## Supplementary material for "Meta2DB: Curated Shotgun Metagenomic Feature Sets and Metadata for Health State Prediction": Microbiome profiles part 5: 2019_YachidaS_wint2023_noHum_mhl40.rcf.data.csv (part 41 of 176)

2494234	376	376	53.052377915208346	0	0	-inf	242	242	54.293850583401124	15	15	50.674774009249994	85	85	62.52578039976109	46	46	55.03053133064043	2547	2547	60.26096416406976	0	0	-inf	0	0	-inf	2048	2048	58.10962404100756	305	305	52.19077246821886	11	11	43.92659444621452	12410	12410	63.19328162273651	1675	1675	57.80007071029114	3760	3760	60.18387991013693	0	0	-inf	10261	10261	63.404909525892684	775	775	52.33012276083511	478	478	53.32836513000357	13	13	55.03097590511537	11	11	57.10001382168234	191	191	58.510121153621014	17	17	68.58414941529108	0	0	-inf	72	72	50.01876897075928	0	0	-inf	221	221	56.898953270948475	80	80	51.31225564072539	37	37	58.69120277444921	26	26	59.77549919664213	118	118	52.44877570312711	677	677	53.130151954089435	13	13	51.38451225859192	619	619	62.620939079328544	0	0	-inf	1782	1782	61.75924580464855	16	16	55.538839360808375	5237	5237	61.35995060048217	0	0	-inf	45	45	51.62911854426499	0	0	-inf	230	230	51.47039874551971	1500	1500	60.16457352958112	234	234	52.39919569159895	0	0	-inf	124	124	52.20281389501193	18	18	133.8564393928965	579	579	60.966833127525035	83	83	51.38483889958253	261	261	60.55970239923167	39	39	54.468373035817734	0	0	-inf	127	127	62.858249895805436	0	0	-inf	1560	1560	61.6066149061019	45	45	86.27465325500009	18	18	59.491371963543244	171	171	52.73089752989249	203	203	53.14660471574965	19	19	62.67318427284596	2083	2083	60.64677670518901	113	113	71.11462122954134	0	0	-inf	89	89	62.910439686007976	0	0	-inf	224	224	53.15171117688998	18	18	45.969467534049706	1482	1482	60.53588444315006	8	8	44.06283715036699	1177	1177	60.788438879029194	10	10	61.17027539812142	0	0	-inf	0	0	-inf	146	146	65.11394877328358	79	79	71.63370614565811	0	0	-inf	3064	3064	65.34146435208949	4746	4746	63.93689034902416	16	16	58.15190720452896	17	17	53.80387810677194	9	9	45.41394686475795	0	0	-inf	0	0	-inf	623	623	61.37135459253614	0	0	-inf	0	0	-inf	45127	45127	63.25713169439682	1566	1566	60.273428885920666	124	124	60.942107918623385	0	0	-inf	3567	3567	57.7733487682842	111	111	93.67032382337725	8585	8585	62.3090232097537	41	41	54.50280583361809	62	62	81.31714366965926	712	712	61.739592906429586	15	15	55.12074554546954	0	0	-inf	10	10	58.44156617772963	16	16	54.39011284290719	0	0	-inf	2638	2638	64.65778490802326	274	274	52.0776672979696	257	257	62.26041391245057	26	26	71.85537882558116	16	16	66.30922316543744	257	257	51.12268976559233	276	276	61.78147760887183	19	19	50.86749524876193	0	0	-inf	50	50	52.29064867657395	0	0	-inf	683	683	61.98769294982092	44	44	58.917968636541005	59	59	56.93627733699409	72	72	58.74962447430577	0	0	-inf	0	0	-inf	9	9	45.258862305063076	4080	4080	63.88927474322881	372	372	49.41101177430347	44	44	63.992703512319245	1863	1863	63.05146963832534	3132	3132	62.78369114380157	905	905	61.03768925399928	42	42	81.1419803856298	17	17	54.900091062038655	5317	5317	62.02037705784498	1567	1567	61.77229843031013	5630	5630	59.227525058140635	254	254	52.36573559132876	775	775	53.995215752783935	1661	1661	66.00537542400377	0	0	-inf	479	479	72.6760792645691	15	15	141.80511264220883	70	70	51.48566174599406	15	15	49.93692159127749	236	236	63.70108496365336	4536	4536	61.4582688254131	26	26	53.095624325054395	6316	6316	62.04191862746034	0	0	-inf	111	111	68.35553210003408	0	0	-inf	87	87	66.97266961266676	622	622	51.98649559388733	0	0	-inf	7	7	58.651752129075454	0	0	-inf	0	0	-inf	21	21	69.55753953001226	38	38	89.04182085188722	7988	7988	60.17987605552757	6031	6031	60.02204551141497	2752	2752	58.69149673826884	1382	1382	60.776793170785474	6646	6646	65.12109225354426	0	0	-inf	0	0	-inf	0	0	-inf	11	11	73.0541588392524	133	133	55.684684108476496	4523	4523	60.198218663775016	98	98	52.64559324854383	50	50	57.77170240367103	6030	6030	62.96081997859757	64	64	58.84109754964441	779	779	58.6723731833809	50	50	56.06027561988944	17	17	99.12103262111125	6553	6553	63.98109025182208	494	494	59.93273128705129	23	23	50.012970664455054	838	838	64.04628202785102	215	215	82.2567563348499	1035	1035	60.28575415616221	1745	1745	59.300316041981176	0	0	-inf	0	0	-inf	61	61	53.04852634499576	0	0	-inf	9	9	65.54644454036514	1342	1342	60.489523847791666	20	20	45.101090412448904	15	15	85.80098261489454	137	137	57.28546808775827	0	0	-inf	0	0	-inf	1543	1543	61.02510462490313	457	457	48.64419935487769	46	46	61.491866479777215	4458	4458	62.24558498323309	86	86	67.7463517444864	13	13	50.99544043463876	3452	3452	60.24392782253761	1103	1103	60.12163031818461	0	0	-inf	8	8	54.625	62	62	62.03104006089289	0	0	-inf	66	66	70.12400159996218	1650	1650	61.574200332993314	0	0	-inf	34	34	52.70157739203291	42	42	50.28391958578423	13	13	58.92107352027381	309	309	57.216733672277286	0	0	-inf	57	57	56.13420575615268	3141	3141	63.750179700617686	2188	2188	60.84693203903416	16	16	71.63753393085638	302	302	63.42330277123733	152	152	55.58550952420964	14	14	59.60017133041304	28	28	128.33779515490184	0	0	-inf	33	33	55.817382061991	3561	3561	59.746911575053	25	25	51.0402565297135	265	265	56.859431952996296	943	943	63.04396214403776	60	60	53.328301690188916	17	17	59.883678498540085	9270	9270	63.628047012293536	104	104	62.69564269865648	2862	2862	59.423162662059454	1271	1271	63.841600251415336	1650	1650	61.021389056951435	19	19	60.1582352536835	1866	1866	62.027144687160636	41	41	150.41225632828017	1580	1580	59.39914091162298	586	586	52.620353354004585	1760	1760	61.930317989370785	19	19	49.45814994085672	233	233	60.24651102691375	0	0	-inf	0	0	-inf	26	26	53.82837614024543	29	29	59.07128165683441	79	79	53.86558891158232	26	26	134.1210838095067	29	29	60.75768749876868	65	65	58.58023373625152	2343	2343	60.35874034756043	36	36	68.55138582909778	1059	1059	57.18976005962172	7096	7096	64.4038893742072	375	375	54.72012071223761	121	121	55.5625670713181	0	0	-inf	9743	9743	69.99280777125313	41	41	57.76152739135961	606	606	51.43169451374495	21179	21179	62.971704361436466	46	46	55.756888088084175	10	10	54.9698484809835	254398	254398	90.3496568657546	0	0	-inf	1253	1253	62.11337186473743	0	0	-inf	0	0	-inf	0	0	-inf	19	19	57.12800851557094	193	193	74.15659744145867	1578	1578	63.527759076350556	197	197	56.96524740635677	0	0	-inf	15	15	57.82136261164868	5261	5261	61.122749024593084	26	26	64.162217830655	27	27	70.98710413633663	475	475	79.87394142440984	1752	1752	61.10921935204741	8	8	47.91416214667206	0	0	-inf	38	38	55.398383010625444	0	0	-inf	0	0	-inf	428	428	49.56923929273742	42	42	54.2420257586535	144	144	55.315923416386	1427	1427	58.682921928360855	39	39	49.30760630132098	49	49	52.79008236932886	70	70	52.131852599123896	265	265	53.4691726390365	20	20	57.462077013859464	318	318	63.57407600753712	30	30	70.10912788350386	20	20	51.4	1801	1801	60.74972594382591	216	216	71.19474330895076	1216	1216	59.29215735573819	0	0	-inf	1705	1705	58.55528152944514	643	643	54.19643620026392	1367	1367	62.830743949557124	3790	3790	60.861398548338975	3993	3993	62.01412542535035	17	17	46.0	4061	4061	57.19091556002872	2946	2946	63.23366711175398	62	62	55.37617244532031	0	0	-inf	22	22	52.93717567831565	1471	1471	60.475827385885516	55	55	53.8706400531428	320	320	55.17335854535319	69	69	52.44887870280663	20074	20074	63.09627294796629	98	98	57.99067162980657	0	0	-inf	0	0	-inf	29	29	53.64267029007497	1311	1311	58.43624217989824	846	846	59.7435092073951	0	0	-inf	910	910	58.38332618736683	983	983	59.67894449342744	52	52	62.69142861563693	476	476	56.097242297538266	55	55	56.01736455687692	0	0	-inf	7	7	71.38549782997643	1065	1065	59.992623663704514	20	20	56.96581540862838	32	32	62.696455670552886	1039	1039	60.891824415998116	1793	1793	59.80111145704083	38	38	52.414266429579925	41	41	56.000147625998274	0	0	-inf	48	48	77.19300342452638	123	123	57.00815958144763	42	42	56.0581324878674	0	0	-inf	0	0	-inf	886	886	57.20934809486661	128	128	88.16461593436836	2394	2394	59.04498311954909	235	235	53.27374529594148	245	245	54.1418463974477	0	0	-inf	13	13	77.82760472548438	74	74	61.67641128371508	171	171	55.340695068934274	0	0	-inf	928	928	59.42371963429736	95	95	53.3576520494477	92	92	56.87289781585166	0	0	-inf	1545	1545	63.48488464762483	19	19	87.1289534811478	4061	4061	61.46642819062099	144	144	60.873865470225276	9249	9249	59.54125547693093	3062	3062	57.47045366575102	3660	3660	61.515022541057284	10	10	50.295581413900685	11	11	47.93715071500922	7	7	58.47710618477698	174	174	52.69711227081584	273	273	56.43280423296472	0	0	-inf	1775	1775	59.43207470943567	3493	3493	58.36377234095859	0	0	-inf	39	39	68.82582969229094	2542	2542	63.54594049206759	959	959	59.224061408803664	291	291	60.61949279271019	1682	1682	58.927103288023005	35	35	55.670386000904614	34	34	58.08614166532616	545	545	61.731317278094274	23	23	131.16149964015457	1856	1856	59.041295860228956	588	588	60.2290229913808	4653	4653	57.75058565315156	10374	10374	57.576737571296555	334	334	53.00423302925321	57	57	52.32291578917054	264	264	51.69531951155129	70	70	55.957090351201444	50	50	87.6389645687729	57	57	56.888544958213025	125	125	52.98957833767235	88	88	65.80924381812788	149	149	112.22438507025423	18	18	60.79349829748205	112	112	56.0236703195085	492	492	51.90668219755458	1504	1504	57.24352009514179	29	29	55.425747817464796	0	0	-inf	648	648	55.10344985960224	12	12	71.31581429989033	0	0	-inf	5452	5452	58.197273269739085	5172	5172	64.0970392455947	2130	2130	62.51912145960144	44	44	154.24321688228093	96	96	57.28309426080853	33	33	54.168757907082934	25	25	49.842175557636494	194	194	52.71696792587483	9	9	46.17653954975848	1298	1298	61.08990687669862	86	86	54.84094134019789	224	224	57.868878587946995	64	64	171.39319006309495	77	77	74.27669579796623	36	36	66.77072002606941	0	0	-inf	1415	1415	62.13728999630138	0	0	-inf	30	30	45.22186754595255	9	9	49.16697413266747	19	19	59.36040858465802	0	0	-inf	1818	1818	61.960672497885014	2229	2229	61.88750340944898	31	31	52.5199154293426	2020	2020	59.01906446386395	997	997	60.50226701489158	0	0	-inf	45	45	60.389639280122424	2541	2541	61.81611522320123	0	0	-inf	1715	1715	64.20132628916784	26539	26539	68.54146449752939	164	164	59.82604107490881	830	830	65.76178718831918	4404	4404	61.60095234823681	132	132	52.56927667275733	714	714	61.96475135312483	1021	1021	60.81608058545484	40	40	60.84858319672194	794	794	59.347844267181124	804	804	63.23893043939407	0	0	-inf	0	0	-inf	0	0	-inf	87	87	52.9104137814936	37	37	49.18546625226636	25	25	51.70540562242986	120	120	54.06899401858791	11	11	42.98288764271669	837	837	61.47875385745989	0	0	-inf	170	170	54.25525853761454	235	235	63.50796269604674	1545	1545	61.37955882501612	76	76	54.473285639620684	0	0	-inf	229	229	53.61228285317216	0	0	-inf	318	318	63.34204993455741	142	142	64.64860247459454	2871	2871	62.144675804349816	147	147	56.20716284016159	0	0	-inf	30	30	52.77146558936544	330	330	52.74592649850452	868	868	53.09269206983787	7	7	91.47512882968635	375	375	63.53870392629048	1604	1604	61.07936651604942	202	202	52.08416339637749	0	0	-inf	2212	2212	62.0567664492176	73	73	59.63746925826881	607	607	53.09938038827346	6156	6156	60.9166329064809	27	27	52.4525663437562	0	0	-inf	20	20	59.51647873278079	0	0	-inf	0	0	-inf	9983	9983	63.99629272913856	8119	8119	70.74261637538191	163	163	83.49833087783124	0	0	-inf	1350	1350	62.26079026118767	11	11	141.2425589558816	20	20	107.32248380369103	21	21	51.31682536429832	0	0	-inf	116173	116173	97.14321797229928	135	135	138.6423370426613	2482	2482	60.71280221951393	697	697	62.69318814869303	3820	3820	61.572831381021366	10	10	58.81298116519581	26	26	60.50808191136419	862	862	60.72201696211764	30	30	51.31727999994284	1373	1373	62.72471902569566	16	16	78.19895671618615	51	51	54.53408205744126	0	0	-inf	4505	4505	59.30977122321848	34	34	52.67601526774125	2993	2993	60.34028440343487	2363	2363	61.351833405253146	4302	4302	64.90650242700781	19	19	53.933000379945256	8	8	56.05965874555179	605	605	60.18486265676711	2522	2522	61.35612492460326	7168	7168	65.23017954389356	106	106	53.919687917541914	140	140	55.579245742947116	1208	1208	61.671646383977155	2689	2689	58.005649660154006	0	0	-inf	681	681	59.687021545524516	39	39	54.336655390048406	25	25	47.996586861733405	84	84	71.15029681763212	76	76	54.45664779709733	6604	6604	62.546932393660974	69	69	80.84070424409731	44	44	73.09740256548625	3785	3785	65.37468343197882	20	20	124.43067673860091	230	230	80.54041529523452	313	313	55.19844463991863	0	0	-inf	12	12	49.49673108274221	48	48	62.32359932141784	73	73	52.25526570915078	118	118	56.57214454047397	1120	1120	59.39726531789344	64	64	61.836724974618164	1433	1433	61.87160983081906	0	0	-inf	72	72	55.76188816882432	2812	2812	58.62480421421606	4017	4017	60.23330036560743	99	99	52.49154942915463	43	43	60.457169659994584	440	440	55.46760214992492	1123	1123	66.23019245823986	29	29	53.95993397876272	3134	3134	59.61435047339772	7	7	68.45351514757458	2096	2096	59.5945225443637	8	8	54.79268710912117	397	397	57.260495101441215	25	25	99.44307578947058	8	8	45.76193180368812	4472	4472	57.76861222329062	285	285	54.24068665878634	0	0	-inf	0	0	-inf	7586	7586	63.331741886112205	399	399	53.98805674952695	183	183	56.3641169962503	35	35	54.13378295184947	62	62	51.23751850292105	0	0	-inf	0	0	-inf	21	21	62.08968867485699	0	0	-inf	3569	3569	57.392284790232004	36	36	57.18193545454024	35	35	57.164733758629104	13	13	79.65061925625474	56	56	60.48889860198565	76	76	52.57048169086055	174	174	79.9307035526716	188	188	60.7098842487572	4442	4442	59.835592994634055	42	42	69.10566257822381	30	30	56.45568503419985	0	0	-inf	3058	3058	62.812950450148605	1101	1101	57.789158246375386	810	810	60.044547699472936	233	233	50.42547407049147	12	12	47.78424019497545	37	37	50.11845170614419	0	0	-inf	271	271	55.338590884481086	0	0	-inf	3522	3522	59.03125080571098	28	28	55.3231915522244	62	62	148.06323695714897	5492	5492	59.898127961417366	740	740	59.131567287733695	0	0	-inf	61	61	55.80998824348931	12	12	62.65099257404381	29	29	57.35990538562423	992	992	63.96387083505985	12	12	65.97062069287044	8	8	69.60444622496033	7	7	74.44917538068343	2486	2486	62.78902963202555	69	69	58.05781416553504	51	51	52.290993061626544	47	47	127.31476283602497	2797	2797	58.81495891618383	714	714	57.98949569446755	101	101	52.347869112500874	28	28	69.6475047122442	1245	1245	59.89482016304681	1493	1493	60.56179176707356	5866	5866	66.14037606849577	113	113	87.86026572072257	species	Sutterella megalosphaeroides
2584944	201	201	53.85030470299421	0	0	-inf	180	180	60.43860655636223	464	464	116.95021715596366	60	60	71.39016197755753	54	54	57.93914172409715	1226	1226	61.18396518821255	76	76	70.81983015685744	735	735	119.90579825023364	940	940	57.31229044681157	232	232	56.434497057696824	13	13	65.33155785213134	2814	2814	58.355912363817055	739	739	58.87130755791475	1783	1783	60.633254294159535	124	124	115.70058439568122	2257	2257	58.34305412777104	777	777	51.48035584972988	356	356	56.24356117719856	2467	2467	124.38727228189875	0	0	-inf	81	81	67.45311940924688	11	11	66.67636844954967	0	0	-inf	83	83	50.81372535650996	0	0	-inf	228	228	64.17745462199038	103	103	65.12771047609422	38	38	50.685529093819596	26	26	69.96357080798441	85	85	58.10748887722248	539	539	59.546379920319914	13	13	95.51372582312058	281	281	55.78853520481596	0	0	-inf	608	608	58.261752153228954	0	0	-inf	6390	6390	71.23633919818529	0	0	-inf	39	39	48.04990703295692	0	0	-inf	201	201	57.836482255700325	708	708	56.866996735662866	216	216	58.90128833169754	16	16	83.38994794414067	148	148	52.178649062575204	88	88	66.27207482222362	190	190	55.16416676958904	74	74	62.34586115493791	106	106	57.45228820983473	16	16	51.58425814543942	0	0	-inf	94	94	55.99839068175004	0	0	-inf	730	730	60.8867436082372	10	10	77.42183035993993	19	19	70.53541099970693	214	214	51.984121237864045	225	225	51.610885395193215	451	451	121.73824630230608	1006	1006	58.08586352363672	90	90	61.339360957078824	0	0	-inf	461	461	123.55820724207838	37	37	51.824370028097064	187	187	61.3728667898387	28	28	48.21174392750462	685	685	58.10947555101136	10	10	78.61759437480015	686	686	58.5448452756119	11	11	67.31873068651336	0	0	-inf	337	337	127.36601448719426	114	114	65.97083404917785	425	425	73.7310875131183	0	0	-inf	629	629	60.792295760014014	1057	1057	58.4953279537617	38	38	47.712996972624204	0	0	-inf	9	9	58.86150798692197	115	115	110.1931180857033	35	35	70.67401092064871	401	401	76.46993665957733	0	0	-inf	0	0	-inf	10168	10168	58.517893626540555	862	862	71.71057202668528	170	170	64.61678707739809	18	18	43.87763299385262	1765	1765	58.91989555275264	62	62	59.73806722700139	2032	2032	57.59219993363729	56	56	49.93718984637649	35	35	70.60602796936861	316	316	56.880583391507756	0	0	-inf	0	0	-inf	18	18	51.73266793055339	355	355	107.31066514300458	0	0	-inf	1313	1313	57.779258535334556	208	208	59.01296530809	159	159	64.40024613918928	74	74	64.83236045955236	82	82	115.98751399497684	65350	65350	72.84644938398787	118	118	58.12674866446017	12	12	74.79480927423688	0	0	-inf	24	24	52.71787858113753	0	0	-inf	306	306	58.27238988794718	43	43	62.53287412941318	25	25	52.459609729028024	34	34	51.109962598490895	0	0	-inf	8	8	51.28185424949238	0	0	-inf	1053	1053	58.360276476401474	410	410	60.51532991717782	42	42	62.979986975115665	912	912	58.318613416556424	1344	1344	55.67040877503106	256	256	52.91035883218804	19	19	57.4382026342038	0	0	-inf	1603	1603	59.612017387815875	728	728	61.64930636484819	2537	2537	58.6279346992537	209	209	60.69337855624844	568	568	57.74401892098587	343	343	60.6904688460684	0	0	-inf	105	105	68.26108579895175	33	33	62.65015761994027	30	30	50.02974283608056	0	0	-inf	118	118	59.75168945677776	2278	2278	59.55668283499281	18	18	71.5365167298974	1814	1814	58.22793809058404	0	0	-inf	61	61	78.73485876697349	13	13	94.6183582561476	62	62	65.30832485152699	376	376	56.692295357879914	0	0	-inf	0	0	-inf	0	0	-inf	14	14	66.99856477523346	78	78	134.24154165376214	512	512	115.70354326887734	3990	3990	56.596805038818324	2695	2695	58.311816634512596	1368	1368	57.48116408240545	581	581	58.2323615859016	1940	1940	55.899573064649445	0	0	-inf	0	0	-inf	0	0	-inf	624	624	111.29499157500291	68	68	58.18269561890429	2147	2147	60.023784474892324	99	99	50.73713642518842	25	25	51.83677523948741	1421	1421	60.02686484255021	756	756	117.17927563347503	387	387	55.94382267931897	17	17	51.25114853864889	775	775	128.0777194660206	1371	1371	57.254402407711275	568	568	92.73642526931098	137	137	74.2720708548902	313	313	55.6816251380092	93	93	102.6086523044729	552	552	58.839427888045215	784	784	55.187322354008245	0	0	-inf	0	0	-inf	21	21	49.95354154217515	0	0	-inf	162	162	134.52102805379036	694	694	58.95200531423925	0	0	-inf	23	23	71.52737292623168	113	113	61.660584196131225	0	0	-inf	0	0	-inf	713	713	57.69675475794098	415	415	54.1742662587348	14	14	60.4727824399275	2071	2071	53.94890693856067	38	38	59.416231499302285	29	29	84.11861164133552	1641	1641	58.197221096545	643	643	56.82675307441841	0	0	-inf	0	0	-inf	41	41	56.51195891808682	0	0	-inf	34	34	74.35333403910529	784	784	59.91030912346382	72	72	50.83153206564675	60	60	50.47849604587354	12	12	50.88926099625613	122	122	73.49968418904051	222	222	62.01593667992236	230	230	118.40665392554813	17	17	47.596729012821235	721	721	57.16378205993987	999	999	58.534004242729004	13	13	102.16596640174721	186	186	56.66129676995797	141	141	58.96766853949504	193	193	97.09242410712952	284	284	124.29832803971473	0	0	-inf	11	11	48.189874092505974	1395	1395	61.841882517830804	10	10	43.44558441227157	283	283	60.34228322482976	520	520	69.37958510011579	19	19	49.719563334860226	0	0	-inf	1866	1866	58.31581431700503	108	108	59.8732110065938	1311	1311	58.85855272154035	716	716	60.7891842960582	847	847	59.21095372081784	0	0	-inf	900	900	60.91543243591861	37	37	56.880790498921954	806	806	62.320824581412516	577	577	59.93936567363669	790	790	57.432520884139066	21	21	45.49979472961416	129	129	57.886642502747954	0	0	-inf	0	0	-inf	13	13	47.713853594446306	18	18	48.0232333665191	61	61	67.37567497190075	28	28	66.63775171415944	8	8	45.07304265734322	10	10	44.622677096995815	1152	1152	58.861500336280656	19	19	58.28127082526264	688	688	59.15836084426697	1847	1847	65.62627555904115	299	299	55.66910871626925	114	114	51.50093531768933	0	0	-inf	826	826	57.05840858684045	19	19	76.43503866390145	505	505	59.008231233681066	4780	4780	58.45669407375764	0	0	-inf	12	12	79.64147635854951	206	206	63.0172600089195	398	398	75.22325452796382	551	551	58.92995064325593	1293	1293	116.01290308889524	0	0	-inf	482	482	135.39620275727157	11	11	48.154295926704016	110	110	107.71892291000559	352	352	57.61926258832913	203	203	67.03876847006549	117	117	62.972810084420814	10	10	43.479393923934	2503	2503	58.55500982707262	17	17	52.644223543016	9	9	50.25084734625006	236	236	101.07439736588601	808	808	57.70739981637877	10	10	70.32414291145912	95	95	70.35321653609742	15	15	51.24447720838729	0	0	-inf	0	0	-inf	276	276	57.94822511958548	12	12	46.412760675790764	97	97	57.98078166860156	506	506	54.31863652579815	24	24	49.00380085902397	43	43	60.800715765835314	57	57	58.63170122487351	160	160	52.71102758416257	0	0	-inf	149	149	54.93315768763597	19	19	82.79946612821988	10	10	52.92190310973423	30132	30132	144.86796780087698	96	96	73.70504544714093	578	578	60.30561525059435	0	0	-inf	794	794	55.00843301731088	571	571	61.27272908442098	622	622	57.62054085249471	1664	1664	57.36588613196197	1902	1902	58.51962926862204	0	0	-inf	2008	2008	67.56712511502377	1390	1390	57.38960262220148	56	56	64.41450363868516	0	0	-inf	0	0	-inf	655	655	58.387102439112056	53	53	55.57873649740438	297	297	59.05154913604491	90	90	58.9007663584937	6250	6250	54.892773538337146	110	110	60.65800146330894	0	0	-inf	0	0	-inf	11	11	50.564255762848845	656	656	55.97680697526877	378	378	61.20699699276811	8	8	46.19270545352398	403	403	53.67463412849623	417	417	58.09146415303303	28	28	58.58618526896074	194	194	58.40289451744067	29	29	48.77254301976653	0	0	-inf	26	26	70.92917860977526	553	553	58.39300816539285	0	0	-inf	0	0	-inf	492	492	57.26767430781531	2176	2176	67.43279479768378	12	12	49.20703622749667	0	0	-inf	0	0	-inf	2470	2470	122.74284286585916	188	188	70.53484763798274	24	24	52.02244360999574	0	0	-inf	0	0	-inf	492	492	59.84595318690962	56	56	95.03134554716104	1932	1932	80.23767931731703	1987	1987	116.43108880863568	186	186	62.85730919465915	0	0	-inf	28	28	77.1016170385299	32	32	49.239800532904326	107	107	51.45102373113624	0	0	-inf	439	439	59.61142933256836	97	97	51.47195186284006	23	23	43.39660674749893	0	0	-inf	347	347	59.91235966801014	22	22	65.77636370946583	1208	1208	55.333668677102196	57	57	44.84865233204864	2460	2460	57.80693055418748	1475	1475	55.134126964510244	1729	1729	62.179518497862865	36	36	75.04665988054998	0	0	-inf	7	7	104.40486223796542	230	230	52.47205389801198	217	217	61.585636829294685	0	0	-inf	853	853	59.20232019344742	1875	1875	64.48144632566665	14	14	69.97683750623808	197	197	117.71807659604133	650	650	55.8605350658648	425	425	59.72154201011248	132	132	59.833950483328415	801	801	58.67489415066326	20	20	49.77341739495404	50	50	50.2206972347353	332	332	56.16597177327401	15	15	66.39503621967364	901	901	59.91873769196533	290	290	57.31927998186031	2353	2353	59.729334884435616	5091	5091	58.61575306915129	305	305	53.84518117525199	44	44	55.6919034373154	243	243	54.99336057823085	51	51	66.81979335775972	25	25	94.55921499809122	26	26	52.54150889902618	35	35	52.1055484381458	623	623	117.15450249947291	196	196	64.75333315453098	30	30	62.879116599072546	122	122	53.86923395447987	419	419	56.56543086627678	776	776	56.954883711191734	14	14	58.0059519920802	0	0	-inf	522	522	59.29225869087184	7	7	136.83583128652248	0	0	-inf	2586	2586	56.67179598497279	1068	1068	59.648841465910664	473	473	59.12635156887	153	153	66.26444802700624	0	0	-inf	0	0	-inf	11	11	51.22400159954989	164	164	61.926572580878016	166	166	87.63774288340298	625	625	59.07180875655933	114	114	70.46323734453546	211	211	59.483584135572606	42	42	73.41114391219084	19	19	80.9286406189223	28	28	65.95569003878617	0	0	-inf	1005	1005	67.48651282816331	50	50	64.93795415238843	67	67	66.38565272283013	17	17	54.76131772467021	26	26	71.92242879362347	97	97	68.28798439372349	1038	1038	71.64894908940018	1043	1043	59.48849487103212	3940	3940	74.80895505868018	1009	1009	61.79766647257978	448	448	57.94433481832223	0	0	-inf	55	55	62.329144930605615	1264	1264	59.3997350594531	0	0	-inf	433	433	57.62625745549915	108	108	111.72672368236468	118	118	64.20408431330834	204	204	58.43856286105679	2198	2198	59.95957174828074	123	123	60.70017609888793	292	292	57.83851379214239	517	517	57.69059112252773	9	9	44.383352000144555	421	421	60.099147460339786	267	267	57.27717969688631	0	0	-inf	0	0	-inf	0	0	-inf	759	759	116.50311348531001	15	15	51.54628705928168	0	0	-inf	133	133	60.714357258674205	134	134	67.33686471524648	406	406	58.4599285502112	9	9	66.49260063458297	143	143	62.28666250023204	122	122	61.198133451841585	742	742	57.14752511581048	99	99	52.40089646435209	2184	2184	108.59870094212471	102	102	50.90875589999773	0	0	-inf	169	169	67.99360750854521	70	70	65.53044625450705	1281	1281	58.16543390582126	40	40	50.78732397959596	0	0	-inf	14	14	50.81153627635867	309	309	58.239646099841735	906	906	59.021958191201946	14	14	87.66972386278835	162	162	58.70767035897549	1213	1213	83.23486267362864	203	203	56.819505452475205	1444	1444	114.1310438263998	1099	1099	60.79588836456657	36	36	52.267498376187376	495	495	57.70695674025738	2780	2780	55.74289945915757	57	57	75.471879786399	0	0	-inf	9	9	66.55228616699179	64	64	71.8129499206686	0	0	-inf	2134	2134	59.120440186421995	22	22	53.26471873411741	87	87	68.29370255653511	0	0	-inf	826	826	74.52120749039733	11	11	71.05127950457143	128	128	75.50331241647888	0	0	-inf	101	101	78.75651169373187	135	135	59.87373894309824	63	63	69.46849596659017	1152	1152	58.109550912272674	318	318	56.745660798425654	1651	1651	56.61919145421	1250	1250	130.06674077250423	38	38	49.095934451802876	373	373	58.29939621691596	17	17	53.16837443233905	629	629	58.44835207500202	23	23	58.71993495755978	19	19	47.348840517390514	740	740	123.75973285015264	2101	2101	57.73263314342272	7	7	44.60087425329003	1439	1439	58.556699227850864	1039	1039	58.91208877248112	1038	1038	58.56419744590024	29	29	48.62127814749977	0	0	-inf	207	207	55.358760892091965	1665	1665	80.36271535742965	1613	1613	62.7521673813468	99	99	52.7948633459101	154	154	63.11157489186485	606	606	59.515464926897394	1358	1358	60.76492619011851	0	0	-inf	398	398	55.79064196895014	31	31	51.97440791118538	9	9	47.495093791412856	119	119	62.885424256459814	25	25	55.24468175787157	1610	1610	62.95442317872424	1439	1439	128.05920891293445	51	51	63.280173025630354	866	866	59.64185941390827	0	0	-inf	146	146	63.91560725236692	241	241	62.95287562831555	34	34	78.96858656576042	0	0	-inf	138	138	72.48434951183128	86	86	61.15965307277698	122	122	53.79278951208584	645	645	58.65071927078235	22	22	48.54224533451775	1030	1030	67.98059644539462	0	0	-inf	17	17	51.31749442173637	1331	1331	57.29958986903046	1942	1942	59.13081460135161	65	65	51.06451889376424	350	350	117.45322342935303	360	360	59.473669463534975	382	382	59.878806869871134	47	47	82.26362473337451	1476	1476	58.14909673613913	55	55	94.61087164099362	1190	1190	61.90969721630305	0	0	-inf	374	374	60.049668095966844	745	745	120.60967234207183	14	14	51.68006428822247	2253	2253	58.220633715787194	296	296	59.19566494463047	20	20	49.507950752166906	0	0	-inf	1681	1681	58.040281687582926	274	274	57.21624404220228	169	169	59.672321878353166	9	9	46.85082717903602	144	144	72.1226013902875	145	145	76.10785441346634	123	123	71.67341766477362	33	33	68.18625495582643	0	0	-inf	1802	1802	58.768005719147176	14	14	44.413005168472985	193	193	105.51529754288073	11	11	83.52473515212674	13	13	67.9277014959156	16	16	46.87686016755441	86	86	96.5408398094209	102	102	60.73009015934481	2210	2210	58.68115409074763	91	91	75.03111156972072	0	0	-inf	0	0	-inf	655	655	57.21151930466828	35809	35809	70.67231683833324	334	334	57.92614359623413	169	169	60.35593019070931	24	24	58.78732304805244	32	32	50.108984629745855	636	636	124.71810139671594	280	280	58.022999537126445	0	0	-inf	1695	1695	58.6492430824124	20	20	43.267584955295064	33	33	69.36269574687192	2656	2656	59.27629853225005	957	957	68.15133731994202	0	0	-inf	54	54	63.19468066884507	0	0	-inf	154	154	68.1437951219259	238	238	55.913723440515476	8	8	56.365686060624476	161	161	76.46060630284504	200	200	118.17297684352268	577	577	55.79178494159257	39	39	45.86229372187388	21	21	47.07108387284029	172	172	70.2297041395616	1403	1403	57.99476925145358	350	350	59.14648426324115	114	114	51.11918918272767	122	122	73.49637517086612	547	547	59.336833548564115	742	742	66.07767933259379	1260	1260	58.66712295764966	58	58	114.93246344176934	species	Sutterella faecalis
2644090	131	0	172.31763264308472	0	0	-inf	0	0	-inf	0	0	-inf	0	0	-inf	0	0	-inf	0	0	-inf	0	0	-inf	0	0	-inf	0	0	-inf	0	0	-inf	0	0	-inf	0	0	-inf	0	0	-inf	0	0	-inf	0	0	-inf	0	0	-inf	0	0	-inf	0	0	-inf	0	0	-inf	0	0	-inf	0	0	-inf	0	0	-inf	0	0	-inf	0	0	-inf	0	0	-inf	0	0	-inf	0	0	-inf	0	0	-inf	0	0	-inf	0	0	-inf	0	0	-inf	0	0	-inf	0	0	-inf	0	0	-inf	0	0	-inf	0	0	-inf	0	0	-inf	0	0	-inf	0	0	-inf	0	0	-inf	0	0	-inf	0	0	-inf	0	0	-inf	0	0	-inf	0	0	-inf	0	0	-inf	0	0	-inf	0	0	-inf	0	0	-inf	0	0	-inf	0	0	-inf	0	0	-inf	0	0	-inf	0	0	-inf	0	0	-inf	0	0	-inf	0	0	-inf	0	0	-inf	0	0	-inf	0	0	-inf	0	0	-inf	0	0	-inf	0	0	-inf	0	0	-inf	0	0	-inf	0	0	-inf	0	0	-inf	0	0	-inf	0	0	-inf	0	0	-inf	0	0	-inf	0	0	-inf	0	0	-inf	0	0	-inf	0	0	-inf	0	0	-inf	0	0	-inf	0	0	-inf	0	0	-inf	0	0	-inf	0	0	-inf	0	0	-inf	0	0	-inf	0	0	-inf	0	0	-inf	0	0	-inf	0	0	-inf	0	0	-inf	0	0	-inf	0	0	-inf	0	0	-inf	0	0	-inf	0	0	-inf	0	0	-inf	0	0	-inf	0	0	-inf	0	0	-inf	0	0	-inf	0	0	-inf	0	0	-inf	0	0	-inf	0	0	-inf	0	0	-inf	0	0	-inf	0	0	-inf	0	0	-inf	0	0	-inf	0	0	-inf	0	0	-inf	0	0	-inf	0	0	-inf	0	0	-inf	0	0	-inf	0	0	-inf	0	0	-inf	0	0	-inf	0	0	-inf	0	0	-inf	14	0	155.5808478128486	0	0	-inf	0	0	-inf	0	0	-inf	0	0	-inf	0	0	-inf	0	0	-inf	0	0	-inf	0	0	-inf	0	0	-inf	0	0	-inf	0	0	-inf	38	0	162.75432515426124	0	0	-inf	0	0	-inf	0	0	-inf	0	0	-inf	0	0	-inf	0	0	-inf	0	0	-inf	7	0	190.71403812806363	0	0	-inf	0	0	-inf	0	0	-inf	0	0	-inf	0	0	-inf	0	0	-inf	0	0	-inf	0	0	-inf	0	0	-inf	0	0	-inf	0	0	-inf	0	0	-inf	0	0	-inf	0	0	-inf	0	0	-inf	0	0	-inf	0	0	-inf	0	0	-inf	0	0	-inf	0	0	-inf	0	0	-inf	0	0	-inf	0	0	-inf	0	0	-inf	0	0	-inf	0	0	-inf	0	0	-inf	15	0	155.18917745604904	0	0	-inf	0	0	-inf	0	0	-inf	0	0	-inf	0	0	-inf	0	0	-inf	0	0	-inf	0	0	-inf	0	0	-inf	0	0	-inf	0	0	-inf	0	0	-inf	0	0	-inf	0	0	-inf	0	0	-inf	0	0	-inf	0	0	-inf	0	0	-inf	0	0	-inf	0	0	-inf	0	0	-inf	0	0	-inf	23	0	176.69079750061223	0	0	-inf	0	0	-inf	0	0	-inf	0	0	-inf	0	0	-inf	12	0	165.08326112068522	0	0	-inf	0	0	-inf	0	0	-inf	0	0	-inf	0	0	-inf	0	0	-inf	0	0	-inf	0	0	-inf	0	0	-inf	0	0	-inf	0	0	-inf	0	0	-inf	0	0	-inf	0	0	-inf	0	0	-inf	0	0	-inf	0	0	-inf	0	0	-inf	0	0	-inf	0	0	-inf	0	0	-inf	0	0	-inf	0	0	-inf	0	0	-inf	0	0	-inf	0	0	-inf	0	0	-inf	0	0	-inf	0	0	-inf	0	0	-inf	0	0	-inf	22	0	167.11565396278982	0	0	-inf	0	0	-inf	0	0	-inf	0	0	-inf	0	0	-inf	0	0	-inf	0	0	-inf	0	0	-inf	0	0	-inf	0	0	-inf	0	0	-inf	0	0	-inf	0	0	-inf	0	0	-inf	0	0	-inf	0	0	-inf	0	0	-inf	0	0	-inf	0	0	-inf	0	0	-inf	0	0	-inf	0	0	-inf	0	0	-inf	0	0	-inf	0	0	-inf	0	0	-inf	0	0	-inf	0	0	-inf	0	0	-inf	0	0	-inf	0	0	-inf	0	0	-inf	0	0	-inf	0	0	-inf	0	0	-inf	0	0	-inf	0	0	-inf	0	0	-inf	0	0	-inf	0	0	-inf	0	0	-inf	0	0	-inf	0	0	-inf	0	0	-inf	0	0	-inf	0	0	-inf	0	0	-inf	0	0	-inf	0	0	-inf	0	0	-inf	0	0	-inf	0	0	-inf	0	0	-inf	0	0	-inf	0	0	-inf	0	0	-inf	0	0	-inf	0	0	-inf	0	0	-inf	130	0	191.49404928033735	0	0	-inf	0	0	-inf	0	0	-inf	0	0	-inf	0	0	-inf	0	0	-inf	0	0	-inf	0	0	-inf	0	0	-inf	0	0	-inf	0	0	-inf	0	0	-inf	0	0	-inf	0	0	-inf	0	0	-inf	0	0	-inf	0	0	-inf	0	0	-inf	0	0	-inf	0	0	-inf	0	0	-inf	0	0	-inf	0	0	-inf	0	0	-inf	0	0	-inf	0	0	-inf	0	0	-inf	0	0	-inf	0	0	-inf	0	0	-inf	0	0	-inf	0	0	-inf	0	0	-inf	0	0	-inf	0	0	-inf	0	0	-inf	0	0	-inf	0	0	-inf	0	0	-inf	0	0	-inf	0	0	-inf	0	0	-inf	0	0	-inf	0	0	-inf	0	0	-inf	0	0	-inf	0	0	-inf	0	0	-inf	0	0	-inf	0	0	-inf	0	0	-inf	0	0	-inf	0	0	-inf	0	0	-inf	0	0	-inf	0	0	-inf	0	0	-inf	0	0	-inf	0	0	-inf	0	0	-inf	0	0	-inf	0	0	-inf	0	0	-inf	0	0	-inf	0	0	-inf	0	0	-inf	0	0	-inf	0	0	-inf	0	0	-inf	0	0	-inf	0	0	-inf	0	0	-inf	0	0	-inf	0	0	-inf	0	0	-inf	0	0	-inf	0	0	-inf	0	0	-inf	0	0	-inf	0	0	-inf	0	0	-inf	0	0	-inf	0	0	-inf	0	0	-inf	0	0	-inf	0	0	-inf	0	0	-inf	0	0	-inf	0	0	-inf	0	0	-inf	0	0	-inf	0	0	-inf	0	0	-inf	0	0	-inf	0	0	-inf	0	0	-inf	0	0	-inf	0	0	-inf	0	0	-inf	0	0	-inf	0	0	-inf	0	0	-inf	0	0	-inf	0	0	-inf	0	0	-inf	0	0	-inf	0	0	-inf	0	0	-inf	0	0	-inf	0	0	-inf	0	0	-inf	0	0	-inf	0	0	-inf	0	0	-inf	0	0	-inf	0	0	-inf	0	0	-inf	0	0	-inf	0	0	-inf	0	0	-inf	0	0	-inf	0	0	-inf	0	0	-inf	13	0	149.92307692307693	0	0	-inf	0	0	-inf	0	0	-inf	0	0	-inf	0	0	-inf	0	0	-inf	0	0	-inf	0	0	-inf	0	0	-inf	0	0	-inf	0	0	-inf	0	0	-inf	0	0	-inf	0	0	-inf	0	0	-inf	0	0	-inf	10	0	167.1984393039664	0	0	-inf	0	0	-inf	0	0	-inf	0	0	-inf	0	0	-inf	0	0	-inf	0	0	-inf	0	0	-inf	0	0	-inf	0	0	-inf	0	0	-inf	0	0	-inf	0	0	-inf	0	0	-inf	0	0	-inf	0	0	-inf	0	0	-inf	0	0	-inf	0	0	-inf	0	0	-inf	0	0	-inf	0	0	-inf	0	0	-inf	0	0	-inf	0	0	-inf	0	0	-inf	0	0	-inf	0	0	-inf	100	0	179.18932967320598	0	0	-inf	0	0	-inf	0	0	-inf	0	0	-inf	0	0	-inf	0	0	-inf	0	0	-inf	0	0	-inf	0	0	-inf	0	0	-inf	0	0	-inf	0	0	-inf	0	0	-inf	0	0	-inf	0	0	-inf	0	0	-inf	0	0	-inf	0	0	-inf	0	0	-inf	0	0	-inf	0	0	-inf	0	0	-inf	0	0	-inf	0	0	-inf	0	0	-inf	0	0	-inf	0	0	-inf	0	0	-inf	0	0	-inf	0	0	-inf	0	0	-inf	0	0	-inf	0	0	-inf	0	0	-inf	0	0	-inf	0	0	-inf	0	0	-inf	0	0	-inf	0	0	-inf	0	0	-inf	0	0	-inf	0	0	-inf	0	0	-inf	0	0	-inf	0	0	-inf	0	0	-inf	0	0	-inf	0	0	-inf	0	0	-inf	0	0	-inf	0	0	-inf	0	0	-inf	0	0	-inf	0	0	-inf	0	0	-inf	0	0	-inf	0	0	-inf	0	0	-inf	0	0	-inf	0	0	-inf	0	0	-inf	0	0	-inf	0	0	-inf	0	0	-inf	0	0	-inf	0	0	-inf	0	0	-inf	0	0	-inf	0	0	-inf	0	0	-inf	0	0	-inf	0	0	-inf	0	0	-inf	0	0	-inf	0	0	-inf	0	0	-inf	0	0	-inf	0	0	-inf	0	0	-inf	0	0	-inf	0	0	-inf	0	0	-inf	0	0	-inf	0	0	-inf	0	0	-inf	0	0	-inf	0	0	-inf	0	0	-inf	0	0	-inf	0	0	-inf	0	0	-inf	0	0	-inf	0	0	-inf	0	0	-inf	0	0	-inf	0	0	-inf	0	0	-inf	0	0	-inf	0	0	-inf	0	0	-inf	0	0	-inf	89	0	175.67400804457873	0	0	-inf	0	0	-inf	0	0	-inf	0	0	-inf	0	0	-inf	0	0	-inf	0	0	-inf	0	0	-inf	0	0	-inf	0	0	-inf	0	0	-inf	0	0	-inf	0	0	-inf	0	0	-inf	0	0	-inf	0	0	-inf	0	0	-inf	0	0	-inf	0	0	-inf	0	0	-inf	0	0	-inf	0	0	-inf	0	0	-inf	0	0	-inf	0	0	-inf	0	0	-inf	0	0	-inf	0	0	-inf	0	0	-inf	0	0	-inf	0	0	-inf	0	0	-inf	0	0	-inf	0	0	-inf	0	0	-inf	0	0	-inf	0	0	-inf	0	0	-inf	0	0	-inf	0	0	-inf	0	0	-inf	0	0	-inf	0	0	-inf	0	0	-inf	0	0	-inf	0	0	-inf	0	0	-inf	0	0	-inf	0	0	-inf	0	0	-inf	0	0	-inf	0	0	-inf	0	0	-inf	no_rank	unclassified Sutterella
626946	131	131	172.31763264308472	0	0	-inf	0	0	-inf	0	0	-inf	0	0	-inf	0	0	-inf	0	0	-inf	0	0	-inf	0	0	-inf	0	0	-inf	0	0	-inf	0	0	-inf	0	0	-inf	0	0	-inf	0	0	-inf	0	0	-inf	0	0	-inf	0	0	-inf	0	0	-inf	0	0	-inf	0	0	-inf	0	0	-inf	0	0	-inf	0	0	-inf	0	0	-inf	0	0	-inf	0	0	-inf	0	0	-inf	0	0	-inf	0	0	-inf	0	0	-inf	0	0	-inf	0	0	-inf	0	0	-inf	0	0	-inf	0	0	-inf	0	0	-inf	0	0	-inf	0	0	-inf	0	0	-inf	0	0	-inf	0	0	-inf	0	0	-inf	0	0	-inf	0	0	-inf	0	0	-inf	0	0	-inf	0	0	-inf	0	0	-inf	0	0	-inf	0	0	-inf	0	0	-inf	0	0	-inf	0	0	-inf	0	0	-inf	0	0	-inf	0	0	-inf	0	0	-inf	0	0	-inf	0	0	-inf	0	0	-inf	0	0	-inf	0	0	-inf	0	0	-inf	0	0	-inf	0	0	-inf	0	0	-inf	0	0	-inf	0	0	-inf	0	0	-inf	0	0	-inf	0	0	-inf	0	0	-inf	0	0	-inf	0	0	-inf	0	0	-inf	0	0	-inf	0	0	-inf	0	0	-inf	0	0	-inf	0	0	-inf	0	0	-inf	0	0	-inf	0	0	-inf	0	0	-inf	0	0	-inf	0	0	-inf	0	0	-inf	0	0	-inf	0	0	-inf	0	0	-inf	0	0	-inf	0	0	-inf	0	0	-inf	0	0	-inf	0	0	-inf	0	0	-inf	0	0	-inf	0	0	-inf	0	0	-inf	0	0	-inf	0	0	-inf	0	0	-inf	0	0	-inf	0	0	-inf	0	0	-inf	0	0	-inf	0	0	-inf	0	0	-inf	0	0	-inf	0	0	-inf	0	0	-inf	0	0	-inf	0	0	-inf	0	0	-inf	0	0	-inf	0	0	-inf	0	0	-inf	0	0	-inf	0	0	-inf	0	0	-inf	0	0	-inf	0	0	-inf	0	0	-inf	0	0	-inf	0	0	-inf	0	0	-inf	0	0	-inf	0	0	-inf	0	0	-inf	0	0	-inf	0	0	-inf	0	0	-inf	0	0	-inf	0	0	-inf	0	0	-inf	0	0	-inf	0	0	-inf	0	0	-inf	7	7	190.71403812806363	0	0	-inf	0	0	-inf	0	0	-inf	0	0	-inf	0	0	-inf	0	0	-inf	0	0	-inf	0	0	-inf	0	0	-inf	0	0	-inf	0	0	-inf	0	0	-inf	0	0	-inf	0	0	-inf	0	0	-inf	0	0	-inf	0	0	-inf	0	0	-inf	0	0	-inf	0	0	-inf	0	0	-inf	0	0	-inf	0	0	-inf	0	0	-inf	0	0	-inf	0	0	-inf	0	0	-inf	0	0	-inf	0	0	-inf	0	0	-inf	0	0	-inf	0	0	-inf	0	0	-inf	0	0	-inf	0	0	-inf	0	0	-inf	0	0	-inf	0	0	-inf	0	0	-inf	0	0	-inf	0	0	-inf	0	0	-inf	0	0	-inf	0	0	-inf	0	0	-inf	0	0	-inf	0	0	-inf	0	0	-inf	0	0	-inf	0	0	-inf	0	0	-inf	0	0	-inf	0	0	-inf	0	0	-inf	0	0	-inf	0	0	-inf	0	0	-inf	0	0	-inf	0	0	-inf	0	0	-inf	0	0	-inf	0	0	-inf	0	0	-inf	0	0	-inf	0	0	-inf	0	0	-inf	0	0	-inf	0	0	-inf	0	0	-inf	0	0	-inf	0	0	-inf	0	0	-inf	0	0	-inf	0	0	-inf	0	0	-inf	0	0	-inf	0	0	-inf	0	0	-inf	0	0	-inf	0	0	-inf	0	0	-inf	0	0	-inf	0	0	-inf	0	0	-inf	0	0	-inf	0	0	-inf	0	0	-inf	0	0	-inf	0	0	-inf	0	0	-inf	0	0	-inf	0	0	-inf	0	0	-inf	0	0	-inf	0	0	-inf	0	0	-inf	0	0	-inf	0	0	-inf	0	0	-inf	0	0	-inf	0	0	-inf	0	0	-inf	0	0	-inf	0	0	-inf	0	0	-inf	0	0	-inf	0	0	-inf	0	0	-inf	0	0	-inf	0	0	-inf	0	0	-inf	0	0	-inf	0	0	-inf	0	0	-inf	0	0	-inf	0	0	-inf	0	0	-inf	0	0	-inf	0	0	-inf	0	0	-inf	0	0	-inf	0	0	-inf	0	0	-inf	0	0	-inf	0	0	-inf	0	0	-inf	0	0	-inf	0	0	-inf	0	0	-inf	0	0	-inf	0	0	-inf	0	0	-inf	0	0	-inf	0	0	-inf	0	0	-inf	0	0	-inf	0	0	-inf	0	0	-inf	0	0	-inf	0	0	-inf	0	0	-inf	0	0	-inf	0	0	-inf	0	0	-inf	0	0	-inf	0	0	-inf	0	0	-inf	0	0	-inf	130	130	191.49404928033735	0	0	-inf	0	0	-inf	0	0	-inf	0	0	-inf	0	0	-inf	0	0	-inf	0	0	-inf	0	0	-inf	0	0	-inf	0	0	-inf	0	0	-inf	0	0	-inf	0	0	-inf	0	0	-inf	0	0	-inf	0	0	-inf	0	0	-inf	0	0	-inf	0	0	-inf	0	0	-inf	0	0	-inf	0	0	-inf	0	0	-inf	0	0	-inf	0	0	-inf	0	0	-inf	0	0	-inf	0	0	-inf	0	0	-inf	0	0	-inf	0	0	-inf	0	0	-inf	0	0	-inf	0	0	-inf	0	0	-inf	0	0	-inf	0	0	-inf	0	0	-inf	0	0	-inf	0	0	-inf	0	0	-inf	0	0	-inf	0	0	-inf	0	0	-inf	0	0	-inf	0	0	-inf	0	0	-inf	0	0	-inf	0	0	-inf	0	0	-inf	0	0	-inf	0	0	-inf	0	0	-inf	0	0	-inf	0	0	-inf	0	0	-inf	0	0	-inf	0	0	-inf	0	0	-inf	0	0	-inf	0	0	-inf	0	0	-inf	0	0	-inf	0	0	-inf	0	0	-inf	0	0	-inf	0	0	-inf	0	0	-inf	0	0	-inf	0	0	-inf	0	0	-inf	0	0	-inf	0	0	-inf	0	0	-inf	0	0	-inf	0	0	-inf	0	0	-inf	0	0	-inf	0	0	-inf	0	0	-inf	0	0	-inf	0	0	-inf	0	0	-inf	0	0	-inf	0	0	-inf	0	0	-inf	0	0	-inf	0	0	-inf	0	0	-inf	0	0	-inf	0	0	-inf	0	0	-inf	0	0	-inf	0	0	-inf	0	0	-inf	0	0	-inf	0	0	-inf	0	0	-inf	0	0	-inf	0	0	-inf	0	0	-inf	0	0	-inf	0	0	-inf	0	0	-inf	0	0	-inf	0	0	-inf	0	0	-inf	0	0	-inf	0	0	-inf	0	0	-inf	0	0	-inf	0	0	-inf	0	0	-inf	0	0	-inf	0	0	-inf	0	0	-inf	0	0	-inf	0	0	-inf	0	0	-inf	0	0	-inf	0	0	-inf	0	0	-inf	0	0	-inf	0	0	-inf	0	0	-inf	0	0	-inf	0	0	-inf	0	0	-inf	0	0	-inf	0	0	-inf	0	0	-inf	0	0	-inf	0	0	-inf	0	0	-inf	0	0	-inf	0	0	-inf	0	0	-inf	0	0	-inf	0	0	-inf	0	0	-inf	0	0	-inf	0	0	-inf	0	0	-inf	0	0	-inf	0	0	-inf	0	0	-inf	0	0	-inf	0	0	-inf	0	0	-inf	0	0	-inf	0	0	-inf	0	0	-inf	0	0	-inf	0	0	-inf	0	0	-inf	0	0	-inf	0	0	-inf	0	0	-inf	0	0	-inf	0	0	-inf	0	0	-inf	0	0	-inf	0	0	-inf	0	0	-inf	0	0	-inf	0	0	-inf	0	0	-inf	0	0	-inf	0	0	-inf	100	100	179.18932967320598	0	0	-inf	0	0	-inf	0	0	-inf	0	0	-inf	0	0	-inf	0	0	-inf	0	0	-inf	0	0	-inf	0	0	-inf	0	0	-inf	0	0	-inf	0	0	-inf	0	0	-inf	0	0	-inf	0	0	-inf	0	0	-inf	0	0	-inf	0	0	-inf	0	0	-inf	0	0	-inf	0	0	-inf	0	0	-inf	0	0	-inf	0	0	-inf	0	0	-inf	0	0	-inf	0	0	-inf	0	0	-inf	0	0	-inf	0	0	-inf	0	0	-inf	0	0	-inf	0	0	-inf	0	0	-inf	0	0	-inf	0	0	-inf	0	0	-inf	0	0	-inf	0	0	-inf	0	0	-inf	0	0	-inf	0	0	-inf	0	0	-inf	0	0	-inf	0	0	-inf	0	0	-inf	0	0	-inf	0	0	-inf	0	0	-inf	0	0	-inf	0	0	-inf	0	0	-inf	0	0	-inf	0	0	-inf	0	0	-inf	0	0	-inf	0	0	-inf	0	0	-inf	0	0	-inf	0	0	-inf	0	0	-inf	0	0	-inf	0	0	-inf	0	0	-inf	0	0	-inf	0	0	-inf	0	0	-inf	0	0	-inf	0	0	-inf	0	0	-inf	0	0	-inf	0	0	-inf	0	0	-inf	0	0	-inf	0	0	-inf	0	0	-inf	0	0	-inf	0	0	-inf	0	0	-inf	0	0	-inf	0	0	-inf	0	0	-inf	0	0	-inf	0	0	-inf	0	0	-inf	0	0	-inf	0	0	-inf	0	0	-inf	0	0	-inf	0	0	-inf	0	0	-inf	0	0	-inf	0	0	-inf	0	0	-inf	0	0	-inf	0	0	-inf	0	0	-inf	0	0	-inf	0	0	-inf	0	0	-inf	0	0	-inf	89	89	175.67400804457873	0	0	-inf	0	0	-inf	0	0	-inf	0	0	-inf	0	0	-inf	0	0	-inf	0	0	-inf	0	0	-inf	0	0	-inf	0	0	-inf	0	0	-inf	0	0	-inf	0	0	-inf	0	0	-inf	0	0	-inf	0	0	-inf	0	0	-inf	0	0	-inf	0	0	-inf	0	0	-inf	0	0	-inf	0	0	-inf	0	0	-inf	0	0	-inf	0	0	-inf	0	0	-inf	0	0	-inf	0	0	-inf	0	0	-inf	0	0	-inf	0	0	-inf	0	0	-inf	0	0	-inf	0	0	-inf	0	0	-inf	0	0	-inf	0	0	-inf	0	0	-inf	0	0	-inf	0	0	-inf	0	0	-inf	0	0	-inf	0	0	-inf	0	0	-inf	0	0	-inf	0	0	-inf	0	0	-inf	0	0	-inf	0	0	-inf	0	0	-inf	0	0	-inf	0	0	-inf	0	0	-inf	species	Sutterella sp. YIT 12072
1248467	0	0	-inf	0	0	-inf	0	0	-inf	0	0	-inf	0	0	-inf	0	0	-inf	0	0	-inf	0	0	-inf	0	0	-inf	0	0	-inf	0	0	-inf	0	0	-inf	0	0	-inf	0	0	-inf	0	0	-inf	0	0	-inf	0	0	-inf	0	0	-inf	0	0	-inf	0	0	-inf	0	0	-inf	0	0	-inf	0	0	-inf	0	0	-inf	0	0	-inf	0	0	-inf	0	0	-inf	0	0	-inf	0	0	-inf	0	0	-inf	0	0	-inf	0	0	-inf	0	0	-inf	0	0	-inf	0	0	-inf	0	0	-inf	0	0	-inf	0	0	-inf	0	0	-inf	0	0	-inf	0	0	-inf	0	0	-inf	0	0	-inf	0	0	-inf	0	0	-inf	0	0	-inf	0	0	-inf	0	0	-inf	0	0	-inf	0	0	-inf	0	0	-inf	0	0	-inf	0	0	-inf	0	0	-inf	0	0	-inf	0	0	-inf	0	0	-inf	0	0	-inf	0	0	-inf	0	0	-inf	0	0	-inf	0	0	-inf	0	0	-inf	0	0	-inf	0	0	-inf	0	0	-inf	0	0	-inf	0	0	-inf	0	0	-inf	0	0	-inf	0	0	-inf	0	0	-inf	0	0	-inf	0	0	-inf	0	0	-inf	0	0	-inf	0	0	-inf	0	0	-inf	0	0	-inf	0	0	-inf	0	0	-inf	0	0	-inf	0	0	-inf	0	0	-inf	0	0	-inf	0	0	-inf	0	0	-inf	0	0	-inf	0	0	-inf	0	0	-inf	0	0	-inf	0	0	-inf	0	0	-inf	0	0	-inf	0	0	-inf	0	0	-inf	0	0	-inf	0	0	-inf	0	0	-inf	0	0	-inf	0	0	-inf	0	0	-inf	0	0	-inf	0	0	-inf	0	0	-inf	0	0	-inf	0	0	-inf	0	0	-inf	0	0	-inf	0	0	-inf	0	0	-inf	0	0	-inf	0	0	-inf	0	0	-inf	0	0	-inf	0	0	-inf	0	0	-inf	0	0	-inf	0	0	-inf	14	14	155.5808478128486	0	0	-inf	0	0	-inf	0	0	-inf	0	0	-inf	0	0	-inf	0	0	-inf	0	0	-inf	0	0	-inf	0	0	-inf	0	0	-inf	0	0	-inf	38	38	162.75432515426124	0	0	-inf	0	0	-inf	0	0	-inf	0	0	-inf	0	0	-inf	0	0	-inf	0	0	-inf	0	0	-inf	0	0	-inf	0	0	-inf	0	0	-inf	0	0	-inf	0	0	-inf	0	0	-inf	0	0	-inf	0	0	-inf	0	0	-inf	0	0	-inf	0	0	-inf	0	0	-inf	0	0	-inf	0	0	-inf	0	0	-inf	0	0	-inf	0	0	-inf	0	0	-inf	0	0	-inf	0	0	-inf	0	0	-inf	0	0	-inf	0	0	-inf	0	0	-inf	0	0	-inf	0	0	-inf	0	0	-inf	15	15	155.18917745604904	0	0	-inf	0	0	-inf	0	0	-inf	0	0	-inf	0	0	-inf	0	0	-inf	0	0	-inf	0	0	-inf	0	0	-inf	0	0	-inf	0	0	-inf	0	0	-inf	0	0	-inf	0	0	-inf	0	0	-inf	0	0	-inf	0	0	-inf	0	0	-inf	0	0	-inf	0	0	-inf	0	0	-inf	0	0	-inf	23	23	176.69079750061223	0	0	-inf	0	0	-inf	0	0	-inf	0	0	-inf	0	0	-inf	12	12	165.08326112068522	0	0	-inf	0	0	-inf	0	0	-inf	0	0	-inf	0	0	-inf	0	0	-inf	0	0	-inf	0	0	-inf	0	0	-inf	0	0	-inf	0	0	-inf	0	0	-inf	0	0	-inf	0	0	-inf	0	0	-inf	0	0	-inf	0	0	-inf	0	0	-inf	0	0	-inf	0	0	-inf	0	0	-inf	0	0	-inf	0	0	-inf	0	0	-inf	0	0	-inf	0	0	-inf	0	0	-inf	0	0	-inf	0	0	-inf	0	0	-inf	0	0	-inf	22	22	167.11565396278982	0	0	-inf	0	0	-inf	0	0	-inf	0	0	-inf	0	0	-inf	0	0	-inf	0	0	-inf	0	0	-inf	0	0	-inf	0	0	-inf	0	0	-inf	0	0	-inf	0	0	-inf	0	0	-inf	0	0	-inf	0	0	-inf	0	0	-inf	0	0	-inf	0	0	-inf	0	0	-inf	0	0	-inf	0	0	-inf	0	0	-inf	0	0	-inf	0	0	-inf	0	0	-inf	0	0	-inf	0	0	-inf	0	0	-inf	0	0	-inf	0	0	-inf	0	0	-inf	0	0	-inf	0	0	-inf	0	0	-inf	0	0	-inf	0	0	-inf	0	0	-inf	0	0	-inf	0	0	-inf	0	0	-inf	0	0	-inf	0	0	-inf	0	0	-inf	0	0	-inf	0	0	-inf	0	0	-inf	0	0	-inf	0	0	-inf	0	0	-inf	0	0	-inf	0	0	-inf	0	0	-inf	0	0	-inf	0	0	-inf	0	0	-inf	0	0	-inf	0	0	-inf	0	0	-inf	0	0	-inf	0	0	-inf	0	0	-inf	0	0	-inf	0	0	-inf	0	0	-inf	0	0	-inf	0	0	-inf	0	0	-inf	0	0	-inf	0	0	-inf	0	0	-inf	0	0	-inf	0	0	-inf	0	0	-inf	0	0	-inf	0	0	-inf	0	0	-inf	0	0	-inf	0	0	-inf	0	0	-inf	0	0	-inf	0	0	-inf	0	0	-inf	0	0	-inf	0	0	-inf	0	0	-inf	0	0	-inf	0	0	-inf	0	0	-inf	0	0	-inf	0	0	-inf	0	0	-inf	0	0	-inf	0	0	-inf	0	0	-inf	0	0	-inf	0	0	-inf	0	0	-inf	0	0	-inf	0	0	-inf	0	0	-inf	0	0	-inf	0	0	-inf	0	0	-inf	0	0	-inf	0	0	-inf	0	0	-inf	0	0	-inf	0	0	-inf	0	0	-inf	0	0	-inf	0	0	-inf	0	0	-inf	0	0	-inf	0	0	-inf	0	0	-inf	0	0	-inf	0	0	-inf	0	0	-inf	0	0	-inf	0	0	-inf	0	0	-inf	0	0	-inf	0	0	-inf	0	0	-inf	0	0	-inf	0	0	-inf	0	0	-inf	0	0	-inf	0	0	-inf	0	0	-inf	0	0	-inf	0	0	-inf	0	0	-inf	0	0	-inf	0	0	-inf	0	0	-inf	0	0	-inf	0	0	-inf	0	0	-inf	0	0	-inf	0	0	-inf	0	0	-inf	0	0	-inf	0	0	-inf	0	0	-inf	0	0	-inf	0	0	-inf	0	0	-inf	0	0	-inf	0	0	-inf	0	0	-inf	0	0	-inf	0	0	-inf	0	0	-inf	0	0	-inf	0	0	-inf	0	0	-inf	0	0	-inf	0	0	-inf	0	0	-inf	0	0	-inf	0	0	-inf	0	0	-inf	0	0	-inf	0	0	-inf	0	0	-inf	0	0	-inf	0	0	-inf	0	0	-inf	0	0	-inf	0	0	-inf	0	0	-inf	0	0	-inf	0	0	-inf	0	0	-inf	0	0	-inf	0	0	-inf	0	0	-inf	0	0	-inf	0	0	-inf	0	0	-inf	0	0	-inf	13	13	149.92307692307693	0	0	-inf	0	0	-inf	0	0	-inf	0	0	-inf	0	0	-inf	0	0	-inf	0	0	-inf	0	0	-inf	0	0	-inf	0	0	-inf	0	0	-inf	0	0	-inf	0	0	-inf	0	0	-inf	0	0	-inf	0	0	-inf	10	10	167.1984393039664	0	0	-inf	0	0	-inf	0	0	-inf	0	0	-inf	0	0	-inf	0	0	-inf	0	0	-inf	0	0	-inf	0	0	-inf	0	0	-inf	0	0	-inf	0	0	-inf	0	0	-inf	0	0	-inf	0	0	-inf	0	0	-inf	0	0	-inf	0	0	-inf	0	0	-inf	0	0	-inf	0	0	-inf	0	0	-inf	0	0	-inf	0	0	-inf	0	0	-inf	0	0	-inf	0	0	-inf	0	0	-inf	0	0	-inf	0	0	-inf	0	0	-inf	0	0	-inf	0	0	-inf	0	0	-inf	0	0	-inf	0	0	-inf	0	0	-inf	0	0	-inf	0	0	-inf	0	0	-inf	0	0	-inf	0	0	-inf	0	0	-inf	0	0	-inf	0	0	-inf	0	0	-inf	0	0	-inf	0	0	-inf	0	0	-inf	0	0	-inf	0	0	-inf	0	0	-inf	0	0	-inf	0	0	-inf	0	0	-inf	0	0	-inf	0	0	-inf	0	0	-inf	0	0	-inf	0	0	-inf	0	0	-inf	0	0	-inf	0	0	-inf	0	0	-inf	0	0	-inf	0	0	-inf	0	0	-inf	0	0	-inf	0	0	-inf	0	0	-inf	0	0	-inf	0	0	-inf	0	0	-inf	0	0	-inf	0	0	-inf	0	0	-inf	0	0	-inf	0	0	-inf	0	0	-inf	0	0	-inf	0	0	-inf	0	0	-inf	0	0	-inf	0	0	-inf	0	0	-inf	0	0	-inf	0	0	-inf	0	0	-inf	0	0	-inf	0	0	-inf	0	0	-inf	0	0	-inf	0	0	-inf	0	0	-inf	0	0	-inf	0	0	-inf	0	0	-inf	0	0	-inf	0	0	-inf	0	0	-inf	0	0	-inf	0	0	-inf	0	0	-inf	0	0	-inf	0	0	-inf	0	0	-inf	0	0	-inf	0	0	-inf	0	0	-inf	0	0	-inf	0	0	-inf	0	0	-inf	0	0	-inf	0	0	-inf	0	0	-inf	0	0	-inf	0	0	-inf	0	0	-inf	0	0	-inf	0	0	-inf	0	0	-inf	0	0	-inf	0	0	-inf	0	0	-inf	0	0	-inf	0	0	-inf	0	0	-inf	0	0	-inf	0	0	-inf	0	0	-inf	0	0	-inf	0	0	-inf	0	0	-inf	0	0	-inf	0	0	-inf	0	0	-inf	0	0	-inf	0	0	-inf	0	0	-inf	0	0	-inf	0	0	-inf	0	0	-inf	0	0	-inf	0	0	-inf	0	0	-inf	0	0	-inf	0	0	-inf	0	0	-inf	0	0	-inf	0	0	-inf	0	0	-inf	0	0	-inf	0	0	-inf	0	0	-inf	0	0	-inf	0	0	-inf	0	0	-inf	0	0	-inf	0	0	-inf	0	0	-inf	0	0	-inf	0	0	-inf	0	0	-inf	0	0	-inf	0	0	-inf	0	0	-inf	0	0	-inf	0	0	-inf	0	0	-inf	0	0	-inf	0	0	-inf	0	0	-inf	0	0	-inf	0	0	-inf	0	0	-inf	0	0	-inf	0	0	-inf	0	0	-inf	0	0	-inf	0	0	-inf	0	0	-inf	0	0	-inf	0	0	-inf	0	0	-inf	species	Sutterella sp. 252
577310	7	7	138.66079927892474	0	0	-inf	0	0	-inf	0	0	-inf	55	3	124.36669538242822	9	1	114.88986849294649	0	0	-inf	0	0	-inf	0	0	-inf	0	0	-inf	18	4	100.70791737986431	0	0	-inf	13	0	118.3076923076923	0	0	-inf	0	0	-inf	0	0	-inf	7	0	119.0	164	0	67.79696109646014	35	0	121.19558452496199	0	0	-inf	17	4	79.80159052002985	44	6	112.957732647185	0	0	-inf	0	0	-inf	0	0	-inf	0	0	-inf	0	0	-inf	0	0	-inf	0	0	-inf	0	0	-inf	10	3	125.79033472300512	35	1	117.8744638650229	0	0	-inf	0	0	-inf	0	0	-inf	0	0	-inf	9	0	122.42243198010746	42	6	112.32444265775372	0	0	-inf	0	0	-inf	0	0	-inf	9	0	117.1454359428138	0	0	-inf	8	0	116.3145983754566	0	0	-inf	0	0	-inf	0	0	-inf	18	5	119.34871926052466	8	8	125.4566653095562	17	0	154.8002614165932	61	0	107.04491861208454	0	0	-inf	0	0	-inf	0	0	-inf	0	0	-inf	26	5	127.5542499775648	0	0	-inf	0	0	-inf	31	6	108.86330825516706	0	0	-inf	0	0	-inf	0	0	-inf	0	0	-inf	0	0	-inf	0	0	-inf	16	6	105.45189113874696	0	0	-inf	0	0	-inf	0	0	-inf	0	0	-inf	0	0	-inf	0	0	-inf	0	0	-inf	108	0	121.1880136129158	32	5	123.36435904306165	0	0	-inf	0	0	-inf	15	5	117.18982607647344	0	0	-inf	17	2	135.4685766778216	0	0	-inf	0	0	-inf	0	0	-inf	0	0	-inf	0	0	-inf	0	0	-inf	12	0	106.75	0	0	-inf	25	6	135.6596086472738	35	0	80.70999514338155	0	0	-inf	8	8	119.0	8	0	124.25977631085024	0	0	-inf	96	0	138.89296486709426	0	0	-inf	17	4	73.12867799452039	0	0	-inf	0	0	-inf	10	10	76.71405100269914	0	0	-inf	0	0	-inf	11	1	116.56036628296401	28	0	115.88906518810563	23	0	126.59343186000913	0	0	-inf	0	0	-inf	0	0	-inf	0	0	-inf	0	0	-inf	55	5	117.51918558938206	0	0	-inf	0	0	-inf	0	0	-inf	45	0	113.21700968606	168	0	123.08017279990955	0	0	-inf	0	0	-inf	0	0	-inf	23	3	121.79088835167644	34	0	102.93993576800491	0	0	-inf	0	0	-inf	0	0	-inf	0	0	-inf	25	3	127.62284330353503	0	0	-inf	0	0	-inf	0	0	-inf	0	0	-inf	15	1	118.81875103218259	31	0	119.18318648157843	53	0	125.68313929496237	0	0	-inf	0	0	-inf	0	0	-inf	111	0	104.55534300630386	13	3	142.2526742729399	0	0	-inf	0	0	-inf	0	0	-inf	0	0	-inf	0	0	-inf	90	0	128.93820234400175	0	0	-inf	60	0	126.42385898560659	32	0	115.89906154521002	0	0	-inf	13	3	127.0715100719194	0	0	-inf	0	0	-inf	0	0	-inf	0	0	-inf	0	0	-inf	0	0	-inf	0	0	-inf	9	2	90.13779899499349	0	0	-inf	0	0	-inf	0	0	-inf	0	0	-inf	0	0	-inf	0	0	-inf	0	0	-inf	0	0	-inf	49	0	80.6608544521103	0	0	-inf	9	0	111.35691544399106	0	0	-inf	79	0	120.22617156323678	0	0	-inf	14	0	115.43736115246192	0	0	-inf	0	0	-inf	79	0	112.8952190558518	0	0	-inf	34	3	141.96565320795975	0	0	-inf	0	0	-inf	0	0	-inf	104	0	122.76917602202508	0	0	-inf	0	0	-inf	0	0	-inf	0	0	-inf	0	0	-inf	14	5	114.13868749856599	0	0	-inf	0	0	-inf	0	0	-inf	10	0	110.82357270053922	0	0	-inf	0	0	-inf	82	0	119.16318288325209	8	8	134.58749766965235	0	0	-inf	8	0	116.19881203407071	0	0	-inf	0	0	-inf	0	0	-inf	0	0	-inf	118	0	126.75607954857965	0	0	-inf	0	0	-inf	0	0	-inf	60	4	115.83487014724287	0	0	-inf	46	0	124.01725649051924	0	0	-inf	84	4	124.90700985209952	0	0	-inf	0	0	-inf	8	8	80.31117804710357	0	0	-inf	22	6	111.27574652612981	0	0	-inf	0	0	-inf	0	0	-inf	18	2	102.57418728587928	19	0	113.98400628728885	26	0	75.31061226810047	14	2	110.78310049420932	0	0	-inf	79	0	72.46755041334261	40	0	97.51592849120179	7	7	107.62714072783511	27	1	134.21512283474956	0	0	-inf	36	1	116.14330544338574	0	0	-inf	28	3	113.7723146233316	0	0	-inf	0	0	-inf	0	0	-inf	30	0	118.1559820131562	15	0	132.5059669591828	38	2	128.26519117378288	0	0	-inf	0	0	-inf	0	0	-inf	36	3	104.11697746284287	40	6	121.91924418317817	0	0	-inf	0	0	-inf	56	0	83.15421855803031	112	0	78.53421303977896	0	0	-inf	0	0	-inf	64	1	128.44532343173225	0	0	-inf	13	0	110.71136718395671	67	0	122.87602168525906	0	0	-inf	0	0	-inf	59	3	140.32133265884804	22	1	117.74338270415366	42	1	119.57870178110277	55	1	90.4936641133044	0	0	-inf	0	0	-inf	0	0	-inf	0	0	-inf	0	0	-inf	0	0	-inf	0	0	-inf	24	5	115.35717433816235	0	0	-inf	0	0	-inf	35	0	126.41352158234487	0	0	-inf	25	0	95.38071206138753	0	0	-inf	0	0	-inf	0	0	-inf	0	0	-inf	0	0	-inf	0	0	-inf	0	0	-inf	66	0	111.47825014148015	0	0	-inf	0	0	-inf	41	0	116.20417724162091	49	0	120.72386691758378	0	0	-inf	0	0	-inf	7	7	112.59641036822563	16	5	136.61485386504597	0	0	-inf	0	0	-inf	37	0	81.15837740122507	0	0	-inf	0	0	-inf	37	2	117.19257596549802	0	0	-inf	78	0	96.7019101727512	0	0	-inf	0	0	-inf	0	0	-inf	49	1	118.00320459717331	0	0	-inf	0	0	-inf	0	0	-inf	0	0	-inf	0	0	-inf	9	1	119.8606595338552	0	0	-inf	0	0	-inf	32	0	108.8144349711022	0	0	-inf	0	0	-inf	60	0	96.41621778371032	0	0	-inf	0	0	-inf	9	0	102.17571489071774	0	0	-inf	0	0	-inf	38	2	108.04791001459083	0	0	-inf	0	0	-inf	0	0	-inf	0	0	-inf	0	0	-inf	42	1	124.5506900937316	0	0	-inf	0	0	-inf	0	0	-inf	0	0	-inf	0	0	-inf	9	1	103.08231680025149	48	0	83.56337723442596	0	0	-inf	14	0	115.84319925164384	32	2	106.53411168860255	39	3	114.18808156212692	0	0	-inf	0	0	-inf	18	6	143.84274661760776	27	2	76.7053980977661	0	0	-inf	0	0	-inf	0	0	-inf	0	0	-inf	0	0	-inf	0	0	-inf	95	1	123.10993924112523	0	0	-inf	13	0	108.6923076923077	77	0	113.87387610583085	173	0	116.40042692776285	0	0	-inf	0	0	-inf	12	1	124.68214632979273	111	0	78.40373029816551	0	0	-inf	0	0	-inf	0	0	-inf	0	0	-inf	184	0	71.07320430455493	0	0	-inf	0	0	-inf	0	0	-inf	0	0	-inf	0	0	-inf	0	0	-inf	0	0	-inf	62	3	110.2581513018076	0	0	-inf	0	0	-inf	0	0	-inf	0	0	-inf	15	7	149.71578631923936	0	0	-inf	23	0	139.1542819098846	0	0	-inf	0	0	-inf	58	6	121.87935587887729	22	1	135.0595174008936	0	0	-inf	0	0	-inf	0	0	-inf	0	0	-inf	0	0	-inf	0	0	-inf	20	0	110.87637808673712	0	0	-inf	10	2	125.09825738216212	19	0	154.86161368637832	0	0	-inf	48	0	126.2963357128538	156	0	103.78179523252548	0	0	-inf	9	1	124.83234623236633	0	0	-inf	26	0	117.56284686318281	25	0	120.93291839868068	0	0	-inf	0	0	-inf	0	0	-inf	30	2	118.22161139774398	0	0	-inf	0	0	-inf	0	0	-inf	0	0	-inf	0	0	-inf	0	0	-inf	130	0	85.59779154992647	26	0	82.9156467937176	56	4	113.00143229968617	12	5	94.00244535136625	0	0	-inf	0	0	-inf	7	7	114.28571428571429	12	4	117.43447183319154	0	0	-inf	27	3	123.45736891165653	22	4	129.45666160505908	0	0	-inf	0	0	-inf	0	0	-inf	0	0	-inf	0	0	-inf	7	7	130.14285714285714	0	0	-inf	0	0	-inf	0	0	-inf	0	0	-inf	0	0	-inf	0	0	-inf	0	0	-inf	0	0	-inf	7	7	127.35155198619191	0	0	-inf	0	0	-inf	0	0	-inf	76	0	135.63391455034653	0	0	-inf	0	0	-inf	61	4	119.0640994965165	0	0	-inf	0	0	-inf	58	0	100.48575215151632	9	9	99.14200006523095	0	0	-inf	0	0	-inf	0	0	-inf	0	0	-inf	0	0	-inf	29	3	133.0457705312144	13	1	124.07759778884284	10	0	120.38487645798189	11	2	97.59427734125897	0	0	-inf	7	7	86.4966847724355	10	0	121.29539159175226	0	0	-inf	0	0	-inf	0	0	-inf	0	0	-inf	0	0	-inf	0	0	-inf	0	0	-inf	0	0	-inf	0	0	-inf	148	0	120.11253467743495	0	0	-inf	46	0	114.6944152154374	0	0	-inf	38	0	113.2178402666703	0	0	-inf	14	5	110.99814361257769	0	0	-inf	20	1	95.44350366575644	0	0	-inf	0	0	-inf	84	0	89.4349983367541	31	0	117.76745807995829	0	0	-inf	0	0	-inf	0	0	-inf	7	0	167.9843918855372	0	0	-inf	0	0	-inf	14	3	104.55420502852327	0	0	-inf	0	0	-inf	0	0	-inf	0	0	-inf	0	0	-inf	0	0	-inf	38	0	79.81915315274381	0	0	-inf	0	0	-inf	22	1	111.98150979195243	0	0	-inf	0	0	-inf	0	0	-inf	21	5	134.52754385538873	0	0	-inf	0	0	-inf	56	3	116.08181772559136	0	0	-inf	0	0	-inf	77	0	118.84206616173987	0	0	-inf	0	0	-inf	41	0	121.21536008048757	0	0	-inf	0	0	-inf	0	0	-inf	0	0	-inf	0	0	-inf	0	0	-inf	0	0	-inf	0	0	-inf	0	0	-inf	0	0	-inf	0	0	-inf	0	0	-inf	0	0	-inf	22	0	108.42790019260647	31	0	86.9050136905851	13	3	120.96901877362386	7	7	104.83432112276603	101	0	108.2086321803237	0	0	-inf	24	4	110.29122650944934	10	3	132.7023060341913	31	9	137.98455058485604	0	0	-inf	149	0	117.4581433648987	21	5	109.6233706256183	0	0	-inf	0	0	-inf	0	0	-inf	0	0	-inf	60	2	132.8917903459731	0	0	-inf	87	0	111.89024437529943	45	4	136.21719011031757	0	0	-inf	51	0	123.46762534275386	0	0	-inf	0	0	-inf	125	0	113.53587254690056	0	0	-inf	26	6	116.27200093792271	31	0	119.3286525972525	0	0	-inf	0	0	-inf	0	0	-inf	0	0	-inf	0	0	-inf	24	0	113.52284848989643	0	0	-inf	0	0	-inf	0	0	-inf	14	6	120.61577041915906	0	0	-inf	0	0	-inf	0	0	-inf	0	0	-inf	13	0	119.03324727053511	44	2	105.45234035750045	0	0	-inf	0	0	-inf	0	0	-inf	0	0	-inf	0	0	-inf	0	0	-inf	35	6	69.75011367586573	0	0	-inf	0	0	-inf	39	7	137.52303685590113	61	0	75.72528752413746	0	0	-inf	12	1	123.10385547097	0	0	-inf	46	4	139.10973314694394	28	1	114.72158026080812	0	0	-inf	0	0	-inf	0	0	-inf	33	2	125.23203656820525	20	0	118.0	0	0	-inf	19	6	104.22221703038909	0	0	-inf	45	3	114.80264638253593	0	0	-inf	0	0	-inf	31	3	67.61997114372183	0	0	-inf	0	0	-inf	32	0	119.14790354375795	0	0	-inf	0	0	-inf	0	0	-inf	0	0	-inf	0	0	-inf	47	0	112.36620222515921	0	0	-inf	0	0	-inf	0	0	-inf	98	0	74.54316715828662	41	4	112.42565105823776	0	0	-inf	0	0	-inf	0	0	-inf	0	0	-inf	8	0	134.29925137835497	0	0	-inf	0	0	-inf	0	0	-inf	0	0	-inf	genus	Parasutterella
487175	0	0	-inf	0	0	-inf	0	0	-inf	0	0	-inf	0	0	-inf	8	8	118.89082068032621	0	0	-inf	0	0	-inf	0	0	-inf	0	0	-inf	0	0	-inf	0	0	-inf	0	0	-inf	0	0	-inf	0	0	-inf	0	0	-inf	0	0	-inf	130	130	58.91399401624099	23	23	118.94407237972901	0	0	-inf	13	13	68.81652657936058	38	38	107.00156362707162	0	0	-inf	0	0	-inf	0	0	-inf	0	0	-inf	0	0	-inf	0	0	-inf	0	0	-inf	0	0	-inf	0	0	-inf	0	0	-inf	0	0	-inf	0	0	-inf	0	0	-inf	0	0	-inf	9	9	122.42243198010746	36	36	113.68108177464809	0	0	-inf	0	0	-inf	0	0	-inf	0	0	-inf	0	0	-inf	0	0	-inf	0	0	-inf	0	0	-inf	0	0	-inf	0	0	-inf	0	0	-inf	0	0	-inf	51	51	102.96450551500912	0	0	-inf	0	0	-inf	0	0	-inf	0	0	-inf	0	0	-inf	0	0	-inf	0	0	-inf	25	25	112.08153157635226	0	0	-inf	0	0	-inf	0	0	-inf	0	0	-inf	0	0	-inf	0	0	-inf	0	0	-inf	0	0	-inf	0	0	-inf	0	0	-inf	0	0	-inf	0	0	-inf	0	0	-inf	0	0	-inf	0	0	-inf	0	0	-inf	0	0	-inf	0	0	-inf	0	0	-inf	0	0	-inf	15	15	133.28166920430036	0	0	-inf	0	0	-inf	0	0	-inf	0	0	-inf	0	0	-inf	0	0	-inf	0	0	-inf	0	0	-inf	0	0	-inf	27	27	66.68607141520555	0	0	-inf	0	0	-inf	0	0	-inf	0	0	-inf	0	0	-inf	0	0	-inf	13	13	59.2971220476342	0	0	-inf	0	0	-inf	0	0	-inf	0	0	-inf	0	0	-inf	0	0	-inf	0	0	-inf	0	0	-inf	0	0	-inf	0	0	-inf	0	0	-inf	0	0	-inf	0	0	-inf	50	50	117.20853317742558	0	0	-inf	0	0	-inf	0	0	-inf	36	36	110.0997186790973	128	128	118.84487258604389	0	0	-inf	0	0	-inf	0	0	-inf	0	0	-inf	0	0	-inf	0	0	-inf	0	0	-inf	0	0	-inf	0	0	-inf	0	0	-inf	0	0	-inf	0	0	-inf	0	0	-inf	0	0	-inf	0	0	-inf	0	0	-inf	38	38	122.55392331622383	0	0	-inf	0	0	-inf	0	0	-inf	100	100	102.41421101622804	10	10	148.3836772525701	0	0	-inf	0	0	-inf	0	0	-inf	0	0	-inf	0	0	-inf	0	0	-inf	0	0	-inf	0	0	-inf	16	16	122.66583281906468	0	0	-inf	10	10	121.09296309349523	0	0	-inf	0	0	-inf	0	0	-inf	0	0	-inf	0	0	-inf	0	0	-inf	0	0	-inf	7	7	72.74859870784879	0	0	-inf	0	0	-inf	0	0	-inf	0	0	-inf	0	0	-inf	0	0	-inf	0	0	-inf	0	0	-inf	36	36	60.99492175775705	0	0	-inf	0	0	-inf	0	0	-inf	70	70	116.70030080063881	0	0	-inf	7	7	110.9794326899583	0	0	-inf	0	0	-inf	51	51	114.97164570992048	0	0	-inf	0	0	-inf	0	0	-inf	0	0	-inf	0	0	-inf	91	91	122.09928806840634	0	0	-inf	0	0	-inf	0	0	-inf	0	0	-inf	0	0	-inf	0	0	-inf	0	0	-inf	0	0	-inf	0	0	-inf	0	0	-inf	0	0	-inf	0	0	-inf	13	13	118.09463041370729	0	0	-inf	0	0	-inf	0	0	-inf	0	0	-inf	0	0	-inf	0	0	-inf	0	0	-inf	12	12	93.75083938924051	0	0	-inf	0	0	-inf	0	0	-inf	56	56	113.32307515776021	0	0	-inf	0	0	-inf	0	0	-inf	80	80	123.65236034470449	0	0	-inf	0	0	-inf	0	0	-inf	0	0	-inf	16	16	109.66412122938651	0	0	-inf	0	0	-inf	0	0	-inf	16	16	99.02096069661418	0	0	-inf	17	17	59.49960720333055	0	0	-inf	0	0	-inf	66	66	61.032867471129606	29	29	81.22566703491627	0	0	-inf	0	0	-inf	0	0	-inf	0	0	-inf	0	0	-inf	25	25	115.59754040692688	0	0	-inf	0	0	-inf	0	0	-inf	0	0	-inf	0	0	-inf	36	36	127.6332474329571	0	0	-inf	0	0	-inf	0	0	-inf	33	33	103.73367238370737	34	34	126.79593313417168	0	0	-inf	0	0	-inf	35	35	56.7924657706419	86	86	62.878789627570704	0	0	-inf	0	0	-inf	0	0	-inf	0	0	-inf	0	0	-inf	52	52	124.21136765157392	0	0	-inf	0	0	-inf	0	0	-inf	0	0	-inf	0	0	-inf	37	37	77.18468996677528	0	0	-inf	0	0	-inf	0	0	-inf	0	0	-inf	0	0	-inf	0	0	-inf	0	0	-inf	19	19	113.01666792868338	0	0	-inf	0	0	-inf	0	0	-inf	0	0	-inf	15	15	61.413804644588886	0	0	-inf	0	0	-inf	0	0	-inf	0	0	-inf	0	0	-inf	0	0	-inf	0	0	-inf	53	53	105.37181212527105	0	0	-inf	0	0	-inf	0	0	-inf	41	41	120.03276985774754	0	0	-inf	0	0	-inf	0	0	-inf	0	0	-inf	0	0	-inf	0	0	-inf	27	27	58.066144577203325	0	0	-inf	0	0	-inf	35	35	115.31786602066934	0	0	-inf	0	0	-inf	0	0	-inf	0	0	-inf	0	0	-inf	0	0	-inf	0	0	-inf	0	0	-inf	0	0	-inf	0	0	-inf	0	0	-inf	0	0	-inf	0	0	-inf	0	0	-inf	32	32	108.8144349711022	0	0	-inf	0	0	-inf	29	29	60.63211223332604	0	0	-inf	0	0	-inf	9	9	102.17571489071774	0	0	-inf	0	0	-inf	36	36	108.57834945984588	0	0	-inf	0	0	-inf	0	0	-inf	0	0	-inf	0	0	-inf	0	0	-inf	0	0	-inf	0	0	-inf	0	0	-inf	0	0	-inf	0	0	-inf	8	8	97.21760640028293	32	32	56.84281178094282	0	0	-inf	0	0	-inf	30	30	106.83467752185828	36	36	117.8666341125328	0	0	-inf	0	0	-inf	0	0	-inf	25	25	78.06521882119645	0	0	-inf	0	0	-inf	0	0	-inf	0	0	-inf	0	0	-inf	0	0	-inf	0	0	-inf	0	0	-inf	13	13	108.6923076923077	70	70	116.46327094199202	137	137	119.49108890712307	0	0	-inf	0	0	-inf	11	11	131.95338828615252	74	74	58.50416648047597	0	0	-inf	0	0	-inf	0	0	-inf	0	0	-inf	142	142	62.433591433499174	0	0	-inf	0	0	-inf	0	0	-inf	0	0	-inf	0	0	-inf	0	0	-inf	0	0	-inf	0	0	-inf	0	0	-inf	0	0	-inf	0	0	-inf	0	0	-inf	0	0	-inf	0	0	-inf	0	0	-inf	0	0	-inf	0	0	-inf	52	52	123.5547752315833	21	21	134.34806584855522	0	0	-inf	0	0	-inf	0	0	-inf	0	0	-inf	0	0	-inf	0	0	-inf	0	0	-inf	0	0	-inf	0	0	-inf	0	0	-inf	0	0	-inf	35	35	127.4823305304386	102	102	94.90773014379339	0	0	-inf	8	8	128.18638951141213	0	0	-inf	26	26	117.56284686318281	12	12	123.07814954284464	0	0	-inf	0	0	-inf	0	0	-inf	0	0	-inf	0	0	-inf	0	0	-inf	0	0	-inf	0	0	-inf	0	0	-inf	0	0	-inf	86	86	57.574221285463686	18	18	61.334230978987875	52	52	110.2105181005339	0	0	-inf	0	0	-inf	0	0	-inf	0	0	-inf	0	0	-inf	0	0	-inf	0	0	-inf	0	0	-inf	0	0	-inf	0	0	-inf	0	0	-inf	0	0	-inf	0	0	-inf	0	0	-inf	0	0	-inf	0	0	-inf	0	0	-inf	0	0	-inf	0	0	-inf	0	0	-inf	0	0	-inf	0	0	-inf	0	0	-inf	0	0	-inf	0	0	-inf	0	0	-inf	0	0	-inf	0	0	-inf	0	0	-inf	45	45	123.2705828994379	0	0	-inf	0	0	-inf	29	29	64.55368587203263	0	0	-inf	0	0	-inf	0	0	-inf	0	0	-inf	0	0	-inf	0	0	-inf	26	26	134.45418953550578	12	12	124.00073093791308	0	0	-inf	9	9	97.81964389702125	0	0	-inf	0	0	-inf	0	0	-inf	0	0	-inf	0	0	-inf	0	0	-inf	0	0	-inf	0	0	-inf	0	0	-inf	0	0	-inf	0	0	-inf	0	0	-inf	110	110	116.83497894728967	0	0	-inf	39	39	113.67380292117463	0	0	-inf	0	0	-inf	0	0	-inf	0	0	-inf	0	0	-inf	8	8	48.70584557603136	0	0	-inf	0	0	-inf	63	63	71.28856559680044	0	0	-inf	0	0	-inf	0	0	-inf	0	0	-inf	0	0	-inf	0	0	-inf	0	0	-inf	11	11	100.79626094539326	0	0	-inf	0	0	-inf	0	0	-inf	0	0	-inf	0	0	-inf	0	0	-inf	29	29	58.200113150573515	0	0	-inf	0	0	-inf	21	21	114.98343285361902	0	0	-inf	0	0	-inf	0	0	-inf	16	16	129.6924013101977	0	0	-inf	0	0	-inf	53	53	116.67460053966721	0	0	-inf	0	0	-inf	67	67	118.14312404614797	0	0	-inf	0	0	-inf	41	41	121.21536008048757	0	0	-inf	0	0	-inf	0	0	-inf	0	0	-inf	0	0	-inf	0	0	-inf	0	0	-inf	0	0	-inf	0	0	-inf	0	0	-inf	0	0	-inf	0	0	-inf	0	0	-inf	0	0	-inf	22	22	68.26568776577226	10	10	124.65972440571102	0	0	-inf	86	86	103.30940281411021	0	0	-inf	20	20	106.69947181133921	0	0	-inf	0	0	-inf	0	0	-inf	28	28	122.26643229183723	0	0	-inf	0	0	-inf	0	0	-inf	0	0	-inf	0	0	-inf	0	0	-inf	0	0	-inf	71	71	111.23936794528154	0	0	-inf	0	0	-inf	43	43	128.44084755989957	0	0	-inf	0	0	-inf	109	109	115.32109410413221	0	0	-inf	0	0	-inf	13	13	123.87642442708123	0	0	-inf	0	0	-inf	0	0	-inf	0	0	-inf	0	0	-inf	0	0	-inf	0	0	-inf	0	0	-inf	0	0	-inf	0	0	-inf	0	0	-inf	0	0	-inf	0	0	-inf	0	0	-inf	0	0	-inf	42	42	104.36744139343055	0	0	-inf	0	0	-inf	0	0	-inf	0	0	-inf	0	0	-inf	0	0	-inf	29	29	59.96204702997677	0	0	-inf	0	0	-inf	0	0	-inf	48	48	66.4362250952968	0	0	-inf	0	0	-inf	0	0	-inf	0	0	-inf	27	27	113.3926624978206	0	0	-inf	0	0	-inf	0	0	-inf	0	0	-inf	0	0	-inf	0	0	-inf	13	13	98.64316791952918	0	0	-inf	0	0	-inf	0	0	-inf	0	0	-inf	28	28	63.29353948054918	0	0	-inf	0	0	-inf	0	0	-inf	0	0	-inf	0	0	-inf	0	0	-inf	0	0	-inf	0	0	-inf	34	34	105.56907377178582	0	0	-inf	0	0	-inf	0	0	-inf	75	75	62.12522614685099	37	37	115.3262693975887	0	0	-inf	0	0	-inf	0	0	-inf	0	0	-inf	0	0	-inf	0	0	-inf	0	0	-inf	0	0	-inf	0	0	-inf	species	Parasutterella excrementihominis
626947	0	0	-inf	0	0	-inf	0	0	-inf	0	0	-inf	52	52	124.75323550064525	0	0	-inf	0	0	-inf	0	0	-inf	0	0	-inf	0	0	-inf	0	0	-inf	0	0	-inf	0	0	-inf	0	0	-inf	0	0	-inf	0	0	-inf	0	0	-inf	0	0	-inf	0	0	-inf	0	0	-inf	0	0	-inf	0	0	-inf	0	0	-inf	0	0	-inf	0	0	-inf	0	0	-inf	0	0	-inf	0	0	-inf	0	0	-inf	0	0	-inf	0	0	-inf	0	0	-inf	0	0	-inf	0	0	-inf	0	0	-inf	0	0	-inf	0	0	-inf	0	0	-inf	0	0	-inf	0	0	-inf	0	0	-inf	0	0	-inf	0	0	-inf	0	0	-inf	0	0	-inf	0	0	-inf	0	0	-inf	13	13	120.4371416830962	0	0	-inf	17	17	154.8002614165932	0	0	-inf	0	0	-inf	0	0	-inf	0	0	-inf	0	0	-inf	21	21	127.79745249963122	0	0	-inf	0	0	-inf	0	0	-inf	0	0	-inf	0	0	-inf	0	0	-inf	0	0	-inf	0	0	-inf	0	0	-inf	0	0	-inf	0	0	-inf	0	0	-inf	0	0	-inf	0	0	-inf	0	0	-inf	0	0	-inf	0	0	-inf	99	99	121.92243209608922	18	18	139.51190105218865	0	0	-inf	0	0	-inf	10	10	118.43192893110847	0	0	-inf	0	0	-inf	0	0	-inf	0	0	-inf	0	0	-inf	0	0	-inf	0	0	-inf	0	0	-inf	0	0	-inf	0	0	-inf	19	19	140.0374129727666	0	0	-inf	0	0	-inf	0	0	-inf	0	0	-inf	0	0	-inf	89	89	140.15420929484327	0	0	-inf	0	0	-inf	0	0	-inf	0	0	-inf	0	0	-inf	0	0	-inf	0	0	-inf	0	0	-inf	14	14	110.22259402836372	23	23	126.59343186000913	0	0	-inf	0	0	-inf	0	0	-inf	0	0	-inf	0	0	-inf	0	0	-inf	0	0	-inf	0	0	-inf	0	0	-inf	0	0	-inf	0	0	-inf	0	0	-inf	0	0	-inf	0	0	-inf	0	0	-inf	16	16	108.36288328425998	0	0	-inf	0	0	-inf	0	0	-inf	0	0	-inf	22	22	128.93504920856253	0	0	-inf	0	0	-inf	0	0	-inf	0	0	-inf	0	0	-inf	0	0	-inf	0	0	-inf	0	0	-inf	0	0	-inf	0	0	-inf	0	0	-inf	0	0	-inf	0	0	-inf	0	0	-inf	0	0	-inf	0	0	-inf	0	0	-inf	79	79	130.03255037952357	0	0	-inf	42	42	127.0172194360433	0	0	-inf	0	0	-inf	0	0	-inf	0	0	-inf	0	0	-inf	0	0	-inf	0	0	-inf	0	0	-inf	0	0	-inf	0	0	-inf	0	0	-inf	0	0	-inf	0	0	-inf	0	0	-inf	0	0	-inf	0	0	-inf	0	0	-inf	0	0	-inf	0	0	-inf	0	0	-inf	0	0	-inf	0	0	-inf	0	0	-inf	0	0	-inf	0	0	-inf	0	0	-inf	0	0	-inf	0	0	-inf	0	0	-inf	0	0	-inf	31	31	144.28490997002038	0	0	-inf	0	0	-inf	0	0	-inf	0	0	-inf	0	0	-inf	0	0	-inf	0	0	-inf	0	0	-inf	0	0	-inf	0	0	-inf	0	0	-inf	0	0	-inf	0	0	-inf	0	0	-inf	0	0	-inf	0	0	-inf	57	57	126.42787581250418	0	0	-inf	0	0	-inf	0	0	-inf	0	0	-inf	0	0	-inf	0	0	-inf	0	0	-inf	99	99	129.61154865795032	0	0	-inf	0	0	-inf	0	0	-inf	0	0	-inf	0	0	-inf	33	33	126.9601322315498	0	0	-inf	0	0	-inf	0	0	-inf	0	0	-inf	0	0	-inf	0	0	-inf	0	0	-inf	0	0	-inf	0	0	-inf	0	0	-inf	0	0	-inf	0	0	-inf	0	0	-inf	0	0	-inf	0	0	-inf	0	0	-inf	0	0	-inf	0	0	-inf	18	18	145.47956749288147	0	0	-inf	0	0	-inf	0	0	-inf	0	0	-inf	0	0	-inf	0	0	-inf	0	0	-inf	0	0	-inf	15	15	132.5059669591828	0	0	-inf	0	0	-inf	0	0	-inf	0	0	-inf	0	0	-inf	0	0	-inf	0	0	-inf	0	0	-inf	0	0	-inf	0	0	-inf	0	0	-inf	0	0	-inf	37	37	135.9483598314741	0	0	-inf	0	0	-inf	0	0	-inf	0	0	-inf	0	0	-inf	56	56	141.5332241710259	0	0	-inf	24	24	121.15085854551678	0	0	-inf	0	0	-inf	0	0	-inf	0	0	-inf	0	0	-inf	0	0	-inf	0	0	-inf	0	0	-inf	0	0	-inf	0	0	-inf	0	0	-inf	25	25	132.21245164920379	0	0	-inf	0	0	-inf	0	0	-inf	0	0	-inf	0	0	-inf	0	0	-inf	0	0	-inf	0	0	-inf	0	0	-inf	0	0	-inf	0	0	-inf	0	0	-inf	21	21	117.19047619047619	0	0	-inf	0	0	-inf	0	0	-inf	0	0	-inf	11	11	142.1670601673396	0	0	-inf	0	0	-inf	0	0	-inf	0	0	-inf	0	0	-inf	0	0	-inf	0	0	-inf	49	49	120.00114960043754	0	0	-inf	0	0	-inf	0	0	-inf	0	0	-inf	0	0	-inf	0	0	-inf	0	0	-inf	0	0	-inf	0	0	-inf	8	8	116.09324197558709	0	0	-inf	0	0	-inf	0	0	-inf	0	0	-inf	0	0	-inf	0	0	-inf	0	0	-inf	0	0	-inf	0	0	-inf	0	0	-inf	0	0	-inf	0	0	-inf	0	0	-inf	0	0	-inf	0	0	-inf	0	0	-inf	0	0	-inf	41	41	124.71046302284701	0	0	-inf	0	0	-inf	0	0	-inf	0	0	-inf	0	0	-inf	0	0	-inf	0	0	-inf	0	0	-inf	0	0	-inf	0	0	-inf	0	0	-inf	0	0	-inf	0	0	-inf	12	12	160.07066436295636	0	0	-inf	0	0	-inf	0	0	-inf	0	0	-inf	0	0	-inf	0	0	-inf	0	0	-inf	84	84	123.91036276067746	0	0	-inf	0	0	-inf	0	0	-inf	0	0	-inf	0	0	-inf	0	0	-inf	0	0	-inf	0	0	-inf	0	0	-inf	0	0	-inf	0	0	-inf	0	0	-inf	0	0	-inf	0	0	-inf	0	0	-inf	0	0	-inf	0	0	-inf	0	0	-inf	0	0	-inf	0	0	-inf	45	45	118.69324606945563	0	0	-inf	0	0	-inf	0	0	-inf	0	0	-inf	8	8	174.5910412146548	0	0	-inf	23	23	139.1542819098846	0	0	-inf	0	0	-inf	0	0	-inf	0	0	-inf	0	0	-inf	0	0	-inf	0	0	-inf	0	0	-inf	0	0	-inf	0	0	-inf	0	0	-inf	0	0	-inf	0	0	-inf	19	19	154.86161368637832	0	0	-inf	0	0	-inf	0	0	-inf	0	0	-inf	0	0	-inf	0	0	-inf	0	0	-inf	0	0	-inf	0	0	-inf	0	0	-inf	0	0	-inf	0	0	-inf	0	0	-inf	0	0	-inf	0	0	-inf	0	0	-inf	0	0	-inf	0	0	-inf	0	0	-inf	0	0	-inf	0	0	-inf	0	0	-inf	0	0	-inf	0	0	-inf	0	0	-inf	0	0	-inf	0	0	-inf	24	24	125.04949832104701	18	18	130.681428261051	0	0	-inf	0	0	-inf	0	0	-inf	0	0	-inf	0	0	-inf	0	0	-inf	0	0	-inf	0	0	-inf	0	0	-inf	0	0	-inf	0	0	-inf	0	0	-inf	0	0	-inf	0	0	-inf	0	0	-inf	0	0	-inf	0	0	-inf	0	0	-inf	61	61	140.42090857396846	0	0	-inf	0	0	-inf	0	0	-inf	0	0	-inf	0	0	-inf	0	0	-inf	0	0	-inf	0	0	-inf	0	0	-inf	0	0	-inf	0	0	-inf	0	0	-inf	0	0	-inf	0	0	-inf	0	0	-inf	0	0	-inf	0	0	-inf	0	0	-inf	0	0	-inf	0	0	-inf	0	0	-inf	0	0	-inf	0	0	-inf	0	0	-inf	0	0	-inf	0	0	-inf	0	0	-inf	0	0	-inf	0	0	-inf	0	0	-inf	0	0	-inf	0	0	-inf	0	0	-inf	0	0	-inf	0	0	-inf	0	0	-inf	0	0	-inf	0	0	-inf	0	0	-inf	0	0	-inf	7	7	115.0	0	0	-inf	0	0	-inf	0	0	-inf	7	7	167.9843918855372	0	0	-inf	0	0	-inf	0	0	-inf	0	0	-inf	0	0	-inf	0	0	-inf	0	0	-inf	0	0	-inf	0	0	-inf	0	0	-inf	0	0	-inf	0	0	-inf	0	0	-inf	0	0	-inf	0	0	-inf	0	0	-inf	0	0	-inf	0	0	-inf	0	0	-inf	0	0	-inf	0	0	-inf	0	0	-inf	0	0	-inf	0	0	-inf	0	0	-inf	0	0	-inf	0	0	-inf	0	0	-inf	0	0	-inf	0	0	-inf	0	0	-inf	0	0	-inf	0	0	-inf	0	0	-inf	0	0	-inf	0	0	-inf	0	0	-inf	0	0	-inf	0	0	-inf	8	8	110.45328159347949	0	0	-inf	0	0	-inf	0	0	-inf	0	0	-inf	0	0	-inf	0	0	-inf	7	7	148.27774211608482	22	22	150.06061058180572	0	0	-inf	71	71	135.88901631300985	0	0	-inf	0	0	-inf	0	0	-inf	0	0	-inf	0	0	-inf	58	58	133.4053003579032	0	0	-inf	0	0	-inf	41	41	136.95389165950883	0	0	-inf	0	0	-inf	0	0	-inf	0	0	-inf	0	0	-inf	0	0	-inf	0	0	-inf	0	0	-inf	0	0	-inf	0	0	-inf	0	0	-inf	0	0	-inf	0	0	-inf	0	0	-inf	0	0	-inf	0	0	-inf	0	0	-inf	0	0	-inf	0	0	-inf	0	0	-inf	0	0	-inf	0	0	-inf	0	0	-inf	0	0	-inf	0	0	-inf	0	0	-inf	0	0	-inf	0	0	-inf	0	0	-inf	0	0	-inf	0	0	-inf	0	0	-inf	0	0	-inf	32	32	139.3549358157378	0	0	-inf	0	0	-inf	11	11	123.56784233196727	0	0	-inf	42	42	140.08680964219414	0	0	-inf	0	0	-inf	0	0	-inf	0	0	-inf	31	31	125.69861957260561	0	0	-inf	0	0	-inf	0	0	-inf	0	0	-inf	22	22	110.60270813977976	0	0	-inf	0	0	-inf	0	0	-inf	0	0	-inf	0	0	-inf	32	32	119.14790354375795	0	0	-inf	0	0	-inf	0	0	-inf	0	0	-inf	0	0	-inf	0	0	-inf	0	0	-inf	0	0	-inf	0	0	-inf	0	0	-inf	0	0	-inf	0	0	-inf	0	0	-inf	0	0	-inf	0	0	-inf	8	8	134.29925137835497	0	0	-inf	0	0	-inf	0	0	-inf	0	0	-inf	species	Parasutterella secunda
1263096	0	0	-inf	0	0	-inf	0	0	-inf	0	0	-inf	0	0	-inf	0	0	-inf	0	0	-inf	0	0	-inf	0	0	-inf	0	0	-inf	14	0	111.6835646908013	0	0	-inf	13	0	118.3076923076923	0	0	-inf	0	0	-inf	0	0	-inf	7	0	119.0	34	0	101.76124699141573	12	0	125.51098280332515	0	0	-inf	0	0	-inf	0	0	-inf	0	0	-inf	0	0	-inf	0	0	-inf	0	0	-inf	0	0	-inf	0	0	-inf	0	0	-inf	0	0	-inf	7	0	132.7004781757216	34	0	116.40585786401297	0	0	-inf	0	0	-inf	0	0	-inf	0	0	-inf	0	0	-inf	0	0	-inf	0	0	-inf	0	0	-inf	0	0	-inf	9	0	117.1454359428138	0	0	-inf	8	0	116.3145983754566	0	0	-inf	0	0	-inf	0	0	-inf	0	0	-inf	0	0	-inf	0	0	-inf	10	0	127.85502540716914	0	0	-inf	0	0	-inf	0	0	-inf	0	0	-inf	0	0	-inf	0	0	-inf	0	0	-inf	0	0	-inf	0	0	-inf	0	0	-inf	0	0	-inf	0	0	-inf	0	0	-inf	0	0	-inf	10	0	115.35943026152627	0	0	-inf	0	0	-inf	0	0	-inf	0	0	-inf	0	0	-inf	0	0	-inf	0	0	-inf	9	0	113.10941029800794	9	0	91.82725227095304	0	0	-inf	0	0	-inf	0	0	-inf	0	0	-inf	0	0	-inf	0	0	-inf	0	0	-inf	0	0	-inf	0	0	-inf	0	0	-inf	0	0	-inf	12	0	106.75	0	0	-inf	0	0	-inf	8	0	128.04073772597556	0	0	-inf	0	0	-inf	8	0	124.25977631085024	0	0	-inf	7	0	122.85714285714286	0	0	-inf	0	0	-inf	0	0	-inf	0	0	-inf	0	0	-inf	0	0	-inf	0	0	-inf	10	0	113.21640291126042	14	0	121.55553634784755	0	0	-inf	0	0	-inf	0	0	-inf	0	0	-inf	0	0	-inf	0	0	-inf	0	0	-inf	0	0	-inf	0	0	-inf	0	0	-inf	9	0	125.68617371391075	40	0	136.6331334842796	0	0	-inf	0	0	-inf	0	0	-inf	20	0	118.75655929148702	18	0	98.11953797577819	0	0	-inf	0	0	-inf	0	0	-inf	0	0	-inf	0	0	-inf	0	0	-inf	0	0	-inf	0	0	-inf	0	0	-inf	14	0	116.73437610590993	31	0	119.18318648157843	15	0	133.61048644110002	0	0	-inf	0	0	-inf	0	0	-inf	11	0	124.02017927972045	0	0	-inf	0	0	-inf	0	0	-inf	0	0	-inf	0	0	-inf	0	0	-inf	11	0	121.07879372525413	0	0	-inf	18	0	125.0393512679209	16	0	109.13229027135536	0	0	-inf	0	0	-inf	0	0	-inf	0	0	-inf	0	0	-inf	0	0	-inf	0	0	-inf	0	0	-inf	0	0	-inf	0	0	-inf	0	0	-inf	0	0	-inf	0	0	-inf	0	0	-inf	0	0	-inf	0	0	-inf	0	0	-inf	0	0	-inf	13	0	135.12036037493473	0	0	-inf	9	0	111.35691544399106	0	0	-inf	9	0	147.64961082788764	0	0	-inf	7	0	119.89528961496555	0	0	-inf	0	0	-inf	28	0	109.11315622165529	0	0	-inf	0	0	-inf	0	0	-inf	0	0	-inf	0	0	-inf	13	0	127.4583916973561	0	0	-inf	0	0	-inf	0	0	-inf	0	0	-inf	0	0	-inf	9	0	116.38471421320594	0	0	-inf	0	0	-inf	0	0	-inf	10	0	110.82357270053922	0	0	-inf	0	0	-inf	12	0	85.81348997797815	0	0	-inf	0	0	-inf	8	0	116.19881203407071	0	0	-inf	0	0	-inf	0	0	-inf	0	0	-inf	7	0	142.9519995606327	0	0	-inf	0	0	-inf	0	0	-inf	0	0	-inf	0	0	-inf	13	0	116.54687960944162	0	0	-inf	0	0	-inf	0	0	-inf	0	0	-inf	0	0	-inf	0	0	-inf	0	0	-inf	0	0	-inf	0	0	-inf	0	0	-inf	0	0	-inf	19	0	113.98400628728885	9	0	105.17584405711031	12	0	120.06642991794804	0	0	-inf	13	0	130.52055611996246	11	0	140.4629814214091	0	0	-inf	8	0	114.52201270829653	0	0	-inf	35	0	115.89025702748249	0	0	-inf	0	0	-inf	0	0	-inf	0	0	-inf	0	0	-inf	30	0	118.1559820131562	0	0	-inf	0	0	-inf	0	0	-inf	0	0	-inf	0	0	-inf	0	0	-inf	0	0	-inf	0	0	-inf	0	0	-inf	21	0	127.09047320367769	26	0	130.31753663400633	0	0	-inf	0	0	-inf	26	0	118.13120714870472	0	0	-inf	13	0	110.71136718395671	15	0	118.24682233536754	0	0	-inf	0	0	-inf	0	0	-inf	21	0	117.77878188054194	17	0	117.51087468905371	17	0	122.19517632123868	0	0	-inf	0	0	-inf	0	0	-inf	0	0	-inf	0	0	-inf	0	0	-inf	0	0	-inf	0	0	-inf	0	0	-inf	0	0	-inf	10	0	111.91619641519753	0	0	-inf	10	0	146.33107318658548	0	0	-inf	0	0	-inf	0	0	-inf	0	0	-inf	0	0	-inf	0	0	-inf	0	0	-inf	13	0	136.37372820756337	0	0	-inf	0	0	-inf	20	0	115.16856334532282	8	0	124.26573934924457	0	0	-inf	0	0	-inf	0	0	-inf	0	0	-inf	0	0	-inf	0	0	-inf	10	0	143.50740602608377	0	0	-inf	0	0	-inf	0	0	-inf	0	0	-inf	29	0	57.334229760453596	0	0	-inf	0	0	-inf	0	0	-inf	48	0	119.16993802628109	0	0	-inf	0	0	-inf	0	0	-inf	0	0	-inf	0	0	-inf	0	0	-inf	0	0	-inf	0	0	-inf	0	0	-inf	0	0	-inf	0	0	-inf	31	0	129.89167136310206	0	0	-inf	0	0	-inf	0	0	-inf	0	0	-inf	0	0	-inf	0	0	-inf	0	0	-inf	0	0	-inf	0	0	-inf	0	0	-inf	0	0	-inf	0	0	-inf	0	0	-inf	0	0	-inf	0	0	-inf	0	0	-inf	0	0	-inf	0	0	-inf	16	0	137.00450814139225	0	0	-inf	14	0	115.84319925164384	0	0	-inf	0	0	-inf	0	0	-inf	0	0	-inf	0	0	-inf	0	0	-inf	0	0	-inf	0	0	-inf	0	0	-inf	0	0	-inf	0	0	-inf	0	0	-inf	10	0	120.49737560099913	0	0	-inf	0	0	-inf	7	0	87.97992774421891	36	0	104.6387410618643	0	0	-inf	0	0	-inf	0	0	-inf	37	0	118.20285793354462	0	0	-inf	0	0	-inf	0	0	-inf	0	0	-inf	42	0	100.28332401145775	0	0	-inf	0	0	-inf	0	0	-inf	0	0	-inf	0	0	-inf	0	0	-inf	0	0	-inf	14	0	89.62923625618343	0	0	-inf	0	0	-inf	0	0	-inf	0	0	-inf	0	0	-inf	0	0	-inf	0	0	-inf	0	0	-inf	0	0	-inf	0	0	-inf	0	0	-inf	0	0	-inf	0	0	-inf	0	0	-inf	0	0	-inf	0	0	-inf	0	0	-inf	20	0	110.87637808673712	0	0	-inf	8	0	117.25620758923127	0	0	-inf	0	0	-inf	13	0	123.10327274243322	54	0	120.54391817790834	0	0	-inf	0	0	-inf	0	0	-inf	0	0	-inf	13	0	118.95270503483704	0	0	-inf	0	0	-inf	0	0	-inf	28	0	118.20004223612757	0	0	-inf	0	0	-inf	0	0	-inf	0	0	-inf	0	0	-inf	0	0	-inf	44	0	140.37113343046735	8	0	131.47383237685946	0	0	-inf	7	0	124.19852640709145	0	0	-inf	0	0	-inf	0	0	-inf	8	0	116.68363458417505	0	0	-inf	0	0	-inf	0	0	-inf	0	0	-inf	0	0	-inf	0	0	-inf	0	0	-inf	0	0	-inf	0	0	-inf	0	0	-inf	0	0	-inf	0	0	-inf	0	0	-inf	0	0	-inf	0	0	-inf	0	0	-inf	0	0	-inf	0	0	-inf	0	0	-inf	0	0	-inf	0	0	-inf	15	0	116.16680552095053	0	0	-inf	0	0	-inf	12	0	106.39448656773348	0	0	-inf	0	0	-inf	29	0	136.41781843100003	0	0	-inf	0	0	-inf	0	0	-inf	0	0	-inf	0	0	-inf	0	0	-inf	0	0	-inf	0	0	-inf	10	0	120.38487645798189	0	0	-inf	0	0	-inf	0	0	-inf	10	0	121.29539159175226	0	0	-inf	0	0	-inf	0	0	-inf	0	0	-inf	0	0	-inf	0	0	-inf	0	0	-inf	0	0	-inf	0	0	-inf	38	0	129.60019600153973	0	0	-inf	7	0	120.38068371204423	0	0	-inf	38	0	113.2178402666703	0	0	-inf	9	0	106.71512457729455	0	0	-inf	11	0	129.92939170062527	0	0	-inf	0	0	-inf	21	0	143.87429655661512	24	0	118.57463335327944	0	0	-inf	0	0	-inf	0	0	-inf	0	0	-inf	0	0	-inf	0	0	-inf	0	0	-inf	0	0	-inf	0	0	-inf	0	0	-inf	0	0	-inf	0	0	-inf	0	0	-inf	9	0	149.48050427084806	0	0	-inf	0	0	-inf	0	0	-inf	0	0	-inf	0	0	-inf	0	0	-inf	0	0	-inf	0	0	-inf	0	0	-inf	0	0	-inf	0	0	-inf	0	0	-inf	10	0	123.52497833620556	0	0	-inf	0	0	-inf	0	0	-inf	0	0	-inf	0	0	-inf	0	0	-inf	0	0	-inf	0	0	-inf	0	0	-inf	0	0	-inf	0	0	-inf	0	0	-inf	0	0	-inf	0	0	-inf	0	0	-inf	0	0	-inf	14	0	107.27053939210761	9	0	132.46781039568313	0	0	-inf	0	0	-inf	15	0	136.2975472132811	0	0	-inf	0	0	-inf	0	0	-inf	0	0	-inf	0	0	-inf	50	0	88.59366197949531	16	0	112.4626421407719	0	0	-inf	0	0	-inf	0	0	-inf	0	0	-inf	0	0	-inf	0	0	-inf	16	0	114.77850853350378	0	0	-inf	0	0	-inf	8	0	96.73655592559568	0	0	-inf	0	0	-inf	16	0	101.3740506882599	0	0	-inf	20	0	120.81206943787932	18	0	116.04415072015397	0	0	-inf	0	0	-inf	0	0	-inf	0	0	-inf	0	0	-inf	24	0	113.52284848989643	0	0	-inf	0	0	-inf	0	0	-inf	8	0	120.05256857754827	0	0	-inf	0	0	-inf	0	0	-inf	0	0	-inf	13	0	119.03324727053511	0	0	-inf	0	0	-inf	0	0	-inf	0	0	-inf	0	0	-inf	0	0	-inf	0	0	-inf	0	0	-inf	0	0	-inf	0	0	-inf	0	0	-inf	13	0	110.02336418447214	0	0	-inf	0	0	-inf	0	0	-inf	0	0	-inf	0	0	-inf	0	0	-inf	0	0	-inf	0	0	-inf	0	0	-inf	20	0	118.0	0	0	-inf	0	0	-inf	0	0	-inf	20	0	115.88914214355914	0	0	-inf	0	0	-inf	0	0	-inf	0	0	-inf	0	0	-inf	0	0	-inf	0	0	-inf	0	0	-inf	0	0	-inf	0	0	-inf	0	0	-inf	13	0	130.143307410905	0	0	-inf	0	0	-inf	0	0	-inf	23	0	115.0364530651419	0	0	-inf	0	0	-inf	0	0	-inf	0	0	-inf	0	0	-inf	0	0	-inf	0	0	-inf	0	0	-inf	0	0	-inf	0	0	-inf	no_rank	environmental samples
1263098	0	0	-inf	0	0	-inf	0	0	-inf	0	0	-inf	0	0	-inf	0	0	-inf	0	0	-inf	0	0	-inf	0	0	-inf	0	0	-inf	14	14	111.6835646908013	0	0	-inf	13	13	118.3076923076923	0	0	-inf	0	0	-inf	0	0	-inf	7	7	119.0	34	34	101.76124699141573	12	12	125.51098280332515	0	0	-inf	0	0	-inf	0	0	-inf	0	0	-inf	0	0	-inf	0	0	-inf	0	0	-inf	0	0	-inf	0	0	-inf	0	0	-inf	0	0	-inf	7	7	132.7004781757216	34	34	116.40585786401297	0	0	-inf	0	0	-inf	0	0	-inf	0	0	-inf	0	0	-inf	0	0	-inf	0	0	-inf	0	0	-inf	0	0	-inf	9	9	117.1454359428138	0	0	-inf	8	8	116.3145983754566	0	0	-inf	0	0	-inf	0	0	-inf	0	0	-inf	0	0	-inf	0	0	-inf	10	10	127.85502540716914	0	0	-inf	0	0	-inf	0	0	-inf	0	0	-inf	0	0	-inf	0	0	-inf	0	0	-inf	0	0	-inf	0	0	-inf	0	0	-inf	0	0	-inf	0	0	-inf	0	0	-inf	0	0	-inf	10	10	115.35943026152627	0	0	-inf	0	0	-inf	0	0	-inf	0	0	-inf	0	0	-inf	0	0	-inf	0	0	-inf	9	9	113.10941029800794	9	9	91.82725227095304	0	0	-inf	0	0	-inf	0	0	-inf	0	0	-inf	0	0	-inf	0	0	-inf	0	0	-inf	0	0	-inf	0	0	-inf	0	0	-inf	0	0	-inf	12	12	106.75	0	0	-inf	0	0	-inf	8	8	128.04073772597556	0	0	-inf	0	0	-inf	8	8	124.25977631085024	0	0	-inf	7	7	122.85714285714286	0	0	-inf	0	0	-inf	0	0	-inf	0	0	-inf	0	0	-inf	0	0	-inf	0	0	-inf	10	10	113.21640291126042	14	14	121.55553634784755	0	0	-inf	0	0	-inf	0	0	-inf	0	0	-inf	0	0	-inf	0	0	-inf	0	0	-inf	0	0	-inf	0	0	-inf	0	0	-inf	9	9	125.68617371391075	40	40	136.6331334842796	0	0	-inf	0	0	-inf	0	0	-inf	20	20	118.75655929148702	18	18	98.11953797577819	0	0	-inf	0	0	-inf	0	0	-inf	0	0	-inf	0	0	-inf	0	0	-inf	0	0	-inf	0	0	-inf	0	0	-inf	14	14	116.73437610590993	31	31	119.18318648157843	15	15	133.61048644110002	0	0	-inf	0	0	-inf	0	0	-inf	11	11	124.02017927972045	0	0	-inf	0	0	-inf	0	0	-inf	0	0	-inf	0	0	-inf	0	0	-inf	11	11	121.07879372525413	0	0	-inf	18	18	125.0393512679209	16	16	109.13229027135536	0	0	-inf	0	0	-inf	0	0	-inf	0	0	-inf	0	0	-inf	0	0	-inf	0	0	-inf	0	0	-inf	0	0	-inf	0	0	-inf	0	0	-inf	0	0	-inf	0	0	-inf	0	0	-inf	0	0	-inf	0	0	-inf	0	0	-inf	0	0	-inf	13	13	135.12036037493473	0	0	-inf	9	9	111.35691544399106	0	0	-inf	9	9	147.64961082788764	0	0	-inf	7	7	119.89528961496555	0	0	-inf	0	0	-inf	28	28	109.11315622165529	0	0	-inf	0	0	-inf	0	0	-inf	0	0	-inf	0	0	-inf	13	13	127.4583916973561	0	0	-inf	0	0	-inf	0	0	-inf	0	0	-inf	0	0	-inf	9	9	116.38471421320594	0	0	-inf	0	0	-inf	0	0	-inf	10	10	110.82357270053922	0	0	-inf	0	0	-inf	12	12	85.81348997797815	0	0	-inf	0	0	-inf	8	8	116.19881203407071	0	0	-inf	0	0	-inf	0	0	-inf	0	0	-inf	7	7	142.9519995606327	0	0	-inf	0	0	-inf	0	0	-inf	0	0	-inf	0	0	-inf	13	13	116.54687960944162	0	0	-inf	0	0	-inf	0	0	-inf	0	0	-inf	0	0	-inf	0	0	-inf	0	0	-inf	0	0	-inf	0	0	-inf	0	0	-inf	0	0	-inf	19	19	113.98400628728885	9	9	105.17584405711031	12	12	120.06642991794804	0	0	-inf	13	13	130.52055611996246	11	11	140.4629814214091	0	0	-inf	8	8	114.52201270829653	0	0	-inf	35	35	115.89025702748249	0	0	-inf	0	0	-inf	0	0	-inf	0	0	-inf	0	0	-inf	30	30	118.1559820131562	0	0	-inf	0	0	-inf	0	0	-inf	0	0	-inf	0	0	-inf	0	0	-inf	0	0	-inf	0	0	-inf	0	0	-inf	21	21	127.09047320367769	26	26	130.31753663400633	0	0	-inf	0	0	-inf	26	26	118.13120714870472	0	0	-inf	13	13	110.71136718395671	15	15	118.24682233536754	0	0	-inf	0	0	-inf	0	0	-inf	21	21	117.77878188054194	17	17	117.51087468905371	17	17	122.19517632123868	0	0	-inf	0	0	-inf	0	0	-inf	0	0	-inf	0	0	-inf	0	0	-inf	0	0	-inf	0	0	-inf	0	0	-inf	0	0	-inf	10	10	111.91619641519753	0	0	-inf	10	10	146.33107318658548	0	0	-inf	0	0	-inf	0	0	-inf	0	0	-inf	0	0	-inf	0	0	-inf	0	0	-inf	13	13	136.37372820756337	0	0	-inf	0	0	-inf	20	20	115.16856334532282	8	8	124.26573934924457	0	0	-inf	0	0	-inf	0	0	-inf	0	0	-inf	0	0	-inf	0	0	-inf	10	10	143.50740602608377	0	0	-inf	0	0	-inf	0	0	-inf	0	0	-inf	29	29	57.334229760453596	0	0	-inf	0	0	-inf	0	0	-inf	48	48	119.16993802628109	0	0	-inf	0	0	-inf	0	0	-inf	0	0	-inf	0	0	-inf	0	0	-inf	0	0	-inf	0	0	-inf	0	0	-inf	0	0	-inf	0	0	-inf	31	31	129.89167136310206	0	0	-inf	0	0	-inf	0	0	-inf	0	0	-inf	0	0	-inf	0	0	-inf	0	0	-inf	0	0	-inf	0	0	-inf	0	0	-inf	0	0	-inf	0	0	-inf	0	0	-inf	0	0	-inf	0	0	-inf	0	0	-inf	0	0	-inf	0	0	-inf	16	16	137.00450814139225	0	0	-inf	14	14	115.84319925164384	0	0	-inf	0	0	-inf	0	0	-inf	0	0	-inf	0	0	-inf	0	0	-inf	0	0	-inf	0	0	-inf	0	0	-inf	0	0	-inf	0	0	-inf	0	0	-inf	10	10	120.49737560099913	0	0	-inf	0	0	-inf	7	7	87.97992774421891	36	36	104.6387410618643	0	0	-inf	0	0	-inf	0	0	-inf	37	37	118.20285793354462	0	0	-inf	0	0	-inf	0	0	-inf	0	0	-inf	42	42	100.28332401145775	0	0	-inf	0	0	-inf	0	0	-inf	0	0	-inf	0	0	-inf	0	0	-inf	0	0	-inf	14	14	89.62923625618343	0	0	-inf	0	0	-inf	0	0	-inf	0	0	-inf	0	0	-inf	0	0	-inf	0	0	-inf	0	0	-inf	0	0	-inf	0	0	-inf	0	0	-inf	0	0	-inf	0	0	-inf	0	0	-inf	0	0	-inf	0	0	-inf	0	0	-inf	20	20	110.87637808673712	0	0	-inf	8	8	117.25620758923127	0	0	-inf	0	0	-inf	13	13	123.10327274243322	54	54	120.54391817790834	0	0	-inf	0	0	-inf	0	0	-inf	0	0	-inf	13	13	118.95270503483704	0	0	-inf	0	0	-inf	0	0	-inf	28	28	118.20004223612757	0	0	-inf	0	0	-inf	0	0	-inf	0	0	-inf	0	0	-inf	0	0	-inf	44	44	140.37113343046735	8	8	131.47383237685946	0	0	-inf	7	7	124.19852640709145	0	0	-inf	0	0	-inf	0	0	-inf	8	8	116.68363458417505	0	0	-inf	0	0	-inf	0	0	-inf	0	0	-inf	0	0	-inf	0	0	-inf	0	0	-inf	0	0	-inf	0	0	-inf	0	0	-inf	0	0	-inf	0	0	-inf	0	0	-inf	0	0	-inf	0	0	-inf	0	0	-inf	0	0	-inf	0	0	-inf	0	0	-inf	0	0	-inf	0	0	-inf	15	15	116.16680552095053	0	0	-inf	0	0	-inf	12	12	106.39448656773348	0	0	-inf	0	0	-inf	29	29	136.41781843100003	0	0	-inf	0	0	-inf	0	0	-inf	0	0	-inf	0	0	-inf	0	0	-inf	0	0	-inf	0	0	-inf	10	10	120.38487645798189	0	0	-inf	0	0	-inf	0	0	-inf	10	10	121.29539159175226	0	0	-inf	0	0	-inf	0	0	-inf	0	0	-inf	0	0	-inf	0	0	-inf	0	0	-inf	0	0	-inf	0	0	-inf	38	38	129.60019600153973	0	0	-inf	7	7	120.38068371204423	0	0	-inf	38	38	113.2178402666703	0	0	-inf	9	9	106.71512457729455	0	0	-inf	11	11	129.92939170062527	0	0	-inf	0	0	-inf	21	21	143.87429655661512	24	24	118.57463335327944	0	0	-inf	0	0	-inf	0	0	-inf	0	0	-inf	0	0	-inf	0	0	-inf	0	0	-inf	0	0	-inf	0	0	-inf	0	0	-inf	0	0	-inf	0	0	-inf	0	0	-inf	9	9	149.48050427084806	0	0	-inf	0	0	-inf	0	0	-inf	0	0	-inf	0	0	-inf	0	0	-inf	0	0	-inf	0	0	-inf	0	0	-inf	0	0	-inf	0	0	-inf	0	0	-inf	10	10	123.52497833620556	0	0	-inf	0	0	-inf	0	0	-inf	0	0	-inf	0	0	-inf	0	0	-inf	0	0	-inf	0	0	-inf	0	0	-inf	0	0	-inf	0	0	-inf	0	0	-inf	0	0	-inf	0	0	-inf	0	0	-inf	0	0	-inf	14	14	107.27053939210761	9	9	132.46781039568313	0	0	-inf	0	0	-inf	15	15	136.2975472132811	0	0	-inf	0	0	-inf	0	0	-inf	0	0	-inf	0	0	-inf	50	50	88.59366197949531	16	16	112.4626421407719	0	0	-inf	0	0	-inf	0	0	-inf	0	0	-inf	0	0	-inf	0	0	-inf	16	16	114.77850853350378	0	0	-inf	0	0	-inf	8	8	96.73655592559568	0	0	-inf	0	0	-inf	16	16	101.3740506882599	0	0	-inf	20	20	120.81206943787932	18	18	116.04415072015397	0	0	-inf	0	0	-inf	0	0	-inf	0	0	-inf	0	0	-inf	24	24	113.52284848989643	0	0	-inf	0	0	-inf	0	0	-inf	8	8	120.05256857754827	0	0	-inf	0	0	-inf	0	0	-inf	0	0	-inf	13	13	119.03324727053511	0	0	-inf	0	0	-inf	0	0	-inf	0	0	-inf	0	0	-inf	0	0	-inf	0	0	-inf	0	0	-inf	0	0	-inf	0	0	-inf	0	0	-inf	13	13	110.02336418447214	0	0	-inf	0	0	-inf	0	0	-inf	0	0	-inf	0	0	-inf	0	0	-inf	0	0	-inf	0	0	-inf	0	0	-inf	20	20	118.0	0	0	-inf	0	0	-inf	0	0	-inf	20	20	115.88914214355914	0	0	-inf	0	0	-inf	0	0	-inf	0	0	-inf	0	0	-inf	0	0	-inf	0	0	-inf	0	0	-inf	0	0	-inf	0	0	-inf	0	0	-inf	13	13	130.143307410905	0	0	-inf	0	0	-inf	0	0	-inf	23	23	115.0364530651419	0	0	-inf	0	0	-inf	0	0	-inf	0	0	-inf	0	0	-inf	0	0	-inf	0	0	-inf	0	0	-inf	0	0	-inf	0	0	-inf	species	uncultured Parasutterella sp.
1229252	0	0	-inf	0	0	-inf	0	0	-inf	0	0	-inf	0	0	-inf	0	0	-inf	0	0	-inf	0	0	-inf	0	0	-inf	0	0	-inf	0	0	-inf	0	0	-inf	0	0	-inf	0	0	-inf	0	0	-inf	0	0	-inf	0	0	-inf	0	0	-inf	0	0	-inf	0	0	-inf	0	0	-inf	0	0	-inf	0	0	-inf	0	0	-inf	0	0	-inf	0	0	-inf	0	0	-inf	0	0	-inf	0	0	-inf	0	0	-inf	0	0	-inf	0	0	-inf	0	0	-inf	0	0	-inf	0	0	-inf	0	0	-inf	0	0	-inf	0	0	-inf	0	0	-inf	0	0	-inf	0	0	-inf	0	0	-inf	0	0	-inf	0	0	-inf	0	0	-inf	0	0	-inf	0	0	-inf	0	0	-inf	0	0	-inf	0	0	-inf	0	0	-inf	0	0	-inf	0	0	-inf	0	0	-inf	0	0	-inf	0	0	-inf	0	0	-inf	0	0	-inf	0	0	-inf	0	0	-inf	0	0	-inf	0	0	-inf	0	0	-inf	0	0	-inf	0	0	-inf	0	0	-inf	0	0	-inf	0	0	-inf	0	0	-inf	0	0	-inf	0	0	-inf	0	0	-inf	0	0	-inf	0	0	-inf	0	0	-inf	0	0	-inf	0	0	-inf	0	0	-inf	0	0	-inf	0	0	-inf	0	0	-inf	0	0	-inf	0	0	-inf	0	0	-inf	0	0	-inf	0	0	-inf	0	0	-inf	0	0	-inf	0	0	-inf	0	0	-inf	0	0	-inf	0	0	-inf	0	0	-inf	0	0	-inf	0	0	-inf	0	0	-inf	0	0	-inf	0	0	-inf	0	0	-inf	0	0	-inf	0	0	-inf	0	0	-inf	0	0	-inf	0	0	-inf	0	0	-inf	0	0	-inf	0	0	-inf	0	0	-inf	0	0	-inf	0	0	-inf	0	0	-inf	0	0	-inf	0	0	-inf	0	0	-inf	0	0	-inf	0	0	-inf	0	0	-inf	0	0	-inf	0	0	-inf	0	0	-inf	0	0	-inf	0	0	-inf	0	0	-inf	0	0	-inf	0	0	-inf	0	0	-inf	0	0	-inf	0	0	-inf	0	0	-inf	0	0	-inf	0	0	-inf	0	0	-inf	0	0	-inf	0	0	-inf	0	0	-inf	0	0	-inf	0	0	-inf	0	0	-inf	0	0	-inf	0	0	-inf	0	0	-inf	0	0	-inf	0	0	-inf	0	0	-inf	0	0	-inf	0	0	-inf	0	0	-inf	0	0	-inf	0	0	-inf	0	0	-inf	0	0	-inf	0	0	-inf	0	0	-inf	0	0	-inf	0	0	-inf	0	0	-inf	0	0	-inf	0	0	-inf	0	0	-inf	0	0	-inf	0	0	-inf	0	0	-inf	0	0	-inf	0	0	-inf	0	0	-inf	0	0	-inf	0	0	-inf	0	0	-inf	0	0	-inf	0	0	-inf	0	0	-inf	0	0	-inf	0	0	-inf	0	0	-inf	0	0	-inf	0	0	-inf	0	0	-inf	0	0	-inf	0	0	-inf	0	0	-inf	0	0	-inf	0	0	-inf	0	0	-inf	0	0	-inf	0	0	-inf	0	0	-inf	0	0	-inf	0	0	-inf	0	0	-inf	0	0	-inf	0	0	-inf	0	0	-inf	0	0	-inf	0	0	-inf	0	0	-inf	0	0	-inf	0	0	-inf	0	0	-inf	0	0	-inf	0	0	-inf	0	0	-inf	0	0	-inf	0	0	-inf	0	0	-inf	0	0	-inf	0	0	-inf	0	0	-inf	0	0	-inf	0	0	-inf	0	0	-inf	0	0	-inf	0	0	-inf	0	0	-inf	0	0	-inf	0	0	-inf	0	0	-inf	0	0	-inf	0	0	-inf	0	0	-inf	0	0	-inf	0	0	-inf	0	0	-inf	0	0	-inf	0	0	-inf	0	0	-inf	0	0	-inf	0	0	-inf	0	0	-inf	0	0	-inf	0	0	-inf	0	0	-inf	0	0	-inf	0	0	-inf	0	0	-inf	0	0	-inf	0	0	-inf	0	0	-inf	0	0	-inf	0	0	-inf	0	0	-inf	0	0	-inf	0	0	-inf	0	0	-inf	0	0	-inf	0	0	-inf	0	0	-inf	0	0	-inf	0	0	-inf	0	0	-inf	0	0	-inf	0	0	-inf	0	0	-inf	0	0	-inf	0	0	-inf	0	0	-inf	0	0	-inf	0	0	-inf	0	0	-inf	0	0	-inf	0	0	-inf	0	0	-inf	0	0	-inf	0	0	-inf	0	0	-inf	0	0	-inf	0	0	-inf	0	0	-inf	0	0	-inf	0	0	-inf	0	0	-inf	0	0	-inf	0	0	-inf	0	0	-inf	0	0	-inf	0	0	-inf	0	0	-inf	0	0	-inf	0	0	-inf	0	0	-inf	0	0	-inf	0	0	-inf	0	0	-inf	0	0	-inf	0	0	-inf	0	0	-inf	0	0	-inf	0	0	-inf	0	0	-inf	0	0	-inf	0	0	-inf	0	0	-inf	0	0	-inf	0	0	-inf	0	0	-inf	0	0	-inf	8	0	108.76490987793086	0	0	-inf	0	0	-inf	0	0	-inf	0	0	-inf	0	0	-inf	0	0	-inf	0	0	-inf	0	0	-inf	0	0	-inf	0	0	-inf	0	0	-inf	0	0	-inf	0	0	-inf	0	0	-inf	0	0	-inf	0	0	-inf	0	0	-inf	0	0	-inf	0	0	-inf	0	0	-inf	0	0	-inf	0	0	-inf	0	0	-inf	0	0	-inf	0	0	-inf	0	0	-inf	0	0	-inf	0	0	-inf	0	0	-inf	0	0	-inf	0	0	-inf	0	0	-inf	0	0	-inf	0	0	-inf	0	0	-inf	0	0	-inf	0	0	-inf	0	0	-inf	0	0	-inf	0	0	-inf	0	0	-inf	0	0	-inf	0	0	-inf	0	0	-inf	0	0	-inf	0	0	-inf	0	0	-inf	0	0	-inf	0	0	-inf	0	0	-inf	0	0	-inf	0	0	-inf	0	0	-inf	0	0	-inf	0	0	-inf	0	0	-inf	0	0	-inf	0	0	-inf	0	0	-inf	0	0	-inf	0	0	-inf	0	0	-inf	0	0	-inf	0	0	-inf	0	0	-inf	0	0	-inf	0	0	-inf	0	0	-inf	0	0	-inf	0	0	-inf	0	0	-inf	0	0	-inf	0	0	-inf	0	0	-inf	0	0	-inf	0	0	-inf	0	0	-inf	0	0	-inf	0	0	-inf	0	0	-inf	0	0	-inf	0	0	-inf	0	0	-inf	0	0	-inf	0	0	-inf	0	0	-inf	0	0	-inf	0	0	-inf	0	0	-inf	0	0	-inf	0	0	-inf	0	0	-inf	0	0	-inf	0	0	-inf	0	0	-inf	0	0	-inf	0	0	-inf	0	0	-inf	0	0	-inf	0	0	-inf	0	0	-inf	0	0	-inf	0	0	-inf	0	0	-inf	0	0	-inf	0	0	-inf	0	0	-inf	0	0	-inf	0	0	-inf	0	0	-inf	0	0	-inf	0	0	-inf	0	0	-inf	0	0	-inf	0	0	-inf	0	0	-inf	0	0	-inf	0	0	-inf	0	0	-inf	0	0	-inf	0	0	-inf	0	0	-inf	0	0	-inf	0	0	-inf	0	0	-inf	0	0	-inf	0	0	-inf	0	0	-inf	0	0	-inf	0	0	-inf	0	0	-inf	0	0	-inf	0	0	-inf	0	0	-inf	0	0	-inf	0	0	-inf	0	0	-inf	0	0	-inf	0	0	-inf	0	0	-inf	0	0	-inf	0	0	-inf	0	0	-inf	0	0	-inf	0	0	-inf	0	0	-inf	0	0	-inf	0	0	-inf	0	0	-inf	0	0	-inf	0	0	-inf	0	0	-inf	0	0	-inf	0	0	-inf	0	0	-inf	0	0	-inf	0	0	-inf	0	0	-inf	0	0	-inf	0	0	-inf	0	0	-inf	0	0	-inf	0	0	-inf	0	0	-inf	0	0	-inf	0	0	-inf	0	0	-inf	0	0	-inf	0	0	-inf	0	0	-inf	0	0	-inf	0	0	-inf	0	0	-inf	0	0	-inf	0	0	-inf	0	0	-inf	0	0	-inf	0	0	-inf	0	0	-inf	0	0	-inf	0	0	-inf	0	0	-inf	0	0	-inf	0	0	-inf	0	0	-inf	0	0	-inf	0	0	-inf	0	0	-inf	0	0	-inf	0	0	-inf	0	0	-inf	0	0	-inf	0	0	-inf	0	0	-inf	0	0	-inf	0	0	-inf	0	0	-inf	0	0	-inf	0	0	-inf	0	0	-inf	0	0	-inf	0	0	-inf	0	0	-inf	0	0	-inf	0	0	-inf	0	0	-inf	0	0	-inf	0	0	-inf	0	0	-inf	0	0	-inf	0	0	-inf	0	0	-inf	0	0	-inf	0	0	-inf	0	0	-inf	0	0	-inf	0	0	-inf	0	0	-inf	0	0	-inf	0	0	-inf	0	0	-inf	0	0	-inf	0	0	-inf	0	0	-inf	0	0	-inf	0	0	-inf	0	0	-inf	0	0	-inf	0	0	-inf	0	0	-inf	0	0	-inf	0	0	-inf	0	0	-inf	0	0	-inf	0	0	-inf	0	0	-inf	0	0	-inf	0	0	-inf	0	0	-inf	0	0	-inf	0	0	-inf	0	0	-inf	0	0	-inf	0	0	-inf	0	0	-inf	0	0	-inf	0	0	-inf	0	0	-inf	0	0	-inf	0	0	-inf	0	0	-inf	0	0	-inf	0	0	-inf	0	0	-inf	0	0	-inf	0	0	-inf	0	0	-inf	0	0	-inf	0	0	-inf	0	0	-inf	0	0	-inf	0	0	-inf	0	0	-inf	0	0	-inf	0	0	-inf	0	0	-inf	0	0	-inf	0	0	-inf	0	0	-inf	0	0	-inf	0	0	-inf	0	0	-inf	0	0	-inf	0	0	-inf	0	0	-inf	0	0	-inf	0	0	-inf	0	0	-inf	0	0	-inf	0	0	-inf	0	0	-inf	0	0	-inf	0	0	-inf	0	0	-inf	0	0	-inf	0	0	-inf	0	0	-inf	0	0	-inf	0	0	-inf	0	0	-inf	0	0	-inf	0	0	-inf	0	0	-inf	0	0	-inf	0	0	-inf	0	0	-inf	0	0	-inf	0	0	-inf	0	0	-inf	0	0	-inf	0	0	-inf	0	0	-inf	0	0	-inf	0	0	-inf	0	0	-inf	0	0	-inf	0	0	-inf	0	0	-inf	0	0	-inf	0	0	-inf	0	0	-inf	0	0	-inf	0	0	-inf	0	0	-inf	0	0	-inf	0	0	-inf	0	0	-inf	0	0	-inf	no_rank	environmental samples
1229253	0	0	-inf	0	0	-inf	0	0	-inf	0	0	-inf	0	0	-inf	0	0	-inf	0	0	-inf	0	0	-inf	0	0	-inf	0	0	-inf	0	0	-inf	0	0	-inf	0	0	-inf	0	0	-inf	0	0	-inf	0	0	-inf	0	0	-inf	0	0	-inf	0	0	-inf	0	0	-inf	0	0	-inf	0	0	-inf	0	0	-inf	0	0	-inf	0	0	-inf	0	0	-inf	0	0	-inf	0	0	-inf	0	0	-inf	0	0	-inf	0	0	-inf	0	0	-inf	0	0	-inf	0	0	-inf	0	0	-inf	0	0	-inf	0	0	-inf	0	0	-inf	0	0	-inf	0	0	-inf	0	0	-inf	0	0	-inf	0	0	-inf	0	0	-inf	0	0	-inf	0	0	-inf	0	0	-inf	0	0	-inf	0	0	-inf	0	0	-inf	0	0	-inf	0	0	-inf	0	0	-inf	0	0	-inf	0	0	-inf	0	0	-inf	0	0	-inf	0	0	-inf	0	0	-inf	0	0	-inf	0	0	-inf	0	0	-inf	0	0	-inf	0	0	-inf	0	0	-inf	0	0	-inf	0	0	-inf	0	0	-inf	0	0	-inf	0	0	-inf	0	0	-inf	0	0	-inf	0	0	-inf	0	0	-inf	0	0	-inf	0	0	-inf	0	0	-inf	0	0	-inf	0	0	-inf	0	0	-inf	0	0	-inf	0	0	-inf	0	0	-inf	0	0	-inf	0	0	-inf	0	0	-inf	0	0	-inf	0	0	-inf	0	0	-inf	0	0	-inf	0	0	-inf	0	0	-inf	0	0	-inf	0	0	-inf	0	0	-inf	0	0	-inf	0	0	-inf	0	0	-inf	0	0	-inf	0	0	-inf	0	0	-inf	0	0	-inf	0	0	-inf	0	0	-inf	0	0	-inf	0	0	-inf	0	0	-inf	0	0	-inf	0	0	-inf	0	0	-inf	0	0	-inf	0	0	-inf	0	0	-inf	0	0	-inf	0	0	-inf	0	0	-inf	0	0	-inf	0	0	-inf	0	0	-inf	0	0	-inf	0	0	-inf	0	0	-inf	0	0	-inf	0	0	-inf	0	0	-inf	0	0	-inf	0	0	-inf	0	0	-inf	0	0	-inf	0	0	-inf	0	0	-inf	0	0	-inf	0	0	-inf	0	0	-inf	0	0	-inf	0	0	-inf	0	0	-inf	0	0	-inf	0	0	-inf	0	0	-inf	0	0	-inf	0	0	-inf	0	0	-inf	0	0	-inf	0	0	-inf	0	0	-inf	0	0	-inf	0	0	-inf	0	0	-inf	0	0	-inf	0	0	-inf	0	0	-inf	0	0	-inf	0	0	-inf	0	0	-inf	0	0	-inf	0	0	-inf	0	0	-inf	0	0	-inf	0	0	-inf	0	0	-inf	0	0	-inf	0	0	-inf	0	0	-inf	0	0	-inf	0	0	-inf	0	0	-inf	0	0	-inf	0	0	-inf	0	0	-inf	0	0	-inf	0	0	-inf	0	0	-inf	0	0	-inf	0	0	-inf	0	0	-inf	0	0	-inf	0	0	-inf	0	0	-inf	0	0	-inf	0	0	-inf	0	0	-inf	0	0	-inf	0	0	-inf	0	0	-inf	0	0	-inf	0	0	-inf	0	0	-inf	0	0	-inf	0	0	-inf	0	0	-inf	0	0	-inf	0	0	-inf	0	0	-inf	0	0	-inf	0	0	-inf	0	0	-inf	0	0	-inf	0	0	-inf	0	0	-inf	0	0	-inf	0	0	-inf	0	0	-inf	0	0	-inf	0	0	-inf	0	0	-inf	0	0	-inf	0	0	-inf	0	0	-inf	0	0	-inf	0	0	-inf	0	0	-inf	0	0	-inf	0	0	-inf	0	0	-inf	0	0	-inf	0	0	-inf	0	0	-inf	0	0	-inf	0	0	-inf	0	0	-inf	0	0	-inf	0	0	-inf	0	0	-inf	0	0	-inf	0	0	-inf	0	0	-inf	0	0	-inf	0	0	-inf	0	0	-inf	0	0	-inf	0	0	-inf	0	0	-inf	0	0	-inf	0	0	-inf	0	0	-inf	0	0	-inf	0	0	-inf	0	0	-inf	0	0	-inf	0	0	-inf	0	0	-inf	0	0	-inf	0	0	-inf	0	0	-inf	0	0	-inf	0	0	-inf	0	0	-inf	0	0	-inf	0	0	-inf	0	0	-inf	0	0	-inf	0	0	-inf	0	0	-inf	0	0	-inf	0	0	-inf	0	0	-inf	0	0	-inf	0	0	-inf	0	0	-inf	0	0	-inf	0	0	-inf	0	0	-inf	0	0	-inf	0	0	-inf	0	0	-inf	0	0	-inf	0	0	-inf	0	0	-inf	0	0	-inf	0	0	-inf	0	0	-inf	0	0	-inf	0	0	-inf	0	0	-inf	0	0	-inf	0	0	-inf	0	0	-inf	0	0	-inf	0	0	-inf	0	0	-inf	0	0	-inf	0	0	-inf	0	0	-inf	0	0	-inf	0	0	-inf	0	0	-inf	0	0	-inf	0	0	-inf	0	0	-inf	0	0	-inf	0	0	-inf	0	0	-inf	0	0	-inf	0	0	-inf	8	8	108.76490987793086	0	0	-inf	0	0	-inf	0	0	-inf	0	0	-inf	0	0	-inf	0	0	-inf	0	0	-inf	0	0	-inf	0	0	-inf	0	0	-inf	0	0	-inf	0	0	-inf	0	0	-inf	0	0	-inf	0	0	-inf	0	0	-inf	0	0	-inf	0	0	-inf	0	0	-inf	0	0	-inf	0	0	-inf	0	0	-inf	0	0	-inf	0	0	-inf	0	0	-inf	0	0	-inf	0	0	-inf	0	0	-inf	0	0	-inf	0	0	-inf	0	0	-inf	0	0	-inf	0	0	-inf	0	0	-inf	0	0	-inf	0	0	-inf	0	0	-inf	0	0	-inf	0	0	-inf	0	0	-inf	0	0	-inf	0	0	-inf	0	0	-inf	0	0	-inf	0	0	-inf	0	0	-inf	0	0	-inf	0	0	-inf	0	0	-inf	0	0	-inf	0	0	-inf	0	0	-inf	0	0	-inf	0	0	-inf	0	0	-inf	0	0	-inf	0	0	-inf	0	0	-inf	0	0	-inf	0	0	-inf	0	0	-inf	0	0	-inf	0	0	-inf	0	0	-inf	0	0	-inf	0	0	-inf	0	0	-inf	0	0	-inf	0	0	-inf	0	0	-inf	0	0	-inf	0	0	-inf	0	0	-inf	0	0	-inf	0	0	-inf	0	0	-inf	0	0	-inf	0	0	-inf	0	0	-inf	0	0	-inf	0	0	-inf	0	0	-inf	0	0	-inf	0	0	-inf	0	0	-inf	0	0	-inf	0	0	-inf	0	0	-inf	0	0	-inf	0	0	-inf	0	0	-inf	0	0	-inf	0	0	-inf	0	0	-inf	0	0	-inf	0	0	-inf	0	0	-inf	0	0	-inf	0	0	-inf	0	0	-inf	0	0	-inf	0	0	-inf	0	0	-inf	0	0	-inf	0	0	-inf	0	0	-inf	0	0	-inf	0	0	-inf	0	0	-inf	0	0	-inf	0	0	-inf	0	0	-inf	0	0	-inf	0	0	-inf	0	0	-inf	0	0	-inf	0	0	-inf	0	0	-inf	0	0	-inf	0	0	-inf	0	0	-inf	0	0	-inf	0	0	-inf	0	0	-inf	0	0	-inf	0	0	-inf	0	0	-inf	0	0	-inf	0	0	-inf	0	0	-inf	0	0	-inf	0	0	-inf	0	0	-inf	0	0	-inf	0	0	-inf	0	0	-inf	0	0	-inf	0	0	-inf	0	0	-inf	0	0	-inf	0	0	-inf	0	0	-inf	0	0	-inf	0	0	-inf	0	0	-inf	0	0	-inf	0	0	-inf	0	0	-inf	0	0	-inf	0	0	-inf	0	0	-inf	0	0	-inf	0	0	-inf	0	0	-inf	0	0	-inf	0	0	-inf	0	0	-inf	0	0	-inf	0	0	-inf	0	0	-inf	0	0	-inf	0	0	-inf	0	0	-inf	0	0	-inf	0	0	-inf	0	0	-inf	0	0	-inf	0	0	-inf	0	0	-inf	0	0	-inf	0	0	-inf	0	0	-inf	0	0	-inf	0	0	-inf	0	0	-inf	0	0	-inf	0	0	-inf	0	0	-inf	0	0	-inf	0	0	-inf	0	0	-inf	0	0	-inf	0	0	-inf	0	0	-inf	0	0	-inf	0	0	-inf	0	0	-inf	0	0	-inf	0	0	-inf	0	0	-inf	0	0	-inf	0	0	-inf	0	0	-inf	0	0	-inf	0	0	-inf	0	0	-inf	0	0	-inf	0	0	-inf	0	0	-inf	0	0	-inf	0	0	-inf	0	0	-inf	0	0	-inf	0	0	-inf	0	0	-inf	0	0	-inf	0	0	-inf	0	0	-inf	0	0	-inf	0	0	-inf	0	0	-inf	0	0	-inf	0	0	-inf	0	0	-inf	0	0	-inf	0	0	-inf	0	0	-inf	0	0	-inf	0	0	-inf	0	0	-inf	0	0	-inf	0	0	-inf	0	0	-inf	0	0	-inf	0	0	-inf	0	0	-inf	0	0	-inf	0	0	-inf	0	0	-inf	0	0	-inf	0	0	-inf	0	0	-inf	0	0	-inf	0	0	-inf	0	0	-inf	0	0	-inf	0	0	-inf	0	0	-inf	0	0	-inf	0	0	-inf	0	0	-inf	0	0	-inf	0	0	-inf	0	0	-inf	0	0	-inf	0	0	-inf	0	0	-inf	0	0	-inf	0	0	-inf	0	0	-inf	0	0	-inf	0	0	-inf	0	0	-inf	0	0	-inf	0	0	-inf	0	0	-inf	0	0	-inf	0	0	-inf	0	0	-inf	0	0	-inf	0	0	-inf	0	0	-inf	0	0	-inf	0	0	-inf	0	0	-inf	0	0	-inf	0	0	-inf	0	0	-inf	0	0	-inf	0	0	-inf	0	0	-inf	0	0	-inf	0	0	-inf	0	0	-inf	0	0	-inf	0	0	-inf	0	0	-inf	0	0	-inf	0	0	-inf	0	0	-inf	0	0	-inf	0	0	-inf	0	0	-inf	0	0	-inf	0	0	-inf	0	0	-inf	0	0	-inf	0	0	-inf	0	0	-inf	0	0	-inf	0	0	-inf	0	0	-inf	0	0	-inf	0	0	-inf	0	0	-inf	0	0	-inf	0	0	-inf	0	0	-inf	0	0	-inf	0	0	-inf	0	0	-inf	0	0	-inf	0	0	-inf	0	0	-inf	0	0	-inf	0	0	-inf	0	0	-inf	0	0	-inf	0	0	-inf	0	0	-inf	0	0	-inf	0	0	-inf	0	0	-inf	0	0	-inf	0	0	-inf	0	0	-inf	0	0	-inf	0	0	-inf	species	uncultured Sutterellaceae bacterium
1918598	0	0	-inf	0	0	-inf	0	0	-inf	0	0	-inf	0	0	-inf	0	0	-inf	0	0	-inf	0	0	-inf	0	0	-inf	0	0	-inf	0	0	-inf	0	0	-inf	0	0	-inf	0	0	-inf	0	0	-inf	0	0	-inf	0	0	-inf	0	0	-inf	0	0	-inf	0	0	-inf	0	0	-inf	0	0	-inf	0	0	-inf	0	0	-inf	0	0	-inf	0	0	-inf	0	0	-inf	0	0	-inf	0	0	-inf	0	0	-inf	0	0	-inf	0	0	-inf	0	0	-inf	0	0	-inf	0	0	-inf	0	0	-inf	0	0	-inf	0	0	-inf	0	0	-inf	0	0	-inf	0	0	-inf	0	0	-inf	0	0	-inf	0	0	-inf	0	0	-inf	0	0	-inf	0	0	-inf	0	0	-inf	0	0	-inf	0	0	-inf	0	0	-inf	0	0	-inf	0	0	-inf	0	0	-inf	0	0	-inf	0	0	-inf	0	0	-inf	0	0	-inf	0	0	-inf	0	0	-inf	0	0	-inf	0	0	-inf	0	0	-inf	0	0	-inf	0	0	-inf	0	0	-inf	0	0	-inf	0	0	-inf	0	0	-inf	0	0	-inf	0	0	-inf	0	0	-inf	0	0	-inf	0	0	-inf	0	0	-inf	0	0	-inf	0	0	-inf	0	0	-inf	0	0	-inf	0	0	-inf	0	0	-inf	0	0	-inf	0	0	-inf	0	0	-inf	0	0	-inf	0	0	-inf	0	0	-inf	0	0	-inf	0	0	-inf	0	0	-inf	0	0	-inf	0	0	-inf	0	0	-inf	0	0	-inf	0	0	-inf	0	0	-inf	0	0	-inf	0	0	-inf	188	3	85.3527172766702	0	0	-inf	0	0	-inf	0	0	-inf	0	0	-inf	0	0	-inf	0	0	-inf	0	0	-inf	0	0	-inf	0	0	-inf	0	0	-inf	0	0	-inf	0	0	-inf	0	0	-inf	0	0	-inf	0	0	-inf	13	1	86.04042788585569	0	0	-inf	0	0	-inf	0	0	-inf	0	0	-inf	0	0	-inf	0	0	-inf	0	0	-inf	0	0	-inf	0	0	-inf	0	0	-inf	0	0	-inf	0	0	-inf	0	0	-inf	0	0	-inf	0	0	-inf	0	0	-inf	0	0	-inf	0	0	-inf	0	0	-inf	0	0	-inf	0	0	-inf	0	0	-inf	0	0	-inf	0	0	-inf	0	0	-inf	0	0	-inf	0	0	-inf	0	0	-inf	0	0	-inf	0	0	-inf	0	0	-inf	0	0	-inf	0	0	-inf	75	0	98.3963149147951	0	0	-inf	0	0	-inf	0	0	-inf	0	0	-inf	0	0	-inf	0	0	-inf	8	8	91.17885117870476	0	0	-inf	0	0	-inf	0	0	-inf	779	6	92.48752747119596	0	0	-inf	0	0	-inf	0	0	-inf	0	0	-inf	0	0	-inf	0	0	-inf	0	0	-inf	0	0	-inf	0	0	-inf	0	0	-inf	0	0	-inf	0	0	-inf	0	0	-inf	0	0	-inf	0	0	-inf	0	0	-inf	0	0	-inf	0	0	-inf	0	0	-inf	0	0	-inf	0	0	-inf	0	0	-inf	0	0	-inf	0	0	-inf	0	0	-inf	0	0	-inf	0	0	-inf	0	0	-inf	0	0	-inf	0	0	-inf	0	0	-inf	0	0	-inf	0	0	-inf	0	0	-inf	0	0	-inf	0	0	-inf	0	0	-inf	0	0	-inf	0	0	-inf	0	0	-inf	0	0	-inf	0	0	-inf	0	0	-inf	0	0	-inf	0	0	-inf	0	0	-inf	0	0	-inf	0	0	-inf	0	0	-inf	0	0	-inf	0	0	-inf	0	0	-inf	0	0	-inf	0	0	-inf	0	0	-inf	0	0	-inf	0	0	-inf	0	0	-inf	10	1	100.76594094712198	0	0	-inf	0	0	-inf	0	0	-inf	0	0	-inf	0	0	-inf	0	0	-inf	0	0	-inf	0	0	-inf	0	0	-inf	0	0	-inf	0	0	-inf	0	0	-inf	0	0	-inf	0	0	-inf	0	0	-inf	0	0	-inf	0	0	-inf	0	0	-inf	0	0	-inf	0	0	-inf	0	0	-inf	0	0	-inf	0	0	-inf	0	0	-inf	0	0	-inf	0	0	-inf	0	0	-inf	0	0	-inf	0	0	-inf	0	0	-inf	0	0	-inf	0	0	-inf	0	0	-inf	0	0	-inf	0	0	-inf	0	0	-inf	0	0	-inf	0	0	-inf	0	0	-inf	0	0	-inf	0	0	-inf	0	0	-inf	0	0	-inf	0	0	-inf	0	0	-inf	0	0	-inf	0	0	-inf	0	0	-inf	0	0	-inf	0	0	-inf	0	0	-inf	0	0	-inf	0	0	-inf	0	0	-inf	0	0	-inf	0	0	-inf	0	0	-inf	0	0	-inf	0	0	-inf	0	0	-inf	0	0	-inf	0	0	-inf	0	0	-inf	0	0	-inf	0	0	-inf	0	0	-inf	0	0	-inf	0	0	-inf	0	0	-inf	0	0	-inf	0	0	-inf	0	0	-inf	0	0	-inf	0	0	-inf	0	0	-inf	0	0	-inf	0	0	-inf	0	0	-inf	0	0	-inf	0	0	-inf	0	0	-inf	0	0	-inf	0	0	-inf	0	0	-inf	0	0	-inf	0	0	-inf	0	0	-inf	0	0	-inf	0	0	-inf	0	0	-inf	0	0	-inf	0	0	-inf	0	0	-inf	0	0	-inf	0	0	-inf	0	0	-inf	0	0	-inf	0	0	-inf	0	0	-inf	0	0	-inf	0	0	-inf	0	0	-inf	0	0	-inf	0	0	-inf	0	0	-inf	0	0	-inf	0	0	-inf	0	0	-inf	0	0	-inf	0	0	-inf	0	0	-inf	0	0	-inf	0	0	-inf	0	0	-inf	0	0	-inf	0	0	-inf	0	0	-inf	0	0	-inf	0	0	-inf	0	0	-inf	0	0	-inf	0	0	-inf	0	0	-inf	0	0	-inf	0	0	-inf	0	0	-inf	0	0	-inf	0	0	-inf	0	0	-inf	0	0	-inf	0	0	-inf	0	0	-inf	0	0	-inf	0	0	-inf	0	0	-inf	0	0	-inf	0	0	-inf	0	0	-inf	0	0	-inf	0	0	-inf	0	0	-inf	0	0	-inf	0	0	-inf	0	0	-inf	0	0	-inf	0	0	-inf	0	0	-inf	0	0	-inf	0	0	-inf	0	0	-inf	0	0	-inf	0	0	-inf	0	0	-inf	0	0	-inf	0	0	-inf	0	0	-inf	0	0	-inf	0	0	-inf	0	0	-inf	0	0	-inf	0	0	-inf	0	0	-inf	0	0	-inf	0	0	-inf	0	0	-inf	0	0	-inf	0	0	-inf	0	0	-inf	0	0	-inf	0	0	-inf	0	0	-inf	0	0	-inf	0	0	-inf	0	0	-inf	0	0	-inf	0	0	-inf	0	0	-inf	0	0	-inf	0	0	-inf	0	0	-inf	0	0	-inf	0	0	-inf	0	0	-inf	0	0	-inf	0	0	-inf	0	0	-inf	0	0	-inf	0	0	-inf	0	0	-inf	0	0	-inf	0	0	-inf	0	0	-inf	0	0	-inf	0	0	-inf	0	0	-inf	0	0	-inf	0	0	-inf	0	0	-inf	0	0	-inf	0	0	-inf	0	0	-inf	0	0	-inf	0	0	-inf	0	0	-inf	0	0	-inf	0	0	-inf	0	0	-inf	0	0	-inf	0	0	-inf	0	0	-inf	0	0	-inf	0	0	-inf	0	0	-inf	0	0	-inf	0	0	-inf	0	0	-inf	0	0	-inf	0	0	-inf	0	0	-inf	0	0	-inf	0	0	-inf	0	0	-inf	0	0	-inf	0	0	-inf	0	0	-inf	0	0	-inf	0	0	-inf	0	0	-inf	0	0	-inf	0	0	-inf	0	0	-inf	0	0	-inf	0	0	-inf	0	0	-inf	0	0	-inf	0	0	-inf	0	0	-inf	0	0	-inf	0	0	-inf	0	0	-inf	0	0	-inf	0	0	-inf	0	0	-inf	0	0	-inf	0	0	-inf	0	0	-inf	0	0	-inf	0	0	-inf	0	0	-inf	0	0	-inf	7	7	91.73183642739916	0	0	-inf	0	0	-inf	0	0	-inf	0	0	-inf	0	0	-inf	0	0	-inf	0	0	-inf	0	0	-inf	0	0	-inf	0	0	-inf	0	0	-inf	0	0	-inf	0	0	-inf	0	0	-inf	0	0	-inf	0	0	-inf	0	0	-inf	0	0	-inf	0	0	-inf	0	0	-inf	0	0	-inf	0	0	-inf	0	0	-inf	0	0	-inf	0	0	-inf	0	0	-inf	0	0	-inf	0	0	-inf	0	0	-inf	0	0	-inf	0	0	-inf	0	0	-inf	0	0	-inf	0	0	-inf	0	0	-inf	0	0	-inf	0	0	-inf	0	0	-inf	0	0	-inf	0	0	-inf	0	0	-inf	0	0	-inf	0	0	-inf	0	0	-inf	0	0	-inf	0	0	-inf	0	0	-inf	0	0	-inf	0	0	-inf	0	0	-inf	19	0	133.05672708854695	0	0	-inf	0	0	-inf	0	0	-inf	0	0	-inf	0	0	-inf	0	0	-inf	0	0	-inf	0	0	-inf	0	0	-inf	0	0	-inf	0	0	-inf	0	0	-inf	0	0	-inf	0	0	-inf	0	0	-inf	0	0	-inf	0	0	-inf	0	0	-inf	0	0	-inf	0	0	-inf	0	0	-inf	0	0	-inf	0	0	-inf	0	0	-inf	0	0	-inf	14	2	99.55395925930456	0	0	-inf	0	0	-inf	0	0	-inf	0	0	-inf	0	0	-inf	0	0	-inf	0	0	-inf	0	0	-inf	0	0	-inf	0	0	-inf	0	0	-inf	0	0	-inf	0	0	-inf	0	0	-inf	0	0	-inf	0	0	-inf	0	0	-inf	0	0	-inf	0	0	-inf	0	0	-inf	0	0	-inf	0	0	-inf	0	0	-inf	0	0	-inf	0	0	-inf	0	0	-inf	0	0	-inf	0	0	-inf	0	0	-inf	0	0	-inf	0	0	-inf	0	0	-inf	0	0	-inf	0	0	-inf	0	0	-inf	0	0	-inf	0	0	-inf	0	0	-inf	0	0	-inf	0	0	-inf	0	0	-inf	0	0	-inf	0	0	-inf	0	0	-inf	0	0	-inf	0	0	-inf	16	0	71.47485210680138	0	0	-inf	0	0	-inf	0	0	-inf	0	0	-inf	0	0	-inf	0	0	-inf	0	0	-inf	0	0	-inf	0	0	-inf	0	0	-inf	0	0	-inf	0	0	-inf	0	0	-inf	0	0	-inf	0	0	-inf	0	0	-inf	0	0	-inf	0	0	-inf	0	0	-inf	0	0	-inf	genus	Turicimonas
1796652	0	0	-inf	0	0	-inf	0	0	-inf	0	0	-inf	0	0	-inf	0	0	-inf	0	0	-inf	0	0	-inf	0	0	-inf	0	0	-inf	0	0	-inf	0	0	-inf	0	0	-inf	0	0	-inf	0	0	-inf	0	0	-inf	0	0	-inf	0	0	-inf	0	0	-inf	0	0	-inf	0	0	-inf	0	0	-inf	0	0	-inf	0	0	-inf	0	0	-inf	0	0	-inf	0	0	-inf	0	0	-inf	0	0	-inf	0	0	-inf	0	0	-inf	0	0	-inf	0	0	-inf	0	0	-inf	0	0	-inf	0	0	-inf	0	0	-inf	0	0	-inf	0	0	-inf	0	0	-inf	0	0	-inf	0	0	-inf	0	0	-inf	0	0	-inf	0	0	-inf	0	0	-inf	0	0	-inf	0	0	-inf	0	0	-inf	0	0	-inf	0	0	-inf	0	0	-inf	0	0	-inf	0	0	-inf	0	0	-inf	0	0	-inf	0	0	-inf	0	0	-inf	0	0	-inf	0	0	-inf	0	0	-inf	0	0	-inf	0	0	-inf	0	0	-inf	0	0	-inf	0	0	-inf	0	0	-inf	0	0	-inf	0	0	-inf	0	0	-inf	0	0	-inf	0	0	-inf	0	0	-inf	0	0	-inf	0	0	-inf	0	0	-inf	0	0	-inf	0	0	-inf	0	0	-inf	0	0	-inf	0	0	-inf	0	0	-inf	0	0	-inf	0	0	-inf	0	0	-inf	0	0	-inf	0	0	-inf	0	0	-inf	0	0	-inf	0	0	-inf	0	0	-inf	0	0	-inf	0	0	-inf	0	0	-inf	0	0	-inf	0	0	-inf	0	0	-inf	0	0	-inf	152	152	71.94063142306132	0	0	-inf	0	0	-inf	0	0	-inf	0	0	-inf	0	0	-inf	0	0	-inf	0	0	-inf	0	0	-inf	0	0	-inf	0	0	-inf	0	0	-inf	0	0	-inf	0	0	-inf	0	0	-inf	0	0	-inf	12	12	85.71046354301033	0	0	-inf	0	0	-inf	0	0	-inf	0	0	-inf	0	0	-inf	0	0	-inf	0	0	-inf	0	0	-inf	0	0	-inf	0	0	-inf	0	0	-inf	0	0	-inf	0	0	-inf	0	0	-inf	0	0	-inf	0	0	-inf	0	0	-inf	0	0	-inf	0	0	-inf	0	0	-inf	0	0	-inf	0	0	-inf	0	0	-inf	0	0	-inf	0	0	-inf	0	0	-inf	0	0	-inf	0	0	-inf	0	0	-inf	0	0	-inf	0	0	-inf	0	0	-inf	0	0	-inf	58	58	82.0123334517637	0	0	-inf	0	0	-inf	0	0	-inf	0	0	-inf	0	0	-inf	0	0	-inf	0	0	-inf	0	0	-inf	0	0	-inf	0	0	-inf	664	664	83.8358860775459	0	0	-inf	0	0	-inf	0	0	-inf	0	0	-inf	0	0	-inf	0	0	-inf	0	0	-inf	0	0	-inf	0	0	-inf	0	0	-inf	0	0	-inf	0	0	-inf	0	0	-inf	0	0	-inf	0	0	-inf	0	0	-inf	0	0	-inf	0	0	-inf	0	0	-inf	0	0	-inf	0	0	-inf	0	0	-inf	0	0	-inf	0	0	-inf	0	0	-inf	0	0	-inf	0	0	-inf	0	0	-inf	0	0	-inf	0	0	-inf	0	0	-inf	0	0	-inf	0	0	-inf	0	0	-inf	0	0	-inf	0	0	-inf	0	0	-inf	0	0	-inf	0	0	-inf	0	0	-inf	0	0	-inf	0	0	-inf	0	0	-inf	0	0	-inf	0	0	-inf	0	0	-inf	0	0	-inf	0	0	-inf	0	0	-inf	0	0	-inf	0	0	-inf	0	0	-inf	0	0	-inf	0	0	-inf	0	0	-inf	0	0	-inf	0	0	-inf	0	0	-inf	9	9	94.73001691222231	0	0	-inf	0	0	-inf	0	0	-inf	0	0	-inf	0	0	-inf	0	0	-inf	0	0	-inf	0	0	-inf	0	0	-inf	0	0	-inf	0	0	-inf	0	0	-inf	0	0	-inf	0	0	-inf	0	0	-inf	0	0	-inf	0	0	-inf	0	0	-inf	0	0	-inf	0	0	-inf	0	0	-inf	0	0	-inf	0	0	-inf	0	0	-inf	0	0	-inf	0	0	-inf	0	0	-inf	0	0	-inf	0	0	-inf	0	0	-inf	0	0	-inf	0	0	-inf	0	0	-inf	0	0	-inf	0	0	-inf	0	0	-inf	0	0	-inf	0	0	-inf	0	0	-inf	0	0	-inf	0	0	-inf	0	0	-inf	0	0	-inf	0	0	-inf	0	0	-inf	0	0	-inf	0	0	-inf	0	0	-inf	0	0	-inf	0	0	-inf	0	0	-inf	0	0	-inf	0	0	-inf	0	0	-inf	0	0	-inf	0	0	-inf	0	0	-inf	0	0	-inf	0	0	-inf	0	0	-inf	0	0	-inf	0	0	-inf	0	0	-inf	0	0	-inf	0	0	-inf	0	0	-inf	0	0	-inf	0	0	-inf	0	0	-inf	0	0	-inf	0	0	-inf	0	0	-inf	0	0	-inf	0	0	-inf	0	0	-inf	0	0	-inf	0	0	-inf	0	0	-inf	0	0	-inf	0	0	-inf	0	0	-inf	0	0	-inf	0	0	-inf	0	0	-inf	0	0	-inf	0	0	-inf	0	0	-inf	0	0	-inf	0	0	-inf	0	0	-inf	0	0	-inf	0	0	-inf	0	0	-inf	0	0	-inf	0	0	-inf	0	0	-inf	0	0	-inf	0	0	-inf	0	0	-inf	0	0	-inf	0	0	-inf	0	0	-inf	0	0	-inf	0	0	-inf	0	0	-inf	0	0	-inf	0	0	-inf	0	0	-inf	0	0	-inf	0	0	-inf	0	0	-inf	0	0	-inf	0	0	-inf	0	0	-inf	0	0	-inf	0	0	-inf	0	0	-inf	0	0	-inf	0	0	-inf	0	0	-inf	0	0	-inf	0	0	-inf	0	0	-inf	0	0	-inf	0	0	-inf	0	0	-inf	0	0	-inf	0	0	-inf	0	0	-inf	0	0	-inf	0	0	-inf	0	0	-inf	0	0	-inf	0	0	-inf	0	0	-inf	0	0	-inf	0	0	-inf	0	0	-inf	0	0	-inf	0	0	-inf	0	0	-inf	0	0	-inf	0	0	-inf	0	0	-inf	0	0	-inf	0	0	-inf	0	0	-inf	0	0	-inf	0	0	-inf	0	0	-inf	0	0	-inf	0	0	-inf	0	0	-inf	0	0	-inf	0	0	-inf	0	0	-inf	0	0	-inf	0	0	-inf	0	0	-inf	0	0	-inf	0	0	-inf	0	0	-inf	0	0	-inf	0	0	-inf	0	0	-inf	0	0	-inf	0	0	-inf	0	0	-inf	0	0	-inf	0	0	-inf	0	0	-inf	0	0	-inf	0	0	-inf	0	0	-inf	0	0	-inf	0	0	-inf	0	0	-inf	0	0	-inf	0	0	-inf	0	0	-inf	0	0	-inf	0	0	-inf	0	0	-inf	0	0	-inf	0	0	-inf	0	0	-inf	0	0	-inf	0	0	-inf	0	0	-inf	0	0	-inf	0	0	-inf	0	0	-inf	0	0	-inf	0	0	-inf	0	0	-inf	0	0	-inf	0	0	-inf	0	0	-inf	0	0	-inf	0	0	-inf	0	0	-inf	0	0	-inf	0	0	-inf	0	0	-inf	0	0	-inf	0	0	-inf	0	0	-inf	0	0	-inf	0	0	-inf	0	0	-inf	0	0	-inf	0	0	-inf	0	0	-inf	0	0	-inf	0	0	-inf	0	0	-inf	0	0	-inf	0	0	-inf	0	0	-inf	0	0	-inf	0	0	-inf	0	0	-inf	0	0	-inf	0	0	-inf	0	0	-inf	0	0	-inf	0	0	-inf	0	0	-inf	0	0	-inf	0	0	-inf	0	0	-inf	0	0	-inf	0	0	-inf	0	0	-inf	0	0	-inf	0	0	-inf	0	0	-inf	0	0	-inf	0	0	-inf	0	0	-inf	0	0	-inf	0	0	-inf	0	0	-inf	0	0	-inf	0	0	-inf	0	0	-inf	0	0	-inf	0	0	-inf	0	0	-inf	0	0	-inf	0	0	-inf	0	0	-inf	0	0	-inf	0	0	-inf	0	0	-inf	0	0	-inf	0	0	-inf	0	0	-inf	0	0	-inf	0	0	-inf	0	0	-inf	0	0	-inf	0	0	-inf	0	0	-inf	0	0	-inf	0	0	-inf	0	0	-inf	0	0	-inf	0	0	-inf	0	0	-inf	0	0	-inf	0	0	-inf	0	0	-inf	0	0	-inf	0	0	-inf	0	0	-inf	0	0	-inf	0	0	-inf	0	0	-inf	0	0	-inf	0	0	-inf	0	0	-inf	0	0	-inf	0	0	-inf	0	0	-inf	0	0	-inf	0	0	-inf	0	0	-inf	0	0	-inf	0	0	-inf	0	0	-inf	0	0	-inf	0	0	-inf	0	0	-inf	0	0	-inf	0	0	-inf	0	0	-inf	0	0	-inf	0	0	-inf	0	0	-inf	0	0	-inf	19	19	133.05672708854695	0	0	-inf	0	0	-inf	0	0	-inf	0	0	-inf	0	0	-inf	0	0	-inf	0	0	-inf	0	0	-inf	0	0	-inf	0	0	-inf	0	0	-inf	0	0	-inf	0	0	-inf	0	0	-inf	0	0	-inf	0	0	-inf	0	0	-inf	0	0	-inf	0	0	-inf	0	0	-inf	0	0	-inf	0	0	-inf	0	0	-inf	0	0	-inf	0	0	-inf	12	12	93.97961913585533	0	0	-inf	0	0	-inf	0	0	-inf	0	0	-inf	0	0	-inf	0	0	-inf	0	0	-inf	0	0	-inf	0	0	-inf	0	0	-inf	0	0	-inf	0	0	-inf	0	0	-inf	0	0	-inf	0	0	-inf	0	0	-inf	0	0	-inf	0	0	-inf	0	0	-inf	0	0	-inf	0	0	-inf	0	0	-inf	0	0	-inf	0	0	-inf	0	0	-inf	0	0	-inf	0	0	-inf	0	0	-inf	0	0	-inf	0	0	-inf	0	0	-inf	0	0	-inf	0	0	-inf	0	0	-inf	0	0	-inf	0	0	-inf	0	0	-inf	0	0	-inf	0	0	-inf	0	0	-inf	0	0	-inf	0	0	-inf	0	0	-inf	0	0	-inf	0	0	-inf	0	0	-inf	16	16	71.47485210680138	0	0	-inf	0	0	-inf	0	0	-inf	0	0	-inf	0	0	-inf	0	0	-inf	0	0	-inf	0	0	-inf	0	0	-inf	0	0	-inf	0	0	-inf	0	0	-inf	0	0	-inf	0	0	-inf	0	0	-inf	0	0	-inf	0	0	-inf	0	0	-inf	0	0	-inf	0	0	-inf	species	Turicimonas muris
2637008	0	0	-inf	0	0	-inf	0	0	-inf	0	0	-inf	0	0	-inf	0	0	-inf	0	0	-inf	0	0	-inf	0	0	-inf	0	0	-inf	0	0	-inf	0	0	-inf	0	0	-inf	0	0	-inf	0	0	-inf	0	0	-inf	0	0	-inf	0	0	-inf	0	0	-inf	0	0	-inf	0	0	-inf	0	0	-inf	0	0	-inf	0	0	-inf	0	0	-inf	0	0	-inf	0	0	-inf	0	0	-inf	0	0	-inf	0	0	-inf	0	0	-inf	0	0	-inf	0	0	-inf	0	0	-inf	0	0	-inf	0	0	-inf	0	0	-inf	0	0	-inf	0	0	-inf	0	0	-inf	0	0	-inf	0	0	-inf	0	0	-inf	0	0	-inf	0	0	-inf	0	0	-inf	0	0	-inf	0	0	-inf	0	0	-inf	0	0	-inf	0	0	-inf	0	0	-inf	0	0	-inf	0	0	-inf	0	0	-inf	0	0	-inf	0	0	-inf	0	0	-inf	0	0	-inf	0	0	-inf	0	0	-inf	0	0	-inf	0	0	-inf	0	0	-inf	0	0	-inf	0	0	-inf	0	0	-inf	0	0	-inf	0	0	-inf	0	0	-inf	0	0	-inf	0	0	-inf	0	0	-inf	0	0	-inf	0	0	-inf	0	0	-inf	0	0	-inf	0	0	-inf	0	0	-inf	0	0	-inf	0	0	-inf	0	0	-inf	0	0	-inf	0	0	-inf	0	0	-inf	0	0	-inf	0	0	-inf	0	0	-inf	0	0	-inf	0	0	-inf	0	0	-inf	0	0	-inf	0	0	-inf	0	0	-inf	0	0	-inf	0	0	-inf	0	0	-inf	0	0	-inf	33	0	144.31888857453717	0	0	-inf	0	0	-inf	0	0	-inf	0	0	-inf	0	0	-inf	0	0	-inf	0	0	-inf	0	0	-inf	0	0	-inf	0	0	-inf	0	0	-inf	0	0	-inf	0	0	-inf	0	0	-inf	0	0	-inf	0	0	-inf	0	0	-inf	0	0	-inf	0	0	-inf	0	0	-inf	0	0	-inf	0	0	-inf	0	0	-inf	0	0	-inf	0	0	-inf	0	0	-inf	0	0	-inf	0	0	-inf	0	0	-inf	0	0	-inf	0	0	-inf	0	0	-inf	0	0	-inf	0	0	-inf	0	0	-inf	0	0	-inf	0	0	-inf	0	0	-inf	0	0	-inf	0	0	-inf	0	0	-inf	0	0	-inf	0	0	-inf	0	0	-inf	0	0	-inf	0	0	-inf	0	0	-inf	0	0	-inf	0	0	-inf	17	0	154.29460461219637	0	0	-inf	0	0	-inf	0	0	-inf	0	0	-inf	0	0	-inf	0	0	-inf	0	0	-inf	0	0	-inf	0	0	-inf	0	0	-inf	109	0	144.18576350048266	0	0	-inf	0	0	-inf	0	0	-inf	0	0	-inf	0	0	-inf	0	0	-inf	0	0	-inf	0	0	-inf	0	0	-inf	0	0	-inf	0	0	-inf	0	0	-inf	0	0	-inf	0	0	-inf	0	0	-inf	0	0	-inf	0	0	-inf	0	0	-inf	0	0	-inf	0	0	-inf	0	0	-inf	0	0	-inf	0	0	-inf	0	0	-inf	0	0	-inf	0	0	-inf	0	0	-inf	0	0	-inf	0	0	-inf	0	0	-inf	0	0	-inf	0	0	-inf	0	0	-inf	0	0	-inf	0	0	-inf	0	0	-inf	0	0	-inf	0	0	-inf	0	0	-inf	0	0	-inf	0	0	-inf	0	0	-inf	0	0	-inf	0	0	-inf	0	0	-inf	0	0	-inf	0	0	-inf	0	0	-inf	0	0	-inf	0	0	-inf	0	0	-inf	0	0	-inf	0	0	-inf	0	0	-inf	0	0	-inf	0	0	-inf	0	0	-inf	0	0	-inf	0	0	-inf	0	0	-inf	0	0	-inf	0	0	-inf	0	0	-inf	0	0	-inf	0	0	-inf	0	0	-inf	0	0	-inf	0	0	-inf	0	0	-inf	0	0	-inf	0	0	-inf	0	0	-inf	0	0	-inf	0	0	-inf	0	0	-inf	0	0	-inf	0	0	-inf	0	0	-inf	0	0	-inf	0	0	-inf	0	0	-inf	0	0	-inf	0	0	-inf	0	0	-inf	0	0	-inf	0	0	-inf	0	0	-inf	0	0	-inf	0	0	-inf	0	0	-inf	0	0	-inf	0	0	-inf	0	0	-inf	0	0	-inf	0	0	-inf	0	0	-inf	0	0	-inf	0	0	-inf	0	0	-inf	0	0	-inf	0	0	-inf	0	0	-inf	0	0	-inf	0	0	-inf	0	0	-inf	0	0	-inf	0	0	-inf	0	0	-inf	0	0	-inf	0	0	-inf	0	0	-inf	0	0	-inf	0	0	-inf	0	0	-inf	0	0	-inf	0	0	-inf	0	0	-inf	0	0	-inf	0	0	-inf	0	0	-inf	0	0	-inf	0	0	-inf	0	0	-inf	0	0	-inf	0	0	-inf	0	0	-inf	0	0	-inf	0	0	-inf	0	0	-inf	0	0	-inf	0	0	-inf	0	0	-inf	0	0	-inf	0	0	-inf	0	0	-inf	0	0	-inf	0	0	-inf	0	0	-inf	0	0	-inf	0	0	-inf	0	0	-inf	0	0	-inf	0	0	-inf	0	0	-inf	0	0	-inf	0	0	-inf	0	0	-inf	0	0	-inf	0	0	-inf	0	0	-inf	0	0	-inf	0	0	-inf	0	0	-inf	0	0	-inf	0	0	-inf	0	0	-inf	0	0	-inf	0	0	-inf	0	0	-inf	0	0	-inf	0	0	-inf	0	0	-inf	0	0	-inf	0	0	-inf	0	0	-inf	0	0	-inf	0	0	-inf	0	0	-inf	0	0	-inf	0	0	-inf	0	0	-inf	0	0	-inf	0	0	-inf	0	0	-inf	0	0	-inf	0	0	-inf	0	0	-inf	0	0	-inf	0	0	-inf	0	0	-inf	0	0	-inf	0	0	-inf	0	0	-inf	0	0	-inf	0	0	-inf	0	0	-inf	0	0	-inf	0	0	-inf	0	0	-inf	0	0	-inf	0	0	-inf	0	0	-inf	0	0	-inf	0	0	-inf	0	0	-inf	0	0	-inf	0	0	-inf	0	0	-inf	0	0	-inf	0	0	-inf	0	0	-inf	0	0	-inf	0	0	-inf	0	0	-inf	0	0	-inf	0	0	-inf	0	0	-inf	0	0	-inf	0	0	-inf	0	0	-inf	0	0	-inf	0	0	-inf	0	0	-inf	0	0	-inf	0	0	-inf	0	0	-inf	0	0	-inf	0	0	-inf	0	0	-inf	0	0	-inf	0	0	-inf	0	0	-inf	0	0	-inf	0	0	-inf	0	0	-inf	0	0	-inf	0	0	-inf	0	0	-inf	0	0	-inf	0	0	-inf	0	0	-inf	0	0	-inf	0	0	-inf	0	0	-inf	0	0	-inf	0	0	-inf	0	0	-inf	0	0	-inf	0	0	-inf	0	0	-inf	0	0	-inf	0	0	-inf	0	0	-inf	0	0	-inf	0	0	-inf	0	0	-inf	0	0	-inf	0	0	-inf	0	0	-inf	0	0	-inf	0	0	-inf	0	0	-inf	0	0	-inf	0	0	-inf	0	0	-inf	0	0	-inf	0	0	-inf	0	0	-inf	0	0	-inf	0	0	-inf	0	0	-inf	0	0	-inf	0	0	-inf	0	0	-inf	0	0	-inf	0	0	-inf	0	0	-inf	0	0	-inf	0	0	-inf	0	0	-inf	0	0	-inf	0	0	-inf	0	0	-inf	0	0	-inf	0	0	-inf	0	0	-inf	0	0	-inf	0	0	-inf	0	0	-inf	0	0	-inf	0	0	-inf	0	0	-inf	0	0	-inf	0	0	-inf	0	0	-inf	0	0	-inf	0	0	-inf	0	0	-inf	0	0	-inf	0	0	-inf	0	0	-inf	0	0	-inf	0	0	-inf	0	0	-inf	0	0	-inf	0	0	-inf	0	0	-inf	0	0	-inf	0	0	-inf	0	0	-inf	0	0	-inf	0	0	-inf	0	0	-inf	0	0	-inf	0	0	-inf	0	0	-inf	0	0	-inf	0	0	-inf	0	0	-inf	0	0	-inf	0	0	-inf	0	0	-inf	0	0	-inf	0	0	-inf	0	0	-inf	0	0	-inf	0	0	-inf	0	0	-inf	0	0	-inf	0	0	-inf	0	0	-inf	0	0	-inf	0	0	-inf	0	0	-inf	0	0	-inf	0	0	-inf	0	0	-inf	0	0	-inf	0	0	-inf	0	0	-inf	0	0	-inf	0	0	-inf	0	0	-inf	0	0	-inf	0	0	-inf	0	0	-inf	0	0	-inf	0	0	-inf	0	0	-inf	0	0	-inf	0	0	-inf	0	0	-inf	0	0	-inf	0	0	-inf	0	0	-inf	0	0	-inf	0	0	-inf	0	0	-inf	0	0	-inf	0	0	-inf	0	0	-inf	0	0	-inf	0	0	-inf	0	0	-inf	0	0	-inf	0	0	-inf	0	0	-inf	0	0	-inf	0	0	-inf	0	0	-inf	0	0	-inf	0	0	-inf	0	0	-inf	0	0	-inf	0	0	-inf	0	0	-inf	0	0	-inf	0	0	-inf	0	0	-inf	0	0	-inf	0	0	-inf	0	0	-inf	0	0	-inf	0	0	-inf	0	0	-inf	0	0	-inf	0	0	-inf	0	0	-inf	0	0	-inf	0	0	-inf	0	0	-inf	0	0	-inf	0	0	-inf	0	0	-inf	0	0	-inf	0	0	-inf	0	0	-inf	0	0	-inf	0	0	-inf	0	0	-inf	0	0	-inf	0	0	-inf	0	0	-inf	0	0	-inf	0	0	-inf	0	0	-inf	0	0	-inf	0	0	-inf	0	0	-inf	0	0	-inf	0	0	-inf	0	0	-inf	0	0	-inf	0	0	-inf	0	0	-inf	0	0	-inf	0	0	-inf	0	0	-inf	0	0	-inf	0	0	-inf	0	0	-inf	0	0	-inf	0	0	-inf	0	0	-inf	0	0	-inf	0	0	-inf	0	0	-inf	0	0	-inf	0	0	-inf	0	0	-inf	0	0	-inf	0	0	-inf	0	0	-inf	0	0	-inf	0	0	-inf	0	0	-inf	0	0	-inf	0	0	-inf	0	0	-inf	0	0	-inf	0	0	-inf	0	0	-inf	0	0	-inf	0	0	-inf	0	0	-inf	0	0	-inf	0	0	-inf	0	0	-inf	0	0	-inf	0	0	-inf	0	0	-inf	0	0	-inf	0	0	-inf	0	0	-inf	0	0	-inf	0	0	-inf	0	0	-inf	0	0	-inf	0	0	-inf	0	0	-inf	0	0	-inf	0	0	-inf	0	0	-inf	0	0	-inf	no_rank	unclassified Turicimonas
1918605	0	0	-inf	0	0	-inf	0	0	-inf	0	0	-inf	0	0	-inf	0	0	-inf	0	0	-inf	0	0	-inf	0	0	-inf	0	0	-inf	0	0	-inf	0	0	-inf	0	0	-inf	0	0	-inf	0	0	-inf	0	0	-inf	0	0	-inf	0	0	-inf	0	0	-inf	0	0	-inf	0	0	-inf	0	0	-inf	0	0	-inf	0	0	-inf	0	0	-inf	0	0	-inf	0	0	-inf	0	0	-inf	0	0	-inf	0	0	-inf	0	0	-inf	0	0	-inf	0	0	-inf	0	0	-inf	0	0	-inf	0	0	-inf	0	0	-inf	0	0	-inf	0	0	-inf	0	0	-inf	0	0	-inf	0	0	-inf	0	0	-inf	0	0	-inf	0	0	-inf	0	0	-inf	0	0	-inf	0	0	-inf	0	0	-inf	0	0	-inf	0	0	-inf	0	0	-inf	0	0	-inf	0	0	-inf	0	0	-inf	0	0	-inf	0	0	-inf	0	0	-inf	0	0	-inf	0	0	-inf	0	0	-inf	0	0	-inf	0	0	-inf	0	0	-inf	0	0	-inf	0	0	-inf	0	0	-inf	0	0	-inf	0	0	-inf	0	0	-inf	0	0	-inf	0	0	-inf	0	0	-inf	0	0	-inf	0	0	-inf	0	0	-inf	0	0	-inf	0	0	-inf	0	0	-inf	0	0	-inf	0	0	-inf	0	0	-inf	0	0	-inf	0	0	-inf	0	0	-inf	0	0	-inf	0	0	-inf	0	0	-inf	0	0	-inf	0	0	-inf	0	0	-inf	0	0	-inf	0	0	-inf	0	0	-inf	0	0	-inf	0	0	-inf	0	0	-inf	0	0	-inf	33	33	144.31888857453717	0	0	-inf	0	0	-inf	0	0	-inf	0	0	-inf	0	0	-inf	0	0	-inf	0	0	-inf	0	0	-inf	0	0	-inf	0	0	-inf	0	0	-inf	0	0	-inf	0	0	-inf	0	0	-inf	0	0	-inf	0	0	-inf	0	0	-inf	0	0	-inf	0	0	-inf	0	0	-inf	0	0	-inf	0	0	-inf	0	0	-inf	0	0	-inf	0	0	-inf	0	0	-inf	0	0	-inf	0	0	-inf	0	0	-inf	0	0	-inf	0	0	-inf	0	0	-inf	0	0	-inf	0	0	-inf	0	0	-inf	0	0	-inf	0	0	-inf	0	0	-inf	0	0	-inf	0	0	-inf	0	0	-inf	0	0	-inf	0	0	-inf	0	0	-inf	0	0	-inf	0	0	-inf	0	0	-inf	0	0	-inf	0	0	-inf	17	17	154.29460461219637	0	0	-inf	0	0	-inf	0	0	-inf	0	0	-inf	0	0	-inf	0	0	-inf	0	0	-inf	0	0	-inf	0	0	-inf	0	0	-inf	109	109	144.18576350048266	0	0	-inf	0	0	-inf	0	0	-inf	0	0	-inf	0	0	-inf	0	0	-inf	0	0	-inf	0	0	-inf	0	0	-inf	0	0	-inf	0	0	-inf	0	0	-inf	0	0	-inf	0	0	-inf	0	0	-inf	0	0	-inf	0	0	-inf	0	0	-inf	0	0	-inf	0	0	-inf	0	0	-inf	0	0	-inf	0	0	-inf	0	0	-inf	0	0	-inf	0	0	-inf	0	0	-inf	0	0	-inf	0	0	-inf	0	0	-inf	0	0	-inf	0	0	-inf	0	0	-inf	0	0	-inf	0	0	-inf	0	0	-inf	0	0	-inf	0	0	-inf	0	0	-inf	0	0	-inf	0	0	-inf	0	0	-inf	0	0	-inf	0	0	-inf	0	0	-inf	0	0	-inf	0	0	-inf	0	0	-inf	0	0	-inf	0	0	-inf	0	0	-inf	0	0	-inf	0	0	-inf	0	0	-inf	0	0	-inf	0	0	-inf	0	0	-inf	0	0	-inf	0	0	-inf	0	0	-inf	0	0	-inf	0	0	-inf	0	0	-inf	0	0	-inf	0	0	-inf	0	0	-inf	0	0	-inf	0	0	-inf	0	0	-inf	0	0	-inf	0	0	-inf	0	0	-inf	0	0	-inf	0	0	-inf	0	0	-inf	0	0	-inf	0	0	-inf	0	0	-inf	0	0	-inf	0	0	-inf	0	0	-inf	0	0	-inf	0	0	-inf	0	0	-inf	0	0	-inf	0	0	-inf	0	0	-inf	0	0	-inf	0	0	-inf	0	0	-inf	0	0	-inf	0	0	-inf	0	0	-inf	0	0	-inf	0	0	-inf	0	0	-inf	0	0	-inf	0	0	-inf	0	0	-inf	0	0	-inf	0	0	-inf	0	0	-inf	0	0	-inf	0	0	-inf	0	0	-inf	0	0	-inf	0	0	-inf	0	0	-inf	0	0	-inf	0	0	-inf	0	0	-inf	0	0	-inf	0	0	-inf	0	0	-inf	0	0	-inf	0	0	-inf	0	0	-inf	0	0	-inf	0	0	-inf	0	0	-inf	0	0	-inf	0	0	-inf	0	0	-inf	0	0	-inf	0	0	-inf	0	0	-inf	0	0	-inf	0	0	-inf	0	0	-inf	0	0	-inf	0	0	-inf	0	0	-inf	0	0	-inf	0	0	-inf	0	0	-inf	0	0	-inf	0	0	-inf	0	0	-inf	0	0	-inf	0	0	-inf	0	0	-inf	0	0	-inf	0	0	-inf	0	0	-inf	0	0	-inf	0	0	-inf	0	0	-inf	0	0	-inf	0	0	-inf	0	0	-inf	0	0	-inf	0	0	-inf	0	0	-inf	0	0	-inf	0	0	-inf	0	0	-inf	0	0	-inf	0	0	-inf	0	0	-inf	0	0	-inf	0	0	-inf	0	0	-inf	0	0	-inf	0	0	-inf	0	0	-inf	0	0	-inf	0	0	-inf	0	0	-inf	0	0	-inf	0	0	-inf	0	0	-inf	0	0	-inf	0	0	-inf	0	0	-inf	0	0	-inf	0	0	-inf	0	0	-inf	0	0	-inf	0	0	-inf	0	0	-inf	0	0	-inf	0	0	-inf	0	0	-inf	0	0	-inf	0	0	-inf	0	0	-inf	0	0	-inf	0	0	-inf	0	0	-inf	0	0	-inf	0	0	-inf	0	0	-inf	0	0	-inf	0	0	-inf	0	0	-inf	0	0	-inf	0	0	-inf	0	0	-inf	0	0	-inf	0	0	-inf	0	0	-inf	0	0	-inf	0	0	-inf	0	0	-inf	0	0	-inf	0	0	-inf	0	0	-inf	0	0	-inf	0	0	-inf	0	0	-inf	0	0	-inf	0	0	-inf	0	0	-inf	0	0	-inf	0	0	-inf	0	0	-inf	0	0	-inf	0	0	-inf	0	0	-inf	0	0	-inf	0	0	-inf	0	0	-inf	0	0	-inf	0	0	-inf	0	0	-inf	0	0	-inf	0	0	-inf	0	0	-inf	0	0	-inf	0	0	-inf	0	0	-inf	0	0	-inf	0	0	-inf	0	0	-inf	0	0	-inf	0	0	-inf	0	0	-inf	0	0	-inf	0	0	-inf	0	0	-inf	0	0	-inf	0	0	-inf	0	0	-inf	0	0	-inf	0	0	-inf	0	0	-inf	0	0	-inf	0	0	-inf	0	0	-inf	0	0	-inf	0	0	-inf	0	0	-inf	0	0	-inf	0	0	-inf	0	0	-inf	0	0	-inf	0	0	-inf	0	0	-inf	0	0	-inf	0	0	-inf	0	0	-inf	0	0	-inf	0	0	-inf	0	0	-inf	0	0	-inf	0	0	-inf	0	0	-inf	0	0	-inf	0	0	-inf	0	0	-inf	0	0	-inf	0	0	-inf	0	0	-inf	0	0	-inf	0	0	-inf	0	0	-inf	0	0	-inf	0	0	-inf	0	0	-inf	0	0	-inf	0	0	-inf	0	0	-inf	0	0	-inf	0	0	-inf	0	0	-inf	0	0	-inf	0	0	-inf	0	0	-inf	0	0	-inf	0	0	-inf	0	0	-inf	0	0	-inf	0	0	-inf	0	0	-inf	0	0	-inf	0	0	-inf	0	0	-inf	0	0	-inf	0	0	-inf	0	0	-inf	0	0	-inf	0	0	-inf	0	0	-inf	0	0	-inf	0	0	-inf	0	0	-inf	0	0	-inf	0	0	-inf	0	0	-inf	0	0	-inf	0	0	-inf	0	0	-inf	0	0	-inf	0	0	-inf	0	0	-inf	0	0	-inf	0	0	-inf	0	0	-inf	0	0	-inf	0	0	-inf	0	0	-inf	0	0	-inf	0	0	-inf	0	0	-inf	0	0	-inf	0	0	-inf	0	0	-inf	0	0	-inf	0	0	-inf	0	0	-inf	0	0	-inf	0	0	-inf	0	0	-inf	0	0	-inf	0	0	-inf	0	0	-inf	0	0	-inf	0	0	-inf	0	0	-inf	0	0	-inf	0	0	-inf	0	0	-inf	0	0	-inf	0	0	-inf	0	0	-inf	0	0	-inf	0	0	-inf	0	0	-inf	0	0	-inf	0	0	-inf	0	0	-inf	0	0	-inf	0	0	-inf	0	0	-inf	0	0	-inf	0	0	-inf	0	0	-inf	0	0	-inf	0	0	-inf	0	0	-inf	0	0	-inf	0	0	-inf	0	0	-inf	0	0	-inf	0	0	-inf	0	0	-inf	0	0	-inf	0	0	-inf	0	0	-inf	0	0	-inf	0	0	-inf	0	0	-inf	0	0	-inf	0	0	-inf	0	0	-inf	0	0	-inf	0	0	-inf	0	0	-inf	0	0	-inf	0	0	-inf	0	0	-inf	0	0	-inf	0	0	-inf	0	0	-inf	0	0	-inf	0	0	-inf	0	0	-inf	0	0	-inf	0	0	-inf	0	0	-inf	0	0	-inf	0	0	-inf	0	0	-inf	0	0	-inf	0	0	-inf	0	0	-inf	0	0	-inf	0	0	-inf	0	0	-inf	0	0	-inf	0	0	-inf	0	0	-inf	0	0	-inf	0	0	-inf	0	0	-inf	0	0	-inf	0	0	-inf	0	0	-inf	0	0	-inf	0	0	-inf	0	0	-inf	0	0	-inf	0	0	-inf	0	0	-inf	0	0	-inf	0	0	-inf	0	0	-inf	0	0	-inf	0	0	-inf	0	0	-inf	0	0	-inf	0	0	-inf	0	0	-inf	0	0	-inf	0	0	-inf	0	0	-inf	0	0	-inf	0	0	-inf	0	0	-inf	0	0	-inf	0	0	-inf	0	0	-inf	0	0	-inf	0	0	-inf	0	0	-inf	0	0	-inf	0	0	-inf	0	0	-inf	0	0	-inf	0	0	-inf	0	0	-inf	0	0	-inf	0	0	-inf	0	0	-inf	0	0	-inf	0	0	-inf	0	0	-inf	0	0	-inf	0	0	-inf	0	0	-inf	0	0	-inf	0	0	-inf	0	0	-inf	0	0	-inf	species	Turicimonas sp.
1980697	4504	0	78.88602559687216	30	0	63.85257317593105	1124	0	66.85544239328262	23	0	69.18340355566997	199	0	69.95165782387733	106	0	61.925184644217325	886	0	53.915858335016374	27	0	69.76003704617922	52	0	74.34399200246146	715	0	58.13909470903905	1118	0	66.72419680905158	20	0	73.4134724579253	319	0	48.87763349784333	470	0	58.66108828647706	768	0	60.7912165427853	0	0	-inf	261	0	46.9826759761014	1825	0	61.949791740908104	3722	0	74.16345452871035	85	0	82.8884509126141	8	0	41.94050022038868	160	0	51.48674021040025	46	0	69.86946956176583	0	0	-inf	225	0	63.60873327064404	0	0	-inf	1108	0	68.84914783826007	590	0	78.53635358464983	101	0	64.20790400629924	90	0	67.87316408475876	483	0	66.52606153965186	2506	0	66.88669745375043	0	0	-inf	149	0	57.784886315624775	0	0	-inf	358	0	62.158939184183936	0	0	-inf	513	0	51.71237736780861	0	0	-inf	51	0	61.33019791989987	0	0	-inf	967	0	65.82992849319783	354	0	59.211162908799466	1105	0	65.61862379770865	0	0	-inf	303	0	62.700222096043674	38	0	71.56501624767108	290	0	72.13562578531258	407	0	64.14455297583473	58	0	62.05775180494283	17	0	43.6999477831416	0	0	-inf	2272	0	125.87627924789933	0	0	-inf	356	0	58.37096213738038	65	0	69.54669309053718	0	0	-inf	451	0	61.848491876480345	270	0	62.71580568677818	8	0	48.84494561315945	527	0	55.20580032267362	425	0	66.23950601370454	0	0	-inf	0	0	-inf	0	0	-inf	1143	0	64.78171179907729	0	0	-inf	619	0	55.57071914519901	16	0	45.802989818658865	879	0	59.73562580337598	35	0	91.52082896874491	0	0	-inf	63	0	83.19530291091299	256	0	70.66838129755095	503	0	83.14453746755584	0	0	-inf	72	0	45.13375548039652	437	0	65.16829188461776	80	0	61.03769577623437	0	0	-inf	0	0	-inf	0	0	-inf	17	0	79.06935317415947	108	0	58.50556119595227	8	0	48.60732903535331	0	0	-inf	1064	0	46.65773477253125	251	0	55.22282177946532	524	0	68.16022349449152	21	0	44.80532057976575	871	0	51.74881835738965	370	0	64.31181015052813	205	0	47.92054289654186	118	0	65.28900551322909	135	0	67.70115605729282	169	0	58.9269181253858	10	0	48.440659910430746	0	0	-inf	73	0	68.78862157777823	148	0	79.79410894971303	0	0	-inf	587	0	57.259266799300484	1254	0	67.96773061423428	1171	0	72.77690073888888	612	0	110.36244940170027	0	0	-inf	4718	0	86.59208193226269	67	0	51.53123965613285	66	0	65.82185987105301	0	0	-inf	9	0	53.54775484840624	0	0	-inf	234	0	57.231964011805694	282	0	70.97197550029072	70	0	60.26425942073094	43	0	47.08618403008381	0	0	-inf	670	0	116.87771061839685	143953	0	127.07174736466271	1392	0	65.55883759964756	1720	0	63.25225706657519	216	0	66.12321079586513	281	0	52.462814712209166	758	0	59.60946541715871	28	0	52.28375249401119	79	0	66.94775023421683	7	0	44.965294930441985	870	0	68.02780738362809	463	0	55.06610950049284	1159	0	54.924499352250535	1072	0	67.775068100014	2794	0	67.01734507744176	56	0	48.4571629037526	8	0	45.911221492363204	15	0	44.858320408673585	19	0	92.78916954536247	49	0	48.20729744299257	8	0	44.37424755677654	121	0	59.73381719991979	1384	0	59.36589825390018	0	0	-inf	389	0	52.22998253696639	0	0	-inf	325	0	69.65701285407171	132	0	43.86154474760238	319	0	72.19774931281567	7033	0	83.40639440196576	0	0	-inf	11	0	61.453359560936654	0	0	-inf	0	0	-inf	92	0	60.36771254878719	62	0	64.38642709033589	1582	0	53.20814174735815	1412	0	51.0928687738342	977	0	53.94173219663843	324	0	59.28823415702576	514	0	58.86141500302518	0	0	-inf	0	0	-inf	0	0	-inf	96727	0	126.35241391961968	55	0	50.99307991078221	719	0	54.2458367373568	235	0	62.97099145339924	60	0	60.578575084343946	173	0	47.25651377991073	512	0	72.72983095112848	133	0	51.52471106104442	16	0	50.90790250599906	0	0	-inf	154	0	45.909465563433876	288	0	66.06679536598946	148	0	88.91779429411004	1448	0	65.54646840625081	28	0	68.09117137900621	274	0	55.282867879680225	645	0	55.900528351992904	0	0	-inf	0	0	-inf	12	0	49.90987506776008	0	0	-inf	293	0	85.44465690776912	337	0	53.79224617611022	0	0	-inf	56	0	71.1430030150392	496	0	66.40994406909302	0	0	-inf	69421	0	126.89747070303521	496	0	51.80900200122747	2000	0	67.6952560141435	10	0	43.836753236814715	895	0	52.47835205081677	143	0	67.75432544720427	49	0	86.54414345435337	828	0	54.06733996158261	608	0	61.18255724525716	92	0	42.22310926129649	7	0	48.6294117192774	32	0	63.9126763664889	0	0	-inf	131	0	70.34258379368467	500	0	58.55087585110954	0	0	-inf	64	0	64.61967315514113	13	0	49.96744502472693	954	0	115.12281200766911	1254	0	67.63956698663034	0	0	-inf	21	0	45.84199396087627	57	0	45.084046836358965	193	0	50.15871491908197	0	0	-inf	107	0	56.261335202003075	646	0	65.95500911237396	138	0	80.02907468292499	8	0	45.23130457841141	0	0	-inf	17	0	48.782039927769596	1976	0	67.52587385871016	0	0	-inf	1483	0	66.2688439586237	262	0	58.44349927536242	29	0	48.103048651621435	7	0	46.25009280954995	185	0	45.6659132733162	432	0	67.70686250924605	690	0	53.738313952775364	3774	0	71.78646394386595	384	0	55.49867495125201	39	0	46.782018930039264	942	0	63.3263075163889	67	0	89.3813806880778	221	0	55.53973512381114	3294	0	65.4784882876391	888	0	55.54625987551303	24	0	63.00642899418005	99	0	70.09554940895536	0	0	-inf	0	0	-inf	20	0	44.446672184142564	13	0	52.800421482547684	361	0	61.566242450884765	42	0	71.22173021926119	26	0	44.330652388338365	42	0	45.923367539027126	712	0	60.80853805552917	53	0	59.04657683224128	2743	0	65.08524544863499	242	0	58.99424016622653	1436	0	66.93511647411145	245	0	64.17112999896723	0	0	-inf	337	0	58.8886187944459	97	0	66.24027777120466	2895	0	66.26732555094135	586	0	51.16073706660675	20	0	45.197023115365404	15	0	87.48714915331858	32	0	51.59949503437795	454	0	86.40595006617802	209	0	48.32197711119701	141	0	79.17592280611366	0	0	-inf	0	0	-inf	12	0	47.77505504409519	44	0	63.04139689171281	43	0	46.312291788997776	1076	0	71.36297819963801	120	0	100.81878302574555	11	0	42.47270465340846	1368	0	53.84563531512991	92	0	46.888935183347016	82788	0	130.12101127208305	101	0	65.52333636196053	634	0	57.47882777654272	0	0	-inf	768	0	117.53055363477962	11	0	49.44461182066501	0	0	-inf	0	0	-inf	2097	0	64.08437181642037	22	0	49.14035327851052	81	0	60.81860406301519	229	0	61.23372990543786	63	0	56.62808200376571	209	0	63.327100618906584	356	0	62.083439545134524	3778	0	77.20044064968792	8	0	47.2337572106361	57	0	49.95345381661816	36	0	67.03001751783812	0	0	-inf	676	0	81.44238929704557	334	0	77.72628959435389	521	0	55.46482429216301	0	0	-inf	554	0	53.31124155611348	3227	0	65.12591879592098	392	0	53.1685935724539	703	0	51.33699683979921	727	0	51.0735164698488	0	0	-inf	746	0	59.94497819842343	1494	0	61.35252998887875	294	0	67.76063479686657	0	0	-inf	15	0	54.69901951359279	567	0	54.17613975955013	280	0	65.27665435879803	1521	0	66.38639299514968	405	0	66.90839549636418	921	0	60.56645005765041	666	0	62.243536586586686	57	0	41.713777611327814	0	0	-inf	14	0	50.58302124754153	703	0	61.808943104538415	385	0	54.925423231274564	0	0	-inf	215	0	55.75758105691838	550	0	66.24631696121452	109	0	71.196869227789	137	0	51.544734168999334	13	0	55.200125158553924	37	0	52.810810810810814	8	0	45.32995128834866	287	0	53.749086218967534	15	0	42.21969709680403	20	0	42.83941453544655	268	0	53.064497601670055	2597	0	64.80807489805784	22	0	52.787981654193345	7	0	45.161766274584735	0	0	-inf	2623	0	105.83928663926113	885	0	68.27245124232178	75	0	59.681797717039856	0	0	-inf	0	0	-inf	504	0	50.783786621032256	24	0	62.43116662591903	478	0	53.118552502870834	965	0	67.39702334882963	1544	0	75.64495422355765	0	0	-inf	43	0	85.04370742342938	37	0	46.60163995763501	131	0	54.35240690004918	0	0	-inf	213	0	53.605397291446415	432	0	98.84339199058144	54	0	45.93475659233994	13	0	68.7293524627764	63	0	59.30789720035307	0	0	-inf	185	0	49.35171362183229	107	0	45.426641372059784	324	0	50.991521656743835	817	0	53.64861912143932	791	0	51.72377172560746	0	0	-inf	0	0	-inf	0	0	-inf	447	0	65.53310805438056	1254	0	75.5743627576605	7	0	48.35129780029755	580	0	59.145012102228755	555	0	57.48843221964451	0	0	-inf	1409	0	80.056987712023	1079	0	108.81963273449341	325	0	58.16581675136392	73	0	60.13042841406491	418	0	55.45478963692543	36	0	75.76693596054	112	0	66.5926068703224	180512	0	125.9637393614952	10	0	106.01723990673248	544	0	52.83932919188458	109	0	55.69235591400827	790	0	52.731897966092845	2011	0	51.9220638489313	1416	0	66.29227679896708	178	0	65.05951780506629	1079	0	65.49649107591303	287	0	67.62632044198735	9	0	76.19495007923848	21	0	48.89447960193176	50	0	45.490112833997465	965	0	80.08378822216469	17	0	52.84422799623589	97	0	70.21301430380551	227	0	60.47135938858734	1956	0	66.50789136878856	456	0	57.96418782438133	0	0	-inf	0	0	-inf	3140	0	66.5006141293312	0	0	-inf	0	0	-inf	1988	0	52.997322445698174	196	0	59.78372518067483	52	0	45.221980261365516	116	0	84.76010812819663	21	0	45.327203015777044	7	0	43.100774324388105	18	0	54.129791052792626	926	0	66.68378793642749	100	0	85.71145424542802	284	0	53.58482688672836	321	0	70.90763553445599	822	0	67.87515394003908	0	0	-inf	158	0	75.31197703914569	270	0	84.64613615803006	33	0	86.50340154898971	85	0	56.46980423798827	38	0	91.78637469973921	1003	0	115.15868572933883	0	0	-inf	0	0	-inf	94	0	77.35740966706368	474	0	60.498825573364	444	0	50.69274458384863	222	0	81.4394641821935	335	0	51.44415573450488	242	0	54.7680921925301	0	0	-inf	347	0	73.76453760708903	733	0	58.10692053449221	0	0	-inf	42	0	43.84606483652097	192	0	49.7443791046964	658	0	64.74708457792302	21	0	47.20499769928558	1137	0	62.48906326159709	474	0	63.92565435458099	204	0	53.334897199253085	322	0	59.30718249849757	22	0	47.209466267523695	391	0	61.361422925447705	200	0	61.25428317733664	9	0	42.0	0	0	-inf	0	0	-inf	551	0	64.4324903961311	42	0	60.496548983344034	12	0	50.611123902068925	686	0	67.20055061043914	204	0	81.30859950624843	303	0	64.14089934750368	107	0	86.91905470407616	978	0	64.9742862944404	60	0	55.33497041729319	373	0	54.50364539103751	229	0	61.737189272129925	0	0	-inf	2677	0	77.73151920209504	0	0	-inf	204	0	77.72173386958663	33	0	51.37048304588082	555	0	49.6648798005199	46	0	59.12304302053196	0	0	-inf	17	0	51.23322416370244	1508	0	66.24057565876998	4454	0	66.5370653148848	0	0	-inf	1271	0	79.45922892034376	619	0	68.46552895823137	893	0	66.6018541748244	36	0	47.70081701534178	762	0	51.264275400129954	84	0	57.36694988499921	2379	0	66.21800531026311	1077	0	51.32355278574869	444	0	101.3118844660159	0	0	-inf	38	0	61.146892074012925	56	0	87.47520964333788	32	0	90.07216812316135	206	0	45.917799091871416	26	0	55.53740731730183	20	0	60.563765920900465	0	0	-inf	262	0	51.457299381127086	20	0	76.67179009970955	133	0	85.26619176820243	9	0	50.090189600818086	119	0	83.64401346797892	111	0	64.0930748781105	49	0	42.94239983952115	648	0	61.8117467851919	191	0	59.09397261225991	852	0	50.47641385209044	7	0	46.154861274304686	83	0	61.99343463270749	196	0	52.65167351361284	12	0	48.37580528761346	289	0	51.83641476470118	54	0	53.19658151355116	24	0	48.06525880861433	0	0	-inf	875	0	51.47039094130859	16	0	49.626333784805915	1441	0	61.640161727857226	714	0	60.153103761175586	114	0	47.521488140291	27	0	61.4578929278941	0	0	-inf	207	0	63.905387741377204	1098	0	63.78375579358225	125	0	47.7360640726394	239	0	61.53856687350162	863	0	65.67726727794378	270	0	56.31143347210129	636	0	53.84250817954846	0	0	-inf	800	0	64.54065210636699	68	0	54.58146715448945	0	0	-inf	313	0	73.39368424126143	17	0	52.48816371712372	149	0	48.30843795716108	109	0	71.50891837355145	145	0	64.0139376046205	139	0	60.63792902555291	0	0	-inf	738	0	64.25462751991613	1552	0	65.8702421500543	29	0	79.3696218555092	0	0	-inf	151	0	76.48302414523114	257	0	65.60609662253081	297	0	64.03374898742878	536	0	74.79253775867237	98	0	44.90915710114045	397	0	62.925168164657784	0	0	-inf	31	0	49.49817523014567	413	0	51.69226205915845	538	0	51.21088600312982	106	0	59.81459967095871	201	0	70.22627268506831	2866	0	69.67050643046856	1386	0	69.34715523850143	32	0	52.98853423796313	1038	0	51.501887616325355	7	0	47.07565990457581	616	0	54.0529030052053	0	0	-inf	2125	0	68.09579854466068	0	0	-inf	128	0	63.63546187390613	1270	0	52.20247713365095	1549	0	66.28933437038015	0	0	-inf	0	0	-inf	235	0	51.49498165279402	4987	0	77.48918701482395	978	0	67.23220793065741	144	0	43.22552341982893	336	0	69.13156183235586	135	0	82.45875560411181	909	0	111.58513310460799	174	0	85.7403504903016	0	0	-inf	1168	0	56.807096943462724	20	0	44.21354489687349	227	0	64.80571618395581	14	0	49.55706237962539	75	0	67.02009834537053	29	0	46.4744347375748	36	0	61.599494477661956	201	0	62.86097387800888	884	0	51.16323864753931	149	0	76.58241191171899	17	0	54.64569729816215	0	0	-inf	79	0	46.43091550053394	1348	0	63.51168607145113	204	0	60.83001577425713	998	0	67.90556640664703	162	0	78.53181309839746	66	0	59.00816697534316	0	0	-inf	1392	0	67.3411185274809	0	0	-inf	1232	0	59.13096333397663	11	0	42.58392139633598	57	0	59.63260456507213	1603	0	58.86095540669182	154	0	59.55578809504737	0	0	-inf	219	0	67.24590853943195	0	0	-inf	672	0	81.63902133762693	48	0	46.51447418777632	17	0	45.82389573540206	127	0	88.88047673836179	8	0	47.702454953083475	80	0	46.76561297091019	67	0	45.486563108688586	16	0	46.68708982397686	135	0	80.46027501509894	645	0	59.116688684674585	218	0	56.4864274569762	252	0	65.14363187227168	125	0	78.66360757025096	457	0	58.82015156314592	660	0	65.15682778793598	106	0	45.24674700130791	215	0	44.479066489702674	genus	Duodenibacillus
1852381	4504	4504	78.88602559687216	30	30	63.85257317593105	1124	1124	66.85544239328262	23	23	69.18340355566997	199	199	69.95165782387733	106	106	61.925184644217325	886	886	53.915858335016374	27	27	69.76003704617922	52	52	74.34399200246146	715	715	58.13909470903905	1118	1118	66.72419680905158	20	20	73.4134724579253	319	319	48.87763349784333	470	470	58.66108828647706	768	768	60.7912165427853	0	0	-inf	261	261	46.9826759761014	1825	1825	61.949791740908104	3722	3722	74.16345452871035	85	85	82.8884509126141	8	8	41.94050022038868	160	160	51.48674021040025	46	46	69.86946956176583	0	0	-inf	225	225	63.60873327064404	0	0	-inf	1108	1108	68.84914783826007	590	590	78.53635358464983	101	101	64.20790400629924	90	90	67.87316408475876	483	483	66.52606153965186	2506	2506	66.88669745375043	0	0	-inf	149	149	57.784886315624775	0	0	-inf	358	358	62.158939184183936	0	0	-inf	513	513	51.71237736780861	0	0	-inf	51	51	61.33019791989987	0	0	-inf	967	967	65.82992849319783	354	354	59.211162908799466	1105	1105	65.61862379770865	0	0	-inf	303	303	62.700222096043674	38	38	71.56501624767108	290	290	72.13562578531258	407	407	64.14455297583473	58	58	62.05775180494283	17	17	43.6999477831416	0	0	-inf	2272	2272	125.87627924789933	0	0	-inf	356	356	58.37096213738038	65	65	69.54669309053718	0	0	-inf	451	451	61.848491876480345	270	270	62.71580568677818	8	8	48.84494561315945	527	527	55.20580032267362	425	425	66.23950601370454	0	0	-inf	0	0	-inf	0	0	-inf	1143	1143	64.78171179907729	0	0	-inf	619	619	55.57071914519901	16	16	45.802989818658865	879	879	59.73562580337598	35	35	91.52082896874491	0	0	-inf	63	63	83.19530291091299	256	256	70.66838129755095	503	503	83.14453746755584	0	0	-inf	72	72	45.13375548039652	437	437	65.16829188461776	80	80	61.03769577623437	0	0	-inf	0	0	-inf	0	0	-inf	17	17	79.06935317415947	108	108	58.50556119595227	8	8	48.60732903535331	0	0	-inf	1064	1064	46.65773477253125	251	251	55.22282177946532	524	524	68.16022349449152	21	21	44.80532057976575	871	871	51.74881835738965	370	370	64.31181015052813	205	205	47.92054289654186	118	118	65.28900551322909	135	135	67.70115605729282	169	169	58.9269181253858	10	10	48.440659910430746	0	0	-inf	73	73	68.78862157777823	148	148	79.79410894971303	0	0	-inf	587	587	57.259266799300484	1254	1254	67.96773061423428	1171	1171	72.77690073888888	612	612	110.36244940170027	0	0	-inf	4718	4718	86.59208193226269	67	67	51.53123965613285	66	66	65.82185987105301	0	0	-inf	9	9	53.54775484840624	0	0	-inf	234	234	57.231964011805694	282	282	70.97197550029072	70	70	60.26425942073094	43	43	47.08618403008381	0	0	-inf	670	670	116.87771061839685	143953	143953	127.07174736466271	1392	1392	65.55883759964756	1720	1720	63.25225706657519	216	216	66.12321079586513	281	281	52.462814712209166	758	758	59.60946541715871	28	28	52.28375249401119	79	79	66.94775023421683	7	7	44.965294930441985	870	870	68.02780738362809	463	463	55.06610950049284	1159	1159	54.924499352250535	1072	1072	67.775068100014	2794	2794	67.01734507744176	56	56	48.4571629037526	8	8	45.911221492363204	15	15	44.858320408673585	19	19	92.78916954536247	49	49	48.20729744299257	8	8	44.37424755677654	121	121	59.73381719991979	1384	1384	59.36589825390018	0	0	-inf	389	389	52.22998253696639	0	0	-inf	325	325	69.65701285407171	132	132	43.86154474760238	319	319	72.19774931281567	7033	7033	83.40639440196576	0	0	-inf	11	11	61.453359560936654	0	0	-inf	0	0	-inf	92	92	60.36771254878719	62	62	64.38642709033589	1582	1582	53.20814174735815	1412	1412	51.0928687738342	977	977	53.94173219663843	324	324	59.28823415702576	514	514	58.86141500302518	0	0	-inf	0	0	-inf	0	0	-inf	96727	96727	126.35241391961968	55	55	50.99307991078221	719	719	54.2458367373568	235	235	62.97099145339924	60	60	60.578575084343946	173	173	47.25651377991073	512	512	72.72983095112848	133	133	51.52471106104442	16	16	50.90790250599906	0	0	-inf	154	154	45.909465563433876	288	288	66.06679536598946	148	148	88.91779429411004	1448	1448	65.54646840625081	28	28	68.09117137900621	274	274	55.282867879680225	645	645	55.900528351992904	0	0	-inf	0	0	-inf	12	12	49.90987506776008	0	0	-inf	293	293	85.44465690776912	337	337	53.79224617611022	0	0	-inf	56	56	71.1430030150392	496	496	66.40994406909302	0	0	-inf	69421	69421	126.89747070303521	496	496	51.80900200122747	2000	2000	67.6952560141435	10	10	43.836753236814715	895	895	52.47835205081677	143	143	67.75432544720427	49	49	86.54414345435337	828	828	54.06733996158261	608	608	61.18255724525716	92	92	42.22310926129649	7	7	48.6294117192774	32	32	63.9126763664889	0	0	-inf	131	131	70.34258379368467	500	500	58.55087585110954	0	0	-inf	64	64	64.61967315514113	13	13	49.96744502472693	954	954	115.12281200766911	1254	1254	67.63956698663034	0	0	-inf	21	21	45.84199396087627	57	57	45.084046836358965	193	193	50.15871491908197	0	0	-inf	107	107	56.261335202003075	646	646	65.95500911237396	138	138	80.02907468292499	8	8	45.23130457841141	0	0	-inf	17	17	48.782039927769596	1976	1976	67.52587385871016	0	0	-inf	1483	1483	66.2688439586237	262	262	58.44349927536242	29	29	48.103048651621435	7	7	46.25009280954995	185	185	45.6659132733162	432	432	67.70686250924605	690	690	53.738313952775364	3774	3774	71.78646394386595	384	384	55.49867495125201	39	39	46.782018930039264	942	942	63.3263075163889	67	67	89.3813806880778	221	221	55.53973512381114	3294	3294	65.4784882876391	888	888	55.54625987551303	24	24	63.00642899418005	99	99	70.09554940895536	0	0	-inf	0	0	-inf	20	20	44.446672184142564	13	13	52.800421482547684	361	361	61.566242450884765	42	42	71.22173021926119	26	26	44.330652388338365	42	42	45.923367539027126	712	712	60.80853805552917	53	53	59.04657683224128	2743	2743	65.08524544863499	242	242	58.99424016622653	1436	1436	66.93511647411145	245	245	64.17112999896723	0	0	-inf	337	337	58.8886187944459	97	97	66.24027777120466	2895	2895	66.26732555094135	586	586	51.16073706660675	20	20	45.197023115365404	15	15	87.48714915331858	32	32	51.59949503437795	454	454	86.40595006617802	209	209	48.32197711119701	141	141	79.17592280611366	0	0	-inf	0	0	-inf	12	12	47.77505504409519	44	44	63.04139689171281	43	43	46.312291788997776	1076	1076	71.36297819963801	120	120	100.81878302574555	11	11	42.47270465340846	1368	1368	53.84563531512991	92	92	46.888935183347016	82788	82788	130.12101127208305	101	101	65.52333636196053	634	634	57.47882777654272	0	0	-inf	768	768	117.53055363477962	11	11	49.44461182066501	0	0	-inf	0	0	-inf	2097	2097	64.08437181642037	22	22	49.14035327851052	81	81	60.81860406301519	229	229	61.23372990543786	63	63	56.62808200376571	209	209	63.327100618906584	356	356	62.083439545134524	3778	3778	77.20044064968792	8	8	47.2337572106361	57	57	49.95345381661816	36	36	67.03001751783812	0	0	-inf	676	676	81.44238929704557	334	334	77.72628959435389	521	521	55.46482429216301	0	0	-inf	554	554	53.31124155611348	3227	3227	65.12591879592098	392	392	53.1685935724539	703	703	51.33699683979921	727	727	51.0735164698488	0	0	-inf	746	746	59.94497819842343	1494	1494	61.35252998887875	294	294	67.76063479686657	0	0	-inf	15	15	54.69901951359279	567	567	54.17613975955013	280	280	65.27665435879803	1521	1521	66.38639299514968	405	405	66.90839549636418	921	921	60.56645005765041	666	666	62.243536586586686	57	57	41.713777611327814	0	0	-inf	14	14	50.58302124754153	703	703	61.808943104538415	385	385	54.925423231274564	0	0	-inf	215	215	55.75758105691838	550	550	66.24631696121452	109	109	71.196869227789	137	137	51.544734168999334	13	13	55.200125158553924	37	37	52.810810810810814	8	8	45.32995128834866	287	287	53.749086218967534	15	15	42.21969709680403	20	20	42.83941453544655	268	268	53.064497601670055	2597	2597	64.80807489805784	22	22	52.787981654193345	7	7	45.161766274584735	0	0	-inf	2623	2623	105.83928663926113	885	885	68.27245124232178	75	75	59.681797717039856	0	0	-inf	0	0	-inf	504	504	50.783786621032256	24	24	62.43116662591903	478	478	53.118552502870834	965	965	67.39702334882963	1544	1544	75.64495422355765	0	0	-inf	43	43	85.04370742342938	37	37	46.60163995763501	131	131	54.35240690004918	0	0	-inf	213	213	53.605397291446415	432	432	98.84339199058144	54	54	45.93475659233994	13	13	68.7293524627764	63	63	59.30789720035307	0	0	-inf	185	185	49.35171362183229	107	107	45.426641372059784	324	324	50.991521656743835	817	817	53.64861912143932	791	791	51.72377172560746	0	0	-inf	0	0	-inf	0	0	-inf	447	447	65.53310805438056	1254	1254	75.5743627576605	7	7	48.35129780029755	580	580	59.145012102228755	555	555	57.48843221964451	0	0	-inf	1409	1409	80.056987712023	1079	1079	108.81963273449341	325	325	58.16581675136392	73	73	60.13042841406491	418	418	55.45478963692543	36	36	75.76693596054	112	112	66.5926068703224	180512	180512	125.9637393614952	10	10	106.01723990673248	544	544	52.83932919188458	109	109	55.69235591400827	790	790	52.731897966092845	2011	2011	51.9220638489313	1416	1416	66.29227679896708	178	178	65.05951780506629	1079	1079	65.49649107591303	287	287	67.62632044198735	9	9	76.19495007923848	21	21	48.89447960193176	50	50	45.490112833997465	965	965	80.08378822216469	17	17	52.84422799623589	97	97	70.21301430380551	227	227	60.47135938858734	1956	1956	66.50789136878856	456	456	57.96418782438133	0	0	-inf	0	0	-inf	3140	3140	66.5006141293312	0	0	-inf	0	0	-inf	1988	1988	52.997322445698174	196	196	59.78372518067483	52	52	45.221980261365516	116	116	84.76010812819663	21	21	45.327203015777044	7	7	43.100774324388105	18	18	54.129791052792626	926	926	66.68378793642749	100	100	85.71145424542802	284	284	53.58482688672836	321	321	70.90763553445599	822	822	67.87515394003908	0	0	-inf	158	158	75.31197703914569	270	270	84.64613615803006	33	33	86.50340154898971	85	85	56.46980423798827	38	38	91.78637469973921	1003	1003	115.15868572933883	0	0	-inf	0	0	-inf	94	94	77.35740966706368	474	474	60.498825573364	444	444	50.69274458384863	222	222	81.4394641821935	335	335	51.44415573450488	242	242	54.7680921925301	0	0	-inf	347	347	73.76453760708903	733	733	58.10692053449221	0	0	-inf	42	42	43.84606483652097	192	192	49.7443791046964	658	658	64.74708457792302	21	21	47.20499769928558	1137	1137	62.48906326159709	474	474	63.92565435458099	204	204	53.334897199253085	322	322	59.30718249849757	22	22	47.209466267523695	391	391	61.361422925447705	200	200	61.25428317733664	9	9	42.0	0	0	-inf	0	0	-inf	551	551	64.4324903961311	42	42	60.496548983344034	12	12	50.611123902068925	686	686	67.20055061043914	204	204	81.30859950624843	303	303	64.14089934750368	107	107	86.91905470407616	978	978	64.9742862944404	60	60	55.33497041729319	373	373	54.50364539103751	229	229	61.737189272129925	0	0	-inf	2677	2677	77.73151920209504	0	0	-inf	204	204	77.72173386958663	33	33	51.37048304588082	555	555	49.6648798005199	46	46	59.12304302053196	0	0	-inf	17	17	51.23322416370244	1508	1508	66.24057565876998	4454	4454	66.5370653148848	0	0	-inf	1271	1271	79.45922892034376	619	619	68.46552895823137	893	893	66.6018541748244	36	36	47.70081701534178	762	762	51.264275400129954	84	84	57.36694988499921	2379	2379	66.21800531026311	1077	1077	51.32355278574869	444	444	101.3118844660159	0	0	-inf	38	38	61.146892074012925	56	56	87.47520964333788	32	32	90.07216812316135	206	206	45.917799091871416	26	26	55.53740731730183	20	20	60.563765920900465	0	0	-inf	262	262	51.457299381127086	20	20	76.67179009970955	133	133	85.26619176820243	9	9	50.090189600818086	119	119	83.64401346797892	111	111	64.0930748781105	49	49	42.94239983952115	648	648	61.8117467851919	191	191	59.09397261225991	852	852	50.47641385209044	7	7	46.154861274304686	83	83	61.99343463270749	196	196	52.65167351361284	12	12	48.37580528761346	289	289	51.83641476470118	54	54	53.19658151355116	24	24	48.06525880861433	0	0	-inf	875	875	51.47039094130859	16	16	49.626333784805915	1441	1441	61.640161727857226	714	714	60.153103761175586	114	114	47.521488140291	27	27	61.4578929278941	0	0	-inf	207	207	63.905387741377204	1098	1098	63.78375579358225	125	125	47.7360640726394	239	239	61.53856687350162	863	863	65.67726727794378	270	270	56.31143347210129	636	636	53.84250817954846	0	0	-inf	800	800	64.54065210636699	68	68	54.58146715448945	0	0	-inf	313	313	73.39368424126143	17	17	52.48816371712372	149	149	48.30843795716108	109	109	71.50891837355145	145	145	64.0139376046205	139	139	60.63792902555291	0	0	-inf	738	738	64.25462751991613	1552	1552	65.8702421500543	29	29	79.3696218555092	0	0	-inf	151	151	76.48302414523114	257	257	65.60609662253081	297	297	64.03374898742878	536	536	74.79253775867237	98	98	44.90915710114045	397	397	62.925168164657784	0	0	-inf	31	31	49.49817523014567	413	413	51.69226205915845	538	538	51.21088600312982	106	106	59.81459967095871	201	201	70.22627268506831	2866	2866	69.67050643046856	1386	1386	69.34715523850143	32	32	52.98853423796313	1038	1038	51.501887616325355	7	7	47.07565990457581	616	616	54.0529030052053	0	0	-inf	2125	2125	68.09579854466068	0	0	-inf	128	128	63.63546187390613	1270	1270	52.20247713365095	1549	1549	66.28933437038015	0	0	-inf	0	0	-inf	235	235	51.49498165279402	4987	4987	77.48918701482395	978	978	67.23220793065741	144	144	43.22552341982893	336	336	69.13156183235586	135	135	82.45875560411181	909	909	111.58513310460799	174	174	85.7403504903016	0	0	-inf	1168	1168	56.807096943462724	20	20	44.21354489687349	227	227	64.80571618395581	14	14	49.55706237962539	75	75	67.02009834537053	29	29	46.4744347375748	36	36	61.599494477661956	201	201	62.86097387800888	884	884	51.16323864753931	149	149	76.58241191171899	17	17	54.64569729816215	0	0	-inf	79	79	46.43091550053394	1348	1348	63.51168607145113	204	204	60.83001577425713	998	998	67.90556640664703	162	162	78.53181309839746	66	66	59.00816697534316	0	0	-inf	1392	1392	67.3411185274809	0	0	-inf	1232	1232	59.13096333397663	11	11	42.58392139633598	57	57	59.63260456507213	1603	1603	58.86095540669182	154	154	59.55578809504737	0	0	-inf	219	219	67.24590853943195	0	0	-inf	672	672	81.63902133762693	48	48	46.51447418777632	17	17	45.82389573540206	127	127	88.88047673836179	8	8	47.702454953083475	80	80	46.76561297091019	67	67	45.486563108688586	16	16	46.68708982397686	135	135	80.46027501509894	645	645	59.116688684674585	218	218	56.4864274569762	252	252	65.14363187227168	125	125	78.66360757025096	457	457	58.82015156314592	660	660	65.15682778793598	106	106	45.24674700130791	215	215	44.479066489702674	species	Duodenibacillus massiliensis
1987748	0	0	-inf	0	0	-inf	0	0	-inf	0	0	-inf	0	0	-inf	0	0	-inf	0	0	-inf	0	0	-inf	0	0	-inf	0	0	-inf	0	0	-inf	0	0	-inf	0	0	-inf	0	0	-inf	0	0	-inf	0	0	-inf	0	0	-inf	0	0	-inf	0	0	-inf	0	0	-inf	0	0	-inf	0	0	-inf	0	0	-inf	0	0	-inf	0	0	-inf	0	0	-inf	0	0	-inf	0	0	-inf	0	0	-inf	0	0	-inf	0	0	-inf	0	0	-inf	0	0	-inf	0	0	-inf	0	0	-inf	0	0	-inf	0	0	-inf	0	0	-inf	0	0	-inf	0	0	-inf	0	0	-inf	0	0	-inf	0	0	-inf	0	0	-inf	0	0	-inf	0	0	-inf	0	0	-inf	0	0	-inf	0	0	-inf	0	0	-inf	0	0	-inf	0	0	-inf	0	0	-inf	0	0	-inf	0	0	-inf	0	0	-inf	0	0	-inf	8	0	192.13077361260343	0	0	-inf	0	0	-inf	0	0	-inf	0	0	-inf	0	0	-inf	0	0	-inf	0	0	-inf	0	0	-inf	0	0	-inf	0	0	-inf	0	0	-inf	0	0	-inf	0	0	-inf	0	0	-inf	0	0	-inf	0	0	-inf	0	0	-inf	0	0	-inf	0	0	-inf	0	0	-inf	0	0	-inf	0	0	-inf	0	0	-inf	0	0	-inf	0	0	-inf	0	0	-inf	0	0	-inf	0	0	-inf	0	0	-inf	0	0	-inf	0	0	-inf	0	0	-inf	0	0	-inf	0	0	-inf	0	0	-inf	0	0	-inf	0	0	-inf	0	0	-inf	0	0	-inf	0	0	-inf	0	0	-inf	0	0	-inf	0	0	-inf	0	0	-inf	0	0	-inf	0	0	-inf	0	0	-inf	0	0	-inf	0	0	-inf	0	0	-inf	0	0	-inf	0	0	-inf	0	0	-inf	0	0	-inf	0	0	-inf	0	0	-inf	0	0	-inf	0	0	-inf	0	0	-inf	0	0	-inf	0	0	-inf	0	0	-inf	0	0	-inf	0	0	-inf	0	0	-inf	0	0	-inf	0	0	-inf	0	0	-inf	0	0	-inf	0	0	-inf	0	0	-inf	0	0	-inf	0	0	-inf	0	0	-inf	0	0	-inf	0	0	-inf	0	0	-inf	0	0	-inf	0	0	-inf	0	0	-inf	0	0	-inf	0	0	-inf	0	0	-inf	0	0	-inf	0	0	-inf	0	0	-inf	0	0	-inf	0	0	-inf	0	0	-inf	0	0	-inf	0	0	-inf	0	0	-inf	0	0	-inf	0	0	-inf	0	0	-inf	0	0	-inf	0	0	-inf	0	0	-inf	0	0	-inf	0	0	-inf	0	0	-inf	0	0	-inf	0	0	-inf	0	0	-inf	0	0	-inf	0	0	-inf	0	0	-inf	0	0	-inf	0	0	-inf	0	0	-inf	0	0	-inf	0	0	-inf	0	0	-inf	0	0	-inf	0	0	-inf	0	0	-inf	0	0	-inf	0	0	-inf	0	0	-inf	0	0	-inf	0	0	-inf	0	0	-inf	0	0	-inf	0	0	-inf	0	0	-inf	0	0	-inf	0	0	-inf	0	0	-inf	0	0	-inf	0	0	-inf	0	0	-inf	0	0	-inf	0	0	-inf	0	0	-inf	0	0	-inf	0	0	-inf	0	0	-inf	0	0	-inf	0	0	-inf	0	0	-inf	0	0	-inf	0	0	-inf	0	0	-inf	0	0	-inf	0	0	-inf	0	0	-inf	0	0	-inf	0	0	-inf	0	0	-inf	0	0	-inf	0	0	-inf	0	0	-inf	0	0	-inf	0	0	-inf	0	0	-inf	0	0	-inf	0	0	-inf	0	0	-inf	0	0	-inf	0	0	-inf	0	0	-inf	0	0	-inf	0	0	-inf	0	0	-inf	0	0	-inf	0	0	-inf	0	0	-inf	0	0	-inf	0	0	-inf	0	0	-inf	0	0	-inf	0	0	-inf	0	0	-inf	0	0	-inf	0	0	-inf	0	0	-inf	0	0	-inf	0	0	-inf	0	0	-inf	0	0	-inf	0	0	-inf	0	0	-inf	0	0	-inf	0	0	-inf	0	0	-inf	0	0	-inf	0	0	-inf	0	0	-inf	0	0	-inf	0	0	-inf	0	0	-inf	0	0	-inf	0	0	-inf	0	0	-inf	0	0	-inf	0	0	-inf	0	0	-inf	0	0	-inf	0	0	-inf	0	0	-inf	0	0	-inf	0	0	-inf	0	0	-inf	0	0	-inf	0	0	-inf	0	0	-inf	0	0	-inf	0	0	-inf	0	0	-inf	0	0	-inf	0	0	-inf	0	0	-inf	0	0	-inf	0	0	-inf	0	0	-inf	0	0	-inf	0	0	-inf	0	0	-inf	0	0	-inf	0	0	-inf	0	0	-inf	0	0	-inf	0	0	-inf	0	0	-inf	0	0	-inf	0	0	-inf	0	0	-inf	0	0	-inf	0	0	-inf	0	0	-inf	0	0	-inf	0	0	-inf	0	0	-inf	0	0	-inf	0	0	-inf	0	0	-inf	0	0	-inf	0	0	-inf	0	0	-inf	0	0	-inf	0	0	-inf	0	0	-inf	0	0	-inf	0	0	-inf	0	0	-inf	0	0	-inf	0	0	-inf	0	0	-inf	0	0	-inf	0	0	-inf	0	0	-inf	0	0	-inf	0	0	-inf	0	0	-inf	0	0	-inf	0	0	-inf	0	0	-inf	0	0	-inf	0	0	-inf	0	0	-inf	0	0	-inf	0	0	-inf	0	0	-inf	0	0	-inf	0	0	-inf	0	0	-inf	0	0	-inf	0	0	-inf	0	0	-inf	0	0	-inf	0	0	-inf	0	0	-inf	0	0	-inf	0	0	-inf	0	0	-inf	0	0	-inf	0	0	-inf	0	0	-inf	0	0	-inf	0	0	-inf	0	0	-inf	0	0	-inf	0	0	-inf	0	0	-inf	0	0	-inf	0	0	-inf	0	0	-inf	0	0	-inf	0	0	-inf	0	0	-inf	0	0	-inf	0	0	-inf	0	0	-inf	0	0	-inf	0	0	-inf	0	0	-inf	0	0	-inf	0	0	-inf	0	0	-inf	0	0	-inf	0	0	-inf	0	0	-inf	0	0	-inf	0	0	-inf	0	0	-inf	0	0	-inf	0	0	-inf	0	0	-inf	0	0	-inf	0	0	-inf	0	0	-inf	0	0	-inf	0	0	-inf	0	0	-inf	0	0	-inf	0	0	-inf	0	0	-inf	0	0	-inf	0	0	-inf	0	0	-inf	0	0	-inf	0	0	-inf	0	0	-inf	0	0	-inf	0	0	-inf	0	0	-inf	0	0	-inf	0	0	-inf	0	0	-inf	0	0	-inf	0	0	-inf	0	0	-inf	0	0	-inf	0	0	-inf	0	0	-inf	0	0	-inf	0	0	-inf	0	0	-inf	0	0	-inf	0	0	-inf	0	0	-inf	0	0	-inf	0	0	-inf	0	0	-inf	0	0	-inf	0	0	-inf	0	0	-inf	0	0	-inf	0	0	-inf	0	0	-inf	0	0	-inf	0	0	-inf	0	0	-inf	0	0	-inf	0	0	-inf	0	0	-inf	0	0	-inf	0	0	-inf	0	0	-inf	0	0	-inf	0	0	-inf	0	0	-inf	0	0	-inf	0	0	-inf	0	0	-inf	0	0	-inf	0	0	-inf	0	0	-inf	0	0	-inf	0	0	-inf	0	0	-inf	0	0	-inf	0	0	-inf	0	0	-inf	0	0	-inf	0	0	-inf	0	0	-inf	0	0	-inf	0	0	-inf	0	0	-inf	0	0	-inf	0	0	-inf	0	0	-inf	0	0	-inf	0	0	-inf	0	0	-inf	0	0	-inf	0	0	-inf	0	0	-inf	0	0	-inf	0	0	-inf	0	0	-inf	0	0	-inf	0	0	-inf	0	0	-inf	0	0	-inf	0	0	-inf	0	0	-inf	0	0	-inf	0	0	-inf	0	0	-inf	0	0	-inf	0	0	-inf	0	0	-inf	0	0	-inf	0	0	-inf	0	0	-inf	0	0	-inf	0	0	-inf	0	0	-inf	0	0	-inf	0	0	-inf	0	0	-inf	0	0	-inf	0	0	-inf	0	0	-inf	0	0	-inf	0	0	-inf	0	0	-inf	0	0	-inf	0	0	-inf	0	0	-inf	0	0	-inf	0	0	-inf	0	0	-inf	0	0	-inf	0	0	-inf	0	0	-inf	0	0	-inf	0	0	-inf	0	0	-inf	0	0	-inf	0	0	-inf	0	0	-inf	0	0	-inf	0	0	-inf	0	0	-inf	0	0	-inf	0	0	-inf	0	0	-inf	0	0	-inf	0	0	-inf	0	0	-inf	0	0	-inf	0	0	-inf	0	0	-inf	0	0	-inf	0	0	-inf	0	0	-inf	0	0	-inf	0	0	-inf	0	0	-inf	0	0	-inf	0	0	-inf	0	0	-inf	0	0	-inf	0	0	-inf	0	0	-inf	0	0	-inf	0	0	-inf	0	0	-inf	0	0	-inf	0	0	-inf	0	0	-inf	0	0	-inf	0	0	-inf	0	0	-inf	0	0	-inf	0	0	-inf	0	0	-inf	0	0	-inf	0	0	-inf	0	0	-inf	0	0	-inf	0	0	-inf	0	0	-inf	0	0	-inf	0	0	-inf	0	0	-inf	0	0	-inf	0	0	-inf	0	0	-inf	0	0	-inf	0	0	-inf	0	0	-inf	0	0	-inf	0	0	-inf	0	0	-inf	0	0	-inf	0	0	-inf	0	0	-inf	0	0	-inf	0	0	-inf	0	0	-inf	0	0	-inf	0	0	-inf	0	0	-inf	0	0	-inf	0	0	-inf	0	0	-inf	0	0	-inf	0	0	-inf	0	0	-inf	0	0	-inf	0	0	-inf	0	0	-inf	0	0	-inf	0	0	-inf	0	0	-inf	0	0	-inf	0	0	-inf	0	0	-inf	0	0	-inf	0	0	-inf	0	0	-inf	0	0	-inf	0	0	-inf	0	0	-inf	0	0	-inf	0	0	-inf	0	0	-inf	0	0	-inf	0	0	-inf	0	0	-inf	0	0	-inf	0	0	-inf	0	0	-inf	0	0	-inf	0	0	-inf	0	0	-inf	0	0	-inf	0	0	-inf	0	0	-inf	0	0	-inf	0	0	-inf	0	0	-inf	0	0	-inf	0	0	-inf	0	0	-inf	0	0	-inf	0	0	-inf	0	0	-inf	0	0	-inf	0	0	-inf	0	0	-inf	0	0	-inf	0	0	-inf	0	0	-inf	0	0	-inf	0	0	-inf	0	0	-inf	0	0	-inf	0	0	-inf	0	0	-inf	0	0	-inf	0	0	-inf	genus	Dakarella
1506471	0	0	-inf	0	0	-inf	0	0	-inf	0	0	-inf	0	0	-inf	0	0	-inf	0	0	-inf	0	0	-inf	0	0	-inf	0	0	-inf	0	0	-inf	0	0	-inf	0	0	-inf	0	0	-inf	0	0	-inf	0	0	-inf	0	0	-inf	0	0	-inf	0	0	-inf	0	0	-inf	0	0	-inf	0	0	-inf	0	0	-inf	0	0	-inf	0	0	-inf	0	0	-inf	0	0	-inf	0	0	-inf	0	0	-inf	0	0	-inf	0	0	-inf	0	0	-inf	0	0	-inf	0	0	-inf	0	0	-inf	0	0	-inf	0	0	-inf	0	0	-inf	0	0	-inf	0	0	-inf	0	0	-inf	0	0	-inf	0	0	-inf	0	0	-inf	0	0	-inf	0	0	-inf	0	0	-inf	0	0	-inf	0	0	-inf	0	0	-inf	0	0	-inf	0	0	-inf	0	0	-inf	0	0	-inf	0	0	-inf	0	0	-inf	0	0	-inf	8	8	192.13077361260343	0	0	-inf	0	0	-inf	0	0	-inf	0	0	-inf	0	0	-inf	0	0	-inf	0	0	-inf	0	0	-inf	0	0	-inf	0	0	-inf	0	0	-inf	0	0	-inf	0	0	-inf	0	0	-inf	0	0	-inf	0	0	-inf	0	0	-inf	0	0	-inf	0	0	-inf	0	0	-inf	0	0	-inf	0	0	-inf	0	0	-inf	0	0	-inf	0	0	-inf	0	0	-inf	0	0	-inf	0	0	-inf	0	0	-inf	0	0	-inf	0	0	-inf	0	0	-inf	0	0	-inf	0	0	-inf	0	0	-inf	0	0	-inf	0	0	-inf	0	0	-inf	0	0	-inf	0	0	-inf	0	0	-inf	0	0	-inf	0	0	-inf	0	0	-inf	0	0	-inf	0	0	-inf	0	0	-inf	0	0	-inf	0	0	-inf	0	0	-inf	0	0	-inf	0	0	-inf	0	0	-inf	0	0	-inf	0	0	-inf	0	0	-inf	0	0	-inf	0	0	-inf	0	0	-inf	0	0	-inf	0	0	-inf	0	0	-inf	0	0	-inf	0	0	-inf	0	0	-inf	0	0	-inf	0	0	-inf	0	0	-inf	0	0	-inf	0	0	-inf	0	0	-inf	0	0	-inf	0	0	-inf	0	0	-inf	0	0	-inf	0	0	-inf	0	0	-inf	0	0	-inf	0	0	-inf	0	0	-inf	0	0	-inf	0	0	-inf	0	0	-inf	0	0	-inf	0	0	-inf	0	0	-inf	0	0	-inf	0	0	-inf	0	0	-inf	0	0	-inf	0	0	-inf	0	0	-inf	0	0	-inf	0	0	-inf	0	0	-inf	0	0	-inf	0	0	-inf	0	0	-inf	0	0	-inf	0	0	-inf	0	0	-inf	0	0	-inf	0	0	-inf	0	0	-inf	0	0	-inf	0	0	-inf	0	0	-inf	0	0	-inf	0	0	-inf	0	0	-inf	0	0	-inf	0	0	-inf	0	0	-inf	0	0	-inf	0	0	-inf	0	0	-inf	0	0	-inf	0	0	-inf	0	0	-inf	0	0	-inf	0	0	-inf	0	0	-inf	0	0	-inf	0	0	-inf	0	0	-inf	0	0	-inf	0	0	-inf	0	0	-inf	0	0	-inf	0	0	-inf	0	0	-inf	0	0	-inf	0	0	-inf	0	0	-inf	0	0	-inf	0	0	-inf	0	0	-inf	0	0	-inf	0	0	-inf	0	0	-inf	0	0	-inf	0	0	-inf	0	0	-inf	0	0	-inf	0	0	-inf	0	0	-inf	0	0	-inf	0	0	-inf	0	0	-inf	0	0	-inf	0	0	-inf	0	0	-inf	0	0	-inf	0	0	-inf	0	0	-inf	0	0	-inf	0	0	-inf	0	0	-inf	0	0	-inf	0	0	-inf	0	0	-inf	0	0	-inf	0	0	-inf	0	0	-inf	0	0	-inf	0	0	-inf	0	0	-inf	0	0	-inf	0	0	-inf	0	0	-inf	0	0	-inf	0	0	-inf	0	0	-inf	0	0	-inf	0	0	-inf	0	0	-inf	0	0	-inf	0	0	-inf	0	0	-inf	0	0	-inf	0	0	-inf	0	0	-inf	0	0	-inf	0	0	-inf	0	0	-inf	0	0	-inf	0	0	-inf	0	0	-inf	0	0	-inf	0	0	-inf	0	0	-inf	0	0	-inf	0	0	-inf	0	0	-inf	0	0	-inf	0	0	-inf	0	0	-inf	0	0	-inf	0	0	-inf	0	0	-inf	0	0	-inf	0	0	-inf	0	0	-inf	0	0	-inf	0	0	-inf	0	0	-inf	0	0	-inf	0	0	-inf	0	0	-inf	0	0	-inf	0	0	-inf	0	0	-inf	0	0	-inf	0	0	-inf	0	0	-inf	0	0	-inf	0	0	-inf	0	0	-inf	0	0	-inf	0	0	-inf	0	0	-inf	0	0	-inf	0	0	-inf	0	0	-inf	0	0	-inf	0	0	-inf	0	0	-inf	0	0	-inf	0	0	-inf	0	0	-inf	0	0	-inf	0	0	-inf	0	0	-inf	0	0	-inf	0	0	-inf	0	0	-inf	0	0	-inf	0	0	-inf	0	0	-inf	0	0	-inf	0	0	-inf	0	0	-inf	0	0	-inf	0	0	-inf	0	0	-inf	0	0	-inf	0	0	-inf	0	0	-inf	0	0	-inf	0	0	-inf	0	0	-inf	0	0	-inf	0	0	-inf	0	0	-inf	0	0	-inf	0	0	-inf	0	0	-inf	0	0	-inf	0	0	-inf	0	0	-inf	0	0	-inf	0	0	-inf	0	0	-inf	0	0	-inf	0	0	-inf	0	0	-inf	0	0	-inf	0	0	-inf	0	0	-inf	0	0	-inf	0	0	-inf	0	0	-inf	0	0	-inf	0	0	-inf	0	0	-inf	0	0	-inf	0	0	-inf	0	0	-inf	0	0	-inf	0	0	-inf	0	0	-inf	0	0	-inf	0	0	-inf	0	0	-inf	0	0	-inf	0	0	-inf	0	0	-inf	0	0	-inf	0	0	-inf	0	0	-inf	0	0	-inf	0	0	-inf	0	0	-inf	0	0	-inf	0	0	-inf	0	0	-inf	0	0	-inf	0	0	-inf	0	0	-inf	0	0	-inf	0	0	-inf	0	0	-inf	0	0	-inf	0	0	-inf	0	0	-inf	0	0	-inf	0	0	-inf	0	0	-inf	0	0	-inf	0	0	-inf	0	0	-inf	0	0	-inf	0	0	-inf	0	0	-inf	0	0	-inf	0	0	-inf	0	0	-inf	0	0	-inf	0	0	-inf	0	0	-inf	0	0	-inf	0	0	-inf	0	0	-inf	0	0	-inf	0	0	-inf	0	0	-inf	0	0	-inf	0	0	-inf	0	0	-inf	0	0	-inf	0	0	-inf	0	0	-inf	0	0	-inf	0	0	-inf	0	0	-inf	0	0	-inf	0	0	-inf	0	0	-inf	0	0	-inf	0	0	-inf	0	0	-inf	0	0	-inf	0	0	-inf	0	0	-inf	0	0	-inf	0	0	-inf	0	0	-inf	0	0	-inf	0	0	-inf	0	0	-inf	0	0	-inf	0	0	-inf	0	0	-inf	0	0	-inf	0	0	-inf	0	0	-inf	0	0	-inf	0	0	-inf	0	0	-inf	0	0	-inf	0	0	-inf	0	0	-inf	0	0	-inf	0	0	-inf	0	0	-inf	0	0	-inf	0	0	-inf	0	0	-inf	0	0	-inf	0	0	-inf	0	0	-inf	0	0	-inf	0	0	-inf	0	0	-inf	0	0	-inf	0	0	-inf	0	0	-inf	0	0	-inf	0	0	-inf	0	0	-inf	0	0	-inf	0	0	-inf	0	0	-inf	0	0	-inf	0	0	-inf	0	0	-inf	0	0	-inf	0	0	-inf	0	0	-inf	0	0	-inf	0	0	-inf	0	0	-inf	0	0	-inf	0	0	-inf	0	0	-inf	0	0	-inf	0	0	-inf	0	0	-inf	0	0	-inf	0	0	-inf	0	0	-inf	0	0	-inf	0	0	-inf	0	0	-inf	0	0	-inf	0	0	-inf	0	0	-inf	0	0	-inf	0	0	-inf	0	0	-inf	0	0	-inf	0	0	-inf	0	0	-inf	0	0	-inf	0	0	-inf	0	0	-inf	0	0	-inf	0	0	-inf	0	0	-inf	0	0	-inf	0	0	-inf	0	0	-inf	0	0	-inf	0	0	-inf	0	0	-inf	0	0	-inf	0	0	-inf	0	0	-inf	0	0	-inf	0	0	-inf	0	0	-inf	0	0	-inf	0	0	-inf	0	0	-inf	0	0	-inf	0	0	-inf	0	0	-inf	0	0	-inf	0	0	-inf	0	0	-inf	0	0	-inf	0	0	-inf	0	0	-inf	0	0	-inf	0	0	-inf	0	0	-inf	0	0	-inf	0	0	-inf	0	0	-inf	0	0	-inf	0	0	-inf	0	0	-inf	0	0	-inf	0	0	-inf	0	0	-inf	0	0	-inf	0	0	-inf	0	0	-inf	0	0	-inf	0	0	-inf	0	0	-inf	0	0	-inf	0	0	-inf	0	0	-inf	0	0	-inf	0	0	-inf	0	0	-inf	0	0	-inf	0	0	-inf	0	0	-inf	0	0	-inf	0	0	-inf	0	0	-inf	0	0	-inf	0	0	-inf	0	0	-inf	0	0	-inf	0	0	-inf	0	0	-inf	0	0	-inf	0	0	-inf	0	0	-inf	0	0	-inf	0	0	-inf	0	0	-inf	0	0	-inf	0	0	-inf	0	0	-inf	0	0	-inf	0	0	-inf	0	0	-inf	0	0	-inf	0	0	-inf	0	0	-inf	0	0	-inf	0	0	-inf	0	0	-inf	0	0	-inf	0	0	-inf	0	0	-inf	0	0	-inf	0	0	-inf	0	0	-inf	0	0	-inf	0	0	-inf	0	0	-inf	0	0	-inf	0	0	-inf	0	0	-inf	0	0	-inf	0	0	-inf	0	0	-inf	0	0	-inf	0	0	-inf	0	0	-inf	0	0	-inf	0	0	-inf	0	0	-inf	0	0	-inf	0	0	-inf	0	0	-inf	0	0	-inf	0	0	-inf	0	0	-inf	0	0	-inf	0	0	-inf	0	0	-inf	0	0	-inf	0	0	-inf	0	0	-inf	0	0	-inf	0	0	-inf	0	0	-inf	0	0	-inf	0	0	-inf	0	0	-inf	0	0	-inf	0	0	-inf	0	0	-inf	0	0	-inf	0	0	-inf	0	0	-inf	0	0	-inf	0	0	-inf	0	0	-inf	0	0	-inf	0	0	-inf	0	0	-inf	0	0	-inf	0	0	-inf	0	0	-inf	0	0	-inf	0	0	-inf	0	0	-inf	0	0	-inf	0	0	-inf	species	Dakarella massiliensis
2494213	0	0	-inf	0	0	-inf	0	0	-inf	0	0	-inf	0	0	-inf	13	0	122.56524137337614	0	0	-inf	0	0	-inf	0	0	-inf	0	0	-inf	0	0	-inf	0	0	-inf	0	0	-inf	0	0	-inf	0	0	-inf	0	0	-inf	0	0	-inf	240	0	102.59503414739042	14	0	52.97357985120712	0	0	-inf	0	0	-inf	0	0	-inf	0	0	-inf	0	0	-inf	21	0	100.73750295920667	0	0	-inf	25	0	51.77174023853806	0	0	-inf	14	0	122.32361707891486	0	0	-inf	0	0	-inf	0	0	-inf	0	0	-inf	0	0	-inf	0	0	-inf	0	0	-inf	0	0	-inf	0	0	-inf	0	0	-inf	15	1	92.31313257815638	0	0	-inf	0	0	-inf	0	0	-inf	0	0	-inf	0	0	-inf	28	0	119.88735658294874	0	0	-inf	0	0	-inf	0	0	-inf	0	0	-inf	0	0	-inf	0	0	-inf	0	0	-inf	0	0	-inf	0	0	-inf	0	0	-inf	0	0	-inf	53	1	92.20415913819672	45	0	98.06523656010177	0	0	-inf	0	0	-inf	0	0	-inf	0	0	-inf	0	0	-inf	0	0	-inf	0	0	-inf	0	0	-inf	0	0	-inf	0	0	-inf	0	0	-inf	0	0	-inf	0	0	-inf	0	0	-inf	0	0	-inf	0	0	-inf	0	0	-inf	0	0	-inf	0	0	-inf	11	0	101.5149271167273	0	0	-inf	0	0	-inf	0	0	-inf	0	0	-inf	0	0	-inf	0	0	-inf	0	0	-inf	0	0	-inf	0	0	-inf	0	0	-inf	0	0	-inf	0	0	-inf	0	0	-inf	0	0	-inf	13	0	141.81894792424907	0	0	-inf	0	0	-inf	0	0	-inf	0	0	-inf	0	0	-inf	0	0	-inf	0	0	-inf	0	0	-inf	0	0	-inf	0	0	-inf	0	0	-inf	0	0	-inf	0	0	-inf	0	0	-inf	0	0	-inf	0	0	-inf	0	0	-inf	0	0	-inf	0	0	-inf	0	0	-inf	0	0	-inf	0	0	-inf	0	0	-inf	0	0	-inf	0	0	-inf	0	0	-inf	0	0	-inf	0	0	-inf	0	0	-inf	0	0	-inf	0	0	-inf	0	0	-inf	0	0	-inf	0	0	-inf	0	0	-inf	0	0	-inf	0	0	-inf	0	0	-inf	0	0	-inf	0	0	-inf	0	0	-inf	0	0	-inf	0	0	-inf	0	0	-inf	0	0	-inf	0	0	-inf	0	0	-inf	0	0	-inf	0	0	-inf	0	0	-inf	0	0	-inf	0	0	-inf	0	0	-inf	0	0	-inf	0	0	-inf	0	0	-inf	0	0	-inf	0	0	-inf	0	0	-inf	0	0	-inf	0	0	-inf	11	0	106.61582904789555	0	0	-inf	0	0	-inf	0	0	-inf	0	0	-inf	0	0	-inf	0	0	-inf	0	0	-inf	0	0	-inf	22	0	131.88697823899068	0	0	-inf	0	0	-inf	0	0	-inf	0	0	-inf	0	0	-inf	0	0	-inf	0	0	-inf	0	0	-inf	0	0	-inf	0	0	-inf	0	0	-inf	0	0	-inf	0	0	-inf	0	0	-inf	0	0	-inf	0	0	-inf	0	0	-inf	0	0	-inf	0	0	-inf	0	0	-inf	0	0	-inf	0	0	-inf	0	0	-inf	0	0	-inf	0	0	-inf	0	0	-inf	0	0	-inf	0	0	-inf	0	0	-inf	0	0	-inf	0	0	-inf	0	0	-inf	0	0	-inf	0	0	-inf	0	0	-inf	0	0	-inf	0	0	-inf	0	0	-inf	0	0	-inf	0	0	-inf	0	0	-inf	0	0	-inf	0	0	-inf	0	0	-inf	0	0	-inf	0	0	-inf	0	0	-inf	0	0	-inf	0	0	-inf	0	0	-inf	0	0	-inf	0	0	-inf	0	0	-inf	0	0	-inf	0	0	-inf	0	0	-inf	10	0	46.901190307520004	0	0	-inf	0	0	-inf	0	0	-inf	0	0	-inf	0	0	-inf	0	0	-inf	0	0	-inf	0	0	-inf	0	0	-inf	0	0	-inf	0	0	-inf	0	0	-inf	20	0	53.93085418534912	0	0	-inf	0	0	-inf	0	0	-inf	0	0	-inf	0	0	-inf	0	0	-inf	0	0	-inf	0	0	-inf	0	0	-inf	0	0	-inf	0	0	-inf	0	0	-inf	0	0	-inf	0	0	-inf	0	0	-inf	0	0	-inf	23	0	127.66979104397792	0	0	-inf	0	0	-inf	0	0	-inf	7	0	49.179261999419865	0	0	-inf	0	0	-inf	0	0	-inf	0	0	-inf	0	0	-inf	0	0	-inf	0	0	-inf	0	0	-inf	0	0	-inf	0	0	-inf	0	0	-inf	0	0	-inf	7	0	49.210060303970835	0	0	-inf	0	0	-inf	0	0	-inf	0	0	-inf	0	0	-inf	0	0	-inf	0	0	-inf	0	0	-inf	0	0	-inf	0	0	-inf	0	0	-inf	0	0	-inf	0	0	-inf	0	0	-inf	0	0	-inf	0	0	-inf	12	0	112.95529676390764	0	0	-inf	0	0	-inf	0	0	-inf	0	0	-inf	0	0	-inf	0	0	-inf	0	0	-inf	0	0	-inf	0	0	-inf	0	0	-inf	0	0	-inf	0	0	-inf	19	0	47.80288599978626	0	0	-inf	0	0	-inf	0	0	-inf	0	0	-inf	0	0	-inf	0	0	-inf	0	0	-inf	0	0	-inf	0	0	-inf	0	0	-inf	0	0	-inf	0	0	-inf	0	0	-inf	0	0	-inf	0	0	-inf	0	0	-inf	0	0	-inf	0	0	-inf	0	0	-inf	0	0	-inf	0	0	-inf	0	0	-inf	0	0	-inf	0	0	-inf	0	0	-inf	0	0	-inf	0	0	-inf	0	0	-inf	0	0	-inf	0	0	-inf	0	0	-inf	0	0	-inf	19	0	50.380348131587915	0	0	-inf	0	0	-inf	0	0	-inf	0	0	-inf	0	0	-inf	0	0	-inf	0	0	-inf	0	0	-inf	0	0	-inf	0	0	-inf	0	0	-inf	0	0	-inf	0	0	-inf	0	0	-inf	0	0	-inf	0	0	-inf	15	0	108.39518559988493	0	0	-inf	0	0	-inf	36	0	127.94325158248158	0	0	-inf	0	0	-inf	0	0	-inf	0	0	-inf	0	0	-inf	0	0	-inf	0	0	-inf	0	0	-inf	0	0	-inf	0	0	-inf	0	0	-inf	0	0	-inf	68	0	125.64212730413774	0	0	-inf	0	0	-inf	0	0	-inf	0	0	-inf	0	0	-inf	0	0	-inf	0	0	-inf	0	0	-inf	0	0	-inf	0	0	-inf	0	0	-inf	0	0	-inf	0	0	-inf	0	0	-inf	0	0	-inf	0	0	-inf	0	0	-inf	0	0	-inf	7	0	49.67672928628064	0	0	-inf	0	0	-inf	0	0	-inf	0	0	-inf	0	0	-inf	0	0	-inf	0	0	-inf	0	0	-inf	0	0	-inf	24	0	141.8250231531539	0	0	-inf	0	0	-inf	0	0	-inf	0	0	-inf	17	0	50.411913234768086	0	0	-inf	0	0	-inf	0	0	-inf	0	0	-inf	0	0	-inf	0	0	-inf	0	0	-inf	0	0	-inf	0	0	-inf	10	0	58.59673797382448	0	0	-inf	0	0	-inf	0	0	-inf	0	0	-inf	0	0	-inf	0	0	-inf	0	0	-inf	0	0	-inf	0	0	-inf	0	0	-inf	0	0	-inf	0	0	-inf	0	0	-inf	0	0	-inf	0	0	-inf	0	0	-inf	0	0	-inf	0	0	-inf	0	0	-inf	0	0	-inf	0	0	-inf	0	0	-inf	0	0	-inf	0	0	-inf	0	0	-inf	0	0	-inf	0	0	-inf	0	0	-inf	0	0	-inf	0	0	-inf	0	0	-inf	0	0	-inf	0	0	-inf	0	0	-inf	0	0	-inf	0	0	-inf	0	0	-inf	0	0	-inf	0	0	-inf	0	0	-inf	0	0	-inf	0	0	-inf	0	0	-inf	0	0	-inf	0	0	-inf	0	0	-inf	0	0	-inf	45	0	132.77985835710712	0	0	-inf	0	0	-inf	0	0	-inf	0	0	-inf	0	0	-inf	0	0	-inf	0	0	-inf	0	0	-inf	0	0	-inf	0	0	-inf	0	0	-inf	0	0	-inf	0	0	-inf	0	0	-inf	0	0	-inf	0	0	-inf	0	0	-inf	9	0	117.88450702921278	0	0	-inf	0	0	-inf	0	0	-inf	0	0	-inf	0	0	-inf	0	0	-inf	0	0	-inf	0	0	-inf	0	0	-inf	0	0	-inf	0	0	-inf	0	0	-inf	0	0	-inf	0	0	-inf	0	0	-inf	0	0	-inf	0	0	-inf	0	0	-inf	0	0	-inf	0	0	-inf	0	0	-inf	0	0	-inf	13	0	121.20345378242406	0	0	-inf	0	0	-inf	0	0	-inf	0	0	-inf	0	0	-inf	0	0	-inf	0	0	-inf	0	0	-inf	0	0	-inf	0	0	-inf	0	0	-inf	0	0	-inf	0	0	-inf	0	0	-inf	0	0	-inf	0	0	-inf	48	0	105.98795134344944	8	0	46.875	0	0	-inf	0	0	-inf	0	0	-inf	0	0	-inf	0	0	-inf	0	0	-inf	0	0	-inf	0	0	-inf	0	0	-inf	0	0	-inf	0	0	-inf	0	0	-inf	0	0	-inf	0	0	-inf	10	0	47.51856457633784	0	0	-inf	0	0	-inf	0	0	-inf	0	0	-inf	27	1	99.77141314259816	0	0	-inf	0	0	-inf	0	0	-inf	0	0	-inf	0	0	-inf	0	0	-inf	0	0	-inf	0	0	-inf	0	0	-inf	0	0	-inf	0	0	-inf	0	0	-inf	0	0	-inf	0	0	-inf	0	0	-inf	0	0	-inf	12	1	54.0	0	0	-inf	0	0	-inf	0	0	-inf	0	0	-inf	0	0	-inf	0	0	-inf	0	0	-inf	0	0	-inf	0	0	-inf	0	0	-inf	0	0	-inf	0	0	-inf	0	0	-inf	0	0	-inf	0	0	-inf	0	0	-inf	0	0	-inf	0	0	-inf	0	0	-inf	0	0	-inf	0	0	-inf	0	0	-inf	0	0	-inf	0	0	-inf	0	0	-inf	0	0	-inf	0	0	-inf	0	0	-inf	0	0	-inf	0	0	-inf	0	0	-inf	0	0	-inf	14	0	128.36548132745122	0	0	-inf	0	0	-inf	0	0	-inf	0	0	-inf	0	0	-inf	0	0	-inf	0	0	-inf	0	0	-inf	0	0	-inf	0	0	-inf	0	0	-inf	0	0	-inf	0	0	-inf	0	0	-inf	0	0	-inf	0	0	-inf	0	0	-inf	0	0	-inf	0	0	-inf	0	0	-inf	0	0	-inf	0	0	-inf	30	0	125.91039283673842	0	0	-inf	0	0	-inf	0	0	-inf	0	0	-inf	0	0	-inf	genus	Mesosutterella
2259133	0	0	-inf	0	0	-inf	0	0	-inf	0	0	-inf	0	0	-inf	13	13	122.56524137337614	0	0	-inf	0	0	-inf	0	0	-inf	0	0	-inf	0	0	-inf	0	0	-inf	0	0	-inf	0	0	-inf	0	0	-inf	0	0	-inf	0	0	-inf	240	240	102.59503414739042	14	14	52.97357985120712	0	0	-inf	0	0	-inf	0	0	-inf	0	0	-inf	0	0	-inf	21	21	100.73750295920667	0	0	-inf	25	25	51.77174023853806	0	0	-inf	14	14	122.32361707891486	0	0	-inf	0	0	-inf	0	0	-inf	0	0	-inf	0	0	-inf	0	0	-inf	0	0	-inf	0	0	-inf	0	0	-inf	0	0	-inf	14	14	88.1926420480247	0	0	-inf	0	0	-inf	0	0	-inf	0	0	-inf	0	0	-inf	28	28	119.88735658294874	0	0	-inf	0	0	-inf	0	0	-inf	0	0	-inf	0	0	-inf	0	0	-inf	0	0	-inf	0	0	-inf	0	0	-inf	0	0	-inf	0	0	-inf	52	52	91.09270066008511	45	45	98.06523656010177	0	0	-inf	0	0	-inf	0	0	-inf	0	0	-inf	0	0	-inf	0	0	-inf	0	0	-inf	0	0	-inf	0	0	-inf	0	0	-inf	0	0	-inf	0	0	-inf	0	0	-inf	0	0	-inf	0	0	-inf	0	0	-inf	0	0	-inf	0	0	-inf	0	0	-inf	11	11	101.5149271167273	0	0	-inf	0	0	-inf	0	0	-inf	0	0	-inf	0	0	-inf	0	0	-inf	0	0	-inf	0	0	-inf	0	0	-inf	0	0	-inf	0	0	-inf	0	0	-inf	0	0	-inf	0	0	-inf	13	13	141.81894792424907	0	0	-inf	0	0	-inf	0	0	-inf	0	0	-inf	0	0	-inf	0	0	-inf	0	0	-inf	0	0	-inf	0	0	-inf	0	0	-inf	0	0	-inf	0	0	-inf	0	0	-inf	0	0	-inf	0	0	-inf	0	0	-inf	0	0	-inf	0	0	-inf	0	0	-inf	0	0	-inf	0	0	-inf	0	0	-inf	0	0	-inf	0	0	-inf	0	0	-inf	0	0	-inf	0	0	-inf	0	0	-inf	0	0	-inf	0	0	-inf	0	0	-inf	0	0	-inf	0	0	-inf	0	0	-inf	0	0	-inf	0	0	-inf	0	0	-inf	0	0	-inf	0	0	-inf	0	0	-inf	0	0	-inf	0	0	-inf	0	0	-inf	0	0	-inf	0	0	-inf	0	0	-inf	0	0	-inf	0	0	-inf	0	0	-inf	0	0	-inf	0	0	-inf	0	0	-inf	0	0	-inf	0	0	-inf	0	0	-inf	0	0	-inf	0	0	-inf	0	0	-inf	0	0	-inf	0	0	-inf	0	0	-inf	11	11	106.61582904789555	0	0	-inf	0	0	-inf	0	0	-inf	0	0	-inf	0	0	-inf	0	0	-inf	0	0	-inf	0	0	-inf	22	22	131.88697823899068	0	0	-inf	0	0	-inf	0	0	-inf	0	0	-inf	0	0	-inf	0	0	-inf	0	0	-inf	0	0	-inf	0	0	-inf	0	0	-inf	0	0	-inf	0	0	-inf	0	0	-inf	0	0	-inf	0	0	-inf	0	0	-inf	0	0	-inf	0	0	-inf	0	0	-inf	0	0	-inf	0	0	-inf	0	0	-inf	0	0	-inf	0	0	-inf	0	0	-inf	0	0	-inf	0	0	-inf	0	0	-inf	0	0	-inf	0	0	-inf	0	0	-inf	0	0	-inf	0	0	-inf	0	0	-inf	0	0	-inf	0	0	-inf	0	0	-inf	0	0	-inf	0	0	-inf	0	0	-inf	0	0	-inf	0	0	-inf	0	0	-inf	0	0	-inf	0	0	-inf	0	0	-inf	0	0	-inf	0	0	-inf	0	0	-inf	0	0	-inf	0	0	-inf	0	0	-inf	0	0	-inf	0	0	-inf	0	0	-inf	0	0	-inf	10	10	46.901190307520004	0	0	-inf	0	0	-inf	0	0	-inf	0	0	-inf	0	0	-inf	0	0	-inf	0	0	-inf	0	0	-inf	0	0	-inf	0	0	-inf	0	0	-inf	0	0	-inf	20	20	53.93085418534912	0	0	-inf	0	0	-inf	0	0	-inf	0	0	-inf	0	0	-inf	0	0	-inf	0	0	-inf	0	0	-inf	0	0	-inf	0	0	-inf	0	0	-inf	0	0	-inf	0	0	-inf	0	0	-inf	0	0	-inf	0	0	-inf	23	23	127.66979104397792	0	0	-inf	0	0	-inf	0	0	-inf	7	7	49.179261999419865	0	0	-inf	0	0	-inf	0	0	-inf	0	0	-inf	0	0	-inf	0	0	-inf	0	0	-inf	0	0	-inf	0	0	-inf	0	0	-inf	0	0	-inf	0	0	-inf	7	7	49.210060303970835	0	0	-inf	0	0	-inf	0	0	-inf	0	0	-inf	0	0	-inf	0	0	-inf	0	0	-inf	0	0	-inf	0	0	-inf	0	0	-inf	0	0	-inf	0	0	-inf	0	0	-inf	0	0	-inf	0	0	-inf	0	0	-inf	12	12	112.95529676390764	0	0	-inf	0	0	-inf	0	0	-inf	0	0	-inf	0	0	-inf	0	0	-inf	0	0	-inf	0	0	-inf	0	0	-inf	0	0	-inf	0	0	-inf	0	0	-inf	19	19	47.80288599978626	0	0	-inf	0	0	-inf	0	0	-inf	0	0	-inf	0	0	-inf	0	0	-inf	0	0	-inf	0	0	-inf	0	0	-inf	0	0	-inf	0	0	-inf	0	0	-inf	0	0	-inf	0	0	-inf	0	0	-inf	0	0	-inf	0	0	-inf	0	0	-inf	0	0	-inf	0	0	-inf	0	0	-inf	0	0	-inf	0	0	-inf	0	0	-inf	0	0	-inf	0	0	-inf	0	0	-inf	0	0	-inf	0	0	-inf	0	0	-inf	0	0	-inf	0	0	-inf	19	19	50.380348131587915	0	0	-inf	0	0	-inf	0	0	-inf	0	0	-inf	0	0	-inf	0	0	-inf	0	0	-inf	0	0	-inf	0	0	-inf	0	0	-inf	0	0	-inf	0	0	-inf	0	0	-inf	0	0	-inf	0	0	-inf	0	0	-inf	15	15	108.39518559988493	0	0	-inf	0	0	-inf	36	36	127.94325158248158	0	0	-inf	0	0	-inf	0	0	-inf	0	0	-inf	0	0	-inf	0	0	-inf	0	0	-inf	0	0	-inf	0	0	-inf	0	0	-inf	0	0	-inf	0	0	-inf	68	68	125.64212730413774	0	0	-inf	0	0	-inf	0	0	-inf	0	0	-inf	0	0	-inf	0	0	-inf	0	0	-inf	0	0	-inf	0	0	-inf	0	0	-inf	0	0	-inf	0	0	-inf	0	0	-inf	0	0	-inf	0	0	-inf	0	0	-inf	0	0	-inf	0	0	-inf	7	7	49.67672928628064	0	0	-inf	0	0	-inf	0	0	-inf	0	0	-inf	0	0	-inf	0	0	-inf	0	0	-inf	0	0	-inf	0	0	-inf	24	24	141.8250231531539	0	0	-inf	0	0	-inf	0	0	-inf	0	0	-inf	17	17	50.411913234768086	0	0	-inf	0	0	-inf	0	0	-inf	0	0	-inf	0	0	-inf	0	0	-inf	0	0	-inf	0	0	-inf	0	0	-inf	10	10	58.59673797382448	0	0	-inf	0	0	-inf	0	0	-inf	0	0	-inf	0	0	-inf	0	0	-inf	0	0	-inf	0	0	-inf	0	0	-inf	0	0	-inf	0	0	-inf	0	0	-inf	0	0	-inf	0	0	-inf	0	0	-inf	0	0	-inf	0	0	-inf	0	0	-inf	0	0	-inf	0	0	-inf	0	0	-inf	0	0	-inf	0	0	-inf	0	0	-inf	0	0	-inf	0	0	-inf	0	0	-inf	0	0	-inf	0	0	-inf	0	0	-inf	0	0	-inf	0	0	-inf	0	0	-inf	0	0	-inf	0	0	-inf	0	0	-inf	0	0	-inf	0	0	-inf	0	0	-inf	0	0	-inf	0	0	-inf	0	0	-inf	0	0	-inf	0	0	-inf	0	0	-inf	0	0	-inf	0	0	-inf	45	45	132.77985835710712	0	0	-inf	0	0	-inf	0	0	-inf	0	0	-inf	0	0	-inf	0	0	-inf	0	0	-inf	0	0	-inf	0	0	-inf	0	0	-inf	0	0	-inf	0	0	-inf	0	0	-inf	0	0	-inf	0	0	-inf	0	0	-inf	0	0	-inf	9	9	117.88450702921278	0	0	-inf	0	0	-inf	0	0	-inf	0	0	-inf	0	0	-inf	0	0	-inf	0	0	-inf	0	0	-inf	0	0	-inf	0	0	-inf	0	0	-inf	0	0	-inf	0	0	-inf	0	0	-inf	0	0	-inf	0	0	-inf	0	0	-inf	0	0	-inf	0	0	-inf	0	0	-inf	0	0	-inf	0	0	-inf	13	13	121.20345378242406	0	0	-inf	0	0	-inf	0	0	-inf	0	0	-inf	0	0	-inf	0	0	-inf	0	0	-inf	0	0	-inf	0	0	-inf	0	0	-inf	0	0	-inf	0	0	-inf	0	0	-inf	0	0	-inf	0	0	-inf	0	0	-inf	48	48	105.98795134344944	8	8	46.875	0	0	-inf	0	0	-inf	0	0	-inf	0	0	-inf	0	0	-inf	0	0	-inf	0	0	-inf	0	0	-inf	0	0	-inf	0	0	-inf	0	0	-inf	0	0	-inf	0	0	-inf	0	0	-inf	10	10	47.51856457633784	0	0	-inf	0	0	-inf	0	0	-inf	0	0	-inf	26	26	97.83954441731348	0	0	-inf	0	0	-inf	0	0	-inf	0	0	-inf	0	0	-inf	0	0	-inf	0	0	-inf	0	0	-inf	0	0	-inf	0	0	-inf	0	0	-inf	0	0	-inf	0	0	-inf	0	0	-inf	0	0	-inf	0	0	-inf	11	11	47.0	0	0	-inf	0	0	-inf	0	0	-inf	0	0	-inf	0	0	-inf	0	0	-inf	0	0	-inf	0	0	-inf	0	0	-inf	0	0	-inf	0	0	-inf	0	0	-inf	0	0	-inf	0	0	-inf	0	0	-inf	0	0	-inf	0	0	-inf	0	0	-inf	0	0	-inf	0	0	-inf	0	0	-inf	0	0	-inf	0	0	-inf	0	0	-inf	0	0	-inf	0	0	-inf	0	0	-inf	0	0	-inf	0	0	-inf	0	0	-inf	0	0	-inf	0	0	-inf	14	14	128.36548132745122	0	0	-inf	0	0	-inf	0	0	-inf	0	0	-inf	0	0	-inf	0	0	-inf	0	0	-inf	0	0	-inf	0	0	-inf	0	0	-inf	0	0	-inf	0	0	-inf	0	0	-inf	0	0	-inf	0	0	-inf	0	0	-inf	0	0	-inf	0	0	-inf	0	0	-inf	0	0	-inf	0	0	-inf	0	0	-inf	30	30	125.91039283673842	0	0	-inf	0	0	-inf	0	0	-inf	0	0	-inf	0	0	-inf	species	Mesosutterella multiformis
2975441	155	9	49.780487120797645	20	13	54.697330388123056	109	5	56.30734130244954	156	22	53.08832517176137	158	17	56.652256979469506	47	12	60.73608733041943	105	5	49.06029350620726	16	5	57.02198235786756	36	15	74.81921280556026	238	2	47.31623905735463	89	14	52.18890989398852	22	4	95.11672396278728	405	12	49.261080997247525	130	10	51.75676606711282	151	10	51.223506377215905	13	4	47.63931430706024	339	18	51.467185074732996	272	15	53.28173265820121	306	6	55.015915114167385	0	0	-inf	15	5	50.11748442249441	21	12	52.08880985958122	10	10	46.236785188127236	0	0	-inf	57	12	50.56688843061785	15	15	43.45113974696739	200	4	93.21211444393019	30	12	50.60367272633394	14	7	80.27917778809858	47	6	50.882397482572046	41	11	54.864764307736436	132	6	51.268279637739596	23	15	47.220261616434	47	20	47.83923776389387	9	0	91.3568876672942	97	13	60.716044673690135	36	15	71.0575456772313	343	5	49.57786298816367	30	5	89.23840147099882	113	16	65.6423358195653	158	8	101.35352259460683	103	10	67.92759153910741	114	15	65.08829133045772	91	12	72.09610287389901	26	2	96.79566239923926	76	25	70.48275607982023	78	4	100.31878150085164	73	16	60.435847275757595	85	7	90.58005675586114	108	9	56.966991892134956	48	9	88.03772782629034	50	15	86.44006781972736	40	22	58.648388164352596	42	1	102.04796805223916	106	20	65.98725337495011	127	8	68.78272893174987	25	1	93.9979097254664	92	15	50.36149814923079	86	16	54.51398748169755	24	4	52.65294117219195	104	18	49.70820537262278	21	8	67.71872180147096	0	0	-inf	0	0	-inf	64	12	45.15519671126182	50	15	59.991229460885776	44	15	72.87800221049348	106	12	50.05468726222414	30	16	59.268095739802824	153	18	50.418795844978575	70	16	46.069509965576096	14	2	45.847272480341836	7	7	82.74330030968996	186	18	47.97070127048288	13	13	46.008821182567125	7	7	47.49869829553626	79	7	48.08495896205642	175	16	47.842044412212346	11	11	51.435920609542066	40	2	93.59225083206704	0	0	-inf	8	8	42.75	13	13	77.43098141322255	57	15	52.672500945847204	13	13	47.284845718089365	0	0	-inf	1234	52	49.01987603483894	67	23	46.62627712856861	43	18	57.25714700201683	47	11	57.14779446633887	173	2	51.70496744525365	16	8	51.33002039191767	274	21	50.098576192689194	19	19	50.50539054747648	12	12	55.26570784256501	36	18	51.29628284578235	7	7	55.08957913019839	108	8	48.33284158318021	16	16	53.24512958101273	9	9	69.70041740610154	8	8	51.8949130612758	116	17	47.081255723464935	59	13	49.74439780611146	90	17	59.05803949490025	35	12	44.570675207390764	52	13	54.524384364878614	7	7	59.01622538967518	19	10	47.87519434744606	16	8	64.97409595216777	7	7	63.18346732106598	14	6	66.38076402673455	13	13	60.234697037055135	50	16	51.42	17	7	49.35052956567721	27	13	49.63076406162899	81	13	52.357496585440614	11	11	44.30724778881517	38	13	47.973578485279354	23	14	46.151588704417925	138	3	50.109385003799204	170	4	47.542393083920885	9	9	59.9610021690081	96	21	50.989829054492304	133	15	48.1903900834347	54	8	46.80996260742634	39	21	49.01656277783224	59	13	45.780189103644865	129	10	51.15826903491718	83	23	48.509011698812536	252	7	49.26352423654169	54	18	57.578841828369065	131	11	52.178508513493945	39	22	50.927739676307866	108	1	42.33542695918358	113	14	42.733916356029006	8	8	42.91474722529304	73	11	44.71310291691934	10	1	44.657684015278996	32	32	47.02879449556349	193	6	47.683525545609015	9	9	48.13473268715889	189	15	47.00358614866607	8	8	67.54055011544924	34	27	50.63785875157016	31	14	43.913690780372484	92	19	47.812260397620825	110	13	53.168730349682505	8	1	46.625	0	0	-inf	0	0	-inf	0	0	-inf	0	0	-inf	16	9	48.39664452594972	347	0	47.76103408774622	295	6	47.84140563858214	160	3	49.06576843173052	120	11	45.93919513573415	145	6	53.16002679490971	36	7	45.27931093356458	0	0	-inf	7	7	47.254275380966526	49	17	48.37034123841825	84	7	47.435531149140175	260	1	47.969092326757114	39	21	52.49767476816492	31	12	44.48169821026763	172	12	47.14530065385424	28	17	51.100890376946346	41	11	48.789959568090815	0	0	-inf	12	12	51.181415179640034	169	11	46.49802916967705	58	17	46.95587990561793	65	8	43.304377001971716	98	16	50.39832873497587	36	12	51.595312742379036	197	16	44.81741715425772	93	12	50.050245741766936	32	4	41.12656201202369	0	0	-inf	41	25	56.168336114012	0	0	-inf	63	10	42.58778442946342	83	23	47.03550001939149	37	6	46.569288643376325	9	9	46.828427124746185	44	15	48.9661192719706	16	16	49.602364735251385	47	7	47.588230410665965	112	21	47.87292189792288	214	0	57.6366165438547	41	3	54.37029800992295	214	8	47.058725325450695	13	13	51.140626887272	14	14	48.81889007479175	130	2	47.66813993296188	145	8	46.30317844771052	15	8	45.59381026968461	8	8	46.27985736603099	15	8	47.03512746230542	0	0	-inf	75	28	47.19600881129823	124	24	45.94752118234879	174	15	43.12283841484394	90	13	44.885499962364115	10	10	46.805382386916236	28	18	45.517762292057014	64	33	49.80479593771909	0	0	-inf	16	16	53.69349352750909	114	5	46.775611907206816	109	9	48.705030966381024	0	0	-inf	43	10	45.65365094146919	23	11	68.88284759799447	0	0	-inf	18	11	55.62421317734921	17	17	45.68853197802463	13	13	55.95649616036319	129	10	47.97553083646473	68	18	45.51327297117662	69	6	52.118655448172284	40	9	50.18790203086788	19	12	52.36936060274967	9	9	44.86749931201729	267	10	46.935613929041764	344	11	43.81374576474464	154	13	48.72450996988822	144	7	49.694746583871535	78	14	47.442248418862896	20	20	58.37289680818843	106	18	48.82590991309202	8	8	46.907655904847076	86	11	51.01071395455331	96	11	59.788611365523714	91	12	50.85016800047457	18	18	47.88817086912851	35	12	47.01187467471768	40	22	45.50101099040892	0	0	-inf	26	12	49.82225503995374	35	15	49.96732734730763	10	10	61.33139190529905	23	9	48.807242750713655	30	23	48.33545784759499	18	18	47.41228417594961	175	8	47.3663469486062	39	17	50.415683006712854	126	11	52.76575460079377	180	17	47.84552427432474	77	17	55.42403228133075	34	11	53.525713492521284	9	9	49.86614515139282	94	12	47.47674060357841	63	22	46.028108208587845	114	12	53.48463565481873	630	18	47.92039162016188	11	11	46.184503656716664	83	18	47.65717240694442	0	0	-inf	0	0	-inf	91	11	47.93133151723395	14	14	47.28745618697425	0	0	-inf	28	21	47.25103794503623	217	13	47.10204572007066	26	26	48.33856469705482	182	13	44.99931708015511	23	23	56.35022473425842	277	0	67.26970079604048	0	0	-inf	199	12	48.521783908203076	88	15	51.20187697383057	49	22	46.15072902695367	30	19	47.46258507965913	84	12	48.64865733752312	10	10	49.49925904442917	90	4	45.30079065425428	31	31	52.55944670643842	150	1	58.8287438802959	20	13	46.5538500592451	116	2	56.76539525486671	35	20	46.36476316123637	22	15	46.129241952600836	58	16	48.75058918564969	24	16	53.21679592365958	14	7	50.81716260603175	27	19	53.42030436648215	65	15	55.904440401687715	24	16	45.990248254006836	15	15	44.671847195506594	43	14	44.47049771863594	22	12	51.07042488848281	90	13	47.179809123950804	134	36	50.559154925909844	93	9	47.13183397324873	31	16	45.61247682503121	81	4	47.88560483549709	97	12	55.10063036501772	57	8	48.54355368513381	228	2	47.160751590835865	157	16	48.817118295262404	20	20	46.89536240470737	518	1	56.009037706774684	156	9	49.551394193682505	21	13	50.380889853469895	56	20	45.432044355981766	15	15	54.27003080805044	346	9	42.57959980913981	52	29	46.6853023719469	65	14	57.75175423029494	19	19	48.3288847103586	411	27	50.14823568529221	102	16	56.67519574843421	11	11	45.4731028130981	51	7	61.747207614393396	10	10	48.254299291909334	131	8	44.6906232798962	77	13	45.735841735726275	23	14	42.754257013493465	43	17	47.78395179569307	46	22	47.963747287744454	14	14	54.44157125799294	84	20	43.86116477459947	12	12	47.72445284799597	144	6	52.210163716714334	50	8	46.06987248107614	97	24	47.49550847925577	87	16	44.22132228500794	10	10	45.42908527019732	40	16	48.81008437661834	86	6	57.01847788324304	53	26	48.14345178040888	15	4	48.68162763671856	621	4	54.03059393407914	24	9	45.74109710690136	54	15	51.904956725471976	35	15	50.81243618796863	0	0	-inf	21	2	59.338398838528335	67	23	47.582499923887106	18	11	53.216456719635644	198	6	47.42177385731752	31	21	48.83453716452835	145	11	90.18362793264508	56	1	84.93230149148744	22	8	77.52479250477695	84	13	95.06943100131902	95	20	64.59984692547353	18	5	69.14535780162858	53	9	55.2025781462714	47	17	66.31529874459966	41	20	63.92076015203712	27	12	72.81347673896886	52	20	51.59503263526851	29	15	75.41952744956829	129	14	53.190017188199064	36	17	53.83663541252818	356	8	53.87150466665538	216	1	49.187581026069125	186	5	53.2692199720031	20	3	76.63245410740225	39	12	69.22020421066733	17	7	46.155919575373616	151	4	62.85387605747064	173	13	49.29536217209733	55	15	77.50023720223996	94	10	51.102763904383984	184	6	48.84740704129442	9	1	89.97883479084797	26	6	62.83720616909413	361	8	47.746560465269525	128	8	49.3108994610982	32	18	55.33328656653767	159	13	50.82737493802044	29	17	58.97665440366954	77	6	51.54889017668778	89	7	49.74022311768966	11	3	93.78074760451204	152	5	45.48841412471224	48	10	54.73880556369212	264	7	55.168259354812655	657	7	48.950421065564306	264	11	52.180061740717214	52	10	60.94518932665884	63	9	73.42303295747425	21	21	55.73307073109037	10	10	62.26369914696708	28	12	56.31698043962178	46	6	62.215672701613336	70	8	59.63571953255813	60	10	81.07908345443035	44	14	69.35838369659793	167	8	60.1973079333717	189	6	53.22271035088746	174	18	50.71767857102661	58	21	51.870888815013544	27	11	68.84217522243856	95	20	57.49365501150131	25	8	53.43352959421122	140	27	85.0661515529049	290	5	51.61846234382586	121	12	46.29755264697289	83	9	45.08220770160506	9	9	45.985561965009865	18	4	46.07080901870049	24	16	44.18964970485366	14	14	56.22530920946791	41	18	51.462622203989646	26	17	43.17459054546902	79	18	49.022610570429975	22	14	45.28888411778543	75	11	51.77341636001176	0	0	-inf	9	9	52.44444444444444	14	14	48.264390901244234	0	0	-inf	30	21	47.710856504056906	0	0	-inf	0	0	-inf	16	16	45.09419057217247	24	7	47.99303398874989	0	0	-inf	100	8	47.974093657075834	120	12	48.92488320930206	18	10	45.204513381507326	103	14	49.30135426270757	60	10	46.073050872013305	9	9	48.111111111111114	14	14	52.902222893256244	187	17	46.87316428979168	0	0	-inf	49	18	47.31319881432143	346	0	106.72484533444495	101	19	44.02496570817493	29	18	48.28490467713644	210	5	49.194485026056704	60	12	52.67183413413056	56	7	51.63987958698538	81	4	49.50071149139526	7	7	46.9429226733119	60	21	48.02271490450069	28	14	51.39419645204673	31	12	51.73235910352429	20	10	52.68562421379204	41	4	92.5696917655821	27	14	66.49173485603622	28	16	48.12353935551206	0	0	-inf	28	12	57.46377542213018	41	19	62.203278084329426	54	4	50.821528537409236	0	0	-inf	24	7	64.90674841528318	28	13	52.69281293038283	87	14	47.31702531847547	44	17	70.8955455386237	30	8	77.43703726603317	94	15	68.19127043746956	19	0	96.40966373305453	41	11	72.75382020156489	31	9	76.53167329235345	160	9	58.230763081391366	64	13	63.74001691048385	41	4	93.73740980115456	69	26	66.20441985667424	99	1	67.34911625790315	166	14	59.75323658482487	58	10	69.5179090248221	100	12	75.52915406920944	139	12	66.25819336572897	61	12	86.3364766106272	15	3	89.23274948021687	393	2	79.33405282812694	49	17	75.69357552104506	115	12	56.816145397335994	341	1	53.7347524150739	129	5	89.38264189610398	21	4	93.90430463806213	54	9	66.59237488993732	31	0	95.99064916505253	32	4	88.20915318835729	325	20	54.012585126414585	54	15	74.36356115524096	47	6	86.69802023974161	37	12	80.09234891423078	135	2	62.127186848579974	37	13	79.74138673567927	28	11	76.6323701587722	24	2	77.04133672123238	10	0	80.55567182760238	28	9	76.41083971274612	55	3	71.2489836371947	140	14	58.54417157948623	49	13	78.87511019402844	232	6	54.19550883134343	69	7	70.58962897927955	30	7	89.86793969175058	87	13	59.99647037579341	35	17	66.64202580106473	82	19	59.6465850102034	38	5	88.0326067470275	44	16	91.31785691903823	42	14	83.8009770988247	212	2	55.31936022980576	35	5	73.630147457083	170	14	51.764845426372034	141	18	62.153436707439006	894	3	92.84555168835001	96	10	73.5743722158111	43	2	86.16179015490792	99	5	54.4290502893104	183	15	60.056402580992355	3022	3	94.9712986678698	286	15	78.31780945368828	60	12	81.11234160540288	89	16	57.62999907593208	3144	1	93.8097761615552	26	10	70.29770782929194	120	6	55.221769443150826	158	7	59.62722536950501	57	15	61.90578581164231	66	2	86.61045025904949	69	11	77.09631501501232	639	5	87.8683851742456	68	7	77.89464998364602	41	11	64.20413304557738	144	11	58.24843120262621	101	22	55.313786419249304	98	35	74.49886089498285	133	19	67.36740550180174	26	6	86.7844541294581	19	19	46.15173642329449	8	8	52.002470423655964	10	10	43.91551743166952	72	16	46.97554046399775	134	10	46.55728094192078	71	17	57.31801340319978	103	27	53.73505557206237	10	10	65.01187006674107	53	16	50.15137340287799	303	18	48.23071114131749	222	4	49.62084066079748	44	21	61.59790329510154	19	19	62.67405754612205	212	10	49.72183862167891	72	21	52.773181038556494	18	18	49.66784815969168	198	11	49.549422015305375	14	14	58.72867830439093	129	11	48.57950638146983	8	8	52.236805537841036	48	7	64.82012466448298	32	9	52.646693266310734	13	13	44.80617159541194	224	5	47.73893126628592	94	9	59.37362648232562	14	3	70.09892867663764	14	5	60.12778869171982	232	29	49.13684105478155	71	10	60.47458181063592	76	13	51.158625052188064	111	8	52.60308517600821	19	19	58.188472323427824	10	10	45.04712603283251	0	0	-inf	12	12	47.280317760091556	0	0	-inf	204	11	47.816754491455484	34	16	48.41284502887715	73	15	45.44076886338106	21	14	45.30508503873311	10	10	46.045584412271566	45	15	45.88378895570362	20	20	46.57695962163632	100	23	47.80411348533017	232	2	49.352096038732135	35	10	47.260261308524385	22	10	44.65324304162345	13	4	46.001875893664575	81	17	47.5148481928359	55	13	48.025201925017676	150	13	48.16994816669425	99	15	98.13739360756215	60	12	47.227069154283065	48	17	47.67919485098136	0	0	-inf	81	16	52.9481609552889	23	12	48.153540145122406	180	3	50.0198576705809	55	15	55.028595960122516	16	9	59.043778954124306	287	7	48.818967878934316	48	17	48.422064504792964	0	0	-inf	14	14	57.51355077987694	69	20	51.64224250035034	20	20	54.41415071874972	86	10	49.461551878505595	46	18	53.55940726667468	18	10	51.344650320027455	38	13	59.49380242085523	123	6	51.685771819944684	58	12	54.37781541842195	120	18	49.10770837532491	29	7	50.40059214589385	158	10	48.01400179012571	82	8	46.71404035055751	67	34	49.219593538128144	52	27	45.011921561017026	51	12	47.67539453152793	151	7	48.753714915513235	134	4	47.70929435992809	10	0	43.2842712474619	family	Sphaerotilaceae
28067	11	0	52.349191016931975	0	0	-inf	0	0	-inf	0	0	-inf	0	0	-inf	0	0	-inf	9	0	45.477745097060954	0	0	-inf	0	0	-inf	26	0	44.06298514604874	0	0	-inf	0	0	-inf	62	0	58.99438591207259	12	0	44.87311828600599	9	0	45.49213649910194	0	0	-inf	43	0	63.06034610015884	36	0	43.9899645666049	86	0	44.43142532284749	0	0	-inf	0	0	-inf	0	0	-inf	0	0	-inf	0	0	-inf	7	0	49.232034195412595	0	0	-inf	0	0	-inf	0	0	-inf	0	0	-inf	13	0	45.61538461538461	0	0	-inf	10	0	49.349509756796394	0	0	-inf	0	0	-inf	0	0	-inf	0	0	-inf	0	0	-inf	0	0	-inf	0	0	-inf	14	0	44.65090702658629	0	0	-inf	0	0	-inf	0	0	-inf	0	0	-inf	0	0	-inf	7	0	43.828982506987956	0	0	-inf	0	0	-inf	0	0	-inf	8	0	44.18688719599549	0	0	-inf	0	0	-inf	0	0	-inf	0	0	-inf	0	0	-inf	20	0	57.005634918610404	0	0	-inf	23	0	49.24982962472731	13	0	46.32376976751566	0	0	-inf	0	0	-inf	0	0	-inf	0	0	-inf	0	0	-inf	11	0	49.186062952674455	0	0	-inf	0	0	-inf	9	0	46.904120554427514	0	0	-inf	0	0	-inf	0	0	-inf	0	0	-inf	0	0	-inf	14	0	45.42908161963832	0	0	-inf	0	0	-inf	12	0	56.80696696448804	23	0	53.93030302694218	0	0	-inf	0	0	-inf	0	0	-inf	0	0	-inf	0	0	-inf	0	0	-inf	0	0	-inf	0	0	-inf	207	0	60.559259503595506	0	0	-inf	0	0	-inf	0	0	-inf	15	0	46.7225518003925	0	0	-inf	31	0	56.29766092466748	0	0	-inf	0	0	-inf	0	0	-inf	0	0	-inf	10	0	48.93259018078045	0	0	-inf	0	0	-inf	0	0	-inf	0	0	-inf	0	0	-inf	41	0	55.3216705880678	14	0	43.357142857142854	0	0	-inf	0	0	-inf	0	0	-inf	0	0	-inf	0	0	-inf	0	0	-inf	0	0	-inf	0	0	-inf	0	0	-inf	0	0	-inf	0	0	-inf	0	0	-inf	0	0	-inf	0	0	-inf	12	0	57.51800433676437	7	0	42.3427069585512	0	0	-inf	0	0	-inf	0	0	-inf	0	0	-inf	0	0	-inf	0	0	-inf	0	0	-inf	0	0	-inf	7	0	51.310419354886854	0	0	-inf	0	0	-inf	0	0	-inf	0	0	-inf	0	0	-inf	0	0	-inf	0	0	-inf	0	0	-inf	0	0	-inf	12	0	46.78963756739786	0	0	-inf	15	0	49.599257439482216	0	0	-inf	0	0	-inf	0	0	-inf	28	0	47.96410533450417	0	0	-inf	0	0	-inf	0	0	-inf	0	0	-inf	0	0	-inf	0	0	-inf	0	0	-inf	23	0	43.89758816336832	15	0	45.44432182617287	11	0	45.3253095195967	17	0	44.4886018669264	0	0	-inf	0	0	-inf	0	0	-inf	0	0	-inf	0	0	-inf	7	0	45.586324275654626	20	0	45.407147661032944	0	0	-inf	0	0	-inf	16	0	54.953050593550834	0	0	-inf	0	0	-inf	0	0	-inf	0	0	-inf	24	0	58.4769996147008	0	0	-inf	0	0	-inf	0	0	-inf	0	0	-inf	20	0	45.18264608957099	7	0	45.64985583408451	0	0	-inf	0	0	-inf	0	0	-inf	0	0	-inf	0	0	-inf	0	0	-inf	0	0	-inf	0	0	-inf	0	0	-inf	0	0	-inf	0	0	-inf	0	0	-inf	0	0	-inf	0	0	-inf	16	0	48.938262081801234	0	0	-inf	0	0	-inf	7	0	44.18346732106598	9	0	45.82324032538775	0	0	-inf	0	0	-inf	7	0	50.285714285714285	0	0	-inf	11	0	52.66599107343677	0	0	-inf	18	0	47.04549677595242	0	0	-inf	0	0	-inf	0	0	-inf	0	0	-inf	0	0	-inf	0	0	-inf	17	0	59.395917768981235	0	0	-inf	0	0	-inf	9	0	50.46948852715735	0	0	-inf	0	0	-inf	0	0	-inf	0	0	-inf	0	0	-inf	0	0	-inf	0	0	-inf	0	0	-inf	0	0	-inf	0	0	-inf	0	0	-inf	45	0	54.958791155335646	158	0	43.84686588979876	0	0	-inf	0	0	-inf	0	0	-inf	0	0	-inf	0	0	-inf	0	0	-inf	0	0	-inf	0	0	-inf	0	0	-inf	0	0	-inf	8	0	46.55698051533946	0	0	-inf	0	0	-inf	0	0	-inf	0	0	-inf	0	0	-inf	0	0	-inf	0	0	-inf	0	0	-inf	8	0	44.42919588406285	0	0	-inf	0	0	-inf	15	0	55.17401153701776	0	0	-inf	0	0	-inf	0	0	-inf	0	0	-inf	0	0	-inf	0	0	-inf	92	0	56.00439362701645	0	0	-inf	0	0	-inf	0	0	-inf	0	0	-inf	0	0	-inf	0	0	-inf	0	0	-inf	0	0	-inf	15	0	47.46175992832294	0	0	-inf	22	0	51.016946379352966	0	0	-inf	0	0	-inf	0	0	-inf	17	0	45.38259974841936	11	0	45.14068742653127	0	0	-inf	0	0	-inf	0	0	-inf	0	0	-inf	22	0	45.315593907881734	0	0	-inf	0	0	-inf	0	0	-inf	14	0	48.32632446392313	0	0	-inf	0	0	-inf	0	0	-inf	0	0	-inf	0	0	-inf	0	0	-inf	0	0	-inf	0	0	-inf	0	0	-inf	0	0	-inf	0	0	-inf	0	0	-inf	0	0	-inf	10	0	43.34567759040667	7	0	52.285714285714285	0	0	-inf	9	0	46.0126629557464	8	0	48.375	11	0	43.27272727272727	0	0	-inf	0	0	-inf	25	0	43.15411254969543	0	0	-inf	0	0	-inf	0	0	-inf	0	0	-inf	0	0	-inf	0	0	-inf	0	0	-inf	0	0	-inf	0	0	-inf	9	0	53.948684188300895	0	0	-inf	0	0	-inf	0	0	-inf	14	0	44.30640328639927	0	0	-inf	0	0	-inf	0	0	-inf	0	0	-inf	0	0	-inf	0	0	-inf	0	0	-inf	0	0	-inf	7	0	50.87936473441777	0	0	-inf	7	0	43.854262109105356	0	0	-inf	0	0	-inf	0	0	-inf	0	0	-inf	0	0	-inf	0	0	-inf	0	0	-inf	0	0	-inf	0	0	-inf	0	0	-inf	0	0	-inf	0	0	-inf	0	0	-inf	11	0	42.6958657419375	0	0	-inf	0	0	-inf	0	0	-inf	0	0	-inf	0	0	-inf	0	0	-inf	0	0	-inf	0	0	-inf	0	0	-inf	0	0	-inf	0	0	-inf	0	0	-inf	0	0	-inf	10	0	43.352059861203266	0	0	-inf	39	0	62.55413014907922	16	0	45.287058069535206	14	0	48.61080703944434	0	0	-inf	0	0	-inf	0	0	-inf	13	0	43.36531717923178	7	0	43.26087086236662	0	0	-inf	7	0	44.0	19	0	45.63691823145015	0	0	-inf	0	0	-inf	23	0	55.701706161409795	9	0	43.84260425859956	0	0	-inf	14	0	47.98317871341551	0	0	-inf	18	0	43.970139077909394	0	0	-inf	0	0	-inf	7	0	48.53400536759989	0	0	-inf	16	0	43.74143859525332	50	0	44.32907038160069	19	0	45.8719160198573	0	0	-inf	0	0	-inf	0	0	-inf	0	0	-inf	0	0	-inf	0	0	-inf	0	0	-inf	0	0	-inf	0	0	-inf	14	0	44.93852385034626	0	0	-inf	8	0	46.117009357883866	0	0	-inf	0	0	-inf	0	0	-inf	0	0	-inf	0	0	-inf	11	1	45.157988532399415	17	0	55.26702689976582	15	0	48.46955517492047	0	0	-inf	0	0	-inf	0	0	-inf	0	0	-inf	0	0	-inf	0	0	-inf	9	0	43.77777777777778	0	0	-inf	0	0	-inf	0	0	-inf	0	0	-inf	0	0	-inf	0	0	-inf	0	0	-inf	0	0	-inf	0	0	-inf	0	0	-inf	0	0	-inf	0	0	-inf	0	0	-inf	9	0	44.22427913024585	0	0	-inf	0	0	-inf	7	0	41.714285714285715	0	0	-inf	0	0	-inf	0	0	-inf	0	0	-inf	0	0	-inf	0	0	-inf	0	0	-inf	0	0	-inf	12	0	46.28851365520017	0	0	-inf	0	0	-inf	10	0	54.35269119345812	0	0	-inf	0	0	-inf	0	0	-inf	0	0	-inf	0	0	-inf	0	0	-inf	0	0	-inf	0	0	-inf	0	0	-inf	0	0	-inf	0	0	-inf	0	0	-inf	0	0	-inf	8	0	44.0	0	0	-inf	7	0	44.492852936226036	0	0	-inf	0	0	-inf	7	0	49.765048437046765	0	0	-inf	0	0	-inf	0	0	-inf	11	0	43.65632878894854	0	0	-inf	0	0	-inf	0	0	-inf	0	0	-inf	0	0	-inf	0	0	-inf	0	0	-inf	0	0	-inf	0	0	-inf	0	0	-inf	14	0	44.163162231961564	0	0	-inf	0	0	-inf	15	0	43.92566470264081	0	0	-inf	0	0	-inf	7	0	44.43954423154437	0	0	-inf	0	0	-inf	44	0	52.6704830863421	0	0	-inf	0	0	-inf	0	0	-inf	12	0	46.00331016456989	0	0	-inf	0	0	-inf	0	0	-inf	0	0	-inf	0	0	-inf	0	0	-inf	10	0	44.221319624188155	0	0	-inf	17	0	46.500940454797906	0	0	-inf	0	0	-inf	0	0	-inf	0	0	-inf	0	0	-inf	0	0	-inf	0	0	-inf	0	0	-inf	10	0	43.58028775489157	0	0	-inf	0	0	-inf	0	0	-inf	17	0	61.705882352941174	7	0	44.88637022397504	0	0	-inf	8	0	47.04073772597556	0	0	-inf	7	0	52.857142857142854	11	0	44.44116488567143	0	0	-inf	0	0	-inf	0	0	-inf	0	0	-inf	13	0	45.77016871606306	0	0	-inf	0	0	-inf	0	0	-inf	0	0	-inf	27	0	51.7037037037037	0	0	-inf	0	0	-inf	21	0	58.285714285714285	0	0	-inf	0	0	-inf	0	0	-inf	0	0	-inf	0	0	-inf	0	0	-inf	0	0	-inf	0	0	-inf	0	0	-inf	0	0	-inf	10	0	50.11591568079253	0	0	-inf	0	0	-inf	36	0	47.96976307338182	10	0	45.85037944227446	0	0	-inf	0	0	-inf	34	0	46.406565510176506	0	0	-inf	0	0	-inf	7	0	46.878468328381054	0	0	-inf	10	0	46.0254833995939	0	0	-inf	0	0	-inf	0	0	-inf	0	0	-inf	15	0	45.56613642050877	0	0	-inf	0	0	-inf	0	0	-inf	27	0	57.50522748815477	7	0	53.211461534336465	0	0	-inf	8	0	50.55139380779442	0	0	-inf	0	0	-inf	0	0	-inf	0	0	-inf	0	0	-inf	9	0	45.25516272847574	0	0	-inf	0	0	-inf	0	0	-inf	0	0	-inf	0	0	-inf	0	0	-inf	0	0	-inf	19	0	46.22729015221192	0	0	-inf	0	0	-inf	0	0	-inf	11	0	59.33373996357865	7	0	42.563177648877954	39	0	47.400017930567955	0	0	-inf	8	0	45.767010381445225	0	0	-inf	0	0	-inf	0	0	-inf	0	0	-inf	14	0	46.247098046418756	0	0	-inf	0	0	-inf	17	0	45.86947345429852	0	0	-inf	0	0	-inf	0	0	-inf	0	0	-inf	0	0	-inf	10	0	64.69767803885267	0	0	-inf	0	0	-inf	11	0	44.57313205594205	11	0	54.68640914041226	0	0	-inf	13	0	48.90680175780652	0	0	-inf	13	0	46.332193852749334	0	0	-inf	0	0	-inf	0	0	-inf	0	0	-inf	17	0	46.76470588235294	23	0	58.21567223829176	0	0	-inf	genus	Rubrivivax
28068	11	0	52.349191016931975	0	0	-inf	0	0	-inf	0	0	-inf	0	0	-inf	0	0	-inf	9	0	45.477745097060954	0	0	-inf	0	0	-inf	26	0	44.06298514604874	0	0	-inf	0	0	-inf	62	0	58.99438591207259	12	0	44.87311828600599	9	0	45.49213649910194	0	0	-inf	43	0	63.06034610015884	36	0	43.9899645666049	86	0	44.43142532284749	0	0	-inf	0	0	-inf	0	0	-inf	0	0	-inf	0	0	-inf	7	0	49.232034195412595	0	0	-inf	0	0	-inf	0	0	-inf	0	0	-inf	13	0	45.61538461538461	0	0	-inf	10	0	49.349509756796394	0	0	-inf	0	0	-inf	0	0	-inf	0	0	-inf	0	0	-inf	0	0	-inf	0	0	-inf	14	0	44.65090702658629	0	0	-inf	0	0	-inf	0	0	-inf	0	0	-inf	0	0	-inf	7	0	43.828982506987956	0	0	-inf	0	0	-inf	0	0	-inf	8	0	44.18688719599549	0	0	-inf	0	0	-inf	0	0	-inf	0	0	-inf	0	0	-inf	20	0	57.005634918610404	0	0	-inf	23	0	49.24982962472731	13	0	46.32376976751566	0	0	-inf	0	0	-inf	0	0	-inf	0	0	-inf	0	0	-inf	11	0	49.186062952674455	0	0	-inf	0	0	-inf	9	0	46.904120554427514	0	0	-inf	0	0	-inf	0	0	-inf	0	0	-inf	0	0	-inf	14	0	45.42908161963832	0	0	-inf	0	0	-inf	12	0	56.80696696448804	23	0	53.93030302694218	0	0	-inf	0	0	-inf	0	0	-inf	0	0	-inf	0	0	-inf	0	0	-inf	0	0	-inf	0	0	-inf	207	0	60.559259503595506	0	0	-inf	0	0	-inf	0	0	-inf	15	1	46.7225518003925	0	0	-inf	31	0	56.29766092466748	0	0	-inf	0	0	-inf	0	0	-inf	0	0	-inf	10	0	48.93259018078045	0	0	-inf	0	0	-inf	0	0	-inf	0	0	-inf	0	0	-inf	41	29	55.3216705880678	14	0	43.357142857142854	0	0	-inf	0	0	-inf	0	0	-inf	0	0	-inf	0	0	-inf	0	0	-inf	0	0	-inf	0	0	-inf	0	0	-inf	0	0	-inf	0	0	-inf	0	0	-inf	0	0	-inf	0	0	-inf	12	0	57.51800433676437	7	0	42.3427069585512	0	0	-inf	0	0	-inf	0	0	-inf	0	0	-inf	0	0	-inf	0	0	-inf	0	0	-inf	0	0	-inf	7	0	51.310419354886854	0	0	-inf	0	0	-inf	0	0	-inf	0	0	-inf	0	0	-inf	0	0	-inf	0	0	-inf	0	0	-inf	0	0	-inf	12	0	46.78963756739786	0	0	-inf	15	0	49.599257439482216	0	0	-inf	0	0	-inf	0	0	-inf	28	0	47.96410533450417	0	0	-inf	0	0	-inf	0	0	-inf	0	0	-inf	0	0	-inf	0	0	-inf	0	0	-inf	23	0	43.89758816336832	15	0	45.44432182617287	11	0	45.3253095195967	17	0	44.4886018669264	0	0	-inf	0	0	-inf	0	0	-inf	0	0	-inf	0	0	-inf	7	0	45.586324275654626	20	0	45.407147661032944	0	0	-inf	0	0	-inf	16	1	54.953050593550834	0	0	-inf	0	0	-inf	0	0	-inf	0	0	-inf	24	0	58.4769996147008	0	0	-inf	0	0	-inf	0	0	-inf	0	0	-inf	20	0	45.18264608957099	7	0	45.64985583408451	0	0	-inf	0	0	-inf	0	0	-inf	0	0	-inf	0	0	-inf	0	0	-inf	0	0	-inf	0	0	-inf	0	0	-inf	0	0	-inf	0	0	-inf	0	0	-inf	0	0	-inf	0	0	-inf	16	0	48.938262081801234	0	0	-inf	0	0	-inf	7	0	44.18346732106598	9	0	45.82324032538775	0	0	-inf	0	0	-inf	7	0	50.285714285714285	0	0	-inf	11	0	52.66599107343677	0	0	-inf	18	0	47.04549677595242	0	0	-inf	0	0	-inf	0	0	-inf	0	0	-inf	0	0	-inf	0	0	-inf	17	0	59.395917768981235	0	0	-inf	0	0	-inf	9	0	50.46948852715735	0	0	-inf	0	0	-inf	0	0	-inf	0	0	-inf	0	0	-inf	0	0	-inf	0	0	-inf	0	0	-inf	0	0	-inf	0	0	-inf	0	0	-inf	45	0	54.958791155335646	158	0	43.84686588979876	0	0	-inf	0	0	-inf	0	0	-inf	0	0	-inf	0	0	-inf	0	0	-inf	0	0	-inf	0	0	-inf	0	0	-inf	0	0	-inf	8	0	46.55698051533946	0	0	-inf	0	0	-inf	0	0	-inf	0	0	-inf	0	0	-inf	0	0	-inf	0	0	-inf	0	0	-inf	8	0	44.42919588406285	0	0	-inf	0	0	-inf	15	0	55.17401153701776	0	0	-inf	0	0	-inf	0	0	-inf	0	0	-inf	0	0	-inf	0	0	-inf	92	0	56.00439362701645	0	0	-inf	0	0	-inf	0	0	-inf	0	0	-inf	0	0	-inf	0	0	-inf	0	0	-inf	0	0	-inf	15	0	47.46175992832294	0	0	-inf	22	0	51.016946379352966	0	0	-inf	0	0	-inf	0	0	-inf	17	0	45.38259974841936	11	0	45.14068742653127	0	0	-inf	0	0	-inf	0	0	-inf	0	0	-inf	22	0	45.315593907881734	0	0	-inf	0	0	-inf	0	0	-inf	14	2	48.32632446392313	0	0	-inf	0	0	-inf	0	0	-inf	0	0	-inf	0	0	-inf	0	0	-inf	0	0	-inf	0	0	-inf	0	0	-inf	0	0	-inf	0	0	-inf	0	0	-inf	0	0	-inf	10	0	43.34567759040667	7	0	52.285714285714285	0	0	-inf	9	0	46.0126629557464	8	0	48.375	11	0	43.27272727272727	0	0	-inf	0	0	-inf	25	0	43.15411254969543	0	0	-inf	0	0	-inf	0	0	-inf	0	0	-inf	0	0	-inf	0	0	-inf	0	0	-inf	0	0	-inf	0	0	-inf	9	0	53.948684188300895	0	0	-inf	0	0	-inf	0	0	-inf	14	0	44.30640328639927	0	0	-inf	0	0	-inf	0	0	-inf	0	0	-inf	0	0	-inf	0	0	-inf	0	0	-inf	0	0	-inf	7	0	50.87936473441777	0	0	-inf	7	0	43.854262109105356	0	0	-inf	0	0	-inf	0	0	-inf	0	0	-inf	0	0	-inf	0	0	-inf	0	0	-inf	0	0	-inf	0	0	-inf	0	0	-inf	0	0	-inf	0	0	-inf	0	0	-inf	11	0	42.6958657419375	0	0	-inf	0	0	-inf	0	0	-inf	0	0	-inf	0	0	-inf	0	0	-inf	0	0	-inf	0	0	-inf	0	0	-inf	0	0	-inf	0	0	-inf	0	0	-inf	0	0	-inf	10	0	43.352059861203266	0	0	-inf	39	0	62.55413014907922	16	0	45.287058069535206	14	1	48.61080703944434	0	0	-inf	0	0	-inf	0	0	-inf	13	0	43.36531717923178	7	0	43.26087086236662	0	0	-inf	7	0	44.0	19	0	45.63691823145015	0	0	-inf	0	0	-inf	23	0	55.701706161409795	9	0	43.84260425859956	0	0	-inf	14	0	47.98317871341551	0	0	-inf	18	3	43.970139077909394	0	0	-inf	0	0	-inf	7	0	48.53400536759989	0	0	-inf	16	0	43.74143859525332	50	0	44.32907038160069	19	0	45.8719160198573	0	0	-inf	0	0	-inf	0	0	-inf	0	0	-inf	0	0	-inf	0	0	-inf	0	0	-inf	0	0	-inf	0	0	-inf	14	0	44.93852385034626	0	0	-inf	8	0	46.117009357883866	0	0	-inf	0	0	-inf	0	0	-inf	0	0	-inf	0	0	-inf	10	0	45.473787385639355	17	0	55.26702689976582	15	0	48.46955517492047	0	0	-inf	0	0	-inf	0	0	-inf	0	0	-inf	0	0	-inf	0	0	-inf	9	0	43.77777777777778	0	0	-inf	0	0	-inf	0	0	-inf	0	0	-inf	0	0	-inf	0	0	-inf	0	0	-inf	0	0	-inf	0	0	-inf	0	0	-inf	0	0	-inf	0	0	-inf	0	0	-inf	9	0	44.22427913024585	0	0	-inf	0	0	-inf	7	0	41.714285714285715	0	0	-inf	0	0	-inf	0	0	-inf	0	0	-inf	0	0	-inf	0	0	-inf	0	0	-inf	0	0	-inf	12	0	46.28851365520017	0	0	-inf	0	0	-inf	10	0	54.35269119345812	0	0	-inf	0	0	-inf	0	0	-inf	0	0	-inf	0	0	-inf	0	0	-inf	0	0	-inf	0	0	-inf	0	0	-inf	0	0	-inf	0	0	-inf	0	0	-inf	0	0	-inf	8	0	44.0	0	0	-inf	7	0	44.492852936226036	0	0	-inf	0	0	-inf	7	0	49.765048437046765	0	0	-inf	0	0	-inf	0	0	-inf	11	0	43.65632878894854	0	0	-inf	0	0	-inf	0	0	-inf	0	0	-inf	0	0	-inf	0	0	-inf	0	0	-inf	0	0	-inf	0	0	-inf	0	0	-inf	14	0	44.163162231961564	0	0	-inf	0	0	-inf	15	0	43.92566470264081	0	0	-inf	0	0	-inf	7	0	44.43954423154437	0	0	-inf	0	0	-inf	44	0	52.6704830863421	0	0	-inf	0	0	-inf	0	0	-inf	12	0	46.00331016456989	0	0	-inf	0	0	-inf	0	0	-inf	0	0	-inf	0	0	-inf	0	0	-inf	10	0	44.221319624188155	0	0	-inf	17	0	46.500940454797906	0	0	-inf	0	0	-inf	0	0	-inf	0	0	-inf	0	0	-inf	0	0	-inf	0	0	-inf	0	0	-inf	10	0	43.58028775489157	0	0	-inf	0	0	-inf	0	0	-inf	17	0	61.705882352941174	7	0	44.88637022397504	0	0	-inf	8	0	47.04073772597556	0	0	-inf	7	0	52.857142857142854	11	0	44.44116488567143	0	0	-inf	0	0	-inf	0	0	-inf	0	0	-inf	13	0	45.77016871606306	0	0	-inf	0	0	-inf	0	0	-inf	0	0	-inf	27	0	51.7037037037037	0	0	-inf	0	0	-inf	21	0	58.285714285714285	0	0	-inf	0	0	-inf	0	0	-inf	0	0	-inf	0	0	-inf	0	0	-inf	0	0	-inf	0	0	-inf	0	0	-inf	0	0	-inf	10	0	50.11591568079253	0	0	-inf	0	0	-inf	36	0	47.96976307338182	10	0	45.85037944227446	0	0	-inf	0	0	-inf	34	0	46.406565510176506	0	0	-inf	0	0	-inf	7	7	46.878468328381054	0	0	-inf	10	0	46.0254833995939	0	0	-inf	0	0	-inf	0	0	-inf	0	0	-inf	15	0	45.56613642050877	0	0	-inf	0	0	-inf	0	0	-inf	27	0	57.50522748815477	7	0	53.211461534336465	0	0	-inf	8	0	50.55139380779442	0	0	-inf	0	0	-inf	0	0	-inf	0	0	-inf	0	0	-inf	9	0	45.25516272847574	0	0	-inf	0	0	-inf	0	0	-inf	0	0	-inf	0	0	-inf	0	0	-inf	0	0	-inf	19	0	46.22729015221192	0	0	-inf	0	0	-inf	0	0	-inf	11	0	59.33373996357865	7	0	42.563177648877954	39	0	47.400017930567955	0	0	-inf	8	0	45.767010381445225	0	0	-inf	0	0	-inf	0	0	-inf	0	0	-inf	14	0	46.247098046418756	0	0	-inf	0	0	-inf	17	0	45.86947345429852	0	0	-inf	0	0	-inf	0	0	-inf	0	0	-inf	0	0	-inf	10	0	64.69767803885267	0	0	-inf	0	0	-inf	11	0	44.57313205594205	11	0	54.68640914041226	0	0	-inf	13	0	48.90680175780652	0	0	-inf	13	0	46.332193852749334	0	0	-inf	0	0	-inf	0	0	-inf	0	0	-inf	17	0	46.76470588235294	23	0	58.21567223829176	0	0	-inf	species	Rubrivivax gelatinosus
983917	11	11	52.349191016931975	0	0	-inf	0	0	-inf	0	0	-inf	0	0	-inf	0	0	-inf	9	9	45.477745097060954	0	0	-inf	0	0	-inf	26	26	44.06298514604874	0	0	-inf	0	0	-inf	62	62	58.99438591207259	12	12	44.87311828600599	9	9	45.49213649910194	0	0	-inf	43	43	63.06034610015884	36	36	43.9899645666049	86	86	44.43142532284749	0	0	-inf	0	0	-inf	0	0	-inf	0	0	-inf	0	0	-inf	7	7	49.232034195412595	0	0	-inf	0	0	-inf	0	0	-inf	0	0	-inf	13	13	45.61538461538461	0	0	-inf	10	10	49.349509756796394	0	0	-inf	0	0	-inf	0	0	-inf	0	0	-inf	0	0	-inf	0	0	-inf	0	0	-inf	14	14	44.65090702658629	0	0	-inf	0	0	-inf	0	0	-inf	0	0	-inf	0	0	-inf	7	7	43.828982506987956	0	0	-inf	0	0	-inf	0	0	-inf	8	8	44.18688719599549	0	0	-inf	0	0	-inf	0	0	-inf	0	0	-inf	0	0	-inf	20	20	57.005634918610404	0	0	-inf	23	23	49.24982962472731	13	13	46.32376976751566	0	0	-inf	0	0	-inf	0	0	-inf	0	0	-inf	0	0	-inf	11	11	49.186062952674455	0	0	-inf	0	0	-inf	9	9	46.904120554427514	0	0	-inf	0	0	-inf	0	0	-inf	0	0	-inf	0	0	-inf	14	14	45.42908161963832	0	0	-inf	0	0	-inf	12	12	56.80696696448804	23	23	53.93030302694218	0	0	-inf	0	0	-inf	0	0	-inf	0	0	-inf	0	0	-inf	0	0	-inf	0	0	-inf	0	0	-inf	207	207	60.559259503595506	0	0	-inf	0	0	-inf	0	0	-inf	14	14	47.17017377736942	0	0	-inf	31	31	56.29766092466748	0	0	-inf	0	0	-inf	0	0	-inf	0	0	-inf	10	10	48.93259018078045	0	0	-inf	0	0	-inf	0	0	-inf	0	0	-inf	0	0	-inf	12	12	55.166666666666664	14	14	43.357142857142854	0	0	-inf	0	0	-inf	0	0	-inf	0	0	-inf	0	0	-inf	0	0	-inf	0	0	-inf	0	0	-inf	0	0	-inf	0	0	-inf	0	0	-inf	0	0	-inf	0	0	-inf	0	0	-inf	12	12	57.51800433676437	7	7	42.3427069585512	0	0	-inf	0	0	-inf	0	0	-inf	0	0	-inf	0	0	-inf	0	0	-inf	0	0	-inf	0	0	-inf	7	7	51.310419354886854	0	0	-inf	0	0	-inf	0	0	-inf	0	0	-inf	0	0	-inf	0	0	-inf	0	0	-inf	0	0	-inf	0	0	-inf	12	12	46.78963756739786	0	0	-inf	15	15	49.599257439482216	0	0	-inf	0	0	-inf	0	0	-inf	28	28	47.96410533450417	0	0	-inf	0	0	-inf	0	0	-inf	0	0	-inf	0	0	-inf	0	0	-inf	0	0	-inf	23	23	43.89758816336832	15	15	45.44432182617287	11	11	45.3253095195967	17	17	44.4886018669264	0	0	-inf	0	0	-inf	0	0	-inf	0	0	-inf	0	0	-inf	7	7	45.586324275654626	20	20	45.407147661032944	0	0	-inf	0	0	-inf	15	15	55.88325396645423	0	0	-inf	0	0	-inf	0	0	-inf	0	0	-inf	24	24	58.4769996147008	0	0	-inf	0	0	-inf	0	0	-inf	0	0	-inf	20	20	45.18264608957099	7	7	45.64985583408451	0	0	-inf	0	0	-inf	0	0	-inf	0	0	-inf	0	0	-inf	0	0	-inf	0	0	-inf	0	0	-inf	0	0	-inf	0	0	-inf	0	0	-inf	0	0	-inf	0	0	-inf	0	0	-inf	16	16	48.938262081801234	0	0	-inf	0	0	-inf	7	7	44.18346732106598	9	9	45.82324032538775	0	0	-inf	0	0	-inf	7	7	50.285714285714285	0	0	-inf	11	11	52.66599107343677	0	0	-inf	18	18	47.04549677595242	0	0	-inf	0	0	-inf	0	0	-inf	0	0	-inf	0	0	-inf	0	0	-inf	17	17	59.395917768981235	0	0	-inf	0	0	-inf	9	9	50.46948852715735	0	0	-inf	0	0	-inf	0	0	-inf	0	0	-inf	0	0	-inf	0	0	-inf	0	0	-inf	0	0	-inf	0	0	-inf	0	0	-inf	0	0	-inf	45	45	54.958791155335646	158	158	43.84686588979876	0	0	-inf	0	0	-inf	0	0	-inf	0	0	-inf	0	0	-inf	0	0	-inf	0	0	-inf	0	0	-inf	0	0	-inf	0	0	-inf	8	8	46.55698051533946	0	0	-inf	0	0	-inf	0	0	-inf	0	0	-inf	0	0	-inf	0	0	-inf	0	0	-inf	0	0	-inf	8	8	44.42919588406285	0	0	-inf	0	0	-inf	15	15	55.17401153701776	0	0	-inf	0	0	-inf	0	0	-inf	0	0	-inf	0	0	-inf	0	0	-inf	92	92	56.00439362701645	0	0	-inf	0	0	-inf	0	0	-inf	0	0	-inf	0	0	-inf	0	0	-inf	0	0	-inf	0	0	-inf	15	15	47.46175992832294	0	0	-inf	22	22	51.016946379352966	0	0	-inf	0	0	-inf	0	0	-inf	17	17	45.38259974841936	11	11	45.14068742653127	0	0	-inf	0	0	-inf	0	0	-inf	0	0	-inf	22	22	45.315593907881734	0	0	-inf	0	0	-inf	0	0	-inf	12	12	49.21404520791032	0	0	-inf	0	0	-inf	0	0	-inf	0	0	-inf	0	0	-inf	0	0	-inf	0	0	-inf	0	0	-inf	0	0	-inf	0	0	-inf	0	0	-inf	0	0	-inf	0	0	-inf	10	10	43.34567759040667	7	7	52.285714285714285	0	0	-inf	9	9	46.0126629557464	8	8	48.375	11	11	43.27272727272727	0	0	-inf	0	0	-inf	25	25	43.15411254969543	0	0	-inf	0	0	-inf	0	0	-inf	0	0	-inf	0	0	-inf	0	0	-inf	0	0	-inf	0	0	-inf	0	0	-inf	9	9	53.948684188300895	0	0	-inf	0	0	-inf	0	0	-inf	14	14	44.30640328639927	0	0	-inf	0	0	-inf	0	0	-inf	0	0	-inf	0	0	-inf	0	0	-inf	0	0	-inf	0	0	-inf	7	7	50.87936473441777	0	0	-inf	7	7	43.854262109105356	0	0	-inf	0	0	-inf	0	0	-inf	0	0	-inf	0	0	-inf	0	0	-inf	0	0	-inf	0	0	-inf	0	0	-inf	0	0	-inf	0	0	-inf	0	0	-inf	0	0	-inf	11	11	42.6958657419375	0	0	-inf	0	0	-inf	0	0	-inf	0	0	-inf	0	0	-inf	0	0	-inf	0	0	-inf	0	0	-inf	0	0	-inf	0	0	-inf	0	0	-inf	0	0	-inf	0	0	-inf	10	10	43.352059861203266	0	0	-inf	39	39	62.55413014907922	16	16	45.287058069535206	13	13	48.91175490326044	0	0	-inf	0	0	-inf	0	0	-inf	13	13	43.36531717923178	7	7	43.26087086236662	0	0	-inf	7	7	44.0	19	19	45.63691823145015	0	0	-inf	0	0	-inf	23	23	55.701706161409795	9	9	43.84260425859956	0	0	-inf	14	14	47.98317871341551	0	0	-inf	15	15	44.2387250974606	0	0	-inf	0	0	-inf	7	7	48.53400536759989	0	0	-inf	16	16	43.74143859525332	50	50	44.32907038160069	19	19	45.8719160198573	0	0	-inf	0	0	-inf	0	0	-inf	0	0	-inf	0	0	-inf	0	0	-inf	0	0	-inf	0	0	-inf	0	0	-inf	14	14	44.93852385034626	0	0	-inf	8	8	46.117009357883866	0	0	-inf	0	0	-inf	0	0	-inf	0	0	-inf	0	0	-inf	10	10	45.473787385639355	17	17	55.26702689976582	15	15	48.46955517492047	0	0	-inf	0	0	-inf	0	0	-inf	0	0	-inf	0	0	-inf	0	0	-inf	9	9	43.77777777777778	0	0	-inf	0	0	-inf	0	0	-inf	0	0	-inf	0	0	-inf	0	0	-inf	0	0	-inf	0	0	-inf	0	0	-inf	0	0	-inf	0	0	-inf	0	0	-inf	0	0	-inf	9	9	44.22427913024585	0	0	-inf	0	0	-inf	7	7	41.714285714285715	0	0	-inf	0	0	-inf	0	0	-inf	0	0	-inf	0	0	-inf	0	0	-inf	0	0	-inf	0	0	-inf	12	12	46.28851365520017	0	0	-inf	0	0	-inf	10	10	54.35269119345812	0	0	-inf	0	0	-inf	0	0	-inf	0	0	-inf	0	0	-inf	0	0	-inf	0	0	-inf	0	0	-inf	0	0	-inf	0	0	-inf	0	0	-inf	0	0	-inf	0	0	-inf	8	8	44.0	0	0	-inf	7	7	44.492852936226036	0	0	-inf	0	0	-inf	7	7	49.765048437046765	0	0	-inf	0	0	-inf	0	0	-inf	11	11	43.65632878894854	0	0	-inf	0	0	-inf	0	0	-inf	0	0	-inf	0	0	-inf	0	0	-inf	0	0	-inf	0	0	-inf	0	0	-inf	0	0	-inf	14	14	44.163162231961564	0	0	-inf	0	0	-inf	15	15	43.92566470264081	0	0	-inf	0	0	-inf	7	7	44.43954423154437	0	0	-inf	0	0	-inf	44	44	52.6704830863421	0	0	-inf	0	0	-inf	0	0	-inf	12	12	46.00331016456989	0	0	-inf	0	0	-inf	0	0	-inf	0	0	-inf	0	0	-inf	0	0	-inf	10	10	44.221319624188155	0	0	-inf	17	17	46.500940454797906	0	0	-inf	0	0	-inf	0	0	-inf	0	0	-inf	0	0	-inf	0	0	-inf	0	0	-inf	0	0	-inf	10	10	43.58028775489157	0	0	-inf	0	0	-inf	0	0	-inf	17	17	61.705882352941174	7	7	44.88637022397504	0	0	-inf	8	8	47.04073772597556	0	0	-inf	7	7	52.857142857142854	11	11	44.44116488567143	0	0	-inf	0	0	-inf	0	0	-inf	0	0	-inf	13	13	45.77016871606306	0	0	-inf	0	0	-inf	0	0	-inf	0	0	-inf	27	27	51.7037037037037	0	0	-inf	0	0	-inf	21	21	58.285714285714285	0	0	-inf	0	0	-inf	0	0	-inf	0	0	-inf	0	0	-inf	0	0	-inf	0	0	-inf	0	0	-inf	0	0	-inf	0	0	-inf	10	10	50.11591568079253	0	0	-inf	0	0	-inf	36	36	47.96976307338182	10	10	45.85037944227446	0	0	-inf	0	0	-inf	34	34	46.406565510176506	0	0	-inf	0	0	-inf	0	0	-inf	0	0	-inf	10	10	46.0254833995939	0	0	-inf	0	0	-inf	0	0	-inf	0	0	-inf	15	15	45.56613642050877	0	0	-inf	0	0	-inf	0	0	-inf	27	27	57.50522748815477	7	7	53.211461534336465	0	0	-inf	8	8	50.55139380779442	0	0	-inf	0	0	-inf	0	0	-inf	0	0	-inf	0	0	-inf	9	9	45.25516272847574	0	0	-inf	0	0	-inf	0	0	-inf	0	0	-inf	0	0	-inf	0	0	-inf	0	0	-inf	19	19	46.22729015221192	0	0	-inf	0	0	-inf	0	0	-inf	11	11	59.33373996357865	7	7	42.563177648877954	39	39	47.400017930567955	0	0	-inf	8	8	45.767010381445225	0	0	-inf	0	0	-inf	0	0	-inf	0	0	-inf	14	14	46.247098046418756	0	0	-inf	0	0	-inf	17	17	45.86947345429852	0	0	-inf	0	0	-inf	0	0	-inf	0	0	-inf	0	0	-inf	10	10	64.69767803885267	0	0	-inf	0	0	-inf	11	11	44.57313205594205	11	11	54.68640914041226	0	0	-inf	13	13	48.90680175780652	0	0	-inf	13	13	46.332193852749334	0	0	-inf	0	0	-inf	0	0	-inf	0	0	-inf	17	17	46.76470588235294	23	23	58.21567223829176	0	0	-inf	strain	Rubrivivax gelatinosus IL144
34102	36	20	57.003380988494655	0	0	-inf	11	3	74.17380489383149	15	0	48.66714284499576	0	0	-inf	0	0	-inf	15	6	48.3899268361014	0	0	-inf	0	0	-inf	35	0	44.34487595273951	20	4	55.429224942229155	0	0	-inf	54	0	46.536515799630116	19	1	46.16116673698391	16	4	61.50374551076771	0	0	-inf	44	0	45.22523464708335	13	3	48.40865296480237	25	5	61.49645180948623	0	0	-inf	0	0	-inf	0	0	-inf	0	0	-inf	0	0	-inf	11	2	44.1128672979263	0	0	-inf	27	1	55.925925925925924	7	7	70.7794063032451	0	0	-inf	12	5	51.629274879351726	8	8	63.5	23	7	73.39926021102391	0	0	-inf	0	0	-inf	0	0	-inf	21	2	53.23809523809524	0	0	-inf	197	0	41.065871594268344	0	0	-inf	13	2	46.46153846153846	0	0	-inf	15	8	80.0491086365731	10	0	64.95269119345812	9	9	81.88888888888889	0	0	-inf	0	0	-inf	0	0	-inf	36	0	42.39746271847504	11	4	67.81818181818181	25	0	43.75885690952575	0	0	-inf	0	0	-inf	0	0	-inf	0	0	-inf	0	0	-inf	21	0	42.857142857142854	0	0	-inf	0	0	-inf	0	0	-inf	13	2	41.76051474227039	0	0	-inf	0	0	-inf	0	0	-inf	0	0	-inf	0	0	-inf	11	3	86.92963710288292	0	0	-inf	8	8	55.00498306724918	0	0	-inf	22	1	54.32278530684567	0	0	-inf	0	0	-inf	0	0	-inf	18	0	45.16755335209223	0	0	-inf	0	0	-inf	17	4	44.05854965041448	31	0	48.07064617932219	0	0	-inf	0	0	-inf	0	0	-inf	0	0	-inf	0	0	-inf	0	0	-inf	0	0	-inf	0	0	-inf	164	0	44.92681009860615	7	0	43.99741219223643	10	0	65.65343675856975	0	0	-inf	21	0	50.044454551092755	0	0	-inf	52	0	47.70445104181188	0	0	-inf	0	0	-inf	0	0	-inf	0	0	-inf	0	0	-inf	0	0	-inf	0	0	-inf	0	0	-inf	9	2	58.56807759691201	12	3	63.696278254943955	12	3	79.75	0	0	-inf	18	4	45.639705977793035	0	0	-inf	0	0	-inf	0	0	-inf	0	0	-inf	0	0	-inf	0	0	-inf	0	0	-inf	0	0	-inf	0	0	-inf	11	0	48.36225891803181	0	0	-inf	7	7	43.44467119602973	0	0	-inf	23	8	62.018658907164685	11	11	53.629346397849304	0	0	-inf	19	0	57.976220547355716	11	3	59.47013305330004	7	7	43.538507517385774	10	3	47.632634381844504	0	0	-inf	29	4	49.487773383463626	0	0	-inf	32	1	57.08450389175036	14	14	95.75299710753642	24	2	76.72766594615008	7	7	44.857142857142854	0	0	-inf	87	0	41.848484399019235	0	0	-inf	0	0	-inf	0	0	-inf	0	0	-inf	22	4	52.05939200652895	0	0	-inf	31	0	50.587224045832194	0	0	-inf	0	0	-inf	0	0	-inf	23	0	49.675231916673106	43	0	55.33669187582405	0	0	-inf	0	0	-inf	0	0	-inf	0	0	-inf	0	0	-inf	0	0	-inf	23	4	58.273749832114135	21	6	54.030970132243034	18	3	52.87135974480168	12	5	48.91356544793128	32	0	57.717487341529164	0	0	-inf	0	0	-inf	0	0	-inf	0	0	-inf	9	9	49.54051179336927	25	5	54.409870683730766	0	0	-inf	0	0	-inf	22	3	42.41744391745789	0	0	-inf	0	0	-inf	0	0	-inf	0	0	-inf	19	6	44.547151011038956	13	6	51.429828613460714	0	0	-inf	34	0	49.5679291072486	0	0	-inf	36	0	42.38922512036919	9	1	48.55272492449595	28	0	41.2517851565985	0	0	-inf	0	0	-inf	0	0	-inf	0	0	-inf	0	0	-inf	24	2	42.15182679702327	0	0	-inf	9	9	64.44444444444444	0	0	-inf	14	6	50.11007283303549	10	10	58.34808834987108	33	17	91.09522540212153	14	0	42.033431245109675	18	6	56.53898466623664	0	0	-inf	0	0	-inf	8	1	53.67462120245875	49	1	45.96442476970921	0	0	-inf	0	0	-inf	0	0	-inf	0	0	-inf	0	0	-inf	0	0	-inf	0	0	-inf	8	8	44.296018234300654	0	0	-inf	0	0	-inf	9	9	57.58827435341113	0	0	-inf	0	0	-inf	15	5	45.68561808316413	7	7	48.72284688175476	0	0	-inf	0	0	-inf	12	4	89.4196260114449	0	0	-inf	0	0	-inf	0	0	-inf	0	0	-inf	27	4	55.46793764216354	7	7	45.60697278525905	13	4	84.98867002870887	0	0	-inf	0	0	-inf	0	0	-inf	39	0	42.89921943785256	8	8	63.625	12	5	53.787719982494735	33	6	64.28867784978537	0	0	-inf	0	0	-inf	8	8	52.759601202601324	0	0	-inf	9	9	49.89071208245544	42	11	76.03650073680032	15	3	62.10538238691624	0	0	-inf	0	0	-inf	0	0	-inf	0	0	-inf	0	0	-inf	0	0	-inf	0	0	-inf	0	0	-inf	0	0	-inf	0	0	-inf	12	4	50.13271383549854	0	0	-inf	26	7	75.09045913226831	31	0	51.450259130169826	21	21	80.38571147930902	0	0	-inf	0	0	-inf	14	3	47.08943623260863	0	0	-inf	23	12	85.97563397527733	75	0	44.38842873496364	0	0	-inf	0	0	-inf	0	0	-inf	0	0	-inf	7	7	50.964583422998935	0	0	-inf	0	0	-inf	0	0	-inf	17	2	49.35080121555931	0	0	-inf	26	0	44.07775432545084	0	0	-inf	19	0	48.371474102698336	0	0	-inf	11	11	53.85632768798762	11	4	48.53742620413013	0	0	-inf	0	0	-inf	9	9	54.85712288855547	0	0	-inf	10	2	44.81405797354692	0	0	-inf	59	0	62.1301049192076	0	0	-inf	18	5	62.66046131810697	0	0	-inf	7	7	48.0	11	11	48.015471777992325	0	0	-inf	7	0	44.857142857142854	0	0	-inf	40	30	62.466651395443805	0	0	-inf	0	0	-inf	0	0	-inf	0	0	-inf	11	2	62.28842059495377	13	5	58.41248032062084	0	0	-inf	0	0	-inf	9	2	44.93299662440778	29	6	75.06896551724138	0	0	-inf	15	3	56.225315045131126	15	3	66.53932794303152	0	0	-inf	80	0	63.171240283581945	17	3	65.57380008005012	0	0	-inf	0	0	-inf	0	0	-inf	284	0	41.41720171196397	0	0	-inf	32	5	68.28125	0	0	-inf	95	0	43.03472226078064	23	2	64.7153513282956	0	0	-inf	0	0	-inf	0	0	-inf	12	3	48.0387268963727	10	10	45.348023074035524	0	0	-inf	0	0	-inf	0	0	-inf	0	0	-inf	0	0	-inf	0	0	-inf	8	0	64.0	0	0	-inf	8	1	47.382587210996206	0	0	-inf	0	0	-inf	7	0	54.84626879346445	19	6	93.69057416961527	0	0	-inf	0	0	-inf	168	0	65.81791381648657	0	0	-inf	26	4	59.28546562672454	0	0	-inf	0	0	-inf	0	0	-inf	0	0	-inf	0	0	-inf	13	4	50.531329879679404	0	0	-inf	0	0	-inf	0	0	-inf	0	0	-inf	0	0	-inf	0	0	-inf	0	0	-inf	0	0	-inf	0	0	-inf	0	0	-inf	0	0	-inf	0	0	-inf	0	0	-inf	15	6	45.171712344657344	0	0	-inf	52	0	45.20386325253363	17	6	54.801915354812095	14	5	60.73420049136145	0	0	-inf	0	0	-inf	0	0	-inf	7	7	41.05442052415814	21	0	51.25532074857494	0	0	-inf	0	0	-inf	19	5	54.47552207631461	0	0	-inf	8	8	53.94821179678897	43	0	47.04974851004404	16	4	49.87968214647902	0	0	-inf	16	0	46.06334847868395	0	0	-inf	8	0	44.07145347175387	25	3	47.298837437381465	0	0	-inf	11	11	46.202172791497944	0	0	-inf	29	2	51.09948796530055	44	0	50.39568836759949	31	2	55.55558135282457	0	0	-inf	12	2	60.9914135752781	0	0	-inf	0	0	-inf	0	0	-inf	0	0	-inf	0	0	-inf	0	0	-inf	0	0	-inf	0	0	-inf	26	1	60.77681365099501	0	0	-inf	0	0	-inf	0	0	-inf	17	2	78.26769274819499	0	0	-inf	0	0	-inf	26	2	52.864222219381375	16	3	43.89371370536877	7	7	44.142857142857146	0	0	-inf	0	0	-inf	0	0	-inf	0	0	-inf	16	3	63.4375	0	0	-inf	0	0	-inf	0	0	-inf	11	11	87.27401669852453	0	0	-inf	0	0	-inf	0	0	-inf	0	0	-inf	0	0	-inf	0	0	-inf	0	0	-inf	0	0	-inf	9	0	52.55555555555556	0	0	-inf	8	8	56.63693180368813	12	1	63.98403461694564	0	0	-inf	13	6	56.09339273624725	0	0	-inf	0	0	-inf	0	0	-inf	18	1	55.34094916610265	0	0	-inf	10	10	52.91837916897839	0	0	-inf	0	0	-inf	0	0	-inf	19	3	58.95300034436077	9	9	47.352500517400536	0	0	-inf	10	2	58.476778659935135	0	0	-inf	9	0	54.99808400636632	0	0	-inf	0	0	-inf	0	0	-inf	0	0	-inf	13	4	76.39727348442223	0	0	-inf	0	0	-inf	0	0	-inf	0	0	-inf	7	7	47.152620153206726	0	0	-inf	9	9	85.89062457635158	0	0	-inf	0	0	-inf	0	0	-inf	0	0	-inf	22	22	63.86706665167369	0	0	-inf	0	0	-inf	0	0	-inf	7	0	69.08749956424734	0	0	-inf	0	0	-inf	0	0	-inf	14	3	73.35714285714286	33	8	68.05253098555397	0	0	-inf	15	3	54.688619104504674	9	9	64.25729326551988	0	0	-inf	0	0	-inf	14	2	64.26380901652148	0	0	-inf	26	5	69.67667222968832	31	3	65.74227758167606	0	0	-inf	0	0	-inf	0	0	-inf	0	0	-inf	0	0	-inf	43	0	46.2048719293935	0	0	-inf	0	0	-inf	0	0	-inf	9	0	61.66982821012626	0	0	-inf	0	0	-inf	0	0	-inf	0	0	-inf	0	0	-inf	0	0	-inf	10	10	52.30938611633195	0	0	-inf	16	5	54.276334764831844	0	0	-inf	0	0	-inf	0	0	-inf	0	0	-inf	0	0	-inf	0	0	-inf	0	0	-inf	0	0	-inf	15	4	53.733333333333334	0	0	-inf	13	1	58.19485236494425	7	7	56.33647700847534	8	8	42.84619407771256	0	0	-inf	0	0	-inf	11	11	46.581542692697276	9	9	60.290244931575266	50	0	41.38	0	0	-inf	15	8	83.54792212760228	0	0	-inf	43	1	49.70291620335852	0	0	-inf	18	5	45.20547137832417	0	0	-inf	0	0	-inf	7	7	53.390908383496296	0	0	-inf	22	6	47.47966875385205	0	0	-inf	9	0	48.04262355843425	17	1	41.94434258053896	11	11	43.81818181818182	0	0	-inf	23	8	65.34067750235354	0	0	-inf	0	0	-inf	0	0	-inf	0	0	-inf	7	7	45.5093158960366	7	7	43.4863131569431	0	0	-inf	21	0	53.34248529656219	0	0	-inf	0	0	-inf	25	1	52.300895526232964	20	0	54.15814883148731	0	0	-inf	0	0	-inf	43	8	63.88315012300355	25	6	54.04701970204327	0	0	-inf	23	0	57.2499272593754	0	0	-inf	13	3	52.46575437397814	0	0	-inf	19	6	81.10095270990888	0	0	-inf	0	0	-inf	29	0	48.27608648195073	17	5	69.9884581920368	0	0	-inf	0	0	-inf	34	0	45.365598561550165	27	19	66.24872556415619	10	2	84.65540770962411	15	6	47.715485319233366	0	0	-inf	0	0	-inf	0	0	-inf	0	0	-inf	0	0	-inf	29	2	54.147975208684	7	7	45.43480229967214	17	2	44.76313815069998	7	7	48.63654916038796	0	0	-inf	0	0	-inf	0	0	-inf	9	1	61.35842858593316	23	3	59.18214069548182	0	0	-inf	0	0	-inf	0	0	-inf	11	2	42.037771071989326	0	0	-inf	20	6	44.644625459913726	0	0	-inf	7	7	50.3829798254372	0	0	-inf	0	0	-inf	10	10	100.28492245013304	0	0	-inf	28	0	57.20758918394501	8	8	47.19994512473692	0	0	-inf	31	2	51.38032739886892	0	0	-inf	0	0	-inf	0	0	-inf	0	0	-inf	0	0	-inf	10	2	47.79569686258846	0	0	-inf	0	0	-inf	0	0	-inf	16	4	46.648405975405154	0	0	-inf	24	5	45.67930216018519	0	0	-inf	13	5	55.18265350753935	11	11	51.04770878133809	0	0	-inf	8	8	46.992978292560025	0	0	-inf	32	0	49.38903447720968	21	0	45.761384129646515	0	0	-inf	genus	Sphaerotilus
639200	16	16	49.623286395523245	0	0	-inf	0	0	-inf	15	15	48.66714284499576	0	0	-inf	0	0	-inf	0	0	-inf	0	0	-inf	0	0	-inf	22	22	44.586898598511155	0	0	-inf	0	0	-inf	22	22	51.383257554165674	0	0	-inf	0	0	-inf	0	0	-inf	8	8	52.1372416745302	10	10	48.956017986343355	0	0	-inf	0	0	-inf	0	0	-inf	0	0	-inf	0	0	-inf	0	0	-inf	9	9	43.1379489196877	0	0	-inf	0	0	-inf	0	0	-inf	0	0	-inf	7	7	47.0	0	0	-inf	0	0	-inf	0	0	-inf	0	0	-inf	0	0	-inf	0	0	-inf	0	0	-inf	0	0	-inf	0	0	-inf	0	0	-inf	0	0	-inf	0	0	-inf	0	0	-inf	0	0	-inf	0	0	-inf	0	0	-inf	0	0	-inf	0	0	-inf	0	0	-inf	14	14	46.06938733843883	0	0	-inf	0	0	-inf	0	0	-inf	0	0	-inf	0	0	-inf	9	9	44.666666666666664	0	0	-inf	0	0	-inf	0	0	-inf	11	11	41.78203821836846	0	0	-inf	0	0	-inf	0	0	-inf	0	0	-inf	0	0	-inf	0	0	-inf	0	0	-inf	0	0	-inf	0	0	-inf	10	10	43.612443850219606	0	0	-inf	0	0	-inf	0	0	-inf	9	9	45.97963514043742	0	0	-inf	0	0	-inf	0	0	-inf	10	10	59.17784368337331	0	0	-inf	0	0	-inf	0	0	-inf	0	0	-inf	0	0	-inf	0	0	-inf	0	0	-inf	0	0	-inf	40	40	47.951781877620995	0	0	-inf	0	0	-inf	0	0	-inf	8	8	47.43457290930268	0	0	-inf	20	20	54.67902944489426	0	0	-inf	0	0	-inf	0	0	-inf	0	0	-inf	0	0	-inf	0	0	-inf	0	0	-inf	0	0	-inf	0	0	-inf	0	0	-inf	0	0	-inf	0	0	-inf	0	0	-inf	0	0	-inf	0	0	-inf	0	0	-inf	0	0	-inf	0	0	-inf	0	0	-inf	0	0	-inf	0	0	-inf	0	0	-inf	11	11	48.36225891803181	0	0	-inf	0	0	-inf	0	0	-inf	0	0	-inf	0	0	-inf	0	0	-inf	7	7	53.989403433667505	0	0	-inf	0	0	-inf	7	7	45.798032635466775	0	0	-inf	0	0	-inf	0	0	-inf	14	14	43.654515230952924	0	0	-inf	0	0	-inf	0	0	-inf	0	0	-inf	0	0	-inf	0	0	-inf	0	0	-inf	0	0	-inf	0	0	-inf	0	0	-inf	0	0	-inf	18	18	50.022053867759446	0	0	-inf	0	0	-inf	0	0	-inf	16	16	48.51929111656884	15	15	48.52536385539384	0	0	-inf	0	0	-inf	0	0	-inf	0	0	-inf	0	0	-inf	0	0	-inf	0	0	-inf	0	0	-inf	0	0	-inf	0	0	-inf	20	20	66.89797974644667	0	0	-inf	0	0	-inf	0	0	-inf	0	0	-inf	0	0	-inf	0	0	-inf	0	0	-inf	0	0	-inf	0	0	-inf	0	0	-inf	0	0	-inf	0	0	-inf	0	0	-inf	0	0	-inf	7	7	49.285714285714285	0	0	-inf	13	13	45.55033299481159	0	0	-inf	17	17	42.767834548251614	0	0	-inf	0	0	-inf	0	0	-inf	0	0	-inf	0	0	-inf	0	0	-inf	0	0	-inf	0	0	-inf	0	0	-inf	0	0	-inf	0	0	-inf	8	8	48.875	0	0	-inf	0	0	-inf	0	0	-inf	0	0	-inf	0	0	-inf	0	0	-inf	0	0	-inf	0	0	-inf	0	0	-inf	0	0	-inf	0	0	-inf	0	0	-inf	0	0	-inf	0	0	-inf	0	0	-inf	0	0	-inf	0	0	-inf	0	0	-inf	0	0	-inf	0	0	-inf	0	0	-inf	0	0	-inf	0	0	-inf	0	0	-inf	0	0	-inf	0	0	-inf	0	0	-inf	0	0	-inf	0	0	-inf	0	0	-inf	0	0	-inf	0	0	-inf	0	0	-inf	0	0	-inf	0	0	-inf	0	0	-inf	9	9	46.888888888888886	0	0	-inf	7	7	42.48110944774325	0	0	-inf	0	0	-inf	0	0	-inf	0	0	-inf	0	0	-inf	0	0	-inf	0	0	-inf	0	0	-inf	0	0	-inf	0	0	-inf	0	0	-inf	0	0	-inf	0	0	-inf	0	0	-inf	0	0	-inf	0	0	-inf	0	0	-inf	0	0	-inf	0	0	-inf	0	0	-inf	0	0	-inf	17	17	58.59269306125625	0	0	-inf	0	0	-inf	0	0	-inf	0	0	-inf	0	0	-inf	0	0	-inf	20	20	46.97917539083811	0	0	-inf	0	0	-inf	0	0	-inf	0	0	-inf	0	0	-inf	0	0	-inf	0	0	-inf	0	0	-inf	15	15	48.979030043182895	0	0	-inf	10	10	43.02253967444162	0	0	-inf	19	19	48.371474102698336	0	0	-inf	0	0	-inf	0	0	-inf	0	0	-inf	0	0	-inf	0	0	-inf	0	0	-inf	8	8	44.922510576522065	0	0	-inf	35	35	53.68571428571428	0	0	-inf	0	0	-inf	0	0	-inf	0	0	-inf	0	0	-inf	0	0	-inf	0	0	-inf	0	0	-inf	0	0	-inf	0	0	-inf	0	0	-inf	0	0	-inf	0	0	-inf	0	0	-inf	0	0	-inf	0	0	-inf	0	0	-inf	0	0	-inf	0	0	-inf	0	0	-inf	0	0	-inf	0	0	-inf	0	0	-inf	0	0	-inf	0	0	-inf	0	0	-inf	0	0	-inf	0	0	-inf	0	0	-inf	0	0	-inf	0	0	-inf	0	0	-inf	14	14	43.56397297026544	21	21	65.92265698742455	0	0	-inf	0	0	-inf	0	0	-inf	0	0	-inf	0	0	-inf	0	0	-inf	0	0	-inf	0	0	-inf	0	0	-inf	0	0	-inf	0	0	-inf	0	0	-inf	0	0	-inf	0	0	-inf	0	0	-inf	0	0	-inf	0	0	-inf	0	0	-inf	0	0	-inf	0	0	-inf	97	97	76.74883410117448	0	0	-inf	0	0	-inf	0	0	-inf	0	0	-inf	0	0	-inf	0	0	-inf	0	0	-inf	0	0	-inf	0	0	-inf	0	0	-inf	0	0	-inf	0	0	-inf	0	0	-inf	0	0	-inf	0	0	-inf	0	0	-inf	0	0	-inf	0	0	-inf	0	0	-inf	0	0	-inf	0	0	-inf	0	0	-inf	0	0	-inf	19	19	47.48237406577733	0	0	-inf	0	0	-inf	0	0	-inf	0	0	-inf	0	0	-inf	0	0	-inf	8	8	40.59593761439551	0	0	-inf	0	0	-inf	0	0	-inf	0	0	-inf	0	0	-inf	17	17	45.665932421995365	0	0	-inf	0	0	-inf	9	9	42.697051143196184	0	0	-inf	0	0	-inf	0	0	-inf	0	0	-inf	0	0	-inf	0	0	-inf	8	8	48.057242020471094	10	10	42.29432175380073	18	18	48.578006238589246	0	0	-inf	0	0	-inf	0	0	-inf	0	0	-inf	0	0	-inf	0	0	-inf	0	0	-inf	0	0	-inf	0	0	-inf	0	0	-inf	0	0	-inf	0	0	-inf	0	0	-inf	0	0	-inf	0	0	-inf	0	0	-inf	0	0	-inf	9	9	45.01649367756257	0	0	-inf	0	0	-inf	0	0	-inf	0	0	-inf	0	0	-inf	0	0	-inf	0	0	-inf	0	0	-inf	0	0	-inf	0	0	-inf	0	0	-inf	0	0	-inf	0	0	-inf	0	0	-inf	0	0	-inf	0	0	-inf	0	0	-inf	0	0	-inf	0	0	-inf	0	0	-inf	0	0	-inf	0	0	-inf	0	0	-inf	0	0	-inf	0	0	-inf	0	0	-inf	0	0	-inf	0	0	-inf	0	0	-inf	0	0	-inf	0	0	-inf	0	0	-inf	0	0	-inf	0	0	-inf	0	0	-inf	0	0	-inf	0	0	-inf	0	0	-inf	0	0	-inf	0	0	-inf	0	0	-inf	0	0	-inf	0	0	-inf	0	0	-inf	0	0	-inf	0	0	-inf	0	0	-inf	0	0	-inf	0	0	-inf	0	0	-inf	0	0	-inf	0	0	-inf	0	0	-inf	0	0	-inf	0	0	-inf	0	0	-inf	0	0	-inf	0	0	-inf	0	0	-inf	0	0	-inf	0	0	-inf	0	0	-inf	0	0	-inf	0	0	-inf	0	0	-inf	0	0	-inf	0	0	-inf	0	0	-inf	0	0	-inf	0	0	-inf	0	0	-inf	0	0	-inf	0	0	-inf	0	0	-inf	0	0	-inf	0	0	-inf	0	0	-inf	0	0	-inf	0	0	-inf	0	0	-inf	17	17	52.8235294117647	0	0	-inf	0	0	-inf	0	0	-inf	0	0	-inf	0	0	-inf	0	0	-inf	0	0	-inf	0	0	-inf	0	0	-inf	0	0	-inf	0	0	-inf	0	0	-inf	0	0	-inf	0	0	-inf	0	0	-inf	0	0	-inf	0	0	-inf	0	0	-inf	0	0	-inf	0	0	-inf	0	0	-inf	0	0	-inf	0	0	-inf	0	0	-inf	0	0	-inf	0	0	-inf	0	0	-inf	0	0	-inf	0	0	-inf	0	0	-inf	23	23	41.0	0	0	-inf	0	0	-inf	0	0	-inf	42	42	49.91012849391467	0	0	-inf	13	13	42.69230769230769	0	0	-inf	0	0	-inf	0	0	-inf	0	0	-inf	0	0	-inf	0	0	-inf	0	0	-inf	0	0	-inf	0	0	-inf	0	0	-inf	0	0	-inf	0	0	-inf	0	0	-inf	0	0	-inf	0	0	-inf	0	0	-inf	0	0	-inf	0	0	-inf	10	10	55.412726639684244	0	0	-inf	0	0	-inf	15	15	52.55392313062859	7	7	50.24191916799309	0	0	-inf	0	0	-inf	14	14	46.929731412945316	0	0	-inf	0	0	-inf	7	7	43.44338086730017	0	0	-inf	10	10	48.76456439332261	0	0	-inf	0	0	-inf	0	0	-inf	0	0	-inf	11	11	46.75754949843099	0	0	-inf	0	0	-inf	0	0	-inf	12	12	49.29594154601839	8	8	47.26561146012848	0	0	-inf	0	0	-inf	0	0	-inf	0	0	-inf	0	0	-inf	0	0	-inf	0	0	-inf	7	7	45.91547538969793	0	0	-inf	0	0	-inf	0	0	-inf	0	0	-inf	0	0	-inf	0	0	-inf	0	0	-inf	0	0	-inf	0	0	-inf	0	0	-inf	0	0	-inf	0	0	-inf	0	0	-inf	14	14	45.20660779987675	0	0	-inf	0	0	-inf	0	0	-inf	0	0	-inf	0	0	-inf	0	0	-inf	12	12	46.003613292901235	0	0	-inf	0	0	-inf	8	8	44.857932769958964	0	0	-inf	0	0	-inf	0	0	-inf	0	0	-inf	0	0	-inf	0	0	-inf	0	0	-inf	0	0	-inf	0	0	-inf	0	0	-inf	0	0	-inf	0	0	-inf	0	0	-inf	0	0	-inf	0	0	-inf	0	0	-inf	0	0	-inf	0	0	-inf	21	21	44.710580539815645	10	10	49.953910524340095	0	0	-inf	species	Sphaerotilus sulfidivorans
2628234	0	0	-inf	0	0	-inf	8	0	63.56016185750555	0	0	-inf	0	0	-inf	0	0	-inf	9	0	50.95565869392353	0	0	-inf	0	0	-inf	13	0	43.93529916758747	16	0	58.632449259529125	0	0	-inf	32	0	43.204380843386915	18	0	46.4478982223719	12	0	67.0	0	0	-inf	36	0	43.68923308542849	0	0	-inf	20	0	53.36298879660492	0	0	-inf	0	0	-inf	0	0	-inf	0	0	-inf	0	0	-inf	0	0	-inf	0	0	-inf	26	0	54.65384615384615	0	0	-inf	0	0	-inf	0	0	-inf	0	0	-inf	16	0	62.61086387031625	0	0	-inf	0	0	-inf	0	0	-inf	19	0	50.8421052631579	0	0	-inf	197	0	41.065871594268344	0	0	-inf	11	0	47.0	0	0	-inf	7	0	58.901612677356106	10	0	64.95269119345812	0	0	-inf	0	0	-inf	0	0	-inf	0	0	-inf	36	0	42.39746271847504	7	0	64.0	11	0	40.81818181818182	0	0	-inf	0	0	-inf	0	0	-inf	0	0	-inf	0	0	-inf	12	0	41.5	0	0	-inf	0	0	-inf	0	0	-inf	0	0	-inf	0	0	-inf	0	0	-inf	0	0	-inf	0	0	-inf	0	0	-inf	8	0	80.40986279233042	0	0	-inf	0	0	-inf	0	0	-inf	11	0	59.17971256803715	0	0	-inf	0	0	-inf	0	0	-inf	9	0	44.35547156374703	0	0	-inf	0	0	-inf	13	0	43.461180312080465	21	0	42.78150451072641	0	0	-inf	0	0	-inf	0	0	-inf	0	0	-inf	0	0	-inf	0	0	-inf	0	0	-inf	0	0	-inf	124	0	43.95101275053685	7	0	43.99741219223643	10	0	65.65343675856975	0	0	-inf	13	0	51.650535561425116	0	0	-inf	32	0	43.34533953988538	0	0	-inf	0	0	-inf	0	0	-inf	0	0	-inf	0	0	-inf	0	0	-inf	0	0	-inf	0	0	-inf	7	0	62.857142857142854	9	0	55.15059322881415	9	0	72.44444444444444	0	0	-inf	14	0	44.8539431166266	0	0	-inf	0	0	-inf	0	0	-inf	0	0	-inf	0	0	-inf	0	0	-inf	0	0	-inf	0	0	-inf	0	0	-inf	0	0	-inf	0	0	-inf	0	0	-inf	0	0	-inf	15	0	51.63099040331535	0	0	-inf	0	0	-inf	12	0	60.301863863673844	8	0	65.16358223313767	0	0	-inf	0	0	-inf	0	0	-inf	25	0	46.282944074542364	0	0	-inf	17	0	68.87308391134327	0	0	-inf	22	0	75.09903252500865	0	0	-inf	0	0	-inf	87	0	41.848484399019235	0	0	-inf	0	0	-inf	0	0	-inf	0	0	-inf	18	0	54.06660526593969	0	0	-inf	13	0	51.36976736931753	0	0	-inf	0	0	-inf	0	0	-inf	7	0	52.317382316911434	28	0	58.98561760105452	0	0	-inf	0	0	-inf	0	0	-inf	0	0	-inf	0	0	-inf	0	0	-inf	19	0	61.15253804472198	15	0	57.61895141649746	15	0	53.79155281495914	7	0	50.47473929548374	12	0	42.416666666666664	0	0	-inf	0	0	-inf	0	0	-inf	0	0	-inf	0	0	-inf	20	0	56.99690546140839	0	0	-inf	0	0	-inf	19	0	41.95704032547756	0	0	-inf	0	0	-inf	0	0	-inf	0	0	-inf	13	0	41.953528400749235	0	0	-inf	0	0	-inf	21	0	52.0550124149477	0	0	-inf	19	0	42.05046931647439	8	0	49.41843380113435	28	0	41.2517851565985	0	0	-inf	0	0	-inf	0	0	-inf	0	0	-inf	0	0	-inf	22	0	41.31703616228392	0	0	-inf	0	0	-inf	0	0	-inf	0	0	-inf	0	0	-inf	16	0	70.16528779059085	14	0	42.033431245109675	12	0	61.770910875285594	0	0	-inf	0	0	-inf	7	0	54.75489589249456	48	0	44.651183619078154	0	0	-inf	0	0	-inf	0	0	-inf	0	0	-inf	0	0	-inf	0	0	-inf	0	0	-inf	0	0	-inf	0	0	-inf	0	0	-inf	0	0	-inf	0	0	-inf	0	0	-inf	10	0	41.52842712474619	0	0	-inf	0	0	-inf	0	0	-inf	8	0	79.50443901716736	0	0	-inf	0	0	-inf	0	0	-inf	0	0	-inf	23	0	48.810187666887636	0	0	-inf	9	0	76.65030115257947	0	0	-inf	0	0	-inf	0	0	-inf	30	0	41.702318602541666	0	0	-inf	0	0	-inf	27	0	60.73759452605414	0	0	-inf	0	0	-inf	0	0	-inf	0	0	-inf	0	0	-inf	31	0	69.25976774855673	12	0	65.75	0	0	-inf	0	0	-inf	0	0	-inf	0	0	-inf	0	0	-inf	0	0	-inf	0	0	-inf	0	0	-inf	0	0	-inf	0	0	-inf	8	0	53.2337572106361	0	0	-inf	19	0	66.03761036091697	14	0	42.77730364242204	0	0	-inf	0	0	-inf	0	0	-inf	11	0	46.649037171301146	0	0	-inf	11	0	66.18181818181819	55	0	43.44633904191838	0	0	-inf	0	0	-inf	0	0	-inf	0	0	-inf	0	0	-inf	0	0	-inf	0	0	-inf	0	0	-inf	0	0	-inf	0	0	-inf	16	0	44.7372634823316	0	0	-inf	0	0	-inf	0	0	-inf	0	0	-inf	7	0	49.701669749347346	0	0	-inf	0	0	-inf	0	0	-inf	0	0	-inf	0	0	-inf	0	0	-inf	24	0	74.44484125971869	0	0	-inf	13	0	52.457591091407764	0	0	-inf	0	0	-inf	0	0	-inf	0	0	-inf	7	0	44.857142857142854	0	0	-inf	10	0	41.63377929036243	0	0	-inf	0	0	-inf	0	0	-inf	0	0	-inf	9	0	66.55555555555556	8	0	63.40995346805094	0	0	-inf	0	0	-inf	7	0	44.469181606780275	23	0	66.3913043478261	0	0	-inf	12	0	59.012860744379225	12	0	70.6741599287894	0	0	-inf	80	0	63.171240283581945	14	0	70.20175825024856	0	0	-inf	0	0	-inf	0	0	-inf	284	0	41.41720171196397	0	0	-inf	27	0	60.925925925925924	0	0	-inf	81	0	42.943246829511665	0	0	-inf	0	0	-inf	0	0	-inf	0	0	-inf	9	0	49.02000105537444	0	0	-inf	0	0	-inf	0	0	-inf	0	0	-inf	0	0	-inf	0	0	-inf	0	0	-inf	8	0	64.0	0	0	-inf	7	0	48.15152824113852	0	0	-inf	0	0	-inf	7	0	54.84626879346445	13	0	80.72995460067058	0	0	-inf	0	0	-inf	71	0	50.88412131487068	0	0	-inf	22	0	47.068383534240546	0	0	-inf	0	0	-inf	0	0	-inf	0	0	-inf	0	0	-inf	9	0	52.3038513212601	0	0	-inf	0	0	-inf	0	0	-inf	0	0	-inf	0	0	-inf	0	0	-inf	0	0	-inf	0	0	-inf	0	0	-inf	0	0	-inf	0	0	-inf	0	0	-inf	0	0	-inf	9	0	46.3360429575155	0	0	-inf	33	0	43.89199339036301	11	0	60.715503959248295	9	0	67.24722033443311	0	0	-inf	0	0	-inf	0	0	-inf	0	0	-inf	13	0	57.8149411388392	0	0	-inf	0	0	-inf	14	0	58.22911823453018	0	0	-inf	0	0	-inf	26	0	47.95455133684509	12	0	51.207848211660064	0	0	-inf	7	0	50.39144505288252	0	0	-inf	8	0	44.07145347175387	22	0	44.11231526975167	0	0	-inf	0	0	-inf	0	0	-inf	19	0	53.05422343211985	34	0	52.778443254010895	11	0	55.448137815828176	0	0	-inf	10	0	53.63173894784155	0	0	-inf	0	0	-inf	0	0	-inf	0	0	-inf	0	0	-inf	0	0	-inf	0	0	-inf	0	0	-inf	25	0	61.327886197034815	0	0	-inf	0	0	-inf	0	0	-inf	15	0	70.95405578125093	0	0	-inf	0	0	-inf	15	0	58.661624332412174	13	0	42.86918609891541	0	0	-inf	0	0	-inf	0	0	-inf	0	0	-inf	0	0	-inf	13	0	52.84615384615385	0	0	-inf	0	0	-inf	0	0	-inf	0	0	-inf	0	0	-inf	0	0	-inf	0	0	-inf	0	0	-inf	0	0	-inf	0	0	-inf	0	0	-inf	0	0	-inf	9	0	52.55555555555556	0	0	-inf	0	0	-inf	11	0	65.25531049121342	0	0	-inf	7	0	64.9088353300965	0	0	-inf	0	0	-inf	0	0	-inf	17	0	55.302181469991034	0	0	-inf	0	0	-inf	0	0	-inf	0	0	-inf	0	0	-inf	16	0	61.13168790892841	0	0	-inf	0	0	-inf	8	0	60.33036186479043	0	0	-inf	9	0	54.99808400636632	0	0	-inf	0	0	-inf	0	0	-inf	0	0	-inf	9	0	63.68495058860988	0	0	-inf	0	0	-inf	0	0	-inf	0	0	-inf	0	0	-inf	0	0	-inf	0	0	-inf	0	0	-inf	0	0	-inf	0	0	-inf	0	0	-inf	0	0	-inf	0	0	-inf	0	0	-inf	0	0	-inf	7	0	69.08749956424734	0	0	-inf	0	0	-inf	0	0	-inf	11	0	63.90909090909091	25	0	56.651906900347605	0	0	-inf	12	0	58.02744054729751	0	0	-inf	0	0	-inf	0	0	-inf	12	0	67.76039864469807	0	0	-inf	21	0	61.8377846653284	28	0	67.90305034678637	0	0	-inf	0	0	-inf	0	0	-inf	0	0	-inf	0	0	-inf	26	0	41.87728819092002	0	0	-inf	0	0	-inf	0	0	-inf	9	0	61.66982821012626	0	0	-inf	0	0	-inf	0	0	-inf	0	0	-inf	0	0	-inf	0	0	-inf	0	0	-inf	0	0	-inf	11	0	58.36585332887632	0	0	-inf	0	0	-inf	0	0	-inf	0	0	-inf	0	0	-inf	0	0	-inf	0	0	-inf	0	0	-inf	11	0	55.09090909090909	0	0	-inf	12	0	58.877756728689604	0	0	-inf	0	0	-inf	0	0	-inf	0	0	-inf	0	0	-inf	0	0	-inf	27	0	41.7037037037037	0	0	-inf	7	0	64.00747281038052	0	0	-inf	0	0	-inf	0	0	-inf	0	0	-inf	0	0	-inf	0	0	-inf	0	0	-inf	0	0	-inf	16	0	45.409544536546576	0	0	-inf	9	0	48.04262355843425	16	0	41.33026695296637	0	0	-inf	0	0	-inf	15	0	52.5112706875174	0	0	-inf	0	0	-inf	0	0	-inf	0	0	-inf	0	0	-inf	0	0	-inf	0	0	-inf	11	0	51.46044771190578	0	0	-inf	0	0	-inf	9	0	52.723895154062255	13	0	56.26688788106113	0	0	-inf	0	0	-inf	21	0	56.61132569291495	19	0	56.08290208814861	0	0	-inf	16	0	63.29029130590831	0	0	-inf	0	0	-inf	0	0	-inf	13	0	68.0706231914053	0	0	-inf	0	0	-inf	18	0	49.20408130521279	12	0	68.98206855769615	0	0	-inf	0	0	-inf	22	0	43.22177511547659	0	0	-inf	8	0	78.81925963703014	9	0	49.01368062874207	0	0	-inf	0	0	-inf	0	0	-inf	0	0	-inf	0	0	-inf	20	0	54.809223425705774	0	0	-inf	15	0	44.629835802483235	0	0	-inf	0	0	-inf	0	0	-inf	0	0	-inf	8	0	54.602086793113585	20	0	60.75382688119368	0	0	-inf	0	0	-inf	0	0	-inf	9	0	42.04616464354251	0	0	-inf	0	0	-inf	0	0	-inf	0	0	-inf	0	0	-inf	0	0	-inf	0	0	-inf	0	0	-inf	16	0	65.61057110222785	0	0	-inf	0	0	-inf	21	0	54.63610212906385	0	0	-inf	0	0	-inf	0	0	-inf	0	0	-inf	0	0	-inf	8	0	48.08408717230283	0	0	-inf	0	0	-inf	0	0	-inf	12	0	45.35477971488899	0	0	-inf	19	0	44.911615464719894	0	0	-inf	8	0	61.02815216241802	0	0	-inf	0	0	-inf	0	0	-inf	0	0	-inf	11	0	58.3206283576892	11	0	41.9499964981069	0	0	-inf	no_rank	unclassified Sphaerotilus
2914710	0	0	-inf	0	0	-inf	8	8	63.56016185750555	0	0	-inf	0	0	-inf	0	0	-inf	9	9	50.95565869392353	0	0	-inf	0	0	-inf	13	13	43.93529916758747	16	16	58.632449259529125	0	0	-inf	32	32	43.204380843386915	18	18	46.4478982223719	12	12	67.0	0	0	-inf	36	36	43.68923308542849	0	0	-inf	20	20	53.36298879660492	0	0	-inf	0	0	-inf	0	0	-inf	0	0	-inf	0	0	-inf	0	0	-inf	0	0	-inf	26	26	54.65384615384615	0	0	-inf	0	0	-inf	0	0	-inf	0	0	-inf	16	16	62.61086387031625	0	0	-inf	0	0	-inf	0	0	-inf	19	19	50.8421052631579	0	0	-inf	197	197	41.065871594268344	0	0	-inf	11	11	47.0	0	0	-inf	7	7	58.901612677356106	10	10	64.95269119345812	0	0	-inf	0	0	-inf	0	0	-inf	0	0	-inf	36	36	42.39746271847504	7	7	64.0	11	11	40.81818181818182	0	0	-inf	0	0	-inf	0	0	-inf	0	0	-inf	0	0	-inf	12	12	41.5	0	0	-inf	0	0	-inf	0	0	-inf	0	0	-inf	0	0	-inf	0	0	-inf	0	0	-inf	0	0	-inf	0	0	-inf	8	8	80.40986279233042	0	0	-inf	0	0	-inf	0	0	-inf	11	11	59.17971256803715	0	0	-inf	0	0	-inf	0	0	-inf	9	9	44.35547156374703	0	0	-inf	0	0	-inf	13	13	43.461180312080465	21	21	42.78150451072641	0	0	-inf	0	0	-inf	0	0	-inf	0	0	-inf	0	0	-inf	0	0	-inf	0	0	-inf	0	0	-inf	124	124	43.95101275053685	7	7	43.99741219223643	10	10	65.65343675856975	0	0	-inf	13	13	51.650535561425116	0	0	-inf	32	32	43.34533953988538	0	0	-inf	0	0	-inf	0	0	-inf	0	0	-inf	0	0	-inf	0	0	-inf	0	0	-inf	0	0	-inf	7	7	62.857142857142854	9	9	55.15059322881415	9	9	72.44444444444444	0	0	-inf	14	14	44.8539431166266	0	0	-inf	0	0	-inf	0	0	-inf	0	0	-inf	0	0	-inf	0	0	-inf	0	0	-inf	0	0	-inf	0	0	-inf	0	0	-inf	0	0	-inf	0	0	-inf	0	0	-inf	15	15	51.63099040331535	0	0	-inf	0	0	-inf	12	12	60.301863863673844	8	8	65.16358223313767	0	0	-inf	0	0	-inf	0	0	-inf	25	25	46.282944074542364	0	0	-inf	17	17	68.87308391134327	0	0	-inf	22	22	75.09903252500865	0	0	-inf	0	0	-inf	87	87	41.848484399019235	0	0	-inf	0	0	-inf	0	0	-inf	0	0	-inf	18	18	54.06660526593969	0	0	-inf	13	13	51.36976736931753	0	0	-inf	0	0	-inf	0	0	-inf	7	7	52.317382316911434	28	28	58.98561760105452	0	0	-inf	0	0	-inf	0	0	-inf	0	0	-inf	0	0	-inf	0	0	-inf	19	19	61.15253804472198	15	15	57.61895141649746	15	15	53.79155281495914	7	7	50.47473929548374	12	12	42.416666666666664	0	0	-inf	0	0	-inf	0	0	-inf	0	0	-inf	0	0	-inf	20	20	56.99690546140839	0	0	-inf	0	0	-inf	19	19	41.95704032547756	0	0	-inf	0	0	-inf	0	0	-inf	0	0	-inf	13	13	41.953528400749235	0	0	-inf	0	0	-inf	21	21	52.0550124149477	0	0	-inf	19	19	42.05046931647439	8	8	49.41843380113435	28	28	41.2517851565985	0	0	-inf	0	0	-inf	0	0	-inf	0	0	-inf	0	0	-inf	22	22	41.31703616228392	0	0	-inf	0	0	-inf	0	0	-inf	0	0	-inf	0	0	-inf	16	16	70.16528779059085	14	14	42.033431245109675	12	12	61.770910875285594	0	0	-inf	0	0	-inf	7	7	54.75489589249456	48	48	44.651183619078154	0	0	-inf	0	0	-inf	0	0	-inf	0	0	-inf	0	0	-inf	0	0	-inf	0	0	-inf	0	0	-inf	0	0	-inf	0	0	-inf	0	0	-inf	0	0	-inf	0	0	-inf	10	10	41.52842712474619	0	0	-inf	0	0	-inf	0	0	-inf	8	8	79.50443901716736	0	0	-inf	0	0	-inf	0	0	-inf	0	0	-inf	23	23	48.810187666887636	0	0	-inf	9	9	76.65030115257947	0	0	-inf	0	0	-inf	0	0	-inf	30	30	41.702318602541666	0	0	-inf	0	0	-inf	27	27	60.73759452605414	0	0	-inf	0	0	-inf	0	0	-inf	0	0	-inf	0	0	-inf	31	31	69.25976774855673	12	12	65.75	0	0	-inf	0	0	-inf	0	0	-inf	0	0	-inf	0	0	-inf	0	0	-inf	0	0	-inf	0	0	-inf	0	0	-inf	0	0	-inf	8	8	53.2337572106361	0	0	-inf	19	19	66.03761036091697	14	14	42.77730364242204	0	0	-inf	0	0	-inf	0	0	-inf	11	11	46.649037171301146	0	0	-inf	11	11	66.18181818181819	55	55	43.44633904191838	0	0	-inf	0	0	-inf	0	0	-inf	0	0	-inf	0	0	-inf	0	0	-inf	0	0	-inf	0	0	-inf	0	0	-inf	0	0	-inf	16	16	44.7372634823316	0	0	-inf	0	0	-inf	0	0	-inf	0	0	-inf	7	7	49.701669749347346	0	0	-inf	0	0	-inf	0	0	-inf	0	0	-inf	0	0	-inf	0	0	-inf	24	24	74.44484125971869	0	0	-inf	13	13	52.457591091407764	0	0	-inf	0	0	-inf	0	0	-inf	0	0	-inf	7	7	44.857142857142854	0	0	-inf	10	10	41.63377929036243	0	0	-inf	0	0	-inf	0	0	-inf	0	0	-inf	9	9	66.55555555555556	8	8	63.40995346805094	0	0	-inf	0	0	-inf	7	7	44.469181606780275	23	23	66.3913043478261	0	0	-inf	12	12	59.012860744379225	12	12	70.6741599287894	0	0	-inf	80	80	63.171240283581945	14	14	70.20175825024856	0	0	-inf	0	0	-inf	0	0	-inf	284	284	41.41720171196397	0	0	-inf	27	27	60.925925925925924	0	0	-inf	81	81	42.943246829511665	0	0	-inf	0	0	-inf	0	0	-inf	0	0	-inf	9	9	49.02000105537444	0	0	-inf	0	0	-inf	0	0	-inf	0	0	-inf	0	0	-inf	0	0	-inf	0	0	-inf	8	8	64.0	0	0	-inf	7	7	48.15152824113852	0	0	-inf	0	0	-inf	7	7	54.84626879346445	13	13	80.72995460067058	0	0	-inf	0	0	-inf	71	71	50.88412131487068	0	0	-inf	22	22	47.068383534240546	0	0	-inf	0	0	-inf	0	0	-inf	0	0	-inf	0	0	-inf	9	9	52.3038513212601	0	0	-inf	0	0	-inf	0	0	-inf	0	0	-inf	0	0	-inf	0	0	-inf	0	0	-inf	0	0	-inf	0	0	-inf	0	0	-inf	0	0	-inf	0	0	-inf	0	0	-inf	9	9	46.3360429575155	0	0	-inf	33	33	43.89199339036301	11	11	60.715503959248295	9	9	67.24722033443311	0	0	-inf	0	0	-inf	0	0	-inf	0	0	-inf	13	13	57.8149411388392	0	0	-inf	0	0	-inf	14	14	58.22911823453018	0	0	-inf	0	0	-inf	26	26	47.95455133684509	12	12	51.207848211660064	0	0	-inf	7	7	50.39144505288252	0	0	-inf	8	8	44.07145347175387	22	22	44.11231526975167	0	0	-inf	0	0	-inf	0	0	-inf	19	19	53.05422343211985	34	34	52.778443254010895	11	11	55.448137815828176	0	0	-inf	10	10	53.63173894784155	0	0	-inf	0	0	-inf	0	0	-inf	0	0	-inf	0	0	-inf	0	0	-inf	0	0	-inf	0	0	-inf	25	25	61.327886197034815	0	0	-inf	0	0	-inf	0	0	-inf	15	15	70.95405578125093	0	0	-inf	0	0	-inf	15	15	58.661624332412174	13	13	42.86918609891541	0	0	-inf	0	0	-inf	0	0	-inf	0	0	-inf	0	0	-inf	13	13	52.84615384615385	0	0	-inf	0	0	-inf	0	0	-inf	0	0	-inf	0	0	-inf	0	0	-inf	0	0	-inf	0	0	-inf	0	0	-inf	0	0	-inf	0	0	-inf	0	0	-inf	9	9	52.55555555555556	0	0	-inf	0	0	-inf	11	11	65.25531049121342	0	0	-inf	7	7	64.9088353300965	0	0	-inf	0	0	-inf	0	0	-inf	17	17	55.302181469991034	0	0	-inf	0	0	-inf	0	0	-inf	0	0	-inf	0	0	-inf	16	16	61.13168790892841	0	0	-inf	0	0	-inf	8	8	60.33036186479043	0	0	-inf	9	9	54.99808400636632	0	0	-inf	0	0	-inf	0	0	-inf	0	0	-inf	9	9	63.68495058860988	0	0	-inf	0	0	-inf	0	0	-inf	0	0	-inf	0	0	-inf	0	0	-inf	0	0	-inf	0	0	-inf	0	0	-inf	0	0	-inf	0	0	-inf	0	0	-inf	0	0	-inf	0	0	-inf	0	0	-inf	7	7	69.08749956424734	0	0	-inf	0	0	-inf	0	0	-inf	11	11	63.90909090909091	25	25	56.651906900347605	0	0	-inf	12	12	58.02744054729751	0	0	-inf	0	0	-inf	0	0	-inf	12	12	67.76039864469807	0	0	-inf	21	21	61.8377846653284	28	28	67.90305034678637	0	0	-inf	0	0	-inf	0	0	-inf	0	0	-inf	0	0	-inf	26	26	41.87728819092002	0	0	-inf	0	0	-inf	0	0	-inf	9	9	61.66982821012626	0	0	-inf	0	0	-inf	0	0	-inf	0	0	-inf	0	0	-inf	0	0	-inf	0	0	-inf	0	0	-inf	11	11	58.36585332887632	0	0	-inf	0	0	-inf	0	0	-inf	0	0	-inf	0	0	-inf	0	0	-inf	0	0	-inf	0	0	-inf	11	11	55.09090909090909	0	0	-inf	12	12	58.877756728689604	0	0	-inf	0	0	-inf	0	0	-inf	0	0	-inf	0	0	-inf	0	0	-inf	27	27	41.7037037037037	0	0	-inf	7	7	64.00747281038052	0	0	-inf	0	0	-inf	0	0	-inf	0	0	-inf	0	0	-inf	0	0	-inf	0	0	-inf	0	0	-inf	16	16	45.409544536546576	0	0	-inf	9	9	48.04262355843425	16	16	41.33026695296637	0	0	-inf	0	0	-inf	15	15	52.5112706875174	0	0	-inf	0	0	-inf	0	0	-inf	0	0	-inf	0	0	-inf	0	0	-inf	0	0	-inf	11	11	51.46044771190578	0	0	-inf	0	0	-inf	9	9	52.723895154062255	13	13	56.26688788106113	0	0	-inf	0	0	-inf	21	21	56.61132569291495	19	19	56.08290208814861	0	0	-inf	16	16	63.29029130590831	0	0	-inf	0	0	-inf	0	0	-inf	13	13	68.0706231914053	0	0	-inf	0	0	-inf	18	18	49.20408130521279	12	12	68.98206855769615	0	0	-inf	0	0	-inf	22	22	43.22177511547659	0	0	-inf	8	8	78.81925963703014	9	9	49.01368062874207	0	0	-inf	0	0	-inf	0	0	-inf	0	0	-inf	0	0	-inf	20	20	54.809223425705774	0	0	-inf	15	15	44.629835802483235	0	0	-inf	0	0	-inf	0	0	-inf	0	0	-inf	8	8	54.602086793113585	20	20	60.75382688119368	0	0	-inf	0	0	-inf	0	0	-inf	9	9	42.04616464354251	0	0	-inf	0	0	-inf	0	0	-inf	0	0	-inf	0	0	-inf	0	0	-inf	0	0	-inf	0	0	-inf	16	16	65.61057110222785	0	0	-inf	0	0	-inf	21	21	54.63610212906385	0	0	-inf	0	0	-inf	0	0	-inf	0	0	-inf	0	0	-inf	8	8	48.08408717230283	0	0	-inf	0	0	-inf	0	0	-inf	12	12	45.35477971488899	0	0	-inf	19	19	44.911615464719894	0	0	-inf	8	8	61.02815216241802	0	0	-inf	0	0	-inf	0	0	-inf	0	0	-inf	11	11	58.3206283576892	11	11	41.9499964981069	0	0	-inf	species	Sphaerotilus sp. FB-5
36862	0	0	-inf	0	0	-inf	14	0	48.796907919707245	46	0	47.950533230384714	0	0	-inf	0	0	-inf	0	0	-inf	0	0	-inf	0	0	-inf	9	0	42.710803111170755	8	0	48.33038793466779	0	0	-inf	10	0	46.29529584455762	0	0	-inf	16	0	42.362893095369884	0	0	-inf	18	0	46.742739483887924	31	0	42.6244345196288	41	0	46.07042443626838	0	0	-inf	0	0	-inf	0	0	-inf	0	0	-inf	0	0	-inf	0	0	-inf	0	0	-inf	0	0	-inf	0	0	-inf	0	0	-inf	0	0	-inf	0	0	-inf	8	0	49.39808724567807	0	0	-inf	0	0	-inf	0	0	-inf	0	0	-inf	0	0	-inf	0	0	-inf	0	0	-inf	0	0	-inf	0	0	-inf	20	0	46.835036557053535	0	0	-inf	0	0	-inf	0	0	-inf	0	0	-inf	0	0	-inf	0	0	-inf	0	0	-inf	0	0	-inf	0	0	-inf	0	0	-inf	0	0	-inf	0	0	-inf	0	0	-inf	0	0	-inf	0	0	-inf	0	0	-inf	18	0	44.24247422152397	0	0	-inf	0	0	-inf	0	0	-inf	0	0	-inf	0	0	-inf	0	0	-inf	16	0	44.39994135379519	0	0	-inf	0	0	-inf	0	0	-inf	0	0	-inf	0	0	-inf	0	0	-inf	0	0	-inf	0	0	-inf	0	0	-inf	0	0	-inf	0	0	-inf	0	0	-inf	0	0	-inf	0	0	-inf	0	0	-inf	0	0	-inf	0	0	-inf	0	0	-inf	0	0	-inf	0	0	-inf	24	1	45.61920131005661	0	0	-inf	0	0	-inf	0	0	-inf	8	0	45.91093394100186	0	0	-inf	16	0	45.15632322429614	0	0	-inf	0	0	-inf	0	0	-inf	0	0	-inf	0	0	-inf	0	0	-inf	0	0	-inf	0	0	-inf	0	0	-inf	0	0	-inf	12	0	46.17532216495445	0	0	-inf	0	0	-inf	0	0	-inf	0	0	-inf	0	0	-inf	0	0	-inf	0	0	-inf	0	0	-inf	0	0	-inf	0	0	-inf	0	0	-inf	0	0	-inf	0	0	-inf	0	0	-inf	0	0	-inf	12	0	49.008493522806894	24	0	47.13106608549669	0	0	-inf	0	0	-inf	8	0	43.5	15	0	45.228822710242056	0	0	-inf	0	0	-inf	17	0	54.62790063403271	0	0	-inf	9	0	42.84923409912101	0	0	-inf	0	0	-inf	0	0	-inf	0	0	-inf	0	0	-inf	0	0	-inf	0	0	-inf	0	0	-inf	0	0	-inf	0	0	-inf	0	0	-inf	13	0	44.456615270838185	0	0	-inf	0	0	-inf	0	0	-inf	0	0	-inf	0	0	-inf	0	0	-inf	0	0	-inf	0	0	-inf	0	0	-inf	0	0	-inf	0	0	-inf	14	0	43.96747150438943	11	0	43.49598582933779	8	0	44.4003760523235	0	0	-inf	20	0	52.024725804511405	0	0	-inf	0	0	-inf	0	0	-inf	0	0	-inf	27	0	46.94412004958637	8	0	44.76561146012848	0	0	-inf	0	0	-inf	8	0	54.65491834728766	0	0	-inf	0	0	-inf	0	0	-inf	0	0	-inf	0	0	-inf	0	0	-inf	0	0	-inf	0	0	-inf	0	0	-inf	0	0	-inf	0	0	-inf	0	0	-inf	0	0	-inf	0	0	-inf	0	0	-inf	0	0	-inf	0	0	-inf	0	0	-inf	0	0	-inf	0	0	-inf	0	0	-inf	0	0	-inf	0	0	-inf	32	0	52.52298522585854	0	0	-inf	11	0	42.73076664841664	0	0	-inf	0	0	-inf	8	0	42.041862784887876	0	0	-inf	0	0	-inf	0	0	-inf	0	0	-inf	0	0	-inf	0	0	-inf	0	0	-inf	0	0	-inf	0	0	-inf	0	0	-inf	0	0	-inf	0	0	-inf	0	0	-inf	0	0	-inf	0	0	-inf	0	0	-inf	0	0	-inf	0	0	-inf	0	0	-inf	0	0	-inf	0	0	-inf	0	0	-inf	0	0	-inf	9	0	44.22222222222222	0	0	-inf	11	0	42.76982158468504	0	0	-inf	0	0	-inf	0	0	-inf	8	0	47.355077554195745	14	0	48.04912899592919	0	0	-inf	14	0	46.7108506430819	0	0	-inf	0	0	-inf	0	0	-inf	0	0	-inf	0	0	-inf	14	0	43.21566685598258	0	0	-inf	0	0	-inf	0	0	-inf	0	0	-inf	0	0	-inf	0	0	-inf	0	0	-inf	0	0	-inf	0	0	-inf	0	0	-inf	0	0	-inf	0	0	-inf	0	0	-inf	16	0	48.305347649714875	0	0	-inf	0	0	-inf	0	0	-inf	0	0	-inf	0	0	-inf	0	0	-inf	15	0	46.026733851907856	27	0	47.34457743279366	0	0	-inf	0	0	-inf	0	0	-inf	0	0	-inf	8	0	44.33337774531081	0	0	-inf	0	0	-inf	0	0	-inf	127	0	47.318194087594684	0	0	-inf	7	0	43.824221803100066	0	0	-inf	0	0	-inf	0	0	-inf	0	0	-inf	7	0	57.612038749637414	0	0	-inf	0	0	-inf	0	0	-inf	0	0	-inf	0	0	-inf	0	0	-inf	0	0	-inf	0	0	-inf	18	0	47.31679292412643	0	0	-inf	0	0	-inf	7	0	47.210662063890624	0	0	-inf	0	0	-inf	0	0	-inf	0	0	-inf	0	0	-inf	0	0	-inf	0	0	-inf	0	0	-inf	0	0	-inf	8	0	42.0	0	0	-inf	0	0	-inf	0	0	-inf	17	0	43.8235294117647	0	0	-inf	8	0	42.875	0	0	-inf	0	0	-inf	75	0	41.53408858517227	8	0	47.454998997439084	0	0	-inf	0	0	-inf	0	0	-inf	0	0	-inf	0	0	-inf	0	0	-inf	0	0	-inf	7	0	41.15526162500991	18	0	53.53739382857137	0	0	-inf	15	0	77.20268674961417	0	0	-inf	0	0	-inf	0	0	-inf	0	0	-inf	0	0	-inf	0	0	-inf	0	0	-inf	0	0	-inf	0	0	-inf	19	0	53.31578947368421	0	0	-inf	0	0	-inf	0	0	-inf	0	0	-inf	0	0	-inf	17	0	47.1773109029337	0	0	-inf	0	0	-inf	59	0	57.368613110228914	0	0	-inf	0	0	-inf	0	0	-inf	0	0	-inf	0	0	-inf	0	0	-inf	0	0	-inf	8	0	42.58626364468276	0	0	-inf	8	0	43.92462120245875	0	0	-inf	0	0	-inf	0	0	-inf	0	0	-inf	0	0	-inf	0	0	-inf	0	0	-inf	0	0	-inf	0	0	-inf	0	0	-inf	0	0	-inf	0	0	-inf	0	0	-inf	13	0	48.58321200592166	9	0	47.04027574825153	7	0	44.43059785778542	0	0	-inf	0	0	-inf	0	0	-inf	7	0	42.1714321132831	13	0	47.2173437332243	0	0	-inf	0	0	-inf	9	0	45.72570267605298	0	0	-inf	0	0	-inf	19	0	45.867548288307454	9	1	49.1333569021212	0	0	-inf	7	0	43.66280147239847	0	0	-inf	0	0	-inf	0	0	-inf	0	0	-inf	0	0	-inf	7	0	41.88809141863264	7	0	42.92226344610224	18	0	44.148765323716304	67	0	48.22738565309104	0	0	-inf	0	0	-inf	0	0	-inf	0	0	-inf	0	0	-inf	0	0	-inf	0	0	-inf	0	0	-inf	0	0	-inf	9	0	44.11768295878796	0	0	-inf	0	0	-inf	0	0	-inf	0	0	-inf	30	0	45.48436986722291	0	0	-inf	0	0	-inf	16	0	46.045694986283856	0	0	-inf	0	0	-inf	0	0	-inf	0	0	-inf	0	0	-inf	0	0	-inf	7	0	40.857142857142854	0	0	-inf	0	0	-inf	0	0	-inf	0	0	-inf	0	0	-inf	0	0	-inf	0	0	-inf	0	0	-inf	0	0	-inf	0	0	-inf	0	0	-inf	0	0	-inf	0	0	-inf	0	0	-inf	0	0	-inf	0	0	-inf	0	0	-inf	0	0	-inf	0	0	-inf	0	0	-inf	0	0	-inf	0	0	-inf	0	0	-inf	0	0	-inf	0	0	-inf	0	0	-inf	0	0	-inf	8	0	40.38499201277446	0	0	-inf	0	0	-inf	0	0	-inf	0	0	-inf	0	0	-inf	0	0	-inf	0	0	-inf	0	0	-inf	0	0	-inf	0	0	-inf	0	0	-inf	0	0	-inf	7	0	44.0	0	0	-inf	0	0	-inf	0	0	-inf	0	0	-inf	0	0	-inf	0	0	-inf	7	0	40.0	0	0	-inf	0	0	-inf	0	0	-inf	0	0	-inf	0	0	-inf	0	0	-inf	0	0	-inf	0	0	-inf	0	0	-inf	9	1	49.77777777777778	16	0	48.0	0	0	-inf	0	0	-inf	0	0	-inf	0	0	-inf	0	0	-inf	8	0	46.953707139421184	0	0	-inf	0	0	-inf	7	0	41.634766900767026	0	0	-inf	0	0	-inf	0	0	-inf	0	0	-inf	0	0	-inf	0	0	-inf	0	0	-inf	0	0	-inf	0	0	-inf	0	0	-inf	0	0	-inf	0	0	-inf	0	0	-inf	0	0	-inf	0	0	-inf	12	0	43.57418468687483	0	0	-inf	0	0	-inf	0	0	-inf	0	0	-inf	0	0	-inf	0	0	-inf	0	0	-inf	0	0	-inf	0	0	-inf	0	0	-inf	0	0	-inf	7	0	41.89290298636264	0	0	-inf	0	0	-inf	0	0	-inf	12	0	49.18993505113155	0	0	-inf	0	0	-inf	0	0	-inf	0	0	-inf	0	0	-inf	10	0	43.82473206245319	0	0	-inf	0	0	-inf	24	0	42.0	0	0	-inf	7	0	47.0	0	0	-inf	0	0	-inf	0	0	-inf	0	0	-inf	0	0	-inf	0	0	-inf	0	0	-inf	0	0	-inf	0	0	-inf	0	0	-inf	0	0	-inf	0	0	-inf	0	0	-inf	0	0	-inf	0	0	-inf	17	0	45.01535466697902	0	0	-inf	0	0	-inf	7	0	46.382729960475686	0	0	-inf	0	0	-inf	73	0	47.057343134162835	7	0	43.66520591616593	0	0	-inf	0	0	-inf	9	0	46.97918362495679	0	0	-inf	0	0	-inf	10	0	44.59303375570587	0	0	-inf	0	0	-inf	0	0	-inf	11	0	45.015138385579135	0	0	-inf	0	0	-inf	11	0	43.76255542109396	16	0	45.590043263816604	0	0	-inf	0	0	-inf	0	0	-inf	0	0	-inf	12	0	44.220878410578656	0	0	-inf	0	0	-inf	0	0	-inf	0	0	-inf	0	0	-inf	0	0	-inf	0	0	-inf	0	0	-inf	0	0	-inf	0	0	-inf	0	0	-inf	23	0	46.68275545541881	0	0	-inf	0	0	-inf	9	0	42.13367801864775	0	0	-inf	0	0	-inf	0	0	-inf	0	0	-inf	0	0	-inf	0	0	-inf	0	0	-inf	0	0	-inf	0	0	-inf	0	0	-inf	0	0	-inf	0	0	-inf	9	0	42.429961863800756	0	0	-inf	0	0	-inf	7	0	40.95025765937272	0	0	-inf	0	0	-inf	0	0	-inf	0	0	-inf	0	0	-inf	0	0	-inf	0	0	-inf	0	0	-inf	0	0	-inf	8	0	46.250755283125805	0	0	-inf	0	0	-inf	0	0	-inf	7	0	45.39844310411536	0	0	-inf	0	0	-inf	0	0	-inf	0	0	-inf	0	0	-inf	0	0	-inf	0	0	-inf	genus	Ideonella
36863	0	0	-inf	0	0	-inf	14	14	48.796907919707245	46	46	47.950533230384714	0	0	-inf	0	0	-inf	0	0	-inf	0	0	-inf	0	0	-inf	9	9	42.710803111170755	8	8	48.33038793466779	0	0	-inf	10	10	46.29529584455762	0	0	-inf	16	16	42.362893095369884	0	0	-inf	18	18	46.742739483887924	31	31	42.6244345196288	41	41	46.07042443626838	0	0	-inf	0	0	-inf	0	0	-inf	0	0	-inf	0	0	-inf	0	0	-inf	0	0	-inf	0	0	-inf	0	0	-inf	0	0	-inf	0	0	-inf	0	0	-inf	8	8	49.39808724567807	0	0	-inf	0	0	-inf	0	0	-inf	0	0	-inf	0	0	-inf	0	0	-inf	0	0	-inf	0	0	-inf	0	0	-inf	20	20	46.835036557053535	0	0	-inf	0	0	-inf	0	0	-inf	0	0	-inf	0	0	-inf	0	0	-inf	0	0	-inf	0	0	-inf	0	0	-inf	0	0	-inf	0	0	-inf	0	0	-inf	0	0	-inf	0	0	-inf	0	0	-inf	0	0	-inf	18	18	44.24247422152397	0	0	-inf	0	0	-inf	0	0	-inf	0	0	-inf	0	0	-inf	0	0	-inf	16	16	44.39994135379519	0	0	-inf	0	0	-inf	0	0	-inf	0	0	-inf	0	0	-inf	0	0	-inf	0	0	-inf	0	0	-inf	0	0	-inf	0	0	-inf	0	0	-inf	0	0	-inf	0	0	-inf	0	0	-inf	0	0	-inf	0	0	-inf	0	0	-inf	0	0	-inf	0	0	-inf	0	0	-inf	23	23	44.82003614962429	0	0	-inf	0	0	-inf	0	0	-inf	8	8	45.91093394100186	0	0	-inf	16	16	45.15632322429614	0	0	-inf	0	0	-inf	0	0	-inf	0	0	-inf	0	0	-inf	0	0	-inf	0	0	-inf	0	0	-inf	0	0	-inf	0	0	-inf	12	12	46.17532216495445	0	0	-inf	0	0	-inf	0	0	-inf	0	0	-inf	0	0	-inf	0	0	-inf	0	0	-inf	0	0	-inf	0	0	-inf	0	0	-inf	0	0	-inf	0	0	-inf	0	0	-inf	0	0	-inf	0	0	-inf	12	12	49.008493522806894	24	24	47.13106608549669	0	0	-inf	0	0	-inf	8	8	43.5	15	15	45.228822710242056	0	0	-inf	0	0	-inf	17	17	54.62790063403271	0	0	-inf	9	9	42.84923409912101	0	0	-inf	0	0	-inf	0	0	-inf	0	0	-inf	0	0	-inf	0	0	-inf	0	0	-inf	0	0	-inf	0	0	-inf	0	0	-inf	0	0	-inf	13	13	44.456615270838185	0	0	-inf	0	0	-inf	0	0	-inf	0	0	-inf	0	0	-inf	0	0	-inf	0	0	-inf	0	0	-inf	0	0	-inf	0	0	-inf	0	0	-inf	14	14	43.96747150438943	11	11	43.49598582933779	8	8	44.4003760523235	0	0	-inf	20	20	52.024725804511405	0	0	-inf	0	0	-inf	0	0	-inf	0	0	-inf	27	27	46.94412004958637	8	8	44.76561146012848	0	0	-inf	0	0	-inf	8	8	54.65491834728766	0	0	-inf	0	0	-inf	0	0	-inf	0	0	-inf	0	0	-inf	0	0	-inf	0	0	-inf	0	0	-inf	0	0	-inf	0	0	-inf	0	0	-inf	0	0	-inf	0	0	-inf	0	0	-inf	0	0	-inf	0	0	-inf	0	0	-inf	0	0	-inf	0	0	-inf	0	0	-inf	0	0	-inf	0	0	-inf	0	0	-inf	32	32	52.52298522585854	0	0	-inf	11	11	42.73076664841664	0	0	-inf	0	0	-inf	8	8	42.041862784887876	0	0	-inf	0	0	-inf	0	0	-inf	0	0	-inf	0	0	-inf	0	0	-inf	0	0	-inf	0	0	-inf	0	0	-inf	0	0	-inf	0	0	-inf	0	0	-inf	0	0	-inf	0	0	-inf	0	0	-inf	0	0	-inf	0	0	-inf	0	0	-inf	0	0	-inf	0	0	-inf	0	0	-inf	0	0	-inf	0	0	-inf	9	9	44.22222222222222	0	0	-inf	11	11	42.76982158468504	0	0	-inf	0	0	-inf	0	0	-inf	8	8	47.355077554195745	14	14	48.04912899592919	0	0	-inf	14	14	46.7108506430819	0	0	-inf	0	0	-inf	0	0	-inf	0	0	-inf	0	0	-inf	14	14	43.21566685598258	0	0	-inf	0	0	-inf	0	0	-inf	0	0	-inf	0	0	-inf	0	0	-inf	0	0	-inf	0	0	-inf	0	0	-inf	0	0	-inf	0	0	-inf	0	0	-inf	0	0	-inf	16	16	48.305347649714875	0	0	-inf	0	0	-inf	0	0	-inf	0	0	-inf	0	0	-inf	0	0	-inf	15	15	46.026733851907856	27	27	47.34457743279366	0	0	-inf	0	0	-inf	0	0	-inf	0	0	-inf	8	8	44.33337774531081	0	0	-inf	0	0	-inf	0	0	-inf	127	127	47.318194087594684	0	0	-inf	7	7	43.824221803100066	0	0	-inf	0	0	-inf	0	0	-inf	0	0	-inf	7	7	57.612038749637414	0	0	-inf	0	0	-inf	0	0	-inf	0	0	-inf	0	0	-inf	0	0	-inf	0	0	-inf	0	0	-inf	18	18	47.31679292412643	0	0	-inf	0	0	-inf	7	7	47.210662063890624	0	0	-inf	0	0	-inf	0	0	-inf	0	0	-inf	0	0	-inf	0	0	-inf	0	0	-inf	0	0	-inf	0	0	-inf	8	8	42.0	0	0	-inf	0	0	-inf	0	0	-inf	17	17	43.8235294117647	0	0	-inf	8	8	42.875	0	0	-inf	0	0	-inf	75	75	41.53408858517227	8	8	47.454998997439084	0	0	-inf	0	0	-inf	0	0	-inf	0	0	-inf	0	0	-inf	0	0	-inf	0	0	-inf	7	7	41.15526162500991	18	18	53.53739382857137	0	0	-inf	15	15	77.20268674961417	0	0	-inf	0	0	-inf	0	0	-inf	0	0	-inf	0	0	-inf	0	0	-inf	0	0	-inf	0	0	-inf	0	0	-inf	19	19	53.31578947368421	0	0	-inf	0	0	-inf	0	0	-inf	0	0	-inf	0	0	-inf	17	17	47.1773109029337	0	0	-inf	0	0	-inf	59	59	57.368613110228914	0	0	-inf	0	0	-inf	0	0	-inf	0	0	-inf	0	0	-inf	0	0	-inf	0	0	-inf	8	8	42.58626364468276	0	0	-inf	8	8	43.92462120245875	0	0	-inf	0	0	-inf	0	0	-inf	0	0	-inf	0	0	-inf	0	0	-inf	0	0	-inf	0	0	-inf	0	0	-inf	0	0	-inf	0	0	-inf	0	0	-inf	0	0	-inf	13	13	48.58321200592166	9	9	47.04027574825153	7	7	44.43059785778542	0	0	-inf	0	0	-inf	0	0	-inf	7	7	42.1714321132831	13	13	47.2173437332243	0	0	-inf	0	0	-inf	9	9	45.72570267605298	0	0	-inf	0	0	-inf	19	19	45.867548288307454	8	8	47.27502651488635	0	0	-inf	7	7	43.66280147239847	0	0	-inf	0	0	-inf	0	0	-inf	0	0	-inf	0	0	-inf	7	7	41.88809141863264	7	7	42.92226344610224	18	18	44.148765323716304	67	67	48.22738565309104	0	0	-inf	0	0	-inf	0	0	-inf	0	0	-inf	0	0	-inf	0	0	-inf	0	0	-inf	0	0	-inf	0	0	-inf	9	9	44.11768295878796	0	0	-inf	0	0	-inf	0	0	-inf	0	0	-inf	30	30	45.48436986722291	0	0	-inf	0	0	-inf	16	16	46.045694986283856	0	0	-inf	0	0	-inf	0	0	-inf	0	0	-inf	0	0	-inf	0	0	-inf	7	7	40.857142857142854	0	0	-inf	0	0	-inf	0	0	-inf	0	0	-inf	0	0	-inf	0	0	-inf	0	0	-inf	0	0	-inf	0	0	-inf	0	0	-inf	0	0	-inf	0	0	-inf	0	0	-inf	0	0	-inf	0	0	-inf	0	0	-inf	0	0	-inf	0	0	-inf	0	0	-inf	0	0	-inf	0	0	-inf	0	0	-inf	0	0	-inf	0	0	-inf	0	0	-inf	0	0	-inf	0	0	-inf	8	8	40.38499201277446	0	0	-inf	0	0	-inf	0	0	-inf	0	0	-inf	0	0	-inf	0	0	-inf	0	0	-inf	0	0	-inf	0	0	-inf	0	0	-inf	0	0	-inf	0	0	-inf	7	7	44.0	0	0	-inf	0	0	-inf	0	0	-inf	0	0	-inf	0	0	-inf	0	0	-inf	7	7	40.0	0	0	-inf	0	0	-inf	0	0	-inf	0	0	-inf	0	0	-inf	0	0	-inf	0	0	-inf	0	0	-inf	0	0	-inf	8	8	48.0	16	16	48.0	0	0	-inf	0	0	-inf	0	0	-inf	0	0	-inf	0	0	-inf	8	8	46.953707139421184	0	0	-inf	0	0	-inf	7	7	41.634766900767026	0	0	-inf	0	0	-inf	0	0	-inf	0	0	-inf	0	0	-inf	0	0	-inf	0	0	-inf	0	0	-inf	0	0	-inf	0	0	-inf	0	0	-inf	0	0	-inf	0	0	-inf	0	0	-inf	0	0	-inf	12	12	43.57418468687483	0	0	-inf	0	0	-inf	0	0	-inf	0	0	-inf	0	0	-inf	0	0	-inf	0	0	-inf	0	0	-inf	0	0	-inf	0	0	-inf	0	0	-inf	7	7	41.89290298636264	0	0	-inf	0	0	-inf	0	0	-inf	12	12	49.18993505113155	0	0	-inf	0	0	-inf	0	0	-inf	0	0	-inf	0	0	-inf	10	10	43.82473206245319	0	0	-inf	0	0	-inf	24	24	42.0	0	0	-inf	7	7	47.0	0	0	-inf	0	0	-inf	0	0	-inf	0	0	-inf	0	0	-inf	0	0	-inf	0	0	-inf	0	0	-inf	0	0	-inf	0	0	-inf	0	0	-inf	0	0	-inf	0	0	-inf	0	0	-inf	0	0	-inf	17	17	45.01535466697902	0	0	-inf	0	0	-inf	7	7	46.382729960475686	0	0	-inf	0	0	-inf	73	73	47.057343134162835	7	7	43.66520591616593	0	0	-inf	0	0	-inf	9	9	46.97918362495679	0	0	-inf	0	0	-inf	10	10	44.59303375570587	0	0	-inf	0	0	-inf	0	0	-inf	11	11	45.015138385579135	0	0	-inf	0	0	-inf	11	11	43.76255542109396	16	16	45.590043263816604	0	0	-inf	0	0	-inf	0	0	-inf	0	0	-inf	12	12	44.220878410578656	0	0	-inf	0	0	-inf	0	0	-inf	0	0	-inf	0	0	-inf	0	0	-inf	0	0	-inf	0	0	-inf	0	0	-inf	0	0	-inf	0	0	-inf	23	23	46.68275545541881	0	0	-inf	0	0	-inf	9	9	42.13367801864775	0	0	-inf	0	0	-inf	0	0	-inf	0	0	-inf	0	0	-inf	0	0	-inf	0	0	-inf	0	0	-inf	0	0	-inf	0	0	-inf	0	0	-inf	0	0	-inf	9	9	42.429961863800756	0	0	-inf	0	0	-inf	7	7	40.95025765937272	0	0	-inf	0	0	-inf	0	0	-inf	0	0	-inf	0	0	-inf	0	0	-inf	0	0	-inf	0	0	-inf	0	0	-inf	8	8	46.250755283125805	0	0	-inf	0	0	-inf	0	0	-inf	7	7	45.39844310411536	0	0	-inf	0	0	-inf	0	0	-inf	0	0	-inf	0	0	-inf	0	0	-inf	0	0	-inf	species	Ideonella dechloratans
65047	0	0	-inf	0	0	-inf	15	0	41.65015391193316	0	0	-inf	0	0	-inf	0	0	-inf	8	0	47.08399136136182	0	0	-inf	0	0	-inf	20	0	50.15300203326506	0	0	-inf	0	0	-inf	41	0	48.398551998779745	0	0	-inf	0	0	-inf	0	0	-inf	35	0	49.767450352397255	19	0	47.86583123625434	0	0	-inf	0	0	-inf	0	0	-inf	0	0	-inf	0	0	-inf	0	0	-inf	0	0	-inf	0	0	-inf	0	0	-inf	0	0	-inf	0	0	-inf	0	0	-inf	0	0	-inf	0	0	-inf	0	0	-inf	0	0	-inf	0	0	-inf	0	0	-inf	0	0	-inf	18	0	44.22222222222222	0	0	-inf	0	0	-inf	0	0	-inf	0	0	-inf	0	0	-inf	0	0	-inf	0	0	-inf	0	0	-inf	0	0	-inf	0	0	-inf	0	0	-inf	8	0	55.7634559672906	0	0	-inf	0	0	-inf	0	0	-inf	0	0	-inf	0	0	-inf	0	0	-inf	0	0	-inf	0	0	-inf	0	0	-inf	0	0	-inf	7	0	46.99267124479521	0	0	-inf	0	0	-inf	0	0	-inf	0	0	-inf	0	0	-inf	0	0	-inf	0	0	-inf	0	0	-inf	0	0	-inf	0	0	-inf	0	0	-inf	0	0	-inf	0	0	-inf	0	0	-inf	0	0	-inf	15	0	47.099794230842214	15	0	44.06666666666667	0	0	-inf	0	0	-inf	0	0	-inf	0	0	-inf	0	0	-inf	0	0	-inf	0	0	-inf	0	0	-inf	145	0	48.94176520389474	0	0	-inf	0	0	-inf	0	0	-inf	8	0	45.23265605292718	0	0	-inf	28	0	51.99389243924866	0	0	-inf	0	0	-inf	0	0	-inf	0	0	-inf	0	0	-inf	0	0	-inf	0	0	-inf	0	0	-inf	0	0	-inf	0	0	-inf	0	0	-inf	0	0	-inf	0	0	-inf	0	0	-inf	0	0	-inf	0	0	-inf	0	0	-inf	0	0	-inf	0	0	-inf	0	0	-inf	0	0	-inf	0	0	-inf	7	0	52.697605438105455	0	0	-inf	0	0	-inf	0	0	-inf	7	0	44.285714285714285	12	0	43.198310473080575	0	0	-inf	0	0	-inf	0	0	-inf	0	0	-inf	0	0	-inf	0	0	-inf	0	0	-inf	0	0	-inf	0	0	-inf	0	0	-inf	0	0	-inf	0	0	-inf	0	0	-inf	0	0	-inf	0	0	-inf	48	0	40.26392374222547	0	0	-inf	0	0	-inf	11	0	50.51036809759568	0	0	-inf	12	0	47.25939153101734	0	0	-inf	0	0	-inf	0	0	-inf	0	0	-inf	0	0	-inf	0	0	-inf	0	0	-inf	0	0	-inf	0	0	-inf	0	0	-inf	0	0	-inf	16	0	50.044683948815944	0	0	-inf	15	0	46.225083314929364	0	0	-inf	0	0	-inf	0	0	-inf	0	0	-inf	0	0	-inf	0	0	-inf	0	0	-inf	19	0	46.200124816899574	0	0	-inf	0	0	-inf	21	0	49.330289279193856	0	0	-inf	0	0	-inf	0	0	-inf	0	0	-inf	20	0	44.514213562373094	0	0	-inf	0	0	-inf	0	0	-inf	0	0	-inf	15	0	47.9951211379121	0	0	-inf	0	0	-inf	0	0	-inf	0	0	-inf	0	0	-inf	17	0	40.23529411764706	0	0	-inf	0	0	-inf	0	0	-inf	0	0	-inf	0	0	-inf	0	0	-inf	0	0	-inf	7	0	40.33771891863985	0	0	-inf	28	0	42.785714285714285	0	0	-inf	0	0	-inf	7	0	51.10573076716823	0	0	-inf	0	0	-inf	0	0	-inf	0	0	-inf	0	0	-inf	0	0	-inf	0	0	-inf	0	0	-inf	0	0	-inf	0	0	-inf	0	0	-inf	0	0	-inf	0	0	-inf	0	0	-inf	8	0	47.32241721401094	0	0	-inf	0	0	-inf	16	0	42.07391038820134	0	0	-inf	0	0	-inf	0	0	-inf	0	0	-inf	0	0	-inf	19	0	40.8848223785623	7	0	41.995405144151256	0	0	-inf	0	0	-inf	0	0	-inf	0	0	-inf	25	0	47.46094963520011	0	0	-inf	10	0	45.558339104035326	0	0	-inf	0	0	-inf	0	0	-inf	0	0	-inf	0	0	-inf	0	0	-inf	0	0	-inf	0	0	-inf	0	0	-inf	0	0	-inf	0	0	-inf	0	0	-inf	0	0	-inf	0	0	-inf	0	0	-inf	0	0	-inf	0	0	-inf	0	0	-inf	10	0	45.05639523900227	0	0	-inf	0	0	-inf	19	0	48.2723970787164	0	0	-inf	7	0	47.469181606780275	0	0	-inf	7	0	51.01179244186801	0	0	-inf	0	0	-inf	44	0	47.91872366188262	0	0	-inf	0	0	-inf	0	0	-inf	0	0	-inf	0	0	-inf	0	0	-inf	0	0	-inf	7	0	44.98792882862912	0	0	-inf	0	0	-inf	0	0	-inf	0	0	-inf	0	0	-inf	0	0	-inf	0	0	-inf	0	0	-inf	0	0	-inf	11	0	51.25177751106368	0	0	-inf	0	0	-inf	11	0	43.79455594274342	0	0	-inf	0	0	-inf	0	0	-inf	10	0	58.12168711046008	0	0	-inf	0	0	-inf	0	0	-inf	0	0	-inf	0	0	-inf	0	0	-inf	0	0	-inf	0	0	-inf	0	0	-inf	0	0	-inf	0	0	-inf	0	0	-inf	21	0	48.75899466029055	0	0	-inf	0	0	-inf	0	0	-inf	0	0	-inf	0	0	-inf	7	0	48.42857142857143	0	0	-inf	0	0	-inf	44	0	49.945179056333636	0	0	-inf	0	0	-inf	0	0	-inf	0	0	-inf	0	0	-inf	0	0	-inf	0	0	-inf	0	0	-inf	0	0	-inf	0	0	-inf	0	0	-inf	7	0	57.91469912557584	0	0	-inf	0	0	-inf	7	0	44.140072167145966	0	0	-inf	0	0	-inf	0	0	-inf	0	0	-inf	0	0	-inf	0	0	-inf	58	0	53.84259813572878	0	0	-inf	0	0	-inf	0	0	-inf	0	0	-inf	0	0	-inf	9	0	47.94432765916565	0	0	-inf	0	0	-inf	0	0	-inf	0	0	-inf	0	0	-inf	0	0	-inf	0	0	-inf	0	0	-inf	0	0	-inf	0	0	-inf	8	0	44.95170341051281	0	0	-inf	0	0	-inf	0	0	-inf	0	0	-inf	0	0	-inf	0	0	-inf	0	0	-inf	0	0	-inf	0	0	-inf	0	0	-inf	0	0	-inf	8	0	46.738406011768426	0	0	-inf	16	0	50.73827862296587	0	0	-inf	35	0	48.383801517098256	13	0	43.866596358789884	0	0	-inf	0	0	-inf	0	0	-inf	0	0	-inf	7	0	47.89251931158224	0	0	-inf	0	0	-inf	0	0	-inf	8	0	49.828850130639744	0	0	-inf	0	0	-inf	7	0	51.81375653757958	0	0	-inf	0	0	-inf	0	0	-inf	0	0	-inf	0	0	-inf	0	0	-inf	0	0	-inf	45	0	43.12459684530367	0	0	-inf	9	0	47.34656729487634	39	0	47.48519035835229	0	0	-inf	0	0	-inf	0	0	-inf	0	0	-inf	0	0	-inf	0	0	-inf	0	0	-inf	7	0	46.71951141806561	0	0	-inf	0	0	-inf	9	0	41.421063424157076	11	0	42.745555084921484	0	0	-inf	0	0	-inf	0	0	-inf	0	0	-inf	0	0	-inf	0	0	-inf	13	0	46.78699459411206	10	0	48.06283025632112	8	0	47.355077554195745	0	0	-inf	0	0	-inf	0	0	-inf	0	0	-inf	0	0	-inf	0	0	-inf	0	0	-inf	0	0	-inf	0	0	-inf	0	0	-inf	0	0	-inf	0	0	-inf	0	0	-inf	0	0	-inf	0	0	-inf	0	0	-inf	0	0	-inf	0	0	-inf	0	0	-inf	0	0	-inf	0	0	-inf	0	0	-inf	14	0	54.514406777487416	0	0	-inf	0	0	-inf	0	0	-inf	25	0	43.24725292635672	0	0	-inf	0	0	-inf	0	0	-inf	25	0	40.937661094655155	0	0	-inf	0	0	-inf	0	0	-inf	0	0	-inf	0	0	-inf	0	0	-inf	0	0	-inf	0	0	-inf	0	0	-inf	0	0	-inf	0	0	-inf	0	0	-inf	0	0	-inf	0	0	-inf	0	0	-inf	0	0	-inf	0	0	-inf	0	0	-inf	0	0	-inf	0	0	-inf	0	0	-inf	0	0	-inf	0	0	-inf	0	0	-inf	0	0	-inf	0	0	-inf	0	0	-inf	0	0	-inf	0	0	-inf	0	0	-inf	0	0	-inf	0	0	-inf	0	0	-inf	0	0	-inf	0	0	-inf	0	0	-inf	0	0	-inf	0	0	-inf	7	0	51.285714285714285	0	0	-inf	0	0	-inf	7	0	47.492553040807145	0	0	-inf	0	0	-inf	7	0	42.857142857142854	0	0	-inf	0	0	-inf	28	0	46.17744986447561	0	0	-inf	0	0	-inf	0	0	-inf	8	0	48.25	0	0	-inf	0	0	-inf	0	0	-inf	0	0	-inf	0	0	-inf	0	0	-inf	0	0	-inf	0	0	-inf	7	0	51.03658942886206	0	0	-inf	0	0	-inf	0	0	-inf	0	0	-inf	0	0	-inf	0	0	-inf	0	0	-inf	0	0	-inf	0	0	-inf	0	0	-inf	7	0	45.03152396489861	0	0	-inf	23	0	46.54027855961708	0	0	-inf	0	0	-inf	0	0	-inf	10	0	46.61471127928161	0	0	-inf	0	0	-inf	0	0	-inf	0	0	-inf	0	0	-inf	0	0	-inf	0	0	-inf	30	0	41.09637871747355	0	0	-inf	0	0	-inf	0	0	-inf	24	0	47.690408816696944	0	0	-inf	0	0	-inf	7	0	46.563017928136325	0	0	-inf	0	0	-inf	0	0	-inf	0	0	-inf	0	0	-inf	0	0	-inf	0	0	-inf	0	0	-inf	8	0	44.894186716493316	0	0	-inf	0	0	-inf	0	0	-inf	0	0	-inf	0	0	-inf	0	0	-inf	0	0	-inf	0	0	-inf	10	0	41.00248171593153	0	0	-inf	0	0	-inf	0	0	-inf	0	0	-inf	0	0	-inf	0	0	-inf	0	0	-inf	0	0	-inf	0	0	-inf	16	0	50.02071265620302	0	0	-inf	0	0	-inf	0	0	-inf	20	0	52.30420354238809	0	0	-inf	0	0	-inf	15	0	46.30115141305311	0	0	-inf	0	0	-inf	0	0	-inf	0	0	-inf	0	0	-inf	15	0	49.82810581035079	0	0	-inf	0	0	-inf	0	0	-inf	0	0	-inf	0	0	-inf	0	0	-inf	0	0	-inf	12	0	51.445795509874834	0	0	-inf	0	0	-inf	0	0	-inf	0	0	-inf	0	0	-inf	23	0	55.21434342029618	0	0	-inf	0	0	-inf	0	0	-inf	0	0	-inf	8	0	46.2514682896242	0	0	-inf	13	0	44.728818733925564	0	0	-inf	0	0	-inf	18	0	47.40967011507358	0	0	-inf	0	0	-inf	0	0	-inf	0	0	-inf	0	0	-inf	0	0	-inf	0	0	-inf	0	0	-inf	0	0	-inf	9	0	50.771862167358826	0	0	-inf	0	0	-inf	14	0	45.60935394149591	0	0	-inf	0	0	-inf	0	0	-inf	0	0	-inf	0	0	-inf	8	0	53.28012483795332	22	0	46.04545454545455	0	0	-inf	genus	Mitsuaria
2648776	0	0	-inf	0	0	-inf	15	0	41.65015391193316	0	0	-inf	0	0	-inf	0	0	-inf	8	0	47.08399136136182	0	0	-inf	0	0	-inf	20	0	50.15300203326506	0	0	-inf	0	0	-inf	41	0	48.398551998779745	0	0	-inf	0	0	-inf	0	0	-inf	35	0	49.767450352397255	19	0	47.86583123625434	0	0	-inf	0	0	-inf	0	0	-inf	0	0	-inf	0	0	-inf	0	0	-inf	0	0	-inf	0	0	-inf	0	0	-inf	0	0	-inf	0	0	-inf	0	0	-inf	0	0	-inf	0	0	-inf	0	0	-inf	0	0	-inf	0	0	-inf	0	0	-inf	0	0	-inf	18	0	44.22222222222222	0	0	-inf	0	0	-inf	0	0	-inf	0	0	-inf	0	0	-inf	0	0	-inf	0	0	-inf	0	0	-inf	0	0	-inf	0	0	-inf	0	0	-inf	8	0	55.7634559672906	0	0	-inf	0	0	-inf	0	0	-inf	0	0	-inf	0	0	-inf	0	0	-inf	0	0	-inf	0	0	-inf	0	0	-inf	0	0	-inf	7	0	46.99267124479521	0	0	-inf	0	0	-inf	0	0	-inf	0	0	-inf	0	0	-inf	0	0	-inf	0	0	-inf	0	0	-inf	0	0	-inf	0	0	-inf	0	0	-inf	0	0	-inf	0	0	-inf	0	0	-inf	0	0	-inf	15	0	47.099794230842214	15	0	44.06666666666667	0	0	-inf	0	0	-inf	0	0	-inf	0	0	-inf	0	0	-inf	0	0	-inf	0	0	-inf	0	0	-inf	145	0	48.94176520389474	0	0	-inf	0	0	-inf	0	0	-inf	8	0	45.23265605292718	0	0	-inf	28	0	51.99389243924866	0	0	-inf	0	0	-inf	0	0	-inf	0	0	-inf	0	0	-inf	0	0	-inf	0	0	-inf	0	0	-inf	0	0	-inf	0	0	-inf	0	0	-inf	0	0	-inf	0	0	-inf	0	0	-inf	0	0	-inf	0	0	-inf	0	0	-inf	0	0	-inf	0	0	-inf	0	0	-inf	0	0	-inf	0	0	-inf	7	0	52.697605438105455	0	0	-inf	0	0	-inf	0	0	-inf	7	0	44.285714285714285	12	0	43.198310473080575	0	0	-inf	0	0	-inf	0	0	-inf	0	0	-inf	0	0	-inf	0	0	-inf	0	0	-inf	0	0	-inf	0	0	-inf	0	0	-inf	0	0	-inf	0	0	-inf	0	0	-inf	0	0	-inf	0	0	-inf	48	0	40.26392374222547	0	0	-inf	0	0	-inf	11	0	50.51036809759568	0	0	-inf	12	0	47.25939153101734	0	0	-inf	0	0	-inf	0	0	-inf	0	0	-inf	0	0	-inf	0	0	-inf	0	0	-inf	0	0	-inf	0	0	-inf	0	0	-inf	0	0	-inf	16	0	50.044683948815944	0	0	-inf	15	0	46.225083314929364	0	0	-inf	0	0	-inf	0	0	-inf	0	0	-inf	0	0	-inf	0	0	-inf	0	0	-inf	19	0	46.200124816899574	0	0	-inf	0	0	-inf	21	0	49.330289279193856	0	0	-inf	0	0	-inf	0	0	-inf	0	0	-inf	20	0	44.514213562373094	0	0	-inf	0	0	-inf	0	0	-inf	0	0	-inf	15	0	47.9951211379121	0	0	-inf	0	0	-inf	0	0	-inf	0	0	-inf	0	0	-inf	17	0	40.23529411764706	0	0	-inf	0	0	-inf	0	0	-inf	0	0	-inf	0	0	-inf	0	0	-inf	0	0	-inf	7	0	40.33771891863985	0	0	-inf	28	0	42.785714285714285	0	0	-inf	0	0	-inf	7	0	51.10573076716823	0	0	-inf	0	0	-inf	0	0	-inf	0	0	-inf	0	0	-inf	0	0	-inf	0	0	-inf	0	0	-inf	0	0	-inf	0	0	-inf	0	0	-inf	0	0	-inf	0	0	-inf	0	0	-inf	8	0	47.32241721401094	0	0	-inf	0	0	-inf	16	0	42.07391038820134	0	0	-inf	0	0	-inf	0	0	-inf	0	0	-inf	0	0	-inf	19	0	40.8848223785623	7	0	41.995405144151256	0	0	-inf	0	0	-inf	0	0	-inf	0	0	-inf	25	0	47.46094963520011	0	0	-inf	10	0	45.558339104035326	0	0	-inf	0	0	-inf	0	0	-inf	0	0	-inf	0	0	-inf	0	0	-inf	0	0	-inf	0	0	-inf	0	0	-inf	0	0	-inf	0	0	-inf	0	0	-inf	0	0	-inf	0	0	-inf	0	0	-inf	0	0	-inf	0	0	-inf	0	0	-inf	10	0	45.05639523900227	0	0	-inf	0	0	-inf	19	0	48.2723970787164	0	0	-inf	7	0	47.469181606780275	0	0	-inf	7	0	51.01179244186801	0	0	-inf	0	0	-inf	44	0	47.91872366188262	0	0	-inf	0	0	-inf	0	0	-inf	0	0	-inf	0	0	-inf	0	0	-inf	0	0	-inf	7	0	44.98792882862912	0	0	-inf	0	0	-inf	0	0	-inf	0	0	-inf	0	0	-inf	0	0	-inf	0	0	-inf	0	0	-inf	0	0	-inf	11	0	51.25177751106368	0	0	-inf	0	0	-inf	11	0	43.79455594274342	0	0	-inf	0	0	-inf	0	0	-inf	10	0	58.12168711046008	0	0	-inf	0	0	-inf	0	0	-inf	0	0	-inf	0	0	-inf	0	0	-inf	0	0	-inf	0	0	-inf	0	0	-inf	0	0	-inf	0	0	-inf	0	0	-inf	21	0	48.75899466029055	0	0	-inf	0	0	-inf	0	0	-inf	0	0	-inf	0	0	-inf	7	0	48.42857142857143	0	0	-inf	0	0	-inf	44	0	49.945179056333636	0	0	-inf	0	0	-inf	0	0	-inf	0	0	-inf	0	0	-inf	0	0	-inf	0	0	-inf	0	0	-inf	0	0	-inf	0	0	-inf	0	0	-inf	7	0	57.91469912557584	0	0	-inf	0	0	-inf	7	0	44.140072167145966	0	0	-inf	0	0	-inf	0	0	-inf	0	0	-inf	0	0	-inf	0	0	-inf	58	0	53.84259813572878	0	0	-inf	0	0	-inf	0	0	-inf	0	0	-inf	0	0	-inf	9	0	47.94432765916565	0	0	-inf	0	0	-inf	0	0	-inf	0	0	-inf	0	0	-inf	0	0	-inf	0	0	-inf	0	0	-inf	0	0	-inf	0	0	-inf	8	0	44.95170341051281	0	0	-inf	0	0	-inf	0	0	-inf	0	0	-inf	0	0	-inf	0	0	-inf	0	0	-inf	0	0	-inf	0	0	-inf	0	0	-inf	0	0	-inf	8	0	46.738406011768426	0	0	-inf	16	0	50.73827862296587	0	0	-inf	35	0	48.383801517098256	13	0	43.866596358789884	0	0	-inf	0	0	-inf	0	0	-inf	0	0	-inf	7	0	47.89251931158224	0	0	-inf	0	0	-inf	0	0	-inf	8	0	49.828850130639744	0	0	-inf	0	0	-inf	7	0	51.81375653757958	0	0	-inf	0	0	-inf	0	0	-inf	0	0	-inf	0	0	-inf	0	0	-inf	0	0	-inf	45	0	43.12459684530367	0	0	-inf	9	0	47.34656729487634	39	0	47.48519035835229	0	0	-inf	0	0	-inf	0	0	-inf	0	0	-inf	0	0	-inf	0	0	-inf	0	0	-inf	7	0	46.71951141806561	0	0	-inf	0	0	-inf	9	0	41.421063424157076	11	0	42.745555084921484	0	0	-inf	0	0	-inf	0	0	-inf	0	0	-inf	0	0	-inf	0	0	-inf	13	0	46.78699459411206	10	0	48.06283025632112	8	0	47.355077554195745	0	0	-inf	0	0	-inf	0	0	-inf	0	0	-inf	0	0	-inf	0	0	-inf	0	0	-inf	0	0	-inf	0	0	-inf	0	0	-inf	0	0	-inf	0	0	-inf	0	0	-inf	0	0	-inf	0	0	-inf	0	0	-inf	0	0	-inf	0	0	-inf	0	0	-inf	0	0	-inf	0	0	-inf	0	0	-inf	14	0	54.514406777487416	0	0	-inf	0	0	-inf	0	0	-inf	25	0	43.24725292635672	0	0	-inf	0	0	-inf	0	0	-inf	25	0	40.937661094655155	0	0	-inf	0	0	-inf	0	0	-inf	0	0	-inf	0	0	-inf	0	0	-inf	0	0	-inf	0	0	-inf	0	0	-inf	0	0	-inf	0	0	-inf	0	0	-inf	0	0	-inf	0	0	-inf	0	0	-inf	0	0	-inf	0	0	-inf	0	0	-inf	0	0	-inf	0	0	-inf	0	0	-inf	0	0	-inf	0	0	-inf	0	0	-inf	0	0	-inf	0	0	-inf	0	0	-inf	0	0	-inf	0	0	-inf	0	0	-inf	0	0	-inf	0	0	-inf	0	0	-inf	0	0	-inf	0	0	-inf	0	0	-inf	0	0	-inf	0	0	-inf	7	0	51.285714285714285	0	0	-inf	0	0	-inf	7	0	47.492553040807145	0	0	-inf	0	0	-inf	7	0	42.857142857142854	0	0	-inf	0	0	-inf	28	0	46.17744986447561	0	0	-inf	0	0	-inf	0	0	-inf	8	0	48.25	0	0	-inf	0	0	-inf	0	0	-inf	0	0	-inf	0	0	-inf	0	0	-inf	0	0	-inf	0	0	-inf	7	0	51.03658942886206	0	0	-inf	0	0	-inf	0	0	-inf	0	0	-inf	0	0	-inf	0	0	-inf	0	0	-inf	0	0	-inf	0	0	-inf	0	0	-inf	7	0	45.03152396489861	0	0	-inf	23	0	46.54027855961708	0	0	-inf	0	0	-inf	0	0	-inf	10	0	46.61471127928161	0	0	-inf	0	0	-inf	0	0	-inf	0	0	-inf	0	0	-inf	0	0	-inf	0	0	-inf	30	0	41.09637871747355	0	0	-inf	0	0	-inf	0	0	-inf	24	0	47.690408816696944	0	0	-inf	0	0	-inf	7	0	46.563017928136325	0	0	-inf	0	0	-inf	0	0	-inf	0	0	-inf	0	0	-inf	0	0	-inf	0	0	-inf	0	0	-inf	8	0	44.894186716493316	0	0	-inf	0	0	-inf	0	0	-inf	0	0	-inf	0	0	-inf	0	0	-inf	0	0	-inf	0	0	-inf	10	0	41.00248171593153	0	0	-inf	0	0	-inf	0	0	-inf	0	0	-inf	0	0	-inf	0	0	-inf	0	0	-inf	0	0	-inf	0	0	-inf	16	0	50.02071265620302	0	0	-inf	0	0	-inf	0	0	-inf	20	0	52.30420354238809	0	0	-inf	0	0	-inf	15	0	46.30115141305311	0	0	-inf	0	0	-inf	0	0	-inf	0	0	-inf	0	0	-inf	15	0	49.82810581035079	0	0	-inf	0	0	-inf	0	0	-inf	0	0	-inf	0	0	-inf	0	0	-inf	0	0	-inf	12	0	51.445795509874834	0	0	-inf	0	0	-inf	0	0	-inf	0	0	-inf	0	0	-inf	23	0	55.21434342029618	0	0	-inf	0	0	-inf	0	0	-inf	0	0	-inf	8	0	46.2514682896242	0	0	-inf	13	0	44.728818733925564	0	0	-inf	0	0	-inf	18	0	47.40967011507358	0	0	-inf	0	0	-inf	0	0	-inf	0	0	-inf	0	0	-inf	0	0	-inf	0	0	-inf	0	0	-inf	0	0	-inf	9	0	50.771862167358826	0	0	-inf	0	0	-inf	14	0	45.60935394149591	0	0	-inf	0	0	-inf	0	0	-inf	0	0	-inf	0	0	-inf	8	0	53.28012483795332	22	0	46.04545454545455	0	0	-inf	no_rank	unclassified Mitsuaria
1658665	0	0	-inf	0	0	-inf	15	15	41.65015391193316	0	0	-inf	0	0	-inf	0	0	-inf	8	8	47.08399136136182	0	0	-inf	0	0	-inf	20	20	50.15300203326506	0	0	-inf	0	0	-inf	41	41	48.398551998779745	0	0	-inf	0	0	-inf	0	0	-inf	35	35	49.767450352397255	19	19	47.86583123625434	0	0	-inf	0	0	-inf	0	0	-inf	0	0	-inf	0	0	-inf	0	0	-inf	0	0	-inf	0	0	-inf	0	0	-inf	0	0	-inf	0	0	-inf	0	0	-inf	0	0	-inf	0	0	-inf	0	0	-inf	0	0	-inf	0	0	-inf	0	0	-inf	0	0	-inf	18	18	44.22222222222222	0	0	-inf	0	0	-inf	0	0	-inf	0	0	-inf	0	0	-inf	0	0	-inf	0	0	-inf	0	0	-inf	0	0	-inf	0	0	-inf	0	0	-inf	8	8	55.7634559672906	0	0	-inf	0	0	-inf	0	0	-inf	0	0	-inf	0	0	-inf	0	0	-inf	0	0	-inf	0	0	-inf	0	0	-inf	0	0	-inf	7	7	46.99267124479521	0	0	-inf	0	0	-inf	0	0	-inf	0	0	-inf	0	0	-inf	0	0	-inf	0	0	-inf	0	0	-inf	0	0	-inf	0	0	-inf	0	0	-inf	0	0	-inf	0	0	-inf	0	0	-inf	0	0	-inf	15	15	47.099794230842214	15	15	44.06666666666667	0	0	-inf	0	0	-inf	0	0	-inf	0	0	-inf	0	0	-inf	0	0	-inf	0	0	-inf	0	0	-inf	145	145	48.94176520389474	0	0	-inf	0	0	-inf	0	0	-inf	8	8	45.23265605292718	0	0	-inf	28	28	51.99389243924866	0	0	-inf	0	0	-inf	0	0	-inf	0	0	-inf	0	0	-inf	0	0	-inf	0	0	-inf	0	0	-inf	0	0	-inf	0	0	-inf	0	0	-inf	0	0	-inf	0	0	-inf	0	0	-inf	0	0	-inf	0	0	-inf	0	0	-inf	0	0	-inf	0	0	-inf	0	0	-inf	0	0	-inf	0	0	-inf	7	7	52.697605438105455	0	0	-inf	0	0	-inf	0	0	-inf	7	7	44.285714285714285	12	12	43.198310473080575	0	0	-inf	0	0	-inf	0	0	-inf	0	0	-inf	0	0	-inf	0	0	-inf	0	0	-inf	0	0	-inf	0	0	-inf	0	0	-inf	0	0	-inf	0	0	-inf	0	0	-inf	0	0	-inf	0	0	-inf	48	48	40.26392374222547	0	0	-inf	0	0	-inf	11	11	50.51036809759568	0	0	-inf	12	12	47.25939153101734	0	0	-inf	0	0	-inf	0	0	-inf	0	0	-inf	0	0	-inf	0	0	-inf	0	0	-inf	0	0	-inf	0	0	-inf	0	0	-inf	0	0	-inf	16	16	50.044683948815944	0	0	-inf	15	15	46.225083314929364	0	0	-inf	0	0	-inf	0	0	-inf	0	0	-inf	0	0	-inf	0	0	-inf	0	0	-inf	19	19	46.200124816899574	0	0	-inf	0	0	-inf	21	21	49.330289279193856	0	0	-inf	0	0	-inf	0	0	-inf	0	0	-inf	20	20	44.514213562373094	0	0	-inf	0	0	-inf	0	0	-inf	0	0	-inf	15	15	47.9951211379121	0	0	-inf	0	0	-inf	0	0	-inf	0	0	-inf	0	0	-inf	17	17	40.23529411764706	0	0	-inf	0	0	-inf	0	0	-inf	0	0	-inf	0	0	-inf	0	0	-inf	0	0	-inf	7	7	40.33771891863985	0	0	-inf	28	28	42.785714285714285	0	0	-inf	0	0	-inf	7	7	51.10573076716823	0	0	-inf	0	0	-inf	0	0	-inf	0	0	-inf	0	0	-inf	0	0	-inf	0	0	-inf	0	0	-inf	0	0	-inf	0	0	-inf	0	0	-inf	0	0	-inf	0	0	-inf	0	0	-inf	8	8	47.32241721401094	0	0	-inf	0	0	-inf	16	16	42.07391038820134	0	0	-inf	0	0	-inf	0	0	-inf	0	0	-inf	0	0	-inf	19	19	40.8848223785623	7	7	41.995405144151256	0	0	-inf	0	0	-inf	0	0	-inf	0	0	-inf	25	25	47.46094963520011	0	0	-inf	10	10	45.558339104035326	0	0	-inf	0	0	-inf	0	0	-inf	0	0	-inf	0	0	-inf	0	0	-inf	0	0	-inf	0	0	-inf	0	0	-inf	0	0	-inf	0	0	-inf	0	0	-inf	0	0	-inf	0	0	-inf	0	0	-inf	0	0	-inf	0	0	-inf	0	0	-inf	10	10	45.05639523900227	0	0	-inf	0	0	-inf	19	19	48.2723970787164	0	0	-inf	7	7	47.469181606780275	0	0	-inf	7	7	51.01179244186801	0	0	-inf	0	0	-inf	44	44	47.91872366188262	0	0	-inf	0	0	-inf	0	0	-inf	0	0	-inf	0	0	-inf	0	0	-inf	0	0	-inf	7	7	44.98792882862912	0	0	-inf	0	0	-inf	0	0	-inf	0	0	-inf	0	0	-inf	0	0	-inf	0	0	-inf	0	0	-inf	0	0	-inf	11	11	51.25177751106368	0	0	-inf	0	0	-inf	11	11	43.79455594274342	0	0	-inf	0	0	-inf	0	0	-inf	10	10	58.12168711046008	0	0	-inf	0	0	-inf	0	0	-inf	0	0	-inf	0	0	-inf	0	0	-inf	0	0	-inf	0	0	-inf	0	0	-inf	0	0	-inf	0	0	-inf	0	0	-inf	21	21	48.75899466029055	0	0	-inf	0	0	-inf	0	0	-inf	0	0	-inf	0	0	-inf	7	7	48.42857142857143	0	0	-inf	0	0	-inf	44	44	49.945179056333636	0	0	-inf	0	0	-inf	0	0	-inf	0	0	-inf	0	0	-inf	0	0	-inf	0	0	-inf	0	0	-inf	0	0	-inf	0	0	-inf	0	0	-inf	7	7	57.91469912557584	0	0	-inf	0	0	-inf	7	7	44.140072167145966	0	0	-inf	0	0	-inf	0	0	-inf	0	0	-inf	0	0	-inf	0	0	-inf	58	58	53.84259813572878	0	0	-inf	0	0	-inf	0	0	-inf	0	0	-inf	0	0	-inf	9	9	47.94432765916565	0	0	-inf	0	0	-inf	0	0	-inf	0	0	-inf	0	0	-inf	0	0	-inf	0	0	-inf	0	0	-inf	0	0	-inf	0	0	-inf	8	8	44.95170341051281	0	0	-inf	0	0	-inf	0	0	-inf	0	0	-inf	0	0	-inf	0	0	-inf	0	0	-inf	0	0	-inf	0	0	-inf	0	0	-inf	0	0	-inf	8	8	46.738406011768426	0	0	-inf	16	16	50.73827862296587	0	0	-inf	35	35	48.383801517098256	13	13	43.866596358789884	0	0	-inf	0	0	-inf	0	0	-inf	0	0	-inf	7	7	47.89251931158224	0	0	-inf	0	0	-inf	0	0	-inf	8	8	49.828850130639744	0	0	-inf	0	0	-inf	7	7	51.81375653757958	0	0	-inf	0	0	-inf	0	0	-inf	0	0	-inf	0	0	-inf	0	0	-inf	0	0	-inf	45	45	43.12459684530367	0	0	-inf	9	9	47.34656729487634	39	39	47.48519035835229	0	0	-inf	0	0	-inf	0	0	-inf	0	0	-inf	0	0	-inf	0	0	-inf	0	0	-inf	7	7	46.71951141806561	0	0	-inf	0	0	-inf	9	9	41.421063424157076	11	11	42.745555084921484	0	0	-inf	0	0	-inf	0	0	-inf	0	0	-inf	0	0	-inf	0	0	-inf	13	13	46.78699459411206	10	10	48.06283025632112	8	8	47.355077554195745	0	0	-inf	0	0	-inf	0	0	-inf	0	0	-inf	0	0	-inf	0	0	-inf	0	0	-inf	0	0	-inf	0	0	-inf	0	0	-inf	0	0	-inf	0	0	-inf	0	0	-inf	0	0	-inf	0	0	-inf	0	0	-inf	0	0	-inf	0	0	-inf	0	0	-inf	0	0	-inf	0	0	-inf	0	0	-inf	14	14	54.514406777487416	0	0	-inf	0	0	-inf	0	0	-inf	25	25	43.24725292635672	0	0	-inf	0	0	-inf	0	0	-inf	25	25	40.937661094655155	0	0	-inf	0	0	-inf	0	0	-inf	0	0	-inf	0	0	-inf	0	0	-inf	0	0	-inf	0	0	-inf	0	0	-inf	0	0	-inf	0	0	-inf	0	0	-inf	0	0	-inf	0	0	-inf	0	0	-inf	0	0	-inf	0	0	-inf	0	0	-inf	0	0	-inf	0	0	-inf	0	0	-inf	0	0	-inf	0	0	-inf	0	0	-inf	0	0	-inf	0	0	-inf	0	0	-inf	0	0	-inf	0	0	-inf	0	0	-inf	0	0	-inf	0	0	-inf	0	0	-inf	0	0	-inf	0	0	-inf	0	0	-inf	0	0	-inf	0	0	-inf	7	7	51.285714285714285	0	0	-inf	0	0	-inf	7	7	47.492553040807145	0	0	-inf	0	0	-inf	7	7	42.857142857142854	0	0	-inf	0	0	-inf	28	28	46.17744986447561	0	0	-inf	0	0	-inf	0	0	-inf	8	8	48.25	0	0	-inf	0	0	-inf	0	0	-inf	0	0	-inf	0	0	-inf	0	0	-inf	0	0	-inf	0	0	-inf	7	7	51.03658942886206	0	0	-inf	0	0	-inf	0	0	-inf	0	0	-inf	0	0	-inf	0	0	-inf	0	0	-inf	0	0	-inf	0	0	-inf	0	0	-inf	7	7	45.03152396489861	0	0	-inf	23	23	46.54027855961708	0	0	-inf	0	0	-inf	0	0	-inf	10	10	46.61471127928161	0	0	-inf	0	0	-inf	0	0	-inf	0	0	-inf	0	0	-inf	0	0	-inf	0	0	-inf	30	30	41.09637871747355	0	0	-inf	0	0	-inf	0	0	-inf	24	24	47.690408816696944	0	0	-inf	0	0	-inf	7	7	46.563017928136325	0	0	-inf	0	0	-inf	0	0	-inf	0	0	-inf	0	0	-inf	0	0	-inf	0	0	-inf	0	0	-inf	8	8	44.894186716493316	0	0	-inf	0	0	-inf	0	0	-inf	0	0	-inf	0	0	-inf	0	0	-inf	0	0	-inf	0	0	-inf	10	10	41.00248171593153	0	0	-inf	0	0	-inf	0	0	-inf	0	0	-inf	0	0	-inf	0	0	-inf	0	0	-inf	0	0	-inf	0	0	-inf	16	16	50.02071265620302	0	0	-inf	0	0	-inf	0	0	-inf	20	20	52.30420354238809	0	0	-inf	0	0	-inf	15	15	46.30115141305311	0	0	-inf	0	0	-inf	0	0	-inf	0	0	-inf	0	0	-inf	15	15	49.82810581035079	0	0	-inf	0	0	-inf	0	0	-inf	0	0	-inf	0	0	-inf	0	0	-inf	0	0	-inf	12	12	51.445795509874834	0	0	-inf	0	0	-inf	0	0	-inf	0	0	-inf	0	0	-inf	23	23	55.21434342029618	0	0	-inf	0	0	-inf	0	0	-inf	0	0	-inf	8	8	46.2514682896242	0	0	-inf	13	13	44.728818733925564	0	0	-inf	0	0	-inf	18	18	47.40967011507358	0	0	-inf	0	0	-inf	0	0	-inf	0	0	-inf	0	0	-inf	0	0	-inf	0	0	-inf	0	0	-inf	0	0	-inf	9	9	50.771862167358826	0	0	-inf	0	0	-inf	14	14	45.60935394149591	0	0	-inf	0	0	-inf	0	0	-inf	0	0	-inf	0	0	-inf	8	8	53.28012483795332	22	22	46.04545454545455	0	0	-inf	species	Mitsuaria sp. 7
93681	83	2	45.90255939381525	0	0	-inf	16	2	43.32404815020162	37	0	45.65995657730971	29	3	47.1129893181639	0	0	-inf	9	2	45.422903616462186	0	0	-inf	0	0	-inf	20	0	43.79767886783253	18	5	43.73718440876403	0	0	-inf	25	1	48.76385829651471	16	0	46.03761701580787	0	0	-inf	0	0	-inf	12	3	48.81140418582752	13	4	43.959701642705554	69	0	48.69114212956531	0	0	-inf	10	10	44.93336549653402	9	1	49.81534390184714	0	0	-inf	0	0	-inf	7	7	45.64670170494018	0	0	-inf	0	0	-inf	0	0	-inf	0	0	-inf	8	8	47.00231402152657	9	2	46.5029020276716	33	5	46.70213529896856	8	1	49.98896103067893	0	0	-inf	0	0	-inf	21	2	50.37156559756741	0	0	-inf	27	0	43.48148148148148	0	0	-inf	15	0	42.68724385767343	0	0	-inf	26	4	46.468797499231044	0	0	-inf	12	3	45.5	0	0	-inf	0	0	-inf	0	0	-inf	0	0	-inf	0	0	-inf	17	2	45.04307455724873	0	0	-inf	0	0	-inf	0	0	-inf	0	0	-inf	9	0	44.92946169478364	8	8	45.25861046343716	0	0	-inf	11	0	44.116421338177524	0	0	-inf	0	0	-inf	0	0	-inf	0	0	-inf	0	0	-inf	0	0	-inf	20	0	43.63510767378882	8	0	43.69238815542512	0	0	-inf	12	5	45.60011766247559	7	7	49.82350028397388	34	5	45.34197155015664	0	0	-inf	12	0	44.11961732113274	0	0	-inf	14	3	45.5957892499721	0	0	-inf	0	0	-inf	0	0	-inf	9	9	43.37744106885222	0	0	-inf	0	0	-inf	0	0	-inf	0	0	-inf	0	0	-inf	12	12	46.815145494210014	0	0	-inf	0	0	-inf	57	0	46.78822176002757	0	0	-inf	0	0	-inf	12	1	42.55775484836192	11	2	46.18757759953832	0	0	-inf	15	0	48.05274711638899	0	0	-inf	0	0	-inf	0	0	-inf	0	0	-inf	35	0	48.56148010330311	0	0	-inf	0	0	-inf	0	0	-inf	11	2	45.463223129955	9	0	47.21270125083153	0	0	-inf	0	0	-inf	11	0	44.625288893561056	0	0	-inf	0	0	-inf	0	0	-inf	0	0	-inf	0	0	-inf	0	0	-inf	0	0	-inf	0	0	-inf	7	7	46.74226668341013	18	5	53.165931975485655	0	0	-inf	0	0	-inf	0	0	-inf	19	4	46.46223363560361	39	0	49.17885906653571	0	0	-inf	9	2	44.153434089627225	10	10	46.4	0	0	-inf	0	0	-inf	18	3	43.41121954953546	14	5	58.911750141986936	0	0	-inf	12	5	43.887489247814756	0	0	-inf	25	2	46.58792335595812	0	0	-inf	107	0	42.35725337936287	0	0	-inf	0	0	-inf	14	0	48.65027871863052	0	0	-inf	0	0	-inf	8	0	43.95649349077218	0	0	-inf	13	5	48.63459872015813	0	0	-inf	0	0	-inf	0	0	-inf	15	3	43.173379952810016	9	2	45.75194248702761	7	7	47.0	0	0	-inf	0	0	-inf	0	0	-inf	0	0	-inf	0	0	-inf	25	0	45.761462443706456	31	0	44.44325167487296	12	5	42.58953572732754	19	0	44.75268718059861	37	0	52.82875667363321	0	0	-inf	0	0	-inf	0	0	-inf	10	1	47.74558441227157	7	7	46.381292508330304	7	7	44.246124489639215	0	0	-inf	11	1	42.59840129735006	17	6	45.75623706206835	0	0	-inf	0	0	-inf	0	0	-inf	0	0	-inf	8	8	43.76490334638883	0	0	-inf	57	3	43.17146734474324	11	1	44.008295186235436	16	2	47.375	38	3	42.93575478018368	0	0	-inf	0	0	-inf	0	0	-inf	0	0	-inf	0	0	-inf	0	0	-inf	0	0	-inf	0	0	-inf	0	0	-inf	10	0	46.9139309220246	0	0	-inf	11	0	42.88410866563086	0	0	-inf	103	0	52.88979430435806	13	4	44.97019207305626	0	0	-inf	0	0	-inf	0	0	-inf	10	3	45.443057556377966	20	4	43.87695526217005	0	0	-inf	0	0	-inf	0	0	-inf	0	0	-inf	26	0	43.95418970364492	22	5	44.206589539480824	123	0	42.71788605504216	14	2	43.81511390894675	0	0	-inf	10	0	46.04278779391243	8	8	55.08765054319617	0	0	-inf	0	0	-inf	12	2	41.764053370782996	0	0	-inf	0	0	-inf	0	0	-inf	0	0	-inf	0	0	-inf	0	0	-inf	0	0	-inf	0	0	-inf	18	5	53.04111752056542	14	2	48.0	32	0	44.732121185597634	0	0	-inf	7	7	45.716835921749116	0	0	-inf	13	6	45.40648240365091	132	1	42.049203038212056	8	8	43.188441396055595	13	0	46.92233701806088	8	8	48.04594154601839	0	0	-inf	0	0	-inf	0	0	-inf	9	9	49.121155977291295	15	4	49.70449878975355	8	8	45.47629755949279	0	0	-inf	0	0	-inf	0	0	-inf	0	0	-inf	0	0	-inf	0	0	-inf	0	0	-inf	7	7	47.89354771370558	7	7	50.57999423671343	0	0	-inf	14	3	43.85943993001571	0	0	-inf	22	2	46.99268140844242	9	2	47.92780982504934	16	3	45.83696372550776	0	0	-inf	0	0	-inf	0	0	-inf	0	0	-inf	27	3	45.83226119386821	58	1	49.08286382927422	0	0	-inf	57	5	46.41197673110771	0	0	-inf	0	0	-inf	16	3	49.357271016379926	0	0	-inf	0	0	-inf	0	0	-inf	20	0	44.49503758885303	0	0	-inf	18	3	44.943345412891645	0	0	-inf	65	0	59.492250687293094	0	0	-inf	12	5	47.74689631729226	20	1	43.38862439578608	20	0	44.51434038532405	0	0	-inf	8	8	45.75	0	0	-inf	13	5	47.3675485381082	0	0	-inf	32	2	62.74492370927399	7	0	42.43154218181448	9	9	55.96235713051109	0	0	-inf	0	0	-inf	14	3	49.57630508959549	0	0	-inf	0	0	-inf	8	0	43.696106134949005	10	0	40.980151512977635	8	0	41.28499819335794	0	0	-inf	20	0	44.452775637731996	0	0	-inf	0	0	-inf	9	9	48.84094916610265	13	6	44.49754134088734	0	0	-inf	17	6	45.49431808109722	23	4	50.44117398253433	0	0	-inf	10	10	42.89196021148349	18	2	46.118726943880425	0	0	-inf	98	0	54.272050063066736	10	2	45.946803743153545	0	0	-inf	20	0	43.957737973711325	0	0	-inf	0	0	-inf	11	1	43.53628815601614	0	0	-inf	0	0	-inf	134	0	56.419550772865044	22	0	45.508733994164864	0	0	-inf	0	0	-inf	0	0	-inf	16	5	48.0868627429941	0	0	-inf	0	0	-inf	0	0	-inf	0	0	-inf	0	0	-inf	0	0	-inf	0	0	-inf	35	0	46.05923313865482	15	0	43.24327282791982	0	0	-inf	21	6	43.579358201970024	0	0	-inf	0	0	-inf	18	2	44.26310505355677	0	0	-inf	11	0	50.193077012998316	217	0	47.589162228899156	15	6	45.30784219155255	13	3	44.570859251000684	0	0	-inf	0	0	-inf	7	7	45.2113573297509	0	0	-inf	7	0	48.922836664041114	11	4	45.136911972785555	0	0	-inf	0	0	-inf	0	0	-inf	0	0	-inf	0	0	-inf	16	5	43.67431452201364	0	0	-inf	0	0	-inf	0	0	-inf	0	0	-inf	0	0	-inf	0	0	-inf	0	0	-inf	9	1	55.75680336055221	0	0	-inf	32	0	51.4486977393428	28	0	45.38317045968041	16	2	45.73115530061469	0	0	-inf	0	0	-inf	0	0	-inf	20	4	46.96165306281161	47	0	44.429846479636964	0	0	-inf	7	7	44.69208454746148	13	5	43.32555613513484	0	0	-inf	0	0	-inf	35	6	44.56132337504749	8	8	42.92258218228974	0	0	-inf	16	0	45.99130686011419	0	0	-inf	0	0	-inf	8	8	49.07779579551077	0	0	-inf	7	7	43.44578899401669	7	7	46.031478015790405	24	3	44.70768234646753	53	0	44.91597428489313	30	1	44.924487140030905	0	0	-inf	11	3	46.528938714270865	0	0	-inf	0	0	-inf	0	0	-inf	22	0	50.85429161695555	24	1	45.85999275869412	10	3	41.980856442890165	0	0	-inf	0	0	-inf	25	0	45.77753728776756	10	10	46.6445742854949	7	0	44.09239328310367	0	0	-inf	13	1	43.439690430510716	9	0	42.00270962418217	13	2	44.14177068437235	23	0	44.49455662192094	0	0	-inf	10	3	41.645906043549196	0	0	-inf	14	5	45.94818302404349	0	0	-inf	0	0	-inf	0	0	-inf	0	0	-inf	19	2	48.23383210319074	0	0	-inf	36	0	45.23233423112671	0	0	-inf	0	0	-inf	0	0	-inf	0	0	-inf	0	0	-inf	0	0	-inf	0	0	-inf	0	0	-inf	8	0	47.22910196624969	0	0	-inf	14	6	43.966335075497675	0	0	-inf	8	0	44.75	0	0	-inf	8	8	43.93198051533946	0	0	-inf	0	0	-inf	8	8	47.320830153778815	0	0	-inf	0	0	-inf	0	0	-inf	0	0	-inf	0	0	-inf	7	7	45.12603585627265	13	2	45.91081695642815	7	7	44.76770664096676	7	7	45.040610178208844	0	0	-inf	0	0	-inf	0	0	-inf	0	0	-inf	10	0	44.54795013082564	0	0	-inf	0	0	-inf	0	0	-inf	0	0	-inf	0	0	-inf	0	0	-inf	0	0	-inf	0	0	-inf	0	0	-inf	0	0	-inf	0	0	-inf	0	0	-inf	0	0	-inf	18	6	53.72634490798347	0	0	-inf	0	0	-inf	0	0	-inf	9	1	44.61938573412108	15	2	48.343087616162045	0	0	-inf	0	0	-inf	7	0	48.857142857142854	33	0	44.08303379909629	0	0	-inf	0	0	-inf	8	8	46.855077554195745	10	3	53.54802307403552	0	0	-inf	28	0	42.76159425425497	0	0	-inf	20	2	45.197999727390894	13	4	43.3062140269129	10	1	44.398111407380426	0	0	-inf	0	0	-inf	0	0	-inf	0	0	-inf	20	0	45.00186627435753	0	0	-inf	0	0	-inf	0	0	-inf	14	6	48.51142437720529	0	0	-inf	0	0	-inf	0	0	-inf	0	0	-inf	0	0	-inf	0	0	-inf	0	0	-inf	0	0	-inf	12	4	43.184447840875826	13	0	47.975452437234395	0	0	-inf	8	8	45.5	0	0	-inf	0	0	-inf	0	0	-inf	0	0	-inf	0	0	-inf	22	0	43.560822505301104	0	0	-inf	0	0	-inf	0	0	-inf	0	0	-inf	0	0	-inf	0	0	-inf	49	2	42.69642500047199	0	0	-inf	0	0	-inf	15	5	43.009354490665096	0	0	-inf	11	11	46.24906186566544	19	1	43.62492151048395	0	0	-inf	12	3	45.986081306491265	0	0	-inf	8	1	45.19238815542512	0	0	-inf	0	0	-inf	0	0	-inf	0	0	-inf	0	0	-inf	13	1	44.24810744187817	16	5	42.68090276892052	0	0	-inf	14	3	42.335202232277915	0	0	-inf	0	0	-inf	0	0	-inf	0	0	-inf	14	2	46.95338115351423	28	5	44.93333320011375	0	0	-inf	14	3	47.612740896494586	0	0	-inf	9	1	43.98972993254434	44	0	45.014287648695266	57	0	46.00973558273528	0	0	-inf	0	0	-inf	19	2	42.688336191217054	0	0	-inf	0	0	-inf	30	0	46.329059206674934	0	0	-inf	17	6	44.90582715651312	0	0	-inf	0	0	-inf	7	7	45.80355463187056	0	0	-inf	7	7	43.973706963126446	16	0	45.765472916255064	0	0	-inf	0	0	-inf	21	7	44.03080871515945	18	4	54.247663120209374	0	0	-inf	22	5	45.95390948860765	0	0	-inf	0	0	-inf	0	0	-inf	0	0	-inf	0	0	-inf	21	6	44.597505005702175	0	0	-inf	16	7	43.828208488649345	0	0	-inf	0	0	-inf	0	0	-inf	0	0	-inf	14	2	45.0665754751596	17	0	46.91308602045218	0	0	-inf	0	0	-inf	9	1	45.009251235631694	0	0	-inf	9	1	47.82324032538775	8	8	44.37068901432422	0	0	-inf	10	1	42.54950975679639	11	1	49.22234025954082	0	0	-inf	18	0	46.67228382145237	0	0	-inf	11	11	43.929455628494914	10	10	46.84041122946064	7	7	45.34906962734329	20	0	43.900506388597464	7	7	45.24017210796706	0	0	-inf	0	0	-inf	12	4	49.0387877703127	0	0	-inf	22	3	44.27132456504228	0	0	-inf	0	0	-inf	0	0	-inf	7	7	42.32590802191658	10	10	41.66305528083816	36	1	44.4625669756986	0	0	-inf	18	2	46.21112481742623	15	3	46.33347280273687	12	3	44.74374988204315	17	1	44.16371292485363	0	0	-inf	26	0	46.72696801927527	10	10	42.37754486397283	0	0	-inf	genus	Roseateles
76731	35	35	45.94584678206033	0	0	-inf	0	0	-inf	10	10	46.90917351824565	10	10	49.11614716074871	0	0	-inf	7	7	45.956204882278804	0	0	-inf	0	0	-inf	8	8	44.18257780462583	0	0	-inf	0	0	-inf	14	14	43.5010820027456	9	9	45.57517016064689	0	0	-inf	0	0	-inf	9	9	46.96640551213676	9	9	45.19751517170412	17	17	45.79588516147019	0	0	-inf	0	0	-inf	0	0	-inf	0	0	-inf	0	0	-inf	0	0	-inf	0	0	-inf	0	0	-inf	0	0	-inf	0	0	-inf	0	0	-inf	0	0	-inf	0	0	-inf	0	0	-inf	0	0	-inf	0	0	-inf	0	0	-inf	0	0	-inf	0	0	-inf	0	0	-inf	7	7	42.991589356707756	0	0	-inf	0	0	-inf	0	0	-inf	0	0	-inf	0	0	-inf	0	0	-inf	0	0	-inf	0	0	-inf	0	0	-inf	0	0	-inf	0	0	-inf	0	0	-inf	0	0	-inf	0	0	-inf	9	9	44.92946169478364	0	0	-inf	0	0	-inf	11	11	44.116421338177524	0	0	-inf	0	0	-inf	0	0	-inf	0	0	-inf	0	0	-inf	0	0	-inf	0	0	-inf	0	0	-inf	0	0	-inf	7	7	44.45806608337007	0	0	-inf	0	0	-inf	0	0	-inf	12	12	44.11961732113274	0	0	-inf	0	0	-inf	0	0	-inf	0	0	-inf	0	0	-inf	0	0	-inf	0	0	-inf	0	0	-inf	0	0	-inf	0	0	-inf	0	0	-inf	0	0	-inf	0	0	-inf	0	0	-inf	27	27	44.31426955900678	0	0	-inf	0	0	-inf	0	0	-inf	9	9	46.51848710836128	0	0	-inf	7	7	44.60537000760513	0	0	-inf	0	0	-inf	0	0	-inf	0	0	-inf	8	8	44.875	0	0	-inf	0	0	-inf	0	0	-inf	9	9	45.3188952983432	0	0	-inf	0	0	-inf	0	0	-inf	0	0	-inf	0	0	-inf	0	0	-inf	0	0	-inf	0	0	-inf	0	0	-inf	0	0	-inf	0	0	-inf	0	0	-inf	0	0	-inf	0	0	-inf	0	0	-inf	0	0	-inf	0	0	-inf	0	0	-inf	8	8	46.43248208103598	0	0	-inf	7	7	44.870947937026166	0	0	-inf	0	0	-inf	0	0	-inf	0	0	-inf	0	0	-inf	0	0	-inf	7	7	43.07084899315834	0	0	-inf	0	0	-inf	0	0	-inf	0	0	-inf	0	0	-inf	0	0	-inf	14	14	48.65027871863052	0	0	-inf	0	0	-inf	8	8	43.95649349077218	0	0	-inf	0	0	-inf	0	0	-inf	0	0	-inf	0	0	-inf	0	0	-inf	0	0	-inf	0	0	-inf	0	0	-inf	0	0	-inf	0	0	-inf	0	0	-inf	0	0	-inf	17	17	44.60740598869438	22	22	44.77431905911885	0	0	-inf	9	9	42.886640995991726	17	17	50.066887352343976	0	0	-inf	0	0	-inf	0	0	-inf	9	9	48.16176045807952	0	0	-inf	0	0	-inf	0	0	-inf	0	0	-inf	11	11	46.18054294273392	0	0	-inf	0	0	-inf	0	0	-inf	0	0	-inf	0	0	-inf	0	0	-inf	0	0	-inf	0	0	-inf	14	14	47.714285714285715	0	0	-inf	0	0	-inf	0	0	-inf	0	0	-inf	0	0	-inf	0	0	-inf	0	0	-inf	0	0	-inf	0	0	-inf	0	0	-inf	0	0	-inf	0	0	-inf	0	0	-inf	0	0	-inf	24	24	41.28571057930892	0	0	-inf	0	0	-inf	0	0	-inf	0	0	-inf	7	7	46.42000358386062	0	0	-inf	0	0	-inf	0	0	-inf	0	0	-inf	0	0	-inf	0	0	-inf	0	0	-inf	0	0	-inf	0	0	-inf	0	0	-inf	0	0	-inf	0	0	-inf	0	0	-inf	0	0	-inf	0	0	-inf	0	0	-inf	0	0	-inf	0	0	-inf	0	0	-inf	0	0	-inf	0	0	-inf	0	0	-inf	0	0	-inf	13	13	50.210778105398276	0	0	-inf	10	10	45.4	0	0	-inf	0	0	-inf	0	0	-inf	0	0	-inf	0	0	-inf	0	0	-inf	0	0	-inf	0	0	-inf	0	0	-inf	0	0	-inf	0	0	-inf	0	0	-inf	11	11	47.09090909090909	0	0	-inf	0	0	-inf	0	0	-inf	0	0	-inf	0	0	-inf	0	0	-inf	0	0	-inf	0	0	-inf	0	0	-inf	0	0	-inf	0	0	-inf	11	11	44.18311886981602	0	0	-inf	0	0	-inf	0	0	-inf	0	0	-inf	0	0	-inf	0	0	-inf	0	0	-inf	0	0	-inf	0	0	-inf	20	20	46.70902593222911	0	0	-inf	0	0	-inf	0	0	-inf	0	0	-inf	0	0	-inf	0	0	-inf	0	0	-inf	0	0	-inf	8	8	43.05472062242605	0	0	-inf	0	0	-inf	0	0	-inf	45	45	63.92095342401727	0	0	-inf	7	7	42.711093171826306	0	0	-inf	7	7	43.802355988379894	0	0	-inf	0	0	-inf	0	0	-inf	0	0	-inf	0	0	-inf	30	30	62.81664878600478	0	0	-inf	0	0	-inf	0	0	-inf	0	0	-inf	0	0	-inf	0	0	-inf	0	0	-inf	0	0	-inf	10	10	40.980151512977635	0	0	-inf	0	0	-inf	8	8	46.00693909432999	0	0	-inf	0	0	-inf	0	0	-inf	7	7	45.42857142857143	0	0	-inf	11	11	47.76519655102166	0	0	-inf	0	0	-inf	0	0	-inf	16	16	46.2962572106361	0	0	-inf	42	42	49.59508682827783	0	0	-inf	0	0	-inf	10	10	44.71547594742265	0	0	-inf	0	0	-inf	0	0	-inf	0	0	-inf	0	0	-inf	81	81	52.727626611089256	12	12	47.707805255149324	0	0	-inf	0	0	-inf	0	0	-inf	0	0	-inf	0	0	-inf	0	0	-inf	0	0	-inf	0	0	-inf	0	0	-inf	0	0	-inf	0	0	-inf	0	0	-inf	7	7	42.24607262012767	0	0	-inf	0	0	-inf	0	0	-inf	0	0	-inf	0	0	-inf	0	0	-inf	0	0	-inf	102	102	50.00700075758922	0	0	-inf	0	0	-inf	0	0	-inf	0	0	-inf	0	0	-inf	0	0	-inf	7	7	48.922836664041114	7	7	44.579319744544115	0	0	-inf	0	0	-inf	0	0	-inf	0	0	-inf	0	0	-inf	0	0	-inf	0	0	-inf	0	0	-inf	0	0	-inf	0	0	-inf	0	0	-inf	0	0	-inf	0	0	-inf	0	0	-inf	0	0	-inf	17	17	44.92111448767914	16	16	46.564839771154304	14	14	46.264177486416784	0	0	-inf	0	0	-inf	0	0	-inf	0	0	-inf	11	11	44.09090909090909	0	0	-inf	0	0	-inf	8	8	43.28392375245593	0	0	-inf	0	0	-inf	0	0	-inf	0	0	-inf	0	0	-inf	7	7	45.15649348992928	0	0	-inf	0	0	-inf	0	0	-inf	0	0	-inf	0	0	-inf	0	0	-inf	21	21	44.904380513013635	28	28	44.16998762205256	9	9	46.45121850489986	0	0	-inf	0	0	-inf	0	0	-inf	0	0	-inf	0	0	-inf	22	22	50.85429161695555	0	0	-inf	7	7	42.43240264262592	0	0	-inf	0	0	-inf	8	8	45.427056239249325	0	0	-inf	0	0	-inf	0	0	-inf	0	0	-inf	0	0	-inf	0	0	-inf	15	15	43.945387172749555	0	0	-inf	0	0	-inf	0	0	-inf	9	9	47.0	0	0	-inf	0	0	-inf	0	0	-inf	0	0	-inf	0	0	-inf	0	0	-inf	12	12	44.5	0	0	-inf	0	0	-inf	0	0	-inf	0	0	-inf	0	0	-inf	0	0	-inf	0	0	-inf	0	0	-inf	0	0	-inf	0	0	-inf	8	8	44.7337572106361	0	0	-inf	0	0	-inf	0	0	-inf	0	0	-inf	0	0	-inf	0	0	-inf	0	0	-inf	0	0	-inf	0	0	-inf	0	0	-inf	0	0	-inf	0	0	-inf	0	0	-inf	11	11	45.27272727272727	0	0	-inf	0	0	-inf	0	0	-inf	0	0	-inf	0	0	-inf	0	0	-inf	0	0	-inf	0	0	-inf	0	0	-inf	0	0	-inf	0	0	-inf	0	0	-inf	0	0	-inf	0	0	-inf	0	0	-inf	0	0	-inf	0	0	-inf	0	0	-inf	0	0	-inf	0	0	-inf	12	12	58.833333333333336	0	0	-inf	0	0	-inf	0	0	-inf	8	8	44.60529176405659	13	13	49.43772847074731	0	0	-inf	0	0	-inf	0	0	-inf	0	0	-inf	0	0	-inf	0	0	-inf	0	0	-inf	0	0	-inf	0	0	-inf	18	18	42.55854577050902	0	0	-inf	0	0	-inf	9	9	42.75720952637601	0	0	-inf	0	0	-inf	0	0	-inf	0	0	-inf	0	0	-inf	10	10	43.688225099390856	0	0	-inf	0	0	-inf	0	0	-inf	0	0	-inf	0	0	-inf	0	0	-inf	0	0	-inf	0	0	-inf	0	0	-inf	0	0	-inf	0	0	-inf	0	0	-inf	0	0	-inf	0	0	-inf	0	0	-inf	0	0	-inf	0	0	-inf	0	0	-inf	0	0	-inf	0	0	-inf	0	0	-inf	10	10	45.25685424949238	0	0	-inf	0	0	-inf	0	0	-inf	0	0	-inf	0	0	-inf	0	0	-inf	0	0	-inf	0	0	-inf	0	0	-inf	0	0	-inf	0	0	-inf	0	0	-inf	0	0	-inf	0	0	-inf	0	0	-inf	0	0	-inf	0	0	-inf	0	0	-inf	0	0	-inf	0	0	-inf	0	0	-inf	0	0	-inf	12	12	44.352116395368014	0	0	-inf	0	0	-inf	0	0	-inf	0	0	-inf	0	0	-inf	0	0	-inf	0	0	-inf	0	0	-inf	0	0	-inf	0	0	-inf	0	0	-inf	0	0	-inf	0	0	-inf	21	21	45.7408958314851	19	19	46.42551814841604	0	0	-inf	0	0	-inf	0	0	-inf	0	0	-inf	0	0	-inf	17	17	46.234257045703174	0	0	-inf	11	11	46.088882311219415	0	0	-inf	0	0	-inf	0	0	-inf	0	0	-inf	0	0	-inf	8	8	48.34277735313442	0	0	-inf	0	0	-inf	0	0	-inf	14	14	55.637930302084825	0	0	-inf	0	0	-inf	0	0	-inf	0	0	-inf	0	0	-inf	0	0	-inf	0	0	-inf	15	15	45.07558756522337	0	0	-inf	0	0	-inf	0	0	-inf	0	0	-inf	0	0	-inf	0	0	-inf	0	0	-inf	10	10	48.090157534083154	0	0	-inf	0	0	-inf	8	8	45.63540764008565	0	0	-inf	0	0	-inf	0	0	-inf	0	0	-inf	0	0	-inf	0	0	-inf	0	0	-inf	0	0	-inf	0	0	-inf	0	0	-inf	0	0	-inf	0	0	-inf	13	13	43.928883365183346	0	0	-inf	0	0	-inf	0	0	-inf	0	0	-inf	0	0	-inf	0	0	-inf	0	0	-inf	0	0	-inf	0	0	-inf	0	0	-inf	0	0	-inf	7	7	47.70761697225343	0	0	-inf	16	16	46.309713177926696	0	0	-inf	0	0	-inf	0	0	-inf	0	0	-inf	8	8	47.25	0	0	-inf	0	0	-inf	species	Roseateles depolymerans
2626991	46	0	45.700213316698	0	0	-inf	14	2	43.05722013673403	27	6	45.197283636222316	16	5	45.480550734254564	0	0	-inf	0	0	-inf	0	0	-inf	0	0	-inf	12	2	43.541079576637	13	6	44.58830915828889	0	0	-inf	10	10	49.90813093744293	7	7	46.63219154387197	0	0	-inf	0	0	-inf	0	0	-inf	0	0	-inf	52	0	49.63766844605794	0	0	-inf	0	0	-inf	8	0	49.792261889578036	0	0	-inf	0	0	-inf	0	0	-inf	0	0	-inf	0	0	-inf	0	0	-inf	0	0	-inf	0	0	-inf	7	0	46.36087403557778	28	0	46.13497745769378	7	7	51.130241177918776	0	0	-inf	0	0	-inf	19	0	50.147519870995566	0	0	-inf	27	0	43.48148148148148	0	0	-inf	8	0	42.42094154601839	0	0	-inf	22	0	46.388596576055356	0	0	-inf	9	0	44.666666666666664	0	0	-inf	0	0	-inf	0	0	-inf	0	0	-inf	0	0	-inf	15	5	45.018428223367515	0	0	-inf	0	0	-inf	0	0	-inf	0	0	-inf	0	0	-inf	0	0	-inf	0	0	-inf	0	0	-inf	0	0	-inf	0	0	-inf	0	0	-inf	0	0	-inf	0	0	-inf	0	0	-inf	20	3	43.63510767378882	8	0	43.69238815542512	0	0	-inf	0	0	-inf	0	0	-inf	29	3	45.56413811726093	0	0	-inf	0	0	-inf	0	0	-inf	11	2	45.031004499964496	0	0	-inf	0	0	-inf	0	0	-inf	0	0	-inf	0	0	-inf	0	0	-inf	0	0	-inf	0	0	-inf	0	0	-inf	0	0	-inf	0	0	-inf	0	0	-inf	30	0	49.014778740946284	0	0	-inf	0	0	-inf	11	2	42.66121532300884	0	0	-inf	0	0	-inf	8	1	51.069202086574876	0	0	-inf	0	0	-inf	0	0	-inf	0	0	-inf	27	0	49.653770504281816	0	0	-inf	0	0	-inf	0	0	-inf	0	0	-inf	9	0	47.21270125083153	0	0	-inf	0	0	-inf	11	2	44.625288893561056	0	0	-inf	0	0	-inf	0	0	-inf	0	0	-inf	0	0	-inf	0	0	-inf	0	0	-inf	0	0	-inf	0	0	-inf	13	6	51.72127711565195	0	0	-inf	0	0	-inf	0	0	-inf	15	1	45.35324215350338	31	0	49.88760151440661	0	0	-inf	0	0	-inf	0	0	-inf	0	0	-inf	0	0	-inf	15	3	42.786762250693386	9	9	65.27287156919063	0	0	-inf	0	0	-inf	0	0	-inf	23	1	46.726003647780566	0	0	-inf	107	0	42.35725337936287	0	0	-inf	0	0	-inf	0	0	-inf	0	0	-inf	0	0	-inf	0	0	-inf	0	0	-inf	8	8	51.62068901432423	0	0	-inf	0	0	-inf	0	0	-inf	12	0	43.416666666666664	7	7	46.55671181250274	0	0	-inf	0	0	-inf	0	0	-inf	0	0	-inf	0	0	-inf	0	0	-inf	8	8	48.21383241060713	9	0	43.63397584671634	7	7	41.92226344610224	10	2	46.432128746744816	20	1	55.176345596729064	0	0	-inf	0	0	-inf	0	0	-inf	0	0	-inf	0	0	-inf	0	0	-inf	0	0	-inf	10	1	42.75824142708507	0	0	-inf	0	0	-inf	0	0	-inf	0	0	-inf	0	0	-inf	0	0	-inf	0	0	-inf	54	0	43.04591404071206	10	0	44.08069758011279	0	0	-inf	35	3	42.58599297792441	0	0	-inf	0	0	-inf	0	0	-inf	0	0	-inf	0	0	-inf	0	0	-inf	0	0	-inf	0	0	-inf	0	0	-inf	10	2	46.9139309220246	0	0	-inf	11	3	42.88410866563086	0	0	-inf	79	0	56.41508556260083	9	0	46.95694410552571	0	0	-inf	0	0	-inf	0	0	-inf	0	0	-inf	16	0	42.375	0	0	-inf	0	0	-inf	0	0	-inf	0	0	-inf	26	0	43.95418970364492	17	1	43.79676293344578	123	0	42.71788605504216	12	3	42.974873734152915	0	0	-inf	10	10	46.04278779391243	0	0	-inf	0	0	-inf	0	0	-inf	10	2	42.016864044939595	0	0	-inf	0	0	-inf	0	0	-inf	0	0	-inf	0	0	-inf	0	0	-inf	0	0	-inf	0	0	-inf	0	0	-inf	12	4	46.166666666666664	22	5	44.428539906323834	0	0	-inf	0	0	-inf	0	0	-inf	7	7	48.612038749637414	131	4	42.057212221709854	0	0	-inf	13	0	46.92233701806088	0	0	-inf	0	0	-inf	0	0	-inf	0	0	-inf	0	0	-inf	0	0	-inf	0	0	-inf	0	0	-inf	0	0	-inf	0	0	-inf	0	0	-inf	0	0	-inf	0	0	-inf	0	0	-inf	0	0	-inf	0	0	-inf	0	0	-inf	0	0	-inf	0	0	-inf	20	2	46.97667062937005	7	7	48.225819400534796	13	1	45.6572307483914	0	0	-inf	0	0	-inf	0	0	-inf	0	0	-inf	24	3	46.38278254112416	37	0	50.584475228468165	0	0	-inf	52	6	46.85543603217575	0	0	-inf	0	0	-inf	13	3	49.07829626555721	0	0	-inf	0	0	-inf	0	0	-inf	12	0	45.455248899804346	0	0	-inf	15	1	45.27401064979738	0	0	-inf	20	0	49.52766952966369	0	0	-inf	0	0	-inf	19	5	43.46170989030114	13	4	44.8977165990632	0	0	-inf	0	0	-inf	0	0	-inf	8	8	47.86096169465033	0	0	-inf	0	0	-inf	7	0	42.43154218181448	0	0	-inf	0	0	-inf	0	0	-inf	11	3	47.1051439099005	0	0	-inf	0	0	-inf	8	0	43.696106134949005	0	0	-inf	8	0	41.28499819335794	0	0	-inf	12	2	43.416666666666664	0	0	-inf	0	0	-inf	0	0	-inf	0	0	-inf	0	0	-inf	0	0	-inf	19	0	50.69194745254156	0	0	-inf	0	0	-inf	0	0	-inf	0	0	-inf	56	0	57.77977248915842	8	0	41.0	0	0	-inf	10	10	43.2	0	0	-inf	0	0	-inf	10	1	43.88991697161775	0	0	-inf	0	0	-inf	53	1	62.061925435201616	10	2	42.8698484809835	0	0	-inf	0	0	-inf	0	0	-inf	11	0	49.48528137423857	0	0	-inf	0	0	-inf	0	0	-inf	0	0	-inf	0	0	-inf	0	0	-inf	0	0	-inf	35	0	46.05923313865482	8	8	44.11582300973795	0	0	-inf	15	1	44.61110148275804	0	0	-inf	0	0	-inf	16	0	44.391284404762196	0	0	-inf	11	0	50.193077012998316	115	0	45.444644577365366	9	9	42.69303867024868	10	0	41.833790914232374	0	0	-inf	0	0	-inf	0	0	-inf	0	0	-inf	0	0	-inf	0	0	-inf	0	0	-inf	0	0	-inf	0	0	-inf	0	0	-inf	0	0	-inf	11	2	44.48575741646914	0	0	-inf	0	0	-inf	0	0	-inf	0	0	-inf	0	0	-inf	0	0	-inf	0	0	-inf	8	1	55.2766280003768	0	0	-inf	15	0	58.84662542456161	12	3	43.80761137771521	0	0	-inf	0	0	-inf	0	0	-inf	0	0	-inf	16	3	48.11107607084478	36	0	44.533410681748265	0	0	-inf	0	0	-inf	0	0	-inf	0	0	-inf	0	0	-inf	29	0	44.38277742645143	0	0	-inf	0	0	-inf	9	9	46.6406061480358	0	0	-inf	0	0	-inf	0	0	-inf	0	0	-inf	0	0	-inf	0	0	-inf	0	0	-inf	25	0	45.75147934727456	20	0	44.31946882046832	0	0	-inf	8	0	47.09556274847714	0	0	-inf	0	0	-inf	0	0	-inf	0	0	-inf	23	2	45.72603046572628	0	0	-inf	0	0	-inf	0	0	-inf	17	3	45.942469545893786	0	0	-inf	7	0	44.09239328310367	0	0	-inf	12	3	43.58605395569888	9	9	42.00270962418217	11	1	42.923201177621074	8	1	45.52424933911729	0	0	-inf	7	0	41.77986577649885	0	0	-inf	0	0	-inf	0	0	-inf	0	0	-inf	0	0	-inf	0	0	-inf	17	0	48.437812350624945	0	0	-inf	24	0	45.59850134669006	0	0	-inf	0	0	-inf	0	0	-inf	0	0	-inf	0	0	-inf	0	0	-inf	0	0	-inf	0	0	-inf	8	1	47.22910196624969	0	0	-inf	0	0	-inf	0	0	-inf	8	0	44.75	0	0	-inf	0	0	-inf	0	0	-inf	0	0	-inf	0	0	-inf	0	0	-inf	0	0	-inf	0	0	-inf	0	0	-inf	0	0	-inf	0	0	-inf	0	0	-inf	0	0	-inf	0	0	-inf	0	0	-inf	0	0	-inf	0	0	-inf	0	0	-inf	10	10	44.54795013082564	0	0	-inf	0	0	-inf	0	0	-inf	0	0	-inf	0	0	-inf	0	0	-inf	0	0	-inf	0	0	-inf	0	0	-inf	0	0	-inf	0	0	-inf	0	0	-inf	0	0	-inf	0	0	-inf	0	0	-inf	0	0	-inf	0	0	-inf	0	0	-inf	0	0	-inf	0	0	-inf	0	0	-inf	7	0	48.857142857142854	33	1	44.08303379909629	0	0	-inf	0	0	-inf	0	0	-inf	7	0	55.211461534336465	0	0	-inf	10	0	43.1270815249977	0	0	-inf	18	1	45.293570624858994	0	0	-inf	9	9	44.10901267486714	0	0	-inf	0	0	-inf	0	0	-inf	0	0	-inf	10	10	46.3155074493242	0	0	-inf	0	0	-inf	0	0	-inf	8	1	52.571714104075824	0	0	-inf	0	0	-inf	0	0	-inf	0	0	-inf	0	0	-inf	0	0	-inf	0	0	-inf	0	0	-inf	8	1	43.06436116008435	13	0	47.975452437234395	0	0	-inf	0	0	-inf	0	0	-inf	0	0	-inf	0	0	-inf	0	0	-inf	0	0	-inf	12	1	42.14746271847504	0	0	-inf	0	0	-inf	0	0	-inf	0	0	-inf	0	0	-inf	0	0	-inf	47	6	42.52852242075885	0	0	-inf	0	0	-inf	10	3	41.6	0	0	-inf	0	0	-inf	18	0	43.643846525096286	0	0	-inf	9	9	45.20366396421058	0	0	-inf	7	0	44.79130074905728	0	0	-inf	0	0	-inf	0	0	-inf	0	0	-inf	0	0	-inf	0	0	-inf	11	4	42.53364160773535	0	0	-inf	11	3	42.399509997322156	0	0	-inf	0	0	-inf	0	0	-inf	0	0	-inf	12	2	48.02395066474299	23	3	45.260706287536415	0	0	-inf	11	4	47.37366682903534	0	0	-inf	8	8	44.077912268179645	23	0	44.350862786148035	38	4	45.8018442998949	0	0	-inf	0	0	-inf	17	0	42.285470052276935	0	0	-inf	0	0	-inf	13	5	46.453031263330296	0	0	-inf	0	0	-inf	0	0	-inf	0	0	-inf	0	0	-inf	0	0	-inf	0	0	-inf	8	8	43.188168479375705	0	0	-inf	0	0	-inf	14	2	44.333068480824444	0	0	-inf	0	0	-inf	17	3	46.42667061754282	0	0	-inf	0	0	-inf	0	0	-inf	0	0	-inf	0	0	-inf	0	0	-inf	0	0	-inf	9	2	44.43885380085513	0	0	-inf	0	0	-inf	0	0	-inf	0	0	-inf	12	3	45.36082178937571	7	7	45.23155528669365	0	0	-inf	0	0	-inf	0	0	-inf	0	0	-inf	8	8	48.213834764831844	0	0	-inf	0	0	-inf	9	1	42.77777777777778	10	1	49.744574285494906	0	0	-inf	18	5	46.67228382145237	0	0	-inf	0	0	-inf	0	0	-inf	0	0	-inf	7	7	43.84780628922368	0	0	-inf	0	0	-inf	0	0	-inf	8	8	51.138128612650775	0	0	-inf	19	0	44.42244458578223	0	0	-inf	0	0	-inf	0	0	-inf	0	0	-inf	0	0	-inf	28	0	43.70353901140628	0	0	-inf	0	0	-inf	12	4	45.39560483709283	9	9	44.27782333078661	16	5	44.23644498265698	0	0	-inf	18	1	46.49450936117538	0	0	-inf	0	0	-inf	no_rank	unclassified Roseateles
2978473	20	20	43.43849973161705	0	0	-inf	0	0	-inf	0	0	-inf	0	0	-inf	0	0	-inf	0	0	-inf	0	0	-inf	0	0	-inf	0	0	-inf	0	0	-inf	0	0	-inf	0	0	-inf	0	0	-inf	0	0	-inf	0	0	-inf	0	0	-inf	0	0	-inf	13	13	42.923334963648635	0	0	-inf	0	0	-inf	0	0	-inf	0	0	-inf	0	0	-inf	0	0	-inf	0	0	-inf	0	0	-inf	0	0	-inf	0	0	-inf	0	0	-inf	0	0	-inf	0	0	-inf	0	0	-inf	0	0	-inf	0	0	-inf	8	8	60.75	0	0	-inf	0	0	-inf	0	0	-inf	0	0	-inf	0	0	-inf	0	0	-inf	0	0	-inf	0	0	-inf	0	0	-inf	0	0	-inf	0	0	-inf	0	0	-inf	0	0	-inf	0	0	-inf	0	0	-inf	0	0	-inf	0	0	-inf	0	0	-inf	0	0	-inf	0	0	-inf	0	0	-inf	0	0	-inf	0	0	-inf	0	0	-inf	0	0	-inf	0	0	-inf	0	0	-inf	0	0	-inf	0	0	-inf	0	0	-inf	0	0	-inf	0	0	-inf	0	0	-inf	0	0	-inf	0	0	-inf	0	0	-inf	0	0	-inf	0	0	-inf	0	0	-inf	0	0	-inf	0	0	-inf	0	0	-inf	0	0	-inf	0	0	-inf	0	0	-inf	0	0	-inf	0	0	-inf	0	0	-inf	0	0	-inf	0	0	-inf	7	7	54.960583207445445	0	0	-inf	0	0	-inf	0	0	-inf	0	0	-inf	0	0	-inf	0	0	-inf	0	0	-inf	0	0	-inf	0	0	-inf	0	0	-inf	0	0	-inf	0	0	-inf	0	0	-inf	0	0	-inf	0	0	-inf	0	0	-inf	0	0	-inf	0	0	-inf	0	0	-inf	0	0	-inf	0	0	-inf	0	0	-inf	0	0	-inf	0	0	-inf	0	0	-inf	0	0	-inf	0	0	-inf	0	0	-inf	7	7	53.285714285714285	0	0	-inf	0	0	-inf	0	0	-inf	0	0	-inf	9	9	50.65022750481318	0	0	-inf	0	0	-inf	0	0	-inf	0	0	-inf	0	0	-inf	0	0	-inf	0	0	-inf	0	0	-inf	0	0	-inf	0	0	-inf	0	0	-inf	0	0	-inf	0	0	-inf	0	0	-inf	0	0	-inf	0	0	-inf	0	0	-inf	0	0	-inf	0	0	-inf	0	0	-inf	0	0	-inf	0	0	-inf	0	0	-inf	0	0	-inf	0	0	-inf	0	0	-inf	0	0	-inf	0	0	-inf	0	0	-inf	0	0	-inf	0	0	-inf	0	0	-inf	0	0	-inf	9	9	43.63397584671634	0	0	-inf	0	0	-inf	19	19	55.578947368421055	0	0	-inf	0	0	-inf	0	0	-inf	0	0	-inf	0	0	-inf	0	0	-inf	0	0	-inf	9	9	42.840433566515344	0	0	-inf	0	0	-inf	0	0	-inf	0	0	-inf	0	0	-inf	0	0	-inf	0	0	-inf	0	0	-inf	10	10	44.08069758011279	0	0	-inf	0	0	-inf	0	0	-inf	0	0	-inf	0	0	-inf	0	0	-inf	0	0	-inf	0	0	-inf	0	0	-inf	0	0	-inf	0	0	-inf	0	0	-inf	0	0	-inf	0	0	-inf	0	0	-inf	27	27	67.07147077729965	0	0	-inf	0	0	-inf	0	0	-inf	0	0	-inf	0	0	-inf	0	0	-inf	0	0	-inf	0	0	-inf	0	0	-inf	0	0	-inf	0	0	-inf	0	0	-inf	0	0	-inf	0	0	-inf	0	0	-inf	0	0	-inf	0	0	-inf	0	0	-inf	0	0	-inf	0	0	-inf	0	0	-inf	0	0	-inf	0	0	-inf	0	0	-inf	0	0	-inf	0	0	-inf	0	0	-inf	0	0	-inf	0	0	-inf	0	0	-inf	0	0	-inf	0	0	-inf	0	0	-inf	0	0	-inf	0	0	-inf	127	127	41.86216378774796	0	0	-inf	0	0	-inf	0	0	-inf	0	0	-inf	0	0	-inf	0	0	-inf	0	0	-inf	0	0	-inf	0	0	-inf	0	0	-inf	0	0	-inf	0	0	-inf	0	0	-inf	0	0	-inf	0	0	-inf	0	0	-inf	0	0	-inf	0	0	-inf	0	0	-inf	0	0	-inf	0	0	-inf	0	0	-inf	0	0	-inf	0	0	-inf	0	0	-inf	0	0	-inf	0	0	-inf	0	0	-inf	0	0	-inf	14	14	55.51485808548383	0	0	-inf	46	46	47.18440594941607	0	0	-inf	0	0	-inf	0	0	-inf	0	0	-inf	0	0	-inf	0	0	-inf	0	0	-inf	0	0	-inf	0	0	-inf	0	0	-inf	20	20	49.52766952966369	0	0	-inf	0	0	-inf	0	0	-inf	0	0	-inf	0	0	-inf	0	0	-inf	0	0	-inf	0	0	-inf	0	0	-inf	0	0	-inf	0	0	-inf	0	0	-inf	0	0	-inf	0	0	-inf	0	0	-inf	0	0	-inf	0	0	-inf	0	0	-inf	0	0	-inf	0	0	-inf	0	0	-inf	0	0	-inf	0	0	-inf	0	0	-inf	0	0	-inf	0	0	-inf	0	0	-inf	0	0	-inf	7	7	45.285714285714285	0	0	-inf	0	0	-inf	0	0	-inf	0	0	-inf	36	36	53.56857488742235	0	0	-inf	0	0	-inf	0	0	-inf	0	0	-inf	0	0	-inf	0	0	-inf	0	0	-inf	0	0	-inf	52	52	62.19773169357087	8	8	42.337310601229376	0	0	-inf	0	0	-inf	0	0	-inf	0	0	-inf	0	0	-inf	0	0	-inf	0	0	-inf	0	0	-inf	0	0	-inf	0	0	-inf	0	0	-inf	0	0	-inf	0	0	-inf	0	0	-inf	0	0	-inf	0	0	-inf	0	0	-inf	7	7	42.909443739066695	0	0	-inf	0	0	-inf	115	115	45.444644577365366	0	0	-inf	0	0	-inf	0	0	-inf	0	0	-inf	0	0	-inf	0	0	-inf	0	0	-inf	0	0	-inf	0	0	-inf	0	0	-inf	0	0	-inf	0	0	-inf	0	0	-inf	0	0	-inf	0	0	-inf	0	0	-inf	0	0	-inf	0	0	-inf	0	0	-inf	0	0	-inf	0	0	-inf	0	0	-inf	0	0	-inf	8	8	65.99595051945586	9	9	43.77476478472701	0	0	-inf	0	0	-inf	0	0	-inf	0	0	-inf	13	13	49.59539944531472	9	9	42.831946413984454	0	0	-inf	0	0	-inf	0	0	-inf	0	0	-inf	0	0	-inf	10	10	46.933088747407275	0	0	-inf	0	0	-inf	0	0	-inf	0	0	-inf	0	0	-inf	0	0	-inf	0	0	-inf	0	0	-inf	0	0	-inf	0	0	-inf	10	10	44.234629146079826	7	7	43.2520717125453	0	0	-inf	0	0	-inf	0	0	-inf	0	0	-inf	0	0	-inf	0	0	-inf	0	0	-inf	0	0	-inf	0	0	-inf	0	0	-inf	0	0	-inf	0	0	-inf	7	7	44.09239328310367	0	0	-inf	9	9	43.686648191777884	0	0	-inf	0	0	-inf	7	7	45.44018519153289	0	0	-inf	0	0	-inf	0	0	-inf	0	0	-inf	0	0	-inf	0	0	-inf	0	0	-inf	0	0	-inf	0	0	-inf	0	0	-inf	0	0	-inf	0	0	-inf	0	0	-inf	0	0	-inf	0	0	-inf	0	0	-inf	0	0	-inf	0	0	-inf	0	0	-inf	0	0	-inf	0	0	-inf	0	0	-inf	0	0	-inf	8	8	44.75	0	0	-inf	0	0	-inf	0	0	-inf	0	0	-inf	0	0	-inf	0	0	-inf	0	0	-inf	0	0	-inf	0	0	-inf	0	0	-inf	0	0	-inf	0	0	-inf	0	0	-inf	0	0	-inf	0	0	-inf	0	0	-inf	0	0	-inf	0	0	-inf	0	0	-inf	0	0	-inf	0	0	-inf	0	0	-inf	0	0	-inf	0	0	-inf	0	0	-inf	0	0	-inf	0	0	-inf	0	0	-inf	0	0	-inf	0	0	-inf	0	0	-inf	0	0	-inf	0	0	-inf	0	0	-inf	0	0	-inf	0	0	-inf	0	0	-inf	0	0	-inf	0	0	-inf	0	0	-inf	0	0	-inf	0	0	-inf	0	0	-inf	0	0	-inf	0	0	-inf	0	0	-inf	0	0	-inf	0	0	-inf	0	0	-inf	0	0	-inf	0	0	-inf	0	0	-inf	0	0	-inf	0	0	-inf	0	0	-inf	0	0	-inf	0	0	-inf	0	0	-inf	0	0	-inf	0	0	-inf	0	0	-inf	0	0	-inf	0	0	-inf	0	0	-inf	0	0	-inf	0	0	-inf	0	0	-inf	0	0	-inf	0	0	-inf	7	7	42.70063336437813	13	13	47.975452437234395	0	0	-inf	0	0	-inf	0	0	-inf	0	0	-inf	0	0	-inf	0	0	-inf	0	0	-inf	0	0	-inf	0	0	-inf	0	0	-inf	0	0	-inf	0	0	-inf	0	0	-inf	0	0	-inf	0	0	-inf	0	0	-inf	0	0	-inf	0	0	-inf	0	0	-inf	0	0	-inf	9	9	44.732137494637016	0	0	-inf	0	0	-inf	0	0	-inf	0	0	-inf	0	0	-inf	0	0	-inf	0	0	-inf	0	0	-inf	0	0	-inf	0	0	-inf	0	0	-inf	0	0	-inf	0	0	-inf	0	0	-inf	0	0	-inf	0	0	-inf	0	0	-inf	0	0	-inf	0	0	-inf	0	0	-inf	7	7	47.136188400824864	0	0	-inf	0	0	-inf	13	13	42.58656705444107	0	0	-inf	0	0	-inf	0	0	-inf	7	7	42.297994806333946	0	0	-inf	0	0	-inf	8	8	46.70431995911324	0	0	-inf	0	0	-inf	0	0	-inf	0	0	-inf	0	0	-inf	0	0	-inf	0	0	-inf	0	0	-inf	0	0	-inf	0	0	-inf	0	0	-inf	0	0	-inf	0	0	-inf	0	0	-inf	0	0	-inf	0	0	-inf	0	0	-inf	0	0	-inf	0	0	-inf	0	0	-inf	0	0	-inf	7	7	43.90323289947249	0	0	-inf	0	0	-inf	0	0	-inf	0	0	-inf	0	0	-inf	0	0	-inf	0	0	-inf	0	0	-inf	0	0	-inf	0	0	-inf	0	0	-inf	0	0	-inf	0	0	-inf	0	0	-inf	0	0	-inf	0	0	-inf	0	0	-inf	0	0	-inf	0	0	-inf	0	0	-inf	0	0	-inf	0	0	-inf	0	0	-inf	0	0	-inf	0	0	-inf	0	0	-inf	0	0	-inf	8	8	42.8084476294544	0	0	-inf	0	0	-inf	0	0	-inf	0	0	-inf	0	0	-inf	0	0	-inf	0	0	-inf	0	0	-inf	8	8	45.92094154601839	0	0	-inf	11	11	45.38153557038584	0	0	-inf	0	0	-inf	0	0	-inf	0	0	-inf	species	Roseateles sp. BIM B-1768
2995138	26	26	47.439992997529494	0	0	-inf	12	12	43.01937828494605	21	21	45.133965486814105	11	11	46.4788595918876	0	0	-inf	0	0	-inf	0	0	-inf	0	0	-inf	10	10	43.09664438959448	7	7	46.75688875447815	0	0	-inf	0	0	-inf	0	0	-inf	0	0	-inf	0	0	-inf	0	0	-inf	0	0	-inf	39	39	51.87577960686104	0	0	-inf	0	0	-inf	8	8	49.792261889578036	0	0	-inf	0	0	-inf	0	0	-inf	0	0	-inf	0	0	-inf	0	0	-inf	0	0	-inf	0	0	-inf	7	7	46.36087403557778	28	28	46.13497745769378	0	0	-inf	0	0	-inf	0	0	-inf	11	11	42.43662523171961	0	0	-inf	27	27	43.48148148148148	0	0	-inf	8	8	42.42094154601839	0	0	-inf	22	22	46.388596576055356	0	0	-inf	9	9	44.666666666666664	0	0	-inf	0	0	-inf	0	0	-inf	0	0	-inf	0	0	-inf	10	10	44.22764233505127	0	0	-inf	0	0	-inf	0	0	-inf	0	0	-inf	0	0	-inf	0	0	-inf	0	0	-inf	0	0	-inf	0	0	-inf	0	0	-inf	0	0	-inf	0	0	-inf	0	0	-inf	0	0	-inf	17	17	43.89183363810723	8	8	43.69238815542512	0	0	-inf	0	0	-inf	0	0	-inf	26	26	45.821538669252575	0	0	-inf	0	0	-inf	0	0	-inf	9	9	45.37122772217883	0	0	-inf	0	0	-inf	0	0	-inf	0	0	-inf	0	0	-inf	0	0	-inf	0	0	-inf	0	0	-inf	0	0	-inf	0	0	-inf	0	0	-inf	0	0	-inf	23	23	47.205186077229136	0	0	-inf	0	0	-inf	9	9	42.67989329117184	0	0	-inf	0	0	-inf	7	7	50.364802384657004	0	0	-inf	0	0	-inf	0	0	-inf	0	0	-inf	27	27	49.653770504281816	0	0	-inf	0	0	-inf	0	0	-inf	0	0	-inf	9	9	47.21270125083153	0	0	-inf	0	0	-inf	9	9	44.54201975879684	0	0	-inf	0	0	-inf	0	0	-inf	0	0	-inf	0	0	-inf	0	0	-inf	0	0	-inf	0	0	-inf	0	0	-inf	0	0	-inf	0	0	-inf	0	0	-inf	0	0	-inf	14	14	45.69186681091566	22	22	49.57561815469483	0	0	-inf	0	0	-inf	0	0	-inf	0	0	-inf	0	0	-inf	12	12	42.504000586351	0	0	-inf	0	0	-inf	0	0	-inf	0	0	-inf	22	22	46.882446029613234	0	0	-inf	107	107	42.35725337936287	0	0	-inf	0	0	-inf	0	0	-inf	0	0	-inf	0	0	-inf	0	0	-inf	0	0	-inf	0	0	-inf	0	0	-inf	0	0	-inf	0	0	-inf	12	12	43.416666666666664	0	0	-inf	0	0	-inf	0	0	-inf	0	0	-inf	0	0	-inf	0	0	-inf	0	0	-inf	0	0	-inf	0	0	-inf	0	0	-inf	8	8	47.178856253655525	0	0	-inf	0	0	-inf	0	0	-inf	0	0	-inf	0	0	-inf	0	0	-inf	0	0	-inf	0	0	-inf	0	0	-inf	0	0	-inf	0	0	-inf	0	0	-inf	0	0	-inf	0	0	-inf	0	0	-inf	0	0	-inf	54	54	43.04591404071206	0	0	-inf	0	0	-inf	32	32	42.53293469076996	0	0	-inf	0	0	-inf	0	0	-inf	0	0	-inf	0	0	-inf	0	0	-inf	0	0	-inf	0	0	-inf	0	0	-inf	8	8	45.75	0	0	-inf	8	8	42.889087296526014	0	0	-inf	52	52	50.88196247035337	9	9	46.95694410552571	0	0	-inf	0	0	-inf	0	0	-inf	0	0	-inf	16	16	42.375	0	0	-inf	0	0	-inf	0	0	-inf	0	0	-inf	26	26	43.95418970364492	16	16	43.65201696852313	123	123	42.71788605504216	9	9	42.55555555555556	0	0	-inf	0	0	-inf	0	0	-inf	0	0	-inf	0	0	-inf	8	8	41.39608005617449	0	0	-inf	0	0	-inf	0	0	-inf	0	0	-inf	0	0	-inf	0	0	-inf	0	0	-inf	0	0	-inf	0	0	-inf	8	8	46.5	17	17	43.907522231713195	0	0	-inf	0	0	-inf	0	0	-inf	0	0	-inf	0	0	-inf	0	0	-inf	13	13	46.92233701806088	0	0	-inf	0	0	-inf	0	0	-inf	0	0	-inf	0	0	-inf	0	0	-inf	0	0	-inf	0	0	-inf	0	0	-inf	0	0	-inf	0	0	-inf	0	0	-inf	0	0	-inf	0	0	-inf	0	0	-inf	0	0	-inf	0	0	-inf	0	0	-inf	0	0	-inf	18	18	47.11147225848998	0	0	-inf	12	12	43.733657029909224	0	0	-inf	0	0	-inf	0	0	-inf	0	0	-inf	21	21	46.597484318104314	23	23	47.58337261984994	0	0	-inf	0	0	-inf	0	0	-inf	0	0	-inf	10	10	50.8	0	0	-inf	0	0	-inf	0	0	-inf	12	12	45.455248899804346	0	0	-inf	14	14	45.65072569621149	0	0	-inf	0	0	-inf	0	0	-inf	0	0	-inf	14	14	43.62429395501269	9	9	44.55896727567026	0	0	-inf	0	0	-inf	0	0	-inf	0	0	-inf	0	0	-inf	0	0	-inf	7	7	42.43154218181448	0	0	-inf	0	0	-inf	0	0	-inf	8	8	43.1512432936357	0	0	-inf	0	0	-inf	8	8	43.696106134949005	0	0	-inf	8	8	41.28499819335794	0	0	-inf	10	10	43.9	0	0	-inf	0	0	-inf	0	0	-inf	0	0	-inf	0	0	-inf	0	0	-inf	12	12	53.84558346652414	0	0	-inf	0	0	-inf	0	0	-inf	0	0	-inf	20	20	65.35992817228333	8	8	41.0	0	0	-inf	0	0	-inf	0	0	-inf	0	0	-inf	9	9	44.271480621495755	0	0	-inf	0	0	-inf	0	0	-inf	0	0	-inf	0	0	-inf	0	0	-inf	0	0	-inf	11	11	49.48528137423857	0	0	-inf	0	0	-inf	0	0	-inf	0	0	-inf	0	0	-inf	0	0	-inf	0	0	-inf	35	35	46.05923313865482	0	0	-inf	0	0	-inf	14	14	44.70587507099347	0	0	-inf	0	0	-inf	9	9	45.54382714474759	0	0	-inf	11	11	50.193077012998316	0	0	-inf	0	0	-inf	10	10	41.833790914232374	0	0	-inf	0	0	-inf	0	0	-inf	0	0	-inf	0	0	-inf	0	0	-inf	0	0	-inf	0	0	-inf	0	0	-inf	0	0	-inf	0	0	-inf	9	9	45.06702402344255	0	0	-inf	0	0	-inf	0	0	-inf	0	0	-inf	0	0	-inf	0	0	-inf	0	0	-inf	7	7	56.58576080440091	0	0	-inf	7	7	50.67596817325389	0	0	-inf	0	0	-inf	0	0	-inf	0	0	-inf	0	0	-inf	0	0	-inf	27	27	45.10056543766954	0	0	-inf	0	0	-inf	0	0	-inf	0	0	-inf	0	0	-inf	19	19	43.04050831015889	0	0	-inf	0	0	-inf	0	0	-inf	0	0	-inf	0	0	-inf	0	0	-inf	0	0	-inf	0	0	-inf	0	0	-inf	0	0	-inf	15	15	46.76271281473771	13	13	44.89422110934996	0	0	-inf	8	8	47.09556274847714	0	0	-inf	0	0	-inf	0	0	-inf	0	0	-inf	21	21	45.95857896270385	0	0	-inf	0	0	-inf	0	0	-inf	14	14	46.29148977023144	0	0	-inf	0	0	-inf	0	0	-inf	0	0	-inf	0	0	-inf	10	10	43.11552129538318	0	0	-inf	0	0	-inf	7	7	41.77986577649885	0	0	-inf	0	0	-inf	0	0	-inf	0	0	-inf	0	0	-inf	0	0	-inf	17	17	48.437812350624945	0	0	-inf	24	24	45.59850134669006	0	0	-inf	0	0	-inf	0	0	-inf	0	0	-inf	0	0	-inf	0	0	-inf	0	0	-inf	0	0	-inf	7	7	48.0	0	0	-inf	0	0	-inf	0	0	-inf	0	0	-inf	0	0	-inf	0	0	-inf	0	0	-inf	0	0	-inf	0	0	-inf	0	0	-inf	0	0	-inf	0	0	-inf	0	0	-inf	0	0	-inf	0	0	-inf	0	0	-inf	0	0	-inf	0	0	-inf	0	0	-inf	0	0	-inf	0	0	-inf	0	0	-inf	0	0	-inf	0	0	-inf	0	0	-inf	0	0	-inf	0	0	-inf	0	0	-inf	0	0	-inf	0	0	-inf	0	0	-inf	0	0	-inf	0	0	-inf	0	0	-inf	0	0	-inf	0	0	-inf	0	0	-inf	0	0	-inf	0	0	-inf	0	0	-inf	0	0	-inf	0	0	-inf	0	0	-inf	0	0	-inf	7	7	48.857142857142854	32	32	44.196383476483184	0	0	-inf	0	0	-inf	0	0	-inf	7	7	55.211461534336465	0	0	-inf	10	10	43.1270815249977	0	0	-inf	17	17	44.8402512498507	0	0	-inf	0	0	-inf	0	0	-inf	0	0	-inf	0	0	-inf	0	0	-inf	0	0	-inf	0	0	-inf	0	0	-inf	0	0	-inf	7	7	53.494430637199784	0	0	-inf	0	0	-inf	0	0	-inf	0	0	-inf	0	0	-inf	0	0	-inf	0	0	-inf	0	0	-inf	0	0	-inf	0	0	-inf	0	0	-inf	0	0	-inf	0	0	-inf	0	0	-inf	0	0	-inf	0	0	-inf	0	0	-inf	11	11	41.979050238336406	0	0	-inf	0	0	-inf	0	0	-inf	0	0	-inf	0	0	-inf	0	0	-inf	41	41	42.0825538939744	0	0	-inf	0	0	-inf	7	7	41.714285714285715	0	0	-inf	0	0	-inf	9	9	42.55555555555556	0	0	-inf	0	0	-inf	0	0	-inf	7	7	44.79130074905728	0	0	-inf	0	0	-inf	0	0	-inf	0	0	-inf	0	0	-inf	0	0	-inf	7	7	43.26715109786983	0	0	-inf	8	8	42.88879234038523	0	0	-inf	0	0	-inf	0	0	-inf	0	0	-inf	10	10	48.94173502918271	20	20	44.63625009376497	0	0	-inf	0	0	-inf	0	0	-inf	0	0	-inf	10	10	46.64444723736709	34	34	45.76527323256395	0	0	-inf	0	0	-inf	10	10	42.276702724437015	0	0	-inf	0	0	-inf	0	0	-inf	0	0	-inf	0	0	-inf	0	0	-inf	0	0	-inf	0	0	-inf	0	0	-inf	0	0	-inf	0	0	-inf	0	0	-inf	0	0	-inf	12	12	43.638579894295184	0	0	-inf	0	0	-inf	14	14	46.08988936657938	0	0	-inf	0	0	-inf	0	0	-inf	0	0	-inf	0	0	-inf	0	0	-inf	0	0	-inf	0	0	-inf	0	0	-inf	0	0	-inf	0	0	-inf	0	0	-inf	9	9	46.05108930971331	0	0	-inf	0	0	-inf	0	0	-inf	0	0	-inf	0	0	-inf	0	0	-inf	0	0	-inf	0	0	-inf	8	8	43.0	9	9	50.46238573416524	0	0	-inf	13	13	47.866579922035385	0	0	-inf	0	0	-inf	0	0	-inf	0	0	-inf	0	0	-inf	0	0	-inf	0	0	-inf	0	0	-inf	0	0	-inf	0	0	-inf	11	11	45.59626055402065	0	0	-inf	0	0	-inf	0	0	-inf	0	0	-inf	0	0	-inf	28	28	43.70353901140628	0	0	-inf	0	0	-inf	0	0	-inf	0	0	-inf	0	0	-inf	0	0	-inf	17	17	46.67504868788548	0	0	-inf	0	0	-inf	species	Roseateles sp. SL47
215579	9	9	59.56981874160528	7	7	74.13616168077432	35	0	71.42910828705675	36	4	73.87170918018839	44	3	86.35314109272946	15	1	93.8731900671348	25	10	53.98203345882848	11	4	62.55219601131365	21	3	91.86080432026131	47	5	57.188080441993094	22	6	62.56176053538186	18	1	104.82608013174917	101	3	48.99685882373986	39	4	63.60472621549234	45	1	58.780949945121755	0	0	-inf	102	5	54.43870118772274	27	8	57.35405468968523	52	10	83.07830279399126	0	0	-inf	0	0	-inf	0	0	-inf	0	0	-inf	0	0	-inf	9	9	61.266329957741114	0	0	-inf	169	2	100.19776857269845	0	0	-inf	7	7	110.23203111227404	8	8	66.32556542294502	13	6	63.06535697163774	45	11	44.90265926327113	0	0	-inf	19	3	52.42132321308378	9	0	91.3568876672942	42	6	74.02288246574022	21	4	89.28664710825669	96	1	69.80900253002186	25	0	98.44904880377169	55	11	87.38020812275488	150	7	103.79904379965254	32	4	100.10748213339505	61	2	78.4015318216927	58	3	81.08789651828423	24	2	101.36196759917586	30	0	104.25291926352659	74	2	103.3918229646127	21	1	100.30058256058621	67	2	99.03586828798126	32	7	82.93041718042456	39	5	98.81566501697272	35	2	103.88515393388761	18	5	70.82829308676081	41	2	103.51255263887913	61	3	80.09335185834753	70	6	85.45738342072592	24	0	96.2061559640275	20	6	42.94221670643442	19	4	64.58044488071063	7	7	77.36549996266794	36	0	51.56805177960139	13	13	72.84263797835817	0	0	-inf	0	0	-inf	21	10	42.64485910560566	0	0	-inf	29	1	86.2683529213625	36	6	54.043744513891994	7	0	76.78064064293888	34	0	61.34615063213588	0	0	-inf	0	0	-inf	0	0	-inf	8	8	43.454228780100884	0	0	-inf	0	0	-inf	13	13	49.30769230769231	43	5	49.920607729302354	0	0	-inf	38	3	95.91289561270214	0	0	-inf	0	0	-inf	0	0	-inf	17	0	60.704385292326094	0	0	-inf	0	0	-inf	295	18	46.83704541484481	26	1	46.98481232305639	15	3	65.77745542274717	15	4	81.25040961278306	47	6	63.77398573729394	0	0	-inf	71	9	51.93755488340474	0	0	-inf	0	0	-inf	11	2	55.105288815048304	0	0	-inf	14	7	47.098331324039805	0	0	-inf	0	0	-inf	0	0	-inf	26	1	50.427771411181304	14	5	47.51766257093732	8	8	78.30332213659926	9	9	45.888888888888886	10	1	70.60869102318591	0	0	-inf	0	0	-inf	8	8	80.09902373673718	0	0	-inf	8	8	80.67369635966617	0	0	-inf	21	6	55.38095238095238	10	10	43.19590026165127	7	7	52.08457417437599	8	8	61.53259448953766	0	0	-inf	7	7	48.616124859474915	0	0	-inf	31	7	44.2012502517742	51	0	48.93415769500664	0	0	-inf	30	0	53.71414156774656	34	0	50.05600021891763	10	10	47.021654662273875	8	8	57.5	16	5	43.346568607162205	43	0	51.39573206539182	22	0	48.769928005840214	77	4	51.064662661945206	22	0	43.00485230752401	42	0	42.81354777240077	10	10	59.503108094456046	0	0	-inf	0	0	-inf	0	0	-inf	0	0	-inf	0	0	-inf	0	0	-inf	53	4	49.08011129236289	0	0	-inf	57	1	45.787787910037366	0	0	-inf	0	0	-inf	0	0	-inf	7	7	41.92226344610224	23	3	56.25628671895164	0	0	-inf	0	0	-inf	0	0	-inf	0	0	-inf	0	0	-inf	0	0	-inf	96	2	50.38698440796684	69	1	49.96558301873085	47	5	51.73397762298851	38	0	45.75764000038206	35	3	43.70806717841915	0	0	-inf	0	0	-inf	0	0	-inf	22	0	49.55192422744144	11	4	51.67755908617773	67	4	50.163742138112134	0	0	-inf	0	0	-inf	51	2	45.419097025347824	11	0	43.46531906696086	13	13	52.144908565317984	0	0	-inf	0	0	-inf	65	2	45.10303798244141	21	4	44.28771264655069	0	0	-inf	25	6	60.964306231627546	8	8	62.1658317798343	38	0	47.798970136596076	24	2	55.984454317103285	0	0	-inf	0	0	-inf	16	4	66.9375	0	0	-inf	0	0	-inf	28	4	45.23697561174429	7	7	59.82154130257906	0	0	-inf	10	10	43.53699387464603	0	0	-inf	0	0	-inf	24	5	49.43094338387015	0	0	-inf	0	0	-inf	65	5	49.98093915913269	0	0	-inf	0	0	-inf	41	1	51.1437961931824	27	4	47.389246962662156	0	0	-inf	0	0	-inf	0	0	-inf	0	0	-inf	10	2	43.22409987036266	17	5	48.64705882352941	18	2	43.45926646338415	8	8	43.063516949217984	0	0	-inf	0	0	-inf	14	4	41.805379887000655	0	0	-inf	0	0	-inf	25	8	42.56097546470558	36	3	48.86908071119063	0	0	-inf	8	8	44.85292206135785	0	0	-inf	0	0	-inf	7	7	45.34593570487669	0	0	-inf	0	0	-inf	31	5	46.320228131723155	0	0	-inf	7	7	45.06265716857323	12	12	51.04839465031196	0	0	-inf	0	0	-inf	70	7	44.705859730623956	10	3	43.99411254969543	46	4	52.15607442830507	37	0	43.15389301852682	19	1	48.71194273339901	0	0	-inf	39	1	50.9646070421189	0	0	-inf	19	6	48.4747018938819	14	5	44.1361430255967	17	6	48.72156848342223	0	0	-inf	8	8	46.75	11	0	46.45915219999303	0	0	-inf	14	1	52.33669879787313	11	2	58.87389640330275	0	0	-inf	7	7	49.476870730946324	0	0	-inf	0	0	-inf	55	1	50.49834209207028	9	2	62.96649831220389	14	14	44.85440940647767	60	2	46.96847719926423	23	3	44.58215974514552	0	0	-inf	0	0	-inf	19	7	47.79779951125995	0	0	-inf	30	4	44.08626130401085	140	6	45.597706742913765	0	0	-inf	8	8	50.93541620349783	0	0	-inf	0	0	-inf	24	3	49.71433643223437	0	0	-inf	0	0	-inf	0	0	-inf	17	6	49.59034489134402	0	0	-inf	82	7	44.12248993658973	0	0	-inf	96	0	45.480022734849356	0	0	-inf	55	2	51.95992615708791	0	0	-inf	7	7	44.714285714285715	0	0	-inf	25	7	50.075589625518376	0	0	-inf	8	8	44.593654895833765	0	0	-inf	48	0	46.84627658714953	0	0	-inf	15	4	53.51950212614497	7	7	49.57142857142857	0	0	-inf	10	10	57.61459494890865	0	0	-inf	0	0	-inf	0	0	-inf	0	0	-inf	0	0	-inf	0	0	-inf	9	9	44.64106140241117	10	10	55.75493475466219	22	8	46.406419113636126	0	0	-inf	20	2	48.623465662698734	0	0	-inf	21	2	54.41892519304584	7	7	43.50979178498911	17	7	50.529411764705884	106	1	47.625532530419704	42	0	49.13100882293689	0	0	-inf	24	6	45.48155237173878	46	6	50.179491537322384	8	8	58.40625825460215	0	0	-inf	0	0	-inf	21	2	47.78408825367463	0	0	-inf	10	10	47.96416085557708	0	0	-inf	148	0	49.8971939359927	0	0	-inf	0	0	-inf	7	7	52.19173416425375	0	0	-inf	10	10	43.26358285479179	22	4	46.143028963123726	0	0	-inf	10	10	50.36892088855554	12	4	47.25552872283817	0	0	-inf	8	8	48.5925144212722	0	0	-inf	0	0	-inf	7	7	42.82001648145394	30	5	51.22426089599297	21	6	45.69454402629589	0	0	-inf	8	8	51.993123409792844	10	10	52.818833004597366	16	1	49.069919485093536	0	0	-inf	63	0	52.07413049252196	0	0	-inf	0	0	-inf	0	0	-inf	0	0	-inf	12	4	69.2869256763971	11	11	54.857121614717016	0	0	-inf	42	2	53.56604736676958	10	10	50.92344945353305	126	3	95.2512927478506	43	1	97.06175564953541	14	2	91.91800497260655	71	7	103.99396349556086	45	5	80.97069411379795	13	1	76.41270036242885	22	7	68.48014970299408	16	1	93.24121520749223	21	1	79.53347584386941	15	1	93.74347208403834	16	8	56.13124001923721	14	2	103.2228104011512	48	0	63.354007153723906	12	5	63.703376676624735	104	2	62.19771624223409	62	4	53.029706136636406	59	2	59.045757107841375	10	0	110.49140174117508	27	4	78.57057916123387	0	0	-inf	43	3	77.94907061859791	48	1	55.56503474247612	30	5	101.97436562192381	35	2	58.106819728030494	66	6	48.41248400239298	8	1	94.61931583201704	12	2	77.4870280920482	141	1	48.259370208434255	51	0	51.581606800591295	14	5	69.20500412036348	62	0	57.42559466206822	12	12	72.12230506335841	8	8	78.01561146012847	32	0	57.07517231010764	8	8	108.86489701141505	26	2	48.127805462114374	15	5	71.26138224002436	109	1	67.05585764869878	219	0	53.104009924713246	71	0	64.40589696688086	26	5	76.49782013968763	31	11	95.88944721985989	0	0	-inf	0	0	-inf	9	9	74.22833545710613	10	10	106.03922301639643	31	8	75.02326980772612	40	5	97.86084649479916	21	1	91.19727373750304	58	2	89.13737459917084	67	0	60.61202536059437	45	0	63.87850642641855	14	2	70.35075734947877	16	1	83.38815352889411	15	2	87.59704705138924	8	1	74.07414548665457	100	5	101.29904217343886	82	3	61.216906713906845	41	3	43.419116248392044	18	8	43.251495107476735	0	0	-inf	0	0	-inf	0	0	-inf	0	0	-inf	0	0	-inf	0	0	-inf	20	6	50.73926142150714	8	8	43.84837502727491	17	4	47.962354478191685	0	0	-inf	0	0	-inf	0	0	-inf	0	0	-inf	9	9	49.9646271288124	0	0	-inf	0	0	-inf	0	0	-inf	0	0	-inf	0	0	-inf	32	1	50.32517170450451	34	0	50.273880463668746	0	0	-inf	24	0	49.35232683844649	22	5	46.88814114742732	0	0	-inf	0	0	-inf	40	5	49.994235391011834	0	0	-inf	21	13	45.739895138517554	346	0	106.72484533444495	11	11	49.84977702222114	11	4	48.373434039639186	63	3	53.92151504227828	16	8	71.154715940769	9	9	52.43000640945431	21	0	53.41826527900114	0	0	-inf	20	5	48.84161141866199	7	7	52.34489644928433	10	3	65.23772304014484	0	0	-inf	37	1	97.62017513646381	0	0	-inf	0	0	-inf	0	0	-inf	9	1	71.28109641076995	22	5	77.44636034849445	20	0	61.202660062201254	0	0	-inf	0	0	-inf	15	6	60.683971673107635	20	6	49.4892809449471	20	3	97.44679831339536	22	4	89.73232354459068	32	1	91.93174293782519	19	2	96.40966373305453	30	3	81.56467940097744	22	1	90.37261821888613	68	4	72.12303581540712	26	0	85.93360163583006	37	2	98.69670156012488	43	8	78.61187442626759	48	5	79.98003206315241	70	0	69.02013278229518	48	9	73.5817921889057	66	0	89.55611923271915	78	3	80.29580207827702	39	4	103.5655166529927	12	1	99.42230161647797	285	0	91.203760165358	25	1	93.34144259642129	41	5	62.605894479844984	137	3	61.52949426539696	114	9	95.03592473049252	17	0	104.70225542896289	31	0	82.97778289542865	31	0	95.99064916505253	28	2	93.4176036438369	107	1	67.83564619865754	39	3	85.60410170106763	41	4	92.68138764836019	25	2	96.7459373060501	57	1	79.30805943241543	24	0	99.10130455083886	17	0	98.15979210078754	22	1	80.11016085521152	10	1	80.55567182760238	19	0	90.60544799773112	33	6	89.2272811082422	57	4	74.23541192108625	28	6	103.6742999824069	81	1	68.10713682512805	37	6	93.22795652207333	23	1	100.52339959793554	44	0	74.67333871427212	18	3	83.5751838988539	36	0	75.0189222955716	33	5	92.7648198905165	28	4	116.16239658063104	28	2	103.07874990467691	73	0	70.88383335818158	30	1	78.75969101046424	72	3	58.04519256624357	69	1	78.11629336524636	819	6	96.58638580921183	60	12	90.21970123840798	41	2	88.1940726014888	26	5	84.4472416227357	86	0	74.0350534486106	2947	1	96.28173212565407	198	7	90.28895187925525	33	2	93.36221581561254	32	2	76.89897584752808	3009	5	95.95545606141604	16	0	85.60909088721712	37	4	76.46221706091906	43	4	106.37152276025942	21	7	91.46613563783554	57	3	91.85083939751144	43	11	95.36975437324396	543	8	94.79885009605428	49	6	91.4370376051147	21	0	80.18980204013164	58	0	72.43723368270857	36	3	72.84388734457464	63	0	90.11703592754662	59	1	83.58800556384816	20	1	98.55221399639247	0	0	-inf	0	0	-inf	0	0	-inf	8	8	44.38747077617947	22	6	51.39810221604687	36	5	67.99539194270386	24	12	70.5537482920894	0	0	-inf	11	11	63.736025651395494	62	0	48.20955053598338	48	0	52.701333772288045	15	4	81.4241962211185	0	0	-inf	34	6	50.09557852167276	16	7	66.22303390593274	0	0	-inf	56	6	51.772176296816255	0	0	-inf	35	2	51.209247582143206	0	0	-inf	11	4	69.5488976449346	9	9	68.6931442121152	0	0	-inf	67	0	48.15268688279831	24	4	80.76705646933252	11	1	75.10313783722418	9	2	69.14813306237353	69	3	49.747800224570874	9	9	73.82733336005447	10	3	58.654417146679705	25	7	73.68360464609891	0	0	-inf	0	0	-inf	0	0	-inf	0	0	-inf	0	0	-inf	52	0	47.518400879527306	11	11	48.89381757412871	0	0	-inf	0	0	-inf	0	0	-inf	7	7	41.027994213270475	0	0	-inf	20	8	47.17557619083833	76	3	50.67434068839026	0	0	-inf	12	4	44.73009782170411	0	0	-inf	23	8	44.9175584636302	11	11	50.18609083665813	23	1	48.21739130434783	74	5	110.99462117768448	16	6	48.72769139381782	8	1	48.17892659033699	0	0	-inf	19	8	44.00618447868246	11	11	47.47903542050056	48	3	50.628867422056835	22	9	65.85630979597498	0	0	-inf	83	0	50.24874586024047	11	3	53.838563091979104	0	0	-inf	0	0	-inf	22	2	58.95290624191869	0	0	-inf	12	12	53.43871056027795	28	0	59.19625193687425	8	8	62.7829183808017	14	1	84.39658770607184	41	5	59.494709796125655	28	1	64.62412431639746	20	1	63.883896290511665	8	1	65.54236987560814	53	2	49.450231117761604	14	5	47.9096326542197	0	0	-inf	0	0	-inf	20	2	48.70566473910476	30	4	48.82699159245294	31	6	44.951412537762636	0	0	-inf	genus	Schlegelella
215580	0	0	-inf	0	0	-inf	0	0	-inf	0	0	-inf	0	0	-inf	0	0	-inf	0	0	-inf	0	0	-inf	10	10	110.53109888428071	0	0	-inf	9	9	45.54752132130752	0	0	-inf	28	28	45.90804888438863	0	0	-inf	0	0	-inf	0	0	-inf	30	30	46.718327759535505	0	0	-inf	0	0	-inf	0	0	-inf	0	0	-inf	0	0	-inf	0	0	-inf	0	0	-inf	0	0	-inf	0	0	-inf	0	0	-inf	0	0	-inf	0	0	-inf	0	0	-inf	7	7	48.42857142857143	34	34	41.929990201388264	0	0	-inf	0	0	-inf	0	0	-inf	0	0	-inf	0	0	-inf	29	29	52.44827586206897	0	0	-inf	0	0	-inf	0	0	-inf	0	0	-inf	0	0	-inf	11	11	44.57095797977112	0	0	-inf	0	0	-inf	0	0	-inf	0	0	-inf	0	0	-inf	0	0	-inf	0	0	-inf	0	0	-inf	0	0	-inf	0	0	-inf	0	0	-inf	0	0	-inf	0	0	-inf	0	0	-inf	0	0	-inf	0	0	-inf	0	0	-inf	0	0	-inf	0	0	-inf	0	0	-inf	0	0	-inf	0	0	-inf	0	0	-inf	0	0	-inf	0	0	-inf	8	8	49.010855044365755	0	0	-inf	0	0	-inf	0	0	-inf	0	0	-inf	0	0	-inf	0	0	-inf	0	0	-inf	31	31	44.78101762948362	0	0	-inf	0	0	-inf	0	0	-inf	0	0	-inf	0	0	-inf	0	0	-inf	0	0	-inf	0	0	-inf	99	99	46.683762669374524	0	0	-inf	0	0	-inf	0	0	-inf	0	0	-inf	0	0	-inf	25	25	46.92674457129694	0	0	-inf	0	0	-inf	0	0	-inf	0	0	-inf	7	7	48.57142857142857	0	0	-inf	0	0	-inf	0	0	-inf	0	0	-inf	9	9	49.13858622145805	0	0	-inf	0	0	-inf	0	0	-inf	0	0	-inf	0	0	-inf	0	0	-inf	0	0	-inf	0	0	-inf	0	0	-inf	8	8	64.875	0	0	-inf	0	0	-inf	0	0	-inf	0	0	-inf	0	0	-inf	0	0	-inf	12	12	40.82250480709074	30	30	52.345936076861186	0	0	-inf	0	0	-inf	0	0	-inf	0	0	-inf	0	0	-inf	0	0	-inf	18	18	53.500571373517545	0	0	-inf	0	0	-inf	12	12	42.10180333822605	29	29	42.42208517475108	0	0	-inf	0	0	-inf	0	0	-inf	0	0	-inf	0	0	-inf	0	0	-inf	0	0	-inf	0	0	-inf	0	0	-inf	25	25	42.574701294725884	0	0	-inf	0	0	-inf	0	0	-inf	0	0	-inf	10	10	60.7350288425444	0	0	-inf	0	0	-inf	0	0	-inf	0	0	-inf	0	0	-inf	0	0	-inf	0	0	-inf	0	0	-inf	0	0	-inf	20	20	43.176206395518186	0	0	-inf	0	0	-inf	0	0	-inf	0	0	-inf	0	0	-inf	0	0	-inf	0	0	-inf	0	0	-inf	0	0	-inf	28	28	45.48195214784135	0	0	-inf	0	0	-inf	0	0	-inf	0	0	-inf	31	31	44.36718824307719	0	0	-inf	0	0	-inf	0	0	-inf	0	0	-inf	11	11	48.0	0	0	-inf	0	0	-inf	0	0	-inf	0	0	-inf	0	0	-inf	0	0	-inf	0	0	-inf	0	0	-inf	0	0	-inf	0	0	-inf	0	0	-inf	0	0	-inf	0	0	-inf	0	0	-inf	0	0	-inf	0	0	-inf	0	0	-inf	0	0	-inf	0	0	-inf	14	14	47.39354771370558	0	0	-inf	0	0	-inf	0	0	-inf	0	0	-inf	0	0	-inf	0	0	-inf	7	7	46.14006186462851	0	0	-inf	0	0	-inf	0	0	-inf	10	10	41.727531841800925	0	0	-inf	0	0	-inf	10	10	41.4	0	0	-inf	0	0	-inf	0	0	-inf	0	0	-inf	0	0	-inf	0	0	-inf	0	0	-inf	0	0	-inf	10	10	50.178303793661556	0	0	-inf	0	0	-inf	0	0	-inf	0	0	-inf	0	0	-inf	24	24	43.70740439264223	0	0	-inf	0	0	-inf	27	27	42.987313398482705	0	0	-inf	0	0	-inf	0	0	-inf	0	0	-inf	0	0	-inf	0	0	-inf	0	0	-inf	0	0	-inf	0	0	-inf	0	0	-inf	0	0	-inf	0	0	-inf	0	0	-inf	0	0	-inf	0	0	-inf	0	0	-inf	0	0	-inf	7	7	46.9660244142339	7	7	68.85714285714286	0	0	-inf	36	36	42.9112814596711	11	11	43.13413434867746	0	0	-inf	0	0	-inf	0	0	-inf	0	0	-inf	17	17	43.998983335231905	60	60	44.570170747379436	0	0	-inf	0	0	-inf	0	0	-inf	0	0	-inf	0	0	-inf	0	0	-inf	0	0	-inf	0	0	-inf	0	0	-inf	0	0	-inf	41	41	44.82135416933815	0	0	-inf	0	0	-inf	0	0	-inf	0	0	-inf	0	0	-inf	0	0	-inf	0	0	-inf	0	0	-inf	0	0	-inf	0	0	-inf	0	0	-inf	48	48	46.84627658714953	0	0	-inf	0	0	-inf	0	0	-inf	0	0	-inf	0	0	-inf	0	0	-inf	0	0	-inf	0	0	-inf	0	0	-inf	0	0	-inf	0	0	-inf	0	0	-inf	0	0	-inf	0	0	-inf	0	0	-inf	0	0	-inf	0	0	-inf	0	0	-inf	0	0	-inf	0	0	-inf	0	0	-inf	0	0	-inf	0	0	-inf	18	18	44.23902349587731	0	0	-inf	0	0	-inf	0	0	-inf	0	0	-inf	0	0	-inf	0	0	-inf	0	0	-inf	0	0	-inf	32	32	57.75297168966585	0	0	-inf	0	0	-inf	0	0	-inf	0	0	-inf	0	0	-inf	10	10	44.2485530313032	0	0	-inf	0	0	-inf	0	0	-inf	0	0	-inf	0	0	-inf	0	0	-inf	0	0	-inf	0	0	-inf	0	0	-inf	0	0	-inf	0	0	-inf	0	0	-inf	0	0	-inf	8	8	45.16941738241592	0	0	-inf	0	0	-inf	0	0	-inf	0	0	-inf	0	0	-inf	0	0	-inf	0	0	-inf	0	0	-inf	0	0	-inf	0	0	-inf	0	0	-inf	0	0	-inf	0	0	-inf	0	0	-inf	0	0	-inf	0	0	-inf	0	0	-inf	0	0	-inf	0	0	-inf	0	0	-inf	0	0	-inf	0	0	-inf	0	0	-inf	26	26	57.607810303331945	0	0	-inf	34	34	50.00563935524538	0	0	-inf	0	0	-inf	0	0	-inf	0	0	-inf	0	0	-inf	8	8	48.668684203944025	9	9	45.59064450444865	0	0	-inf	0	0	-inf	0	0	-inf	0	0	-inf	0	0	-inf	44	44	45.406418173882216	16	16	43.103553959355715	0	0	-inf	8	8	60.71043248601196	0	0	-inf	0	0	-inf	16	16	56.97112724617258	0	0	-inf	0	0	-inf	0	0	-inf	9	9	45.64129385141706	20	20	44.28895920396798	14	14	44.69441553039573	0	0	-inf	0	0	-inf	0	0	-inf	0	0	-inf	0	0	-inf	0	0	-inf	0	0	-inf	0	0	-inf	0	0	-inf	24	24	77.76435431083753	16	16	44.45486294553381	8	8	46.5204761032446	0	0	-inf	0	0	-inf	0	0	-inf	0	0	-inf	0	0	-inf	0	0	-inf	16	16	43.875	10	10	42.85269119345812	0	0	-inf	0	0	-inf	0	0	-inf	0	0	-inf	0	0	-inf	0	0	-inf	0	0	-inf	0	0	-inf	13	13	44.00866910555447	0	0	-inf	0	0	-inf	0	0	-inf	0	0	-inf	0	0	-inf	0	0	-inf	0	0	-inf	0	0	-inf	0	0	-inf	0	0	-inf	0	0	-inf	0	0	-inf	0	0	-inf	0	0	-inf	0	0	-inf	0	0	-inf	0	0	-inf	0	0	-inf	0	0	-inf	8	8	41.0	0	0	-inf	0	0	-inf	7	7	41.142857142857146	0	0	-inf	0	0	-inf	0	0	-inf	0	0	-inf	0	0	-inf	0	0	-inf	0	0	-inf	0	0	-inf	0	0	-inf	0	0	-inf	0	0	-inf	0	0	-inf	0	0	-inf	0	0	-inf	0	0	-inf	0	0	-inf	0	0	-inf	0	0	-inf	0	0	-inf	0	0	-inf	0	0	-inf	0	0	-inf	0	0	-inf	0	0	-inf	0	0	-inf	0	0	-inf	0	0	-inf	0	0	-inf	0	0	-inf	0	0	-inf	12	12	41.583333333333336	21	21	45.29835928243237	0	0	-inf	8	8	67.94494331517284	0	0	-inf	0	0	-inf	0	0	-inf	9	9	77.70610064249551	0	0	-inf	17	17	42.8235294117647	0	0	-inf	0	0	-inf	0	0	-inf	0	0	-inf	0	0	-inf	0	0	-inf	22	22	46.78298050996988	0	0	-inf	0	0	-inf	0	0	-inf	0	0	-inf	0	0	-inf	0	0	-inf	0	0	-inf	0	0	-inf	0	0	-inf	0	0	-inf	0	0	-inf	0	0	-inf	0	0	-inf	0	0	-inf	0	0	-inf	14	14	64.70399309315056	0	0	-inf	0	0	-inf	0	0	-inf	0	0	-inf	0	0	-inf	7	7	80.33476533372621	0	0	-inf	0	0	-inf	0	0	-inf	40	40	72.0779090412599	0	0	-inf	0	0	-inf	0	0	-inf	0	0	-inf	92	92	111.30808237723234	0	0	-inf	0	0	-inf	0	0	-inf	53	53	88.92010540708186	0	0	-inf	13	13	55.30769230769231	0	0	-inf	0	0	-inf	0	0	-inf	0	0	-inf	46	46	107.96420203379765	0	0	-inf	0	0	-inf	10	10	43.2190333825273	0	0	-inf	0	0	-inf	13	13	48.54705317875484	0	0	-inf	0	0	-inf	0	0	-inf	0	0	-inf	0	0	-inf	7	7	46.249608292159145	0	0	-inf	0	0	-inf	0	0	-inf	0	0	-inf	9	9	44.29652852370953	7	7	43.25616757718184	0	0	-inf	0	0	-inf	0	0	-inf	0	0	-inf	0	0	-inf	7	7	54.62565270789007	0	0	-inf	0	0	-inf	0	0	-inf	0	0	-inf	0	0	-inf	0	0	-inf	7	7	44.5659399322717	0	0	-inf	0	0	-inf	0	0	-inf	24	24	46.05080450009257	0	0	-inf	0	0	-inf	0	0	-inf	0	0	-inf	0	0	-inf	0	0	-inf	0	0	-inf	0	0	-inf	10	10	53.52581053306771	0	0	-inf	0	0	-inf	0	0	-inf	0	0	-inf	0	0	-inf	0	0	-inf	12	12	47.76407999744624	0	0	-inf	0	0	-inf	0	0	-inf	0	0	-inf	15	15	44.807176515888315	0	0	-inf	0	0	-inf	0	0	-inf	10	10	44.13696975883837	0	0	-inf	0	0	-inf	11	11	45.07509919750622	0	0	-inf	0	0	-inf	0	0	-inf	0	0	-inf	7	7	41.874422727476556	0	0	-inf	0	0	-inf	0	0	-inf	0	0	-inf	0	0	-inf	0	0	-inf	13	13	49.03920523014447	0	0	-inf	0	0	-inf	12	12	45.966411803177955	0	0	-inf	0	0	-inf	0	0	-inf	0	0	-inf	0	0	-inf	0	0	-inf	0	0	-inf	0	0	-inf	0	0	-inf	16	16	44.70151452871714	0	0	-inf	species	Schlegelella thermodepolymerans
376175	0	0	-inf	0	0	-inf	27	27	79.74292051521246	32	32	77.47904365111694	41	41	89.13687342602041	14	14	97.48668426854	0	0	-inf	0	0	-inf	8	8	87.59573773533505	30	30	63.84163614946684	0	0	-inf	17	17	108.58055543361677	41	41	54.39322540187469	16	16	82.15752904664915	24	24	63.18899420019665	0	0	-inf	49	49	62.85381833425088	19	19	62.626816284480824	42	42	91.84009402262637	0	0	-inf	0	0	-inf	0	0	-inf	0	0	-inf	0	0	-inf	0	0	-inf	0	0	-inf	167	167	100.87936734306057	0	0	-inf	0	0	-inf	0	0	-inf	0	0	-inf	0	0	-inf	0	0	-inf	8	8	54.37564263107397	9	9	91.3568876672942	36	36	76.38780732114137	17	17	99.71396107526364	56	56	83.03742322119953	25	25	98.44904880377169	44	44	97.3161692443527	143	143	105.1528149330448	28	28	105.19426529530864	47	47	83.06285256385334	44	44	92.67120884171683	22	22	106.35989407993274	30	30	104.25291926352659	72	72	102.61675187839933	20	20	100.19954938947225	65	65	99.88095518945396	25	25	92.54956146024118	34	34	103.43357523729979	33	33	107.52889320459046	13	13	81.83917504320728	39	39	104.72558696498349	40	40	94.66079985819835	64	64	88.91126561280964	24	24	96.2061559640275	14	14	42.50367823566275	15	15	63.08914635893523	0	0	-inf	19	19	48.991830692389996	0	0	-inf	0	0	-inf	0	0	-inf	11	11	40.85755392274809	0	0	-inf	28	28	87.77793695426831	14	14	55.65543937797928	7	7	76.78064064293888	14	14	79.78315729097868	0	0	-inf	0	0	-inf	0	0	-inf	0	0	-inf	0	0	-inf	0	0	-inf	0	0	-inf	7	7	77.76779797800124	0	0	-inf	35	35	99.05690138493847	0	0	-inf	0	0	-inf	0	0	-inf	10	10	68.86120682352798	0	0	-inf	0	0	-inf	114	114	46.95916585662048	14	14	46.8431004149101	12	12	68.8260917893726	11	11	95.17484331012666	21	21	74.21142421672589	0	0	-inf	37	37	55.323938003274336	0	0	-inf	0	0	-inf	0	0	-inf	0	0	-inf	0	0	-inf	0	0	-inf	0	0	-inf	0	0	-inf	9	9	45.44444444444444	0	0	-inf	0	0	-inf	0	0	-inf	9	9	73.17333314414199	0	0	-inf	0	0	-inf	0	0	-inf	0	0	-inf	0	0	-inf	0	0	-inf	0	0	-inf	0	0	-inf	0	0	-inf	0	0	-inf	0	0	-inf	0	0	-inf	0	0	-inf	0	0	-inf	7	7	41.69920632896119	0	0	-inf	9	9	59.5143719876293	14	14	46.7643106459021	0	0	-inf	0	0	-inf	0	0	-inf	17	17	52.00742662300056	8	8	44.352788803346726	33	33	49.12921192301081	0	0	-inf	0	0	-inf	0	0	-inf	0	0	-inf	0	0	-inf	0	0	-inf	0	0	-inf	0	0	-inf	0	0	-inf	28	28	47.33175820778679	0	0	-inf	9	9	44.49152001464161	0	0	-inf	0	0	-inf	0	0	-inf	0	0	-inf	10	10	52.93034269961997	0	0	-inf	0	0	-inf	0	0	-inf	0	0	-inf	0	0	-inf	0	0	-inf	37	37	46.18597776040297	26	26	49.088680111628925	19	19	51.58886973891463	7	7	49.66454337365843	14	14	48.07142857142857	0	0	-inf	0	0	-inf	0	0	-inf	15	15	51.90631230464453	0	0	-inf	25	25	48.55705171735482	0	0	-inf	0	0	-inf	9	9	45.17143277928299	11	11	43.46531906696086	0	0	-inf	0	0	-inf	0	0	-inf	20	20	44.35078480312939	0	0	-inf	0	0	-inf	10	10	51.84558441227157	0	0	-inf	13	13	43.531155466764254	9	9	58.89690622197421	0	0	-inf	0	0	-inf	0	0	-inf	0	0	-inf	0	0	-inf	8	8	45.33593091152477	0	0	-inf	0	0	-inf	0	0	-inf	0	0	-inf	0	0	-inf	10	10	48.69827560572969	0	0	-inf	0	0	-inf	18	18	46.66722591773014	0	0	-inf	0	0	-inf	16	16	46.40536192268805	0	0	-inf	0	0	-inf	0	0	-inf	0	0	-inf	0	0	-inf	8	8	43.40512483795332	0	0	-inf	9	9	41.084383483770424	0	0	-inf	0	0	-inf	0	0	-inf	0	0	-inf	0	0	-inf	0	0	-inf	0	0	-inf	19	19	47.358926901083585	0	0	-inf	0	0	-inf	0	0	-inf	0	0	-inf	0	0	-inf	0	0	-inf	0	0	-inf	16	16	44.671691532945765	0	0	-inf	0	0	-inf	0	0	-inf	0	0	-inf	0	0	-inf	21	21	43.803563548955445	0	0	-inf	19	19	51.76354245439586	0	0	-inf	9	9	50.0	0	0	-inf	15	15	47.90497887774863	0	0	-inf	13	13	46.997347085737985	0	0	-inf	0	0	-inf	0	0	-inf	0	0	-inf	0	0	-inf	0	0	-inf	0	0	-inf	0	0	-inf	0	0	-inf	0	0	-inf	0	0	-inf	0	0	-inf	22	22	48.424132804926295	0	0	-inf	0	0	-inf	10	10	63.42991304803541	9	9	47.227126513089544	0	0	-inf	0	0	-inf	0	0	-inf	0	0	-inf	0	0	-inf	38	38	44.014069141249855	0	0	-inf	0	0	-inf	0	0	-inf	0	0	-inf	9	9	45.10499858648252	0	0	-inf	0	0	-inf	0	0	-inf	11	11	45.168059473065064	0	0	-inf	34	34	43.4656318740749	0	0	-inf	96	96	45.480022734849356	0	0	-inf	17	17	45.42670055435733	0	0	-inf	0	0	-inf	0	0	-inf	0	0	-inf	0	0	-inf	0	0	-inf	0	0	-inf	0	0	-inf	0	0	-inf	0	0	-inf	0	0	-inf	0	0	-inf	0	0	-inf	0	0	-inf	0	0	-inf	0	0	-inf	0	0	-inf	0	0	-inf	0	0	-inf	0	0	-inf	0	0	-inf	0	0	-inf	0	0	-inf	7	7	46.92226344610224	0	0	-inf	0	0	-inf	0	0	-inf	0	0	-inf	23	23	46.26011982857813	18	18	46.388888888888886	0	0	-inf	0	0	-inf	18	18	47.75773385532818	0	0	-inf	0	0	-inf	0	0	-inf	8	8	46.36736767407326	0	0	-inf	0	0	-inf	0	0	-inf	97	97	47.03358632078108	0	0	-inf	0	0	-inf	0	0	-inf	0	0	-inf	0	0	-inf	0	0	-inf	0	0	-inf	0	0	-inf	0	0	-inf	0	0	-inf	0	0	-inf	0	0	-inf	0	0	-inf	0	0	-inf	11	11	50.3192328606885	0	0	-inf	0	0	-inf	0	0	-inf	0	0	-inf	0	0	-inf	0	0	-inf	0	0	-inf	0	0	-inf	0	0	-inf	0	0	-inf	0	0	-inf	8	8	82.12340799925619	0	0	-inf	0	0	-inf	16	16	56.718513249649575	0	0	-inf	123	123	95.85725808055382	42	42	97.166877558543	12	12	100.05382549028926	64	64	104.44570164122624	21	21	88.6430222987388	12	12	75.54259050290136	15	15	73.58914933355983	15	15	95.15746457578783	12	12	95.26446200056164	14	14	97.43943437575537	8	8	63.37661322583256	12	12	112.61248274953469	15	15	76.5530154733514	0	0	-inf	52	52	74.44438609354847	36	36	57.439270402427574	32	32	61.601409466386215	10	10	110.49140174117508	23	23	81.743372335016	0	0	-inf	32	32	87.12882712036044	24	24	67.32060974497801	25	25	105.49025900463761	13	13	65.35741136348265	26	26	47.310418274005414	7	7	102.27921809373376	10	10	84.61042217344009	78	78	50.529210367998544	20	20	62.18737996095636	9	9	83.65222863167654	38	38	58.38457303520515	0	0	-inf	0	0	-inf	7	7	62.930832200584476	0	0	-inf	11	11	50.518860242206564	10	10	74.07476650452332	70	70	75.01167192854201	94	94	56.88260246969636	47	47	74.21567411345747	21	21	75.36150691252112	20	20	123.40511591633289	0	0	-inf	0	0	-inf	0	0	-inf	0	0	-inf	23	23	84.34346039661044	35	35	99.06317227377956	20	20	93.51549403536055	32	32	99.57716162342088	30	30	79.47826007310998	25	25	76.12486528593317	12	12	74.19802954886316	15	15	86.1560265851478	13	13	94.57684075898246	7	7	78.67472945830683	95	95	104.32324481948413	40	40	70.62941701915304	12	12	42.43198051533946	0	0	-inf	0	0	-inf	0	0	-inf	0	0	-inf	0	0	-inf	0	0	-inf	0	0	-inf	0	0	-inf	0	0	-inf	0	0	-inf	0	0	-inf	0	0	-inf	0	0	-inf	0	0	-inf	0	0	-inf	0	0	-inf	0	0	-inf	0	0	-inf	0	0	-inf	0	0	-inf	12	12	49.78256598672953	14	14	47.218566298020235	0	0	-inf	11	11	45.22325855661052	0	0	-inf	0	0	-inf	0	0	-inf	11	11	50.06950018071065	0	0	-inf	0	0	-inf	346	346	106.72484533444495	0	0	-inf	0	0	-inf	26	26	55.26393471977456	0	0	-inf	0	0	-inf	13	13	52.675659296847996	0	0	-inf	0	0	-inf	0	0	-inf	7	7	73.33960434306405	0	0	-inf	36	36	99.19295777914336	0	0	-inf	0	0	-inf	0	0	-inf	8	8	74.31623346211619	17	17	81.33571937027469	7	7	82.57902874914645	0	0	-inf	0	0	-inf	9	9	67.7625117196605	0	0	-inf	17	17	99.91237592002257	18	18	93.53265298358622	31	31	93.60696045194858	17	17	93.88913952657747	27	27	84.44223637145642	21	21	92.77131432454738	40	40	86.34200896300183	17	17	98.3102142665636	35	35	101.99365593498916	35	35	84.49458858084303	31	31	100.8631376704469	38	38	89.77829492985943	39	39	75.01067002222229	58	58	92.5369710834152	59	59	89.45199280024359	35	35	106.98331720495388	11	11	104.64251085433959	242	242	97.21009518115444	24	24	95.01467911360245	19	19	85.67587756177078	76	76	68.62921281605382	105	105	99.35328970739188	17	17	104.70225542896289	31	31	82.97778289542865	31	31	95.99064916505253	26	26	95.98818853951667	61	61	84.13747040144433	36	36	89.11038160814918	37	37	94.72931544738539	23	23	96.20594540894874	42	42	88.47629688524783	24	24	99.10130455083886	17	17	98.15979210078754	14	14	90.38370960726905	9	9	84.14613088875939	19	19	90.60544799773112	27	27	96.45555752165127	39	39	81.50321272190264	22	22	116.36407119610732	42	42	83.70019780732292	31	31	96.64824732216456	22	22	102.46900781936046	23	23	88.07700000538543	15	15	89.82355401195801	27	27	83.78332970743499	28	28	99.71925557812655	24	24	120.24906759229815	26	26	104.9275356805508	44	44	80.40814499749746	20	20	82.75633868695023	37	37	65.91168789668703	51	51	86.1215998408686	773	773	98.25761140503765	48	48	98.2351089279488	39	39	87.25173552332868	21	21	94.79182296148228	58	58	86.1084362843183	2854	2854	95.80655956397938	191	191	91.69965176662946	31	31	96.31189840863718	17	17	97.60237148154806	2951	2951	96.15967526337701	16	16	85.60909088721712	20	20	95.55510156270027	39	39	113.0506532997732	14	14	102.71562560442301	54	54	91.49462326784334	32	32	96.60595823530086	489	489	94.34740941382287	43	43	97.42825215466559	21	21	80.18980204013164	37	37	88.84145700830398	22	22	87.43445723756552	53	53	99.1120106691106	45	45	94.60658590435037	19	19	97.80524815060791	0	0	-inf	0	0	-inf	0	0	-inf	0	0	-inf	0	0	-inf	14	14	82.74118546560209	12	12	85.89192119972567	0	0	-inf	0	0	-inf	33	33	49.093385835740335	17	17	52.936233441574984	0	0	-inf	0	0	-inf	17	17	54.43725264067261	9	9	73.66666666666667	0	0	-inf	0	0	-inf	0	0	-inf	21	21	54.017960140925	0	0	-inf	7	7	82.83612512289895	0	0	-inf	0	0	-inf	22	22	46.04946033206367	20	20	88.30270081023266	10	10	77.86076042748849	7	7	75.92690881350238	29	29	53.6851322828883	0	0	-inf	7	7	65.24162253205877	18	18	85.25734543203276	0	0	-inf	0	0	-inf	0	0	-inf	0	0	-inf	0	0	-inf	23	23	45.17243803964309	0	0	-inf	0	0	-inf	0	0	-inf	0	0	-inf	0	0	-inf	0	0	-inf	0	0	-inf	18	18	46.94248433409712	0	0	-inf	8	8	43.59514673255618	0	0	-inf	0	0	-inf	0	0	-inf	15	15	47.666666666666664	69	69	115.83686624668873	0	0	-inf	0	0	-inf	0	0	-inf	0	0	-inf	0	0	-inf	24	24	49.60229265598839	13	13	80.6243787767599	0	0	-inf	35	35	50.473895116072526	8	8	49.492490345538535	0	0	-inf	0	0	-inf	12	12	70.77404277400248	0	0	-inf	0	0	-inf	7	7	65.41004620569788	0	0	-inf	13	13	85.53560397147547	24	24	69.65430849773831	20	20	73.07750787244034	10	10	77.6616299369107	7	7	69.1261592688785	25	25	46.32915030577985	9	9	45.78775230971265	0	0	-inf	0	0	-inf	10	10	48.569343417595164	13	13	48.24678098474716	9	9	44.141061801240824	0	0	-inf	species	Schlegelella aquatica
413882	0	0	-inf	0	0	-inf	8	8	43.36999201703125	0	0	-inf	0	0	-inf	0	0	-inf	15	15	51.94468734577258	7	7	43.54901426689623	0	0	-inf	12	12	45.404215076624396	7	7	46.15197470270341	0	0	-inf	29	29	44.76328037786147	19	19	51.56077340680661	20	20	54.43034433628798	0	0	-inf	18	18	46.49050812147532	0	0	-inf	0	0	-inf	0	0	-inf	0	0	-inf	0	0	-inf	0	0	-inf	0	0	-inf	0	0	-inf	0	0	-inf	0	0	-inf	0	0	-inf	0	0	-inf	0	0	-inf	0	0	-inf	0	0	-inf	0	0	-inf	8	8	51.375	0	0	-inf	0	0	-inf	0	0	-inf	10	10	48.44558441227157	0	0	-inf	0	0	-inf	0	0	-inf	0	0	-inf	12	12	58.00103822396383	0	0	-inf	0	0	-inf	0	0	-inf	0	0	-inf	0	0	-inf	0	0	-inf	0	0	-inf	0	0	-inf	0	0	-inf	0	0	-inf	0	0	-inf	18	18	54.1956863145049	0	0	-inf	0	0	-inf	0	0	-inf	0	0	-inf	0	0	-inf	17	17	54.44735770060236	0	0	-inf	0	0	-inf	0	0	-inf	0	0	-inf	0	0	-inf	0	0	-inf	16	16	56.81368284571468	0	0	-inf	12	12	48.05983992199934	0	0	-inf	0	0	-inf	0	0	-inf	0	0	-inf	0	0	-inf	0	0	-inf	0	0	-inf	0	0	-inf	0	0	-inf	0	0	-inf	0	0	-inf	0	0	-inf	0	0	-inf	7	7	49.051783104894824	0	0	-inf	0	0	-inf	64	64	47.210567022594105	11	11	47.61833769006588	0	0	-inf	0	0	-inf	20	20	51.529217910496385	0	0	-inf	0	0	-inf	0	0	-inf	0	0	-inf	9	9	55.462019662836816	0	0	-inf	0	0	-inf	0	0	-inf	0	0	-inf	0	0	-inf	16	16	53.882628543169616	0	0	-inf	0	0	-inf	0	0	-inf	0	0	-inf	0	0	-inf	0	0	-inf	0	0	-inf	0	0	-inf	0	0	-inf	0	0	-inf	7	7	48.857142857142854	0	0	-inf	0	0	-inf	0	0	-inf	0	0	-inf	0	0	-inf	0	0	-inf	12	12	47.35543729041184	14	14	45.24067970262678	0	0	-inf	21	21	51.22832853065396	20	20	52.36018292002851	0	0	-inf	0	0	-inf	11	11	43.138246463359614	8	8	45.35999268719033	14	14	51.29400755012221	40	40	53.262671967717765	10	10	44.088511070681555	13	13	43.686810490234684	0	0	-inf	0	0	-inf	0	0	-inf	0	0	-inf	0	0	-inf	0	0	-inf	0	0	-inf	21	21	51.70709623518468	0	0	-inf	22	22	50.05057719873673	0	0	-inf	0	0	-inf	0	0	-inf	0	0	-inf	0	0	-inf	0	0	-inf	0	0	-inf	0	0	-inf	0	0	-inf	0	0	-inf	0	0	-inf	57	57	53.29673661351893	42	42	50.74570346166848	23	23	53.07745701332612	11	11	47.9649444080496	18	18	40.0	0	0	-inf	0	0	-inf	0	0	-inf	7	7	44.5068069191491	7	7	55.69320723654355	38	38	52.26665110721608	0	0	-inf	0	0	-inf	12	12	45.52803276163616	0	0	-inf	0	0	-inf	0	0	-inf	0	0	-inf	12	12	48.27491143839255	17	17	44.32859537969699	0	0	-inf	9	9	71.3160928740939	0	0	-inf	14	14	51.60398886590826	13	13	55.84829505216382	0	0	-inf	0	0	-inf	12	12	72.25	0	0	-inf	0	0	-inf	16	16	45.25	0	0	-inf	0	0	-inf	0	0	-inf	0	0	-inf	0	0	-inf	9	9	54.56115180079264	0	0	-inf	0	0	-inf	42	42	51.989584111976086	0	0	-inf	0	0	-inf	24	24	54.705560356988435	9	9	48.44444444444444	0	0	-inf	0	0	-inf	0	0	-inf	0	0	-inf	0	0	-inf	12	12	49.5	0	0	-inf	0	0	-inf	0	0	-inf	0	0	-inf	0	0	-inf	0	0	-inf	0	0	-inf	7	7	43.873242624601154	14	14	52.216335307304426	0	0	-inf	0	0	-inf	0	0	-inf	0	0	-inf	0	0	-inf	0	0	-inf	0	0	-inf	0	0	-inf	0	0	-inf	0	0	-inf	0	0	-inf	0	0	-inf	0	0	-inf	18	18	46.97542451067775	7	7	44.563017928136325	23	23	52.74544370147523	10	10	43.60365799264593	9	9	47.55555555555556	0	0	-inf	23	23	52.98650662682957	0	0	-inf	0	0	-inf	9	9	44.15630570553032	11	11	50.90909090909091	0	0	-inf	0	0	-inf	11	11	46.45915219999303	0	0	-inf	13	13	51.836397133589074	9	9	58.852414993264006	0	0	-inf	0	0	-inf	0	0	-inf	0	0	-inf	25	25	53.601258048335495	0	0	-inf	0	0	-inf	12	12	45.833614077278305	0	0	-inf	0	0	-inf	0	0	-inf	12	12	49.533823502911815	0	0	-inf	9	9	45.28945804682034	36	36	49.16844483646049	0	0	-inf	0	0	-inf	0	0	-inf	0	0	-inf	12	12	54.31684312296767	0	0	-inf	0	0	-inf	0	0	-inf	0	0	-inf	0	0	-inf	0	0	-inf	0	0	-inf	0	0	-inf	0	0	-inf	36	36	55.50041992447719	0	0	-inf	0	0	-inf	0	0	-inf	18	18	51.91541184288436	0	0	-inf	0	0	-inf	0	0	-inf	0	0	-inf	0	0	-inf	11	11	45.55791681725887	0	0	-inf	0	0	-inf	0	0	-inf	0	0	-inf	0	0	-inf	0	0	-inf	0	0	-inf	0	0	-inf	0	0	-inf	0	0	-inf	0	0	-inf	14	14	46.924366106925305	0	0	-inf	11	11	50.22605065424344	0	0	-inf	19	19	50.061782032270216	0	0	-inf	10	10	54.6	82	82	48.062752275121724	24	24	51.1875987734729	0	0	-inf	0	0	-inf	22	22	53.83525435610941	0	0	-inf	0	0	-inf	0	0	-inf	11	11	49.54545454545455	0	0	-inf	0	0	-inf	0	0	-inf	19	19	51.28588080746563	0	0	-inf	0	0	-inf	0	0	-inf	0	0	-inf	0	0	-inf	8	8	48.02565784412177	0	0	-inf	0	0	-inf	8	8	47.32478840531533	0	0	-inf	0	0	-inf	0	0	-inf	0	0	-inf	0	0	-inf	14	14	50.07692862484154	15	15	45.39279935841746	0	0	-inf	0	0	-inf	0	0	-inf	7	7	54.75821836849336	0	0	-inf	63	63	52.07413049252196	0	0	-inf	0	0	-inf	0	0	-inf	0	0	-inf	0	0	-inf	0	0	-inf	0	0	-inf	24	24	52.16343493127508	0	0	-inf	0	0	-inf	0	0	-inf	0	0	-inf	0	0	-inf	19	19	68.99620714506672	0	0	-inf	0	0	-inf	0	0	-inf	8	8	44.558244606684696	0	0	-inf	0	0	-inf	0	0	-inf	7	7	56.41343477026376	7	7	44.02367943461477	16	16	50.84515992995653	22	22	46.808455239782845	25	25	54.6438181771802	0	0	-inf	0	0	-inf	0	0	-inf	0	0	-inf	14	14	42.90395636404483	0	0	-inf	20	20	54.9696928972979	34	34	49.56754848801218	0	0	-inf	0	0	-inf	18	18	45.57835505747368	15	15	46.483832284089154	0	0	-inf	16	16	53.50560211389616	0	0	-inf	0	0	-inf	9	9	52.70573917562132	0	0	-inf	13	13	47.243048863691214	0	0	-inf	29	29	53.15516565680937	105	105	51.40032721220365	10	10	45.89601838905003	0	0	-inf	0	0	-inf	0	0	-inf	0	0	-inf	0	0	-inf	0	0	-inf	0	0	-inf	0	0	-inf	0	0	-inf	0	0	-inf	21	21	45.97048046847536	12	12	49.93727901787905	0	0	-inf	0	0	-inf	0	0	-inf	0	0	-inf	0	0	-inf	39	39	52.797435943137486	10	10	43.4	0	0	-inf	0	0	-inf	0	0	-inf	0	0	-inf	0	0	-inf	0	0	-inf	0	0	-inf	14	14	51.750068370191485	0	0	-inf	0	0	-inf	0	0	-inf	0	0	-inf	0	0	-inf	0	0	-inf	0	0	-inf	0	0	-inf	0	0	-inf	0	0	-inf	0	0	-inf	0	0	-inf	19	19	49.316563300178416	20	20	52.4126003796227	0	0	-inf	13	13	52.84615384615385	17	17	48.26037687477605	0	0	-inf	0	0	-inf	24	24	51.14390062918482	0	0	-inf	0	0	-inf	0	0	-inf	0	0	-inf	0	0	-inf	34	34	51.50907817250298	8	8	47.09151718682963	0	0	-inf	8	8	54.625	0	0	-inf	15	15	46.42758751009941	0	0	-inf	0	0	-inf	0	0	-inf	0	0	-inf	0	0	-inf	0	0	-inf	0	0	-inf	0	0	-inf	0	0	-inf	13	13	49.69230769230769	0	0	-inf	0	0	-inf	0	0	-inf	14	14	51.88787713140104	0	0	-inf	0	0	-inf	0	0	-inf	0	0	-inf	0	0	-inf	0	0	-inf	24	24	52.11243686707646	9	9	62.55555555555556	0	0	-inf	0	0	-inf	0	0	-inf	11	11	42.597140226811256	0	0	-inf	0	0	-inf	16	16	53.84708367624318	0	0	-inf	0	0	-inf	34	34	52.02569727956468	0	0	-inf	0	0	-inf	58	58	53.172536942671314	0	0	-inf	0	0	-inf	0	0	-inf	0	0	-inf	0	0	-inf	23	23	45.77403815430068	0	0	-inf	0	0	-inf	0	0	-inf	14	14	50.16568603692947	0	0	-inf	0	0	-inf	7	7	46.714285714285715	0	0	-inf	0	0	-inf	0	0	-inf	14	14	50.42857142857143	0	0	-inf	38	38	50.29657302441604	0	0	-inf	0	0	-inf	7	7	50.57142857142857	0	0	-inf	9	9	48.725700059981385	0	0	-inf	0	0	-inf	0	0	-inf	22	22	48.828095360058356	9	9	71.46294243242939	32	32	50.28797287006595	17	17	54.485535754281024	0	0	-inf	0	0	-inf	0	0	-inf	0	0	-inf	28	28	49.025903288930365	0	0	-inf	0	0	-inf	0	0	-inf	13	13	52.69230769230769	0	0	-inf	0	0	-inf	0	0	-inf	0	0	-inf	0	0	-inf	0	0	-inf	0	0	-inf	0	0	-inf	0	0	-inf	0	0	-inf	11	11	43.82139186041615	11	11	50.29078724235707	10	10	42.44366979725751	0	0	-inf	0	0	-inf	0	0	-inf	0	0	-inf	0	0	-inf	0	0	-inf	9	9	57.719098384946236	17	17	62.31469798121088	0	0	-inf	0	0	-inf	0	0	-inf	20	20	48.512082196907656	24	24	55.28978664678244	11	11	72.16086842015459	0	0	-inf	11	11	45.50614230442056	0	0	-inf	0	0	-inf	43	43	48.79337315398524	0	0	-inf	12	12	47.61482999338861	0	0	-inf	0	0	-inf	0	0	-inf	0	0	-inf	38	38	50.03106090305747	0	0	-inf	0	0	-inf	0	0	-inf	13	13	48.96231317610832	0	0	-inf	0	0	-inf	0	0	-inf	0	0	-inf	0	0	-inf	0	0	-inf	0	0	-inf	0	0	-inf	19	19	47.19645607857641	0	0	-inf	0	0	-inf	0	0	-inf	0	0	-inf	0	0	-inf	0	0	-inf	0	0	-inf	55	55	52.14449234885977	0	0	-inf	0	0	-inf	0	0	-inf	0	0	-inf	0	0	-inf	7	7	50.57142857142857	0	0	-inf	0	0	-inf	7	7	48.07004103224881	0	0	-inf	0	0	-inf	0	0	-inf	21	21	52.66814638266353	0	0	-inf	0	0	-inf	41	41	51.486307762075256	0	0	-inf	0	0	-inf	0	0	-inf	8	8	44.57034070774667	0	0	-inf	0	0	-inf	8	8	70.26438285008945	0	0	-inf	0	0	-inf	0	0	-inf	7	7	43.318119800069546	9	9	50.04873335333473	0	0	-inf	26	26	52.599217989527176	0	0	-inf	0	0	-inf	0	0	-inf	8	8	50.3675449122359	13	13	50.64670544674813	0	0	-inf	0	0	-inf	species	Schlegelella brevitalea
316612	0	0	-inf	0	0	-inf	13	2	45.3314804529516	0	0	-inf	25	25	43.776291931828176	20	20	45.329188025116636	26	6	49.66015556093929	0	0	-inf	0	0	-inf	42	5	44.812400090112945	0	0	-inf	0	0	-inf	93	34	46.56890228773976	22	3	50.899263291144536	33	8	48.4254208283348	9	9	45.35339290748124	46	6	49.87781635048565	97	3	61.954463195314084	8	0	43.2842712474619	0	0	-inf	0	0	-inf	0	0	-inf	0	0	-inf	0	0	-inf	11	4	60.48149677784379	0	0	-inf	0	0	-inf	11	11	43.00936719228017	0	0	-inf	0	0	-inf	0	0	-inf	7	7	49.37818595847385	0	0	-inf	0	0	-inf	0	0	-inf	0	0	-inf	0	0	-inf	0	0	-inf	0	0	-inf	0	0	-inf	0	0	-inf	0	0	-inf	28	9	46.90388063803933	0	0	-inf	0	0	-inf	14	4	56.857142857142854	0	0	-inf	0	0	-inf	0	0	-inf	0	0	-inf	0	0	-inf	0	0	-inf	0	0	-inf	0	0	-inf	16	7	48.624322604687066	0	0	-inf	0	0	-inf	23	3	61.563892507961256	20	2	64.65948363789046	0	0	-inf	28	3	49.67986520272668	0	0	-inf	0	0	-inf	0	0	-inf	0	0	-inf	0	0	-inf	0	0	-inf	19	1	49.452314827091215	0	0	-inf	33	8	45.989797932339485	54	45	43.39085641178505	0	0	-inf	0	0	-inf	103	11	49.76927331179919	0	0	-inf	0	0	-inf	15	4	44.6	31	2	45.70223086472958	0	0	-inf	0	0	-inf	0	0	-inf	0	0	-inf	0	0	-inf	13	5	50.52806262190202	0	0	-inf	0	0	-inf	240	22	47.19362850062141	11	11	50.784120152351015	0	0	-inf	0	0	-inf	32	12	48.140882833918695	8	8	43.24858175973543	40	6	48.937902047530315	0	0	-inf	0	0	-inf	7	7	47.714285714285715	0	0	-inf	8	8	40.75	0	0	-inf	0	0	-inf	0	0	-inf	42	10	45.6020064582729	11	0	41.460404466728924	0	0	-inf	0	0	-inf	0	0	-inf	0	0	-inf	9	9	45.92047458305132	0	0	-inf	0	0	-inf	0	0	-inf	0	0	-inf	13	5	49.30769230769231	0	0	-inf	0	0	-inf	13	13	43.770620299758626	0	0	-inf	0	0	-inf	9	2	43.76604936696981	23	4	48.59212404712799	12	1	41.09966329107444	0	0	-inf	17	0	49.527107030882476	35	15	47.31320396628149	14	14	44.395439046469335	0	0	-inf	0	0	-inf	7	7	47.80013072006683	24	7	51.02642650832837	70	22	47.84968160700186	0	0	-inf	9	9	59.05740946234045	0	0	-inf	0	0	-inf	12	0	43.12395294925662	0	0	-inf	0	0	-inf	9	9	44.96742027418902	0	0	-inf	45	5	48.42516991806758	0	0	-inf	33	6	46.16112338918101	0	0	-inf	0	0	-inf	17	17	43.652382524989534	0	0	-inf	14	14	44.14386005685118	0	0	-inf	0	0	-inf	0	0	-inf	0	0	-inf	0	0	-inf	7	7	42.952880819160406	91	18	47.595786386068006	91	15	48.582984416794694	37	5	50.77560972896602	11	4	48.8682998683837	7	0	72.47726750741192	21	21	43.610453700920196	0	0	-inf	0	0	-inf	0	0	-inf	0	0	-inf	84	34	47.36446894478894	18	2	58.16362138329709	8	8	46.52577046662756	25	0	48.65811825707315	0	0	-inf	10	10	45.92842712474619	0	0	-inf	0	0	-inf	22	2	44.066728974160704	7	7	46.411750141986936	0	0	-inf	12	4	43.1676237814442	0	0	-inf	20	2	45.18430948303099	32	6	51.1745261670474	0	0	-inf	0	0	-inf	0	0	-inf	0	0	-inf	36	2	42.50922039573224	20	10	49.055992052357226	0	0	-inf	0	0	-inf	0	0	-inf	0	0	-inf	0	0	-inf	46	0	46.74024511986804	32	0	47.567589808245955	11	0	83.27707819603744	40	8	45.619238815542516	0	0	-inf	0	0	-inf	32	9	45.534653644166774	25	8	47.596973683329345	7	7	42.99532731956858	0	0	-inf	0	0	-inf	0	0	-inf	0	0	-inf	46	12	45.900639143084234	0	0	-inf	47	27	45.057585525674156	0	0	-inf	0	0	-inf	0	0	-inf	0	0	-inf	0	0	-inf	32	13	45.79527353556992	34	0	49.46034082908301	0	0	-inf	0	0	-inf	0	0	-inf	0	0	-inf	0	0	-inf	0	0	-inf	0	0	-inf	15	0	43.69523739253558	22	4	43.50055424130999	0	0	-inf	9	9	46.0	0	0	-inf	0	0	-inf	49	6	47.04306493960188	11	3	41.27272727272727	50	16	47.57114405056456	26	3	42.31777737103221	30	7	47.088514306195215	0	0	-inf	32	4	48.409186132618785	0	0	-inf	22	12	49.92481559411499	0	0	-inf	29	9	47.660305761856435	0	0	-inf	7	7	44.939457156185206	7	7	46.74227992755619	0	0	-inf	0	0	-inf	9	9	43.09598567138552	0	0	-inf	0	0	-inf	0	0	-inf	0	0	-inf	53	21	47.01301149312561	13	3	45.10472974484888	20	3	44.40325380670972	29	5	43.610867132739386	0	0	-inf	16	3	63.522786922115344	0	0	-inf	26	8	50.36198199815681	25	25	43.141604466424084	0	0	-inf	133	28	47.20038970084122	0	0	-inf	0	0	-inf	0	0	-inf	0	0	-inf	17	17	46.35738200030294	0	0	-inf	0	0	-inf	0	0	-inf	0	0	-inf	0	0	-inf	0	0	-inf	0	0	-inf	0	0	-inf	0	0	-inf	61	15	49.246428455903384	0	0	-inf	0	0	-inf	0	0	-inf	30	5	47.74475919265739	0	0	-inf	12	2	41.75434849047247	0	0	-inf	0	0	-inf	0	0	-inf	8	1	46.605077554195745	0	0	-inf	0	0	-inf	0	0	-inf	8	8	62.298989873223334	0	0	-inf	0	0	-inf	0	0	-inf	0	0	-inf	0	0	-inf	0	0	-inf	0	0	-inf	36	7	44.38691705409436	23	0	43.874465146617744	30	4	47.74701751791479	0	0	-inf	12	12	46.78172145485982	0	0	-inf	17	3	49.88464412692387	47	5	47.93990487253608	53	6	47.32464843566562	0	0	-inf	67	0	46.71882793444011	52	9	47.51812147194433	0	0	-inf	0	0	-inf	0	0	-inf	25	3	49.51578126813579	0	0	-inf	9	9	43.6726470965736	0	0	-inf	0	0	-inf	14	0	74.65912641976644	0	0	-inf	0	0	-inf	0	0	-inf	57	2	42.25774821867572	18	3	47.64732242308939	9	9	41.0	8	0	43.8587572106361	12	5	48.90597388691315	0	0	-inf	0	0	-inf	0	0	-inf	0	0	-inf	0	0	-inf	27	19	46.992558836977025	22	2	42.537016821493665	0	0	-inf	9	9	48.50011772828079	7	7	42.27893185100713	0	0	-inf	0	0	-inf	91	91	49.83310331718557	0	0	-inf	0	0	-inf	20	9	52.937144923351966	0	0	-inf	0	0	-inf	33	33	46.49629277061076	0	0	-inf	77	28	46.900841678195484	0	0	-inf	0	0	-inf	12	12	45.056944409015415	0	0	-inf	0	0	-inf	14	5	56.66195724722406	0	0	-inf	14	14	48.467802056808736	14	2	59.2897373467981	0	0	-inf	0	0	-inf	8	8	49.13693180368813	0	0	-inf	7	7	48.26468767748367	0	0	-inf	54	6	51.0907552612372	34	12	51.08948935331605	50	9	50.550515838450686	7	0	42.95866830266497	0	0	-inf	10	10	43.132156522604745	50	1	70.75266437963629	14	4	46.01168311775287	0	0	-inf	20	8	50.76952159968339	32	1	53.162599513792046	0	0	-inf	0	0	-inf	63	0	47.07578664879894	16	5	48.58902662052256	0	0	-inf	31	8	46.761019131501044	0	0	-inf	37	4	49.875865836153956	17	10	43.320868897253696	0	0	-inf	25	9	48.5171295630464	9	9	51.931874261322584	47	9	48.04476507984862	142	29	49.67595689637868	20	1	44.066096582871836	16	16	42.70675144792101	0	0	-inf	0	0	-inf	0	0	-inf	0	0	-inf	0	0	-inf	0	0	-inf	0	0	-inf	9	1	52.865069105422926	69	26	44.65559960280307	45	4	45.87911035821444	81	50	46.24492204912881	16	0	47.04539537984261	0	0	-inf	0	0	-inf	0	0	-inf	0	0	-inf	61	3	51.798256545452446	25	2	45.61411699818058	16	6	45.74708242536087	0	0	-inf	0	0	-inf	8	0	40.0	0	0	-inf	0	0	-inf	9	2	41.372815451036374	13	4	49.07692307692308	0	0	-inf	0	0	-inf	0	0	-inf	0	0	-inf	0	0	-inf	0	0	-inf	0	0	-inf	0	0	-inf	0	0	-inf	0	0	-inf	0	0	-inf	0	0	-inf	30	6	47.07932418923223	38	7	47.64981033798417	0	0	-inf	31	4	48.07355873005284	13	13	48.46625148965587	0	0	-inf	0	0	-inf	57	3	45.99914702253262	0	0	-inf	0	0	-inf	0	0	-inf	46	0	42.79481101761823	0	0	-inf	52	12	47.599224279527135	10	10	43.409545442950495	23	3	55.726021078688476	19	11	43.98103212140997	0	0	-inf	10	10	45.8	7	7	46.94617507318827	0	0	-inf	0	0	-inf	0	0	-inf	0	0	-inf	12	12	46.990782805737076	0	0	-inf	0	0	-inf	0	0	-inf	12	12	45.583333333333336	0	0	-inf	0	0	-inf	0	0	-inf	35	9	47.65076029231245	0	0	-inf	0	0	-inf	0	0	-inf	0	0	-inf	0	0	-inf	0	0	-inf	44	9	48.50644686355217	0	0	-inf	0	0	-inf	0	0	-inf	13	0	49.27797864668847	0	0	-inf	0	0	-inf	0	0	-inf	25	3	47.10649461649432	0	0	-inf	0	0	-inf	16	3	48.3125	7	0	44.0	16	0	41.75034841443578	76	16	47.61778443919729	0	0	-inf	0	0	-inf	0	0	-inf	0	0	-inf	0	0	-inf	63	3	46.515531756918485	0	0	-inf	0	0	-inf	0	0	-inf	17	3	51.96699725684866	0	0	-inf	0	0	-inf	0	0	-inf	0	0	-inf	0	0	-inf	7	7	44.59870126557285	29	0	50.85623501963771	8	8	46.375	51	8	48.72738946882057	12	0	41.05820706748625	0	0	-inf	8	8	43.84032771725445	0	0	-inf	18	9	45.80768550246299	0	0	-inf	0	0	-inf	0	0	-inf	67	14	48.82545308631891	0	0	-inf	35	6	48.40576277552101	34	13	48.07238397788921	12	0	43.86886723926607	19	3	47.34046292621571	0	0	-inf	0	0	-inf	48	0	48.15686242331238	15	2	46.53333333333333	12	1	71.11207235351142	0	0	-inf	30	21	45.17589902749042	31	1	47.67741935483871	0	0	-inf	9	9	46.22222222222222	78	1	42.06711241239013	13	3	42.31810118340722	0	0	-inf	15	15	42.80888645615623	18	5	48.44444444444444	12	12	41.70177968644246	0	0	-inf	17	7	46.70261235932285	0	0	-inf	0	0	-inf	18	1	60.54499568435032	0	0	-inf	0	0	-inf	0	0	-inf	0	0	-inf	10	2	52.7539105243401	46	38	45.54123688725668	18	18	44.1137552091575	0	0	-inf	0	0	-inf	7	7	41.46977258023982	36	4	53.60976125134711	54	3	52.730179401708924	0	0	-inf	0	0	-inf	41	8	44.114971514403095	10	10	42.08700576850888	0	0	-inf	49	18	48.09373861065508	0	0	-inf	28	5	50.29812996345414	0	0	-inf	0	0	-inf	7	0	46.65863653286113	0	0	-inf	55	9	49.837944765289734	0	0	-inf	0	0	-inf	0	0	-inf	32	2	47.094378895509855	0	0	-inf	31	31	43.22366450798988	18	18	43.91309005236863	0	0	-inf	0	0	-inf	0	0	-inf	0	0	-inf	0	0	-inf	45	15	47.136996367114584	0	0	-inf	8	8	46.11269837220809	0	0	-inf	0	0	-inf	0	0	-inf	0	0	-inf	19	6	44.23474970548577	51	9	48.75119720998019	25	15	44.55062033620074	0	0	-inf	0	0	-inf	19	2	50.26251593781938	15	7	44.27618345252842	8	8	46.40485736603099	10	10	60.7	0	0	-inf	12	12	45.43299662440777	0	0	-inf	10	3	46.0643238051588	0	0	-inf	29	12	51.080546420149886	0	0	-inf	0	0	-inf	67	12	52.61093259742321	13	6	46.133078007877764	0	0	-inf	0	0	-inf	0	0	-inf	0	0	-inf	11	11	47.42667583417742	0	0	-inf	0	0	-inf	0	0	-inf	18	2	47.75256932879651	0	0	-inf	0	0	-inf	0	0	-inf	27	13	46.82450438295896	27	19	44.599526033150745	21	7	57.00202904140726	0	0	-inf	10	10	48.86223663640862	20	0	53.55148717035288	23	3	46.63920813198602	10	10	43.2842712474619	genus	Methylibium
105560	0	0	-inf	0	0	-inf	11	0	45.5516096010165	0	0	-inf	0	0	-inf	0	0	-inf	8	0	49.03991804313603	0	0	-inf	0	0	-inf	26	0	43.79111488339178	0	0	-inf	0	0	-inf	26	0	48.26985455490919	8	0	49.65907677286458	9	0	48.22222222222222	0	0	-inf	18	0	46.27035106224244	80	0	65.58804780877583	8	0	43.2842712474619	0	0	-inf	0	0	-inf	0	0	-inf	0	0	-inf	0	0	-inf	7	0	70.32806636518309	0	0	-inf	0	0	-inf	0	0	-inf	0	0	-inf	0	0	-inf	0	0	-inf	0	0	-inf	0	0	-inf	0	0	-inf	0	0	-inf	0	0	-inf	0	0	-inf	0	0	-inf	0	0	-inf	0	0	-inf	0	0	-inf	0	0	-inf	0	0	-inf	0	0	-inf	0	0	-inf	10	0	61.8	0	0	-inf	0	0	-inf	0	0	-inf	0	0	-inf	0	0	-inf	0	0	-inf	0	0	-inf	0	0	-inf	0	0	-inf	0	0	-inf	0	0	-inf	20	0	64.19847638415544	18	0	66.95498181987828	0	0	-inf	9	0	49.96171646025771	0	0	-inf	0	0	-inf	0	0	-inf	0	0	-inf	0	0	-inf	0	0	-inf	9	0	49.61375399089457	0	0	-inf	8	0	43.5	0	0	-inf	0	0	-inf	0	0	-inf	84	0	50.59321770238811	0	0	-inf	0	0	-inf	11	0	44.54545454545455	19	0	46.17413988763692	0	0	-inf	0	0	-inf	0	0	-inf	0	0	-inf	0	0	-inf	0	0	-inf	0	0	-inf	0	0	-inf	133	0	46.29021804526718	0	0	-inf	0	0	-inf	0	0	-inf	0	0	-inf	0	0	-inf	18	0	48.1184020193488	0	0	-inf	0	0	-inf	0	0	-inf	0	0	-inf	0	0	-inf	0	0	-inf	0	0	-inf	0	0	-inf	15	0	45.8	11	0	41.460404466728924	0	0	-inf	0	0	-inf	0	0	-inf	0	0	-inf	0	0	-inf	0	0	-inf	0	0	-inf	0	0	-inf	0	0	-inf	0	0	-inf	0	0	-inf	0	0	-inf	0	0	-inf	0	0	-inf	0	0	-inf	0	0	-inf	10	0	46.767563554593636	0	0	-inf	0	0	-inf	9	0	48.441215836055584	0	0	-inf	0	0	-inf	0	0	-inf	0	0	-inf	0	0	-inf	0	0	-inf	18	0	47.46079279429019	0	0	-inf	0	0	-inf	0	0	-inf	0	0	-inf	12	0	43.12395294925662	0	0	-inf	0	0	-inf	0	0	-inf	0	0	-inf	12	0	46.77802578376574	0	0	-inf	11	0	44.668012749496725	0	0	-inf	0	0	-inf	0	0	-inf	0	0	-inf	0	0	-inf	0	0	-inf	0	0	-inf	0	0	-inf	0	0	-inf	0	0	-inf	0	0	-inf	21	0	43.33397671650683	27	0	46.06747665414926	17	0	54.660070897574386	0	0	-inf	7	0	72.47726750741192	0	0	-inf	0	0	-inf	0	0	-inf	0	0	-inf	0	0	-inf	19	0	46.68859269056238	16	0	59.93407405620922	0	0	-inf	18	0	46.85636244345055	0	0	-inf	0	0	-inf	0	0	-inf	0	0	-inf	12	0	43.833333333333336	0	0	-inf	0	0	-inf	8	0	43.712310601229376	0	0	-inf	10	0	44.306364006288774	9	0	51.130010388159576	0	0	-inf	0	0	-inf	0	0	-inf	0	0	-inf	34	0	42.420995438809214	0	0	-inf	0	0	-inf	0	0	-inf	0	0	-inf	0	0	-inf	0	0	-inf	8	0	45.0	32	0	47.567589808245955	0	0	-inf	13	0	43.38461538461539	0	0	-inf	0	0	-inf	0	0	-inf	0	0	-inf	0	0	-inf	0	0	-inf	0	0	-inf	0	0	-inf	0	0	-inf	8	0	48.04203867564862	0	0	-inf	7	0	52.714285714285715	0	0	-inf	0	0	-inf	0	0	-inf	0	0	-inf	0	0	-inf	8	0	46.5	10	0	44.8	0	0	-inf	0	0	-inf	0	0	-inf	0	0	-inf	0	0	-inf	0	0	-inf	0	0	-inf	15	0	43.69523739253558	18	0	42.66734407271221	0	0	-inf	0	0	-inf	0	0	-inf	0	0	-inf	24	0	46.12552594820043	8	0	41.25	15	0	45.63986531642978	23	0	42.48966137594945	10	0	43.98069758011279	0	0	-inf	9	0	47.16638607589537	0	0	-inf	0	0	-inf	0	0	-inf	9	0	48.06644219404963	0	0	-inf	0	0	-inf	0	0	-inf	0	0	-inf	0	0	-inf	0	0	-inf	0	0	-inf	0	0	-inf	0	0	-inf	0	0	-inf	12	0	49.21874806807549	0	0	-inf	17	0	43.844376353855274	12	0	43.08472183663394	0	0	-inf	13	0	66.88949937392618	0	0	-inf	0	0	-inf	0	0	-inf	0	0	-inf	47	0	46.70359135742804	0	0	-inf	0	0	-inf	0	0	-inf	0	0	-inf	0	0	-inf	0	0	-inf	0	0	-inf	0	0	-inf	0	0	-inf	0	0	-inf	0	0	-inf	0	0	-inf	0	0	-inf	0	0	-inf	17	0	48.15252524191549	0	0	-inf	0	0	-inf	0	0	-inf	10	0	46.18861825236304	0	0	-inf	10	0	41.02409987036266	0	0	-inf	0	0	-inf	0	0	-inf	7	0	44.857142857142854	0	0	-inf	0	0	-inf	0	0	-inf	0	0	-inf	0	0	-inf	0	0	-inf	0	0	-inf	0	0	-inf	0	0	-inf	0	0	-inf	0	0	-inf	8	0	44.40050902632508	9	0	42.12363315246756	0	0	-inf	0	0	-inf	0	0	-inf	0	0	-inf	0	0	-inf	14	0	44.0540484791656	17	0	45.90213584736406	0	0	-inf	58	0	47.0	18	0	46.05056405092708	0	0	-inf	0	0	-inf	0	0	-inf	7	0	48.91779293670904	0	0	-inf	0	0	-inf	0	0	-inf	0	0	-inf	14	0	74.65912641976644	0	0	-inf	0	0	-inf	0	0	-inf	7	0	44.19090134359842	0	0	-inf	0	0	-inf	0	0	-inf	7	0	51.55786264505921	0	0	-inf	0	0	-inf	0	0	-inf	0	0	-inf	0	0	-inf	0	0	-inf	0	0	-inf	0	0	-inf	0	0	-inf	0	0	-inf	0	0	-inf	0	0	-inf	0	0	-inf	0	0	-inf	0	0	-inf	11	0	60.315555054767145	0	0	-inf	0	0	-inf	0	0	-inf	0	0	-inf	15	0	47.34076237890286	0	0	-inf	0	0	-inf	0	0	-inf	0	0	-inf	0	0	-inf	0	0	-inf	0	0	-inf	0	0	-inf	12	0	61.48591050922976	0	0	-inf	0	0	-inf	0	0	-inf	0	0	-inf	0	0	-inf	0	0	-inf	36	0	49.97290266764886	0	0	-inf	15	0	48.14917267021573	0	0	-inf	0	0	-inf	0	0	-inf	29	0	63.865399560063764	0	0	-inf	0	0	-inf	0	0	-inf	12	0	51.1379755310888	0	0	-inf	0	0	-inf	42	0	46.3492967096266	0	0	-inf	0	0	-inf	10	0	46.02999513887202	0	0	-inf	0	0	-inf	0	0	-inf	0	0	-inf	0	0	-inf	0	0	-inf	15	0	45.38343616532868	41	0	47.33653030846811	10	0	42.58465004198372	0	0	-inf	0	0	-inf	0	0	-inf	0	0	-inf	0	0	-inf	0	0	-inf	0	0	-inf	0	0	-inf	8	0	53.70911544707478	7	0	59.44819056123444	41	0	45.913050596063954	9	0	55.16853451853495	16	0	47.04539537984261	0	0	-inf	0	0	-inf	0	0	-inf	0	0	-inf	18	0	51.24041605264132	13	0	45.308974003046714	10	0	45.749747468305834	0	0	-inf	0	0	-inf	0	0	-inf	0	0	-inf	0	0	-inf	0	0	-inf	0	0	-inf	0	0	-inf	0	0	-inf	0	0	-inf	0	0	-inf	0	0	-inf	0	0	-inf	0	0	-inf	0	0	-inf	0	0	-inf	0	0	-inf	0	0	-inf	0	0	-inf	8	0	45.764087296526014	10	0	44.9	0	0	-inf	13	0	44.44597901419678	0	0	-inf	0	0	-inf	0	0	-inf	38	0	42.88776486148143	0	0	-inf	0	0	-inf	0	0	-inf	46	0	42.79481101761823	0	0	-inf	12	0	47.0	0	0	-inf	0	0	-inf	0	0	-inf	0	0	-inf	0	0	-inf	0	0	-inf	0	0	-inf	0	0	-inf	0	0	-inf	0	0	-inf	0	0	-inf	0	0	-inf	0	0	-inf	0	0	-inf	0	0	-inf	0	0	-inf	0	0	-inf	0	0	-inf	10	0	45.95167446670664	0	0	-inf	0	0	-inf	0	0	-inf	0	0	-inf	0	0	-inf	0	0	-inf	9	0	48.111111111111114	0	0	-inf	0	0	-inf	0	0	-inf	13	0	49.27797864668847	0	0	-inf	0	0	-inf	0	0	-inf	10	0	43.4	0	0	-inf	0	0	-inf	0	0	-inf	7	0	44.0	16	0	41.75034841443578	18	0	44.27845518382332	0	0	-inf	0	0	-inf	0	0	-inf	0	0	-inf	0	0	-inf	39	0	44.916501652068405	0	0	-inf	0	0	-inf	0	0	-inf	0	0	-inf	0	0	-inf	0	0	-inf	0	0	-inf	0	0	-inf	0	0	-inf	0	0	-inf	7	0	48.83437434765228	0	0	-inf	16	0	47.97076680613014	12	0	41.05820706748625	0	0	-inf	0	0	-inf	0	0	-inf	0	0	-inf	0	0	-inf	0	0	-inf	0	0	-inf	19	0	47.35242913947061	0	0	-inf	7	0	46.642496383294045	0	0	-inf	12	0	43.86886723926607	0	0	-inf	0	0	-inf	0	0	-inf	11	0	45.45454545454545	0	0	-inf	11	0	73.66771529473974	0	0	-inf	9	0	47.025672917352956	0	0	-inf	0	0	-inf	0	0	-inf	77	0	42.0420099761874	0	0	-inf	0	0	-inf	0	0	-inf	0	0	-inf	0	0	-inf	0	0	-inf	10	0	45.1	0	0	-inf	0	0	-inf	0	0	-inf	0	0	-inf	0	0	-inf	0	0	-inf	0	0	-inf	8	0	55.44238815542512	0	0	-inf	0	0	-inf	0	0	-inf	0	0	-inf	0	0	-inf	12	0	49.953811904579084	24	0	53.26827527488127	0	0	-inf	0	0	-inf	33	0	43.81665863893005	0	0	-inf	0	0	-inf	0	0	-inf	0	0	-inf	8	0	47.5215630820756	0	0	-inf	0	0	-inf	0	0	-inf	0	0	-inf	10	0	47.68393577449008	0	0	-inf	0	0	-inf	0	0	-inf	17	0	43.48222488562325	0	0	-inf	0	0	-inf	0	0	-inf	0	0	-inf	0	0	-inf	0	0	-inf	0	0	-inf	0	0	-inf	12	0	49.409259834298794	0	0	-inf	0	0	-inf	0	0	-inf	0	0	-inf	0	0	-inf	0	0	-inf	0	0	-inf	15	0	46.645416057808795	0	0	-inf	0	0	-inf	0	0	-inf	9	0	47.657351845435514	0	0	-inf	0	0	-inf	0	0	-inf	0	0	-inf	0	0	-inf	0	0	-inf	7	0	45.1506014709563	0	0	-inf	0	0	-inf	0	0	-inf	0	0	-inf	14	0	52.38315467038683	0	0	-inf	0	0	-inf	0	0	-inf	0	0	-inf	0	0	-inf	0	0	-inf	0	0	-inf	0	0	-inf	0	0	-inf	8	0	48.24936867076458	0	0	-inf	0	0	-inf	0	0	-inf	0	0	-inf	0	0	-inf	14	0	64.01232515603313	0	0	-inf	0	0	-inf	7	0	48.142857142857146	12	0	46.603419926143836	0	0	-inf	species	Methylibium petroleiphilum
420662	0	0	-inf	0	0	-inf	11	11	45.5516096010165	0	0	-inf	0	0	-inf	0	0	-inf	8	8	49.03991804313603	0	0	-inf	0	0	-inf	26	26	43.79111488339178	0	0	-inf	0	0	-inf	26	26	48.26985455490919	8	8	49.65907677286458	9	9	48.22222222222222	0	0	-inf	18	18	46.27035106224244	80	80	65.58804780877583	8	8	43.2842712474619	0	0	-inf	0	0	-inf	0	0	-inf	0	0	-inf	0	0	-inf	7	7	70.32806636518309	0	0	-inf	0	0	-inf	0	0	-inf	0	0	-inf	0	0	-inf	0	0	-inf	0	0	-inf	0	0	-inf	0	0	-inf	0	0	-inf	0	0	-inf	0	0	-inf	0	0	-inf	0	0	-inf	0	0	-inf	0	0	-inf	0	0	-inf	0	0	-inf	0	0	-inf	0	0	-inf	10	10	61.8	0	0	-inf	0	0	-inf	0	0	-inf	0	0	-inf	0	0	-inf	0	0	-inf	0	0	-inf	0	0	-inf	0	0	-inf	0	0	-inf	0	0	-inf	20	20	64.19847638415544	18	18	66.95498181987828	0	0	-inf	9	9	49.96171646025771	0	0	-inf	0	0	-inf	0	0	-inf	0	0	-inf	0	0	-inf	0	0	-inf	9	9	49.61375399089457	0	0	-inf	8	8	43.5	0	0	-inf	0	0	-inf	0	0	-inf	84	84	50.59321770238811	0	0	-inf	0	0	-inf	11	11	44.54545454545455	19	19	46.17413988763692	0	0	-inf	0	0	-inf	0	0	-inf	0	0	-inf	0	0	-inf	0	0	-inf	0	0	-inf	0	0	-inf	133	133	46.29021804526718	0	0	-inf	0	0	-inf	0	0	-inf	0	0	-inf	0	0	-inf	18	18	48.1184020193488	0	0	-inf	0	0	-inf	0	0	-inf	0	0	-inf	0	0	-inf	0	0	-inf	0	0	-inf	0	0	-inf	15	15	45.8	11	11	41.460404466728924	0	0	-inf	0	0	-inf	0	0	-inf	0	0	-inf	0	0	-inf	0	0	-inf	0	0	-inf	0	0	-inf	0	0	-inf	0	0	-inf	0	0	-inf	0	0	-inf	0	0	-inf	0	0	-inf	0	0	-inf	0	0	-inf	10	10	46.767563554593636	0	0	-inf	0	0	-inf	9	9	48.441215836055584	0	0	-inf	0	0	-inf	0	0	-inf	0	0	-inf	0	0	-inf	0	0	-inf	18	18	47.46079279429019	0	0	-inf	0	0	-inf	0	0	-inf	0	0	-inf	12	12	43.12395294925662	0	0	-inf	0	0	-inf	0	0	-inf	0	0	-inf	12	12	46.77802578376574	0	0	-inf	11	11	44.668012749496725	0	0	-inf	0	0	-inf	0	0	-inf	0	0	-inf	0	0	-inf	0	0	-inf	0	0	-inf	0	0	-inf	0	0	-inf	0	0	-inf	0	0	-inf	21	21	43.33397671650683	27	27	46.06747665414926	17	17	54.660070897574386	0	0	-inf	7	7	72.47726750741192	0	0	-inf	0	0	-inf	0	0	-inf	0	0	-inf	0	0	-inf	19	19	46.68859269056238	16	16	59.93407405620922	0	0	-inf	18	18	46.85636244345055	0	0	-inf	0	0	-inf	0	0	-inf	0	0	-inf	12	12	43.833333333333336	0	0	-inf	0	0	-inf	8	8	43.712310601229376	0	0	-inf	10	10	44.306364006288774	9	9	51.130010388159576	0	0	-inf	0	0	-inf	0	0	-inf	0	0	-inf	34	34	42.420995438809214	0	0	-inf	0	0	-inf	0	0	-inf	0	0	-inf	0	0	-inf	0	0	-inf	8	8	45.0	32	32	47.567589808245955	0	0	-inf	13	13	43.38461538461539	0	0	-inf	0	0	-inf	0	0	-inf	0	0	-inf	0	0	-inf	0	0	-inf	0	0	-inf	0	0	-inf	0	0	-inf	8	8	48.04203867564862	0	0	-inf	7	7	52.714285714285715	0	0	-inf	0	0	-inf	0	0	-inf	0	0	-inf	0	0	-inf	8	8	46.5	10	10	44.8	0	0	-inf	0	0	-inf	0	0	-inf	0	0	-inf	0	0	-inf	0	0	-inf	0	0	-inf	15	15	43.69523739253558	18	18	42.66734407271221	0	0	-inf	0	0	-inf	0	0	-inf	0	0	-inf	24	24	46.12552594820043	8	8	41.25	15	15	45.63986531642978	23	23	42.48966137594945	10	10	43.98069758011279	0	0	-inf	9	9	47.16638607589537	0	0	-inf	0	0	-inf	0	0	-inf	9	9	48.06644219404963	0	0	-inf	0	0	-inf	0	0	-inf	0	0	-inf	0	0	-inf	0	0	-inf	0	0	-inf	0	0	-inf	0	0	-inf	0	0	-inf	12	12	49.21874806807549	0	0	-inf	17	17	43.844376353855274	12	12	43.08472183663394	0	0	-inf	13	13	66.88949937392618	0	0	-inf	0	0	-inf	0	0	-inf	0	0	-inf	47	47	46.70359135742804	0	0	-inf	0	0	-inf	0	0	-inf	0	0	-inf	0	0	-inf	0	0	-inf	0	0	-inf	0	0	-inf	0	0	-inf	0	0	-inf	0	0	-inf	0	0	-inf	0	0	-inf	0	0	-inf	17	17	48.15252524191549	0	0	-inf	0	0	-inf	0	0	-inf	10	10	46.18861825236304	0	0	-inf	10	10	41.02409987036266	0	0	-inf	0	0	-inf	0	0	-inf	7	7	44.857142857142854	0	0	-inf	0	0	-inf	0	0	-inf	0	0	-inf	0	0	-inf	0	0	-inf	0	0	-inf	0	0	-inf	0	0	-inf	0	0	-inf	0	0	-inf	8	8	44.40050902632508	9	9	42.12363315246756	0	0	-inf	0	0	-inf	0	0	-inf	0	0	-inf	0	0	-inf	14	14	44.0540484791656	17	17	45.90213584736406	0	0	-inf	58	58	47.0	18	18	46.05056405092708	0	0	-inf	0	0	-inf	0	0	-inf	7	7	48.91779293670904	0	0	-inf	0	0	-inf	0	0	-inf	0	0	-inf	14	14	74.65912641976644	0	0	-inf	0	0	-inf	0	0	-inf	7	7	44.19090134359842	0	0	-inf	0	0	-inf	0	0	-inf	7	7	51.55786264505921	0	0	-inf	0	0	-inf	0	0	-inf	0	0	-inf	0	0	-inf	0	0	-inf	0	0	-inf	0	0	-inf	0	0	-inf	0	0	-inf	0	0	-inf	0	0	-inf	0	0	-inf	0	0	-inf	0	0	-inf	11	11	60.315555054767145	0	0	-inf	0	0	-inf	0	0	-inf	0	0	-inf	15	15	47.34076237890286	0	0	-inf	0	0	-inf	0	0	-inf	0	0	-inf	0	0	-inf	0	0	-inf	0	0	-inf	0	0	-inf	12	12	61.48591050922976	0	0	-inf	0	0	-inf	0	0	-inf	0	0	-inf	0	0	-inf	0	0	-inf	36	36	49.97290266764886	0	0	-inf	15	15	48.14917267021573	0	0	-inf	0	0	-inf	0	0	-inf	29	29	63.865399560063764	0	0	-inf	0	0	-inf	0	0	-inf	12	12	51.1379755310888	0	0	-inf	0	0	-inf	42	42	46.3492967096266	0	0	-inf	0	0	-inf	10	10	46.02999513887202	0	0	-inf	0	0	-inf	0	0	-inf	0	0	-inf	0	0	-inf	0	0	-inf	15	15	45.38343616532868	41	41	47.33653030846811	10	10	42.58465004198372	0	0	-inf	0	0	-inf	0	0	-inf	0	0	-inf	0	0	-inf	0	0	-inf	0	0	-inf	0	0	-inf	8	8	53.70911544707478	7	7	59.44819056123444	41	41	45.913050596063954	9	9	55.16853451853495	16	16	47.04539537984261	0	0	-inf	0	0	-inf	0	0	-inf	0	0	-inf	18	18	51.24041605264132	13	13	45.308974003046714	10	10	45.749747468305834	0	0	-inf	0	0	-inf	0	0	-inf	0	0	-inf	0	0	-inf	0	0	-inf	0	0	-inf	0	0	-inf	0	0	-inf	0	0	-inf	0	0	-inf	0	0	-inf	0	0	-inf	0	0	-inf	0	0	-inf	0	0	-inf	0	0	-inf	0	0	-inf	0	0	-inf	8	8	45.764087296526014	10	10	44.9	0	0	-inf	13	13	44.44597901419678	0	0	-inf	0	0	-inf	0	0	-inf	38	38	42.88776486148143	0	0	-inf	0	0	-inf	0	0	-inf	46	46	42.79481101761823	0	0	-inf	12	12	47.0	0	0	-inf	0	0	-inf	0	0	-inf	0	0	-inf	0	0	-inf	0	0	-inf	0	0	-inf	0	0	-inf	0	0	-inf	0	0	-inf	0	0	-inf	0	0	-inf	0	0	-inf	0	0	-inf	0	0	-inf	0	0	-inf	0	0	-inf	0	0	-inf	10	10	45.95167446670664	0	0	-inf	0	0	-inf	0	0	-inf	0	0	-inf	0	0	-inf	0	0	-inf	9	9	48.111111111111114	0	0	-inf	0	0	-inf	0	0	-inf	13	13	49.27797864668847	0	0	-inf	0	0	-inf	0	0	-inf	10	10	43.4	0	0	-inf	0	0	-inf	0	0	-inf	7	7	44.0	16	16	41.75034841443578	18	18	44.27845518382332	0	0	-inf	0	0	-inf	0	0	-inf	0	0	-inf	0	0	-inf	39	39	44.916501652068405	0	0	-inf	0	0	-inf	0	0	-inf	0	0	-inf	0	0	-inf	0	0	-inf	0	0	-inf	0	0	-inf	0	0	-inf	0	0	-inf	7	7	48.83437434765228	0	0	-inf	16	16	47.97076680613014	12	12	41.05820706748625	0	0	-inf	0	0	-inf	0	0	-inf	0	0	-inf	0	0	-inf	0	0	-inf	0	0	-inf	19	19	47.35242913947061	0	0	-inf	7	7	46.642496383294045	0	0	-inf	12	12	43.86886723926607	0	0	-inf	0	0	-inf	0	0	-inf	11	11	45.45454545454545	0	0	-inf	11	11	73.66771529473974	0	0	-inf	9	9	47.025672917352956	0	0	-inf	0	0	-inf	0	0	-inf	77	77	42.0420099761874	0	0	-inf	0	0	-inf	0	0	-inf	0	0	-inf	0	0	-inf	0	0	-inf	10	10	45.1	0	0	-inf	0	0	-inf	0	0	-inf	0	0	-inf	0	0	-inf	0	0	-inf	0	0	-inf	8	8	55.44238815542512	0	0	-inf	0	0	-inf	0	0	-inf	0	0	-inf	0	0	-inf	12	12	49.953811904579084	24	24	53.26827527488127	0	0	-inf	0	0	-inf	33	33	43.81665863893005	0	0	-inf	0	0	-inf	0	0	-inf	0	0	-inf	8	8	47.5215630820756	0	0	-inf	0	0	-inf	0	0	-inf	0	0	-inf	10	10	47.68393577449008	0	0	-inf	0	0	-inf	0	0	-inf	17	17	43.48222488562325	0	0	-inf	0	0	-inf	0	0	-inf	0	0	-inf	0	0	-inf	0	0	-inf	0	0	-inf	0	0	-inf	12	12	49.409259834298794	0	0	-inf	0	0	-inf	0	0	-inf	0	0	-inf	0	0	-inf	0	0	-inf	0	0	-inf	15	15	46.645416057808795	0	0	-inf	0	0	-inf	0	0	-inf	9	9	47.657351845435514	0	0	-inf	0	0	-inf	0	0	-inf	0	0	-inf	0	0	-inf	0	0	-inf	7	7	45.1506014709563	0	0	-inf	0	0	-inf	0	0	-inf	0	0	-inf	14	14	52.38315467038683	0	0	-inf	0	0	-inf	0	0	-inf	0	0	-inf	0	0	-inf	0	0	-inf	0	0	-inf	0	0	-inf	0	0	-inf	8	8	48.24936867076458	0	0	-inf	0	0	-inf	0	0	-inf	0	0	-inf	0	0	-inf	14	14	64.01232515603313	0	0	-inf	0	0	-inf	7	7	48.142857142857146	12	12	46.603419926143836	0	0	-inf	strain	Methylibium petroleiphilum PM1
2633235	0	0	-inf	0	0	-inf	0	0	-inf	0	0	-inf	0	0	-inf	0	0	-inf	12	0	54.487058353277774	0	0	-inf	0	0	-inf	11	0	46.365003649367324	0	0	-inf	0	0	-inf	33	0	48.90407033573501	11	0	52.96626611166861	16	0	52.50243045844052	0	0	-inf	22	0	53.94412872245083	14	0	44.18049370961294	0	0	-inf	0	0	-inf	0	0	-inf	0	0	-inf	0	0	-inf	0	0	-inf	0	0	-inf	0	0	-inf	0	0	-inf	0	0	-inf	0	0	-inf	0	0	-inf	0	0	-inf	0	0	-inf	0	0	-inf	0	0	-inf	0	0	-inf	0	0	-inf	0	0	-inf	0	0	-inf	0	0	-inf	0	0	-inf	0	0	-inf	0	0	-inf	19	0	47.40518341104395	0	0	-inf	0	0	-inf	0	0	-inf	0	0	-inf	0	0	-inf	0	0	-inf	0	0	-inf	0	0	-inf	0	0	-inf	0	0	-inf	0	0	-inf	9	0	52.44324018611034	0	0	-inf	0	0	-inf	0	0	-inf	0	0	-inf	0	0	-inf	16	0	50.917643295262046	0	0	-inf	0	0	-inf	0	0	-inf	0	0	-inf	0	0	-inf	0	0	-inf	9	0	50.34113286629799	0	0	-inf	17	0	47.56471348726775	9	0	46.53519927320504	0	0	-inf	0	0	-inf	8	0	46.633959415175774	0	0	-inf	0	0	-inf	0	0	-inf	10	0	45.046049894151544	0	0	-inf	0	0	-inf	0	0	-inf	0	0	-inf	0	0	-inf	8	0	54.14292415151498	0	0	-inf	0	0	-inf	85	0	48.75271476858338	0	0	-inf	0	0	-inf	0	0	-inf	20	0	50.04560928812115	0	0	-inf	16	0	50.49406094829854	0	0	-inf	0	0	-inf	0	0	-inf	0	0	-inf	0	0	-inf	0	0	-inf	0	0	-inf	0	0	-inf	17	0	48.1764705882353	0	0	-inf	0	0	-inf	0	0	-inf	0	0	-inf	0	0	-inf	0	0	-inf	0	0	-inf	0	0	-inf	0	0	-inf	0	0	-inf	8	0	49.375	0	0	-inf	0	0	-inf	0	0	-inf	0	0	-inf	0	0	-inf	7	0	41.47933415133248	9	0	51.40711076938098	11	0	40.901062567766495	0	0	-inf	8	0	50.74873462506273	20	0	50.4	0	0	-inf	0	0	-inf	0	0	-inf	0	0	-inf	17	0	53.144145295047494	30	0	51.83020141849743	0	0	-inf	0	0	-inf	0	0	-inf	0	0	-inf	0	0	-inf	0	0	-inf	0	0	-inf	0	0	-inf	0	0	-inf	28	0	50.492726318137585	0	0	-inf	16	0	48.89190292429215	0	0	-inf	0	0	-inf	0	0	-inf	0	0	-inf	0	0	-inf	0	0	-inf	0	0	-inf	0	0	-inf	0	0	-inf	0	0	-inf	0	0	-inf	52	0	50.9317944815126	49	0	51.88072122813444	15	0	49.431756980865195	7	0	53.03219953491659	0	0	-inf	0	0	-inf	0	0	-inf	0	0	-inf	0	0	-inf	0	0	-inf	31	0	52.14890640113207	0	0	-inf	0	0	-inf	7	0	53.29120463495982	0	0	-inf	0	0	-inf	0	0	-inf	0	0	-inf	8	0	43.375	0	0	-inf	0	0	-inf	0	0	-inf	0	0	-inf	8	0	47.452818699716495	17	0	54.037952425316476	0	0	-inf	0	0	-inf	0	0	-inf	0	0	-inf	0	0	-inf	10	0	51.91198410471445	0	0	-inf	0	0	-inf	0	0	-inf	0	0	-inf	0	0	-inf	38	0	47.10661251352447	0	0	-inf	11	0	83.27707819603744	19	0	48.526315789473685	0	0	-inf	0	0	-inf	23	0	46.83082246144942	17	0	47.99584663041863	0	0	-inf	0	0	-inf	0	0	-inf	0	0	-inf	0	0	-inf	26	0	46.731341564995525	0	0	-inf	13	0	46.20635128531676	0	0	-inf	0	0	-inf	0	0	-inf	0	0	-inf	0	0	-inf	11	0	47.577930106073204	24	0	51.4021495078676	0	0	-inf	0	0	-inf	0	0	-inf	0	0	-inf	0	0	-inf	0	0	-inf	0	0	-inf	0	0	-inf	0	0	-inf	0	0	-inf	0	0	-inf	0	0	-inf	0	0	-inf	19	0	48.330729475927946	0	0	-inf	19	0	52.70405495121725	0	0	-inf	13	0	52.06979445290571	0	0	-inf	19	0	50.557709555828566	0	0	-inf	10	0	53.30423358393118	0	0	-inf	11	0	50.59446411303645	0	0	-inf	0	0	-inf	0	0	-inf	0	0	-inf	0	0	-inf	0	0	-inf	0	0	-inf	0	0	-inf	0	0	-inf	0	0	-inf	20	0	49.92221906472637	10	0	45.65086729406497	0	0	-inf	12	0	44.0	0	0	-inf	0	0	-inf	0	0	-inf	18	0	50.629371224234596	0	0	-inf	0	0	-inf	58	0	49.42304300796961	0	0	-inf	0	0	-inf	0	0	-inf	0	0	-inf	0	0	-inf	0	0	-inf	0	0	-inf	0	0	-inf	0	0	-inf	0	0	-inf	0	0	-inf	0	0	-inf	0	0	-inf	0	0	-inf	29	0	52.56785325741199	0	0	-inf	0	0	-inf	0	0	-inf	15	0	51.097106217072756	0	0	-inf	0	0	-inf	0	0	-inf	0	0	-inf	0	0	-inf	0	0	-inf	0	0	-inf	0	0	-inf	0	0	-inf	0	0	-inf	0	0	-inf	0	0	-inf	0	0	-inf	0	0	-inf	0	0	-inf	0	0	-inf	0	0	-inf	21	0	44.49543288394643	14	0	45.0	26	0	48.82348175144015	0	0	-inf	0	0	-inf	0	0	-inf	14	0	51.339619922160274	28	0	50.80067322503134	30	0	49.42900192283629	0	0	-inf	9	0	44.90683017860968	25	0	50.595803145382824	0	0	-inf	0	0	-inf	0	0	-inf	15	0	51.09996037623368	0	0	-inf	0	0	-inf	0	0	-inf	0	0	-inf	0	0	-inf	0	0	-inf	0	0	-inf	0	0	-inf	48	0	42.028236230402655	15	0	48.5101202410406	0	0	-inf	8	0	43.8587572106361	0	0	-inf	0	0	-inf	0	0	-inf	0	0	-inf	0	0	-inf	0	0	-inf	8	0	54.70421973139274	20	0	42.140718503643036	0	0	-inf	0	0	-inf	0	0	-inf	0	0	-inf	0	0	-inf	0	0	-inf	0	0	-inf	0	0	-inf	0	0	-inf	0	0	-inf	0	0	-inf	0	0	-inf	0	0	-inf	34	0	50.10798915636956	0	0	-inf	0	0	-inf	0	0	-inf	0	0	-inf	0	0	-inf	9	0	43.11864403337427	0	0	-inf	0	0	-inf	0	0	-inf	0	0	-inf	0	0	-inf	0	0	-inf	0	0	-inf	0	0	-inf	0	0	-inf	12	0	57.81261636586849	22	0	55.14127138622	26	0	54.13552691851851	7	0	42.95866830266497	0	0	-inf	0	0	-inf	20	0	82.07683158699825	10	0	47.10264786586926	0	0	-inf	12	0	53.1257787737251	19	0	54.87267526003877	0	0	-inf	0	0	-inf	21	0	48.528766527143624	11	0	48.70938398629243	0	0	-inf	13	0	49.973233183155614	0	0	-inf	33	0	47.345667755687764	7	0	44.91139120448797	0	0	-inf	16	0	48.35165109727359	0	0	-inf	23	0	51.56347742375507	72	0	53.016630544578526	9	0	46.16393680417772	0	0	-inf	0	0	-inf	0	0	-inf	0	0	-inf	0	0	-inf	0	0	-inf	0	0	-inf	0	0	-inf	0	0	-inf	36	0	43.04729574932615	0	0	-inf	22	0	50.3690059427917	0	0	-inf	0	0	-inf	0	0	-inf	0	0	-inf	0	0	-inf	40	0	52.426742394219346	10	0	46.56377781050722	0	0	-inf	0	0	-inf	0	0	-inf	8	0	40.0	0	0	-inf	0	0	-inf	7	0	41.47933415133248	9	0	49.77777777777778	0	0	-inf	0	0	-inf	0	0	-inf	0	0	-inf	0	0	-inf	0	0	-inf	0	0	-inf	0	0	-inf	0	0	-inf	0	0	-inf	0	0	-inf	0	0	-inf	16	0	49.42937860531805	21	0	50.56020250110713	0	0	-inf	14	0	52.94256853520667	0	0	-inf	0	0	-inf	0	0	-inf	16	0	54.388519721754065	0	0	-inf	0	0	-inf	0	0	-inf	0	0	-inf	0	0	-inf	28	0	50.68427366197896	0	0	-inf	20	0	57.78492424049175	8	0	46.962310601229376	0	0	-inf	0	0	-inf	0	0	-inf	0	0	-inf	0	0	-inf	0	0	-inf	0	0	-inf	0	0	-inf	0	0	-inf	0	0	-inf	0	0	-inf	0	0	-inf	0	0	-inf	0	0	-inf	0	0	-inf	16	0	51.641241597741825	0	0	-inf	0	0	-inf	0	0	-inf	0	0	-inf	0	0	-inf	0	0	-inf	26	0	51.43398699985752	0	0	-inf	0	0	-inf	0	0	-inf	0	0	-inf	0	0	-inf	0	0	-inf	0	0	-inf	12	0	51.555197117696494	0	0	-inf	0	0	-inf	13	0	49.38461538461539	0	0	-inf	0	0	-inf	42	0	50.8959706239303	0	0	-inf	0	0	-inf	0	0	-inf	0	0	-inf	0	0	-inf	21	0	49.92085555407269	0	0	-inf	0	0	-inf	0	0	-inf	14	0	54.388496669030516	0	0	-inf	0	0	-inf	0	0	-inf	0	0	-inf	0	0	-inf	0	0	-inf	22	0	51.49955432436035	0	0	-inf	27	0	51.19188822169845	0	0	-inf	0	0	-inf	0	0	-inf	0	0	-inf	9	0	47.81717476225114	0	0	-inf	0	0	-inf	0	0	-inf	34	0	52.6078846363668	0	0	-inf	22	0	51.003507661308554	21	0	51.86759595100209	0	0	-inf	16	0	45.97700070224704	0	0	-inf	0	0	-inf	37	0	48.960253954567406	13	0	47.07692307692308	0	0	-inf	0	0	-inf	0	0	-inf	30	0	47.9	0	0	-inf	0	0	-inf	0	0	-inf	10	0	42.35667728893701	0	0	-inf	0	0	-inf	13	0	48.61538461538461	0	0	-inf	0	0	-inf	0	0	-inf	0	0	-inf	0	0	-inf	17	0	60.929995430488574	0	0	-inf	0	0	-inf	0	0	-inf	0	0	-inf	0	0	-inf	8	0	53.63325214724777	0	0	-inf	0	0	-inf	0	0	-inf	0	0	-inf	20	0	57.41903852562595	27	0	52.62049966821835	0	0	-inf	0	0	-inf	0	0	-inf	0	0	-inf	0	0	-inf	31	0	50.3481678992551	0	0	-inf	15	0	54.385210980029406	0	0	-inf	0	0	-inf	7	0	46.65863653286113	0	0	-inf	36	0	50.87861912821754	0	0	-inf	0	0	-inf	0	0	-inf	13	0	52.47106283006808	0	0	-inf	0	0	-inf	0	0	-inf	0	0	-inf	0	0	-inf	0	0	-inf	0	0	-inf	0	0	-inf	18	0	49.363378002127476	0	0	-inf	0	0	-inf	0	0	-inf	0	0	-inf	0	0	-inf	0	0	-inf	13	0	45.167382550520585	27	0	52.22127296072336	10	0	47.526911934581186	0	0	-inf	0	0	-inf	8	0	55.0707719498357	8	0	45.5	0	0	-inf	0	0	-inf	0	0	-inf	0	0	-inf	0	0	-inf	0	0	-inf	0	0	-inf	17	0	56.432142900700505	0	0	-inf	0	0	-inf	41	0	55.60375608901181	7	0	49.044093980728775	0	0	-inf	0	0	-inf	0	0	-inf	0	0	-inf	0	0	-inf	0	0	-inf	0	0	-inf	0	0	-inf	8	0	47.13540764008565	0	0	-inf	0	0	-inf	0	0	-inf	14	0	48.57043692666871	8	0	47.61948667626721	0	0	-inf	0	0	-inf	0	0	-inf	13	0	56.46382641592751	8	0	48.470282889014655	0	0	-inf	no_rank	unclassified Methylibium
2082386	0	0	-inf	0	0	-inf	0	0	-inf	0	0	-inf	0	0	-inf	0	0	-inf	12	12	54.487058353277774	0	0	-inf	0	0	-inf	11	11	46.365003649367324	0	0	-inf	0	0	-inf	33	33	48.90407033573501	11	11	52.96626611166861	16	16	52.50243045844052	0	0	-inf	22	22	53.94412872245083	14	14	44.18049370961294	0	0	-inf	0	0	-inf	0	0	-inf	0	0	-inf	0	0	-inf	0	0	-inf	0	0	-inf	0	0	-inf	0	0	-inf	0	0	-inf	0	0	-inf	0	0	-inf	0	0	-inf	0	0	-inf	0	0	-inf	0	0	-inf	0	0	-inf	0	0	-inf	0	0	-inf	0	0	-inf	0	0	-inf	0	0	-inf	0	0	-inf	0	0	-inf	19	19	47.40518341104395	0	0	-inf	0	0	-inf	0	0	-inf	0	0	-inf	0	0	-inf	0	0	-inf	0	0	-inf	0	0	-inf	0	0	-inf	0	0	-inf	0	0	-inf	9	9	52.44324018611034	0	0	-inf	0	0	-inf	0	0	-inf	0	0	-inf	0	0	-inf	16	16	50.917643295262046	0	0	-inf	0	0	-inf	0	0	-inf	0	0	-inf	0	0	-inf	0	0	-inf	9	9	50.34113286629799	0	0	-inf	17	17	47.56471348726775	9	9	46.53519927320504	0	0	-inf	0	0	-inf	8	8	46.633959415175774	0	0	-inf	0	0	-inf	0	0	-inf	10	10	45.046049894151544	0	0	-inf	0	0	-inf	0	0	-inf	0	0	-inf	0	0	-inf	8	8	54.14292415151498	0	0	-inf	0	0	-inf	85	85	48.75271476858338	0	0	-inf	0	0	-inf	0	0	-inf	20	20	50.04560928812115	0	0	-inf	16	16	50.49406094829854	0	0	-inf	0	0	-inf	0	0	-inf	0	0	-inf	0	0	-inf	0	0	-inf	0	0	-inf	0	0	-inf	17	17	48.1764705882353	0	0	-inf	0	0	-inf	0	0	-inf	0	0	-inf	0	0	-inf	0	0	-inf	0	0	-inf	0	0	-inf	0	0	-inf	0	0	-inf	8	8	49.375	0	0	-inf	0	0	-inf	0	0	-inf	0	0	-inf	0	0	-inf	7	7	41.47933415133248	9	9	51.40711076938098	11	11	40.901062567766495	0	0	-inf	8	8	50.74873462506273	20	20	50.4	0	0	-inf	0	0	-inf	0	0	-inf	0	0	-inf	17	17	53.144145295047494	30	30	51.83020141849743	0	0	-inf	0	0	-inf	0	0	-inf	0	0	-inf	0	0	-inf	0	0	-inf	0	0	-inf	0	0	-inf	0	0	-inf	28	28	50.492726318137585	0	0	-inf	16	16	48.89190292429215	0	0	-inf	0	0	-inf	0	0	-inf	0	0	-inf	0	0	-inf	0	0	-inf	0	0	-inf	0	0	-inf	0	0	-inf	0	0	-inf	0	0	-inf	52	52	50.9317944815126	49	49	51.88072122813444	15	15	49.431756980865195	7	7	53.03219953491659	0	0	-inf	0	0	-inf	0	0	-inf	0	0	-inf	0	0	-inf	0	0	-inf	31	31	52.14890640113207	0	0	-inf	0	0	-inf	7	7	53.29120463495982	0	0	-inf	0	0	-inf	0	0	-inf	0	0	-inf	8	8	43.375	0	0	-inf	0	0	-inf	0	0	-inf	0	0	-inf	8	8	47.452818699716495	17	17	54.037952425316476	0	0	-inf	0	0	-inf	0	0	-inf	0	0	-inf	0	0	-inf	10	10	51.91198410471445	0	0	-inf	0	0	-inf	0	0	-inf	0	0	-inf	0	0	-inf	38	38	47.10661251352447	0	0	-inf	11	11	83.27707819603744	19	19	48.526315789473685	0	0	-inf	0	0	-inf	23	23	46.83082246144942	17	17	47.99584663041863	0	0	-inf	0	0	-inf	0	0	-inf	0	0	-inf	0	0	-inf	26	26	46.731341564995525	0	0	-inf	13	13	46.20635128531676	0	0	-inf	0	0	-inf	0	0	-inf	0	0	-inf	0	0	-inf	11	11	47.577930106073204	24	24	51.4021495078676	0	0	-inf	0	0	-inf	0	0	-inf	0	0	-inf	0	0	-inf	0	0	-inf	0	0	-inf	0	0	-inf	0	0	-inf	0	0	-inf	0	0	-inf	0	0	-inf	0	0	-inf	19	19	48.330729475927946	0	0	-inf	19	19	52.70405495121725	0	0	-inf	13	13	52.06979445290571	0	0	-inf	19	19	50.557709555828566	0	0	-inf	10	10	53.30423358393118	0	0	-inf	11	11	50.59446411303645	0	0	-inf	0	0	-inf	0	0	-inf	0	0	-inf	0	0	-inf	0	0	-inf	0	0	-inf	0	0	-inf	0	0	-inf	0	0	-inf	20	20	49.92221906472637	10	10	45.65086729406497	0	0	-inf	12	12	44.0	0	0	-inf	0	0	-inf	0	0	-inf	18	18	50.629371224234596	0	0	-inf	0	0	-inf	58	58	49.42304300796961	0	0	-inf	0	0	-inf	0	0	-inf	0	0	-inf	0	0	-inf	0	0	-inf	0	0	-inf	0	0	-inf	0	0	-inf	0	0	-inf	0	0	-inf	0	0	-inf	0	0	-inf	0	0	-inf	29	29	52.56785325741199	0	0	-inf	0	0	-inf	0	0	-inf	15	15	51.097106217072756	0	0	-inf	0	0	-inf	0	0	-inf	0	0	-inf	0	0	-inf	0	0	-inf	0	0	-inf	0	0	-inf	0	0	-inf	0	0	-inf	0	0	-inf	0	0	-inf	0	0	-inf	0	0	-inf	0	0	-inf	0	0	-inf	0	0	-inf	21	21	44.49543288394643	14	14	45.0	26	26	48.82348175144015	0	0	-inf	0	0	-inf	0	0	-inf	14	14	51.339619922160274	28	28	50.80067322503134	30	30	49.42900192283629	0	0	-inf	9	9	44.90683017860968	25	25	50.595803145382824	0	0	-inf	0	0	-inf	0	0	-inf	15	15	51.09996037623368	0	0	-inf	0	0	-inf	0	0	-inf	0	0	-inf	0	0	-inf	0	0	-inf	0	0	-inf	0	0	-inf	48	48	42.028236230402655	15	15	48.5101202410406	0	0	-inf	8	8	43.8587572106361	0	0	-inf	0	0	-inf	0	0	-inf	0	0	-inf	0	0	-inf	0	0	-inf	8	8	54.70421973139274	20	20	42.140718503643036	0	0	-inf	0	0	-inf	0	0	-inf	0	0	-inf	0	0	-inf	0	0	-inf	0	0	-inf	0	0	-inf	0	0	-inf	0	0	-inf	0	0	-inf	0	0	-inf	0	0	-inf	34	34	50.10798915636956	0	0	-inf	0	0	-inf	0	0	-inf	0	0	-inf	0	0	-inf	9	9	43.11864403337427	0	0	-inf	0	0	-inf	0	0	-inf	0	0	-inf	0	0	-inf	0	0	-inf	0	0	-inf	0	0	-inf	0	0	-inf	12	12	57.81261636586849	22	22	55.14127138622	26	26	54.13552691851851	7	7	42.95866830266497	0	0	-inf	0	0	-inf	20	20	82.07683158699825	10	10	47.10264786586926	0	0	-inf	12	12	53.1257787737251	19	19	54.87267526003877	0	0	-inf	0	0	-inf	21	21	48.528766527143624	11	11	48.70938398629243	0	0	-inf	13	13	49.973233183155614	0	0	-inf	33	33	47.345667755687764	7	7	44.91139120448797	0	0	-inf	16	16	48.35165109727359	0	0	-inf	23	23	51.56347742375507	72	72	53.016630544578526	9	9	46.16393680417772	0	0	-inf	0	0	-inf	0	0	-inf	0	0	-inf	0	0	-inf	0	0	-inf	0	0	-inf	0	0	-inf	0	0	-inf	36	36	43.04729574932615	0	0	-inf	22	22	50.3690059427917	0	0	-inf	0	0	-inf	0	0	-inf	0	0	-inf	0	0	-inf	40	40	52.426742394219346	10	10	46.56377781050722	0	0	-inf	0	0	-inf	0	0	-inf	8	8	40.0	0	0	-inf	0	0	-inf	7	7	41.47933415133248	9	9	49.77777777777778	0	0	-inf	0	0	-inf	0	0	-inf	0	0	-inf	0	0	-inf	0	0	-inf	0	0	-inf	0	0	-inf	0	0	-inf	0	0	-inf	0	0	-inf	0	0	-inf	16	16	49.42937860531805	21	21	50.56020250110713	0	0	-inf	14	14	52.94256853520667	0	0	-inf	0	0	-inf	0	0	-inf	16	16	54.388519721754065	0	0	-inf	0	0	-inf	0	0	-inf	0	0	-inf	0	0	-inf	28	28	50.68427366197896	0	0	-inf	20	20	57.78492424049175	8	8	46.962310601229376	0	0	-inf	0	0	-inf	0	0	-inf	0	0	-inf	0	0	-inf	0	0	-inf	0	0	-inf	0	0	-inf	0	0	-inf	0	0	-inf	0	0	-inf	0	0	-inf	0	0	-inf	0	0	-inf	0	0	-inf	16	16	51.641241597741825	0	0	-inf	0	0	-inf	0	0	-inf	0	0	-inf	0	0	-inf	0	0	-inf	26	26	51.43398699985752	0	0	-inf	0	0	-inf	0	0	-inf	0	0	-inf	0	0	-inf	0	0	-inf	0	0	-inf	12	12	51.555197117696494	0	0	-inf	0	0	-inf	13	13	49.38461538461539	0	0	-inf	0	0	-inf	42	42	50.8959706239303	0	0	-inf	0	0	-inf	0	0	-inf	0	0	-inf	0	0	-inf	21	21	49.92085555407269	0	0	-inf	0	0	-inf	0	0	-inf	14	14	54.388496669030516	0	0	-inf	0	0	-inf	0	0	-inf	0	0	-inf	0	0	-inf	0	0	-inf	22	22	51.49955432436035	0	0	-inf	27	27	51.19188822169845	0	0	-inf	0	0	-inf	0	0	-inf	0	0	-inf	9	9	47.81717476225114	0	0	-inf	0	0	-inf	0	0	-inf	34	34	52.6078846363668	0	0	-inf	22	22	51.003507661308554	21	21	51.86759595100209	0	0	-inf	16	16	45.97700070224704	0	0	-inf	0	0	-inf	37	37	48.960253954567406	13	13	47.07692307692308	0	0	-inf	0	0	-inf	0	0	-inf	30	30	47.9	0	0	-inf	0	0	-inf	0	0	-inf	10	10	42.35667728893701	0	0	-inf	0	0	-inf	13	13	48.61538461538461	0	0	-inf	0	0	-inf	0	0	-inf	0	0	-inf	0	0	-inf	17	17	60.929995430488574	0	0	-inf	0	0	-inf	0	0	-inf	0	0	-inf	0	0	-inf	8	8	53.63325214724777	0	0	-inf	0	0	-inf	0	0	-inf	0	0	-inf	20	20	57.41903852562595	27	27	52.62049966821835	0	0	-inf	0	0	-inf	0	0	-inf	0	0	-inf	0	0	-inf	31	31	50.3481678992551	0	0	-inf	15	15	54.385210980029406	0	0	-inf	0	0	-inf	7	7	46.65863653286113	0	0	-inf	36	36	50.87861912821754	0	0	-inf	0	0	-inf	0	0	-inf	13	13	52.47106283006808	0	0	-inf	0	0	-inf	0	0	-inf	0	0	-inf	0	0	-inf	0	0	-inf	0	0	-inf	0	0	-inf	18	18	49.363378002127476	0	0	-inf	0	0	-inf	0	0	-inf	0	0	-inf	0	0	-inf	0	0	-inf	13	13	45.167382550520585	27	27	52.22127296072336	10	10	47.526911934581186	0	0	-inf	0	0	-inf	8	8	55.0707719498357	8	8	45.5	0	0	-inf	0	0	-inf	0	0	-inf	0	0	-inf	0	0	-inf	0	0	-inf	0	0	-inf	17	17	56.432142900700505	0	0	-inf	0	0	-inf	41	41	55.60375608901181	7	7	49.044093980728775	0	0	-inf	0	0	-inf	0	0	-inf	0	0	-inf	0	0	-inf	0	0	-inf	0	0	-inf	0	0	-inf	8	8	47.13540764008565	0	0	-inf	0	0	-inf	0	0	-inf	14	14	48.57043692666871	8	8	47.61948667626721	0	0	-inf	0	0	-inf	0	0	-inf	13	13	56.46382641592751	8	8	48.470282889014655	0	0	-inf	species	Methylibium sp. Pch-M
391952	7	0	45.78709542741115	0	0	-inf	0	0	-inf	0	0	-inf	0	0	-inf	0	0	-inf	8	0	45.831494834386696	0	0	-inf	0	0	-inf	30	0	44.72603602105791	7	0	48.43806559837467	0	0	-inf	7	0	43.80163729858344	12	0	44.589524655489015	22	0	42.811524479568384	0	0	-inf	11	0	41.93520864271509	0	0	-inf	12	0	75.18334217245442	0	0	-inf	0	0	-inf	0	0	-inf	0	0	-inf	0	0	-inf	0	0	-inf	0	0	-inf	0	0	-inf	0	0	-inf	0	0	-inf	0	0	-inf	0	0	-inf	0	0	-inf	0	0	-inf	8	0	43.375	0	0	-inf	0	0	-inf	0	0	-inf	0	0	-inf	0	0	-inf	0	0	-inf	0	0	-inf	0	0	-inf	0	0	-inf	0	0	-inf	0	0	-inf	0	0	-inf	0	0	-inf	0	0	-inf	0	0	-inf	9	0	43.039482117703045	0	0	-inf	0	0	-inf	0	0	-inf	0	0	-inf	0	0	-inf	0	0	-inf	0	0	-inf	0	0	-inf	0	0	-inf	0	0	-inf	15	0	45.641084919479276	0	0	-inf	0	0	-inf	0	0	-inf	0	0	-inf	0	0	-inf	0	0	-inf	10	0	44.491637443521384	0	0	-inf	12	0	45.25754979103741	0	0	-inf	0	0	-inf	0	0	-inf	11	0	46.29165145539095	0	0	-inf	0	0	-inf	0	0	-inf	7	0	47.142857142857146	0	0	-inf	0	0	-inf	0	0	-inf	0	0	-inf	0	0	-inf	0	0	-inf	0	0	-inf	0	0	-inf	13	0	44.55782417328845	0	0	-inf	0	0	-inf	9	0	48.77259097841934	29	0	46.109593217932705	0	0	-inf	0	0	-inf	0	0	-inf	0	0	-inf	0	0	-inf	0	0	-inf	33	0	50.70720342507736	0	0	-inf	0	0	-inf	0	0	-inf	11	0	42.442732516826254	0	0	-inf	0	0	-inf	0	0	-inf	0	0	-inf	0	0	-inf	0	0	-inf	0	0	-inf	0	0	-inf	0	0	-inf	0	0	-inf	0	0	-inf	0	0	-inf	0	0	-inf	11	0	55.57421983286604	0	0	-inf	11	0	47.812829590632205	0	0	-inf	0	0	-inf	0	0	-inf	0	0	-inf	0	0	-inf	20	0	45.3	0	0	-inf	0	0	-inf	12	0	49.80533307703573	9	0	46.36622638839581	14	0	48.631175842021364	31	0	44.5282247008804	0	0	-inf	0	0	-inf	0	0	-inf	0	0	-inf	0	0	-inf	0	0	-inf	0	0	-inf	0	0	-inf	0	0	-inf	28	0	43.575990845829416	0	0	-inf	0	0	-inf	0	0	-inf	7	0	47.142857142857146	0	0	-inf	0	0	-inf	8	0	70.96289732390476	0	0	-inf	0	0	-inf	0	0	-inf	0	0	-inf	0	0	-inf	0	0	-inf	50	0	42.3291274549491	51	0	45.226387768767694	9	0	44.42693328399469	12	0	43.18845427720125	8	0	67.1497564417433	8	0	49.51040764008565	0	0	-inf	0	0	-inf	0	0	-inf	8	0	42.363406011768426	29	0	44.064903147407804	0	0	-inf	0	0	-inf	0	0	-inf	0	0	-inf	7	0	43.74053802629622	0	0	-inf	0	0	-inf	0	0	-inf	0	0	-inf	0	0	-inf	0	0	-inf	0	0	-inf	14	0	45.283112643581426	9	0	42.22222222222222	0	0	-inf	0	0	-inf	0	0	-inf	0	0	-inf	0	0	-inf	12	0	42.9877948792087	0	0	-inf	0	0	-inf	0	0	-inf	0	0	-inf	15	0	49.02754897190793	11	0	42.36363636363637	7	0	56.45460789202772	0	0	-inf	28	0	42.5	0	0	-inf	0	0	-inf	15	0	44.311119778069134	7	0	42.040610178208844	0	0	-inf	0	0	-inf	0	0	-inf	0	0	-inf	0	0	-inf	15	0	43.961605052200866	0	0	-inf	0	0	-inf	0	0	-inf	0	0	-inf	0	0	-inf	0	0	-inf	0	0	-inf	0	0	-inf	23	0	44.50915991820238	0	0	-inf	0	0	-inf	0	0	-inf	0	0	-inf	0	0	-inf	0	0	-inf	0	0	-inf	0	0	-inf	0	0	-inf	0	0	-inf	10	0	42.54795013082563	0	0	-inf	0	0	-inf	0	0	-inf	0	0	-inf	15	0	42.946799332768684	0	0	-inf	7	0	42.142857142857146	0	0	-inf	9	0	44.658825134300535	0	0	-inf	16	0	61.65146551739766	0	0	-inf	10	0	54.60009992592859	0	0	-inf	0	0	-inf	0	0	-inf	0	0	-inf	0	0	-inf	0	0	-inf	0	0	-inf	0	0	-inf	0	0	-inf	0	0	-inf	15	0	44.28986498179016	0	0	-inf	10	0	43.34249144820821	0	0	-inf	0	0	-inf	0	0	-inf	0	0	-inf	16	0	44.181381065363844	0	0	-inf	0	0	-inf	9	0	60.0684755657603	0	0	-inf	0	0	-inf	0	0	-inf	0	0	-inf	8	0	41.84982233354906	0	0	-inf	0	0	-inf	0	0	-inf	8	0	43.0	0	0	-inf	14	0	42.69047968234351	0	0	-inf	97	0	97.74815087971501	0	0	-inf	31	0	42.51180268275577	12	0	54.666666666666664	0	0	-inf	0	0	-inf	0	0	-inf	0	0	-inf	10	0	48.800257995665405	0	0	-inf	10	0	85.71765569311927	0	0	-inf	22	0	71.16311732590414	8	0	44.894977496074574	0	0	-inf	0	0	-inf	0	0	-inf	0	0	-inf	0	0	-inf	0	0	-inf	0	0	-inf	0	0	-inf	0	0	-inf	0	0	-inf	8	0	42.25	17	0	66.46731689238912	11	0	47.538999586411826	8	0	43.375	18	0	46.042931783742475	0	0	-inf	7	0	42.32493747665841	22	0	42.585002622049494	13	0	43.67361139292691	0	0	-inf	104	0	76.67408979426911	14	0	42.33211824533065	0	0	-inf	16	0	48.494192476386786	0	0	-inf	7	0	44.857142857142854	12	0	46.52470537969014	0	0	-inf	0	0	-inf	0	0	-inf	0	0	-inf	0	0	-inf	8	0	75.1381077519927	0	0	-inf	14	0	44.5	7	0	44.0	0	0	-inf	8	0	44.71961851350623	0	0	-inf	0	0	-inf	0	0	-inf	0	0	-inf	18	0	54.42116619049099	13	0	47.765858818851235	8	0	42.875	0	0	-inf	0	0	-inf	0	0	-inf	0	0	-inf	11	0	47.247975578643	0	0	-inf	19	0	41.08113176916167	0	0	-inf	0	0	-inf	0	0	-inf	0	0	-inf	0	0	-inf	0	0	-inf	0	0	-inf	22	0	43.1877630772298	0	0	-inf	0	0	-inf	0	0	-inf	0	0	-inf	0	0	-inf	0	0	-inf	0	0	-inf	8	0	43.25	0	0	-inf	0	0	-inf	0	0	-inf	0	0	-inf	0	0	-inf	10	0	43.36589201051542	7	0	52.584443827730475	11	0	41.098668469248935	36	0	45.47362738146599	21	0	52.69856531651045	0	0	-inf	0	0	-inf	0	0	-inf	0	0	-inf	10	0	47.83763944542993	10	0	46.34558441227157	8	0	47.143986723130446	12	0	46.204614856094516	0	0	-inf	0	0	-inf	22	0	44.621457552113505	11	0	46.10382882798756	0	0	-inf	0	0	-inf	0	0	-inf	0	0	-inf	0	0	-inf	0	0	-inf	17	0	43.37529509289307	0	0	-inf	16	0	44.63843156969531	85	0	43.87699171038907	0	0	-inf	0	0	-inf	0	0	-inf	0	0	-inf	0	0	-inf	0	0	-inf	0	0	-inf	0	0	-inf	0	0	-inf	0	0	-inf	0	0	-inf	0	0	-inf	12	0	42.88418108793887	0	0	-inf	0	0	-inf	0	0	-inf	0	0	-inf	0	0	-inf	43	0	44.33235765888717	0	0	-inf	0	0	-inf	0	0	-inf	0	0	-inf	0	0	-inf	0	0	-inf	0	0	-inf	0	0	-inf	0	0	-inf	0	0	-inf	0	0	-inf	0	0	-inf	0	0	-inf	0	0	-inf	0	0	-inf	0	0	-inf	0	0	-inf	0	0	-inf	0	0	-inf	0	0	-inf	0	0	-inf	8	0	42.0	15	0	41.86666666666667	0	0	-inf	7	0	42.714285714285715	0	0	-inf	0	0	-inf	0	0	-inf	22	0	43.443610140088246	0	0	-inf	0	0	-inf	0	0	-inf	0	0	-inf	0	0	-inf	37	0	43.00257804788122	0	0	-inf	10	0	45.8	10	0	42.74138126514911	0	0	-inf	0	0	-inf	0	0	-inf	9	0	49.77777777777778	0	0	-inf	0	0	-inf	0	0	-inf	0	0	-inf	0	0	-inf	0	0	-inf	0	0	-inf	11	0	42.09090909090909	0	0	-inf	0	0	-inf	0	0	-inf	11	0	42.18181818181818	0	0	-inf	0	0	-inf	0	0	-inf	0	0	-inf	0	0	-inf	0	0	-inf	12	0	43.18198051533946	0	0	-inf	0	0	-inf	0	0	-inf	0	0	-inf	0	0	-inf	0	0	-inf	7	0	41.714285714285715	7	0	43.92810953593841	0	0	-inf	0	0	-inf	19	0	46.22522213755676	0	0	-inf	0	0	-inf	40	0	43.311033293964314	0	0	-inf	0	0	-inf	0	0	-inf	0	0	-inf	0	0	-inf	0	0	-inf	0	0	-inf	0	0	-inf	0	0	-inf	9	0	43.677272714389446	0	0	-inf	0	0	-inf	0	0	-inf	0	0	-inf	0	0	-inf	0	0	-inf	20	0	43.13790059386272	0	0	-inf	35	0	42.64915471263773	0	0	-inf	0	0	-inf	7	0	44.901205765299686	0	0	-inf	9	0	43.51088663849407	0	0	-inf	0	0	-inf	0	0	-inf	16	0	44.03049270113261	0	0	-inf	29	0	43.284054829421926	13	0	42.67458097090004	0	0	-inf	0	0	-inf	0	0	-inf	0	0	-inf	15	0	42.803416558635554	0	0	-inf	16	0	50.94017703982503	0	0	-inf	0	0	-inf	17	0	42.0	0	0	-inf	18	0	44.05370267375241	0	0	-inf	0	0	-inf	0	0	-inf	0	0	-inf	0	0	-inf	0	0	-inf	0	0	-inf	0	0	-inf	16	0	43.6875	0	0	-inf	0	0	-inf	0	0	-inf	0	0	-inf	0	0	-inf	0	0	-inf	0	0	-inf	13	0	47.786742137437805	0	0	-inf	0	0	-inf	0	0	-inf	0	0	-inf	9	0	46.35255681353732	14	0	43.86603431972836	0	0	-inf	0	0	-inf	12	0	47.314690455372514	0	0	-inf	0	0	-inf	12	0	49.12641413900306	0	0	-inf	15	0	43.20017825658864	0	0	-inf	0	0	-inf	0	0	-inf	0	0	-inf	19	0	44.458619006817685	12	0	43.34780618691854	0	0	-inf	0	0	-inf	0	0	-inf	0	0	-inf	0	0	-inf	0	0	-inf	0	0	-inf	0	0	-inf	0	0	-inf	0	0	-inf	0	0	-inf	22	0	46.34160507454922	0	0	-inf	8	0	45.71840725563925	0	0	-inf	0	0	-inf	0	0	-inf	0	0	-inf	15	0	50.11211802677749	23	0	43.18513913867924	0	0	-inf	0	0	-inf	0	0	-inf	0	0	-inf	0	0	-inf	16	0	45.819800262062884	0	0	-inf	7	0	49.381292508330304	0	0	-inf	0	0	-inf	0	0	-inf	0	0	-inf	25	0	48.92890015011627	0	0	-inf	0	0	-inf	37	0	43.87738328125751	0	0	-inf	0	0	-inf	0	0	-inf	15	0	47.696789810538	0	0	-inf	11	0	48.991053361605886	0	0	-inf	0	0	-inf	0	0	-inf	0	0	-inf	8	0	43.57931995911324	9	0	49.045422204656546	0	0	-inf	17	0	45.41450982829852	7	0	43.27730364242204	0	0	-inf	0	0	-inf	9	0	43.242640687119284	11	0	44.211947031916395	0	0	-inf	0	0	-inf	genus	Aquincola
391953	7	7	45.78709542741115	0	0	-inf	0	0	-inf	0	0	-inf	0	0	-inf	0	0	-inf	8	8	45.831494834386696	0	0	-inf	0	0	-inf	30	30	44.72603602105791	7	7	48.43806559837467	0	0	-inf	7	7	43.80163729858344	12	12	44.589524655489015	22	22	42.811524479568384	0	0	-inf	11	11	41.93520864271509	0	0	-inf	12	12	75.18334217245442	0	0	-inf	0	0	-inf	0	0	-inf	0	0	-inf	0	0	-inf	0	0	-inf	0	0	-inf	0	0	-inf	0	0	-inf	0	0	-inf	0	0	-inf	0	0	-inf	0	0	-inf	0	0	-inf	8	8	43.375	0	0	-inf	0	0	-inf	0	0	-inf	0	0	-inf	0	0	-inf	0	0	-inf	0	0	-inf	0	0	-inf	0	0	-inf	0	0	-inf	0	0	-inf	0	0	-inf	0	0	-inf	0	0	-inf	0	0	-inf	9	9	43.039482117703045	0	0	-inf	0	0	-inf	0	0	-inf	0	0	-inf	0	0	-inf	0	0	-inf	0	0	-inf	0	0	-inf	0	0	-inf	0	0	-inf	15	15	45.641084919479276	0	0	-inf	0	0	-inf	0	0	-inf	0	0	-inf	0	0	-inf	0	0	-inf	10	10	44.491637443521384	0	0	-inf	12	12	45.25754979103741	0	0	-inf	0	0	-inf	0	0	-inf	11	11	46.29165145539095	0	0	-inf	0	0	-inf	0	0	-inf	7	7	47.142857142857146	0	0	-inf	0	0	-inf	0	0	-inf	0	0	-inf	0	0	-inf	0	0	-inf	0	0	-inf	0	0	-inf	13	13	44.55782417328845	0	0	-inf	0	0	-inf	9	9	48.77259097841934	29	29	46.109593217932705	0	0	-inf	0	0	-inf	0	0	-inf	0	0	-inf	0	0	-inf	0	0	-inf	33	33	50.70720342507736	0	0	-inf	0	0	-inf	0	0	-inf	11	11	42.442732516826254	0	0	-inf	0	0	-inf	0	0	-inf	0	0	-inf	0	0	-inf	0	0	-inf	0	0	-inf	0	0	-inf	0	0	-inf	0	0	-inf	0	0	-inf	0	0	-inf	0	0	-inf	11	11	55.57421983286604	0	0	-inf	11	11	47.812829590632205	0	0	-inf	0	0	-inf	0	0	-inf	0	0	-inf	0	0	-inf	20	20	45.3	0	0	-inf	0	0	-inf	12	12	49.80533307703573	9	9	46.36622638839581	14	14	48.631175842021364	31	31	44.5282247008804	0	0	-inf	0	0	-inf	0	0	-inf	0	0	-inf	0	0	-inf	0	0	-inf	0	0	-inf	0	0	-inf	0	0	-inf	28	28	43.575990845829416	0	0	-inf	0	0	-inf	0	0	-inf	7	7	47.142857142857146	0	0	-inf	0	0	-inf	8	8	70.96289732390476	0	0	-inf	0	0	-inf	0	0	-inf	0	0	-inf	0	0	-inf	0	0	-inf	50	50	42.3291274549491	51	51	45.226387768767694	9	9	44.42693328399469	12	12	43.18845427720125	8	8	67.1497564417433	8	8	49.51040764008565	0	0	-inf	0	0	-inf	0	0	-inf	8	8	42.363406011768426	29	29	44.064903147407804	0	0	-inf	0	0	-inf	0	0	-inf	0	0	-inf	7	7	43.74053802629622	0	0	-inf	0	0	-inf	0	0	-inf	0	0	-inf	0	0	-inf	0	0	-inf	0	0	-inf	14	14	45.283112643581426	9	9	42.22222222222222	0	0	-inf	0	0	-inf	0	0	-inf	0	0	-inf	0	0	-inf	12	12	42.9877948792087	0	0	-inf	0	0	-inf	0	0	-inf	0	0	-inf	15	15	49.02754897190793	11	11	42.36363636363637	7	7	56.45460789202772	0	0	-inf	28	28	42.5	0	0	-inf	0	0	-inf	15	15	44.311119778069134	7	7	42.040610178208844	0	0	-inf	0	0	-inf	0	0	-inf	0	0	-inf	0	0	-inf	15	15	43.961605052200866	0	0	-inf	0	0	-inf	0	0	-inf	0	0	-inf	0	0	-inf	0	0	-inf	0	0	-inf	0	0	-inf	23	23	44.50915991820238	0	0	-inf	0	0	-inf	0	0	-inf	0	0	-inf	0	0	-inf	0	0	-inf	0	0	-inf	0	0	-inf	0	0	-inf	0	0	-inf	10	10	42.54795013082563	0	0	-inf	0	0	-inf	0	0	-inf	0	0	-inf	15	15	42.946799332768684	0	0	-inf	7	7	42.142857142857146	0	0	-inf	9	9	44.658825134300535	0	0	-inf	16	16	61.65146551739766	0	0	-inf	10	10	54.60009992592859	0	0	-inf	0	0	-inf	0	0	-inf	0	0	-inf	0	0	-inf	0	0	-inf	0	0	-inf	0	0	-inf	0	0	-inf	0	0	-inf	15	15	44.28986498179016	0	0	-inf	10	10	43.34249144820821	0	0	-inf	0	0	-inf	0	0	-inf	0	0	-inf	16	16	44.181381065363844	0	0	-inf	0	0	-inf	9	9	60.0684755657603	0	0	-inf	0	0	-inf	0	0	-inf	0	0	-inf	8	8	41.84982233354906	0	0	-inf	0	0	-inf	0	0	-inf	8	8	43.0	0	0	-inf	14	14	42.69047968234351	0	0	-inf	97	97	97.74815087971501	0	0	-inf	31	31	42.51180268275577	12	12	54.666666666666664	0	0	-inf	0	0	-inf	0	0	-inf	0	0	-inf	10	10	48.800257995665405	0	0	-inf	10	10	85.71765569311927	0	0	-inf	22	22	71.16311732590414	8	8	44.894977496074574	0	0	-inf	0	0	-inf	0	0	-inf	0	0	-inf	0	0	-inf	0	0	-inf	0	0	-inf	0	0	-inf	0	0	-inf	0	0	-inf	8	8	42.25	17	17	66.46731689238912	11	11	47.538999586411826	8	8	43.375	18	18	46.042931783742475	0	0	-inf	7	7	42.32493747665841	22	22	42.585002622049494	13	13	43.67361139292691	0	0	-inf	104	104	76.67408979426911	14	14	42.33211824533065	0	0	-inf	16	16	48.494192476386786	0	0	-inf	7	7	44.857142857142854	12	12	46.52470537969014	0	0	-inf	0	0	-inf	0	0	-inf	0	0	-inf	0	0	-inf	8	8	75.1381077519927	0	0	-inf	14	14	44.5	7	7	44.0	0	0	-inf	8	8	44.71961851350623	0	0	-inf	0	0	-inf	0	0	-inf	0	0	-inf	18	18	54.42116619049099	13	13	47.765858818851235	8	8	42.875	0	0	-inf	0	0	-inf	0	0	-inf	0	0	-inf	11	11	47.247975578643	0	0	-inf	19	19	41.08113176916167	0	0	-inf	0	0	-inf	0	0	-inf	0	0	-inf	0	0	-inf	0	0	-inf	0	0	-inf	22	22	43.1877630772298	0	0	-inf	0	0	-inf	0	0	-inf	0	0	-inf	0	0	-inf	0	0	-inf	0	0	-inf	8	8	43.25	0	0	-inf	0	0	-inf	0	0	-inf	0	0	-inf	0	0	-inf	10	10	43.36589201051542	7	7	52.584443827730475	11	11	41.098668469248935	36	36	45.47362738146599	21	21	52.69856531651045	0	0	-inf	0	0	-inf	0	0	-inf	0	0	-inf	10	10	47.83763944542993	10	10	46.34558441227157	8	8	47.143986723130446	12	12	46.204614856094516	0	0	-inf	0	0	-inf	22	22	44.621457552113505	11	11	46.10382882798756	0	0	-inf	0	0	-inf	0	0	-inf	0	0	-inf	0	0	-inf	0	0	-inf	17	17	43.37529509289307	0	0	-inf	16	16	44.63843156969531	85	85	43.87699171038907	0	0	-inf	0	0	-inf	0	0	-inf	0	0	-inf	0	0	-inf	0	0	-inf	0	0	-inf	0	0	-inf	0	0	-inf	0	0	-inf	0	0	-inf	0	0	-inf	12	12	42.88418108793887	0	0	-inf	0	0	-inf	0	0	-inf	0	0	-inf	0	0	-inf	43	43	44.33235765888717	0	0	-inf	0	0	-inf	0	0	-inf	0	0	-inf	0	0	-inf	0	0	-inf	0	0	-inf	0	0	-inf	0	0	-inf	0	0	-inf	0	0	-inf	0	0	-inf	0	0	-inf	0	0	-inf	0	0	-inf	0	0	-inf	0	0	-inf	0	0	-inf	0	0	-inf	0	0	-inf	0	0	-inf	8	8	42.0	15	15	41.86666666666667	0	0	-inf	7	7	42.714285714285715	0	0	-inf	0	0	-inf	0	0	-inf	22	22	43.443610140088246	0	0	-inf	0	0	-inf	0	0	-inf	0	0	-inf	0	0	-inf	37	37	43.00257804788122	0	0	-inf	10	10	45.8	10	10	42.74138126514911	0	0	-inf	0	0	-inf	0	0	-inf	9	9	49.77777777777778	0	0	-inf	0	0	-inf	0	0	-inf	0	0	-inf	0	0	-inf	0	0	-inf	0	0	-inf	11	11	42.09090909090909	0	0	-inf	0	0	-inf	0	0	-inf	11	11	42.18181818181818	0	0	-inf	0	0	-inf	0	0	-inf	0	0	-inf	0	0	-inf	0	0	-inf	12	12	43.18198051533946	0	0	-inf	0	0	-inf	0	0	-inf	0	0	-inf	0	0	-inf	0	0	-inf	7	7	41.714285714285715	7	7	43.92810953593841	0	0	-inf	0	0	-inf	19	19	46.22522213755676	0	0	-inf	0	0	-inf	40	40	43.311033293964314	0	0	-inf	0	0	-inf	0	0	-inf	0	0	-inf	0	0	-inf	0	0	-inf	0	0	-inf	0	0	-inf	0	0	-inf	9	9	43.677272714389446	0	0	-inf	0	0	-inf	0	0	-inf	0	0	-inf	0	0	-inf	0	0	-inf	20	20	43.13790059386272	0	0	-inf	35	35	42.64915471263773	0	0	-inf	0	0	-inf	7	7	44.901205765299686	0	0	-inf	9	9	43.51088663849407	0	0	-inf	0	0	-inf	0	0	-inf	16	16	44.03049270113261	0	0	-inf	29	29	43.284054829421926	13	13	42.67458097090004	0	0	-inf	0	0	-inf	0	0	-inf	0	0	-inf	15	15	42.803416558635554	0	0	-inf	16	16	50.94017703982503	0	0	-inf	0	0	-inf	17	17	42.0	0	0	-inf	18	18	44.05370267375241	0	0	-inf	0	0	-inf	0	0	-inf	0	0	-inf	0	0	-inf	0	0	-inf	0	0	-inf	0	0	-inf	16	16	43.6875	0	0	-inf	0	0	-inf	0	0	-inf	0	0	-inf	0	0	-inf	0	0	-inf	0	0	-inf	13	13	47.786742137437805	0	0	-inf	0	0	-inf	0	0	-inf	0	0	-inf	9	9	46.35255681353732	14	14	43.86603431972836	0	0	-inf	0	0	-inf	12	12	47.314690455372514	0	0	-inf	0	0	-inf	12	12	49.12641413900306	0	0	-inf	15	15	43.20017825658864	0	0	-inf	0	0	-inf	0	0	-inf	0	0	-inf	19	19	44.458619006817685	12	12	43.34780618691854	0	0	-inf	0	0	-inf	0	0	-inf	0	0	-inf	0	0	-inf	0	0	-inf	0	0	-inf	0	0	-inf	0	0	-inf	0	0	-inf	0	0	-inf	22	22	46.34160507454922	0	0	-inf	8	8	45.71840725563925	0	0	-inf	0	0	-inf	0	0	-inf	0	0	-inf	15	15	50.11211802677749	23	23	43.18513913867924	0	0	-inf	0	0	-inf	0	0	-inf	0	0	-inf	0	0	-inf	16	16	45.819800262062884	0	0	-inf	7	7	49.381292508330304	0	0	-inf	0	0	-inf	0	0	-inf	0	0	-inf	25	25	48.92890015011627	0	0	-inf	0	0	-inf	37	37	43.87738328125751	0	0	-inf	0	0	-inf	0	0	-inf	15	15	47.696789810538	0	0	-inf	11	11	48.991053361605886	0	0	-inf	0	0	-inf	0	0	-inf	0	0	-inf	8	8	43.57931995911324	9	9	49.045422204656546	0	0	-inf	17	17	45.41450982829852	7	7	43.27730364242204	0	0	-inf	0	0	-inf	9	9	43.242640687119284	11	11	44.211947031916395	0	0	-inf	0	0	-inf	species	Aquincola tertiaricarbonis
644355	0	0	-inf	0	0	-inf	0	0	-inf	0	0	-inf	43	0	43.53518232133215	0	0	-inf	0	0	-inf	0	0	-inf	0	0	-inf	7	0	42.3112450785986	0	0	-inf	0	0	-inf	0	0	-inf	0	0	-inf	0	0	-inf	0	0	-inf	10	0	42.40191124696574	21	0	47.59248073281025	7	0	45.58434339937452	0	0	-inf	0	0	-inf	0	0	-inf	0	0	-inf	0	0	-inf	0	0	-inf	0	0	-inf	0	0	-inf	0	0	-inf	0	0	-inf	0	0	-inf	0	0	-inf	0	0	-inf	0	0	-inf	0	0	-inf	0	0	-inf	0	0	-inf	0	0	-inf	0	0	-inf	0	0	-inf	0	0	-inf	0	0	-inf	0	0	-inf	0	0	-inf	0	0	-inf	0	0	-inf	0	0	-inf	0	0	-inf	0	0	-inf	0	0	-inf	0	0	-inf	0	0	-inf	0	0	-inf	0	0	-inf	0	0	-inf	0	0	-inf	0	0	-inf	0	0	-inf	0	0	-inf	0	0	-inf	0	0	-inf	0	0	-inf	0	0	-inf	0	0	-inf	0	0	-inf	0	0	-inf	0	0	-inf	0	0	-inf	0	0	-inf	0	0	-inf	0	0	-inf	0	0	-inf	0	0	-inf	0	0	-inf	0	0	-inf	0	0	-inf	0	0	-inf	0	0	-inf	0	0	-inf	0	0	-inf	0	0	-inf	0	0	-inf	0	0	-inf	0	0	-inf	0	0	-inf	0	0	-inf	0	0	-inf	37	0	43.00341188299293	0	0	-inf	0	0	-inf	0	0	-inf	0	0	-inf	0	0	-inf	0	0	-inf	0	0	-inf	0	0	-inf	0	0	-inf	0	0	-inf	0	0	-inf	0	0	-inf	0	0	-inf	0	0	-inf	0	0	-inf	0	0	-inf	0	0	-inf	0	0	-inf	0	0	-inf	0	0	-inf	0	0	-inf	0	0	-inf	0	0	-inf	0	0	-inf	0	0	-inf	0	0	-inf	0	0	-inf	0	0	-inf	0	0	-inf	0	0	-inf	0	0	-inf	0	0	-inf	8	0	49.258542634055885	10	0	42.58650070512055	0	0	-inf	0	0	-inf	0	0	-inf	0	0	-inf	0	0	-inf	0	0	-inf	0	0	-inf	0	0	-inf	7	0	43.49761851828323	0	0	-inf	20	0	48.31990217054997	0	0	-inf	0	0	-inf	0	0	-inf	0	0	-inf	0	0	-inf	0	0	-inf	0	0	-inf	8	0	41.75	0	0	-inf	0	0	-inf	0	0	-inf	0	0	-inf	0	0	-inf	0	0	-inf	0	0	-inf	0	0	-inf	0	0	-inf	0	0	-inf	0	0	-inf	0	0	-inf	0	0	-inf	9	0	42.00205690802362	0	0	-inf	0	0	-inf	0	0	-inf	0	0	-inf	0	0	-inf	0	0	-inf	0	0	-inf	0	0	-inf	8	0	44.35139789775538	0	0	-inf	0	0	-inf	0	0	-inf	0	0	-inf	0	0	-inf	0	0	-inf	0	0	-inf	0	0	-inf	0	0	-inf	0	0	-inf	0	0	-inf	0	0	-inf	0	0	-inf	0	0	-inf	0	0	-inf	0	0	-inf	0	0	-inf	0	0	-inf	0	0	-inf	0	0	-inf	0	0	-inf	0	0	-inf	0	0	-inf	0	0	-inf	0	0	-inf	0	0	-inf	0	0	-inf	0	0	-inf	0	0	-inf	0	0	-inf	0	0	-inf	0	0	-inf	0	0	-inf	0	0	-inf	0	0	-inf	0	0	-inf	0	0	-inf	0	0	-inf	0	0	-inf	0	0	-inf	0	0	-inf	0	0	-inf	0	0	-inf	0	0	-inf	0	0	-inf	0	0	-inf	0	0	-inf	0	0	-inf	0	0	-inf	0	0	-inf	0	0	-inf	0	0	-inf	0	0	-inf	0	0	-inf	0	0	-inf	0	0	-inf	0	0	-inf	0	0	-inf	0	0	-inf	0	0	-inf	0	0	-inf	0	0	-inf	8	0	44.723144116976066	0	0	-inf	0	0	-inf	14	0	50.305065348325996	0	0	-inf	0	0	-inf	0	0	-inf	0	0	-inf	0	0	-inf	0	0	-inf	0	0	-inf	0	0	-inf	0	0	-inf	0	0	-inf	0	0	-inf	0	0	-inf	0	0	-inf	0	0	-inf	0	0	-inf	0	0	-inf	0	0	-inf	0	0	-inf	0	0	-inf	7	0	49.31370849898476	0	0	-inf	0	0	-inf	0	0	-inf	0	0	-inf	0	0	-inf	16	0	47.19989794666438	7	0	47.81451723146386	34	0	44.09542273687745	0	0	-inf	0	0	-inf	0	0	-inf	0	0	-inf	0	0	-inf	0	0	-inf	0	0	-inf	0	0	-inf	0	0	-inf	0	0	-inf	0	0	-inf	0	0	-inf	0	0	-inf	0	0	-inf	0	0	-inf	12	0	46.870481034184934	0	0	-inf	0	0	-inf	0	0	-inf	0	0	-inf	0	0	-inf	0	0	-inf	0	0	-inf	0	0	-inf	0	0	-inf	0	0	-inf	0	0	-inf	0	0	-inf	0	0	-inf	0	0	-inf	0	0	-inf	0	0	-inf	0	0	-inf	0	0	-inf	0	0	-inf	0	0	-inf	0	0	-inf	7	0	58.714285714285715	0	0	-inf	0	0	-inf	0	0	-inf	0	0	-inf	0	0	-inf	0	0	-inf	0	0	-inf	0	0	-inf	0	0	-inf	0	0	-inf	0	0	-inf	0	0	-inf	0	0	-inf	0	0	-inf	0	0	-inf	0	0	-inf	0	0	-inf	0	0	-inf	0	0	-inf	0	0	-inf	7	0	44.39625676730464	0	0	-inf	0	0	-inf	0	0	-inf	0	0	-inf	0	0	-inf	0	0	-inf	0	0	-inf	56	0	42.72413033128966	0	0	-inf	0	0	-inf	0	0	-inf	0	0	-inf	0	0	-inf	0	0	-inf	0	0	-inf	0	0	-inf	0	0	-inf	0	0	-inf	0	0	-inf	0	0	-inf	0	0	-inf	0	0	-inf	0	0	-inf	0	0	-inf	0	0	-inf	0	0	-inf	0	0	-inf	0	0	-inf	0	0	-inf	0	0	-inf	0	0	-inf	0	0	-inf	0	0	-inf	0	0	-inf	0	0	-inf	0	0	-inf	0	0	-inf	0	0	-inf	0	0	-inf	0	0	-inf	0	0	-inf	0	0	-inf	8	0	44.259776310850235	0	0	-inf	0	0	-inf	0	0	-inf	0	0	-inf	0	0	-inf	0	0	-inf	0	0	-inf	0	0	-inf	7	0	42.0	0	0	-inf	0	0	-inf	0	0	-inf	0	0	-inf	0	0	-inf	0	0	-inf	0	0	-inf	0	0	-inf	0	0	-inf	0	0	-inf	0	0	-inf	9	0	44.51682252274745	0	0	-inf	0	0	-inf	0	0	-inf	15	0	42.43567818568856	0	0	-inf	0	0	-inf	0	0	-inf	0	0	-inf	7	0	50.88339516915337	8	0	51.375	0	0	-inf	0	0	-inf	0	0	-inf	0	0	-inf	9	0	51.17772157649334	0	0	-inf	0	0	-inf	0	0	-inf	0	0	-inf	0	0	-inf	0	0	-inf	10	0	43.89305494575784	0	0	-inf	0	0	-inf	0	0	-inf	0	0	-inf	0	0	-inf	0	0	-inf	0	0	-inf	0	0	-inf	0	0	-inf	0	0	-inf	0	0	-inf	0	0	-inf	0	0	-inf	0	0	-inf	0	0	-inf	0	0	-inf	0	0	-inf	0	0	-inf	0	0	-inf	0	0	-inf	0	0	-inf	0	0	-inf	0	0	-inf	0	0	-inf	0	0	-inf	0	0	-inf	0	0	-inf	0	0	-inf	0	0	-inf	0	0	-inf	0	0	-inf	0	0	-inf	0	0	-inf	0	0	-inf	7	0	42.0	0	0	-inf	0	0	-inf	0	0	-inf	0	0	-inf	0	0	-inf	0	0	-inf	0	0	-inf	0	0	-inf	0	0	-inf	0	0	-inf	0	0	-inf	0	0	-inf	0	0	-inf	0	0	-inf	0	0	-inf	0	0	-inf	0	0	-inf	0	0	-inf	0	0	-inf	0	0	-inf	0	0	-inf	0	0	-inf	0	0	-inf	0	0	-inf	0	0	-inf	0	0	-inf	10	0	49.3	0	0	-inf	0	0	-inf	7	0	47.0	0	0	-inf	0	0	-inf	0	0	-inf	0	0	-inf	0	0	-inf	0	0	-inf	0	0	-inf	0	0	-inf	0	0	-inf	14	0	44.17096202914813	0	0	-inf	0	0	-inf	0	0	-inf	0	0	-inf	0	0	-inf	0	0	-inf	0	0	-inf	0	0	-inf	0	0	-inf	7	0	44.79906828169948	0	0	-inf	0	0	-inf	0	0	-inf	0	0	-inf	0	0	-inf	0	0	-inf	0	0	-inf	0	0	-inf	7	0	42.0	0	0	-inf	0	0	-inf	7	0	44.93764169443435	0	0	-inf	0	0	-inf	0	0	-inf	0	0	-inf	0	0	-inf	0	0	-inf	0	0	-inf	0	0	-inf	0	0	-inf	0	0	-inf	0	0	-inf	0	0	-inf	0	0	-inf	0	0	-inf	0	0	-inf	9	0	41.0	0	0	-inf	0	0	-inf	0	0	-inf	0	0	-inf	0	0	-inf	0	0	-inf	0	0	-inf	0	0	-inf	0	0	-inf	0	0	-inf	0	0	-inf	0	0	-inf	0	0	-inf	0	0	-inf	0	0	-inf	0	0	-inf	0	0	-inf	0	0	-inf	0	0	-inf	0	0	-inf	0	0	-inf	0	0	-inf	0	0	-inf	0	0	-inf	0	0	-inf	10	0	51.878981037162625	0	0	-inf	8	0	46.19391231902759	8	0	48.31461475179345	0	0	-inf	0	0	-inf	0	0	-inf	0	0	-inf	0	0	-inf	0	0	-inf	0	0	-inf	0	0	-inf	0	0	-inf	0	0	-inf	0	0	-inf	0	0	-inf	0	0	-inf	0	0	-inf	0	0	-inf	0	0	-inf	0	0	-inf	0	0	-inf	0	0	-inf	0	0	-inf	0	0	-inf	0	0	-inf	0	0	-inf	0	0	-inf	0	0	-inf	0	0	-inf	9	0	47.706081151415646	0	0	-inf	0	0	-inf	0	0	-inf	0	0	-inf	0	0	-inf	0	0	-inf	0	0	-inf	0	0	-inf	0	0	-inf	0	0	-inf	0	0	-inf	0	0	-inf	0	0	-inf	0	0	-inf	0	0	-inf	0	0	-inf	0	0	-inf	0	0	-inf	0	0	-inf	0	0	-inf	0	0	-inf	0	0	-inf	0	0	-inf	0	0	-inf	0	0	-inf	0	0	-inf	0	0	-inf	0	0	-inf	0	0	-inf	0	0	-inf	0	0	-inf	7	0	43.85420258155557	0	0	-inf	0	0	-inf	0	0	-inf	0	0	-inf	0	0	-inf	0	0	-inf	0	0	-inf	0	0	-inf	0	0	-inf	0	0	-inf	0	0	-inf	genus	Inhella
392593	0	0	-inf	0	0	-inf	0	0	-inf	0	0	-inf	43	43	43.53518232133215	0	0	-inf	0	0	-inf	0	0	-inf	0	0	-inf	7	7	42.3112450785986	0	0	-inf	0	0	-inf	0	0	-inf	0	0	-inf	0	0	-inf	0	0	-inf	10	10	42.40191124696574	21	21	47.59248073281025	7	7	45.58434339937452	0	0	-inf	0	0	-inf	0	0	-inf	0	0	-inf	0	0	-inf	0	0	-inf	0	0	-inf	0	0	-inf	0	0	-inf	0	0	-inf	0	0	-inf	0	0	-inf	0	0	-inf	0	0	-inf	0	0	-inf	0	0	-inf	0	0	-inf	0	0	-inf	0	0	-inf	0	0	-inf	0	0	-inf	0	0	-inf	0	0	-inf	0	0	-inf	0	0	-inf	0	0	-inf	0	0	-inf	0	0	-inf	0	0	-inf	0	0	-inf	0	0	-inf	0	0	-inf	0	0	-inf	0	0	-inf	0	0	-inf	0	0	-inf	0	0	-inf	0	0	-inf	0	0	-inf	0	0	-inf	0	0	-inf	0	0	-inf	0	0	-inf	0	0	-inf	0	0	-inf	0	0	-inf	0	0	-inf	0	0	-inf	0	0	-inf	0	0	-inf	0	0	-inf	0	0	-inf	0	0	-inf	0	0	-inf	0	0	-inf	0	0	-inf	0	0	-inf	0	0	-inf	0	0	-inf	0	0	-inf	0	0	-inf	0	0	-inf	0	0	-inf	0	0	-inf	0	0	-inf	0	0	-inf	0	0	-inf	37	37	43.00341188299293	0	0	-inf	0	0	-inf	0	0	-inf	0	0	-inf	0	0	-inf	0	0	-inf	0	0	-inf	0	0	-inf	0	0	-inf	0	0	-inf	0	0	-inf	0	0	-inf	0	0	-inf	0	0	-inf	0	0	-inf	0	0	-inf	0	0	-inf	0	0	-inf	0	0	-inf	0	0	-inf	0	0	-inf	0	0	-inf	0	0	-inf	0	0	-inf	0	0	-inf	0	0	-inf	0	0	-inf	0	0	-inf	0	0	-inf	0	0	-inf	0	0	-inf	0	0	-inf	8	8	49.258542634055885	10	10	42.58650070512055	0	0	-inf	0	0	-inf	0	0	-inf	0	0	-inf	0	0	-inf	0	0	-inf	0	0	-inf	0	0	-inf	7	7	43.49761851828323	0	0	-inf	20	20	48.31990217054997	0	0	-inf	0	0	-inf	0	0	-inf	0	0	-inf	0	0	-inf	0	0	-inf	0	0	-inf	8	8	41.75	0	0	-inf	0	0	-inf	0	0	-inf	0	0	-inf	0	0	-inf	0	0	-inf	0	0	-inf	0	0	-inf	0	0	-inf	0	0	-inf	0	0	-inf	0	0	-inf	0	0	-inf	9	9	42.00205690802362	0	0	-inf	0	0	-inf	0	0	-inf	0	0	-inf	0	0	-inf	0	0	-inf	0	0	-inf	0	0	-inf	8	8	44.35139789775538	0	0	-inf	0	0	-inf	0	0	-inf	0	0	-inf	0	0	-inf	0	0	-inf	0	0	-inf	0	0	-inf	0	0	-inf	0	0	-inf	0	0	-inf	0	0	-inf	0	0	-inf	0	0	-inf	0	0	-inf	0	0	-inf	0	0	-inf	0	0	-inf	0	0	-inf	0	0	-inf	0	0	-inf	0	0	-inf	0	0	-inf	0	0	-inf	0	0	-inf	0	0	-inf	0	0	-inf	0	0	-inf	0	0	-inf	0	0	-inf	0	0	-inf	0	0	-inf	0	0	-inf	0	0	-inf	0	0	-inf	0	0	-inf	0	0	-inf	0	0	-inf	0	0	-inf	0	0	-inf	0	0	-inf	0	0	-inf	0	0	-inf	0	0	-inf	0	0	-inf	0	0	-inf	0	0	-inf	0	0	-inf	0	0	-inf	0	0	-inf	0	0	-inf	0	0	-inf	0	0	-inf	0	0	-inf	0	0	-inf	0	0	-inf	0	0	-inf	0	0	-inf	0	0	-inf	0	0	-inf	0	0	-inf	0	0	-inf	8	8	44.723144116976066	0	0	-inf	0	0	-inf	14	14	50.305065348325996	0	0	-inf	0	0	-inf	0	0	-inf	0	0	-inf	0	0	-inf	0	0	-inf	0	0	-inf	0	0	-inf	0	0	-inf	0	0	-inf	0	0	-inf	0	0	-inf	0	0	-inf	0	0	-inf	0	0	-inf	0	0	-inf	0	0	-inf	0	0	-inf	0	0	-inf	7	7	49.31370849898476	0	0	-inf	0	0	-inf	0	0	-inf	0	0	-inf	0	0	-inf	16	16	47.19989794666438	7	7	47.81451723146386	34	34	44.09542273687745	0	0	-inf	0	0	-inf	0	0	-inf	0	0	-inf	0	0	-inf	0	0	-inf	0	0	-inf	0	0	-inf	0	0	-inf	0	0	-inf	0	0	-inf	0	0	-inf	0	0	-inf	0	0	-inf	0	0	-inf	12	12	46.870481034184934	0	0	-inf	0	0	-inf	0	0	-inf	0	0	-inf	0	0	-inf	0	0	-inf	0	0	-inf	0	0	-inf	0	0	-inf	0	0	-inf	0	0	-inf	0	0	-inf	0	0	-inf	0	0	-inf	0	0	-inf	0	0	-inf	0	0	-inf	0	0	-inf	0	0	-inf	0	0	-inf	0	0	-inf	7	7	58.714285714285715	0	0	-inf	0	0	-inf	0	0	-inf	0	0	-inf	0	0	-inf	0	0	-inf	0	0	-inf	0	0	-inf	0	0	-inf	0	0	-inf	0	0	-inf	0	0	-inf	0	0	-inf	0	0	-inf	0	0	-inf	0	0	-inf	0	0	-inf	0	0	-inf	0	0	-inf	0	0	-inf	7	7	44.39625676730464	0	0	-inf	0	0	-inf	0	0	-inf	0	0	-inf	0	0	-inf	0	0	-inf	0	0	-inf	56	56	42.72413033128966	0	0	-inf	0	0	-inf	0	0	-inf	0	0	-inf	0	0	-inf	0	0	-inf	0	0	-inf	0	0	-inf	0	0	-inf	0	0	-inf	0	0	-inf	0	0	-inf	0	0	-inf	0	0	-inf	0	0	-inf	0	0	-inf	0	0	-inf	0	0	-inf	0	0	-inf	0	0	-inf	0	0	-inf	0	0	-inf	0	0	-inf	0	0	-inf	0	0	-inf	0	0	-inf	0	0	-inf	0	0	-inf	0	0	-inf	0	0	-inf	0	0	-inf	0	0	-inf	0	0	-inf	0	0	-inf	8	8	44.259776310850235	0	0	-inf	0	0	-inf	0	0	-inf	0	0	-inf	0	0	-inf	0	0	-inf	0	0	-inf	0	0	-inf	7	7	42.0	0	0	-inf	0	0	-inf	0	0	-inf	0	0	-inf	0	0	-inf	0	0	-inf	0	0	-inf	0	0	-inf	0	0	-inf	0	0	-inf	0	0	-inf	9	9	44.51682252274745	0	0	-inf	0	0	-inf	0	0	-inf	15	15	42.43567818568856	0	0	-inf	0	0	-inf	0	0	-inf	0	0	-inf	7	7	50.88339516915337	8	8	51.375	0	0	-inf	0	0	-inf	0	0	-inf	0	0	-inf	9	9	51.17772157649334	0	0	-inf	0	0	-inf	0	0	-inf	0	0	-inf	0	0	-inf	0	0	-inf	10	10	43.89305494575784	0	0	-inf	0	0	-inf	0	0	-inf	0	0	-inf	0	0	-inf	0	0	-inf	0	0	-inf	0	0	-inf	0	0	-inf	0	0	-inf	0	0	-inf	0	0	-inf	0	0	-inf	0	0	-inf	0	0	-inf	0	0	-inf	0	0	-inf	0	0	-inf	0	0	-inf	0	0	-inf	0	0	-inf	0	0	-inf	0	0	-inf	0	0	-inf	0	0	-inf	0	0	-inf	0	0	-inf	0	0	-inf	0	0	-inf	0	0	-inf	0	0	-inf	0	0	-inf	0	0	-inf	0	0	-inf	7	7	42.0	0	0	-inf	0	0	-inf	0	0	-inf	0	0	-inf	0	0	-inf	0	0	-inf	0	0	-inf	0	0	-inf	0	0	-inf	0	0	-inf	0	0	-inf	0	0	-inf	0	0	-inf	0	0	-inf	0	0	-inf	0	0	-inf	0	0	-inf	0	0	-inf	0	0	-inf	0	0	-inf	0	0	-inf	0	0	-inf	0	0	-inf	0	0	-inf	0	0	-inf	0	0	-inf	10	10	49.3	0	0	-inf	0	0	-inf	7	7	47.0	0	0	-inf	0	0	-inf	0	0	-inf	0	0	-inf	0	0	-inf	0	0	-inf	0	0	-inf	0	0	-inf	0	0	-inf	14	14	44.17096202914813	0	0	-inf	0	0	-inf	0	0	-inf	0	0	-inf	0	0	-inf	0	0	-inf	0	0	-inf	0	0	-inf	0	0	-inf	7	7	44.79906828169948	0	0	-inf	0	0	-inf	0	0	-inf	0	0	-inf	0	0	-inf	0	0	-inf	0	0	-inf	0	0	-inf	7	7	42.0	0	0	-inf	0	0	-inf	7	7	44.93764169443435	0	0	-inf	0	0	-inf	0	0	-inf	0	0	-inf	0	0	-inf	0	0	-inf	0	0	-inf	0	0	-inf	0	0	-inf	0	0	-inf	0	0	-inf	0	0	-inf	0	0	-inf	0	0	-inf	0	0	-inf	9	9	41.0	0	0	-inf	0	0	-inf	0	0	-inf	0	0	-inf	0	0	-inf	0	0	-inf	0	0	-inf	0	0	-inf	0	0	-inf	0	0	-inf	0	0	-inf	0	0	-inf	0	0	-inf	0	0	-inf	0	0	-inf	0	0	-inf	0	0	-inf	0	0	-inf	0	0	-inf	0	0	-inf	0	0	-inf	0	0	-inf	0	0	-inf	0	0	-inf	0	0	-inf	10	10	51.878981037162625	0	0	-inf	8	8	46.19391231902759	8	8	48.31461475179345	0	0	-inf	0	0	-inf	0	0	-inf	0	0	-inf	0	0	-inf	0	0	-inf	0	0	-inf	0	0	-inf	0	0	-inf	0	0	-inf	0	0	-inf	0	0	-inf	0	0	-inf	0	0	-inf	0	0	-inf	0	0	-inf	0	0	-inf	0	0	-inf	0	0	-inf	0	0	-inf	0	0	-inf	0	0	-inf	0	0	-inf	0	0	-inf	0	0	-inf	0	0	-inf	9	9	47.706081151415646	0	0	-inf	0	0	-inf	0	0	-inf	0	0	-inf	0	0	-inf	0	0	-inf	0	0	-inf	0	0	-inf	0	0	-inf	0	0	-inf	0	0	-inf	0	0	-inf	0	0	-inf	0	0	-inf	0	0	-inf	0	0	-inf	0	0	-inf	0	0	-inf	0	0	-inf	0	0	-inf	0	0	-inf	0	0	-inf	0	0	-inf	0	0	-inf	0	0	-inf	0	0	-inf	0	0	-inf	0	0	-inf	0	0	-inf	0	0	-inf	0	0	-inf	7	7	43.85420258155557	0	0	-inf	0	0	-inf	0	0	-inf	0	0	-inf	0	0	-inf	0	0	-inf	0	0	-inf	0	0	-inf	0	0	-inf	0	0	-inf	0	0	-inf	species	Inhella inkyongensis
119066	14	14	46.45410222145574	0	0	-inf	11	2	48.73053382508178	33	16	46.20983640713046	20	10	51.20849265832946	14	7	65.21246288823299	12	4	48.860070931160095	30	1	43.07177444367552	0	0	-inf	56	1	45.40627322820605	26	5	45.43566190447469	0	0	-inf	44	5	47.21175508036355	69	9	44.360288461066666	13	3	50.15585890307891	0	0	-inf	31	7	49.97762462699066	298	6	66.49255517179255	100	2	42.396842850975474	0	0	-inf	0	0	-inf	0	0	-inf	0	0	-inf	0	0	-inf	39	3	63.772866775298915	0	0	-inf	0	0	-inf	0	0	-inf	24	12	63.97309142830763	10	10	45.847640458974745	18	9	45.95567502641536	35	13	52.13288783163516	0	0	-inf	9	9	47.26948231190042	0	0	-inf	29	2	44.62972333347846	0	0	-inf	32	2	44.995939302659025	0	0	-inf	37	15	52.947777708780535	0	0	-inf	36	3	43.68990366967665	0	0	-inf	9	9	52.131756848650596	0	0	-inf	46	5	65.50701059274046	0	0	-inf	8	8	45.480077554195745	0	0	-inf	29	6	46.03947665533776	0	0	-inf	0	0	-inf	0	0	-inf	0	0	-inf	10	1	42.4	28	5	45.39836889044824	0	0	-inf	63	7	69.29635146755899	63	0	64.91878964247542	0	0	-inf	52	3	43.905873386978996	0	0	-inf	0	0	-inf	7	7	47.17433515864756	11	4	44.52676042457539	51	9	43.72769604210893	0	0	-inf	26	0	43.17276258543734	11	11	49.39391313479462	27	5	45.23093181960406	0	0	-inf	0	0	-inf	12	3	42.70715814679108	55	2	45.76357894712011	0	0	-inf	0	0	-inf	0	0	-inf	14	14	53.9408809154261	14	5	55.86235856743569	0	0	-inf	0	0	-inf	0	0	-inf	0	0	-inf	0	0	-inf	0	0	-inf	21	6	43.32870951881548	127	1	49.63497368411295	16	8	48.840688851546815	11	11	42.95410396317077	12	5	43.497764080009325	13	6	48.295981777577104	7	7	49.29872277272734	42	6	47.04850281812389	18	11	62.40140795576755	0	0	-inf	22	15	43.10357443307615	0	0	-inf	17	4	46.714960525444155	0	0	-inf	57	2	43.474289323910504	0	0	-inf	16	4	44.36687860531805	9	9	49.05875816258802	0	0	-inf	8	8	40.837310601229376	0	0	-inf	0	0	-inf	0	0	-inf	0	0	-inf	0	0	-inf	8	1	42.875	0	0	-inf	0	0	-inf	7	7	43.759000081070766	41	14	46.24222836066556	32	6	44.54466521615235	0	0	-inf	10	10	45.73705276954519	10	2	45.01959594928933	25	5	45.77479217320924	48	7	44.002514299085135	36	3	43.432749866643604	11	0	45.578866578922465	8	8	44.404401617267695	13	13	44.09672061904867	16	16	45.40984194873474	28	6	47.02174081416034	43	7	47.51151453525045	9	9	45.495093791412856	28	12	48.623384573222175	18	6	47.27676903010212	14	14	57.46640257363104	0	0	-inf	17	0	42.604697902251225	0	0	-inf	0	0	-inf	0	0	-inf	8	0	43.0	0	0	-inf	15	15	44.98436225127787	0	0	-inf	26	11	48.50296118653341	0	0	-inf	7	7	46.17525786941947	13	2	42.380491866003595	29	2	44.39117491290971	54	2	43.93492281866807	0	0	-inf	0	0	-inf	0	0	-inf	0	0	-inf	7	7	42.02671522770017	0	0	-inf	21	3	49.059429021478884	23	10	50.10726125989168	39	11	59.47359315254802	20	5	45.268249950591496	47	2	46.63487122348131	0	0	-inf	16	5	42.14334412271571	0	0	-inf	0	0	-inf	16	5	44.12153938706618	67	2	43.39854896005869	43	1	65.4099322224525	11	11	58.20748394209783	45	5	44.29448907362946	15	5	43.55462098293522	0	0	-inf	0	0	-inf	38	5	46.599202555699804	57	4	44.600495465071646	11	0	51.04480622428554	0	0	-inf	39	2	43.259434462623375	24	1	42.446890487105996	95	2	46.030839426259476	0	0	-inf	0	0	-inf	0	0	-inf	0	0	-inf	0	0	-inf	0	0	-inf	7	0	44.26715109786983	0	0	-inf	0	0	-inf	0	0	-inf	0	0	-inf	7	7	43.528354972833576	9	9	46.111111111111114	70	3	42.15228943956955	13	4	43.86129932878802	33	2	45.782854639224034	17	9	49.23168059978258	41	2	42.96141709425093	8	8	50.09188309203678	26	8	44.44135308101814	0	0	-inf	7	7	44.562851791251894	0	0	-inf	0	0	-inf	27	10	42.95606984095169	7	7	42.86657388256888	19	0	42.084039724555154	18	6	54.0410188771579	0	0	-inf	15	0	45.05604136223773	9	1	46.77777777777778	0	0	-inf	0	0	-inf	10	1	45.45262764402911	14	1	52.38760049079949	70	1	42.41793707445358	20	1	41.87676742788487	0	0	-inf	0	0	-inf	9	9	48.957798028857546	0	0	-inf	0	0	-inf	25	9	44.50366973195841	34	7	43.144656508649675	11	11	46.55894697158226	30	4	43.14241550571829	0	0	-inf	0	0	-inf	33	10	47.25877573777338	112	10	48.089700692310885	11	4	47.99696801159485	9	1	43.08554900880269	18	7	44.49442953792429	0	0	-inf	0	0	-inf	13	0	42.40678669386284	0	0	-inf	0	0	-inf	0	0	-inf	13	5	45.27643443533249	12	1	43.46015510839149	9	1	49.446592887084016	0	0	-inf	0	0	-inf	0	0	-inf	0	0	-inf	0	0	-inf	11	4	45.897279866332134	0	0	-inf	51	3	44.28789980916536	12	3	43.36121292027824	23	15	44.34498266819895	30	2	47.18823493605862	44	9	42.550655803413875	33	5	66.0738439783078	0	0	-inf	7	0	41.90364298527465	10	10	48.193102422918756	64	4	43.095400881785054	69	2	47.4527832171973	10	10	45.25220056112663	0	0	-inf	0	0	-inf	0	0	-inf	11	11	49.29811096487078	0	0	-inf	0	0	-inf	7	7	47.24216611919454	53	5	47.51612212278396	0	0	-inf	26	6	47.056060567789345	7	7	41.27309832077591	28	0	43.0	0	0	-inf	15	5	47.43201538269035	21	21	43.615905005055836	33	8	49.2392832739277	0	0	-inf	11	11	45.58261472887343	0	0	-inf	25	10	44.632194794379785	10	10	52.63746750430836	0	0	-inf	22	6	42.131300562902986	15	7	42.092249227441485	12	12	49.09917970751237	17	10	46.91060180825619	9	9	45.517199287922296	16	7	46.11830717971609	7	7	43.94451938672663	0	0	-inf	10	10	41.58037554330654	9	9	41.6982523608291	0	0	-inf	0	0	-inf	0	0	-inf	17	6	48.048890472263736	0	0	-inf	21	13	49.65742597656219	10	10	53.4	0	0	-inf	17	6	43.26643486856737	8	8	49.68870849898477	0	0	-inf	17	1	47.106441241653954	0	0	-inf	9	2	61.60587616998727	0	0	-inf	24	3	45.15255357517352	20	1	43.631240676841095	9	9	43.91472660215029	0	0	-inf	11	2	46.90909090909091	7	7	44.93836321356054	0	0	-inf	101	1	47.940905676486246	8	8	44.75	0	0	-inf	0	0	-inf	0	0	-inf	35	3	42.53537023890026	23	2	45.928646525822536	0	0	-inf	10	10	45.43086578651014	15	8	48.391000470080364	9	1	44.96649831220389	10	3	44.67782597544361	0	0	-inf	0	0	-inf	0	0	-inf	22	7	43.11691386406589	15	7	41.96840817510938	7	7	55.23624501779669	0	0	-inf	20	20	46.8763409935633	0	0	-inf	0	0	-inf	36	0	49.611111111111114	52	7	42.98676410989525	12	12	46.61802546695218	17	10	52.626660079903104	0	0	-inf	0	0	-inf	45	4	43.69466453773856	0	0	-inf	18	4	52.258889571317724	0	0	-inf	11	4	47.621359983764144	27	2	42.073824933288215	0	0	-inf	9	9	46.13857383610413	32	7	50.85761105847767	17	6	44.49385503525163	0	0	-inf	41	6	67.5265865116823	12	12	45.74207214488499	0	0	-inf	0	0	-inf	7	7	44.680303553246105	33	9	45.54063358758581	0	0	-inf	56	0	47.766863593394405	30	2	47.94662499090847	18	6	50.21196865601336	7	7	43.37288186503805	42	3	42.76779039062613	0	0	-inf	98	1	65.93605115640507	36	12	45.70219770505168	8	1	45.65500270848707	12	5	49.356099676204416	29	1	48.45652879014484	9	9	43.608214198161626	0	0	-inf	64	8	55.18052570013282	31	1	45.17118459945411	93	3	43.10946419482424	19	2	45.43581520226779	0	0	-inf	12	5	66.46687839363086	7	7	41.919800025716086	0	0	-inf	12	12	45.84150273198477	19	8	43.60570385567317	18	3	48.87021084303617	42	13	51.906986187604225	60	1	45.40174760441946	0	0	-inf	44	3	43.880639623954885	7	7	63.311800231841296	18	3	43.5427529234278	18	4	43.69588777757991	38	2	43.19122630823196	0	0	-inf	0	0	-inf	18	1	42.94637787547803	49	5	62.98079733877337	17	17	43.84235947198914	10	10	47.943950583640635	9	1	43.19413978279045	7	7	47.07916675907468	48	5	44.43263314707392	14	4	46.43690385542594	19	10	46.242594044053874	63	6	44.59729713371512	9	0	45.83028542619674	11	1	48.18873837160843	7	7	50.76568986935013	0	0	-inf	8	8	44.03553390593274	0	0	-inf	7	7	53.142857142857146	18	0	42.28628607010858	9	1	51.77777777777778	0	0	-inf	9	9	47.3833030471937	0	0	-inf	9	9	50.095917804028446	0	0	-inf	12	5	45.09685908176539	8	8	52.80114536606122	0	0	-inf	16	2	43.88410210455236	0	0	-inf	18	2	42.27123616632825	0	0	-inf	0	0	-inf	15	7	45.94557549648257	0	0	-inf	14	4	49.57142857142857	7	7	46.782890105765034	0	0	-inf	8	8	57.53795090390226	10	10	48.09949493661166	0	0	-inf	13	6	45.00805790250421	0	0	-inf	27	3	42.830262051357266	0	0	-inf	13	4	51.44927336735894	27	6	45.130122337651464	9	2	42.33224390399199	15	4	43.14634621958841	0	0	-inf	37	10	44.30199039550651	8	1	46.26265576400938	0	0	-inf	0	0	-inf	0	0	-inf	0	0	-inf	9	2	55.22842868334027	0	0	-inf	7	7	42.28939434423301	0	0	-inf	0	0	-inf	0	0	-inf	0	0	-inf	0	0	-inf	7	7	50.42857142857143	37	0	63.847215523231206	0	0	-inf	0	0	-inf	29	0	42.294021990557965	0	0	-inf	0	0	-inf	11	3	48.48250747533329	8	8	53.491681035426126	0	0	-inf	0	0	-inf	26	6	42.952303494194226	14	6	48.848371454287516	29	1	42.65548247273462	0	0	-inf	10	10	45.78822509939086	0	0	-inf	7	7	51.20509458097572	0	0	-inf	15	6	70.43281188487443	0	0	-inf	18	8	50.879076471714605	13	5	44.701827788145934	0	0	-inf	16	16	44.74658613269698	0	0	-inf	21	10	55.317944793863695	53	1	45.072075844901214	8	8	47.375	0	0	-inf	0	0	-inf	22	2	47.462668888645005	0	0	-inf	0	0	-inf	0	0	-inf	0	0	-inf	0	0	-inf	14	7	46.593181358040646	0	0	-inf	0	0	-inf	15	4	46.54483045976899	0	0	-inf	12	5	63.235890096135726	0	0	-inf	13	0	44.07692307692308	10	10	42.52029410174709	0	0	-inf	9	2	42.60620490252396	20	5	42.79944532256925	13	2	49.57352647097813	0	0	-inf	9	1	51.215680610772694	12	5	47.17368274183635	0	0	-inf	11	3	45.71655195975522	0	0	-inf	11	11	43.74508722662666	8	8	51.25231402152657	22	1	53.31818181818182	50	3	64.18387398707347	13	2	46.06910245987851	0	0	-inf	44	0	43.27272727272727	0	0	-inf	22	6	44.27645440140049	7	7	51.85479040708867	0	0	-inf	0	0	-inf	0	0	-inf	25	5	49.773706591789484	0	0	-inf	21	5	42.36542808935995	11	1	47.21793035687693	32	10	49.745886428105685	22	13	44.517819533336116	15	15	47.78267435801184	0	0	-inf	26	0	45.995190570717305	31	6	42.16887463467841	10	3	47.65679638161927	55	10	60.22177831375945	26	3	43.772060609418745	129	5	43.60756180260847	27	12	46.0289941039823	0	0	-inf	15	15	44.63249156101944	35	2	48.85109897326629	49	5	52.161265253193264	10	10	63.46934990309111	8	8	45.4077109655268	45	8	45.90562212395715	12	5	46.02297370180739	17	8	44.36590271238428	18	2	45.38250360041636	0	0	-inf	13	6	45.186516575376125	0	0	-inf	7	7	48.83398481344965	10	10	41.48875747326774	9	9	43.92629864105098	17	3	52.746706504494504	12	12	48.53881444204608	0	0	-inf	0	0	-inf	44	1	46.15759086775805	0	0	-inf	10	10	47.89898987322333	15	6	45.47709473157359	20	4	42.525924919614056	0	0	-inf	57	0	42.59609706141123	0	0	-inf	0	0	-inf	26	12	46.22822569578268	19	8	46.13147073518803	35	8	46.36824363191622	11	4	43.939267228592506	0	0	-inf	26	5	44.51808190279186	14	1	43.1885435933421	36	7	45.25420588723462	16	0	45.69588941898972	7	7	44.054164522323504	12	4	42.355561852559795	0	0	-inf	63	3	43.62695875328797	18	9	43.79097722517977	40	4	43.967907764417895	7	7	43.57142857142857	17	6	46.204002201855026	27	11	53.04765032640809	0	0	-inf	14	7	44.7836988497606	0	0	-inf	12	5	50.993235910030656	18	6	44.204910196781576	14	14	44.45917849373185	17	4	53.78198254369564	23	10	43.619615820375195	0	0	-inf	11	11	50.18081135154464	16	16	51.425857327108545	7	7	44.03619497187204	38	11	48.01171059770287	9	9	43.20926324107992	0	0	-inf	0	0	-inf	0	0	-inf	15	15	43.637468736357	41	11	45.516831690541075	109	2	43.09583061582894	10	10	47.62619766708754	12	12	45.471999743702405	54	8	64.3292252331331	42	9	50.27485622488044	0	0	-inf	51	6	43.76632567530876	10	1	47.53839456398285	0	0	-inf	no_rank	Betaproteobacteria incertae sedis
33055	0	0	-inf	0	0	-inf	0	0	-inf	0	0	-inf	0	0	-inf	0	0	-inf	0	0	-inf	29	0	42.00528390725054	0	0	-inf	0	0	-inf	0	0	-inf	0	0	-inf	14	0	43.05985089441813	0	0	-inf	0	0	-inf	0	0	-inf	0	0	-inf	0	0	-inf	51	2	42.2618053569521	0	0	-inf	0	0	-inf	0	0	-inf	0	0	-inf	0	0	-inf	0	0	-inf	0	0	-inf	0	0	-inf	0	0	-inf	0	0	-inf	0	0	-inf	0	0	-inf	0	0	-inf	0	0	-inf	0	0	-inf	0	0	-inf	0	0	-inf	0	0	-inf	0	0	-inf	0	0	-inf	0	0	-inf	0	0	-inf	0	0	-inf	0	0	-inf	0	0	-inf	0	0	-inf	0	0	-inf	0	0	-inf	0	0	-inf	0	0	-inf	0	0	-inf	0	0	-inf	0	0	-inf	0	0	-inf	0	0	-inf	0	0	-inf	0	0	-inf	0	0	-inf	0	0	-inf	0	0	-inf	0	0	-inf	41	0	42.37231208998394	0	0	-inf	0	0	-inf	0	0	-inf	0	0	-inf	42	1	43.20861196703398	0	0	-inf	19	2	42.17592362751071	0	0	-inf	0	0	-inf	0	0	-inf	0	0	-inf	0	0	-inf	0	0	-inf	0	0	-inf	0	0	-inf	0	0	-inf	0	0	-inf	0	0	-inf	0	0	-inf	0	0	-inf	0	0	-inf	0	0	-inf	0	0	-inf	0	0	-inf	15	1	43.72360844398974	0	0	-inf	8	8	52.58639500415221	0	0	-inf	0	0	-inf	0	0	-inf	0	0	-inf	16	0	41.75512050400038	0	0	-inf	0	0	-inf	0	0	-inf	0	0	-inf	0	0	-inf	0	0	-inf	55	0	42.407668582618655	0	0	-inf	0	0	-inf	0	0	-inf	0	0	-inf	0	0	-inf	0	0	-inf	0	0	-inf	0	0	-inf	0	0	-inf	0	0	-inf	0	0	-inf	0	0	-inf	0	0	-inf	0	0	-inf	27	0	41.92915536747736	0	0	-inf	0	0	-inf	0	0	-inf	0	0	-inf	0	0	-inf	0	0	-inf	33	3	42.94312579019559	0	0	-inf	0	0	-inf	0	0	-inf	0	0	-inf	0	0	-inf	0	0	-inf	0	0	-inf	0	0	-inf	12	0	42.65688334725959	0	0	-inf	0	0	-inf	17	0	42.604697902251225	0	0	-inf	0	0	-inf	0	0	-inf	0	0	-inf	0	0	-inf	0	0	-inf	0	0	-inf	0	0	-inf	0	0	-inf	0	0	-inf	11	1	42.730427819328675	0	0	-inf	34	2	42.559817921110074	0	0	-inf	0	0	-inf	0	0	-inf	0	0	-inf	0	0	-inf	0	0	-inf	0	0	-inf	0	0	-inf	0	0	-inf	0	0	-inf	0	0	-inf	0	0	-inf	11	3	42.65325983864788	0	0	-inf	0	0	-inf	0	0	-inf	57	0	41.94215404077074	0	0	-inf	0	0	-inf	23	0	42.35138070296411	10	0	42.661466112449915	0	0	-inf	0	0	-inf	33	0	46.21346681898614	35	0	42.72813475511719	0	0	-inf	0	0	-inf	29	0	43.25953734392111	23	0	42.28750753557982	34	0	42.79296761655142	0	0	-inf	0	0	-inf	0	0	-inf	0	0	-inf	0	0	-inf	0	0	-inf	0	0	-inf	0	0	-inf	0	0	-inf	0	0	-inf	0	0	-inf	0	0	-inf	0	0	-inf	56	0	41.1725046566048	0	0	-inf	15	1	42.322115095561635	0	0	-inf	39	0	42.83456520972305	0	0	-inf	0	0	-inf	0	0	-inf	0	0	-inf	0	0	-inf	0	0	-inf	0	0	-inf	0	0	-inf	0	0	-inf	0	0	-inf	0	0	-inf	0	0	-inf	0	0	-inf	0	0	-inf	0	0	-inf	0	0	-inf	0	0	-inf	69	0	42.43848688712683	0	0	-inf	0	0	-inf	0	0	-inf	0	0	-inf	0	0	-inf	0	0	-inf	0	0	-inf	27	1	41.73592806241069	0	0	-inf	26	0	42.125864045059565	0	0	-inf	0	0	-inf	0	0	-inf	0	0	-inf	0	0	-inf	0	0	-inf	11	3	42.79040626633301	0	0	-inf	0	0	-inf	13	0	42.40678669386284	0	0	-inf	0	0	-inf	0	0	-inf	8	0	42.474993407815155	0	0	-inf	0	0	-inf	0	0	-inf	0	0	-inf	0	0	-inf	0	0	-inf	0	0	-inf	0	0	-inf	0	0	-inf	0	0	-inf	0	0	-inf	0	0	-inf	0	0	-inf	35	1	42.425773892107955	0	0	-inf	0	0	-inf	0	0	-inf	0	0	-inf	43	4	42.15135476180201	0	0	-inf	0	0	-inf	0	0	-inf	0	0	-inf	0	0	-inf	0	0	-inf	0	0	-inf	0	0	-inf	0	0	-inf	0	0	-inf	0	0	-inf	0	0	-inf	0	0	-inf	0	0	-inf	0	0	-inf	0	0	-inf	0	0	-inf	0	0	-inf	0	0	-inf	0	0	-inf	0	0	-inf	0	0	-inf	0	0	-inf	0	0	-inf	16	0	42.192803559425016	8	8	40.625	0	0	-inf	0	0	-inf	0	0	-inf	9	0	43.34915506565966	0	0	-inf	0	0	-inf	0	0	-inf	0	0	-inf	0	0	-inf	0	0	-inf	0	0	-inf	0	0	-inf	0	0	-inf	0	0	-inf	0	0	-inf	0	0	-inf	0	0	-inf	0	0	-inf	0	0	-inf	7	0	43.11564301544532	0	0	-inf	0	0	-inf	0	0	-inf	21	0	42.74577551448402	9	0	42.52830620574812	0	0	-inf	0	0	-inf	0	0	-inf	0	0	-inf	0	0	-inf	0	0	-inf	0	0	-inf	0	0	-inf	0	0	-inf	0	0	-inf	0	0	-inf	12	1	42.73185524087555	0	0	-inf	0	0	-inf	0	0	-inf	0	0	-inf	0	0	-inf	0	0	-inf	0	0	-inf	0	0	-inf	15	0	42.236514559454015	0	0	-inf	0	0	-inf	0	0	-inf	0	0	-inf	0	0	-inf	0	0	-inf	0	0	-inf	38	0	42.27459298301388	0	0	-inf	0	0	-inf	0	0	-inf	0	0	-inf	0	0	-inf	0	0	-inf	0	0	-inf	0	0	-inf	0	0	-inf	25	2	42.20326339813401	0	0	-inf	0	0	-inf	15	0	43.754364804620494	0	0	-inf	0	0	-inf	0	0	-inf	0	0	-inf	0	0	-inf	0	0	-inf	0	0	-inf	0	0	-inf	0	0	-inf	0	0	-inf	7	0	46.946838013130176	0	0	-inf	0	0	-inf	0	0	-inf	0	0	-inf	0	0	-inf	0	0	-inf	0	0	-inf	0	0	-inf	9	0	43.62470914117538	0	0	-inf	0	0	-inf	0	0	-inf	0	0	-inf	62	0	43.01174816579369	0	0	-inf	0	0	-inf	0	0	-inf	0	0	-inf	0	0	-inf	0	0	-inf	11	0	42.78437036455796	0	0	-inf	0	0	-inf	9	2	40.97056274847714	0	0	-inf	14	0	42.63396213944575	0	0	-inf	0	0	-inf	14	0	42.47046147670677	36	0	42.03879283410349	0	0	-inf	0	0	-inf	0	0	-inf	0	0	-inf	0	0	-inf	0	0	-inf	0	0	-inf	0	0	-inf	36	1	43.29914860145495	0	0	-inf	0	0	-inf	45	1	42.49707868357472	0	0	-inf	0	0	-inf	0	0	-inf	0	0	-inf	0	0	-inf	0	0	-inf	0	0	-inf	11	0	41.88757985974071	0	0	-inf	0	0	-inf	0	0	-inf	0	0	-inf	0	0	-inf	0	0	-inf	7	0	44.17445478346147	0	0	-inf	0	0	-inf	14	2	42.79611669091698	0	0	-inf	0	0	-inf	0	0	-inf	0	0	-inf	8	0	41.397954055904826	0	0	-inf	0	0	-inf	0	0	-inf	0	0	-inf	0	0	-inf	0	0	-inf	0	0	-inf	0	0	-inf	0	0	-inf	0	0	-inf	0	0	-inf	0	0	-inf	11	3	40.68479374215098	0	0	-inf	0	0	-inf	0	0	-inf	27	0	43.02658520411204	0	0	-inf	0	0	-inf	0	0	-inf	0	0	-inf	0	0	-inf	0	0	-inf	0	0	-inf	0	0	-inf	0	0	-inf	0	0	-inf	0	0	-inf	0	0	-inf	0	0	-inf	0	0	-inf	0	0	-inf	0	0	-inf	0	0	-inf	29	0	42.294021990557965	0	0	-inf	0	0	-inf	0	0	-inf	0	0	-inf	0	0	-inf	0	0	-inf	20	0	42.070369941454416	0	0	-inf	21	0	42.43762168427262	0	0	-inf	0	0	-inf	0	0	-inf	0	0	-inf	0	0	-inf	0	0	-inf	0	0	-inf	0	0	-inf	0	0	-inf	0	0	-inf	0	0	-inf	0	0	-inf	0	0	-inf	0	0	-inf	0	0	-inf	0	0	-inf	0	0	-inf	0	0	-inf	0	0	-inf	0	0	-inf	0	0	-inf	0	0	-inf	0	0	-inf	7	0	44.59883437719442	0	0	-inf	0	0	-inf	0	0	-inf	0	0	-inf	0	0	-inf	0	0	-inf	0	0	-inf	0	0	-inf	0	0	-inf	0	0	-inf	15	0	43.077701997368145	0	0	-inf	0	0	-inf	0	0	-inf	0	0	-inf	0	0	-inf	0	0	-inf	0	0	-inf	0	0	-inf	0	0	-inf	0	0	-inf	0	0	-inf	0	0	-inf	0	0	-inf	0	0	-inf	0	0	-inf	0	0	-inf	0	0	-inf	0	0	-inf	0	0	-inf	0	0	-inf	0	0	-inf	0	0	-inf	16	2	41.86274576196689	0	0	-inf	10	10	47.418712483225	9	1	41.98734927782086	0	0	-inf	0	0	-inf	0	0	-inf	25	0	42.12058493015718	7	0	43.73016970173229	0	0	-inf	23	0	42.69832097982902	95	3	43.30413937895388	0	0	-inf	0	0	-inf	0	0	-inf	0	0	-inf	24	0	42.73942017668779	0	0	-inf	0	0	-inf	8	8	42.309890231846296	0	0	-inf	0	0	-inf	0	0	-inf	0	0	-inf	0	0	-inf	0	0	-inf	0	0	-inf	0	0	-inf	0	0	-inf	0	0	-inf	0	0	-inf	0	0	-inf	0	0	-inf	13	0	42.29602085875278	0	0	-inf	0	0	-inf	0	0	-inf	16	1	42.77015868121174	0	0	-inf	57	0	42.59609706141123	0	0	-inf	0	0	-inf	0	0	-inf	0	0	-inf	0	0	-inf	0	0	-inf	0	0	-inf	0	0	-inf	0	0	-inf	0	0	-inf	0	0	-inf	0	0	-inf	0	0	-inf	0	0	-inf	51	4	42.84193389888531	0	0	-inf	7	7	42.682147319977105	0	0	-inf	0	0	-inf	0	0	-inf	0	0	-inf	0	0	-inf	0	0	-inf	0	0	-inf	0	0	-inf	0	0	-inf	0	0	-inf	13	0	42.00822586183426	0	0	-inf	0	0	-inf	0	0	-inf	0	0	-inf	0	0	-inf	0	0	-inf	0	0	-inf	0	0	-inf	0	0	-inf	0	0	-inf	0	0	-inf	107	0	42.93874333762013	0	0	-inf	0	0	-inf	0	0	-inf	22	1	42.465470646080014	0	0	-inf	0	0	-inf	0	0	-inf	0	0	-inf	genus	Candidatus Kinetoplastibacterium
33056	0	0	-inf	0	0	-inf	0	0	-inf	0	0	-inf	0	0	-inf	0	0	-inf	0	0	-inf	0	0	-inf	0	0	-inf	0	0	-inf	0	0	-inf	0	0	-inf	0	0	-inf	0	0	-inf	0	0	-inf	0	0	-inf	0	0	-inf	0	0	-inf	0	0	-inf	0	0	-inf	0	0	-inf	0	0	-inf	0	0	-inf	0	0	-inf	0	0	-inf	0	0	-inf	0	0	-inf	0	0	-inf	0	0	-inf	0	0	-inf	0	0	-inf	0	0	-inf	0	0	-inf	0	0	-inf	0	0	-inf	0	0	-inf	0	0	-inf	0	0	-inf	0	0	-inf	0	0	-inf	0	0	-inf	0	0	-inf	0	0	-inf	0	0	-inf	0	0	-inf	0	0	-inf	0	0	-inf	0	0	-inf	0	0	-inf	0	0	-inf	0	0	-inf	0	0	-inf	0	0	-inf	0	0	-inf	0	0	-inf	0	0	-inf	0	0	-inf	0	0	-inf	0	0	-inf	0	0	-inf	0	0	-inf	0	0	-inf	0	0	-inf	0	0	-inf	0	0	-inf	0	0	-inf	0	0	-inf	0	0	-inf	0	0	-inf	0	0	-inf	0	0	-inf	0	0	-inf	0	0	-inf	0	0	-inf	0	0	-inf	0	0	-inf	0	0	-inf	0	0	-inf	0	0	-inf	0	0	-inf	0	0	-inf	0	0	-inf	0	0	-inf	0	0	-inf	0	0	-inf	0	0	-inf	0	0	-inf	0	0	-inf	0	0	-inf	0	0	-inf	0	0	-inf	0	0	-inf	0	0	-inf	0	0	-inf	0	0	-inf	0	0	-inf	0	0	-inf	0	0	-inf	0	0	-inf	0	0	-inf	0	0	-inf	0	0	-inf	0	0	-inf	0	0	-inf	0	0	-inf	0	0	-inf	0	0	-inf	0	0	-inf	0	0	-inf	0	0	-inf	0	0	-inf	0	0	-inf	0	0	-inf	0	0	-inf	0	0	-inf	0	0	-inf	0	0	-inf	0	0	-inf	0	0	-inf	0	0	-inf	0	0	-inf	8	0	43.19922664173055	0	0	-inf	0	0	-inf	0	0	-inf	0	0	-inf	0	0	-inf	0	0	-inf	0	0	-inf	0	0	-inf	0	0	-inf	0	0	-inf	0	0	-inf	0	0	-inf	0	0	-inf	0	0	-inf	0	0	-inf	0	0	-inf	0	0	-inf	0	0	-inf	0	0	-inf	0	0	-inf	0	0	-inf	0	0	-inf	0	0	-inf	0	0	-inf	0	0	-inf	0	0	-inf	0	0	-inf	0	0	-inf	0	0	-inf	0	0	-inf	0	0	-inf	0	0	-inf	0	0	-inf	0	0	-inf	0	0	-inf	0	0	-inf	0	0	-inf	0	0	-inf	0	0	-inf	0	0	-inf	0	0	-inf	0	0	-inf	0	0	-inf	0	0	-inf	0	0	-inf	0	0	-inf	0	0	-inf	0	0	-inf	26	0	47.44880952147354	0	0	-inf	0	0	-inf	0	0	-inf	0	0	-inf	0	0	-inf	0	0	-inf	0	0	-inf	0	0	-inf	0	0	-inf	0	0	-inf	0	0	-inf	0	0	-inf	0	0	-inf	0	0	-inf	0	0	-inf	0	0	-inf	0	0	-inf	0	0	-inf	0	0	-inf	0	0	-inf	0	0	-inf	0	0	-inf	0	0	-inf	0	0	-inf	0	0	-inf	0	0	-inf	0	0	-inf	0	0	-inf	0	0	-inf	0	0	-inf	0	0	-inf	0	0	-inf	0	0	-inf	0	0	-inf	0	0	-inf	0	0	-inf	0	0	-inf	0	0	-inf	0	0	-inf	0	0	-inf	0	0	-inf	0	0	-inf	0	0	-inf	0	0	-inf	0	0	-inf	0	0	-inf	0	0	-inf	0	0	-inf	0	0	-inf	0	0	-inf	0	0	-inf	0	0	-inf	0	0	-inf	0	0	-inf	0	0	-inf	0	0	-inf	0	0	-inf	0	0	-inf	0	0	-inf	0	0	-inf	0	0	-inf	0	0	-inf	0	0	-inf	0	0	-inf	0	0	-inf	0	0	-inf	0	0	-inf	0	0	-inf	0	0	-inf	0	0	-inf	0	0	-inf	0	0	-inf	0	0	-inf	0	0	-inf	0	0	-inf	0	0	-inf	0	0	-inf	0	0	-inf	0	0	-inf	0	0	-inf	0	0	-inf	0	0	-inf	0	0	-inf	0	0	-inf	0	0	-inf	0	0	-inf	0	0	-inf	0	0	-inf	0	0	-inf	0	0	-inf	0	0	-inf	0	0	-inf	0	0	-inf	0	0	-inf	0	0	-inf	0	0	-inf	0	0	-inf	0	0	-inf	0	0	-inf	0	0	-inf	0	0	-inf	0	0	-inf	0	0	-inf	0	0	-inf	0	0	-inf	0	0	-inf	0	0	-inf	0	0	-inf	0	0	-inf	0	0	-inf	0	0	-inf	0	0	-inf	0	0	-inf	0	0	-inf	0	0	-inf	0	0	-inf	0	0	-inf	0	0	-inf	0	0	-inf	0	0	-inf	0	0	-inf	0	0	-inf	0	0	-inf	0	0	-inf	0	0	-inf	0	0	-inf	0	0	-inf	0	0	-inf	0	0	-inf	0	0	-inf	0	0	-inf	0	0	-inf	0	0	-inf	0	0	-inf	0	0	-inf	0	0	-inf	0	0	-inf	0	0	-inf	0	0	-inf	0	0	-inf	0	0	-inf	0	0	-inf	0	0	-inf	0	0	-inf	0	0	-inf	0	0	-inf	0	0	-inf	0	0	-inf	0	0	-inf	0	0	-inf	0	0	-inf	0	0	-inf	0	0	-inf	0	0	-inf	0	0	-inf	0	0	-inf	0	0	-inf	0	0	-inf	0	0	-inf	0	0	-inf	0	0	-inf	0	0	-inf	0	0	-inf	0	0	-inf	0	0	-inf	0	0	-inf	0	0	-inf	0	0	-inf	0	0	-inf	0	0	-inf	0	0	-inf	0	0	-inf	0	0	-inf	0	0	-inf	0	0	-inf	0	0	-inf	0	0	-inf	0	0	-inf	0	0	-inf	0	0	-inf	0	0	-inf	0	0	-inf	0	0	-inf	0	0	-inf	0	0	-inf	0	0	-inf	0	0	-inf	0	0	-inf	0	0	-inf	0	0	-inf	0	0	-inf	0	0	-inf	0	0	-inf	0	0	-inf	0	0	-inf	0	0	-inf	0	0	-inf	0	0	-inf	0	0	-inf	0	0	-inf	0	0	-inf	0	0	-inf	0	0	-inf	0	0	-inf	0	0	-inf	0	0	-inf	0	0	-inf	0	0	-inf	0	0	-inf	0	0	-inf	0	0	-inf	0	0	-inf	7	7	41.11762521298041	0	0	-inf	0	0	-inf	0	0	-inf	0	0	-inf	0	0	-inf	0	0	-inf	0	0	-inf	0	0	-inf	0	0	-inf	0	0	-inf	0	0	-inf	0	0	-inf	0	0	-inf	0	0	-inf	0	0	-inf	0	0	-inf	0	0	-inf	0	0	-inf	0	0	-inf	0	0	-inf	0	0	-inf	0	0	-inf	0	0	-inf	0	0	-inf	0	0	-inf	0	0	-inf	0	0	-inf	0	0	-inf	0	0	-inf	0	0	-inf	0	0	-inf	0	0	-inf	0	0	-inf	0	0	-inf	0	0	-inf	0	0	-inf	0	0	-inf	0	0	-inf	0	0	-inf	0	0	-inf	0	0	-inf	0	0	-inf	0	0	-inf	0	0	-inf	0	0	-inf	0	0	-inf	0	0	-inf	0	0	-inf	0	0	-inf	0	0	-inf	0	0	-inf	0	0	-inf	0	0	-inf	0	0	-inf	0	0	-inf	0	0	-inf	0	0	-inf	0	0	-inf	0	0	-inf	0	0	-inf	0	0	-inf	0	0	-inf	0	0	-inf	0	0	-inf	0	0	-inf	0	0	-inf	0	0	-inf	0	0	-inf	0	0	-inf	0	0	-inf	0	0	-inf	0	0	-inf	0	0	-inf	0	0	-inf	0	0	-inf	0	0	-inf	0	0	-inf	0	0	-inf	0	0	-inf	0	0	-inf	0	0	-inf	0	0	-inf	0	0	-inf	0	0	-inf	0	0	-inf	0	0	-inf	0	0	-inf	0	0	-inf	0	0	-inf	0	0	-inf	0	0	-inf	0	0	-inf	0	0	-inf	0	0	-inf	0	0	-inf	0	0	-inf	0	0	-inf	0	0	-inf	0	0	-inf	0	0	-inf	0	0	-inf	0	0	-inf	0	0	-inf	0	0	-inf	0	0	-inf	0	0	-inf	0	0	-inf	0	0	-inf	0	0	-inf	0	0	-inf	0	0	-inf	0	0	-inf	0	0	-inf	0	0	-inf	0	0	-inf	0	0	-inf	0	0	-inf	0	0	-inf	0	0	-inf	0	0	-inf	0	0	-inf	0	0	-inf	0	0	-inf	0	0	-inf	0	0	-inf	0	0	-inf	0	0	-inf	0	0	-inf	0	0	-inf	0	0	-inf	0	0	-inf	0	0	-inf	0	0	-inf	0	0	-inf	0	0	-inf	0	0	-inf	0	0	-inf	0	0	-inf	0	0	-inf	0	0	-inf	0	0	-inf	0	0	-inf	0	0	-inf	0	0	-inf	0	0	-inf	0	0	-inf	0	0	-inf	0	0	-inf	0	0	-inf	0	0	-inf	0	0	-inf	0	0	-inf	0	0	-inf	0	0	-inf	0	0	-inf	0	0	-inf	0	0	-inf	0	0	-inf	0	0	-inf	0	0	-inf	0	0	-inf	0	0	-inf	0	0	-inf	0	0	-inf	0	0	-inf	0	0	-inf	0	0	-inf	0	0	-inf	0	0	-inf	0	0	-inf	0	0	-inf	0	0	-inf	0	0	-inf	0	0	-inf	0	0	-inf	0	0	-inf	0	0	-inf	0	0	-inf	0	0	-inf	0	0	-inf	0	0	-inf	0	0	-inf	0	0	-inf	0	0	-inf	0	0	-inf	0	0	-inf	0	0	-inf	0	0	-inf	0	0	-inf	0	0	-inf	0	0	-inf	0	0	-inf	0	0	-inf	0	0	-inf	0	0	-inf	0	0	-inf	0	0	-inf	0	0	-inf	0	0	-inf	0	0	-inf	0	0	-inf	0	0	-inf	0	0	-inf	0	0	-inf	0	0	-inf	0	0	-inf	0	0	-inf	0	0	-inf	0	0	-inf	0	0	-inf	0	0	-inf	0	0	-inf	0	0	-inf	0	0	-inf	0	0	-inf	0	0	-inf	0	0	-inf	0	0	-inf	0	0	-inf	0	0	-inf	0	0	-inf	0	0	-inf	0	0	-inf	0	0	-inf	0	0	-inf	0	0	-inf	0	0	-inf	0	0	-inf	0	0	-inf	0	0	-inf	species	Candidatus Kinetoplastibacterium crithidii
1267577	0	0	-inf	0	0	-inf	0	0	-inf	0	0	-inf	0	0	-inf	0	0	-inf	0	0	-inf	0	0	-inf	0	0	-inf	0	0	-inf	0	0	-inf	0	0	-inf	0	0	-inf	0	0	-inf	0	0	-inf	0	0	-inf	0	0	-inf	0	0	-inf	0	0	-inf	0	0	-inf	0	0	-inf	0	0	-inf	0	0	-inf	0	0	-inf	0	0	-inf	0	0	-inf	0	0	-inf	0	0	-inf	0	0	-inf	0	0	-inf	0	0	-inf	0	0	-inf	0	0	-inf	0	0	-inf	0	0	-inf	0	0	-inf	0	0	-inf	0	0	-inf	0	0	-inf	0	0	-inf	0	0	-inf	0	0	-inf	0	0	-inf	0	0	-inf	0	0	-inf	0	0	-inf	0	0	-inf	0	0	-inf	0	0	-inf	0	0	-inf	0	0	-inf	0	0	-inf	0	0	-inf	0	0	-inf	0	0	-inf	0	0	-inf	0	0	-inf	0	0	-inf	0	0	-inf	0	0	-inf	0	0	-inf	0	0	-inf	0	0	-inf	0	0	-inf	0	0	-inf	0	0	-inf	0	0	-inf	0	0	-inf	0	0	-inf	0	0	-inf	0	0	-inf	0	0	-inf	0	0	-inf	0	0	-inf	0	0	-inf	0	0	-inf	0	0	-inf	0	0	-inf	0	0	-inf	0	0	-inf	0	0	-inf	0	0	-inf	0	0	-inf	0	0	-inf	0	0	-inf	0	0	-inf	0	0	-inf	0	0	-inf	0	0	-inf	0	0	-inf	0	0	-inf	0	0	-inf	0	0	-inf	0	0	-inf	0	0	-inf	0	0	-inf	0	0	-inf	0	0	-inf	0	0	-inf	0	0	-inf	0	0	-inf	0	0	-inf	0	0	-inf	0	0	-inf	0	0	-inf	0	0	-inf	0	0	-inf	0	0	-inf	0	0	-inf	0	0	-inf	0	0	-inf	0	0	-inf	0	0	-inf	0	0	-inf	0	0	-inf	0	0	-inf	0	0	-inf	0	0	-inf	0	0	-inf	0	0	-inf	0	0	-inf	8	8	43.19922664173055	0	0	-inf	0	0	-inf	0	0	-inf	0	0	-inf	0	0	-inf	0	0	-inf	0	0	-inf	0	0	-inf	0	0	-inf	0	0	-inf	0	0	-inf	0	0	-inf	0	0	-inf	0	0	-inf	0	0	-inf	0	0	-inf	0	0	-inf	0	0	-inf	0	0	-inf	0	0	-inf	0	0	-inf	0	0	-inf	0	0	-inf	0	0	-inf	0	0	-inf	0	0	-inf	0	0	-inf	0	0	-inf	0	0	-inf	0	0	-inf	0	0	-inf	0	0	-inf	0	0	-inf	0	0	-inf	0	0	-inf	0	0	-inf	0	0	-inf	0	0	-inf	0	0	-inf	0	0	-inf	0	0	-inf	0	0	-inf	0	0	-inf	0	0	-inf	0	0	-inf	0	0	-inf	0	0	-inf	0	0	-inf	26	26	47.44880952147354	0	0	-inf	0	0	-inf	0	0	-inf	0	0	-inf	0	0	-inf	0	0	-inf	0	0	-inf	0	0	-inf	0	0	-inf	0	0	-inf	0	0	-inf	0	0	-inf	0	0	-inf	0	0	-inf	0	0	-inf	0	0	-inf	0	0	-inf	0	0	-inf	0	0	-inf	0	0	-inf	0	0	-inf	0	0	-inf	0	0	-inf	0	0	-inf	0	0	-inf	0	0	-inf	0	0	-inf	0	0	-inf	0	0	-inf	0	0	-inf	0	0	-inf	0	0	-inf	0	0	-inf	0	0	-inf	0	0	-inf	0	0	-inf	0	0	-inf	0	0	-inf	0	0	-inf	0	0	-inf	0	0	-inf	0	0	-inf	0	0	-inf	0	0	-inf	0	0	-inf	0	0	-inf	0	0	-inf	0	0	-inf	0	0	-inf	0	0	-inf	0	0	-inf	0	0	-inf	0	0	-inf	0	0	-inf	0	0	-inf	0	0	-inf	0	0	-inf	0	0	-inf	0	0	-inf	0	0	-inf	0	0	-inf	0	0	-inf	0	0	-inf	0	0	-inf	0	0	-inf	0	0	-inf	0	0	-inf	0	0	-inf	0	0	-inf	0	0	-inf	0	0	-inf	0	0	-inf	0	0	-inf	0	0	-inf	0	0	-inf	0	0	-inf	0	0	-inf	0	0	-inf	0	0	-inf	0	0	-inf	0	0	-inf	0	0	-inf	0	0	-inf	0	0	-inf	0	0	-inf	0	0	-inf	0	0	-inf	0	0	-inf	0	0	-inf	0	0	-inf	0	0	-inf	0	0	-inf	0	0	-inf	0	0	-inf	0	0	-inf	0	0	-inf	0	0	-inf	0	0	-inf	0	0	-inf	0	0	-inf	0	0	-inf	0	0	-inf	0	0	-inf	0	0	-inf	0	0	-inf	0	0	-inf	0	0	-inf	0	0	-inf	0	0	-inf	0	0	-inf	0	0	-inf	0	0	-inf	0	0	-inf	0	0	-inf	0	0	-inf	0	0	-inf	0	0	-inf	0	0	-inf	0	0	-inf	0	0	-inf	0	0	-inf	0	0	-inf	0	0	-inf	0	0	-inf	0	0	-inf	0	0	-inf	0	0	-inf	0	0	-inf	0	0	-inf	0	0	-inf	0	0	-inf	0	0	-inf	0	0	-inf	0	0	-inf	0	0	-inf	0	0	-inf	0	0	-inf	0	0	-inf	0	0	-inf	0	0	-inf	0	0	-inf	0	0	-inf	0	0	-inf	0	0	-inf	0	0	-inf	0	0	-inf	0	0	-inf	0	0	-inf	0	0	-inf	0	0	-inf	0	0	-inf	0	0	-inf	0	0	-inf	0	0	-inf	0	0	-inf	0	0	-inf	0	0	-inf	0	0	-inf	0	0	-inf	0	0	-inf	0	0	-inf	0	0	-inf	0	0	-inf	0	0	-inf	0	0	-inf	0	0	-inf	0	0	-inf	0	0	-inf	0	0	-inf	0	0	-inf	0	0	-inf	0	0	-inf	0	0	-inf	0	0	-inf	0	0	-inf	0	0	-inf	0	0	-inf	0	0	-inf	0	0	-inf	0	0	-inf	0	0	-inf	0	0	-inf	0	0	-inf	0	0	-inf	0	0	-inf	0	0	-inf	0	0	-inf	0	0	-inf	0	0	-inf	0	0	-inf	0	0	-inf	0	0	-inf	0	0	-inf	0	0	-inf	0	0	-inf	0	0	-inf	0	0	-inf	0	0	-inf	0	0	-inf	0	0	-inf	0	0	-inf	0	0	-inf	0	0	-inf	0	0	-inf	0	0	-inf	0	0	-inf	0	0	-inf	0	0	-inf	0	0	-inf	0	0	-inf	0	0	-inf	0	0	-inf	0	0	-inf	0	0	-inf	0	0	-inf	0	0	-inf	0	0	-inf	0	0	-inf	0	0	-inf	0	0	-inf	0	0	-inf	0	0	-inf	0	0	-inf	0	0	-inf	0	0	-inf	0	0	-inf	0	0	-inf	0	0	-inf	0	0	-inf	0	0	-inf	0	0	-inf	0	0	-inf	0	0	-inf	0	0	-inf	0	0	-inf	0	0	-inf	0	0	-inf	0	0	-inf	0	0	-inf	0	0	-inf	0	0	-inf	0	0	-inf	0	0	-inf	0	0	-inf	0	0	-inf	0	0	-inf	0	0	-inf	0	0	-inf	0	0	-inf	0	0	-inf	0	0	-inf	0	0	-inf	0	0	-inf	0	0	-inf	0	0	-inf	0	0	-inf	0	0	-inf	0	0	-inf	0	0	-inf	0	0	-inf	0	0	-inf	0	0	-inf	0	0	-inf	0	0	-inf	0	0	-inf	0	0	-inf	0	0	-inf	0	0	-inf	0	0	-inf	0	0	-inf	0	0	-inf	0	0	-inf	0	0	-inf	0	0	-inf	0	0	-inf	0	0	-inf	0	0	-inf	0	0	-inf	0	0	-inf	0	0	-inf	0	0	-inf	0	0	-inf	0	0	-inf	0	0	-inf	0	0	-inf	0	0	-inf	0	0	-inf	0	0	-inf	0	0	-inf	0	0	-inf	0	0	-inf	0	0	-inf	0	0	-inf	0	0	-inf	0	0	-inf	0	0	-inf	0	0	-inf	0	0	-inf	0	0	-inf	0	0	-inf	0	0	-inf	0	0	-inf	0	0	-inf	0	0	-inf	0	0	-inf	0	0	-inf	0	0	-inf	0	0	-inf	0	0	-inf	0	0	-inf	0	0	-inf	0	0	-inf	0	0	-inf	0	0	-inf	0	0	-inf	0	0	-inf	0	0	-inf	0	0	-inf	0	0	-inf	0	0	-inf	0	0	-inf	0	0	-inf	0	0	-inf	0	0	-inf	0	0	-inf	0	0	-inf	0	0	-inf	0	0	-inf	0	0	-inf	0	0	-inf	0	0	-inf	0	0	-inf	0	0	-inf	0	0	-inf	0	0	-inf	0	0	-inf	0	0	-inf	0	0	-inf	0	0	-inf	0	0	-inf	0	0	-inf	0	0	-inf	0	0	-inf	0	0	-inf	0	0	-inf	0	0	-inf	0	0	-inf	0	0	-inf	0	0	-inf	0	0	-inf	0	0	-inf	0	0	-inf	0	0	-inf	0	0	-inf	0	0	-inf	0	0	-inf	0	0	-inf	0	0	-inf	0	0	-inf	0	0	-inf	0	0	-inf	0	0	-inf	0	0	-inf	0	0	-inf	0	0	-inf	0	0	-inf	0	0	-inf	0	0	-inf	0	0	-inf	0	0	-inf	0	0	-inf	0	0	-inf	0	0	-inf	0	0	-inf	0	0	-inf	0	0	-inf	0	0	-inf	0	0	-inf	0	0	-inf	0	0	-inf	0	0	-inf	0	0	-inf	0	0	-inf	0	0	-inf	0	0	-inf	0	0	-inf	0	0	-inf	0	0	-inf	0	0	-inf	0	0	-inf	0	0	-inf	0	0	-inf	0	0	-inf	0	0	-inf	0	0	-inf	0	0	-inf	0	0	-inf	0	0	-inf	0	0	-inf	0	0	-inf	0	0	-inf	0	0	-inf	0	0	-inf	0	0	-inf	0	0	-inf	0	0	-inf	0	0	-inf	0	0	-inf	0	0	-inf	0	0	-inf	0	0	-inf	0	0	-inf	0	0	-inf	0	0	-inf	0	0	-inf	0	0	-inf	0	0	-inf	0	0	-inf	0	0	-inf	0	0	-inf	0	0	-inf	0	0	-inf	0	0	-inf	0	0	-inf	0	0	-inf	0	0	-inf	0	0	-inf	0	0	-inf	0	0	-inf	0	0	-inf	0	0	-inf	0	0	-inf	0	0	-inf	0	0	-inf	0	0	-inf	0	0	-inf	0	0	-inf	0	0	-inf	0	0	-inf	0	0	-inf	0	0	-inf	0	0	-inf	0	0	-inf	strain	Candidatus Kinetoplastibacterium crithidii (ex Angomonas deanei ATCC 30255)
994692	0	0	-inf	0	0	-inf	0	0	-inf	0	0	-inf	0	0	-inf	0	0	-inf	0	0	-inf	0	0	-inf	0	0	-inf	0	0	-inf	0	0	-inf	0	0	-inf	0	0	-inf	0	0	-inf	0	0	-inf	0	0	-inf	0	0	-inf	0	0	-inf	0	0	-inf	0	0	-inf	0	0	-inf	0	0	-inf	0	0	-inf	0	0	-inf	0	0	-inf	0	0	-inf	0	0	-inf	0	0	-inf	0	0	-inf	0	0	-inf	0	0	-inf	0	0	-inf	0	0	-inf	0	0	-inf	0	0	-inf	0	0	-inf	0	0	-inf	0	0	-inf	0	0	-inf	0	0	-inf	0	0	-inf	0	0	-inf	0	0	-inf	0	0	-inf	0	0	-inf	0	0	-inf	0	0	-inf	0	0	-inf	0	0	-inf	0	0	-inf	0	0	-inf	0	0	-inf	0	0	-inf	0	0	-inf	0	0	-inf	0	0	-inf	0	0	-inf	0	0	-inf	0	0	-inf	0	0	-inf	0	0	-inf	0	0	-inf	0	0	-inf	0	0	-inf	0	0	-inf	0	0	-inf	0	0	-inf	0	0	-inf	0	0	-inf	0	0	-inf	0	0	-inf	0	0	-inf	0	0	-inf	0	0	-inf	0	0	-inf	0	0	-inf	0	0	-inf	0	0	-inf	0	0	-inf	0	0	-inf	0	0	-inf	0	0	-inf	0	0	-inf	0	0	-inf	0	0	-inf	0	0	-inf	0	0	-inf	0	0	-inf	0	0	-inf	0	0	-inf	0	0	-inf	0	0	-inf	0	0	-inf	0	0	-inf	0	0	-inf	0	0	-inf	0	0	-inf	0	0	-inf	0	0	-inf	0	0	-inf	0	0	-inf	0	0	-inf	0	0	-inf	0	0	-inf	0	0	-inf	0	0	-inf	0	0	-inf	0	0	-inf	0	0	-inf	0	0	-inf	0	0	-inf	0	0	-inf	0	0	-inf	0	0	-inf	0	0	-inf	0	0	-inf	0	0	-inf	0	0	-inf	0	0	-inf	0	0	-inf	0	0	-inf	0	0	-inf	0	0	-inf	0	0	-inf	0	0	-inf	0	0	-inf	0	0	-inf	0	0	-inf	0	0	-inf	0	0	-inf	0	0	-inf	0	0	-inf	0	0	-inf	0	0	-inf	0	0	-inf	0	0	-inf	0	0	-inf	0	0	-inf	0	0	-inf	0	0	-inf	0	0	-inf	0	0	-inf	0	0	-inf	0	0	-inf	0	0	-inf	0	0	-inf	0	0	-inf	0	0	-inf	0	0	-inf	0	0	-inf	0	0	-inf	0	0	-inf	0	0	-inf	0	0	-inf	0	0	-inf	0	0	-inf	0	0	-inf	0	0	-inf	0	0	-inf	0	0	-inf	0	0	-inf	0	0	-inf	0	0	-inf	0	0	-inf	0	0	-inf	0	0	-inf	0	0	-inf	0	0	-inf	0	0	-inf	0	0	-inf	0	0	-inf	0	0	-inf	0	0	-inf	0	0	-inf	0	0	-inf	0	0	-inf	34	0	42.79296761655142	0	0	-inf	0	0	-inf	0	0	-inf	0	0	-inf	0	0	-inf	0	0	-inf	0	0	-inf	0	0	-inf	0	0	-inf	0	0	-inf	0	0	-inf	0	0	-inf	0	0	-inf	0	0	-inf	0	0	-inf	0	0	-inf	0	0	-inf	0	0	-inf	0	0	-inf	0	0	-inf	0	0	-inf	0	0	-inf	0	0	-inf	0	0	-inf	0	0	-inf	0	0	-inf	0	0	-inf	0	0	-inf	0	0	-inf	0	0	-inf	0	0	-inf	0	0	-inf	0	0	-inf	0	0	-inf	0	0	-inf	0	0	-inf	0	0	-inf	0	0	-inf	0	0	-inf	0	0	-inf	0	0	-inf	0	0	-inf	0	0	-inf	17	0	40.76470588235294	0	0	-inf	0	0	-inf	0	0	-inf	0	0	-inf	0	0	-inf	0	0	-inf	0	0	-inf	0	0	-inf	0	0	-inf	0	0	-inf	0	0	-inf	0	0	-inf	0	0	-inf	0	0	-inf	0	0	-inf	0	0	-inf	0	0	-inf	0	0	-inf	0	0	-inf	0	0	-inf	0	0	-inf	0	0	-inf	0	0	-inf	0	0	-inf	0	0	-inf	0	0	-inf	0	0	-inf	0	0	-inf	0	0	-inf	0	0	-inf	0	0	-inf	0	0	-inf	0	0	-inf	0	0	-inf	0	0	-inf	0	0	-inf	0	0	-inf	0	0	-inf	0	0	-inf	0	0	-inf	0	0	-inf	0	0	-inf	0	0	-inf	0	0	-inf	0	0	-inf	0	0	-inf	0	0	-inf	0	0	-inf	0	0	-inf	0	0	-inf	0	0	-inf	0	0	-inf	0	0	-inf	0	0	-inf	0	0	-inf	0	0	-inf	0	0	-inf	0	0	-inf	0	0	-inf	0	0	-inf	0	0	-inf	0	0	-inf	0	0	-inf	0	0	-inf	0	0	-inf	0	0	-inf	0	0	-inf	0	0	-inf	0	0	-inf	0	0	-inf	0	0	-inf	0	0	-inf	0	0	-inf	0	0	-inf	0	0	-inf	0	0	-inf	0	0	-inf	0	0	-inf	0	0	-inf	0	0	-inf	0	0	-inf	0	0	-inf	0	0	-inf	0	0	-inf	0	0	-inf	0	0	-inf	0	0	-inf	0	0	-inf	0	0	-inf	0	0	-inf	0	0	-inf	0	0	-inf	0	0	-inf	0	0	-inf	0	0	-inf	0	0	-inf	0	0	-inf	0	0	-inf	0	0	-inf	0	0	-inf	0	0	-inf	0	0	-inf	0	0	-inf	0	0	-inf	0	0	-inf	0	0	-inf	0	0	-inf	0	0	-inf	0	0	-inf	0	0	-inf	0	0	-inf	0	0	-inf	0	0	-inf	0	0	-inf	0	0	-inf	0	0	-inf	0	0	-inf	0	0	-inf	0	0	-inf	0	0	-inf	0	0	-inf	0	0	-inf	0	0	-inf	0	0	-inf	0	0	-inf	0	0	-inf	0	0	-inf	0	0	-inf	0	0	-inf	0	0	-inf	0	0	-inf	0	0	-inf	0	0	-inf	0	0	-inf	0	0	-inf	0	0	-inf	0	0	-inf	0	0	-inf	7	0	46.946838013130176	0	0	-inf	0	0	-inf	0	0	-inf	0	0	-inf	0	0	-inf	0	0	-inf	0	0	-inf	0	0	-inf	0	0	-inf	0	0	-inf	0	0	-inf	0	0	-inf	0	0	-inf	0	0	-inf	0	0	-inf	0	0	-inf	0	0	-inf	0	0	-inf	0	0	-inf	0	0	-inf	0	0	-inf	0	0	-inf	0	0	-inf	0	0	-inf	0	0	-inf	0	0	-inf	0	0	-inf	0	0	-inf	0	0	-inf	0	0	-inf	0	0	-inf	0	0	-inf	0	0	-inf	0	0	-inf	0	0	-inf	0	0	-inf	0	0	-inf	0	0	-inf	0	0	-inf	0	0	-inf	0	0	-inf	0	0	-inf	0	0	-inf	0	0	-inf	0	0	-inf	0	0	-inf	0	0	-inf	0	0	-inf	0	0	-inf	0	0	-inf	0	0	-inf	0	0	-inf	0	0	-inf	0	0	-inf	0	0	-inf	0	0	-inf	0	0	-inf	0	0	-inf	0	0	-inf	0	0	-inf	0	0	-inf	0	0	-inf	0	0	-inf	0	0	-inf	0	0	-inf	0	0	-inf	0	0	-inf	0	0	-inf	0	0	-inf	0	0	-inf	0	0	-inf	0	0	-inf	0	0	-inf	0	0	-inf	0	0	-inf	0	0	-inf	0	0	-inf	0	0	-inf	0	0	-inf	0	0	-inf	0	0	-inf	0	0	-inf	0	0	-inf	0	0	-inf	0	0	-inf	0	0	-inf	0	0	-inf	0	0	-inf	0	0	-inf	0	0	-inf	0	0	-inf	0	0	-inf	0	0	-inf	0	0	-inf	0	0	-inf	0	0	-inf	0	0	-inf	0	0	-inf	0	0	-inf	0	0	-inf	0	0	-inf	0	0	-inf	0	0	-inf	0	0	-inf	0	0	-inf	0	0	-inf	0	0	-inf	0	0	-inf	0	0	-inf	0	0	-inf	0	0	-inf	0	0	-inf	0	0	-inf	0	0	-inf	0	0	-inf	0	0	-inf	0	0	-inf	0	0	-inf	0	0	-inf	0	0	-inf	0	0	-inf	0	0	-inf	0	0	-inf	0	0	-inf	0	0	-inf	0	0	-inf	0	0	-inf	0	0	-inf	0	0	-inf	0	0	-inf	0	0	-inf	0	0	-inf	0	0	-inf	0	0	-inf	0	0	-inf	0	0	-inf	0	0	-inf	0	0	-inf	0	0	-inf	0	0	-inf	0	0	-inf	0	0	-inf	0	0	-inf	0	0	-inf	0	0	-inf	0	0	-inf	0	0	-inf	0	0	-inf	0	0	-inf	0	0	-inf	0	0	-inf	0	0	-inf	0	0	-inf	0	0	-inf	0	0	-inf	0	0	-inf	0	0	-inf	0	0	-inf	0	0	-inf	0	0	-inf	0	0	-inf	0	0	-inf	0	0	-inf	0	0	-inf	0	0	-inf	0	0	-inf	0	0	-inf	0	0	-inf	0	0	-inf	0	0	-inf	0	0	-inf	0	0	-inf	0	0	-inf	0	0	-inf	0	0	-inf	0	0	-inf	0	0	-inf	0	0	-inf	0	0	-inf	0	0	-inf	0	0	-inf	0	0	-inf	0	0	-inf	0	0	-inf	0	0	-inf	0	0	-inf	0	0	-inf	0	0	-inf	0	0	-inf	0	0	-inf	0	0	-inf	0	0	-inf	0	0	-inf	0	0	-inf	0	0	-inf	0	0	-inf	0	0	-inf	0	0	-inf	0	0	-inf	0	0	-inf	0	0	-inf	0	0	-inf	0	0	-inf	0	0	-inf	0	0	-inf	0	0	-inf	0	0	-inf	0	0	-inf	0	0	-inf	0	0	-inf	0	0	-inf	0	0	-inf	0	0	-inf	0	0	-inf	0	0	-inf	0	0	-inf	0	0	-inf	0	0	-inf	0	0	-inf	0	0	-inf	0	0	-inf	0	0	-inf	0	0	-inf	0	0	-inf	0	0	-inf	0	0	-inf	0	0	-inf	0	0	-inf	0	0	-inf	0	0	-inf	0	0	-inf	0	0	-inf	0	0	-inf	0	0	-inf	0	0	-inf	0	0	-inf	0	0	-inf	0	0	-inf	0	0	-inf	0	0	-inf	0	0	-inf	0	0	-inf	0	0	-inf	0	0	-inf	0	0	-inf	0	0	-inf	0	0	-inf	0	0	-inf	0	0	-inf	0	0	-inf	0	0	-inf	0	0	-inf	0	0	-inf	0	0	-inf	species	Candidatus Kinetoplastibacterium desouzaii
1208919	0	0	-inf	0	0	-inf	0	0	-inf	0	0	-inf	0	0	-inf	0	0	-inf	0	0	-inf	0	0	-inf	0	0	-inf	0	0	-inf	0	0	-inf	0	0	-inf	0	0	-inf	0	0	-inf	0	0	-inf	0	0	-inf	0	0	-inf	0	0	-inf	0	0	-inf	0	0	-inf	0	0	-inf	0	0	-inf	0	0	-inf	0	0	-inf	0	0	-inf	0	0	-inf	0	0	-inf	0	0	-inf	0	0	-inf	0	0	-inf	0	0	-inf	0	0	-inf	0	0	-inf	0	0	-inf	0	0	-inf	0	0	-inf	0	0	-inf	0	0	-inf	0	0	-inf	0	0	-inf	0	0	-inf	0	0	-inf	0	0	-inf	0	0	-inf	0	0	-inf	0	0	-inf	0	0	-inf	0	0	-inf	0	0	-inf	0	0	-inf	0	0	-inf	0	0	-inf	0	0	-inf	0	0	-inf	0	0	-inf	0	0	-inf	0	0	-inf	0	0	-inf	0	0	-inf	0	0	-inf	0	0	-inf	0	0	-inf	0	0	-inf	0	0	-inf	0	0	-inf	0	0	-inf	0	0	-inf	0	0	-inf	0	0	-inf	0	0	-inf	0	0	-inf	0	0	-inf	0	0	-inf	0	0	-inf	0	0	-inf	0	0	-inf	0	0	-inf	0	0	-inf	0	0	-inf	0	0	-inf	0	0	-inf	0	0	-inf	0	0	-inf	0	0	-inf	0	0	-inf	0	0	-inf	0	0	-inf	0	0	-inf	0	0	-inf	0	0	-inf	0	0	-inf	0	0	-inf	0	0	-inf	0	0	-inf	0	0	-inf	0	0	-inf	0	0	-inf	0	0	-inf	0	0	-inf	0	0	-inf	0	0	-inf	0	0	-inf	0	0	-inf	0	0	-inf	0	0	-inf	0	0	-inf	0	0	-inf	0	0	-inf	0	0	-inf	0	0	-inf	0	0	-inf	0	0	-inf	0	0	-inf	0	0	-inf	0	0	-inf	0	0	-inf	0	0	-inf	0	0	-inf	0	0	-inf	0	0	-inf	0	0	-inf	0	0	-inf	0	0	-inf	0	0	-inf	0	0	-inf	0	0	-inf	0	0	-inf	0	0	-inf	0	0	-inf	0	0	-inf	0	0	-inf	0	0	-inf	0	0	-inf	0	0	-inf	0	0	-inf	0	0	-inf	0	0	-inf	0	0	-inf	0	0	-inf	0	0	-inf	0	0	-inf	0	0	-inf	0	0	-inf	0	0	-inf	0	0	-inf	0	0	-inf	0	0	-inf	0	0	-inf	0	0	-inf	0	0	-inf	0	0	-inf	0	0	-inf	0	0	-inf	0	0	-inf	0	0	-inf	0	0	-inf	0	0	-inf	0	0	-inf	0	0	-inf	0	0	-inf	0	0	-inf	0	0	-inf	0	0	-inf	0	0	-inf	0	0	-inf	0	0	-inf	0	0	-inf	0	0	-inf	0	0	-inf	0	0	-inf	0	0	-inf	0	0	-inf	0	0	-inf	0	0	-inf	0	0	-inf	0	0	-inf	34	34	42.79296761655142	0	0	-inf	0	0	-inf	0	0	-inf	0	0	-inf	0	0	-inf	0	0	-inf	0	0	-inf	0	0	-inf	0	0	-inf	0	0	-inf	0	0	-inf	0	0	-inf	0	0	-inf	0	0	-inf	0	0	-inf	0	0	-inf	0	0	-inf	0	0	-inf	0	0	-inf	0	0	-inf	0	0	-inf	0	0	-inf	0	0	-inf	0	0	-inf	0	0	-inf	0	0	-inf	0	0	-inf	0	0	-inf	0	0	-inf	0	0	-inf	0	0	-inf	0	0	-inf	0	0	-inf	0	0	-inf	0	0	-inf	0	0	-inf	0	0	-inf	0	0	-inf	0	0	-inf	0	0	-inf	0	0	-inf	0	0	-inf	0	0	-inf	17	17	40.76470588235294	0	0	-inf	0	0	-inf	0	0	-inf	0	0	-inf	0	0	-inf	0	0	-inf	0	0	-inf	0	0	-inf	0	0	-inf	0	0	-inf	0	0	-inf	0	0	-inf	0	0	-inf	0	0	-inf	0	0	-inf	0	0	-inf	0	0	-inf	0	0	-inf	0	0	-inf	0	0	-inf	0	0	-inf	0	0	-inf	0	0	-inf	0	0	-inf	0	0	-inf	0	0	-inf	0	0	-inf	0	0	-inf	0	0	-inf	0	0	-inf	0	0	-inf	0	0	-inf	0	0	-inf	0	0	-inf	0	0	-inf	0	0	-inf	0	0	-inf	0	0	-inf	0	0	-inf	0	0	-inf	0	0	-inf	0	0	-inf	0	0	-inf	0	0	-inf	0	0	-inf	0	0	-inf	0	0	-inf	0	0	-inf	0	0	-inf	0	0	-inf	0	0	-inf	0	0	-inf	0	0	-inf	0	0	-inf	0	0	-inf	0	0	-inf	0	0	-inf	0	0	-inf	0	0	-inf	0	0	-inf	0	0	-inf	0	0	-inf	0	0	-inf	0	0	-inf	0	0	-inf	0	0	-inf	0	0	-inf	0	0	-inf	0	0	-inf	0	0	-inf	0	0	-inf	0	0	-inf	0	0	-inf	0	0	-inf	0	0	-inf	0	0	-inf	0	0	-inf	0	0	-inf	0	0	-inf	0	0	-inf	0	0	-inf	0	0	-inf	0	0	-inf	0	0	-inf	0	0	-inf	0	0	-inf	0	0	-inf	0	0	-inf	0	0	-inf	0	0	-inf	0	0	-inf	0	0	-inf	0	0	-inf	0	0	-inf	0	0	-inf	0	0	-inf	0	0	-inf	0	0	-inf	0	0	-inf	0	0	-inf	0	0	-inf	0	0	-inf	0	0	-inf	0	0	-inf	0	0	-inf	0	0	-inf	0	0	-inf	0	0	-inf	0	0	-inf	0	0	-inf	0	0	-inf	0	0	-inf	0	0	-inf	0	0	-inf	0	0	-inf	0	0	-inf	0	0	-inf	0	0	-inf	0	0	-inf	0	0	-inf	0	0	-inf	0	0	-inf	0	0	-inf	0	0	-inf	0	0	-inf	0	0	-inf	0	0	-inf	0	0	-inf	0	0	-inf	0	0	-inf	0	0	-inf	0	0	-inf	0	0	-inf	0	0	-inf	0	0	-inf	0	0	-inf	0	0	-inf	0	0	-inf	7	7	46.946838013130176	0	0	-inf	0	0	-inf	0	0	-inf	0	0	-inf	0	0	-inf	0	0	-inf	0	0	-inf	0	0	-inf	0	0	-inf	0	0	-inf	0	0	-inf	0	0	-inf	0	0	-inf	0	0	-inf	0	0	-inf	0	0	-inf	0	0	-inf	0	0	-inf	0	0	-inf	0	0	-inf	0	0	-inf	0	0	-inf	0	0	-inf	0	0	-inf	0	0	-inf	0	0	-inf	0	0	-inf	0	0	-inf	0	0	-inf	0	0	-inf	0	0	-inf	0	0	-inf	0	0	-inf	0	0	-inf	0	0	-inf	0	0	-inf	0	0	-inf	0	0	-inf	0	0	-inf	0	0	-inf	0	0	-inf	0	0	-inf	0	0	-inf	0	0	-inf	0	0	-inf	0	0	-inf	0	0	-inf	0	0	-inf	0	0	-inf	0	0	-inf	0	0	-inf	0	0	-inf	0	0	-inf	0	0	-inf	0	0	-inf	0	0	-inf	0	0	-inf	0	0	-inf	0	0	-inf	0	0	-inf	0	0	-inf	0	0	-inf	0	0	-inf	0	0	-inf	0	0	-inf	0	0	-inf	0	0	-inf	0	0	-inf	0	0	-inf	0	0	-inf	0	0	-inf	0	0	-inf	0	0	-inf	0	0	-inf	0	0	-inf	0	0	-inf	0	0	-inf	0	0	-inf	0	0	-inf	0	0	-inf	0	0	-inf	0	0	-inf	0	0	-inf	0	0	-inf	0	0	-inf	0	0	-inf	0	0	-inf	0	0	-inf	0	0	-inf	0	0	-inf	0	0	-inf	0	0	-inf	0	0	-inf	0	0	-inf	0	0	-inf	0	0	-inf	0	0	-inf	0	0	-inf	0	0	-inf	0	0	-inf	0	0	-inf	0	0	-inf	0	0	-inf	0	0	-inf	0	0	-inf	0	0	-inf	0	0	-inf	0	0	-inf	0	0	-inf	0	0	-inf	0	0	-inf	0	0	-inf	0	0	-inf	0	0	-inf	0	0	-inf	0	0	-inf	0	0	-inf	0	0	-inf	0	0	-inf	0	0	-inf	0	0	-inf	0	0	-inf	0	0	-inf	0	0	-inf	0	0	-inf	0	0	-inf	0	0	-inf	0	0	-inf	0	0	-inf	0	0	-inf	0	0	-inf	0	0	-inf	0	0	-inf	0	0	-inf	0	0	-inf	0	0	-inf	0	0	-inf	0	0	-inf	0	0	-inf	0	0	-inf	0	0	-inf	0	0	-inf	0	0	-inf	0	0	-inf	0	0	-inf	0	0	-inf	0	0	-inf	0	0	-inf	0	0	-inf	0	0	-inf	0	0	-inf	0	0	-inf	0	0	-inf	0	0	-inf	0	0	-inf	0	0	-inf	0	0	-inf	0	0	-inf	0	0	-inf	0	0	-inf	0	0	-inf	0	0	-inf	0	0	-inf	0	0	-inf	0	0	-inf	0	0	-inf	0	0	-inf	0	0	-inf	0	0	-inf	0	0	-inf	0	0	-inf	0	0	-inf	0	0	-inf	0	0	-inf	0	0	-inf	0	0	-inf	0	0	-inf	0	0	-inf	0	0	-inf	0	0	-inf	0	0	-inf	0	0	-inf	0	0	-inf	0	0	-inf	0	0	-inf	0	0	-inf	0	0	-inf	0	0	-inf	0	0	-inf	0	0	-inf	0	0	-inf	0	0	-inf	0	0	-inf	0	0	-inf	0	0	-inf	0	0	-inf	0	0	-inf	0	0	-inf	0	0	-inf	0	0	-inf	0	0	-inf	0	0	-inf	0	0	-inf	0	0	-inf	0	0	-inf	0	0	-inf	0	0	-inf	0	0	-inf	0	0	-inf	0	0	-inf	0	0	-inf	0	0	-inf	0	0	-inf	0	0	-inf	0	0	-inf	0	0	-inf	0	0	-inf	0	0	-inf	0	0	-inf	0	0	-inf	0	0	-inf	0	0	-inf	0	0	-inf	0	0	-inf	0	0	-inf	0	0	-inf	0	0	-inf	0	0	-inf	0	0	-inf	0	0	-inf	0	0	-inf	0	0	-inf	0	0	-inf	0	0	-inf	0	0	-inf	0	0	-inf	0	0	-inf	0	0	-inf	0	0	-inf	0	0	-inf	0	0	-inf	0	0	-inf	0	0	-inf	0	0	-inf	0	0	-inf	0	0	-inf	0	0	-inf	0	0	-inf	0	0	-inf	0	0	-inf	0	0	-inf	0	0	-inf	0	0	-inf	0	0	-inf	strain	Candidatus Kinetoplastibacterium desouzaii TCC079E
994695	0	0	-inf	0	0	-inf	0	0	-inf	0	0	-inf	0	0	-inf	0	0	-inf	0	0	-inf	29	0	42.00528390725054	0	0	-inf	0	0	-inf	0	0	-inf	0	0	-inf	14	0	43.05985089441813	0	0	-inf	0	0	-inf	0	0	-inf	0	0	-inf	0	0	-inf	49	0	42.142790492759794	0	0	-inf	0	0	-inf	0	0	-inf	0	0	-inf	0	0	-inf	0	0	-inf	0	0	-inf	0	0	-inf	0	0	-inf	0	0	-inf	0	0	-inf	0	0	-inf	0	0	-inf	0	0	-inf	0	0	-inf	0	0	-inf	0	0	-inf	0	0	-inf	0	0	-inf	0	0	-inf	0	0	-inf	0	0	-inf	0	0	-inf	0	0	-inf	0	0	-inf	0	0	-inf	0	0	-inf	0	0	-inf	0	0	-inf	0	0	-inf	0	0	-inf	0	0	-inf	0	0	-inf	0	0	-inf	0	0	-inf	0	0	-inf	0	0	-inf	0	0	-inf	0	0	-inf	0	0	-inf	0	0	-inf	41	0	42.37231208998394	0	0	-inf	0	0	-inf	0	0	-inf	0	0	-inf	41	0	42.99980853643236	0	0	-inf	17	0	42.12871882295017	0	0	-inf	0	0	-inf	0	0	-inf	0	0	-inf	0	0	-inf	0	0	-inf	0	0	-inf	0	0	-inf	0	0	-inf	0	0	-inf	0	0	-inf	0	0	-inf	0	0	-inf	0	0	-inf	0	0	-inf	0	0	-inf	0	0	-inf	14	0	42.41815190427472	0	0	-inf	0	0	-inf	0	0	-inf	0	0	-inf	0	0	-inf	0	0	-inf	16	0	41.75512050400038	0	0	-inf	0	0	-inf	0	0	-inf	0	0	-inf	0	0	-inf	0	0	-inf	55	0	42.407668582618655	0	0	-inf	0	0	-inf	0	0	-inf	0	0	-inf	0	0	-inf	0	0	-inf	0	0	-inf	0	0	-inf	0	0	-inf	0	0	-inf	0	0	-inf	0	0	-inf	0	0	-inf	0	0	-inf	27	0	41.92915536747736	0	0	-inf	0	0	-inf	0	0	-inf	0	0	-inf	0	0	-inf	0	0	-inf	22	0	42.77874401467909	0	0	-inf	0	0	-inf	0	0	-inf	0	0	-inf	0	0	-inf	0	0	-inf	0	0	-inf	0	0	-inf	12	0	42.65688334725959	0	0	-inf	0	0	-inf	17	0	42.604697902251225	0	0	-inf	0	0	-inf	0	0	-inf	0	0	-inf	0	0	-inf	0	0	-inf	0	0	-inf	0	0	-inf	0	0	-inf	0	0	-inf	10	0	42.67151014956029	0	0	-inf	32	0	42.53524926101445	0	0	-inf	0	0	-inf	0	0	-inf	0	0	-inf	0	0	-inf	0	0	-inf	0	0	-inf	0	0	-inf	0	0	-inf	0	0	-inf	0	0	-inf	0	0	-inf	0	0	-inf	0	0	-inf	0	0	-inf	0	0	-inf	57	0	41.94215404077074	0	0	-inf	0	0	-inf	23	0	42.35138070296411	10	0	42.661466112449915	0	0	-inf	0	0	-inf	7	0	41.625051066890066	35	0	42.72813475511719	0	0	-inf	0	0	-inf	29	0	43.25953734392111	23	0	42.28750753557982	0	0	-inf	0	0	-inf	0	0	-inf	0	0	-inf	0	0	-inf	0	0	-inf	0	0	-inf	0	0	-inf	0	0	-inf	0	0	-inf	0	0	-inf	0	0	-inf	0	0	-inf	0	0	-inf	56	0	41.1725046566048	0	0	-inf	14	0	42.345123316673174	0	0	-inf	39	0	42.83456520972305	0	0	-inf	0	0	-inf	0	0	-inf	0	0	-inf	0	0	-inf	0	0	-inf	0	0	-inf	0	0	-inf	0	0	-inf	0	0	-inf	0	0	-inf	0	0	-inf	0	0	-inf	0	0	-inf	0	0	-inf	0	0	-inf	0	0	-inf	69	0	42.43848688712683	0	0	-inf	0	0	-inf	0	0	-inf	0	0	-inf	0	0	-inf	0	0	-inf	0	0	-inf	0	0	-inf	0	0	-inf	26	0	42.125864045059565	0	0	-inf	0	0	-inf	0	0	-inf	0	0	-inf	0	0	-inf	0	0	-inf	8	0	43.135536984299584	0	0	-inf	0	0	-inf	13	0	42.40678669386284	0	0	-inf	0	0	-inf	0	0	-inf	8	0	42.474993407815155	0	0	-inf	0	0	-inf	0	0	-inf	0	0	-inf	0	0	-inf	0	0	-inf	0	0	-inf	0	0	-inf	0	0	-inf	0	0	-inf	0	0	-inf	0	0	-inf	0	0	-inf	34	0	42.483713002972436	0	0	-inf	0	0	-inf	0	0	-inf	0	0	-inf	39	0	41.91637697784066	0	0	-inf	0	0	-inf	0	0	-inf	0	0	-inf	0	0	-inf	0	0	-inf	0	0	-inf	0	0	-inf	0	0	-inf	0	0	-inf	0	0	-inf	0	0	-inf	0	0	-inf	0	0	-inf	0	0	-inf	0	0	-inf	0	0	-inf	0	0	-inf	0	0	-inf	0	0	-inf	0	0	-inf	0	0	-inf	0	0	-inf	0	0	-inf	16	0	42.192803559425016	0	0	-inf	0	0	-inf	0	0	-inf	0	0	-inf	9	0	43.34915506565966	0	0	-inf	0	0	-inf	0	0	-inf	0	0	-inf	0	0	-inf	0	0	-inf	0	0	-inf	0	0	-inf	0	0	-inf	0	0	-inf	0	0	-inf	0	0	-inf	0	0	-inf	0	0	-inf	0	0	-inf	7	0	43.11564301544532	0	0	-inf	0	0	-inf	0	0	-inf	21	0	42.74577551448402	9	0	42.52830620574812	0	0	-inf	0	0	-inf	0	0	-inf	0	0	-inf	0	0	-inf	0	0	-inf	0	0	-inf	0	0	-inf	0	0	-inf	0	0	-inf	0	0	-inf	11	0	42.810200473219794	0	0	-inf	0	0	-inf	0	0	-inf	0	0	-inf	0	0	-inf	0	0	-inf	0	0	-inf	0	0	-inf	15	0	42.236514559454015	0	0	-inf	0	0	-inf	0	0	-inf	0	0	-inf	0	0	-inf	0	0	-inf	0	0	-inf	38	0	42.27459298301388	0	0	-inf	0	0	-inf	0	0	-inf	0	0	-inf	0	0	-inf	0	0	-inf	0	0	-inf	0	0	-inf	0	0	-inf	23	0	42.220938476232625	0	0	-inf	0	0	-inf	15	0	43.754364804620494	0	0	-inf	0	0	-inf	0	0	-inf	0	0	-inf	0	0	-inf	0	0	-inf	0	0	-inf	0	0	-inf	0	0	-inf	0	0	-inf	0	0	-inf	0	0	-inf	0	0	-inf	0	0	-inf	0	0	-inf	0	0	-inf	0	0	-inf	0	0	-inf	0	0	-inf	9	0	43.62470914117538	0	0	-inf	0	0	-inf	0	0	-inf	0	0	-inf	62	0	43.01174816579369	0	0	-inf	0	0	-inf	0	0	-inf	0	0	-inf	0	0	-inf	0	0	-inf	11	0	42.78437036455796	0	0	-inf	0	0	-inf	0	0	-inf	0	0	-inf	14	0	42.63396213944575	0	0	-inf	0	0	-inf	14	0	42.47046147670677	36	0	42.03879283410349	0	0	-inf	0	0	-inf	0	0	-inf	0	0	-inf	0	0	-inf	0	0	-inf	0	0	-inf	0	0	-inf	35	0	43.330468818140204	0	0	-inf	0	0	-inf	44	0	42.47918794348638	0	0	-inf	0	0	-inf	0	0	-inf	0	0	-inf	0	0	-inf	0	0	-inf	0	0	-inf	11	0	41.88757985974071	0	0	-inf	0	0	-inf	0	0	-inf	0	0	-inf	0	0	-inf	0	0	-inf	7	0	44.17445478346147	0	0	-inf	0	0	-inf	12	0	42.82950952760237	0	0	-inf	0	0	-inf	0	0	-inf	0	0	-inf	8	0	41.397954055904826	0	0	-inf	0	0	-inf	0	0	-inf	0	0	-inf	0	0	-inf	0	0	-inf	0	0	-inf	0	0	-inf	0	0	-inf	0	0	-inf	0	0	-inf	0	0	-inf	8	0	40.9415913954576	0	0	-inf	0	0	-inf	0	0	-inf	27	0	43.02658520411204	0	0	-inf	0	0	-inf	0	0	-inf	0	0	-inf	0	0	-inf	0	0	-inf	0	0	-inf	0	0	-inf	0	0	-inf	0	0	-inf	0	0	-inf	0	0	-inf	0	0	-inf	0	0	-inf	0	0	-inf	0	0	-inf	0	0	-inf	29	0	42.294021990557965	0	0	-inf	0	0	-inf	0	0	-inf	0	0	-inf	0	0	-inf	0	0	-inf	20	0	42.070369941454416	0	0	-inf	21	0	42.43762168427262	0	0	-inf	0	0	-inf	0	0	-inf	0	0	-inf	0	0	-inf	0	0	-inf	0	0	-inf	0	0	-inf	0	0	-inf	0	0	-inf	0	0	-inf	0	0	-inf	0	0	-inf	0	0	-inf	0	0	-inf	0	0	-inf	0	0	-inf	0	0	-inf	0	0	-inf	0	0	-inf	0	0	-inf	0	0	-inf	0	0	-inf	7	0	44.59883437719442	0	0	-inf	0	0	-inf	0	0	-inf	0	0	-inf	0	0	-inf	0	0	-inf	0	0	-inf	0	0	-inf	0	0	-inf	0	0	-inf	15	0	43.077701997368145	0	0	-inf	0	0	-inf	0	0	-inf	0	0	-inf	0	0	-inf	0	0	-inf	0	0	-inf	0	0	-inf	0	0	-inf	0	0	-inf	0	0	-inf	0	0	-inf	0	0	-inf	0	0	-inf	0	0	-inf	0	0	-inf	0	0	-inf	0	0	-inf	0	0	-inf	0	0	-inf	0	0	-inf	0	0	-inf	14	0	42.12885229939073	0	0	-inf	0	0	-inf	8	0	41.98576793754847	0	0	-inf	0	0	-inf	0	0	-inf	25	0	42.12058493015718	7	0	43.73016970173229	0	0	-inf	23	0	42.69832097982902	92	0	43.35090291244948	0	0	-inf	0	0	-inf	0	0	-inf	0	0	-inf	24	0	42.73942017668779	0	0	-inf	0	0	-inf	0	0	-inf	0	0	-inf	0	0	-inf	0	0	-inf	0	0	-inf	0	0	-inf	0	0	-inf	0	0	-inf	0	0	-inf	0	0	-inf	0	0	-inf	0	0	-inf	0	0	-inf	0	0	-inf	13	0	42.29602085875278	0	0	-inf	0	0	-inf	0	0	-inf	15	0	42.830165414286604	0	0	-inf	57	0	42.59609706141123	0	0	-inf	0	0	-inf	0	0	-inf	0	0	-inf	0	0	-inf	0	0	-inf	0	0	-inf	0	0	-inf	0	0	-inf	0	0	-inf	0	0	-inf	0	0	-inf	0	0	-inf	0	0	-inf	47	0	42.752108264751136	0	0	-inf	0	0	-inf	0	0	-inf	0	0	-inf	0	0	-inf	0	0	-inf	0	0	-inf	0	0	-inf	0	0	-inf	0	0	-inf	0	0	-inf	0	0	-inf	13	0	42.00822586183426	0	0	-inf	0	0	-inf	0	0	-inf	0	0	-inf	0	0	-inf	0	0	-inf	0	0	-inf	0	0	-inf	0	0	-inf	0	0	-inf	0	0	-inf	107	0	42.93874333762013	0	0	-inf	0	0	-inf	0	0	-inf	21	0	42.24954067684573	0	0	-inf	0	0	-inf	0	0	-inf	0	0	-inf	species	Candidatus Kinetoplastibacterium galatii
1208921	0	0	-inf	0	0	-inf	0	0	-inf	0	0	-inf	0	0	-inf	0	0	-inf	0	0	-inf	29	29	42.00528390725054	0	0	-inf	0	0	-inf	0	0	-inf	0	0	-inf	14	14	43.05985089441813	0	0	-inf	0	0	-inf	0	0	-inf	0	0	-inf	0	0	-inf	49	49	42.142790492759794	0	0	-inf	0	0	-inf	0	0	-inf	0	0	-inf	0	0	-inf	0	0	-inf	0	0	-inf	0	0	-inf	0	0	-inf	0	0	-inf	0	0	-inf	0	0	-inf	0	0	-inf	0	0	-inf	0	0	-inf	0	0	-inf	0	0	-inf	0	0	-inf	0	0	-inf	0	0	-inf	0	0	-inf	0	0	-inf	0	0	-inf	0	0	-inf	0	0	-inf	0	0	-inf	0	0	-inf	0	0	-inf	0	0	-inf	0	0	-inf	0	0	-inf	0	0	-inf	0	0	-inf	0	0	-inf	0	0	-inf	0	0	-inf	0	0	-inf	0	0	-inf	0	0	-inf	0	0	-inf	0	0	-inf	41	41	42.37231208998394	0	0	-inf	0	0	-inf	0	0	-inf	0	0	-inf	41	41	42.99980853643236	0	0	-inf	17	17	42.12871882295017	0	0	-inf	0	0	-inf	0	0	-inf	0	0	-inf	0	0	-inf	0	0	-inf	0	0	-inf	0	0	-inf	0	0	-inf	0	0	-inf	0	0	-inf	0	0	-inf	0	0	-inf	0	0	-inf	0	0	-inf	0	0	-inf	0	0	-inf	14	14	42.41815190427472	0	0	-inf	0	0	-inf	0	0	-inf	0	0	-inf	0	0	-inf	0	0	-inf	16	16	41.75512050400038	0	0	-inf	0	0	-inf	0	0	-inf	0	0	-inf	0	0	-inf	0	0	-inf	55	55	42.407668582618655	0	0	-inf	0	0	-inf	0	0	-inf	0	0	-inf	0	0	-inf	0	0	-inf	0	0	-inf	0	0	-inf	0	0	-inf	0	0	-inf	0	0	-inf	0	0	-inf	0	0	-inf	0	0	-inf	27	27	41.92915536747736	0	0	-inf	0	0	-inf	0	0	-inf	0	0	-inf	0	0	-inf	0	0	-inf	22	22	42.77874401467909	0	0	-inf	0	0	-inf	0	0	-inf	0	0	-inf	0	0	-inf	0	0	-inf	0	0	-inf	0	0	-inf	12	12	42.65688334725959	0	0	-inf	0	0	-inf	17	17	42.604697902251225	0	0	-inf	0	0	-inf	0	0	-inf	0	0	-inf	0	0	-inf	0	0	-inf	0	0	-inf	0	0	-inf	0	0	-inf	0	0	-inf	10	10	42.67151014956029	0	0	-inf	32	32	42.53524926101445	0	0	-inf	0	0	-inf	0	0	-inf	0	0	-inf	0	0	-inf	0	0	-inf	0	0	-inf	0	0	-inf	0	0	-inf	0	0	-inf	0	0	-inf	0	0	-inf	0	0	-inf	0	0	-inf	0	0	-inf	0	0	-inf	57	57	41.94215404077074	0	0	-inf	0	0	-inf	23	23	42.35138070296411	10	10	42.661466112449915	0	0	-inf	0	0	-inf	7	7	41.625051066890066	35	35	42.72813475511719	0	0	-inf	0	0	-inf	29	29	43.25953734392111	23	23	42.28750753557982	0	0	-inf	0	0	-inf	0	0	-inf	0	0	-inf	0	0	-inf	0	0	-inf	0	0	-inf	0	0	-inf	0	0	-inf	0	0	-inf	0	0	-inf	0	0	-inf	0	0	-inf	0	0	-inf	56	56	41.1725046566048	0	0	-inf	14	14	42.345123316673174	0	0	-inf	39	39	42.83456520972305	0	0	-inf	0	0	-inf	0	0	-inf	0	0	-inf	0	0	-inf	0	0	-inf	0	0	-inf	0	0	-inf	0	0	-inf	0	0	-inf	0	0	-inf	0	0	-inf	0	0	-inf	0	0	-inf	0	0	-inf	0	0	-inf	0	0	-inf	69	69	42.43848688712683	0	0	-inf	0	0	-inf	0	0	-inf	0	0	-inf	0	0	-inf	0	0	-inf	0	0	-inf	0	0	-inf	0	0	-inf	26	26	42.125864045059565	0	0	-inf	0	0	-inf	0	0	-inf	0	0	-inf	0	0	-inf	0	0	-inf	8	8	43.135536984299584	0	0	-inf	0	0	-inf	13	13	42.40678669386284	0	0	-inf	0	0	-inf	0	0	-inf	8	8	42.474993407815155	0	0	-inf	0	0	-inf	0	0	-inf	0	0	-inf	0	0	-inf	0	0	-inf	0	0	-inf	0	0	-inf	0	0	-inf	0	0	-inf	0	0	-inf	0	0	-inf	0	0	-inf	34	34	42.483713002972436	0	0	-inf	0	0	-inf	0	0	-inf	0	0	-inf	39	39	41.91637697784066	0	0	-inf	0	0	-inf	0	0	-inf	0	0	-inf	0	0	-inf	0	0	-inf	0	0	-inf	0	0	-inf	0	0	-inf	0	0	-inf	0	0	-inf	0	0	-inf	0	0	-inf	0	0	-inf	0	0	-inf	0	0	-inf	0	0	-inf	0	0	-inf	0	0	-inf	0	0	-inf	0	0	-inf	0	0	-inf	0	0	-inf	0	0	-inf	16	16	42.192803559425016	0	0	-inf	0	0	-inf	0	0	-inf	0	0	-inf	9	9	43.34915506565966	0	0	-inf	0	0	-inf	0	0	-inf	0	0	-inf	0	0	-inf	0	0	-inf	0	0	-inf	0	0	-inf	0	0	-inf	0	0	-inf	0	0	-inf	0	0	-inf	0	0	-inf	0	0	-inf	0	0	-inf	7	7	43.11564301544532	0	0	-inf	0	0	-inf	0	0	-inf	21	21	42.74577551448402	9	9	42.52830620574812	0	0	-inf	0	0	-inf	0	0	-inf	0	0	-inf	0	0	-inf	0	0	-inf	0	0	-inf	0	0	-inf	0	0	-inf	0	0	-inf	0	0	-inf	11	11	42.810200473219794	0	0	-inf	0	0	-inf	0	0	-inf	0	0	-inf	0	0	-inf	0	0	-inf	0	0	-inf	0	0	-inf	15	15	42.236514559454015	0	0	-inf	0	0	-inf	0	0	-inf	0	0	-inf	0	0	-inf	0	0	-inf	0	0	-inf	38	38	42.27459298301388	0	0	-inf	0	0	-inf	0	0	-inf	0	0	-inf	0	0	-inf	0	0	-inf	0	0	-inf	0	0	-inf	0	0	-inf	23	23	42.220938476232625	0	0	-inf	0	0	-inf	15	15	43.754364804620494	0	0	-inf	0	0	-inf	0	0	-inf	0	0	-inf	0	0	-inf	0	0	-inf	0	0	-inf	0	0	-inf	0	0	-inf	0	0	-inf	0	0	-inf	0	0	-inf	0	0	-inf	0	0	-inf	0	0	-inf	0	0	-inf	0	0	-inf	0	0	-inf	0	0	-inf	9	9	43.62470914117538	0	0	-inf	0	0	-inf	0	0	-inf	0	0	-inf	62	62	43.01174816579369	0	0	-inf	0	0	-inf	0	0	-inf	0	0	-inf	0	0	-inf	0	0	-inf	11	11	42.78437036455796	0	0	-inf	0	0	-inf	0	0	-inf	0	0	-inf	14	14	42.63396213944575	0	0	-inf	0	0	-inf	14	14	42.47046147670677	36	36	42.03879283410349	0	0	-inf	0	0	-inf	0	0	-inf	0	0	-inf	0	0	-inf	0	0	-inf	0	0	-inf	0	0	-inf	35	35	43.330468818140204	0	0	-inf	0	0	-inf	44	44	42.47918794348638	0	0	-inf	0	0	-inf	0	0	-inf	0	0	-inf	0	0	-inf	0	0	-inf	0	0	-inf	11	11	41.88757985974071	0	0	-inf	0	0	-inf	0	0	-inf	0	0	-inf	0	0	-inf	0	0	-inf	7	7	44.17445478346147	0	0	-inf	0	0	-inf	12	12	42.82950952760237	0	0	-inf	0	0	-inf	0	0	-inf	0	0	-inf	8	8	41.397954055904826	0	0	-inf	0	0	-inf	0	0	-inf	0	0	-inf	0	0	-inf	0	0	-inf	0	0	-inf	0	0	-inf	0	0	-inf	0	0	-inf	0	0	-inf	0	0	-inf	8	8	40.9415913954576	0	0	-inf	0	0	-inf	0	0	-inf	27	27	43.02658520411204	0	0	-inf	0	0	-inf	0	0	-inf	0	0	-inf	0	0	-inf	0	0	-inf	0	0	-inf	0	0	-inf	0	0	-inf	0	0	-inf	0	0	-inf	0	0	-inf	0	0	-inf	0	0	-inf	0	0	-inf	0	0	-inf	0	0	-inf	29	29	42.294021990557965	0	0	-inf	0	0	-inf	0	0	-inf	0	0	-inf	0	0	-inf	0	0	-inf	20	20	42.070369941454416	0	0	-inf	21	21	42.43762168427262	0	0	-inf	0	0	-inf	0	0	-inf	0	0	-inf	0	0	-inf	0	0	-inf	0	0	-inf	0	0	-inf	0	0	-inf	0	0	-inf	0	0	-inf	0	0	-inf	0	0	-inf	0	0	-inf	0	0	-inf	0	0	-inf	0	0	-inf	0	0	-inf	0	0	-inf	0	0	-inf	0	0	-inf	0	0	-inf	0	0	-inf	7	7	44.59883437719442	0	0	-inf	0	0	-inf	0	0	-inf	0	0	-inf	0	0	-inf	0	0	-inf	0	0	-inf	0	0	-inf	0	0	-inf	0	0	-inf	15	15	43.077701997368145	0	0	-inf	0	0	-inf	0	0	-inf	0	0	-inf	0	0	-inf	0	0	-inf	0	0	-inf	0	0	-inf	0	0	-inf	0	0	-inf	0	0	-inf	0	0	-inf	0	0	-inf	0	0	-inf	0	0	-inf	0	0	-inf	0	0	-inf	0	0	-inf	0	0	-inf	0	0	-inf	0	0	-inf	0	0	-inf	14	14	42.12885229939073	0	0	-inf	0	0	-inf	8	8	41.98576793754847	0	0	-inf	0	0	-inf	0	0	-inf	25	25	42.12058493015718	7	7	43.73016970173229	0	0	-inf	23	23	42.69832097982902	92	92	43.35090291244948	0	0	-inf	0	0	-inf	0	0	-inf	0	0	-inf	24	24	42.73942017668779	0	0	-inf	0	0	-inf	0	0	-inf	0	0	-inf	0	0	-inf	0	0	-inf	0	0	-inf	0	0	-inf	0	0	-inf	0	0	-inf	0	0	-inf	0	0	-inf	0	0	-inf	0	0	-inf	0	0	-inf	0	0	-inf	13	13	42.29602085875278	0	0	-inf	0	0	-inf	0	0	-inf	15	15	42.830165414286604	0	0	-inf	57	57	42.59609706141123	0	0	-inf	0	0	-inf	0	0	-inf	0	0	-inf	0	0	-inf	0	0	-inf	0	0	-inf	0	0	-inf	0	0	-inf	0	0	-inf	0	0	-inf	0	0	-inf	0	0	-inf	0	0	-inf	47	47	42.752108264751136	0	0	-inf	0	0	-inf	0	0	-inf	0	0	-inf	0	0	-inf	0	0	-inf	0	0	-inf	0	0	-inf	0	0	-inf	0	0	-inf	0	0	-inf	0	0	-inf	13	13	42.00822586183426	0	0	-inf	0	0	-inf	0	0	-inf	0	0	-inf	0	0	-inf	0	0	-inf	0	0	-inf	0	0	-inf	0	0	-inf	0	0	-inf	0	0	-inf	107	107	42.93874333762013	0	0	-inf	0	0	-inf	0	0	-inf	21	21	42.24954067684573	0	0	-inf	0	0	-inf	0	0	-inf	0	0	-inf	strain	Candidatus Kinetoplastibacterium galatii TCC219
1576550	0	0	-inf	0	0	-inf	0	0	-inf	0	0	-inf	0	0	-inf	0	0	-inf	0	0	-inf	0	0	-inf	0	0	-inf	0	0	-inf	0	0	-inf	0	0	-inf	0	0	-inf	0	0	-inf	0	0	-inf	0	0	-inf	0	0	-inf	0	0	-inf	0	0	-inf	0	0	-inf	0	0	-inf	0	0	-inf	0	0	-inf	0	0	-inf	0	0	-inf	0	0	-inf	0	0	-inf	0	0	-inf	0	0	-inf	0	0	-inf	0	0	-inf	0	0	-inf	0	0	-inf	0	0	-inf	0	0	-inf	0	0	-inf	0	0	-inf	0	0	-inf	0	0	-inf	0	0	-inf	0	0	-inf	0	0	-inf	0	0	-inf	0	0	-inf	0	0	-inf	0	0	-inf	0	0	-inf	0	0	-inf	0	0	-inf	0	0	-inf	0	0	-inf	0	0	-inf	0	0	-inf	0	0	-inf	0	0	-inf	0	0	-inf	0	0	-inf	0	0	-inf	0	0	-inf	0	0	-inf	0	0	-inf	0	0	-inf	0	0	-inf	0	0	-inf	0	0	-inf	0	0	-inf	0	0	-inf	0	0	-inf	0	0	-inf	0	0	-inf	0	0	-inf	0	0	-inf	0	0	-inf	0	0	-inf	0	0	-inf	0	0	-inf	0	0	-inf	0	0	-inf	0	0	-inf	0	0	-inf	0	0	-inf	0	0	-inf	0	0	-inf	0	0	-inf	0	0	-inf	0	0	-inf	0	0	-inf	0	0	-inf	0	0	-inf	0	0	-inf	0	0	-inf	0	0	-inf	0	0	-inf	0	0	-inf	0	0	-inf	0	0	-inf	0	0	-inf	0	0	-inf	0	0	-inf	0	0	-inf	0	0	-inf	0	0	-inf	0	0	-inf	0	0	-inf	0	0	-inf	0	0	-inf	0	0	-inf	0	0	-inf	0	0	-inf	0	0	-inf	0	0	-inf	0	0	-inf	0	0	-inf	0	0	-inf	0	0	-inf	0	0	-inf	0	0	-inf	0	0	-inf	0	0	-inf	0	0	-inf	0	0	-inf	0	0	-inf	0	0	-inf	0	0	-inf	0	0	-inf	0	0	-inf	0	0	-inf	0	0	-inf	0	0	-inf	0	0	-inf	0	0	-inf	0	0	-inf	0	0	-inf	0	0	-inf	0	0	-inf	0	0	-inf	0	0	-inf	0	0	-inf	0	0	-inf	0	0	-inf	0	0	-inf	0	0	-inf	0	0	-inf	0	0	-inf	0	0	-inf	0	0	-inf	0	0	-inf	0	0	-inf	0	0	-inf	0	0	-inf	0	0	-inf	0	0	-inf	0	0	-inf	0	0	-inf	0	0	-inf	0	0	-inf	0	0	-inf	0	0	-inf	0	0	-inf	8	8	43.2842712474619	0	0	-inf	0	0	-inf	0	0	-inf	0	0	-inf	0	0	-inf	0	0	-inf	0	0	-inf	0	0	-inf	0	0	-inf	0	0	-inf	0	0	-inf	0	0	-inf	0	0	-inf	0	0	-inf	0	0	-inf	0	0	-inf	0	0	-inf	0	0	-inf	0	0	-inf	0	0	-inf	0	0	-inf	0	0	-inf	0	0	-inf	0	0	-inf	0	0	-inf	0	0	-inf	0	0	-inf	0	0	-inf	0	0	-inf	0	0	-inf	0	0	-inf	0	0	-inf	0	0	-inf	0	0	-inf	0	0	-inf	0	0	-inf	0	0	-inf	0	0	-inf	0	0	-inf	0	0	-inf	0	0	-inf	0	0	-inf	0	0	-inf	0	0	-inf	0	0	-inf	0	0	-inf	0	0	-inf	0	0	-inf	0	0	-inf	0	0	-inf	0	0	-inf	0	0	-inf	0	0	-inf	0	0	-inf	0	0	-inf	0	0	-inf	0	0	-inf	0	0	-inf	0	0	-inf	0	0	-inf	9	9	43.55555555555556	0	0	-inf	0	0	-inf	0	0	-inf	0	0	-inf	0	0	-inf	0	0	-inf	0	0	-inf	0	0	-inf	0	0	-inf	0	0	-inf	0	0	-inf	0	0	-inf	0	0	-inf	0	0	-inf	0	0	-inf	0	0	-inf	0	0	-inf	0	0	-inf	0	0	-inf	0	0	-inf	0	0	-inf	0	0	-inf	0	0	-inf	0	0	-inf	0	0	-inf	0	0	-inf	0	0	-inf	0	0	-inf	0	0	-inf	0	0	-inf	0	0	-inf	0	0	-inf	0	0	-inf	0	0	-inf	0	0	-inf	0	0	-inf	0	0	-inf	0	0	-inf	0	0	-inf	0	0	-inf	0	0	-inf	0	0	-inf	0	0	-inf	0	0	-inf	0	0	-inf	0	0	-inf	0	0	-inf	0	0	-inf	0	0	-inf	0	0	-inf	0	0	-inf	0	0	-inf	0	0	-inf	0	0	-inf	0	0	-inf	0	0	-inf	0	0	-inf	0	0	-inf	0	0	-inf	0	0	-inf	0	0	-inf	0	0	-inf	0	0	-inf	0	0	-inf	0	0	-inf	0	0	-inf	0	0	-inf	0	0	-inf	0	0	-inf	0	0	-inf	0	0	-inf	0	0	-inf	0	0	-inf	0	0	-inf	0	0	-inf	0	0	-inf	0	0	-inf	0	0	-inf	0	0	-inf	0	0	-inf	0	0	-inf	0	0	-inf	0	0	-inf	0	0	-inf	0	0	-inf	0	0	-inf	0	0	-inf	0	0	-inf	0	0	-inf	0	0	-inf	0	0	-inf	0	0	-inf	0	0	-inf	0	0	-inf	0	0	-inf	0	0	-inf	0	0	-inf	0	0	-inf	0	0	-inf	0	0	-inf	0	0	-inf	0	0	-inf	0	0	-inf	0	0	-inf	0	0	-inf	0	0	-inf	0	0	-inf	0	0	-inf	0	0	-inf	0	0	-inf	0	0	-inf	0	0	-inf	0	0	-inf	0	0	-inf	0	0	-inf	0	0	-inf	0	0	-inf	0	0	-inf	0	0	-inf	0	0	-inf	0	0	-inf	0	0	-inf	0	0	-inf	0	0	-inf	0	0	-inf	0	0	-inf	0	0	-inf	0	0	-inf	0	0	-inf	0	0	-inf	0	0	-inf	0	0	-inf	0	0	-inf	0	0	-inf	0	0	-inf	0	0	-inf	0	0	-inf	0	0	-inf	0	0	-inf	0	0	-inf	0	0	-inf	0	0	-inf	0	0	-inf	0	0	-inf	0	0	-inf	0	0	-inf	0	0	-inf	0	0	-inf	0	0	-inf	0	0	-inf	0	0	-inf	0	0	-inf	0	0	-inf	0	0	-inf	0	0	-inf	0	0	-inf	0	0	-inf	0	0	-inf	0	0	-inf	0	0	-inf	0	0	-inf	0	0	-inf	0	0	-inf	0	0	-inf	0	0	-inf	0	0	-inf	0	0	-inf	0	0	-inf	0	0	-inf	0	0	-inf	0	0	-inf	0	0	-inf	0	0	-inf	0	0	-inf	0	0	-inf	0	0	-inf	0	0	-inf	0	0	-inf	0	0	-inf	0	0	-inf	0	0	-inf	0	0	-inf	0	0	-inf	0	0	-inf	0	0	-inf	0	0	-inf	0	0	-inf	0	0	-inf	0	0	-inf	0	0	-inf	0	0	-inf	0	0	-inf	0	0	-inf	0	0	-inf	0	0	-inf	0	0	-inf	0	0	-inf	0	0	-inf	0	0	-inf	0	0	-inf	0	0	-inf	0	0	-inf	0	0	-inf	0	0	-inf	0	0	-inf	0	0	-inf	0	0	-inf	0	0	-inf	0	0	-inf	0	0	-inf	0	0	-inf	0	0	-inf	0	0	-inf	0	0	-inf	0	0	-inf	0	0	-inf	0	0	-inf	0	0	-inf	0	0	-inf	0	0	-inf	0	0	-inf	0	0	-inf	0	0	-inf	0	0	-inf	0	0	-inf	0	0	-inf	0	0	-inf	0	0	-inf	0	0	-inf	0	0	-inf	0	0	-inf	0	0	-inf	0	0	-inf	0	0	-inf	0	0	-inf	0	0	-inf	0	0	-inf	0	0	-inf	0	0	-inf	0	0	-inf	0	0	-inf	0	0	-inf	0	0	-inf	0	0	-inf	0	0	-inf	0	0	-inf	0	0	-inf	0	0	-inf	0	0	-inf	0	0	-inf	0	0	-inf	0	0	-inf	0	0	-inf	0	0	-inf	0	0	-inf	0	0	-inf	0	0	-inf	0	0	-inf	0	0	-inf	0	0	-inf	0	0	-inf	0	0	-inf	0	0	-inf	0	0	-inf	0	0	-inf	0	0	-inf	0	0	-inf	0	0	-inf	0	0	-inf	0	0	-inf	0	0	-inf	0	0	-inf	0	0	-inf	0	0	-inf	0	0	-inf	0	0	-inf	0	0	-inf	0	0	-inf	0	0	-inf	0	0	-inf	0	0	-inf	0	0	-inf	0	0	-inf	0	0	-inf	0	0	-inf	0	0	-inf	0	0	-inf	0	0	-inf	0	0	-inf	0	0	-inf	0	0	-inf	0	0	-inf	0	0	-inf	0	0	-inf	0	0	-inf	0	0	-inf	0	0	-inf	0	0	-inf	0	0	-inf	0	0	-inf	0	0	-inf	0	0	-inf	0	0	-inf	0	0	-inf	0	0	-inf	0	0	-inf	0	0	-inf	0	0	-inf	0	0	-inf	0	0	-inf	0	0	-inf	0	0	-inf	0	0	-inf	0	0	-inf	0	0	-inf	0	0	-inf	0	0	-inf	0	0	-inf	0	0	-inf	0	0	-inf	0	0	-inf	0	0	-inf	0	0	-inf	0	0	-inf	0	0	-inf	0	0	-inf	0	0	-inf	0	0	-inf	0	0	-inf	0	0	-inf	0	0	-inf	0	0	-inf	0	0	-inf	0	0	-inf	0	0	-inf	0	0	-inf	0	0	-inf	0	0	-inf	0	0	-inf	0	0	-inf	0	0	-inf	0	0	-inf	0	0	-inf	0	0	-inf	0	0	-inf	0	0	-inf	0	0	-inf	0	0	-inf	0	0	-inf	0	0	-inf	0	0	-inf	0	0	-inf	0	0	-inf	0	0	-inf	0	0	-inf	0	0	-inf	0	0	-inf	0	0	-inf	0	0	-inf	0	0	-inf	0	0	-inf	0	0	-inf	0	0	-inf	0	0	-inf	0	0	-inf	0	0	-inf	0	0	-inf	0	0	-inf	0	0	-inf	0	0	-inf	0	0	-inf	0	0	-inf	0	0	-inf	0	0	-inf	0	0	-inf	0	0	-inf	0	0	-inf	0	0	-inf	0	0	-inf	0	0	-inf	0	0	-inf	0	0	-inf	0	0	-inf	0	0	-inf	0	0	-inf	0	0	-inf	0	0	-inf	0	0	-inf	0	0	-inf	0	0	-inf	0	0	-inf	0	0	-inf	0	0	-inf	species	Candidatus Kinetoplastibacterium sorsogonicusi
189384	0	0	-inf	0	0	-inf	0	0	-inf	0	0	-inf	0	0	-inf	0	0	-inf	0	0	-inf	0	0	-inf	0	0	-inf	0	0	-inf	0	0	-inf	0	0	-inf	0	0	-inf	0	0	-inf	0	0	-inf	0	0	-inf	0	0	-inf	98	0	82.72109647622042	0	0	-inf	0	0	-inf	0	0	-inf	0	0	-inf	0	0	-inf	0	0	-inf	18	0	76.61574564310277	0	0	-inf	0	0	-inf	0	0	-inf	12	0	78.03366917703511	0	0	-inf	0	0	-inf	0	0	-inf	0	0	-inf	0	0	-inf	0	0	-inf	0	0	-inf	0	0	-inf	0	0	-inf	0	0	-inf	7	0	74.93836321356055	0	0	-inf	0	0	-inf	0	0	-inf	0	0	-inf	0	0	-inf	23	0	76.50481938186364	0	0	-inf	0	0	-inf	0	0	-inf	0	0	-inf	0	0	-inf	0	0	-inf	0	0	-inf	0	0	-inf	0	0	-inf	0	0	-inf	0	0	-inf	18	0	83.1211559772913	20	0	88.49943178758554	0	0	-inf	0	0	-inf	0	0	-inf	0	0	-inf	0	0	-inf	0	0	-inf	0	0	-inf	0	0	-inf	0	0	-inf	0	0	-inf	0	0	-inf	0	0	-inf	0	0	-inf	0	0	-inf	0	0	-inf	0	0	-inf	0	0	-inf	0	0	-inf	0	0	-inf	0	0	-inf	0	0	-inf	0	0	-inf	0	0	-inf	0	0	-inf	0	0	-inf	0	0	-inf	0	0	-inf	0	0	-inf	0	0	-inf	0	0	-inf	0	0	-inf	0	0	-inf	0	0	-inf	0	0	-inf	0	0	-inf	0	0	-inf	0	0	-inf	0	0	-inf	0	0	-inf	0	0	-inf	0	0	-inf	0	0	-inf	0	0	-inf	0	0	-inf	0	0	-inf	0	0	-inf	0	0	-inf	0	0	-inf	0	0	-inf	0	0	-inf	0	0	-inf	0	0	-inf	0	0	-inf	0	0	-inf	0	0	-inf	0	0	-inf	0	0	-inf	0	0	-inf	0	0	-inf	0	0	-inf	0	0	-inf	0	0	-inf	0	0	-inf	0	0	-inf	0	0	-inf	0	0	-inf	0	0	-inf	0	0	-inf	0	0	-inf	0	0	-inf	0	0	-inf	0	0	-inf	0	0	-inf	0	0	-inf	0	0	-inf	0	0	-inf	0	0	-inf	0	0	-inf	0	0	-inf	0	0	-inf	0	0	-inf	0	0	-inf	0	0	-inf	0	0	-inf	0	0	-inf	0	0	-inf	0	0	-inf	0	0	-inf	0	0	-inf	0	0	-inf	0	0	-inf	0	0	-inf	0	0	-inf	0	0	-inf	0	0	-inf	0	0	-inf	10	0	76.92218639998612	0	0	-inf	0	0	-inf	0	0	-inf	0	0	-inf	0	0	-inf	0	0	-inf	0	0	-inf	0	0	-inf	18	0	78.27777777777777	0	0	-inf	0	0	-inf	0	0	-inf	0	0	-inf	0	0	-inf	0	0	-inf	0	0	-inf	0	0	-inf	0	0	-inf	0	0	-inf	0	0	-inf	0	0	-inf	0	0	-inf	0	0	-inf	0	0	-inf	0	0	-inf	0	0	-inf	0	0	-inf	0	0	-inf	0	0	-inf	0	0	-inf	0	0	-inf	0	0	-inf	0	0	-inf	0	0	-inf	0	0	-inf	0	0	-inf	0	0	-inf	0	0	-inf	0	0	-inf	0	0	-inf	0	0	-inf	0	0	-inf	0	0	-inf	0	0	-inf	0	0	-inf	0	0	-inf	0	0	-inf	0	0	-inf	0	0	-inf	0	0	-inf	0	0	-inf	0	0	-inf	0	0	-inf	0	0	-inf	0	0	-inf	0	0	-inf	0	0	-inf	0	0	-inf	0	0	-inf	0	0	-inf	0	0	-inf	0	0	-inf	0	0	-inf	0	0	-inf	0	0	-inf	0	0	-inf	0	0	-inf	0	0	-inf	0	0	-inf	0	0	-inf	0	0	-inf	0	0	-inf	0	0	-inf	0	0	-inf	0	0	-inf	0	0	-inf	0	0	-inf	0	0	-inf	0	0	-inf	0	0	-inf	0	0	-inf	0	0	-inf	0	0	-inf	0	0	-inf	0	0	-inf	0	0	-inf	0	0	-inf	0	0	-inf	0	0	-inf	0	0	-inf	0	0	-inf	0	0	-inf	0	0	-inf	0	0	-inf	0	0	-inf	11	0	77.05553143480579	0	0	-inf	0	0	-inf	0	0	-inf	0	0	-inf	0	0	-inf	0	0	-inf	0	0	-inf	0	0	-inf	0	0	-inf	0	0	-inf	0	0	-inf	0	0	-inf	0	0	-inf	0	0	-inf	0	0	-inf	0	0	-inf	0	0	-inf	0	0	-inf	0	0	-inf	0	0	-inf	0	0	-inf	0	0	-inf	0	0	-inf	0	0	-inf	0	0	-inf	0	0	-inf	0	0	-inf	0	0	-inf	0	0	-inf	0	0	-inf	0	0	-inf	0	0	-inf	0	0	-inf	0	0	-inf	0	0	-inf	0	0	-inf	0	0	-inf	0	0	-inf	0	0	-inf	0	0	-inf	0	0	-inf	0	0	-inf	0	0	-inf	0	0	-inf	0	0	-inf	0	0	-inf	0	0	-inf	0	0	-inf	0	0	-inf	0	0	-inf	0	0	-inf	0	0	-inf	0	0	-inf	0	0	-inf	0	0	-inf	0	0	-inf	0	0	-inf	0	0	-inf	0	0	-inf	0	0	-inf	0	0	-inf	0	0	-inf	0	0	-inf	0	0	-inf	0	0	-inf	0	0	-inf	0	0	-inf	0	0	-inf	0	0	-inf	0	0	-inf	0	0	-inf	0	0	-inf	0	0	-inf	0	0	-inf	0	0	-inf	0	0	-inf	0	0	-inf	0	0	-inf	0	0	-inf	0	0	-inf	0	0	-inf	0	0	-inf	0	0	-inf	0	0	-inf	0	0	-inf	0	0	-inf	0	0	-inf	0	0	-inf	0	0	-inf	0	0	-inf	0	0	-inf	0	0	-inf	0	0	-inf	0	0	-inf	0	0	-inf	0	0	-inf	0	0	-inf	0	0	-inf	0	0	-inf	14	0	85.83611218267978	0	0	-inf	0	0	-inf	0	0	-inf	0	0	-inf	0	0	-inf	0	0	-inf	0	0	-inf	0	0	-inf	0	0	-inf	0	0	-inf	0	0	-inf	0	0	-inf	28	0	82.6837250649832	0	0	-inf	0	0	-inf	0	0	-inf	0	0	-inf	0	0	-inf	0	0	-inf	0	0	-inf	0	0	-inf	0	0	-inf	0	0	-inf	0	0	-inf	7	0	84.29618766265442	0	0	-inf	0	0	-inf	0	0	-inf	0	0	-inf	0	0	-inf	0	0	-inf	0	0	-inf	0	0	-inf	0	0	-inf	0	0	-inf	0	0	-inf	0	0	-inf	0	0	-inf	0	0	-inf	0	0	-inf	0	0	-inf	18	0	84.64751041305927	0	0	-inf	0	0	-inf	0	0	-inf	0	0	-inf	0	0	-inf	0	0	-inf	0	0	-inf	0	0	-inf	0	0	-inf	0	0	-inf	0	0	-inf	0	0	-inf	0	0	-inf	0	0	-inf	0	0	-inf	0	0	-inf	0	0	-inf	0	0	-inf	0	0	-inf	0	0	-inf	0	0	-inf	0	0	-inf	0	0	-inf	0	0	-inf	0	0	-inf	0	0	-inf	0	0	-inf	0	0	-inf	0	0	-inf	0	0	-inf	0	0	-inf	0	0	-inf	0	0	-inf	0	0	-inf	0	0	-inf	0	0	-inf	0	0	-inf	0	0	-inf	0	0	-inf	0	0	-inf	0	0	-inf	0	0	-inf	0	0	-inf	0	0	-inf	0	0	-inf	0	0	-inf	0	0	-inf	0	0	-inf	0	0	-inf	0	0	-inf	0	0	-inf	0	0	-inf	0	0	-inf	0	0	-inf	0	0	-inf	0	0	-inf	0	0	-inf	0	0	-inf	0	0	-inf	0	0	-inf	0	0	-inf	0	0	-inf	12	0	81.79244648504064	0	0	-inf	0	0	-inf	0	0	-inf	0	0	-inf	0	0	-inf	0	0	-inf	0	0	-inf	0	0	-inf	0	0	-inf	0	0	-inf	0	0	-inf	0	0	-inf	0	0	-inf	0	0	-inf	0	0	-inf	0	0	-inf	0	0	-inf	9	0	79.0	0	0	-inf	0	0	-inf	0	0	-inf	0	0	-inf	0	0	-inf	0	0	-inf	0	0	-inf	0	0	-inf	0	0	-inf	0	0	-inf	0	0	-inf	0	0	-inf	0	0	-inf	0	0	-inf	0	0	-inf	0	0	-inf	0	0	-inf	0	0	-inf	0	0	-inf	0	0	-inf	0	0	-inf	0	0	-inf	0	0	-inf	0	0	-inf	0	0	-inf	0	0	-inf	0	0	-inf	0	0	-inf	0	0	-inf	0	0	-inf	0	0	-inf	0	0	-inf	0	0	-inf	0	0	-inf	0	0	-inf	0	0	-inf	0	0	-inf	0	0	-inf	0	0	-inf	19	0	80.47368421052632	0	0	-inf	0	0	-inf	0	0	-inf	0	0	-inf	0	0	-inf	0	0	-inf	0	0	-inf	0	0	-inf	0	0	-inf	0	0	-inf	0	0	-inf	0	0	-inf	0	0	-inf	0	0	-inf	0	0	-inf	0	0	-inf	0	0	-inf	0	0	-inf	0	0	-inf	0	0	-inf	16	0	82.8235767441568	0	0	-inf	0	0	-inf	0	0	-inf	0	0	-inf	0	0	-inf	0	0	-inf	0	0	-inf	0	0	-inf	0	0	-inf	0	0	-inf	0	0	-inf	0	0	-inf	0	0	-inf	0	0	-inf	0	0	-inf	0	0	-inf	0	0	-inf	0	0	-inf	0	0	-inf	0	0	-inf	0	0	-inf	0	0	-inf	0	0	-inf	0	0	-inf	0	0	-inf	0	0	-inf	0	0	-inf	0	0	-inf	0	0	-inf	0	0	-inf	0	0	-inf	0	0	-inf	0	0	-inf	0	0	-inf	0	0	-inf	0	0	-inf	0	0	-inf	0	0	-inf	0	0	-inf	0	0	-inf	0	0	-inf	0	0	-inf	0	0	-inf	0	0	-inf	0	0	-inf	0	0	-inf	0	0	-inf	0	0	-inf	0	0	-inf	0	0	-inf	0	0	-inf	0	0	-inf	0	0	-inf	0	0	-inf	0	0	-inf	0	0	-inf	0	0	-inf	0	0	-inf	0	0	-inf	0	0	-inf	0	0	-inf	0	0	-inf	0	0	-inf	0	0	-inf	0	0	-inf	0	0	-inf	0	0	-inf	0	0	-inf	0	0	-inf	0	0	-inf	0	0	-inf	0	0	-inf	17	0	87.25602238038218	0	0	-inf	0	0	-inf	0	0	-inf	0	0	-inf	0	0	-inf	genus	Candidatus Tremblaya
189385	0	0	-inf	0	0	-inf	0	0	-inf	0	0	-inf	0	0	-inf	0	0	-inf	0	0	-inf	0	0	-inf	0	0	-inf	0	0	-inf	0	0	-inf	0	0	-inf	0	0	-inf	0	0	-inf	0	0	-inf	0	0	-inf	0	0	-inf	98	98	82.72109647622042	0	0	-inf	0	0	-inf	0	0	-inf	0	0	-inf	0	0	-inf	0	0	-inf	18	18	76.61574564310277	0	0	-inf	0	0	-inf	0	0	-inf	12	12	78.03366917703511	0	0	-inf	0	0	-inf	0	0	-inf	0	0	-inf	0	0	-inf	0	0	-inf	0	0	-inf	0	0	-inf	0	0	-inf	0	0	-inf	7	7	74.93836321356055	0	0	-inf	0	0	-inf	0	0	-inf	0	0	-inf	0	0	-inf	23	23	76.50481938186364	0	0	-inf	0	0	-inf	0	0	-inf	0	0	-inf	0	0	-inf	0	0	-inf	0	0	-inf	0	0	-inf	0	0	-inf	0	0	-inf	0	0	-inf	18	18	83.1211559772913	20	20	88.49943178758554	0	0	-inf	0	0	-inf	0	0	-inf	0	0	-inf	0	0	-inf	0	0	-inf	0	0	-inf	0	0	-inf	0	0	-inf	0	0	-inf	0	0	-inf	0	0	-inf	0	0	-inf	0	0	-inf	0	0	-inf	0	0	-inf	0	0	-inf	0	0	-inf	0	0	-inf	0	0	-inf	0	0	-inf	0	0	-inf	0	0	-inf	0	0	-inf	0	0	-inf	0	0	-inf	0	0	-inf	0	0	-inf	0	0	-inf	0	0	-inf	0	0	-inf	0	0	-inf	0	0	-inf	0	0	-inf	0	0	-inf	0	0	-inf	0	0	-inf	0	0	-inf	0	0	-inf	0	0	-inf	0	0	-inf	0	0	-inf	0	0	-inf	0	0	-inf	0	0	-inf	0	0	-inf	0	0	-inf	0	0	-inf	0	0	-inf	0	0	-inf	0	0	-inf	0	0	-inf	0	0	-inf	0	0	-inf	0	0	-inf	0	0	-inf	0	0	-inf	0	0	-inf	0	0	-inf	0	0	-inf	0	0	-inf	0	0	-inf	0	0	-inf	0	0	-inf	0	0	-inf	0	0	-inf	0	0	-inf	0	0	-inf	0	0	-inf	0	0	-inf	0	0	-inf	0	0	-inf	0	0	-inf	0	0	-inf	0	0	-inf	0	0	-inf	0	0	-inf	0	0	-inf	0	0	-inf	0	0	-inf	0	0	-inf	0	0	-inf	0	0	-inf	0	0	-inf	0	0	-inf	0	0	-inf	0	0	-inf	0	0	-inf	0	0	-inf	0	0	-inf	0	0	-inf	0	0	-inf	0	0	-inf	0	0	-inf	0	0	-inf	0	0	-inf	10	10	76.92218639998612	0	0	-inf	0	0	-inf	0	0	-inf	0	0	-inf	0	0	-inf	0	0	-inf	0	0	-inf	0	0	-inf	18	18	78.27777777777777	0	0	-inf	0	0	-inf	0	0	-inf	0	0	-inf	0	0	-inf	0	0	-inf	0	0	-inf	0	0	-inf	0	0	-inf	0	0	-inf	0	0	-inf	0	0	-inf	0	0	-inf	0	0	-inf	0	0	-inf	0	0	-inf	0	0	-inf	0	0	-inf	0	0	-inf	0	0	-inf	0	0	-inf	0	0	-inf	0	0	-inf	0	0	-inf	0	0	-inf	0	0	-inf	0	0	-inf	0	0	-inf	0	0	-inf	0	0	-inf	0	0	-inf	0	0	-inf	0	0	-inf	0	0	-inf	0	0	-inf	0	0	-inf	0	0	-inf	0	0	-inf	0	0	-inf	0	0	-inf	0	0	-inf	0	0	-inf	0	0	-inf	0	0	-inf	0	0	-inf	0	0	-inf	0	0	-inf	0	0	-inf	0	0	-inf	0	0	-inf	0	0	-inf	0	0	-inf	0	0	-inf	0	0	-inf	0	0	-inf	0	0	-inf	0	0	-inf	0	0	-inf	0	0	-inf	0	0	-inf	0	0	-inf	0	0	-inf	0	0	-inf	0	0	-inf	0	0	-inf	0	0	-inf	0	0	-inf	0	0	-inf	0	0	-inf	0	0	-inf	0	0	-inf	0	0	-inf	0	0	-inf	0	0	-inf	0	0	-inf	0	0	-inf	0	0	-inf	0	0	-inf	0	0	-inf	0	0	-inf	0	0	-inf	0	0	-inf	0	0	-inf	0	0	-inf	0	0	-inf	0	0	-inf	11	11	77.05553143480579	0	0	-inf	0	0	-inf	0	0	-inf	0	0	-inf	0	0	-inf	0	0	-inf	0	0	-inf	0	0	-inf	0	0	-inf	0	0	-inf	0	0	-inf	0	0	-inf	0	0	-inf	0	0	-inf	0	0	-inf	0	0	-inf	0	0	-inf	0	0	-inf	0	0	-inf	0	0	-inf	0	0	-inf	0	0	-inf	0	0	-inf	0	0	-inf	0	0	-inf	0	0	-inf	0	0	-inf	0	0	-inf	0	0	-inf	0	0	-inf	0	0	-inf	0	0	-inf	0	0	-inf	0	0	-inf	0	0	-inf	0	0	-inf	0	0	-inf	0	0	-inf	0	0	-inf	0	0	-inf	0	0	-inf	0	0	-inf	0	0	-inf	0	0	-inf	0	0	-inf	0	0	-inf	0	0	-inf	0	0	-inf	0	0	-inf	0	0	-inf	0	0	-inf	0	0	-inf	0	0	-inf	0	0	-inf	0	0	-inf	0	0	-inf	0	0	-inf	0	0	-inf	0	0	-inf	0	0	-inf	0	0	-inf	0	0	-inf	0	0	-inf	0	0	-inf	0	0	-inf	0	0	-inf	0	0	-inf	0	0	-inf	0	0	-inf	0	0	-inf	0	0	-inf	0	0	-inf	0	0	-inf	0	0	-inf	0	0	-inf	0	0	-inf	0	0	-inf	0	0	-inf	0	0	-inf	0	0	-inf	0	0	-inf	0	0	-inf	0	0	-inf	0	0	-inf	0	0	-inf	0	0	-inf	0	0	-inf	0	0	-inf	0	0	-inf	0	0	-inf	0	0	-inf	0	0	-inf	0	0	-inf	0	0	-inf	0	0	-inf	0	0	-inf	0	0	-inf	0	0	-inf	0	0	-inf	14	14	85.83611218267978	0	0	-inf	0	0	-inf	0	0	-inf	0	0	-inf	0	0	-inf	0	0	-inf	0	0	-inf	0	0	-inf	0	0	-inf	0	0	-inf	0	0	-inf	0	0	-inf	28	28	82.6837250649832	0	0	-inf	0	0	-inf	0	0	-inf	0	0	-inf	0	0	-inf	0	0	-inf	0	0	-inf	0	0	-inf	0	0	-inf	0	0	-inf	0	0	-inf	7	7	84.29618766265442	0	0	-inf	0	0	-inf	0	0	-inf	0	0	-inf	0	0	-inf	0	0	-inf	0	0	-inf	0	0	-inf	0	0	-inf	0	0	-inf	0	0	-inf	0	0	-inf	0	0	-inf	0	0	-inf	0	0	-inf	0	0	-inf	18	18	84.64751041305927	0	0	-inf	0	0	-inf	0	0	-inf	0	0	-inf	0	0	-inf	0	0	-inf	0	0	-inf	0	0	-inf	0	0	-inf	0	0	-inf	0	0	-inf	0	0	-inf	0	0	-inf	0	0	-inf	0	0	-inf	0	0	-inf	0	0	-inf	0	0	-inf	0	0	-inf	0	0	-inf	0	0	-inf	0	0	-inf	0	0	-inf	0	0	-inf	0	0	-inf	0	0	-inf	0	0	-inf	0	0	-inf	0	0	-inf	0	0	-inf	0	0	-inf	0	0	-inf	0	0	-inf	0	0	-inf	0	0	-inf	0	0	-inf	0	0	-inf	0	0	-inf	0	0	-inf	0	0	-inf	0	0	-inf	0	0	-inf	0	0	-inf	0	0	-inf	0	0	-inf	0	0	-inf	0	0	-inf	0	0	-inf	0	0	-inf	0	0	-inf	0	0	-inf	0	0	-inf	0	0	-inf	0	0	-inf	0	0	-inf	0	0	-inf	0	0	-inf	0	0	-inf	0	0	-inf	0	0	-inf	0	0	-inf	0	0	-inf	12	12	81.79244648504064	0	0	-inf	0	0	-inf	0	0	-inf	0	0	-inf	0	0	-inf	0	0	-inf	0	0	-inf	0	0	-inf	0	0	-inf	0	0	-inf	0	0	-inf	0	0	-inf	0	0	-inf	0	0	-inf	0	0	-inf	0	0	-inf	0	0	-inf	9	9	79.0	0	0	-inf	0	0	-inf	0	0	-inf	0	0	-inf	0	0	-inf	0	0	-inf	0	0	-inf	0	0	-inf	0	0	-inf	0	0	-inf	0	0	-inf	0	0	-inf	0	0	-inf	0	0	-inf	0	0	-inf	0	0	-inf	0	0	-inf	0	0	-inf	0	0	-inf	0	0	-inf	0	0	-inf	0	0	-inf	0	0	-inf	0	0	-inf	0	0	-inf	0	0	-inf	0	0	-inf	0	0	-inf	0	0	-inf	0	0	-inf	0	0	-inf	0	0	-inf	0	0	-inf	0	0	-inf	0	0	-inf	0	0	-inf	0	0	-inf	0	0	-inf	0	0	-inf	19	19	80.47368421052632	0	0	-inf	0	0	-inf	0	0	-inf	0	0	-inf	0	0	-inf	0	0	-inf	0	0	-inf	0	0	-inf	0	0	-inf	0	0	-inf	0	0	-inf	0	0	-inf	0	0	-inf	0	0	-inf	0	0	-inf	0	0	-inf	0	0	-inf	0	0	-inf	0	0	-inf	0	0	-inf	16	16	82.8235767441568	0	0	-inf	0	0	-inf	0	0	-inf	0	0	-inf	0	0	-inf	0	0	-inf	0	0	-inf	0	0	-inf	0	0	-inf	0	0	-inf	0	0	-inf	0	0	-inf	0	0	-inf	0	0	-inf	0	0	-inf	0	0	-inf	0	0	-inf	0	0	-inf	0	0	-inf	0	0	-inf	0	0	-inf	0	0	-inf	0	0	-inf	0	0	-inf	0	0	-inf	0	0	-inf	0	0	-inf	0	0	-inf	0	0	-inf	0	0	-inf	0	0	-inf	0	0	-inf	0	0	-inf	0	0	-inf	0	0	-inf	0	0	-inf	0	0	-inf	0	0	-inf	0	0	-inf	0	0	-inf	0	0	-inf	0	0	-inf	0	0	-inf	0	0	-inf	0	0	-inf	0	0	-inf	0	0	-inf	0	0	-inf	0	0	-inf	0	0	-inf	0	0	-inf	0	0	-inf	0	0	-inf	0	0	-inf	0	0	-inf	0	0	-inf	0	0	-inf	0	0	-inf	0	0	-inf	0	0	-inf	0	0	-inf	0	0	-inf	0	0	-inf	0	0	-inf	0	0	-inf	0	0	-inf	0	0	-inf	0	0	-inf	0	0	-inf	0	0	-inf	0	0	-inf	0	0	-inf	17	17	87.25602238038218	0	0	-inf	0	0	-inf	0	0	-inf	0	0	-inf	0	0	-inf	species	Candidatus Tremblaya princeps
327159	0	0	-inf	0	0	-inf	0	0	-inf	0	0	-inf	0	0	-inf	0	0	-inf	0	0	-inf	0	0	-inf	0	0	-inf	26	4	42.78521219010903	7	7	44.167685098371535	0	0	-inf	0	0	-inf	19	0	46.414470538935205	0	0	-inf	0	0	-inf	0	0	-inf	0	0	-inf	0	0	-inf	0	0	-inf	0	0	-inf	0	0	-inf	0	0	-inf	0	0	-inf	0	0	-inf	0	0	-inf	0	0	-inf	0	0	-inf	0	0	-inf	0	0	-inf	0	0	-inf	0	0	-inf	0	0	-inf	0	0	-inf	0	0	-inf	0	0	-inf	0	0	-inf	0	0	-inf	0	0	-inf	0	0	-inf	0	0	-inf	0	0	-inf	0	0	-inf	0	0	-inf	0	0	-inf	0	0	-inf	0	0	-inf	0	0	-inf	0	0	-inf	0	0	-inf	0	0	-inf	0	0	-inf	0	0	-inf	0	0	-inf	0	0	-inf	0	0	-inf	0	0	-inf	0	0	-inf	7	7	45.910667863297654	0	0	-inf	0	0	-inf	0	0	-inf	0	0	-inf	0	0	-inf	0	0	-inf	0	0	-inf	0	0	-inf	0	0	-inf	0	0	-inf	8	8	41.3168304172565	0	0	-inf	0	0	-inf	9	1	42.50034907824401	8	0	42.685713697530424	0	0	-inf	0	0	-inf	0	0	-inf	0	0	-inf	0	0	-inf	0	0	-inf	0	0	-inf	0	0	-inf	0	0	-inf	0	0	-inf	0	0	-inf	0	0	-inf	9	9	43.40519477574729	0	0	-inf	0	0	-inf	0	0	-inf	0	0	-inf	0	0	-inf	0	0	-inf	0	0	-inf	0	0	-inf	7	0	42.03174558278734	0	0	-inf	0	0	-inf	0	0	-inf	0	0	-inf	0	0	-inf	0	0	-inf	0	0	-inf	0	0	-inf	0	0	-inf	0	0	-inf	0	0	-inf	0	0	-inf	0	0	-inf	0	0	-inf	0	0	-inf	0	0	-inf	0	0	-inf	0	0	-inf	0	0	-inf	26	0	42.995352457168586	0	0	-inf	0	0	-inf	0	0	-inf	0	0	-inf	30	0	43.2757896482217	0	0	-inf	0	0	-inf	0	0	-inf	0	0	-inf	0	0	-inf	0	0	-inf	0	0	-inf	0	0	-inf	0	0	-inf	0	0	-inf	0	0	-inf	0	0	-inf	0	0	-inf	0	0	-inf	0	0	-inf	0	0	-inf	0	0	-inf	0	0	-inf	0	0	-inf	0	0	-inf	0	0	-inf	0	0	-inf	0	0	-inf	0	0	-inf	0	0	-inf	0	0	-inf	0	0	-inf	0	0	-inf	0	0	-inf	0	0	-inf	0	0	-inf	0	0	-inf	7	0	41.857142857142854	0	0	-inf	0	0	-inf	0	0	-inf	0	0	-inf	0	0	-inf	0	0	-inf	0	0	-inf	0	0	-inf	0	0	-inf	0	0	-inf	0	0	-inf	0	0	-inf	0	0	-inf	0	0	-inf	0	0	-inf	0	0	-inf	0	0	-inf	0	0	-inf	0	0	-inf	0	0	-inf	0	0	-inf	0	0	-inf	13	0	48.86452938917933	0	0	-inf	0	0	-inf	0	0	-inf	0	0	-inf	0	0	-inf	0	0	-inf	0	0	-inf	0	0	-inf	0	0	-inf	0	0	-inf	0	0	-inf	0	0	-inf	0	0	-inf	0	0	-inf	0	0	-inf	8	0	44.23679204475967	0	0	-inf	0	0	-inf	0	0	-inf	0	0	-inf	0	0	-inf	0	0	-inf	0	0	-inf	0	0	-inf	0	0	-inf	0	0	-inf	0	0	-inf	0	0	-inf	0	0	-inf	0	0	-inf	0	0	-inf	0	0	-inf	0	0	-inf	0	0	-inf	0	0	-inf	0	0	-inf	19	0	41.554492029352495	0	0	-inf	0	0	-inf	0	0	-inf	0	0	-inf	0	0	-inf	0	0	-inf	0	0	-inf	0	0	-inf	0	0	-inf	0	0	-inf	0	0	-inf	0	0	-inf	0	0	-inf	0	0	-inf	0	0	-inf	0	0	-inf	0	0	-inf	0	0	-inf	0	0	-inf	0	0	-inf	0	0	-inf	0	0	-inf	0	0	-inf	0	0	-inf	0	0	-inf	0	0	-inf	0	0	-inf	0	0	-inf	0	0	-inf	0	0	-inf	0	0	-inf	0	0	-inf	48	0	43.94019424704693	0	0	-inf	8	8	43.17034622542307	0	0	-inf	0	0	-inf	0	0	-inf	0	0	-inf	7	7	41.90364298527465	0	0	-inf	0	0	-inf	15	3	45.50667145249998	0	0	-inf	0	0	-inf	0	0	-inf	0	0	-inf	0	0	-inf	0	0	-inf	0	0	-inf	0	0	-inf	0	0	-inf	0	0	-inf	7	7	42.304257364491185	0	0	-inf	0	0	-inf	0	0	-inf	0	0	-inf	0	0	-inf	25	1	47.06602718811584	0	0	-inf	0	0	-inf	0	0	-inf	0	0	-inf	0	0	-inf	0	0	-inf	0	0	-inf	0	0	-inf	0	0	-inf	0	0	-inf	0	0	-inf	0	0	-inf	0	0	-inf	0	0	-inf	0	0	-inf	0	0	-inf	0	0	-inf	0	0	-inf	0	0	-inf	0	0	-inf	0	0	-inf	0	0	-inf	0	0	-inf	0	0	-inf	0	0	-inf	0	0	-inf	0	0	-inf	0	0	-inf	0	0	-inf	0	0	-inf	0	0	-inf	0	0	-inf	0	0	-inf	0	0	-inf	0	0	-inf	0	0	-inf	0	0	-inf	0	0	-inf	7	7	43.899633009482045	0	0	-inf	0	0	-inf	0	0	-inf	0	0	-inf	0	0	-inf	0	0	-inf	0	0	-inf	0	0	-inf	0	0	-inf	0	0	-inf	0	0	-inf	0	0	-inf	0	0	-inf	0	0	-inf	0	0	-inf	0	0	-inf	0	0	-inf	0	0	-inf	0	0	-inf	0	0	-inf	0	0	-inf	0	0	-inf	0	0	-inf	0	0	-inf	0	0	-inf	0	0	-inf	0	0	-inf	41	1	43.486184399507074	0	0	-inf	0	0	-inf	0	0	-inf	0	0	-inf	0	0	-inf	0	0	-inf	0	0	-inf	0	0	-inf	11	1	43.14905548243539	0	0	-inf	0	0	-inf	0	0	-inf	0	0	-inf	0	0	-inf	0	0	-inf	12	1	44.58563539190823	0	0	-inf	12	3	42.81286672667087	12	4	43.98482082530084	0	0	-inf	0	0	-inf	22	0	42.47962137224058	0	0	-inf	8	8	44.69608068341053	0	0	-inf	7	7	44.09239328310367	0	0	-inf	7	0	43.342372361869884	0	0	-inf	0	0	-inf	0	0	-inf	8	8	44.41799373272428	0	0	-inf	7	7	43.63829106164792	0	0	-inf	0	0	-inf	0	0	-inf	0	0	-inf	0	0	-inf	0	0	-inf	8	8	42.83378875558642	0	0	-inf	16	5	42.1339445647543	0	0	-inf	0	0	-inf	0	0	-inf	0	0	-inf	0	0	-inf	0	0	-inf	0	0	-inf	0	0	-inf	0	0	-inf	8	8	41.52233944377378	0	0	-inf	0	0	-inf	0	0	-inf	0	0	-inf	0	0	-inf	0	0	-inf	0	0	-inf	0	0	-inf	0	0	-inf	0	0	-inf	0	0	-inf	0	0	-inf	0	0	-inf	0	0	-inf	0	0	-inf	0	0	-inf	0	0	-inf	0	0	-inf	0	0	-inf	0	0	-inf	0	0	-inf	0	0	-inf	0	0	-inf	0	0	-inf	0	0	-inf	0	0	-inf	0	0	-inf	0	0	-inf	0	0	-inf	0	0	-inf	0	0	-inf	0	0	-inf	0	0	-inf	0	0	-inf	0	0	-inf	0	0	-inf	0	0	-inf	0	0	-inf	0	0	-inf	0	0	-inf	24	1	42.68772446421729	0	0	-inf	0	0	-inf	10	3	46.39805719529287	0	0	-inf	0	0	-inf	0	0	-inf	0	0	-inf	0	0	-inf	0	0	-inf	0	0	-inf	0	0	-inf	0	0	-inf	0	0	-inf	0	0	-inf	0	0	-inf	0	0	-inf	0	0	-inf	0	0	-inf	0	0	-inf	0	0	-inf	0	0	-inf	0	0	-inf	0	0	-inf	0	0	-inf	0	0	-inf	0	0	-inf	0	0	-inf	0	0	-inf	0	0	-inf	0	0	-inf	0	0	-inf	0	0	-inf	0	0	-inf	0	0	-inf	0	0	-inf	0	0	-inf	0	0	-inf	0	0	-inf	0	0	-inf	0	0	-inf	0	0	-inf	0	0	-inf	0	0	-inf	0	0	-inf	0	0	-inf	0	0	-inf	0	0	-inf	20	2	42.17107749670684	0	0	-inf	0	0	-inf	0	0	-inf	0	0	-inf	0	0	-inf	0	0	-inf	0	0	-inf	0	0	-inf	0	0	-inf	0	0	-inf	0	0	-inf	0	0	-inf	0	0	-inf	0	0	-inf	0	0	-inf	0	0	-inf	0	0	-inf	0	0	-inf	0	0	-inf	0	0	-inf	0	0	-inf	0	0	-inf	0	0	-inf	0	0	-inf	0	0	-inf	0	0	-inf	0	0	-inf	0	0	-inf	0	0	-inf	0	0	-inf	0	0	-inf	0	0	-inf	0	0	-inf	0	0	-inf	15	0	41.86666666666667	0	0	-inf	0	0	-inf	0	0	-inf	0	0	-inf	0	0	-inf	0	0	-inf	0	0	-inf	0	0	-inf	0	0	-inf	0	0	-inf	0	0	-inf	0	0	-inf	0	0	-inf	0	0	-inf	7	7	41.735652417114885	0	0	-inf	0	0	-inf	0	0	-inf	0	0	-inf	29	0	43.71972615450377	15	6	43.86606779386961	0	0	-inf	0	0	-inf	8	8	43.036481991629856	0	0	-inf	0	0	-inf	0	0	-inf	0	0	-inf	0	0	-inf	0	0	-inf	9	2	42.74650472956935	0	0	-inf	0	0	-inf	0	0	-inf	0	0	-inf	0	0	-inf	0	0	-inf	7	0	46.20308778681578	0	0	-inf	0	0	-inf	0	0	-inf	7	0	43.017120149592074	0	0	-inf	0	0	-inf	0	0	-inf	0	0	-inf	0	0	-inf	0	0	-inf	0	0	-inf	0	0	-inf	7	7	43.23519808943201	0	0	-inf	0	0	-inf	0	0	-inf	0	0	-inf	0	0	-inf	0	0	-inf	9	9	46.60150876266753	7	0	45.74840780282232	0	0	-inf	0	0	-inf	0	0	-inf	0	0	-inf	0	0	-inf	0	0	-inf	0	0	-inf	0	0	-inf	0	0	-inf	0	0	-inf	7	7	43.903859997659325	0	0	-inf	0	0	-inf	0	0	-inf	0	0	-inf	0	0	-inf	0	0	-inf	0	0	-inf	0	0	-inf	0	0	-inf	0	0	-inf	0	0	-inf	0	0	-inf	0	0	-inf	0	0	-inf	0	0	-inf	0	0	-inf	10	10	42.18813382021081	0	0	-inf	0	0	-inf	0	0	-inf	0	0	-inf	0	0	-inf	0	0	-inf	13	2	43.59274057575165	0	0	-inf	0	0	-inf	genus	Candidatus Accumulibacter
2954383	0	0	-inf	0	0	-inf	0	0	-inf	0	0	-inf	0	0	-inf	0	0	-inf	0	0	-inf	0	0	-inf	0	0	-inf	0	0	-inf	0	0	-inf	0	0	-inf	0	0	-inf	10	10	48.01837661840736	0	0	-inf	0	0	-inf	0	0	-inf	0	0	-inf	0	0	-inf	0	0	-inf	0	0	-inf	0	0	-inf	0	0	-inf	0	0	-inf	0	0	-inf	0	0	-inf	0	0	-inf	0	0	-inf	0	0	-inf	0	0	-inf	0	0	-inf	0	0	-inf	0	0	-inf	0	0	-inf	0	0	-inf	0	0	-inf	0	0	-inf	0	0	-inf	0	0	-inf	0	0	-inf	0	0	-inf	0	0	-inf	0	0	-inf	0	0	-inf	0	0	-inf	0	0	-inf	0	0	-inf	0	0	-inf	0	0	-inf	0	0	-inf	0	0	-inf	0	0	-inf	0	0	-inf	0	0	-inf	0	0	-inf	0	0	-inf	0	0	-inf	0	0	-inf	0	0	-inf	0	0	-inf	0	0	-inf	0	0	-inf	0	0	-inf	0	0	-inf	0	0	-inf	0	0	-inf	0	0	-inf	0	0	-inf	0	0	-inf	0	0	-inf	0	0	-inf	0	0	-inf	0	0	-inf	0	0	-inf	0	0	-inf	0	0	-inf	0	0	-inf	0	0	-inf	0	0	-inf	0	0	-inf	0	0	-inf	0	0	-inf	0	0	-inf	0	0	-inf	0	0	-inf	0	0	-inf	0	0	-inf	0	0	-inf	0	0	-inf	0	0	-inf	0	0	-inf	0	0	-inf	0	0	-inf	0	0	-inf	0	0	-inf	7	7	42.03174558278734	0	0	-inf	0	0	-inf	0	0	-inf	0	0	-inf	0	0	-inf	0	0	-inf	0	0	-inf	0	0	-inf	0	0	-inf	0	0	-inf	0	0	-inf	0	0	-inf	0	0	-inf	0	0	-inf	0	0	-inf	0	0	-inf	0	0	-inf	0	0	-inf	0	0	-inf	26	26	42.995352457168586	0	0	-inf	0	0	-inf	0	0	-inf	0	0	-inf	8	8	44.52811452642152	0	0	-inf	0	0	-inf	0	0	-inf	0	0	-inf	0	0	-inf	0	0	-inf	0	0	-inf	0	0	-inf	0	0	-inf	0	0	-inf	0	0	-inf	0	0	-inf	0	0	-inf	0	0	-inf	0	0	-inf	0	0	-inf	0	0	-inf	0	0	-inf	0	0	-inf	0	0	-inf	0	0	-inf	0	0	-inf	0	0	-inf	0	0	-inf	0	0	-inf	0	0	-inf	0	0	-inf	0	0	-inf	0	0	-inf	0	0	-inf	0	0	-inf	0	0	-inf	7	7	41.857142857142854	0	0	-inf	0	0	-inf	0	0	-inf	0	0	-inf	0	0	-inf	0	0	-inf	0	0	-inf	0	0	-inf	0	0	-inf	0	0	-inf	0	0	-inf	0	0	-inf	0	0	-inf	0	0	-inf	0	0	-inf	0	0	-inf	0	0	-inf	0	0	-inf	0	0	-inf	0	0	-inf	0	0	-inf	0	0	-inf	0	0	-inf	0	0	-inf	0	0	-inf	0	0	-inf	0	0	-inf	0	0	-inf	0	0	-inf	0	0	-inf	0	0	-inf	0	0	-inf	0	0	-inf	0	0	-inf	0	0	-inf	0	0	-inf	0	0	-inf	0	0	-inf	8	8	44.23679204475967	0	0	-inf	0	0	-inf	0	0	-inf	0	0	-inf	0	0	-inf	0	0	-inf	0	0	-inf	0	0	-inf	0	0	-inf	0	0	-inf	0	0	-inf	0	0	-inf	0	0	-inf	0	0	-inf	0	0	-inf	0	0	-inf	0	0	-inf	0	0	-inf	0	0	-inf	0	0	-inf	0	0	-inf	0	0	-inf	0	0	-inf	0	0	-inf	0	0	-inf	0	0	-inf	0	0	-inf	0	0	-inf	0	0	-inf	0	0	-inf	0	0	-inf	0	0	-inf	0	0	-inf	0	0	-inf	0	0	-inf	0	0	-inf	0	0	-inf	0	0	-inf	0	0	-inf	0	0	-inf	0	0	-inf	0	0	-inf	0	0	-inf	0	0	-inf	0	0	-inf	0	0	-inf	0	0	-inf	0	0	-inf	0	0	-inf	0	0	-inf	0	0	-inf	0	0	-inf	0	0	-inf	48	48	43.94019424704693	0	0	-inf	0	0	-inf	0	0	-inf	0	0	-inf	0	0	-inf	0	0	-inf	0	0	-inf	0	0	-inf	0	0	-inf	0	0	-inf	0	0	-inf	0	0	-inf	0	0	-inf	0	0	-inf	0	0	-inf	0	0	-inf	0	0	-inf	0	0	-inf	0	0	-inf	0	0	-inf	0	0	-inf	0	0	-inf	0	0	-inf	0	0	-inf	0	0	-inf	0	0	-inf	24	24	47.318778320954	0	0	-inf	0	0	-inf	0	0	-inf	0	0	-inf	0	0	-inf	0	0	-inf	0	0	-inf	0	0	-inf	0	0	-inf	0	0	-inf	0	0	-inf	0	0	-inf	0	0	-inf	0	0	-inf	0	0	-inf	0	0	-inf	0	0	-inf	0	0	-inf	0	0	-inf	0	0	-inf	0	0	-inf	0	0	-inf	0	0	-inf	0	0	-inf	0	0	-inf	0	0	-inf	0	0	-inf	0	0	-inf	0	0	-inf	0	0	-inf	0	0	-inf	0	0	-inf	0	0	-inf	0	0	-inf	0	0	-inf	0	0	-inf	0	0	-inf	0	0	-inf	0	0	-inf	0	0	-inf	0	0	-inf	0	0	-inf	0	0	-inf	0	0	-inf	0	0	-inf	0	0	-inf	0	0	-inf	0	0	-inf	0	0	-inf	0	0	-inf	0	0	-inf	0	0	-inf	0	0	-inf	0	0	-inf	0	0	-inf	0	0	-inf	0	0	-inf	0	0	-inf	0	0	-inf	0	0	-inf	0	0	-inf	0	0	-inf	0	0	-inf	0	0	-inf	0	0	-inf	0	0	-inf	40	40	43.4912322283082	0	0	-inf	0	0	-inf	0	0	-inf	0	0	-inf	0	0	-inf	0	0	-inf	0	0	-inf	0	0	-inf	0	0	-inf	0	0	-inf	0	0	-inf	0	0	-inf	0	0	-inf	0	0	-inf	0	0	-inf	0	0	-inf	0	0	-inf	0	0	-inf	8	8	45.00006223898411	0	0	-inf	0	0	-inf	8	8	42.852513122420724	0	0	-inf	0	0	-inf	0	0	-inf	0	0	-inf	0	0	-inf	7	7	43.342372361869884	0	0	-inf	0	0	-inf	0	0	-inf	0	0	-inf	0	0	-inf	0	0	-inf	0	0	-inf	0	0	-inf	0	0	-inf	0	0	-inf	0	0	-inf	0	0	-inf	0	0	-inf	0	0	-inf	0	0	-inf	0	0	-inf	0	0	-inf	0	0	-inf	0	0	-inf	0	0	-inf	0	0	-inf	0	0	-inf	0	0	-inf	0	0	-inf	0	0	-inf	0	0	-inf	0	0	-inf	0	0	-inf	0	0	-inf	0	0	-inf	0	0	-inf	0	0	-inf	0	0	-inf	0	0	-inf	0	0	-inf	0	0	-inf	0	0	-inf	0	0	-inf	0	0	-inf	0	0	-inf	0	0	-inf	0	0	-inf	0	0	-inf	0	0	-inf	0	0	-inf	0	0	-inf	0	0	-inf	0	0	-inf	0	0	-inf	0	0	-inf	0	0	-inf	0	0	-inf	0	0	-inf	0	0	-inf	0	0	-inf	0	0	-inf	0	0	-inf	0	0	-inf	0	0	-inf	0	0	-inf	0	0	-inf	0	0	-inf	0	0	-inf	0	0	-inf	0	0	-inf	0	0	-inf	0	0	-inf	0	0	-inf	0	0	-inf	0	0	-inf	0	0	-inf	0	0	-inf	0	0	-inf	0	0	-inf	0	0	-inf	0	0	-inf	0	0	-inf	0	0	-inf	0	0	-inf	0	0	-inf	0	0	-inf	0	0	-inf	0	0	-inf	0	0	-inf	0	0	-inf	0	0	-inf	0	0	-inf	0	0	-inf	0	0	-inf	0	0	-inf	0	0	-inf	0	0	-inf	0	0	-inf	0	0	-inf	0	0	-inf	0	0	-inf	0	0	-inf	0	0	-inf	0	0	-inf	0	0	-inf	0	0	-inf	0	0	-inf	0	0	-inf	0	0	-inf	0	0	-inf	0	0	-inf	0	0	-inf	0	0	-inf	0	0	-inf	0	0	-inf	0	0	-inf	0	0	-inf	0	0	-inf	0	0	-inf	0	0	-inf	0	0	-inf	0	0	-inf	0	0	-inf	0	0	-inf	0	0	-inf	0	0	-inf	0	0	-inf	0	0	-inf	0	0	-inf	0	0	-inf	0	0	-inf	0	0	-inf	0	0	-inf	0	0	-inf	0	0	-inf	0	0	-inf	0	0	-inf	0	0	-inf	0	0	-inf	0	0	-inf	0	0	-inf	0	0	-inf	0	0	-inf	0	0	-inf	0	0	-inf	0	0	-inf	0	0	-inf	0	0	-inf	0	0	-inf	0	0	-inf	0	0	-inf	0	0	-inf	0	0	-inf	15	15	41.86666666666667	0	0	-inf	0	0	-inf	0	0	-inf	0	0	-inf	0	0	-inf	0	0	-inf	0	0	-inf	0	0	-inf	0	0	-inf	0	0	-inf	0	0	-inf	0	0	-inf	0	0	-inf	0	0	-inf	0	0	-inf	0	0	-inf	0	0	-inf	0	0	-inf	0	0	-inf	29	29	43.71972615450377	9	9	43.11067417132527	0	0	-inf	0	0	-inf	0	0	-inf	0	0	-inf	0	0	-inf	0	0	-inf	0	0	-inf	0	0	-inf	0	0	-inf	7	7	42.996918170849504	0	0	-inf	0	0	-inf	0	0	-inf	0	0	-inf	0	0	-inf	0	0	-inf	7	7	46.20308778681578	0	0	-inf	0	0	-inf	0	0	-inf	0	0	-inf	0	0	-inf	0	0	-inf	0	0	-inf	0	0	-inf	0	0	-inf	0	0	-inf	0	0	-inf	0	0	-inf	0	0	-inf	0	0	-inf	0	0	-inf	0	0	-inf	0	0	-inf	0	0	-inf	0	0	-inf	0	0	-inf	7	7	45.74840780282232	0	0	-inf	0	0	-inf	0	0	-inf	0	0	-inf	0	0	-inf	0	0	-inf	0	0	-inf	0	0	-inf	0	0	-inf	0	0	-inf	0	0	-inf	0	0	-inf	0	0	-inf	0	0	-inf	0	0	-inf	0	0	-inf	0	0	-inf	0	0	-inf	0	0	-inf	0	0	-inf	0	0	-inf	0	0	-inf	0	0	-inf	0	0	-inf	0	0	-inf	0	0	-inf	0	0	-inf	0	0	-inf	0	0	-inf	0	0	-inf	0	0	-inf	0	0	-inf	0	0	-inf	0	0	-inf	0	0	-inf	0	0	-inf	0	0	-inf	species	Candidatus Accumulibacter cognatus
2954388	0	0	-inf	0	0	-inf	0	0	-inf	0	0	-inf	0	0	-inf	0	0	-inf	0	0	-inf	0	0	-inf	0	0	-inf	22	22	42.933884511715725	0	0	-inf	0	0	-inf	0	0	-inf	9	9	44.632352672855035	0	0	-inf	0	0	-inf	0	0	-inf	0	0	-inf	0	0	-inf	0	0	-inf	0	0	-inf	0	0	-inf	0	0	-inf	0	0	-inf	0	0	-inf	0	0	-inf	0	0	-inf	0	0	-inf	0	0	-inf	0	0	-inf	0	0	-inf	0	0	-inf	0	0	-inf	0	0	-inf	0	0	-inf	0	0	-inf	0	0	-inf	0	0	-inf	0	0	-inf	0	0	-inf	0	0	-inf	0	0	-inf	0	0	-inf	0	0	-inf	0	0	-inf	0	0	-inf	0	0	-inf	0	0	-inf	0	0	-inf	0	0	-inf	0	0	-inf	0	0	-inf	0	0	-inf	0	0	-inf	0	0	-inf	0	0	-inf	0	0	-inf	0	0	-inf	0	0	-inf	0	0	-inf	0	0	-inf	0	0	-inf	0	0	-inf	0	0	-inf	0	0	-inf	0	0	-inf	0	0	-inf	0	0	-inf	0	0	-inf	0	0	-inf	0	0	-inf	0	0	-inf	8	8	42.40235880709177	8	8	42.685713697530424	0	0	-inf	0	0	-inf	0	0	-inf	0	0	-inf	0	0	-inf	0	0	-inf	0	0	-inf	0	0	-inf	0	0	-inf	0	0	-inf	0	0	-inf	0	0	-inf	0	0	-inf	0	0	-inf	0	0	-inf	0	0	-inf	0	0	-inf	0	0	-inf	0	0	-inf	0	0	-inf	0	0	-inf	0	0	-inf	0	0	-inf	0	0	-inf	0	0	-inf	0	0	-inf	0	0	-inf	0	0	-inf	0	0	-inf	0	0	-inf	0	0	-inf	0	0	-inf	0	0	-inf	0	0	-inf	0	0	-inf	0	0	-inf	0	0	-inf	0	0	-inf	0	0	-inf	0	0	-inf	0	0	-inf	0	0	-inf	0	0	-inf	0	0	-inf	0	0	-inf	0	0	-inf	22	22	42.82039878342177	0	0	-inf	0	0	-inf	0	0	-inf	0	0	-inf	0	0	-inf	0	0	-inf	0	0	-inf	0	0	-inf	0	0	-inf	0	0	-inf	0	0	-inf	0	0	-inf	0	0	-inf	0	0	-inf	0	0	-inf	0	0	-inf	0	0	-inf	0	0	-inf	0	0	-inf	0	0	-inf	0	0	-inf	0	0	-inf	0	0	-inf	0	0	-inf	0	0	-inf	0	0	-inf	0	0	-inf	0	0	-inf	0	0	-inf	0	0	-inf	0	0	-inf	0	0	-inf	0	0	-inf	0	0	-inf	0	0	-inf	0	0	-inf	0	0	-inf	0	0	-inf	0	0	-inf	0	0	-inf	0	0	-inf	0	0	-inf	0	0	-inf	0	0	-inf	0	0	-inf	0	0	-inf	0	0	-inf	0	0	-inf	0	0	-inf	0	0	-inf	0	0	-inf	0	0	-inf	0	0	-inf	0	0	-inf	0	0	-inf	13	13	48.86452938917933	0	0	-inf	0	0	-inf	0	0	-inf	0	0	-inf	0	0	-inf	0	0	-inf	0	0	-inf	0	0	-inf	0	0	-inf	0	0	-inf	0	0	-inf	0	0	-inf	0	0	-inf	0	0	-inf	0	0	-inf	0	0	-inf	0	0	-inf	0	0	-inf	0	0	-inf	0	0	-inf	0	0	-inf	0	0	-inf	0	0	-inf	0	0	-inf	0	0	-inf	0	0	-inf	0	0	-inf	0	0	-inf	0	0	-inf	0	0	-inf	0	0	-inf	0	0	-inf	0	0	-inf	0	0	-inf	0	0	-inf	0	0	-inf	19	19	41.554492029352495	0	0	-inf	0	0	-inf	0	0	-inf	0	0	-inf	0	0	-inf	0	0	-inf	0	0	-inf	0	0	-inf	0	0	-inf	0	0	-inf	0	0	-inf	0	0	-inf	0	0	-inf	0	0	-inf	0	0	-inf	0	0	-inf	0	0	-inf	0	0	-inf	0	0	-inf	0	0	-inf	0	0	-inf	0	0	-inf	0	0	-inf	0	0	-inf	0	0	-inf	0	0	-inf	0	0	-inf	0	0	-inf	0	0	-inf	0	0	-inf	0	0	-inf	0	0	-inf	0	0	-inf	0	0	-inf	0	0	-inf	0	0	-inf	0	0	-inf	0	0	-inf	0	0	-inf	0	0	-inf	0	0	-inf	0	0	-inf	12	12	46.63333931562498	0	0	-inf	0	0	-inf	0	0	-inf	0	0	-inf	0	0	-inf	0	0	-inf	0	0	-inf	0	0	-inf	0	0	-inf	0	0	-inf	0	0	-inf	0	0	-inf	0	0	-inf	0	0	-inf	0	0	-inf	0	0	-inf	0	0	-inf	0	0	-inf	0	0	-inf	0	0	-inf	0	0	-inf	0	0	-inf	0	0	-inf	0	0	-inf	0	0	-inf	0	0	-inf	0	0	-inf	0	0	-inf	0	0	-inf	0	0	-inf	0	0	-inf	0	0	-inf	0	0	-inf	0	0	-inf	0	0	-inf	0	0	-inf	0	0	-inf	0	0	-inf	0	0	-inf	0	0	-inf	0	0	-inf	0	0	-inf	0	0	-inf	0	0	-inf	0	0	-inf	0	0	-inf	0	0	-inf	0	0	-inf	0	0	-inf	0	0	-inf	0	0	-inf	0	0	-inf	0	0	-inf	0	0	-inf	0	0	-inf	0	0	-inf	0	0	-inf	0	0	-inf	0	0	-inf	0	0	-inf	0	0	-inf	0	0	-inf	0	0	-inf	0	0	-inf	0	0	-inf	0	0	-inf	0	0	-inf	0	0	-inf	0	0	-inf	0	0	-inf	0	0	-inf	0	0	-inf	0	0	-inf	0	0	-inf	0	0	-inf	0	0	-inf	0	0	-inf	0	0	-inf	0	0	-inf	0	0	-inf	0	0	-inf	0	0	-inf	0	0	-inf	0	0	-inf	0	0	-inf	0	0	-inf	0	0	-inf	0	0	-inf	0	0	-inf	0	0	-inf	0	0	-inf	0	0	-inf	10	10	43.27695526217005	0	0	-inf	0	0	-inf	0	0	-inf	0	0	-inf	0	0	-inf	0	0	-inf	11	11	44.89592000420854	0	0	-inf	9	9	43.12713640719822	0	0	-inf	0	0	-inf	0	0	-inf	14	14	42.26654037213764	0	0	-inf	0	0	-inf	0	0	-inf	0	0	-inf	0	0	-inf	0	0	-inf	0	0	-inf	0	0	-inf	0	0	-inf	0	0	-inf	0	0	-inf	0	0	-inf	0	0	-inf	0	0	-inf	0	0	-inf	0	0	-inf	0	0	-inf	0	0	-inf	0	0	-inf	0	0	-inf	11	11	42.41208545280021	0	0	-inf	0	0	-inf	0	0	-inf	0	0	-inf	0	0	-inf	0	0	-inf	0	0	-inf	0	0	-inf	0	0	-inf	0	0	-inf	0	0	-inf	0	0	-inf	0	0	-inf	0	0	-inf	0	0	-inf	0	0	-inf	0	0	-inf	0	0	-inf	0	0	-inf	0	0	-inf	0	0	-inf	0	0	-inf	0	0	-inf	0	0	-inf	0	0	-inf	0	0	-inf	0	0	-inf	0	0	-inf	0	0	-inf	0	0	-inf	0	0	-inf	0	0	-inf	0	0	-inf	0	0	-inf	0	0	-inf	0	0	-inf	0	0	-inf	0	0	-inf	0	0	-inf	0	0	-inf	0	0	-inf	0	0	-inf	0	0	-inf	0	0	-inf	0	0	-inf	0	0	-inf	0	0	-inf	0	0	-inf	0	0	-inf	0	0	-inf	23	23	42.78476273993474	0	0	-inf	0	0	-inf	7	7	42.29555481535675	0	0	-inf	0	0	-inf	0	0	-inf	0	0	-inf	0	0	-inf	0	0	-inf	0	0	-inf	0	0	-inf	0	0	-inf	0	0	-inf	0	0	-inf	0	0	-inf	0	0	-inf	0	0	-inf	0	0	-inf	0	0	-inf	0	0	-inf	0	0	-inf	0	0	-inf	0	0	-inf	0	0	-inf	0	0	-inf	0	0	-inf	0	0	-inf	0	0	-inf	0	0	-inf	0	0	-inf	0	0	-inf	0	0	-inf	0	0	-inf	0	0	-inf	0	0	-inf	0	0	-inf	0	0	-inf	0	0	-inf	0	0	-inf	0	0	-inf	0	0	-inf	0	0	-inf	0	0	-inf	0	0	-inf	0	0	-inf	0	0	-inf	0	0	-inf	18	18	42.41230832967427	0	0	-inf	0	0	-inf	0	0	-inf	0	0	-inf	0	0	-inf	0	0	-inf	0	0	-inf	0	0	-inf	0	0	-inf	0	0	-inf	0	0	-inf	0	0	-inf	0	0	-inf	0	0	-inf	0	0	-inf	0	0	-inf	0	0	-inf	0	0	-inf	0	0	-inf	0	0	-inf	0	0	-inf	0	0	-inf	0	0	-inf	0	0	-inf	0	0	-inf	0	0	-inf	0	0	-inf	0	0	-inf	0	0	-inf	0	0	-inf	0	0	-inf	0	0	-inf	0	0	-inf	0	0	-inf	0	0	-inf	0	0	-inf	0	0	-inf	0	0	-inf	0	0	-inf	0	0	-inf	0	0	-inf	0	0	-inf	0	0	-inf	0	0	-inf	0	0	-inf	0	0	-inf	0	0	-inf	0	0	-inf	0	0	-inf	0	0	-inf	0	0	-inf	0	0	-inf	0	0	-inf	0	0	-inf	0	0	-inf	0	0	-inf	0	0	-inf	0	0	-inf	0	0	-inf	0	0	-inf	0	0	-inf	0	0	-inf	0	0	-inf	0	0	-inf	0	0	-inf	0	0	-inf	0	0	-inf	0	0	-inf	0	0	-inf	0	0	-inf	0	0	-inf	0	0	-inf	0	0	-inf	0	0	-inf	0	0	-inf	0	0	-inf	7	7	43.017120149592074	0	0	-inf	0	0	-inf	0	0	-inf	0	0	-inf	0	0	-inf	0	0	-inf	0	0	-inf	0	0	-inf	0	0	-inf	0	0	-inf	0	0	-inf	0	0	-inf	0	0	-inf	0	0	-inf	0	0	-inf	0	0	-inf	0	0	-inf	0	0	-inf	0	0	-inf	0	0	-inf	0	0	-inf	0	0	-inf	0	0	-inf	0	0	-inf	0	0	-inf	0	0	-inf	0	0	-inf	0	0	-inf	0	0	-inf	0	0	-inf	0	0	-inf	0	0	-inf	0	0	-inf	0	0	-inf	0	0	-inf	0	0	-inf	0	0	-inf	0	0	-inf	0	0	-inf	0	0	-inf	0	0	-inf	0	0	-inf	0	0	-inf	0	0	-inf	0	0	-inf	0	0	-inf	0	0	-inf	0	0	-inf	0	0	-inf	0	0	-inf	0	0	-inf	11	11	42.8656237546089	0	0	-inf	0	0	-inf	species	Candidatus Accumulibacter similis
1301080	0	0	-inf	0	0	-inf	0	0	-inf	0	0	-inf	10	0	54.51686142824235	0	0	-inf	0	0	-inf	0	0	-inf	0	0	-inf	0	0	-inf	0	0	-inf	0	0	-inf	0	0	-inf	0	0	-inf	0	0	-inf	0	0	-inf	0	0	-inf	0	0	-inf	0	0	-inf	0	0	-inf	0	0	-inf	0	0	-inf	0	0	-inf	0	0	-inf	0	0	-inf	0	0	-inf	0	0	-inf	0	0	-inf	0	0	-inf	0	0	-inf	0	0	-inf	0	0	-inf	0	0	-inf	0	0	-inf	0	0	-inf	0	0	-inf	0	0	-inf	0	0	-inf	0	0	-inf	0	0	-inf	0	0	-inf	0	0	-inf	0	0	-inf	0	0	-inf	0	0	-inf	0	0	-inf	0	0	-inf	0	0	-inf	0	0	-inf	0	0	-inf	0	0	-inf	0	0	-inf	0	0	-inf	0	0	-inf	0	0	-inf	0	0	-inf	0	0	-inf	0	0	-inf	0	0	-inf	0	0	-inf	0	0	-inf	0	0	-inf	0	0	-inf	0	0	-inf	0	0	-inf	0	0	-inf	0	0	-inf	0	0	-inf	0	0	-inf	0	0	-inf	0	0	-inf	0	0	-inf	0	0	-inf	0	0	-inf	0	0	-inf	0	0	-inf	0	0	-inf	0	0	-inf	0	0	-inf	0	0	-inf	0	0	-inf	0	0	-inf	0	0	-inf	0	0	-inf	0	0	-inf	0	0	-inf	0	0	-inf	0	0	-inf	0	0	-inf	0	0	-inf	0	0	-inf	0	0	-inf	0	0	-inf	0	0	-inf	0	0	-inf	0	0	-inf	0	0	-inf	0	0	-inf	0	0	-inf	0	0	-inf	0	0	-inf	0	0	-inf	0	0	-inf	0	0	-inf	0	0	-inf	0	0	-inf	0	0	-inf	0	0	-inf	0	0	-inf	0	0	-inf	0	0	-inf	0	0	-inf	0	0	-inf	0	0	-inf	0	0	-inf	0	0	-inf	0	0	-inf	0	0	-inf	0	0	-inf	0	0	-inf	0	0	-inf	0	0	-inf	0	0	-inf	0	0	-inf	0	0	-inf	0	0	-inf	0	0	-inf	0	0	-inf	0	0	-inf	0	0	-inf	0	0	-inf	0	0	-inf	0	0	-inf	0	0	-inf	0	0	-inf	0	0	-inf	0	0	-inf	0	0	-inf	0	0	-inf	0	0	-inf	0	0	-inf	0	0	-inf	0	0	-inf	0	0	-inf	0	0	-inf	0	0	-inf	0	0	-inf	0	0	-inf	0	0	-inf	0	0	-inf	0	0	-inf	0	0	-inf	0	0	-inf	0	0	-inf	0	0	-inf	0	0	-inf	0	0	-inf	0	0	-inf	0	0	-inf	0	0	-inf	0	0	-inf	0	0	-inf	0	0	-inf	0	0	-inf	0	0	-inf	0	0	-inf	0	0	-inf	0	0	-inf	0	0	-inf	0	0	-inf	0	0	-inf	0	0	-inf	0	0	-inf	0	0	-inf	0	0	-inf	0	0	-inf	0	0	-inf	0	0	-inf	0	0	-inf	0	0	-inf	0	0	-inf	0	0	-inf	0	0	-inf	0	0	-inf	0	0	-inf	0	0	-inf	0	0	-inf	0	0	-inf	0	0	-inf	0	0	-inf	0	0	-inf	0	0	-inf	0	0	-inf	0	0	-inf	0	0	-inf	0	0	-inf	0	0	-inf	0	0	-inf	0	0	-inf	0	0	-inf	0	0	-inf	0	0	-inf	0	0	-inf	0	0	-inf	0	0	-inf	0	0	-inf	0	0	-inf	0	0	-inf	0	0	-inf	0	0	-inf	0	0	-inf	0	0	-inf	0	0	-inf	0	0	-inf	0	0	-inf	0	0	-inf	0	0	-inf	0	0	-inf	0	0	-inf	0	0	-inf	0	0	-inf	0	0	-inf	0	0	-inf	0	0	-inf	0	0	-inf	0	0	-inf	0	0	-inf	0	0	-inf	0	0	-inf	0	0	-inf	0	0	-inf	0	0	-inf	0	0	-inf	0	0	-inf	0	0	-inf	0	0	-inf	0	0	-inf	0	0	-inf	0	0	-inf	0	0	-inf	0	0	-inf	0	0	-inf	0	0	-inf	0	0	-inf	0	0	-inf	0	0	-inf	0	0	-inf	0	0	-inf	0	0	-inf	0	0	-inf	0	0	-inf	0	0	-inf	0	0	-inf	0	0	-inf	0	0	-inf	0	0	-inf	0	0	-inf	0	0	-inf	0	0	-inf	0	0	-inf	0	0	-inf	0	0	-inf	0	0	-inf	0	0	-inf	0	0	-inf	0	0	-inf	0	0	-inf	0	0	-inf	0	0	-inf	0	0	-inf	0	0	-inf	0	0	-inf	0	0	-inf	0	0	-inf	0	0	-inf	0	0	-inf	0	0	-inf	0	0	-inf	0	0	-inf	0	0	-inf	0	0	-inf	0	0	-inf	0	0	-inf	0	0	-inf	0	0	-inf	0	0	-inf	0	0	-inf	0	0	-inf	0	0	-inf	0	0	-inf	0	0	-inf	0	0	-inf	0	0	-inf	0	0	-inf	0	0	-inf	8	0	46.37652416360247	0	0	-inf	0	0	-inf	0	0	-inf	0	0	-inf	0	0	-inf	0	0	-inf	0	0	-inf	0	0	-inf	0	0	-inf	0	0	-inf	0	0	-inf	0	0	-inf	0	0	-inf	0	0	-inf	0	0	-inf	0	0	-inf	0	0	-inf	0	0	-inf	0	0	-inf	0	0	-inf	0	0	-inf	0	0	-inf	0	0	-inf	0	0	-inf	0	0	-inf	0	0	-inf	0	0	-inf	0	0	-inf	0	0	-inf	0	0	-inf	0	0	-inf	0	0	-inf	0	0	-inf	0	0	-inf	0	0	-inf	0	0	-inf	0	0	-inf	0	0	-inf	0	0	-inf	0	0	-inf	0	0	-inf	0	0	-inf	0	0	-inf	0	0	-inf	0	0	-inf	0	0	-inf	0	0	-inf	0	0	-inf	0	0	-inf	0	0	-inf	0	0	-inf	0	0	-inf	0	0	-inf	0	0	-inf	0	0	-inf	0	0	-inf	0	0	-inf	0	0	-inf	0	0	-inf	0	0	-inf	0	0	-inf	0	0	-inf	0	0	-inf	0	0	-inf	0	0	-inf	0	0	-inf	0	0	-inf	0	0	-inf	0	0	-inf	0	0	-inf	0	0	-inf	0	0	-inf	0	0	-inf	0	0	-inf	0	0	-inf	0	0	-inf	0	0	-inf	0	0	-inf	0	0	-inf	0	0	-inf	0	0	-inf	0	0	-inf	0	0	-inf	0	0	-inf	0	0	-inf	0	0	-inf	0	0	-inf	0	0	-inf	0	0	-inf	0	0	-inf	0	0	-inf	0	0	-inf	0	0	-inf	0	0	-inf	0	0	-inf	0	0	-inf	0	0	-inf	0	0	-inf	0	0	-inf	0	0	-inf	0	0	-inf	0	0	-inf	0	0	-inf	0	0	-inf	0	0	-inf	0	0	-inf	0	0	-inf	0	0	-inf	0	0	-inf	0	0	-inf	0	0	-inf	0	0	-inf	0	0	-inf	0	0	-inf	0	0	-inf	0	0	-inf	0	0	-inf	0	0	-inf	0	0	-inf	0	0	-inf	0	0	-inf	0	0	-inf	0	0	-inf	0	0	-inf	0	0	-inf	0	0	-inf	0	0	-inf	0	0	-inf	0	0	-inf	0	0	-inf	0	0	-inf	0	0	-inf	0	0	-inf	0	0	-inf	0	0	-inf	0	0	-inf	0	0	-inf	0	0	-inf	0	0	-inf	0	0	-inf	0	0	-inf	0	0	-inf	0	0	-inf	0	0	-inf	0	0	-inf	0	0	-inf	0	0	-inf	0	0	-inf	0	0	-inf	0	0	-inf	0	0	-inf	0	0	-inf	0	0	-inf	0	0	-inf	0	0	-inf	0	0	-inf	0	0	-inf	0	0	-inf	0	0	-inf	0	0	-inf	0	0	-inf	0	0	-inf	0	0	-inf	0	0	-inf	0	0	-inf	0	0	-inf	0	0	-inf	0	0	-inf	0	0	-inf	0	0	-inf	0	0	-inf	0	0	-inf	0	0	-inf	0	0	-inf	0	0	-inf	0	0	-inf	0	0	-inf	0	0	-inf	0	0	-inf	0	0	-inf	0	0	-inf	0	0	-inf	0	0	-inf	0	0	-inf	0	0	-inf	11	0	51.27272727272727	0	0	-inf	0	0	-inf	0	0	-inf	0	0	-inf	0	0	-inf	0	0	-inf	0	0	-inf	0	0	-inf	0	0	-inf	0	0	-inf	0	0	-inf	0	0	-inf	0	0	-inf	0	0	-inf	0	0	-inf	0	0	-inf	0	0	-inf	0	0	-inf	0	0	-inf	0	0	-inf	0	0	-inf	0	0	-inf	0	0	-inf	0	0	-inf	0	0	-inf	0	0	-inf	0	0	-inf	0	0	-inf	0	0	-inf	0	0	-inf	0	0	-inf	0	0	-inf	0	0	-inf	0	0	-inf	0	0	-inf	0	0	-inf	0	0	-inf	0	0	-inf	0	0	-inf	0	0	-inf	0	0	-inf	0	0	-inf	0	0	-inf	0	0	-inf	0	0	-inf	0	0	-inf	0	0	-inf	0	0	-inf	0	0	-inf	0	0	-inf	0	0	-inf	0	0	-inf	0	0	-inf	0	0	-inf	0	0	-inf	0	0	-inf	0	0	-inf	0	0	-inf	0	0	-inf	0	0	-inf	0	0	-inf	0	0	-inf	0	0	-inf	0	0	-inf	0	0	-inf	0	0	-inf	0	0	-inf	0	0	-inf	0	0	-inf	0	0	-inf	0	0	-inf	0	0	-inf	0	0	-inf	0	0	-inf	0	0	-inf	0	0	-inf	0	0	-inf	0	0	-inf	0	0	-inf	0	0	-inf	0	0	-inf	0	0	-inf	0	0	-inf	0	0	-inf	0	0	-inf	0	0	-inf	0	0	-inf	0	0	-inf	0	0	-inf	0	0	-inf	0	0	-inf	0	0	-inf	0	0	-inf	0	0	-inf	0	0	-inf	0	0	-inf	0	0	-inf	0	0	-inf	0	0	-inf	0	0	-inf	0	0	-inf	0	0	-inf	0	0	-inf	0	0	-inf	0	0	-inf	0	0	-inf	0	0	-inf	0	0	-inf	0	0	-inf	0	0	-inf	0	0	-inf	0	0	-inf	0	0	-inf	0	0	-inf	0	0	-inf	0	0	-inf	0	0	-inf	0	0	-inf	0	0	-inf	0	0	-inf	0	0	-inf	0	0	-inf	0	0	-inf	0	0	-inf	0	0	-inf	0	0	-inf	0	0	-inf	0	0	-inf	0	0	-inf	0	0	-inf	0	0	-inf	0	0	-inf	genus	Candidatus Nasuia
1160784	0	0	-inf	0	0	-inf	0	0	-inf	0	0	-inf	10	10	54.51686142824235	0	0	-inf	0	0	-inf	0	0	-inf	0	0	-inf	0	0	-inf	0	0	-inf	0	0	-inf	0	0	-inf	0	0	-inf	0	0	-inf	0	0	-inf	0	0	-inf	0	0	-inf	0	0	-inf	0	0	-inf	0	0	-inf	0	0	-inf	0	0	-inf	0	0	-inf	0	0	-inf	0	0	-inf	0	0	-inf	0	0	-inf	0	0	-inf	0	0	-inf	0	0	-inf	0	0	-inf	0	0	-inf	0	0	-inf	0	0	-inf	0	0	-inf	0	0	-inf	0	0	-inf	0	0	-inf	0	0	-inf	0	0	-inf	0	0	-inf	0	0	-inf	0	0	-inf	0	0	-inf	0	0	-inf	0	0	-inf	0	0	-inf	0	0	-inf	0	0	-inf	0	0	-inf	0	0	-inf	0	0	-inf	0	0	-inf	0	0	-inf	0	0	-inf	0	0	-inf	0	0	-inf	0	0	-inf	0	0	-inf	0	0	-inf	0	0	-inf	0	0	-inf	0	0	-inf	0	0	-inf	0	0	-inf	0	0	-inf	0	0	-inf	0	0	-inf	0	0	-inf	0	0	-inf	0	0	-inf	0	0	-inf	0	0	-inf	0	0	-inf	0	0	-inf	0	0	-inf	0	0	-inf	0	0	-inf	0	0	-inf	0	0	-inf	0	0	-inf	0	0	-inf	0	0	-inf	0	0	-inf	0	0	-inf	0	0	-inf	0	0	-inf	0	0	-inf	0	0	-inf	0	0	-inf	0	0	-inf	0	0	-inf	0	0	-inf	0	0	-inf	0	0	-inf	0	0	-inf	0	0	-inf	0	0	-inf	0	0	-inf	0	0	-inf	0	0	-inf	0	0	-inf	0	0	-inf	0	0	-inf	0	0	-inf	0	0	-inf	0	0	-inf	0	0	-inf	0	0	-inf	0	0	-inf	0	0	-inf	0	0	-inf	0	0	-inf	0	0	-inf	0	0	-inf	0	0	-inf	0	0	-inf	0	0	-inf	0	0	-inf	0	0	-inf	0	0	-inf	0	0	-inf	0	0	-inf	0	0	-inf	0	0	-inf	0	0	-inf	0	0	-inf	0	0	-inf	0	0	-inf	0	0	-inf	0	0	-inf	0	0	-inf	0	0	-inf	0	0	-inf	0	0	-inf	0	0	-inf	0	0	-inf	0	0	-inf	0	0	-inf	0	0	-inf	0	0	-inf	0	0	-inf	0	0	-inf	0	0	-inf	0	0	-inf	0	0	-inf	0	0	-inf	0	0	-inf	0	0	-inf	0	0	-inf	0	0	-inf	0	0	-inf	0	0	-inf	0	0	-inf	0	0	-inf	0	0	-inf	0	0	-inf	0	0	-inf	0	0	-inf	0	0	-inf	0	0	-inf	0	0	-inf	0	0	-inf	0	0	-inf	0	0	-inf	0	0	-inf	0	0	-inf	0	0	-inf	0	0	-inf	0	0	-inf	0	0	-inf	0	0	-inf	0	0	-inf	0	0	-inf	0	0	-inf	0	0	-inf	0	0	-inf	0	0	-inf	0	0	-inf	0	0	-inf	0	0	-inf	0	0	-inf	0	0	-inf	0	0	-inf	0	0	-inf	0	0	-inf	0	0	-inf	0	0	-inf	0	0	-inf	0	0	-inf	0	0	-inf	0	0	-inf	0	0	-inf	0	0	-inf	0	0	-inf	0	0	-inf	0	0	-inf	0	0	-inf	0	0	-inf	0	0	-inf	0	0	-inf	0	0	-inf	0	0	-inf	0	0	-inf	0	0	-inf	0	0	-inf	0	0	-inf	0	0	-inf	0	0	-inf	0	0	-inf	0	0	-inf	0	0	-inf	0	0	-inf	0	0	-inf	0	0	-inf	0	0	-inf	0	0	-inf	0	0	-inf	0	0	-inf	0	0	-inf	0	0	-inf	0	0	-inf	0	0	-inf	0	0	-inf	0	0	-inf	0	0	-inf	0	0	-inf	0	0	-inf	0	0	-inf	0	0	-inf	0	0	-inf	0	0	-inf	0	0	-inf	0	0	-inf	0	0	-inf	0	0	-inf	0	0	-inf	0	0	-inf	0	0	-inf	0	0	-inf	0	0	-inf	0	0	-inf	0	0	-inf	0	0	-inf	0	0	-inf	0	0	-inf	0	0	-inf	0	0	-inf	0	0	-inf	0	0	-inf	0	0	-inf	0	0	-inf	0	0	-inf	0	0	-inf	0	0	-inf	0	0	-inf	0	0	-inf	0	0	-inf	0	0	-inf	0	0	-inf	0	0	-inf	0	0	-inf	0	0	-inf	0	0	-inf	0	0	-inf	0	0	-inf	0	0	-inf	0	0	-inf	0	0	-inf	0	0	-inf	0	0	-inf	0	0	-inf	0	0	-inf	0	0	-inf	0	0	-inf	0	0	-inf	0	0	-inf	0	0	-inf	0	0	-inf	0	0	-inf	0	0	-inf	0	0	-inf	0	0	-inf	0	0	-inf	0	0	-inf	0	0	-inf	0	0	-inf	0	0	-inf	0	0	-inf	0	0	-inf	0	0	-inf	0	0	-inf	0	0	-inf	0	0	-inf	8	8	46.37652416360247	0	0	-inf	0	0	-inf	0	0	-inf	0	0	-inf	0	0	-inf	0	0	-inf	0	0	-inf	0	0	-inf	0	0	-inf	0	0	-inf	0	0	-inf	0	0	-inf	0	0	-inf	0	0	-inf	0	0	-inf	0	0	-inf	0	0	-inf	0	0	-inf	0	0	-inf	0	0	-inf	0	0	-inf	0	0	-inf	0	0	-inf	0	0	-inf	0	0	-inf	0	0	-inf	0	0	-inf	0	0	-inf	0	0	-inf	0	0	-inf	0	0	-inf	0	0	-inf	0	0	-inf	0	0	-inf	0	0	-inf	0	0	-inf	0	0	-inf	0	0	-inf	0	0	-inf	0	0	-inf	0	0	-inf	0	0	-inf	0	0	-inf	0	0	-inf	0	0	-inf	0	0	-inf	0	0	-inf	0	0	-inf	0	0	-inf	0	0	-inf	0	0	-inf	0	0	-inf	0	0	-inf	0	0	-inf	0	0	-inf	0	0	-inf	0	0	-inf	0	0	-inf	0	0	-inf	0	0	-inf	0	0	-inf	0	0	-inf	0	0	-inf	0	0	-inf	0	0	-inf	0	0	-inf	0	0	-inf	0	0	-inf	0	0	-inf	0	0	-inf	0	0	-inf	0	0	-inf	0	0	-inf	0	0	-inf	0	0	-inf	0	0	-inf	0	0	-inf	0	0	-inf	0	0	-inf	0	0	-inf	0	0	-inf	0	0	-inf	0	0	-inf	0	0	-inf	0	0	-inf	0	0	-inf	0	0	-inf	0	0	-inf	0	0	-inf	0	0	-inf	0	0	-inf	0	0	-inf	0	0	-inf	0	0	-inf	0	0	-inf	0	0	-inf	0	0	-inf	0	0	-inf	0	0	-inf	0	0	-inf	0	0	-inf	0	0	-inf	0	0	-inf	0	0	-inf	0	0	-inf	0	0	-inf	0	0	-inf	0	0	-inf	0	0	-inf	0	0	-inf	0	0	-inf	0	0	-inf	0	0	-inf	0	0	-inf	0	0	-inf	0	0	-inf	0	0	-inf	0	0	-inf	0	0	-inf	0	0	-inf	0	0	-inf	0	0	-inf	0	0	-inf	0	0	-inf	0	0	-inf	0	0	-inf	0	0	-inf	0	0	-inf	0	0	-inf	0	0	-inf	0	0	-inf	0	0	-inf	0	0	-inf	0	0	-inf	0	0	-inf	0	0	-inf	0	0	-inf	0	0	-inf	0	0	-inf	0	0	-inf	0	0	-inf	0	0	-inf	0	0	-inf	0	0	-inf	0	0	-inf	0	0	-inf	0	0	-inf	0	0	-inf	0	0	-inf	0	0	-inf	0	0	-inf	0	0	-inf	0	0	-inf	0	0	-inf	0	0	-inf	0	0	-inf	0	0	-inf	0	0	-inf	0	0	-inf	0	0	-inf	0	0	-inf	0	0	-inf	0	0	-inf	0	0	-inf	0	0	-inf	0	0	-inf	0	0	-inf	0	0	-inf	0	0	-inf	0	0	-inf	0	0	-inf	0	0	-inf	0	0	-inf	0	0	-inf	0	0	-inf	0	0	-inf	0	0	-inf	0	0	-inf	0	0	-inf	0	0	-inf	0	0	-inf	0	0	-inf	0	0	-inf	0	0	-inf	0	0	-inf	11	11	51.27272727272727	0	0	-inf	0	0	-inf	0	0	-inf	0	0	-inf	0	0	-inf	0	0	-inf	0	0	-inf	0	0	-inf	0	0	-inf	0	0	-inf	0	0	-inf	0	0	-inf	0	0	-inf	0	0	-inf	0	0	-inf	0	0	-inf	0	0	-inf	0	0	-inf	0	0	-inf	0	0	-inf	0	0	-inf	0	0	-inf	0	0	-inf	0	0	-inf	0	0	-inf	0	0	-inf	0	0	-inf	0	0	-inf	0	0	-inf	0	0	-inf	0	0	-inf	0	0	-inf	0	0	-inf	0	0	-inf	0	0	-inf	0	0	-inf	0	0	-inf	0	0	-inf	0	0	-inf	0	0	-inf	0	0	-inf	0	0	-inf	0	0	-inf	0	0	-inf	0	0	-inf	0	0	-inf	0	0	-inf	0	0	-inf	0	0	-inf	0	0	-inf	0	0	-inf	0	0	-inf	0	0	-inf	0	0	-inf	0	0	-inf	0	0	-inf	0	0	-inf	0	0	-inf	0	0	-inf	0	0	-inf	0	0	-inf	0	0	-inf	0	0	-inf	0	0	-inf	0	0	-inf	0	0	-inf	0	0	-inf	0	0	-inf	0	0	-inf	0	0	-inf	0	0	-inf	0	0	-inf	0	0	-inf	0	0	-inf	0	0	-inf	0	0	-inf	0	0	-inf	0	0	-inf	0	0	-inf	0	0	-inf	0	0	-inf	0	0	-inf	0	0	-inf	0	0	-inf	0	0	-inf	0	0	-inf	0	0	-inf	0	0	-inf	0	0	-inf	0	0	-inf	0	0	-inf	0	0	-inf	0	0	-inf	0	0	-inf	0	0	-inf	0	0	-inf	0	0	-inf	0	0	-inf	0	0	-inf	0	0	-inf	0	0	-inf	0	0	-inf	0	0	-inf	0	0	-inf	0	0	-inf	0	0	-inf	0	0	-inf	0	0	-inf	0	0	-inf	0	0	-inf	0	0	-inf	0	0	-inf	0	0	-inf	0	0	-inf	0	0	-inf	0	0	-inf	0	0	-inf	0	0	-inf	0	0	-inf	0	0	-inf	0	0	-inf	0	0	-inf	0	0	-inf	0	0	-inf	0	0	-inf	0	0	-inf	0	0	-inf	0	0	-inf	0	0	-inf	0	0	-inf	0	0	-inf	0	0	-inf	species	Candidatus Nasuia deltocephalinicola
1381133	0	0	-inf	0	0	-inf	0	0	-inf	0	0	-inf	0	0	-inf	0	0	-inf	0	0	-inf	0	0	-inf	0	0	-inf	0	0	-inf	0	0	-inf	0	0	-inf	0	0	-inf	0	0	-inf	0	0	-inf	0	0	-inf	0	0	-inf	0	0	-inf	0	0	-inf	0	0	-inf	0	0	-inf	0	0	-inf	0	0	-inf	0	0	-inf	0	0	-inf	0	0	-inf	0	0	-inf	0	0	-inf	0	0	-inf	0	0	-inf	0	0	-inf	0	0	-inf	0	0	-inf	0	0	-inf	0	0	-inf	0	0	-inf	0	0	-inf	0	0	-inf	0	0	-inf	0	0	-inf	0	0	-inf	0	0	-inf	0	0	-inf	0	0	-inf	0	0	-inf	0	0	-inf	0	0	-inf	0	0	-inf	0	0	-inf	0	0	-inf	0	0	-inf	0	0	-inf	0	0	-inf	0	0	-inf	0	0	-inf	0	0	-inf	0	0	-inf	0	0	-inf	0	0	-inf	0	0	-inf	0	0	-inf	0	0	-inf	0	0	-inf	0	0	-inf	0	0	-inf	0	0	-inf	0	0	-inf	0	0	-inf	0	0	-inf	0	0	-inf	0	0	-inf	0	0	-inf	0	0	-inf	0	0	-inf	0	0	-inf	0	0	-inf	0	0	-inf	0	0	-inf	0	0	-inf	0	0	-inf	0	0	-inf	0	0	-inf	0	0	-inf	0	0	-inf	0	0	-inf	0	0	-inf	0	0	-inf	0	0	-inf	0	0	-inf	0	0	-inf	0	0	-inf	0	0	-inf	0	0	-inf	0	0	-inf	0	0	-inf	0	0	-inf	0	0	-inf	0	0	-inf	0	0	-inf	0	0	-inf	0	0	-inf	0	0	-inf	0	0	-inf	0	0	-inf	0	0	-inf	0	0	-inf	0	0	-inf	0	0	-inf	0	0	-inf	0	0	-inf	0	0	-inf	0	0	-inf	0	0	-inf	0	0	-inf	0	0	-inf	0	0	-inf	0	0	-inf	0	0	-inf	0	0	-inf	0	0	-inf	0	0	-inf	0	0	-inf	0	0	-inf	0	0	-inf	0	0	-inf	0	0	-inf	0	0	-inf	0	0	-inf	0	0	-inf	0	0	-inf	0	0	-inf	0	0	-inf	0	0	-inf	0	0	-inf	0	0	-inf	0	0	-inf	0	0	-inf	0	0	-inf	0	0	-inf	0	0	-inf	0	0	-inf	0	0	-inf	0	0	-inf	0	0	-inf	0	0	-inf	0	0	-inf	0	0	-inf	0	0	-inf	0	0	-inf	0	0	-inf	0	0	-inf	0	0	-inf	0	0	-inf	0	0	-inf	0	0	-inf	0	0	-inf	0	0	-inf	0	0	-inf	0	0	-inf	0	0	-inf	0	0	-inf	0	0	-inf	0	0	-inf	0	0	-inf	0	0	-inf	0	0	-inf	0	0	-inf	0	0	-inf	0	0	-inf	0	0	-inf	0	0	-inf	0	0	-inf	0	0	-inf	0	0	-inf	0	0	-inf	0	0	-inf	0	0	-inf	0	0	-inf	0	0	-inf	0	0	-inf	0	0	-inf	0	0	-inf	0	0	-inf	0	0	-inf	0	0	-inf	0	0	-inf	0	0	-inf	0	0	-inf	0	0	-inf	0	0	-inf	0	0	-inf	0	0	-inf	0	0	-inf	0	0	-inf	0	0	-inf	0	0	-inf	0	0	-inf	0	0	-inf	0	0	-inf	0	0	-inf	0	0	-inf	0	0	-inf	0	0	-inf	0	0	-inf	0	0	-inf	0	0	-inf	0	0	-inf	0	0	-inf	0	0	-inf	0	0	-inf	0	0	-inf	0	0	-inf	0	0	-inf	0	0	-inf	0	0	-inf	0	0	-inf	0	0	-inf	0	0	-inf	0	0	-inf	0	0	-inf	0	0	-inf	0	0	-inf	0	0	-inf	0	0	-inf	0	0	-inf	0	0	-inf	0	0	-inf	0	0	-inf	0	0	-inf	0	0	-inf	0	0	-inf	0	0	-inf	0	0	-inf	0	0	-inf	0	0	-inf	0	0	-inf	0	0	-inf	0	0	-inf	0	0	-inf	0	0	-inf	0	0	-inf	0	0	-inf	0	0	-inf	0	0	-inf	0	0	-inf	0	0	-inf	0	0	-inf	0	0	-inf	0	0	-inf	0	0	-inf	0	0	-inf	0	0	-inf	0	0	-inf	0	0	-inf	0	0	-inf	0	0	-inf	0	0	-inf	0	0	-inf	0	0	-inf	0	0	-inf	0	0	-inf	0	0	-inf	0	0	-inf	0	0	-inf	0	0	-inf	0	0	-inf	0	0	-inf	0	0	-inf	0	0	-inf	0	0	-inf	0	0	-inf	0	0	-inf	0	0	-inf	0	0	-inf	0	0	-inf	0	0	-inf	0	0	-inf	0	0	-inf	0	0	-inf	0	0	-inf	0	0	-inf	0	0	-inf	0	0	-inf	0	0	-inf	0	0	-inf	0	0	-inf	0	0	-inf	0	0	-inf	0	0	-inf	0	0	-inf	0	0	-inf	0	0	-inf	0	0	-inf	0	0	-inf	0	0	-inf	0	0	-inf	0	0	-inf	0	0	-inf	0	0	-inf	0	0	-inf	0	0	-inf	0	0	-inf	0	0	-inf	0	0	-inf	0	0	-inf	0	0	-inf	0	0	-inf	0	0	-inf	0	0	-inf	0	0	-inf	0	0	-inf	0	0	-inf	0	0	-inf	0	0	-inf	0	0	-inf	0	0	-inf	0	0	-inf	0	0	-inf	0	0	-inf	0	0	-inf	0	0	-inf	0	0	-inf	0	0	-inf	0	0	-inf	0	0	-inf	0	0	-inf	0	0	-inf	0	0	-inf	0	0	-inf	0	0	-inf	0	0	-inf	0	0	-inf	0	0	-inf	0	0	-inf	0	0	-inf	0	0	-inf	0	0	-inf	0	0	-inf	0	0	-inf	0	0	-inf	0	0	-inf	0	0	-inf	0	0	-inf	0	0	-inf	0	0	-inf	0	0	-inf	0	0	-inf	0	0	-inf	0	0	-inf	0	0	-inf	0	0	-inf	0	0	-inf	0	0	-inf	0	0	-inf	0	0	-inf	0	0	-inf	0	0	-inf	0	0	-inf	0	0	-inf	0	0	-inf	0	0	-inf	0	0	-inf	0	0	-inf	0	0	-inf	0	0	-inf	0	0	-inf	0	0	-inf	0	0	-inf	0	0	-inf	0	0	-inf	0	0	-inf	19	0	66.38993632137831	0	0	-inf	0	0	-inf	0	0	-inf	0	0	-inf	0	0	-inf	0	0	-inf	0	0	-inf	0	0	-inf	0	0	-inf	0	0	-inf	0	0	-inf	0	0	-inf	0	0	-inf	0	0	-inf	0	0	-inf	0	0	-inf	0	0	-inf	0	0	-inf	0	0	-inf	0	0	-inf	0	0	-inf	0	0	-inf	0	0	-inf	0	0	-inf	0	0	-inf	0	0	-inf	0	0	-inf	0	0	-inf	0	0	-inf	0	0	-inf	0	0	-inf	0	0	-inf	0	0	-inf	0	0	-inf	0	0	-inf	0	0	-inf	0	0	-inf	0	0	-inf	0	0	-inf	0	0	-inf	0	0	-inf	0	0	-inf	0	0	-inf	0	0	-inf	0	0	-inf	0	0	-inf	0	0	-inf	0	0	-inf	0	0	-inf	0	0	-inf	0	0	-inf	0	0	-inf	0	0	-inf	0	0	-inf	0	0	-inf	0	0	-inf	0	0	-inf	0	0	-inf	0	0	-inf	0	0	-inf	0	0	-inf	0	0	-inf	0	0	-inf	0	0	-inf	0	0	-inf	0	0	-inf	0	0	-inf	0	0	-inf	0	0	-inf	0	0	-inf	0	0	-inf	0	0	-inf	0	0	-inf	0	0	-inf	0	0	-inf	0	0	-inf	0	0	-inf	0	0	-inf	0	0	-inf	0	0	-inf	0	0	-inf	0	0	-inf	0	0	-inf	0	0	-inf	0	0	-inf	0	0	-inf	0	0	-inf	0	0	-inf	0	0	-inf	0	0	-inf	0	0	-inf	0	0	-inf	0	0	-inf	0	0	-inf	0	0	-inf	0	0	-inf	0	0	-inf	0	0	-inf	0	0	-inf	0	0	-inf	0	0	-inf	0	0	-inf	0	0	-inf	0	0	-inf	0	0	-inf	0	0	-inf	0	0	-inf	0	0	-inf	0	0	-inf	0	0	-inf	0	0	-inf	0	0	-inf	0	0	-inf	0	0	-inf	0	0	-inf	0	0	-inf	0	0	-inf	0	0	-inf	0	0	-inf	0	0	-inf	0	0	-inf	0	0	-inf	0	0	-inf	0	0	-inf	0	0	-inf	0	0	-inf	0	0	-inf	0	0	-inf	0	0	-inf	0	0	-inf	0	0	-inf	0	0	-inf	0	0	-inf	0	0	-inf	0	0	-inf	0	0	-inf	0	0	-inf	0	0	-inf	0	0	-inf	0	0	-inf	0	0	-inf	0	0	-inf	0	0	-inf	0	0	-inf	0	0	-inf	0	0	-inf	0	0	-inf	0	0	-inf	0	0	-inf	0	0	-inf	0	0	-inf	0	0	-inf	0	0	-inf	0	0	-inf	0	0	-inf	0	0	-inf	0	0	-inf	0	0	-inf	0	0	-inf	0	0	-inf	0	0	-inf	0	0	-inf	0	0	-inf	0	0	-inf	0	0	-inf	0	0	-inf	0	0	-inf	0	0	-inf	0	0	-inf	0	0	-inf	0	0	-inf	0	0	-inf	0	0	-inf	0	0	-inf	0	0	-inf	0	0	-inf	0	0	-inf	0	0	-inf	0	0	-inf	0	0	-inf	0	0	-inf	0	0	-inf	0	0	-inf	0	0	-inf	0	0	-inf	0	0	-inf	0	0	-inf	0	0	-inf	0	0	-inf	0	0	-inf	0	0	-inf	0	0	-inf	0	0	-inf	0	0	-inf	0	0	-inf	0	0	-inf	0	0	-inf	0	0	-inf	0	0	-inf	0	0	-inf	0	0	-inf	0	0	-inf	0	0	-inf	0	0	-inf	0	0	-inf	0	0	-inf	0	0	-inf	0	0	-inf	0	0	-inf	0	0	-inf	0	0	-inf	0	0	-inf	0	0	-inf	0	0	-inf	0	0	-inf	0	0	-inf	0	0	-inf	0	0	-inf	0	0	-inf	0	0	-inf	0	0	-inf	0	0	-inf	0	0	-inf	0	0	-inf	0	0	-inf	0	0	-inf	0	0	-inf	0	0	-inf	0	0	-inf	0	0	-inf	0	0	-inf	0	0	-inf	0	0	-inf	0	0	-inf	0	0	-inf	0	0	-inf	0	0	-inf	11	0	68.57886657892247	0	0	-inf	0	0	-inf	0	0	-inf	0	0	-inf	genus	Candidatus Profftella
2661583	0	0	-inf	0	0	-inf	0	0	-inf	0	0	-inf	0	0	-inf	0	0	-inf	0	0	-inf	0	0	-inf	0	0	-inf	0	0	-inf	0	0	-inf	0	0	-inf	0	0	-inf	0	0	-inf	0	0	-inf	0	0	-inf	0	0	-inf	0	0	-inf	0	0	-inf	0	0	-inf	0	0	-inf	0	0	-inf	0	0	-inf	0	0	-inf	0	0	-inf	0	0	-inf	0	0	-inf	0	0	-inf	0	0	-inf	0	0	-inf	0	0	-inf	0	0	-inf	0	0	-inf	0	0	-inf	0	0	-inf	0	0	-inf	0	0	-inf	0	0	-inf	0	0	-inf	0	0	-inf	0	0	-inf	0	0	-inf	0	0	-inf	0	0	-inf	0	0	-inf	0	0	-inf	0	0	-inf	0	0	-inf	0	0	-inf	0	0	-inf	0	0	-inf	0	0	-inf	0	0	-inf	0	0	-inf	0	0	-inf	0	0	-inf	0	0	-inf	0	0	-inf	0	0	-inf	0	0	-inf	0	0	-inf	0	0	-inf	0	0	-inf	0	0	-inf	0	0	-inf	0	0	-inf	0	0	-inf	0	0	-inf	0	0	-inf	0	0	-inf	0	0	-inf	0	0	-inf	0	0	-inf	0	0	-inf	0	0	-inf	0	0	-inf	0	0	-inf	0	0	-inf	0	0	-inf	0	0	-inf	0	0	-inf	0	0	-inf	0	0	-inf	0	0	-inf	0	0	-inf	0	0	-inf	0	0	-inf	0	0	-inf	0	0	-inf	0	0	-inf	0	0	-inf	0	0	-inf	0	0	-inf	0	0	-inf	0	0	-inf	0	0	-inf	0	0	-inf	0	0	-inf	0	0	-inf	0	0	-inf	0	0	-inf	0	0	-inf	0	0	-inf	0	0	-inf	0	0	-inf	0	0	-inf	0	0	-inf	0	0	-inf	0	0	-inf	0	0	-inf	0	0	-inf	0	0	-inf	0	0	-inf	0	0	-inf	0	0	-inf	0	0	-inf	0	0	-inf	0	0	-inf	0	0	-inf	0	0	-inf	0	0	-inf	0	0	-inf	0	0	-inf	0	0	-inf	0	0	-inf	0	0	-inf	0	0	-inf	0	0	-inf	0	0	-inf	0	0	-inf	0	0	-inf	0	0	-inf	0	0	-inf	0	0	-inf	0	0	-inf	0	0	-inf	0	0	-inf	0	0	-inf	0	0	-inf	0	0	-inf	0	0	-inf	0	0	-inf	0	0	-inf	0	0	-inf	0	0	-inf	0	0	-inf	0	0	-inf	0	0	-inf	0	0	-inf	0	0	-inf	0	0	-inf	0	0	-inf	0	0	-inf	0	0	-inf	0	0	-inf	0	0	-inf	0	0	-inf	0	0	-inf	0	0	-inf	0	0	-inf	0	0	-inf	0	0	-inf	0	0	-inf	0	0	-inf	0	0	-inf	0	0	-inf	0	0	-inf	0	0	-inf	0	0	-inf	0	0	-inf	0	0	-inf	0	0	-inf	0	0	-inf	0	0	-inf	0	0	-inf	0	0	-inf	0	0	-inf	0	0	-inf	0	0	-inf	0	0	-inf	0	0	-inf	0	0	-inf	0	0	-inf	0	0	-inf	0	0	-inf	0	0	-inf	0	0	-inf	0	0	-inf	0	0	-inf	0	0	-inf	0	0	-inf	0	0	-inf	0	0	-inf	0	0	-inf	0	0	-inf	0	0	-inf	0	0	-inf	0	0	-inf	0	0	-inf	0	0	-inf	0	0	-inf	0	0	-inf	0	0	-inf	0	0	-inf	0	0	-inf	0	0	-inf	0	0	-inf	0	0	-inf	0	0	-inf	0	0	-inf	0	0	-inf	0	0	-inf	0	0	-inf	0	0	-inf	0	0	-inf	0	0	-inf	0	0	-inf	0	0	-inf	0	0	-inf	0	0	-inf	0	0	-inf	0	0	-inf	0	0	-inf	0	0	-inf	0	0	-inf	0	0	-inf	0	0	-inf	0	0	-inf	0	0	-inf	0	0	-inf	0	0	-inf	0	0	-inf	0	0	-inf	0	0	-inf	0	0	-inf	0	0	-inf	0	0	-inf	0	0	-inf	0	0	-inf	0	0	-inf	0	0	-inf	0	0	-inf	0	0	-inf	0	0	-inf	0	0	-inf	0	0	-inf	0	0	-inf	0	0	-inf	0	0	-inf	0	0	-inf	0	0	-inf	0	0	-inf	0	0	-inf	0	0	-inf	0	0	-inf	0	0	-inf	0	0	-inf	0	0	-inf	0	0	-inf	0	0	-inf	0	0	-inf	0	0	-inf	0	0	-inf	0	0	-inf	0	0	-inf	0	0	-inf	0	0	-inf	0	0	-inf	0	0	-inf	0	0	-inf	0	0	-inf	0	0	-inf	0	0	-inf	0	0	-inf	0	0	-inf	0	0	-inf	0	0	-inf	0	0	-inf	0	0	-inf	0	0	-inf	0	0	-inf	0	0	-inf	0	0	-inf	0	0	-inf	0	0	-inf	0	0	-inf	0	0	-inf	0	0	-inf	0	0	-inf	0	0	-inf	0	0	-inf	0	0	-inf	0	0	-inf	0	0	-inf	0	0	-inf	0	0	-inf	0	0	-inf	0	0	-inf	0	0	-inf	0	0	-inf	0	0	-inf	0	0	-inf	0	0	-inf	0	0	-inf	0	0	-inf	0	0	-inf	0	0	-inf	0	0	-inf	0	0	-inf	0	0	-inf	0	0	-inf	0	0	-inf	0	0	-inf	0	0	-inf	0	0	-inf	0	0	-inf	0	0	-inf	0	0	-inf	0	0	-inf	0	0	-inf	0	0	-inf	0	0	-inf	0	0	-inf	0	0	-inf	0	0	-inf	0	0	-inf	0	0	-inf	0	0	-inf	0	0	-inf	0	0	-inf	0	0	-inf	0	0	-inf	0	0	-inf	0	0	-inf	0	0	-inf	0	0	-inf	0	0	-inf	0	0	-inf	0	0	-inf	0	0	-inf	0	0	-inf	0	0	-inf	0	0	-inf	0	0	-inf	0	0	-inf	0	0	-inf	0	0	-inf	0	0	-inf	0	0	-inf	0	0	-inf	0	0	-inf	0	0	-inf	0	0	-inf	0	0	-inf	0	0	-inf	0	0	-inf	0	0	-inf	0	0	-inf	0	0	-inf	0	0	-inf	0	0	-inf	0	0	-inf	0	0	-inf	0	0	-inf	0	0	-inf	0	0	-inf	0	0	-inf	0	0	-inf	0	0	-inf	0	0	-inf	0	0	-inf	19	19	66.38993632137831	0	0	-inf	0	0	-inf	0	0	-inf	0	0	-inf	0	0	-inf	0	0	-inf	0	0	-inf	0	0	-inf	0	0	-inf	0	0	-inf	0	0	-inf	0	0	-inf	0	0	-inf	0	0	-inf	0	0	-inf	0	0	-inf	0	0	-inf	0	0	-inf	0	0	-inf	0	0	-inf	0	0	-inf	0	0	-inf	0	0	-inf	0	0	-inf	0	0	-inf	0	0	-inf	0	0	-inf	0	0	-inf	0	0	-inf	0	0	-inf	0	0	-inf	0	0	-inf	0	0	-inf	0	0	-inf	0	0	-inf	0	0	-inf	0	0	-inf	0	0	-inf	0	0	-inf	0	0	-inf	0	0	-inf	0	0	-inf	0	0	-inf	0	0	-inf	0	0	-inf	0	0	-inf	0	0	-inf	0	0	-inf	0	0	-inf	0	0	-inf	0	0	-inf	0	0	-inf	0	0	-inf	0	0	-inf	0	0	-inf	0	0	-inf	0	0	-inf	0	0	-inf	0	0	-inf	0	0	-inf	0	0	-inf	0	0	-inf	0	0	-inf	0	0	-inf	0	0	-inf	0	0	-inf	0	0	-inf	0	0	-inf	0	0	-inf	0	0	-inf	0	0	-inf	0	0	-inf	0	0	-inf	0	0	-inf	0	0	-inf	0	0	-inf	0	0	-inf	0	0	-inf	0	0	-inf	0	0	-inf	0	0	-inf	0	0	-inf	0	0	-inf	0	0	-inf	0	0	-inf	0	0	-inf	0	0	-inf	0	0	-inf	0	0	-inf	0	0	-inf	0	0	-inf	0	0	-inf	0	0	-inf	0	0	-inf	0	0	-inf	0	0	-inf	0	0	-inf	0	0	-inf	0	0	-inf	0	0	-inf	0	0	-inf	0	0	-inf	0	0	-inf	0	0	-inf	0	0	-inf	0	0	-inf	0	0	-inf	0	0	-inf	0	0	-inf	0	0	-inf	0	0	-inf	0	0	-inf	0	0	-inf	0	0	-inf	0	0	-inf	0	0	-inf	0	0	-inf	0	0	-inf	0	0	-inf	0	0	-inf	0	0	-inf	0	0	-inf	0	0	-inf	0	0	-inf	0	0	-inf	0	0	-inf	0	0	-inf	0	0	-inf	0	0	-inf	0	0	-inf	0	0	-inf	0	0	-inf	0	0	-inf	0	0	-inf	0	0	-inf	0	0	-inf	0	0	-inf	0	0	-inf	0	0	-inf	0	0	-inf	0	0	-inf	0	0	-inf	0	0	-inf	0	0	-inf	0	0	-inf	0	0	-inf	0	0	-inf	0	0	-inf	0	0	-inf	0	0	-inf	0	0	-inf	0	0	-inf	0	0	-inf	0	0	-inf	0	0	-inf	0	0	-inf	0	0	-inf	0	0	-inf	0	0	-inf	0	0	-inf	0	0	-inf	0	0	-inf	0	0	-inf	0	0	-inf	0	0	-inf	0	0	-inf	0	0	-inf	0	0	-inf	0	0	-inf	0	0	-inf	0	0	-inf	0	0	-inf	0	0	-inf	0	0	-inf	0	0	-inf	0	0	-inf	0	0	-inf	0	0	-inf	0	0	-inf	0	0	-inf	0	0	-inf	0	0	-inf	0	0	-inf	0	0	-inf	0	0	-inf	0	0	-inf	0	0	-inf	0	0	-inf	0	0	-inf	0	0	-inf	0	0	-inf	0	0	-inf	0	0	-inf	0	0	-inf	0	0	-inf	0	0	-inf	0	0	-inf	0	0	-inf	0	0	-inf	0	0	-inf	0	0	-inf	0	0	-inf	0	0	-inf	0	0	-inf	0	0	-inf	0	0	-inf	0	0	-inf	0	0	-inf	0	0	-inf	0	0	-inf	0	0	-inf	0	0	-inf	0	0	-inf	0	0	-inf	0	0	-inf	0	0	-inf	0	0	-inf	0	0	-inf	0	0	-inf	0	0	-inf	0	0	-inf	0	0	-inf	0	0	-inf	0	0	-inf	0	0	-inf	0	0	-inf	0	0	-inf	0	0	-inf	0	0	-inf	0	0	-inf	0	0	-inf	0	0	-inf	0	0	-inf	0	0	-inf	0	0	-inf	0	0	-inf	0	0	-inf	11	11	68.57886657892247	0	0	-inf	0	0	-inf	0	0	-inf	0	0	-inf	species	Candidatus Profftella armatura (Diaphorina cf. continua)
2705999	0	0	-inf	0	0	-inf	0	0	-inf	0	0	-inf	0	0	-inf	0	0	-inf	0	0	-inf	0	0	-inf	0	0	-inf	9	0	48.62375630382637	0	0	-inf	0	0	-inf	0	0	-inf	41	0	43.30152676121328	0	0	-inf	0	0	-inf	0	0	-inf	46	0	52.14320030829825	39	0	42.69395042083129	0	0	-inf	0	0	-inf	0	0	-inf	0	0	-inf	0	0	-inf	8	0	51.12941840313995	0	0	-inf	0	0	-inf	0	0	-inf	0	0	-inf	0	0	-inf	0	0	-inf	0	0	-inf	0	0	-inf	0	0	-inf	0	0	-inf	9	0	46.70423279073603	0	0	-inf	15	0	44.4	0	0	-inf	0	0	-inf	0	0	-inf	0	0	-inf	0	0	-inf	0	0	-inf	0	0	-inf	7	0	49.0	0	0	-inf	0	0	-inf	0	0	-inf	8	0	44.625	0	0	-inf	0	0	-inf	0	0	-inf	0	0	-inf	0	0	-inf	0	0	-inf	0	0	-inf	0	0	-inf	18	0	51.661047682946815	0	0	-inf	0	0	-inf	0	0	-inf	0	0	-inf	0	0	-inf	0	0	-inf	0	0	-inf	0	0	-inf	0	0	-inf	0	0	-inf	0	0	-inf	0	0	-inf	0	0	-inf	0	0	-inf	17	0	43.15505243002291	0	0	-inf	0	0	-inf	0	0	-inf	0	0	-inf	0	0	-inf	0	0	-inf	0	0	-inf	0	0	-inf	0	0	-inf	0	0	-inf	0	0	-inf	0	0	-inf	7	0	52.5776516358624	0	0	-inf	0	0	-inf	0	0	-inf	0	0	-inf	0	0	-inf	0	0	-inf	0	0	-inf	0	0	-inf	0	0	-inf	0	0	-inf	0	0	-inf	0	0	-inf	0	0	-inf	0	0	-inf	12	0	41.666666666666664	0	0	-inf	0	0	-inf	0	0	-inf	0	0	-inf	0	0	-inf	0	0	-inf	0	0	-inf	0	0	-inf	0	0	-inf	0	0	-inf	0	0	-inf	0	0	-inf	0	0	-inf	0	0	-inf	0	0	-inf	0	0	-inf	8	0	45.02449493661167	7	0	43.2842712474619	0	0	-inf	0	0	-inf	0	0	-inf	0	0	-inf	0	0	-inf	0	0	-inf	0	0	-inf	27	0	47.74982576389331	0	0	-inf	0	0	-inf	0	0	-inf	0	0	-inf	0	0	-inf	0	0	-inf	0	0	-inf	0	0	-inf	0	0	-inf	0	0	-inf	0	0	-inf	0	0	-inf	0	0	-inf	0	0	-inf	0	0	-inf	0	0	-inf	0	0	-inf	0	0	-inf	18	0	46.629962473229185	0	0	-inf	0	0	-inf	0	0	-inf	0	0	-inf	0	0	-inf	0	0	-inf	0	0	-inf	0	0	-inf	0	0	-inf	0	0	-inf	31	0	48.75948881616559	0	0	-inf	0	0	-inf	0	0	-inf	0	0	-inf	0	0	-inf	0	0	-inf	12	0	48.333333333333336	0	0	-inf	0	0	-inf	0	0	-inf	0	0	-inf	0	0	-inf	0	0	-inf	0	0	-inf	0	0	-inf	0	0	-inf	8	0	43.948920133574916	0	0	-inf	14	0	47.126396615835745	0	0	-inf	0	0	-inf	0	0	-inf	0	0	-inf	0	0	-inf	0	0	-inf	0	0	-inf	0	0	-inf	0	0	-inf	0	0	-inf	0	0	-inf	0	0	-inf	0	0	-inf	11	0	41.0	0	0	-inf	0	0	-inf	8	0	43.529117838941545	0	0	-inf	0	0	-inf	0	0	-inf	0	0	-inf	0	0	-inf	0	0	-inf	0	0	-inf	0	0	-inf	0	0	-inf	0	0	-inf	0	0	-inf	0	0	-inf	0	0	-inf	0	0	-inf	0	0	-inf	0	0	-inf	0	0	-inf	0	0	-inf	0	0	-inf	0	0	-inf	0	0	-inf	0	0	-inf	0	0	-inf	0	0	-inf	0	0	-inf	7	0	44.0	0	0	-inf	0	0	-inf	0	0	-inf	0	0	-inf	0	0	-inf	0	0	-inf	59	0	49.32810596605755	0	0	-inf	8	0	43.34624263490302	0	0	-inf	0	0	-inf	0	0	-inf	0	0	-inf	0	0	-inf	0	0	-inf	0	0	-inf	0	0	-inf	0	0	-inf	0	0	-inf	0	0	-inf	0	0	-inf	0	0	-inf	0	0	-inf	0	0	-inf	0	0	-inf	0	0	-inf	0	0	-inf	0	0	-inf	0	0	-inf	0	0	-inf	0	0	-inf	0	0	-inf	0	0	-inf	0	0	-inf	0	0	-inf	9	0	43.71545700883352	8	0	55.77386360737625	0	0	-inf	0	0	-inf	0	0	-inf	0	0	-inf	0	0	-inf	0	0	-inf	0	0	-inf	0	0	-inf	0	0	-inf	0	0	-inf	0	0	-inf	0	0	-inf	0	0	-inf	0	0	-inf	0	0	-inf	0	0	-inf	0	0	-inf	0	0	-inf	0	0	-inf	0	0	-inf	0	0	-inf	0	0	-inf	0	0	-inf	0	0	-inf	0	0	-inf	0	0	-inf	7	0	42.782890105765034	0	0	-inf	0	0	-inf	0	0	-inf	0	0	-inf	0	0	-inf	0	0	-inf	0	0	-inf	0	0	-inf	0	0	-inf	0	0	-inf	0	0	-inf	0	0	-inf	0	0	-inf	0	0	-inf	0	0	-inf	0	0	-inf	0	0	-inf	0	0	-inf	0	0	-inf	0	0	-inf	0	0	-inf	0	0	-inf	0	0	-inf	0	0	-inf	0	0	-inf	0	0	-inf	0	0	-inf	0	0	-inf	76	0	48.71255325145427	0	0	-inf	0	0	-inf	0	0	-inf	0	0	-inf	24	0	42.421233732591205	0	0	-inf	0	0	-inf	0	0	-inf	0	0	-inf	8	0	43.212310601229376	0	0	-inf	0	0	-inf	0	0	-inf	0	0	-inf	0	0	-inf	0	0	-inf	0	0	-inf	0	0	-inf	0	0	-inf	0	0	-inf	0	0	-inf	0	0	-inf	0	0	-inf	0	0	-inf	0	0	-inf	0	0	-inf	0	0	-inf	0	0	-inf	0	0	-inf	0	0	-inf	0	0	-inf	7	0	48.067882872353124	0	0	-inf	0	0	-inf	0	0	-inf	10	0	47.76067926190212	0	0	-inf	0	0	-inf	7	0	53.72966396261782	0	0	-inf	0	0	-inf	0	0	-inf	0	0	-inf	0	0	-inf	0	0	-inf	8	0	50.220562748477136	0	0	-inf	0	0	-inf	0	0	-inf	8	0	44.30939751330899	0	0	-inf	18	0	51.73832080861163	9	0	44.388047116574995	0	0	-inf	0	0	-inf	0	0	-inf	0	0	-inf	0	0	-inf	7	0	43.10993608881435	10	0	44.4953318805774	20	0	42.472458046396184	0	0	-inf	0	0	-inf	0	0	-inf	0	0	-inf	0	0	-inf	0	0	-inf	0	0	-inf	0	0	-inf	0	0	-inf	10	0	44.3093277603027	0	0	-inf	17	0	42.83396974210412	0	0	-inf	0	0	-inf	0	0	-inf	0	0	-inf	0	0	-inf	0	0	-inf	10	0	44.25643758823215	0	0	-inf	0	0	-inf	0	0	-inf	0	0	-inf	0	0	-inf	7	0	43.67223249782449	0	0	-inf	0	0	-inf	0	0	-inf	0	0	-inf	0	0	-inf	0	0	-inf	0	0	-inf	0	0	-inf	0	0	-inf	0	0	-inf	7	0	42.91282440068666	0	0	-inf	0	0	-inf	0	0	-inf	0	0	-inf	0	0	-inf	0	0	-inf	0	0	-inf	0	0	-inf	0	0	-inf	0	0	-inf	0	0	-inf	0	0	-inf	0	0	-inf	0	0	-inf	0	0	-inf	0	0	-inf	0	0	-inf	0	0	-inf	0	0	-inf	0	0	-inf	0	0	-inf	0	0	-inf	0	0	-inf	0	0	-inf	0	0	-inf	0	0	-inf	0	0	-inf	0	0	-inf	0	0	-inf	0	0	-inf	0	0	-inf	0	0	-inf	0	0	-inf	0	0	-inf	0	0	-inf	0	0	-inf	0	0	-inf	0	0	-inf	0	0	-inf	0	0	-inf	0	0	-inf	0	0	-inf	0	0	-inf	0	0	-inf	0	0	-inf	0	0	-inf	10	0	48.3	0	0	-inf	0	0	-inf	0	0	-inf	0	0	-inf	0	0	-inf	0	0	-inf	0	0	-inf	0	0	-inf	0	0	-inf	0	0	-inf	8	0	45.48160171779821	7	0	42.831276619939835	0	0	-inf	0	0	-inf	0	0	-inf	0	0	-inf	0	0	-inf	0	0	-inf	0	0	-inf	0	0	-inf	0	0	-inf	0	0	-inf	0	0	-inf	0	0	-inf	0	0	-inf	8	0	45.0	0	0	-inf	0	0	-inf	0	0	-inf	13	0	44.028271720626705	0	0	-inf	0	0	-inf	0	0	-inf	0	0	-inf	0	0	-inf	0	0	-inf	0	0	-inf	0	0	-inf	0	0	-inf	0	0	-inf	0	0	-inf	0	0	-inf	0	0	-inf	0	0	-inf	0	0	-inf	0	0	-inf	0	0	-inf	0	0	-inf	0	0	-inf	0	0	-inf	0	0	-inf	0	0	-inf	0	0	-inf	0	0	-inf	0	0	-inf	0	0	-inf	21	0	53.0	9	0	51.888888888888886	0	0	-inf	0	0	-inf	0	0	-inf	0	0	-inf	7	0	43.285714285714285	0	0	-inf	0	0	-inf	0	0	-inf	0	0	-inf	0	0	-inf	0	0	-inf	0	0	-inf	0	0	-inf	0	0	-inf	0	0	-inf	0	0	-inf	0	0	-inf	0	0	-inf	0	0	-inf	0	0	-inf	14	0	50.266329058528925	0	0	-inf	0	0	-inf	0	0	-inf	0	0	-inf	0	0	-inf	0	0	-inf	0	0	-inf	0	0	-inf	0	0	-inf	8	0	43.833944451971924	7	0	45.75685414261073	9	0	43.393233915933436	0	0	-inf	0	0	-inf	0	0	-inf	0	0	-inf	0	0	-inf	0	0	-inf	0	0	-inf	0	0	-inf	0	0	-inf	0	0	-inf	0	0	-inf	0	0	-inf	0	0	-inf	0	0	-inf	0	0	-inf	0	0	-inf	0	0	-inf	0	0	-inf	0	0	-inf	0	0	-inf	0	0	-inf	0	0	-inf	9	0	44.90276574233643	0	0	-inf	0	0	-inf	9	0	41.71731601363508	0	0	-inf	11	0	45.46145087268425	0	0	-inf	0	0	-inf	8	0	42.40038777097872	0	0	-inf	0	0	-inf	0	0	-inf	0	0	-inf	0	0	-inf	0	0	-inf	0	0	-inf	0	0	-inf	0	0	-inf	0	0	-inf	0	0	-inf	0	0	-inf	0	0	-inf	0	0	-inf	0	0	-inf	0	0	-inf	0	0	-inf	0	0	-inf	0	0	-inf	10	0	43.502438661763954	0	0	-inf	0	0	-inf	0	0	-inf	0	0	-inf	0	0	-inf	20	0	45.641249123096195	0	0	-inf	0	0	-inf	0	0	-inf	0	0	-inf	0	0	-inf	0	0	-inf	0	0	-inf	0	0	-inf	0	0	-inf	family	Casimicrobiaceae
2706000	0	0	-inf	0	0	-inf	0	0	-inf	0	0	-inf	0	0	-inf	0	0	-inf	0	0	-inf	0	0	-inf	0	0	-inf	9	0	48.62375630382637	0	0	-inf	0	0	-inf	0	0	-inf	41	0	43.30152676121328	0	0	-inf	0	0	-inf	0	0	-inf	46	0	52.14320030829825	39	0	42.69395042083129	0	0	-inf	0	0	-inf	0	0	-inf	0	0	-inf	0	0	-inf	8	0	51.12941840313995	0	0	-inf	0	0	-inf	0	0	-inf	0	0	-inf	0	0	-inf	0	0	-inf	0	0	-inf	0	0	-inf	0	0	-inf	0	0	-inf	9	0	46.70423279073603	0	0	-inf	15	0	44.4	0	0	-inf	0	0	-inf	0	0	-inf	0	0	-inf	0	0	-inf	0	0	-inf	0	0	-inf	7	0	49.0	0	0	-inf	0	0	-inf	0	0	-inf	8	0	44.625	0	0	-inf	0	0	-inf	0	0	-inf	0	0	-inf	0	0	-inf	0	0	-inf	0	0	-inf	0	0	-inf	18	0	51.661047682946815	0	0	-inf	0	0	-inf	0	0	-inf	0	0	-inf	0	0	-inf	0	0	-inf	0	0	-inf	0	0	-inf	0	0	-inf	0	0	-inf	0	0	-inf	0	0	-inf	0	0	-inf	0	0	-inf	17	0	43.15505243002291	0	0	-inf	0	0	-inf	0	0	-inf	0	0	-inf	0	0	-inf	0	0	-inf	0	0	-inf	0	0	-inf	0	0	-inf	0	0	-inf	0	0	-inf	0	0	-inf	7	0	52.5776516358624	0	0	-inf	0	0	-inf	0	0	-inf	0	0	-inf	0	0	-inf	0	0	-inf	0	0	-inf	0	0	-inf	0	0	-inf	0	0	-inf	0	0	-inf	0	0	-inf	0	0	-inf	0	0	-inf	12	0	41.666666666666664	0	0	-inf	0	0	-inf	0	0	-inf	0	0	-inf	0	0	-inf	0	0	-inf	0	0	-inf	0	0	-inf	0	0	-inf	0	0	-inf	0	0	-inf	0	0	-inf	0	0	-inf	0	0	-inf	0	0	-inf	0	0	-inf	8	0	45.02449493661167	7	0	43.2842712474619	0	0	-inf	0	0	-inf	0	0	-inf	0	0	-inf	0	0	-inf	0	0	-inf	0	0	-inf	27	0	47.74982576389331	0	0	-inf	0	0	-inf	0	0	-inf	0	0	-inf	0	0	-inf	0	0	-inf	0	0	-inf	0	0	-inf	0	0	-inf	0	0	-inf	0	0	-inf	0	0	-inf	0	0	-inf	0	0	-inf	0	0	-inf	0	0	-inf	0	0	-inf	0	0	-inf	18	0	46.629962473229185	0	0	-inf	0	0	-inf	0	0	-inf	0	0	-inf	0	0	-inf	0	0	-inf	0	0	-inf	0	0	-inf	0	0	-inf	0	0	-inf	31	0	48.75948881616559	0	0	-inf	0	0	-inf	0	0	-inf	0	0	-inf	0	0	-inf	0	0	-inf	12	0	48.333333333333336	0	0	-inf	0	0	-inf	0	0	-inf	0	0	-inf	0	0	-inf	0	0	-inf	0	0	-inf	0	0	-inf	0	0	-inf	8	0	43.948920133574916	0	0	-inf	14	0	47.126396615835745	0	0	-inf	0	0	-inf	0	0	-inf	0	0	-inf	0	0	-inf	0	0	-inf	0	0	-inf	0	0	-inf	0	0	-inf	0	0	-inf	0	0	-inf	0	0	-inf	0	0	-inf	11	0	41.0	0	0	-inf	0	0	-inf	8	0	43.529117838941545	0	0	-inf	0	0	-inf	0	0	-inf	0	0	-inf	0	0	-inf	0	0	-inf	0	0	-inf	0	0	-inf	0	0	-inf	0	0	-inf	0	0	-inf	0	0	-inf	0	0	-inf	0	0	-inf	0	0	-inf	0	0	-inf	0	0	-inf	0	0	-inf	0	0	-inf	0	0	-inf	0	0	-inf	0	0	-inf	0	0	-inf	0	0	-inf	0	0	-inf	7	0	44.0	0	0	-inf	0	0	-inf	0	0	-inf	0	0	-inf	0	0	-inf	0	0	-inf	59	0	49.32810596605755	0	0	-inf	8	0	43.34624263490302	0	0	-inf	0	0	-inf	0	0	-inf	0	0	-inf	0	0	-inf	0	0	-inf	0	0	-inf	0	0	-inf	0	0	-inf	0	0	-inf	0	0	-inf	0	0	-inf	0	0	-inf	0	0	-inf	0	0	-inf	0	0	-inf	0	0	-inf	0	0	-inf	0	0	-inf	0	0	-inf	0	0	-inf	0	0	-inf	0	0	-inf	0	0	-inf	0	0	-inf	0	0	-inf	9	0	43.71545700883352	8	0	55.77386360737625	0	0	-inf	0	0	-inf	0	0	-inf	0	0	-inf	0	0	-inf	0	0	-inf	0	0	-inf	0	0	-inf	0	0	-inf	0	0	-inf	0	0	-inf	0	0	-inf	0	0	-inf	0	0	-inf	0	0	-inf	0	0	-inf	0	0	-inf	0	0	-inf	0	0	-inf	0	0	-inf	0	0	-inf	0	0	-inf	0	0	-inf	0	0	-inf	0	0	-inf	0	0	-inf	7	0	42.782890105765034	0	0	-inf	0	0	-inf	0	0	-inf	0	0	-inf	0	0	-inf	0	0	-inf	0	0	-inf	0	0	-inf	0	0	-inf	0	0	-inf	0	0	-inf	0	0	-inf	0	0	-inf	0	0	-inf	0	0	-inf	0	0	-inf	0	0	-inf	0	0	-inf	0	0	-inf	0	0	-inf	0	0	-inf	0	0	-inf	0	0	-inf	0	0	-inf	0	0	-inf	0	0	-inf	0	0	-inf	0	0	-inf	76	0	48.71255325145427	0	0	-inf	0	0	-inf	0	0	-inf	0	0	-inf	24	0	42.421233732591205	0	0	-inf	0	0	-inf	0	0	-inf	0	0	-inf	8	0	43.212310601229376	0	0	-inf	0	0	-inf	0	0	-inf	0	0	-inf	0	0	-inf	0	0	-inf	0	0	-inf	0	0	-inf	0	0	-inf	0	0	-inf	0	0	-inf	0	0	-inf	0	0	-inf	0	0	-inf	0	0	-inf	0	0	-inf	0	0	-inf	0	0	-inf	0	0	-inf	0	0	-inf	0	0	-inf	7	0	48.067882872353124	0	0	-inf	0	0	-inf	0	0	-inf	10	0	47.76067926190212	0	0	-inf	0	0	-inf	7	0	53.72966396261782	0	0	-inf	0	0	-inf	0	0	-inf	0	0	-inf	0	0	-inf	0	0	-inf	8	0	50.220562748477136	0	0	-inf	0	0	-inf	0	0	-inf	8	0	44.30939751330899	0	0	-inf	18	0	51.73832080861163	9	0	44.388047116574995	0	0	-inf	0	0	-inf	0	0	-inf	0	0	-inf	0	0	-inf	7	0	43.10993608881435	10	0	44.4953318805774	20	0	42.472458046396184	0	0	-inf	0	0	-inf	0	0	-inf	0	0	-inf	0	0	-inf	0	0	-inf	0	0	-inf	0	0	-inf	0	0	-inf	10	0	44.3093277603027	0	0	-inf	17	0	42.83396974210412	0	0	-inf	0	0	-inf	0	0	-inf	0	0	-inf	0	0	-inf	0	0	-inf	10	0	44.25643758823215	0	0	-inf	0	0	-inf	0	0	-inf	0	0	-inf	0	0	-inf	7	0	43.67223249782449	0	0	-inf	0	0	-inf	0	0	-inf	0	0	-inf	0	0	-inf	0	0	-inf	0	0	-inf	0	0	-inf	0	0	-inf	0	0	-inf	7	0	42.91282440068666	0	0	-inf	0	0	-inf	0	0	-inf	0	0	-inf	0	0	-inf	0	0	-inf	0	0	-inf	0	0	-inf	0	0	-inf	0	0	-inf	0	0	-inf	0	0	-inf	0	0	-inf	0	0	-inf	0	0	-inf	0	0	-inf	0	0	-inf	0	0	-inf	0	0	-inf	0	0	-inf	0	0	-inf	0	0	-inf	0	0	-inf	0	0	-inf	0	0	-inf	0	0	-inf	0	0	-inf	0	0	-inf	0	0	-inf	0	0	-inf	0	0	-inf	0	0	-inf	0	0	-inf	0	0	-inf	0	0	-inf	0	0	-inf	0	0	-inf	0	0	-inf	0	0	-inf	0	0	-inf	0	0	-inf	0	0	-inf	0	0	-inf	0	0	-inf	0	0	-inf	0	0	-inf	10	0	48.3	0	0	-inf	0	0	-inf	0	0	-inf	0	0	-inf	0	0	-inf	0	0	-inf	0	0	-inf	0	0	-inf	0	0	-inf	0	0	-inf	8	0	45.48160171779821	7	0	42.831276619939835	0	0	-inf	0	0	-inf	0	0	-inf	0	0	-inf	0	0	-inf	0	0	-inf	0	0	-inf	0	0	-inf	0	0	-inf	0	0	-inf	0	0	-inf	0	0	-inf	0	0	-inf	8	0	45.0	0	0	-inf	0	0	-inf	0	0	-inf	13	0	44.028271720626705	0	0	-inf	0	0	-inf	0	0	-inf	0	0	-inf	0	0	-inf	0	0	-inf	0	0	-inf	0	0	-inf	0	0	-inf	0	0	-inf	0	0	-inf	0	0	-inf	0	0	-inf	0	0	-inf	0	0	-inf	0	0	-inf	0	0	-inf	0	0	-inf	0	0	-inf	0	0	-inf	0	0	-inf	0	0	-inf	0	0	-inf	0	0	-inf	0	0	-inf	0	0	-inf	21	0	53.0	9	0	51.888888888888886	0	0	-inf	0	0	-inf	0	0	-inf	0	0	-inf	7	0	43.285714285714285	0	0	-inf	0	0	-inf	0	0	-inf	0	0	-inf	0	0	-inf	0	0	-inf	0	0	-inf	0	0	-inf	0	0	-inf	0	0	-inf	0	0	-inf	0	0	-inf	0	0	-inf	0	0	-inf	0	0	-inf	14	0	50.266329058528925	0	0	-inf	0	0	-inf	0	0	-inf	0	0	-inf	0	0	-inf	0	0	-inf	0	0	-inf	0	0	-inf	0	0	-inf	8	0	43.833944451971924	7	0	45.75685414261073	9	0	43.393233915933436	0	0	-inf	0	0	-inf	0	0	-inf	0	0	-inf	0	0	-inf	0	0	-inf	0	0	-inf	0	0	-inf	0	0	-inf	0	0	-inf	0	0	-inf	0	0	-inf	0	0	-inf	0	0	-inf	0	0	-inf	0	0	-inf	0	0	-inf	0	0	-inf	0	0	-inf	0	0	-inf	0	0	-inf	0	0	-inf	9	0	44.90276574233643	0	0	-inf	0	0	-inf	9	0	41.71731601363508	0	0	-inf	11	0	45.46145087268425	0	0	-inf	0	0	-inf	8	0	42.40038777097872	0	0	-inf	0	0	-inf	0	0	-inf	0	0	-inf	0	0	-inf	0	0	-inf	0	0	-inf	0	0	-inf	0	0	-inf	0	0	-inf	0	0	-inf	0	0	-inf	0	0	-inf	0	0	-inf	0	0	-inf	0	0	-inf	0	0	-inf	0	0	-inf	0	0	-inf	10	0	43.502438661763954	0	0	-inf	0	0	-inf	0	0	-inf	0	0	-inf	0	0	-inf	20	0	45.641249123096195	0	0	-inf	0	0	-inf	0	0	-inf	0	0	-inf	0	0	-inf	0	0	-inf	0	0	-inf	0	0	-inf	0	0	-inf	genus	Casimicrobium
2591109	0	0	-inf	0	0	-inf	0	0	-inf	0	0	-inf	0	0	-inf	0	0	-inf	0	0	-inf	0	0	-inf	0	0	-inf	9	9	48.62375630382637	0	0	-inf	0	0	-inf	0	0	-inf	41	41	43.30152676121328	0	0	-inf	0	0	-inf	0	0	-inf	46	46	52.14320030829825	39	39	42.69395042083129	0	0	-inf	0	0	-inf	0	0	-inf	0	0	-inf	0	0	-inf	8	8	51.12941840313995	0	0	-inf	0	0	-inf	0	0	-inf	0	0	-inf	0	0	-inf	0	0	-inf	0	0	-inf	0	0	-inf	0	0	-inf	0	0	-inf	9	9	46.70423279073603	0	0	-inf	15	15	44.4	0	0	-inf	0	0	-inf	0	0	-inf	0	0	-inf	0	0	-inf	0	0	-inf	0	0	-inf	7	7	49.0	0	0	-inf	0	0	-inf	0	0	-inf	8	8	44.625	0	0	-inf	0	0	-inf	0	0	-inf	0	0	-inf	0	0	-inf	0	0	-inf	0	0	-inf	0	0	-inf	18	18	51.661047682946815	0	0	-inf	0	0	-inf	0	0	-inf	0	0	-inf	0	0	-inf	0	0	-inf	0	0	-inf	0	0	-inf	0	0	-inf	0	0	-inf	0	0	-inf	0	0	-inf	0	0	-inf	0	0	-inf	17	17	43.15505243002291	0	0	-inf	0	0	-inf	0	0	-inf	0	0	-inf	0	0	-inf	0	0	-inf	0	0	-inf	0	0	-inf	0	0	-inf	0	0	-inf	0	0	-inf	0	0	-inf	7	7	52.5776516358624	0	0	-inf	0	0	-inf	0	0	-inf	0	0	-inf	0	0	-inf	0	0	-inf	0	0	-inf	0	0	-inf	0	0	-inf	0	0	-inf	0	0	-inf	0	0	-inf	0	0	-inf	0	0	-inf	12	12	41.666666666666664	0	0	-inf	0	0	-inf	0	0	-inf	0	0	-inf	0	0	-inf	0	0	-inf	0	0	-inf	0	0	-inf	0	0	-inf	0	0	-inf	0	0	-inf	0	0	-inf	0	0	-inf	0	0	-inf	0	0	-inf	0	0	-inf	8	8	45.02449493661167	7	7	43.2842712474619	0	0	-inf	0	0	-inf	0	0	-inf	0	0	-inf	0	0	-inf	0	0	-inf	0	0	-inf	27	27	47.74982576389331	0	0	-inf	0	0	-inf	0	0	-inf	0	0	-inf	0	0	-inf	0	0	-inf	0	0	-inf	0	0	-inf	0	0	-inf	0	0	-inf	0	0	-inf	0	0	-inf	0	0	-inf	0	0	-inf	0	0	-inf	0	0	-inf	0	0	-inf	0	0	-inf	18	18	46.629962473229185	0	0	-inf	0	0	-inf	0	0	-inf	0	0	-inf	0	0	-inf	0	0	-inf	0	0	-inf	0	0	-inf	0	0	-inf	0	0	-inf	31	31	48.75948881616559	0	0	-inf	0	0	-inf	0	0	-inf	0	0	-inf	0	0	-inf	0	0	-inf	12	12	48.333333333333336	0	0	-inf	0	0	-inf	0	0	-inf	0	0	-inf	0	0	-inf	0	0	-inf	0	0	-inf	0	0	-inf	0	0	-inf	8	8	43.948920133574916	0	0	-inf	14	14	47.126396615835745	0	0	-inf	0	0	-inf	0	0	-inf	0	0	-inf	0	0	-inf	0	0	-inf	0	0	-inf	0	0	-inf	0	0	-inf	0	0	-inf	0	0	-inf	0	0	-inf	0	0	-inf	11	11	41.0	0	0	-inf	0	0	-inf	8	8	43.529117838941545	0	0	-inf	0	0	-inf	0	0	-inf	0	0	-inf	0	0	-inf	0	0	-inf	0	0	-inf	0	0	-inf	0	0	-inf	0	0	-inf	0	0	-inf	0	0	-inf	0	0	-inf	0	0	-inf	0	0	-inf	0	0	-inf	0	0	-inf	0	0	-inf	0	0	-inf	0	0	-inf	0	0	-inf	0	0	-inf	0	0	-inf	0	0	-inf	0	0	-inf	7	7	44.0	0	0	-inf	0	0	-inf	0	0	-inf	0	0	-inf	0	0	-inf	0	0	-inf	59	59	49.32810596605755	0	0	-inf	8	8	43.34624263490302	0	0	-inf	0	0	-inf	0	0	-inf	0	0	-inf	0	0	-inf	0	0	-inf	0	0	-inf	0	0	-inf	0	0	-inf	0	0	-inf	0	0	-inf	0	0	-inf	0	0	-inf	0	0	-inf	0	0	-inf	0	0	-inf	0	0	-inf	0	0	-inf	0	0	-inf	0	0	-inf	0	0	-inf	0	0	-inf	0	0	-inf	0	0	-inf	0	0	-inf	0	0	-inf	9	9	43.71545700883352	8	8	55.77386360737625	0	0	-inf	0	0	-inf	0	0	-inf	0	0	-inf	0	0	-inf	0	0	-inf	0	0	-inf	0	0	-inf	0	0	-inf	0	0	-inf	0	0	-inf	0	0	-inf	0	0	-inf	0	0	-inf	0	0	-inf	0	0	-inf	0	0	-inf	0	0	-inf	0	0	-inf	0	0	-inf	0	0	-inf	0	0	-inf	0	0	-inf	0	0	-inf	0	0	-inf	0	0	-inf	7	7	42.782890105765034	0	0	-inf	0	0	-inf	0	0	-inf	0	0	-inf	0	0	-inf	0	0	-inf	0	0	-inf	0	0	-inf	0	0	-inf	0	0	-inf	0	0	-inf	0	0	-inf	0	0	-inf	0	0	-inf	0	0	-inf	0	0	-inf	0	0	-inf	0	0	-inf	0	0	-inf	0	0	-inf	0	0	-inf	0	0	-inf	0	0	-inf	0	0	-inf	0	0	-inf	0	0	-inf	0	0	-inf	0	0	-inf	76	76	48.71255325145427	0	0	-inf	0	0	-inf	0	0	-inf	0	0	-inf	24	24	42.421233732591205	0	0	-inf	0	0	-inf	0	0	-inf	0	0	-inf	8	8	43.212310601229376	0	0	-inf	0	0	-inf	0	0	-inf	0	0	-inf	0	0	-inf	0	0	-inf	0	0	-inf	0	0	-inf	0	0	-inf	0	0	-inf	0	0	-inf	0	0	-inf	0	0	-inf	0	0	-inf	0	0	-inf	0	0	-inf	0	0	-inf	0	0	-inf	0	0	-inf	0	0	-inf	0	0	-inf	7	7	48.067882872353124	0	0	-inf	0	0	-inf	0	0	-inf	10	10	47.76067926190212	0	0	-inf	0	0	-inf	7	7	53.72966396261782	0	0	-inf	0	0	-inf	0	0	-inf	0	0	-inf	0	0	-inf	0	0	-inf	8	8	50.220562748477136	0	0	-inf	0	0	-inf	0	0	-inf	8	8	44.30939751330899	0	0	-inf	18	18	51.73832080861163	9	9	44.388047116574995	0	0	-inf	0	0	-inf	0	0	-inf	0	0	-inf	0	0	-inf	7	7	43.10993608881435	10	10	44.4953318805774	20	20	42.472458046396184	0	0	-inf	0	0	-inf	0	0	-inf	0	0	-inf	0	0	-inf	0	0	-inf	0	0	-inf	0	0	-inf	0	0	-inf	10	10	44.3093277603027	0	0	-inf	17	17	42.83396974210412	0	0	-inf	0	0	-inf	0	0	-inf	0	0	-inf	0	0	-inf	0	0	-inf	10	10	44.25643758823215	0	0	-inf	0	0	-inf	0	0	-inf	0	0	-inf	0	0	-inf	7	7	43.67223249782449	0	0	-inf	0	0	-inf	0	0	-inf	0	0	-inf	0	0	-inf	0	0	-inf	0	0	-inf	0	0	-inf	0	0	-inf	0	0	-inf	7	7	42.91282440068666	0	0	-inf	0	0	-inf	0	0	-inf	0	0	-inf	0	0	-inf	0	0	-inf	0	0	-inf	0	0	-inf	0	0	-inf	0	0	-inf	0	0	-inf	0	0	-inf	0	0	-inf	0	0	-inf	0	0	-inf	0	0	-inf	0	0	-inf	0	0	-inf	0	0	-inf	0	0	-inf	0	0	-inf	0	0	-inf	0	0	-inf	0	0	-inf	0	0	-inf	0	0	-inf	0	0	-inf	0	0	-inf	0	0	-inf	0	0	-inf	0	0	-inf	0	0	-inf	0	0	-inf	0	0	-inf	0	0	-inf	0	0	-inf	0	0	-inf	0	0	-inf	0	0	-inf	0	0	-inf	0	0	-inf	0	0	-inf	0	0	-inf	0	0	-inf	0	0	-inf	0	0	-inf	10	10	48.3	0	0	-inf	0	0	-inf	0	0	-inf	0	0	-inf	0	0	-inf	0	0	-inf	0	0	-inf	0	0	-inf	0	0	-inf	0	0	-inf	8	8	45.48160171779821	7	7	42.831276619939835	0	0	-inf	0	0	-inf	0	0	-inf	0	0	-inf	0	0	-inf	0	0	-inf	0	0	-inf	0	0	-inf	0	0	-inf	0	0	-inf	0	0	-inf	0	0	-inf	0	0	-inf	8	8	45.0	0	0	-inf	0	0	-inf	0	0	-inf	13	13	44.028271720626705	0	0	-inf	0	0	-inf	0	0	-inf	0	0	-inf	0	0	-inf	0	0	-inf	0	0	-inf	0	0	-inf	0	0	-inf	0	0	-inf	0	0	-inf	0	0	-inf	0	0	-inf	0	0	-inf	0	0	-inf	0	0	-inf	0	0	-inf	0	0	-inf	0	0	-inf	0	0	-inf	0	0	-inf	0	0	-inf	0	0	-inf	0	0	-inf	0	0	-inf	0	0	-inf	21	21	53.0	9	9	51.888888888888886	0	0	-inf	0	0	-inf	0	0	-inf	0	0	-inf	7	7	43.285714285714285	0	0	-inf	0	0	-inf	0	0	-inf	0	0	-inf	0	0	-inf	0	0	-inf	0	0	-inf	0	0	-inf	0	0	-inf	0	0	-inf	0	0	-inf	0	0	-inf	0	0	-inf	0	0	-inf	0	0	-inf	14	14	50.266329058528925	0	0	-inf	0	0	-inf	0	0	-inf	0	0	-inf	0	0	-inf	0	0	-inf	0	0	-inf	0	0	-inf	0	0	-inf	8	8	43.833944451971924	7	7	45.75685414261073	9	9	43.393233915933436	0	0	-inf	0	0	-inf	0	0	-inf	0	0	-inf	0	0	-inf	0	0	-inf	0	0	-inf	0	0	-inf	0	0	-inf	0	0	-inf	0	0	-inf	0	0	-inf	0	0	-inf	0	0	-inf	0	0	-inf	0	0	-inf	0	0	-inf	0	0	-inf	0	0	-inf	0	0	-inf	0	0	-inf	0	0	-inf	9	9	44.90276574233643	0	0	-inf	0	0	-inf	9	9	41.71731601363508	0	0	-inf	11	11	45.46145087268425	0	0	-inf	0	0	-inf	8	8	42.40038777097872	0	0	-inf	0	0	-inf	0	0	-inf	0	0	-inf	0	0	-inf	0	0	-inf	0	0	-inf	0	0	-inf	0	0	-inf	0	0	-inf	0	0	-inf	0	0	-inf	0	0	-inf	0	0	-inf	0	0	-inf	0	0	-inf	0	0	-inf	0	0	-inf	0	0	-inf	10	10	43.502438661763954	0	0	-inf	0	0	-inf	0	0	-inf	0	0	-inf	0	0	-inf	20	20	45.641249123096195	0	0	-inf	0	0	-inf	0	0	-inf	0	0	-inf	0	0	-inf	0	0	-inf	0	0	-inf	0	0	-inf	0	0	-inf	species	Casimicrobium huifangae
2819026	0	0	-inf	0	0	-inf	9	0	46.398066596271725	17	0	44.43773136880896	0	0	-inf	7	0	66.67173649528122	8	0	52.322591975467944	0	0	-inf	0	0	-inf	20	0	47.61330664897755	14	0	47.444095640333586	0	0	-inf	25	0	49.74437013316215	0	0	-inf	10	0	51.10261657400258	0	0	-inf	24	0	51.642881794861886	148	0	61.07748211389739	8	0	42.294557154392265	0	0	-inf	0	0	-inf	0	0	-inf	0	0	-inf	0	0	-inf	10	0	56.545449294076434	0	0	-inf	0	0	-inf	0	0	-inf	0	0	-inf	0	0	-inf	9	0	47.0	22	0	49.5605213450099	0	0	-inf	0	0	-inf	0	0	-inf	18	0	43.506261020678224	0	0	-inf	15	0	46.06666666666667	0	0	-inf	15	0	48.56217215834124	0	0	-inf	33	0	43.437562499657254	0	0	-inf	0	0	-inf	0	0	-inf	11	0	63.06569618002908	0	0	-inf	0	0	-inf	0	0	-inf	15	0	46.666666666666664	0	0	-inf	0	0	-inf	0	0	-inf	0	0	-inf	9	0	42.44444444444444	23	0	45.73913043478261	0	0	-inf	38	0	66.4736029162052	18	0	59.367865466006315	0	0	-inf	8	0	50.980077554195745	0	0	-inf	0	0	-inf	0	0	-inf	7	0	44.39150582873814	0	0	-inf	0	0	-inf	7	0	45.878468328381054	0	0	-inf	14	0	47.324727632764784	0	0	-inf	0	0	-inf	0	0	-inf	28	0	47.781258614320464	0	0	-inf	0	0	-inf	0	0	-inf	0	0	-inf	9	0	49.45255777156663	0	0	-inf	0	0	-inf	0	0	-inf	0	0	-inf	0	0	-inf	0	0	-inf	0	0	-inf	110	0	49.86087735866948	0	0	-inf	0	0	-inf	7	0	44.026205300241024	7	0	48.28325086532813	0	0	-inf	20	0	51.29948390913018	7	0	58.67817035698296	0	0	-inf	0	0	-inf	0	0	-inf	13	0	47.62725607173467	0	0	-inf	0	0	-inf	0	0	-inf	0	0	-inf	0	0	-inf	0	0	-inf	0	0	-inf	0	0	-inf	0	0	-inf	0	0	-inf	0	0	-inf	0	0	-inf	7	0	43.142857142857146	0	0	-inf	0	0	-inf	0	0	-inf	0	0	-inf	0	0	-inf	0	0	-inf	0	0	-inf	0	0	-inf	13	0	48.1472347900639	11	0	47.43841911743598	0	0	-inf	11	0	45.578866578922465	0	0	-inf	0	0	-inf	0	0	-inf	22	0	47.97826642275899	9	0	46.7646780881934	0	0	-inf	16	0	52.39202173196153	0	0	-inf	0	0	-inf	0	0	-inf	0	0	-inf	0	0	-inf	0	0	-inf	0	0	-inf	8	0	43.0	0	0	-inf	0	0	-inf	0	0	-inf	15	0	49.13711004747043	0	0	-inf	0	0	-inf	0	0	-inf	27	0	44.197928610162286	0	0	-inf	0	0	-inf	0	0	-inf	0	0	-inf	0	0	-inf	0	0	-inf	0	0	-inf	11	0	50.4512489275995	13	0	51.96774890798027	18	0	56.883393815362744	15	0	46.6578054878754	14	0	42.60308186651024	0	0	-inf	0	0	-inf	0	0	-inf	0	0	-inf	11	0	44.788872989845466	8	0	52.75	12	0	62.71892379712146	0	0	-inf	17	0	45.90275739142869	0	0	-inf	0	0	-inf	0	0	-inf	0	0	-inf	18	0	48.16685609498915	11	0	51.04480622428554	0	0	-inf	0	0	-inf	0	0	-inf	32	0	46.9987628703397	0	0	-inf	0	0	-inf	0	0	-inf	0	0	-inf	0	0	-inf	0	0	-inf	7	0	44.26715109786983	0	0	-inf	0	0	-inf	0	0	-inf	0	0	-inf	0	0	-inf	0	0	-inf	0	0	-inf	9	0	44.666666666666664	8	0	50.70653702252192	0	0	-inf	0	0	-inf	0	0	-inf	18	0	45.16379267621615	0	0	-inf	0	0	-inf	0	0	-inf	0	0	-inf	17	0	42.92344028293147	0	0	-inf	19	0	42.084039724555154	12	0	47.84897524606865	0	0	-inf	15	0	45.05604136223773	8	0	43.875	0	0	-inf	0	0	-inf	9	0	45.280697382254566	13	0	51.64818514393791	0	0	-inf	0	0	-inf	0	0	-inf	0	0	-inf	0	0	-inf	0	0	-inf	0	0	-inf	9	0	46.10482362271218	0	0	-inf	0	0	-inf	0	0	-inf	0	0	-inf	0	0	-inf	23	0	47.40895728552027	43	0	45.16033536243773	7	0	50.57142857142857	0	0	-inf	0	0	-inf	0	0	-inf	0	0	-inf	0	0	-inf	0	0	-inf	0	0	-inf	0	0	-inf	0	0	-inf	11	0	43.47614455029418	8	0	50.21688309203678	0	0	-inf	0	0	-inf	0	0	-inf	0	0	-inf	0	0	-inf	7	0	43.58358924048389	0	0	-inf	0	0	-inf	9	0	42.379227844909124	0	0	-inf	28	0	46.73739457434852	0	0	-inf	17	0	62.80143003626292	0	0	-inf	0	0	-inf	0	0	-inf	8	0	45.54186401329899	44	0	46.88920817118863	0	0	-inf	0	0	-inf	0	0	-inf	0	0	-inf	0	0	-inf	0	0	-inf	0	0	-inf	0	0	-inf	48	0	46.62288809135072	0	0	-inf	13	0	48.01283383240347	0	0	-inf	28	0	43.0	0	0	-inf	10	0	49.54558441227157	0	0	-inf	0	0	-inf	0	0	-inf	0	0	-inf	0	0	-inf	15	0	45.229240012000844	0	0	-inf	0	0	-inf	0	0	-inf	0	0	-inf	0	0	-inf	0	0	-inf	0	0	-inf	0	0	-inf	0	0	-inf	0	0	-inf	0	0	-inf	0	0	-inf	0	0	-inf	0	0	-inf	0	0	-inf	11	0	51.24169394289806	0	0	-inf	0	0	-inf	0	0	-inf	0	0	-inf	11	0	43.016030766826894	0	0	-inf	0	0	-inf	9	0	50.77777777777778	0	0	-inf	7	0	61.66904755831214	0	0	-inf	0	0	-inf	10	0	44.18700576850888	0	0	-inf	0	0	-inf	9	0	45.333333333333336	0	0	-inf	0	0	-inf	17	0	46.420862020065215	0	0	-inf	0	0	-inf	0	0	-inf	0	0	-inf	8	0	43.0	9	0	50.68008478674401	0	0	-inf	0	0	-inf	7	0	55.26294577622371	0	0	-inf	7	0	45.714285714285715	0	0	-inf	0	0	-inf	0	0	-inf	0	0	-inf	8	0	41.228032564017994	0	0	-inf	0	0	-inf	0	0	-inf	0	0	-inf	0	0	-inf	36	0	49.611111111111114	7	0	46.24858791002537	0	0	-inf	7	0	46.3085349737054	0	0	-inf	0	0	-inf	0	0	-inf	0	0	-inf	14	0	49.097396266245525	0	0	-inf	0	0	-inf	0	0	-inf	0	0	-inf	0	0	-inf	0	0	-inf	0	0	-inf	0	0	-inf	14	0	64.89985491588388	0	0	-inf	0	0	-inf	0	0	-inf	0	0	-inf	12	0	46.04068901442984	0	0	-inf	36	0	48.87292940339497	9	0	53.72190995655744	12	0	53.75	0	0	-inf	9	0	42.40113033947405	0	0	-inf	43	0	64.6448904996715	15	0	46.81582892700266	0	0	-inf	7	0	53.46497628513415	12	0	55.73037516565143	0	0	-inf	0	0	-inf	30	0	50.70197356177278	12	0	46.629467482732785	8	0	43.625959193175674	10	0	46.70012682295095	0	0	-inf	0	0	-inf	0	0	-inf	0	0	-inf	0	0	-inf	0	0	-inf	7	0	59.15454241207546	29	0	56.31729465541015	24	0	49.54967814136762	0	0	-inf	10	0	46.59278360841638	0	0	-inf	15	0	41.71797017478003	0	0	-inf	0	0	-inf	0	0	-inf	0	0	-inf	7	0	41.430654536223905	18	0	56.0642680856773	0	0	-inf	0	0	-inf	8	0	43.59340725563926	0	0	-inf	0	0	-inf	10	0	45.43765386057855	9	0	42.796965672340505	12	0	52.743235910030656	9	0	45.83028542619674	10	0	48.11349965907384	0	0	-inf	0	0	-inf	0	0	-inf	0	0	-inf	0	0	-inf	0	0	-inf	8	0	48.875	0	0	-inf	0	0	-inf	0	0	-inf	0	0	-inf	0	0	-inf	0	0	-inf	0	0	-inf	0	0	-inf	0	0	-inf	0	0	-inf	16	0	41.4375	0	0	-inf	0	0	-inf	0	0	-inf	0	0	-inf	10	0	50.8	0	0	-inf	0	0	-inf	0	0	-inf	0	0	-inf	0	0	-inf	7	0	47.76631362167665	0	0	-inf	0	0	-inf	0	0	-inf	9	0	55.333333333333336	0	0	-inf	7	0	42.99859930513255	11	0	43.49598582933779	0	0	-inf	0	0	-inf	7	0	47.014463730296434	0	0	-inf	0	0	-inf	0	0	-inf	0	0	-inf	7	0	59.57940830715177	0	0	-inf	0	0	-inf	0	0	-inf	0	0	-inf	0	0	-inf	0	0	-inf	0	0	-inf	0	0	-inf	15	0	59.85584110260446	0	0	-inf	0	0	-inf	0	0	-inf	0	0	-inf	0	0	-inf	8	0	50.03110118710167	0	0	-inf	0	0	-inf	0	0	-inf	0	0	-inf	0	0	-inf	0	0	-inf	0	0	-inf	0	0	-inf	0	0	-inf	0	0	-inf	0	0	-inf	0	0	-inf	0	0	-inf	10	0	53.1	8	0	43.93198051533946	0	0	-inf	0	0	-inf	0	0	-inf	0	0	-inf	24	0	46.59993624356779	0	0	-inf	0	0	-inf	0	0	-inf	7	0	51.040610178208844	0	0	-inf	0	0	-inf	0	0	-inf	0	0	-inf	0	0	-inf	0	0	-inf	0	0	-inf	0	0	-inf	11	0	47.10658699059408	0	0	-inf	7	0	56.745690767252135	0	0	-inf	13	0	44.07692307692308	0	0	-inf	0	0	-inf	7	0	43.0	0	0	-inf	11	0	51.0	0	0	-inf	8	0	51.5	7	0	51.57142857142857	0	0	-inf	8	0	42.98525894466343	0	0	-inf	0	0	-inf	0	0	-inf	0	0	-inf	19	0	55.784706742432185	11	0	46.36206873248154	0	0	-inf	29	0	44.0	0	0	-inf	9	0	47.45355520342343	0	0	-inf	0	0	-inf	0	0	-inf	0	0	-inf	20	0	48.91713323973686	0	0	-inf	0	0	-inf	10	0	47.73972339256462	12	0	48.204653676892974	0	0	-inf	0	0	-inf	0	0	-inf	19	0	47.56449410099189	0	0	-inf	0	0	-inf	15	0	55.37098021256055	0	0	-inf	0	0	-inf	0	0	-inf	0	0	-inf	0	0	-inf	25	0	51.38339679543399	20	0	58.617563675029466	0	0	-inf	0	0	-inf	21	0	45.94875523891991	0	0	-inf	0	0	-inf	7	0	45.45236032019578	0	0	-inf	7	0	44.75095679409157	0	0	-inf	0	0	-inf	0	0	-inf	0	0	-inf	7	0	56.96635742683102	0	0	-inf	0	0	-inf	0	0	-inf	23	0	49.052014493422746	0	0	-inf	0	0	-inf	9	0	45.10400831811899	0	0	-inf	0	0	-inf	0	0	-inf	0	0	-inf	0	0	-inf	7	0	53.10152544552211	11	0	44.2032697543361	18	0	43.43610306386419	7	0	44.54357536856233	0	0	-inf	12	0	44.38866641036907	13	0	42.854822951708314	9	0	42.62965823453278	9	0	45.65504178711992	0	0	-inf	0	0	-inf	0	0	-inf	9	0	48.66106661763617	9	0	42.666666666666664	29	0	44.56601266904466	0	0	-inf	11	0	45.58800340286686	16	0	47.76743850850327	0	0	-inf	0	0	-inf	0	0	-inf	7	0	54.056709945667144	12	0	44.66379267621615	0	0	-inf	13	0	56.022592557140456	0	0	-inf	0	0	-inf	0	0	-inf	0	0	-inf	0	0	-inf	17	0	44.94299301256771	0	0	-inf	0	0	-inf	0	0	-inf	0	0	-inf	0	0	-inf	0	0	-inf	0	0	-inf	0	0	-inf	0	0	-inf	29	0	53.28624132366598	0	0	-inf	0	0	-inf	32	0	44.158336296784285	9	0	47.26488284886983	0	0	-inf	genus	Candidatus Desulfobacillus
2608985	0	0	-inf	0	0	-inf	9	9	46.398066596271725	17	17	44.43773136880896	0	0	-inf	7	7	66.67173649528122	8	8	52.322591975467944	0	0	-inf	0	0	-inf	20	20	47.61330664897755	14	14	47.444095640333586	0	0	-inf	25	25	49.74437013316215	0	0	-inf	10	10	51.10261657400258	0	0	-inf	24	24	51.642881794861886	148	148	61.07748211389739	8	8	42.294557154392265	0	0	-inf	0	0	-inf	0	0	-inf	0	0	-inf	0	0	-inf	10	10	56.545449294076434	0	0	-inf	0	0	-inf	0	0	-inf	0	0	-inf	0	0	-inf	9	9	47.0	22	22	49.5605213450099	0	0	-inf	0	0	-inf	0	0	-inf	18	18	43.506261020678224	0	0	-inf	15	15	46.06666666666667	0	0	-inf	15	15	48.56217215834124	0	0	-inf	33	33	43.437562499657254	0	0	-inf	0	0	-inf	0	0	-inf	11	11	63.06569618002908	0	0	-inf	0	0	-inf	0	0	-inf	15	15	46.666666666666664	0	0	-inf	0	0	-inf	0	0	-inf	0	0	-inf	9	9	42.44444444444444	23	23	45.73913043478261	0	0	-inf	38	38	66.4736029162052	18	18	59.367865466006315	0	0	-inf	8	8	50.980077554195745	0	0	-inf	0	0	-inf	0	0	-inf	7	7	44.39150582873814	0	0	-inf	0	0	-inf	7	7	45.878468328381054	0	0	-inf	14	14	47.324727632764784	0	0	-inf	0	0	-inf	0	0	-inf	28	28	47.781258614320464	0	0	-inf	0	0	-inf	0	0	-inf	0	0	-inf	9	9	49.45255777156663	0	0	-inf	0	0	-inf	0	0	-inf	0	0	-inf	0	0	-inf	0	0	-inf	0	0	-inf	110	110	49.86087735866948	0	0	-inf	0	0	-inf	7	7	44.026205300241024	7	7	48.28325086532813	0	0	-inf	20	20	51.29948390913018	7	7	58.67817035698296	0	0	-inf	0	0	-inf	0	0	-inf	13	13	47.62725607173467	0	0	-inf	0	0	-inf	0	0	-inf	0	0	-inf	0	0	-inf	0	0	-inf	0	0	-inf	0	0	-inf	0	0	-inf	0	0	-inf	0	0	-inf	0	0	-inf	7	7	43.142857142857146	0	0	-inf	0	0	-inf	0	0	-inf	0	0	-inf	0	0	-inf	0	0	-inf	0	0	-inf	0	0	-inf	13	13	48.1472347900639	11	11	47.43841911743598	0	0	-inf	11	11	45.578866578922465	0	0	-inf	0	0	-inf	0	0	-inf	22	22	47.97826642275899	9	9	46.7646780881934	0	0	-inf	16	16	52.39202173196153	0	0	-inf	0	0	-inf	0	0	-inf	0	0	-inf	0	0	-inf	0	0	-inf	0	0	-inf	8	8	43.0	0	0	-inf	0	0	-inf	0	0	-inf	15	15	49.13711004747043	0	0	-inf	0	0	-inf	0	0	-inf	27	27	44.197928610162286	0	0	-inf	0	0	-inf	0	0	-inf	0	0	-inf	0	0	-inf	0	0	-inf	0	0	-inf	11	11	50.4512489275995	13	13	51.96774890798027	18	18	56.883393815362744	15	15	46.6578054878754	14	14	42.60308186651024	0	0	-inf	0	0	-inf	0	0	-inf	0	0	-inf	11	11	44.788872989845466	8	8	52.75	12	12	62.71892379712146	0	0	-inf	17	17	45.90275739142869	0	0	-inf	0	0	-inf	0	0	-inf	0	0	-inf	18	18	48.16685609498915	11	11	51.04480622428554	0	0	-inf	0	0	-inf	0	0	-inf	32	32	46.9987628703397	0	0	-inf	0	0	-inf	0	0	-inf	0	0	-inf	0	0	-inf	0	0	-inf	7	7	44.26715109786983	0	0	-inf	0	0	-inf	0	0	-inf	0	0	-inf	0	0	-inf	0	0	-inf	0	0	-inf	9	9	44.666666666666664	8	8	50.70653702252192	0	0	-inf	0	0	-inf	0	0	-inf	18	18	45.16379267621615	0	0	-inf	0	0	-inf	0	0	-inf	0	0	-inf	17	17	42.92344028293147	0	0	-inf	19	19	42.084039724555154	12	12	47.84897524606865	0	0	-inf	15	15	45.05604136223773	8	8	43.875	0	0	-inf	0	0	-inf	9	9	45.280697382254566	13	13	51.64818514393791	0	0	-inf	0	0	-inf	0	0	-inf	0	0	-inf	0	0	-inf	0	0	-inf	0	0	-inf	9	9	46.10482362271218	0	0	-inf	0	0	-inf	0	0	-inf	0	0	-inf	0	0	-inf	23	23	47.40895728552027	43	43	45.16033536243773	7	7	50.57142857142857	0	0	-inf	0	0	-inf	0	0	-inf	0	0	-inf	0	0	-inf	0	0	-inf	0	0	-inf	0	0	-inf	0	0	-inf	11	11	43.47614455029418	8	8	50.21688309203678	0	0	-inf	0	0	-inf	0	0	-inf	0	0	-inf	0	0	-inf	7	7	43.58358924048389	0	0	-inf	0	0	-inf	9	9	42.379227844909124	0	0	-inf	28	28	46.73739457434852	0	0	-inf	17	17	62.80143003626292	0	0	-inf	0	0	-inf	0	0	-inf	8	8	45.54186401329899	44	44	46.88920817118863	0	0	-inf	0	0	-inf	0	0	-inf	0	0	-inf	0	0	-inf	0	0	-inf	0	0	-inf	0	0	-inf	48	48	46.62288809135072	0	0	-inf	13	13	48.01283383240347	0	0	-inf	28	28	43.0	0	0	-inf	10	10	49.54558441227157	0	0	-inf	0	0	-inf	0	0	-inf	0	0	-inf	0	0	-inf	15	15	45.229240012000844	0	0	-inf	0	0	-inf	0	0	-inf	0	0	-inf	0	0	-inf	0	0	-inf	0	0	-inf	0	0	-inf	0	0	-inf	0	0	-inf	0	0	-inf	0	0	-inf	0	0	-inf	0	0	-inf	0	0	-inf	11	11	51.24169394289806	0	0	-inf	0	0	-inf	0	0	-inf	0	0	-inf	11	11	43.016030766826894	0	0	-inf	0	0	-inf	9	9	50.77777777777778	0	0	-inf	7	7	61.66904755831214	0	0	-inf	0	0	-inf	10	10	44.18700576850888	0	0	-inf	0	0	-inf	9	9	45.333333333333336	0	0	-inf	0	0	-inf	17	17	46.420862020065215	0	0	-inf	0	0	-inf	0	0	-inf	0	0	-inf	8	8	43.0	9	9	50.68008478674401	0	0	-inf	0	0	-inf	7	7	55.26294577622371	0	0	-inf	7	7	45.714285714285715	0	0	-inf	0	0	-inf	0	0	-inf	0	0	-inf	8	8	41.228032564017994	0	0	-inf	0	0	-inf	0	0	-inf	0	0	-inf	0	0	-inf	36	36	49.611111111111114	7	7	46.24858791002537	0	0	-inf	7	7	46.3085349737054	0	0	-inf	0	0	-inf	0	0	-inf	0	0	-inf	14	14	49.097396266245525	0	0	-inf	0	0	-inf	0	0	-inf	0	0	-inf	0	0	-inf	0	0	-inf	0	0	-inf	0	0	-inf	14	14	64.89985491588388	0	0	-inf	0	0	-inf	0	0	-inf	0	0	-inf	12	12	46.04068901442984	0	0	-inf	36	36	48.87292940339497	9	9	53.72190995655744	12	12	53.75	0	0	-inf	9	9	42.40113033947405	0	0	-inf	43	43	64.6448904996715	15	15	46.81582892700266	0	0	-inf	7	7	53.46497628513415	12	12	55.73037516565143	0	0	-inf	0	0	-inf	30	30	50.70197356177278	12	12	46.629467482732785	8	8	43.625959193175674	10	10	46.70012682295095	0	0	-inf	0	0	-inf	0	0	-inf	0	0	-inf	0	0	-inf	0	0	-inf	7	7	59.15454241207546	29	29	56.31729465541015	24	24	49.54967814136762	0	0	-inf	10	10	46.59278360841638	0	0	-inf	15	15	41.71797017478003	0	0	-inf	0	0	-inf	0	0	-inf	0	0	-inf	7	7	41.430654536223905	18	18	56.0642680856773	0	0	-inf	0	0	-inf	8	8	43.59340725563926	0	0	-inf	0	0	-inf	10	10	45.43765386057855	9	9	42.796965672340505	12	12	52.743235910030656	9	9	45.83028542619674	10	10	48.11349965907384	0	0	-inf	0	0	-inf	0	0	-inf	0	0	-inf	0	0	-inf	0	0	-inf	8	8	48.875	0	0	-inf	0	0	-inf	0	0	-inf	0	0	-inf	0	0	-inf	0	0	-inf	0	0	-inf	0	0	-inf	0	0	-inf	0	0	-inf	16	16	41.4375	0	0	-inf	0	0	-inf	0	0	-inf	0	0	-inf	10	10	50.8	0	0	-inf	0	0	-inf	0	0	-inf	0	0	-inf	0	0	-inf	7	7	47.76631362167665	0	0	-inf	0	0	-inf	0	0	-inf	9	9	55.333333333333336	0	0	-inf	7	7	42.99859930513255	11	11	43.49598582933779	0	0	-inf	0	0	-inf	7	7	47.014463730296434	0	0	-inf	0	0	-inf	0	0	-inf	0	0	-inf	7	7	59.57940830715177	0	0	-inf	0	0	-inf	0	0	-inf	0	0	-inf	0	0	-inf	0	0	-inf	0	0	-inf	0	0	-inf	15	15	59.85584110260446	0	0	-inf	0	0	-inf	0	0	-inf	0	0	-inf	0	0	-inf	8	8	50.03110118710167	0	0	-inf	0	0	-inf	0	0	-inf	0	0	-inf	0	0	-inf	0	0	-inf	0	0	-inf	0	0	-inf	0	0	-inf	0	0	-inf	0	0	-inf	0	0	-inf	0	0	-inf	10	10	53.1	8	8	43.93198051533946	0	0	-inf	0	0	-inf	0	0	-inf	0	0	-inf	24	24	46.59993624356779	0	0	-inf	0	0	-inf	0	0	-inf	7	7	51.040610178208844	0	0	-inf	0	0	-inf	0	0	-inf	0	0	-inf	0	0	-inf	0	0	-inf	0	0	-inf	0	0	-inf	11	11	47.10658699059408	0	0	-inf	7	7	56.745690767252135	0	0	-inf	13	13	44.07692307692308	0	0	-inf	0	0	-inf	7	7	43.0	0	0	-inf	11	11	51.0	0	0	-inf	8	8	51.5	7	7	51.57142857142857	0	0	-inf	8	8	42.98525894466343	0	0	-inf	0	0	-inf	0	0	-inf	0	0	-inf	19	19	55.784706742432185	11	11	46.36206873248154	0	0	-inf	29	29	44.0	0	0	-inf	9	9	47.45355520342343	0	0	-inf	0	0	-inf	0	0	-inf	0	0	-inf	20	20	48.91713323973686	0	0	-inf	0	0	-inf	10	10	47.73972339256462	12	12	48.204653676892974	0	0	-inf	0	0	-inf	0	0	-inf	19	19	47.56449410099189	0	0	-inf	0	0	-inf	15	15	55.37098021256055	0	0	-inf	0	0	-inf	0	0	-inf	0	0	-inf	0	0	-inf	25	25	51.38339679543399	20	20	58.617563675029466	0	0	-inf	0	0	-inf	21	21	45.94875523891991	0	0	-inf	0	0	-inf	7	7	45.45236032019578	0	0	-inf	7	7	44.75095679409157	0	0	-inf	0	0	-inf	0	0	-inf	0	0	-inf	7	7	56.96635742683102	0	0	-inf	0	0	-inf	0	0	-inf	23	23	49.052014493422746	0	0	-inf	0	0	-inf	9	9	45.10400831811899	0	0	-inf	0	0	-inf	0	0	-inf	0	0	-inf	0	0	-inf	7	7	53.10152544552211	11	11	44.2032697543361	18	18	43.43610306386419	7	7	44.54357536856233	0	0	-inf	12	12	44.38866641036907	13	13	42.854822951708314	9	9	42.62965823453278	9	9	45.65504178711992	0	0	-inf	0	0	-inf	0	0	-inf	9	9	48.66106661763617	9	9	42.666666666666664	29	29	44.56601266904466	0	0	-inf	11	11	45.58800340286686	16	16	47.76743850850327	0	0	-inf	0	0	-inf	0	0	-inf	7	7	54.056709945667144	12	12	44.66379267621615	0	0	-inf	13	13	56.022592557140456	0	0	-inf	0	0	-inf	0	0	-inf	0	0	-inf	0	0	-inf	17	17	44.94299301256771	0	0	-inf	0	0	-inf	0	0	-inf	0	0	-inf	0	0	-inf	0	0	-inf	0	0	-inf	0	0	-inf	0	0	-inf	29	29	53.28624132366598	0	0	-inf	0	0	-inf	32	32	44.158336296784285	9	9	47.26488284886983	0	0	-inf	species	Candidatus Desulfobacillus denitrificans
206351	1710	13	89.02686577165599	535	0	99.57190667785993	466	2	51.5570770650513	794	38	67.89550201022165	1272	6	77.7541506433292	239	1	78.43928723377043	2038	1	83.21972286258519	6016	0	110.60077027226117	2169	0	108.53639345726054	2927	10	92.6834631712016	1356	32	79.28067601654315	441	0	92.82830429389534	1925	7	99.08500047516502	1328	10	85.25581562623445	629	3	64.56547028743913	229	5	73.28649868520621	446	12	56.08489843429154	4132	29	79.24288720918857	2462	0	51.404744912910424	234	0	80.63643420462603	147	1	82.51760050155066	211	0	62.884048870742895	10055	2	115.39343961254184	495	2	86.53348393497909	519	3	77.97123971024311	147	0	51.72635065730454	130	0	72.7086332865175	138	1	48.799077396042534	16296	4	83.72110605431187	247	11	45.280932910576986	157	8	54.089980126141334	420	4	53.85040946539654	162	2	66.90596053717114	183	1	61.558435900717676	80	0	93.31674294798111	289	21	61.21338278953127	651	0	78.36195509577878	413	3	57.93056093536301	41	0	73.55036042000779	368	31	52.20586137443934	590	0	98.02192441056374	269	0	54.165986877191905	616	4	89.23729388625843	756	3	96.40841449065779	32	4	49.59566002595676	155	3	52.05684908004256	101	0	80.98444990314802	662	3	94.32527159303041	115	3	55.77366482507518	572	4	79.56146010246636	236	0	68.33623269665578	358	0	93.61605849679589	432	4	91.89804491848187	103	0	86.68867095542517	189	1	56.77762383958263	285	0	53.94358239385543	145	1	97.87925251397901	297	3	59.952778053261284	775	8	80.03366550782982	315	0	79.58969269015851	652	5	79.27534031834388	293	0	83.0752042901949	2131	0	99.39947154597631	130	6	78.55929227512462	436	0	91.32788432323984	496	8	69.20827731821699	16461	2	103.66742398034307	4343	8	104.96798842835928	428	11	56.41088947474822	717	28	64.44240561047357	302	0	62.08712829934113	496	1	81.14469192450943	573	9	92.81476376517946	641	5	51.10732605148918	237	1	81.7717105590032	3103	3	112.30573577664472	502	0	104.85689724350519	1315	36	85.67436883932682	59	1	66.97015503051698	686	10	107.92440246827205	140	1	67.3677325594409	68	0	71.96694432944798	54	1	65.67536978655545	4271	2	106.87772330293264	153	0	72.02429414663001	112	1	80.9502899808343	11908	6	106.65044001275857	590	17	71.77091570069976	486	5	70.13802526755558	440	1	49.89793184955883	3132	4	96.8035535734487	83	0	53.40691291506416	276	4	58.39101873398798	118	0	64.50133904014542	1190	3	103.75000270765362	2893	5	112.51021520913447	1555	0	113.79700148656227	521	0	81.19413561918698	3012	0	111.91243263331091	153	0	80.67886418960816	37694	0	112.87246842689557	10835	6	115.45295448524365	441	9	70.22977284198518	596	3	95.32955649409065	582	2	93.24105058113	18365	0	113.07927726179452	253	1	94.76068496568755	89	5	68.24292740537577	353	8	87.71166094032961	10256	10	115.04754230913898	1152	6	90.69065420343765	53	0	62.40794798462456	1033	2	102.09881723862703	613	1	80.56956844569626	4832	19	92.84305178671667	13240	1	109.27944462644425	536	0	96.02381052118145	768	98	76.00966074285913	204	0	75.59305478189576	280	2	49.00151482413721	863	1	51.67363747793941	4846	4	114.44583949807625	732	10	76.9266448009914	848	7	86.82437332141363	558	2	103.46808861235371	219	5	55.642145012402935	1316	26	77.25156854827208	2857	5	108.75910280140182	221	6	51.80770946897797	41991	5	114.29700959459758	1861	2	107.07915711906031	375	5	51.218212916113046	296	1	81.80972658317128	187	0	60.782375248928965	236	0	55.24632556402103	21	5	45.16370139462527	990	0	98.52893913221783	609	0	94.03420910403077	235	11	63.07979251218969	509	12	49.96442500086593	205	0	77.65859806844013	3725	5	100.17466856621338	1029	5	108.83098978495023	320	0	59.88368280206762	3307	0	109.36474762571409	731	63	57.41434740627737	508	6	55.620970540786296	25	0	58.68173945687801	320	14	102.67766290723712	1862	0	94.02455561876207	1516	0	119.95424050181013	694	0	90.96628388827924	36932	3	124.05268578797366	5484	15	91.10501892898377	694	11	52.99903962622321	493	8	55.13201319592385	505	4	47.356027018917175	307	25	54.48432610950146	1685	1	109.89223597975057	116	0	85.40789456327329	42	0	60.23854429882118	4079	0	112.77198071261353	250	1	47.981259114203915	887	3	71.14037908244248	225	4	77.23653096553541	321	0	82.12305110225915	244	1	49.23075779742056	185	1	81.08425150736205	127	3	58.37801194532753	157	0	56.77769766226577	128	0	52.1298852377411	368	2	66.78829367600184	483	0	94.15793204213479	184	0	67.09241400861397	2194	2	98.72867835743229	2464	1	128.7857224323762	705	13	46.45451176266989	199	0	53.199158188074804	452	0	109.556444722471	203	0	100.71471816022807	1852	0	103.59188921396817	185	4	102.37620610012561	148	0	50.728167872226145	393	3	48.795453556620295	286	0	46.122252178827104	303	3	85.18341362123209	193	1	45.75263998466343	228	0	81.26068456547358	147	12	57.49342338013759	602	14	72.43051581384717	873	0	75.96785959514926	1170	57	96.26417527173427	565	7	49.340717402731656	3692	4	110.05078491164141	144	0	74.74513881878917	8221	6	124.5118257679347	579	2	59.90386165971721	176	0	62.197281192845075	152	0	45.35981621098909	645	0	122.4407082108871	6125	2	111.78504080176852	388	0	58.46152561023748	587	12	77.65942575619394	1626	0	130.71579669718358	350	8	57.85091865850987	1824	0	112.51179514407045	252	8	55.54719677838013	295	0	52.85034362636021	41	0	67.6814729185425	501	2	81.36128918919222	204	1	50.809717097896815	461	11	55.26272698321379	44	0	72.38616530562062	151	2	62.95864379601938	258	6	65.47779418478176	1163	0	112.29514582540803	5596	0	112.75697775940426	242	0	80.5406969473996	169	0	66.8152220805728	1097	10	94.78376489158467	319	3	48.96315947842669	340	31	48.068951369153844	291	0	75.56353622169785	148	0	47.592818164258375	314	2	46.7284907791902	10898	6	112.94800371557531	1035	5	54.933258484272756	3550	12	102.85032381918712	341	1	59.85230228663244	1492	5	81.03582412743641	241	2	85.19160696257356	402	2	69.21595123158946	309	0	98.56970585711382	605	7	89.19179712900667	464	7	61.230135012458554	655	7	80.06716728094585	138	5	47.747260051945666	400	1	90.42692597398934	352	4	74.1776425453536	130	0	98.21083302150424	148	5	69.64491186326553	172	1	50.22622771022643	177	0	81.62751268329936	121	0	45.692777145781655	227	0	51.712040568564476	270	0	65.67276243796437	885	11	50.2131832150003	661	0	78.43417279645237	10602	2	111.55692555041148	186	2	59.6428455890498	733	2	100.89505543794377	717	2	93.9882113354177	297	2	84.13098952081111	298	2	51.62480857337968	510	0	70.81715562249134	433	4	48.25378271533111	1566	7	86.56542599241595	211	4	65.53161937122661	152	0	44.82600660373023	104	0	86.4734114420932	339	1	72.21812910197211	621	36	67.99005831879686	113	0	63.43165124464095	200	0	82.30054010932885	1923	0	102.96667152928114	529	2	44.83706669735733	264	0	50.32396602807467	602	35	59.959271200910734	179	4	52.51255600199899	248	0	41.59253129257102	1952	0	92.97659107354707	855	6	62.38486985771305	494	21	49.74156678749072	432	3	49.702237474781896	455	0	69.97956745382817	540	5	83.28335059129579	512	6	96.64349155670493	876	1	74.2805493913744	166	0	61.63165657053366	507	2	105.04774453825122	751	0	67.58276985760293	219	5	74.00531218238041	573	5	74.8976293796229	207	0	64.14400009034733	133	2	58.509104930885805	397	3	96.65507912147915	218	1	75.84759432908353	658	0	102.72335559765455	356	1	55.19186512613387	275	29	56.28878400971579	176	0	90.86759231555959	311	24	57.44630984651191	829	6	94.85831964383104	1994	18	103.19381245174418	357	0	52.52697464820523	581	10	46.902997087180324	4135	0	100.15391426349339	248	3	51.388998169360335	831	4	45.37152335403338	347	5	62.86062818148668	430	9	49.38940778624476	708	0	65.98614005236463	252	39	59.73739028511017	436	0	50.21583740172609	393	5	53.62296440459415	701	4	102.80682117084567	203	1	71.40655548021196	396	2	82.91522752229756	206	0	55.247764318333026	262	4	55.69537181631438	299	4	66.4815514027333	401	4	77.1318583815119	1396	22	79.68108802132	497	15	66.71951102682567	943	5	97.85985977645146	183	0	68.68451992445584	99	0	46.68401866094168	461	4	50.68693184648139	1110	4	85.73650929371904	346	0	75.80351825177736	1587	6	80.43527965996104	222	2	63.72296050913392	851	0	114.74141120662385	258	0	53.67101644580325	222	0	86.04609808552998	437	0	74.40556593599003	548	3	52.45698901544226	359	4	52.667010200122455	345	26	46.93706092987565	1349	0	88.50369626689748	125	0	57.78486402532085	339	11	64.67666795235961	500	0	72.72257210655756	262	0	70.91283888486518	18	0	60.254833995939045	168	0	52.661516347806476	162	6	48.96490431940933	179	1	57.542445838002855	77	0	87.46312761742253	666	0	77.50319209823488	441	1	62.49459951276428	554	0	103.42806936852669	440	6	48.32255364524201	110	1	54.317535336530675	317	8	55.23014238682566	171	1	84.22756850578632	2317	0	107.62387037516342	1030	0	85.32033649888251	570	2	63.933318363315834	219	1	81.17993521811059	1156	2	92.37808298666603	217	2	55.918446165057205	278	4	51.35612861333832	53	1	46.56509791236898	136	0	78.21577525196443	459	0	92.31948734165354	490	4	58.51010359403888	475	0	64.60004107375181	457	5	54.02273661553376	572	8	48.51988241302955	7922	10	118.15818751759821	549	0	100.1357424555482	634	0	67.15740403201109	159	0	58.47462442521436	1126	80	59.77378581085349	3613	46	105.69791491298177	702	8	83.35228578100579	352	10	64.67411006060779	435	10	51.04558459761042	201	1	92.19846803194179	547	0	57.19051777999244	1003	101	48.21951421856061	446	32	52.199972049981305	163	1	49.20815106287525	338	0	59.121864888829634	1526	6	97.8261944171685	465	4	57.39916542963541	277	0	49.09488051485447	3336	0	85.3413108159504	494	5	48.93578647063597	442	7	78.38143496893565	2096	14	83.93871295120653	1561	32	58.72538977236903	714	32	54.13742770617055	9191	4	114.9093663135561	339	22	47.53469083150948	229	1	95.09270552734108	61	0	69.9583606944641	2321	0	107.1578896793273	250	0	53.44626215687829	174	0	63.812993830203325	140	0	64.8283594394893	182	0	60.40074927207845	738	1	74.76917750618492	1001	82	68.27225259582211	50080	1	111.2144944314014	251	0	48.94078636678742	409	5	78.59798402248836	532	11	49.181459126383444	244	2	48.617971327209744	452	1	64.29490907346386	951	11	66.17059891557965	94	0	48.8673577576142	385	0	65.46876993939505	307	0	69.53808919594137	326	0	63.414170254637725	412	2	84.70773275626061	204	0	75.43417381738452	307	4	45.65731092209106	86	0	47.73969399276057	5388	4	109.99545938392582	1684	0	104.51508849661933	189	1	49.65321006040806	97	3	108.84949354813722	1401	3	97.10674594589723	125	0	69.7483315041881	109	0	51.66498473646337	4857	1	104.73495905452442	142	0	94.00750027183385	4240	3	130.5990102002088	38	0	54.151176814225245	6714	16	96.21013039183352	44	0	64.20023410610948	428	2	75.29559811091036	396	4	58.57186852381747	296	0	87.2556947604682	388	6	49.6895308914177	634	0	80.52244123613805	135	2	67.81628985266521	3184	1	82.81458729932689	420	13	50.15421439840634	851	1	132.45697267543733	230	1	76.85148891295256	57	0	94.94327341434601	1003	1	82.0336342231935	145	6	102.99291716894452	752	12	71.35698397218349	202	1	62.80176239952946	389	36	63.15509221938371	436	8	71.31808766665962	145	1	50.18988250184515	271	5	57.14385992961463	298	5	80.62345471319512	186	0	49.772501659874564	9497	2	92.5515803900934	92	0	48.01821235721197	324	1	46.92057886655158	171	6	69.35689744618684	4734	1	105.03422011754719	80	0	51.93485744435939	305	2	68.61324586163659	168	0	54.5976136096473	78	6	99.8903850062961	171	1	68.24540413471298	150	1	74.54347206953975	249	3	68.54473669218223	904	11	89.55618615121877	288	0	100.97059609081106	281	1	50.14511015734178	42	0	54.42602068887252	170	0	63.37595749908715	221	3	85.02332179787292	856	0	79.74742064288999	2148	1	103.52204137961812	2742	1	83.14447511391155	244	30	57.452213203408	2430	2	114.79088744318263	366	6	51.776112905200755	221	0	81.69738081676476	1681	1	110.32524433374809	639	5	92.81186404520514	1012	0	105.27398807180269	389	1	98.93750229077504	1471	13	89.1434879095225	442	3	94.50377735166661	854	1	97.54768708044226	1158	6	65.47806952686469	561	13	93.03588842150224	1190	2	135.36947226615888	153	4	55.621134735435426	523	0	108.79898061891598	1135	8	102.92086876623372	810	8	74.5251814914936	127	5	60.59610137748169	1982	0	110.39254491858556	88	2	53.07785732230843	256	4	53.341882453045855	411	2	94.40276528548392	553	0	107.78754676595908	830	0	105.099088038343	185	0	103.81391006743382	219	0	95.16102898668323	290	3	93.16654265571266	880	8	76.82208917380005	808	2	105.91356163692592	494	13	50.89735412651951	299	0	88.1757355307625	136	2	72.99955200416446	426	16	63.49552628784535	201	0	76.24042364072002	307	2	53.98679743420841	460	0	99.2317630755508	846	0	76.32409791895152	376	0	60.282918149532364	452	7	49.8799232468774	622	0	79.05483603454037	546	4	77.86858728820775	1008	11	82.18917631503615	4672	0	80.03380427526037	163	1	47.38119551370738	99	0	50.26263161221166	335	1	48.69549323244407	1907	7	85.41134005642415	796	0	109.76113970603834	226	4	49.87260841424861	130	5	52.82879220256229	1846	3	104.08654203819357	1565	0	86.14640675606056	1621	0	107.67823322930757	975	8	78.10680158512592	400	2	65.7056115241358	483	2	81.46658136003482	172	1	72.92325999281792	489	7	71.55004196027318	232	0	71.79838281057094	865	2	72.28767039319564	244	0	77.08991820562446	265	0	47.953920296074415	336	3	44.62563786049269	1084	1	46.719259865499225	1192	68	81.54827495009145	611	0	113.13157812138361	179	0	70.50115334140062	190	0	62.323391101127825	1303	0	87.99373317118119	323	3	53.53258262966216	676	2	68.57997194701962	1082	5	85.1070026375706	508	10	49.81205347795099	1415	5	98.48094576328634	418	0	53.77681288852979	680	17	52.24189623861779	606	19	49.09979269724041	415	0	65.59192443559847	695	1	111.59360995919602	1224	53	64.55646116788952	1361	6	82.82735783279645	257	1	50.84074581140262	787	22	60.99989112218779	761	1	80.1918341903008	393	2	55.83026683606334	181	0	87.06398677243548	458	7	77.02727760376791	231	11	59.982800779089416	907	0	95.87267761410759	502	7	51.49638365760767	268	8	52.969222809017914	440	0	88.6088947016174	252	0	45.65100810848192	1690	9	96.54347131047082	368	9	50.20713629203619	271	5	70.5903557987461	2581	38	99.76620705651533	356	1	78.47504791618184	112	0	66.55444139071038	202	0	74.55735537001387	373	0	86.75827178313006	429	1	92.24321100593029	1388	13	83.53551707467513	1466	0	108.71201755843943	892	8	56.10632804980304	198	0	45.28488449058311	792	0	100.70592536844312	376	0	62.63963330976864	207	0	61.4083334932456	859	20	75.47798162146951	864	7	69.27962425895427	947	2	98.96697766508524	237	11	58.05019045379874	253	0	79.26854571147975	1724	3	94.50447275946236	256	4	50.47765460601235	492	2	46.36121113488833	142	0	60.632757479478286	351	40	51.008189549643006	426	23	52.23024617426312	65	0	44.186729440063964	383	21	50.07062973710093	80	0	48.37958211135954	864	9	75.93511422409708	836	52	65.4777877242417	197	0	74.35924739433331	657	10	55.03779163665001	298	2	48.212440949281095	95	0	71.65415573869099	94	1	54.1998477853549	1118	3	94.517348136623	632	15	67.70507166863307	332	11	48.22561802643233	408	1	59.18369715906347	124	0	53.26774009353344	396	0	58.051254409681455	472	52	61.513789046261635	415	3	67.7657441659834	466	5	47.638523927412315	204	1	50.565676419428016	639	10	67.7915894283701	550	4	70.58504186451519	451	3	47.35867327631991	338	0	58.43273306780721	322	4	74.37150029602998	815	11	54.95184274124681	141	1	52.45938119953997	177	0	61.65697376855113	order	Neisseriales
481	1420	40	97.29641459539057	524	20	100.65879124945442	300	39	54.20497841664247	520	28	78.29982137799075	1066	31	83.25680214851957	178	10	88.95427222062328	1851	30	86.51059614956718	5978	57	111.00477229350143	2155	27	108.93107244117024	2427	151	102.03746371829351	1174	30	83.67057124774098	427	12	94.34838483175083	1616	34	108.4231093921622	1117	39	92.13838464937736	332	22	78.35216413146836	200	11	77.18455153551037	219	15	62.96073331116518	3533	98	84.31753520433087	1745	57	54.022517625067984	221	5	82.94853867549844	129	7	87.01599137294814	158	23	66.81823593742915	10039	76	115.50201187458826	493	4	86.67560760205811	425	27	84.91757040562388	95	17	55.226439611454424	92	0	82.59340568773523	53	8	50.446732064552684	16259	73	83.80549709350001	162	17	45.45563710149813	59	21	61.90638199986004	181	19	59.56804021791677	129	18	71.98716473476291	104	16	71.0454231639886	80	2	93.31674294798111	168	13	70.07937835173335	627	30	79.62574378537414	256	19	61.821724286387685	30	6	84.2702977699201	181	16	56.64436794124095	575	14	99.28339590639185	135	28	59.03264714510058	503	21	98.29997209392813	670	29	102.16749315819594	28	6	49.96646860109344	45	9	65.78804855812942	82	10	89.39638007788136	626	36	96.83935970235335	63	17	63.17798431628672	418	19	91.67681493016606	210	41	70.51298185260865	328	9	97.82569010096229	347	21	102.99615802613997	95	3	90.42034850956622	91	17	61.49117737226506	162	20	58.355078351439886	132	4	102.50366317199044	148	15	72.34728425183634	597	32	89.22014965350532	277	11	84.18577908954533	456	12	92.5656546872699	246	11	89.27940449678556	2116	30	99.75525691697814	124	9	79.56898118414234	368	21	100.02233316328056	375	24	76.84571091933307	16399	217	103.88374665224381	4178	59	107.14495607246516	299	46	60.19449607967042	388	39	77.72000273785122	193	14	71.04146322643433	436	15	86.274747674715	526	30	96.78746242965806	412	37	52.11179172199483	196	19	88.84866168718725	3100	39	112.36377358546082	461	31	109.93310865333562	1141	30	91.30374423471648	31	1	85.75210649540686	676	21	108.7723965876252	98	3	76.53925536034626	16	5	75.14374267674893	31	6	77.33786940921573	4188	177	108.0481752050048	87	11	91.50135047640741	99	4	85.65266324120563	11237	85	110.09798822495553	462	26	77.70383632027114	363	44	77.7008464559001	346	32	50.9691545308924	2840	72	101.5830609817983	39	10	54.74882851781535	150	12	65.91546078604405	72	12	77.1461351062922	1146	18	105.7897663189679	2789	69	114.94440809670638	1532	30	114.586392797679	398	28	91.49222664208305	2999	143	112.19206143965872	116	11	90.43099604262851	37686	284	112.88630377720102	10607	349	116.840347196243	320	20	77.89090784799569	519	32	102.18336133294163	495	11	101.40370183984062	18073	90	114.06600197438583	207	7	105.75176616880307	53	12	81.65880336233462	315	10	92.72683542841342	10223	262	115.25578456371629	1115	40	92.09474518125418	36	15	66.549634418235	933	28	108.02820274564364	580	8	82.53208859645133	4722	95	93.87048466733684	13173	231	109.5977743910094	491	36	100.70965668585312	552	16	86.28797158263968	148	10	86.74501823657299	100	20	46.9385016858148	692	30	52.607551753234745	4783	69	115.35793949117563	523	27	87.79584934289004	621	21	99.32109095113066	498	17	110.42950211195712	91	22	67.04042332836514	886	32	91.55376013957023	2657	47	113.28063990832584	86	24	54.70836902496197	41606	632	114.88719293366958	1762	26	110.296607135195	93	26	46.79270621909727	224	27	92.77203974641199	119	3	68.55098322620046	212	10	56.43637240633235	0	0	-inf	888	49	104.17424483706132	499	34	103.78001282426902	154	13	70.40446455770294	163	23	51.26729524652306	168	16	84.96440075622775	3545	70	102.8407002497174	1024	15	109.13311984640224	191	16	64.85799388727264	3215	49	111.07751208254322	415	14	65.06713101035706	340	24	59.673086095787895	11	3	72.11164769283704	277	17	111.37751700365929	1855	13	94.22626553214823	1506	29	120.4617470761987	659	27	93.25574037821966	36879	336	124.15548235273619	4941	152	95.5969047255906	247	22	57.545338415547114	188	31	64.90178406309575	284	11	47.855776902580914	137	6	56.2898594111167	1637	30	111.78584477958704	105	6	89.70496443137213	29	7	66.65959330657891	4038	43	113.42383311955491	106	12	47.470856938315976	567	20	82.856380614963	113	9	104.30889110924234	230	13	93.97636715328433	99	7	52.36786090365318	141	17	91.63845795026263	52	15	69.76900732419965	136	34	57.634776209131694	91	6	55.59078813507971	245	24	75.30292197575955	414	13	101.75894161612503	137	11	71.35930831002472	2090	45	101.25555681425129	2395	36	131.13262361846756	382	28	45.24802384832734	78	20	59.72032572058655	439	5	111.53683223788849	189	2	104.47024338317239	1799	38	105.16618457610053	181	4	103.60397186690419	100	28	53.45362811745351	243	27	48.29808283161569	241	15	46.25218719983873	260	36	90.92884437179836	115	15	43.206705850644845	197	10	86.80274407156367	96	11	62.84346100702178	433	23	81.80750368792478	737	6	80.17535435408199	1029	15	102.88411973404527	223	26	47.71343177513073	3589	101	111.84887047435606	99	3	87.88647302856475	7935	604	127.26853804740061	370	24	66.49420782975267	108	8	74.20754414101121	98	20	44.03447054790092	629	11	124.42825841816895	6110	51	111.9425047205798	228	23	66.91215323613464	369	17	95.32039793950835	1558	18	134.56575912405324	196	34	66.83170953177115	1814	38	112.87166016590734	164	11	61.53993601611766	155	19	54.335958518829656	31	7	74.67107434420627	467	33	83.66182852002622	63	28	51.46807107491329	256	18	60.50097208905719	34	2	79.03705738873256	92	15	73.61460469684847	174	19	74.49270298257845	1146	17	113.31047491959565	5567	37	113.11007416237244	158	9	99.27842575973825	139	32	70.60891900842884	904	23	104.44144196967805	186	24	49.95787984837482	149	20	48.754605247809	201	17	87.04096128404237	84	17	46.71896168914371	219	16	46.62355771701103	10754	93	113.78184796605217	680	20	59.874888913744975	3305	42	106.76091492850743	126	20	67.68331784220373	1333	76	84.65405144600363	214	17	89.5666436878919	270	17	78.96688131752444	280	20	104.05516556477471	476	22	99.85064240850686	298	21	68.08416332120851	491	34	90.57044268909263	76	18	47.19529242821426	348	25	97.0547718500255	226	26	89.3521071586337	122	7	101.90898282998336	100	20	79.68528660643373	117	18	51.61458098703381	166	7	84.00570504438149	70	13	45.08014512270728	140	25	50.69578132451918	200	12	69.62773869359152	678	19	50.169082749690546	565	77	83.30336185686035	10346	113	113.04901147738549	79	26	71.58656004276081	621	34	109.95909551010202	649	31	98.89903866169298	263	21	89.11462955627545	148	8	52.54665456420285	432	31	75.26953346746056	169	19	46.83491534785095	1145	52	99.58134934465625	155	20	71.47447552815633	98	8	44.54376216984962	83	4	95.88898625773012	328	0	72.99061345539214	382	30	79.37580070664913	52	4	84.36075325803937	188	1	84.45790284411025	1872	14	104.4056344640778	204	34	44.860022504941405	200	29	52.020370391271086	325	44	70.03803386900063	89	33	55.19434690359455	118	1	42.728813559322035	1929	21	93.5208615029989	462	28	73.90773376831841	234	15	51.646041366874286	303	15	51.350955570430216	292	21	81.99878334113717	378	14	98.11346319587365	506	11	97.19604663452056	686	24	82.01959833087957	111	28	64.90199538831044	505	23	105.29235235326425	583	18	74.42077904293538	120	20	93.39583585187324	475	40	80.42172976521182	143	16	71.82654270340693	61	10	74.1059072968996	352	17	102.9163342519896	182	7	81.40534874559977	633	6	104.92414727835606	215	28	56.88633602956024	159	20	61.06979818397381	144	5	100.20091489965745	176	28	64.10866946577255	767	15	98.77680581021765	1808	28	108.71830572838091	225	22	53.85041395160359	418	37	44.81355811633127	4072	34	100.97404173687245	101	8	55.46289179242355	623	30	44.32883052614353	196	22	72.85376962276531	162	18	49.39054634341838	445	22	74.42275890463304	152	30	68.27689704671133	182	1	50.95496526775423	163	17	58.776610819008305	647	18	107.42897941491583	138	13	83.33847149305032	339	25	89.53435191690495	93	28	63.06458589419167	113	25	67.29903464999117	199	12	75.6389856074778	365	11	79.70702473371021	974	20	93.11061708085171	362	11	74.64649624205656	903	21	100.20711220410877	131	11	77.96230497684378	73	8	46.32412771284078	244	21	53.27476515977369	959	33	91.4646028097328	290	14	81.45184456222306	1472	9	83.11368430381376	142	17	71.00459680397624	816	22	117.53547973459192	150	16	59.00153391258906	199	16	90.8093731319306	356	5	81.14054568116207	306	20	56.235931493499116	205	23	56.565366712230315	140	25	45.344246035792196	1318	24	89.19906127485045	74	16	64.21225814383821	193	20	76.27707843927702	337	59	85.81458843690022	227	18	74.44603402426023	0	0	-inf	86	8	56.27067869740843	93	8	50.24314547840298	112	15	62.49518809178561	77	4	87.46312761742253	621	91	79.85652972185522	319	19	68.51602693287634	504	23	109.15133126018554	157	18	48.21300834853021	41	8	60.4418893003188	201	22	59.41922959497669	159	9	87.25701733879366	2276	36	108.70313346137684	900	58	90.87673482032751	396	72	71.18109448605342	186	49	86.96734381928138	1080	17	95.39710190802526	99	22	62.1792547917961	179	22	49.44351796166153	38	3	45.50212857269511	98	21	88.78312873274422	409	32	97.82695461277578	283	28	64.56372941486289	348	14	68.05009821030092	217	29	58.71820589897209	208	12	52.02909355690055	7670	76	120.36290993556072	515	17	103.64761892316747	466	27	75.12908391452906	69	8	71.63362619404377	590	24	70.30785276891531	3206	114	113.04426382952525	615	28	88.41434903766712	175	8	79.53722165231096	153	16	53.10560685063802	184	4	96.34801565135017	481	31	58.41183430574047	447	48	47.894571514359946	217	26	53.61475917548049	106	12	51.10397314978495	173	16	69.30611472612146	1482	36	99.29935274964606	215	23	68.25854885518949	128	23	47.70042537817382	3311	24	85.63339840635574	252	24	49.33944041495624	337	19	87.73289478260892	1713	44	91.48527564749288	661	59	69.61317749231466	361	28	60.300419113563436	9094	700	115.58739416871059	114	34	45.80418447179887	197	11	102.82276253833062	46	7	77.83608700787632	2263	45	108.6946471634772	145	45	53.420093153829754	104	10	73.66979739400051	90	23	75.57693663853203	140	17	65.17771824004753	569	38	83.19072527623844	669	68	76.91338877638088	49791	352	111.56617999125011	179	12	49.18225415034637	350	20	84.08869652642505	297	32	50.55053507401148	165	19	50.27159644764142	259	49	77.23904020857444	509	43	79.27223378697855	36	7	51.38990499795721	286	6	72.91121485528693	240	23	76.74274270488405	248	14	64.7251284882185	360	13	89.39697994829056	164	18	82.84166652946702	214	31	43.682638145221325	49	12	49.44861596203991	5253	403	111.54342389471836	1633	42	106.25051308263946	104	16	48.9151317614662	94	8	110.9404348315884	1362	23	98.5030924882189	70	10	88.48854360064598	72	12	55.58827726144383	4807	26	105.32789314047908	142	6	94.00750027183385	4217	68	131.06258910169177	10	2	83.62016143363837	6586	102	97.22031599836654	35	3	69.07438315873627	274	20	90.95012525527889	184	14	68.67673246470723	241	13	96.80151595025949	207	15	51.532307221536264	524	54	87.20052130240943	100	16	75.11657089572381	3147	40	83.26575473599063	191	25	51.45633759112476	850	73	132.52809852564374	188	9	83.42401023469664	43	0	112.43643220041214	876	16	86.8753278467998	139	15	105.10052510429465	423	38	87.04771581830624	138	33	70.2200857729852	245	31	71.49126041779327	291	4	81.09914391945746	64	14	48.240631088418624	147	10	66.48985365988148	239	17	88.94686304415963	130	37	50.93763856312005	9444	36	92.77186895002887	51	5	50.945065204472904	272	19	47.55019759594063	123	17	77.5704276045452	4718	48	105.21240802947422	33	7	55.57958887713422	234	17	75.33898070186946	91	11	57.2960701765726	72	2	104.24893220217382	119	18	76.811203338615	119	11	82.53074492022073	127	17	86.35114854583561	790	15	95.78386007581663	256	16	107.94433565712134	161	18	52.2831980667925	34	1	56.870748878669765	134	14	67.00587186189962	192	8	90.8433152462327	641	32	89.95972836284824	2063	132	105.80327764708487	2722	15	83.43141717700169	154	38	62.75040134218138	2328	23	117.61900355516178	106	14	49.2699218644642	180	11	89.98985213824682	1600	30	113.42987105079739	473	20	108.14355298752642	932	17	109.92332737890742	354	13	104.24991789776092	1281	105	95.43455337003584	391	27	100.12923114335037	684	31	109.095417520907	748	23	74.12285100963587	496	32	99.04264720092394	1188	12	135.52581817906488	83	10	63.06049392508208	508	4	110.61681092865841	1087	20	105.2502184196326	636	25	81.4850998042722	73	25	69.3163352288243	1943	39	111.64977773512642	67	7	55.15912201454418	95	15	62.28965270212876	388	23	97.34100863911888	538	9	109.59075604918527	814	25	106.10267091708272	172	4	108.34104053317542	194	8	101.03579637582322	260	13	98.67753785829301	664	58	85.30532497948104	764	22	109.21416720945894	174	12	54.90879034016668	255	19	95.72570199895208	83	6	90.10474925011822	311	25	68.80406496274432	175	23	79.96662074024775	176	19	59.17026921243489	427	15	103.28420433015475	752	45	79.96018185643956	130	11	79.7405392503771	154	19	53.5840731742188	576	50	81.62278962250718	369	16	92.12160388879384	860	17	87.87244808112136	4619	13	80.37167476543341	54	14	47.15445865249385	61	4	53.74696576425763	111	16	53.60146836288518	1602	14	91.82589071455918	766	4	112.3424780705364	79	18	58.18436248190767	58	6	58.52770931939424	1656	42	110.31864981912047	1386	35	90.77541818442648	1589	25	108.95043027421335	767	55	86.0491454433304	314	19	70.18886981987352	403	19	88.43841491978608	127	14	81.46922284822078	256	48	89.01303446038163	148	3	85.64594755045925	812	25	73.92716067661665	197	20	83.8835238953555	162	12	46.988522578211374	211	26	43.49998205814345	885	57	47.09906350657133	877	48	93.17885295457387	601	14	114.26659273058924	145	6	76.76358861716247	99	7	76.25448430193885	1273	15	88.97311906206593	154	26	62.095898946766994	476	24	77.85512963358828	973	107	89.33965683112343	246	24	50.94337837643398	1410	25	98.6754407252077	291	53	56.7218431754127	289	24	54.673917188585634	191	26	48.74657600643657	327	29	69.90076339796418	660	18	115.03772418179814	780	48	73.9550176959671	1234	14	86.57791449644816	128	13	55.05963209977845	400	28	71.36501505813571	721	26	82.0238472063499	173	55	62.95352658320916	172	8	89.01757980118657	376	15	82.95776111027173	148	32	66.54912663165645	862	20	98.4963560003449	163	12	54.54709052789904	116	25	59.43568700915269	414	13	91.36733368571264	148	7	48.29290453435122	1451	29	104.38558691742597	160	18	49.21071387087808	161	26	86.12185712356916	2341	49	105.0965260661404	322	15	81.71955585018388	81	10	73.86654299858243	178	11	78.45339750500825	318	16	93.77058723719442	406	4	94.75894467245463	1054	50	93.77106167620481	1352	36	113.9106640448772	638	16	59.59671560618444	115	29	44.12409791712507	750	24	103.73923234173893	255	27	68.5049924445164	126	21	69.71074475125646	566	51	90.13605783744694	437	37	88.49666576935279	853	51	104.36218301385189	151	19	64.19089565735366	225	11	83.4312488803079	1667	14	96.0586198602937	132	22	53.77192483333049	228	33	45.416449074797846	75	2	73.16169193217615	203	23	53.21658353751356	221	28	56.656965343998145	34	1	43.973787541175376	239	31	49.289167872252214	51	10	47.52773962950897	619	22	86.84961422261388	632	72	71.05376529068548	143	14	85.72133816807124	244	25	61.37598700704595	188	32	47.79824413092872	78	14	77.31256843105272	49	7	58.973359383473785	968	59	101.8538074646942	519	91	72.1791949724402	133	18	48.773229261374745	298	28	63.591880812507476	75	11	57.92925108622545	287	15	63.10667694297506	284	57	69.50830429392546	301	32	73.6645138974696	263	76	48.412582389997134	76	1	63.52571158506206	414	25	77.38712456640651	429	26	76.9846353440808	246	15	46.346901878634384	209	22	66.62569938062457	214	28	86.7223821633202	565	44	57.371661652026624	53	10	54.43073993980636	116	8	68.96349852312655	family	Neisseriaceae
59	0	0	-inf	0	0	-inf	7	7	45.97137065243817	0	0	-inf	7	7	45.342479725313375	8	1	60.60592027470254	0	0	-inf	0	0	-inf	0	0	-inf	7	7	49.02402410287243	0	0	-inf	0	0	-inf	0	0	-inf	8	0	44.72424801436516	0	0	-inf	0	0	-inf	12	0	44.70226190311809	58	2	55.07672287822509	8	8	42.04683438038545	0	0	-inf	0	0	-inf	0	0	-inf	0	0	-inf	0	0	-inf	0	0	-inf	0	0	-inf	0	0	-inf	0	0	-inf	0	0	-inf	0	0	-inf	0	0	-inf	9	0	43.93446117310242	0	0	-inf	0	0	-inf	0	0	-inf	0	0	-inf	0	0	-inf	0	0	-inf	0	0	-inf	7	7	52.98143681215554	0	0	-inf	0	0	-inf	0	0	-inf	0	0	-inf	0	0	-inf	7	0	51.612038749637414	0	0	-inf	0	0	-inf	0	0	-inf	0	0	-inf	0	0	-inf	0	0	-inf	0	0	-inf	0	0	-inf	0	0	-inf	0	0	-inf	0	0	-inf	30	0	52.540564207000926	9	0	67.00158726109699	0	0	-inf	0	0	-inf	0	0	-inf	10	10	43.33741496986231	0	0	-inf	0	0	-inf	0	0	-inf	0	0	-inf	0	0	-inf	0	0	-inf	0	0	-inf	0	0	-inf	0	0	-inf	0	0	-inf	0	0	-inf	0	0	-inf	0	0	-inf	0	0	-inf	0	0	-inf	0	0	-inf	0	0	-inf	0	0	-inf	0	0	-inf	0	0	-inf	0	0	-inf	0	0	-inf	0	0	-inf	28	0	44.13075880299442	0	0	-inf	0	0	-inf	0	0	-inf	0	0	-inf	0	0	-inf	10	1	44.57052452751849	0	0	-inf	0	0	-inf	0	0	-inf	0	0	-inf	0	0	-inf	0	0	-inf	0	0	-inf	0	0	-inf	0	0	-inf	0	0	-inf	10	3	42.762236636408616	0	0	-inf	0	0	-inf	0	0	-inf	0	0	-inf	0	0	-inf	0	0	-inf	0	0	-inf	0	0	-inf	0	0	-inf	0	0	-inf	0	0	-inf	0	0	-inf	0	0	-inf	0	0	-inf	0	0	-inf	0	0	-inf	13	0	43.170734899994635	0	0	-inf	0	0	-inf	0	0	-inf	0	0	-inf	0	0	-inf	0	0	-inf	0	0	-inf	0	0	-inf	0	0	-inf	0	0	-inf	0	0	-inf	0	0	-inf	0	0	-inf	0	0	-inf	0	0	-inf	0	0	-inf	0	0	-inf	0	0	-inf	0	0	-inf	0	0	-inf	0	0	-inf	0	0	-inf	0	0	-inf	0	0	-inf	0	0	-inf	0	0	-inf	0	0	-inf	0	0	-inf	0	0	-inf	0	0	-inf	0	0	-inf	0	0	-inf	0	0	-inf	0	0	-inf	0	0	-inf	0	0	-inf	17	0	48.76470588235294	0	0	-inf	0	0	-inf	0	0	-inf	0	0	-inf	0	0	-inf	0	0	-inf	0	0	-inf	0	0	-inf	0	0	-inf	0	0	-inf	0	0	-inf	0	0	-inf	0	0	-inf	7	7	44.510876880125416	0	0	-inf	0	0	-inf	0	0	-inf	0	0	-inf	0	0	-inf	0	0	-inf	0	0	-inf	0	0	-inf	0	0	-inf	0	0	-inf	0	0	-inf	0	0	-inf	0	0	-inf	0	0	-inf	0	0	-inf	0	0	-inf	0	0	-inf	0	0	-inf	0	0	-inf	0	0	-inf	0	0	-inf	0	0	-inf	0	0	-inf	0	0	-inf	0	0	-inf	0	0	-inf	0	0	-inf	0	0	-inf	0	0	-inf	0	0	-inf	0	0	-inf	0	0	-inf	0	0	-inf	0	0	-inf	0	0	-inf	0	0	-inf	0	0	-inf	0	0	-inf	0	0	-inf	0	0	-inf	0	0	-inf	0	0	-inf	0	0	-inf	0	0	-inf	0	0	-inf	0	0	-inf	0	0	-inf	10	10	44.28211256035877	0	0	-inf	0	0	-inf	0	0	-inf	0	0	-inf	0	0	-inf	0	0	-inf	0	0	-inf	0	0	-inf	0	0	-inf	0	0	-inf	0	0	-inf	0	0	-inf	0	0	-inf	0	0	-inf	0	0	-inf	0	0	-inf	0	0	-inf	0	0	-inf	0	0	-inf	0	0	-inf	0	0	-inf	0	0	-inf	0	0	-inf	0	0	-inf	0	0	-inf	0	0	-inf	0	0	-inf	0	0	-inf	7	7	43.27664526767307	0	0	-inf	0	0	-inf	0	0	-inf	0	0	-inf	0	0	-inf	0	0	-inf	0	0	-inf	7	7	50.06674317584732	0	0	-inf	0	0	-inf	0	0	-inf	0	0	-inf	0	0	-inf	0	0	-inf	0	0	-inf	0	0	-inf	0	0	-inf	0	0	-inf	0	0	-inf	0	0	-inf	0	0	-inf	0	0	-inf	0	0	-inf	52	0	42.883983175901605	33	0	44.79752733992773	0	0	-inf	0	0	-inf	0	0	-inf	0	0	-inf	0	0	-inf	0	0	-inf	0	0	-inf	0	0	-inf	0	0	-inf	0	0	-inf	0	0	-inf	0	0	-inf	0	0	-inf	0	0	-inf	0	0	-inf	0	0	-inf	0	0	-inf	0	0	-inf	0	0	-inf	0	0	-inf	0	0	-inf	0	0	-inf	0	0	-inf	0	0	-inf	0	0	-inf	0	0	-inf	0	0	-inf	0	0	-inf	0	0	-inf	0	0	-inf	0	0	-inf	0	0	-inf	0	0	-inf	0	0	-inf	0	0	-inf	0	0	-inf	0	0	-inf	0	0	-inf	21	2	48.095238095238095	0	0	-inf	0	0	-inf	0	0	-inf	0	0	-inf	0	0	-inf	0	0	-inf	0	0	-inf	0	0	-inf	0	0	-inf	0	0	-inf	0	0	-inf	38	1	44.670782224533944	0	0	-inf	0	0	-inf	0	0	-inf	0	0	-inf	0	0	-inf	0	0	-inf	0	0	-inf	0	0	-inf	0	0	-inf	0	0	-inf	0	0	-inf	0	0	-inf	0	0	-inf	0	0	-inf	0	0	-inf	0	0	-inf	0	0	-inf	7	0	41.23002472218092	0	0	-inf	11	11	41.92113421514589	0	0	-inf	0	0	-inf	0	0	-inf	0	0	-inf	0	0	-inf	0	0	-inf	7	7	54.14634094537707	0	0	-inf	0	0	-inf	0	0	-inf	0	0	-inf	0	0	-inf	9	1	46.58767229661987	10	1	43.88366879754933	0	0	-inf	0	0	-inf	0	0	-inf	0	0	-inf	0	0	-inf	21	0	58.11037583719481	0	0	-inf	0	0	-inf	0	0	-inf	0	0	-inf	0	0	-inf	0	0	-inf	10	10	45.03414572616718	0	0	-inf	0	0	-inf	9	0	45.198040912396706	0	0	-inf	0	0	-inf	0	0	-inf	0	0	-inf	0	0	-inf	0	0	-inf	0	0	-inf	0	0	-inf	12	1	41.509048293306314	0	0	-inf	0	0	-inf	0	0	-inf	0	0	-inf	0	0	-inf	0	0	-inf	0	0	-inf	0	0	-inf	0	0	-inf	0	0	-inf	0	0	-inf	0	0	-inf	0	0	-inf	0	0	-inf	0	0	-inf	0	0	-inf	0	0	-inf	0	0	-inf	0	0	-inf	0	0	-inf	0	0	-inf	0	0	-inf	0	0	-inf	0	0	-inf	0	0	-inf	0	0	-inf	0	0	-inf	0	0	-inf	0	0	-inf	0	0	-inf	11	0	55.64808166073057	0	0	-inf	0	0	-inf	0	0	-inf	0	0	-inf	0	0	-inf	0	0	-inf	0	0	-inf	0	0	-inf	0	0	-inf	0	0	-inf	0	0	-inf	0	0	-inf	0	0	-inf	0	0	-inf	0	0	-inf	0	0	-inf	0	0	-inf	0	0	-inf	0	0	-inf	0	0	-inf	0	0	-inf	0	0	-inf	0	0	-inf	0	0	-inf	0	0	-inf	0	0	-inf	0	0	-inf	0	0	-inf	0	0	-inf	0	0	-inf	0	0	-inf	0	0	-inf	0	0	-inf	0	0	-inf	0	0	-inf	0	0	-inf	0	0	-inf	0	0	-inf	0	0	-inf	0	0	-inf	0	0	-inf	7	0	53.10573076716823	0	0	-inf	0	0	-inf	0	0	-inf	0	0	-inf	0	0	-inf	0	0	-inf	0	0	-inf	0	0	-inf	0	0	-inf	0	0	-inf	0	0	-inf	0	0	-inf	0	0	-inf	0	0	-inf	0	0	-inf	0	0	-inf	0	0	-inf	0	0	-inf	0	0	-inf	0	0	-inf	0	0	-inf	0	0	-inf	0	0	-inf	0	0	-inf	0	0	-inf	0	0	-inf	0	0	-inf	0	0	-inf	0	0	-inf	0	0	-inf	0	0	-inf	0	0	-inf	0	0	-inf	0	0	-inf	0	0	-inf	0	0	-inf	0	0	-inf	0	0	-inf	0	0	-inf	0	0	-inf	0	0	-inf	0	0	-inf	0	0	-inf	0	0	-inf	0	0	-inf	0	0	-inf	0	0	-inf	0	0	-inf	0	0	-inf	0	0	-inf	0	0	-inf	0	0	-inf	0	0	-inf	0	0	-inf	0	0	-inf	0	0	-inf	0	0	-inf	0	0	-inf	0	0	-inf	0	0	-inf	0	0	-inf	0	0	-inf	0	0	-inf	0	0	-inf	0	0	-inf	0	0	-inf	0	0	-inf	0	0	-inf	0	0	-inf	0	0	-inf	0	0	-inf	0	0	-inf	0	0	-inf	0	0	-inf	0	0	-inf	0	0	-inf	0	0	-inf	0	0	-inf	0	0	-inf	0	0	-inf	0	0	-inf	0	0	-inf	0	0	-inf	0	0	-inf	0	0	-inf	7	0	42.93924447208827	0	0	-inf	0	0	-inf	10	3	41.82447327281724	0	0	-inf	0	0	-inf	0	0	-inf	0	0	-inf	0	0	-inf	0	0	-inf	0	0	-inf	0	0	-inf	0	0	-inf	0	0	-inf	0	0	-inf	0	0	-inf	0	0	-inf	8	1	43.94281068450949	17	3	43.238675064509806	0	0	-inf	9	9	42.674811573720774	0	0	-inf	0	0	-inf	0	0	-inf	0	0	-inf	0	0	-inf	0	0	-inf	0	0	-inf	19	0	45.43823940149265	0	0	-inf	0	0	-inf	0	0	-inf	0	0	-inf	0	0	-inf	0	0	-inf	0	0	-inf	0	0	-inf	0	0	-inf	0	0	-inf	0	0	-inf	0	0	-inf	0	0	-inf	0	0	-inf	0	0	-inf	0	0	-inf	9	1	43.52611830403269	0	0	-inf	0	0	-inf	0	0	-inf	0	0	-inf	0	0	-inf	0	0	-inf	0	0	-inf	0	0	-inf	0	0	-inf	0	0	-inf	0	0	-inf	0	0	-inf	0	0	-inf	0	0	-inf	0	0	-inf	0	0	-inf	0	0	-inf	0	0	-inf	0	0	-inf	0	0	-inf	12	1	50.6048039841271	0	0	-inf	0	0	-inf	0	0	-inf	0	0	-inf	7	7	42.55654544210284	genus	Vitreoscilla
61	0	0	-inf	0	0	-inf	0	0	-inf	0	0	-inf	0	0	-inf	0	0	-inf	0	0	-inf	0	0	-inf	0	0	-inf	0	0	-inf	0	0	-inf	0	0	-inf	0	0	-inf	0	0	-inf	0	0	-inf	0	0	-inf	0	0	-inf	0	0	-inf	0	0	-inf	0	0	-inf	0	0	-inf	0	0	-inf	0	0	-inf	0	0	-inf	0	0	-inf	0	0	-inf	0	0	-inf	0	0	-inf	0	0	-inf	0	0	-inf	0	0	-inf	0	0	-inf	0	0	-inf	0	0	-inf	0	0	-inf	0	0	-inf	0	0	-inf	0	0	-inf	0	0	-inf	0	0	-inf	0	0	-inf	0	0	-inf	0	0	-inf	0	0	-inf	0	0	-inf	0	0	-inf	0	0	-inf	0	0	-inf	0	0	-inf	0	0	-inf	0	0	-inf	0	0	-inf	0	0	-inf	0	0	-inf	0	0	-inf	0	0	-inf	0	0	-inf	0	0	-inf	0	0	-inf	0	0	-inf	0	0	-inf	0	0	-inf	0	0	-inf	0	0	-inf	0	0	-inf	0	0	-inf	0	0	-inf	0	0	-inf	0	0	-inf	0	0	-inf	0	0	-inf	0	0	-inf	0	0	-inf	0	0	-inf	0	0	-inf	0	0	-inf	0	0	-inf	0	0	-inf	0	0	-inf	0	0	-inf	0	0	-inf	0	0	-inf	0	0	-inf	0	0	-inf	0	0	-inf	0	0	-inf	0	0	-inf	0	0	-inf	0	0	-inf	0	0	-inf	0	0	-inf	0	0	-inf	0	0	-inf	0	0	-inf	0	0	-inf	0	0	-inf	0	0	-inf	0	0	-inf	0	0	-inf	0	0	-inf	0	0	-inf	0	0	-inf	0	0	-inf	0	0	-inf	0	0	-inf	0	0	-inf	0	0	-inf	0	0	-inf	0	0	-inf	0	0	-inf	0	0	-inf	0	0	-inf	0	0	-inf	0	0	-inf	0	0	-inf	0	0	-inf	0	0	-inf	0	0	-inf	0	0	-inf	0	0	-inf	0	0	-inf	0	0	-inf	0	0	-inf	0	0	-inf	0	0	-inf	0	0	-inf	0	0	-inf	0	0	-inf	0	0	-inf	0	0	-inf	0	0	-inf	0	0	-inf	0	0	-inf	0	0	-inf	0	0	-inf	0	0	-inf	0	0	-inf	0	0	-inf	0	0	-inf	0	0	-inf	0	0	-inf	0	0	-inf	0	0	-inf	0	0	-inf	0	0	-inf	0	0	-inf	0	0	-inf	0	0	-inf	0	0	-inf	0	0	-inf	0	0	-inf	0	0	-inf	0	0	-inf	0	0	-inf	0	0	-inf	0	0	-inf	0	0	-inf	17	17	48.76470588235294	0	0	-inf	0	0	-inf	0	0	-inf	0	0	-inf	0	0	-inf	0	0	-inf	0	0	-inf	0	0	-inf	0	0	-inf	0	0	-inf	0	0	-inf	0	0	-inf	0	0	-inf	0	0	-inf	0	0	-inf	0	0	-inf	0	0	-inf	0	0	-inf	0	0	-inf	0	0	-inf	0	0	-inf	0	0	-inf	0	0	-inf	0	0	-inf	0	0	-inf	0	0	-inf	0	0	-inf	0	0	-inf	0	0	-inf	0	0	-inf	0	0	-inf	0	0	-inf	0	0	-inf	0	0	-inf	0	0	-inf	0	0	-inf	0	0	-inf	0	0	-inf	0	0	-inf	0	0	-inf	0	0	-inf	0	0	-inf	0	0	-inf	0	0	-inf	0	0	-inf	0	0	-inf	0	0	-inf	0	0	-inf	0	0	-inf	0	0	-inf	0	0	-inf	0	0	-inf	0	0	-inf	0	0	-inf	0	0	-inf	0	0	-inf	0	0	-inf	0	0	-inf	0	0	-inf	0	0	-inf	0	0	-inf	0	0	-inf	0	0	-inf	0	0	-inf	0	0	-inf	0	0	-inf	0	0	-inf	0	0	-inf	0	0	-inf	0	0	-inf	0	0	-inf	0	0	-inf	0	0	-inf	0	0	-inf	0	0	-inf	0	0	-inf	0	0	-inf	0	0	-inf	0	0	-inf	0	0	-inf	0	0	-inf	0	0	-inf	0	0	-inf	0	0	-inf	0	0	-inf	0	0	-inf	0	0	-inf	0	0	-inf	0	0	-inf	0	0	-inf	0	0	-inf	0	0	-inf	0	0	-inf	0	0	-inf	0	0	-inf	0	0	-inf	0	0	-inf	0	0	-inf	0	0	-inf	0	0	-inf	0	0	-inf	0	0	-inf	0	0	-inf	0	0	-inf	0	0	-inf	0	0	-inf	0	0	-inf	0	0	-inf	0	0	-inf	0	0	-inf	0	0	-inf	0	0	-inf	0	0	-inf	0	0	-inf	0	0	-inf	0	0	-inf	0	0	-inf	0	0	-inf	0	0	-inf	0	0	-inf	0	0	-inf	0	0	-inf	0	0	-inf	0	0	-inf	0	0	-inf	0	0	-inf	0	0	-inf	0	0	-inf	0	0	-inf	0	0	-inf	0	0	-inf	0	0	-inf	0	0	-inf	0	0	-inf	0	0	-inf	0	0	-inf	0	0	-inf	0	0	-inf	0	0	-inf	0	0	-inf	0	0	-inf	0	0	-inf	0	0	-inf	0	0	-inf	0	0	-inf	0	0	-inf	0	0	-inf	0	0	-inf	0	0	-inf	0	0	-inf	0	0	-inf	0	0	-inf	0	0	-inf	0	0	-inf	19	19	46.68421052631579	0	0	-inf	0	0	-inf	0	0	-inf	0	0	-inf	0	0	-inf	0	0	-inf	0	0	-inf	0	0	-inf	0	0	-inf	0	0	-inf	0	0	-inf	28	28	44.535714285714285	0	0	-inf	0	0	-inf	0	0	-inf	0	0	-inf	0	0	-inf	0	0	-inf	0	0	-inf	0	0	-inf	0	0	-inf	0	0	-inf	0	0	-inf	0	0	-inf	0	0	-inf	0	0	-inf	0	0	-inf	0	0	-inf	0	0	-inf	0	0	-inf	0	0	-inf	0	0	-inf	0	0	-inf	0	0	-inf	0	0	-inf	0	0	-inf	0	0	-inf	0	0	-inf	0	0	-inf	0	0	-inf	0	0	-inf	0	0	-inf	0	0	-inf	0	0	-inf	0	0	-inf	0	0	-inf	0	0	-inf	0	0	-inf	0	0	-inf	0	0	-inf	0	0	-inf	0	0	-inf	0	0	-inf	0	0	-inf	0	0	-inf	0	0	-inf	0	0	-inf	0	0	-inf	0	0	-inf	0	0	-inf	0	0	-inf	0	0	-inf	0	0	-inf	0	0	-inf	0	0	-inf	0	0	-inf	0	0	-inf	0	0	-inf	0	0	-inf	0	0	-inf	0	0	-inf	0	0	-inf	0	0	-inf	0	0	-inf	0	0	-inf	0	0	-inf	0	0	-inf	0	0	-inf	0	0	-inf	0	0	-inf	0	0	-inf	0	0	-inf	0	0	-inf	0	0	-inf	0	0	-inf	0	0	-inf	0	0	-inf	0	0	-inf	0	0	-inf	0	0	-inf	0	0	-inf	0	0	-inf	0	0	-inf	0	0	-inf	0	0	-inf	0	0	-inf	0	0	-inf	0	0	-inf	0	0	-inf	0	0	-inf	0	0	-inf	0	0	-inf	0	0	-inf	0	0	-inf	0	0	-inf	0	0	-inf	0	0	-inf	0	0	-inf	0	0	-inf	0	0	-inf	0	0	-inf	0	0	-inf	0	0	-inf	0	0	-inf	0	0	-inf	0	0	-inf	0	0	-inf	0	0	-inf	0	0	-inf	0	0	-inf	0	0	-inf	0	0	-inf	0	0	-inf	0	0	-inf	0	0	-inf	0	0	-inf	0	0	-inf	0	0	-inf	0	0	-inf	0	0	-inf	0	0	-inf	0	0	-inf	0	0	-inf	0	0	-inf	0	0	-inf	0	0	-inf	0	0	-inf	0	0	-inf	0	0	-inf	0	0	-inf	0	0	-inf	0	0	-inf	0	0	-inf	0	0	-inf	0	0	-inf	0	0	-inf	0	0	-inf	0	0	-inf	0	0	-inf	0	0	-inf	0	0	-inf	0	0	-inf	0	0	-inf	0	0	-inf	0	0	-inf	0	0	-inf	0	0	-inf	0	0	-inf	0	0	-inf	0	0	-inf	0	0	-inf	0	0	-inf	0	0	-inf	0	0	-inf	0	0	-inf	0	0	-inf	0	0	-inf	0	0	-inf	0	0	-inf	0	0	-inf	0	0	-inf	0	0	-inf	0	0	-inf	0	0	-inf	0	0	-inf	0	0	-inf	0	0	-inf	0	0	-inf	0	0	-inf	0	0	-inf	0	0	-inf	0	0	-inf	0	0	-inf	0	0	-inf	0	0	-inf	0	0	-inf	0	0	-inf	0	0	-inf	0	0	-inf	0	0	-inf	0	0	-inf	0	0	-inf	0	0	-inf	0	0	-inf	0	0	-inf	0	0	-inf	0	0	-inf	0	0	-inf	0	0	-inf	0	0	-inf	0	0	-inf	0	0	-inf	0	0	-inf	0	0	-inf	0	0	-inf	0	0	-inf	0	0	-inf	0	0	-inf	0	0	-inf	0	0	-inf	0	0	-inf	0	0	-inf	0	0	-inf	0	0	-inf	0	0	-inf	0	0	-inf	0	0	-inf	0	0	-inf	0	0	-inf	0	0	-inf	0	0	-inf	0	0	-inf	0	0	-inf	0	0	-inf	0	0	-inf	0	0	-inf	0	0	-inf	0	0	-inf	0	0	-inf	0	0	-inf	0	0	-inf	0	0	-inf	0	0	-inf	0	0	-inf	0	0	-inf	0	0	-inf	0	0	-inf	0	0	-inf	0	0	-inf	0	0	-inf	0	0	-inf	0	0	-inf	0	0	-inf	0	0	-inf	0	0	-inf	0	0	-inf	0	0	-inf	14	14	42.88699041356268	0	0	-inf	0	0	-inf	0	0	-inf	0	0	-inf	0	0	-inf	0	0	-inf	0	0	-inf	0	0	-inf	0	0	-inf	0	0	-inf	0	0	-inf	0	0	-inf	0	0	-inf	0	0	-inf	0	0	-inf	0	0	-inf	0	0	-inf	0	0	-inf	0	0	-inf	0	0	-inf	0	0	-inf	0	0	-inf	0	0	-inf	0	0	-inf	0	0	-inf	0	0	-inf	0	0	-inf	0	0	-inf	0	0	-inf	0	0	-inf	0	0	-inf	0	0	-inf	0	0	-inf	0	0	-inf	0	0	-inf	0	0	-inf	0	0	-inf	0	0	-inf	0	0	-inf	0	0	-inf	0	0	-inf	0	0	-inf	0	0	-inf	0	0	-inf	0	0	-inf	0	0	-inf	0	0	-inf	0	0	-inf	0	0	-inf	0	0	-inf	0	0	-inf	0	0	-inf	0	0	-inf	species	Vitreoscilla stercoraria
63	0	0	-inf	0	0	-inf	0	0	-inf	0	0	-inf	0	0	-inf	7	7	62.77622136373275	0	0	-inf	0	0	-inf	0	0	-inf	0	0	-inf	0	0	-inf	0	0	-inf	0	0	-inf	8	8	44.72424801436516	0	0	-inf	0	0	-inf	12	12	44.70226190311809	56	56	55.34635898335523	0	0	-inf	0	0	-inf	0	0	-inf	0	0	-inf	0	0	-inf	0	0	-inf	0	0	-inf	0	0	-inf	0	0	-inf	0	0	-inf	0	0	-inf	0	0	-inf	0	0	-inf	9	9	43.93446117310242	0	0	-inf	0	0	-inf	0	0	-inf	0	0	-inf	0	0	-inf	0	0	-inf	0	0	-inf	0	0	-inf	0	0	-inf	0	0	-inf	0	0	-inf	0	0	-inf	0	0	-inf	7	7	51.612038749637414	0	0	-inf	0	0	-inf	0	0	-inf	0	0	-inf	0	0	-inf	0	0	-inf	0	0	-inf	0	0	-inf	0	0	-inf	0	0	-inf	0	0	-inf	30	30	52.540564207000926	9	9	67.00158726109699	0	0	-inf	0	0	-inf	0	0	-inf	0	0	-inf	0	0	-inf	0	0	-inf	0	0	-inf	0	0	-inf	0	0	-inf	0	0	-inf	0	0	-inf	0	0	-inf	0	0	-inf	0	0	-inf	0	0	-inf	0	0	-inf	0	0	-inf	0	0	-inf	0	0	-inf	0	0	-inf	0	0	-inf	0	0	-inf	0	0	-inf	0	0	-inf	0	0	-inf	0	0	-inf	0	0	-inf	28	28	44.13075880299442	0	0	-inf	0	0	-inf	0	0	-inf	0	0	-inf	0	0	-inf	9	9	45.027711239163246	0	0	-inf	0	0	-inf	0	0	-inf	0	0	-inf	0	0	-inf	0	0	-inf	0	0	-inf	0	0	-inf	0	0	-inf	0	0	-inf	0	0	-inf	0	0	-inf	0	0	-inf	0	0	-inf	0	0	-inf	0	0	-inf	0	0	-inf	0	0	-inf	0	0	-inf	0	0	-inf	0	0	-inf	0	0	-inf	0	0	-inf	0	0	-inf	0	0	-inf	0	0	-inf	0	0	-inf	13	13	43.170734899994635	0	0	-inf	0	0	-inf	0	0	-inf	0	0	-inf	0	0	-inf	0	0	-inf	0	0	-inf	0	0	-inf	0	0	-inf	0	0	-inf	0	0	-inf	0	0	-inf	0	0	-inf	0	0	-inf	0	0	-inf	0	0	-inf	0	0	-inf	0	0	-inf	0	0	-inf	0	0	-inf	0	0	-inf	0	0	-inf	0	0	-inf	0	0	-inf	0	0	-inf	0	0	-inf	0	0	-inf	0	0	-inf	0	0	-inf	0	0	-inf	0	0	-inf	0	0	-inf	0	0	-inf	0	0	-inf	0	0	-inf	0	0	-inf	0	0	-inf	0	0	-inf	0	0	-inf	0	0	-inf	0	0	-inf	0	0	-inf	0	0	-inf	0	0	-inf	0	0	-inf	0	0	-inf	0	0	-inf	0	0	-inf	0	0	-inf	0	0	-inf	0	0	-inf	0	0	-inf	0	0	-inf	0	0	-inf	0	0	-inf	0	0	-inf	0	0	-inf	0	0	-inf	0	0	-inf	0	0	-inf	0	0	-inf	0	0	-inf	0	0	-inf	0	0	-inf	0	0	-inf	0	0	-inf	0	0	-inf	0	0	-inf	0	0	-inf	0	0	-inf	0	0	-inf	0	0	-inf	0	0	-inf	0	0	-inf	0	0	-inf	0	0	-inf	0	0	-inf	0	0	-inf	0	0	-inf	0	0	-inf	0	0	-inf	0	0	-inf	0	0	-inf	0	0	-inf	0	0	-inf	0	0	-inf	0	0	-inf	0	0	-inf	0	0	-inf	0	0	-inf	0	0	-inf	0	0	-inf	0	0	-inf	0	0	-inf	0	0	-inf	0	0	-inf	0	0	-inf	0	0	-inf	0	0	-inf	0	0	-inf	0	0	-inf	0	0	-inf	0	0	-inf	0	0	-inf	0	0	-inf	0	0	-inf	0	0	-inf	0	0	-inf	0	0	-inf	0	0	-inf	0	0	-inf	0	0	-inf	0	0	-inf	0	0	-inf	0	0	-inf	0	0	-inf	0	0	-inf	0	0	-inf	0	0	-inf	0	0	-inf	0	0	-inf	0	0	-inf	0	0	-inf	0	0	-inf	0	0	-inf	0	0	-inf	0	0	-inf	0	0	-inf	0	0	-inf	0	0	-inf	0	0	-inf	0	0	-inf	0	0	-inf	0	0	-inf	0	0	-inf	0	0	-inf	0	0	-inf	0	0	-inf	0	0	-inf	0	0	-inf	0	0	-inf	0	0	-inf	0	0	-inf	0	0	-inf	0	0	-inf	0	0	-inf	0	0	-inf	0	0	-inf	0	0	-inf	0	0	-inf	0	0	-inf	52	52	42.883983175901605	33	33	44.79752733992773	0	0	-inf	0	0	-inf	0	0	-inf	0	0	-inf	0	0	-inf	0	0	-inf	0	0	-inf	0	0	-inf	0	0	-inf	0	0	-inf	0	0	-inf	0	0	-inf	0	0	-inf	0	0	-inf	0	0	-inf	0	0	-inf	0	0	-inf	0	0	-inf	0	0	-inf	0	0	-inf	0	0	-inf	0	0	-inf	0	0	-inf	0	0	-inf	0	0	-inf	0	0	-inf	0	0	-inf	0	0	-inf	0	0	-inf	0	0	-inf	0	0	-inf	0	0	-inf	0	0	-inf	0	0	-inf	0	0	-inf	0	0	-inf	0	0	-inf	0	0	-inf	0	0	-inf	0	0	-inf	0	0	-inf	0	0	-inf	0	0	-inf	0	0	-inf	0	0	-inf	0	0	-inf	0	0	-inf	0	0	-inf	0	0	-inf	0	0	-inf	0	0	-inf	0	0	-inf	0	0	-inf	0	0	-inf	0	0	-inf	0	0	-inf	0	0	-inf	0	0	-inf	0	0	-inf	0	0	-inf	0	0	-inf	0	0	-inf	0	0	-inf	0	0	-inf	0	0	-inf	0	0	-inf	0	0	-inf	0	0	-inf	7	7	41.23002472218092	0	0	-inf	0	0	-inf	0	0	-inf	0	0	-inf	0	0	-inf	0	0	-inf	0	0	-inf	0	0	-inf	0	0	-inf	0	0	-inf	0	0	-inf	0	0	-inf	0	0	-inf	0	0	-inf	0	0	-inf	9	9	44.31518755283259	0	0	-inf	0	0	-inf	0	0	-inf	0	0	-inf	0	0	-inf	21	21	58.11037583719481	0	0	-inf	0	0	-inf	0	0	-inf	0	0	-inf	0	0	-inf	0	0	-inf	0	0	-inf	0	0	-inf	0	0	-inf	9	9	45.198040912396706	0	0	-inf	0	0	-inf	0	0	-inf	0	0	-inf	0	0	-inf	0	0	-inf	0	0	-inf	0	0	-inf	11	11	41.646234501788705	0	0	-inf	0	0	-inf	0	0	-inf	0	0	-inf	0	0	-inf	0	0	-inf	0	0	-inf	0	0	-inf	0	0	-inf	0	0	-inf	0	0	-inf	0	0	-inf	0	0	-inf	0	0	-inf	0	0	-inf	0	0	-inf	0	0	-inf	0	0	-inf	0	0	-inf	0	0	-inf	0	0	-inf	0	0	-inf	0	0	-inf	0	0	-inf	0	0	-inf	0	0	-inf	0	0	-inf	0	0	-inf	0	0	-inf	0	0	-inf	0	0	-inf	0	0	-inf	0	0	-inf	0	0	-inf	0	0	-inf	0	0	-inf	0	0	-inf	0	0	-inf	0	0	-inf	0	0	-inf	0	0	-inf	0	0	-inf	0	0	-inf	0	0	-inf	0	0	-inf	0	0	-inf	0	0	-inf	0	0	-inf	0	0	-inf	0	0	-inf	0	0	-inf	0	0	-inf	0	0	-inf	0	0	-inf	0	0	-inf	0	0	-inf	0	0	-inf	0	0	-inf	0	0	-inf	0	0	-inf	0	0	-inf	0	0	-inf	0	0	-inf	0	0	-inf	0	0	-inf	0	0	-inf	0	0	-inf	0	0	-inf	0	0	-inf	0	0	-inf	0	0	-inf	0	0	-inf	7	7	53.10573076716823	0	0	-inf	0	0	-inf	0	0	-inf	0	0	-inf	0	0	-inf	0	0	-inf	0	0	-inf	0	0	-inf	0	0	-inf	0	0	-inf	0	0	-inf	0	0	-inf	0	0	-inf	0	0	-inf	0	0	-inf	0	0	-inf	0	0	-inf	0	0	-inf	0	0	-inf	0	0	-inf	0	0	-inf	0	0	-inf	0	0	-inf	0	0	-inf	0	0	-inf	0	0	-inf	0	0	-inf	0	0	-inf	0	0	-inf	0	0	-inf	0	0	-inf	0	0	-inf	0	0	-inf	0	0	-inf	0	0	-inf	0	0	-inf	0	0	-inf	0	0	-inf	0	0	-inf	0	0	-inf	0	0	-inf	0	0	-inf	0	0	-inf	0	0	-inf	0	0	-inf	0	0	-inf	0	0	-inf	0	0	-inf	0	0	-inf	0	0	-inf	0	0	-inf	0	0	-inf	0	0	-inf	0	0	-inf	0	0	-inf	0	0	-inf	0	0	-inf	0	0	-inf	0	0	-inf	0	0	-inf	0	0	-inf	0	0	-inf	0	0	-inf	0	0	-inf	0	0	-inf	0	0	-inf	0	0	-inf	0	0	-inf	0	0	-inf	0	0	-inf	0	0	-inf	0	0	-inf	0	0	-inf	0	0	-inf	0	0	-inf	0	0	-inf	0	0	-inf	0	0	-inf	0	0	-inf	0	0	-inf	0	0	-inf	0	0	-inf	0	0	-inf	0	0	-inf	0	0	-inf	7	7	42.93924447208827	0	0	-inf	0	0	-inf	7	7	41.602906587218975	0	0	-inf	0	0	-inf	0	0	-inf	0	0	-inf	0	0	-inf	0	0	-inf	0	0	-inf	0	0	-inf	0	0	-inf	0	0	-inf	0	0	-inf	0	0	-inf	0	0	-inf	7	7	44.50606935372513	0	0	-inf	0	0	-inf	0	0	-inf	0	0	-inf	0	0	-inf	0	0	-inf	0	0	-inf	0	0	-inf	0	0	-inf	0	0	-inf	19	19	45.43823940149265	0	0	-inf	0	0	-inf	0	0	-inf	0	0	-inf	0	0	-inf	0	0	-inf	0	0	-inf	0	0	-inf	0	0	-inf	0	0	-inf	0	0	-inf	0	0	-inf	0	0	-inf	0	0	-inf	0	0	-inf	0	0	-inf	8	8	43.90990257669732	0	0	-inf	0	0	-inf	0	0	-inf	0	0	-inf	0	0	-inf	0	0	-inf	0	0	-inf	0	0	-inf	0	0	-inf	0	0	-inf	0	0	-inf	0	0	-inf	0	0	-inf	0	0	-inf	0	0	-inf	0	0	-inf	0	0	-inf	0	0	-inf	0	0	-inf	0	0	-inf	11	11	51.52386820377829	0	0	-inf	0	0	-inf	0	0	-inf	0	0	-inf	0	0	-inf	species	Vitreoscilla filiformis
1689272	0	0	-inf	0	0	-inf	0	0	-inf	0	0	-inf	0	0	-inf	0	0	-inf	0	0	-inf	0	0	-inf	0	0	-inf	0	0	-inf	0	0	-inf	0	0	-inf	0	0	-inf	0	0	-inf	0	0	-inf	0	0	-inf	0	0	-inf	0	0	-inf	0	0	-inf	0	0	-inf	0	0	-inf	0	0	-inf	0	0	-inf	0	0	-inf	0	0	-inf	0	0	-inf	0	0	-inf	0	0	-inf	0	0	-inf	0	0	-inf	0	0	-inf	0	0	-inf	0	0	-inf	0	0	-inf	0	0	-inf	0	0	-inf	0	0	-inf	0	0	-inf	0	0	-inf	0	0	-inf	0	0	-inf	0	0	-inf	0	0	-inf	0	0	-inf	0	0	-inf	0	0	-inf	0	0	-inf	0	0	-inf	0	0	-inf	0	0	-inf	0	0	-inf	0	0	-inf	0	0	-inf	0	0	-inf	0	0	-inf	0	0	-inf	0	0	-inf	0	0	-inf	0	0	-inf	0	0	-inf	0	0	-inf	0	0	-inf	0	0	-inf	0	0	-inf	0	0	-inf	0	0	-inf	0	0	-inf	0	0	-inf	0	0	-inf	0	0	-inf	0	0	-inf	0	0	-inf	0	0	-inf	0	0	-inf	0	0	-inf	0	0	-inf	0	0	-inf	0	0	-inf	0	0	-inf	0	0	-inf	0	0	-inf	0	0	-inf	0	0	-inf	0	0	-inf	0	0	-inf	0	0	-inf	0	0	-inf	0	0	-inf	0	0	-inf	0	0	-inf	0	0	-inf	0	0	-inf	0	0	-inf	0	0	-inf	0	0	-inf	0	0	-inf	0	0	-inf	0	0	-inf	0	0	-inf	0	0	-inf	0	0	-inf	0	0	-inf	0	0	-inf	7	7	42.82175838271391	0	0	-inf	0	0	-inf	0	0	-inf	0	0	-inf	0	0	-inf	0	0	-inf	0	0	-inf	0	0	-inf	0	0	-inf	0	0	-inf	0	0	-inf	0	0	-inf	0	0	-inf	0	0	-inf	0	0	-inf	0	0	-inf	0	0	-inf	0	0	-inf	0	0	-inf	0	0	-inf	0	0	-inf	0	0	-inf	0	0	-inf	0	0	-inf	0	0	-inf	0	0	-inf	0	0	-inf	0	0	-inf	0	0	-inf	0	0	-inf	0	0	-inf	0	0	-inf	0	0	-inf	0	0	-inf	0	0	-inf	0	0	-inf	0	0	-inf	0	0	-inf	0	0	-inf	0	0	-inf	0	0	-inf	0	0	-inf	0	0	-inf	0	0	-inf	0	0	-inf	0	0	-inf	0	0	-inf	0	0	-inf	0	0	-inf	0	0	-inf	0	0	-inf	0	0	-inf	0	0	-inf	0	0	-inf	0	0	-inf	0	0	-inf	0	0	-inf	0	0	-inf	0	0	-inf	0	0	-inf	0	0	-inf	0	0	-inf	0	0	-inf	0	0	-inf	0	0	-inf	0	0	-inf	0	0	-inf	0	0	-inf	0	0	-inf	0	0	-inf	0	0	-inf	0	0	-inf	0	0	-inf	0	0	-inf	0	0	-inf	0	0	-inf	0	0	-inf	0	0	-inf	0	0	-inf	0	0	-inf	0	0	-inf	0	0	-inf	0	0	-inf	0	0	-inf	0	0	-inf	0	0	-inf	0	0	-inf	0	0	-inf	0	0	-inf	0	0	-inf	0	0	-inf	0	0	-inf	0	0	-inf	0	0	-inf	0	0	-inf	0	0	-inf	0	0	-inf	0	0	-inf	0	0	-inf	0	0	-inf	0	0	-inf	0	0	-inf	0	0	-inf	0	0	-inf	0	0	-inf	0	0	-inf	0	0	-inf	0	0	-inf	0	0	-inf	0	0	-inf	0	0	-inf	0	0	-inf	0	0	-inf	0	0	-inf	0	0	-inf	0	0	-inf	0	0	-inf	0	0	-inf	0	0	-inf	0	0	-inf	0	0	-inf	0	0	-inf	0	0	-inf	0	0	-inf	0	0	-inf	0	0	-inf	0	0	-inf	0	0	-inf	0	0	-inf	0	0	-inf	0	0	-inf	0	0	-inf	0	0	-inf	0	0	-inf	0	0	-inf	0	0	-inf	0	0	-inf	0	0	-inf	0	0	-inf	0	0	-inf	0	0	-inf	0	0	-inf	0	0	-inf	0	0	-inf	0	0	-inf	0	0	-inf	0	0	-inf	0	0	-inf	0	0	-inf	0	0	-inf	0	0	-inf	0	0	-inf	0	0	-inf	0	0	-inf	0	0	-inf	0	0	-inf	0	0	-inf	0	0	-inf	0	0	-inf	0	0	-inf	0	0	-inf	0	0	-inf	0	0	-inf	0	0	-inf	0	0	-inf	0	0	-inf	0	0	-inf	0	0	-inf	0	0	-inf	0	0	-inf	0	0	-inf	0	0	-inf	0	0	-inf	0	0	-inf	0	0	-inf	0	0	-inf	0	0	-inf	0	0	-inf	0	0	-inf	0	0	-inf	0	0	-inf	0	0	-inf	0	0	-inf	0	0	-inf	0	0	-inf	0	0	-inf	0	0	-inf	0	0	-inf	0	0	-inf	0	0	-inf	0	0	-inf	0	0	-inf	0	0	-inf	0	0	-inf	0	0	-inf	0	0	-inf	0	0	-inf	0	0	-inf	0	0	-inf	0	0	-inf	0	0	-inf	0	0	-inf	0	0	-inf	0	0	-inf	0	0	-inf	0	0	-inf	0	0	-inf	0	0	-inf	0	0	-inf	0	0	-inf	0	0	-inf	0	0	-inf	0	0	-inf	0	0	-inf	0	0	-inf	0	0	-inf	0	0	-inf	0	0	-inf	0	0	-inf	0	0	-inf	0	0	-inf	0	0	-inf	0	0	-inf	0	0	-inf	0	0	-inf	0	0	-inf	0	0	-inf	0	0	-inf	0	0	-inf	0	0	-inf	0	0	-inf	0	0	-inf	0	0	-inf	0	0	-inf	0	0	-inf	0	0	-inf	0	0	-inf	0	0	-inf	0	0	-inf	0	0	-inf	0	0	-inf	0	0	-inf	0	0	-inf	0	0	-inf	0	0	-inf	0	0	-inf	0	0	-inf	0	0	-inf	0	0	-inf	0	0	-inf	0	0	-inf	0	0	-inf	0	0	-inf	8	8	47.354150818357894	0	0	-inf	0	0	-inf	0	0	-inf	0	0	-inf	0	0	-inf	0	0	-inf	0	0	-inf	0	0	-inf	0	0	-inf	0	0	-inf	0	0	-inf	0	0	-inf	0	0	-inf	0	0	-inf	0	0	-inf	0	0	-inf	0	0	-inf	0	0	-inf	0	0	-inf	0	0	-inf	0	0	-inf	0	0	-inf	0	0	-inf	0	0	-inf	0	0	-inf	0	0	-inf	0	0	-inf	0	0	-inf	0	0	-inf	0	0	-inf	0	0	-inf	0	0	-inf	0	0	-inf	0	0	-inf	0	0	-inf	0	0	-inf	0	0	-inf	0	0	-inf	0	0	-inf	0	0	-inf	0	0	-inf	0	0	-inf	0	0	-inf	0	0	-inf	0	0	-inf	0	0	-inf	0	0	-inf	0	0	-inf	0	0	-inf	0	0	-inf	0	0	-inf	0	0	-inf	0	0	-inf	0	0	-inf	0	0	-inf	0	0	-inf	11	11	55.64808166073057	0	0	-inf	0	0	-inf	0	0	-inf	0	0	-inf	0	0	-inf	0	0	-inf	0	0	-inf	0	0	-inf	0	0	-inf	0	0	-inf	0	0	-inf	0	0	-inf	0	0	-inf	0	0	-inf	0	0	-inf	0	0	-inf	0	0	-inf	0	0	-inf	0	0	-inf	0	0	-inf	0	0	-inf	0	0	-inf	0	0	-inf	0	0	-inf	0	0	-inf	0	0	-inf	0	0	-inf	0	0	-inf	0	0	-inf	0	0	-inf	0	0	-inf	0	0	-inf	0	0	-inf	0	0	-inf	0	0	-inf	0	0	-inf	0	0	-inf	0	0	-inf	0	0	-inf	0	0	-inf	0	0	-inf	0	0	-inf	0	0	-inf	0	0	-inf	0	0	-inf	0	0	-inf	0	0	-inf	0	0	-inf	0	0	-inf	0	0	-inf	0	0	-inf	0	0	-inf	0	0	-inf	0	0	-inf	0	0	-inf	0	0	-inf	0	0	-inf	0	0	-inf	0	0	-inf	0	0	-inf	0	0	-inf	0	0	-inf	0	0	-inf	0	0	-inf	0	0	-inf	0	0	-inf	0	0	-inf	0	0	-inf	0	0	-inf	0	0	-inf	0	0	-inf	0	0	-inf	0	0	-inf	0	0	-inf	0	0	-inf	0	0	-inf	0	0	-inf	0	0	-inf	0	0	-inf	0	0	-inf	0	0	-inf	0	0	-inf	0	0	-inf	0	0	-inf	0	0	-inf	0	0	-inf	0	0	-inf	0	0	-inf	0	0	-inf	0	0	-inf	0	0	-inf	0	0	-inf	0	0	-inf	0	0	-inf	0	0	-inf	0	0	-inf	0	0	-inf	0	0	-inf	0	0	-inf	0	0	-inf	0	0	-inf	0	0	-inf	0	0	-inf	0	0	-inf	0	0	-inf	0	0	-inf	0	0	-inf	0	0	-inf	0	0	-inf	0	0	-inf	0	0	-inf	0	0	-inf	0	0	-inf	0	0	-inf	0	0	-inf	0	0	-inf	0	0	-inf	0	0	-inf	0	0	-inf	0	0	-inf	0	0	-inf	0	0	-inf	0	0	-inf	0	0	-inf	0	0	-inf	0	0	-inf	0	0	-inf	0	0	-inf	0	0	-inf	0	0	-inf	0	0	-inf	0	0	-inf	0	0	-inf	0	0	-inf	0	0	-inf	0	0	-inf	0	0	-inf	0	0	-inf	0	0	-inf	0	0	-inf	0	0	-inf	0	0	-inf	0	0	-inf	0	0	-inf	0	0	-inf	0	0	-inf	0	0	-inf	0	0	-inf	0	0	-inf	0	0	-inf	0	0	-inf	0	0	-inf	0	0	-inf	0	0	-inf	0	0	-inf	0	0	-inf	0	0	-inf	0	0	-inf	0	0	-inf	0	0	-inf	0	0	-inf	0	0	-inf	0	0	-inf	0	0	-inf	0	0	-inf	0	0	-inf	0	0	-inf	0	0	-inf	0	0	-inf	0	0	-inf	0	0	-inf	0	0	-inf	0	0	-inf	0	0	-inf	0	0	-inf	0	0	-inf	0	0	-inf	0	0	-inf	0	0	-inf	0	0	-inf	0	0	-inf	0	0	-inf	0	0	-inf	0	0	-inf	0	0	-inf	0	0	-inf	0	0	-inf	0	0	-inf	0	0	-inf	0	0	-inf	0	0	-inf	0	0	-inf	0	0	-inf	0	0	-inf	0	0	-inf	0	0	-inf	0	0	-inf	0	0	-inf	0	0	-inf	species	Vitreoscilla massiliensis
2627922	0	0	-inf	0	0	-inf	0	0	-inf	0	0	-inf	0	0	-inf	0	0	-inf	0	0	-inf	0	0	-inf	0	0	-inf	0	0	-inf	0	0	-inf	0	0	-inf	0	0	-inf	0	0	-inf	0	0	-inf	0	0	-inf	0	0	-inf	0	0	-inf	0	0	-inf	0	0	-inf	0	0	-inf	0	0	-inf	0	0	-inf	0	0	-inf	0	0	-inf	0	0	-inf	0	0	-inf	0	0	-inf	0	0	-inf	0	0	-inf	0	0	-inf	0	0	-inf	0	0	-inf	0	0	-inf	0	0	-inf	0	0	-inf	0	0	-inf	0	0	-inf	0	0	-inf	0	0	-inf	0	0	-inf	0	0	-inf	0	0	-inf	0	0	-inf	0	0	-inf	0	0	-inf	0	0	-inf	0	0	-inf	0	0	-inf	0	0	-inf	0	0	-inf	0	0	-inf	0	0	-inf	0	0	-inf	0	0	-inf	0	0	-inf	0	0	-inf	0	0	-inf	0	0	-inf	0	0	-inf	0	0	-inf	0	0	-inf	0	0	-inf	0	0	-inf	0	0	-inf	0	0	-inf	0	0	-inf	0	0	-inf	0	0	-inf	0	0	-inf	0	0	-inf	0	0	-inf	0	0	-inf	0	0	-inf	0	0	-inf	0	0	-inf	0	0	-inf	0	0	-inf	0	0	-inf	0	0	-inf	0	0	-inf	0	0	-inf	0	0	-inf	0	0	-inf	0	0	-inf	0	0	-inf	0	0	-inf	0	0	-inf	0	0	-inf	0	0	-inf	0	0	-inf	0	0	-inf	0	0	-inf	0	0	-inf	0	0	-inf	0	0	-inf	0	0	-inf	0	0	-inf	0	0	-inf	0	0	-inf	0	0	-inf	0	0	-inf	0	0	-inf	0	0	-inf	0	0	-inf	0	0	-inf	0	0	-inf	0	0	-inf	0	0	-inf	0	0	-inf	0	0	-inf	0	0	-inf	0	0	-inf	0	0	-inf	0	0	-inf	0	0	-inf	0	0	-inf	0	0	-inf	0	0	-inf	0	0	-inf	0	0	-inf	0	0	-inf	0	0	-inf	0	0	-inf	0	0	-inf	0	0	-inf	0	0	-inf	0	0	-inf	0	0	-inf	0	0	-inf	0	0	-inf	0	0	-inf	0	0	-inf	0	0	-inf	0	0	-inf	0	0	-inf	0	0	-inf	0	0	-inf	0	0	-inf	0	0	-inf	0	0	-inf	0	0	-inf	0	0	-inf	0	0	-inf	0	0	-inf	0	0	-inf	0	0	-inf	0	0	-inf	0	0	-inf	0	0	-inf	0	0	-inf	0	0	-inf	0	0	-inf	0	0	-inf	0	0	-inf	0	0	-inf	0	0	-inf	0	0	-inf	0	0	-inf	0	0	-inf	0	0	-inf	0	0	-inf	0	0	-inf	0	0	-inf	0	0	-inf	0	0	-inf	0	0	-inf	0	0	-inf	0	0	-inf	0	0	-inf	0	0	-inf	0	0	-inf	0	0	-inf	0	0	-inf	0	0	-inf	0	0	-inf	0	0	-inf	0	0	-inf	0	0	-inf	0	0	-inf	0	0	-inf	0	0	-inf	0	0	-inf	0	0	-inf	0	0	-inf	0	0	-inf	0	0	-inf	0	0	-inf	0	0	-inf	0	0	-inf	0	0	-inf	0	0	-inf	0	0	-inf	0	0	-inf	0	0	-inf	0	0	-inf	0	0	-inf	0	0	-inf	0	0	-inf	0	0	-inf	0	0	-inf	0	0	-inf	0	0	-inf	0	0	-inf	0	0	-inf	0	0	-inf	0	0	-inf	0	0	-inf	0	0	-inf	0	0	-inf	0	0	-inf	0	0	-inf	0	0	-inf	0	0	-inf	0	0	-inf	0	0	-inf	0	0	-inf	0	0	-inf	0	0	-inf	0	0	-inf	0	0	-inf	0	0	-inf	0	0	-inf	0	0	-inf	0	0	-inf	0	0	-inf	0	0	-inf	0	0	-inf	0	0	-inf	0	0	-inf	0	0	-inf	0	0	-inf	0	0	-inf	0	0	-inf	0	0	-inf	0	0	-inf	0	0	-inf	0	0	-inf	0	0	-inf	0	0	-inf	0	0	-inf	0	0	-inf	0	0	-inf	0	0	-inf	0	0	-inf	0	0	-inf	0	0	-inf	0	0	-inf	0	0	-inf	0	0	-inf	0	0	-inf	0	0	-inf	0	0	-inf	0	0	-inf	0	0	-inf	0	0	-inf	0	0	-inf	0	0	-inf	0	0	-inf	0	0	-inf	0	0	-inf	0	0	-inf	0	0	-inf	0	0	-inf	0	0	-inf	0	0	-inf	0	0	-inf	0	0	-inf	0	0	-inf	0	0	-inf	0	0	-inf	0	0	-inf	0	0	-inf	0	0	-inf	0	0	-inf	0	0	-inf	0	0	-inf	0	0	-inf	0	0	-inf	0	0	-inf	0	0	-inf	0	0	-inf	0	0	-inf	0	0	-inf	0	0	-inf	0	0	-inf	0	0	-inf	0	0	-inf	0	0	-inf	0	0	-inf	0	0	-inf	0	0	-inf	0	0	-inf	0	0	-inf	0	0	-inf	0	0	-inf	0	0	-inf	0	0	-inf	0	0	-inf	0	0	-inf	0	0	-inf	0	0	-inf	0	0	-inf	0	0	-inf	0	0	-inf	0	0	-inf	0	0	-inf	0	0	-inf	0	0	-inf	0	0	-inf	0	0	-inf	0	0	-inf	0	0	-inf	0	0	-inf	0	0	-inf	0	0	-inf	0	0	-inf	0	0	-inf	0	0	-inf	0	0	-inf	0	0	-inf	0	0	-inf	0	0	-inf	0	0	-inf	9	0	45.40218520524457	0	0	-inf	0	0	-inf	0	0	-inf	0	0	-inf	0	0	-inf	0	0	-inf	0	0	-inf	0	0	-inf	0	0	-inf	0	0	-inf	0	0	-inf	0	0	-inf	0	0	-inf	0	0	-inf	0	0	-inf	0	0	-inf	0	0	-inf	0	0	-inf	0	0	-inf	0	0	-inf	0	0	-inf	0	0	-inf	0	0	-inf	0	0	-inf	0	0	-inf	0	0	-inf	0	0	-inf	0	0	-inf	0	0	-inf	0	0	-inf	0	0	-inf	0	0	-inf	0	0	-inf	0	0	-inf	0	0	-inf	0	0	-inf	0	0	-inf	0	0	-inf	0	0	-inf	0	0	-inf	0	0	-inf	0	0	-inf	0	0	-inf	0	0	-inf	0	0	-inf	0	0	-inf	0	0	-inf	0	0	-inf	0	0	-inf	0	0	-inf	0	0	-inf	0	0	-inf	0	0	-inf	0	0	-inf	0	0	-inf	0	0	-inf	0	0	-inf	0	0	-inf	0	0	-inf	0	0	-inf	0	0	-inf	0	0	-inf	0	0	-inf	0	0	-inf	0	0	-inf	0	0	-inf	0	0	-inf	0	0	-inf	0	0	-inf	0	0	-inf	0	0	-inf	0	0	-inf	0	0	-inf	0	0	-inf	0	0	-inf	0	0	-inf	0	0	-inf	0	0	-inf	0	0	-inf	0	0	-inf	0	0	-inf	0	0	-inf	0	0	-inf	0	0	-inf	0	0	-inf	0	0	-inf	0	0	-inf	0	0	-inf	0	0	-inf	0	0	-inf	0	0	-inf	0	0	-inf	0	0	-inf	0	0	-inf	0	0	-inf	0	0	-inf	0	0	-inf	0	0	-inf	0	0	-inf	0	0	-inf	0	0	-inf	0	0	-inf	0	0	-inf	0	0	-inf	0	0	-inf	0	0	-inf	0	0	-inf	0	0	-inf	0	0	-inf	0	0	-inf	0	0	-inf	0	0	-inf	0	0	-inf	0	0	-inf	0	0	-inf	0	0	-inf	0	0	-inf	0	0	-inf	0	0	-inf	0	0	-inf	0	0	-inf	0	0	-inf	0	0	-inf	0	0	-inf	0	0	-inf	0	0	-inf	0	0	-inf	0	0	-inf	0	0	-inf	0	0	-inf	0	0	-inf	0	0	-inf	0	0	-inf	0	0	-inf	0	0	-inf	0	0	-inf	0	0	-inf	0	0	-inf	0	0	-inf	0	0	-inf	0	0	-inf	0	0	-inf	0	0	-inf	0	0	-inf	0	0	-inf	0	0	-inf	0	0	-inf	0	0	-inf	0	0	-inf	0	0	-inf	0	0	-inf	0	0	-inf	0	0	-inf	0	0	-inf	0	0	-inf	0	0	-inf	0	0	-inf	0	0	-inf	0	0	-inf	0	0	-inf	0	0	-inf	0	0	-inf	0	0	-inf	0	0	-inf	0	0	-inf	0	0	-inf	0	0	-inf	0	0	-inf	0	0	-inf	0	0	-inf	0	0	-inf	0	0	-inf	0	0	-inf	0	0	-inf	0	0	-inf	0	0	-inf	0	0	-inf	0	0	-inf	0	0	-inf	0	0	-inf	0	0	-inf	0	0	-inf	0	0	-inf	0	0	-inf	0	0	-inf	0	0	-inf	0	0	-inf	0	0	-inf	0	0	-inf	0	0	-inf	0	0	-inf	0	0	-inf	0	0	-inf	0	0	-inf	0	0	-inf	0	0	-inf	0	0	-inf	0	0	-inf	0	0	-inf	0	0	-inf	0	0	-inf	0	0	-inf	0	0	-inf	0	0	-inf	0	0	-inf	0	0	-inf	0	0	-inf	0	0	-inf	0	0	-inf	0	0	-inf	0	0	-inf	0	0	-inf	0	0	-inf	0	0	-inf	0	0	-inf	0	0	-inf	0	0	-inf	0	0	-inf	0	0	-inf	0	0	-inf	0	0	-inf	0	0	-inf	0	0	-inf	0	0	-inf	0	0	-inf	0	0	-inf	0	0	-inf	0	0	-inf	0	0	-inf	0	0	-inf	0	0	-inf	0	0	-inf	0	0	-inf	0	0	-inf	0	0	-inf	0	0	-inf	0	0	-inf	0	0	-inf	0	0	-inf	0	0	-inf	0	0	-inf	0	0	-inf	0	0	-inf	0	0	-inf	0	0	-inf	0	0	-inf	0	0	-inf	0	0	-inf	0	0	-inf	0	0	-inf	0	0	-inf	0	0	-inf	0	0	-inf	0	0	-inf	0	0	-inf	0	0	-inf	0	0	-inf	0	0	-inf	0	0	-inf	0	0	-inf	0	0	-inf	0	0	-inf	0	0	-inf	0	0	-inf	0	0	-inf	0	0	-inf	0	0	-inf	0	0	-inf	0	0	-inf	0	0	-inf	0	0	-inf	0	0	-inf	0	0	-inf	0	0	-inf	0	0	-inf	0	0	-inf	0	0	-inf	0	0	-inf	0	0	-inf	0	0	-inf	0	0	-inf	0	0	-inf	0	0	-inf	0	0	-inf	0	0	-inf	0	0	-inf	0	0	-inf	0	0	-inf	0	0	-inf	no_rank	unclassified Vitreoscilla
96942	0	0	-inf	0	0	-inf	0	0	-inf	0	0	-inf	0	0	-inf	0	0	-inf	0	0	-inf	0	0	-inf	0	0	-inf	0	0	-inf	0	0	-inf	0	0	-inf	0	0	-inf	0	0	-inf	0	0	-inf	0	0	-inf	0	0	-inf	0	0	-inf	0	0	-inf	0	0	-inf	0	0	-inf	0	0	-inf	0	0	-inf	0	0	-inf	0	0	-inf	0	0	-inf	0	0	-inf	0	0	-inf	0	0	-inf	0	0	-inf	0	0	-inf	0	0	-inf	0	0	-inf	0	0	-inf	0	0	-inf	0	0	-inf	0	0	-inf	0	0	-inf	0	0	-inf	0	0	-inf	0	0	-inf	0	0	-inf	0	0	-inf	0	0	-inf	0	0	-inf	0	0	-inf	0	0	-inf	0	0	-inf	0	0	-inf	0	0	-inf	0	0	-inf	0	0	-inf	0	0	-inf	0	0	-inf	0	0	-inf	0	0	-inf	0	0	-inf	0	0	-inf	0	0	-inf	0	0	-inf	0	0	-inf	0	0	-inf	0	0	-inf	0	0	-inf	0	0	-inf	0	0	-inf	0	0	-inf	0	0	-inf	0	0	-inf	0	0	-inf	0	0	-inf	0	0	-inf	0	0	-inf	0	0	-inf	0	0	-inf	0	0	-inf	0	0	-inf	0	0	-inf	0	0	-inf	0	0	-inf	0	0	-inf	0	0	-inf	0	0	-inf	0	0	-inf	0	0	-inf	0	0	-inf	0	0	-inf	0	0	-inf	0	0	-inf	0	0	-inf	0	0	-inf	0	0	-inf	0	0	-inf	0	0	-inf	0	0	-inf	0	0	-inf	0	0	-inf	0	0	-inf	0	0	-inf	0	0	-inf	0	0	-inf	0	0	-inf	0	0	-inf	0	0	-inf	0	0	-inf	0	0	-inf	0	0	-inf	0	0	-inf	0	0	-inf	0	0	-inf	0	0	-inf	0	0	-inf	0	0	-inf	0	0	-inf	0	0	-inf	0	0	-inf	0	0	-inf	0	0	-inf	0	0	-inf	0	0	-inf	0	0	-inf	0	0	-inf	0	0	-inf	0	0	-inf	0	0	-inf	0	0	-inf	0	0	-inf	0	0	-inf	0	0	-inf	0	0	-inf	0	0	-inf	0	0	-inf	0	0	-inf	0	0	-inf	0	0	-inf	0	0	-inf	0	0	-inf	0	0	-inf	0	0	-inf	0	0	-inf	0	0	-inf	0	0	-inf	0	0	-inf	0	0	-inf	0	0	-inf	0	0	-inf	0	0	-inf	0	0	-inf	0	0	-inf	0	0	-inf	0	0	-inf	0	0	-inf	0	0	-inf	0	0	-inf	0	0	-inf	0	0	-inf	0	0	-inf	0	0	-inf	0	0	-inf	0	0	-inf	0	0	-inf	0	0	-inf	0	0	-inf	0	0	-inf	0	0	-inf	0	0	-inf	0	0	-inf	0	0	-inf	0	0	-inf	0	0	-inf	0	0	-inf	0	0	-inf	0	0	-inf	0	0	-inf	0	0	-inf	0	0	-inf	0	0	-inf	0	0	-inf	0	0	-inf	0	0	-inf	0	0	-inf	0	0	-inf	0	0	-inf	0	0	-inf	0	0	-inf	0	0	-inf	0	0	-inf	0	0	-inf	0	0	-inf	0	0	-inf	0	0	-inf	0	0	-inf	0	0	-inf	0	0	-inf	0	0	-inf	0	0	-inf	0	0	-inf	0	0	-inf	0	0	-inf	0	0	-inf	0	0	-inf	0	0	-inf	0	0	-inf	0	0	-inf	0	0	-inf	0	0	-inf	0	0	-inf	0	0	-inf	0	0	-inf	0	0	-inf	0	0	-inf	0	0	-inf	0	0	-inf	0	0	-inf	0	0	-inf	0	0	-inf	0	0	-inf	0	0	-inf	0	0	-inf	0	0	-inf	0	0	-inf	0	0	-inf	0	0	-inf	0	0	-inf	0	0	-inf	0	0	-inf	0	0	-inf	0	0	-inf	0	0	-inf	0	0	-inf	0	0	-inf	0	0	-inf	0	0	-inf	0	0	-inf	0	0	-inf	0	0	-inf	0	0	-inf	0	0	-inf	0	0	-inf	0	0	-inf	0	0	-inf	0	0	-inf	0	0	-inf	0	0	-inf	0	0	-inf	0	0	-inf	0	0	-inf	0	0	-inf	0	0	-inf	0	0	-inf	0	0	-inf	0	0	-inf	0	0	-inf	0	0	-inf	0	0	-inf	0	0	-inf	0	0	-inf	0	0	-inf	0	0	-inf	0	0	-inf	0	0	-inf	0	0	-inf	0	0	-inf	0	0	-inf	0	0	-inf	0	0	-inf	0	0	-inf	0	0	-inf	0	0	-inf	0	0	-inf	0	0	-inf	0	0	-inf	0	0	-inf	0	0	-inf	0	0	-inf	0	0	-inf	0	0	-inf	0	0	-inf	0	0	-inf	0	0	-inf	0	0	-inf	0	0	-inf	0	0	-inf	0	0	-inf	0	0	-inf	0	0	-inf	0	0	-inf	0	0	-inf	0	0	-inf	0	0	-inf	0	0	-inf	0	0	-inf	0	0	-inf	0	0	-inf	0	0	-inf	0	0	-inf	0	0	-inf	0	0	-inf	0	0	-inf	0	0	-inf	0	0	-inf	0	0	-inf	0	0	-inf	0	0	-inf	0	0	-inf	0	0	-inf	0	0	-inf	0	0	-inf	0	0	-inf	0	0	-inf	0	0	-inf	0	0	-inf	0	0	-inf	0	0	-inf	0	0	-inf	0	0	-inf	0	0	-inf	0	0	-inf	0	0	-inf	0	0	-inf	0	0	-inf	0	0	-inf	0	0	-inf	0	0	-inf	9	9	45.40218520524457	0	0	-inf	0	0	-inf	0	0	-inf	0	0	-inf	0	0	-inf	0	0	-inf	0	0	-inf	0	0	-inf	0	0	-inf	0	0	-inf	0	0	-inf	0	0	-inf	0	0	-inf	0	0	-inf	0	0	-inf	0	0	-inf	0	0	-inf	0	0	-inf	0	0	-inf	0	0	-inf	0	0	-inf	0	0	-inf	0	0	-inf	0	0	-inf	0	0	-inf	0	0	-inf	0	0	-inf	0	0	-inf	0	0	-inf	0	0	-inf	0	0	-inf	0	0	-inf	0	0	-inf	0	0	-inf	0	0	-inf	0	0	-inf	0	0	-inf	0	0	-inf	0	0	-inf	0	0	-inf	0	0	-inf	0	0	-inf	0	0	-inf	0	0	-inf	0	0	-inf	0	0	-inf	0	0	-inf	0	0	-inf	0	0	-inf	0	0	-inf	0	0	-inf	0	0	-inf	0	0	-inf	0	0	-inf	0	0	-inf	0	0	-inf	0	0	-inf	0	0	-inf	0	0	-inf	0	0	-inf	0	0	-inf	0	0	-inf	0	0	-inf	0	0	-inf	0	0	-inf	0	0	-inf	0	0	-inf	0	0	-inf	0	0	-inf	0	0	-inf	0	0	-inf	0	0	-inf	0	0	-inf	0	0	-inf	0	0	-inf	0	0	-inf	0	0	-inf	0	0	-inf	0	0	-inf	0	0	-inf	0	0	-inf	0	0	-inf	0	0	-inf	0	0	-inf	0	0	-inf	0	0	-inf	0	0	-inf	0	0	-inf	0	0	-inf	0	0	-inf	0	0	-inf	0	0	-inf	0	0	-inf	0	0	-inf	0	0	-inf	0	0	-inf	0	0	-inf	0	0	-inf	0	0	-inf	0	0	-inf	0	0	-inf	0	0	-inf	0	0	-inf	0	0	-inf	0	0	-inf	0	0	-inf	0	0	-inf	0	0	-inf	0	0	-inf	0	0	-inf	0	0	-inf	0	0	-inf	0	0	-inf	0	0	-inf	0	0	-inf	0	0	-inf	0	0	-inf	0	0	-inf	0	0	-inf	0	0	-inf	0	0	-inf	0	0	-inf	0	0	-inf	0	0	-inf	0	0	-inf	0	0	-inf	0	0	-inf	0	0	-inf	0	0	-inf	0	0	-inf	0	0	-inf	0	0	-inf	0	0	-inf	0	0	-inf	0	0	-inf	0	0	-inf	0	0	-inf	0	0	-inf	0	0	-inf	0	0	-inf	0	0	-inf	0	0	-inf	0	0	-inf	0	0	-inf	0	0	-inf	0	0	-inf	0	0	-inf	0	0	-inf	0	0	-inf	0	0	-inf	0	0	-inf	0	0	-inf	0	0	-inf	0	0	-inf	0	0	-inf	0	0	-inf	0	0	-inf	0	0	-inf	0	0	-inf	0	0	-inf	0	0	-inf	0	0	-inf	0	0	-inf	0	0	-inf	0	0	-inf	0	0	-inf	0	0	-inf	0	0	-inf	0	0	-inf	0	0	-inf	0	0	-inf	0	0	-inf	0	0	-inf	0	0	-inf	0	0	-inf	0	0	-inf	0	0	-inf	0	0	-inf	0	0	-inf	0	0	-inf	0	0	-inf	0	0	-inf	0	0	-inf	0	0	-inf	0	0	-inf	0	0	-inf	0	0	-inf	0	0	-inf	0	0	-inf	0	0	-inf	0	0	-inf	0	0	-inf	0	0	-inf	0	0	-inf	0	0	-inf	0	0	-inf	0	0	-inf	0	0	-inf	0	0	-inf	0	0	-inf	0	0	-inf	0	0	-inf	0	0	-inf	0	0	-inf	0	0	-inf	0	0	-inf	0	0	-inf	0	0	-inf	0	0	-inf	0	0	-inf	0	0	-inf	0	0	-inf	0	0	-inf	0	0	-inf	0	0	-inf	0	0	-inf	0	0	-inf	0	0	-inf	0	0	-inf	0	0	-inf	0	0	-inf	0	0	-inf	0	0	-inf	0	0	-inf	0	0	-inf	0	0	-inf	0	0	-inf	0	0	-inf	0	0	-inf	0	0	-inf	0	0	-inf	0	0	-inf	0	0	-inf	0	0	-inf	0	0	-inf	0	0	-inf	0	0	-inf	0	0	-inf	0	0	-inf	0	0	-inf	0	0	-inf	0	0	-inf	0	0	-inf	0	0	-inf	0	0	-inf	0	0	-inf	0	0	-inf	0	0	-inf	0	0	-inf	0	0	-inf	0	0	-inf	0	0	-inf	0	0	-inf	0	0	-inf	0	0	-inf	0	0	-inf	0	0	-inf	0	0	-inf	0	0	-inf	0	0	-inf	0	0	-inf	0	0	-inf	0	0	-inf	0	0	-inf	0	0	-inf	0	0	-inf	0	0	-inf	0	0	-inf	0	0	-inf	0	0	-inf	0	0	-inf	0	0	-inf	0	0	-inf	0	0	-inf	0	0	-inf	0	0	-inf	0	0	-inf	0	0	-inf	0	0	-inf	0	0	-inf	0	0	-inf	0	0	-inf	0	0	-inf	0	0	-inf	0	0	-inf	0	0	-inf	0	0	-inf	0	0	-inf	0	0	-inf	species	Vitreoscilla sp. C1
71	0	0	-inf	0	0	-inf	0	0	-inf	10	0	67.70415488891098	0	0	-inf	0	0	-inf	0	0	-inf	0	0	-inf	25	0	67.27759637046341	0	0	-inf	0	0	-inf	0	0	-inf	0	0	-inf	18	0	62.60265534513881	0	0	-inf	0	0	-inf	0	0	-inf	53	0	73.63006317750171	0	0	-inf	0	0	-inf	0	0	-inf	0	0	-inf	0	0	-inf	0	0	-inf	0	0	-inf	0	0	-inf	0	0	-inf	0	0	-inf	0	0	-inf	0	0	-inf	0	0	-inf	0	0	-inf	0	0	-inf	0	0	-inf	0	0	-inf	0	0	-inf	17	0	67.67295558492681	0	0	-inf	0	0	-inf	0	0	-inf	0	0	-inf	0	0	-inf	0	0	-inf	0	0	-inf	0	0	-inf	0	0	-inf	0	0	-inf	0	0	-inf	0	0	-inf	0	0	-inf	0	0	-inf	0	0	-inf	0	0	-inf	0	0	-inf	0	0	-inf	0	0	-inf	0	0	-inf	0	0	-inf	0	0	-inf	0	0	-inf	0	0	-inf	0	0	-inf	7	0	56.27121236027817	0	0	-inf	0	0	-inf	0	0	-inf	67	0	73.70396240330454	0	0	-inf	0	0	-inf	0	0	-inf	0	0	-inf	0	0	-inf	0	0	-inf	0	0	-inf	0	0	-inf	0	0	-inf	0	0	-inf	0	0	-inf	0	0	-inf	0	0	-inf	0	0	-inf	0	0	-inf	0	0	-inf	0	0	-inf	0	0	-inf	0	0	-inf	0	0	-inf	0	0	-inf	0	0	-inf	0	0	-inf	17	0	80.40619674801725	0	0	-inf	0	0	-inf	0	0	-inf	0	0	-inf	0	0	-inf	0	0	-inf	0	0	-inf	10	0	97.76849060988734	0	0	-inf	0	0	-inf	0	0	-inf	8	0	106.37054620009208	0	0	-inf	0	0	-inf	0	0	-inf	0	0	-inf	0	0	-inf	0	0	-inf	0	0	-inf	0	0	-inf	0	0	-inf	0	0	-inf	0	0	-inf	27	0	74.38829068918552	13	0	73.65348906560789	0	0	-inf	0	0	-inf	0	0	-inf	0	0	-inf	0	0	-inf	0	0	-inf	0	0	-inf	0	0	-inf	0	0	-inf	0	0	-inf	0	0	-inf	0	0	-inf	0	0	-inf	19	0	83.42090187460276	0	0	-inf	7	0	40.4558441227157	0	0	-inf	0	0	-inf	0	0	-inf	0	0	-inf	0	0	-inf	0	0	-inf	0	0	-inf	0	0	-inf	0	0	-inf	12	0	115.91840607502967	0	0	-inf	0	0	-inf	0	0	-inf	0	0	-inf	0	0	-inf	0	0	-inf	0	0	-inf	0	0	-inf	0	0	-inf	17	0	69.88971242833445	13	0	87.85164147524868	0	0	-inf	0	0	-inf	0	0	-inf	0	0	-inf	0	0	-inf	0	0	-inf	0	0	-inf	0	0	-inf	0	0	-inf	0	0	-inf	0	0	-inf	0	0	-inf	0	0	-inf	0	0	-inf	0	0	-inf	0	0	-inf	8	0	46.2567279836453	0	0	-inf	0	0	-inf	0	0	-inf	0	0	-inf	9	0	51.15739852135387	0	0	-inf	0	0	-inf	0	0	-inf	0	0	-inf	0	0	-inf	10	0	55.12334124585985	0	0	-inf	0	0	-inf	0	0	-inf	0	0	-inf	0	0	-inf	0	0	-inf	0	0	-inf	0	0	-inf	0	0	-inf	0	0	-inf	0	0	-inf	0	0	-inf	36	0	47.65665855923868	0	0	-inf	33	0	67.07242051335339	0	0	-inf	0	0	-inf	0	0	-inf	0	0	-inf	0	0	-inf	0	0	-inf	0	0	-inf	0	0	-inf	0	0	-inf	0	0	-inf	0	0	-inf	0	0	-inf	0	0	-inf	0	0	-inf	0	0	-inf	0	0	-inf	0	0	-inf	0	0	-inf	0	0	-inf	0	0	-inf	0	0	-inf	0	0	-inf	0	0	-inf	0	0	-inf	0	0	-inf	0	0	-inf	0	0	-inf	0	0	-inf	0	0	-inf	0	0	-inf	0	0	-inf	0	0	-inf	0	0	-inf	0	0	-inf	0	0	-inf	0	0	-inf	0	0	-inf	0	0	-inf	0	0	-inf	0	0	-inf	0	0	-inf	0	0	-inf	0	0	-inf	0	0	-inf	0	0	-inf	0	0	-inf	0	0	-inf	0	0	-inf	0	0	-inf	0	0	-inf	0	0	-inf	0	0	-inf	19	0	122.61994945767934	0	0	-inf	0	0	-inf	0	0	-inf	0	0	-inf	0	0	-inf	0	0	-inf	0	0	-inf	0	0	-inf	0	0	-inf	0	0	-inf	0	0	-inf	0	0	-inf	0	0	-inf	0	0	-inf	0	0	-inf	8	0	81.88956611687472	0	0	-inf	0	0	-inf	0	0	-inf	0	0	-inf	0	0	-inf	34	0	50.262282496151656	0	0	-inf	0	0	-inf	0	0	-inf	0	0	-inf	0	0	-inf	0	0	-inf	0	0	-inf	0	0	-inf	0	0	-inf	0	0	-inf	0	0	-inf	0	0	-inf	0	0	-inf	0	0	-inf	0	0	-inf	0	0	-inf	8	0	97.44719099594441	0	0	-inf	0	0	-inf	0	0	-inf	0	0	-inf	0	0	-inf	0	0	-inf	0	0	-inf	0	0	-inf	0	0	-inf	0	0	-inf	0	0	-inf	0	0	-inf	0	0	-inf	0	0	-inf	0	0	-inf	0	0	-inf	0	0	-inf	0	0	-inf	0	0	-inf	0	0	-inf	0	0	-inf	0	0	-inf	0	0	-inf	0	0	-inf	0	0	-inf	0	0	-inf	0	0	-inf	0	0	-inf	0	0	-inf	0	0	-inf	0	0	-inf	0	0	-inf	0	0	-inf	0	0	-inf	0	0	-inf	0	0	-inf	0	0	-inf	0	0	-inf	0	0	-inf	0	0	-inf	0	0	-inf	8	0	66.91090792840767	0	0	-inf	0	0	-inf	0	0	-inf	0	0	-inf	0	0	-inf	0	0	-inf	0	0	-inf	0	0	-inf	0	0	-inf	0	0	-inf	0	0	-inf	0	0	-inf	0	0	-inf	0	0	-inf	0	0	-inf	0	0	-inf	0	0	-inf	0	0	-inf	0	0	-inf	0	0	-inf	9	0	111.14312556092749	0	0	-inf	0	0	-inf	0	0	-inf	0	0	-inf	0	0	-inf	0	0	-inf	8	0	50.401019100214135	0	0	-inf	0	0	-inf	0	0	-inf	0	0	-inf	0	0	-inf	0	0	-inf	0	0	-inf	0	0	-inf	0	0	-inf	0	0	-inf	0	0	-inf	0	0	-inf	0	0	-inf	0	0	-inf	0	0	-inf	0	0	-inf	0	0	-inf	0	0	-inf	15	0	46.98320785580308	0	0	-inf	7	0	113.24037488909127	0	0	-inf	0	0	-inf	0	0	-inf	0	0	-inf	0	0	-inf	11	0	57.0157513467721	0	0	-inf	0	0	-inf	0	0	-inf	0	0	-inf	0	0	-inf	0	0	-inf	0	0	-inf	0	0	-inf	0	0	-inf	0	0	-inf	8	0	94.04519016695711	0	0	-inf	0	0	-inf	0	0	-inf	0	0	-inf	0	0	-inf	0	0	-inf	0	0	-inf	0	0	-inf	0	0	-inf	10	0	46.46356421265527	9	0	95.47659447313094	0	0	-inf	0	0	-inf	0	0	-inf	0	0	-inf	0	0	-inf	0	0	-inf	0	0	-inf	0	0	-inf	0	0	-inf	0	0	-inf	86	0	106.81428019194051	0	0	-inf	0	0	-inf	0	0	-inf	0	0	-inf	0	0	-inf	0	0	-inf	0	0	-inf	0	0	-inf	0	0	-inf	7	0	83.19821215295389	0	0	-inf	0	0	-inf	0	0	-inf	0	0	-inf	0	0	-inf	0	0	-inf	0	0	-inf	0	0	-inf	0	0	-inf	0	0	-inf	0	0	-inf	0	0	-inf	0	0	-inf	0	0	-inf	0	0	-inf	0	0	-inf	74	0	96.47657592759728	0	0	-inf	0	0	-inf	0	0	-inf	12	0	93.5077332453119	0	0	-inf	0	0	-inf	0	0	-inf	0	0	-inf	0	0	-inf	0	0	-inf	0	0	-inf	9	0	89.91842617118147	0	0	-inf	0	0	-inf	0	0	-inf	0	0	-inf	0	0	-inf	0	0	-inf	0	0	-inf	0	0	-inf	0	0	-inf	0	0	-inf	0	0	-inf	0	0	-inf	0	0	-inf	0	0	-inf	0	0	-inf	0	0	-inf	0	0	-inf	0	0	-inf	0	0	-inf	0	0	-inf	0	0	-inf	0	0	-inf	0	0	-inf	0	0	-inf	0	0	-inf	0	0	-inf	0	0	-inf	0	0	-inf	0	0	-inf	0	0	-inf	0	0	-inf	0	0	-inf	0	0	-inf	0	0	-inf	0	0	-inf	0	0	-inf	0	0	-inf	0	0	-inf	0	0	-inf	0	0	-inf	0	0	-inf	0	0	-inf	0	0	-inf	0	0	-inf	0	0	-inf	8	0	45.125	0	0	-inf	0	0	-inf	16	0	75.13252975127986	0	0	-inf	0	0	-inf	14	0	46.357142857142854	0	0	-inf	0	0	-inf	0	0	-inf	0	0	-inf	0	0	-inf	0	0	-inf	0	0	-inf	0	0	-inf	0	0	-inf	0	0	-inf	0	0	-inf	0	0	-inf	0	0	-inf	0	0	-inf	0	0	-inf	0	0	-inf	0	0	-inf	0	0	-inf	0	0	-inf	0	0	-inf	0	0	-inf	0	0	-inf	0	0	-inf	0	0	-inf	0	0	-inf	16	0	77.77671915492607	0	0	-inf	0	0	-inf	0	0	-inf	0	0	-inf	0	0	-inf	0	0	-inf	0	0	-inf	0	0	-inf	0	0	-inf	0	0	-inf	0	0	-inf	7	0	96.28687077486309	0	0	-inf	0	0	-inf	18	0	75.27593865413318	0	0	-inf	0	0	-inf	0	0	-inf	0	0	-inf	0	0	-inf	0	0	-inf	0	0	-inf	0	0	-inf	0	0	-inf	0	0	-inf	0	0	-inf	0	0	-inf	0	0	-inf	0	0	-inf	0	0	-inf	0	0	-inf	0	0	-inf	0	0	-inf	0	0	-inf	0	0	-inf	0	0	-inf	0	0	-inf	0	0	-inf	0	0	-inf	0	0	-inf	0	0	-inf	0	0	-inf	0	0	-inf	0	0	-inf	0	0	-inf	19	0	95.40990518342606	0	0	-inf	0	0	-inf	0	0	-inf	0	0	-inf	0	0	-inf	0	0	-inf	0	0	-inf	0	0	-inf	0	0	-inf	0	0	-inf	0	0	-inf	0	0	-inf	0	0	-inf	0	0	-inf	0	0	-inf	0	0	-inf	0	0	-inf	0	0	-inf	0	0	-inf	0	0	-inf	0	0	-inf	0	0	-inf	0	0	-inf	0	0	-inf	0	0	-inf	0	0	-inf	7	0	115.01963965523883	0	0	-inf	0	0	-inf	0	0	-inf	0	0	-inf	0	0	-inf	0	0	-inf	genus	Simonsiella
72	0	0	-inf	0	0	-inf	0	0	-inf	10	10	67.70415488891098	0	0	-inf	0	0	-inf	0	0	-inf	0	0	-inf	25	17	67.27759637046341	0	0	-inf	0	0	-inf	0	0	-inf	0	0	-inf	18	18	62.60265534513881	0	0	-inf	0	0	-inf	0	0	-inf	53	53	73.63006317750171	0	0	-inf	0	0	-inf	0	0	-inf	0	0	-inf	0	0	-inf	0	0	-inf	0	0	-inf	0	0	-inf	0	0	-inf	0	0	-inf	0	0	-inf	0	0	-inf	0	0	-inf	0	0	-inf	0	0	-inf	0	0	-inf	0	0	-inf	0	0	-inf	17	17	67.67295558492681	0	0	-inf	0	0	-inf	0	0	-inf	0	0	-inf	0	0	-inf	0	0	-inf	0	0	-inf	0	0	-inf	0	0	-inf	0	0	-inf	0	0	-inf	0	0	-inf	0	0	-inf	0	0	-inf	0	0	-inf	0	0	-inf	0	0	-inf	0	0	-inf	0	0	-inf	0	0	-inf	0	0	-inf	0	0	-inf	0	0	-inf	0	0	-inf	0	0	-inf	7	7	56.27121236027817	0	0	-inf	0	0	-inf	0	0	-inf	67	56	73.70396240330454	0	0	-inf	0	0	-inf	0	0	-inf	0	0	-inf	0	0	-inf	0	0	-inf	0	0	-inf	0	0	-inf	0	0	-inf	0	0	-inf	0	0	-inf	0	0	-inf	0	0	-inf	0	0	-inf	0	0	-inf	0	0	-inf	0	0	-inf	0	0	-inf	0	0	-inf	0	0	-inf	0	0	-inf	0	0	-inf	0	0	-inf	17	17	80.40619674801725	0	0	-inf	0	0	-inf	0	0	-inf	0	0	-inf	0	0	-inf	0	0	-inf	0	0	-inf	10	10	97.76849060988734	0	0	-inf	0	0	-inf	0	0	-inf	8	8	106.37054620009208	0	0	-inf	0	0	-inf	0	0	-inf	0	0	-inf	0	0	-inf	0	0	-inf	0	0	-inf	0	0	-inf	0	0	-inf	0	0	-inf	0	0	-inf	27	27	74.38829068918552	13	13	73.65348906560789	0	0	-inf	0	0	-inf	0	0	-inf	0	0	-inf	0	0	-inf	0	0	-inf	0	0	-inf	0	0	-inf	0	0	-inf	0	0	-inf	0	0	-inf	0	0	-inf	0	0	-inf	19	19	83.42090187460276	0	0	-inf	7	7	40.4558441227157	0	0	-inf	0	0	-inf	0	0	-inf	0	0	-inf	0	0	-inf	0	0	-inf	0	0	-inf	0	0	-inf	0	0	-inf	12	12	115.91840607502967	0	0	-inf	0	0	-inf	0	0	-inf	0	0	-inf	0	0	-inf	0	0	-inf	0	0	-inf	0	0	-inf	0	0	-inf	17	9	69.88971242833445	13	13	87.85164147524868	0	0	-inf	0	0	-inf	0	0	-inf	0	0	-inf	0	0	-inf	0	0	-inf	0	0	-inf	0	0	-inf	0	0	-inf	0	0	-inf	0	0	-inf	0	0	-inf	0	0	-inf	0	0	-inf	0	0	-inf	0	0	-inf	8	8	46.2567279836453	0	0	-inf	0	0	-inf	0	0	-inf	0	0	-inf	9	9	51.15739852135387	0	0	-inf	0	0	-inf	0	0	-inf	0	0	-inf	0	0	-inf	10	10	55.12334124585985	0	0	-inf	0	0	-inf	0	0	-inf	0	0	-inf	0	0	-inf	0	0	-inf	0	0	-inf	0	0	-inf	0	0	-inf	0	0	-inf	0	0	-inf	0	0	-inf	36	36	47.65665855923868	0	0	-inf	33	22	67.07242051335339	0	0	-inf	0	0	-inf	0	0	-inf	0	0	-inf	0	0	-inf	0	0	-inf	0	0	-inf	0	0	-inf	0	0	-inf	0	0	-inf	0	0	-inf	0	0	-inf	0	0	-inf	0	0	-inf	0	0	-inf	0	0	-inf	0	0	-inf	0	0	-inf	0	0	-inf	0	0	-inf	0	0	-inf	0	0	-inf	0	0	-inf	0	0	-inf	0	0	-inf	0	0	-inf	0	0	-inf	0	0	-inf	0	0	-inf	0	0	-inf	0	0	-inf	0	0	-inf	0	0	-inf	0	0	-inf	0	0	-inf	0	0	-inf	0	0	-inf	0	0	-inf	0	0	-inf	0	0	-inf	0	0	-inf	0	0	-inf	0	0	-inf	0	0	-inf	0	0	-inf	0	0	-inf	0	0	-inf	0	0	-inf	0	0	-inf	0	0	-inf	0	0	-inf	0	0	-inf	19	19	122.61994945767934	0	0	-inf	0	0	-inf	0	0	-inf	0	0	-inf	0	0	-inf	0	0	-inf	0	0	-inf	0	0	-inf	0	0	-inf	0	0	-inf	0	0	-inf	0	0	-inf	0	0	-inf	0	0	-inf	0	0	-inf	8	8	81.88956611687472	0	0	-inf	0	0	-inf	0	0	-inf	0	0	-inf	0	0	-inf	34	34	50.262282496151656	0	0	-inf	0	0	-inf	0	0	-inf	0	0	-inf	0	0	-inf	0	0	-inf	0	0	-inf	0	0	-inf	0	0	-inf	0	0	-inf	0	0	-inf	0	0	-inf	0	0	-inf	0	0	-inf	0	0	-inf	0	0	-inf	8	8	97.44719099594441	0	0	-inf	0	0	-inf	0	0	-inf	0	0	-inf	0	0	-inf	0	0	-inf	0	0	-inf	0	0	-inf	0	0	-inf	0	0	-inf	0	0	-inf	0	0	-inf	0	0	-inf	0	0	-inf	0	0	-inf	0	0	-inf	0	0	-inf	0	0	-inf	0	0	-inf	0	0	-inf	0	0	-inf	0	0	-inf	0	0	-inf	0	0	-inf	0	0	-inf	0	0	-inf	0	0	-inf	0	0	-inf	0	0	-inf	0	0	-inf	0	0	-inf	0	0	-inf	0	0	-inf	0	0	-inf	0	0	-inf	0	0	-inf	0	0	-inf	0	0	-inf	0	0	-inf	0	0	-inf	0	0	-inf	8	8	66.91090792840767	0	0	-inf	0	0	-inf	0	0	-inf	0	0	-inf	0	0	-inf	0	0	-inf	0	0	-inf	0	0	-inf	0	0	-inf	0	0	-inf	0	0	-inf	0	0	-inf	0	0	-inf	0	0	-inf	0	0	-inf	0	0	-inf	0	0	-inf	0	0	-inf	0	0	-inf	0	0	-inf	9	9	111.14312556092749	0	0	-inf	0	0	-inf	0	0	-inf	0	0	-inf	0	0	-inf	0	0	-inf	8	8	50.401019100214135	0	0	-inf	0	0	-inf	0	0	-inf	0	0	-inf	0	0	-inf	0	0	-inf	0	0	-inf	0	0	-inf	0	0	-inf	0	0	-inf	0	0	-inf	0	0	-inf	0	0	-inf	0	0	-inf	0	0	-inf	0	0	-inf	0	0	-inf	0	0	-inf	15	15	46.98320785580308	0	0	-inf	7	7	113.24037488909127	0	0	-inf	0	0	-inf	0	0	-inf	0	0	-inf	0	0	-inf	11	11	57.0157513467721	0	0	-inf	0	0	-inf	0	0	-inf	0	0	-inf	0	0	-inf	0	0	-inf	0	0	-inf	0	0	-inf	0	0	-inf	0	0	-inf	8	8	94.04519016695711	0	0	-inf	0	0	-inf	0	0	-inf	0	0	-inf	0	0	-inf	0	0	-inf	0	0	-inf	0	0	-inf	0	0	-inf	10	10	46.46356421265527	9	9	95.47659447313094	0	0	-inf	0	0	-inf	0	0	-inf	0	0	-inf	0	0	-inf	0	0	-inf	0	0	-inf	0	0	-inf	0	0	-inf	0	0	-inf	86	86	106.81428019194051	0	0	-inf	0	0	-inf	0	0	-inf	0	0	-inf	0	0	-inf	0	0	-inf	0	0	-inf	0	0	-inf	0	0	-inf	7	7	83.19821215295389	0	0	-inf	0	0	-inf	0	0	-inf	0	0	-inf	0	0	-inf	0	0	-inf	0	0	-inf	0	0	-inf	0	0	-inf	0	0	-inf	0	0	-inf	0	0	-inf	0	0	-inf	0	0	-inf	0	0	-inf	0	0	-inf	74	74	96.47657592759728	0	0	-inf	0	0	-inf	0	0	-inf	12	12	93.5077332453119	0	0	-inf	0	0	-inf	0	0	-inf	0	0	-inf	0	0	-inf	0	0	-inf	0	0	-inf	9	9	89.91842617118147	0	0	-inf	0	0	-inf	0	0	-inf	0	0	-inf	0	0	-inf	0	0	-inf	0	0	-inf	0	0	-inf	0	0	-inf	0	0	-inf	0	0	-inf	0	0	-inf	0	0	-inf	0	0	-inf	0	0	-inf	0	0	-inf	0	0	-inf	0	0	-inf	0	0	-inf	0	0	-inf	0	0	-inf	0	0	-inf	0	0	-inf	0	0	-inf	0	0	-inf	0	0	-inf	0	0	-inf	0	0	-inf	0	0	-inf	0	0	-inf	0	0	-inf	0	0	-inf	0	0	-inf	0	0	-inf	0	0	-inf	0	0	-inf	0	0	-inf	0	0	-inf	0	0	-inf	0	0	-inf	0	0	-inf	0	0	-inf	0	0	-inf	0	0	-inf	0	0	-inf	8	8	45.125	0	0	-inf	0	0	-inf	16	16	75.13252975127986	0	0	-inf	0	0	-inf	14	14	46.357142857142854	0	0	-inf	0	0	-inf	0	0	-inf	0	0	-inf	0	0	-inf	0	0	-inf	0	0	-inf	0	0	-inf	0	0	-inf	0	0	-inf	0	0	-inf	0	0	-inf	0	0	-inf	0	0	-inf	0	0	-inf	0	0	-inf	0	0	-inf	0	0	-inf	0	0	-inf	0	0	-inf	0	0	-inf	0	0	-inf	0	0	-inf	0	0	-inf	0	0	-inf	16	16	77.77671915492607	0	0	-inf	0	0	-inf	0	0	-inf	0	0	-inf	0	0	-inf	0	0	-inf	0	0	-inf	0	0	-inf	0	0	-inf	0	0	-inf	0	0	-inf	7	7	96.28687077486309	0	0	-inf	0	0	-inf	18	18	75.27593865413318	0	0	-inf	0	0	-inf	0	0	-inf	0	0	-inf	0	0	-inf	0	0	-inf	0	0	-inf	0	0	-inf	0	0	-inf	0	0	-inf	0	0	-inf	0	0	-inf	0	0	-inf	0	0	-inf	0	0	-inf	0	0	-inf	0	0	-inf	0	0	-inf	0	0	-inf	0	0	-inf	0	0	-inf	0	0	-inf	0	0	-inf	0	0	-inf	0	0	-inf	0	0	-inf	0	0	-inf	0	0	-inf	0	0	-inf	0	0	-inf	19	19	95.40990518342606	0	0	-inf	0	0	-inf	0	0	-inf	0	0	-inf	0	0	-inf	0	0	-inf	0	0	-inf	0	0	-inf	0	0	-inf	0	0	-inf	0	0	-inf	0	0	-inf	0	0	-inf	0	0	-inf	0	0	-inf	0	0	-inf	0	0	-inf	0	0	-inf	0	0	-inf	0	0	-inf	0	0	-inf	0	0	-inf	0	0	-inf	0	0	-inf	0	0	-inf	0	0	-inf	7	7	115.01963965523883	0	0	-inf	0	0	-inf	0	0	-inf	0	0	-inf	0	0	-inf	0	0	-inf	species	Simonsiella muelleri
641147	0	0	-inf	0	0	-inf	0	0	-inf	0	0	-inf	0	0	-inf	0	0	-inf	0	0	-inf	0	0	-inf	8	8	63.67220407865992	0	0	-inf	0	0	-inf	0	0	-inf	0	0	-inf	0	0	-inf	0	0	-inf	0	0	-inf	0	0	-inf	0	0	-inf	0	0	-inf	0	0	-inf	0	0	-inf	0	0	-inf	0	0	-inf	0	0	-inf	0	0	-inf	0	0	-inf	0	0	-inf	0	0	-inf	0	0	-inf	0	0	-inf	0	0	-inf	0	0	-inf	0	0	-inf	0	0	-inf	0	0	-inf	0	0	-inf	0	0	-inf	0	0	-inf	0	0	-inf	0	0	-inf	0	0	-inf	0	0	-inf	0	0	-inf	0	0	-inf	0	0	-inf	0	0	-inf	0	0	-inf	0	0	-inf	0	0	-inf	0	0	-inf	0	0	-inf	0	0	-inf	0	0	-inf	0	0	-inf	0	0	-inf	0	0	-inf	0	0	-inf	0	0	-inf	0	0	-inf	0	0	-inf	0	0	-inf	0	0	-inf	0	0	-inf	0	0	-inf	0	0	-inf	0	0	-inf	11	11	67.97411377930047	0	0	-inf	0	0	-inf	0	0	-inf	0	0	-inf	0	0	-inf	0	0	-inf	0	0	-inf	0	0	-inf	0	0	-inf	0	0	-inf	0	0	-inf	0	0	-inf	0	0	-inf	0	0	-inf	0	0	-inf	0	0	-inf	0	0	-inf	0	0	-inf	0	0	-inf	0	0	-inf	0	0	-inf	0	0	-inf	0	0	-inf	0	0	-inf	0	0	-inf	0	0	-inf	0	0	-inf	0	0	-inf	0	0	-inf	0	0	-inf	0	0	-inf	0	0	-inf	0	0	-inf	0	0	-inf	0	0	-inf	0	0	-inf	0	0	-inf	0	0	-inf	0	0	-inf	0	0	-inf	0	0	-inf	0	0	-inf	0	0	-inf	0	0	-inf	0	0	-inf	0	0	-inf	0	0	-inf	0	0	-inf	0	0	-inf	0	0	-inf	0	0	-inf	0	0	-inf	0	0	-inf	0	0	-inf	0	0	-inf	0	0	-inf	0	0	-inf	0	0	-inf	0	0	-inf	0	0	-inf	0	0	-inf	0	0	-inf	0	0	-inf	0	0	-inf	0	0	-inf	0	0	-inf	0	0	-inf	0	0	-inf	0	0	-inf	0	0	-inf	0	0	-inf	0	0	-inf	0	0	-inf	0	0	-inf	0	0	-inf	0	0	-inf	0	0	-inf	0	0	-inf	0	0	-inf	0	0	-inf	0	0	-inf	0	0	-inf	0	0	-inf	0	0	-inf	8	8	74.53790854384079	0	0	-inf	0	0	-inf	0	0	-inf	0	0	-inf	0	0	-inf	0	0	-inf	0	0	-inf	0	0	-inf	0	0	-inf	0	0	-inf	0	0	-inf	0	0	-inf	0	0	-inf	0	0	-inf	0	0	-inf	0	0	-inf	0	0	-inf	0	0	-inf	0	0	-inf	0	0	-inf	0	0	-inf	0	0	-inf	0	0	-inf	0	0	-inf	0	0	-inf	0	0	-inf	0	0	-inf	0	0	-inf	0	0	-inf	0	0	-inf	0	0	-inf	0	0	-inf	0	0	-inf	0	0	-inf	0	0	-inf	0	0	-inf	0	0	-inf	0	0	-inf	0	0	-inf	0	0	-inf	0	0	-inf	0	0	-inf	0	0	-inf	11	11	75.58390713936068	0	0	-inf	0	0	-inf	0	0	-inf	0	0	-inf	0	0	-inf	0	0	-inf	0	0	-inf	0	0	-inf	0	0	-inf	0	0	-inf	0	0	-inf	0	0	-inf	0	0	-inf	0	0	-inf	0	0	-inf	0	0	-inf	0	0	-inf	0	0	-inf	0	0	-inf	0	0	-inf	0	0	-inf	0	0	-inf	0	0	-inf	0	0	-inf	0	0	-inf	0	0	-inf	0	0	-inf	0	0	-inf	0	0	-inf	0	0	-inf	0	0	-inf	0	0	-inf	0	0	-inf	0	0	-inf	0	0	-inf	0	0	-inf	0	0	-inf	0	0	-inf	0	0	-inf	0	0	-inf	0	0	-inf	0	0	-inf	0	0	-inf	0	0	-inf	0	0	-inf	0	0	-inf	0	0	-inf	0	0	-inf	0	0	-inf	0	0	-inf	0	0	-inf	0	0	-inf	0	0	-inf	0	0	-inf	0	0	-inf	0	0	-inf	0	0	-inf	0	0	-inf	0	0	-inf	0	0	-inf	0	0	-inf	0	0	-inf	0	0	-inf	0	0	-inf	0	0	-inf	0	0	-inf	0	0	-inf	0	0	-inf	0	0	-inf	0	0	-inf	0	0	-inf	0	0	-inf	0	0	-inf	0	0	-inf	0	0	-inf	0	0	-inf	0	0	-inf	0	0	-inf	0	0	-inf	0	0	-inf	0	0	-inf	0	0	-inf	0	0	-inf	0	0	-inf	0	0	-inf	0	0	-inf	0	0	-inf	0	0	-inf	0	0	-inf	0	0	-inf	0	0	-inf	0	0	-inf	0	0	-inf	0	0	-inf	0	0	-inf	0	0	-inf	0	0	-inf	0	0	-inf	0	0	-inf	0	0	-inf	0	0	-inf	0	0	-inf	0	0	-inf	0	0	-inf	0	0	-inf	0	0	-inf	0	0	-inf	0	0	-inf	0	0	-inf	0	0	-inf	0	0	-inf	0	0	-inf	0	0	-inf	0	0	-inf	0	0	-inf	0	0	-inf	0	0	-inf	0	0	-inf	0	0	-inf	0	0	-inf	0	0	-inf	0	0	-inf	0	0	-inf	0	0	-inf	0	0	-inf	0	0	-inf	0	0	-inf	0	0	-inf	0	0	-inf	0	0	-inf	0	0	-inf	0	0	-inf	0	0	-inf	0	0	-inf	0	0	-inf	0	0	-inf	0	0	-inf	0	0	-inf	0	0	-inf	0	0	-inf	0	0	-inf	0	0	-inf	0	0	-inf	0	0	-inf	0	0	-inf	0	0	-inf	0	0	-inf	0	0	-inf	0	0	-inf	0	0	-inf	0	0	-inf	0	0	-inf	0	0	-inf	0	0	-inf	0	0	-inf	0	0	-inf	0	0	-inf	0	0	-inf	0	0	-inf	0	0	-inf	0	0	-inf	0	0	-inf	0	0	-inf	0	0	-inf	0	0	-inf	0	0	-inf	0	0	-inf	0	0	-inf	0	0	-inf	0	0	-inf	0	0	-inf	0	0	-inf	0	0	-inf	0	0	-inf	0	0	-inf	0	0	-inf	0	0	-inf	0	0	-inf	0	0	-inf	0	0	-inf	0	0	-inf	0	0	-inf	0	0	-inf	0	0	-inf	0	0	-inf	0	0	-inf	0	0	-inf	0	0	-inf	0	0	-inf	0	0	-inf	0	0	-inf	0	0	-inf	0	0	-inf	0	0	-inf	0	0	-inf	0	0	-inf	0	0	-inf	0	0	-inf	0	0	-inf	0	0	-inf	0	0	-inf	0	0	-inf	0	0	-inf	0	0	-inf	0	0	-inf	0	0	-inf	0	0	-inf	0	0	-inf	0	0	-inf	0	0	-inf	0	0	-inf	0	0	-inf	0	0	-inf	0	0	-inf	0	0	-inf	0	0	-inf	0	0	-inf	0	0	-inf	0	0	-inf	0	0	-inf	0	0	-inf	0	0	-inf	0	0	-inf	0	0	-inf	0	0	-inf	0	0	-inf	0	0	-inf	0	0	-inf	0	0	-inf	0	0	-inf	0	0	-inf	0	0	-inf	0	0	-inf	0	0	-inf	0	0	-inf	0	0	-inf	0	0	-inf	0	0	-inf	0	0	-inf	0	0	-inf	0	0	-inf	0	0	-inf	0	0	-inf	0	0	-inf	0	0	-inf	0	0	-inf	0	0	-inf	0	0	-inf	0	0	-inf	0	0	-inf	0	0	-inf	0	0	-inf	0	0	-inf	0	0	-inf	0	0	-inf	0	0	-inf	0	0	-inf	0	0	-inf	0	0	-inf	0	0	-inf	0	0	-inf	0	0	-inf	0	0	-inf	0	0	-inf	0	0	-inf	0	0	-inf	0	0	-inf	0	0	-inf	0	0	-inf	0	0	-inf	0	0	-inf	0	0	-inf	0	0	-inf	0	0	-inf	0	0	-inf	0	0	-inf	0	0	-inf	0	0	-inf	0	0	-inf	0	0	-inf	0	0	-inf	0	0	-inf	0	0	-inf	0	0	-inf	0	0	-inf	0	0	-inf	0	0	-inf	0	0	-inf	0	0	-inf	0	0	-inf	0	0	-inf	0	0	-inf	0	0	-inf	0	0	-inf	0	0	-inf	0	0	-inf	0	0	-inf	0	0	-inf	0	0	-inf	0	0	-inf	0	0	-inf	0	0	-inf	0	0	-inf	0	0	-inf	0	0	-inf	0	0	-inf	0	0	-inf	0	0	-inf	0	0	-inf	0	0	-inf	0	0	-inf	0	0	-inf	0	0	-inf	0	0	-inf	0	0	-inf	0	0	-inf	0	0	-inf	0	0	-inf	0	0	-inf	0	0	-inf	0	0	-inf	0	0	-inf	0	0	-inf	0	0	-inf	0	0	-inf	0	0	-inf	0	0	-inf	0	0	-inf	0	0	-inf	0	0	-inf	0	0	-inf	0	0	-inf	0	0	-inf	0	0	-inf	0	0	-inf	0	0	-inf	0	0	-inf	0	0	-inf	0	0	-inf	0	0	-inf	0	0	-inf	0	0	-inf	0	0	-inf	0	0	-inf	0	0	-inf	0	0	-inf	0	0	-inf	0	0	-inf	0	0	-inf	0	0	-inf	0	0	-inf	0	0	-inf	0	0	-inf	0	0	-inf	0	0	-inf	0	0	-inf	0	0	-inf	0	0	-inf	0	0	-inf	0	0	-inf	0	0	-inf	0	0	-inf	0	0	-inf	0	0	-inf	0	0	-inf	0	0	-inf	0	0	-inf	0	0	-inf	0	0	-inf	0	0	-inf	0	0	-inf	0	0	-inf	0	0	-inf	0	0	-inf	0	0	-inf	0	0	-inf	0	0	-inf	0	0	-inf	0	0	-inf	0	0	-inf	0	0	-inf	0	0	-inf	0	0	-inf	0	0	-inf	0	0	-inf	0	0	-inf	0	0	-inf	0	0	-inf	0	0	-inf	0	0	-inf	0	0	-inf	0	0	-inf	0	0	-inf	0	0	-inf	0	0	-inf	0	0	-inf	0	0	-inf	0	0	-inf	0	0	-inf	0	0	-inf	0	0	-inf	0	0	-inf	0	0	-inf	0	0	-inf	0	0	-inf	0	0	-inf	0	0	-inf	0	0	-inf	0	0	-inf	0	0	-inf	0	0	-inf	0	0	-inf	0	0	-inf	0	0	-inf	0	0	-inf	0	0	-inf	0	0	-inf	0	0	-inf	strain	Simonsiella muelleri ATCC 29453
482	960	159	99.2616541197131	466	99	104.29528782892257	137	53	47.73271086370222	427	60	82.04237313721517	926	176	87.07376143656026	95	34	93.45481236065496	1474	134	84.67406746157049	5851	1132	111.19149682482121	1976	262	109.98870607149404	1530	246	101.22718533221897	856	140	84.12648985963015	356	59	96.1061824446426	142	53	80.12762274114478	983	213	94.34657609749245	223	83	89.23132826730415	155	64	84.65933072198192	126	33	69.96289017161665	3048	290	85.29587194386062	857	77	60.24375456961552	181	29	90.58045333407308	39	20	59.872182080282144	69	23	55.945441260031764	9287	1165	115.22847906446643	474	61	87.12806667437997	311	43	87.1228417557593	64	30	60.2575069334672	69	1	90.55807404977445	35	27	49.84688103069262	12955	1015	84.31373359826128	117	42	46.296466150763095	38	27	72.0318078077813	135	40	63.96114746127187	111	47	75.71357807022133	80	58	75.64721591601321	78	15	92.51456838039306	120	42	77.56561770270261	580	70	79.41416238250565	138	34	57.8837329719744	0	0	-inf	99	50	47.226955621638496	503	85	100.91269669586971	107	39	61.39331414838531	383	69	100.81151090377784	625	88	104.82268398977281	22	9	49.18459640139165	29	20	74.58132101211548	72	15	95.85532295850356	460	53	94.88378957080599	46	16	68.81745968217842	126	32	66.23584834196676	154	55	76.39783586505061	273	50	99.49804801376546	315	74	107.77874696643694	92	22	89.63993328423885	64	43	61.816108887869554	114	59	61.63242320372533	128	39	102.96820626083745	92	40	82.72671433277701	489	130	90.80762754837438	221	61	93.63521673592994	379	109	99.79048275400503	205	80	95.98833154760307	1952	209	100.585600127249	115	40	82.4824790661278	315	80	105.9942715409964	323	57	79.67055300831117	13803	2408	106.86568954011032	3983	698	108.13005609727101	214	69	65.91706040466234	198	69	83.42364144670371	151	53	77.73642395038003	421	68	86.65494141010551	475	73	99.8267720529713	328	46	52.46044415666632	177	61	90.6202265871729	3001	461	112.58292565545717	403	71	111.77284437619389	1025	184	93.83976147930635	18	9	91.01440825664137	655	124	109.19187880311064	95	28	75.05149907185165	11	11	88.66888215107191	25	13	85.4951398902473	3679	560	108.17921092784499	58	22	75.24289726174618	71	40	102.09866368034218	10821	2010	111.3440992313156	194	43	72.32606420320137	295	47	75.31860677240819	231	79	53.98220500119188	2609	444	102.32951610844495	29	19	58.720162333716765	78	27	77.46028081872493	60	17	78.81685390745774	1063	141	108.31199828033758	2557	345	115.93086450378118	1478	256	115.39835671473088	362	44	94.80800944343535	2566	299	111.40453010202825	83	42	97.96991660539327	37259	5395	112.9492697835663	4741	761	111.16236124924784	282	51	78.43108596613823	450	101	109.22606954215203	436	118	104.72319766736581	17858	2847	114.2555594724253	200	45	107.14921976139742	41	30	86.33942873667647	196	86	95.86041505233977	9590	1275	114.66707181110559	935	131	93.95152659254981	21	21	64.8477388985781	858	119	110.1620782299169	523	83	80.9586807849218	3910	496	95.00136698255876	12761	1906	109.50088808187657	455	75	104.64135708901102	519	102	88.36781737725569	102	42	101.10232180714493	57	48	46.1265787957175	436	121	56.47466341686016	4653	751	115.28250742500461	470	121	89.87023828225018	546	99	103.25424695261366	465	89	111.42606802200868	61	51	76.14762327420601	761	149	97.95780418957379	2485	405	115.01834687845577	52	35	55.22615384050538	39977	5283	115.26960548283455	1698	259	111.33665647359452	60	34	46.89139508665796	197	51	98.78980764561209	93	26	75.96714346488741	165	59	59.91829672344953	0	0	-inf	142	68	53.25660827328206	443	63	103.80798563925259	98	43	70.97852580708697	100	55	46.101733009340826	143	37	85.23565566287151	2342	190	105.72828735328741	989	157	110.57412190250328	127	49	67.59949342826665	3075	499	111.55061020111872	338	39	67.60014932971453	231	44	63.908215689895655	8	8	77.91823420341237	260	40	112.42990602786594	1083	113	96.6676197744858	1155	127	122.25713569901882	512	96	92.2049425715129	35703	4688	124.73422750842923	4019	556	97.445085955636	165	68	56.82537011230906	131	64	67.56482415638463	155	71	46.84705733978722	43	12	44.06162262276487	1436	244	114.08712934002361	92	32	96.13997667997752	22	22	73.89130553205386	3905	594	113.78425046242518	62	44	48.675087797426514	412	118	84.14290388855515	94	28	111.55001694868675	207	57	95.6642210273031	56	24	45.4378426583796	110	25	95.68350154813977	37	30	74.47453877116926	94	23	60.27532217456847	56	38	61.27269895226251	178	42	79.96019598852007	386	73	105.10061877174226	83	17	85.17170516500077	1520	208	104.74533312961782	2308	242	132.59917331492295	318	80	43.90850687853883	42	42	60.48537073686629	434	69	111.89494592744057	153	46	110.74078588675417	647	68	80.08393944870802	177	25	103.72707629983023	72	53	57.10972572233915	110	50	47.28317048765918	147	48	48.60932926304783	224	57	92.63115127566377	75	32	43.411630504877635	135	37	84.57049710212047	63	43	65.08903146380834	374	137	83.30412743906693	658	96	82.64039190587779	954	120	104.09225940557266	124	64	44.59285162342441	3260	414	113.13946689484378	96	23	89.33219554315438	6255	648	128.65492846436288	213	69	76.61797838663094	84	44	79.50131335877543	62	15	44.24309396910477	608	104	125.62748775993794	5963	1056	112.13918025352542	182	52	70.28178364678222	311	77	101.12195495485865	1458	226	139.81545645646537	147	47	70.66558682755205	1763	295	113.42962152405829	134	51	64.11628822041423	90	47	53.997985960251754	24	14	81.82513769459977	401	76	86.96699826610566	26	17	54.41529953014224	215	72	61.275939186002994	32	23	81.41437347552835	70	45	79.97236661689011	147	24	78.50299045347703	1097	151	113.95064071642075	5473	904	113.21626981219335	141	32	103.77528220944873	107	40	74.73300062282239	800	137	110.01867230502329	115	56	54.2045414183751	100	31	49.73260246333399	175	56	89.72088908661102	67	9	45.76267297214894	115	21	49.094561151285674	10533	1487	113.95616026382572	280	67	80.70580001706999	3127	563	108.72116222332228	96	26	70.4373654228547	1066	154	85.40070315420901	190	39	92.98998623388367	223	81	81.55779154479069	260	61	104.14016794236744	430	99	102.55518339332599	184	59	75.53682269451463	414	85	96.18867555686052	51	25	46.44886425084486	316	45	98.57995585642274	200	55	93.97786622811371	115	20	103.78012914736203	80	26	86.51412956477148	89	30	52.695606000851534	159	21	85.05970164596378	49	29	45.57573929674496	108	23	52.154590200453335	155	41	73.04072445621327	590	81	49.56365968294584	417	66	89.32103751073522	10092	1465	113.60557178039845	40	7	90.83161576335421	578	87	113.01158526997668	577	124	100.28288731603908	242	41	90.5531277701119	116	47	52.09868147345015	387	64	77.55042830030791	128	50	47.14154014817915	971	211	106.30540668469982	123	41	78.37187557309751	90	29	44.19240981549131	79	40	97.71018504461351	312	36	72.45269481755875	300	112	82.45920316303342	48	34	87.95331602954265	187	42	84.69320797096262	1791	275	105.32344168930342	119	30	44.257171019016134	131	34	52.669132079308895	228	85	77.86805085378394	56	21	57.05967673817928	117	1	42.75213675213675	1799	110	96.14289139503151	386	115	75.80594359624392	118	57	58.97242444479861	221	49	52.43730682484312	190	57	91.45515206869403	337	94	102.01156845155167	346	39	102.63444537735653	529	91	86.77472192287757	76	34	71.35872834283002	431	19	105.6429888679694	533	137	74.0659014073233	93	33	108.25993325706929	273	32	81.4415971839123	87	29	57.61529266220769	39	24	81.70673903542895	327	58	104.37999864355145	49	33	76.95095852733583	577	105	106.82912040858716	73	31	77.46906376813924	125	41	64.9088465003377	139	25	101.8268470902926	127	50	69.66461925403156	655	120	101.04108524719867	1697	246	110.0797811955794	145	21	54.965320156279695	358	53	44.10837147765573	255	49	98.76919430727135	59	59	51.78633882590888	392	167	44.163608671595675	143	46	73.84552873639835	89	44	44.07953042348477	328	113	73.40532251482934	113	38	75.66448942973707	77	57	42.296151671834686	113	68	56.54232378387462	606	115	107.74832974976344	117	55	88.38115478225777	265	60	100.89125119605457	55	41	75.39317582621464	88	40	64.7315303083352	150	50	82.68270848350961	323	48	79.72260872540456	631	107	102.8602478253102	255	54	87.48691727751657	827	108	100.84877537545995	120	26	80.32846076520303	45	35	46.225165044586525	147	65	54.54138680130671	802	134	97.76735978191101	228	22	88.72231292812961	1377	90	83.48908085746393	110	58	74.11661180248991	771	163	120.82138030326375	123	34	61.648573728462004	145	52	104.07325356380368	136	7	61.98308081613899	241	52	58.973327235046845	130	62	61.998029922758796	80	37	46.525112919726475	1166	179	89.84409714946099	47	22	59.39135227776772	115	46	89.46904957340357	278	53	94.01284331765204	194	38	76.17045120143011	0	0	-inf	52	36	65.67056254892046	60	25	51.5140285695285	97	34	61.46478307210119	73	18	89.62391999382783	480	76	87.28354060326748	262	55	71.94975751003638	461	93	111.36853834150722	92	46	44.98553232780371	33	33	64.5673374040707	118	42	63.78903459328204	128	30	88.90677840936196	2111	332	109.33919084363197	786	169	93.99980656015389	299	49	77.36852099995195	137	36	96.39180013732172	968	140	96.64753673987605	63	31	70.78631496114447	136	22	50.81253230907632	35	28	45.63627721658203	77	43	93.40239766656957	370	83	102.32448128367079	210	44	66.78351117256136	289	39	72.47403760950705	125	50	62.92003263443493	140	34	46.08467023350828	7517	1106	120.98941666290509	472	127	104.21442025650592	372	111	81.2435987096138	61	35	71.30598934467379	439	81	74.03836209393123	2665	290	118.16905350857152	579	69	89.99634979323456	143	53	83.81527788770933	96	50	47.37397385642597	180	42	96.87456495403555	344	83	62.533922744285015	297	87	47.824091661914125	132	60	53.53836937602434	85	39	50.46031832343506	92	66	63.66010440518052	1426	181	100.21993010929538	132	8	64.37404068190509	93	42	48.42788344748509	2288	202	82.37296298200557	167	87	46.66020420412034	233	93	88.21876090556732	1544	286	93.79710866372581	460	205	73.4685427441916	259	75	65.23026986629208	6619	877	112.73025799603877	71	45	46.486730998122454	186	70	104.52237268587675	39	18	81.5623141871841	2151	384	109.15661546574819	100	24	54.73743185851661	86	40	78.15556368766369	67	36	85.27700454213897	123	40	67.81595300201774	433	90	87.588865498599	545	131	83.72871186107726	48639	9374	111.82068641693445	115	33	52.22555895361712	319	54	85.99499862176104	221	24	52.53875863301756	139	32	50.449720382334064	199	62	87.42063270057203	382	113	79.17349957987169	15	15	45.46159210361675	251	45	75.2583911129179	217	62	78.1634517178749	224	32	65.72633169509648	317	48	89.29834023089398	146	23	86.16780312481556	173	112	43.83977479854271	37	26	50.87876066779514	4315	480	110.88759540401237	1540	237	107.15048502524857	88	25	48.739372574763046	86	30	111.35108311238777	981	121	102.47200330922558	60	24	93.64779634895541	41	28	62.90663894243614	4508	624	106.31240973944014	136	32	94.33956093300009	4085	472	131.71942055029078	8	8	86.02520179204797	1031	91	104.71544911564978	32	16	71.77161632219806	228	58	97.58420528362721	136	62	72.77059524053334	228	36	99.68316685035435	124	39	53.845656995304566	441	86	93.95623995695486	84	18	76.11320776305448	290	44	78.6760567411051	118	66	48.28495918100241	692	66	140.0213472619335	172	43	84.49535278618187	43	35	112.43643220041214	152	77	66.45101893266833	124	33	108.80968899477507	320	75	93.35919414004294	105	39	75.62596881517005	191	45	75.08467252766482	253	70	81.55739995013953	50	22	47.495699154094325	96	58	69.6834085810153	180	46	91.8865533015562	62	19	60.78473114695673	6426	364	90.64118333159229	39	13	53.710189786783836	156	51	43.515394677118024	106	26	82.29430723406362	4506	596	105.87287690967206	26	26	58.97526462783572	208	82	77.492566240176	50	34	63.60408445247675	70	30	105.54175883652164	101	26	80.11812098445438	92	25	86.20397160261214	94	39	94.40473322718539	672	109	96.71800240899077	240	50	109.16610997315148	114	29	55.7272552626153	33	21	57.3681702349108	107	34	68.53161014193317	161	35	91.03462636944573	556	121	93.40123183067799	1804	211	105.80703800430034	2694	193	83.36008379165911	116	38	63.77029431077638	137	41	95.51099206014956	84	23	47.06032769973023	158	51	95.68226218087172	1557	321	114.58496415308996	389	75	117.00375016401303	878	116	111.68400892662918	341	72	104.04996300137762	1032	169	101.14979455732194	357	56	103.14111765161094	633	105	110.9154782901433	638	82	75.32205074368191	464	56	101.49877851441029	1145	78	137.2781355752001	47	25	74.60542629182423	427	75	113.974103902374	1060	146	106.00748952912753	547	77	85.22550644174477	48	32	77.68959008980946	1836	229	111.11241108393234	60	35	54.68759806316142	71	44	64.17264810603034	356	44	96.37859627756453	500	80	111.1571618323089	761	145	107.8424242497278	140	44	107.22911304033096	179	54	103.8820541372582	231	48	104.0220585116724	575	67	88.65702443176203	649	118	112.44432562222515	123	47	52.573629160146446	227	60	95.72856154207818	77	33	92.97768952995584	261	53	70.98258276562818	142	28	84.21285125234787	138	77	59.20218586438118	394	61	103.5403182809305	650	100	82.69677950932065	119	34	81.23599723946664	87	49	49.69879359311209	502	36	82.36307684377606	333	74	93.35013909862583	736	113	84.89951600383306	4516	455	80.55827244944876	40	22	44.46232734295584	40	20	47.829467888754756	88	33	53.15179525772621	1458	239	93.1142428858221	656	59	119.69005244103742	42	27	61.76071037966936	33	21	64.5420359043855	878	148	115.3564913808651	451	53	80.5673182185191	1550	238	109.55425459108173	624	129	92.89718557054806	260	110	75.08216701162206	371	57	90.743617202671	113	23	84.57401716515164	208	46	97.40207295342225	130	30	90.66615567283054	743	109	75.1698057718082	146	45	91.04696395439467	81	39	43.40401993567289	167	40	43.275899528758494	513	168	46.3498202727077	782	145	96.85239281321641	571	115	115.57720501954783	109	47	86.22422523255817	69	38	88.50445599571381	1119	175	91.3275976288406	96	53	68.42298611069462	409	68	80.18896901651388	839	158	94.69463642607239	118	65	49.945522904164775	895	153	98.29749544484312	217	59	59.626148039044715	213	54	53.86587896071629	122	63	46.50080612665452	281	50	72.1185855574301	522	96	118.32130582165186	554	111	84.95617775712509	1192	134	86.9303338885716	93	38	56.72973247837233	321	113	74.58426796519404	658	80	82.51848833625047	92	47	70.222478721428	164	41	89.67848818235363	332	32	87.48327454539137	94	46	78.78969210873761	793	100	101.09821457630338	93	75	47.753326061057024	69	31	66.26750462478064	340	58	96.39354197098369	141	34	47.60532240245236	1275	204	107.3722758011042	98	27	51.47799824153341	93	26	100.28223823197705	2242	375	107.33833815276571	292	39	80.97523969130832	71	17	74.5767524152186	167	30	78.78097710513882	302	81	96.27965312147309	368	71	94.88751831584482	953	241	96.6059411652512	1289	222	116.5309979573589	475	70	64.22423836947151	48	41	45.65623239539261	703	109	105.85860974110284	207	41	73.28466098180228	82	30	79.46237197021686	480	119	97.13159907125632	357	103	94.1803862702829	744	130	104.94646143425899	121	33	67.93614712988972	214	52	85.03334737388018	1570	167	96.94003039511013	110	38	52.92317133420814	142	60	44.704348223881205	73	23	74.05774255709288	134	41	57.843290914141164	177	49	57.71259890569186	33	6	44.09420534545342	163	61	49.446621933194706	41	25	48.511345968379445	550	109	89.44279941056216	495	73	77.56038882292422	129	31	90.51398972217754	160	90	58.16627165492396	129	31	45.455586641671395	64	34	84.15487969047778	42	20	61.51636826464949	831	166	104.91483863961258	390	57	77.22691563122717	98	66	50.02592081473242	235	50	68.46399872782767	64	38	60.526180807765925	186	51	70.09497005106975	227	65	73.85424331704908	260	53	76.69115413140239	163	28	49.20844319723441	63	18	63.22891795120678	171	62	76.25622968053591	352	59	81.10464844318699	211	119	45.89436298542812	187	50	68.7449534549192	174	45	91.7472476841382	428	124	59.591762497904185	16	4	54.02746458979408	86	40	75.32016114808887	genus	Neisseria
483	0	0	-inf	7	7	123.25551743095438	0	0	-inf	0	0	-inf	0	0	-inf	0	0	-inf	0	0	-inf	54	54	110.04055958857883	29	29	84.51309553922093	18	18	114.80056370930672	0	0	-inf	0	0	-inf	0	0	-inf	7	7	95.14161849779123	0	0	-inf	0	0	-inf	0	0	-inf	11	11	93.1437780810848	0	0	-inf	0	0	-inf	0	0	-inf	0	0	-inf	38	38	108.53478938169023	0	0	-inf	0	0	-inf	0	0	-inf	0	0	-inf	0	0	-inf	205	205	82.94075454342511	0	0	-inf	0	0	-inf	0	0	-inf	0	0	-inf	0	0	-inf	0	0	-inf	0	0	-inf	0	0	-inf	0	0	-inf	0	0	-inf	0	0	-inf	0	0	-inf	0	0	-inf	21	21	88.29336777063457	0	0	-inf	0	0	-inf	0	0	-inf	0	0	-inf	13	13	109.24702427033561	7	7	74.76646765882182	0	0	-inf	0	0	-inf	0	0	-inf	0	0	-inf	0	0	-inf	0	0	-inf	0	0	-inf	0	0	-inf	0	0	-inf	0	0	-inf	0	0	-inf	0	0	-inf	0	0	-inf	14	14	88.00828914913117	0	0	-inf	0	0	-inf	0	0	-inf	46	46	102.01920623033402	20	20	91.07220716553283	18	18	47.34749077755217	0	0	-inf	7	7	105.74285511664071	0	0	-inf	10	10	77.22203235981524	0	0	-inf	0	0	-inf	7	7	114.9027767914648	0	0	-inf	0	0	-inf	0	0	-inf	0	0	-inf	0	0	-inf	0	0	-inf	0	0	-inf	17	17	110.40519912071018	0	0	-inf	0	0	-inf	51	51	102.52864552811991	0	0	-inf	0	0	-inf	0	0	-inf	8	8	104.64224081526196	0	0	-inf	0	0	-inf	0	0	-inf	9	9	96.06173847102735	7	7	92.5429463000948	0	0	-inf	0	0	-inf	11	11	97.90680883684216	0	0	-inf	128	128	103.01661958465908	36	36	109.60402657114325	0	0	-inf	0	0	-inf	0	0	-inf	55	55	104.81217207015065	10	10	103.64032936900266	0	0	-inf	0	0	-inf	83	83	95.77705544776225	9	9	105.57204737590389	0	0	-inf	7	7	92.69148866720059	0	0	-inf	81	81	94.77937468140723	309	309	83.43502065244539	0	0	-inf	0	0	-inf	0	0	-inf	0	0	-inf	64	64	49.282077458084146	53	53	89.61960546045808	7	7	65.78955611765757	10	10	79.46204071814532	0	0	-inf	0	0	-inf	10	10	50.947135765763406	0	0	-inf	0	0	-inf	513	513	89.95391245829265	10	10	93.65483453819003	0	0	-inf	0	0	-inf	24	24	82.4280909014524	0	0	-inf	0	0	-inf	0	0	-inf	0	0	-inf	0	0	-inf	0	0	-inf	0	0	-inf	86	86	75.42994223947585	0	0	-inf	0	0	-inf	10	10	104.52273829504189	13	13	81.16381668026065	15	15	79.67792288523505	0	0	-inf	0	0	-inf	18	18	122.12008641408205	0	0	-inf	0	0	-inf	106	106	107.3423164015086	349	349	84.2485221455211	0	0	-inf	0	0	-inf	0	0	-inf	0	0	-inf	7	7	113.44860574077813	0	0	-inf	0	0	-inf	17	17	108.01598677085516	0	0	-inf	0	0	-inf	0	0	-inf	0	0	-inf	0	0	-inf	0	0	-inf	0	0	-inf	0	0	-inf	0	0	-inf	0	0	-inf	0	0	-inf	0	0	-inf	0	0	-inf	0	0	-inf	0	0	-inf	0	0	-inf	0	0	-inf	0	0	-inf	0	0	-inf	0	0	-inf	8	8	48.40685424949238	0	0	-inf	19	19	46.89473684210526	0	0	-inf	0	0	-inf	0	0	-inf	0	0	-inf	12	12	78.76932574223204	0	0	-inf	15	15	82.3892761166806	0	0	-inf	11	11	97.10713514506813	0	0	-inf	12	12	89.60596009469754	0	0	-inf	0	0	-inf	0	0	-inf	0	0	-inf	20	20	98.84696202892495	0	0	-inf	0	0	-inf	0	0	-inf	0	0	-inf	0	0	-inf	0	0	-inf	0	0	-inf	0	0	-inf	0	0	-inf	0	0	-inf	0	0	-inf	0	0	-inf	0	0	-inf	0	0	-inf	16	16	96.85819479800705	20	20	116.5350552539163	0	0	-inf	0	0	-inf	0	0	-inf	0	0	-inf	0	0	-inf	0	0	-inf	0	0	-inf	0	0	-inf	35	35	100.32929942493203	0	0	-inf	33	33	124.27658643449155	0	0	-inf	0	0	-inf	0	0	-inf	0	0	-inf	0	0	-inf	0	0	-inf	11	11	57.29589399963082	15	15	74.81834192732732	0	0	-inf	0	0	-inf	0	0	-inf	8	8	69.52407900862529	0	0	-inf	0	0	-inf	29	29	92.43294763929849	0	0	-inf	0	0	-inf	0	0	-inf	23	23	48.772369651644226	0	0	-inf	61	61	110.72760538146997	0	0	-inf	0	0	-inf	0	0	-inf	0	0	-inf	0	0	-inf	0	0	-inf	0	0	-inf	0	0	-inf	0	0	-inf	0	0	-inf	0	0	-inf	0	0	-inf	0	0	-inf	0	0	-inf	0	0	-inf	29	29	123.5481626464013	0	0	-inf	0	0	-inf	0	0	-inf	0	0	-inf	19	19	47.0	12	12	116.07224688968462	0	0	-inf	0	0	-inf	0	0	-inf	0	0	-inf	0	0	-inf	9	9	101.39268914392568	0	0	-inf	0	0	-inf	0	0	-inf	0	0	-inf	0	0	-inf	0	0	-inf	0	0	-inf	0	0	-inf	0	0	-inf	0	0	-inf	0	0	-inf	0	0	-inf	0	0	-inf	0	0	-inf	0	0	-inf	7	7	97.94127941077994	8	8	106.47525099486089	0	0	-inf	0	0	-inf	0	0	-inf	0	0	-inf	0	0	-inf	0	0	-inf	0	0	-inf	0	0	-inf	7	7	47.0	0	0	-inf	0	0	-inf	0	0	-inf	0	0	-inf	0	0	-inf	0	0	-inf	0	0	-inf	0	0	-inf	0	0	-inf	0	0	-inf	0	0	-inf	0	0	-inf	0	0	-inf	0	0	-inf	0	0	-inf	0	0	-inf	23	23	82.79710016376954	26	26	88.94610555612357	0	0	-inf	0	0	-inf	0	0	-inf	0	0	-inf	0	0	-inf	0	0	-inf	0	0	-inf	0	0	-inf	12	12	109.10712362516558	0	0	-inf	0	0	-inf	0	0	-inf	0	0	-inf	0	0	-inf	0	0	-inf	0	0	-inf	0	0	-inf	0	0	-inf	0	0	-inf	0	0	-inf	13	13	135.47136539638	0	0	-inf	0	0	-inf	0	0	-inf	0	0	-inf	10	10	101.87885222716346	0	0	-inf	0	0	-inf	0	0	-inf	41	41	86.55330757618007	0	0	-inf	0	0	-inf	0	0	-inf	0	0	-inf	0	0	-inf	0	0	-inf	0	0	-inf	0	0	-inf	0	0	-inf	24	24	107.61623852957167	0	0	-inf	0	0	-inf	0	0	-inf	0	0	-inf	0	0	-inf	0	0	-inf	0	0	-inf	0	0	-inf	0	0	-inf	34	34	48.33328910672261	0	0	-inf	0	0	-inf	0	0	-inf	0	0	-inf	0	0	-inf	0	0	-inf	0	0	-inf	10	10	99.22960943924446	0	0	-inf	0	0	-inf	9	9	74.86460163106372	0	0	-inf	0	0	-inf	53	53	92.50312958716677	0	0	-inf	0	0	-inf	0	0	-inf	10	10	104.15433299985808	0	0	-inf	0	0	-inf	0	0	-inf	0	0	-inf	12	12	110.98095357768828	8	8	68.36269837220809	178	178	99.57974827363459	0	0	-inf	0	0	-inf	0	0	-inf	0	0	-inf	0	0	-inf	0	0	-inf	0	0	-inf	0	0	-inf	0	0	-inf	0	0	-inf	17	17	130.83532093311015	0	0	-inf	0	0	-inf	0	0	-inf	19	19	99.32445676534198	146	146	88.74179299086514	0	0	-inf	0	0	-inf	51	51	105.98897521191186	0	0	-inf	0	0	-inf	45	45	119.73677842820422	0	0	-inf	10	10	108.34262717330579	0	0	-inf	10	10	79.9749784770789	0	0	-inf	0	0	-inf	0	0	-inf	0	0	-inf	11	11	47.0	0	0	-inf	0	0	-inf	0	0	-inf	0	0	-inf	0	0	-inf	0	0	-inf	0	0	-inf	0	0	-inf	0	0	-inf	0	0	-inf	0	0	-inf	0	0	-inf	0	0	-inf	0	0	-inf	0	0	-inf	0	0	-inf	0	0	-inf	251	251	121.7643882458959	0	0	-inf	0	0	-inf	0	0	-inf	28	28	92.90594545563714	0	0	-inf	0	0	-inf	0	0	-inf	0	0	-inf	0	0	-inf	0	0	-inf	0	0	-inf	0	0	-inf	0	0	-inf	0	0	-inf	0	0	-inf	0	0	-inf	0	0	-inf	0	0	-inf	0	0	-inf	0	0	-inf	0	0	-inf	0	0	-inf	0	0	-inf	7	7	99.6499506537256	9	9	96.1447300898012	0	0	-inf	0	0	-inf	0	0	-inf	16	16	74.83968107729005	17	17	70.10478331592074	8	8	92.96902310783116	0	0	-inf	0	0	-inf	8	8	84.74313566124182	0	0	-inf	0	0	-inf	0	0	-inf	0	0	-inf	8	8	58.58243229966187	58	58	79.05442583229082	0	0	-inf	0	0	-inf	0	0	-inf	0	0	-inf	0	0	-inf	0	0	-inf	0	0	-inf	0	0	-inf	0	0	-inf	15	15	90.90771955270232	0	0	-inf	0	0	-inf	0	0	-inf	0	0	-inf	0	0	-inf	0	0	-inf	0	0	-inf	0	0	-inf	0	0	-inf	0	0	-inf	69	69	81.29948669945288	0	0	-inf	18	18	91.57091361956942	0	0	-inf	0	0	-inf	0	0	-inf	0	0	-inf	25	25	88.45126696904991	12	12	67.21110992882646	0	0	-inf	0	0	-inf	12	12	107.16685888050651	36	36	98.09881938802427	43	43	88.1527678132812	17	17	76.81556830643635	19	19	47.0	19	19	78.80176411223658	0	0	-inf	0	0	-inf	0	0	-inf	24	24	56.14565796608949	0	0	-inf	0	0	-inf	0	0	-inf	0	0	-inf	0	0	-inf	0	0	-inf	0	0	-inf	0	0	-inf	0	0	-inf	0	0	-inf	14	14	79.03084330265337	9	9	90.83330190259126	0	0	-inf	33	33	68.5627050762425	0	0	-inf	0	0	-inf	0	0	-inf	0	0	-inf	0	0	-inf	7	7	86.58206164077052	0	0	-inf	0	0	-inf	0	0	-inf	0	0	-inf	0	0	-inf	0	0	-inf	19	19	81.90682099531374	0	0	-inf	0	0	-inf	0	0	-inf	0	0	-inf	0	0	-inf	0	0	-inf	0	0	-inf	0	0	-inf	0	0	-inf	14	14	95.01319841207119	12	12	80.0640117407231	0	0	-inf	0	0	-inf	0	0	-inf	0	0	-inf	0	0	-inf	0	0	-inf	0	0	-inf	0	0	-inf	0	0	-inf	0	0	-inf	0	0	-inf	0	0	-inf	0	0	-inf	0	0	-inf	0	0	-inf	0	0	-inf	41	41	128.2989369228413	0	0	-inf	0	0	-inf	0	0	-inf	0	0	-inf	0	0	-inf	0	0	-inf	0	0	-inf	0	0	-inf	0	0	-inf	0	0	-inf	0	0	-inf	0	0	-inf	0	0	-inf	0	0	-inf	0	0	-inf	25	25	111.42526494377434	0	0	-inf	0	0	-inf	0	0	-inf	0	0	-inf	0	0	-inf	0	0	-inf	0	0	-inf	0	0	-inf	0	0	-inf	0	0	-inf	28	28	82.00275108744549	0	0	-inf	0	0	-inf	0	0	-inf	0	0	-inf	0	0	-inf	0	0	-inf	species	Neisseria cinerea
484	20	20	108.30993087197524	22	22	103.83062719406165	0	0	-inf	0	0	-inf	43	43	94.43214405307832	0	0	-inf	43	43	90.2759931361502	125	125	102.59667619963241	47	47	111.73413109883695	14	14	96.1879170632435	44	44	77.2900782563074	14	14	77.37463530738273	0	0	-inf	13	13	95.17849397547215	0	0	-inf	0	0	-inf	0	0	-inf	56	56	81.00593682681628	0	0	-inf	0	0	-inf	0	0	-inf	0	0	-inf	347	347	107.89794668279214	10	10	103.91928256223166	0	0	-inf	0	0	-inf	0	0	-inf	0	0	-inf	909	909	93.97480552291952	0	0	-inf	0	0	-inf	0	0	-inf	0	0	-inf	0	0	-inf	0	0	-inf	0	0	-inf	0	0	-inf	0	0	-inf	0	0	-inf	0	0	-inf	22	22	99.90624157072105	0	0	-inf	15	15	87.40946094477981	27	27	107.46537726739287	0	0	-inf	0	0	-inf	0	0	-inf	9	9	64.73805682921952	0	0	-inf	0	0	-inf	0	0	-inf	9	9	92.03485665631955	0	0	-inf	0	0	-inf	0	0	-inf	0	0	-inf	0	0	-inf	0	0	-inf	21	21	94.36673704516515	0	0	-inf	9	9	88.41976234059359	7	7	90.53356177939649	41	41	91.21694455847278	0	0	-inf	8	8	107.93899779426094	0	0	-inf	221	221	93.34464308966943	129	129	100.55404727085067	0	0	-inf	0	0	-inf	0	0	-inf	8	8	110.77951854175532	17	17	85.34132318734113	0	0	-inf	0	0	-inf	93	93	104.52531076200876	12	12	80.32904217283787	62	62	88.33463433340374	0	0	-inf	21	21	106.86826530811089	0	0	-inf	0	0	-inf	0	0	-inf	90	90	101.99163330250698	0	0	-inf	0	0	-inf	290	290	101.07352741871809	0	0	-inf	0	0	-inf	0	0	-inf	87	87	97.20862410265022	0	0	-inf	0	0	-inf	0	0	-inf	44	44	104.93881226058934	58	58	95.3016742374293	42	42	95.30895214876084	16	16	73.39529090146132	13	13	81.49860540012949	0	0	-inf	1453	1453	105.53067043541238	149	149	100.78685814863171	0	0	-inf	8	8	104.73081500580443	0	0	-inf	338	338	101.44638620210104	0	0	-inf	0	0	-inf	0	0	-inf	330	330	100.48192576192808	26	26	91.13336872001861	0	0	-inf	9	9	105.34542255123885	0	0	-inf	47	47	89.91313538216399	410	410	103.99275964184261	15	15	101.82034816044465	12	12	87.82684921574199	0	0	-inf	0	0	-inf	0	0	-inf	95	95	89.61013791580237	0	0	-inf	16	16	110.05725736937275	0	0	-inf	0	0	-inf	23	23	110.73320744292919	38	38	95.77279934703513	0	0	-inf	1079	1079	104.87750683275931	47	47	113.37869785781606	0	0	-inf	0	0	-inf	0	0	-inf	0	0	-inf	0	0	-inf	0	0	-inf	9	9	112.33825454941213	0	0	-inf	0	0	-inf	0	0	-inf	22	22	105.34870252809863	41	41	99.77383330914593	0	0	-inf	83	83	106.83766118682969	0	0	-inf	0	0	-inf	0	0	-inf	15	15	104.5241615257935	14	14	83.40717396962165	13	13	95.72621748974514	9	9	76.28470243026662	636	636	105.59974405962379	104	104	91.56113227241686	0	0	-inf	0	0	-inf	0	0	-inf	0	0	-inf	10	10	107.55662162132965	0	0	-inf	0	0	-inf	110	110	104.7848535343062	0	0	-inf	33	33	76.84859803889917	0	0	-inf	0	0	-inf	0	0	-inf	0	0	-inf	0	0	-inf	0	0	-inf	0	0	-inf	0	0	-inf	9	9	105.01775039735435	15	15	84.32053651570848	23	23	106.38499780056408	48	48	98.097980627801	0	0	-inf	0	0	-inf	9	9	82.94718156578216	0	0	-inf	13	13	72.95388951280134	0	0	-inf	0	0	-inf	0	0	-inf	41	41	42.43038950971928	0	0	-inf	25	25	41.35078210486802	0	0	-inf	0	0	-inf	10	10	98.29573231108995	0	0	-inf	25	25	105.21939325031346	0	0	-inf	82	82	100.7890483333116	0	0	-inf	47	47	104.60169821149239	0	0	-inf	0	0	-inf	0	0	-inf	18	18	99.79904819016207	118	118	108.76693348691641	0	0	-inf	9	9	89.08571706339943	10	10	113.79594905556958	0	0	-inf	38	38	87.0300824245226	0	0	-inf	0	0	-inf	0	0	-inf	0	0	-inf	0	0	-inf	0	0	-inf	0	0	-inf	0	0	-inf	0	0	-inf	31	31	110.27387445151939	93	93	109.48247915787648	9	9	72.84607044193916	0	0	-inf	26	26	103.19647901981043	0	0	-inf	0	0	-inf	0	0	-inf	0	0	-inf	0	0	-inf	355	355	104.70238115252927	22	22	103.25689684482617	87	87	100.25775922935374	0	0	-inf	81	81	81.28653802374696	0	0	-inf	0	0	-inf	0	0	-inf	19	19	87.93982176702806	0	0	-inf	13	13	108.67704542689076	0	0	-inf	0	0	-inf	0	0	-inf	8	8	93.19339116487475	0	0	-inf	0	0	-inf	9	9	69.58464704146674	0	0	-inf	0	0	-inf	10	10	80.35085219902113	0	0	-inf	22	22	82.79251007401191	265	265	105.33566519351903	0	0	-inf	0	0	-inf	0	0	-inf	8	8	112.24519162902072	0	0	-inf	0	0	-inf	0	0	-inf	23	23	108.72474974094372	0	0	-inf	0	0	-inf	0	0	-inf	0	0	-inf	0	0	-inf	0	0	-inf	0	0	-inf	48	48	99.84555026730199	0	0	-inf	0	0	-inf	0	0	-inf	0	0	-inf	0	0	-inf	19	19	102.40371554174052	31	31	77.83611083660558	0	0	-inf	0	0	-inf	0	0	-inf	9	9	104.16577510848846	0	0	-inf	17	17	99.2767404845229	0	0	-inf	53	53	83.29113849076698	0	0	-inf	0	0	-inf	0	0	-inf	0	0	-inf	0	0	-inf	0	0	-inf	0	0	-inf	16	16	100.49935684411076	0	0	-inf	0	0	-inf	0	0	-inf	0	0	-inf	0	0	-inf	124	124	82.10105506419852	0	0	-inf	0	0	-inf	0	0	-inf	0	0	-inf	0	0	-inf	0	0	-inf	0	0	-inf	8	8	88.94155953165883	0	0	-inf	0	0	-inf	0	0	-inf	0	0	-inf	0	0	-inf	0	0	-inf	0	0	-inf	0	0	-inf	0	0	-inf	8	8	61.234134667376615	15	15	100.4071058228089	0	0	-inf	72	72	94.19657624059722	0	0	-inf	0	0	-inf	0	0	-inf	32	32	98.65306990573507	0	0	-inf	109	109	87.3440798666592	0	0	-inf	0	0	-inf	0	0	-inf	0	0	-inf	0	0	-inf	0	0	-inf	0	0	-inf	0	0	-inf	19	19	75.88089610896776	0	0	-inf	8	8	68.35224477860523	0	0	-inf	0	0	-inf	0	0	-inf	0	0	-inf	0	0	-inf	0	0	-inf	0	0	-inf	15	15	87.02343225985203	18	18	95.18727473590496	14	14	107.67583912001201	0	0	-inf	0	0	-inf	0	0	-inf	0	0	-inf	42	42	98.19034456648319	0	0	-inf	0	0	-inf	0	0	-inf	16	16	87.07122213747343	0	0	-inf	0	0	-inf	0	0	-inf	0	0	-inf	13	13	91.09601987924444	0	0	-inf	0	0	-inf	0	0	-inf	0	0	-inf	138	138	101.56289517472933	15	15	115.43402683760665	32	32	77.74539991777185	0	0	-inf	0	0	-inf	21	21	81.26206694738246	28	28	87.0541146080618	0	0	-inf	0	0	-inf	0	0	-inf	64	64	48.122428381159075	0	0	-inf	0	0	-inf	0	0	-inf	0	0	-inf	42	42	104.43306672985696	0	0	-inf	0	0	-inf	110	110	75.58416703471889	0	0	-inf	0	0	-inf	57	57	93.04223353954029	0	0	-inf	0	0	-inf	74	74	96.70932677268333	0	0	-inf	0	0	-inf	0	0	-inf	73	73	104.84807437041434	0	0	-inf	0	0	-inf	0	0	-inf	0	0	-inf	0	0	-inf	7	7	100.53476613619621	1593	1593	100.1927718580687	0	0	-inf	13	13	94.18272575601866	0	0	-inf	0	0	-inf	0	0	-inf	16	16	82.7468575588679	0	0	-inf	0	0	-inf	0	0	-inf	0	0	-inf	0	0	-inf	0	0	-inf	0	0	-inf	0	0	-inf	46	46	103.14954405557403	41	41	103.99520645321793	0	0	-inf	0	0	-inf	104	104	72.04132060026205	0	0	-inf	0	0	-inf	126	126	97.91239389857762	0	0	-inf	37	37	103.18680470800778	0	0	-inf	40	40	91.06878585916789	0	0	-inf	0	0	-inf	0	0	-inf	14	14	100.42230168131499	26	26	41.91873454174639	0	0	-inf	0	0	-inf	0	0	-inf	0	0	-inf	0	0	-inf	0	0	-inf	0	0	-inf	0	0	-inf	0	0	-inf	0	0	-inf	0	0	-inf	0	0	-inf	0	0	-inf	0	0	-inf	0	0	-inf	0	0	-inf	0	0	-inf	187	187	80.10969974431475	0	0	-inf	0	0	-inf	0	0	-inf	104	104	99.92254906581678	0	0	-inf	0	0	-inf	0	0	-inf	0	0	-inf	9	9	74.62791232012032	0	0	-inf	0	0	-inf	16	16	82.2280843477469	0	0	-inf	0	0	-inf	0	0	-inf	0	0	-inf	0	0	-inf	15	15	90.16704580229596	16	16	97.7880043904502	112	112	82.32047422928073	0	0	-inf	0	0	-inf	0	0	-inf	0	0	-inf	48	48	108.0163241109168	0	0	-inf	18	18	100.19083922127581	0	0	-inf	8	8	83.06969247197713	0	0	-inf	18	18	104.94416373145897	27	27	77.52102185674723	0	0	-inf	7	7	104.84237855099347	0	0	-inf	0	0	-inf	28	28	106.49825562039605	21	21	79.67603954762143	0	0	-inf	20	20	95.14147463270453	0	0	-inf	0	0	-inf	0	0	-inf	8	8	105.89766109373095	30	30	107.92684428182962	0	0	-inf	0	0	-inf	0	0	-inf	14	14	77.98486974959222	15	15	111.2543742391819	0	0	-inf	0	0	-inf	0	0	-inf	0	0	-inf	0	0	-inf	0	0	-inf	16	16	104.28670530103815	21	21	64.21735470642635	0	0	-inf	0	0	-inf	0	0	-inf	0	0	-inf	170	170	70.67439877498062	127	127	80.6580955917675	0	0	-inf	0	0	-inf	0	0	-inf	0	0	-inf	0	0	-inf	0	0	-inf	0	0	-inf	18	18	88.59122058740425	0	0	-inf	53	53	104.33565494323562	23	23	61.52181713352902	0	0	-inf	0	0	-inf	0	0	-inf	0	0	-inf	0	0	-inf	13	13	85.11796049284094	0	0	-inf	0	0	-inf	0	0	-inf	0	0	-inf	0	0	-inf	12	12	113.01298519822694	0	0	-inf	0	0	-inf	50	50	88.11237109020486	0	0	-inf	10	10	94.49369514234292	19	19	103.92006809120741	0	0	-inf	57	57	88.90155858223115	0	0	-inf	0	0	-inf	0	0	-inf	0	0	-inf	0	0	-inf	0	0	-inf	19	19	99.56476790365893	0	0	-inf	0	0	-inf	16	16	89.73974687747636	0	0	-inf	0	0	-inf	13	13	77.41649434644665	0	0	-inf	47	47	79.2526567913373	0	0	-inf	0	0	-inf	9	9	96.10042932456861	0	0	-inf	26	26	100.80433521311078	0	0	-inf	0	0	-inf	84	84	113.9255062956057	13	13	84.04484126348518	0	0	-inf	0	0	-inf	0	0	-inf	0	0	-inf	9	9	111.12502901104186	8	8	105.01079657915145	0	0	-inf	0	0	-inf	13	13	110.95236424974671	0	0	-inf	0	0	-inf	0	0	-inf	0	0	-inf	12	12	103.10943904271213	0	0	-inf	0	0	-inf	19	19	84.88508140280436	0	0	-inf	0	0	-inf	0	0	-inf	0	0	-inf	0	0	-inf	0	0	-inf	0	0	-inf	0	0	-inf	23	23	87.1985919077362	8	8	85.54684208883545	0	0	-inf	0	0	-inf	0	0	-inf	0	0	-inf	0	0	-inf	15	15	92.84526979241436	17	17	66.47131774975908	0	0	-inf	0	0	-inf	0	0	-inf	0	0	-inf	0	0	-inf	0	0	-inf	0	0	-inf	0	0	-inf	0	0	-inf	17	17	87.3028117908202	0	0	-inf	0	0	-inf	9	9	82.25667457422811	0	0	-inf	0	0	-inf	0	0	-inf	species	Neisseria flavescens
485	11	11	65.15973186246642	0	0	-inf	0	0	-inf	0	0	-inf	0	0	-inf	0	0	-inf	8	8	77.11372850541768	18	18	102.81578006367906	9	9	71.05363205582347	11	11	70.6769093609536	17	17	79.50187452197302	0	0	-inf	0	0	-inf	14	14	71.87160002446716	0	0	-inf	0	0	-inf	0	0	-inf	22	22	93.91793891472862	0	0	-inf	0	0	-inf	0	0	-inf	0	0	-inf	40	40	101.49292473161812	0	0	-inf	0	0	-inf	0	0	-inf	0	0	-inf	0	0	-inf	262	262	78.26403885458167	36	36	41.570530701205584	0	0	-inf	0	0	-inf	0	0	-inf	0	0	-inf	0	0	-inf	0	0	-inf	0	0	-inf	0	0	-inf	0	0	-inf	0	0	-inf	0	0	-inf	0	0	-inf	0	0	-inf	0	0	-inf	0	0	-inf	0	0	-inf	0	0	-inf	0	0	-inf	0	0	-inf	0	0	-inf	8	8	49.75	0	0	-inf	0	0	-inf	0	0	-inf	0	0	-inf	0	0	-inf	0	0	-inf	0	0	-inf	0	0	-inf	0	0	-inf	0	0	-inf	0	0	-inf	23	23	85.93754455461547	0	0	-inf	0	0	-inf	0	0	-inf	41	41	99.89308444446992	14	14	93.50862928423997	28	28	42.44013432905978	0	0	-inf	0	0	-inf	0	0	-inf	0	0	-inf	0	0	-inf	0	0	-inf	8	8	93.45573724634203	0	0	-inf	0	0	-inf	0	0	-inf	0	0	-inf	0	0	-inf	0	0	-inf	0	0	-inf	12	12	97.89413600229888	0	0	-inf	0	0	-inf	30	30	90.4063641336823	0	0	-inf	0	0	-inf	68	68	42.834785750902164	9	9	101.79269846601926	0	0	-inf	0	0	-inf	0	0	-inf	0	0	-inf	0	0	-inf	0	0	-inf	0	0	-inf	25	25	103.67174238173801	0	0	-inf	131	131	79.02158276652068	42	42	102.637305129876	0	0	-inf	0	0	-inf	0	0	-inf	59	59	94.37447454770304	0	0	-inf	0	0	-inf	0	0	-inf	43	43	87.2757801046256	0	0	-inf	0	0	-inf	7	7	58.64482543325738	0	0	-inf	22	22	86.58212131068208	59	59	89.12085835162135	0	0	-inf	0	0	-inf	7	7	58.947968365453406	0	0	-inf	72	72	43.13424235245999	14	14	127.36773042250736	0	0	-inf	0	0	-inf	0	0	-inf	0	0	-inf	0	0	-inf	0	0	-inf	0	0	-inf	87	87	90.5515780308472	0	0	-inf	0	0	-inf	0	0	-inf	0	0	-inf	18	18	48.7554716936331	0	0	-inf	0	0	-inf	7	7	102.8820229939724	0	0	-inf	0	0	-inf	0	0	-inf	9	9	125.6513139079403	0	0	-inf	0	0	-inf	13	13	76.93948723126479	0	0	-inf	0	0	-inf	0	0	-inf	0	0	-inf	0	0	-inf	0	0	-inf	0	0	-inf	121	121	81.92362989751977	68	68	106.56851608925501	0	0	-inf	0	0	-inf	0	0	-inf	0	0	-inf	0	0	-inf	0	0	-inf	0	0	-inf	22	22	84.25318538192046	0	0	-inf	0	0	-inf	0	0	-inf	0	0	-inf	0	0	-inf	0	0	-inf	0	0	-inf	0	0	-inf	0	0	-inf	0	0	-inf	0	0	-inf	0	0	-inf	0	0	-inf	0	0	-inf	0	0	-inf	0	0	-inf	0	0	-inf	0	0	-inf	0	0	-inf	0	0	-inf	0	0	-inf	0	0	-inf	19	19	41.807268164032855	0	0	-inf	10	10	41.79411254969543	0	0	-inf	0	0	-inf	0	0	-inf	0	0	-inf	9	9	73.75384212847156	0	0	-inf	8	8	117.28788359575024	0	0	-inf	19	19	96.38748755779208	0	0	-inf	0	0	-inf	0	0	-inf	0	0	-inf	13	13	102.04302562260953	0	0	-inf	0	0	-inf	0	0	-inf	0	0	-inf	0	0	-inf	0	0	-inf	0	0	-inf	0	0	-inf	0	0	-inf	0	0	-inf	0	0	-inf	0	0	-inf	0	0	-inf	0	0	-inf	0	0	-inf	14	14	97.62976551877821	8	8	188.88020558237906	9	9	41.41094275664833	0	0	-inf	0	0	-inf	0	0	-inf	0	0	-inf	0	0	-inf	0	0	-inf	67	67	79.19122798233418	72	72	42.45281387860742	0	0	-inf	0	0	-inf	0	0	-inf	0	0	-inf	0	0	-inf	0	0	-inf	0	0	-inf	0	0	-inf	0	0	-inf	0	0	-inf	0	0	-inf	0	0	-inf	0	0	-inf	0	0	-inf	0	0	-inf	0	0	-inf	0	0	-inf	0	0	-inf	0	0	-inf	0	0	-inf	0	0	-inf	27	27	112.51776117848468	0	0	-inf	0	0	-inf	0	0	-inf	0	0	-inf	0	0	-inf	0	0	-inf	0	0	-inf	0	0	-inf	0	0	-inf	0	0	-inf	0	0	-inf	0	0	-inf	0	0	-inf	0	0	-inf	0	0	-inf	14	14	95.30604708910441	0	0	-inf	15	15	44.420577191006764	0	0	-inf	0	0	-inf	0	0	-inf	0	0	-inf	0	0	-inf	0	0	-inf	40	40	44.15070292278982	0	0	-inf	0	0	-inf	0	0	-inf	81	81	42.23943962780573	0	0	-inf	0	0	-inf	0	0	-inf	0	0	-inf	0	0	-inf	0	0	-inf	0	0	-inf	0	0	-inf	0	0	-inf	0	0	-inf	0	0	-inf	0	0	-inf	0	0	-inf	0	0	-inf	0	0	-inf	0	0	-inf	0	0	-inf	0	0	-inf	0	0	-inf	0	0	-inf	110	110	41.498762206966035	0	0	-inf	0	0	-inf	0	0	-inf	0	0	-inf	0	0	-inf	0	0	-inf	0	0	-inf	0	0	-inf	0	0	-inf	0	0	-inf	0	0	-inf	0	0	-inf	0	0	-inf	0	0	-inf	0	0	-inf	0	0	-inf	0	0	-inf	0	0	-inf	0	0	-inf	0	0	-inf	0	0	-inf	0	0	-inf	0	0	-inf	0	0	-inf	0	0	-inf	0	0	-inf	0	0	-inf	0	0	-inf	0	0	-inf	0	0	-inf	12	12	66.7491650761054	0	0	-inf	0	0	-inf	0	0	-inf	0	0	-inf	0	0	-inf	0	0	-inf	0	0	-inf	0	0	-inf	0	0	-inf	0	0	-inf	0	0	-inf	0	0	-inf	0	0	-inf	0	0	-inf	0	0	-inf	0	0	-inf	14	14	81.35830211639015	0	0	-inf	0	0	-inf	0	0	-inf	0	0	-inf	0	0	-inf	0	0	-inf	0	0	-inf	0	0	-inf	0	0	-inf	0	0	-inf	0	0	-inf	0	0	-inf	0	0	-inf	17	17	92.94980819833502	0	0	-inf	0	0	-inf	0	0	-inf	11	11	97.56587826823689	15	15	73.46517407225404	0	0	-inf	0	0	-inf	0	0	-inf	0	0	-inf	35	35	42.86405647721632	10	10	45.62648330457006	0	0	-inf	0	0	-inf	0	0	-inf	0	0	-inf	0	0	-inf	0	0	-inf	0	0	-inf	7	7	44.12951965879258	0	0	-inf	0	0	-inf	0	0	-inf	19	19	43.59434463105378	10	10	91.19674226338303	0	0	-inf	0	0	-inf	0	0	-inf	0	0	-inf	0	0	-inf	0	0	-inf	0	0	-inf	0	0	-inf	0	0	-inf	8	8	89.04617089506816	109	109	100.29509862927874	0	0	-inf	0	0	-inf	0	0	-inf	0	0	-inf	0	0	-inf	0	0	-inf	0	0	-inf	0	0	-inf	0	0	-inf	0	0	-inf	16	16	86.07197675855294	0	0	-inf	0	0	-inf	0	0	-inf	19	19	127.31881802819376	0	0	-inf	0	0	-inf	0	0	-inf	21	21	86.52915805551604	0	0	-inf	0	0	-inf	49	49	88.89166745659887	0	0	-inf	150	150	164.3572051936892	0	0	-inf	0	0	-inf	0	0	-inf	0	0	-inf	0	0	-inf	0	0	-inf	0	0	-inf	0	0	-inf	8	8	41.29441738241592	43	43	78.85004999170899	0	0	-inf	0	0	-inf	0	0	-inf	0	0	-inf	0	0	-inf	0	0	-inf	0	0	-inf	0	0	-inf	0	0	-inf	0	0	-inf	0	0	-inf	0	0	-inf	0	0	-inf	15	15	41.690355937288494	69	69	93.56760116419369	0	0	-inf	83	83	41.490502030228754	0	0	-inf	67	67	109.17256637718755	0	0	-inf	0	0	-inf	0	0	-inf	0	0	-inf	0	0	-inf	0	0	-inf	0	0	-inf	0	0	-inf	0	0	-inf	11	11	41.797232056518226	0	0	-inf	0	0	-inf	0	0	-inf	0	0	-inf	0	0	-inf	9	9	74.77954945204506	0	0	-inf	0	0	-inf	0	0	-inf	0	0	-inf	0	0	-inf	0	0	-inf	0	0	-inf	0	0	-inf	24	24	82.66905048453455	0	0	-inf	0	0	-inf	0	0	-inf	8	8	202.30011866304554	9	9	103.77902250019002	0	0	-inf	0	0	-inf	38	38	80.6980766298574	10	10	56.629198567407926	8	8	118.22209552021472	13	13	92.73354700695353	0	0	-inf	0	0	-inf	0	0	-inf	0	0	-inf	0	0	-inf	0	0	-inf	0	0	-inf	0	0	-inf	0	0	-inf	0	0	-inf	0	0	-inf	0	0	-inf	0	0	-inf	0	0	-inf	0	0	-inf	0	0	-inf	0	0	-inf	0	0	-inf	0	0	-inf	0	0	-inf	0	0	-inf	0	0	-inf	0	0	-inf	0	0	-inf	0	0	-inf	0	0	-inf	0	0	-inf	0	0	-inf	0	0	-inf	0	0	-inf	0	0	-inf	0	0	-inf	0	0	-inf	7	7	110.41218485939936	17	17	42.23529411764706	27	27	42.28776120821113	0	0	-inf	0	0	-inf	0	0	-inf	0	0	-inf	22	22	47.63636363636363	0	0	-inf	0	0	-inf	0	0	-inf	214	214	41.1813952572237	0	0	-inf	0	0	-inf	0	0	-inf	0	0	-inf	22	22	78.76567743684069	0	0	-inf	0	0	-inf	0	0	-inf	0	0	-inf	0	0	-inf	10	10	45.98010819142764	0	0	-inf	0	0	-inf	0	0	-inf	0	0	-inf	0	0	-inf	19	19	87.84642505119233	12	12	44.73757183301081	0	0	-inf	0	0	-inf	0	0	-inf	0	0	-inf	0	0	-inf	0	0	-inf	0	0	-inf	0	0	-inf	0	0	-inf	0	0	-inf	0	0	-inf	13	13	153.29288238713968	0	0	-inf	0	0	-inf	0	0	-inf	0	0	-inf	0	0	-inf	0	0	-inf	0	0	-inf	0	0	-inf	8	8	87.23715979224158	0	0	-inf	44	44	46.122261392500505	7	7	41.714285714285715	0	0	-inf	0	0	-inf	0	0	-inf	25	25	43.4621018891418	0	0	-inf	0	0	-inf	0	0	-inf	0	0	-inf	14	14	91.80701765389666	0	0	-inf	0	0	-inf	0	0	-inf	0	0	-inf	0	0	-inf	0	0	-inf	0	0	-inf	0	0	-inf	0	0	-inf	0	0	-inf	0	0	-inf	0	0	-inf	0	0	-inf	0	0	-inf	0	0	-inf	0	0	-inf	0	0	-inf	0	0	-inf	0	0	-inf	0	0	-inf	0	0	-inf	0	0	-inf	0	0	-inf	0	0	-inf	0	0	-inf	0	0	-inf	0	0	-inf	9	9	42.81725989548082	0	0	-inf	0	0	-inf	76	76	41.61324849383881	0	0	-inf	0	0	-inf	species	Neisseria gonorrhoeae
486	28	28	69.82228255460414	20	20	112.81627640392841	0	0	-inf	0	0	-inf	0	0	-inf	0	0	-inf	18	11	81.40862264028137	13	13	99.42808949057886	23	16	87.45188410074627	10	10	81.39304462219816	17	10	71.42267236066697	0	0	-inf	0	0	-inf	10	10	97.08683086582934	0	0	-inf	0	0	-inf	0	0	-inf	20	20	73.52879643618698	35	24	42.64288773529697	0	0	-inf	0	0	-inf	0	0	-inf	24	24	82.6007601544806	0	0	-inf	0	0	-inf	0	0	-inf	0	0	-inf	0	0	-inf	972	537	92.03445159360176	0	0	-inf	0	0	-inf	8	8	50.02531054702615	0	0	-inf	0	0	-inf	0	0	-inf	7	7	54.9380513288483	0	0	-inf	0	0	-inf	0	0	-inf	0	0	-inf	0	0	-inf	0	0	-inf	0	0	-inf	0	0	-inf	0	0	-inf	0	0	-inf	0	0	-inf	0	0	-inf	0	0	-inf	0	0	-inf	0	0	-inf	0	0	-inf	0	0	-inf	0	0	-inf	0	0	-inf	0	0	-inf	0	0	-inf	0	0	-inf	0	0	-inf	0	0	-inf	0	0	-inf	0	0	-inf	21	8	80.4120960359003	0	0	-inf	0	0	-inf	0	0	-inf	36	25	77.97707054749148	11	11	71.70892215992077	0	0	-inf	0	0	-inf	0	0	-inf	0	0	-inf	0	0	-inf	27	27	40.03703703703704	11	11	113.28306064003552	11	11	101.36525009210618	0	0	-inf	11	11	70.11351465183044	0	0	-inf	0	0	-inf	0	0	-inf	0	0	-inf	0	0	-inf	9	9	100.12239021467111	0	0	-inf	0	0	-inf	32	32	115.33400511036085	0	0	-inf	0	0	-inf	0	0	-inf	15	15	87.69591298352422	0	0	-inf	0	0	-inf	0	0	-inf	0	0	-inf	0	0	-inf	0	0	-inf	0	0	-inf	8	8	108.879924646496	0	0	-inf	145	120	91.9358589939757	42	34	111.16117581129281	0	0	-inf	0	0	-inf	0	0	-inf	40	33	94.27979243677598	0	0	-inf	0	0	-inf	0	0	-inf	31	31	103.71269230770318	11	11	85.9464879481248	0	0	-inf	0	0	-inf	0	0	-inf	38	38	86.86038086610488	28	21	89.42221692717308	0	0	-inf	33	33	70.6273031024737	0	0	-inf	0	0	-inf	0	0	-inf	8	8	87.6618176470588	0	0	-inf	0	0	-inf	0	0	-inf	0	0	-inf	0	0	-inf	0	0	-inf	0	0	-inf	115	93	97.71963898828474	8	8	70.99425135416419	0	0	-inf	0	0	-inf	0	0	-inf	0	0	-inf	0	0	-inf	0	0	-inf	0	0	-inf	0	0	-inf	0	0	-inf	0	0	-inf	11	11	105.47658703357416	0	0	-inf	0	0	-inf	16	16	98.66756732921515	13	13	51.605318159113544	11	11	53.100909749543916	0	0	-inf	0	0	-inf	0	0	-inf	0	0	-inf	10	10	84.15461336578123	152	85	91.30472344996447	8	8	108.1599940183939	0	0	-inf	0	0	-inf	0	0	-inf	0	0	-inf	30	30	92.66557792178678	0	0	-inf	0	0	-inf	13	13	95.56715206426546	0	0	-inf	8	8	96.04624679916898	0	0	-inf	0	0	-inf	0	0	-inf	0	0	-inf	0	0	-inf	0	0	-inf	0	0	-inf	0	0	-inf	0	0	-inf	0	0	-inf	7	7	118.17204405225775	7	7	103.5062806291343	27	27	41.22492278885046	0	0	-inf	0	0	-inf	0	0	-inf	0	0	-inf	0	0	-inf	0	0	-inf	0	0	-inf	0	0	-inf	0	0	-inf	0	0	-inf	0	0	-inf	0	0	-inf	0	0	-inf	0	0	-inf	25	25	116.4543507533678	0	0	-inf	17	10	101.39522260667701	0	0	-inf	12	12	96.677265302122	0	0	-inf	0	0	-inf	0	0	-inf	0	0	-inf	12	12	97.85480815309597	0	0	-inf	0	0	-inf	0	0	-inf	0	0	-inf	12	12	113.20917909674493	0	0	-inf	0	0	-inf	0	0	-inf	0	0	-inf	0	0	-inf	0	0	-inf	0	0	-inf	0	0	-inf	0	0	-inf	7	7	83.76638910709109	8	8	87.76932006771251	0	0	-inf	0	0	-inf	0	0	-inf	0	0	-inf	11	11	47.8775543239808	0	0	-inf	0	0	-inf	0	0	-inf	36	23	105.67038094124017	0	0	-inf	25	17	105.73307107296898	15	15	50.17417051676845	25	25	93.37294514114943	0	0	-inf	0	0	-inf	0	0	-inf	0	0	-inf	0	0	-inf	0	0	-inf	0	0	-inf	0	0	-inf	0	0	-inf	0	0	-inf	0	0	-inf	0	0	-inf	0	0	-inf	0	0	-inf	0	0	-inf	0	0	-inf	0	0	-inf	0	0	-inf	30	30	76.36691531909756	0	0	-inf	0	0	-inf	7	7	105.10246284918983	0	0	-inf	0	0	-inf	0	0	-inf	9	9	49.1900753465172	0	0	-inf	0	0	-inf	0	0	-inf	0	0	-inf	0	0	-inf	0	0	-inf	0	0	-inf	0	0	-inf	25	15	65.434597760833	0	0	-inf	0	0	-inf	14	14	59.693221096707305	0	0	-inf	0	0	-inf	162	135	112.24814801183531	0	0	-inf	0	0	-inf	0	0	-inf	0	0	-inf	0	0	-inf	7	7	77.38549782997643	0	0	-inf	0	0	-inf	16	16	78.5	0	0	-inf	0	0	-inf	0	0	-inf	0	0	-inf	0	0	-inf	0	0	-inf	0	0	-inf	7	7	90.52217865799491	0	0	-inf	0	0	-inf	0	0	-inf	0	0	-inf	20	20	96.20873929749939	7	7	108.36292117956101	0	0	-inf	0	0	-inf	0	0	-inf	0	0	-inf	0	0	-inf	0	0	-inf	0	0	-inf	0	0	-inf	0	0	-inf	0	0	-inf	0	0	-inf	0	0	-inf	0	0	-inf	0	0	-inf	0	0	-inf	0	0	-inf	8	8	89.45903408978319	0	0	-inf	0	0	-inf	0	0	-inf	0	0	-inf	0	0	-inf	0	0	-inf	0	0	-inf	0	0	-inf	16	16	99.18738555863769	0	0	-inf	0	0	-inf	0	0	-inf	0	0	-inf	0	0	-inf	0	0	-inf	0	0	-inf	0	0	-inf	0	0	-inf	7	7	80.48946315645124	0	0	-inf	0	0	-inf	0	0	-inf	0	0	-inf	0	0	-inf	0	0	-inf	0	0	-inf	0	0	-inf	0	0	-inf	10	10	68.7531297270873	0	0	-inf	0	0	-inf	0	0	-inf	0	0	-inf	0	0	-inf	0	0	-inf	0	0	-inf	8	8	50.754480122899416	0	0	-inf	0	0	-inf	7	7	136.5996793748136	0	0	-inf	0	0	-inf	0	0	-inf	0	0	-inf	0	0	-inf	0	0	-inf	0	0	-inf	0	0	-inf	0	0	-inf	13	13	89.88731587031711	0	0	-inf	7	7	44.519222810415144	0	0	-inf	36	16	53.562720987044656	17	17	77.07318096971794	14	14	59.58601679435128	0	0	-inf	0	0	-inf	0	0	-inf	0	0	-inf	24	24	54.55795712812395	17	6	53.62881126958165	0	0	-inf	0	0	-inf	0	0	-inf	0	0	-inf	0	0	-inf	8	8	86.58145667232179	0	0	-inf	0	0	-inf	9	9	123.02803178269329	0	0	-inf	0	0	-inf	53	10	73.30322565700808	7	7	55.15475158866932	0	0	-inf	0	0	-inf	8	8	111.18925920883503	0	0	-inf	0	0	-inf	0	0	-inf	0	0	-inf	9	9	80.67404991605322	9	9	78.31370849898477	221	156	104.51482481635652	0	0	-inf	0	0	-inf	0	0	-inf	0	0	-inf	0	0	-inf	0	0	-inf	0	0	-inf	0	0	-inf	0	0	-inf	0	0	-inf	9	9	111.14054473498143	0	0	-inf	0	0	-inf	0	0	-inf	31	22	78.16230889083283	0	0	-inf	0	0	-inf	0	0	-inf	22	2	83.06814676498686	0	0	-inf	0	0	-inf	28	21	83.00356140635232	0	0	-inf	0	0	-inf	0	0	-inf	12	12	94.17349804799376	0	0	-inf	0	0	-inf	0	0	-inf	0	0	-inf	0	0	-inf	12	12	118.99575582889089	0	0	-inf	0	0	-inf	0	0	-inf	0	0	-inf	0	0	-inf	0	0	-inf	0	0	-inf	0	0	-inf	0	0	-inf	0	0	-inf	18	7	48.3053840812574	0	0	-inf	0	0	-inf	0	0	-inf	0	0	-inf	0	0	-inf	107	39	105.15836131849996	0	0	-inf	0	0	-inf	0	0	-inf	270	209	111.33927918969442	0	0	-inf	0	0	-inf	0	0	-inf	0	0	-inf	0	0	-inf	0	0	-inf	0	0	-inf	0	0	-inf	0	0	-inf	0	0	-inf	0	0	-inf	0	0	-inf	0	0	-inf	0	0	-inf	10	10	92.2616196291556	13	13	80.04608514654464	0	0	-inf	0	0	-inf	9	9	47.101298693936826	0	0	-inf	0	0	-inf	0	0	-inf	0	0	-inf	0	0	-inf	7	7	60.61758965553566	0	0	-inf	17	17	83.662005731302	0	0	-inf	13	13	77.39903718756844	0	0	-inf	0	0	-inf	0	0	-inf	0	0	-inf	0	0	-inf	0	0	-inf	0	0	-inf	0	0	-inf	0	0	-inf	0	0	-inf	0	0	-inf	0	0	-inf	0	0	-inf	0	0	-inf	0	0	-inf	0	0	-inf	6	6	77.39481711136894	0	0	-inf	0	0	-inf	0	0	-inf	0	0	-inf	0	0	-inf	0	0	-inf	0	0	-inf	0	0	-inf	0	0	-inf	0	0	-inf	0	0	-inf	0	0	-inf	0	0	-inf	0	0	-inf	0	0	-inf	0	0	-inf	0	0	-inf	0	0	-inf	0	0	-inf	0	0	-inf	0	0	-inf	0	0	-inf	13	13	135.46604432023713	7	7	81.07451416838708	0	0	-inf	0	0	-inf	0	0	-inf	0	0	-inf	0	0	-inf	0	0	-inf	0	0	-inf	0	0	-inf	0	0	-inf	23	23	41.12581462483647	7	7	42.23137708923826	17	17	58.64705882352941	0	0	-inf	0	0	-inf	0	0	-inf	54	41	81.49804356720479	0	0	-inf	0	0	-inf	0	0	-inf	0	0	-inf	17	17	72.21094142543261	9	9	116.22513862750907	8	8	62.09619336761794	0	0	-inf	0	0	-inf	0	0	-inf	11	11	50.270700493037594	0	0	-inf	0	0	-inf	0	0	-inf	0	0	-inf	0	0	-inf	0	0	-inf	7	7	101.1298870512405	0	0	-inf	0	0	-inf	0	0	-inf	0	0	-inf	0	0	-inf	0	0	-inf	7	7	63.24233524174285	0	0	-inf	0	0	-inf	9	9	82.69818136787131	0	0	-inf	0	0	-inf	0	0	-inf	0	0	-inf	0	0	-inf	0	0	-inf	0	0	-inf	0	0	-inf	0	0	-inf	0	0	-inf	0	0	-inf	0	0	-inf	0	0	-inf	0	0	-inf	0	0	-inf	0	0	-inf	0	0	-inf	16	4	109.22756272274721	0	0	-inf	0	0	-inf	7	7	47.857142857142854	18	18	52.01082599424447	8	8	51.62114458016302	0	0	-inf	0	0	-inf	0	0	-inf	8	8	83.65521526090745	26	15	52.80447384811758	0	0	-inf	0	0	-inf	0	0	-inf	0	0	-inf	0	0	-inf	0	0	-inf	8	8	53.44573569988479	0	0	-inf	0	0	-inf	0	0	-inf	0	0	-inf	0	0	-inf	0	0	-inf	0	0	-inf	0	0	-inf	0	0	-inf	0	0	-inf	0	0	-inf	0	0	-inf	0	0	-inf	0	0	-inf	0	0	-inf	0	0	-inf	species	Neisseria lactamica
489653	0	0	-inf	0	0	-inf	0	0	-inf	0	0	-inf	0	0	-inf	0	0	-inf	7	7	90.97833544339906	0	0	-inf	7	7	80.16456475040417	0	0	-inf	7	7	90.28545211067603	0	0	-inf	0	0	-inf	0	0	-inf	0	0	-inf	0	0	-inf	0	0	-inf	0	0	-inf	11	11	42.39382745814081	0	0	-inf	0	0	-inf	0	0	-inf	0	0	-inf	0	0	-inf	0	0	-inf	0	0	-inf	0	0	-inf	0	0	-inf	435	435	81.05873218489654	0	0	-inf	0	0	-inf	0	0	-inf	0	0	-inf	0	0	-inf	0	0	-inf	0	0	-inf	0	0	-inf	0	0	-inf	0	0	-inf	0	0	-inf	0	0	-inf	0	0	-inf	0	0	-inf	0	0	-inf	0	0	-inf	0	0	-inf	0	0	-inf	0	0	-inf	0	0	-inf	0	0	-inf	0	0	-inf	0	0	-inf	0	0	-inf	0	0	-inf	0	0	-inf	0	0	-inf	0	0	-inf	0	0	-inf	0	0	-inf	0	0	-inf	0	0	-inf	0	0	-inf	13	13	80.81824881901412	0	0	-inf	0	0	-inf	0	0	-inf	11	11	89.007210573933	0	0	-inf	0	0	-inf	0	0	-inf	0	0	-inf	0	0	-inf	0	0	-inf	0	0	-inf	0	0	-inf	0	0	-inf	0	0	-inf	0	0	-inf	0	0	-inf	0	0	-inf	0	0	-inf	0	0	-inf	0	0	-inf	0	0	-inf	0	0	-inf	0	0	-inf	0	0	-inf	0	0	-inf	0	0	-inf	0	0	-inf	0	0	-inf	0	0	-inf	0	0	-inf	0	0	-inf	0	0	-inf	0	0	-inf	0	0	-inf	0	0	-inf	0	0	-inf	0	0	-inf	25	25	93.5701351935689	8	8	109.74691681812325	0	0	-inf	0	0	-inf	0	0	-inf	7	7	80.97561029495165	0	0	-inf	0	0	-inf	0	0	-inf	0	0	-inf	0	0	-inf	0	0	-inf	0	0	-inf	0	0	-inf	0	0	-inf	7	7	91.27497417282633	0	0	-inf	0	0	-inf	0	0	-inf	0	0	-inf	0	0	-inf	0	0	-inf	0	0	-inf	0	0	-inf	0	0	-inf	0	0	-inf	0	0	-inf	0	0	-inf	0	0	-inf	22	22	76.41858808499859	0	0	-inf	0	0	-inf	0	0	-inf	0	0	-inf	0	0	-inf	0	0	-inf	0	0	-inf	0	0	-inf	0	0	-inf	0	0	-inf	0	0	-inf	0	0	-inf	0	0	-inf	0	0	-inf	0	0	-inf	0	0	-inf	0	0	-inf	0	0	-inf	0	0	-inf	0	0	-inf	0	0	-inf	0	0	-inf	67	67	80.89027762215481	0	0	-inf	0	0	-inf	0	0	-inf	0	0	-inf	0	0	-inf	0	0	-inf	0	0	-inf	0	0	-inf	0	0	-inf	0	0	-inf	0	0	-inf	0	0	-inf	0	0	-inf	0	0	-inf	0	0	-inf	0	0	-inf	0	0	-inf	0	0	-inf	0	0	-inf	0	0	-inf	0	0	-inf	0	0	-inf	0	0	-inf	0	0	-inf	0	0	-inf	0	0	-inf	0	0	-inf	0	0	-inf	0	0	-inf	0	0	-inf	0	0	-inf	0	0	-inf	0	0	-inf	0	0	-inf	0	0	-inf	0	0	-inf	0	0	-inf	0	0	-inf	0	0	-inf	0	0	-inf	7	7	103.44856459659265	0	0	-inf	0	0	-inf	0	0	-inf	0	0	-inf	0	0	-inf	0	0	-inf	0	0	-inf	0	0	-inf	0	0	-inf	0	0	-inf	0	0	-inf	0	0	-inf	0	0	-inf	0	0	-inf	0	0	-inf	0	0	-inf	0	0	-inf	0	0	-inf	0	0	-inf	0	0	-inf	0	0	-inf	0	0	-inf	0	0	-inf	0	0	-inf	0	0	-inf	0	0	-inf	0	0	-inf	0	0	-inf	0	0	-inf	0	0	-inf	0	0	-inf	13	13	93.36338256273008	0	0	-inf	8	8	89.31481245435522	0	0	-inf	0	0	-inf	0	0	-inf	0	0	-inf	0	0	-inf	0	0	-inf	0	0	-inf	0	0	-inf	0	0	-inf	0	0	-inf	0	0	-inf	0	0	-inf	0	0	-inf	0	0	-inf	0	0	-inf	0	0	-inf	0	0	-inf	0	0	-inf	0	0	-inf	0	0	-inf	0	0	-inf	0	0	-inf	0	0	-inf	0	0	-inf	0	0	-inf	0	0	-inf	0	0	-inf	0	0	-inf	0	0	-inf	0	0	-inf	0	0	-inf	0	0	-inf	0	0	-inf	0	0	-inf	0	0	-inf	0	0	-inf	10	10	70.98405736567861	0	0	-inf	0	0	-inf	0	0	-inf	0	0	-inf	0	0	-inf	27	27	119.63035322623624	0	0	-inf	0	0	-inf	0	0	-inf	0	0	-inf	0	0	-inf	0	0	-inf	0	0	-inf	0	0	-inf	0	0	-inf	0	0	-inf	0	0	-inf	0	0	-inf	0	0	-inf	0	0	-inf	0	0	-inf	0	0	-inf	0	0	-inf	0	0	-inf	0	0	-inf	0	0	-inf	0	0	-inf	0	0	-inf	0	0	-inf	0	0	-inf	0	0	-inf	0	0	-inf	0	0	-inf	0	0	-inf	0	0	-inf	0	0	-inf	0	0	-inf	0	0	-inf	0	0	-inf	0	0	-inf	0	0	-inf	0	0	-inf	0	0	-inf	0	0	-inf	0	0	-inf	0	0	-inf	0	0	-inf	0	0	-inf	0	0	-inf	0	0	-inf	0	0	-inf	0	0	-inf	0	0	-inf	0	0	-inf	0	0	-inf	0	0	-inf	0	0	-inf	0	0	-inf	0	0	-inf	0	0	-inf	0	0	-inf	0	0	-inf	0	0	-inf	0	0	-inf	0	0	-inf	0	0	-inf	0	0	-inf	0	0	-inf	0	0	-inf	0	0	-inf	0	0	-inf	0	0	-inf	0	0	-inf	0	0	-inf	0	0	-inf	0	0	-inf	0	0	-inf	0	0	-inf	0	0	-inf	0	0	-inf	0	0	-inf	0	0	-inf	0	0	-inf	0	0	-inf	0	0	-inf	0	0	-inf	0	0	-inf	0	0	-inf	0	0	-inf	0	0	-inf	0	0	-inf	0	0	-inf	0	0	-inf	0	0	-inf	0	0	-inf	0	0	-inf	0	0	-inf	0	0	-inf	0	0	-inf	20	20	51.801672464873604	0	0	-inf	0	0	-inf	0	0	-inf	0	0	-inf	0	0	-inf	0	0	-inf	0	0	-inf	11	11	52.2460941386901	0	0	-inf	0	0	-inf	0	0	-inf	0	0	-inf	0	0	-inf	0	0	-inf	0	0	-inf	0	0	-inf	0	0	-inf	0	0	-inf	0	0	-inf	43	43	74.99129440590707	0	0	-inf	0	0	-inf	0	0	-inf	0	0	-inf	0	0	-inf	0	0	-inf	0	0	-inf	0	0	-inf	0	0	-inf	0	0	-inf	65	65	102.3904603770042	0	0	-inf	0	0	-inf	0	0	-inf	0	0	-inf	0	0	-inf	0	0	-inf	0	0	-inf	0	0	-inf	0	0	-inf	0	0	-inf	0	0	-inf	0	0	-inf	0	0	-inf	0	0	-inf	9	9	98.89051251422833	0	0	-inf	0	0	-inf	0	0	-inf	20	20	82.73395533795006	0	0	-inf	0	0	-inf	7	7	72.02864387749128	0	0	-inf	0	0	-inf	0	0	-inf	0	0	-inf	0	0	-inf	0	0	-inf	0	0	-inf	0	0	-inf	0	0	-inf	0	0	-inf	0	0	-inf	0	0	-inf	0	0	-inf	0	0	-inf	0	0	-inf	0	0	-inf	0	0	-inf	0	0	-inf	0	0	-inf	0	0	-inf	11	11	47.499719405693924	0	0	-inf	0	0	-inf	0	0	-inf	0	0	-inf	0	0	-inf	68	68	102.99875071184204	0	0	-inf	0	0	-inf	0	0	-inf	61	61	93.30706545418708	0	0	-inf	0	0	-inf	0	0	-inf	0	0	-inf	0	0	-inf	0	0	-inf	0	0	-inf	0	0	-inf	0	0	-inf	0	0	-inf	0	0	-inf	0	0	-inf	0	0	-inf	0	0	-inf	0	0	-inf	0	0	-inf	0	0	-inf	0	0	-inf	0	0	-inf	0	0	-inf	0	0	-inf	0	0	-inf	0	0	-inf	0	0	-inf	0	0	-inf	0	0	-inf	0	0	-inf	0	0	-inf	0	0	-inf	0	0	-inf	0	0	-inf	0	0	-inf	0	0	-inf	0	0	-inf	0	0	-inf	0	0	-inf	0	0	-inf	0	0	-inf	0	0	-inf	0	0	-inf	0	0	-inf	0	0	-inf	0	0	-inf	0	0	-inf	0	0	-inf	0	0	-inf	0	0	-inf	0	0	-inf	0	0	-inf	0	0	-inf	0	0	-inf	0	0	-inf	0	0	-inf	0	0	-inf	0	0	-inf	0	0	-inf	0	0	-inf	0	0	-inf	0	0	-inf	0	0	-inf	0	0	-inf	0	0	-inf	0	0	-inf	0	0	-inf	0	0	-inf	0	0	-inf	0	0	-inf	0	0	-inf	0	0	-inf	0	0	-inf	0	0	-inf	0	0	-inf	0	0	-inf	0	0	-inf	0	0	-inf	0	0	-inf	0	0	-inf	0	0	-inf	0	0	-inf	0	0	-inf	0	0	-inf	0	0	-inf	0	0	-inf	0	0	-inf	0	0	-inf	13	13	76.46089024923864	0	0	-inf	0	0	-inf	0	0	-inf	0	0	-inf	0	0	-inf	0	0	-inf	0	0	-inf	0	0	-inf	0	0	-inf	0	0	-inf	0	0	-inf	0	0	-inf	0	0	-inf	0	0	-inf	0	0	-inf	0	0	-inf	0	0	-inf	0	0	-inf	0	0	-inf	0	0	-inf	0	0	-inf	0	0	-inf	0	0	-inf	0	0	-inf	0	0	-inf	0	0	-inf	0	0	-inf	0	0	-inf	0	0	-inf	0	0	-inf	0	0	-inf	0	0	-inf	0	0	-inf	0	0	-inf	0	0	-inf	0	0	-inf	0	0	-inf	0	0	-inf	0	0	-inf	0	0	-inf	0	0	-inf	0	0	-inf	0	0	-inf	0	0	-inf	0	0	-inf	12	12	111.13675029699628	0	0	-inf	0	0	-inf	0	0	-inf	0	0	-inf	0	0	-inf	0	0	-inf	0	0	-inf	0	0	-inf	0	0	-inf	11	11	52.09551389223489	0	0	-inf	0	0	-inf	0	0	-inf	0	0	-inf	0	0	-inf	0	0	-inf	0	0	-inf	0	0	-inf	0	0	-inf	0	0	-inf	0	0	-inf	0	0	-inf	0	0	-inf	0	0	-inf	0	0	-inf	0	0	-inf	0	0	-inf	0	0	-inf	0	0	-inf	0	0	-inf	0	0	-inf	0	0	-inf	0	0	-inf	strain	Neisseria lactamica 020-06
487	54	54	71.69017515986513	7	7	74.54961285668496	0	0	-inf	15	15	62.14610878871736	35	35	65.96961114757467	11	11	62.04862370833168	15	15	61.762929312650606	97	97	111.27291724034464	29	29	93.57126519809391	42	42	90.02135966570462	22	22	63.78089799585339	0	0	-inf	10	10	67.75029613213943	60	60	83.16574406936267	15	15	48.74443481609136	0	0	-inf	0	0	-inf	141	75	75.1375932165248	13	13	46.20029001917561	28	1	91.62189291554911	11	11	74.89049923591122	7	7	54.654912846112516	148	141	102.33745223199743	0	0	-inf	10	10	64.2095454429505	0	0	-inf	0	0	-inf	0	0	-inf	693	495	72.96465989654767	0	0	-inf	0	0	-inf	7	7	59.03394143617656	10	2	87.1894372224697	0	0	-inf	0	0	-inf	9	9	48.44444444444444	13	13	79.2772069276067	13	13	61.69230769230769	0	0	-inf	7	7	42.230356707104484	7	7	70.69255535501411	0	0	-inf	10	10	50.0	11	11	83.04239788447877	0	0	-inf	0	0	-inf	0	0	-inf	7	7	51.07088742777045	0	0	-inf	0	0	-inf	10	10	72.76535971659305	0	0	-inf	0	0	-inf	0	0	-inf	13	13	48.920568117180565	0	0	-inf	0	0	-inf	0	0	-inf	33	33	55.21651582333055	0	0	-inf	8	8	102.43305960950933	0	0	-inf	21	21	87.21687370118248	0	0	-inf	0	0	-inf	29	29	78.19596791146171	145	138	109.2313121598319	91	91	101.13077780418568	0	0	-inf	0	0	-inf	10	10	70.19616193469545	9	9	87.59300629686739	12	12	92.47960254473692	0	0	-inf	0	0	-inf	64	64	105.46693425814728	0	0	-inf	24	24	87.69893952133368	0	0	-inf	30	30	91.66890904686248	0	0	-inf	0	0	-inf	0	0	-inf	50	50	82.7846933845436	0	0	-inf	0	0	-inf	167	167	104.9239579674973	30	30	105.61341819910034	0	0	-inf	9	9	47.34393938105611	37	37	94.68371052665456	0	0	-inf	0	0	-inf	0	0	-inf	20	20	94.55917512779418	22	22	78.95463044751529	23	23	84.30989146702709	23	11	70.72521651443351	28	28	87.58248392200923	0	0	-inf	822	773	94.15334310988489	84	84	93.48788920571793	8	8	56.389087296526014	7	7	69.1077591680386	9	9	70.53032244731646	236	217	100.24003559764611	11	11	89.36711292508612	0	0	-inf	0	0	-inf	106	97	94.19504029660806	21	21	71.841900824434	0	0	-inf	14	14	71.12653720863811	0	0	-inf	50	43	79.71997655931116	245	206	90.19820172555997	0	0	-inf	9	9	51.3275853524323	0	0	-inf	0	0	-inf	0	0	-inf	64	64	108.88563539008945	17	17	65.5235313965814	21	21	64.10400521335154	13	13	86.75968190136699	0	0	-inf	32	32	53.13930152018962	29	29	86.5704655830072	0	0	-inf	710	619	103.68402584729908	24	24	98.64640974402387	0	0	-inf	9	9	68.91269089953414	0	0	-inf	0	0	-inf	0	0	-inf	19	19	57.84188710644791	13	13	63.553156142304815	13	13	70.71053146549094	17	17	45.21073714585475	0	0	-inf	35	35	85.71098676438112	19	19	92.1718168372865	0	0	-inf	60	60	84.95400616945452	16	16	61.49401961712699	14	14	43.10341863365701	0	0	-inf	8	8	88.40169026793582	18	18	102.01535652274816	13	13	104.27827855669926	0	0	-inf	396	360	101.29237844017787	284	72	71.1954352241402	13	13	44.28682546942952	12	12	56.21278278980251	9	9	47.509439026335855	21	10	42.22243521901739	43	43	111.18400932830727	0	0	-inf	0	0	-inf	74	74	96.90211068557892	0	0	-inf	24	24	65.28599357028638	0	0	-inf	7	7	72.13304742321932	0	0	-inf	0	0	-inf	0	0	-inf	16	16	46.5625	0	0	-inf	0	0	-inf	7	7	89.06062154758004	0	0	-inf	63	63	85.60323854515727	23	23	109.1897710436854	0	0	-inf	0	0	-inf	12	12	114.18771926558038	0	0	-inf	23	23	49.04347826086956	9	9	68.94102644624093	0	0	-inf	0	0	-inf	0	0	-inf	10	10	47.21543289325508	0	0	-inf	0	0	-inf	0	0	-inf	7	7	67.66932913023697	0	0	-inf	25	25	78.4924515992324	17	17	44.262108477806805	58	49	115.18976780735166	0	0	-inf	101	101	104.37236724320861	0	0	-inf	0	0	-inf	8	8	43.22359904377663	0	0	-inf	87	87	109.73452968584094	0	0	-inf	13	13	53.75935294036075	0	0	-inf	18	18	43.70203620633105	42	42	68.64955209517846	9	9	52.71673177094234	0	0	-inf	0	0	-inf	13	13	50.730574975619874	0	0	-inf	10	10	64.55783292814222	0	0	-inf	0	0	-inf	0	0	-inf	22	22	97.43530448626484	81	81	102.47682209206208	0	0	-inf	9	9	53.411020229333715	17	17	95.94734750185613	9	9	49.22139691678025	13	13	43.92175046594591	13	13	105.83826676640923	14	14	49.00174190125996	11	11	46.768713102065064	245	245	93.25567234897338	8	8	50.57603921108731	70	70	96.22499639267097	0	0	-inf	43	43	77.81518877269819	7	7	46.8977530353517	11	11	53.546835478486535	0	0	-inf	0	0	-inf	0	0	-inf	14	14	79.19406795206321	7	7	45.78955884779731	0	0	-inf	0	0	-inf	0	0	-inf	7	7	74.3943224696156	11	11	54.02003146459389	17	0	80.87339176997527	0	0	-inf	13	13	50.97065617635892	19	19	48.00566567043814	10	10	45.0027814495984	9	9	73.61887271276565	133	133	103.19213752421831	0	0	-inf	0	0	-inf	13	13	63.93789554658497	0	0	-inf	0	0	-inf	0	0	-inf	0	0	-inf	25	25	93.35431428241121	20	20	50.38071980357771	0	0	-inf	0	0	-inf	0	0	-inf	12	12	54.53385524929125	0	0	-inf	0	0	-inf	20	20	113.98748557936838	9	9	48.91479443355021	0	0	-inf	11	11	55.147295547656725	18	9	60.89237335282931	0	0	-inf	59	59	55.70577431769066	28	28	46.872384820554515	0	0	-inf	0	0	-inf	0	0	-inf	18	18	53.16459981379311	0	0	-inf	9	9	62.402718656259836	23	23	56.25702992371441	21	21	111.26960311684235	8	8	94.63124826485273	0	0	-inf	11	11	67.98488914651927	0	0	-inf	0	0	-inf	23	14	62.48500231025277	0	0	-inf	9	9	98.91303813403165	7	7	53.857142857142854	15	15	47.2	0	0	-inf	7	7	68.05351988700907	20	20	78.95404690929124	29	29	84.29590707608025	16	16	51.54160196624969	0	0	-inf	10	10	104.13767230453699	0	0	-inf	0	0	-inf	11	11	53.27272727272727	11	11	44.45565393716543	0	0	-inf	7	7	43.8977530353517	0	0	-inf	9	9	43.55555555555556	11	11	82.02571908950131	0	0	-inf	8	8	60.67246570962086	0	0	-inf	0	0	-inf	11	11	53.063387586894734	0	0	-inf	21	9	66.20050554659554	0	0	-inf	15	15	104.7381806589444	31	0	65.20068447035257	10	10	48.122279769744665	0	0	-inf	12	12	105.36871546495685	0	0	-inf	36	4	74.33860292139036	0	0	-inf	0	0	-inf	0	0	-inf	0	0	-inf	0	0	-inf	16	16	46.85868320569577	0	0	-inf	0	0	-inf	14	14	76.0684017210664	7	7	41.57142857142857	0	0	-inf	18	18	56.11949808907778	9	9	51.79658460920142	0	0	-inf	0	0	-inf	0	0	-inf	0	0	-inf	0	0	-inf	0	0	-inf	0	0	-inf	14	14	93.4313217426568	18	18	41.81457634271611	0	0	-inf	0	0	-inf	7	7	51.03988865908265	62	62	83.93352982416174	31	31	62.15801730069417	20	20	53.26314269288782	7	7	87.02341799041959	63	34	74.52485478128482	8	8	72.66988687659769	22	22	51.24965563859886	0	0	-inf	0	0	-inf	7	7	83.89240353846075	10	10	51.714280067713496	32	32	55.084767874609284	0	0	-inf	9	9	44.495615788134934	97	97	88.80882838721058	24	24	120.507975011659	13	13	49.92058493504975	0	0	-inf	15	15	45.34915853839248	45	45	77.15636446909343	0	0	-inf	11	11	107.826973751814	8	8	43.77817459305202	15	15	77.87632223643223	0	0	-inf	24	24	44.75620150219564	10	10	43.8936074863071	0	0	-inf	0	0	-inf	23	23	75.24227822739417	10	10	50.54329233352538	0	0	-inf	15	15	85.97482661477866	0	0	-inf	0	0	-inf	35	35	75.5046737793356	26	26	64.58253224912123	16	16	49.53113686790654	404	76	77.65843023071926	0	0	-inf	0	0	-inf	0	0	-inf	46	46	101.50759961047515	42	42	52.23937922286086	0	0	-inf	0	0	-inf	0	0	-inf	15	15	81.9504173317342	22	22	56.57662287381649	704	622	100.89660272427649	0	0	-inf	10	3	94.83654406992362	7	7	53.00205105485569	7	7	46.65445160496185	0	0	-inf	20	20	51.478094778621276	0	0	-inf	0	0	-inf	0	0	-inf	18	18	48.44444444444444	16	16	83.11049119640589	11	11	55.06283173385412	0	0	-inf	0	0	-inf	92	92	94.91923573190115	27	27	112.31765476029516	0	0	-inf	0	0	-inf	25	25	86.4079512086785	0	0	-inf	0	0	-inf	103	94	87.69207168544557	0	0	-inf	43	43	106.68096710096529	0	0	-inf	24	24	93.90217060834425	0	0	-inf	11	11	58.913902994145545	7	7	64.2698826354144	0	0	-inf	0	0	-inf	9	9	62.201242575782565	19	0	68.18466113482545	23	23	88.38164897950443	15	15	44.190747444371084	0	0	-inf	0	0	-inf	0	0	-inf	0	0	-inf	7	7	88.5304189977835	19	19	53.22415132156098	9	9	74.10592431175267	0	0	-inf	8	8	90.55832040142414	15	15	47.833164978870556	0	0	-inf	14	14	92.09466899497865	7	7	59.658557624284875	29	29	83.26546963639572	0	0	-inf	0	0	-inf	14	14	50.07886099165877	171	52	83.79258275602133	0	0	-inf	0	0	-inf	7	7	53.66033805201231	0	0	-inf	10	1	74.4353168596399	0	0	-inf	0	0	-inf	26	12	94.15333003583252	0	0	-inf	9	9	41.0	0	0	-inf	11	11	42.88454673658281	0	0	-inf	19	19	68.47226705971615	31	31	82.17322265855285	674	31	73.74428462140702	14	14	45.285714285714285	0	0	-inf	0	0	-inf	0	0	-inf	17	17	111.224971166784	15	15	82.6528043777947	20	20	63.27972548625187	8	8	75.00671338613047	7	7	43.714285714285715	24	24	90.32351653119993	9	9	89.66059664665791	26	26	45.21973499674691	0	0	-inf	9	9	97.48760520444554	0	0	-inf	0	0	-inf	17	17	90.16545284114198	14	14	67.71721004585926	0	0	-inf	9	9	68.95014428358007	0	0	-inf	9	9	43.38398268030175	0	0	-inf	10	10	108.3779356656859	19	19	88.54638825216318	0	0	-inf	0	0	-inf	9	9	110.91595780753569	14	14	65.9792937312624	16	16	82.11640047513852	18	18	43.72222222222222	17	17	58.88994358142371	0	0	-inf	9	9	74.0	20	20	49.15	8	8	62.063499391118725	8	8	84.72480891389372	12	12	48.333333333333336	12	12	56.86500546079537	16	16	46.68350467894193	9	9	50.333333333333336	43	19	67.03105962921487	23	23	58.613131227422336	23	23	165.8686743729446	7	7	47.42857142857143	0	0	-inf	21	21	45.713224067781596	31	31	107.70855847078968	31	31	53.8329756778952	0	0	-inf	0	0	-inf	12	12	82.92348984874417	0	0	-inf	68	29	88.82860719810276	13	13	95.35323715687042	0	0	-inf	0	0	-inf	0	0	-inf	18	18	48.80749866257173	0	0	-inf	7	7	80.78955884779731	0	0	-inf	0	0	-inf	0	0	-inf	37	37	48.24732618274182	7	7	86.77682228676568	12	12	101.4258808145746	7	7	42.48528137423857	0	0	-inf	0	0	-inf	0	0	-inf	39	19	67.33379450545857	42	42	79.21259565030917	24	24	63.79981976745217	21	21	68.60341277605232	20	20	51.524869130987156	13	13	45.785119408498296	14	14	43.285714285714285	34	34	61.66926233617706	0	0	-inf	22	22	54.18296112319131	233	32	81.27195042499321	0	0	-inf	30	30	43.660344471887974	0	0	-inf	7	7	45.08012312710468	0	0	-inf	0	0	-inf	0	0	-inf	0	0	-inf	11	11	45.13991865849099	0	0	-inf	0	0	-inf	28	28	40.88779858690879	20	20	82.95730599930268	19	19	41.986344252693	7	7	46.59275404266677	38	38	80.82812277986308	0	0	-inf	0	0	-inf	8	8	50.25384998255963	0	0	-inf	0	0	-inf	31	31	69.51482832564236	13	13	64.98318191523286	10	10	55.91461450816523	0	0	-inf	7	7	71.86580667126941	33	33	49.55488293429812	0	0	-inf	23	23	63.76319622958984	17	17	44.74411833095844	14	14	100.05899719188002	11	11	48.68075849618751	30	1	74.83510027454848	37	37	126.81321109283925	0	0	-inf	0	0	-inf	0	0	-inf	0	0	-inf	18	18	51.07259241176489	0	0	-inf	17	17	48.46109729609887	0	0	-inf	20	20	59.436492275426644	14	14	65.96092039499182	0	0	-inf	22	22	59.410918603090906	0	0	-inf	0	0	-inf	0	0	-inf	23	23	105.80088963013445	0	0	-inf	0	0	-inf	21	21	51.49043688846418	0	0	-inf	0	0	-inf	10	10	48.012269470071544	27	27	59.12329151984216	17	17	47.578562929393094	0	0	-inf	7	7	53.8102592091526	26	9	74.0675766431913	11	11	43.285769224156084	12	12	42.64790849699632	0	0	-inf	10	10	45.60769617204231	0	0	-inf	7	7	80.2693952460124	species	Neisseria meningitidis
491	0	0	-inf	0	0	-inf	0	0	-inf	0	0	-inf	0	0	-inf	0	0	-inf	0	0	-inf	0	0	-inf	0	0	-inf	0	0	-inf	0	0	-inf	0	0	-inf	0	0	-inf	0	0	-inf	0	0	-inf	0	0	-inf	0	0	-inf	0	0	-inf	0	0	-inf	0	0	-inf	0	0	-inf	0	0	-inf	0	0	-inf	0	0	-inf	0	0	-inf	0	0	-inf	0	0	-inf	0	0	-inf	0	0	-inf	0	0	-inf	0	0	-inf	0	0	-inf	0	0	-inf	0	0	-inf	0	0	-inf	0	0	-inf	0	0	-inf	0	0	-inf	0	0	-inf	0	0	-inf	0	0	-inf	0	0	-inf	0	0	-inf	0	0	-inf	0	0	-inf	0	0	-inf	0	0	-inf	0	0	-inf	0	0	-inf	0	0	-inf	0	0	-inf	0	0	-inf	0	0	-inf	0	0	-inf	0	0	-inf	0	0	-inf	0	0	-inf	0	0	-inf	0	0	-inf	0	0	-inf	0	0	-inf	0	0	-inf	0	0	-inf	0	0	-inf	0	0	-inf	0	0	-inf	0	0	-inf	0	0	-inf	0	0	-inf	0	0	-inf	0	0	-inf	0	0	-inf	0	0	-inf	0	0	-inf	0	0	-inf	0	0	-inf	0	0	-inf	0	0	-inf	0	0	-inf	0	0	-inf	0	0	-inf	0	0	-inf	0	0	-inf	0	0	-inf	0	0	-inf	0	0	-inf	0	0	-inf	0	0	-inf	0	0	-inf	0	0	-inf	0	0	-inf	0	0	-inf	0	0	-inf	0	0	-inf	0	0	-inf	0	0	-inf	0	0	-inf	0	0	-inf	0	0	-inf	0	0	-inf	0	0	-inf	0	0	-inf	0	0	-inf	0	0	-inf	0	0	-inf	0	0	-inf	0	0	-inf	0	0	-inf	0	0	-inf	0	0	-inf	0	0	-inf	0	0	-inf	0	0	-inf	0	0	-inf	0	0	-inf	0	0	-inf	0	0	-inf	0	0	-inf	0	0	-inf	0	0	-inf	0	0	-inf	0	0	-inf	0	0	-inf	0	0	-inf	0	0	-inf	0	0	-inf	0	0	-inf	0	0	-inf	0	0	-inf	0	0	-inf	0	0	-inf	0	0	-inf	0	0	-inf	0	0	-inf	0	0	-inf	0	0	-inf	0	0	-inf	0	0	-inf	0	0	-inf	0	0	-inf	0	0	-inf	0	0	-inf	0	0	-inf	0	0	-inf	0	0	-inf	0	0	-inf	0	0	-inf	0	0	-inf	0	0	-inf	0	0	-inf	0	0	-inf	0	0	-inf	0	0	-inf	0	0	-inf	0	0	-inf	0	0	-inf	0	0	-inf	0	0	-inf	0	0	-inf	0	0	-inf	0	0	-inf	0	0	-inf	0	0	-inf	0	0	-inf	0	0	-inf	0	0	-inf	0	0	-inf	0	0	-inf	0	0	-inf	0	0	-inf	0	0	-inf	0	0	-inf	0	0	-inf	0	0	-inf	0	0	-inf	0	0	-inf	0	0	-inf	0	0	-inf	0	0	-inf	0	0	-inf	0	0	-inf	0	0	-inf	0	0	-inf	0	0	-inf	0	0	-inf	0	0	-inf	0	0	-inf	0	0	-inf	0	0	-inf	0	0	-inf	0	0	-inf	0	0	-inf	0	0	-inf	0	0	-inf	0	0	-inf	0	0	-inf	0	0	-inf	0	0	-inf	0	0	-inf	0	0	-inf	0	0	-inf	0	0	-inf	0	0	-inf	0	0	-inf	0	0	-inf	0	0	-inf	0	0	-inf	0	0	-inf	0	0	-inf	0	0	-inf	0	0	-inf	0	0	-inf	0	0	-inf	0	0	-inf	0	0	-inf	0	0	-inf	0	0	-inf	0	0	-inf	0	0	-inf	0	0	-inf	0	0	-inf	0	0	-inf	0	0	-inf	0	0	-inf	0	0	-inf	0	0	-inf	0	0	-inf	0	0	-inf	0	0	-inf	0	0	-inf	0	0	-inf	0	0	-inf	0	0	-inf	0	0	-inf	0	0	-inf	0	0	-inf	0	0	-inf	0	0	-inf	0	0	-inf	0	0	-inf	0	0	-inf	0	0	-inf	0	0	-inf	0	0	-inf	0	0	-inf	0	0	-inf	0	0	-inf	0	0	-inf	0	0	-inf	0	0	-inf	0	0	-inf	0	0	-inf	0	0	-inf	0	0	-inf	0	0	-inf	0	0	-inf	0	0	-inf	0	0	-inf	0	0	-inf	0	0	-inf	0	0	-inf	0	0	-inf	0	0	-inf	0	0	-inf	0	0	-inf	0	0	-inf	0	0	-inf	0	0	-inf	0	0	-inf	0	0	-inf	0	0	-inf	0	0	-inf	0	0	-inf	0	0	-inf	0	0	-inf	0	0	-inf	0	0	-inf	0	0	-inf	0	0	-inf	0	0	-inf	0	0	-inf	0	0	-inf	0	0	-inf	0	0	-inf	0	0	-inf	0	0	-inf	0	0	-inf	0	0	-inf	0	0	-inf	0	0	-inf	0	0	-inf	0	0	-inf	0	0	-inf	0	0	-inf	0	0	-inf	0	0	-inf	0	0	-inf	0	0	-inf	0	0	-inf	0	0	-inf	0	0	-inf	0	0	-inf	0	0	-inf	0	0	-inf	0	0	-inf	0	0	-inf	0	0	-inf	0	0	-inf	0	0	-inf	0	0	-inf	0	0	-inf	0	0	-inf	0	0	-inf	0	0	-inf	0	0	-inf	0	0	-inf	0	0	-inf	0	0	-inf	0	0	-inf	0	0	-inf	0	0	-inf	0	0	-inf	0	0	-inf	0	0	-inf	0	0	-inf	0	0	-inf	0	0	-inf	0	0	-inf	0	0	-inf	0	0	-inf	0	0	-inf	0	0	-inf	0	0	-inf	0	0	-inf	0	0	-inf	0	0	-inf	0	0	-inf	0	0	-inf	0	0	-inf	0	0	-inf	0	0	-inf	0	0	-inf	0	0	-inf	0	0	-inf	0	0	-inf	0	0	-inf	0	0	-inf	0	0	-inf	0	0	-inf	0	0	-inf	0	0	-inf	0	0	-inf	0	0	-inf	0	0	-inf	0	0	-inf	0	0	-inf	0	0	-inf	0	0	-inf	0	0	-inf	0	0	-inf	0	0	-inf	0	0	-inf	0	0	-inf	0	0	-inf	0	0	-inf	0	0	-inf	0	0	-inf	0	0	-inf	0	0	-inf	0	0	-inf	0	0	-inf	0	0	-inf	0	0	-inf	0	0	-inf	0	0	-inf	0	0	-inf	0	0	-inf	0	0	-inf	0	0	-inf	0	0	-inf	0	0	-inf	0	0	-inf	0	0	-inf	0	0	-inf	0	0	-inf	0	0	-inf	0	0	-inf	0	0	-inf	0	0	-inf	0	0	-inf	0	0	-inf	0	0	-inf	0	0	-inf	0	0	-inf	0	0	-inf	8	1	78.61976154319719	0	0	-inf	0	0	-inf	0	0	-inf	0	0	-inf	0	0	-inf	0	0	-inf	0	0	-inf	0	0	-inf	0	0	-inf	0	0	-inf	0	0	-inf	0	0	-inf	0	0	-inf	0	0	-inf	0	0	-inf	0	0	-inf	0	0	-inf	0	0	-inf	0	0	-inf	0	0	-inf	0	0	-inf	0	0	-inf	0	0	-inf	0	0	-inf	0	0	-inf	0	0	-inf	0	0	-inf	0	0	-inf	0	0	-inf	0	0	-inf	0	0	-inf	0	0	-inf	0	0	-inf	0	0	-inf	0	0	-inf	0	0	-inf	0	0	-inf	0	0	-inf	0	0	-inf	0	0	-inf	0	0	-inf	0	0	-inf	0	0	-inf	0	0	-inf	0	0	-inf	0	0	-inf	0	0	-inf	0	0	-inf	0	0	-inf	0	0	-inf	0	0	-inf	0	0	-inf	0	0	-inf	0	0	-inf	0	0	-inf	0	0	-inf	0	0	-inf	0	0	-inf	0	0	-inf	0	0	-inf	0	0	-inf	0	0	-inf	0	0	-inf	0	0	-inf	0	0	-inf	0	0	-inf	0	0	-inf	0	0	-inf	0	0	-inf	0	0	-inf	0	0	-inf	0	0	-inf	0	0	-inf	0	0	-inf	0	0	-inf	0	0	-inf	0	0	-inf	0	0	-inf	0	0	-inf	0	0	-inf	0	0	-inf	0	0	-inf	0	0	-inf	0	0	-inf	0	0	-inf	0	0	-inf	0	0	-inf	0	0	-inf	0	0	-inf	0	0	-inf	0	0	-inf	0	0	-inf	0	0	-inf	0	0	-inf	0	0	-inf	0	0	-inf	0	0	-inf	0	0	-inf	0	0	-inf	0	0	-inf	0	0	-inf	0	0	-inf	0	0	-inf	0	0	-inf	0	0	-inf	0	0	-inf	0	0	-inf	0	0	-inf	0	0	-inf	0	0	-inf	0	0	-inf	0	0	-inf	0	0	-inf	0	0	-inf	0	0	-inf	0	0	-inf	0	0	-inf	0	0	-inf	0	0	-inf	0	0	-inf	0	0	-inf	0	0	-inf	0	0	-inf	0	0	-inf	0	0	-inf	0	0	-inf	0	0	-inf	0	0	-inf	0	0	-inf	0	0	-inf	0	0	-inf	0	0	-inf	0	0	-inf	0	0	-inf	0	0	-inf	0	0	-inf	0	0	-inf	0	0	-inf	0	0	-inf	0	0	-inf	0	0	-inf	0	0	-inf	0	0	-inf	0	0	-inf	0	0	-inf	0	0	-inf	0	0	-inf	0	0	-inf	0	0	-inf	0	0	-inf	0	0	-inf	0	0	-inf	0	0	-inf	0	0	-inf	0	0	-inf	0	0	-inf	0	0	-inf	0	0	-inf	0	0	-inf	0	0	-inf	0	0	-inf	0	0	-inf	0	0	-inf	0	0	-inf	0	0	-inf	0	0	-inf	0	0	-inf	0	0	-inf	0	0	-inf	0	0	-inf	0	0	-inf	0	0	-inf	0	0	-inf	0	0	-inf	0	0	-inf	0	0	-inf	0	0	-inf	0	0	-inf	0	0	-inf	0	0	-inf	0	0	-inf	0	0	-inf	0	0	-inf	0	0	-inf	0	0	-inf	0	0	-inf	0	0	-inf	0	0	-inf	0	0	-inf	0	0	-inf	0	0	-inf	0	0	-inf	0	0	-inf	0	0	-inf	0	0	-inf	0	0	-inf	0	0	-inf	0	0	-inf	0	0	-inf	0	0	-inf	0	0	-inf	0	0	-inf	0	0	-inf	0	0	-inf	0	0	-inf	0	0	-inf	0	0	-inf	0	0	-inf	0	0	-inf	0	0	-inf	0	0	-inf	0	0	-inf	0	0	-inf	0	0	-inf	0	0	-inf	0	0	-inf	0	0	-inf	0	0	-inf	serogroup	Neisseria meningitidis serogroup B
630588	0	0	-inf	0	0	-inf	0	0	-inf	0	0	-inf	0	0	-inf	0	0	-inf	0	0	-inf	0	0	-inf	0	0	-inf	0	0	-inf	0	0	-inf	0	0	-inf	0	0	-inf	0	0	-inf	0	0	-inf	0	0	-inf	0	0	-inf	0	0	-inf	0	0	-inf	0	0	-inf	0	0	-inf	0	0	-inf	0	0	-inf	0	0	-inf	0	0	-inf	0	0	-inf	0	0	-inf	0	0	-inf	0	0	-inf	0	0	-inf	0	0	-inf	0	0	-inf	0	0	-inf	0	0	-inf	0	0	-inf	0	0	-inf	0	0	-inf	0	0	-inf	0	0	-inf	0	0	-inf	0	0	-inf	0	0	-inf	0	0	-inf	0	0	-inf	0	0	-inf	0	0	-inf	0	0	-inf	0	0	-inf	0	0	-inf	0	0	-inf	0	0	-inf	0	0	-inf	0	0	-inf	0	0	-inf	0	0	-inf	0	0	-inf	0	0	-inf	0	0	-inf	0	0	-inf	0	0	-inf	0	0	-inf	0	0	-inf	0	0	-inf	0	0	-inf	0	0	-inf	0	0	-inf	0	0	-inf	0	0	-inf	0	0	-inf	0	0	-inf	0	0	-inf	0	0	-inf	0	0	-inf	0	0	-inf	0	0	-inf	0	0	-inf	0	0	-inf	0	0	-inf	0	0	-inf	0	0	-inf	0	0	-inf	0	0	-inf	0	0	-inf	0	0	-inf	0	0	-inf	0	0	-inf	0	0	-inf	0	0	-inf	0	0	-inf	0	0	-inf	0	0	-inf	0	0	-inf	0	0	-inf	0	0	-inf	0	0	-inf	0	0	-inf	0	0	-inf	0	0	-inf	0	0	-inf	0	0	-inf	0	0	-inf	0	0	-inf	0	0	-inf	0	0	-inf	0	0	-inf	0	0	-inf	0	0	-inf	0	0	-inf	0	0	-inf	0	0	-inf	0	0	-inf	0	0	-inf	0	0	-inf	0	0	-inf	0	0	-inf	0	0	-inf	0	0	-inf	0	0	-inf	0	0	-inf	0	0	-inf	0	0	-inf	0	0	-inf	0	0	-inf	0	0	-inf	0	0	-inf	0	0	-inf	0	0	-inf	0	0	-inf	0	0	-inf	0	0	-inf	0	0	-inf	0	0	-inf	0	0	-inf	0	0	-inf	0	0	-inf	0	0	-inf	0	0	-inf	0	0	-inf	0	0	-inf	0	0	-inf	0	0	-inf	0	0	-inf	0	0	-inf	0	0	-inf	0	0	-inf	0	0	-inf	0	0	-inf	0	0	-inf	0	0	-inf	0	0	-inf	0	0	-inf	0	0	-inf	0	0	-inf	0	0	-inf	0	0	-inf	0	0	-inf	0	0	-inf	0	0	-inf	0	0	-inf	0	0	-inf	0	0	-inf	0	0	-inf	0	0	-inf	0	0	-inf	0	0	-inf	0	0	-inf	0	0	-inf	0	0	-inf	0	0	-inf	0	0	-inf	0	0	-inf	0	0	-inf	0	0	-inf	0	0	-inf	0	0	-inf	0	0	-inf	0	0	-inf	0	0	-inf	0	0	-inf	0	0	-inf	0	0	-inf	0	0	-inf	0	0	-inf	0	0	-inf	0	0	-inf	0	0	-inf	0	0	-inf	0	0	-inf	0	0	-inf	0	0	-inf	0	0	-inf	0	0	-inf	0	0	-inf	0	0	-inf	0	0	-inf	0	0	-inf	0	0	-inf	0	0	-inf	0	0	-inf	0	0	-inf	0	0	-inf	0	0	-inf	0	0	-inf	0	0	-inf	0	0	-inf	0	0	-inf	0	0	-inf	0	0	-inf	0	0	-inf	0	0	-inf	0	0	-inf	0	0	-inf	0	0	-inf	0	0	-inf	0	0	-inf	0	0	-inf	0	0	-inf	0	0	-inf	0	0	-inf	0	0	-inf	0	0	-inf	0	0	-inf	0	0	-inf	0	0	-inf	0	0	-inf	0	0	-inf	0	0	-inf	0	0	-inf	0	0	-inf	0	0	-inf	0	0	-inf	0	0	-inf	0	0	-inf	0	0	-inf	0	0	-inf	0	0	-inf	0	0	-inf	0	0	-inf	0	0	-inf	0	0	-inf	0	0	-inf	0	0	-inf	0	0	-inf	0	0	-inf	0	0	-inf	0	0	-inf	0	0	-inf	0	0	-inf	0	0	-inf	0	0	-inf	0	0	-inf	0	0	-inf	0	0	-inf	0	0	-inf	0	0	-inf	0	0	-inf	0	0	-inf	0	0	-inf	0	0	-inf	0	0	-inf	0	0	-inf	0	0	-inf	0	0	-inf	0	0	-inf	0	0	-inf	0	0	-inf	0	0	-inf	0	0	-inf	0	0	-inf	0	0	-inf	0	0	-inf	0	0	-inf	0	0	-inf	0	0	-inf	0	0	-inf	0	0	-inf	0	0	-inf	0	0	-inf	0	0	-inf	0	0	-inf	0	0	-inf	0	0	-inf	0	0	-inf	0	0	-inf	0	0	-inf	0	0	-inf	0	0	-inf	0	0	-inf	0	0	-inf	0	0	-inf	0	0	-inf	0	0	-inf	0	0	-inf	0	0	-inf	0	0	-inf	0	0	-inf	0	0	-inf	0	0	-inf	0	0	-inf	0	0	-inf	0	0	-inf	0	0	-inf	0	0	-inf	0	0	-inf	0	0	-inf	0	0	-inf	0	0	-inf	0	0	-inf	0	0	-inf	0	0	-inf	0	0	-inf	0	0	-inf	0	0	-inf	0	0	-inf	0	0	-inf	0	0	-inf	0	0	-inf	0	0	-inf	0	0	-inf	0	0	-inf	0	0	-inf	0	0	-inf	0	0	-inf	0	0	-inf	0	0	-inf	0	0	-inf	0	0	-inf	0	0	-inf	0	0	-inf	0	0	-inf	0	0	-inf	0	0	-inf	0	0	-inf	0	0	-inf	0	0	-inf	0	0	-inf	0	0	-inf	0	0	-inf	0	0	-inf	0	0	-inf	0	0	-inf	0	0	-inf	0	0	-inf	0	0	-inf	0	0	-inf	0	0	-inf	0	0	-inf	0	0	-inf	0	0	-inf	0	0	-inf	0	0	-inf	0	0	-inf	0	0	-inf	0	0	-inf	0	0	-inf	0	0	-inf	0	0	-inf	0	0	-inf	0	0	-inf	0	0	-inf	0	0	-inf	0	0	-inf	0	0	-inf	0	0	-inf	0	0	-inf	0	0	-inf	0	0	-inf	0	0	-inf	0	0	-inf	0	0	-inf	0	0	-inf	0	0	-inf	0	0	-inf	0	0	-inf	0	0	-inf	0	0	-inf	0	0	-inf	0	0	-inf	0	0	-inf	0	0	-inf	0	0	-inf	0	0	-inf	0	0	-inf	0	0	-inf	0	0	-inf	0	0	-inf	0	0	-inf	0	0	-inf	0	0	-inf	0	0	-inf	0	0	-inf	0	0	-inf	0	0	-inf	0	0	-inf	0	0	-inf	7	7	78.85115604936821	0	0	-inf	0	0	-inf	0	0	-inf	0	0	-inf	0	0	-inf	0	0	-inf	0	0	-inf	0	0	-inf	0	0	-inf	0	0	-inf	0	0	-inf	0	0	-inf	0	0	-inf	0	0	-inf	0	0	-inf	0	0	-inf	0	0	-inf	0	0	-inf	0	0	-inf	0	0	-inf	0	0	-inf	0	0	-inf	0	0	-inf	0	0	-inf	0	0	-inf	0	0	-inf	0	0	-inf	0	0	-inf	0	0	-inf	0	0	-inf	0	0	-inf	0	0	-inf	0	0	-inf	0	0	-inf	0	0	-inf	0	0	-inf	0	0	-inf	0	0	-inf	0	0	-inf	0	0	-inf	0	0	-inf	0	0	-inf	0	0	-inf	0	0	-inf	0	0	-inf	0	0	-inf	0	0	-inf	0	0	-inf	0	0	-inf	0	0	-inf	0	0	-inf	0	0	-inf	0	0	-inf	0	0	-inf	0	0	-inf	0	0	-inf	0	0	-inf	0	0	-inf	0	0	-inf	0	0	-inf	0	0	-inf	0	0	-inf	0	0	-inf	0	0	-inf	0	0	-inf	0	0	-inf	0	0	-inf	0	0	-inf	0	0	-inf	0	0	-inf	0	0	-inf	0	0	-inf	0	0	-inf	0	0	-inf	0	0	-inf	0	0	-inf	0	0	-inf	0	0	-inf	0	0	-inf	0	0	-inf	0	0	-inf	0	0	-inf	0	0	-inf	0	0	-inf	0	0	-inf	0	0	-inf	0	0	-inf	0	0	-inf	0	0	-inf	0	0	-inf	0	0	-inf	0	0	-inf	0	0	-inf	0	0	-inf	0	0	-inf	0	0	-inf	0	0	-inf	0	0	-inf	0	0	-inf	0	0	-inf	0	0	-inf	0	0	-inf	0	0	-inf	0	0	-inf	0	0	-inf	0	0	-inf	0	0	-inf	0	0	-inf	0	0	-inf	0	0	-inf	0	0	-inf	0	0	-inf	0	0	-inf	0	0	-inf	0	0	-inf	0	0	-inf	0	0	-inf	0	0	-inf	0	0	-inf	0	0	-inf	0	0	-inf	0	0	-inf	0	0	-inf	0	0	-inf	0	0	-inf	0	0	-inf	0	0	-inf	0	0	-inf	0	0	-inf	0	0	-inf	0	0	-inf	0	0	-inf	0	0	-inf	0	0	-inf	0	0	-inf	0	0	-inf	0	0	-inf	0	0	-inf	0	0	-inf	0	0	-inf	0	0	-inf	0	0	-inf	0	0	-inf	0	0	-inf	0	0	-inf	0	0	-inf	0	0	-inf	0	0	-inf	0	0	-inf	0	0	-inf	0	0	-inf	0	0	-inf	0	0	-inf	0	0	-inf	0	0	-inf	0	0	-inf	0	0	-inf	0	0	-inf	0	0	-inf	0	0	-inf	0	0	-inf	0	0	-inf	0	0	-inf	0	0	-inf	0	0	-inf	0	0	-inf	0	0	-inf	0	0	-inf	0	0	-inf	0	0	-inf	0	0	-inf	0	0	-inf	0	0	-inf	0	0	-inf	0	0	-inf	0	0	-inf	0	0	-inf	0	0	-inf	0	0	-inf	0	0	-inf	0	0	-inf	0	0	-inf	0	0	-inf	0	0	-inf	0	0	-inf	0	0	-inf	0	0	-inf	0	0	-inf	0	0	-inf	0	0	-inf	0	0	-inf	0	0	-inf	0	0	-inf	0	0	-inf	0	0	-inf	0	0	-inf	0	0	-inf	0	0	-inf	0	0	-inf	0	0	-inf	0	0	-inf	0	0	-inf	0	0	-inf	0	0	-inf	0	0	-inf	0	0	-inf	0	0	-inf	0	0	-inf	0	0	-inf	0	0	-inf	0	0	-inf	0	0	-inf	0	0	-inf	0	0	-inf	0	0	-inf	0	0	-inf	0	0	-inf	0	0	-inf	strain	Neisseria meningitidis alpha710
135720	0	0	-inf	0	0	-inf	0	0	-inf	0	0	-inf	0	0	-inf	0	0	-inf	0	0	-inf	0	0	-inf	0	0	-inf	0	0	-inf	0	0	-inf	0	0	-inf	0	0	-inf	0	0	-inf	0	0	-inf	0	0	-inf	0	0	-inf	0	0	-inf	0	0	-inf	0	0	-inf	0	0	-inf	0	0	-inf	7	7	84.06410592063928	0	0	-inf	0	0	-inf	0	0	-inf	0	0	-inf	0	0	-inf	198	0	62.83938145921409	0	0	-inf	0	0	-inf	0	0	-inf	0	0	-inf	0	0	-inf	0	0	-inf	0	0	-inf	0	0	-inf	0	0	-inf	0	0	-inf	0	0	-inf	0	0	-inf	0	0	-inf	0	0	-inf	0	0	-inf	0	0	-inf	0	0	-inf	0	0	-inf	0	0	-inf	0	0	-inf	0	0	-inf	0	0	-inf	0	0	-inf	0	0	-inf	0	0	-inf	0	0	-inf	0	0	-inf	0	0	-inf	0	0	-inf	0	0	-inf	0	0	-inf	0	0	-inf	0	0	-inf	0	0	-inf	0	0	-inf	0	0	-inf	0	0	-inf	7	7	107.85690311671576	0	0	-inf	0	0	-inf	0	0	-inf	0	0	-inf	0	0	-inf	0	0	-inf	0	0	-inf	0	0	-inf	0	0	-inf	0	0	-inf	0	0	-inf	0	0	-inf	0	0	-inf	0	0	-inf	0	0	-inf	0	0	-inf	0	0	-inf	0	0	-inf	0	0	-inf	0	0	-inf	0	0	-inf	0	0	-inf	0	0	-inf	0	0	-inf	0	0	-inf	0	0	-inf	0	0	-inf	0	0	-inf	0	0	-inf	0	0	-inf	0	0	-inf	0	0	-inf	0	0	-inf	32	0	102.49299423701062	0	0	-inf	0	0	-inf	0	0	-inf	0	0	-inf	10	3	90.88690709299291	0	0	-inf	0	0	-inf	0	0	-inf	0	0	-inf	0	0	-inf	0	0	-inf	0	0	-inf	0	0	-inf	0	0	-inf	8	0	114.26528821396657	0	0	-inf	0	0	-inf	0	0	-inf	0	0	-inf	0	0	-inf	0	0	-inf	0	0	-inf	0	0	-inf	0	0	-inf	0	0	-inf	0	0	-inf	0	0	-inf	0	0	-inf	25	0	110.44979794739534	0	0	-inf	0	0	-inf	0	0	-inf	0	0	-inf	0	0	-inf	0	0	-inf	0	0	-inf	0	0	-inf	0	0	-inf	0	0	-inf	0	0	-inf	0	0	-inf	0	0	-inf	0	0	-inf	0	0	-inf	0	0	-inf	0	0	-inf	0	0	-inf	0	0	-inf	0	0	-inf	0	0	-inf	0	0	-inf	16	6	110.8007224568125	0	0	-inf	0	0	-inf	0	0	-inf	0	0	-inf	0	0	-inf	0	0	-inf	0	0	-inf	0	0	-inf	0	0	-inf	0	0	-inf	0	0	-inf	0	0	-inf	0	0	-inf	0	0	-inf	0	0	-inf	0	0	-inf	0	0	-inf	0	0	-inf	0	0	-inf	0	0	-inf	0	0	-inf	0	0	-inf	0	0	-inf	0	0	-inf	0	0	-inf	0	0	-inf	0	0	-inf	0	0	-inf	0	0	-inf	0	0	-inf	0	0	-inf	0	0	-inf	0	0	-inf	0	0	-inf	0	0	-inf	0	0	-inf	0	0	-inf	0	0	-inf	0	0	-inf	0	0	-inf	0	0	-inf	0	0	-inf	0	0	-inf	0	0	-inf	0	0	-inf	0	0	-inf	0	0	-inf	0	0	-inf	0	0	-inf	0	0	-inf	0	0	-inf	0	0	-inf	0	0	-inf	0	0	-inf	0	0	-inf	0	0	-inf	0	0	-inf	0	0	-inf	0	0	-inf	0	0	-inf	0	0	-inf	0	0	-inf	0	0	-inf	0	0	-inf	0	0	-inf	0	0	-inf	0	0	-inf	0	0	-inf	0	0	-inf	0	0	-inf	0	0	-inf	0	0	-inf	0	0	-inf	0	0	-inf	0	0	-inf	0	0	-inf	0	0	-inf	0	0	-inf	0	0	-inf	0	0	-inf	0	0	-inf	0	0	-inf	0	0	-inf	0	0	-inf	0	0	-inf	0	0	-inf	0	0	-inf	0	0	-inf	0	0	-inf	0	0	-inf	0	0	-inf	0	0	-inf	0	0	-inf	0	0	-inf	0	0	-inf	0	0	-inf	0	0	-inf	0	0	-inf	0	0	-inf	0	0	-inf	0	0	-inf	0	0	-inf	0	0	-inf	0	0	-inf	0	0	-inf	0	0	-inf	0	0	-inf	0	0	-inf	0	0	-inf	0	0	-inf	0	0	-inf	0	0	-inf	0	0	-inf	0	0	-inf	0	0	-inf	0	0	-inf	0	0	-inf	0	0	-inf	0	0	-inf	0	0	-inf	0	0	-inf	0	0	-inf	0	0	-inf	0	0	-inf	0	0	-inf	0	0	-inf	0	0	-inf	0	0	-inf	0	0	-inf	0	0	-inf	0	0	-inf	0	0	-inf	0	0	-inf	0	0	-inf	0	0	-inf	0	0	-inf	0	0	-inf	0	0	-inf	0	0	-inf	0	0	-inf	0	0	-inf	0	0	-inf	0	0	-inf	0	0	-inf	0	0	-inf	0	0	-inf	0	0	-inf	0	0	-inf	0	0	-inf	0	0	-inf	0	0	-inf	0	0	-inf	0	0	-inf	0	0	-inf	0	0	-inf	0	0	-inf	0	0	-inf	0	0	-inf	0	0	-inf	0	0	-inf	0	0	-inf	0	0	-inf	0	0	-inf	0	0	-inf	0	0	-inf	0	0	-inf	0	0	-inf	0	0	-inf	0	0	-inf	0	0	-inf	0	0	-inf	0	0	-inf	0	0	-inf	0	0	-inf	0	0	-inf	0	0	-inf	0	0	-inf	0	0	-inf	0	0	-inf	0	0	-inf	0	0	-inf	0	0	-inf	0	0	-inf	0	0	-inf	0	0	-inf	0	0	-inf	0	0	-inf	0	0	-inf	0	0	-inf	0	0	-inf	0	0	-inf	0	0	-inf	0	0	-inf	0	0	-inf	0	0	-inf	0	0	-inf	0	0	-inf	0	0	-inf	0	0	-inf	0	0	-inf	0	0	-inf	0	0	-inf	0	0	-inf	0	0	-inf	0	0	-inf	0	0	-inf	0	0	-inf	0	0	-inf	0	0	-inf	0	0	-inf	0	0	-inf	0	0	-inf	0	0	-inf	0	0	-inf	0	0	-inf	0	0	-inf	0	0	-inf	0	0	-inf	0	0	-inf	0	0	-inf	0	0	-inf	0	0	-inf	0	0	-inf	0	0	-inf	0	0	-inf	0	0	-inf	0	0	-inf	0	0	-inf	0	0	-inf	0	0	-inf	0	0	-inf	0	0	-inf	0	0	-inf	0	0	-inf	0	0	-inf	0	0	-inf	0	0	-inf	0	0	-inf	0	0	-inf	0	0	-inf	0	0	-inf	0	0	-inf	22	0	92.01449978696661	0	0	-inf	0	0	-inf	0	0	-inf	0	0	-inf	0	0	-inf	0	0	-inf	0	0	-inf	0	0	-inf	0	0	-inf	0	0	-inf	0	0	-inf	0	0	-inf	0	0	-inf	0	0	-inf	0	0	-inf	0	0	-inf	0	0	-inf	0	0	-inf	0	0	-inf	0	0	-inf	0	0	-inf	9	9	82.88888888888889	0	0	-inf	0	0	-inf	0	0	-inf	0	0	-inf	0	0	-inf	0	0	-inf	0	0	-inf	0	0	-inf	0	0	-inf	0	0	-inf	0	0	-inf	0	0	-inf	0	0	-inf	0	0	-inf	0	0	-inf	0	0	-inf	0	0	-inf	0	0	-inf	0	0	-inf	0	0	-inf	0	0	-inf	0	0	-inf	0	0	-inf	0	0	-inf	0	0	-inf	0	0	-inf	0	0	-inf	0	0	-inf	0	0	-inf	0	0	-inf	9	1	103.14347199765767	0	0	-inf	0	0	-inf	0	0	-inf	0	0	-inf	0	0	-inf	0	0	-inf	0	0	-inf	0	0	-inf	0	0	-inf	0	0	-inf	0	0	-inf	0	0	-inf	0	0	-inf	0	0	-inf	0	0	-inf	0	0	-inf	0	0	-inf	0	0	-inf	0	0	-inf	0	0	-inf	0	0	-inf	0	0	-inf	0	0	-inf	0	0	-inf	0	0	-inf	0	0	-inf	0	0	-inf	0	0	-inf	0	0	-inf	0	0	-inf	0	0	-inf	0	0	-inf	0	0	-inf	0	0	-inf	0	0	-inf	0	0	-inf	0	0	-inf	0	0	-inf	0	0	-inf	0	0	-inf	0	0	-inf	0	0	-inf	0	0	-inf	0	0	-inf	0	0	-inf	0	0	-inf	0	0	-inf	0	0	-inf	0	0	-inf	0	0	-inf	0	0	-inf	0	0	-inf	0	0	-inf	0	0	-inf	0	0	-inf	0	0	-inf	0	0	-inf	0	0	-inf	0	0	-inf	0	0	-inf	0	0	-inf	0	0	-inf	0	0	-inf	0	0	-inf	0	0	-inf	0	0	-inf	0	0	-inf	0	0	-inf	0	0	-inf	0	0	-inf	0	0	-inf	0	0	-inf	0	0	-inf	0	0	-inf	0	0	-inf	0	0	-inf	0	0	-inf	0	0	-inf	0	0	-inf	0	0	-inf	0	0	-inf	0	0	-inf	0	0	-inf	0	0	-inf	0	0	-inf	0	0	-inf	0	0	-inf	0	0	-inf	0	0	-inf	0	0	-inf	0	0	-inf	0	0	-inf	0	0	-inf	0	0	-inf	0	0	-inf	0	0	-inf	0	0	-inf	0	0	-inf	0	0	-inf	0	0	-inf	0	0	-inf	0	0	-inf	0	0	-inf	0	0	-inf	0	0	-inf	0	0	-inf	0	0	-inf	0	0	-inf	0	0	-inf	0	0	-inf	0	0	-inf	0	0	-inf	0	0	-inf	0	0	-inf	0	0	-inf	0	0	-inf	0	0	-inf	0	0	-inf	0	0	-inf	0	0	-inf	0	0	-inf	0	0	-inf	0	0	-inf	0	0	-inf	0	0	-inf	0	0	-inf	0	0	-inf	0	0	-inf	0	0	-inf	0	0	-inf	0	0	-inf	0	0	-inf	0	0	-inf	0	0	-inf	0	0	-inf	0	0	-inf	0	0	-inf	0	0	-inf	0	0	-inf	0	0	-inf	0	0	-inf	0	0	-inf	0	0	-inf	0	0	-inf	0	0	-inf	0	0	-inf	0	0	-inf	0	0	-inf	0	0	-inf	0	0	-inf	0	0	-inf	0	0	-inf	0	0	-inf	0	0	-inf	0	0	-inf	0	0	-inf	0	0	-inf	0	0	-inf	0	0	-inf	0	0	-inf	0	0	-inf	0	0	-inf	0	0	-inf	0	0	-inf	0	0	-inf	serogroup	Neisseria meningitidis serogroup C
374833	0	0	-inf	0	0	-inf	0	0	-inf	0	0	-inf	0	0	-inf	0	0	-inf	0	0	-inf	0	0	-inf	0	0	-inf	0	0	-inf	0	0	-inf	0	0	-inf	0	0	-inf	0	0	-inf	0	0	-inf	0	0	-inf	0	0	-inf	0	0	-inf	0	0	-inf	0	0	-inf	0	0	-inf	0	0	-inf	0	0	-inf	0	0	-inf	0	0	-inf	0	0	-inf	0	0	-inf	0	0	-inf	35	35	53.69162984590256	0	0	-inf	0	0	-inf	0	0	-inf	0	0	-inf	0	0	-inf	0	0	-inf	0	0	-inf	0	0	-inf	0	0	-inf	0	0	-inf	0	0	-inf	0	0	-inf	0	0	-inf	0	0	-inf	0	0	-inf	0	0	-inf	0	0	-inf	0	0	-inf	0	0	-inf	0	0	-inf	0	0	-inf	0	0	-inf	0	0	-inf	0	0	-inf	0	0	-inf	0	0	-inf	0	0	-inf	0	0	-inf	0	0	-inf	0	0	-inf	0	0	-inf	0	0	-inf	0	0	-inf	0	0	-inf	0	0	-inf	0	0	-inf	0	0	-inf	0	0	-inf	0	0	-inf	0	0	-inf	0	0	-inf	0	0	-inf	0	0	-inf	0	0	-inf	0	0	-inf	0	0	-inf	0	0	-inf	0	0	-inf	0	0	-inf	0	0	-inf	0	0	-inf	0	0	-inf	0	0	-inf	0	0	-inf	0	0	-inf	0	0	-inf	0	0	-inf	0	0	-inf	0	0	-inf	0	0	-inf	0	0	-inf	0	0	-inf	0	0	-inf	0	0	-inf	0	0	-inf	0	0	-inf	0	0	-inf	0	0	-inf	0	0	-inf	0	0	-inf	0	0	-inf	17	17	110.83355616730839	0	0	-inf	0	0	-inf	0	0	-inf	0	0	-inf	0	0	-inf	0	0	-inf	0	0	-inf	0	0	-inf	0	0	-inf	0	0	-inf	0	0	-inf	0	0	-inf	0	0	-inf	0	0	-inf	8	8	114.26528821396657	0	0	-inf	0	0	-inf	0	0	-inf	0	0	-inf	0	0	-inf	0	0	-inf	0	0	-inf	0	0	-inf	0	0	-inf	0	0	-inf	0	0	-inf	0	0	-inf	0	0	-inf	10	10	121.82000038095912	0	0	-inf	0	0	-inf	0	0	-inf	0	0	-inf	0	0	-inf	0	0	-inf	0	0	-inf	0	0	-inf	0	0	-inf	0	0	-inf	0	0	-inf	0	0	-inf	0	0	-inf	0	0	-inf	0	0	-inf	0	0	-inf	0	0	-inf	0	0	-inf	0	0	-inf	0	0	-inf	0	0	-inf	0	0	-inf	10	10	117.66583643196827	0	0	-inf	0	0	-inf	0	0	-inf	0	0	-inf	0	0	-inf	0	0	-inf	0	0	-inf	0	0	-inf	0	0	-inf	0	0	-inf	0	0	-inf	0	0	-inf	0	0	-inf	0	0	-inf	0	0	-inf	0	0	-inf	0	0	-inf	0	0	-inf	0	0	-inf	0	0	-inf	0	0	-inf	0	0	-inf	0	0	-inf	0	0	-inf	0	0	-inf	0	0	-inf	0	0	-inf	0	0	-inf	0	0	-inf	0	0	-inf	0	0	-inf	0	0	-inf	0	0	-inf	0	0	-inf	0	0	-inf	0	0	-inf	0	0	-inf	0	0	-inf	0	0	-inf	0	0	-inf	0	0	-inf	0	0	-inf	0	0	-inf	0	0	-inf	0	0	-inf	0	0	-inf	0	0	-inf	0	0	-inf	0	0	-inf	0	0	-inf	0	0	-inf	0	0	-inf	0	0	-inf	0	0	-inf	0	0	-inf	0	0	-inf	0	0	-inf	0	0	-inf	0	0	-inf	0	0	-inf	0	0	-inf	0	0	-inf	0	0	-inf	0	0	-inf	0	0	-inf	0	0	-inf	0	0	-inf	0	0	-inf	0	0	-inf	0	0	-inf	0	0	-inf	0	0	-inf	0	0	-inf	0	0	-inf	0	0	-inf	0	0	-inf	0	0	-inf	0	0	-inf	0	0	-inf	0	0	-inf	0	0	-inf	0	0	-inf	0	0	-inf	0	0	-inf	0	0	-inf	0	0	-inf	0	0	-inf	0	0	-inf	0	0	-inf	0	0	-inf	0	0	-inf	0	0	-inf	0	0	-inf	0	0	-inf	0	0	-inf	0	0	-inf	0	0	-inf	0	0	-inf	0	0	-inf	0	0	-inf	0	0	-inf	0	0	-inf	0	0	-inf	0	0	-inf	0	0	-inf	0	0	-inf	0	0	-inf	0	0	-inf	0	0	-inf	0	0	-inf	0	0	-inf	0	0	-inf	0	0	-inf	0	0	-inf	0	0	-inf	0	0	-inf	0	0	-inf	0	0	-inf	0	0	-inf	0	0	-inf	0	0	-inf	0	0	-inf	0	0	-inf	0	0	-inf	0	0	-inf	0	0	-inf	0	0	-inf	0	0	-inf	0	0	-inf	0	0	-inf	0	0	-inf	0	0	-inf	0	0	-inf	0	0	-inf	0	0	-inf	0	0	-inf	0	0	-inf	0	0	-inf	0	0	-inf	0	0	-inf	0	0	-inf	0	0	-inf	0	0	-inf	0	0	-inf	0	0	-inf	0	0	-inf	0	0	-inf	0	0	-inf	0	0	-inf	0	0	-inf	0	0	-inf	0	0	-inf	0	0	-inf	0	0	-inf	0	0	-inf	0	0	-inf	0	0	-inf	0	0	-inf	0	0	-inf	0	0	-inf	0	0	-inf	0	0	-inf	0	0	-inf	0	0	-inf	0	0	-inf	0	0	-inf	0	0	-inf	0	0	-inf	0	0	-inf	0	0	-inf	0	0	-inf	0	0	-inf	0	0	-inf	0	0	-inf	0	0	-inf	0	0	-inf	0	0	-inf	0	0	-inf	0	0	-inf	0	0	-inf	0	0	-inf	0	0	-inf	0	0	-inf	0	0	-inf	0	0	-inf	0	0	-inf	0	0	-inf	0	0	-inf	0	0	-inf	0	0	-inf	0	0	-inf	0	0	-inf	0	0	-inf	0	0	-inf	0	0	-inf	0	0	-inf	0	0	-inf	0	0	-inf	0	0	-inf	0	0	-inf	0	0	-inf	0	0	-inf	0	0	-inf	0	0	-inf	0	0	-inf	0	0	-inf	0	0	-inf	0	0	-inf	0	0	-inf	0	0	-inf	0	0	-inf	0	0	-inf	0	0	-inf	0	0	-inf	0	0	-inf	0	0	-inf	0	0	-inf	0	0	-inf	0	0	-inf	0	0	-inf	0	0	-inf	0	0	-inf	0	0	-inf	0	0	-inf	0	0	-inf	0	0	-inf	0	0	-inf	0	0	-inf	0	0	-inf	0	0	-inf	0	0	-inf	0	0	-inf	0	0	-inf	0	0	-inf	0	0	-inf	0	0	-inf	0	0	-inf	0	0	-inf	0	0	-inf	0	0	-inf	0	0	-inf	0	0	-inf	10	10	115.57715100736901	0	0	-inf	0	0	-inf	0	0	-inf	0	0	-inf	0	0	-inf	0	0	-inf	0	0	-inf	0	0	-inf	0	0	-inf	0	0	-inf	0	0	-inf	0	0	-inf	0	0	-inf	0	0	-inf	0	0	-inf	0	0	-inf	0	0	-inf	0	0	-inf	0	0	-inf	0	0	-inf	0	0	-inf	0	0	-inf	0	0	-inf	0	0	-inf	0	0	-inf	0	0	-inf	0	0	-inf	0	0	-inf	0	0	-inf	0	0	-inf	0	0	-inf	0	0	-inf	0	0	-inf	0	0	-inf	0	0	-inf	0	0	-inf	0	0	-inf	0	0	-inf	0	0	-inf	0	0	-inf	0	0	-inf	0	0	-inf	0	0	-inf	0	0	-inf	0	0	-inf	0	0	-inf	0	0	-inf	0	0	-inf	0	0	-inf	0	0	-inf	0	0	-inf	0	0	-inf	8	8	96.6306294886075	0	0	-inf	0	0	-inf	0	0	-inf	0	0	-inf	0	0	-inf	0	0	-inf	0	0	-inf	0	0	-inf	0	0	-inf	0	0	-inf	0	0	-inf	0	0	-inf	0	0	-inf	0	0	-inf	0	0	-inf	0	0	-inf	0	0	-inf	0	0	-inf	0	0	-inf	0	0	-inf	0	0	-inf	0	0	-inf	0	0	-inf	0	0	-inf	0	0	-inf	0	0	-inf	0	0	-inf	0	0	-inf	0	0	-inf	0	0	-inf	0	0	-inf	0	0	-inf	0	0	-inf	0	0	-inf	0	0	-inf	0	0	-inf	0	0	-inf	0	0	-inf	0	0	-inf	0	0	-inf	0	0	-inf	0	0	-inf	0	0	-inf	0	0	-inf	0	0	-inf	0	0	-inf	0	0	-inf	0	0	-inf	0	0	-inf	0	0	-inf	0	0	-inf	0	0	-inf	0	0	-inf	0	0	-inf	0	0	-inf	0	0	-inf	0	0	-inf	0	0	-inf	0	0	-inf	0	0	-inf	0	0	-inf	0	0	-inf	0	0	-inf	0	0	-inf	0	0	-inf	0	0	-inf	0	0	-inf	0	0	-inf	0	0	-inf	0	0	-inf	0	0	-inf	0	0	-inf	0	0	-inf	0	0	-inf	0	0	-inf	0	0	-inf	0	0	-inf	0	0	-inf	0	0	-inf	0	0	-inf	0	0	-inf	0	0	-inf	0	0	-inf	0	0	-inf	0	0	-inf	0	0	-inf	0	0	-inf	0	0	-inf	0	0	-inf	0	0	-inf	0	0	-inf	0	0	-inf	0	0	-inf	0	0	-inf	0	0	-inf	0	0	-inf	0	0	-inf	0	0	-inf	0	0	-inf	0	0	-inf	0	0	-inf	0	0	-inf	0	0	-inf	0	0	-inf	0	0	-inf	0	0	-inf	0	0	-inf	0	0	-inf	0	0	-inf	0	0	-inf	0	0	-inf	0	0	-inf	0	0	-inf	0	0	-inf	0	0	-inf	0	0	-inf	0	0	-inf	0	0	-inf	0	0	-inf	0	0	-inf	0	0	-inf	0	0	-inf	0	0	-inf	0	0	-inf	0	0	-inf	0	0	-inf	0	0	-inf	0	0	-inf	0	0	-inf	0	0	-inf	0	0	-inf	0	0	-inf	0	0	-inf	0	0	-inf	0	0	-inf	0	0	-inf	0	0	-inf	0	0	-inf	0	0	-inf	0	0	-inf	0	0	-inf	0	0	-inf	0	0	-inf	0	0	-inf	0	0	-inf	0	0	-inf	0	0	-inf	0	0	-inf	0	0	-inf	0	0	-inf	0	0	-inf	0	0	-inf	0	0	-inf	0	0	-inf	0	0	-inf	0	0	-inf	0	0	-inf	0	0	-inf	0	0	-inf	0	0	-inf	0	0	-inf	0	0	-inf	0	0	-inf	0	0	-inf	0	0	-inf	strain	Neisseria meningitidis 053442
604162	0	0	-inf	0	0	-inf	0	0	-inf	0	0	-inf	0	0	-inf	0	0	-inf	0	0	-inf	0	0	-inf	0	0	-inf	0	0	-inf	0	0	-inf	0	0	-inf	0	0	-inf	0	0	-inf	0	0	-inf	0	0	-inf	0	0	-inf	0	0	-inf	0	0	-inf	0	0	-inf	0	0	-inf	0	0	-inf	0	0	-inf	0	0	-inf	0	0	-inf	0	0	-inf	0	0	-inf	0	0	-inf	163	163	64.80362260317668	0	0	-inf	0	0	-inf	0	0	-inf	0	0	-inf	0	0	-inf	0	0	-inf	0	0	-inf	0	0	-inf	0	0	-inf	0	0	-inf	0	0	-inf	0	0	-inf	0	0	-inf	0	0	-inf	0	0	-inf	0	0	-inf	0	0	-inf	0	0	-inf	0	0	-inf	0	0	-inf	0	0	-inf	0	0	-inf	0	0	-inf	0	0	-inf	0	0	-inf	0	0	-inf	0	0	-inf	0	0	-inf	0	0	-inf	0	0	-inf	0	0	-inf	0	0	-inf	0	0	-inf	0	0	-inf	0	0	-inf	0	0	-inf	0	0	-inf	0	0	-inf	0	0	-inf	0	0	-inf	0	0	-inf	0	0	-inf	0	0	-inf	0	0	-inf	0	0	-inf	0	0	-inf	0	0	-inf	0	0	-inf	0	0	-inf	0	0	-inf	0	0	-inf	0	0	-inf	0	0	-inf	0	0	-inf	0	0	-inf	0	0	-inf	0	0	-inf	0	0	-inf	0	0	-inf	0	0	-inf	0	0	-inf	0	0	-inf	0	0	-inf	0	0	-inf	0	0	-inf	0	0	-inf	0	0	-inf	0	0	-inf	0	0	-inf	0	0	-inf	0	0	-inf	15	15	93.04035738267315	0	0	-inf	0	0	-inf	0	0	-inf	0	0	-inf	7	7	92.42683350426671	0	0	-inf	0	0	-inf	0	0	-inf	0	0	-inf	0	0	-inf	0	0	-inf	0	0	-inf	0	0	-inf	0	0	-inf	0	0	-inf	0	0	-inf	0	0	-inf	0	0	-inf	0	0	-inf	0	0	-inf	0	0	-inf	0	0	-inf	0	0	-inf	0	0	-inf	0	0	-inf	0	0	-inf	0	0	-inf	0	0	-inf	15	15	102.86966299168616	0	0	-inf	0	0	-inf	0	0	-inf	0	0	-inf	0	0	-inf	0	0	-inf	0	0	-inf	0	0	-inf	0	0	-inf	0	0	-inf	0	0	-inf	0	0	-inf	0	0	-inf	0	0	-inf	0	0	-inf	0	0	-inf	0	0	-inf	0	0	-inf	0	0	-inf	0	0	-inf	0	0	-inf	0	0	-inf	0	0	-inf	0	0	-inf	0	0	-inf	0	0	-inf	0	0	-inf	0	0	-inf	0	0	-inf	0	0	-inf	0	0	-inf	0	0	-inf	0	0	-inf	0	0	-inf	0	0	-inf	0	0	-inf	0	0	-inf	0	0	-inf	0	0	-inf	0	0	-inf	0	0	-inf	0	0	-inf	0	0	-inf	0	0	-inf	0	0	-inf	0	0	-inf	0	0	-inf	0	0	-inf	0	0	-inf	0	0	-inf	0	0	-inf	0	0	-inf	0	0	-inf	0	0	-inf	0	0	-inf	0	0	-inf	0	0	-inf	0	0	-inf	0	0	-inf	0	0	-inf	0	0	-inf	0	0	-inf	0	0	-inf	0	0	-inf	0	0	-inf	0	0	-inf	0	0	-inf	0	0	-inf	0	0	-inf	0	0	-inf	0	0	-inf	0	0	-inf	0	0	-inf	0	0	-inf	0	0	-inf	0	0	-inf	0	0	-inf	0	0	-inf	0	0	-inf	0	0	-inf	0	0	-inf	0	0	-inf	0	0	-inf	0	0	-inf	0	0	-inf	0	0	-inf	0	0	-inf	0	0	-inf	0	0	-inf	0	0	-inf	0	0	-inf	0	0	-inf	0	0	-inf	0	0	-inf	0	0	-inf	0	0	-inf	0	0	-inf	0	0	-inf	0	0	-inf	0	0	-inf	0	0	-inf	0	0	-inf	0	0	-inf	0	0	-inf	0	0	-inf	0	0	-inf	0	0	-inf	0	0	-inf	0	0	-inf	0	0	-inf	0	0	-inf	0	0	-inf	0	0	-inf	0	0	-inf	0	0	-inf	0	0	-inf	0	0	-inf	0	0	-inf	0	0	-inf	0	0	-inf	0	0	-inf	0	0	-inf	0	0	-inf	0	0	-inf	0	0	-inf	0	0	-inf	0	0	-inf	0	0	-inf	0	0	-inf	0	0	-inf	0	0	-inf	0	0	-inf	0	0	-inf	0	0	-inf	0	0	-inf	0	0	-inf	0	0	-inf	0	0	-inf	0	0	-inf	0	0	-inf	0	0	-inf	0	0	-inf	0	0	-inf	0	0	-inf	0	0	-inf	0	0	-inf	0	0	-inf	0	0	-inf	0	0	-inf	0	0	-inf	0	0	-inf	0	0	-inf	0	0	-inf	0	0	-inf	0	0	-inf	0	0	-inf	0	0	-inf	0	0	-inf	0	0	-inf	0	0	-inf	0	0	-inf	0	0	-inf	0	0	-inf	0	0	-inf	0	0	-inf	0	0	-inf	0	0	-inf	0	0	-inf	0	0	-inf	0	0	-inf	0	0	-inf	0	0	-inf	0	0	-inf	0	0	-inf	0	0	-inf	0	0	-inf	0	0	-inf	0	0	-inf	0	0	-inf	0	0	-inf	0	0	-inf	0	0	-inf	0	0	-inf	0	0	-inf	0	0	-inf	0	0	-inf	0	0	-inf	0	0	-inf	0	0	-inf	0	0	-inf	0	0	-inf	0	0	-inf	0	0	-inf	0	0	-inf	0	0	-inf	0	0	-inf	0	0	-inf	0	0	-inf	0	0	-inf	0	0	-inf	0	0	-inf	0	0	-inf	0	0	-inf	0	0	-inf	0	0	-inf	0	0	-inf	0	0	-inf	0	0	-inf	0	0	-inf	0	0	-inf	0	0	-inf	0	0	-inf	0	0	-inf	0	0	-inf	0	0	-inf	0	0	-inf	0	0	-inf	0	0	-inf	0	0	-inf	0	0	-inf	0	0	-inf	0	0	-inf	0	0	-inf	0	0	-inf	0	0	-inf	0	0	-inf	0	0	-inf	0	0	-inf	0	0	-inf	0	0	-inf	0	0	-inf	0	0	-inf	0	0	-inf	0	0	-inf	0	0	-inf	0	0	-inf	0	0	-inf	0	0	-inf	0	0	-inf	0	0	-inf	0	0	-inf	0	0	-inf	0	0	-inf	0	0	-inf	0	0	-inf	0	0	-inf	0	0	-inf	0	0	-inf	0	0	-inf	0	0	-inf	0	0	-inf	0	0	-inf	0	0	-inf	0	0	-inf	0	0	-inf	0	0	-inf	0	0	-inf	0	0	-inf	0	0	-inf	0	0	-inf	0	0	-inf	0	0	-inf	0	0	-inf	0	0	-inf	0	0	-inf	12	12	72.37895710329796	0	0	-inf	0	0	-inf	0	0	-inf	0	0	-inf	0	0	-inf	0	0	-inf	0	0	-inf	0	0	-inf	0	0	-inf	0	0	-inf	0	0	-inf	0	0	-inf	0	0	-inf	0	0	-inf	0	0	-inf	0	0	-inf	0	0	-inf	0	0	-inf	0	0	-inf	0	0	-inf	0	0	-inf	0	0	-inf	0	0	-inf	0	0	-inf	0	0	-inf	0	0	-inf	0	0	-inf	0	0	-inf	0	0	-inf	0	0	-inf	0	0	-inf	0	0	-inf	0	0	-inf	0	0	-inf	0	0	-inf	0	0	-inf	0	0	-inf	0	0	-inf	0	0	-inf	0	0	-inf	0	0	-inf	0	0	-inf	0	0	-inf	0	0	-inf	0	0	-inf	0	0	-inf	0	0	-inf	0	0	-inf	0	0	-inf	0	0	-inf	0	0	-inf	0	0	-inf	0	0	-inf	0	0	-inf	0	0	-inf	0	0	-inf	0	0	-inf	0	0	-inf	0	0	-inf	0	0	-inf	0	0	-inf	0	0	-inf	0	0	-inf	0	0	-inf	0	0	-inf	0	0	-inf	0	0	-inf	0	0	-inf	0	0	-inf	0	0	-inf	0	0	-inf	0	0	-inf	0	0	-inf	0	0	-inf	0	0	-inf	0	0	-inf	0	0	-inf	0	0	-inf	0	0	-inf	0	0	-inf	0	0	-inf	0	0	-inf	0	0	-inf	0	0	-inf	0	0	-inf	0	0	-inf	0	0	-inf	0	0	-inf	0	0	-inf	0	0	-inf	0	0	-inf	0	0	-inf	0	0	-inf	0	0	-inf	0	0	-inf	0	0	-inf	0	0	-inf	0	0	-inf	0	0	-inf	0	0	-inf	0	0	-inf	0	0	-inf	0	0	-inf	0	0	-inf	0	0	-inf	0	0	-inf	0	0	-inf	0	0	-inf	0	0	-inf	0	0	-inf	0	0	-inf	0	0	-inf	0	0	-inf	0	0	-inf	0	0	-inf	0	0	-inf	0	0	-inf	0	0	-inf	0	0	-inf	0	0	-inf	0	0	-inf	0	0	-inf	0	0	-inf	0	0	-inf	0	0	-inf	0	0	-inf	0	0	-inf	0	0	-inf	0	0	-inf	0	0	-inf	0	0	-inf	0	0	-inf	0	0	-inf	0	0	-inf	0	0	-inf	0	0	-inf	0	0	-inf	0	0	-inf	0	0	-inf	0	0	-inf	0	0	-inf	0	0	-inf	0	0	-inf	0	0	-inf	0	0	-inf	0	0	-inf	0	0	-inf	0	0	-inf	0	0	-inf	0	0	-inf	0	0	-inf	0	0	-inf	0	0	-inf	0	0	-inf	0	0	-inf	0	0	-inf	0	0	-inf	0	0	-inf	0	0	-inf	0	0	-inf	0	0	-inf	0	0	-inf	0	0	-inf	0	0	-inf	0	0	-inf	0	0	-inf	0	0	-inf	0	0	-inf	0	0	-inf	0	0	-inf	0	0	-inf	0	0	-inf	0	0	-inf	0	0	-inf	0	0	-inf	0	0	-inf	0	0	-inf	0	0	-inf	0	0	-inf	0	0	-inf	0	0	-inf	0	0	-inf	0	0	-inf	0	0	-inf	0	0	-inf	0	0	-inf	0	0	-inf	0	0	-inf	0	0	-inf	0	0	-inf	0	0	-inf	0	0	-inf	0	0	-inf	0	0	-inf	0	0	-inf	0	0	-inf	0	0	-inf	0	0	-inf	0	0	-inf	0	0	-inf	0	0	-inf	0	0	-inf	0	0	-inf	0	0	-inf	0	0	-inf	0	0	-inf	0	0	-inf	0	0	-inf	0	0	-inf	0	0	-inf	0	0	-inf	0	0	-inf	0	0	-inf	0	0	-inf	0	0	-inf	0	0	-inf	0	0	-inf	0	0	-inf	strain	Neisseria meningitidis 8013
662598	0	0	-inf	0	0	-inf	0	0	-inf	0	0	-inf	0	0	-inf	0	0	-inf	0	0	-inf	0	0	-inf	0	0	-inf	0	0	-inf	0	0	-inf	0	0	-inf	0	0	-inf	0	0	-inf	0	0	-inf	0	0	-inf	0	0	-inf	66	66	73.60464619700605	0	0	-inf	27	27	92.8788188775759	0	0	-inf	0	0	-inf	0	0	-inf	0	0	-inf	0	0	-inf	0	0	-inf	0	0	-inf	0	0	-inf	0	0	-inf	0	0	-inf	0	0	-inf	0	0	-inf	8	8	84.73679652808713	0	0	-inf	0	0	-inf	0	0	-inf	0	0	-inf	0	0	-inf	0	0	-inf	0	0	-inf	0	0	-inf	0	0	-inf	0	0	-inf	0	0	-inf	0	0	-inf	0	0	-inf	0	0	-inf	0	0	-inf	0	0	-inf	0	0	-inf	0	0	-inf	0	0	-inf	0	0	-inf	0	0	-inf	0	0	-inf	0	0	-inf	0	0	-inf	0	0	-inf	0	0	-inf	0	0	-inf	0	0	-inf	0	0	-inf	0	0	-inf	0	0	-inf	0	0	-inf	0	0	-inf	0	0	-inf	0	0	-inf	0	0	-inf	0	0	-inf	0	0	-inf	0	0	-inf	0	0	-inf	0	0	-inf	0	0	-inf	0	0	-inf	0	0	-inf	0	0	-inf	0	0	-inf	0	0	-inf	0	0	-inf	0	0	-inf	0	0	-inf	0	0	-inf	0	0	-inf	0	0	-inf	0	0	-inf	0	0	-inf	0	0	-inf	0	0	-inf	0	0	-inf	0	0	-inf	0	0	-inf	0	0	-inf	0	0	-inf	0	0	-inf	0	0	-inf	12	12	63.89776546754925	0	0	-inf	0	0	-inf	10	10	102.16825268973693	0	0	-inf	0	0	-inf	0	0	-inf	0	0	-inf	9	9	101.39069477190901	0	0	-inf	0	0	-inf	0	0	-inf	9	9	60.20147992148725	0	0	-inf	0	0	-inf	0	0	-inf	0	0	-inf	7	7	66.25284756435228	31	31	89.60053976789631	0	0	-inf	0	0	-inf	0	0	-inf	0	0	-inf	0	0	-inf	0	0	-inf	0	0	-inf	0	0	-inf	0	0	-inf	0	0	-inf	0	0	-inf	0	0	-inf	0	0	-inf	45	45	79.97156039232837	0	0	-inf	0	0	-inf	0	0	-inf	0	0	-inf	0	0	-inf	0	0	-inf	0	0	-inf	0	0	-inf	0	0	-inf	0	0	-inf	0	0	-inf	0	0	-inf	0	0	-inf	0	0	-inf	0	0	-inf	0	0	-inf	0	0	-inf	0	0	-inf	0	0	-inf	0	0	-inf	0	0	-inf	0	0	-inf	11	11	108.29682461384304	212	212	72.4494900109916	0	0	-inf	0	0	-inf	0	0	-inf	0	0	-inf	0	0	-inf	0	0	-inf	0	0	-inf	0	0	-inf	0	0	-inf	0	0	-inf	0	0	-inf	0	0	-inf	0	0	-inf	0	0	-inf	0	0	-inf	0	0	-inf	0	0	-inf	0	0	-inf	0	0	-inf	0	0	-inf	0	0	-inf	0	0	-inf	0	0	-inf	0	0	-inf	0	0	-inf	0	0	-inf	0	0	-inf	0	0	-inf	0	0	-inf	0	0	-inf	0	0	-inf	0	0	-inf	0	0	-inf	0	0	-inf	0	0	-inf	0	0	-inf	0	0	-inf	0	0	-inf	0	0	-inf	9	9	85.23652838690177	0	0	-inf	0	0	-inf	0	0	-inf	0	0	-inf	0	0	-inf	0	0	-inf	0	0	-inf	0	0	-inf	0	0	-inf	0	0	-inf	0	0	-inf	0	0	-inf	0	0	-inf	0	0	-inf	0	0	-inf	0	0	-inf	0	0	-inf	0	0	-inf	0	0	-inf	0	0	-inf	0	0	-inf	0	0	-inf	0	0	-inf	0	0	-inf	0	0	-inf	0	0	-inf	0	0	-inf	0	0	-inf	0	0	-inf	0	0	-inf	0	0	-inf	0	0	-inf	0	0	-inf	0	0	-inf	0	0	-inf	0	0	-inf	0	0	-inf	0	0	-inf	0	0	-inf	0	0	-inf	0	0	-inf	0	0	-inf	0	0	-inf	0	0	-inf	0	0	-inf	0	0	-inf	0	0	-inf	0	0	-inf	17	17	80.87339176997527	0	0	-inf	0	0	-inf	0	0	-inf	0	0	-inf	0	0	-inf	0	0	-inf	0	0	-inf	0	0	-inf	0	0	-inf	0	0	-inf	0	0	-inf	0	0	-inf	0	0	-inf	0	0	-inf	0	0	-inf	0	0	-inf	0	0	-inf	0	0	-inf	0	0	-inf	0	0	-inf	0	0	-inf	0	0	-inf	0	0	-inf	0	0	-inf	0	0	-inf	9	9	75.93048186765103	0	0	-inf	0	0	-inf	0	0	-inf	0	0	-inf	0	0	-inf	0	0	-inf	0	0	-inf	0	0	-inf	0	0	-inf	0	0	-inf	0	0	-inf	0	0	-inf	0	0	-inf	0	0	-inf	0	0	-inf	0	0	-inf	9	9	57.31511019243073	0	0	-inf	0	0	-inf	0	0	-inf	0	0	-inf	0	0	-inf	0	0	-inf	0	0	-inf	0	0	-inf	0	0	-inf	0	0	-inf	0	0	-inf	0	0	-inf	0	0	-inf	0	0	-inf	0	0	-inf	0	0	-inf	0	0	-inf	0	0	-inf	0	0	-inf	0	0	-inf	0	0	-inf	0	0	-inf	0	0	-inf	0	0	-inf	0	0	-inf	0	0	-inf	0	0	-inf	0	0	-inf	0	0	-inf	31	31	65.20068447035257	0	0	-inf	0	0	-inf	0	0	-inf	0	0	-inf	32	32	76.41526055921155	0	0	-inf	0	0	-inf	0	0	-inf	0	0	-inf	0	0	-inf	0	0	-inf	0	0	-inf	0	0	-inf	0	0	-inf	0	0	-inf	0	0	-inf	0	0	-inf	0	0	-inf	0	0	-inf	0	0	-inf	0	0	-inf	0	0	-inf	0	0	-inf	0	0	-inf	0	0	-inf	0	0	-inf	0	0	-inf	0	0	-inf	0	0	-inf	0	0	-inf	0	0	-inf	0	0	-inf	0	0	-inf	0	0	-inf	29	29	68.51894497344584	0	0	-inf	0	0	-inf	0	0	-inf	0	0	-inf	0	0	-inf	0	0	-inf	0	0	-inf	0	0	-inf	0	0	-inf	0	0	-inf	0	0	-inf	0	0	-inf	0	0	-inf	0	0	-inf	0	0	-inf	0	0	-inf	0	0	-inf	0	0	-inf	0	0	-inf	0	0	-inf	0	0	-inf	0	0	-inf	0	0	-inf	0	0	-inf	0	0	-inf	0	0	-inf	0	0	-inf	0	0	-inf	0	0	-inf	0	0	-inf	0	0	-inf	0	0	-inf	0	0	-inf	328	328	74.7204574786379	0	0	-inf	0	0	-inf	0	0	-inf	0	0	-inf	0	0	-inf	0	0	-inf	0	0	-inf	0	0	-inf	0	0	-inf	0	0	-inf	28	28	102.05116685133828	0	0	-inf	7	7	96.68195999112002	0	0	-inf	0	0	-inf	0	0	-inf	0	0	-inf	0	0	-inf	0	0	-inf	0	0	-inf	0	0	-inf	0	0	-inf	0	0	-inf	0	0	-inf	0	0	-inf	0	0	-inf	0	0	-inf	0	0	-inf	0	0	-inf	0	0	-inf	0	0	-inf	0	0	-inf	0	0	-inf	0	0	-inf	0	0	-inf	0	0	-inf	0	0	-inf	0	0	-inf	0	0	-inf	0	0	-inf	0	0	-inf	0	0	-inf	0	0	-inf	19	19	68.18466113482545	0	0	-inf	0	0	-inf	0	0	-inf	0	0	-inf	0	0	-inf	0	0	-inf	0	0	-inf	0	0	-inf	0	0	-inf	0	0	-inf	0	0	-inf	0	0	-inf	0	0	-inf	0	0	-inf	0	0	-inf	0	0	-inf	0	0	-inf	0	0	-inf	0	0	-inf	110	110	76.72551445096956	0	0	-inf	0	0	-inf	0	0	-inf	0	0	-inf	9	9	77.26146317737766	0	0	-inf	0	0	-inf	14	14	76.47791468736834	0	0	-inf	0	0	-inf	0	0	-inf	0	0	-inf	0	0	-inf	0	0	-inf	0	0	-inf	643	643	73.52425920351621	0	0	-inf	0	0	-inf	0	0	-inf	0	0	-inf	0	0	-inf	0	0	-inf	0	0	-inf	0	0	-inf	0	0	-inf	0	0	-inf	0	0	-inf	0	0	-inf	0	0	-inf	0	0	-inf	0	0	-inf	0	0	-inf	0	0	-inf	0	0	-inf	0	0	-inf	0	0	-inf	0	0	-inf	0	0	-inf	0	0	-inf	0	0	-inf	0	0	-inf	0	0	-inf	0	0	-inf	0	0	-inf	0	0	-inf	0	0	-inf	0	0	-inf	0	0	-inf	0	0	-inf	0	0	-inf	0	0	-inf	0	0	-inf	0	0	-inf	0	0	-inf	0	0	-inf	0	0	-inf	0	0	-inf	24	24	69.96873254632193	0	0	-inf	0	0	-inf	0	0	-inf	0	0	-inf	0	0	-inf	0	0	-inf	0	0	-inf	0	0	-inf	0	0	-inf	0	0	-inf	0	0	-inf	39	39	79.48976669957474	0	0	-inf	0	0	-inf	0	0	-inf	0	0	-inf	0	0	-inf	0	0	-inf	0	0	-inf	0	0	-inf	0	0	-inf	0	0	-inf	0	0	-inf	0	0	-inf	0	0	-inf	0	0	-inf	0	0	-inf	0	0	-inf	0	0	-inf	20	20	78.22269058746008	0	0	-inf	0	0	-inf	0	0	-inf	0	0	-inf	0	0	-inf	0	0	-inf	0	0	-inf	0	0	-inf	0	0	-inf	201	201	78.45913486631821	0	0	-inf	0	0	-inf	0	0	-inf	0	0	-inf	0	0	-inf	0	0	-inf	0	0	-inf	0	0	-inf	0	0	-inf	0	0	-inf	0	0	-inf	0	0	-inf	0	0	-inf	0	0	-inf	0	0	-inf	0	0	-inf	0	0	-inf	0	0	-inf	0	0	-inf	0	0	-inf	0	0	-inf	0	0	-inf	0	0	-inf	0	0	-inf	0	0	-inf	0	0	-inf	0	0	-inf	0	0	-inf	0	0	-inf	0	0	-inf	0	0	-inf	0	0	-inf	29	29	73.50835435760688	0	0	-inf	0	0	-inf	0	0	-inf	0	0	-inf	0	0	-inf	0	0	-inf	0	0	-inf	0	0	-inf	0	0	-inf	0	0	-inf	0	0	-inf	0	0	-inf	0	0	-inf	0	0	-inf	0	0	-inf	0	0	-inf	0	0	-inf	0	0	-inf	0	0	-inf	0	0	-inf	0	0	-inf	0	0	-inf	0	0	-inf	0	0	-inf	0	0	-inf	0	0	-inf	0	0	-inf	17	17	76.6501033509018	0	0	-inf	0	0	-inf	0	0	-inf	0	0	-inf	0	0	-inf	0	0	-inf	strain	Neisseria meningitidis alpha14
935588	0	0	-inf	0	0	-inf	0	0	-inf	0	0	-inf	0	0	-inf	0	0	-inf	0	0	-inf	0	0	-inf	0	0	-inf	0	0	-inf	0	0	-inf	0	0	-inf	0	0	-inf	0	0	-inf	0	0	-inf	0	0	-inf	0	0	-inf	0	0	-inf	0	0	-inf	0	0	-inf	0	0	-inf	0	0	-inf	0	0	-inf	0	0	-inf	0	0	-inf	0	0	-inf	0	0	-inf	0	0	-inf	0	0	-inf	0	0	-inf	0	0	-inf	0	0	-inf	0	0	-inf	0	0	-inf	0	0	-inf	0	0	-inf	0	0	-inf	0	0	-inf	0	0	-inf	0	0	-inf	0	0	-inf	0	0	-inf	0	0	-inf	0	0	-inf	0	0	-inf	0	0	-inf	0	0	-inf	0	0	-inf	0	0	-inf	0	0	-inf	0	0	-inf	0	0	-inf	0	0	-inf	0	0	-inf	0	0	-inf	0	0	-inf	0	0	-inf	0	0	-inf	0	0	-inf	0	0	-inf	0	0	-inf	0	0	-inf	0	0	-inf	0	0	-inf	0	0	-inf	0	0	-inf	0	0	-inf	0	0	-inf	0	0	-inf	0	0	-inf	0	0	-inf	0	0	-inf	0	0	-inf	0	0	-inf	0	0	-inf	0	0	-inf	0	0	-inf	0	0	-inf	0	0	-inf	0	0	-inf	0	0	-inf	0	0	-inf	0	0	-inf	0	0	-inf	0	0	-inf	0	0	-inf	0	0	-inf	0	0	-inf	0	0	-inf	0	0	-inf	0	0	-inf	0	0	-inf	0	0	-inf	0	0	-inf	0	0	-inf	0	0	-inf	0	0	-inf	0	0	-inf	0	0	-inf	0	0	-inf	7	7	99.91385280281	0	0	-inf	0	0	-inf	0	0	-inf	0	0	-inf	0	0	-inf	0	0	-inf	0	0	-inf	0	0	-inf	0	0	-inf	0	0	-inf	0	0	-inf	0	0	-inf	0	0	-inf	0	0	-inf	0	0	-inf	0	0	-inf	0	0	-inf	0	0	-inf	0	0	-inf	0	0	-inf	0	0	-inf	0	0	-inf	0	0	-inf	0	0	-inf	0	0	-inf	0	0	-inf	0	0	-inf	0	0	-inf	14	14	91.0247850980913	0	0	-inf	0	0	-inf	0	0	-inf	0	0	-inf	0	0	-inf	0	0	-inf	0	0	-inf	0	0	-inf	0	0	-inf	0	0	-inf	0	0	-inf	0	0	-inf	0	0	-inf	0	0	-inf	0	0	-inf	0	0	-inf	0	0	-inf	0	0	-inf	0	0	-inf	0	0	-inf	0	0	-inf	0	0	-inf	9	9	96.78660300687126	0	0	-inf	0	0	-inf	0	0	-inf	0	0	-inf	11	11	41.0	0	0	-inf	0	0	-inf	0	0	-inf	0	0	-inf	0	0	-inf	0	0	-inf	0	0	-inf	0	0	-inf	0	0	-inf	0	0	-inf	0	0	-inf	0	0	-inf	0	0	-inf	0	0	-inf	0	0	-inf	0	0	-inf	0	0	-inf	0	0	-inf	0	0	-inf	0	0	-inf	0	0	-inf	0	0	-inf	0	0	-inf	0	0	-inf	0	0	-inf	0	0	-inf	0	0	-inf	0	0	-inf	0	0	-inf	0	0	-inf	0	0	-inf	0	0	-inf	0	0	-inf	0	0	-inf	0	0	-inf	0	0	-inf	0	0	-inf	0	0	-inf	0	0	-inf	0	0	-inf	0	0	-inf	0	0	-inf	0	0	-inf	0	0	-inf	0	0	-inf	0	0	-inf	0	0	-inf	0	0	-inf	0	0	-inf	0	0	-inf	0	0	-inf	0	0	-inf	0	0	-inf	0	0	-inf	0	0	-inf	0	0	-inf	0	0	-inf	0	0	-inf	0	0	-inf	0	0	-inf	0	0	-inf	0	0	-inf	0	0	-inf	0	0	-inf	0	0	-inf	0	0	-inf	0	0	-inf	0	0	-inf	0	0	-inf	0	0	-inf	0	0	-inf	0	0	-inf	0	0	-inf	0	0	-inf	0	0	-inf	0	0	-inf	0	0	-inf	0	0	-inf	0	0	-inf	0	0	-inf	0	0	-inf	0	0	-inf	0	0	-inf	0	0	-inf	0	0	-inf	0	0	-inf	0	0	-inf	0	0	-inf	0	0	-inf	0	0	-inf	0	0	-inf	0	0	-inf	0	0	-inf	0	0	-inf	0	0	-inf	0	0	-inf	0	0	-inf	0	0	-inf	0	0	-inf	0	0	-inf	0	0	-inf	0	0	-inf	0	0	-inf	0	0	-inf	0	0	-inf	0	0	-inf	0	0	-inf	0	0	-inf	0	0	-inf	0	0	-inf	0	0	-inf	0	0	-inf	0	0	-inf	0	0	-inf	0	0	-inf	0	0	-inf	0	0	-inf	0	0	-inf	0	0	-inf	0	0	-inf	0	0	-inf	0	0	-inf	0	0	-inf	0	0	-inf	0	0	-inf	0	0	-inf	0	0	-inf	0	0	-inf	0	0	-inf	0	0	-inf	0	0	-inf	0	0	-inf	0	0	-inf	0	0	-inf	0	0	-inf	0	0	-inf	0	0	-inf	0	0	-inf	0	0	-inf	0	0	-inf	0	0	-inf	0	0	-inf	0	0	-inf	0	0	-inf	0	0	-inf	0	0	-inf	0	0	-inf	0	0	-inf	0	0	-inf	0	0	-inf	0	0	-inf	0	0	-inf	0	0	-inf	0	0	-inf	12	12	41.0	0	0	-inf	0	0	-inf	0	0	-inf	0	0	-inf	0	0	-inf	0	0	-inf	0	0	-inf	0	0	-inf	0	0	-inf	0	0	-inf	0	0	-inf	0	0	-inf	0	0	-inf	0	0	-inf	0	0	-inf	0	0	-inf	0	0	-inf	0	0	-inf	0	0	-inf	0	0	-inf	0	0	-inf	0	0	-inf	0	0	-inf	0	0	-inf	0	0	-inf	0	0	-inf	0	0	-inf	0	0	-inf	0	0	-inf	0	0	-inf	0	0	-inf	0	0	-inf	0	0	-inf	0	0	-inf	0	0	-inf	0	0	-inf	0	0	-inf	0	0	-inf	0	0	-inf	0	0	-inf	0	0	-inf	0	0	-inf	0	0	-inf	0	0	-inf	0	0	-inf	0	0	-inf	0	0	-inf	0	0	-inf	0	0	-inf	0	0	-inf	0	0	-inf	0	0	-inf	0	0	-inf	0	0	-inf	0	0	-inf	0	0	-inf	0	0	-inf	0	0	-inf	0	0	-inf	0	0	-inf	0	0	-inf	0	0	-inf	0	0	-inf	0	0	-inf	0	0	-inf	0	0	-inf	0	0	-inf	0	0	-inf	0	0	-inf	0	0	-inf	0	0	-inf	0	0	-inf	0	0	-inf	0	0	-inf	0	0	-inf	0	0	-inf	0	0	-inf	0	0	-inf	0	0	-inf	0	0	-inf	0	0	-inf	0	0	-inf	10	10	109.544867421332	0	0	-inf	0	0	-inf	0	0	-inf	0	0	-inf	0	0	-inf	0	0	-inf	0	0	-inf	0	0	-inf	0	0	-inf	0	0	-inf	0	0	-inf	0	0	-inf	0	0	-inf	0	0	-inf	0	0	-inf	0	0	-inf	0	0	-inf	0	0	-inf	0	0	-inf	0	0	-inf	0	0	-inf	0	0	-inf	0	0	-inf	0	0	-inf	0	0	-inf	0	0	-inf	0	0	-inf	0	0	-inf	0	0	-inf	0	0	-inf	0	0	-inf	0	0	-inf	0	0	-inf	0	0	-inf	0	0	-inf	0	0	-inf	0	0	-inf	0	0	-inf	0	0	-inf	0	0	-inf	0	0	-inf	0	0	-inf	0	0	-inf	0	0	-inf	0	0	-inf	0	0	-inf	0	0	-inf	0	0	-inf	0	0	-inf	0	0	-inf	0	0	-inf	0	0	-inf	0	0	-inf	0	0	-inf	0	0	-inf	0	0	-inf	0	0	-inf	0	0	-inf	0	0	-inf	0	0	-inf	0	0	-inf	0	0	-inf	0	0	-inf	0	0	-inf	0	0	-inf	0	0	-inf	0	0	-inf	0	0	-inf	0	0	-inf	0	0	-inf	0	0	-inf	0	0	-inf	0	0	-inf	0	0	-inf	0	0	-inf	0	0	-inf	0	0	-inf	0	0	-inf	0	0	-inf	0	0	-inf	0	0	-inf	0	0	-inf	0	0	-inf	0	0	-inf	0	0	-inf	0	0	-inf	0	0	-inf	0	0	-inf	0	0	-inf	0	0	-inf	0	0	-inf	0	0	-inf	0	0	-inf	0	0	-inf	0	0	-inf	0	0	-inf	0	0	-inf	0	0	-inf	0	0	-inf	0	0	-inf	0	0	-inf	0	0	-inf	0	0	-inf	0	0	-inf	0	0	-inf	0	0	-inf	0	0	-inf	0	0	-inf	0	0	-inf	0	0	-inf	0	0	-inf	0	0	-inf	0	0	-inf	0	0	-inf	0	0	-inf	0	0	-inf	0	0	-inf	0	0	-inf	0	0	-inf	0	0	-inf	0	0	-inf	0	0	-inf	0	0	-inf	0	0	-inf	0	0	-inf	0	0	-inf	0	0	-inf	0	0	-inf	0	0	-inf	0	0	-inf	0	0	-inf	0	0	-inf	0	0	-inf	0	0	-inf	0	0	-inf	0	0	-inf	0	0	-inf	0	0	-inf	0	0	-inf	0	0	-inf	0	0	-inf	0	0	-inf	0	0	-inf	0	0	-inf	0	0	-inf	0	0	-inf	0	0	-inf	0	0	-inf	0	0	-inf	0	0	-inf	0	0	-inf	0	0	-inf	0	0	-inf	0	0	-inf	0	0	-inf	0	0	-inf	0	0	-inf	0	0	-inf	0	0	-inf	0	0	-inf	0	0	-inf	0	0	-inf	0	0	-inf	0	0	-inf	0	0	-inf	0	0	-inf	0	0	-inf	0	0	-inf	0	0	-inf	0	0	-inf	0	0	-inf	0	0	-inf	0	0	-inf	0	0	-inf	0	0	-inf	0	0	-inf	0	0	-inf	0	0	-inf	0	0	-inf	0	0	-inf	0	0	-inf	0	0	-inf	0	0	-inf	0	0	-inf	0	0	-inf	0	0	-inf	0	0	-inf	0	0	-inf	0	0	-inf	0	0	-inf	0	0	-inf	0	0	-inf	0	0	-inf	0	0	-inf	0	0	-inf	0	0	-inf	0	0	-inf	0	0	-inf	0	0	-inf	0	0	-inf	0	0	-inf	0	0	-inf	0	0	-inf	0	0	-inf	0	0	-inf	0	0	-inf	0	0	-inf	0	0	-inf	0	0	-inf	0	0	-inf	0	0	-inf	0	0	-inf	0	0	-inf	0	0	-inf	0	0	-inf	0	0	-inf	0	0	-inf	0	0	-inf	strain	Neisseria meningitidis M01-240355
996307	0	0	-inf	0	0	-inf	0	0	-inf	0	0	-inf	0	0	-inf	0	0	-inf	0	0	-inf	0	0	-inf	0	0	-inf	0	0	-inf	0	0	-inf	0	0	-inf	0	0	-inf	0	0	-inf	0	0	-inf	0	0	-inf	0	0	-inf	0	0	-inf	0	0	-inf	0	0	-inf	0	0	-inf	0	0	-inf	0	0	-inf	0	0	-inf	0	0	-inf	0	0	-inf	0	0	-inf	0	0	-inf	0	0	-inf	0	0	-inf	0	0	-inf	0	0	-inf	0	0	-inf	0	0	-inf	0	0	-inf	0	0	-inf	0	0	-inf	0	0	-inf	0	0	-inf	0	0	-inf	0	0	-inf	0	0	-inf	0	0	-inf	0	0	-inf	0	0	-inf	0	0	-inf	0	0	-inf	0	0	-inf	0	0	-inf	0	0	-inf	0	0	-inf	0	0	-inf	0	0	-inf	0	0	-inf	0	0	-inf	0	0	-inf	0	0	-inf	0	0	-inf	0	0	-inf	0	0	-inf	0	0	-inf	0	0	-inf	0	0	-inf	0	0	-inf	0	0	-inf	0	0	-inf	0	0	-inf	0	0	-inf	0	0	-inf	0	0	-inf	0	0	-inf	0	0	-inf	0	0	-inf	0	0	-inf	0	0	-inf	0	0	-inf	0	0	-inf	0	0	-inf	0	0	-inf	0	0	-inf	0	0	-inf	0	0	-inf	0	0	-inf	0	0	-inf	0	0	-inf	0	0	-inf	0	0	-inf	0	0	-inf	0	0	-inf	0	0	-inf	0	0	-inf	0	0	-inf	0	0	-inf	0	0	-inf	0	0	-inf	0	0	-inf	0	0	-inf	0	0	-inf	0	0	-inf	0	0	-inf	0	0	-inf	0	0	-inf	0	0	-inf	0	0	-inf	0	0	-inf	0	0	-inf	0	0	-inf	0	0	-inf	0	0	-inf	0	0	-inf	0	0	-inf	0	0	-inf	0	0	-inf	0	0	-inf	0	0	-inf	0	0	-inf	0	0	-inf	0	0	-inf	0	0	-inf	0	0	-inf	0	0	-inf	0	0	-inf	0	0	-inf	0	0	-inf	0	0	-inf	0	0	-inf	0	0	-inf	0	0	-inf	0	0	-inf	7	7	104.22929926491	0	0	-inf	0	0	-inf	0	0	-inf	0	0	-inf	0	0	-inf	0	0	-inf	0	0	-inf	0	0	-inf	0	0	-inf	0	0	-inf	0	0	-inf	0	0	-inf	0	0	-inf	0	0	-inf	0	0	-inf	0	0	-inf	0	0	-inf	0	0	-inf	0	0	-inf	0	0	-inf	0	0	-inf	0	0	-inf	0	0	-inf	0	0	-inf	0	0	-inf	0	0	-inf	0	0	-inf	0	0	-inf	0	0	-inf	0	0	-inf	0	0	-inf	0	0	-inf	0	0	-inf	0	0	-inf	0	0	-inf	0	0	-inf	0	0	-inf	0	0	-inf	0	0	-inf	0	0	-inf	0	0	-inf	0	0	-inf	0	0	-inf	0	0	-inf	0	0	-inf	0	0	-inf	0	0	-inf	0	0	-inf	0	0	-inf	0	0	-inf	0	0	-inf	0	0	-inf	0	0	-inf	0	0	-inf	0	0	-inf	0	0	-inf	0	0	-inf	0	0	-inf	0	0	-inf	0	0	-inf	0	0	-inf	0	0	-inf	0	0	-inf	0	0	-inf	0	0	-inf	0	0	-inf	0	0	-inf	0	0	-inf	0	0	-inf	0	0	-inf	0	0	-inf	0	0	-inf	0	0	-inf	0	0	-inf	0	0	-inf	0	0	-inf	0	0	-inf	0	0	-inf	0	0	-inf	0	0	-inf	0	0	-inf	0	0	-inf	0	0	-inf	0	0	-inf	0	0	-inf	0	0	-inf	0	0	-inf	0	0	-inf	0	0	-inf	0	0	-inf	0	0	-inf	0	0	-inf	0	0	-inf	0	0	-inf	0	0	-inf	0	0	-inf	0	0	-inf	0	0	-inf	0	0	-inf	0	0	-inf	0	0	-inf	0	0	-inf	0	0	-inf	0	0	-inf	0	0	-inf	0	0	-inf	0	0	-inf	0	0	-inf	0	0	-inf	0	0	-inf	0	0	-inf	0	0	-inf	0	0	-inf	0	0	-inf	0	0	-inf	0	0	-inf	0	0	-inf	0	0	-inf	0	0	-inf	0	0	-inf	0	0	-inf	0	0	-inf	0	0	-inf	0	0	-inf	0	0	-inf	0	0	-inf	0	0	-inf	0	0	-inf	0	0	-inf	0	0	-inf	0	0	-inf	0	0	-inf	0	0	-inf	0	0	-inf	0	0	-inf	0	0	-inf	0	0	-inf	0	0	-inf	0	0	-inf	0	0	-inf	0	0	-inf	0	0	-inf	0	0	-inf	0	0	-inf	0	0	-inf	0	0	-inf	0	0	-inf	0	0	-inf	0	0	-inf	0	0	-inf	0	0	-inf	0	0	-inf	0	0	-inf	0	0	-inf	0	0	-inf	0	0	-inf	0	0	-inf	0	0	-inf	0	0	-inf	0	0	-inf	0	0	-inf	0	0	-inf	0	0	-inf	0	0	-inf	0	0	-inf	0	0	-inf	0	0	-inf	0	0	-inf	0	0	-inf	0	0	-inf	0	0	-inf	0	0	-inf	0	0	-inf	0	0	-inf	0	0	-inf	0	0	-inf	0	0	-inf	0	0	-inf	0	0	-inf	0	0	-inf	0	0	-inf	0	0	-inf	0	0	-inf	0	0	-inf	0	0	-inf	0	0	-inf	0	0	-inf	0	0	-inf	0	0	-inf	0	0	-inf	0	0	-inf	0	0	-inf	0	0	-inf	0	0	-inf	0	0	-inf	0	0	-inf	0	0	-inf	0	0	-inf	0	0	-inf	0	0	-inf	0	0	-inf	0	0	-inf	0	0	-inf	0	0	-inf	0	0	-inf	0	0	-inf	0	0	-inf	0	0	-inf	0	0	-inf	0	0	-inf	0	0	-inf	0	0	-inf	0	0	-inf	0	0	-inf	0	0	-inf	0	0	-inf	0	0	-inf	0	0	-inf	0	0	-inf	0	0	-inf	0	0	-inf	0	0	-inf	0	0	-inf	0	0	-inf	0	0	-inf	0	0	-inf	0	0	-inf	0	0	-inf	0	0	-inf	0	0	-inf	0	0	-inf	0	0	-inf	0	0	-inf	0	0	-inf	0	0	-inf	0	0	-inf	0	0	-inf	0	0	-inf	0	0	-inf	0	0	-inf	0	0	-inf	0	0	-inf	0	0	-inf	0	0	-inf	0	0	-inf	0	0	-inf	0	0	-inf	0	0	-inf	0	0	-inf	0	0	-inf	0	0	-inf	0	0	-inf	0	0	-inf	0	0	-inf	0	0	-inf	0	0	-inf	0	0	-inf	0	0	-inf	0	0	-inf	0	0	-inf	0	0	-inf	0	0	-inf	0	0	-inf	0	0	-inf	0	0	-inf	14	14	107.26049502948149	0	0	-inf	0	0	-inf	0	0	-inf	0	0	-inf	0	0	-inf	0	0	-inf	0	0	-inf	0	0	-inf	0	0	-inf	0	0	-inf	0	0	-inf	0	0	-inf	0	0	-inf	0	0	-inf	0	0	-inf	0	0	-inf	0	0	-inf	0	0	-inf	0	0	-inf	0	0	-inf	0	0	-inf	0	0	-inf	0	0	-inf	0	0	-inf	0	0	-inf	0	0	-inf	0	0	-inf	0	0	-inf	0	0	-inf	0	0	-inf	0	0	-inf	0	0	-inf	0	0	-inf	0	0	-inf	0	0	-inf	0	0	-inf	0	0	-inf	0	0	-inf	0	0	-inf	0	0	-inf	0	0	-inf	0	0	-inf	0	0	-inf	0	0	-inf	0	0	-inf	0	0	-inf	0	0	-inf	0	0	-inf	0	0	-inf	0	0	-inf	0	0	-inf	0	0	-inf	0	0	-inf	0	0	-inf	0	0	-inf	0	0	-inf	0	0	-inf	0	0	-inf	0	0	-inf	0	0	-inf	0	0	-inf	0	0	-inf	0	0	-inf	0	0	-inf	0	0	-inf	0	0	-inf	0	0	-inf	0	0	-inf	0	0	-inf	0	0	-inf	0	0	-inf	0	0	-inf	0	0	-inf	0	0	-inf	0	0	-inf	0	0	-inf	0	0	-inf	0	0	-inf	0	0	-inf	0	0	-inf	0	0	-inf	0	0	-inf	0	0	-inf	0	0	-inf	0	0	-inf	0	0	-inf	0	0	-inf	0	0	-inf	0	0	-inf	0	0	-inf	0	0	-inf	0	0	-inf	0	0	-inf	0	0	-inf	0	0	-inf	0	0	-inf	0	0	-inf	0	0	-inf	0	0	-inf	0	0	-inf	0	0	-inf	0	0	-inf	0	0	-inf	0	0	-inf	0	0	-inf	0	0	-inf	0	0	-inf	0	0	-inf	0	0	-inf	0	0	-inf	0	0	-inf	0	0	-inf	0	0	-inf	0	0	-inf	0	0	-inf	0	0	-inf	0	0	-inf	0	0	-inf	0	0	-inf	0	0	-inf	0	0	-inf	0	0	-inf	0	0	-inf	0	0	-inf	0	0	-inf	0	0	-inf	0	0	-inf	0	0	-inf	0	0	-inf	0	0	-inf	0	0	-inf	0	0	-inf	0	0	-inf	0	0	-inf	0	0	-inf	0	0	-inf	0	0	-inf	0	0	-inf	0	0	-inf	0	0	-inf	0	0	-inf	0	0	-inf	0	0	-inf	0	0	-inf	0	0	-inf	0	0	-inf	0	0	-inf	0	0	-inf	0	0	-inf	0	0	-inf	0	0	-inf	0	0	-inf	0	0	-inf	0	0	-inf	0	0	-inf	0	0	-inf	0	0	-inf	0	0	-inf	0	0	-inf	0	0	-inf	0	0	-inf	0	0	-inf	0	0	-inf	0	0	-inf	0	0	-inf	0	0	-inf	0	0	-inf	0	0	-inf	0	0	-inf	0	0	-inf	0	0	-inf	0	0	-inf	0	0	-inf	0	0	-inf	0	0	-inf	0	0	-inf	0	0	-inf	0	0	-inf	0	0	-inf	0	0	-inf	0	0	-inf	0	0	-inf	0	0	-inf	0	0	-inf	0	0	-inf	0	0	-inf	0	0	-inf	0	0	-inf	0	0	-inf	0	0	-inf	0	0	-inf	0	0	-inf	0	0	-inf	0	0	-inf	0	0	-inf	0	0	-inf	0	0	-inf	0	0	-inf	0	0	-inf	0	0	-inf	0	0	-inf	0	0	-inf	0	0	-inf	0	0	-inf	0	0	-inf	0	0	-inf	0	0	-inf	0	0	-inf	0	0	-inf	0	0	-inf	0	0	-inf	0	0	-inf	0	0	-inf	0	0	-inf	0	0	-inf	0	0	-inf	0	0	-inf	0	0	-inf	strain	Neisseria meningitidis alpha522
488	47	47	106.93232178118622	21	21	99.42669723171419	0	0	-inf	27	27	100.67575463226989	55	55	89.72315292710097	0	0	-inf	92	92	85.94552709467584	454	454	107.30100770862379	119	119	103.70323099823972	158	158	106.87771054204909	46	46	100.38832403263655	18	18	103.29302532238668	0	0	-inf	105	105	111.58036549558479	0	0	-inf	0	0	-inf	0	0	-inf	489	489	101.97635124013077	82	82	61.54582090976943	8	8	87.23502317491837	0	0	-inf	0	0	-inf	295	295	102.17018853643432	0	0	-inf	32	32	118.15513626414304	0	0	-inf	0	0	-inf	0	0	-inf	848	848	91.71847138256804	0	0	-inf	0	0	-inf	0	0	-inf	0	0	-inf	7	7	105.30394833691484	9	9	109.79129046902361	0	0	-inf	37	37	110.20188943051514	0	0	-inf	0	0	-inf	0	0	-inf	23	23	109.17387479028872	0	0	-inf	25	25	120.06166572806043	17	17	97.030308321772	0	0	-inf	0	0	-inf	0	0	-inf	32	32	97.87079570478363	0	0	-inf	0	0	-inf	10	10	98.97532477958251	8	8	88.85388008702878	12	12	105.9135884871061	0	0	-inf	0	0	-inf	0	0	-inf	26	26	127.70544449158704	13	13	76.5323259105161	18	18	69.45878056726714	0	0	-inf	32	32	95.57543242961016	0	0	-inf	211	211	92.8350217026152	0	0	-inf	19	19	97.50724623016508	41	41	77.06177256492762	1979	1979	109.06492468964422	146	146	94.46001614180764	0	0	-inf	14	14	109.70793027688265	12	12	105.42411696056416	41	41	69.28731772259403	34	34	90.63478437414747	14	14	87.66557164659697	0	0	-inf	160	160	110.65179569232951	65	65	134.99593290581535	51	51	105.29750352005786	0	0	-inf	29	29	109.71865402517567	0	0	-inf	0	0	-inf	0	0	-inf	564	564	117.03680306882748	0	0	-inf	0	0	-inf	696	696	107.58413154577138	0	0	-inf	16	16	125.12944637052321	17	17	90.74211891157931	110	110	95.06097670832283	0	0	-inf	21	21	81.02516816073987	0	0	-inf	49	49	109.64371448212249	225	225	146.33880687480627	183	183	114.75847910765611	13	13	100.89915959625603	370	370	110.07501186490266	0	0	-inf	1254	1254	105.61049283129219	353	353	118.69148427727512	27	27	72.71413348976161	33	33	109.31716066505385	45	45	113.14198200784153	2461	2461	114.05268050600401	13	13	104.98205788857307	0	0	-inf	0	0	-inf	805	805	118.25797570271612	41	41	90.68401550956756	0	0	-inf	111	111	117.44536873807318	14	14	85.05336943351692	322	322	83.61251474553919	688	688	111.18274178919131	15	15	103.85598320530282	15	15	64.2383353161242	0	0	-inf	0	0	-inf	8	8	124.28064438238933	566	566	117.63171112740032	27	27	105.4075295915195	19	19	104.06922671412742	68	68	113.6197297458208	0	0	-inf	43	43	98.2288605384224	359	359	115.4060619270805	0	0	-inf	2344	2344	107.06103145778484	55	55	94.8538280436487	0	0	-inf	0	0	-inf	0	0	-inf	0	0	-inf	0	0	-inf	0	0	-inf	28	28	95.83493961050173	0	0	-inf	0	0	-inf	10	10	95.21922939663399	129	129	104.44719626734829	45	45	96.05134997968737	0	0	-inf	119	119	110.20988749084977	14	14	103.81670147179378	8	8	80.07959288259703	0	0	-inf	8	8	126.54296002451959	34	34	87.68302076178679	72	72	113.21395632950612	52	52	99.14797160117129	1662	1662	119.11973596466795	257	257	118.89810863577438	0	0	-inf	0	0	-inf	0	0	-inf	0	0	-inf	201	201	115.98123538940644	0	0	-inf	0	0	-inf	169	169	107.23289886513416	0	0	-inf	17	17	101.73684036638238	10	10	89.81696297427254	9	9	80.94350195007637	0	0	-inf	20	20	147.87438167599473	0	0	-inf	0	0	-inf	0	0	-inf	9	9	80.55719479461122	8	8	109.34467526032041	0	0	-inf	103	103	92.06588986855617	47	47	94.44927456350115	7	7	42.57743893871188	0	0	-inf	26	26	96.99322857304634	17	17	110.39945741649923	9	9	81.42995244444558	11	11	119.83811043941196	0	0	-inf	0	0	-inf	0	0	-inf	22	22	137.63245818341824	0	0	-inf	8	8	112.63826455638277	0	0	-inf	0	0	-inf	31	31	139.93548387096774	76	76	107.47417439032914	0	0	-inf	405	405	115.12024239820515	0	0	-inf	2558	2558	151.06071028623808	7	7	103.65606461293096	0	0	-inf	0	0	-inf	18	18	108.21340800876196	611	611	111.09430222236043	7	7	80.0827041341853	12	12	102.92939855152251	893	893	150.07495417726986	0	0	-inf	232	232	120.6020932316412	7	7	104.88347630284994	0	0	-inf	0	0	-inf	11	11	91.86612872450016	0	0	-inf	7	7	72.87887594819017	0	0	-inf	0	0	-inf	8	8	129.5714230023655	47	47	100.55341855530708	732	732	112.00689302522467	9	9	120.98709931764914	0	0	-inf	23	23	115.86739667443211	0	0	-inf	0	0	-inf	8	8	101.29804218277916	0	0	-inf	0	0	-inf	445	445	106.47871309352777	16	16	81.83760117557777	186	186	109.13231330237473	10	10	76.04745470188368	144	144	82.89856696410331	7	7	105.88569374496446	12	12	119.28425611748038	22	22	133.4715129583507	47	47	117.32972072934423	17	17	129.28081247138215	16	16	111.86372406370334	0	0	-inf	40	40	125.43221257024226	10	10	84.76973180442147	0	0	-inf	0	0	-inf	0	0	-inf	0	0	-inf	0	0	-inf	0	0	-inf	0	0	-inf	7	7	121.3181331822073	30	30	125.82624956958634	453	453	107.38514876433968	0	0	-inf	226	226	142.3073600223349	39	39	85.2994214860039	31	31	91.33988809442548	0	0	-inf	10	10	105.9971063886217	0	0	-inf	62	62	86.24393831184075	0	0	-inf	0	0	-inf	0	0	-inf	7	7	85.34213431278006	27	27	113.45799197676874	0	0	-inf	11	11	88.36055544825172	98	98	110.57614043914127	0	0	-inf	0	0	-inf	11	11	138.18752806998006	0	0	-inf	0	0	-inf	395	395	70.94054454521996	7	7	82.75401928174462	0	0	-inf	7	7	73.15420112083511	8	8	113.51611523019838	0	0	-inf	10	10	115.62932568525913	20	20	76.56827544977025	0	0	-inf	39	39	102.6780633837359	11	11	83.25636553381908	0	0	-inf	10	10	110.42118386953962	0	0	-inf	0	0	-inf	43	43	107.50049310588267	0	0	-inf	35	35	100.62498773130855	10	10	94.2279018265841	0	0	-inf	0	0	-inf	0	0	-inf	41	41	110.02259713486453	116	116	115.48974450206437	20	20	40.38460398859773	0	0	-inf	14	14	121.01766240198872	0	0	-inf	29	29	44.73760260610151	22	22	129.6221714725092	0	0	-inf	11	11	111.71782113708691	0	0	-inf	0	0	-inf	0	0	-inf	97	97	119.66196473291564	0	0	-inf	0	0	-inf	0	0	-inf	9	9	65.2169283778696	9	9	108.64104285326754	37	37	69.48305675089387	63	63	112.9684370611063	17	17	73.20517791564811	56	56	114.64274935845621	8	8	95.47703486081153	0	0	-inf	0	0	-inf	82	82	100.2475604493331	22	22	88.23149603181086	34	34	66.41715138710734	0	0	-inf	24	24	122.28836136968161	0	0	-inf	0	0	-inf	0	0	-inf	0	0	-inf	0	0	-inf	0	0	-inf	80	80	80.20900491691889	0	0	-inf	0	0	-inf	12	12	129.82055777684621	0	0	-inf	0	0	-inf	0	0	-inf	0	0	-inf	10	10	134.5816522770413	10	10	94.55171375302574	62	62	82.19587381614868	7	7	76.3288146818319	26	26	115.15282287082937	0	0	-inf	0	0	-inf	0	0	-inf	7	7	137.2477247683105	302	302	109.70928347630412	96	96	107.18471736160792	47	47	147.04596011315283	12	12	144.20551470508659	77	77	87.18210416296967	0	0	-inf	0	0	-inf	0	0	-inf	0	0	-inf	23	23	120.16509013183135	11	11	80.1788400554315	12	12	51.38230653941338	0	0	-inf	0	0	-inf	666	666	116.67343601922207	22	22	94.23694552324132	9	9	73.31034043735364	0	0	-inf	82	82	122.55803450972768	305	305	129.24635659393223	21	21	108.99124758925693	7	7	128.95369645644087	0	0	-inf	0	0	-inf	16	16	86.55308194917632	0	0	-inf	0	0	-inf	0	0	-inf	0	0	-inf	61	61	92.0223118661039	0	0	-inf	0	0	-inf	194	194	77.1590123591916	0	0	-inf	13	13	97.76263484978428	47	47	88.98178994641944	7	7	70.28430723184222	0	0	-inf	2246	2246	139.31388189987015	0	0	-inf	23	23	101.78536360933947	0	0	-inf	92	92	103.5757234659703	0	0	-inf	11	11	64.58724018386326	0	0	-inf	0	0	-inf	15	15	105.20347989297044	22	22	93.07049889504485	2348	2348	112.55952052117571	0	0	-inf	0	0	-inf	33	33	51.276946355830546	7	7	50.7549687309235	0	0	-inf	33	33	114.68294227971738	0	0	-inf	13	13	108.27034287190168	0	0	-inf	0	0	-inf	0	0	-inf	23	23	87.80554789047737	0	0	-inf	0	0	-inf	1067	1067	119.52018370404191	83	83	110.31050905518374	0	0	-inf	15	15	144.31230682420903	68	68	108.03176547366176	8	8	143.83385773463016	0	0	-inf	193	193	89.72446708915163	17	17	82.77305559173412	209	209	136.23096341454868	0	0	-inf	127	127	137.00542485742858	0	0	-inf	9	9	133.54518631626198	0	0	-inf	0	0	-inf	0	0	-inf	0	0	-inf	7	7	111.26676414495995	23	23	82.75865587771399	0	0	-inf	399	399	158.14067587445726	0	0	-inf	0	0	-inf	0	0	-inf	14	14	128.97480772991	27	27	104.78864664667655	0	0	-inf	8	8	79.54778168323534	0	0	-inf	0	0	-inf	0	0	-inf	20	20	107.59611871349624	0	0	-inf	227	227	85.71605852605995	0	0	-inf	0	0	-inf	0	0	-inf	221	221	102.13495731955197	0	0	-inf	0	0	-inf	0	0	-inf	7	7	81.87479558058881	0	0	-inf	15	15	88.6619188359477	7	7	131.31684285962348	57	57	104.93971758234666	33	33	119.87143771561763	7	7	49.285714285714285	0	0	-inf	0	0	-inf	0	0	-inf	56	56	113.63455423830665	323	323	122.45404336498893	246	246	107.37075783670244	7	7	134.24254826861278	14	14	85.9514447751383	9	9	59.03158569416243	0	0	-inf	55	55	99.93763967020533	13	13	94.61717129863973	48	48	111.57941778183043	28	28	117.97037629638004	65	65	121.40841075923032	58	58	114.51910087990993	17	17	118.25441241315917	10	10	94.02259934098225	15	15	91.87861744657066	10	10	105.86425520922818	0	0	-inf	32	32	113.91021841962001	46	46	106.23803757720788	13	13	89.3778615584114	0	0	-inf	133	133	123.61910366236442	0	0	-inf	0	0	-inf	39	39	140.9559776371368	29	29	105.94399311224974	34	34	103.72002236675696	0	0	-inf	0	0	-inf	0	0	-inf	39	39	110.96013289385093	47	47	113.93949249254364	0	0	-inf	7	7	149.55405759237823	8	8	122.94804277510933	0	0	-inf	12	12	115.24745487840323	0	0	-inf	43	43	111.2333900234414	10	10	69.70701301437009	0	0	-inf	0	0	-inf	40	40	107.47041886750682	43	43	109.24721050439871	46	46	96.18514085393196	49	49	92.59621664239731	0	0	-inf	0	0	-inf	0	0	-inf	60	60	101.97949772101774	345	345	143.77701355001554	0	0	-inf	0	0	-inf	120	120	145.67750195863053	13	13	98.40658298345102	48	48	101.76123538045181	61	61	111.12630975998525	0	0	-inf	20	20	73.03158874946877	10	10	91.36735020475193	20	20	118.16289323306796	0	0	-inf	42	42	114.69086805124685	0	0	-inf	0	0	-inf	0	0	-inf	50	50	44.466742921405924	79	79	105.48223164052095	24	24	110.78638895886698	0	0	-inf	0	0	-inf	46	46	85.40232125260093	12	12	144.9940601873082	31	31	98.10382339451886	47	47	103.83291692565547	0	0	-inf	102	102	116.41929470231095	0	0	-inf	0	0	-inf	0	0	-inf	16	16	90.0451949738601	37	37	116.6386731002458	19	19	94.51658602691539	36	36	105.03708339811016	0	0	-inf	14	14	105.17352868119406	16	16	87.11113713118225	0	0	-inf	0	0	-inf	17	17	74.17513746467675	0	0	-inf	148	148	116.69527217573251	0	0	-inf	0	0	-inf	20	20	85.98996573649896	0	0	-inf	73	73	104.46326479766452	15	15	47.670789349655045	0	0	-inf	82	82	108.98533836889493	14	14	86.07951143574223	0	0	-inf	23	23	45.690604243707924	38	38	113.06006943846997	32	32	89.83998359538792	120	120	117.60405799627497	36	36	120.39576328362847	20	20	69.70209822108131	0	0	-inf	109	109	131.56601572920127	0	0	-inf	0	0	-inf	13	13	90.31520812834339	134	134	140.0827450943624	87	87	130.28726705922102	0	0	-inf	8	8	86.53068370138608	82	82	96.73911788541979	0	0	-inf	0	0	-inf	0	0	-inf	7	7	90.49565076130376	17	17	61.790929980041525	0	0	-inf	24	24	48.517331057808185	0	0	-inf	12	12	108.6186116140918	14	14	102.62336287480717	0	0	-inf	0	0	-inf	0	0	-inf	0	0	-inf	0	0	-inf	97	97	118.66263876758836	31	31	57.3392074495137	0	0	-inf	10	10	62.699930247643096	0	0	-inf	9	9	115.30574857153931	13	13	60.18945362091554	21	21	92.5903683825462	0	0	-inf	0	0	-inf	0	0	-inf	29	29	98.62036632757402	0	0	-inf	0	0	-inf	8	8	123.65834360750505	27	27	44.544337690147174	0	0	-inf	0	0	-inf	species	Neisseria mucosa
489	0	0	-inf	0	0	-inf	0	0	-inf	0	0	-inf	0	0	-inf	0	0	-inf	0	0	-inf	17	17	96.88674906400591	0	0	-inf	0	0	-inf	0	0	-inf	0	0	-inf	0	0	-inf	0	0	-inf	0	0	-inf	0	0	-inf	0	0	-inf	0	0	-inf	0	0	-inf	0	0	-inf	0	0	-inf	0	0	-inf	12	12	94.80265733941401	0	0	-inf	0	0	-inf	0	0	-inf	0	0	-inf	0	0	-inf	7	7	120.87176381072445	0	0	-inf	0	0	-inf	0	0	-inf	0	0	-inf	0	0	-inf	0	0	-inf	0	0	-inf	0	0	-inf	0	0	-inf	0	0	-inf	0	0	-inf	0	0	-inf	0	0	-inf	0	0	-inf	0	0	-inf	0	0	-inf	0	0	-inf	0	0	-inf	0	0	-inf	0	0	-inf	7	7	42.142857142857146	0	0	-inf	0	0	-inf	0	0	-inf	0	0	-inf	0	0	-inf	0	0	-inf	0	0	-inf	0	0	-inf	0	0	-inf	0	0	-inf	0	0	-inf	0	0	-inf	0	0	-inf	0	0	-inf	0	0	-inf	0	0	-inf	41	41	103.01546726225978	0	0	-inf	0	0	-inf	0	0	-inf	0	0	-inf	0	0	-inf	0	0	-inf	8	8	49.625	0	0	-inf	0	0	-inf	11	11	56.5437920612226	0	0	-inf	0	0	-inf	0	0	-inf	0	0	-inf	0	0	-inf	0	0	-inf	0	0	-inf	0	0	-inf	0	0	-inf	17	17	99.04671813476264	0	0	-inf	0	0	-inf	11	11	60.89488364041801	0	0	-inf	0	0	-inf	0	0	-inf	0	0	-inf	0	0	-inf	0	0	-inf	0	0	-inf	0	0	-inf	0	0	-inf	0	0	-inf	41	41	114.79596423076723	0	0	-inf	0	0	-inf	0	0	-inf	0	0	-inf	19	19	105.37634934789467	0	0	-inf	0	0	-inf	0	0	-inf	9	9	84.82069616681636	0	0	-inf	0	0	-inf	0	0	-inf	0	0	-inf	11	11	88.71733897831751	17	17	89.38534059736912	0	0	-inf	0	0	-inf	0	0	-inf	0	0	-inf	0	0	-inf	0	0	-inf	0	0	-inf	0	0	-inf	0	0	-inf	0	0	-inf	8	8	47.79073772597557	0	0	-inf	0	0	-inf	41	41	89.04183823964998	0	0	-inf	0	0	-inf	0	0	-inf	0	0	-inf	0	0	-inf	0	0	-inf	0	0	-inf	0	0	-inf	0	0	-inf	0	0	-inf	0	0	-inf	0	0	-inf	0	0	-inf	0	0	-inf	0	0	-inf	0	0	-inf	0	0	-inf	0	0	-inf	0	0	-inf	0	0	-inf	0	0	-inf	7	7	85.94174113118994	36	36	100.33444768151527	0	0	-inf	0	0	-inf	0	0	-inf	0	0	-inf	0	0	-inf	0	0	-inf	0	0	-inf	0	0	-inf	9	9	98.5530721592362	0	0	-inf	0	0	-inf	0	0	-inf	0	0	-inf	0	0	-inf	0	0	-inf	0	0	-inf	0	0	-inf	0	0	-inf	0	0	-inf	0	0	-inf	0	0	-inf	0	0	-inf	0	0	-inf	0	0	-inf	0	0	-inf	0	0	-inf	0	0	-inf	0	0	-inf	0	0	-inf	0	0	-inf	0	0	-inf	0	0	-inf	0	0	-inf	0	0	-inf	0	0	-inf	0	0	-inf	0	0	-inf	0	0	-inf	0	0	-inf	0	0	-inf	0	0	-inf	0	0	-inf	11	11	102.73760145346856	8	8	50.18718433538229	0	0	-inf	0	0	-inf	0	0	-inf	0	0	-inf	0	0	-inf	0	0	-inf	0	0	-inf	0	0	-inf	0	0	-inf	0	0	-inf	0	0	-inf	0	0	-inf	0	0	-inf	0	0	-inf	0	0	-inf	0	0	-inf	0	0	-inf	0	0	-inf	0	0	-inf	0	0	-inf	0	0	-inf	0	0	-inf	0	0	-inf	0	0	-inf	0	0	-inf	0	0	-inf	0	0	-inf	0	0	-inf	12	12	86.11023305372986	0	0	-inf	0	0	-inf	0	0	-inf	0	0	-inf	0	0	-inf	0	0	-inf	0	0	-inf	0	0	-inf	0	0	-inf	0	0	-inf	0	0	-inf	0	0	-inf	0	0	-inf	0	0	-inf	0	0	-inf	0	0	-inf	0	0	-inf	0	0	-inf	0	0	-inf	0	0	-inf	0	0	-inf	0	0	-inf	17	17	96.38622001913345	0	0	-inf	0	0	-inf	0	0	-inf	0	0	-inf	0	0	-inf	0	0	-inf	0	0	-inf	0	0	-inf	0	0	-inf	9	9	51.4997194092287	0	0	-inf	0	0	-inf	0	0	-inf	0	0	-inf	0	0	-inf	0	0	-inf	0	0	-inf	19	19	48.1477653272455	0	0	-inf	0	0	-inf	0	0	-inf	0	0	-inf	0	0	-inf	0	0	-inf	0	0	-inf	0	0	-inf	0	0	-inf	0	0	-inf	0	0	-inf	0	0	-inf	0	0	-inf	0	0	-inf	0	0	-inf	0	0	-inf	0	0	-inf	0	0	-inf	8	8	50.56218433538229	0	0	-inf	0	0	-inf	0	0	-inf	0	0	-inf	0	0	-inf	0	0	-inf	0	0	-inf	0	0	-inf	0	0	-inf	0	0	-inf	0	0	-inf	0	0	-inf	0	0	-inf	0	0	-inf	0	0	-inf	0	0	-inf	0	0	-inf	0	0	-inf	0	0	-inf	0	0	-inf	0	0	-inf	0	0	-inf	0	0	-inf	10	10	58.113918249205035	0	0	-inf	0	0	-inf	0	0	-inf	0	0	-inf	0	0	-inf	0	0	-inf	0	0	-inf	0	0	-inf	22	22	50.39254984919289	0	0	-inf	0	0	-inf	0	0	-inf	0	0	-inf	0	0	-inf	0	0	-inf	0	0	-inf	0	0	-inf	0	0	-inf	0	0	-inf	0	0	-inf	0	0	-inf	0	0	-inf	0	0	-inf	0	0	-inf	0	0	-inf	0	0	-inf	0	0	-inf	0	0	-inf	0	0	-inf	0	0	-inf	0	0	-inf	0	0	-inf	0	0	-inf	0	0	-inf	0	0	-inf	0	0	-inf	0	0	-inf	0	0	-inf	0	0	-inf	0	0	-inf	9	9	68.85141822577017	0	0	-inf	0	0	-inf	0	0	-inf	0	0	-inf	0	0	-inf	0	0	-inf	0	0	-inf	0	0	-inf	0	0	-inf	0	0	-inf	0	0	-inf	0	0	-inf	0	0	-inf	0	0	-inf	0	0	-inf	0	0	-inf	0	0	-inf	0	0	-inf	0	0	-inf	0	0	-inf	12	12	48.69126868832623	7	7	40.973500486877384	0	0	-inf	0	0	-inf	0	0	-inf	0	0	-inf	0	0	-inf	0	0	-inf	0	0	-inf	0	0	-inf	0	0	-inf	0	0	-inf	21	21	89.25053880452681	9	9	86.10134577385683	0	0	-inf	0	0	-inf	0	0	-inf	0	0	-inf	0	0	-inf	0	0	-inf	0	0	-inf	0	0	-inf	0	0	-inf	0	0	-inf	62	62	105.51414939383999	0	0	-inf	0	0	-inf	0	0	-inf	0	0	-inf	0	0	-inf	0	0	-inf	0	0	-inf	0	0	-inf	0	0	-inf	0	0	-inf	0	0	-inf	0	0	-inf	0	0	-inf	0	0	-inf	11	11	89.78239885959887	0	0	-inf	0	0	-inf	0	0	-inf	0	0	-inf	0	0	-inf	0	0	-inf	10	10	83.10130176271025	0	0	-inf	0	0	-inf	0	0	-inf	16	16	98.60686075943099	0	0	-inf	0	0	-inf	0	0	-inf	0	0	-inf	0	0	-inf	0	0	-inf	0	0	-inf	40	40	47.45433588480779	0	0	-inf	0	0	-inf	0	0	-inf	0	0	-inf	0	0	-inf	0	0	-inf	0	0	-inf	0	0	-inf	0	0	-inf	0	0	-inf	0	0	-inf	0	0	-inf	0	0	-inf	0	0	-inf	0	0	-inf	0	0	-inf	0	0	-inf	40	40	110.92896320291995	7	7	92.88844948726299	0	0	-inf	0	0	-inf	0	0	-inf	0	0	-inf	0	0	-inf	0	0	-inf	0	0	-inf	0	0	-inf	0	0	-inf	0	0	-inf	0	0	-inf	0	0	-inf	0	0	-inf	0	0	-inf	0	0	-inf	0	0	-inf	0	0	-inf	0	0	-inf	0	0	-inf	0	0	-inf	0	0	-inf	0	0	-inf	0	0	-inf	0	0	-inf	0	0	-inf	0	0	-inf	0	0	-inf	0	0	-inf	26	26	63.754936275485605	0	0	-inf	0	0	-inf	0	0	-inf	0	0	-inf	0	0	-inf	0	0	-inf	0	0	-inf	14	14	45.681852165725	0	0	-inf	0	0	-inf	0	0	-inf	0	0	-inf	0	0	-inf	0	0	-inf	0	0	-inf	0	0	-inf	0	0	-inf	0	0	-inf	0	0	-inf	0	0	-inf	0	0	-inf	0	0	-inf	0	0	-inf	0	0	-inf	0	0	-inf	0	0	-inf	0	0	-inf	0	0	-inf	0	0	-inf	0	0	-inf	0	0	-inf	0	0	-inf	0	0	-inf	0	0	-inf	0	0	-inf	0	0	-inf	0	0	-inf	0	0	-inf	0	0	-inf	0	0	-inf	0	0	-inf	0	0	-inf	0	0	-inf	0	0	-inf	0	0	-inf	0	0	-inf	0	0	-inf	0	0	-inf	0	0	-inf	0	0	-inf	0	0	-inf	0	0	-inf	0	0	-inf	0	0	-inf	0	0	-inf	0	0	-inf	0	0	-inf	0	0	-inf	0	0	-inf	0	0	-inf	0	0	-inf	9	9	85.95048379457353	0	0	-inf	0	0	-inf	0	0	-inf	0	0	-inf	0	0	-inf	0	0	-inf	0	0	-inf	0	0	-inf	0	0	-inf	11	11	48.257319924163575	0	0	-inf	0	0	-inf	0	0	-inf	0	0	-inf	0	0	-inf	0	0	-inf	0	0	-inf	0	0	-inf	0	0	-inf	0	0	-inf	0	0	-inf	0	0	-inf	0	0	-inf	0	0	-inf	0	0	-inf	0	0	-inf	0	0	-inf	0	0	-inf	0	0	-inf	0	0	-inf	0	0	-inf	0	0	-inf	0	0	-inf	0	0	-inf	7	7	41.28078906346386	0	0	-inf	0	0	-inf	0	0	-inf	0	0	-inf	0	0	-inf	0	0	-inf	0	0	-inf	0	0	-inf	0	0	-inf	0	0	-inf	0	0	-inf	0	0	-inf	0	0	-inf	0	0	-inf	0	0	-inf	0	0	-inf	0	0	-inf	0	0	-inf	0	0	-inf	0	0	-inf	0	0	-inf	0	0	-inf	12	12	52.28234471511774	0	0	-inf	0	0	-inf	0	0	-inf	0	0	-inf	7	7	41.269573793392944	0	0	-inf	8	8	40.90388676070115	26	26	56.021622918592755	0	0	-inf	0	0	-inf	0	0	-inf	0	0	-inf	0	0	-inf	0	0	-inf	0	0	-inf	0	0	-inf	species	Neisseria polysaccharea
490	47	47	101.81225567877244	11	11	111.74398186655414	0	0	-inf	29	16	94.98581073348879	77	69	82.17937724763351	0	0	-inf	289	279	75.43840837319479	227	112	105.05250998099157	70	51	97.16986801183883	295	283	103.62814298835352	88	75	77.86021199900375	51	51	87.23526581512662	10	10	62.84050182685824	129	121	102.50450539558557	12	12	88.10422657870981	14	14	73.87088442305108	0	0	-inf	290	282	84.18306505153502	84	49	63.930023123543066	25	18	83.81148884036689	0	0	-inf	0	0	-inf	256	79	105.52058915912342	67	67	67.75756148197243	23	23	104.32020237942507	0	0	-inf	11	11	64.0	0	0	-inf	1544	1516	70.20131943411515	0	0	-inf	0	0	-inf	8	8	63.687904732874344	14	14	73.13906246480747	0	0	-inf	18	18	88.74145589471884	22	22	99.60243581304069	40	40	73.87726263517058	11	11	77.5756290667839	0	0	-inf	0	0	-inf	39	30	83.7461247625623	0	0	-inf	17	17	87.37764282701343	43	36	75.9368311505166	0	0	-inf	0	0	-inf	0	0	-inf	33	33	107.01740900151749	0	0	-inf	7	7	71.49063772267053	8	8	76.8308991561773	19	10	84.15852772848328	20	20	81.65921063773	0	0	-inf	0	0	-inf	18	18	66.89495376363833	0	0	-inf	0	0	-inf	34	27	92.35043742798254	25	25	85.66380073378645	17	17	103.15126976088567	14	14	90.0732961171383	196	166	89.66514556502358	0	0	-inf	14	14	92.03586748654175	36	36	76.37054082363701	569	293	95.23045213993093	148	85	91.27502844214845	10	10	70.43026751120755	8	8	92.84589539782124	0	0	-inf	55	55	78.91794603836149	44	29	106.00257027014605	19	19	57.58860621283671	8	8	76.49976232608395	169	86	108.65972436520507	25	25	112.07026104851387	53	38	83.3216584147049	0	0	-inf	37	21	101.14648069083562	0	0	-inf	0	0	-inf	0	0	-inf	373	334	94.20822146887092	0	0	-inf	0	0	-inf	485	223	107.3769111273196	0	0	-inf	23	23	85.36180194866805	0	0	-inf	154	106	93.21534619615497	0	0	-inf	0	0	-inf	7	7	148.71428571428572	77	59	86.88752606200244	220	189	88.21887949041918	56	32	104.50705899072867	24	24	106.66719606183614	796	781	112.31701122991551	0	0	-inf	1184	395	104.06402608602082	409	247	112.64595822436146	42	42	89.90123544702564	21	8	115.13656521378185	9	9	99.66740719055828	503	139	103.63588113087526	0	0	-inf	0	0	-inf	13	3	88.81462745890515	591	385	109.70294338169282	104	97	75.65430492800216	0	0	-inf	70	58	96.57902012574006	102	102	75.3441967441001	283	224	89.28410359890883	514	264	102.02464709400988	10	10	121.86653035720879	51	43	93.73139677602181	0	0	-inf	0	0	-inf	28	28	77.43204814004064	173	84	101.4145999386974	19	10	86.63377920074136	7	7	114.99189613798858	18	11	99.10136858016142	0	0	-inf	36	23	65.81811337265651	91	50	104.86952126642106	0	0	-inf	3945	3278	119.31424771122067	65	33	108.00467465765954	0	0	-inf	0	0	-inf	0	0	-inf	0	0	-inf	0	0	-inf	0	0	-inf	43	43	91.88513407650932	12	12	76.72015851056864	0	0	-inf	11	11	84.04213715860135	168	168	114.07762487919406	42	15	98.5238602902941	11	11	80.25924220253654	133	55	119.35053203734924	23	23	82.16790358245453	9	9	90.25424976914798	0	0	-inf	12	5	118.47723675888271	153	138	75.83495348630917	36	22	98.84826801775337	39	32	95.41168290280805	1041	630	105.52240925825964	370	319	95.37575773147731	0	0	-inf	7	7	86.53946288532406	0	0	-inf	0	0	-inf	73	46	102.37557444440111	13	13	107.79471455146775	0	0	-inf	133	29	105.76273918082879	0	0	-inf	12	12	81.76478196722469	7	7	69.72498246018621	0	0	-inf	0	0	-inf	8	8	85.4397193424078	0	0	-inf	0	0	-inf	0	0	-inf	7	7	91.19492617790647	22	10	120.5204252574218	7	7	67.95183288695907	248	212	134.33057217863472	38	22	107.2357864934434	0	0	-inf	0	0	-inf	14	2	102.67641958773211	0	0	-inf	111	111	80.88079381913698	20	20	79.80487112676784	0	0	-inf	12	3	46.3296713258408	0	0	-inf	12	12	115.44477995570695	0	0	-inf	23	23	101.26139022880085	0	0	-inf	28	28	95.8608885346233	71	71	73.81624822794282	60	40	83.51434572781804	0	0	-inf	230	195	107.77979363239241	0	0	-inf	498	460	113.02257474873599	7	7	106.99990872662845	0	0	-inf	0	0	-inf	16	7	98.3112428821367	190	64	105.17863957800746	0	0	-inf	13	13	122.30357232525498	18	7	102.82603622373787	0	0	-inf	72	49	95.6034855773533	0	0	-inf	0	0	-inf	10	10	91.43506036686918	27	18	79.73536778886006	0	0	-inf	0	0	-inf	0	0	-inf	0	0	-inf	17	17	94.83580213407073	42	23	116.58970515536524	213	100	94.72340839090823	13	13	70.23904583840844	0	0	-inf	28	10	100.17204220951555	10	10	52.71165504799477	0	0	-inf	34	20	97.4623568758253	0	0	-inf	0	0	-inf	338	70	103.01052958573577	8	8	94.84991857019918	142	63	106.19330569678783	0	0	-inf	52	45	85.76932114082226	35	35	121.4627144738628	8	8	109.10311514142674	0	0	-inf	21	21	91.08170159566558	14	14	97.69714871005696	24	24	79.62261326226714	0	0	-inf	8	8	99.98980047967508	13	13	74.76865434071217	0	0	-inf	0	0	-inf	0	0	-inf	17	17	89.69751385857246	0	0	-inf	0	0	-inf	25	25	84.26117409811359	0	0	-inf	24	24	104.36502386931353	316	131	99.39361502150444	0	0	-inf	27	18	84.19291943441027	23	23	142.41949550958623	25	25	71.7997497687018	0	0	-inf	0	0	-inf	0	0	-inf	39	19	101.36067292875524	0	0	-inf	0	0	-inf	0	0	-inf	63	63	67.71664932178967	15	15	82.49591184372096	0	0	-inf	14	14	64.23209731331823	104	75	87.65131023950434	0	0	-inf	14	14	48.73206161896756	9	9	75.65034144526561	0	0	-inf	0	0	-inf	72	65	79.09069171501648	9	9	115.48760973435856	9	9	55.61267224817773	0	0	-inf	13	13	73.30936615672935	17	5	116.60455287612983	13	13	96.91641012010216	24	24	88.79659275721694	0	0	-inf	28	12	113.47371918395177	44	44	76.07402416410899	8	8	60.565069488545966	30	30	83.08299433144273	0	0	-inf	0	0	-inf	23	23	86.6692531948994	0	0	-inf	29	20	118.54089251297476	0	0	-inf	0	0	-inf	9	9	100.76860826947622	9	9	105.0738439432974	66	51	106.8390879547708	137	116	119.81883890061653	0	0	-inf	0	0	-inf	24	24	104.803462411326	0	0	-inf	0	0	-inf	9	9	86.91052372819934	0	0	-inf	28	28	91.1897395117151	0	0	-inf	0	0	-inf	10	10	85.07758008515795	22	11	93.886912594446	7	7	107.64606513886078	19	19	83.62743729485352	0	0	-inf	0	0	-inf	16	16	89.0843871152959	51	51	80.41627857575722	14	7	90.28316200132045	15	15	82.73963053954658	45	31	87.19121373180577	15	15	68.6262627527673	0	0	-inf	0	0	-inf	61	45	84.54388900049061	14	14	101.02470209938755	343	343	83.13867770472264	7	7	103.3227978138541	21	12	94.30754175853161	0	0	-inf	14	14	101.39743113135081	0	0	-inf	0	0	-inf	0	0	-inf	0	0	-inf	199	134	90.72647584070957	0	0	-inf	0	0	-inf	16	16	98.68514481976854	30	30	73.23752651595636	0	0	-inf	0	0	-inf	0	0	-inf	0	0	-inf	7	7	56.65168624436399	34	34	89.50507764320464	42	42	78.24789663572372	24	24	100.66902499694442	0	0	-inf	0	0	-inf	7	7	85.50468579581606	19	19	91.87050021680697	218	191	98.0515416804163	24	24	66.24238563932424	0	0	-inf	0	0	-inf	82	66	97.3552098711592	0	0	-inf	7	7	49.053455426236674	0	0	-inf	0	0	-inf	14	5	89.14920421072016	0	0	-inf	35	35	72.45916521823537	12	12	85.41064095950674	0	0	-inf	271	135	97.80730832166613	21	11	92.82984212831131	19	7	84.38867415793256	8	8	75.96742940054622	19	19	71.92884119340351	88	73	105.01565868555207	83	83	76.93522609634304	10	10	75.15825509926171	0	0	-inf	0	0	-inf	0	0	-inf	0	0	-inf	0	0	-inf	0	0	-inf	0	0	-inf	107	84	82.12866803799554	0	0	-inf	0	0	-inf	285	248	86.96482270150571	0	0	-inf	0	0	-inf	140	115	81.10900554081927	16	16	89.2658296314867	0	0	-inf	826	795	97.25031727426725	0	0	-inf	0	0	-inf	0	0	-inf	112	70	96.31132603100433	0	0	-inf	0	0	-inf	0	0	-inf	15	15	62.47792959008198	37	27	90.78794119953085	34	27	84.48537007130166	1721	286	108.70866196715448	0	0	-inf	44	44	76.0314625422683	0	0	-inf	0	0	-inf	8	8	70.029311093775	38	38	100.7365793076068	0	0	-inf	0	0	-inf	21	21	74.11759767353809	7	7	74.21952390723247	21	21	91.3959686935871	8	8	82.98574247721555	0	0	-inf	0	0	-inf	889	866	103.42516789199038	82	48	111.01022223290917	0	0	-inf	7	7	80.36225117331661	52	39	77.65843663975569	0	0	-inf	0	0	-inf	196	92	99.52737806998319	12	12	93.16541226000703	164	124	93.49905594085868	0	0	-inf	62	48	94.62179527939531	0	0	-inf	0	0	-inf	0	0	-inf	8	8	94.22082154063813	0	0	-inf	23	23	65.0393655460169	9	9	88.71714933990111	9	9	85.46799618490184	0	0	-inf	48	48	109.54891566831175	0	0	-inf	0	0	-inf	7	7	84.7282460409235	8	8	70.70957304563869	57	49	107.10147092296995	0	0	-inf	12	12	86.93219681221655	31	31	68.77928864541789	0	0	-inf	0	0	-inf	21	11	99.17996779847788	0	0	-inf	701	673	82.27781600236546	0	0	-inf	0	0	-inf	0	0	-inf	273	197	86.25038391064037	0	0	-inf	8	8	87.13398880254012	0	0	-inf	0	0	-inf	12	12	68.45261838868247	0	0	-inf	7	7	94.33427784938361	54	54	88.05029113496154	7	7	141.67064912408287	13	13	82.02326397326762	0	0	-inf	8	8	98.12299587608155	11	11	102.33797960970725	40	29	90.41005225572648	273	273	112.49818412379949	429	387	77.58658194388688	0	0	-inf	9	9	106.20372792702183	0	0	-inf	7	7	103.22329242333834	76	9	124.17865945405671	22	12	99.86308066037878	37	29	97.35927997249009	23	7	92.72473763861981	33	25	94.85612406590583	16	16	106.2341751520839	22	8	113.60744997301187	149	149	77.2142542258117	19	19	90.22284843317843	12	12	93.78490826766772	0	0	-inf	8	8	99.22844872532637	53	20	105.23801326366983	56	56	88.66642385485149	0	0	-inf	220	193	80.60109530197913	0	0	-inf	0	0	-inf	45	45	81.24554226733153	30	23	91.02213752021795	34	18	99.93644654789605	16	16	82.0267495332333	0	0	-inf	9	9	76.96798993855411	62	62	77.35013970771372	78	65	121.511354453167	0	0	-inf	7	7	115.51435810735684	0	0	-inf	0	0	-inf	14	14	90.74177475849342	0	0	-inf	31	23	94.94317492869722	84	84	86.29577511136662	0	0	-inf	0	0	-inf	10	10	87.99567785920365	43	43	94.91371254613324	60	50	88.91001382161863	980	980	68.40782601538884	0	0	-inf	0	0	-inf	0	0	-inf	226	178	85.02333118477063	0	0	-inf	0	0	-inf	0	0	-inf	73	62	103.86496307359079	33	33	106.06284297259833	65	28	100.46932585872287	29	18	92.6656975146153	0	0	-inf	18	4	102.7700782921923	0	0	-inf	8	8	90.99766139161414	0	0	-inf	15	15	99.24785453544895	0	0	-inf	0	0	-inf	0	0	-inf	0	0	-inf	38	38	101.57185673438883	25	6	113.12170223829293	0	0	-inf	0	0	-inf	142	118	96.32705384629867	0	0	-inf	39	39	79.58615072156468	50	37	93.58078716994238	0	0	-inf	58	49	80.20745060453099	0	0	-inf	0	0	-inf	0	0	-inf	32	32	85.23853282684621	30	30	84.94466729898461	29	29	102.10530810584319	192	192	73.20359401807814	0	0	-inf	10	10	96.10321234165687	63	63	87.9455350606843	0	0	-inf	11	11	90.54480191383334	30	30	88.95629228596165	0	0	-inf	59	59	66.27943809644529	0	0	-inf	0	0	-inf	24	17	104.61522601571403	0	0	-inf	26	19	81.62191621018827	0	0	-inf	32	32	127.1075947281727	44	12	106.80394539616191	41	41	80.4228464246691	12	12	76.18077220212393	21	21	83.28001168106316	12	12	102.75931993465069	26	15	90.36823601349516	16	8	107.16759911630389	13	6	100.96837235346031	59	59	104.8590999860653	0	0	-inf	35	35	104.68855683247662	9	9	84.78918044275522	8	8	85.71913307707959	18	18	101.416824332701	9	9	73.90136615339068	75	58	101.78812740531863	0	0	-inf	58	58	82.67596946046808	186	186	88.38126399754647	7	7	80.93659710891225	0	0	-inf	0	0	-inf	0	0	-inf	0	0	-inf	0	0	-inf	14	14	57.21693080158233	0	0	-inf	34	34	84.62520733302988	44	36	72.23863425179549	0	0	-inf	8	8	87.99197065894668	0	0	-inf	0	0	-inf	0	0	-inf	64	50	108.85860380752052	15	8	88.17320416841548	0	0	-inf	0	0	-inf	0	0	-inf	22	22	89.26061943843267	11	11	76.8796883902019	9	9	93.9456704223112	0	0	-inf	0	0	-inf	10	10	92.06271232847931	25	25	99.93870776793563	0	0	-inf	0	0	-inf	13	13	79.3061157511147	27	27	53.03719089523605	0	0	-inf	0	0	-inf	species	Neisseria sicca
547045	0	0	-inf	0	0	-inf	0	0	-inf	13	13	94.54363923031728	8	8	116.00013015454799	0	0	-inf	10	10	100.34677718992215	115	115	111.45806291982933	19	19	102.08474979863476	12	12	93.79166553150176	13	13	82.43340482144856	0	0	-inf	0	0	-inf	8	8	98.75980666816619	0	0	-inf	0	0	-inf	0	0	-inf	8	8	115.7561128689057	35	35	64.75161167463256	7	7	99.5561737718822	0	0	-inf	0	0	-inf	177	177	111.72544490124614	0	0	-inf	0	0	-inf	0	0	-inf	0	0	-inf	0	0	-inf	28	28	108.69609161113925	0	0	-inf	0	0	-inf	0	0	-inf	0	0	-inf	0	0	-inf	0	0	-inf	0	0	-inf	0	0	-inf	0	0	-inf	0	0	-inf	0	0	-inf	9	9	92.13612986516362	0	0	-inf	0	0	-inf	7	7	103.95979807072041	0	0	-inf	0	0	-inf	0	0	-inf	0	0	-inf	0	0	-inf	0	0	-inf	0	0	-inf	9	9	108.09010441334271	0	0	-inf	0	0	-inf	0	0	-inf	0	0	-inf	0	0	-inf	0	0	-inf	7	7	114.08744318273914	0	0	-inf	0	0	-inf	0	0	-inf	30	30	112.73197558452294	0	0	-inf	0	0	-inf	0	0	-inf	276	276	106.073576472187	63	63	100.99010750104834	0	0	-inf	0	0	-inf	0	0	-inf	0	0	-inf	15	15	108.1939302935659	0	0	-inf	0	0	-inf	83	83	98.66611577059989	0	0	-inf	15	15	117.74249594824472	0	0	-inf	16	16	113.55308241526974	0	0	-inf	0	0	-inf	0	0	-inf	39	39	106.97372573499364	0	0	-inf	0	0	-inf	262	262	108.68572139813129	0	0	-inf	0	0	-inf	0	0	-inf	48	48	107.81573903273475	0	0	-inf	0	0	-inf	0	0	-inf	18	18	89.16824102580304	31	31	112.51192376629348	24	24	114.05098716311937	0	0	-inf	15	15	94.97473572611577	0	0	-inf	789	789	109.65227678154253	162	162	120.45355855149964	0	0	-inf	13	13	116.2820469679504	0	0	-inf	364	364	107.57187838041399	0	0	-inf	0	0	-inf	10	10	92.9701019219634	206	206	112.79881421205933	7	7	103.76696107426542	0	0	-inf	12	12	110.49287896657995	0	0	-inf	59	59	90.72225067708477	250	250	106.61716317049645	0	0	-inf	8	8	87.50063356479349	0	0	-inf	0	0	-inf	0	0	-inf	89	89	110.252642016465	9	9	96.01612533612854	0	0	-inf	7	7	100.23100343027194	0	0	-inf	13	13	101.14527244104237	41	41	113.59178713564252	0	0	-inf	667	667	108.41612048933933	32	32	112.54799068871264	0	0	-inf	0	0	-inf	0	0	-inf	0	0	-inf	0	0	-inf	0	0	-inf	0	0	-inf	0	0	-inf	0	0	-inf	0	0	-inf	0	0	-inf	27	27	97.83456125020177	0	0	-inf	78	78	121.76060032014112	0	0	-inf	0	0	-inf	0	0	-inf	7	7	108.61806157423175	15	15	111.33291897656065	14	14	112.01138229847476	7	7	104.8918442561341	411	411	112.80576917147738	51	51	104.74168612318708	0	0	-inf	0	0	-inf	0	0	-inf	0	0	-inf	27	27	95.06254516046384	0	0	-inf	0	0	-inf	104	104	111.52773850574211	0	0	-inf	0	0	-inf	0	0	-inf	0	0	-inf	0	0	-inf	0	0	-inf	0	0	-inf	0	0	-inf	0	0	-inf	0	0	-inf	12	12	134.41944034672883	0	0	-inf	36	36	100.5065803797379	16	16	132.77829746892667	0	0	-inf	0	0	-inf	12	12	103.49919774333276	0	0	-inf	0	0	-inf	0	0	-inf	0	0	-inf	9	9	43.02437013818912	0	0	-inf	0	0	-inf	0	0	-inf	0	0	-inf	0	0	-inf	0	0	-inf	0	0	-inf	20	20	97.38381445843591	0	0	-inf	35	35	118.26682732795409	0	0	-inf	38	38	96.45051718496102	0	0	-inf	0	0	-inf	0	0	-inf	9	9	107.00188662231545	126	126	110.10208095620669	0	0	-inf	0	0	-inf	11	11	106.74945286044836	0	0	-inf	23	23	113.9398752168452	0	0	-inf	0	0	-inf	0	0	-inf	9	9	78.65691200631906	0	0	-inf	0	0	-inf	0	0	-inf	0	0	-inf	0	0	-inf	19	19	126.07304791117883	113	113	105.67155656625344	0	0	-inf	0	0	-inf	18	18	99.03320739620965	0	0	-inf	0	0	-inf	14	14	98.40274566016194	0	0	-inf	0	0	-inf	268	268	106.13244520870035	0	0	-inf	79	79	109.62360358085076	0	0	-inf	7	7	84.77956188352549	0	0	-inf	0	0	-inf	0	0	-inf	0	0	-inf	0	0	-inf	0	0	-inf	0	0	-inf	0	0	-inf	0	0	-inf	0	0	-inf	0	0	-inf	0	0	-inf	0	0	-inf	0	0	-inf	0	0	-inf	0	0	-inf	0	0	-inf	0	0	-inf	185	185	104.64208049049194	0	0	-inf	9	9	91.86279449462279	0	0	-inf	0	0	-inf	0	0	-inf	0	0	-inf	0	0	-inf	20	20	117.68253559378674	0	0	-inf	0	0	-inf	0	0	-inf	0	0	-inf	0	0	-inf	0	0	-inf	0	0	-inf	29	29	100.92831043151743	0	0	-inf	0	0	-inf	0	0	-inf	0	0	-inf	0	0	-inf	7	7	130.3155726197744	0	0	-inf	0	0	-inf	0	0	-inf	0	0	-inf	12	12	117.52311657451726	0	0	-inf	0	0	-inf	0	0	-inf	16	16	148.31716836465554	0	0	-inf	0	0	-inf	0	0	-inf	0	0	-inf	0	0	-inf	0	0	-inf	0	0	-inf	9	9	119.692492511963	0	0	-inf	0	0	-inf	0	0	-inf	0	0	-inf	15	15	126.35665018230557	21	21	103.71145315119115	0	0	-inf	0	0	-inf	0	0	-inf	0	0	-inf	0	0	-inf	0	0	-inf	0	0	-inf	0	0	-inf	0	0	-inf	0	0	-inf	0	0	-inf	11	11	111.47615275200825	0	0	-inf	0	0	-inf	0	0	-inf	0	0	-inf	0	0	-inf	0	0	-inf	7	7	102.53049147212539	0	0	-inf	14	14	89.9629520110899	0	0	-inf	0	0	-inf	0	0	-inf	16	16	118.07783910747233	0	0	-inf	0	0	-inf	0	0	-inf	9	9	97.83810309669651	0	0	-inf	0	0	-inf	0	0	-inf	0	0	-inf	0	0	-inf	0	0	-inf	65	65	109.55835273458604	0	0	-inf	0	0	-inf	0	0	-inf	0	0	-inf	0	0	-inf	0	0	-inf	0	0	-inf	0	0	-inf	0	0	-inf	0	0	-inf	0	0	-inf	0	0	-inf	0	0	-inf	0	0	-inf	0	0	-inf	0	0	-inf	27	27	100.91016221453032	0	0	-inf	0	0	-inf	0	0	-inf	16	16	95.65359560479806	0	0	-inf	0	0	-inf	0	0	-inf	0	0	-inf	9	9	91.69598976840372	0	0	-inf	0	0	-inf	0	0	-inf	0	0	-inf	136	136	107.4340513708276	10	10	93.96419879317479	12	12	99.98077240874969	0	0	-inf	0	0	-inf	15	15	135.217950927695	0	0	-inf	0	0	-inf	0	0	-inf	0	0	-inf	0	0	-inf	0	0	-inf	0	0	-inf	0	0	-inf	0	0	-inf	23	23	100.26586166737374	0	0	-inf	0	0	-inf	37	37	112.5786361391563	0	0	-inf	0	0	-inf	25	25	107.15241627992579	0	0	-inf	0	0	-inf	31	31	100.1511353251219	0	0	-inf	0	0	-inf	0	0	-inf	42	42	101.83872539952422	0	0	-inf	0	0	-inf	0	0	-inf	0	0	-inf	10	10	95.3142480483038	7	7	135.72475530196598	1435	1435	111.7383564737494	0	0	-inf	0	0	-inf	0	0	-inf	0	0	-inf	0	0	-inf	0	0	-inf	0	0	-inf	0	0	-inf	0	0	-inf	0	0	-inf	0	0	-inf	0	0	-inf	0	0	-inf	0	0	-inf	23	23	105.66346595962145	34	34	121.5252395571144	0	0	-inf	0	0	-inf	13	13	88.43313188506227	0	0	-inf	0	0	-inf	104	104	107.17518771786862	0	0	-inf	40	40	110.15575051662263	0	0	-inf	14	14	102.16102578618154	0	0	-inf	0	0	-inf	0	0	-inf	0	0	-inf	0	0	-inf	0	0	-inf	0	0	-inf	0	0	-inf	0	0	-inf	0	0	-inf	0	0	-inf	0	0	-inf	0	0	-inf	0	0	-inf	8	8	123.80939798009163	0	0	-inf	0	0	-inf	0	0	-inf	0	0	-inf	0	0	-inf	10	10	88.37608886342603	0	0	-inf	28	28	89.75663741426533	0	0	-inf	0	0	-inf	0	0	-inf	76	76	99.45247410968929	0	0	-inf	0	0	-inf	0	0	-inf	0	0	-inf	0	0	-inf	0	0	-inf	0	0	-inf	0	0	-inf	0	0	-inf	0	0	-inf	0	0	-inf	0	0	-inf	0	0	-inf	11	11	115.54811658221008	0	0	-inf	42	42	107.38161249720984	0	0	-inf	0	0	-inf	0	0	-inf	0	0	-inf	67	67	128.07386170021215	10	10	111.06357163200548	8	8	87.89165844433282	16	16	94.19191670100491	8	8	106.58742075485115	0	0	-inf	14	14	117.55830467740208	0	0	-inf	0	0	-inf	0	0	-inf	0	0	-inf	0	0	-inf	33	33	113.40559915822539	0	0	-inf	0	0	-inf	27	27	100.66158000246338	0	0	-inf	0	0	-inf	0	0	-inf	7	7	126.00680146405017	16	16	116.77691769080874	0	0	-inf	0	0	-inf	0	0	-inf	0	0	-inf	13	13	111.31459055356997	0	0	-inf	0	0	-inf	0	0	-inf	0	0	-inf	0	0	-inf	0	0	-inf	8	8	107.56026817454942	0	0	-inf	0	0	-inf	0	0	-inf	0	0	-inf	0	0	-inf	10	10	79.14394688735513	0	0	-inf	0	0	-inf	0	0	-inf	0	0	-inf	48	48	101.09675150105824	0	0	-inf	0	0	-inf	0	0	-inf	11	11	114.36041925129774	0	0	-inf	37	37	95.09916870971523	11	11	115.4152703940133	0	0	-inf	14	14	113.2758149471044	0	0	-inf	0	0	-inf	0	0	-inf	0	0	-inf	0	0	-inf	0	0	-inf	0	0	-inf	0	0	-inf	0	0	-inf	19	19	114.85360943052532	0	0	-inf	0	0	-inf	24	24	107.1095753211096	0	0	-inf	0	0	-inf	13	13	94.68208543094775	0	0	-inf	9	9	83.93463906795155	0	0	-inf	0	0	-inf	0	0	-inf	0	0	-inf	0	0	-inf	0	0	-inf	0	0	-inf	0	0	-inf	0	0	-inf	0	0	-inf	0	0	-inf	0	0	-inf	0	0	-inf	0	0	-inf	0	0	-inf	0	0	-inf	0	0	-inf	7	7	89.07437505948828	0	0	-inf	7	7	96.40997970874503	0	0	-inf	0	0	-inf	32	32	112.48365339066694	0	0	-inf	0	0	-inf	0	0	-inf	0	0	-inf	11	11	104.81013997221777	8	8	105.98206892346116	7	7	117.73398666804998	0	0	-inf	0	0	-inf	0	0	-inf	0	0	-inf	0	0	-inf	0	0	-inf	0	0	-inf	17	17	87.98545129761887	0	0	-inf	0	0	-inf	0	0	-inf	0	0	-inf	0	0	-inf	0	0	-inf	0	0	-inf	0	0	-inf	0	0	-inf	0	0	-inf	0	0	-inf	0	0	-inf	8	8	52.795439064310365	0	0	-inf	0	0	-inf	0	0	-inf	0	0	-inf	0	0	-inf	14	14	113.26067462166661	7	7	89.10315563904535	0	0	-inf	0	0	-inf	0	0	-inf	0	0	-inf	0	0	-inf	0	0	-inf	0	0	-inf	0	0	-inf	0	0	-inf	0	0	-inf	0	0	-inf	0	0	-inf	0	0	-inf	0	0	-inf	0	0	-inf	0	0	-inf	strain	Neisseria sicca ATCC 29256
492	0	0	-inf	0	0	-inf	0	0	-inf	0	0	-inf	0	0	-inf	0	0	-inf	0	0	-inf	0	0	-inf	0	0	-inf	0	0	-inf	0	0	-inf	0	0	-inf	0	0	-inf	0	0	-inf	0	0	-inf	0	0	-inf	0	0	-inf	0	0	-inf	44	44	44.56498770680555	0	0	-inf	0	0	-inf	0	0	-inf	0	0	-inf	0	0	-inf	0	0	-inf	0	0	-inf	0	0	-inf	0	0	-inf	0	0	-inf	0	0	-inf	0	0	-inf	0	0	-inf	0	0	-inf	0	0	-inf	0	0	-inf	0	0	-inf	0	0	-inf	0	0	-inf	0	0	-inf	0	0	-inf	0	0	-inf	0	0	-inf	0	0	-inf	0	0	-inf	0	0	-inf	0	0	-inf	0	0	-inf	0	0	-inf	0	0	-inf	0	0	-inf	0	0	-inf	0	0	-inf	0	0	-inf	0	0	-inf	0	0	-inf	0	0	-inf	0	0	-inf	0	0	-inf	0	0	-inf	0	0	-inf	0	0	-inf	0	0	-inf	0	0	-inf	0	0	-inf	10	10	47.125483399593904	0	0	-inf	0	0	-inf	0	0	-inf	0	0	-inf	0	0	-inf	0	0	-inf	0	0	-inf	0	0	-inf	0	0	-inf	0	0	-inf	0	0	-inf	0	0	-inf	0	0	-inf	0	0	-inf	0	0	-inf	0	0	-inf	0	0	-inf	0	0	-inf	0	0	-inf	0	0	-inf	0	0	-inf	0	0	-inf	0	0	-inf	0	0	-inf	7	7	42.07208819399925	21	21	46.22315450331039	0	0	-inf	0	0	-inf	0	0	-inf	0	0	-inf	0	0	-inf	0	0	-inf	0	0	-inf	0	0	-inf	0	0	-inf	0	0	-inf	0	0	-inf	0	0	-inf	0	0	-inf	0	0	-inf	0	0	-inf	0	0	-inf	0	0	-inf	0	0	-inf	0	0	-inf	0	0	-inf	0	0	-inf	0	0	-inf	0	0	-inf	0	0	-inf	0	0	-inf	0	0	-inf	0	0	-inf	0	0	-inf	0	0	-inf	0	0	-inf	0	0	-inf	0	0	-inf	7	7	46.04922032533519	0	0	-inf	0	0	-inf	0	0	-inf	0	0	-inf	0	0	-inf	0	0	-inf	0	0	-inf	0	0	-inf	0	0	-inf	0	0	-inf	0	0	-inf	0	0	-inf	0	0	-inf	0	0	-inf	0	0	-inf	0	0	-inf	0	0	-inf	0	0	-inf	0	0	-inf	0	0	-inf	8	8	46.88077784841543	0	0	-inf	0	0	-inf	0	0	-inf	0	0	-inf	0	0	-inf	0	0	-inf	0	0	-inf	0	0	-inf	0	0	-inf	0	0	-inf	0	0	-inf	0	0	-inf	0	0	-inf	0	0	-inf	0	0	-inf	0	0	-inf	0	0	-inf	0	0	-inf	9	9	43.7995094869599	0	0	-inf	0	0	-inf	0	0	-inf	0	0	-inf	0	0	-inf	0	0	-inf	0	0	-inf	0	0	-inf	0	0	-inf	0	0	-inf	0	0	-inf	0	0	-inf	0	0	-inf	0	0	-inf	0	0	-inf	0	0	-inf	0	0	-inf	0	0	-inf	0	0	-inf	0	0	-inf	0	0	-inf	0	0	-inf	0	0	-inf	0	0	-inf	0	0	-inf	0	0	-inf	0	0	-inf	0	0	-inf	7	7	46.31911877506399	0	0	-inf	0	0	-inf	0	0	-inf	0	0	-inf	0	0	-inf	0	0	-inf	0	0	-inf	18	18	46.417072747867955	0	0	-inf	0	0	-inf	0	0	-inf	0	0	-inf	0	0	-inf	0	0	-inf	0	0	-inf	0	0	-inf	0	0	-inf	0	0	-inf	0	0	-inf	0	0	-inf	0	0	-inf	0	0	-inf	0	0	-inf	0	0	-inf	0	0	-inf	0	0	-inf	0	0	-inf	0	0	-inf	0	0	-inf	0	0	-inf	0	0	-inf	0	0	-inf	0	0	-inf	0	0	-inf	0	0	-inf	0	0	-inf	0	0	-inf	0	0	-inf	0	0	-inf	9	9	47.82312455449734	0	0	-inf	0	0	-inf	0	0	-inf	8	8	42.922163943657	0	0	-inf	0	0	-inf	0	0	-inf	0	0	-inf	0	0	-inf	0	0	-inf	0	0	-inf	0	0	-inf	0	0	-inf	0	0	-inf	0	0	-inf	0	0	-inf	0	0	-inf	0	0	-inf	0	0	-inf	0	0	-inf	0	0	-inf	0	0	-inf	0	0	-inf	0	0	-inf	0	0	-inf	0	0	-inf	0	0	-inf	0	0	-inf	0	0	-inf	0	0	-inf	14	14	48.4382441716509	0	0	-inf	0	0	-inf	0	0	-inf	0	0	-inf	0	0	-inf	0	0	-inf	0	0	-inf	0	0	-inf	0	0	-inf	10	10	49.172684879784526	0	0	-inf	0	0	-inf	0	0	-inf	0	0	-inf	0	0	-inf	0	0	-inf	0	0	-inf	0	0	-inf	0	0	-inf	0	0	-inf	0	0	-inf	0	0	-inf	0	0	-inf	0	0	-inf	0	0	-inf	0	0	-inf	0	0	-inf	0	0	-inf	0	0	-inf	0	0	-inf	0	0	-inf	0	0	-inf	0	0	-inf	0	0	-inf	0	0	-inf	0	0	-inf	0	0	-inf	0	0	-inf	0	0	-inf	0	0	-inf	0	0	-inf	0	0	-inf	0	0	-inf	0	0	-inf	0	0	-inf	0	0	-inf	0	0	-inf	0	0	-inf	0	0	-inf	0	0	-inf	0	0	-inf	0	0	-inf	0	0	-inf	0	0	-inf	7	7	41.0	0	0	-inf	0	0	-inf	0	0	-inf	11	11	45.66686332966169	0	0	-inf	0	0	-inf	7	7	41.87005768508881	0	0	-inf	0	0	-inf	0	0	-inf	0	0	-inf	0	0	-inf	0	0	-inf	0	0	-inf	0	0	-inf	0	0	-inf	0	0	-inf	0	0	-inf	0	0	-inf	0	0	-inf	0	0	-inf	9	9	46.7412377332628	0	0	-inf	0	0	-inf	0	0	-inf	0	0	-inf	11	11	47.84914810621071	0	0	-inf	0	0	-inf	0	0	-inf	0	0	-inf	0	0	-inf	0	0	-inf	0	0	-inf	0	0	-inf	0	0	-inf	0	0	-inf	0	0	-inf	0	0	-inf	0	0	-inf	0	0	-inf	0	0	-inf	0	0	-inf	0	0	-inf	0	0	-inf	0	0	-inf	0	0	-inf	0	0	-inf	0	0	-inf	26	26	48.29495330459775	0	0	-inf	0	0	-inf	0	0	-inf	0	0	-inf	0	0	-inf	0	0	-inf	0	0	-inf	12	12	41.6706764507323	10	10	47.29533188057741	0	0	-inf	0	0	-inf	0	0	-inf	0	0	-inf	0	0	-inf	0	0	-inf	0	0	-inf	0	0	-inf	0	0	-inf	0	0	-inf	0	0	-inf	0	0	-inf	0	0	-inf	0	0	-inf	0	0	-inf	0	0	-inf	0	0	-inf	0	0	-inf	0	0	-inf	0	0	-inf	0	0	-inf	0	0	-inf	0	0	-inf	0	0	-inf	0	0	-inf	0	0	-inf	0	0	-inf	0	0	-inf	0	0	-inf	0	0	-inf	0	0	-inf	0	0	-inf	0	0	-inf	0	0	-inf	0	0	-inf	0	0	-inf	0	0	-inf	0	0	-inf	0	0	-inf	0	0	-inf	0	0	-inf	0	0	-inf	0	0	-inf	0	0	-inf	0	0	-inf	0	0	-inf	0	0	-inf	7	7	41.0	10	10	44.34115389691997	0	0	-inf	0	0	-inf	0	0	-inf	0	0	-inf	0	0	-inf	0	0	-inf	0	0	-inf	0	0	-inf	0	0	-inf	0	0	-inf	0	0	-inf	0	0	-inf	0	0	-inf	0	0	-inf	0	0	-inf	0	0	-inf	0	0	-inf	0	0	-inf	0	0	-inf	0	0	-inf	0	0	-inf	0	0	-inf	0	0	-inf	0	0	-inf	0	0	-inf	0	0	-inf	0	0	-inf	0	0	-inf	0	0	-inf	0	0	-inf	0	0	-inf	11	11	45.78163452240424	0	0	-inf	0	0	-inf	0	0	-inf	0	0	-inf	0	0	-inf	0	0	-inf	0	0	-inf	0	0	-inf	0	0	-inf	0	0	-inf	0	0	-inf	0	0	-inf	0	0	-inf	0	0	-inf	0	0	-inf	0	0	-inf	0	0	-inf	0	0	-inf	0	0	-inf	0	0	-inf	0	0	-inf	0	0	-inf	0	0	-inf	0	0	-inf	0	0	-inf	0	0	-inf	0	0	-inf	0	0	-inf	0	0	-inf	0	0	-inf	0	0	-inf	0	0	-inf	0	0	-inf	0	0	-inf	0	0	-inf	0	0	-inf	0	0	-inf	0	0	-inf	0	0	-inf	0	0	-inf	0	0	-inf	0	0	-inf	0	0	-inf	0	0	-inf	0	0	-inf	0	0	-inf	0	0	-inf	0	0	-inf	0	0	-inf	0	0	-inf	0	0	-inf	0	0	-inf	0	0	-inf	0	0	-inf	0	0	-inf	0	0	-inf	0	0	-inf	0	0	-inf	0	0	-inf	0	0	-inf	0	0	-inf	0	0	-inf	0	0	-inf	0	0	-inf	0	0	-inf	9	9	42.87852073339101	0	0	-inf	0	0	-inf	0	0	-inf	0	0	-inf	0	0	-inf	0	0	-inf	0	0	-inf	0	0	-inf	0	0	-inf	0	0	-inf	0	0	-inf	8	8	48.021291711704905	0	0	-inf	0	0	-inf	0	0	-inf	0	0	-inf	0	0	-inf	0	0	-inf	0	0	-inf	0	0	-inf	0	0	-inf	0	0	-inf	0	0	-inf	0	0	-inf	0	0	-inf	0	0	-inf	0	0	-inf	0	0	-inf	0	0	-inf	0	0	-inf	0	0	-inf	0	0	-inf	0	0	-inf	42	42	46.41381225789848	0	0	-inf	0	0	-inf	0	0	-inf	0	0	-inf	0	0	-inf	0	0	-inf	0	0	-inf	0	0	-inf	0	0	-inf	0	0	-inf	0	0	-inf	0	0	-inf	0	0	-inf	0	0	-inf	0	0	-inf	0	0	-inf	0	0	-inf	15	15	46.18814878533592	0	0	-inf	0	0	-inf	0	0	-inf	0	0	-inf	0	0	-inf	0	0	-inf	0	0	-inf	0	0	-inf	0	0	-inf	0	0	-inf	0	0	-inf	0	0	-inf	0	0	-inf	0	0	-inf	0	0	-inf	0	0	-inf	0	0	-inf	0	0	-inf	0	0	-inf	0	0	-inf	0	0	-inf	0	0	-inf	0	0	-inf	0	0	-inf	0	0	-inf	0	0	-inf	0	0	-inf	0	0	-inf	0	0	-inf	0	0	-inf	9	9	48.82033999360378	0	0	-inf	0	0	-inf	0	0	-inf	0	0	-inf	0	0	-inf	0	0	-inf	species	Neisseria animalis
493	0	0	-inf	0	0	-inf	0	0	-inf	0	0	-inf	0	0	-inf	0	0	-inf	0	0	-inf	0	0	-inf	0	0	-inf	8	8	43.92509469561102	0	0	-inf	0	0	-inf	0	0	-inf	0	0	-inf	0	0	-inf	0	0	-inf	0	0	-inf	0	0	-inf	0	0	-inf	0	0	-inf	0	0	-inf	0	0	-inf	0	0	-inf	0	0	-inf	0	0	-inf	0	0	-inf	0	0	-inf	0	0	-inf	44	44	44.48510149118846	0	0	-inf	0	0	-inf	0	0	-inf	0	0	-inf	0	0	-inf	0	0	-inf	0	0	-inf	0	0	-inf	7	7	42.57142857142857	0	0	-inf	0	0	-inf	0	0	-inf	0	0	-inf	0	0	-inf	0	0	-inf	0	0	-inf	0	0	-inf	0	0	-inf	0	0	-inf	0	0	-inf	7	7	41.142857142857146	0	0	-inf	0	0	-inf	0	0	-inf	0	0	-inf	0	0	-inf	0	0	-inf	0	0	-inf	0	0	-inf	0	0	-inf	0	0	-inf	0	0	-inf	0	0	-inf	0	0	-inf	0	0	-inf	0	0	-inf	0	0	-inf	0	0	-inf	0	0	-inf	0	0	-inf	0	0	-inf	0	0	-inf	0	0	-inf	0	0	-inf	0	0	-inf	0	0	-inf	0	0	-inf	0	0	-inf	0	0	-inf	0	0	-inf	0	0	-inf	0	0	-inf	0	0	-inf	0	0	-inf	0	0	-inf	8	8	43.73528137423857	0	0	-inf	0	0	-inf	0	0	-inf	0	0	-inf	0	0	-inf	0	0	-inf	0	0	-inf	0	0	-inf	0	0	-inf	0	0	-inf	0	0	-inf	0	0	-inf	0	0	-inf	0	0	-inf	0	0	-inf	0	0	-inf	0	0	-inf	0	0	-inf	0	0	-inf	0	0	-inf	0	0	-inf	0	0	-inf	0	0	-inf	0	0	-inf	0	0	-inf	0	0	-inf	0	0	-inf	0	0	-inf	0	0	-inf	0	0	-inf	0	0	-inf	0	0	-inf	0	0	-inf	0	0	-inf	0	0	-inf	0	0	-inf	0	0	-inf	0	0	-inf	0	0	-inf	0	0	-inf	0	0	-inf	0	0	-inf	0	0	-inf	0	0	-inf	0	0	-inf	0	0	-inf	0	0	-inf	0	0	-inf	0	0	-inf	0	0	-inf	0	0	-inf	0	0	-inf	0	0	-inf	0	0	-inf	0	0	-inf	0	0	-inf	0	0	-inf	0	0	-inf	0	0	-inf	0	0	-inf	0	0	-inf	0	0	-inf	0	0	-inf	0	0	-inf	0	0	-inf	0	0	-inf	0	0	-inf	0	0	-inf	0	0	-inf	0	0	-inf	0	0	-inf	0	0	-inf	0	0	-inf	0	0	-inf	0	0	-inf	0	0	-inf	0	0	-inf	0	0	-inf	0	0	-inf	0	0	-inf	7	7	43.285714285714285	0	0	-inf	0	0	-inf	0	0	-inf	0	0	-inf	0	0	-inf	0	0	-inf	7	7	42.0	0	0	-inf	0	0	-inf	0	0	-inf	10	10	46.374811038856066	0	0	-inf	0	0	-inf	0	0	-inf	0	0	-inf	0	0	-inf	0	0	-inf	0	0	-inf	0	0	-inf	0	0	-inf	0	0	-inf	0	0	-inf	0	0	-inf	0	0	-inf	0	0	-inf	0	0	-inf	0	0	-inf	0	0	-inf	0	0	-inf	0	0	-inf	0	0	-inf	0	0	-inf	0	0	-inf	0	0	-inf	0	0	-inf	0	0	-inf	0	0	-inf	0	0	-inf	0	0	-inf	0	0	-inf	0	0	-inf	0	0	-inf	0	0	-inf	0	0	-inf	0	0	-inf	0	0	-inf	0	0	-inf	0	0	-inf	0	0	-inf	0	0	-inf	0	0	-inf	0	0	-inf	0	0	-inf	0	0	-inf	15	15	44.06666666666667	0	0	-inf	0	0	-inf	0	0	-inf	0	0	-inf	0	0	-inf	0	0	-inf	0	0	-inf	0	0	-inf	0	0	-inf	0	0	-inf	0	0	-inf	0	0	-inf	0	0	-inf	0	0	-inf	0	0	-inf	0	0	-inf	0	0	-inf	0	0	-inf	0	0	-inf	0	0	-inf	0	0	-inf	0	0	-inf	0	0	-inf	0	0	-inf	0	0	-inf	0	0	-inf	0	0	-inf	0	0	-inf	0	0	-inf	0	0	-inf	0	0	-inf	0	0	-inf	0	0	-inf	12	12	44.03646207571006	0	0	-inf	0	0	-inf	0	0	-inf	0	0	-inf	0	0	-inf	0	0	-inf	0	0	-inf	0	0	-inf	0	0	-inf	0	0	-inf	0	0	-inf	0	0	-inf	0	0	-inf	0	0	-inf	0	0	-inf	0	0	-inf	0	0	-inf	0	0	-inf	0	0	-inf	0	0	-inf	0	0	-inf	0	0	-inf	0	0	-inf	0	0	-inf	0	0	-inf	0	0	-inf	0	0	-inf	0	0	-inf	0	0	-inf	0	0	-inf	0	0	-inf	0	0	-inf	0	0	-inf	0	0	-inf	0	0	-inf	0	0	-inf	0	0	-inf	0	0	-inf	0	0	-inf	0	0	-inf	0	0	-inf	0	0	-inf	0	0	-inf	0	0	-inf	0	0	-inf	0	0	-inf	0	0	-inf	0	0	-inf	0	0	-inf	0	0	-inf	0	0	-inf	0	0	-inf	0	0	-inf	0	0	-inf	0	0	-inf	0	0	-inf	0	0	-inf	0	0	-inf	0	0	-inf	0	0	-inf	0	0	-inf	0	0	-inf	0	0	-inf	0	0	-inf	0	0	-inf	0	0	-inf	0	0	-inf	0	0	-inf	0	0	-inf	0	0	-inf	0	0	-inf	0	0	-inf	0	0	-inf	0	0	-inf	0	0	-inf	0	0	-inf	0	0	-inf	0	0	-inf	0	0	-inf	0	0	-inf	0	0	-inf	0	0	-inf	0	0	-inf	0	0	-inf	0	0	-inf	0	0	-inf	0	0	-inf	0	0	-inf	0	0	-inf	0	0	-inf	0	0	-inf	8	8	43.55698051533946	0	0	-inf	0	0	-inf	0	0	-inf	0	0	-inf	0	0	-inf	0	0	-inf	0	0	-inf	0	0	-inf	0	0	-inf	0	0	-inf	0	0	-inf	0	0	-inf	0	0	-inf	0	0	-inf	0	0	-inf	0	0	-inf	0	0	-inf	0	0	-inf	0	0	-inf	0	0	-inf	0	0	-inf	0	0	-inf	0	0	-inf	0	0	-inf	0	0	-inf	0	0	-inf	0	0	-inf	0	0	-inf	0	0	-inf	0	0	-inf	0	0	-inf	0	0	-inf	0	0	-inf	0	0	-inf	0	0	-inf	0	0	-inf	0	0	-inf	0	0	-inf	0	0	-inf	0	0	-inf	0	0	-inf	0	0	-inf	0	0	-inf	0	0	-inf	0	0	-inf	0	0	-inf	0	0	-inf	0	0	-inf	0	0	-inf	0	0	-inf	0	0	-inf	0	0	-inf	0	0	-inf	0	0	-inf	0	0	-inf	0	0	-inf	0	0	-inf	0	0	-inf	0	0	-inf	0	0	-inf	0	0	-inf	0	0	-inf	0	0	-inf	0	0	-inf	0	0	-inf	0	0	-inf	0	0	-inf	0	0	-inf	0	0	-inf	0	0	-inf	0	0	-inf	0	0	-inf	0	0	-inf	0	0	-inf	0	0	-inf	0	0	-inf	0	0	-inf	0	0	-inf	0	0	-inf	0	0	-inf	0	0	-inf	0	0	-inf	0	0	-inf	0	0	-inf	0	0	-inf	0	0	-inf	0	0	-inf	0	0	-inf	0	0	-inf	0	0	-inf	0	0	-inf	0	0	-inf	0	0	-inf	0	0	-inf	0	0	-inf	0	0	-inf	0	0	-inf	9	9	42.276638606202326	0	0	-inf	0	0	-inf	0	0	-inf	0	0	-inf	0	0	-inf	0	0	-inf	0	0	-inf	0	0	-inf	0	0	-inf	0	0	-inf	0	0	-inf	0	0	-inf	0	0	-inf	0	0	-inf	0	0	-inf	0	0	-inf	0	0	-inf	0	0	-inf	0	0	-inf	0	0	-inf	0	0	-inf	0	0	-inf	0	0	-inf	0	0	-inf	0	0	-inf	0	0	-inf	0	0	-inf	0	0	-inf	0	0	-inf	0	0	-inf	0	0	-inf	0	0	-inf	0	0	-inf	0	0	-inf	0	0	-inf	0	0	-inf	0	0	-inf	0	0	-inf	0	0	-inf	0	0	-inf	0	0	-inf	0	0	-inf	0	0	-inf	0	0	-inf	0	0	-inf	0	0	-inf	0	0	-inf	0	0	-inf	0	0	-inf	0	0	-inf	0	0	-inf	0	0	-inf	0	0	-inf	0	0	-inf	0	0	-inf	0	0	-inf	0	0	-inf	0	0	-inf	0	0	-inf	0	0	-inf	0	0	-inf	0	0	-inf	0	0	-inf	0	0	-inf	0	0	-inf	0	0	-inf	0	0	-inf	0	0	-inf	0	0	-inf	0	0	-inf	0	0	-inf	0	0	-inf	0	0	-inf	0	0	-inf	8	8	44.0	0	0	-inf	0	0	-inf	0	0	-inf	0	0	-inf	0	0	-inf	0	0	-inf	0	0	-inf	0	0	-inf	0	0	-inf	0	0	-inf	0	0	-inf	0	0	-inf	0	0	-inf	0	0	-inf	0	0	-inf	13	13	46.503918775613776	0	0	-inf	0	0	-inf	0	0	-inf	7	7	51.3688659765236	0	0	-inf	0	0	-inf	0	0	-inf	0	0	-inf	0	0	-inf	9	9	45.55520125124867	0	0	-inf	0	0	-inf	7	7	47.26312107006198	0	0	-inf	0	0	-inf	0	0	-inf	0	0	-inf	0	0	-inf	0	0	-inf	0	0	-inf	0	0	-inf	0	0	-inf	0	0	-inf	0	0	-inf	0	0	-inf	0	0	-inf	0	0	-inf	0	0	-inf	0	0	-inf	0	0	-inf	0	0	-inf	0	0	-inf	0	0	-inf	0	0	-inf	0	0	-inf	0	0	-inf	0	0	-inf	0	0	-inf	0	0	-inf	0	0	-inf	0	0	-inf	0	0	-inf	0	0	-inf	0	0	-inf	0	0	-inf	0	0	-inf	0	0	-inf	0	0	-inf	0	0	-inf	0	0	-inf	0	0	-inf	0	0	-inf	0	0	-inf	0	0	-inf	0	0	-inf	0	0	-inf	0	0	-inf	0	0	-inf	0	0	-inf	0	0	-inf	0	0	-inf	0	0	-inf	0	0	-inf	0	0	-inf	0	0	-inf	0	0	-inf	0	0	-inf	0	0	-inf	0	0	-inf	0	0	-inf	0	0	-inf	0	0	-inf	0	0	-inf	0	0	-inf	0	0	-inf	9	9	44.888888888888886	0	0	-inf	0	0	-inf	species	Neisseria canis
495	134	134	100.75194179534584	10	10	80.13028111685158	0	0	-inf	26	26	75.37656187570765	11	11	52.96316780575359	0	0	-inf	55	55	89.57319320441262	50	50	99.63203494678942	83	83	104.68829562617731	100	100	97.98654349761998	45	45	85.14741082030585	10	10	109.64444410432375	36	36	101.11587912153402	52	52	92.84131315247176	0	0	-inf	0	0	-inf	0	0	-inf	404	404	82.19723198911672	21	21	54.7772879458951	8	8	124.21371666938725	0	0	-inf	11	11	58.771346411012516	192	192	104.66010481235249	11	11	114.7701699388025	33	33	81.53127529361761	0	0	-inf	0	0	-inf	0	0	-inf	665	665	100.73785135960509	7	7	45.79971139234952	0	0	-inf	17	17	49.918166061906625	0	0	-inf	0	0	-inf	0	0	-inf	10	10	45.3	21	21	102.28567809190298	0	0	-inf	0	0	-inf	7	7	59.07072822399485	0	0	-inf	0	0	-inf	0	0	-inf	0	0	-inf	0	0	-inf	0	0	-inf	0	0	-inf	78	78	89.42933047275277	0	0	-inf	39	39	54.999614806740794	0	0	-inf	23	23	113.7251676841082	0	0	-inf	0	0	-inf	0	0	-inf	0	0	-inf	0	0	-inf	0	0	-inf	20	20	91.86379309043004	12	12	79.39946052322932	0	0	-inf	0	0	-inf	81	81	96.60571060390492	0	0	-inf	30	30	118.44637866166372	8	8	114.17869102597648	231	231	104.7389460439958	35	35	77.2997413128987	11	11	53.08484982942296	10	10	54.7	0	0	-inf	15	15	68.52875154004552	22	22	112.25874624258412	7	7	50.81930330355848	7	7	106.2256355945337	33	33	105.7326279172732	0	0	-inf	20	20	86.87974374799175	0	0	-inf	7	7	83.42684323367153	0	0	-inf	0	0	-inf	0	0	-inf	275	275	112.12159691734061	0	0	-inf	0	0	-inf	57	57	98.55371553804356	12	12	86.87705958303968	27	27	110.81738765453771	0	0	-inf	92	92	103.77400172844692	0	0	-inf	9	9	51.942661863008595	0	0	-inf	10	10	88.67410501879048	52	52	100.43301354837645	22	22	106.89726226606	18	18	120.0112358902042	63	63	96.62410976228483	9	9	91.25805204839119	258	258	107.14396755161842	200	200	104.95821637642592	0	0	-inf	7	7	92.98241727689333	21	21	81.06342970848874	91	91	86.31404847055833	0	0	-inf	0	0	-inf	11	11	79.62363302530125	84	84	99.80691356460912	23	23	107.36201685692363	0	0	-inf	39	39	100.58665409931118	0	0	-inf	253	253	105.03411914553715	475	475	108.15929634982646	20	20	94.97757147890235	7	7	82.7561748479291	0	0	-inf	0	0	-inf	0	0	-inf	79	79	114.68566803155937	16	16	87.72014631274985	58	58	119.99998906823986	0	0	-inf	0	0	-inf	7	7	100.046314456653	132	132	115.0662203398623	0	0	-inf	651	651	104.45746294616043	53	53	103.84017922105295	8	8	44.90892101046331	0	0	-inf	0	0	-inf	0	0	-inf	0	0	-inf	0	0	-inf	15	15	102.54915396672449	14	14	73.95475067452168	0	0	-inf	7	7	79.4061243869306	125	125	101.17194150333324	9	9	77.41108296224272	8	8	127.08248313814961	71	71	105.43873502328734	0	0	-inf	19	19	55.902454302233046	0	0	-inf	0	0	-inf	39	39	95.05437107639376	25	25	95.35988906186476	34	34	84.71116589286333	3946	3946	114.47189731667747	58	58	97.84841241988846	0	0	-inf	0	0	-inf	30	30	43.598368950742184	0	0	-inf	12	12	106.49805700257618	0	0	-inf	0	0	-inf	87	87	111.64241622664035	0	0	-inf	16	16	110.96168701255952	12	12	111.38263261024645	29	29	45.74459417571255	0	0	-inf	0	0	-inf	0	0	-inf	0	0	-inf	7	7	81.4713145751239	0	0	-inf	0	0	-inf	0	0	-inf	124	124	107.90397413444609	19	19	95.20339119716242	7	7	45.473978048723936	0	0	-inf	0	0	-inf	0	0	-inf	12	12	92.38650076294624	0	0	-inf	0	0	-inf	0	0	-inf	0	0	-inf	7	7	87.61124343894406	0	0	-inf	0	0	-inf	0	0	-inf	18	18	87.01298043715232	21	21	99.50260818165215	58	58	78.70118043411627	0	0	-inf	436	436	117.02078617959907	0	0	-inf	992	992	110.81164868358275	32	32	61.51880029916244	0	0	-inf	0	0	-inf	10	10	97.43386729611785	282	282	112.63490648122827	0	0	-inf	0	0	-inf	22	22	111.53271992020093	16	16	103.94346629000862	40	40	116.81327386773964	11	11	48.90962674392449	0	0	-inf	0	0	-inf	25	25	115.62977405475176	0	0	-inf	8	8	49.89252179396807	0	0	-inf	0	0	-inf	24	24	57.84221810380132	82	82	111.42608420132042	48	48	83.76413107205394	0	0	-inf	0	0	-inf	89	89	105.096298288715	0	0	-inf	0	0	-inf	7	7	100.95406233726207	0	0	-inf	0	0	-inf	150	150	103.9896606837155	8	8	73.24795603613492	81	81	101.88840374627837	0	0	-inf	56	56	104.79277965098547	0	0	-inf	0	0	-inf	13	13	105.43866574301543	9	9	96.12311590786382	7	7	89.2415681875762	0	0	-inf	0	0	-inf	13	13	57.93415575528931	17	17	106.1546156030142	0	0	-inf	0	0	-inf	0	0	-inf	11	11	76.5644729604149	0	0	-inf	0	0	-inf	0	0	-inf	7	7	41.87005768508881	21	21	97.29511703990872	112	112	103.79377661932182	0	0	-inf	33	33	86.62961462239713	178	178	92.93281217344366	24	24	100.80774856643089	0	0	-inf	0	0	-inf	0	0	-inf	36	36	127.33574992977867	8	8	92.04855966067302	10	10	46.2	0	0	-inf	0	0	-inf	8	8	67.54734521099591	0	0	-inf	0	0	-inf	38	38	102.43045465476033	0	0	-inf	0	0	-inf	0	0	-inf	0	0	-inf	0	0	-inf	54	54	112.10309772618137	13	13	95.05976289321046	0	0	-inf	12	12	47.35734182706595	30	30	111.11850129678643	0	0	-inf	51	51	113.41795707652115	30	30	97.63585166564582	0	0	-inf	0	0	-inf	19	19	88.61383545482585	0	0	-inf	10	10	84.58542903486351	0	0	-inf	0	0	-inf	22	22	125.37571036495856	0	0	-inf	34	34	96.63891356643336	0	0	-inf	31	31	43.935483870967744	0	0	-inf	17	17	46.40581680502619	98	98	100.96023776941699	48	48	117.30186494209835	33	33	46.815934061687045	0	0	-inf	100	100	99.61551713344222	0	0	-inf	0	0	-inf	16	16	51.10667356662478	0	0	-inf	16	16	70.17142361542953	0	0	-inf	0	0	-inf	0	0	-inf	26	26	96.32341705541465	0	0	-inf	0	0	-inf	0	0	-inf	0	0	-inf	0	0	-inf	20	20	103.27968145089275	11	11	109.25823266624063	21	21	48.36197696003081	14	14	98.8156068832127	0	0	-inf	0	0	-inf	19	19	44.0300434996911	38	38	87.38258902290491	8	8	110.05434242513861	18	18	128.06191552714208	0	0	-inf	91	91	116.94422328332504	10	10	64.78221337020791	0	0	-inf	87	87	59.432127157988354	0	0	-inf	0	0	-inf	27	27	45.100799415946106	43	43	91.89105038970283	0	0	-inf	0	0	-inf	34	34	54.17520185228448	0	0	-inf	0	0	-inf	0	0	-inf	0	0	-inf	0	0	-inf	0	0	-inf	38	38	80.74254848159826	0	0	-inf	11	11	93.80039045508124	21	21	45.265215693702544	0	0	-inf	9	9	78.05130099686701	0	0	-inf	27	27	112.4317728625948	67	67	98.05007601615401	0	0	-inf	0	0	-inf	81	81	114.0013071022581	16	16	100.28736277269982	0	0	-inf	0	0	-inf	0	0	-inf	17	17	118.8795388073621	24	24	52.46670324231925	0	0	-inf	11	11	80.18954554440997	0	0	-inf	88	88	108.86703663566877	0	0	-inf	17	17	52.751031896200345	0	0	-inf	28	28	66.96897882038938	58	58	77.1074768285945	0	0	-inf	0	0	-inf	0	0	-inf	22	22	104.12278568711564	0	0	-inf	17	17	49.691979530321625	0	0	-inf	0	0	-inf	0	0	-inf	16	16	99.08352054215966	0	0	-inf	0	0	-inf	107	107	88.3628542405931	8	8	89.93472604026023	18	18	55.15089717204209	22	22	90.85497119642669	24	24	79.76016849371078	49	49	61.69591865666899	156	156	101.86910266810945	7	7	42.09919513675752	0	0	-inf	0	0	-inf	19	19	82.60640397711593	0	0	-inf	7	7	104.95383973191403	0	0	-inf	9	9	50.814298595338215	30	30	79.7770945656421	26	26	62.56901948383779	1109	1109	104.43831627073399	0	0	-inf	12	12	87.19852521173257	0	0	-inf	0	0	-inf	10	10	42.88700576850888	24	24	79.08046844093516	0	0	-inf	12	12	60.36490320748871	0	0	-inf	0	0	-inf	23	23	96.67046333663781	0	0	-inf	0	0	-inf	11	11	42.63636363636363	271	271	116.72125376663712	61	61	100.53919855054782	0	0	-inf	0	0	-inf	42	42	97.097142202734	0	0	-inf	0	0	-inf	129	129	76.14560662516925	8	8	95.08158963997529	24	24	103.63719573786155	0	0	-inf	200	200	97.9513852896808	0	0	-inf	102	102	109.8844167269836	0	0	-inf	0	0	-inf	11	11	48.84402465886017	37	37	55.18580479351903	0	0	-inf	57	57	90.32912356722183	0	0	-inf	0	0	-inf	19	19	75.91620687655343	0	0	-inf	20	20	87.54333660483101	9	9	89.54906183166783	16	16	106.60484389718619	12	12	103.00942662971947	15	15	55.0929376007393	21	21	108.6650024887587	0	0	-inf	0	0	-inf	7	7	77.14492079101049	0	0	-inf	467	467	107.76734014418867	0	0	-inf	0	0	-inf	12	12	50.436353153729385	121	121	101.29526873195422	0	0	-inf	0	0	-inf	0	0	-inf	0	0	-inf	21	21	94.60116145058836	0	0	-inf	0	0	-inf	36	36	115.84403432698417	8	8	124.83861593549415	0	0	-inf	0	0	-inf	0	0	-inf	9	9	67.30126121664028	0	0	-inf	70	70	69.56099242424175	21	21	75.06713919653656	10	10	57.45902138554599	28	28	102.58904085163871	0	0	-inf	0	0	-inf	33	33	98.34933442254368	0	0	-inf	8	8	126.5898317649161	7	7	120.60617936387851	136	136	98.68943114865836	13	13	110.42631192612328	9	9	100.31664084268569	7	7	66.94257075476767	21	21	73.97901420348309	8	8	95.07291438505136	22	22	48.2267712636266	49	49	111.01911222728084	44	44	107.95577146260153	31	31	64.54623011883793	0	0	-inf	59	59	103.4411871959146	0	0	-inf	0	0	-inf	7	7	93.87674786386528	14	14	96.6853929133072	0	0	-inf	0	0	-inf	0	0	-inf	0	0	-inf	11	11	86.57622524105275	23	23	102.36223301191448	10	10	44.25552726161148	7	7	103.50758762595066	0	0	-inf	16	16	71.45907712445495	0	0	-inf	0	0	-inf	12	12	50.84481395124954	36	36	94.03242607701426	8	8	81.66617394255725	0	0	-inf	0	0	-inf	25	25	108.89771840989197	28	28	81.78474675848965	91	91	95.75487536549352	0	0	-inf	0	0	-inf	11	11	43.36363636363637	38	38	131.57143259543915	0	0	-inf	0	0	-inf	0	0	-inf	11	11	78.52366813269424	159	159	90.3889009241855	21	21	54.740733841133185	29	29	96.28800556399428	0	0	-inf	9	9	60.993013077211536	22	22	55.651003847127114	0	0	-inf	0	0	-inf	0	0	-inf	15	15	42.53333333333333	0	0	-inf	0	0	-inf	0	0	-inf	40	40	114.56377414661235	13	13	102.72829902153838	0	0	-inf	0	0	-inf	113	113	80.83741170559867	11	11	55.05212614335775	41	41	111.91514583581926	23	23	76.6817490337296	8	8	47.46688309203678	21	21	89.22198748987807	13	13	75.72197251437835	9	9	48.68546807842475	0	0	-inf	0	0	-inf	0	0	-inf	64	64	107.35322130394172	26	26	63.39067386624598	0	0	-inf	0	0	-inf	9	9	93.70100893374064	8	8	119.38200057212157	0	0	-inf	22	22	89.18985836519616	13	13	78.0997280427909	28	28	118.25289049822976	0	0	-inf	0	0	-inf	8	8	79.90568435864036	0	0	-inf	311	311	114.46480568599932	11	11	40.67913363926209	0	0	-inf	33	33	60.479346318875585	8	8	73.12303999468428	0	0	-inf	0	0	-inf	0	0	-inf	15	15	87.88346661604132	7	7	70.96855564755676	0	0	-inf	34	34	83.40105335210683	0	0	-inf	10	10	82.77161489775982	0	0	-inf	9	9	61.328966088663144	13	13	57.131284486370596	0	0	-inf	88	88	99.41762690644968	0	0	-inf	0	0	-inf	159	159	97.5109851984671	19	19	50.07924346165609	0	0	-inf	0	0	-inf	8	8	46.815863991822646	0	0	-inf	0	0	-inf	14	14	44.331036890371664	0	0	-inf	113	113	114.83523645406667	47	47	104.23568123188092	27	27	47.000980691062686	0	0	-inf	0	0	-inf	0	0	-inf	0	0	-inf	58	58	93.44030559856603	23	23	70.43275994429321	14	14	46.69585131889783	7	7	53.93955187993977	0	0	-inf	0	0	-inf	9	9	42.341462205879836	34	34	110.33970638170594	18	18	49.72812478843569	0	0	-inf	8	8	83.86354661963645	19	19	73.94568532582616	0	0	-inf	0	0	-inf	18	18	113.11937630561347	30	30	51.75313189319928	0	0	-inf	0	0	-inf	species	Neisseria elongata
496	19	0	95.62753759982031	0	0	-inf	0	0	-inf	0	0	-inf	0	0	-inf	0	0	-inf	67	0	85.57359344907569	16	0	83.58670326372753	26	0	96.90606608914199	196	0	112.16891616610808	50	0	84.97816178061974	18	0	105.00973461713951	0	0	-inf	49	0	99.562307307395	0	0	-inf	0	0	-inf	0	0	-inf	82	0	85.50550856047333	11	0	107.76431456079143	0	0	-inf	0	0	-inf	0	0	-inf	45	0	89.61847837690736	54	0	87.46127546040253	10	0	111.1957192587742	0	0	-inf	0	0	-inf	0	0	-inf	907	0	93.86731917966735	0	0	-inf	0	0	-inf	0	0	-inf	0	0	-inf	0	0	-inf	0	0	-inf	7	0	95.7496255359629	10	0	97.81569504917265	0	0	-inf	0	0	-inf	0	0	-inf	0	0	-inf	0	0	-inf	53	0	125.16392161786833	14	0	129.49653131699137	0	0	-inf	0	0	-inf	0	0	-inf	0	0	-inf	0	0	-inf	0	0	-inf	0	0	-inf	0	0	-inf	0	0	-inf	0	0	-inf	0	0	-inf	0	0	-inf	0	0	-inf	0	0	-inf	0	0	-inf	0	0	-inf	0	0	-inf	0	0	-inf	241	0	116.25544715644536	0	0	-inf	0	0	-inf	12	0	85.13879262976842	88	0	81.9178659326812	21	0	82.5124178820372	0	0	-inf	12	0	145.69429150918597	0	0	-inf	11	0	74.23953640327959	20	0	84.29772662123065	0	0	-inf	0	0	-inf	80	0	112.15633493642969	13	0	103.97625541423021	9	0	90.92572110801316	0	0	-inf	0	0	-inf	0	0	-inf	0	0	-inf	0	0	-inf	129	0	96.83054520843822	0	0	-inf	0	0	-inf	150	1	109.30809238032174	0	0	-inf	10	0	89.77078328405217	0	0	-inf	13	0	69.08820783513282	0	0	-inf	0	0	-inf	0	0	-inf	12	0	86.74477827717945	54	0	106.96275700523826	20	0	99.19006925492948	0	0	-inf	678	1	113.21182078528011	0	0	-inf	149	0	99.74538629443812	103	0	99.60479498099349	0	0	-inf	0	0	-inf	0	0	-inf	52	0	97.52864573031798	0	0	-inf	0	0	-inf	0	0	-inf	218	3	112.26956797908879	47	0	93.46636048594772	0	0	-inf	55	0	116.54618381992556	65	0	98.80328444121338	126	0	80.76957151207147	97	0	97.39717493015993	0	0	-inf	12	0	92.06619944777297	0	0	-inf	0	0	-inf	12	0	119.98528311195497	30	0	104.65258870094377	0	0	-inf	0	0	-inf	19	0	105.56011971317714	0	0	-inf	0	0	-inf	41	0	105.228226975573	0	0	-inf	495	2	94.39979272239358	10	0	77.30831588845622	0	0	-inf	0	0	-inf	16	0	48.937212106648715	0	0	-inf	0	0	-inf	0	0	-inf	33	0	93.13236707157225	0	0	-inf	0	0	-inf	9	0	70.9461352706816	115	0	118.94043618105587	0	0	-inf	0	0	-inf	29	0	98.47831360402077	9	0	91.81798229325081	8	0	63.6736065539854	0	0	-inf	7	0	116.06135516805345	83	0	92.21184809784613	16	0	89.51188679914945	13	0	81.47219524483894	273	0	97.70998051375061	133	0	87.10634272472883	0	0	-inf	0	0	-inf	0	0	-inf	0	0	-inf	34	0	110.14274751231761	0	0	-inf	0	0	-inf	15	0	107.08010664694362	0	0	-inf	0	0	-inf	10	0	123.53749262477545	0	0	-inf	0	0	-inf	0	0	-inf	0	0	-inf	0	0	-inf	0	0	-inf	0	0	-inf	0	0	-inf	0	0	-inf	29	0	74.53380075629573	16	0	100.11464760927113	0	0	-inf	0	0	-inf	0	0	-inf	0	0	-inf	90	0	94.7951565136065	14	0	129.59697246526983	0	0	-inf	18	0	41.585717973060255	0	0	-inf	0	0	-inf	0	0	-inf	13	0	97.87462394690314	0	0	-inf	0	0	-inf	0	0	-inf	18	0	64.11442227386968	0	0	-inf	127	0	114.19605220206945	0	0	-inf	180	0	116.21405866353014	0	0	-inf	0	0	-inf	0	0	-inf	0	0	-inf	32	0	88.9839352647892	0	0	-inf	0	0	-inf	0	0	-inf	0	0	-inf	15	0	107.96726528251335	0	0	-inf	0	0	-inf	0	0	-inf	0	0	-inf	0	0	-inf	0	0	-inf	0	0	-inf	0	0	-inf	0	0	-inf	12	0	105.86002030448162	42	0	90.86780125593042	0	0	-inf	0	0	-inf	0	0	-inf	0	0	-inf	0	0	-inf	0	0	-inf	0	0	-inf	0	0	-inf	77	0	117.63508358292876	0	0	-inf	32	0	76.71442806548117	0	0	-inf	7	0	54.160999545732274	0	0	-inf	0	0	-inf	0	0	-inf	9	0	99.0918413903207	8	0	103.24780822573564	0	0	-inf	0	0	-inf	7	0	81.26797721058148	8	0	66.07491685112373	0	0	-inf	0	0	-inf	0	0	-inf	0	0	-inf	0	0	-inf	0	0	-inf	0	0	-inf	0	0	-inf	21	0	103.75617151469376	50	0	96.87981423435471	0	0	-inf	12	0	75.35055626662387	9	0	83.9557286627626	0	0	-inf	0	0	-inf	0	0	-inf	0	0	-inf	0	0	-inf	0	0	-inf	0	0	-inf	0	0	-inf	26	0	80.38447083983547	0	0	-inf	0	0	-inf	0	0	-inf	30	0	74.380959066333	30	0	41.98462717831472	0	0	-inf	0	0	-inf	0	0	-inf	0	0	-inf	76	0	62.153332414139015	9	0	111.27159996508996	0	0	-inf	10	0	64.61611366516566	0	0	-inf	0	0	-inf	0	0	-inf	0	0	-inf	0	0	-inf	0	0	-inf	12	0	84.01892478034324	0	0	-inf	12	0	124.14150031788515	0	0	-inf	0	0	-inf	0	0	-inf	0	0	-inf	10	0	88.14901134545131	0	0	-inf	0	0	-inf	0	0	-inf	0	0	-inf	16	0	87.64318058982552	28	0	90.82009496781279	0	0	-inf	0	0	-inf	10	0	108.51985591584707	0	0	-inf	0	0	-inf	0	0	-inf	0	0	-inf	9	0	101.72565205548246	0	0	-inf	0	0	-inf	0	0	-inf	11	0	86.59541618817656	0	0	-inf	0	0	-inf	0	0	-inf	0	0	-inf	0	0	-inf	12	0	76.69790440107292	0	0	-inf	0	0	-inf	14	0	109.57550176941793	0	0	-inf	0	0	-inf	0	0	-inf	0	0	-inf	10	0	104.31598614502239	36	0	61.85953953405003	0	0	-inf	0	0	-inf	0	0	-inf	0	0	-inf	0	0	-inf	18	0	41.65386403453891	0	0	-inf	0	0	-inf	76	0	95.6600972407127	0	0	-inf	0	0	-inf	0	0	-inf	14	0	98.2501125948358	0	0	-inf	0	0	-inf	0	0	-inf	0	0	-inf	0	0	-inf	11	0	99.1464449395614	12	0	99.87889665774907	8	0	108.25280009238699	0	0	-inf	0	0	-inf	0	0	-inf	0	0	-inf	44	0	104.62247107555449	10	0	64.94926716165847	0	0	-inf	0	0	-inf	29	0	100.69609591815166	0	0	-inf	0	0	-inf	0	0	-inf	0	0	-inf	0	0	-inf	0	0	-inf	18	0	60.13931662665908	0	0	-inf	0	0	-inf	27	0	86.04100424184405	0	0	-inf	0	0	-inf	0	0	-inf	10	0	98.25695485513566	43	0	98.34819225847002	8	0	53.30672978814352	0	0	-inf	0	0	-inf	0	0	-inf	14	0	59.695722454891666	10	0	44.3235261483352	0	0	-inf	0	0	-inf	0	0	-inf	57	0	86.68045756756092	0	0	-inf	29	0	42.08241456326097	88	0	71.82830734999922	0	0	-inf	0	0	-inf	47	0	88.50852899348033	0	0	-inf	0	0	-inf	240	1	101.19779976094107	0	0	-inf	0	0	-inf	0	0	-inf	33	0	109.4208506788789	0	0	-inf	0	0	-inf	0	0	-inf	0	0	-inf	0	0	-inf	18	0	129.83746317121847	146	2	92.43531092676508	0	0	-inf	13	0	86.87925508452678	0	0	-inf	0	0	-inf	0	0	-inf	21	0	93.17246355856153	0	0	-inf	0	0	-inf	0	0	-inf	0	0	-inf	0	0	-inf	0	0	-inf	0	0	-inf	0	0	-inf	306	2	108.50165460425625	23	0	107.89771767123005	0	0	-inf	0	0	-inf	148	0	133.65367487245032	0	0	-inf	0	0	-inf	94	0	100.0121571937633	22	0	112.65568367856224	33	0	95.58035677667141	0	0	-inf	14	0	93.86133466609145	0	0	-inf	0	0	-inf	0	0	-inf	0	0	-inf	0	0	-inf	11	0	59.56866256711147	0	0	-inf	0	0	-inf	0	0	-inf	35	0	123.20006524845738	0	0	-inf	0	0	-inf	0	0	-inf	0	0	-inf	10	0	99.21735126426809	0	0	-inf	8	0	49.14729571921331	17	0	91.63013564028415	0	0	-inf	0	0	-inf	0	0	-inf	0	0	-inf	404	0	102.5828055554276	0	0	-inf	0	0	-inf	0	0	-inf	51	0	80.46673770209621	0	0	-inf	0	0	-inf	0	0	-inf	0	0	-inf	0	0	-inf	0	0	-inf	0	0	-inf	15	0	73.7655545973531	0	0	-inf	0	0	-inf	0	0	-inf	31	0	42.074918649569945	0	0	-inf	9	0	106.41277811607539	237	0	112.4096049825624	51	0	80.83709722755478	0	0	-inf	0	0	-inf	0	0	-inf	0	0	-inf	8	0	75.69215192411008	0	0	-inf	19	1	116.50020340379005	0	0	-inf	35	0	111.66139498252004	0	0	-inf	0	0	-inf	18	0	75.88344080020586	0	0	-inf	0	0	-inf	0	0	-inf	0	0	-inf	10	0	94.7420328882035	0	0	-inf	0	0	-inf	70	0	108.63791136526122	0	0	-inf	0	0	-inf	12	0	81.96704745821657	0	0	-inf	9	0	72.23268788292265	0	0	-inf	0	0	-inf	0	0	-inf	9	0	97.17819482569686	16	0	126.19400216645394	0	0	-inf	0	0	-inf	0	0	-inf	0	0	-inf	0	0	-inf	0	0	-inf	0	0	-inf	0	0	-inf	0	0	-inf	0	0	-inf	0	0	-inf	0	0	-inf	7	0	78.75083356863568	271	0	89.048956969155	0	0	-inf	0	0	-inf	0	0	-inf	71	0	73.17765368792273	51	0	106.7621825531763	0	0	-inf	0	0	-inf	37	0	111.99812154893719	0	0	-inf	10	0	105.82058483309785	0	0	-inf	0	0	-inf	0	0	-inf	9	0	107.0136951648683	8	0	95.51342449577938	0	0	-inf	7	0	83.66488284757642	0	0	-inf	0	0	-inf	0	0	-inf	0	0	-inf	56	0	94.45060680540698	0	0	-inf	0	0	-inf	0	0	-inf	27	0	93.85373878268614	0	0	-inf	31	0	106.61690901097735	0	0	-inf	0	0	-inf	19	0	84.26933534104444	0	0	-inf	0	0	-inf	0	0	-inf	11	0	82.31891367879614	10	0	84.21966700763859	18	0	81.75189844116477	0	0	-inf	0	0	-inf	0	0	-inf	30	0	95.84013006745236	0	0	-inf	14	0	110.54265013362442	8	0	106.88224313888018	0	0	-inf	25	0	114.86647079100157	0	0	-inf	7	0	91.19463471071356	10	0	87.26374618444783	0	0	-inf	11	0	101.83619686410718	0	0	-inf	0	0	-inf	13	0	123.27274512619553	12	0	65.16913221914076	0	0	-inf	10	0	85.49946321708569	0	0	-inf	24	0	94.0606962036387	0	0	-inf	0	0	-inf	0	0	-inf	0	0	-inf	10	0	78.54849397217073	0	0	-inf	0	0	-inf	0	0	-inf	0	0	-inf	30	0	89.5775580050305	0	0	-inf	0	0	-inf	59	0	90.47249644939045	0	0	-inf	0	0	-inf	0	0	-inf	0	0	-inf	16	0	61.521153586066525	0	0	-inf	0	0	-inf	0	0	-inf	0	0	-inf	16	0	75.66642590623883	0	0	-inf	0	0	-inf	0	0	-inf	0	0	-inf	0	0	-inf	29	0	107.41467546821681	0	0	-inf	0	0	-inf	0	0	-inf	0	0	-inf	0	0	-inf	0	0	-inf	0	0	-inf	0	0	-inf	0	0	-inf	12	0	95.60320769919282	0	0	-inf	0	0	-inf	0	0	-inf	9	0	95.42747169354656	0	0	-inf	0	0	-inf	0	0	-inf	species	Neisseria macacae
997348	19	19	95.62753759982031	0	0	-inf	0	0	-inf	0	0	-inf	0	0	-inf	0	0	-inf	67	67	85.57359344907569	16	16	83.58670326372753	26	26	96.90606608914199	196	196	112.16891616610808	50	50	84.97816178061974	18	18	105.00973461713951	0	0	-inf	49	49	99.562307307395	0	0	-inf	0	0	-inf	0	0	-inf	82	82	85.50550856047333	11	11	107.76431456079143	0	0	-inf	0	0	-inf	0	0	-inf	45	45	89.61847837690736	54	54	87.46127546040253	10	10	111.1957192587742	0	0	-inf	0	0	-inf	0	0	-inf	907	907	93.86731917966735	0	0	-inf	0	0	-inf	0	0	-inf	0	0	-inf	0	0	-inf	0	0	-inf	7	7	95.7496255359629	10	10	97.81569504917265	0	0	-inf	0	0	-inf	0	0	-inf	0	0	-inf	0	0	-inf	53	53	125.16392161786833	14	14	129.49653131699137	0	0	-inf	0	0	-inf	0	0	-inf	0	0	-inf	0	0	-inf	0	0	-inf	0	0	-inf	0	0	-inf	0	0	-inf	0	0	-inf	0	0	-inf	0	0	-inf	0	0	-inf	0	0	-inf	0	0	-inf	0	0	-inf	0	0	-inf	0	0	-inf	241	241	116.25544715644536	0	0	-inf	0	0	-inf	12	12	85.13879262976842	88	88	81.9178659326812	21	21	82.5124178820372	0	0	-inf	12	12	145.69429150918597	0	0	-inf	11	11	74.23953640327959	20	20	84.29772662123065	0	0	-inf	0	0	-inf	80	80	112.15633493642969	13	13	103.97625541423021	9	9	90.92572110801316	0	0	-inf	0	0	-inf	0	0	-inf	0	0	-inf	0	0	-inf	129	129	96.83054520843822	0	0	-inf	0	0	-inf	149	149	108.70167312946383	0	0	-inf	10	10	89.77078328405217	0	0	-inf	13	13	69.08820783513282	0	0	-inf	0	0	-inf	0	0	-inf	12	12	86.74477827717945	54	54	106.96275700523826	20	20	99.19006925492948	0	0	-inf	677	677	113.15748078644006	0	0	-inf	149	149	99.74538629443812	103	103	99.60479498099349	0	0	-inf	0	0	-inf	0	0	-inf	52	52	97.52864573031798	0	0	-inf	0	0	-inf	0	0	-inf	215	215	111.2229216632587	47	47	93.46636048594772	0	0	-inf	55	55	116.54618381992556	65	65	98.80328444121338	126	126	80.76957151207147	97	97	97.39717493015993	0	0	-inf	12	12	92.06619944777297	0	0	-inf	0	0	-inf	12	12	119.98528311195497	30	30	104.65258870094377	0	0	-inf	0	0	-inf	19	19	105.56011971317714	0	0	-inf	0	0	-inf	41	41	105.228226975573	0	0	-inf	493	493	94.27565395047633	10	10	77.30831588845622	0	0	-inf	0	0	-inf	16	16	48.937212106648715	0	0	-inf	0	0	-inf	0	0	-inf	33	33	93.13236707157225	0	0	-inf	0	0	-inf	9	9	70.9461352706816	115	115	118.94043618105587	0	0	-inf	0	0	-inf	29	29	98.47831360402077	9	9	91.81798229325081	8	8	63.6736065539854	0	0	-inf	7	7	116.06135516805345	83	83	92.21184809784613	16	16	89.51188679914945	13	13	81.47219524483894	273	273	97.70998051375061	133	133	87.10634272472883	0	0	-inf	0	0	-inf	0	0	-inf	0	0	-inf	34	34	110.14274751231761	0	0	-inf	0	0	-inf	15	15	107.08010664694362	0	0	-inf	0	0	-inf	10	10	123.53749262477545	0	0	-inf	0	0	-inf	0	0	-inf	0	0	-inf	0	0	-inf	0	0	-inf	0	0	-inf	0	0	-inf	0	0	-inf	29	29	74.53380075629573	16	16	100.11464760927113	0	0	-inf	0	0	-inf	0	0	-inf	0	0	-inf	90	90	94.7951565136065	14	14	129.59697246526983	0	0	-inf	18	18	41.585717973060255	0	0	-inf	0	0	-inf	0	0	-inf	13	13	97.87462394690314	0	0	-inf	0	0	-inf	0	0	-inf	18	18	64.11442227386968	0	0	-inf	127	127	114.19605220206945	0	0	-inf	180	180	116.21405866353014	0	0	-inf	0	0	-inf	0	0	-inf	0	0	-inf	32	32	88.9839352647892	0	0	-inf	0	0	-inf	0	0	-inf	0	0	-inf	15	15	107.96726528251335	0	0	-inf	0	0	-inf	0	0	-inf	0	0	-inf	0	0	-inf	0	0	-inf	0	0	-inf	0	0	-inf	0	0	-inf	12	12	105.86002030448162	42	42	90.86780125593042	0	0	-inf	0	0	-inf	0	0	-inf	0	0	-inf	0	0	-inf	0	0	-inf	0	0	-inf	0	0	-inf	77	77	117.63508358292876	0	0	-inf	32	32	76.71442806548117	0	0	-inf	7	7	54.160999545732274	0	0	-inf	0	0	-inf	0	0	-inf	9	9	99.0918413903207	8	8	103.24780822573564	0	0	-inf	0	0	-inf	7	7	81.26797721058148	8	8	66.07491685112373	0	0	-inf	0	0	-inf	0	0	-inf	0	0	-inf	0	0	-inf	0	0	-inf	0	0	-inf	0	0	-inf	21	21	103.75617151469376	50	50	96.87981423435471	0	0	-inf	12	12	75.35055626662387	9	9	83.9557286627626	0	0	-inf	0	0	-inf	0	0	-inf	0	0	-inf	0	0	-inf	0	0	-inf	0	0	-inf	0	0	-inf	26	26	80.38447083983547	0	0	-inf	0	0	-inf	0	0	-inf	30	30	74.380959066333	30	30	41.98462717831472	0	0	-inf	0	0	-inf	0	0	-inf	0	0	-inf	76	76	62.153332414139015	9	9	111.27159996508996	0	0	-inf	10	10	64.61611366516566	0	0	-inf	0	0	-inf	0	0	-inf	0	0	-inf	0	0	-inf	0	0	-inf	12	12	84.01892478034324	0	0	-inf	12	12	124.14150031788515	0	0	-inf	0	0	-inf	0	0	-inf	0	0	-inf	10	10	88.14901134545131	0	0	-inf	0	0	-inf	0	0	-inf	0	0	-inf	16	16	87.64318058982552	28	28	90.82009496781279	0	0	-inf	0	0	-inf	10	10	108.51985591584707	0	0	-inf	0	0	-inf	0	0	-inf	0	0	-inf	9	9	101.72565205548246	0	0	-inf	0	0	-inf	0	0	-inf	11	11	86.59541618817656	0	0	-inf	0	0	-inf	0	0	-inf	0	0	-inf	0	0	-inf	12	12	76.69790440107292	0	0	-inf	0	0	-inf	14	14	109.57550176941793	0	0	-inf	0	0	-inf	0	0	-inf	0	0	-inf	10	10	104.31598614502239	36	36	61.85953953405003	0	0	-inf	0	0	-inf	0	0	-inf	0	0	-inf	0	0	-inf	18	18	41.65386403453891	0	0	-inf	0	0	-inf	76	76	95.6600972407127	0	0	-inf	0	0	-inf	0	0	-inf	14	14	98.2501125948358	0	0	-inf	0	0	-inf	0	0	-inf	0	0	-inf	0	0	-inf	11	11	99.1464449395614	12	12	99.87889665774907	8	8	108.25280009238699	0	0	-inf	0	0	-inf	0	0	-inf	0	0	-inf	44	44	104.62247107555449	10	10	64.94926716165847	0	0	-inf	0	0	-inf	29	29	100.69609591815166	0	0	-inf	0	0	-inf	0	0	-inf	0	0	-inf	0	0	-inf	0	0	-inf	18	18	60.13931662665908	0	0	-inf	0	0	-inf	27	27	86.04100424184405	0	0	-inf	0	0	-inf	0	0	-inf	10	10	98.25695485513566	43	43	98.34819225847002	8	8	53.30672978814352	0	0	-inf	0	0	-inf	0	0	-inf	14	14	59.695722454891666	10	10	44.3235261483352	0	0	-inf	0	0	-inf	0	0	-inf	57	57	86.68045756756092	0	0	-inf	29	29	42.08241456326097	88	88	71.82830734999922	0	0	-inf	0	0	-inf	47	47	88.50852899348033	0	0	-inf	0	0	-inf	239	239	100.9716557763841	0	0	-inf	0	0	-inf	0	0	-inf	33	33	109.4208506788789	0	0	-inf	0	0	-inf	0	0	-inf	0	0	-inf	0	0	-inf	18	18	129.83746317121847	144	144	92.16370027039748	0	0	-inf	13	13	86.87925508452678	0	0	-inf	0	0	-inf	0	0	-inf	21	21	93.17246355856153	0	0	-inf	0	0	-inf	0	0	-inf	0	0	-inf	0	0	-inf	0	0	-inf	0	0	-inf	0	0	-inf	304	304	108.00475884559113	23	23	107.89771767123005	0	0	-inf	0	0	-inf	148	148	133.65367487245032	0	0	-inf	0	0	-inf	94	94	100.0121571937633	22	22	112.65568367856224	33	33	95.58035677667141	0	0	-inf	14	14	93.86133466609145	0	0	-inf	0	0	-inf	0	0	-inf	0	0	-inf	0	0	-inf	11	11	59.56866256711147	0	0	-inf	0	0	-inf	0	0	-inf	35	35	123.20006524845738	0	0	-inf	0	0	-inf	0	0	-inf	0	0	-inf	10	10	99.21735126426809	0	0	-inf	8	8	49.14729571921331	17	17	91.63013564028415	0	0	-inf	0	0	-inf	0	0	-inf	0	0	-inf	404	404	102.5828055554276	0	0	-inf	0	0	-inf	0	0	-inf	51	51	80.46673770209621	0	0	-inf	0	0	-inf	0	0	-inf	0	0	-inf	0	0	-inf	0	0	-inf	0	0	-inf	15	15	73.7655545973531	0	0	-inf	0	0	-inf	0	0	-inf	31	31	42.074918649569945	0	0	-inf	9	9	106.41277811607539	237	237	112.4096049825624	51	51	80.83709722755478	0	0	-inf	0	0	-inf	0	0	-inf	0	0	-inf	8	8	75.69215192411008	0	0	-inf	18	18	111.53250187509128	0	0	-inf	35	35	111.66139498252004	0	0	-inf	0	0	-inf	18	18	75.88344080020586	0	0	-inf	0	0	-inf	0	0	-inf	0	0	-inf	10	10	94.7420328882035	0	0	-inf	0	0	-inf	70	70	108.63791136526122	0	0	-inf	0	0	-inf	12	12	81.96704745821657	0	0	-inf	9	9	72.23268788292265	0	0	-inf	0	0	-inf	0	0	-inf	9	9	97.17819482569686	16	16	126.19400216645394	0	0	-inf	0	0	-inf	0	0	-inf	0	0	-inf	0	0	-inf	0	0	-inf	0	0	-inf	0	0	-inf	0	0	-inf	0	0	-inf	0	0	-inf	0	0	-inf	7	7	78.75083356863568	271	271	89.048956969155	0	0	-inf	0	0	-inf	0	0	-inf	71	71	73.17765368792273	51	51	106.7621825531763	0	0	-inf	0	0	-inf	37	37	111.99812154893719	0	0	-inf	10	10	105.82058483309785	0	0	-inf	0	0	-inf	0	0	-inf	9	9	107.0136951648683	8	8	95.51342449577938	0	0	-inf	7	7	83.66488284757642	0	0	-inf	0	0	-inf	0	0	-inf	0	0	-inf	56	56	94.45060680540698	0	0	-inf	0	0	-inf	0	0	-inf	27	27	93.85373878268614	0	0	-inf	31	31	106.61690901097735	0	0	-inf	0	0	-inf	19	19	84.26933534104444	0	0	-inf	0	0	-inf	0	0	-inf	11	11	82.31891367879614	10	10	84.21966700763859	18	18	81.75189844116477	0	0	-inf	0	0	-inf	0	0	-inf	30	30	95.84013006745236	0	0	-inf	14	14	110.54265013362442	8	8	106.88224313888018	0	0	-inf	25	25	114.86647079100157	0	0	-inf	7	7	91.19463471071356	10	10	87.26374618444783	0	0	-inf	11	11	101.83619686410718	0	0	-inf	0	0	-inf	13	13	123.27274512619553	12	12	65.16913221914076	0	0	-inf	10	10	85.49946321708569	0	0	-inf	24	24	94.0606962036387	0	0	-inf	0	0	-inf	0	0	-inf	0	0	-inf	10	10	78.54849397217073	0	0	-inf	0	0	-inf	0	0	-inf	0	0	-inf	30	30	89.5775580050305	0	0	-inf	0	0	-inf	59	59	90.47249644939045	0	0	-inf	0	0	-inf	0	0	-inf	0	0	-inf	16	16	61.521153586066525	0	0	-inf	0	0	-inf	0	0	-inf	0	0	-inf	16	16	75.66642590623883	0	0	-inf	0	0	-inf	0	0	-inf	0	0	-inf	0	0	-inf	29	29	107.41467546821681	0	0	-inf	0	0	-inf	0	0	-inf	0	0	-inf	0	0	-inf	0	0	-inf	0	0	-inf	0	0	-inf	0	0	-inf	12	12	95.60320769919282	0	0	-inf	0	0	-inf	0	0	-inf	9	9	95.42747169354656	0	0	-inf	0	0	-inf	0	0	-inf	strain	Neisseria macacae ATCC 33926
28091	0	0	-inf	0	0	-inf	0	0	-inf	0	0	-inf	8	8	42.22361107568208	0	0	-inf	0	0	-inf	0	0	-inf	0	0	-inf	0	0	-inf	0	0	-inf	0	0	-inf	0	0	-inf	0	0	-inf	0	0	-inf	0	0	-inf	0	0	-inf	0	0	-inf	0	0	-inf	0	0	-inf	0	0	-inf	0	0	-inf	0	0	-inf	0	0	-inf	0	0	-inf	0	0	-inf	0	0	-inf	0	0	-inf	106	106	45.8364797655149	0	0	-inf	0	0	-inf	0	0	-inf	0	0	-inf	0	0	-inf	0	0	-inf	0	0	-inf	0	0	-inf	0	0	-inf	0	0	-inf	11	11	43.27272727272727	0	0	-inf	0	0	-inf	0	0	-inf	0	0	-inf	0	0	-inf	0	0	-inf	0	0	-inf	0	0	-inf	0	0	-inf	0	0	-inf	0	0	-inf	0	0	-inf	0	0	-inf	0	0	-inf	0	0	-inf	0	0	-inf	0	0	-inf	0	0	-inf	0	0	-inf	0	0	-inf	0	0	-inf	0	0	-inf	0	0	-inf	0	0	-inf	0	0	-inf	0	0	-inf	11	11	54.70701629577753	0	0	-inf	0	0	-inf	0	0	-inf	0	0	-inf	0	0	-inf	0	0	-inf	0	0	-inf	0	0	-inf	0	0	-inf	0	0	-inf	0	0	-inf	0	0	-inf	0	0	-inf	0	0	-inf	0	0	-inf	0	0	-inf	0	0	-inf	0	0	-inf	0	0	-inf	0	0	-inf	0	0	-inf	0	0	-inf	0	0	-inf	0	0	-inf	0	0	-inf	0	0	-inf	0	0	-inf	0	0	-inf	0	0	-inf	0	0	-inf	0	0	-inf	0	0	-inf	0	0	-inf	0	0	-inf	0	0	-inf	0	0	-inf	0	0	-inf	0	0	-inf	0	0	-inf	0	0	-inf	0	0	-inf	0	0	-inf	0	0	-inf	0	0	-inf	0	0	-inf	0	0	-inf	0	0	-inf	0	0	-inf	0	0	-inf	0	0	-inf	0	0	-inf	0	0	-inf	0	0	-inf	0	0	-inf	0	0	-inf	0	0	-inf	0	0	-inf	0	0	-inf	0	0	-inf	0	0	-inf	0	0	-inf	0	0	-inf	0	0	-inf	0	0	-inf	0	0	-inf	0	0	-inf	0	0	-inf	0	0	-inf	0	0	-inf	0	0	-inf	0	0	-inf	0	0	-inf	0	0	-inf	0	0	-inf	0	0	-inf	0	0	-inf	0	0	-inf	0	0	-inf	8	8	42.55805344022593	0	0	-inf	0	0	-inf	0	0	-inf	0	0	-inf	0	0	-inf	0	0	-inf	0	0	-inf	0	0	-inf	0	0	-inf	0	0	-inf	0	0	-inf	0	0	-inf	0	0	-inf	0	0	-inf	0	0	-inf	0	0	-inf	8	8	43.375	0	0	-inf	0	0	-inf	0	0	-inf	0	0	-inf	0	0	-inf	0	0	-inf	0	0	-inf	0	0	-inf	0	0	-inf	0	0	-inf	0	0	-inf	0	0	-inf	0	0	-inf	0	0	-inf	0	0	-inf	0	0	-inf	0	0	-inf	0	0	-inf	0	0	-inf	0	0	-inf	0	0	-inf	0	0	-inf	0	0	-inf	0	0	-inf	0	0	-inf	0	0	-inf	0	0	-inf	0	0	-inf	0	0	-inf	0	0	-inf	0	0	-inf	0	0	-inf	24	24	45.16785543600102	0	0	-inf	0	0	-inf	0	0	-inf	0	0	-inf	0	0	-inf	0	0	-inf	0	0	-inf	0	0	-inf	0	0	-inf	0	0	-inf	0	0	-inf	0	0	-inf	0	0	-inf	0	0	-inf	0	0	-inf	0	0	-inf	0	0	-inf	0	0	-inf	0	0	-inf	0	0	-inf	0	0	-inf	0	0	-inf	0	0	-inf	0	0	-inf	0	0	-inf	0	0	-inf	0	0	-inf	0	0	-inf	0	0	-inf	0	0	-inf	0	0	-inf	0	0	-inf	0	0	-inf	0	0	-inf	0	0	-inf	0	0	-inf	0	0	-inf	0	0	-inf	0	0	-inf	0	0	-inf	0	0	-inf	0	0	-inf	0	0	-inf	0	0	-inf	0	0	-inf	0	0	-inf	0	0	-inf	0	0	-inf	0	0	-inf	0	0	-inf	0	0	-inf	0	0	-inf	7	7	40.77052830116756	0	0	-inf	0	0	-inf	0	0	-inf	0	0	-inf	0	0	-inf	0	0	-inf	0	0	-inf	0	0	-inf	0	0	-inf	0	0	-inf	0	0	-inf	0	0	-inf	0	0	-inf	0	0	-inf	0	0	-inf	0	0	-inf	0	0	-inf	0	0	-inf	0	0	-inf	0	0	-inf	0	0	-inf	0	0	-inf	0	0	-inf	0	0	-inf	0	0	-inf	0	0	-inf	0	0	-inf	0	0	-inf	0	0	-inf	0	0	-inf	0	0	-inf	0	0	-inf	0	0	-inf	0	0	-inf	0	0	-inf	0	0	-inf	0	0	-inf	0	0	-inf	0	0	-inf	0	0	-inf	0	0	-inf	0	0	-inf	0	0	-inf	0	0	-inf	0	0	-inf	0	0	-inf	0	0	-inf	0	0	-inf	0	0	-inf	0	0	-inf	9	9	42.77777777777778	0	0	-inf	0	0	-inf	0	0	-inf	0	0	-inf	0	0	-inf	0	0	-inf	0	0	-inf	0	0	-inf	0	0	-inf	0	0	-inf	0	0	-inf	0	0	-inf	0	0	-inf	0	0	-inf	0	0	-inf	0	0	-inf	0	0	-inf	0	0	-inf	0	0	-inf	0	0	-inf	0	0	-inf	0	0	-inf	0	0	-inf	0	0	-inf	0	0	-inf	0	0	-inf	0	0	-inf	0	0	-inf	0	0	-inf	0	0	-inf	0	0	-inf	0	0	-inf	0	0	-inf	0	0	-inf	0	0	-inf	0	0	-inf	0	0	-inf	0	0	-inf	0	0	-inf	0	0	-inf	0	0	-inf	0	0	-inf	0	0	-inf	0	0	-inf	0	0	-inf	0	0	-inf	0	0	-inf	0	0	-inf	0	0	-inf	0	0	-inf	0	0	-inf	0	0	-inf	0	0	-inf	0	0	-inf	0	0	-inf	0	0	-inf	0	0	-inf	0	0	-inf	0	0	-inf	0	0	-inf	0	0	-inf	0	0	-inf	0	0	-inf	0	0	-inf	0	0	-inf	0	0	-inf	0	0	-inf	0	0	-inf	0	0	-inf	0	0	-inf	0	0	-inf	0	0	-inf	0	0	-inf	0	0	-inf	0	0	-inf	0	0	-inf	0	0	-inf	0	0	-inf	0	0	-inf	0	0	-inf	0	0	-inf	0	0	-inf	0	0	-inf	0	0	-inf	0	0	-inf	0	0	-inf	0	0	-inf	0	0	-inf	0	0	-inf	0	0	-inf	0	0	-inf	0	0	-inf	0	0	-inf	0	0	-inf	8	8	41.95964025182494	0	0	-inf	0	0	-inf	0	0	-inf	37	37	45.24033140630443	0	0	-inf	0	0	-inf	0	0	-inf	0	0	-inf	0	0	-inf	0	0	-inf	0	0	-inf	0	0	-inf	0	0	-inf	0	0	-inf	0	0	-inf	0	0	-inf	0	0	-inf	0	0	-inf	0	0	-inf	0	0	-inf	0	0	-inf	0	0	-inf	0	0	-inf	0	0	-inf	0	0	-inf	0	0	-inf	0	0	-inf	0	0	-inf	0	0	-inf	0	0	-inf	0	0	-inf	0	0	-inf	0	0	-inf	0	0	-inf	0	0	-inf	0	0	-inf	0	0	-inf	0	0	-inf	0	0	-inf	0	0	-inf	0	0	-inf	0	0	-inf	0	0	-inf	0	0	-inf	0	0	-inf	0	0	-inf	0	0	-inf	0	0	-inf	0	0	-inf	25	25	43.82588274614271	0	0	-inf	0	0	-inf	0	0	-inf	0	0	-inf	0	0	-inf	0	0	-inf	0	0	-inf	0	0	-inf	0	0	-inf	0	0	-inf	0	0	-inf	0	0	-inf	0	0	-inf	0	0	-inf	0	0	-inf	0	0	-inf	0	0	-inf	0	0	-inf	0	0	-inf	0	0	-inf	0	0	-inf	0	0	-inf	0	0	-inf	0	0	-inf	0	0	-inf	0	0	-inf	0	0	-inf	0	0	-inf	0	0	-inf	0	0	-inf	0	0	-inf	0	0	-inf	0	0	-inf	0	0	-inf	0	0	-inf	0	0	-inf	0	0	-inf	0	0	-inf	0	0	-inf	0	0	-inf	0	0	-inf	0	0	-inf	0	0	-inf	0	0	-inf	0	0	-inf	0	0	-inf	0	0	-inf	0	0	-inf	0	0	-inf	0	0	-inf	0	0	-inf	0	0	-inf	0	0	-inf	0	0	-inf	0	0	-inf	0	0	-inf	0	0	-inf	0	0	-inf	0	0	-inf	0	0	-inf	0	0	-inf	0	0	-inf	0	0	-inf	0	0	-inf	0	0	-inf	0	0	-inf	0	0	-inf	0	0	-inf	0	0	-inf	0	0	-inf	0	0	-inf	0	0	-inf	0	0	-inf	0	0	-inf	0	0	-inf	0	0	-inf	0	0	-inf	0	0	-inf	0	0	-inf	0	0	-inf	0	0	-inf	0	0	-inf	0	0	-inf	0	0	-inf	15	15	41.111448995958405	0	0	-inf	0	0	-inf	0	0	-inf	0	0	-inf	0	0	-inf	0	0	-inf	0	0	-inf	0	0	-inf	8	8	45.60497857652836	0	0	-inf	0	0	-inf	0	0	-inf	0	0	-inf	0	0	-inf	0	0	-inf	14	14	41.912914165249155	0	0	-inf	0	0	-inf	0	0	-inf	0	0	-inf	0	0	-inf	0	0	-inf	0	0	-inf	0	0	-inf	0	0	-inf	0	0	-inf	0	0	-inf	0	0	-inf	0	0	-inf	0	0	-inf	0	0	-inf	0	0	-inf	0	0	-inf	0	0	-inf	0	0	-inf	0	0	-inf	0	0	-inf	0	0	-inf	0	0	-inf	0	0	-inf	0	0	-inf	0	0	-inf	0	0	-inf	0	0	-inf	0	0	-inf	0	0	-inf	0	0	-inf	7	7	44.291338256003584	0	0	-inf	0	0	-inf	7	7	44.28817430385075	0	0	-inf	0	0	-inf	0	0	-inf	0	0	-inf	0	0	-inf	0	0	-inf	0	0	-inf	0	0	-inf	0	0	-inf	0	0	-inf	0	0	-inf	0	0	-inf	0	0	-inf	0	0	-inf	0	0	-inf	0	0	-inf	0	0	-inf	0	0	-inf	0	0	-inf	0	0	-inf	0	0	-inf	0	0	-inf	0	0	-inf	0	0	-inf	0	0	-inf	0	0	-inf	0	0	-inf	0	0	-inf	0	0	-inf	0	0	-inf	0	0	-inf	0	0	-inf	0	0	-inf	species	Neisseria weaveri
28449	289	289	109.82874433547403	212	212	109.28786839102455	12	12	54.92907288096326	148	148	102.94765970615755	321	321	102.53775209496192	40	40	112.34911997013174	482	482	85.84066568991561	2708	2708	111.9491489412306	1083	1083	112.55858926734655	214	214	113.95791917608895	260	260	90.91237909862117	138	138	102.51892999828368	20	20	84.32003142707583	183	183	106.87461694920547	84	84	109.59449809160056	55	55	98.56675554349317	23	23	87.27894624278754	688	688	76.61645512476258	58	58	107.60542573625561	65	65	90.9169124281005	0	0	-inf	0	0	-inf	5857	5857	117.07869819433772	178	178	95.88697574292263	50	50	109.33481561705344	0	0	-inf	25	25	108.1842690831739	0	0	-inf	3355	3355	82.9128577868546	0	0	-inf	11	11	69.50428897395946	14	14	112.02271312064887	40	40	84.60750133006255	0	0	-inf	24	24	93.73212414227046	12	12	107.42036553970891	250	250	72.42060257298024	19	19	64.02875295222033	0	0	-inf	0	0	-inf	236	236	106.3681131192478	19	19	101.51306404900471	125	125	117.81151581972696	365	365	110.82251600358187	0	0	-inf	9	9	135.1114518615042	36	36	110.49825615385578	111	111	94.00145544938518	9	9	116.80386374875889	9	9	122.98274171905346	32	32	79.73341173093814	114	114	110.2436559255542	173	173	114.11862404944237	50	50	108.89303065115871	8	8	94.95863094478902	17	17	90.85753062861646	39	39	104.19668749189596	20	20	84.92745798982563	172	172	99.52311558426756	92	92	100.97191096865092	115	115	100.65121670298245	79	79	113.68099653875521	647	647	98.1191257265655	62	62	87.64368248042886	117	117	111.97568519584019	83	83	82.19246266564771	5280	5280	102.34433510281883	2205	2205	112.62153623512219	23	23	78.03457975885077	52	52	107.5532369056172	25	25	96.30414081588103	161	161	92.51196791697546	203	203	103.64582980413735	18	18	115.45907611155415	68	68	108.88056615061905	1390	1390	112.8391851953101	119	119	108.97921108595206	400	400	97.86021966889305	9	9	97.43639625432733	342	342	113.03179063472861	18	18	109.01860951944393	0	0	-inf	12	12	100.1848927174209	1141	1141	109.47211232009168	17	17	101.74688201909514	31	31	98.21565574054152	4803	4803	111.59420433560226	34	34	88.43675602747012	96	96	65.08859931904489	15	15	90.06939665835166	1307	1307	104.52832204366423	0	0	-inf	12	12	110.64377683551214	7	7	93.308461188485	529	529	113.31895248269561	1328	1328	123.00185845477912	594	594	115.58871736068146	106	106	104.65919174291497	154	154	101.66938307161294	17	17	107.39582519553349	22320	22320	114.18868771763965	1746	1746	110.6495701750041	98	98	91.95591666457096	205	205	117.04830539714831	149	149	108.15257504236384	7387	7387	112.85132015884581	108	108	115.29440164117283	11	11	89.52204590034653	67	67	117.38909517230229	3927	3927	115.82906516413279	406	406	98.3095479645751	0	0	-inf	241	241	112.90927822003123	203	203	89.6138535078662	1599	1599	93.04249582479005	6542	6542	112.08806290582487	218	218	116.38158618943348	219	219	98.64407006783422	18	18	96.56189515690335	0	0	-inf	40	40	69.66916731949375	1906	1906	115.90213682560324	156	156	110.06702516535907	262	262	115.87815697412333	162	162	111.90623649758133	10	10	122.98913288157307	351	351	112.4457919064901	807	807	114.09617190760002	9	9	80.15246112584126	21127	21127	117.74988058826057	924	924	113.41765447121122	0	0	-inf	110	110	113.12816363208123	16	16	79.89249550256726	23	23	107.72820771784767	0	0	-inf	0	0	-inf	178	178	114.07545740331571	16	16	88.23638548023082	0	0	-inf	43	43	85.89220257597187	245	245	106.55042054700706	572	572	113.25085795819966	9	9	92.90146249660481	1567	1567	116.98634036205392	85	85	85.03104198604339	29	29	77.18568391342909	0	0	-inf	140	140	115.99794963011497	462	462	105.54571492396039	599	599	134.87573073745676	181	181	97.00769001913491	11131	11131	115.92532554885898	1438	1438	101.96845278164993	12	12	95.21996912842602	30	30	82.9975198334567	7	7	73.68563236947354	0	0	-inf	510	510	108.43191650048533	47	47	113.93467931721308	0	0	-inf	2080	2080	114.40947152473389	0	0	-inf	120	120	101.12689659215792	19	19	111.96138592331594	72	72	119.79430663692897	0	0	-inf	28	28	101.7893057929643	0	0	-inf	8	8	92.03231818248682	0	0	-inf	69	69	84.80038548001532	182	182	121.954468204299	21	21	82.44810918684902	490	490	101.0094001627306	1746	1746	139.03179663143655	0	0	-inf	0	0	-inf	219	219	114.82192966060308	58	58	111.53627447260988	221	221	83.60049767416004	81	81	111.98051751069862	11	11	118.19226551534321	0	0	-inf	0	0	-inf	49	49	113.70401181747306	0	0	-inf	38	38	82.78990409001426	0	0	-inf	129	129	102.24040317529025	183	183	76.98352159875074	409	409	113.94052343519752	0	0	-inf	960	960	110.27150251491518	39	39	130.34141586930247	852	852	109.21500931191994	52	52	106.62024738777376	12	12	97.63232538045843	0	0	-inf	408	408	134.23231598607416	2477	2477	111.03320798936763	54	54	96.51328309182512	139	139	112.98722428655671	199	199	112.27385890608569	26	26	99.55650722131902	659	659	113.39354558661951	19	19	110.14520312068439	10	10	100.36006255864729	0	0	-inf	147	147	103.57270674237792	0	0	-inf	28	28	104.85423618558625	9	9	80.40669846746428	12	12	104.13537664799414	33	33	117.96193331389404	596	596	118.0128235945475	2212	2212	113.53940401196897	55	55	111.48188272385119	15	15	131.3191571030216	363	363	120.22956660675837	12	12	112.77960813593187	0	0	-inf	16	16	100.61491896593932	0	0	-inf	0	0	-inf	6127	6127	117.58882016896976	61	61	113.9879512545882	1393	1393	109.28852906264186	26	26	91.63055370850883	309	309	95.06778550497468	54	54	119.92122825841086	46	46	108.05062858886654	120	120	106.18574848772485	111	111	110.5167443825529	15	15	99.2054287866275	182	182	111.57942628349825	0	0	-inf	87	87	101.54146093612216	59	59	113.01703180700603	8	8	66.92810514236592	28	28	114.08138859154558	0	0	-inf	39	39	89.09354603195318	0	0	-inf	9	9	113.58289350094098	33	33	78.79958943761063	15	15	93.47736047088337	95	95	100.27575597345707	5938	5938	116.7631755962201	24	24	111.2077985041967	112	112	84.16761285998517	146	146	94.39797067837776	82	82	92.15083226140952	8	8	78.66925584850253	149	149	86.65700217508105	9	9	79.07280918487076	446	446	111.41229942862509	30	30	82.906841895187	0	0	-inf	32	32	110.68853729447392	103	103	76.46077472280446	88	88	100.1789910434761	14	14	120.5187882443706	50	50	99.61779439641285	798	798	109.66546374241113	0	0	-inf	8	8	69.80842970622966	57	57	125.88094281262264	9	9	66.654727346209	0	0	-inf	699	699	110.59780918468375	81	81	88.94095679215323	12	12	87.58342195380881	21	21	64.67875082642855	45	45	96.95325215658177	174	174	111.509541383032	72	72	106.31584620155489	206	206	108.80743295405827	7	7	93.52804271099758	159	159	86.86758547375044	90	90	76.29318277309163	0	0	-inf	58	58	86.62739220908661	11	11	75.6622626541637	15	15	97.0985363353494	108	108	115.0917260936825	16	16	82.71265946566297	266	266	107.07576936653811	13	13	103.42954945142597	18	18	143.05621266094764	81	81	119.572086528813	18	18	91.00431444032795	210	210	104.7802043384797	603	603	114.54403268649999	14	14	114.49854222513035	90	90	43.16839142581414	19	19	91.22083255599149	0	0	-inf	7	7	84.7458069236983	10	10	97.12106885935253	0	0	-inf	78	78	97.87951331876164	33	33	126.09101518688894	0	0	-inf	0	0	-inf	216	216	107.58640749896607	36	36	107.38887765745005	44	44	101.0788477178108	0	0	-inf	13	13	114.75863035983694	40	40	102.2334130415219	110	110	87.52411677460009	272	272	100.49511015998839	84	84	99.57020780625818	273	273	109.8920575077849	15	15	80.75668280332563	0	0	-inf	17	17	110.7269710019505	311	311	108.84213233487387	72	72	85.8416117495497	434	434	82.62410699805912	27	27	98.0808332626574	89	89	103.74768396827851	12	12	88.39751957712679	58	58	102.8741206565791	24	24	86.57222940662464	32	32	115.28065855280019	22	22	106.49426275492812	7	7	58.38980253071316	336	336	81.25453876826806	11	11	82.54374599994729	26	26	121.42020686787966	95	95	131.6733288608485	57	57	79.68566760317869	0	0	-inf	9	9	130.8234916272502	12	12	52.77477482554483	53	53	43.751939636332715	31	31	90.34081965924386	195	195	90.19845563909556	55	55	87.39865178057252	188	188	111.63766241824466	0	0	-inf	0	0	-inf	28	28	75.56993318114378	44	44	106.93738781192883	683	683	111.0852025762093	208	208	101.01884694053628	36	36	107.71647986307264	57	57	108.71835570454878	315	315	96.69024644086382	8	8	83.174227300626	15	15	67.23594017383428	0	0	-inf	18	18	113.95532794659803	169	169	108.35500493057421	35	35	106.16931529422823	74	74	96.60133854827711	12	12	62.36096709678152	0	0	-inf	3882	3882	126.78879631885762	192	192	102.81179345192807	107	107	102.55803411502195	18	18	89.71518627385339	55	55	60.327985532643105	1504	1504	133.28465216363077	254	254	101.43942242083935	33	33	95.60910828935266	0	0	-inf	93	93	95.70648067395788	51	51	91.14583356804485	0	0	-inf	17	17	68.75743778026919	35	35	54.358551169348246	17	17	96.91175819389014	516	516	107.6610951268414	33	33	113.67989562006551	0	0	-inf	841	841	82.72140223537873	0	0	-inf	51	51	105.01681999520014	629	629	101.0856138552178	103	103	101.7437243454037	25	25	77.081088280984	1258	1258	93.83724115003834	0	0	-inf	62	62	104.31234772227782	13	13	102.70515100976662	1147	1147	111.8574242189953	12	12	54.99983414583122	16	16	90.02204903807211	22	22	107.97252135124536	45	45	69.53421741137788	128	128	105.04056390266791	156	156	104.88287294974457	26066	26066	111.54920799258332	18	18	72.08907058014935	102	102	87.95951167224094	9	9	88.3956361931062	11	11	100.89511841655622	92	92	107.18316695028494	70	70	86.86218566692833	0	0	-inf	55	55	115.68730307227001	56	56	108.99254047292801	35	35	119.0246170729191	72	72	102.0736791258257	36	36	106.36429649457078	0	0	-inf	0	0	-inf	649	649	113.46593519141288	448	448	110.80417952751507	8	8	83.19510880840866	26	26	115.0090578079984	267	267	106.7036971075296	19	19	101.67113291782627	0	0	-inf	2348	2348	110.82044060439864	29	29	114.22082502306408	2549	2549	136.63931759609142	0	0	-inf	245	245	107.52680260397908	0	0	-inf	37	37	113.73658853443925	26	26	111.87983510526051	115	115	111.73999559730986	0	0	-inf	201	201	115.77527450941393	23	23	81.20482434094569	10	10	91.38117226975659	13	13	62.563093135405886	134	134	111.9690483420108	56	56	105.31932057774245	8	8	120.3490074013936	9	9	82.18062601436004	32	32	103.29814212114768	81	81	109.93123914884488	23	23	90.94718601875005	56	56	107.0348504276988	78	78	97.21501025497368	0	0	-inf	17	17	106.53864266975924	36	36	86.6282069864048	12	12	93.16041376138402	2526	2526	87.27344724253702	8	8	71.50533257624431	0	0	-inf	0	0	-inf	2186	2186	108.77969552474735	0	0	-inf	60	60	116.775574651831	0	0	-inf	22	22	101.92924072442734	16	16	96.32888549331356	23	23	78.85062919456392	33	33	119.9986654897167	186	186	102.1090634162003	78	78	121.21856897676757	16	16	85.49956340725538	0	0	-inf	15	15	107.54948703918981	55	55	100.1675607398623	155	155	103.21284953818407	460	460	100.87155075299184	730	730	80.05287800558605	0	0	-inf	19	19	98.84341306428642	0	0	-inf	73	73	110.90297425682105	767	767	114.28316916634009	243	243	127.4099055690113	448	448	132.064738636728	114	114	110.18177613996252	414	414	113.82794664510176	85	85	107.95008475791202	321	321	114.40482536078015	228	228	84.20258706980997	177	177	131.5593547381646	970	970	142.20808394287818	0	0	-inf	118	118	108.07110661981645	524	524	108.40793714079594	148	148	95.17269112857905	0	0	-inf	812	812	124.12445202185111	0	0	-inf	11	11	97.11942666891545	92	92	89.6257331964713	291	291	116.91131893226938	328	328	113.72137573789277	56	56	115.48409218897763	109	109	110.98455935665649	97	97	110.35319885242625	204	204	94.9584017134944	247	247	106.48411587423952	11	11	89.14315820217318	70	70	109.23112130164688	18	18	94.92424245966548	123	123	71.45195332070406	28	28	107.58326972241542	38	38	91.92875252622352	132	132	107.02020587265868	183	183	104.9192380264664	25	25	120.62391331858834	0	0	-inf	179	179	67.68809164901344	87	87	89.13849055161849	218	218	95.18959150156553	1605	1605	81.16745934957932	0	0	-inf	0	0	-inf	0	0	-inf	431	431	97.04671156025648	130	130	81.37874037036258	8	8	101.1079781396361	0	0	-inf	311	311	116.38806007711386	71	71	63.2949824367473	821	821	114.72832758968623	174	174	108.37029704581498	66	66	117.51134339909542	153	153	106.76044677200518	41	41	96.36267293586472	68	68	108.31998807043134	68	68	106.74216371613379	441	441	64.84811344417481	75	75	102.13493616319924	0	0	-inf	0	0	-inf	8	8	102.29729314996479	259	259	101.08085847808674	274	274	115.14256865856942	38	38	90.64762269622406	24	24	95.01078502572312	379	379	88.7411517425092	0	0	-inf	82	82	81.34966661601759	315	315	106.26714610795511	0	0	-inf	265	265	101.2993627614419	31	31	74.71790988782787	26	26	89.28178018884155	0	0	-inf	54	54	73.45886762020062	313	313	133.77760143736802	138	138	116.79616864470142	460	460	93.15493525658346	12	12	95.89151678700586	58	58	108.01605145406225	288	288	75.175281801438	13	13	74.29753821705256	72	72	94.51825403928561	123	123	99.2537973402255	28	28	95.91490163032752	183	183	86.25057614336288	7	7	57.854540625594524	22	22	83.27263915612164	125	125	113.62720415749693	7	7	94.92998004393885	417	417	108.76098667657928	9	9	59.8815041045528	0	0	-inf	1255	1255	112.52127123278396	111	111	84.76160432364347	20	20	88.49765548678026	54	54	80.0972077920002	86	86	106.92263106402189	136	136	91.79722337625982	253	253	114.89519657958473	895	895	119.9510340208127	133	133	61.12837088332111	0	0	-inf	352	352	96.9171231068782	38	38	85.47159570057893	21	21	114.04679183456602	237	237	123.65340084747503	20	20	93.57196357480531	216	216	106.53340740620413	22	22	112.40495709449	55	55	88.60265458665395	452	452	94.470739989692	0	0	-inf	0	0	-inf	21	21	101.17844103695948	11	11	110.8964604252975	12	12	87.47607200838847	0	0	-inf	0	0	-inf	0	0	-inf	180	180	92.64950221961686	137	137	93.24138043762139	49	49	117.56988680712784	12	12	66.31439763149102	73	73	45.8451371253089	21	21	98.94626721046801	8	8	87.99861799612864	201	201	114.63551028931198	160	160	94.33877782298035	0	0	-inf	59	59	104.29447725998065	0	0	-inf	17	17	116.26017489760906	59	59	95.11410662076933	49	49	90.32337062774423	14	14	51.97224174922542	8	8	116.68544136243855	34	34	86.21395729912123	92	92	85.96914493510526	0	0	-inf	48	48	102.22145921079793	52	52	99.44566474833222	58	58	110.9965239603113	0	0	-inf	19	19	100.8085804303854	species	Neisseria subflava
33053	17	17	109.61331097595333	12	12	92.57622298548827	0	0	-inf	7	7	112.24030207741592	10	10	98.82634988283986	0	0	-inf	0	0	-inf	118	118	106.47149171993955	43	43	110.71072839683717	0	0	-inf	0	0	-inf	0	0	-inf	0	0	-inf	0	0	-inf	0	0	-inf	0	0	-inf	0	0	-inf	10	10	103.71976342224676	121	121	47.17857382313789	0	0	-inf	0	0	-inf	0	0	-inf	199	199	109.54739005757409	0	0	-inf	0	0	-inf	0	0	-inf	0	0	-inf	0	0	-inf	28	28	113.41641530506824	0	0	-inf	0	0	-inf	0	0	-inf	0	0	-inf	0	0	-inf	0	0	-inf	0	0	-inf	0	0	-inf	0	0	-inf	0	0	-inf	0	0	-inf	15	15	125.70954236363845	0	0	-inf	13	13	97.3115065352542	12	12	87.45464976846412	0	0	-inf	0	0	-inf	0	0	-inf	0	0	-inf	0	0	-inf	0	0	-inf	7	7	53.151253247407546	8	8	117.24983916827328	13	13	94.16064045761284	0	0	-inf	0	0	-inf	0	0	-inf	0	0	-inf	0	0	-inf	0	0	-inf	0	0	-inf	9	9	108.34132710598436	0	0	-inf	11	11	97.55484399875523	0	0	-inf	0	0	-inf	0	0	-inf	214	214	104.01337145908644	93	93	99.27177997427945	0	0	-inf	0	0	-inf	0	0	-inf	0	0	-inf	0	0	-inf	0	0	-inf	0	0	-inf	92	92	103.0325408805563	15	15	116.34315788008337	21	21	104.12350802970215	0	0	-inf	15	15	98.37334313523976	0	0	-inf	0	0	-inf	0	0	-inf	49	49	114.75146828556882	0	0	-inf	0	0	-inf	265	265	107.07659708180321	0	0	-inf	0	0	-inf	0	0	-inf	47	47	108.46579217761003	0	0	-inf	0	0	-inf	0	0	-inf	22	22	108.3054207254676	47	47	104.4772790143018	29	29	99.77452827237707	0	0	-inf	8	8	97.86141016144465	0	0	-inf	955	955	109.09763204712785	180	180	112.31877327239411	0	0	-inf	0	0	-inf	0	0	-inf	352	352	109.59667252904279	0	0	-inf	0	0	-inf	0	0	-inf	237	237	110.65300437775923	0	0	-inf	0	0	-inf	16	16	91.14995927603113	0	0	-inf	55	55	88.02169974637206	297	297	105.49934290370557	14	14	108.9448827634762	0	0	-inf	0	0	-inf	0	0	-inf	0	0	-inf	75	75	109.03481229594523	12	12	110.44990073015069	10	10	87.20150305142641	8	8	108.15724818172122	0	0	-inf	14	14	111.84174394395671	44	44	110.40072461177046	0	0	-inf	794	794	107.05524599493081	62	62	105.28838592748676	0	0	-inf	0	0	-inf	0	0	-inf	0	0	-inf	0	0	-inf	0	0	-inf	9	9	102.0599126470552	0	0	-inf	0	0	-inf	0	0	-inf	7	7	77.6837051030742	22	22	117.5589469527013	0	0	-inf	77	77	108.54886066180295	0	0	-inf	0	0	-inf	0	0	-inf	0	0	-inf	13	13	94.0299465125772	13	13	111.45537662738774	0	0	-inf	512	512	109.93778613424801	39	39	99.44315998426487	0	0	-inf	0	0	-inf	24	24	43.13426154171779	0	0	-inf	11	11	112.10223721927962	0	0	-inf	0	0	-inf	105	105	106.52504696617451	0	0	-inf	0	0	-inf	0	0	-inf	0	0	-inf	0	0	-inf	0	0	-inf	0	0	-inf	0	0	-inf	0	0	-inf	0	0	-inf	12	12	116.01192301084046	0	0	-inf	23	23	106.30264451097203	39	39	101.32682030581516	0	0	-inf	0	0	-inf	22	22	103.41420300588604	0	0	-inf	0	0	-inf	0	0	-inf	0	0	-inf	7	7	42.460770963488024	0	0	-inf	0	0	-inf	0	0	-inf	0	0	-inf	0	0	-inf	0	0	-inf	0	0	-inf	25	25	100.34134361564712	0	0	-inf	38	38	104.3835711548223	0	0	-inf	29	29	102.76096958802592	0	0	-inf	0	0	-inf	0	0	-inf	0	0	-inf	134	134	100.34690110420907	0	0	-inf	8	8	93.07557380381118	7	7	125.8369315522684	0	0	-inf	15	15	121.69728060423454	0	0	-inf	0	0	-inf	0	0	-inf	10	10	79.29704410503987	0	0	-inf	0	0	-inf	0	0	-inf	0	0	-inf	0	0	-inf	30	30	104.88473304037915	105	105	106.70940589776107	0	0	-inf	0	0	-inf	21	21	119.39749219220634	13	13	41.82842712474619	0	0	-inf	8	8	90.55967438809914	0	0	-inf	0	0	-inf	276	276	101.36479397361352	0	0	-inf	90	90	103.10124393843208	0	0	-inf	8	8	89.80527292619838	0	0	-inf	0	0	-inf	8	8	82.12754298526515	0	0	-inf	0	0	-inf	12	12	99.26431133703397	0	0	-inf	0	0	-inf	0	0	-inf	0	0	-inf	0	0	-inf	0	0	-inf	0	0	-inf	0	0	-inf	0	0	-inf	0	0	-inf	0	0	-inf	0	0	-inf	192	192	103.24251566080576	0	0	-inf	0	0	-inf	0	0	-inf	0	0	-inf	0	0	-inf	0	0	-inf	0	0	-inf	24	24	117.67325488079302	0	0	-inf	0	0	-inf	0	0	-inf	0	0	-inf	0	0	-inf	0	0	-inf	0	0	-inf	29	29	110.04134014735634	0	0	-inf	10	10	42.076955262170046	0	0	-inf	0	0	-inf	0	0	-inf	18	18	76.18690581296102	0	0	-inf	0	0	-inf	0	0	-inf	0	0	-inf	0	0	-inf	0	0	-inf	8	8	93.77108384008599	0	0	-inf	23	23	162.48244541646838	0	0	-inf	0	0	-inf	0	0	-inf	0	0	-inf	0	0	-inf	0	0	-inf	0	0	-inf	0	0	-inf	0	0	-inf	0	0	-inf	0	0	-inf	0	0	-inf	0	0	-inf	26	26	101.07350138081733	0	0	-inf	0	0	-inf	0	0	-inf	0	0	-inf	0	0	-inf	0	0	-inf	0	0	-inf	0	0	-inf	0	0	-inf	0	0	-inf	0	0	-inf	9	9	95.97522101372554	0	0	-inf	0	0	-inf	0	0	-inf	0	0	-inf	0	0	-inf	0	0	-inf	8	8	115.03909990211946	0	0	-inf	15	15	120.0489870268085	0	0	-inf	0	0	-inf	0	0	-inf	16	16	103.87349639887027	0	0	-inf	0	0	-inf	0	0	-inf	0	0	-inf	0	0	-inf	0	0	-inf	0	0	-inf	0	0	-inf	0	0	-inf	0	0	-inf	68	68	100.05935495876278	0	0	-inf	0	0	-inf	0	0	-inf	0	0	-inf	0	0	-inf	0	0	-inf	0	0	-inf	0	0	-inf	0	0	-inf	0	0	-inf	0	0	-inf	0	0	-inf	0	0	-inf	0	0	-inf	0	0	-inf	0	0	-inf	28	28	103.62076551691185	7	7	85.31550304601899	0	0	-inf	0	0	-inf	12	12	70.49532517713065	0	0	-inf	0	0	-inf	0	0	-inf	0	0	-inf	8	8	106.80162680754366	0	0	-inf	0	0	-inf	0	0	-inf	0	0	-inf	148	148	108.3739831332	11	11	100.9822279658204	13	13	64.71552205076844	0	0	-inf	0	0	-inf	9	9	91.61514283737486	0	0	-inf	0	0	-inf	0	0	-inf	0	0	-inf	0	0	-inf	0	0	-inf	0	0	-inf	0	0	-inf	0	0	-inf	19	19	102.62699205518324	0	0	-inf	0	0	-inf	0	0	-inf	0	0	-inf	0	0	-inf	25	25	103.99745148735029	0	0	-inf	0	0	-inf	43	43	102.26241552205488	0	0	-inf	0	0	-inf	0	0	-inf	44	44	97.24500797164264	0	0	-inf	0	0	-inf	0	0	-inf	0	0	-inf	0	0	-inf	0	0	-inf	1608	1608	107.16290671597191	0	0	-inf	0	0	-inf	0	0	-inf	0	0	-inf	0	0	-inf	0	0	-inf	0	0	-inf	7	7	83.14992233031646	0	0	-inf	0	0	-inf	0	0	-inf	0	0	-inf	0	0	-inf	0	0	-inf	29	29	104.20567644215846	51	51	119.25514574375126	0	0	-inf	0	0	-inf	9	9	108.54099956415263	0	0	-inf	0	0	-inf	103	103	110.52240401659324	0	0	-inf	77	77	114.0120213918491	0	0	-inf	20	20	81.15082855784999	0	0	-inf	0	0	-inf	0	0	-inf	8	8	112.46901003972883	0	0	-inf	8	8	138.14386397287987	0	0	-inf	0	0	-inf	0	0	-inf	0	0	-inf	0	0	-inf	0	0	-inf	0	0	-inf	0	0	-inf	7	7	91.69915674846351	0	0	-inf	0	0	-inf	0	0	-inf	0	0	-inf	0	0	-inf	18	18	109.34817601534327	0	0	-inf	15	15	104.09280216955932	0	0	-inf	0	0	-inf	0	0	-inf	86	86	103.65273532225841	0	0	-inf	0	0	-inf	0	0	-inf	0	0	-inf	0	0	-inf	0	0	-inf	0	0	-inf	0	0	-inf	9	9	109.19952225643442	7	7	52.394841139563724	0	0	-inf	0	0	-inf	0	0	-inf	10	10	99.99420387386488	17	17	105.03309567888373	7	7	101.30699446957328	0	0	-inf	0	0	-inf	0	0	-inf	0	0	-inf	69	69	118.73782792201277	0	0	-inf	8	8	129.82090798536282	16	16	79.77501615119272	21	21	81.06898386095055	0	0	-inf	11	11	113.41180447215773	0	0	-inf	7	7	90.22755966560919	9	9	96.85651533252455	0	0	-inf	0	0	-inf	30	30	97.33096735110114	7	7	113.479846815938	0	0	-inf	18	18	88.50097499138519	0	0	-inf	0	0	-inf	0	0	-inf	9	9	103.98070412774726	28	28	116.92090049187745	0	0	-inf	0	0	-inf	0	0	-inf	0	0	-inf	12	12	108.85538088284024	0	0	-inf	0	0	-inf	0	0	-inf	0	0	-inf	0	0	-inf	0	0	-inf	0	0	-inf	0	0	-inf	0	0	-inf	0	0	-inf	0	0	-inf	0	0	-inf	7	7	86.56010223927947	26	26	149.54826458485348	0	0	-inf	0	0	-inf	0	0	-inf	0	0	-inf	0	0	-inf	0	0	-inf	0	0	-inf	11	11	112.77092528087248	0	0	-inf	34	34	108.42894556354676	0	0	-inf	0	0	-inf	0	0	-inf	0	0	-inf	0	0	-inf	9	9	58.0	0	0	-inf	0	0	-inf	0	0	-inf	0	0	-inf	0	0	-inf	8	8	93.84615895483489	29	29	107.100223415595	0	0	-inf	0	0	-inf	7	7	101.64863939084778	0	0	-inf	0	0	-inf	29	29	98.94103166167176	0	0	-inf	0	0	-inf	0	0	-inf	0	0	-inf	0	0	-inf	0	0	-inf	0	0	-inf	9	9	112.41997773549552	8	8	109.7942396429222	0	0	-inf	0	0	-inf	0	0	-inf	0	0	-inf	0	0	-inf	0	0	-inf	0	0	-inf	0	0	-inf	0	0	-inf	0	0	-inf	8	8	98.38805114407015	0	0	-inf	27	27	115.02706913626064	0	0	-inf	0	0	-inf	66	66	98.7863835676635	0	0	-inf	0	0	-inf	0	0	-inf	0	0	-inf	18	18	92.02280525478724	8	8	104.77852997941457	15	15	110.55935465215336	0	0	-inf	0	0	-inf	9	9	118.3860084955567	0	0	-inf	0	0	-inf	0	0	-inf	0	0	-inf	12	12	90.91346593772238	0	0	-inf	0	0	-inf	0	0	-inf	0	0	-inf	0	0	-inf	0	0	-inf	0	0	-inf	0	0	-inf	0	0	-inf	0	0	-inf	0	0	-inf	0	0	-inf	0	0	-inf	0	0	-inf	0	0	-inf	0	0	-inf	0	0	-inf	0	0	-inf	9	9	100.282696996964	0	0	-inf	0	0	-inf	0	0	-inf	0	0	-inf	26	26	49.87457461213521	0	0	-inf	0	0	-inf	0	0	-inf	0	0	-inf	0	0	-inf	0	0	-inf	0	0	-inf	0	0	-inf	0	0	-inf	0	0	-inf	0	0	-inf	0	0	-inf	species	Neisseria perflava
194197	0	0	-inf	0	0	-inf	0	0	-inf	10	10	47.982068856370404	64	64	46.913200638624254	0	0	-inf	0	0	-inf	0	0	-inf	0	0	-inf	15	15	42.570892752764415	0	0	-inf	0	0	-inf	0	0	-inf	0	0	-inf	0	0	-inf	0	0	-inf	0	0	-inf	14	14	42.009435452268	21	21	40.928069783635465	0	0	-inf	0	0	-inf	0	0	-inf	0	0	-inf	12	12	45.0508316149566	0	0	-inf	0	0	-inf	0	0	-inf	0	0	-inf	0	0	-inf	0	0	-inf	0	0	-inf	0	0	-inf	0	0	-inf	0	0	-inf	0	0	-inf	0	0	-inf	0	0	-inf	0	0	-inf	0	0	-inf	15	15	41.4	0	0	-inf	0	0	-inf	0	0	-inf	0	0	-inf	0	0	-inf	0	0	-inf	0	0	-inf	0	0	-inf	0	0	-inf	10	10	44.0	0	0	-inf	0	0	-inf	0	0	-inf	0	0	-inf	0	0	-inf	0	0	-inf	0	0	-inf	0	0	-inf	0	0	-inf	0	0	-inf	0	0	-inf	0	0	-inf	0	0	-inf	0	0	-inf	0	0	-inf	0	0	-inf	0	0	-inf	0	0	-inf	0	0	-inf	0	0	-inf	0	0	-inf	0	0	-inf	0	0	-inf	142	142	43.229896211699526	0	0	-inf	0	0	-inf	0	0	-inf	0	0	-inf	0	0	-inf	0	0	-inf	0	0	-inf	0	0	-inf	0	0	-inf	0	0	-inf	0	0	-inf	0	0	-inf	0	0	-inf	36	36	47.11725592130818	9	9	40.45584412271571	0	0	-inf	0	0	-inf	0	0	-inf	0	0	-inf	0	0	-inf	0	0	-inf	0	0	-inf	0	0	-inf	0	0	-inf	0	0	-inf	0	0	-inf	0	0	-inf	0	0	-inf	0	0	-inf	0	0	-inf	0	0	-inf	0	0	-inf	0	0	-inf	0	0	-inf	0	0	-inf	0	0	-inf	0	0	-inf	0	0	-inf	0	0	-inf	0	0	-inf	0	0	-inf	0	0	-inf	8	8	42.72792206135786	17	17	46.037624135693484	0	0	-inf	0	0	-inf	0	0	-inf	9	9	47.308993085107474	18	18	40.8486812233749	0	0	-inf	0	0	-inf	0	0	-inf	14	14	51.37665807281102	0	0	-inf	0	0	-inf	0	0	-inf	0	0	-inf	0	0	-inf	8	8	43.14518395093589	0	0	-inf	0	0	-inf	0	0	-inf	13	13	43.81522921126513	0	0	-inf	0	0	-inf	0	0	-inf	0	0	-inf	0	0	-inf	0	0	-inf	0	0	-inf	0	0	-inf	21	21	47.15499650582028	9	9	41.97440617711788	0	0	-inf	0	0	-inf	0	0	-inf	0	0	-inf	0	0	-inf	0	0	-inf	0	0	-inf	14	14	40.78042668537887	0	0	-inf	0	0	-inf	0	0	-inf	0	0	-inf	0	0	-inf	0	0	-inf	0	0	-inf	0	0	-inf	0	0	-inf	0	0	-inf	0	0	-inf	0	0	-inf	0	0	-inf	0	0	-inf	0	0	-inf	0	0	-inf	0	0	-inf	0	0	-inf	0	0	-inf	14	14	46.66193052176848	0	0	-inf	149	149	43.40659439917527	0	0	-inf	0	0	-inf	0	0	-inf	0	0	-inf	0	0	-inf	0	0	-inf	0	0	-inf	0	0	-inf	0	0	-inf	0	0	-inf	0	0	-inf	0	0	-inf	0	0	-inf	0	0	-inf	8	8	46.07215831365711	7	7	42.714285714285715	0	0	-inf	0	0	-inf	0	0	-inf	0	0	-inf	0	0	-inf	0	0	-inf	0	0	-inf	0	0	-inf	0	0	-inf	0	0	-inf	0	0	-inf	0	0	-inf	0	0	-inf	0	0	-inf	0	0	-inf	0	0	-inf	0	0	-inf	0	0	-inf	0	0	-inf	0	0	-inf	0	0	-inf	0	0	-inf	0	0	-inf	0	0	-inf	0	0	-inf	0	0	-inf	7	7	41.19396107201071	0	0	-inf	13	13	47.39875124492874	0	0	-inf	0	0	-inf	0	0	-inf	154	154	46.79235096225896	0	0	-inf	0	0	-inf	0	0	-inf	0	0	-inf	0	0	-inf	0	0	-inf	0	0	-inf	0	0	-inf	8	8	40.61396103067893	0	0	-inf	0	0	-inf	0	0	-inf	0	0	-inf	0	0	-inf	0	0	-inf	0	0	-inf	0	0	-inf	0	0	-inf	9	9	41.63722941514381	0	0	-inf	0	0	-inf	76	76	46.94839750149359	9	9	43.48934581051182	0	0	-inf	0	0	-inf	0	0	-inf	0	0	-inf	0	0	-inf	102	102	47.75021340185624	9	9	43.59023877811266	0	0	-inf	0	0	-inf	0	0	-inf	0	0	-inf	0	0	-inf	8	8	46.68198051533946	0	0	-inf	0	0	-inf	0	0	-inf	0	0	-inf	0	0	-inf	23	23	45.99660330960445	0	0	-inf	0	0	-inf	0	0	-inf	0	0	-inf	19	19	53.34214655157187	0	0	-inf	0	0	-inf	0	0	-inf	0	0	-inf	0	0	-inf	0	0	-inf	0	0	-inf	0	0	-inf	0	0	-inf	0	0	-inf	0	0	-inf	0	0	-inf	0	0	-inf	0	0	-inf	0	0	-inf	0	0	-inf	8	8	46.25	8	8	42.375	7	7	46.857142857142854	0	0	-inf	0	0	-inf	0	0	-inf	51	51	46.39402851822559	0	0	-inf	0	0	-inf	0	0	-inf	0	0	-inf	0	0	-inf	0	0	-inf	0	0	-inf	0	0	-inf	0	0	-inf	0	0	-inf	0	0	-inf	0	0	-inf	0	0	-inf	0	0	-inf	0	0	-inf	0	0	-inf	0	0	-inf	0	0	-inf	81	81	45.70478777375104	0	0	-inf	0	0	-inf	0	0	-inf	0	0	-inf	0	0	-inf	0	0	-inf	0	0	-inf	0	0	-inf	0	0	-inf	0	0	-inf	0	0	-inf	7	7	41.22335598014864	35	35	47.921308103334	9	9	49.28262634506944	0	0	-inf	0	0	-inf	9	9	40.7581529434292	0	0	-inf	0	0	-inf	0	0	-inf	7	7	41.341702712255234	0	0	-inf	0	0	-inf	0	0	-inf	0	0	-inf	0	0	-inf	0	0	-inf	0	0	-inf	0	0	-inf	12	12	41.752206554891046	0	0	-inf	0	0	-inf	0	0	-inf	9	9	42.127697588740816	0	0	-inf	0	0	-inf	0	0	-inf	0	0	-inf	0	0	-inf	0	0	-inf	0	0	-inf	0	0	-inf	28	28	45.48229301837616	0	0	-inf	0	0	-inf	0	0	-inf	0	0	-inf	0	0	-inf	0	0	-inf	35	35	46.61601040520629	31	31	44.687261951260744	0	0	-inf	0	0	-inf	0	0	-inf	0	0	-inf	0	0	-inf	16	16	43.19065952235408	0	0	-inf	0	0	-inf	0	0	-inf	0	0	-inf	0	0	-inf	0	0	-inf	0	0	-inf	8	8	42.75	0	0	-inf	0	0	-inf	0	0	-inf	19	19	46.40994150555035	0	0	-inf	0	0	-inf	0	0	-inf	0	0	-inf	0	0	-inf	0	0	-inf	0	0	-inf	0	0	-inf	0	0	-inf	0	0	-inf	18	18	44.469244327637035	0	0	-inf	0	0	-inf	0	0	-inf	10	10	40.41025971044414	0	0	-inf	0	0	-inf	0	0	-inf	0	0	-inf	0	0	-inf	0	0	-inf	0	0	-inf	0	0	-inf	0	0	-inf	7	7	42.285714285714285	0	0	-inf	0	0	-inf	0	0	-inf	9	9	46.21240980504793	0	0	-inf	0	0	-inf	0	0	-inf	0	0	-inf	0	0	-inf	0	0	-inf	0	0	-inf	0	0	-inf	0	0	-inf	0	0	-inf	0	0	-inf	0	0	-inf	0	0	-inf	0	0	-inf	0	0	-inf	0	0	-inf	0	0	-inf	0	0	-inf	0	0	-inf	0	0	-inf	0	0	-inf	0	0	-inf	0	0	-inf	0	0	-inf	0	0	-inf	9	9	46.22222222222222	0	0	-inf	0	0	-inf	0	0	-inf	0	0	-inf	0	0	-inf	0	0	-inf	0	0	-inf	0	0	-inf	0	0	-inf	0	0	-inf	0	0	-inf	0	0	-inf	0	0	-inf	0	0	-inf	0	0	-inf	10	10	44.8	0	0	-inf	0	0	-inf	0	0	-inf	0	0	-inf	0	0	-inf	0	0	-inf	0	0	-inf	0	0	-inf	0	0	-inf	0	0	-inf	0	0	-inf	0	0	-inf	8	8	41.77817459305202	0	0	-inf	0	0	-inf	0	0	-inf	0	0	-inf	0	0	-inf	0	0	-inf	7	7	42.57142857142857	0	0	-inf	0	0	-inf	0	0	-inf	0	0	-inf	0	0	-inf	0	0	-inf	0	0	-inf	0	0	-inf	0	0	-inf	0	0	-inf	0	0	-inf	0	0	-inf	0	0	-inf	0	0	-inf	0	0	-inf	0	0	-inf	0	0	-inf	0	0	-inf	0	0	-inf	0	0	-inf	0	0	-inf	0	0	-inf	0	0	-inf	41	41	45.67153689442692	0	0	-inf	0	0	-inf	0	0	-inf	0	0	-inf	0	0	-inf	0	0	-inf	0	0	-inf	0	0	-inf	0	0	-inf	0	0	-inf	0	0	-inf	0	0	-inf	0	0	-inf	0	0	-inf	0	0	-inf	0	0	-inf	0	0	-inf	0	0	-inf	0	0	-inf	0	0	-inf	8	8	44.75	19	19	42.78947368421053	58	58	45.24060265890089	0	0	-inf	0	0	-inf	0	0	-inf	0	0	-inf	0	0	-inf	0	0	-inf	89	89	42.51089406752453	0	0	-inf	0	0	-inf	0	0	-inf	0	0	-inf	0	0	-inf	0	0	-inf	0	0	-inf	0	0	-inf	7	7	40.45584412271571	0	0	-inf	0	0	-inf	0	0	-inf	15	15	45.34954552388898	0	0	-inf	0	0	-inf	0	0	-inf	16	16	41.519389104325924	0	0	-inf	0	0	-inf	0	0	-inf	0	0	-inf	0	0	-inf	0	0	-inf	0	0	-inf	0	0	-inf	0	0	-inf	0	0	-inf	0	0	-inf	0	0	-inf	0	0	-inf	8	8	41.45064030267288	0	0	-inf	0	0	-inf	13	13	46.17292446027797	0	0	-inf	0	0	-inf	0	0	-inf	0	0	-inf	0	0	-inf	0	0	-inf	0	0	-inf	47	47	46.14142027620693	0	0	-inf	0	0	-inf	0	0	-inf	0	0	-inf	20	20	45.96155281280883	0	0	-inf	0	0	-inf	10	10	43.403152929257594	0	0	-inf	0	0	-inf	0	0	-inf	0	0	-inf	0	0	-inf	11	11	46.232689969588286	9	9	46.46103092207415	15	15	43.92819715114951	0	0	-inf	0	0	-inf	0	0	-inf	14	14	49.14900058601828	0	0	-inf	0	0	-inf	14	14	45.8287838743145	0	0	-inf	0	0	-inf	0	0	-inf	0	0	-inf	0	0	-inf	9	9	42.63722941514381	0	0	-inf	0	0	-inf	22	22	49.11153385832654	9	9	43.69944374990344	11	11	46.64347368061836	0	0	-inf	7	7	40.45584412271571	0	0	-inf	0	0	-inf	0	0	-inf	0	0	-inf	0	0	-inf	0	0	-inf	0	0	-inf	species	Neisseria dentiae
267212	36	36	110.51372839804019	0	0	-inf	0	0	-inf	19	19	79.0638743251805	9	9	43.64166723094603	0	0	-inf	0	0	-inf	0	0	-inf	10	10	99.86726188103779	11	11	46.30009202989319	11	11	49.42954213350251	0	0	-inf	0	0	-inf	0	0	-inf	0	0	-inf	0	0	-inf	15	15	123.09105571450725	46	46	96.29880672833178	27	27	78.75696582861151	0	0	-inf	0	0	-inf	0	0	-inf	0	0	-inf	0	0	-inf	0	0	-inf	0	0	-inf	0	0	-inf	0	0	-inf	16	16	70.27235952340568	0	0	-inf	0	0	-inf	9	9	42.75862899174212	0	0	-inf	0	0	-inf	0	0	-inf	0	0	-inf	0	0	-inf	12	12	41.0	0	0	-inf	9	9	45.03158569416243	0	0	-inf	0	0	-inf	0	0	-inf	0	0	-inf	13	13	41.0	0	0	-inf	0	0	-inf	67	67	102.55661731853	0	0	-inf	0	0	-inf	0	0	-inf	0	0	-inf	0	0	-inf	0	0	-inf	0	0	-inf	13	13	43.66857235389342	0	0	-inf	0	0	-inf	0	0	-inf	0	0	-inf	0	0	-inf	0	0	-inf	7	7	88.30578582843445	0	0	-inf	0	0	-inf	0	0	-inf	0	0	-inf	12	12	70.58055806256706	0	0	-inf	0	0	-inf	0	0	-inf	0	0	-inf	0	0	-inf	0	0	-inf	0	0	-inf	0	0	-inf	7	7	144.16294289546323	7	7	46.57142857142857	0	0	-inf	0	0	-inf	0	0	-inf	0	0	-inf	0	0	-inf	9	9	77.76797912637164	0	0	-inf	0	0	-inf	0	0	-inf	0	0	-inf	0	0	-inf	0	0	-inf	0	0	-inf	0	0	-inf	0	0	-inf	0	0	-inf	43	43	113.92547630813755	0	0	-inf	0	0	-inf	0	0	-inf	0	0	-inf	0	0	-inf	10	10	70.33667509408511	0	0	-inf	0	0	-inf	0	0	-inf	0	0	-inf	0	0	-inf	0	0	-inf	0	0	-inf	0	0	-inf	0	0	-inf	8	8	101.0212094630814	0	0	-inf	0	0	-inf	0	0	-inf	20	20	48.10389635540549	0	0	-inf	0	0	-inf	0	0	-inf	0	0	-inf	0	0	-inf	0	0	-inf	0	0	-inf	0	0	-inf	0	0	-inf	0	0	-inf	0	0	-inf	19	19	45.85588183511808	0	0	-inf	0	0	-inf	166	166	100.35467300872334	49	49	112.22912680642126	0	0	-inf	0	0	-inf	0	0	-inf	0	0	-inf	0	0	-inf	0	0	-inf	0	0	-inf	0	0	-inf	0	0	-inf	0	0	-inf	1054	1054	105.80749826784574	0	0	-inf	0	0	-inf	0	0	-inf	9	9	56.07395949781601	0	0	-inf	0	0	-inf	0	0	-inf	0	0	-inf	0	0	-inf	19	19	117.23058797587582	76	76	99.58045682794425	41	41	104.62965304773418	0	0	-inf	0	0	-inf	0	0	-inf	0	0	-inf	0	0	-inf	0	0	-inf	0	0	-inf	0	0	-inf	0	0	-inf	0	0	-inf	0	0	-inf	0	0	-inf	0	0	-inf	0	0	-inf	0	0	-inf	0	0	-inf	0	0	-inf	0	0	-inf	0	0	-inf	0	0	-inf	0	0	-inf	0	0	-inf	0	0	-inf	0	0	-inf	0	0	-inf	0	0	-inf	0	0	-inf	0	0	-inf	0	0	-inf	0	0	-inf	0	0	-inf	0	0	-inf	0	0	-inf	0	0	-inf	0	0	-inf	0	0	-inf	12	12	43.0	0	0	-inf	0	0	-inf	0	0	-inf	0	0	-inf	36	36	122.31995465839448	0	0	-inf	0	0	-inf	0	0	-inf	0	0	-inf	7	7	83.66186040323569	0	0	-inf	0	0	-inf	0	0	-inf	0	0	-inf	0	0	-inf	0	0	-inf	8	8	42.0	0	0	-inf	7	7	81.7601580511178	0	0	-inf	0	0	-inf	0	0	-inf	0	0	-inf	0	0	-inf	0	0	-inf	31	31	105.4343735168142	0	0	-inf	0	0	-inf	0	0	-inf	0	0	-inf	0	0	-inf	0	0	-inf	0	0	-inf	0	0	-inf	0	0	-inf	0	0	-inf	0	0	-inf	8	8	43.19526838472382	0	0	-inf	0	0	-inf	0	0	-inf	0	0	-inf	33	33	130.1300278970956	0	0	-inf	0	0	-inf	0	0	-inf	0	0	-inf	0	0	-inf	71	71	117.7185302210527	0	0	-inf	0	0	-inf	0	0	-inf	0	0	-inf	0	0	-inf	0	0	-inf	0	0	-inf	0	0	-inf	10	10	51.3545320048626	0	0	-inf	0	0	-inf	0	0	-inf	0	0	-inf	0	0	-inf	0	0	-inf	0	0	-inf	11	11	54.57404192408466	0	0	-inf	0	0	-inf	0	0	-inf	0	0	-inf	0	0	-inf	0	0	-inf	0	0	-inf	0	0	-inf	9	9	41.20586819359841	0	0	-inf	0	0	-inf	0	0	-inf	0	0	-inf	9	9	81.29592495103822	0	0	-inf	0	0	-inf	0	0	-inf	0	0	-inf	0	0	-inf	22	22	146.76404902823046	8	8	48.64628924199627	0	0	-inf	32	32	148.85171158989166	14	14	112.88277513455122	0	0	-inf	0	0	-inf	0	0	-inf	0	0	-inf	7	7	104.58682832078485	0	0	-inf	0	0	-inf	0	0	-inf	0	0	-inf	0	0	-inf	0	0	-inf	0	0	-inf	0	0	-inf	0	0	-inf	0	0	-inf	0	0	-inf	0	0	-inf	0	0	-inf	0	0	-inf	0	0	-inf	0	0	-inf	0	0	-inf	0	0	-inf	0	0	-inf	0	0	-inf	0	0	-inf	0	0	-inf	0	0	-inf	0	0	-inf	0	0	-inf	0	0	-inf	0	0	-inf	0	0	-inf	16	16	95.88116215098712	0	0	-inf	0	0	-inf	0	0	-inf	0	0	-inf	0	0	-inf	0	0	-inf	0	0	-inf	0	0	-inf	0	0	-inf	0	0	-inf	0	0	-inf	0	0	-inf	0	0	-inf	0	0	-inf	15	15	101.31040256444395	0	0	-inf	0	0	-inf	0	0	-inf	0	0	-inf	0	0	-inf	0	0	-inf	8	8	48.625	0	0	-inf	0	0	-inf	13	13	104.68652853576786	0	0	-inf	0	0	-inf	0	0	-inf	0	0	-inf	0	0	-inf	0	0	-inf	0	0	-inf	0	0	-inf	0	0	-inf	0	0	-inf	0	0	-inf	0	0	-inf	7	7	44.02048545594554	0	0	-inf	0	0	-inf	0	0	-inf	0	0	-inf	0	0	-inf	0	0	-inf	10	10	45.36445688773575	16	16	102.47285884615232	0	0	-inf	0	0	-inf	0	0	-inf	15	15	44.176249746235484	0	0	-inf	0	0	-inf	0	0	-inf	0	0	-inf	0	0	-inf	0	0	-inf	0	0	-inf	0	0	-inf	0	0	-inf	0	0	-inf	0	0	-inf	8	8	63.72346413546601	0	0	-inf	0	0	-inf	0	0	-inf	28	28	99.42490581290122	0	0	-inf	0	0	-inf	16	16	42.985500303687125	31	31	101.65897329100827	12	12	43.15513257940736	0	0	-inf	0	0	-inf	0	0	-inf	0	0	-inf	0	0	-inf	0	0	-inf	0	0	-inf	0	0	-inf	0	0	-inf	20	20	85.99524051562504	0	0	-inf	0	0	-inf	0	0	-inf	0	0	-inf	0	0	-inf	0	0	-inf	0	0	-inf	0	0	-inf	0	0	-inf	0	0	-inf	0	0	-inf	0	0	-inf	0	0	-inf	0	0	-inf	105	105	106.6268353292198	19	19	87.92771298206343	0	0	-inf	0	0	-inf	0	0	-inf	0	0	-inf	0	0	-inf	0	0	-inf	0	0	-inf	0	0	-inf	0	0	-inf	0	0	-inf	0	0	-inf	0	0	-inf	0	0	-inf	0	0	-inf	0	0	-inf	0	0	-inf	0	0	-inf	12	12	82.68518862850532	0	0	-inf	0	0	-inf	0	0	-inf	0	0	-inf	0	0	-inf	0	0	-inf	0	0	-inf	0	0	-inf	0	0	-inf	0	0	-inf	0	0	-inf	0	0	-inf	0	0	-inf	0	0	-inf	43	43	57.87195607371121	0	0	-inf	0	0	-inf	0	0	-inf	0	0	-inf	0	0	-inf	0	0	-inf	0	0	-inf	0	0	-inf	0	0	-inf	0	0	-inf	0	0	-inf	12	12	141.14896427187176	0	0	-inf	0	0	-inf	0	0	-inf	0	0	-inf	0	0	-inf	0	0	-inf	0	0	-inf	0	0	-inf	0	0	-inf	7	7	62.040765917700305	10	10	44.15979797464467	0	0	-inf	13	13	84.27604774583976	0	0	-inf	0	0	-inf	0	0	-inf	0	0	-inf	7	7	97.29802200467427	7	7	69.86107420883305	0	0	-inf	0	0	-inf	0	0	-inf	0	0	-inf	86	86	119.4291235624504	0	0	-inf	0	0	-inf	0	0	-inf	20	20	121.31294299864528	0	0	-inf	0	0	-inf	0	0	-inf	0	0	-inf	0	0	-inf	0	0	-inf	0	0	-inf	47	47	113.46612342430177	0	0	-inf	0	0	-inf	0	0	-inf	0	0	-inf	0	0	-inf	0	0	-inf	0	0	-inf	0	0	-inf	0	0	-inf	0	0	-inf	0	0	-inf	0	0	-inf	0	0	-inf	0	0	-inf	0	0	-inf	0	0	-inf	0	0	-inf	0	0	-inf	0	0	-inf	41	41	114.26315325514366	0	0	-inf	0	0	-inf	0	0	-inf	0	0	-inf	0	0	-inf	0	0	-inf	0	0	-inf	0	0	-inf	0	0	-inf	0	0	-inf	0	0	-inf	0	0	-inf	0	0	-inf	0	0	-inf	0	0	-inf	0	0	-inf	0	0	-inf	0	0	-inf	0	0	-inf	0	0	-inf	0	0	-inf	0	0	-inf	0	0	-inf	0	0	-inf	0	0	-inf	0	0	-inf	0	0	-inf	0	0	-inf	13	13	44.5673642756341	0	0	-inf	0	0	-inf	0	0	-inf	10	10	43.659176482762135	0	0	-inf	0	0	-inf	0	0	-inf	0	0	-inf	0	0	-inf	0	0	-inf	0	0	-inf	0	0	-inf	0	0	-inf	0	0	-inf	0	0	-inf	0	0	-inf	0	0	-inf	7	7	101.81085930990992	0	0	-inf	8	8	95.41973561931574	9	9	59.60404633189188	0	0	-inf	9	9	42.11204572777204	0	0	-inf	0	0	-inf	11	11	98.45429972606003	0	0	-inf	0	0	-inf	13	13	44.38691069803487	0	0	-inf	0	0	-inf	0	0	-inf	0	0	-inf	0	0	-inf	0	0	-inf	0	0	-inf	0	0	-inf	0	0	-inf	11	11	48.03950412856532	0	0	-inf	0	0	-inf	0	0	-inf	0	0	-inf	0	0	-inf	0	0	-inf	0	0	-inf	0	0	-inf	0	0	-inf	0	0	-inf	0	0	-inf	0	0	-inf	0	0	-inf	0	0	-inf	0	0	-inf	0	0	-inf	0	0	-inf	0	0	-inf	0	0	-inf	0	0	-inf	0	0	-inf	0	0	-inf	0	0	-inf	0	0	-inf	0	0	-inf	0	0	-inf	0	0	-inf	0	0	-inf	0	0	-inf	0	0	-inf	0	0	-inf	0	0	-inf	0	0	-inf	species	Neisseria bacilliformis
326522	7	7	44.091372900969894	0	0	-inf	29	29	46.59880401802372	24	24	44.68336594637457	23	23	43.192203632181865	0	0	-inf	0	0	-inf	0	0	-inf	0	0	-inf	20	20	42.12695526217005	0	0	-inf	0	0	-inf	0	0	-inf	11	11	47.1441377478055	0	0	-inf	0	0	-inf	23	23	41.85256559870976	12	12	41.65017585384383	32	32	43.78159070819529	0	0	-inf	0	0	-inf	8	8	41.0	0	0	-inf	0	0	-inf	50	50	41.979179958831445	27	27	41.074074074074076	0	0	-inf	0	0	-inf	14	14	44.715156664915696	19	19	41.8421052631579	0	0	-inf	0	0	-inf	0	0	-inf	0	0	-inf	0	0	-inf	0	0	-inf	15	15	42.13333333333333	0	0	-inf	0	0	-inf	0	0	-inf	0	0	-inf	15	15	41.7846368414467	0	0	-inf	0	0	-inf	0	0	-inf	0	0	-inf	13	13	41.0	0	0	-inf	14	14	41.142857142857146	0	0	-inf	0	0	-inf	0	0	-inf	0	0	-inf	0	0	-inf	0	0	-inf	0	0	-inf	0	0	-inf	0	0	-inf	0	0	-inf	0	0	-inf	0	0	-inf	0	0	-inf	0	0	-inf	0	0	-inf	0	0	-inf	0	0	-inf	0	0	-inf	9	9	41.683814325838966	0	0	-inf	16	16	43.62988815542512	0	0	-inf	0	0	-inf	0	0	-inf	11	11	47.22682705163309	0	0	-inf	12	12	41.166666666666664	9	9	43.3452941931472	30	30	41.61459640828411	0	0	-inf	0	0	-inf	8	8	43.69238815542512	0	0	-inf	0	0	-inf	0	0	-inf	0	0	-inf	0	0	-inf	0	0	-inf	0	0	-inf	16	16	43.09619407771256	18	18	47.40467605719204	20	20	44.248389892623706	0	0	-inf	0	0	-inf	0	0	-inf	13	13	41.82842712474619	0	0	-inf	0	0	-inf	10	10	40.6	0	0	-inf	0	0	-inf	0	0	-inf	0	0	-inf	10	10	42.27695526217005	9	9	41.0	0	0	-inf	0	0	-inf	0	0	-inf	0	0	-inf	10	10	41.0	0	0	-inf	0	0	-inf	0	0	-inf	12	12	41.0	0	0	-inf	0	0	-inf	18	18	42.47016593320289	0	0	-inf	0	0	-inf	0	0	-inf	0	0	-inf	0	0	-inf	0	0	-inf	22	22	41.23239538055491	0	0	-inf	0	0	-inf	0	0	-inf	0	0	-inf	0	0	-inf	0	0	-inf	0	0	-inf	0	0	-inf	0	0	-inf	0	0	-inf	0	0	-inf	0	0	-inf	0	0	-inf	0	0	-inf	0	0	-inf	0	0	-inf	0	0	-inf	0	0	-inf	0	0	-inf	0	0	-inf	16	16	42.79809703885628	0	0	-inf	69	69	41.68867542339402	11	11	43.13404097039754	0	0	-inf	0	0	-inf	0	0	-inf	0	0	-inf	0	0	-inf	0	0	-inf	0	0	-inf	0	0	-inf	0	0	-inf	14	14	41.3977530353517	0	0	-inf	0	0	-inf	0	0	-inf	0	0	-inf	12	12	42.064129385141705	10	10	43.15391052434009	8	8	41.51650429449553	0	0	-inf	0	0	-inf	21	21	41.56045488674764	17	17	41.05882352941177	7	7	44.36272932048585	0	0	-inf	11	11	41.079096153189894	18	18	41.93546868495543	25	25	42.00612658590435	0	0	-inf	8	8	43.6087572106361	0	0	-inf	0	0	-inf	0	0	-inf	0	0	-inf	0	0	-inf	0	0	-inf	0	0	-inf	0	0	-inf	23	23	41.34782608695652	12	12	43.69238815542512	15	15	41.29035593728849	8	8	41.125	0	0	-inf	20	20	42.56543289325507	0	0	-inf	0	0	-inf	14	14	41.07142857142857	8	8	41.502082754950905	0	0	-inf	26	26	42.85694980242351	0	0	-inf	0	0	-inf	0	0	-inf	39	39	42.078928474020564	0	0	-inf	0	0	-inf	17	17	42.9215436282847	8	8	40.875	0	0	-inf	40	40	42.41821376408181	0	0	-inf	16	16	41.0	7	7	41.0	0	0	-inf	0	0	-inf	9	9	41.0	0	0	-inf	0	0	-inf	0	0	-inf	27	27	41.18518518518518	0	0	-inf	0	0	-inf	0	0	-inf	10	10	44.374905159248655	14	14	42.23546175402012	0	0	-inf	32	32	41.33654851942814	7	7	41.142857142857146	9	9	41.755826548190385	0	0	-inf	10	10	42.204036787167745	0	0	-inf	0	0	-inf	0	0	-inf	19	19	44.2043289996794	15	15	44.139658168427275	22	22	41.979050238336406	0	0	-inf	0	0	-inf	0	0	-inf	12	12	42.23079605180837	11	11	41.979050238336406	0	0	-inf	0	0	-inf	0	0	-inf	0	0	-inf	0	0	-inf	0	0	-inf	20	20	42.61543289325507	42	42	42.09710024968576	0	0	-inf	0	0	-inf	8	8	41.95679110902025	8	8	62.824637879471844	0	0	-inf	0	0	-inf	0	0	-inf	8	8	45.038582233137674	9	9	40.0	7	7	42.020546525668536	40	40	41.442308726673815	13	13	43.42964254625766	0	0	-inf	42	42	42.28208959782148	0	0	-inf	10	10	40.0	0	0	-inf	0	0	-inf	10	10	48.6048773235279	8	8	40.125	8	8	42.844038584874674	0	0	-inf	7	7	43.32806636518309	0	0	-inf	74	74	41.0	0	0	-inf	0	0	-inf	0	0	-inf	0	0	-inf	0	0	-inf	0	0	-inf	0	0	-inf	8	8	41.375	0	0	-inf	0	0	-inf	67	67	41.52505545597299	0	0	-inf	15	15	43.666666666666664	0	0	-inf	0	0	-inf	0	0	-inf	0	0	-inf	12	12	42.79492543695008	0	0	-inf	0	0	-inf	0	0	-inf	10	10	41.0	13	13	41.15384615384615	12	12	41.333333333333336	0	0	-inf	0	0	-inf	0	0	-inf	0	0	-inf	52	52	41.245568319648086	0	0	-inf	18	18	40.94444444444444	22	22	42.044522680490275	11	11	41.979050238336406	0	0	-inf	0	0	-inf	0	0	-inf	0	0	-inf	36	36	41.570530701205584	0	0	-inf	8	8	41.25	0	0	-inf	0	0	-inf	0	0	-inf	0	0	-inf	0	0	-inf	0	0	-inf	0	0	-inf	10	10	44.2	15	15	41.85407887880287	7	7	42.53850751738578	0	0	-inf	9	9	43.61545613815566	0	0	-inf	11	11	41.72727272727273	0	0	-inf	0	0	-inf	92	92	42.65638908813059	0	0	-inf	0	0	-inf	0	0	-inf	0	0	-inf	0	0	-inf	21	21	43.38467668984771	0	0	-inf	0	0	-inf	0	0	-inf	8	8	44.4176930221393	0	0	-inf	0	0	-inf	0	0	-inf	7	7	40.766790338306734	0	0	-inf	0	0	-inf	0	0	-inf	0	0	-inf	0	0	-inf	0	0	-inf	12	12	44.49915822768611	42	42	43.72873365598938	17	17	43.62455647298655	0	0	-inf	0	0	-inf	35	35	44.24642089274846	7	7	42.0752731335116	9	9	41.111111111111114	13	13	41.96711001312432	43	43	43.61252318464081	10	10	41.2191792880291	0	0	-inf	15	15	43.13211682685062	0	0	-inf	0	0	-inf	0	0	-inf	0	0	-inf	23	23	45.294998093364526	64	64	43.34201354488718	0	0	-inf	14	14	42.33647700847534	0	0	-inf	0	0	-inf	0	0	-inf	44	44	43.80987926473111	0	0	-inf	11	11	42.45362715747576	0	0	-inf	8	8	43.22119407771256	0	0	-inf	0	0	-inf	0	0	-inf	22	22	44.38122128872288	0	0	-inf	0	0	-inf	12	12	43.609054822091785	0	0	-inf	0	0	-inf	0	0	-inf	0	0	-inf	0	0	-inf	0	0	-inf	0	0	-inf	0	0	-inf	0	0	-inf	0	0	-inf	37	37	43.29258023059232	24	24	41.543909327881764	0	0	-inf	57	57	44.67781141930151	0	0	-inf	0	0	-inf	54	54	44.228015591614955	0	0	-inf	7	7	44.294423792014115	0	0	-inf	0	0	-inf	44	44	41.0	26	26	40.47134025963031	0	0	-inf	0	0	-inf	0	0	-inf	0	0	-inf	8	8	42.7746788201031	10	10	40.9	23	23	40.90981843633359	0	0	-inf	0	0	-inf	0	0	-inf	13	13	41.69230769230769	0	0	-inf	0	0	-inf	0	0	-inf	0	0	-inf	13	13	41.0	0	0	-inf	0	0	-inf	33	33	42.18518475147924	23	23	42.57863729848267	9	9	41.0	12	12	40.833333333333336	0	0	-inf	0	0	-inf	0	0	-inf	0	0	-inf	11	11	41.0	0	0	-inf	12	12	41.0	0	0	-inf	0	0	-inf	0	0	-inf	7	7	42.74427804986937	13	13	41.82842712474619	0	0	-inf	10	10	41.88700576850888	10	10	40.8	0	0	-inf	0	0	-inf	0	0	-inf	22	22	42.34001048819796	0	0	-inf	0	0	-inf	0	0	-inf	13	13	41.0	0	0	-inf	0	0	-inf	0	0	-inf	0	0	-inf	0	0	-inf	11	11	42.25177751106368	26	26	41.606521254680786	11	11	41.018449183406446	0	0	-inf	0	0	-inf	0	0	-inf	0	0	-inf	46	46	41.33999152840846	22	22	42.38982251852081	29	29	42.252022685003496	0	0	-inf	0	0	-inf	13	13	41.0	0	0	-inf	0	0	-inf	14	14	42.47128426760333	0	0	-inf	0	0	-inf	0	0	-inf	0	0	-inf	0	0	-inf	0	0	-inf	0	0	-inf	0	0	-inf	0	0	-inf	0	0	-inf	27	27	40.77777777777778	0	0	-inf	0	0	-inf	11	11	41.0	0	0	-inf	0	0	-inf	0	0	-inf	13	13	41.15384615384615	0	0	-inf	0	0	-inf	0	0	-inf	22	22	40.95454545454545	0	0	-inf	9	9	41.0	22	22	41.18181818181818	0	0	-inf	0	0	-inf	13	13	40.92307692307692	15	15	42.43594034956006	9	9	42.19661695796672	8	8	43.67921790536957	0	0	-inf	10	10	41.0	0	0	-inf	0	0	-inf	0	0	-inf	0	0	-inf	0	0	-inf	0	0	-inf	23	23	41.0	0	0	-inf	0	0	-inf	0	0	-inf	12	12	41.89746271847504	0	0	-inf	0	0	-inf	18	18	41.0	22	22	41.259022036810684	0	0	-inf	0	0	-inf	0	0	-inf	0	0	-inf	0	0	-inf	0	0	-inf	0	0	-inf	17	17	41.0	0	0	-inf	0	0	-inf	14	14	41.94467119602973	0	0	-inf	0	0	-inf	0	0	-inf	0	0	-inf	0	0	-inf	11	11	43.93715071500922	7	7	43.4919093914078	13	13	43.48528137423857	0	0	-inf	16	16	42.38339739065183	21	21	44.32047686201957	0	0	-inf	0	0	-inf	0	0	-inf	16	16	43.7437882937847	0	0	-inf	31	31	42.546724520834516	32	32	42.651492597140695	0	0	-inf	0	0	-inf	0	0	-inf	0	0	-inf	7	7	42.53850751738578	0	0	-inf	0	0	-inf	0	0	-inf	8	8	40.87804832720494	16	16	44.44369925573075	7	7	45.615522552157344	9	9	43.72656724926677	0	0	-inf	11	11	44.5357129753941	0	0	-inf	0	0	-inf	0	0	-inf	19	19	43.372537394042205	0	0	-inf	0	0	-inf	18	18	42.14568702022701	8	8	47.03461328933381	0	0	-inf	0	0	-inf	14	14	42.96707894595721	0	0	-inf	0	0	-inf	27	27	43.44561219602133	0	0	-inf	10	10	41.6596337762954	0	0	-inf	0	0	-inf	0	0	-inf	35	35	41.42857142857143	0	0	-inf	19	19	42.80762888657367	29	29	43.14637009407491	0	0	-inf	22	22	42.38680367028759	7	7	44.59418906092959	0	0	-inf	17	17	46.75299477452957	8	8	46.03829116190218	0	0	-inf	11	11	42.68956961701464	9	9	45.78646783186687	14	14	42.829475177855294	0	0	-inf	18	18	41.86009781778708	18	18	43.90050064594816	16	16	46.30374727608263	0	0	-inf	0	0	-inf	13	13	43.48528137423857	35	35	45.165105301899914	10	10	42.063961030678925	11	11	41.87005768508881	0	0	-inf	0	0	-inf	60	60	42.89100369836082	69	69	42.781684277650264	0	0	-inf	50	50	41.53730014102411	0	0	-inf	0	0	-inf	species	Neisseria animaloris
326523	0	0	-inf	0	0	-inf	0	0	-inf	0	0	-inf	0	0	-inf	0	0	-inf	0	0	-inf	0	0	-inf	0	0	-inf	0	0	-inf	0	0	-inf	0	0	-inf	0	0	-inf	0	0	-inf	0	0	-inf	0	0	-inf	0	0	-inf	7	7	48.78110790322311	64	64	43.05910247881702	0	0	-inf	0	0	-inf	0	0	-inf	0	0	-inf	0	0	-inf	0	0	-inf	0	0	-inf	0	0	-inf	0	0	-inf	42	42	43.45105037106357	0	0	-inf	0	0	-inf	0	0	-inf	0	0	-inf	0	0	-inf	0	0	-inf	0	0	-inf	0	0	-inf	0	0	-inf	0	0	-inf	0	0	-inf	0	0	-inf	0	0	-inf	0	0	-inf	0	0	-inf	0	0	-inf	0	0	-inf	0	0	-inf	0	0	-inf	0	0	-inf	0	0	-inf	0	0	-inf	0	0	-inf	0	0	-inf	0	0	-inf	0	0	-inf	0	0	-inf	0	0	-inf	0	0	-inf	0	0	-inf	0	0	-inf	0	0	-inf	0	0	-inf	11	11	47.27262353675358	0	0	-inf	0	0	-inf	0	0	-inf	8	8	44.73669271540631	0	0	-inf	0	0	-inf	0	0	-inf	0	0	-inf	0	0	-inf	0	0	-inf	0	0	-inf	0	0	-inf	0	0	-inf	0	0	-inf	0	0	-inf	0	0	-inf	0	0	-inf	0	0	-inf	0	0	-inf	0	0	-inf	0	0	-inf	0	0	-inf	0	0	-inf	0	0	-inf	0	0	-inf	0	0	-inf	7	7	46.03237041038899	0	0	-inf	0	0	-inf	0	0	-inf	0	0	-inf	0	0	-inf	0	0	-inf	0	0	-inf	0	0	-inf	0	0	-inf	0	0	-inf	0	0	-inf	15	15	44.55810399972911	0	0	-inf	0	0	-inf	0	0	-inf	0	0	-inf	0	0	-inf	0	0	-inf	0	0	-inf	0	0	-inf	0	0	-inf	0	0	-inf	0	0	-inf	0	0	-inf	0	0	-inf	0	0	-inf	0	0	-inf	0	0	-inf	0	0	-inf	0	0	-inf	0	0	-inf	0	0	-inf	0	0	-inf	0	0	-inf	0	0	-inf	0	0	-inf	0	0	-inf	0	0	-inf	0	0	-inf	7	7	47.705544371873884	0	0	-inf	0	0	-inf	0	0	-inf	0	0	-inf	0	0	-inf	0	0	-inf	0	0	-inf	0	0	-inf	0	0	-inf	0	0	-inf	0	0	-inf	0	0	-inf	0	0	-inf	0	0	-inf	0	0	-inf	0	0	-inf	0	0	-inf	0	0	-inf	0	0	-inf	0	0	-inf	0	0	-inf	0	0	-inf	0	0	-inf	0	0	-inf	0	0	-inf	0	0	-inf	0	0	-inf	0	0	-inf	0	0	-inf	0	0	-inf	0	0	-inf	0	0	-inf	0	0	-inf	0	0	-inf	0	0	-inf	0	0	-inf	0	0	-inf	0	0	-inf	0	0	-inf	0	0	-inf	0	0	-inf	0	0	-inf	0	0	-inf	0	0	-inf	0	0	-inf	0	0	-inf	0	0	-inf	0	0	-inf	0	0	-inf	0	0	-inf	0	0	-inf	0	0	-inf	0	0	-inf	0	0	-inf	0	0	-inf	0	0	-inf	0	0	-inf	0	0	-inf	0	0	-inf	0	0	-inf	0	0	-inf	0	0	-inf	0	0	-inf	0	0	-inf	0	0	-inf	0	0	-inf	0	0	-inf	0	0	-inf	0	0	-inf	0	0	-inf	0	0	-inf	0	0	-inf	0	0	-inf	0	0	-inf	0	0	-inf	0	0	-inf	0	0	-inf	0	0	-inf	0	0	-inf	0	0	-inf	0	0	-inf	0	0	-inf	0	0	-inf	0	0	-inf	0	0	-inf	0	0	-inf	0	0	-inf	0	0	-inf	0	0	-inf	0	0	-inf	0	0	-inf	0	0	-inf	0	0	-inf	0	0	-inf	0	0	-inf	0	0	-inf	0	0	-inf	0	0	-inf	0	0	-inf	0	0	-inf	0	0	-inf	0	0	-inf	0	0	-inf	0	0	-inf	0	0	-inf	0	0	-inf	0	0	-inf	0	0	-inf	0	0	-inf	0	0	-inf	0	0	-inf	0	0	-inf	0	0	-inf	0	0	-inf	0	0	-inf	0	0	-inf	0	0	-inf	0	0	-inf	0	0	-inf	0	0	-inf	0	0	-inf	0	0	-inf	0	0	-inf	0	0	-inf	0	0	-inf	0	0	-inf	0	0	-inf	0	0	-inf	0	0	-inf	0	0	-inf	0	0	-inf	0	0	-inf	0	0	-inf	0	0	-inf	10	10	49.61736485194867	0	0	-inf	0	0	-inf	0	0	-inf	0	0	-inf	0	0	-inf	0	0	-inf	0	0	-inf	0	0	-inf	0	0	-inf	0	0	-inf	0	0	-inf	0	0	-inf	0	0	-inf	0	0	-inf	0	0	-inf	0	0	-inf	0	0	-inf	0	0	-inf	0	0	-inf	0	0	-inf	0	0	-inf	0	0	-inf	0	0	-inf	0	0	-inf	0	0	-inf	0	0	-inf	0	0	-inf	0	0	-inf	0	0	-inf	0	0	-inf	126	126	41.88276670423544	0	0	-inf	0	0	-inf	0	0	-inf	0	0	-inf	0	0	-inf	0	0	-inf	0	0	-inf	0	0	-inf	0	0	-inf	0	0	-inf	0	0	-inf	0	0	-inf	0	0	-inf	0	0	-inf	0	0	-inf	0	0	-inf	0	0	-inf	0	0	-inf	0	0	-inf	0	0	-inf	0	0	-inf	0	0	-inf	0	0	-inf	0	0	-inf	0	0	-inf	0	0	-inf	0	0	-inf	0	0	-inf	0	0	-inf	0	0	-inf	0	0	-inf	0	0	-inf	0	0	-inf	0	0	-inf	0	0	-inf	0	0	-inf	0	0	-inf	0	0	-inf	0	0	-inf	0	0	-inf	0	0	-inf	0	0	-inf	0	0	-inf	0	0	-inf	0	0	-inf	0	0	-inf	0	0	-inf	0	0	-inf	0	0	-inf	0	0	-inf	0	0	-inf	0	0	-inf	0	0	-inf	0	0	-inf	0	0	-inf	0	0	-inf	0	0	-inf	0	0	-inf	0	0	-inf	0	0	-inf	0	0	-inf	0	0	-inf	0	0	-inf	0	0	-inf	0	0	-inf	0	0	-inf	0	0	-inf	0	0	-inf	0	0	-inf	0	0	-inf	0	0	-inf	0	0	-inf	0	0	-inf	0	0	-inf	0	0	-inf	0	0	-inf	0	0	-inf	0	0	-inf	0	0	-inf	0	0	-inf	0	0	-inf	0	0	-inf	0	0	-inf	0	0	-inf	0	0	-inf	0	0	-inf	0	0	-inf	0	0	-inf	8	8	44.180170708679704	0	0	-inf	0	0	-inf	0	0	-inf	0	0	-inf	0	0	-inf	0	0	-inf	0	0	-inf	0	0	-inf	0	0	-inf	0	0	-inf	0	0	-inf	0	0	-inf	0	0	-inf	0	0	-inf	0	0	-inf	0	0	-inf	0	0	-inf	0	0	-inf	0	0	-inf	0	0	-inf	0	0	-inf	0	0	-inf	0	0	-inf	0	0	-inf	0	0	-inf	0	0	-inf	0	0	-inf	0	0	-inf	0	0	-inf	0	0	-inf	0	0	-inf	0	0	-inf	27	27	44.28418374586938	0	0	-inf	0	0	-inf	0	0	-inf	0	0	-inf	0	0	-inf	0	0	-inf	0	0	-inf	0	0	-inf	0	0	-inf	0	0	-inf	0	0	-inf	0	0	-inf	0	0	-inf	0	0	-inf	0	0	-inf	0	0	-inf	0	0	-inf	0	0	-inf	0	0	-inf	0	0	-inf	0	0	-inf	0	0	-inf	0	0	-inf	0	0	-inf	0	0	-inf	0	0	-inf	63	63	42.98314944168256	0	0	-inf	0	0	-inf	0	0	-inf	0	0	-inf	0	0	-inf	0	0	-inf	0	0	-inf	0	0	-inf	0	0	-inf	0	0	-inf	0	0	-inf	0	0	-inf	0	0	-inf	0	0	-inf	0	0	-inf	0	0	-inf	0	0	-inf	0	0	-inf	8	8	46.722909111198526	0	0	-inf	0	0	-inf	0	0	-inf	0	0	-inf	0	0	-inf	0	0	-inf	0	0	-inf	0	0	-inf	0	0	-inf	0	0	-inf	0	0	-inf	0	0	-inf	0	0	-inf	0	0	-inf	0	0	-inf	0	0	-inf	0	0	-inf	0	0	-inf	0	0	-inf	0	0	-inf	0	0	-inf	0	0	-inf	0	0	-inf	0	0	-inf	0	0	-inf	0	0	-inf	0	0	-inf	0	0	-inf	0	0	-inf	0	0	-inf	0	0	-inf	0	0	-inf	0	0	-inf	0	0	-inf	0	0	-inf	0	0	-inf	0	0	-inf	0	0	-inf	0	0	-inf	0	0	-inf	0	0	-inf	0	0	-inf	0	0	-inf	0	0	-inf	26	26	46.571564659075136	0	0	-inf	0	0	-inf	0	0	-inf	0	0	-inf	0	0	-inf	0	0	-inf	0	0	-inf	0	0	-inf	0	0	-inf	0	0	-inf	0	0	-inf	0	0	-inf	0	0	-inf	0	0	-inf	0	0	-inf	0	0	-inf	0	0	-inf	0	0	-inf	0	0	-inf	0	0	-inf	0	0	-inf	0	0	-inf	0	0	-inf	0	0	-inf	0	0	-inf	0	0	-inf	0	0	-inf	18	18	48.87662569758961	0	0	-inf	0	0	-inf	0	0	-inf	0	0	-inf	0	0	-inf	0	0	-inf	0	0	-inf	0	0	-inf	0	0	-inf	0	0	-inf	0	0	-inf	0	0	-inf	0	0	-inf	0	0	-inf	0	0	-inf	0	0	-inf	0	0	-inf	0	0	-inf	0	0	-inf	0	0	-inf	0	0	-inf	0	0	-inf	0	0	-inf	0	0	-inf	0	0	-inf	0	0	-inf	0	0	-inf	0	0	-inf	0	0	-inf	0	0	-inf	0	0	-inf	85	85	43.56917979277867	0	0	-inf	0	0	-inf	0	0	-inf	0	0	-inf	0	0	-inf	0	0	-inf	0	0	-inf	0	0	-inf	0	0	-inf	0	0	-inf	0	0	-inf	0	0	-inf	0	0	-inf	0	0	-inf	0	0	-inf	0	0	-inf	0	0	-inf	0	0	-inf	0	0	-inf	0	0	-inf	0	0	-inf	0	0	-inf	0	0	-inf	0	0	-inf	0	0	-inf	0	0	-inf	0	0	-inf	0	0	-inf	0	0	-inf	0	0	-inf	0	0	-inf	0	0	-inf	10	10	42.65646100368512	0	0	-inf	0	0	-inf	0	0	-inf	0	0	-inf	0	0	-inf	0	0	-inf	0	0	-inf	0	0	-inf	0	0	-inf	0	0	-inf	0	0	-inf	0	0	-inf	species	Neisseria zoodegmatis
607711	0	0	-inf	0	0	-inf	0	0	-inf	0	0	-inf	0	0	-inf	0	0	-inf	0	0	-inf	16	16	45.55187441795937	0	0	-inf	7	7	43.84979297809317	0	0	-inf	0	0	-inf	0	0	-inf	0	0	-inf	0	0	-inf	0	0	-inf	0	0	-inf	0	0	-inf	52	52	44.759220231643816	0	0	-inf	0	0	-inf	0	0	-inf	0	0	-inf	0	0	-inf	28	28	41.572382788155714	0	0	-inf	0	0	-inf	0	0	-inf	0	0	-inf	0	0	-inf	0	0	-inf	0	0	-inf	0	0	-inf	0	0	-inf	0	0	-inf	0	0	-inf	0	0	-inf	12	12	44.93679502309911	0	0	-inf	0	0	-inf	0	0	-inf	0	0	-inf	0	0	-inf	0	0	-inf	0	0	-inf	0	0	-inf	0	0	-inf	0	0	-inf	0	0	-inf	0	0	-inf	0	0	-inf	0	0	-inf	0	0	-inf	9	9	41.40116174778088	0	0	-inf	0	0	-inf	7	7	41.74321205374417	0	0	-inf	0	0	-inf	15	15	45.67981869710415	0	0	-inf	9	9	42.98871586256859	0	0	-inf	0	0	-inf	0	0	-inf	0	0	-inf	10	10	85.58425517182476	0	0	-inf	0	0	-inf	0	0	-inf	20	20	45.02006845370193	0	0	-inf	0	0	-inf	0	0	-inf	0	0	-inf	0	0	-inf	0	0	-inf	0	0	-inf	0	0	-inf	0	0	-inf	19	19	43.71559273995187	0	0	-inf	0	0	-inf	0	0	-inf	0	0	-inf	0	0	-inf	0	0	-inf	26	26	44.082282378412174	32	32	43.76233760411192	0	0	-inf	0	0	-inf	0	0	-inf	0	0	-inf	0	0	-inf	0	0	-inf	0	0	-inf	0	0	-inf	0	0	-inf	0	0	-inf	0	0	-inf	0	0	-inf	10	10	126.49881250608878	0	0	-inf	0	0	-inf	0	0	-inf	0	0	-inf	0	0	-inf	0	0	-inf	0	0	-inf	0	0	-inf	0	0	-inf	0	0	-inf	0	0	-inf	18	18	41.96496579594441	9	9	44.122823852412424	0	0	-inf	9	9	47.615861673723494	0	0	-inf	0	0	-inf	0	0	-inf	0	0	-inf	0	0	-inf	19	19	44.84442536456944	8	8	42.71783443943264	0	0	-inf	0	0	-inf	8	8	45.89949493661167	10	10	44.4960744155472	0	0	-inf	0	0	-inf	0	0	-inf	0	0	-inf	0	0	-inf	0	0	-inf	0	0	-inf	0	0	-inf	0	0	-inf	0	0	-inf	0	0	-inf	0	0	-inf	0	0	-inf	0	0	-inf	0	0	-inf	0	0	-inf	0	0	-inf	0	0	-inf	0	0	-inf	0	0	-inf	0	0	-inf	0	0	-inf	10	10	45.10281726763849	0	0	-inf	0	0	-inf	0	0	-inf	14	14	44.676368710197046	0	0	-inf	0	0	-inf	10	10	46.40303650076339	0	0	-inf	0	0	-inf	0	0	-inf	0	0	-inf	0	0	-inf	0	0	-inf	0	0	-inf	0	0	-inf	0	0	-inf	0	0	-inf	0	0	-inf	0	0	-inf	0	0	-inf	0	0	-inf	0	0	-inf	0	0	-inf	0	0	-inf	0	0	-inf	13	13	45.89215228818821	0	0	-inf	0	0	-inf	0	0	-inf	0	0	-inf	0	0	-inf	0	0	-inf	0	0	-inf	0	0	-inf	0	0	-inf	0	0	-inf	0	0	-inf	0	0	-inf	0	0	-inf	0	0	-inf	0	0	-inf	0	0	-inf	0	0	-inf	0	0	-inf	0	0	-inf	0	0	-inf	0	0	-inf	0	0	-inf	0	0	-inf	0	0	-inf	0	0	-inf	0	0	-inf	0	0	-inf	0	0	-inf	0	0	-inf	0	0	-inf	0	0	-inf	0	0	-inf	0	0	-inf	0	0	-inf	0	0	-inf	0	0	-inf	0	0	-inf	0	0	-inf	0	0	-inf	0	0	-inf	0	0	-inf	8	8	44.20913178004074	15	15	43.86730237381785	0	0	-inf	0	0	-inf	0	0	-inf	0	0	-inf	0	0	-inf	0	0	-inf	0	0	-inf	0	0	-inf	0	0	-inf	0	0	-inf	8	8	42.46069442775976	11	11	44.04070187439876	0	0	-inf	0	0	-inf	11	11	43.911893827446725	0	0	-inf	0	0	-inf	0	0	-inf	0	0	-inf	0	0	-inf	0	0	-inf	14	14	44.15003698496595	0	0	-inf	0	0	-inf	12	12	43.057786181329305	0	0	-inf	0	0	-inf	0	0	-inf	0	0	-inf	0	0	-inf	0	0	-inf	0	0	-inf	0	0	-inf	0	0	-inf	0	0	-inf	0	0	-inf	0	0	-inf	0	0	-inf	0	0	-inf	0	0	-inf	0	0	-inf	0	0	-inf	0	0	-inf	0	0	-inf	0	0	-inf	0	0	-inf	0	0	-inf	0	0	-inf	0	0	-inf	0	0	-inf	0	0	-inf	0	0	-inf	0	0	-inf	0	0	-inf	0	0	-inf	0	0	-inf	0	0	-inf	0	0	-inf	0	0	-inf	0	0	-inf	0	0	-inf	0	0	-inf	9	9	46.00874531897112	0	0	-inf	0	0	-inf	0	0	-inf	0	0	-inf	0	0	-inf	0	0	-inf	0	0	-inf	0	0	-inf	0	0	-inf	0	0	-inf	0	0	-inf	0	0	-inf	0	0	-inf	0	0	-inf	0	0	-inf	13	13	43.45821353655657	0	0	-inf	0	0	-inf	0	0	-inf	0	0	-inf	0	0	-inf	0	0	-inf	0	0	-inf	0	0	-inf	9	9	41.452098189721916	0	0	-inf	8	8	44.07576951245631	0	0	-inf	0	0	-inf	7	7	42.58758951117327	0	0	-inf	0	0	-inf	0	0	-inf	0	0	-inf	0	0	-inf	0	0	-inf	0	0	-inf	0	0	-inf	0	0	-inf	0	0	-inf	0	0	-inf	0	0	-inf	0	0	-inf	0	0	-inf	0	0	-inf	0	0	-inf	0	0	-inf	0	0	-inf	14	14	44.19253059455275	0	0	-inf	0	0	-inf	0	0	-inf	0	0	-inf	0	0	-inf	0	0	-inf	0	0	-inf	0	0	-inf	0	0	-inf	0	0	-inf	0	0	-inf	0	0	-inf	0	0	-inf	0	0	-inf	7	7	44.40333949869469	0	0	-inf	0	0	-inf	0	0	-inf	0	0	-inf	0	0	-inf	0	0	-inf	0	0	-inf	0	0	-inf	0	0	-inf	0	0	-inf	0	0	-inf	0	0	-inf	0	0	-inf	0	0	-inf	0	0	-inf	0	0	-inf	0	0	-inf	0	0	-inf	21	21	45.28046441215533	0	0	-inf	0	0	-inf	0	0	-inf	0	0	-inf	0	0	-inf	0	0	-inf	8	8	47.000597427764625	0	0	-inf	0	0	-inf	0	0	-inf	8	8	44.361006304108	0	0	-inf	0	0	-inf	9	9	42.06918827250746	0	0	-inf	0	0	-inf	0	0	-inf	0	0	-inf	0	0	-inf	0	0	-inf	0	0	-inf	0	0	-inf	0	0	-inf	0	0	-inf	0	0	-inf	0	0	-inf	0	0	-inf	0	0	-inf	0	0	-inf	0	0	-inf	0	0	-inf	10	10	44.499368667745145	34	34	45.36465704116998	0	0	-inf	0	0	-inf	0	0	-inf	0	0	-inf	0	0	-inf	0	0	-inf	0	0	-inf	0	0	-inf	0	0	-inf	0	0	-inf	0	0	-inf	0	0	-inf	0	0	-inf	13	13	40.84615384615385	0	0	-inf	0	0	-inf	0	0	-inf	0	0	-inf	0	0	-inf	0	0	-inf	0	0	-inf	0	0	-inf	0	0	-inf	16	16	42.81110882384696	0	0	-inf	0	0	-inf	0	0	-inf	0	0	-inf	0	0	-inf	0	0	-inf	0	0	-inf	0	0	-inf	0	0	-inf	15	15	43.385238310423404	0	0	-inf	0	0	-inf	0	0	-inf	0	0	-inf	0	0	-inf	0	0	-inf	0	0	-inf	13	13	43.36293103602713	0	0	-inf	0	0	-inf	0	0	-inf	0	0	-inf	0	0	-inf	0	0	-inf	0	0	-inf	0	0	-inf	0	0	-inf	0	0	-inf	0	0	-inf	0	0	-inf	7	7	43.11370080277017	0	0	-inf	0	0	-inf	0	0	-inf	0	0	-inf	0	0	-inf	12	12	42.505736993773084	0	0	-inf	0	0	-inf	0	0	-inf	0	0	-inf	0	0	-inf	0	0	-inf	0	0	-inf	0	0	-inf	0	0	-inf	0	0	-inf	0	0	-inf	0	0	-inf	0	0	-inf	8	8	45.75	0	0	-inf	0	0	-inf	0	0	-inf	0	0	-inf	0	0	-inf	0	0	-inf	0	0	-inf	0	0	-inf	0	0	-inf	0	0	-inf	0	0	-inf	0	0	-inf	0	0	-inf	0	0	-inf	0	0	-inf	0	0	-inf	0	0	-inf	0	0	-inf	0	0	-inf	0	0	-inf	0	0	-inf	0	0	-inf	0	0	-inf	9	9	43.256963687968145	0	0	-inf	0	0	-inf	0	0	-inf	0	0	-inf	0	0	-inf	0	0	-inf	0	0	-inf	15	15	42.382700956692844	0	0	-inf	0	0	-inf	0	0	-inf	0	0	-inf	0	0	-inf	0	0	-inf	0	0	-inf	0	0	-inf	0	0	-inf	0	0	-inf	0	0	-inf	0	0	-inf	0	0	-inf	0	0	-inf	0	0	-inf	0	0	-inf	0	0	-inf	0	0	-inf	0	0	-inf	0	0	-inf	0	0	-inf	25	25	41.59902624124247	0	0	-inf	0	0	-inf	0	0	-inf	0	0	-inf	0	0	-inf	0	0	-inf	0	0	-inf	0	0	-inf	0	0	-inf	8	8	47.889311791655516	0	0	-inf	0	0	-inf	0	0	-inf	12	12	47.364829017960595	0	0	-inf	0	0	-inf	0	0	-inf	10	10	46.74571537624205	0	0	-inf	0	0	-inf	0	0	-inf	0	0	-inf	0	0	-inf	0	0	-inf	0	0	-inf	0	0	-inf	0	0	-inf	0	0	-inf	0	0	-inf	0	0	-inf	0	0	-inf	0	0	-inf	0	0	-inf	0	0	-inf	7	7	40.53358067661347	0	0	-inf	0	0	-inf	0	0	-inf	0	0	-inf	0	0	-inf	0	0	-inf	0	0	-inf	0	0	-inf	0	0	-inf	0	0	-inf	13	13	43.77311770457485	0	0	-inf	0	0	-inf	0	0	-inf	0	0	-inf	0	0	-inf	11	11	42.479129439818564	0	0	-inf	0	0	-inf	0	0	-inf	0	0	-inf	0	0	-inf	0	0	-inf	0	0	-inf	0	0	-inf	0	0	-inf	0	0	-inf	0	0	-inf	0	0	-inf	0	0	-inf	0	0	-inf	0	0	-inf	0	0	-inf	0	0	-inf	0	0	-inf	0	0	-inf	12	12	45.46373949659284	0	0	-inf	0	0	-inf	0	0	-inf	0	0	-inf	0	0	-inf	0	0	-inf	0	0	-inf	0	0	-inf	0	0	-inf	0	0	-inf	0	0	-inf	0	0	-inf	0	0	-inf	0	0	-inf	species	Neisseria wadsworthii
607712	0	0	-inf	0	0	-inf	0	0	-inf	0	0	-inf	0	0	-inf	0	0	-inf	0	0	-inf	0	0	-inf	0	0	-inf	7	7	48.31938306681885	0	0	-inf	0	0	-inf	13	13	44.016347910079546	0	0	-inf	0	0	-inf	0	0	-inf	12	12	46.42523968460728	0	0	-inf	0	0	-inf	0	0	-inf	0	0	-inf	0	0	-inf	0	0	-inf	0	0	-inf	0	0	-inf	0	0	-inf	0	0	-inf	0	0	-inf	0	0	-inf	0	0	-inf	0	0	-inf	0	0	-inf	0	0	-inf	0	0	-inf	0	0	-inf	0	0	-inf	0	0	-inf	0	0	-inf	0	0	-inf	0	0	-inf	0	0	-inf	0	0	-inf	0	0	-inf	0	0	-inf	0	0	-inf	0	0	-inf	0	0	-inf	0	0	-inf	0	0	-inf	0	0	-inf	0	0	-inf	0	0	-inf	0	0	-inf	0	0	-inf	0	0	-inf	7	7	42.76480697731497	0	0	-inf	0	0	-inf	0	0	-inf	0	0	-inf	0	0	-inf	0	0	-inf	0	0	-inf	0	0	-inf	0	0	-inf	0	0	-inf	0	0	-inf	0	0	-inf	0	0	-inf	0	0	-inf	0	0	-inf	0	0	-inf	0	0	-inf	8	8	43.01193180368812	0	0	-inf	0	0	-inf	0	0	-inf	10	10	42.84836555989926	0	0	-inf	0	0	-inf	0	0	-inf	0	0	-inf	0	0	-inf	0	0	-inf	0	0	-inf	0	0	-inf	75	75	46.547010614417495	0	0	-inf	0	0	-inf	0	0	-inf	0	0	-inf	10	10	44.69285491740501	9	9	48.0430397319683	0	0	-inf	0	0	-inf	0	0	-inf	0	0	-inf	0	0	-inf	0	0	-inf	0	0	-inf	0	0	-inf	0	0	-inf	0	0	-inf	0	0	-inf	0	0	-inf	0	0	-inf	0	0	-inf	0	0	-inf	0	0	-inf	0	0	-inf	0	0	-inf	0	0	-inf	0	0	-inf	0	0	-inf	0	0	-inf	0	0	-inf	0	0	-inf	9	9	42.431876713662334	0	0	-inf	0	0	-inf	0	0	-inf	0	0	-inf	0	0	-inf	0	0	-inf	0	0	-inf	0	0	-inf	0	0	-inf	0	0	-inf	0	0	-inf	11	11	45.23805439209976	0	0	-inf	0	0	-inf	0	0	-inf	0	0	-inf	0	0	-inf	0	0	-inf	0	0	-inf	0	0	-inf	0	0	-inf	0	0	-inf	0	0	-inf	0	0	-inf	0	0	-inf	0	0	-inf	0	0	-inf	0	0	-inf	0	0	-inf	0	0	-inf	0	0	-inf	0	0	-inf	0	0	-inf	0	0	-inf	0	0	-inf	0	0	-inf	0	0	-inf	0	0	-inf	0	0	-inf	0	0	-inf	0	0	-inf	0	0	-inf	0	0	-inf	0	0	-inf	0	0	-inf	0	0	-inf	0	0	-inf	0	0	-inf	11	11	46.65058935903559	0	0	-inf	0	0	-inf	0	0	-inf	0	0	-inf	12	12	45.00101610906831	0	0	-inf	0	0	-inf	0	0	-inf	0	0	-inf	0	0	-inf	0	0	-inf	0	0	-inf	0	0	-inf	0	0	-inf	0	0	-inf	0	0	-inf	0	0	-inf	0	0	-inf	0	0	-inf	0	0	-inf	0	0	-inf	0	0	-inf	0	0	-inf	0	0	-inf	0	0	-inf	0	0	-inf	0	0	-inf	0	0	-inf	0	0	-inf	0	0	-inf	21	21	42.89191465710658	0	0	-inf	0	0	-inf	0	0	-inf	0	0	-inf	0	0	-inf	0	0	-inf	0	0	-inf	0	0	-inf	0	0	-inf	0	0	-inf	0	0	-inf	0	0	-inf	0	0	-inf	0	0	-inf	0	0	-inf	0	0	-inf	0	0	-inf	0	0	-inf	0	0	-inf	0	0	-inf	0	0	-inf	0	0	-inf	0	0	-inf	0	0	-inf	0	0	-inf	0	0	-inf	0	0	-inf	15	15	52.17680350362683	0	0	-inf	0	0	-inf	0	0	-inf	0	0	-inf	0	0	-inf	0	0	-inf	0	0	-inf	0	0	-inf	0	0	-inf	0	0	-inf	0	0	-inf	0	0	-inf	0	0	-inf	0	0	-inf	0	0	-inf	0	0	-inf	0	0	-inf	0	0	-inf	0	0	-inf	0	0	-inf	0	0	-inf	0	0	-inf	0	0	-inf	9	9	45.22400245270509	0	0	-inf	0	0	-inf	0	0	-inf	0	0	-inf	0	0	-inf	0	0	-inf	19	19	46.78823597658191	0	0	-inf	0	0	-inf	0	0	-inf	0	0	-inf	0	0	-inf	0	0	-inf	0	0	-inf	0	0	-inf	0	0	-inf	0	0	-inf	0	0	-inf	0	0	-inf	0	0	-inf	0	0	-inf	0	0	-inf	0	0	-inf	0	0	-inf	0	0	-inf	0	0	-inf	0	0	-inf	0	0	-inf	0	0	-inf	0	0	-inf	0	0	-inf	0	0	-inf	0	0	-inf	0	0	-inf	0	0	-inf	0	0	-inf	0	0	-inf	0	0	-inf	0	0	-inf	0	0	-inf	0	0	-inf	0	0	-inf	0	0	-inf	0	0	-inf	0	0	-inf	0	0	-inf	0	0	-inf	0	0	-inf	0	0	-inf	0	0	-inf	0	0	-inf	0	0	-inf	0	0	-inf	0	0	-inf	0	0	-inf	0	0	-inf	0	0	-inf	0	0	-inf	0	0	-inf	0	0	-inf	0	0	-inf	0	0	-inf	0	0	-inf	0	0	-inf	0	0	-inf	0	0	-inf	0	0	-inf	0	0	-inf	0	0	-inf	0	0	-inf	0	0	-inf	0	0	-inf	0	0	-inf	0	0	-inf	0	0	-inf	0	0	-inf	0	0	-inf	0	0	-inf	0	0	-inf	0	0	-inf	0	0	-inf	0	0	-inf	0	0	-inf	0	0	-inf	0	0	-inf	0	0	-inf	0	0	-inf	0	0	-inf	0	0	-inf	0	0	-inf	31	31	45.198724795832106	0	0	-inf	0	0	-inf	0	0	-inf	0	0	-inf	0	0	-inf	0	0	-inf	0	0	-inf	0	0	-inf	0	0	-inf	0	0	-inf	0	0	-inf	0	0	-inf	0	0	-inf	0	0	-inf	0	0	-inf	0	0	-inf	0	0	-inf	30	30	45.356025358061515	0	0	-inf	0	0	-inf	0	0	-inf	0	0	-inf	0	0	-inf	0	0	-inf	0	0	-inf	0	0	-inf	0	0	-inf	0	0	-inf	0	0	-inf	0	0	-inf	10	10	43.15364877727185	0	0	-inf	0	0	-inf	0	0	-inf	0	0	-inf	0	0	-inf	0	0	-inf	0	0	-inf	0	0	-inf	0	0	-inf	0	0	-inf	0	0	-inf	0	0	-inf	0	0	-inf	0	0	-inf	0	0	-inf	0	0	-inf	0	0	-inf	0	0	-inf	0	0	-inf	0	0	-inf	0	0	-inf	0	0	-inf	0	0	-inf	0	0	-inf	0	0	-inf	0	0	-inf	0	0	-inf	0	0	-inf	0	0	-inf	0	0	-inf	0	0	-inf	9	9	43.76086472548451	0	0	-inf	0	0	-inf	0	0	-inf	0	0	-inf	0	0	-inf	0	0	-inf	0	0	-inf	0	0	-inf	0	0	-inf	0	0	-inf	0	0	-inf	0	0	-inf	0	0	-inf	0	0	-inf	0	0	-inf	0	0	-inf	0	0	-inf	0	0	-inf	0	0	-inf	0	0	-inf	0	0	-inf	0	0	-inf	0	0	-inf	0	0	-inf	0	0	-inf	0	0	-inf	0	0	-inf	0	0	-inf	0	0	-inf	0	0	-inf	0	0	-inf	0	0	-inf	0	0	-inf	0	0	-inf	0	0	-inf	0	0	-inf	0	0	-inf	0	0	-inf	0	0	-inf	9	9	43.01301544753495	0	0	-inf	0	0	-inf	0	0	-inf	0	0	-inf	0	0	-inf	0	0	-inf	0	0	-inf	0	0	-inf	0	0	-inf	0	0	-inf	0	0	-inf	0	0	-inf	0	0	-inf	0	0	-inf	0	0	-inf	0	0	-inf	0	0	-inf	0	0	-inf	0	0	-inf	0	0	-inf	0	0	-inf	0	0	-inf	0	0	-inf	0	0	-inf	0	0	-inf	0	0	-inf	0	0	-inf	0	0	-inf	0	0	-inf	0	0	-inf	0	0	-inf	0	0	-inf	0	0	-inf	0	0	-inf	0	0	-inf	0	0	-inf	0	0	-inf	0	0	-inf	24	24	44.0	0	0	-inf	0	0	-inf	0	0	-inf	0	0	-inf	0	0	-inf	0	0	-inf	0	0	-inf	0	0	-inf	0	0	-inf	0	0	-inf	0	0	-inf	0	0	-inf	0	0	-inf	0	0	-inf	0	0	-inf	0	0	-inf	0	0	-inf	0	0	-inf	0	0	-inf	0	0	-inf	0	0	-inf	0	0	-inf	0	0	-inf	0	0	-inf	0	0	-inf	22	22	49.46008786764534	0	0	-inf	0	0	-inf	0	0	-inf	0	0	-inf	0	0	-inf	0	0	-inf	0	0	-inf	0	0	-inf	0	0	-inf	0	0	-inf	0	0	-inf	0	0	-inf	0	0	-inf	0	0	-inf	0	0	-inf	7	7	44.0	0	0	-inf	0	0	-inf	0	0	-inf	0	0	-inf	0	0	-inf	0	0	-inf	0	0	-inf	0	0	-inf	0	0	-inf	0	0	-inf	0	0	-inf	0	0	-inf	16	16	45.69984817765351	0	0	-inf	0	0	-inf	0	0	-inf	0	0	-inf	0	0	-inf	0	0	-inf	0	0	-inf	12	12	46.63854335167064	0	0	-inf	0	0	-inf	0	0	-inf	0	0	-inf	0	0	-inf	0	0	-inf	0	0	-inf	0	0	-inf	0	0	-inf	0	0	-inf	0	0	-inf	0	0	-inf	14	14	45.56856247091607	10	10	47.83174837766769	0	0	-inf	0	0	-inf	23	23	45.91625033880963	0	0	-inf	0	0	-inf	0	0	-inf	0	0	-inf	0	0	-inf	0	0	-inf	0	0	-inf	14	14	41.04798214871175	0	0	-inf	0	0	-inf	0	0	-inf	0	0	-inf	0	0	-inf	0	0	-inf	0	0	-inf	0	0	-inf	0	0	-inf	0	0	-inf	46	46	42.21702822469829	0	0	-inf	0	0	-inf	0	0	-inf	0	0	-inf	0	0	-inf	0	0	-inf	0	0	-inf	0	0	-inf	7	7	44.70788156946197	0	0	-inf	0	0	-inf	0	0	-inf	0	0	-inf	0	0	-inf	0	0	-inf	0	0	-inf	0	0	-inf	0	0	-inf	0	0	-inf	0	0	-inf	0	0	-inf	0	0	-inf	0	0	-inf	0	0	-inf	0	0	-inf	0	0	-inf	12	12	45.6331011289483	0	0	-inf	0	0	-inf	0	0	-inf	12	12	45.94362350419271	0	0	-inf	species	Neisseria shayeganii
640030	7	7	44.14859425045598	0	0	-inf	0	0	-inf	0	0	-inf	0	0	-inf	0	0	-inf	0	0	-inf	0	0	-inf	0	0	-inf	0	0	-inf	0	0	-inf	0	0	-inf	0	0	-inf	15	15	43.82694081964043	0	0	-inf	0	0	-inf	0	0	-inf	0	0	-inf	9	9	42.64413849046303	0	0	-inf	0	0	-inf	0	0	-inf	0	0	-inf	0	0	-inf	0	0	-inf	0	0	-inf	0	0	-inf	0	0	-inf	0	0	-inf	0	0	-inf	0	0	-inf	0	0	-inf	0	0	-inf	0	0	-inf	0	0	-inf	0	0	-inf	0	0	-inf	0	0	-inf	0	0	-inf	0	0	-inf	0	0	-inf	0	0	-inf	0	0	-inf	0	0	-inf	0	0	-inf	0	0	-inf	0	0	-inf	0	0	-inf	0	0	-inf	0	0	-inf	0	0	-inf	0	0	-inf	0	0	-inf	0	0	-inf	0	0	-inf	0	0	-inf	0	0	-inf	0	0	-inf	0	0	-inf	0	0	-inf	0	0	-inf	0	0	-inf	0	0	-inf	0	0	-inf	0	0	-inf	0	0	-inf	0	0	-inf	0	0	-inf	0	0	-inf	0	0	-inf	0	0	-inf	0	0	-inf	0	0	-inf	0	0	-inf	0	0	-inf	0	0	-inf	0	0	-inf	0	0	-inf	0	0	-inf	0	0	-inf	0	0	-inf	0	0	-inf	0	0	-inf	0	0	-inf	0	0	-inf	0	0	-inf	0	0	-inf	0	0	-inf	0	0	-inf	0	0	-inf	0	0	-inf	0	0	-inf	0	0	-inf	0	0	-inf	0	0	-inf	0	0	-inf	0	0	-inf	0	0	-inf	0	0	-inf	0	0	-inf	0	0	-inf	14	14	40.714285714285715	0	0	-inf	0	0	-inf	0	0	-inf	0	0	-inf	0	0	-inf	0	0	-inf	0	0	-inf	0	0	-inf	0	0	-inf	0	0	-inf	0	0	-inf	0	0	-inf	0	0	-inf	0	0	-inf	0	0	-inf	0	0	-inf	0	0	-inf	0	0	-inf	0	0	-inf	0	0	-inf	0	0	-inf	0	0	-inf	0	0	-inf	0	0	-inf	0	0	-inf	0	0	-inf	0	0	-inf	0	0	-inf	0	0	-inf	0	0	-inf	0	0	-inf	0	0	-inf	0	0	-inf	0	0	-inf	11	11	42.087981918935014	0	0	-inf	0	0	-inf	0	0	-inf	0	0	-inf	0	0	-inf	0	0	-inf	0	0	-inf	0	0	-inf	0	0	-inf	0	0	-inf	0	0	-inf	0	0	-inf	0	0	-inf	0	0	-inf	0	0	-inf	0	0	-inf	0	0	-inf	0	0	-inf	0	0	-inf	0	0	-inf	0	0	-inf	0	0	-inf	0	0	-inf	0	0	-inf	0	0	-inf	0	0	-inf	0	0	-inf	0	0	-inf	0	0	-inf	0	0	-inf	0	0	-inf	0	0	-inf	0	0	-inf	0	0	-inf	0	0	-inf	0	0	-inf	0	0	-inf	0	0	-inf	0	0	-inf	0	0	-inf	0	0	-inf	0	0	-inf	0	0	-inf	0	0	-inf	0	0	-inf	0	0	-inf	0	0	-inf	0	0	-inf	0	0	-inf	0	0	-inf	0	0	-inf	0	0	-inf	0	0	-inf	0	0	-inf	0	0	-inf	0	0	-inf	0	0	-inf	0	0	-inf	0	0	-inf	0	0	-inf	0	0	-inf	0	0	-inf	0	0	-inf	0	0	-inf	0	0	-inf	0	0	-inf	0	0	-inf	0	0	-inf	0	0	-inf	0	0	-inf	0	0	-inf	0	0	-inf	0	0	-inf	0	0	-inf	0	0	-inf	0	0	-inf	0	0	-inf	0	0	-inf	0	0	-inf	0	0	-inf	0	0	-inf	0	0	-inf	0	0	-inf	0	0	-inf	0	0	-inf	0	0	-inf	0	0	-inf	0	0	-inf	0	0	-inf	0	0	-inf	0	0	-inf	0	0	-inf	0	0	-inf	0	0	-inf	0	0	-inf	0	0	-inf	0	0	-inf	0	0	-inf	0	0	-inf	0	0	-inf	0	0	-inf	0	0	-inf	0	0	-inf	0	0	-inf	0	0	-inf	0	0	-inf	0	0	-inf	0	0	-inf	0	0	-inf	16	16	43.354831775566204	0	0	-inf	0	0	-inf	0	0	-inf	0	0	-inf	0	0	-inf	0	0	-inf	0	0	-inf	0	0	-inf	0	0	-inf	0	0	-inf	0	0	-inf	0	0	-inf	0	0	-inf	0	0	-inf	0	0	-inf	0	0	-inf	0	0	-inf	0	0	-inf	0	0	-inf	22	22	44.49275931068759	0	0	-inf	0	0	-inf	0	0	-inf	0	0	-inf	0	0	-inf	9	9	41.87005768508881	0	0	-inf	0	0	-inf	0	0	-inf	0	0	-inf	0	0	-inf	0	0	-inf	0	0	-inf	0	0	-inf	0	0	-inf	0	0	-inf	0	0	-inf	0	0	-inf	0	0	-inf	0	0	-inf	0	0	-inf	0	0	-inf	0	0	-inf	0	0	-inf	0	0	-inf	0	0	-inf	0	0	-inf	0	0	-inf	0	0	-inf	0	0	-inf	0	0	-inf	0	0	-inf	0	0	-inf	0	0	-inf	0	0	-inf	0	0	-inf	0	0	-inf	0	0	-inf	0	0	-inf	0	0	-inf	0	0	-inf	0	0	-inf	0	0	-inf	0	0	-inf	0	0	-inf	0	0	-inf	0	0	-inf	0	0	-inf	0	0	-inf	0	0	-inf	29	29	45.054969174608914	0	0	-inf	0	0	-inf	0	0	-inf	0	0	-inf	0	0	-inf	0	0	-inf	0	0	-inf	0	0	-inf	0	0	-inf	0	0	-inf	0	0	-inf	0	0	-inf	0	0	-inf	0	0	-inf	0	0	-inf	0	0	-inf	0	0	-inf	0	0	-inf	0	0	-inf	0	0	-inf	0	0	-inf	0	0	-inf	0	0	-inf	0	0	-inf	0	0	-inf	0	0	-inf	0	0	-inf	0	0	-inf	0	0	-inf	0	0	-inf	0	0	-inf	0	0	-inf	0	0	-inf	0	0	-inf	0	0	-inf	0	0	-inf	0	0	-inf	0	0	-inf	0	0	-inf	0	0	-inf	0	0	-inf	0	0	-inf	0	0	-inf	0	0	-inf	0	0	-inf	0	0	-inf	0	0	-inf	0	0	-inf	0	0	-inf	0	0	-inf	0	0	-inf	0	0	-inf	10	10	42.87567246145154	0	0	-inf	0	0	-inf	0	0	-inf	0	0	-inf	0	0	-inf	0	0	-inf	0	0	-inf	0	0	-inf	0	0	-inf	0	0	-inf	0	0	-inf	0	0	-inf	0	0	-inf	0	0	-inf	0	0	-inf	0	0	-inf	0	0	-inf	0	0	-inf	0	0	-inf	0	0	-inf	0	0	-inf	0	0	-inf	0	0	-inf	0	0	-inf	0	0	-inf	0	0	-inf	0	0	-inf	0	0	-inf	0	0	-inf	0	0	-inf	0	0	-inf	0	0	-inf	0	0	-inf	0	0	-inf	0	0	-inf	0	0	-inf	0	0	-inf	0	0	-inf	0	0	-inf	0	0	-inf	0	0	-inf	0	0	-inf	0	0	-inf	0	0	-inf	0	0	-inf	0	0	-inf	0	0	-inf	0	0	-inf	0	0	-inf	0	0	-inf	0	0	-inf	0	0	-inf	0	0	-inf	0	0	-inf	0	0	-inf	0	0	-inf	0	0	-inf	0	0	-inf	0	0	-inf	0	0	-inf	0	0	-inf	0	0	-inf	0	0	-inf	0	0	-inf	0	0	-inf	0	0	-inf	0	0	-inf	0	0	-inf	0	0	-inf	0	0	-inf	0	0	-inf	0	0	-inf	0	0	-inf	0	0	-inf	0	0	-inf	0	0	-inf	0	0	-inf	0	0	-inf	0	0	-inf	0	0	-inf	0	0	-inf	0	0	-inf	0	0	-inf	0	0	-inf	0	0	-inf	0	0	-inf	0	0	-inf	0	0	-inf	0	0	-inf	0	0	-inf	0	0	-inf	0	0	-inf	0	0	-inf	0	0	-inf	0	0	-inf	0	0	-inf	0	0	-inf	0	0	-inf	0	0	-inf	0	0	-inf	0	0	-inf	0	0	-inf	0	0	-inf	0	0	-inf	0	0	-inf	0	0	-inf	0	0	-inf	0	0	-inf	0	0	-inf	0	0	-inf	0	0	-inf	0	0	-inf	0	0	-inf	0	0	-inf	0	0	-inf	0	0	-inf	0	0	-inf	0	0	-inf	0	0	-inf	0	0	-inf	0	0	-inf	0	0	-inf	0	0	-inf	0	0	-inf	19	19	43.34011687360974	0	0	-inf	0	0	-inf	0	0	-inf	0	0	-inf	0	0	-inf	0	0	-inf	0	0	-inf	0	0	-inf	0	0	-inf	0	0	-inf	0	0	-inf	0	0	-inf	0	0	-inf	11	11	43.72727272727273	0	0	-inf	0	0	-inf	0	0	-inf	0	0	-inf	0	0	-inf	0	0	-inf	0	0	-inf	0	0	-inf	0	0	-inf	0	0	-inf	0	0	-inf	0	0	-inf	0	0	-inf	0	0	-inf	0	0	-inf	0	0	-inf	0	0	-inf	0	0	-inf	0	0	-inf	0	0	-inf	0	0	-inf	0	0	-inf	0	0	-inf	0	0	-inf	0	0	-inf	0	0	-inf	0	0	-inf	0	0	-inf	0	0	-inf	0	0	-inf	0	0	-inf	0	0	-inf	0	0	-inf	0	0	-inf	0	0	-inf	0	0	-inf	0	0	-inf	0	0	-inf	0	0	-inf	0	0	-inf	0	0	-inf	0	0	-inf	0	0	-inf	0	0	-inf	0	0	-inf	0	0	-inf	0	0	-inf	7	7	42.27411870290969	0	0	-inf	0	0	-inf	0	0	-inf	0	0	-inf	0	0	-inf	0	0	-inf	0	0	-inf	0	0	-inf	0	0	-inf	0	0	-inf	0	0	-inf	0	0	-inf	0	0	-inf	0	0	-inf	0	0	-inf	0	0	-inf	0	0	-inf	0	0	-inf	0	0	-inf	0	0	-inf	0	0	-inf	0	0	-inf	0	0	-inf	0	0	-inf	0	0	-inf	0	0	-inf	0	0	-inf	0	0	-inf	0	0	-inf	0	0	-inf	0	0	-inf	0	0	-inf	0	0	-inf	0	0	-inf	0	0	-inf	0	0	-inf	0	0	-inf	0	0	-inf	0	0	-inf	0	0	-inf	0	0	-inf	0	0	-inf	0	0	-inf	0	0	-inf	0	0	-inf	0	0	-inf	0	0	-inf	0	0	-inf	0	0	-inf	0	0	-inf	0	0	-inf	0	0	-inf	0	0	-inf	0	0	-inf	0	0	-inf	0	0	-inf	species	Neisseria zalophi
1470200	0	0	-inf	0	0	-inf	0	0	-inf	0	0	-inf	0	0	-inf	0	0	-inf	0	0	-inf	0	0	-inf	0	0	-inf	0	0	-inf	0	0	-inf	0	0	-inf	0	0	-inf	0	0	-inf	0	0	-inf	0	0	-inf	0	0	-inf	0	0	-inf	0	0	-inf	0	0	-inf	0	0	-inf	0	0	-inf	0	0	-inf	0	0	-inf	0	0	-inf	0	0	-inf	0	0	-inf	0	0	-inf	0	0	-inf	0	0	-inf	0	0	-inf	0	0	-inf	0	0	-inf	0	0	-inf	0	0	-inf	0	0	-inf	0	0	-inf	0	0	-inf	0	0	-inf	0	0	-inf	0	0	-inf	0	0	-inf	0	0	-inf	0	0	-inf	0	0	-inf	0	0	-inf	0	0	-inf	0	0	-inf	0	0	-inf	0	0	-inf	0	0	-inf	0	0	-inf	0	0	-inf	0	0	-inf	0	0	-inf	0	0	-inf	0	0	-inf	0	0	-inf	0	0	-inf	0	0	-inf	0	0	-inf	0	0	-inf	0	0	-inf	0	0	-inf	0	0	-inf	0	0	-inf	0	0	-inf	0	0	-inf	0	0	-inf	0	0	-inf	0	0	-inf	0	0	-inf	0	0	-inf	0	0	-inf	0	0	-inf	0	0	-inf	0	0	-inf	0	0	-inf	0	0	-inf	0	0	-inf	0	0	-inf	0	0	-inf	0	0	-inf	0	0	-inf	0	0	-inf	0	0	-inf	0	0	-inf	0	0	-inf	0	0	-inf	0	0	-inf	0	0	-inf	0	0	-inf	0	0	-inf	0	0	-inf	0	0	-inf	0	0	-inf	0	0	-inf	0	0	-inf	0	0	-inf	0	0	-inf	0	0	-inf	0	0	-inf	0	0	-inf	0	0	-inf	0	0	-inf	0	0	-inf	0	0	-inf	0	0	-inf	0	0	-inf	0	0	-inf	0	0	-inf	0	0	-inf	0	0	-inf	0	0	-inf	0	0	-inf	0	0	-inf	0	0	-inf	0	0	-inf	0	0	-inf	0	0	-inf	0	0	-inf	0	0	-inf	0	0	-inf	0	0	-inf	0	0	-inf	0	0	-inf	0	0	-inf	0	0	-inf	0	0	-inf	0	0	-inf	0	0	-inf	0	0	-inf	0	0	-inf	0	0	-inf	0	0	-inf	0	0	-inf	0	0	-inf	0	0	-inf	0	0	-inf	0	0	-inf	0	0	-inf	0	0	-inf	0	0	-inf	0	0	-inf	0	0	-inf	0	0	-inf	0	0	-inf	0	0	-inf	0	0	-inf	0	0	-inf	0	0	-inf	0	0	-inf	7	7	43.98523391342626	0	0	-inf	0	0	-inf	0	0	-inf	0	0	-inf	0	0	-inf	0	0	-inf	0	0	-inf	0	0	-inf	0	0	-inf	0	0	-inf	0	0	-inf	0	0	-inf	0	0	-inf	0	0	-inf	0	0	-inf	0	0	-inf	0	0	-inf	0	0	-inf	0	0	-inf	0	0	-inf	0	0	-inf	0	0	-inf	0	0	-inf	0	0	-inf	0	0	-inf	0	0	-inf	0	0	-inf	0	0	-inf	0	0	-inf	0	0	-inf	0	0	-inf	0	0	-inf	0	0	-inf	0	0	-inf	0	0	-inf	0	0	-inf	0	0	-inf	0	0	-inf	0	0	-inf	0	0	-inf	0	0	-inf	0	0	-inf	0	0	-inf	0	0	-inf	0	0	-inf	0	0	-inf	0	0	-inf	0	0	-inf	0	0	-inf	0	0	-inf	0	0	-inf	0	0	-inf	0	0	-inf	0	0	-inf	0	0	-inf	0	0	-inf	0	0	-inf	0	0	-inf	0	0	-inf	0	0	-inf	0	0	-inf	0	0	-inf	0	0	-inf	0	0	-inf	0	0	-inf	0	0	-inf	0	0	-inf	0	0	-inf	0	0	-inf	0	0	-inf	0	0	-inf	0	0	-inf	0	0	-inf	0	0	-inf	0	0	-inf	0	0	-inf	0	0	-inf	0	0	-inf	0	0	-inf	0	0	-inf	0	0	-inf	0	0	-inf	0	0	-inf	0	0	-inf	0	0	-inf	0	0	-inf	0	0	-inf	0	0	-inf	0	0	-inf	0	0	-inf	0	0	-inf	0	0	-inf	0	0	-inf	0	0	-inf	0	0	-inf	0	0	-inf	0	0	-inf	0	0	-inf	0	0	-inf	0	0	-inf	0	0	-inf	0	0	-inf	0	0	-inf	0	0	-inf	0	0	-inf	0	0	-inf	0	0	-inf	0	0	-inf	0	0	-inf	0	0	-inf	0	0	-inf	0	0	-inf	0	0	-inf	0	0	-inf	0	0	-inf	0	0	-inf	0	0	-inf	0	0	-inf	0	0	-inf	0	0	-inf	0	0	-inf	0	0	-inf	0	0	-inf	0	0	-inf	0	0	-inf	0	0	-inf	0	0	-inf	0	0	-inf	0	0	-inf	0	0	-inf	0	0	-inf	0	0	-inf	0	0	-inf	0	0	-inf	0	0	-inf	0	0	-inf	0	0	-inf	0	0	-inf	0	0	-inf	0	0	-inf	0	0	-inf	0	0	-inf	0	0	-inf	0	0	-inf	0	0	-inf	0	0	-inf	0	0	-inf	0	0	-inf	0	0	-inf	0	0	-inf	0	0	-inf	0	0	-inf	0	0	-inf	0	0	-inf	0	0	-inf	0	0	-inf	0	0	-inf	0	0	-inf	0	0	-inf	0	0	-inf	0	0	-inf	0	0	-inf	0	0	-inf	0	0	-inf	0	0	-inf	0	0	-inf	0	0	-inf	0	0	-inf	0	0	-inf	0	0	-inf	0	0	-inf	0	0	-inf	0	0	-inf	0	0	-inf	0	0	-inf	0	0	-inf	0	0	-inf	0	0	-inf	0	0	-inf	0	0	-inf	0	0	-inf	0	0	-inf	0	0	-inf	0	0	-inf	0	0	-inf	0	0	-inf	0	0	-inf	0	0	-inf	0	0	-inf	0	0	-inf	0	0	-inf	0	0	-inf	0	0	-inf	0	0	-inf	0	0	-inf	0	0	-inf	0	0	-inf	0	0	-inf	0	0	-inf	0	0	-inf	0	0	-inf	0	0	-inf	0	0	-inf	0	0	-inf	0	0	-inf	0	0	-inf	0	0	-inf	0	0	-inf	0	0	-inf	0	0	-inf	0	0	-inf	0	0	-inf	0	0	-inf	0	0	-inf	0	0	-inf	0	0	-inf	0	0	-inf	0	0	-inf	0	0	-inf	0	0	-inf	0	0	-inf	0	0	-inf	0	0	-inf	0	0	-inf	0	0	-inf	0	0	-inf	0	0	-inf	0	0	-inf	0	0	-inf	0	0	-inf	0	0	-inf	0	0	-inf	0	0	-inf	0	0	-inf	0	0	-inf	0	0	-inf	0	0	-inf	0	0	-inf	0	0	-inf	0	0	-inf	0	0	-inf	0	0	-inf	0	0	-inf	0	0	-inf	0	0	-inf	0	0	-inf	0	0	-inf	0	0	-inf	0	0	-inf	0	0	-inf	0	0	-inf	0	0	-inf	0	0	-inf	0	0	-inf	0	0	-inf	0	0	-inf	0	0	-inf	0	0	-inf	0	0	-inf	0	0	-inf	0	0	-inf	0	0	-inf	0	0	-inf	0	0	-inf	0	0	-inf	0	0	-inf	0	0	-inf	0	0	-inf	0	0	-inf	0	0	-inf	0	0	-inf	0	0	-inf	0	0	-inf	0	0	-inf	0	0	-inf	0	0	-inf	0	0	-inf	0	0	-inf	0	0	-inf	0	0	-inf	0	0	-inf	0	0	-inf	0	0	-inf	0	0	-inf	0	0	-inf	0	0	-inf	0	0	-inf	0	0	-inf	0	0	-inf	0	0	-inf	0	0	-inf	8	8	70.02827452736618	0	0	-inf	0	0	-inf	0	0	-inf	0	0	-inf	0	0	-inf	0	0	-inf	0	0	-inf	0	0	-inf	0	0	-inf	0	0	-inf	0	0	-inf	0	0	-inf	0	0	-inf	0	0	-inf	0	0	-inf	0	0	-inf	0	0	-inf	0	0	-inf	0	0	-inf	0	0	-inf	0	0	-inf	0	0	-inf	0	0	-inf	0	0	-inf	0	0	-inf	0	0	-inf	0	0	-inf	0	0	-inf	0	0	-inf	0	0	-inf	0	0	-inf	0	0	-inf	0	0	-inf	0	0	-inf	0	0	-inf	0	0	-inf	0	0	-inf	0	0	-inf	0	0	-inf	0	0	-inf	0	0	-inf	0	0	-inf	0	0	-inf	0	0	-inf	0	0	-inf	0	0	-inf	0	0	-inf	0	0	-inf	0	0	-inf	0	0	-inf	0	0	-inf	0	0	-inf	0	0	-inf	0	0	-inf	0	0	-inf	0	0	-inf	0	0	-inf	0	0	-inf	0	0	-inf	0	0	-inf	0	0	-inf	0	0	-inf	0	0	-inf	0	0	-inf	0	0	-inf	0	0	-inf	0	0	-inf	0	0	-inf	0	0	-inf	0	0	-inf	0	0	-inf	0	0	-inf	0	0	-inf	0	0	-inf	0	0	-inf	0	0	-inf	0	0	-inf	0	0	-inf	0	0	-inf	0	0	-inf	0	0	-inf	0	0	-inf	0	0	-inf	0	0	-inf	0	0	-inf	0	0	-inf	0	0	-inf	0	0	-inf	0	0	-inf	0	0	-inf	0	0	-inf	0	0	-inf	0	0	-inf	0	0	-inf	0	0	-inf	0	0	-inf	0	0	-inf	0	0	-inf	0	0	-inf	0	0	-inf	0	0	-inf	0	0	-inf	0	0	-inf	0	0	-inf	0	0	-inf	0	0	-inf	0	0	-inf	0	0	-inf	0	0	-inf	0	0	-inf	0	0	-inf	0	0	-inf	0	0	-inf	0	0	-inf	0	0	-inf	0	0	-inf	0	0	-inf	0	0	-inf	0	0	-inf	0	0	-inf	0	0	-inf	0	0	-inf	0	0	-inf	0	0	-inf	0	0	-inf	0	0	-inf	0	0	-inf	0	0	-inf	0	0	-inf	0	0	-inf	0	0	-inf	0	0	-inf	0	0	-inf	0	0	-inf	0	0	-inf	0	0	-inf	0	0	-inf	0	0	-inf	0	0	-inf	0	0	-inf	0	0	-inf	0	0	-inf	0	0	-inf	0	0	-inf	0	0	-inf	0	0	-inf	0	0	-inf	0	0	-inf	0	0	-inf	0	0	-inf	0	0	-inf	0	0	-inf	0	0	-inf	0	0	-inf	0	0	-inf	0	0	-inf	0	0	-inf	0	0	-inf	0	0	-inf	0	0	-inf	0	0	-inf	0	0	-inf	0	0	-inf	0	0	-inf	0	0	-inf	0	0	-inf	0	0	-inf	0	0	-inf	0	0	-inf	species	Neisseria arctica
1815583	0	0	-inf	0	0	-inf	7	7	47.022910171079594	50	50	48.47491959113381	0	0	-inf	0	0	-inf	0	0	-inf	0	0	-inf	0	0	-inf	14	14	60.61538698711699	0	0	-inf	0	0	-inf	0	0	-inf	0	0	-inf	0	0	-inf	0	0	-inf	0	0	-inf	0	0	-inf	26	26	44.435949241109654	0	0	-inf	0	0	-inf	0	0	-inf	0	0	-inf	0	0	-inf	0	0	-inf	0	0	-inf	13	13	46.53846153846154	0	0	-inf	0	0	-inf	0	0	-inf	0	0	-inf	0	0	-inf	0	0	-inf	0	0	-inf	0	0	-inf	0	0	-inf	0	0	-inf	0	0	-inf	0	0	-inf	0	0	-inf	0	0	-inf	0	0	-inf	8	8	40.875	0	0	-inf	0	0	-inf	0	0	-inf	0	0	-inf	0	0	-inf	0	0	-inf	0	0	-inf	0	0	-inf	14	14	45.11484864346385	0	0	-inf	11	11	46.9286898301688	0	0	-inf	0	0	-inf	0	0	-inf	0	0	-inf	0	0	-inf	0	0	-inf	0	0	-inf	0	0	-inf	0	0	-inf	0	0	-inf	0	0	-inf	0	0	-inf	0	0	-inf	7	7	46.921903199320134	0	0	-inf	0	0	-inf	0	0	-inf	0	0	-inf	0	0	-inf	0	0	-inf	0	0	-inf	0	0	-inf	0	0	-inf	0	0	-inf	0	0	-inf	0	0	-inf	22	22	47.09646972538531	0	0	-inf	0	0	-inf	0	0	-inf	0	0	-inf	0	0	-inf	0	0	-inf	0	0	-inf	0	0	-inf	0	0	-inf	0	0	-inf	0	0	-inf	0	0	-inf	29	29	46.63355491002761	0	0	-inf	0	0	-inf	0	0	-inf	17	17	43.74941855118692	0	0	-inf	0	0	-inf	0	0	-inf	0	0	-inf	0	0	-inf	0	0	-inf	0	0	-inf	0	0	-inf	0	0	-inf	0	0	-inf	0	0	-inf	13	13	96.54144214529842	0	0	-inf	0	0	-inf	0	0	-inf	0	0	-inf	0	0	-inf	0	0	-inf	41	41	48.06977351212573	0	0	-inf	0	0	-inf	0	0	-inf	44	44	46.25108409026742	0	0	-inf	0	0	-inf	0	0	-inf	0	0	-inf	0	0	-inf	0	0	-inf	0	0	-inf	0	0	-inf	0	0	-inf	0	0	-inf	0	0	-inf	0	0	-inf	0	0	-inf	0	0	-inf	0	0	-inf	0	0	-inf	0	0	-inf	0	0	-inf	0	0	-inf	0	0	-inf	0	0	-inf	0	0	-inf	0	0	-inf	0	0	-inf	0	0	-inf	0	0	-inf	0	0	-inf	0	0	-inf	0	0	-inf	0	0	-inf	21	21	41.68895416340645	0	0	-inf	0	0	-inf	0	0	-inf	0	0	-inf	0	0	-inf	0	0	-inf	0	0	-inf	0	0	-inf	0	0	-inf	0	0	-inf	0	0	-inf	0	0	-inf	0	0	-inf	0	0	-inf	0	0	-inf	0	0	-inf	0	0	-inf	0	0	-inf	0	0	-inf	0	0	-inf	0	0	-inf	0	0	-inf	0	0	-inf	0	0	-inf	0	0	-inf	0	0	-inf	0	0	-inf	0	0	-inf	0	0	-inf	0	0	-inf	0	0	-inf	0	0	-inf	0	0	-inf	0	0	-inf	0	0	-inf	8	8	43.375	0	0	-inf	0	0	-inf	10	10	42.16086407086518	8	8	43.43421354829043	0	0	-inf	14	14	43.214285714285715	0	0	-inf	0	0	-inf	0	0	-inf	0	0	-inf	0	0	-inf	0	0	-inf	0	0	-inf	0	0	-inf	0	0	-inf	0	0	-inf	0	0	-inf	0	0	-inf	0	0	-inf	0	0	-inf	0	0	-inf	0	0	-inf	0	0	-inf	80	80	45.87270909291642	0	0	-inf	0	0	-inf	0	0	-inf	0	0	-inf	0	0	-inf	0	0	-inf	0	0	-inf	0	0	-inf	0	0	-inf	0	0	-inf	0	0	-inf	0	0	-inf	83	83	46.52817727337885	0	0	-inf	0	0	-inf	0	0	-inf	0	0	-inf	0	0	-inf	0	0	-inf	0	0	-inf	0	0	-inf	0	0	-inf	0	0	-inf	0	0	-inf	0	0	-inf	14	14	48.62358609425755	0	0	-inf	0	0	-inf	0	0	-inf	25	25	46.98507304729869	0	0	-inf	0	0	-inf	0	0	-inf	0	0	-inf	0	0	-inf	0	0	-inf	0	0	-inf	0	0	-inf	0	0	-inf	0	0	-inf	0	0	-inf	44	44	45.85127197819114	0	0	-inf	0	0	-inf	0	0	-inf	0	0	-inf	0	0	-inf	0	0	-inf	23	23	47.12636498397638	0	0	-inf	0	0	-inf	0	0	-inf	20	20	46.54317121994613	26	26	46.62154887030491	0	0	-inf	0	0	-inf	0	0	-inf	23	23	44.91304347826087	0	0	-inf	23	23	44.93404698062516	0	0	-inf	0	0	-inf	22	22	49.209648163203056	0	0	-inf	0	0	-inf	0	0	-inf	0	0	-inf	0	0	-inf	0	0	-inf	0	0	-inf	0	0	-inf	35	35	45.4505586463343	0	0	-inf	0	0	-inf	0	0	-inf	0	0	-inf	0	0	-inf	0	0	-inf	0	0	-inf	0	0	-inf	0	0	-inf	0	0	-inf	0	0	-inf	0	0	-inf	11	11	46.84134854508537	0	0	-inf	0	0	-inf	0	0	-inf	0	0	-inf	0	0	-inf	17	17	45.76470588235294	0	0	-inf	0	0	-inf	0	0	-inf	0	0	-inf	0	0	-inf	0	0	-inf	0	0	-inf	0	0	-inf	0	0	-inf	0	0	-inf	0	0	-inf	0	0	-inf	25	25	46.88	0	0	-inf	0	0	-inf	0	0	-inf	0	0	-inf	0	0	-inf	0	0	-inf	0	0	-inf	0	0	-inf	0	0	-inf	0	0	-inf	13	13	45.958300674069754	0	0	-inf	0	0	-inf	0	0	-inf	0	0	-inf	0	0	-inf	0	0	-inf	0	0	-inf	0	0	-inf	0	0	-inf	0	0	-inf	0	0	-inf	0	0	-inf	0	0	-inf	0	0	-inf	0	0	-inf	0	0	-inf	0	0	-inf	0	0	-inf	0	0	-inf	0	0	-inf	0	0	-inf	0	0	-inf	0	0	-inf	0	0	-inf	0	0	-inf	28	28	49.80911154464666	0	0	-inf	0	0	-inf	0	0	-inf	19	19	47.59080641166019	0	0	-inf	0	0	-inf	0	0	-inf	0	0	-inf	0	0	-inf	0	0	-inf	0	0	-inf	0	0	-inf	20	20	45.413777183722495	20	20	47.86859928843576	0	0	-inf	0	0	-inf	0	0	-inf	0	0	-inf	22	22	46.79599839918045	0	0	-inf	0	0	-inf	0	0	-inf	7	7	48.574190854822305	11	11	44.63747211898362	0	0	-inf	0	0	-inf	0	0	-inf	0	0	-inf	0	0	-inf	0	0	-inf	0	0	-inf	0	0	-inf	0	0	-inf	0	0	-inf	0	0	-inf	0	0	-inf	0	0	-inf	0	0	-inf	0	0	-inf	0	0	-inf	13	13	46.221714562707724	0	0	-inf	0	0	-inf	7	7	45.48455985511237	0	0	-inf	0	0	-inf	13	13	47.07575754602692	15	15	47.813070427613056	0	0	-inf	0	0	-inf	95	95	45.34051575737021	0	0	-inf	95	95	45.717597603641664	0	0	-inf	0	0	-inf	0	0	-inf	0	0	-inf	0	0	-inf	0	0	-inf	0	0	-inf	0	0	-inf	0	0	-inf	0	0	-inf	0	0	-inf	0	0	-inf	0	0	-inf	0	0	-inf	0	0	-inf	18	18	45.63810501400643	0	0	-inf	0	0	-inf	0	0	-inf	0	0	-inf	0	0	-inf	0	0	-inf	0	0	-inf	0	0	-inf	0	0	-inf	0	0	-inf	0	0	-inf	0	0	-inf	0	0	-inf	0	0	-inf	0	0	-inf	0	0	-inf	0	0	-inf	0	0	-inf	0	0	-inf	0	0	-inf	0	0	-inf	0	0	-inf	0	0	-inf	18	18	45.31815826654696	0	0	-inf	0	0	-inf	0	0	-inf	0	0	-inf	0	0	-inf	0	0	-inf	0	0	-inf	0	0	-inf	0	0	-inf	0	0	-inf	0	0	-inf	0	0	-inf	0	0	-inf	0	0	-inf	0	0	-inf	0	0	-inf	0	0	-inf	0	0	-inf	0	0	-inf	0	0	-inf	0	0	-inf	0	0	-inf	0	0	-inf	0	0	-inf	0	0	-inf	0	0	-inf	11	11	41.979050238336406	0	0	-inf	0	0	-inf	0	0	-inf	0	0	-inf	37	37	46.62486056884175	0	0	-inf	0	0	-inf	0	0	-inf	0	0	-inf	0	0	-inf	0	0	-inf	0	0	-inf	0	0	-inf	0	0	-inf	0	0	-inf	0	0	-inf	0	0	-inf	0	0	-inf	0	0	-inf	0	0	-inf	0	0	-inf	0	0	-inf	0	0	-inf	0	0	-inf	0	0	-inf	0	0	-inf	0	0	-inf	0	0	-inf	0	0	-inf	0	0	-inf	0	0	-inf	0	0	-inf	0	0	-inf	0	0	-inf	0	0	-inf	0	0	-inf	0	0	-inf	0	0	-inf	0	0	-inf	0	0	-inf	0	0	-inf	7	7	45.285714285714285	0	0	-inf	0	0	-inf	54	54	40.98148148148148	0	0	-inf	0	0	-inf	0	0	-inf	0	0	-inf	0	0	-inf	0	0	-inf	0	0	-inf	0	0	-inf	0	0	-inf	0	0	-inf	0	0	-inf	0	0	-inf	8	8	44.96194568106795	0	0	-inf	0	0	-inf	0	0	-inf	0	0	-inf	0	0	-inf	0	0	-inf	0	0	-inf	0	0	-inf	0	0	-inf	0	0	-inf	23	23	48.87586911578747	20	20	50.972341306566996	0	0	-inf	0	0	-inf	0	0	-inf	0	0	-inf	0	0	-inf	0	0	-inf	0	0	-inf	8	8	45.12965003092049	0	0	-inf	0	0	-inf	0	0	-inf	0	0	-inf	0	0	-inf	0	0	-inf	39	39	49.426790739240225	0	0	-inf	0	0	-inf	0	0	-inf	0	0	-inf	7	7	45.14561942625088	0	0	-inf	0	0	-inf	0	0	-inf	21	21	46.70996031037889	0	0	-inf	0	0	-inf	0	0	-inf	0	0	-inf	0	0	-inf	0	0	-inf	0	0	-inf	0	0	-inf	0	0	-inf	0	0	-inf	0	0	-inf	24	24	46.07195203324355	0	0	-inf	0	0	-inf	0	0	-inf	0	0	-inf	0	0	-inf	0	0	-inf	0	0	-inf	12	12	42.54385895772099	0	0	-inf	9	9	49.071764299602975	0	0	-inf	0	0	-inf	0	0	-inf	0	0	-inf	0	0	-inf	0	0	-inf	0	0	-inf	27	27	50.47994705596103	20	20	46.956875776869765	0	0	-inf	0	0	-inf	26	26	51.47377238239512	37	37	48.22943525764506	0	0	-inf	11	11	43.98354056162583	18	18	49.335915839866345	0	0	-inf	0	0	-inf	0	0	-inf	0	0	-inf	0	0	-inf	0	0	-inf	0	0	-inf	0	0	-inf	20	20	48.03286818191313	species	Neisseria musculi
1853276	0	0	-inf	0	0	-inf	17	17	47.162767080741645	0	0	-inf	0	0	-inf	0	0	-inf	0	0	-inf	0	0	-inf	0	0	-inf	0	0	-inf	0	0	-inf	0	0	-inf	0	0	-inf	0	0	-inf	0	0	-inf	13	13	51.16239026898593	0	0	-inf	7	7	41.96422599136843	0	0	-inf	0	0	-inf	0	0	-inf	0	0	-inf	0	0	-inf	0	0	-inf	0	0	-inf	0	0	-inf	0	0	-inf	0	0	-inf	0	0	-inf	0	0	-inf	0	0	-inf	0	0	-inf	0	0	-inf	0	0	-inf	0	0	-inf	0	0	-inf	0	0	-inf	0	0	-inf	0	0	-inf	0	0	-inf	0	0	-inf	17	17	43.87711753366209	0	0	-inf	0	0	-inf	0	0	-inf	0	0	-inf	0	0	-inf	0	0	-inf	0	0	-inf	0	0	-inf	8	8	43.25	0	0	-inf	0	0	-inf	0	0	-inf	0	0	-inf	0	0	-inf	0	0	-inf	0	0	-inf	0	0	-inf	0	0	-inf	0	0	-inf	0	0	-inf	0	0	-inf	0	0	-inf	0	0	-inf	0	0	-inf	0	0	-inf	9	9	46.77777777777778	0	0	-inf	0	0	-inf	0	0	-inf	0	0	-inf	0	0	-inf	0	0	-inf	0	0	-inf	0	0	-inf	0	0	-inf	0	0	-inf	0	0	-inf	0	0	-inf	0	0	-inf	0	0	-inf	0	0	-inf	0	0	-inf	0	0	-inf	0	0	-inf	0	0	-inf	0	0	-inf	0	0	-inf	0	0	-inf	0	0	-inf	0	0	-inf	0	0	-inf	0	0	-inf	0	0	-inf	0	0	-inf	0	0	-inf	0	0	-inf	0	0	-inf	0	0	-inf	0	0	-inf	0	0	-inf	0	0	-inf	0	0	-inf	0	0	-inf	0	0	-inf	0	0	-inf	0	0	-inf	0	0	-inf	0	0	-inf	0	0	-inf	0	0	-inf	0	0	-inf	0	0	-inf	0	0	-inf	0	0	-inf	0	0	-inf	0	0	-inf	0	0	-inf	0	0	-inf	0	0	-inf	0	0	-inf	0	0	-inf	0	0	-inf	0	0	-inf	0	0	-inf	0	0	-inf	0	0	-inf	0	0	-inf	0	0	-inf	0	0	-inf	0	0	-inf	0	0	-inf	0	0	-inf	0	0	-inf	0	0	-inf	0	0	-inf	0	0	-inf	0	0	-inf	0	0	-inf	0	0	-inf	0	0	-inf	0	0	-inf	0	0	-inf	0	0	-inf	0	0	-inf	21	21	44.826164911223714	0	0	-inf	0	0	-inf	0	0	-inf	0	0	-inf	0	0	-inf	0	0	-inf	0	0	-inf	0	0	-inf	0	0	-inf	0	0	-inf	0	0	-inf	0	0	-inf	0	0	-inf	0	0	-inf	0	0	-inf	0	0	-inf	0	0	-inf	0	0	-inf	0	0	-inf	0	0	-inf	0	0	-inf	0	0	-inf	0	0	-inf	0	0	-inf	0	0	-inf	0	0	-inf	0	0	-inf	8	8	45.69974746830583	0	0	-inf	0	0	-inf	0	0	-inf	0	0	-inf	0	0	-inf	0	0	-inf	0	0	-inf	0	0	-inf	0	0	-inf	0	0	-inf	29	29	48.422808666428104	0	0	-inf	0	0	-inf	0	0	-inf	0	0	-inf	26	26	44.03846153846154	0	0	-inf	0	0	-inf	0	0	-inf	0	0	-inf	0	0	-inf	0	0	-inf	7	7	45.009877460538235	0	0	-inf	0	0	-inf	0	0	-inf	17	17	47.179532470366716	0	0	-inf	0	0	-inf	0	0	-inf	0	0	-inf	13	13	40.60848249095789	0	0	-inf	0	0	-inf	14	14	50.144005907954174	0	0	-inf	0	0	-inf	0	0	-inf	0	0	-inf	0	0	-inf	0	0	-inf	0	0	-inf	0	0	-inf	0	0	-inf	0	0	-inf	0	0	-inf	0	0	-inf	0	0	-inf	0	0	-inf	0	0	-inf	0	0	-inf	0	0	-inf	0	0	-inf	0	0	-inf	0	0	-inf	0	0	-inf	0	0	-inf	0	0	-inf	0	0	-inf	0	0	-inf	0	0	-inf	0	0	-inf	0	0	-inf	0	0	-inf	0	0	-inf	0	0	-inf	0	0	-inf	0	0	-inf	0	0	-inf	0	0	-inf	0	0	-inf	0	0	-inf	0	0	-inf	0	0	-inf	0	0	-inf	0	0	-inf	0	0	-inf	0	0	-inf	0	0	-inf	0	0	-inf	0	0	-inf	0	0	-inf	0	0	-inf	0	0	-inf	0	0	-inf	0	0	-inf	0	0	-inf	0	0	-inf	0	0	-inf	0	0	-inf	0	0	-inf	0	0	-inf	0	0	-inf	0	0	-inf	0	0	-inf	0	0	-inf	0	0	-inf	0	0	-inf	0	0	-inf	0	0	-inf	0	0	-inf	0	0	-inf	0	0	-inf	0	0	-inf	0	0	-inf	0	0	-inf	0	0	-inf	0	0	-inf	0	0	-inf	0	0	-inf	0	0	-inf	0	0	-inf	0	0	-inf	0	0	-inf	0	0	-inf	0	0	-inf	0	0	-inf	0	0	-inf	0	0	-inf	41	41	41.80487804878049	0	0	-inf	0	0	-inf	0	0	-inf	0	0	-inf	0	0	-inf	0	0	-inf	0	0	-inf	0	0	-inf	0	0	-inf	0	0	-inf	0	0	-inf	0	0	-inf	0	0	-inf	0	0	-inf	0	0	-inf	0	0	-inf	0	0	-inf	0	0	-inf	0	0	-inf	0	0	-inf	0	0	-inf	0	0	-inf	0	0	-inf	0	0	-inf	0	0	-inf	0	0	-inf	0	0	-inf	0	0	-inf	0	0	-inf	0	0	-inf	0	0	-inf	0	0	-inf	0	0	-inf	0	0	-inf	0	0	-inf	0	0	-inf	0	0	-inf	0	0	-inf	0	0	-inf	0	0	-inf	0	0	-inf	0	0	-inf	0	0	-inf	0	0	-inf	0	0	-inf	0	0	-inf	0	0	-inf	0	0	-inf	0	0	-inf	0	0	-inf	0	0	-inf	0	0	-inf	0	0	-inf	0	0	-inf	0	0	-inf	0	0	-inf	0	0	-inf	0	0	-inf	0	0	-inf	0	0	-inf	0	0	-inf	0	0	-inf	0	0	-inf	0	0	-inf	0	0	-inf	0	0	-inf	0	0	-inf	0	0	-inf	0	0	-inf	0	0	-inf	17	17	49.49062075298116	0	0	-inf	0	0	-inf	0	0	-inf	0	0	-inf	0	0	-inf	0	0	-inf	0	0	-inf	0	0	-inf	0	0	-inf	0	0	-inf	0	0	-inf	0	0	-inf	0	0	-inf	0	0	-inf	0	0	-inf	0	0	-inf	0	0	-inf	0	0	-inf	0	0	-inf	0	0	-inf	0	0	-inf	0	0	-inf	0	0	-inf	0	0	-inf	0	0	-inf	0	0	-inf	0	0	-inf	0	0	-inf	0	0	-inf	0	0	-inf	0	0	-inf	0	0	-inf	0	0	-inf	0	0	-inf	0	0	-inf	0	0	-inf	0	0	-inf	0	0	-inf	0	0	-inf	0	0	-inf	0	0	-inf	0	0	-inf	0	0	-inf	0	0	-inf	0	0	-inf	0	0	-inf	10	10	46.08649206358003	0	0	-inf	0	0	-inf	0	0	-inf	0	0	-inf	0	0	-inf	0	0	-inf	0	0	-inf	0	0	-inf	0	0	-inf	0	0	-inf	0	0	-inf	0	0	-inf	0	0	-inf	0	0	-inf	0	0	-inf	0	0	-inf	7	7	54.57142857142857	0	0	-inf	0	0	-inf	0	0	-inf	0	0	-inf	0	0	-inf	0	0	-inf	0	0	-inf	0	0	-inf	0	0	-inf	0	0	-inf	0	0	-inf	0	0	-inf	0	0	-inf	0	0	-inf	7	7	68.0	0	0	-inf	0	0	-inf	0	0	-inf	0	0	-inf	0	0	-inf	20	20	49.79144146757759	0	0	-inf	0	0	-inf	0	0	-inf	0	0	-inf	0	0	-inf	0	0	-inf	0	0	-inf	0	0	-inf	0	0	-inf	0	0	-inf	0	0	-inf	0	0	-inf	0	0	-inf	0	0	-inf	0	0	-inf	0	0	-inf	0	0	-inf	0	0	-inf	0	0	-inf	0	0	-inf	17	17	45.389789166567994	0	0	-inf	0	0	-inf	0	0	-inf	0	0	-inf	0	0	-inf	0	0	-inf	0	0	-inf	0	0	-inf	0	0	-inf	0	0	-inf	7	7	41.07072822399485	0	0	-inf	0	0	-inf	0	0	-inf	0	0	-inf	0	0	-inf	0	0	-inf	0	0	-inf	0	0	-inf	0	0	-inf	0	0	-inf	0	0	-inf	0	0	-inf	0	0	-inf	0	0	-inf	0	0	-inf	0	0	-inf	0	0	-inf	0	0	-inf	0	0	-inf	0	0	-inf	28	28	46.36709317363044	0	0	-inf	0	0	-inf	0	0	-inf	0	0	-inf	0	0	-inf	0	0	-inf	20	20	48.34558441227157	0	0	-inf	0	0	-inf	0	0	-inf	0	0	-inf	0	0	-inf	0	0	-inf	0	0	-inf	0	0	-inf	0	0	-inf	0	0	-inf	0	0	-inf	0	0	-inf	0	0	-inf	0	0	-inf	0	0	-inf	0	0	-inf	0	0	-inf	0	0	-inf	0	0	-inf	0	0	-inf	0	0	-inf	8	8	49.175342715938505	0	0	-inf	0	0	-inf	0	0	-inf	0	0	-inf	0	0	-inf	0	0	-inf	0	0	-inf	0	0	-inf	0	0	-inf	0	0	-inf	0	0	-inf	0	0	-inf	0	0	-inf	0	0	-inf	0	0	-inf	0	0	-inf	0	0	-inf	0	0	-inf	0	0	-inf	0	0	-inf	0	0	-inf	0	0	-inf	0	0	-inf	0	0	-inf	0	0	-inf	0	0	-inf	0	0	-inf	0	0	-inf	0	0	-inf	0	0	-inf	0	0	-inf	0	0	-inf	0	0	-inf	0	0	-inf	0	0	-inf	0	0	-inf	0	0	-inf	0	0	-inf	0	0	-inf	0	0	-inf	0	0	-inf	0	0	-inf	0	0	-inf	0	0	-inf	0	0	-inf	0	0	-inf	0	0	-inf	0	0	-inf	0	0	-inf	10	10	45.16673910955609	0	0	-inf	8	8	50.088964971746684	0	0	-inf	0	0	-inf	0	0	-inf	0	0	-inf	0	0	-inf	25	25	52.97811111732901	0	0	-inf	0	0	-inf	0	0	-inf	0	0	-inf	0	0	-inf	0	0	-inf	0	0	-inf	0	0	-inf	21	21	47.177012659400056	0	0	-inf	0	0	-inf	0	0	-inf	0	0	-inf	0	0	-inf	0	0	-inf	0	0	-inf	0	0	-inf	0	0	-inf	0	0	-inf	0	0	-inf	0	0	-inf	0	0	-inf	0	0	-inf	species	Neisseria weixii
1853278	0	0	-inf	0	0	-inf	10	10	52.3782522584992	0	0	-inf	0	0	-inf	0	0	-inf	0	0	-inf	0	0	-inf	0	0	-inf	12	12	53.70342889088893	0	0	-inf	0	0	-inf	0	0	-inf	0	0	-inf	0	0	-inf	0	0	-inf	0	0	-inf	0	0	-inf	0	0	-inf	0	0	-inf	0	0	-inf	0	0	-inf	0	0	-inf	0	0	-inf	0	0	-inf	0	0	-inf	0	0	-inf	0	0	-inf	0	0	-inf	0	0	-inf	0	0	-inf	0	0	-inf	0	0	-inf	0	0	-inf	0	0	-inf	0	0	-inf	0	0	-inf	0	0	-inf	0	0	-inf	0	0	-inf	0	0	-inf	0	0	-inf	0	0	-inf	0	0	-inf	0	0	-inf	0	0	-inf	0	0	-inf	0	0	-inf	0	0	-inf	0	0	-inf	0	0	-inf	0	0	-inf	0	0	-inf	0	0	-inf	0	0	-inf	0	0	-inf	0	0	-inf	0	0	-inf	0	0	-inf	0	0	-inf	0	0	-inf	0	0	-inf	0	0	-inf	0	0	-inf	0	0	-inf	0	0	-inf	0	0	-inf	0	0	-inf	20	20	49.10365799264593	0	0	-inf	0	0	-inf	0	0	-inf	0	0	-inf	0	0	-inf	0	0	-inf	0	0	-inf	0	0	-inf	0	0	-inf	0	0	-inf	0	0	-inf	0	0	-inf	0	0	-inf	0	0	-inf	0	0	-inf	0	0	-inf	0	0	-inf	0	0	-inf	0	0	-inf	0	0	-inf	0	0	-inf	10	10	52.593049443077355	0	0	-inf	0	0	-inf	0	0	-inf	0	0	-inf	0	0	-inf	0	0	-inf	0	0	-inf	0	0	-inf	0	0	-inf	7	7	45.285714285714285	13	13	49.06716363040678	0	0	-inf	11	11	57.00142010792402	0	0	-inf	0	0	-inf	0	0	-inf	0	0	-inf	0	0	-inf	0	0	-inf	0	0	-inf	0	0	-inf	0	0	-inf	0	0	-inf	0	0	-inf	0	0	-inf	0	0	-inf	0	0	-inf	0	0	-inf	0	0	-inf	24	24	48.556095428533354	0	0	-inf	0	0	-inf	0	0	-inf	0	0	-inf	0	0	-inf	0	0	-inf	0	0	-inf	0	0	-inf	17	17	53.05023734265067	0	0	-inf	0	0	-inf	0	0	-inf	0	0	-inf	0	0	-inf	0	0	-inf	0	0	-inf	0	0	-inf	0	0	-inf	15	15	41.729295685255444	0	0	-inf	8	8	48.03773068329136	0	0	-inf	0	0	-inf	0	0	-inf	0	0	-inf	0	0	-inf	0	0	-inf	0	0	-inf	0	0	-inf	0	0	-inf	0	0	-inf	0	0	-inf	14	14	49.42266600653821	14	14	51.560365042631304	0	0	-inf	0	0	-inf	0	0	-inf	0	0	-inf	0	0	-inf	0	0	-inf	0	0	-inf	0	0	-inf	12	12	48.605765112224326	0	0	-inf	0	0	-inf	0	0	-inf	0	0	-inf	0	0	-inf	0	0	-inf	0	0	-inf	0	0	-inf	0	0	-inf	0	0	-inf	0	0	-inf	0	0	-inf	0	0	-inf	0	0	-inf	0	0	-inf	0	0	-inf	0	0	-inf	0	0	-inf	0	0	-inf	0	0	-inf	8	8	46.0	8	8	44.82474746830583	0	0	-inf	0	0	-inf	0	0	-inf	8	8	46.21169653945405	0	0	-inf	0	0	-inf	12	12	47.5986775826515	0	0	-inf	0	0	-inf	11	11	47.09090909090909	24	24	45.47732683844649	0	0	-inf	0	0	-inf	0	0	-inf	0	0	-inf	0	0	-inf	7	7	45.714285714285715	0	0	-inf	0	0	-inf	0	0	-inf	0	0	-inf	0	0	-inf	0	0	-inf	0	0	-inf	0	0	-inf	0	0	-inf	0	0	-inf	0	0	-inf	0	0	-inf	0	0	-inf	0	0	-inf	0	0	-inf	0	0	-inf	0	0	-inf	0	0	-inf	0	0	-inf	11	11	48.306877501111806	0	0	-inf	0	0	-inf	0	0	-inf	0	0	-inf	9	9	49.0	0	0	-inf	0	0	-inf	0	0	-inf	10	10	49.90407993409569	12	12	48.30683500304223	7	7	48.362378394035275	0	0	-inf	7	7	46.857142857142854	0	0	-inf	0	0	-inf	0	0	-inf	0	0	-inf	0	0	-inf	0	0	-inf	0	0	-inf	0	0	-inf	0	0	-inf	0	0	-inf	20	20	53.61245513291735	0	0	-inf	0	0	-inf	0	0	-inf	0	0	-inf	0	0	-inf	0	0	-inf	8	8	47.19208109478087	0	0	-inf	0	0	-inf	0	0	-inf	0	0	-inf	0	0	-inf	0	0	-inf	0	0	-inf	0	0	-inf	0	0	-inf	0	0	-inf	0	0	-inf	0	0	-inf	0	0	-inf	0	0	-inf	0	0	-inf	0	0	-inf	0	0	-inf	19	19	50.13845437297795	0	0	-inf	0	0	-inf	0	0	-inf	0	0	-inf	0	0	-inf	0	0	-inf	0	0	-inf	0	0	-inf	0	0	-inf	0	0	-inf	0	0	-inf	0	0	-inf	0	0	-inf	0	0	-inf	0	0	-inf	0	0	-inf	0	0	-inf	0	0	-inf	0	0	-inf	0	0	-inf	0	0	-inf	0	0	-inf	0	0	-inf	0	0	-inf	0	0	-inf	0	0	-inf	0	0	-inf	7	7	46.142857142857146	16	16	41.77531054702615	10	10	49.59101529166875	0	0	-inf	20	20	43.0	8	8	51.95781126194949	0	0	-inf	0	0	-inf	0	0	-inf	0	0	-inf	0	0	-inf	0	0	-inf	0	0	-inf	0	0	-inf	16	16	48.0	0	0	-inf	0	0	-inf	0	0	-inf	0	0	-inf	0	0	-inf	0	0	-inf	0	0	-inf	0	0	-inf	0	0	-inf	0	0	-inf	0	0	-inf	0	0	-inf	0	0	-inf	0	0	-inf	0	0	-inf	0	0	-inf	0	0	-inf	0	0	-inf	0	0	-inf	0	0	-inf	0	0	-inf	0	0	-inf	0	0	-inf	0	0	-inf	0	0	-inf	0	0	-inf	0	0	-inf	0	0	-inf	0	0	-inf	0	0	-inf	0	0	-inf	0	0	-inf	0	0	-inf	7	7	45.90460573536217	0	0	-inf	0	0	-inf	0	0	-inf	0	0	-inf	0	0	-inf	0	0	-inf	0	0	-inf	0	0	-inf	15	15	40.83296773934853	0	0	-inf	0	0	-inf	0	0	-inf	8	8	50.827822185373186	0	0	-inf	0	0	-inf	0	0	-inf	0	0	-inf	8	8	47.873184530816125	0	0	-inf	0	0	-inf	12	12	50.73043161635847	0	0	-inf	16	16	47.75152416360247	0	0	-inf	0	0	-inf	0	0	-inf	0	0	-inf	0	0	-inf	20	20	43.83886747199816	0	0	-inf	0	0	-inf	14	14	49.77277936208569	0	0	-inf	10	10	52.56619268576357	19	19	49.488476666738975	0	0	-inf	0	0	-inf	0	0	-inf	0	0	-inf	0	0	-inf	0	0	-inf	0	0	-inf	0	0	-inf	0	0	-inf	0	0	-inf	0	0	-inf	14	14	48.892760219934644	0	0	-inf	0	0	-inf	0	0	-inf	42	42	49.681650046438975	0	0	-inf	0	0	-inf	14	14	48.98107981052349	0	0	-inf	0	0	-inf	0	0	-inf	0	0	-inf	0	0	-inf	0	0	-inf	0	0	-inf	0	0	-inf	0	0	-inf	0	0	-inf	0	0	-inf	0	0	-inf	0	0	-inf	0	0	-inf	0	0	-inf	0	0	-inf	0	0	-inf	0	0	-inf	0	0	-inf	0	0	-inf	0	0	-inf	0	0	-inf	0	0	-inf	0	0	-inf	7	7	50.142857142857146	0	0	-inf	0	0	-inf	0	0	-inf	10	10	41.78860049561287	0	0	-inf	0	0	-inf	0	0	-inf	0	0	-inf	0	0	-inf	7	7	46.142857142857146	0	0	-inf	0	0	-inf	0	0	-inf	0	0	-inf	0	0	-inf	0	0	-inf	0	0	-inf	0	0	-inf	0	0	-inf	0	0	-inf	0	0	-inf	0	0	-inf	0	0	-inf	0	0	-inf	0	0	-inf	0	0	-inf	0	0	-inf	0	0	-inf	0	0	-inf	0	0	-inf	0	0	-inf	0	0	-inf	0	0	-inf	0	0	-inf	0	0	-inf	0	0	-inf	0	0	-inf	0	0	-inf	0	0	-inf	0	0	-inf	0	0	-inf	0	0	-inf	0	0	-inf	0	0	-inf	0	0	-inf	0	0	-inf	0	0	-inf	0	0	-inf	0	0	-inf	7	7	46.464147284742026	0	0	-inf	0	0	-inf	0	0	-inf	0	0	-inf	0	0	-inf	0	0	-inf	0	0	-inf	0	0	-inf	0	0	-inf	0	0	-inf	0	0	-inf	0	0	-inf	0	0	-inf	0	0	-inf	0	0	-inf	0	0	-inf	9	9	45.77777777777778	0	0	-inf	0	0	-inf	0	0	-inf	0	0	-inf	0	0	-inf	0	0	-inf	0	0	-inf	0	0	-inf	0	0	-inf	0	0	-inf	0	0	-inf	0	0	-inf	7	7	46.285714285714285	0	0	-inf	0	0	-inf	0	0	-inf	0	0	-inf	0	0	-inf	11	11	46.279709965528234	0	0	-inf	0	0	-inf	0	0	-inf	0	0	-inf	0	0	-inf	0	0	-inf	0	0	-inf	19	19	49.163849493834135	0	0	-inf	0	0	-inf	0	0	-inf	0	0	-inf	0	0	-inf	0	0	-inf	0	0	-inf	0	0	-inf	0	0	-inf	13	13	46.07692307692308	0	0	-inf	0	0	-inf	0	0	-inf	0	0	-inf	0	0	-inf	0	0	-inf	0	0	-inf	0	0	-inf	0	0	-inf	0	0	-inf	9	9	50.54527145703584	7	7	49.58775421812587	0	0	-inf	0	0	-inf	0	0	-inf	0	0	-inf	0	0	-inf	8	8	47.27479027495224	0	0	-inf	0	0	-inf	0	0	-inf	0	0	-inf	0	0	-inf	0	0	-inf	0	0	-inf	0	0	-inf	0	0	-inf	0	0	-inf	0	0	-inf	0	0	-inf	11	11	53.08609776912015	0	0	-inf	0	0	-inf	0	0	-inf	0	0	-inf	0	0	-inf	0	0	-inf	0	0	-inf	0	0	-inf	0	0	-inf	0	0	-inf	0	0	-inf	0	0	-inf	0	0	-inf	0	0	-inf	12	12	48.9989710516967	0	0	-inf	0	0	-inf	0	0	-inf	0	0	-inf	0	0	-inf	0	0	-inf	0	0	-inf	0	0	-inf	0	0	-inf	0	0	-inf	0	0	-inf	0	0	-inf	10	10	52.71003355391444	0	0	-inf	0	0	-inf	10	10	49.51272543877524	0	0	-inf	0	0	-inf	0	0	-inf	0	0	-inf	0	0	-inf	0	0	-inf	0	0	-inf	0	0	-inf	0	0	-inf	0	0	-inf	0	0	-inf	0	0	-inf	0	0	-inf	7	7	45.615522552157344	12	12	49.27966490343896	0	0	-inf	0	0	-inf	0	0	-inf	0	0	-inf	0	0	-inf	0	0	-inf	species	Neisseria chenwenguii
1931275	0	0	-inf	0	0	-inf	0	0	-inf	0	0	-inf	11	11	46.8774366923281	0	0	-inf	0	0	-inf	0	0	-inf	0	0	-inf	0	0	-inf	0	0	-inf	0	0	-inf	0	0	-inf	0	0	-inf	0	0	-inf	0	0	-inf	0	0	-inf	0	0	-inf	21	21	44.94450153601733	0	0	-inf	0	0	-inf	9	9	50.0	0	0	-inf	0	0	-inf	0	0	-inf	0	0	-inf	0	0	-inf	0	0	-inf	0	0	-inf	0	0	-inf	0	0	-inf	0	0	-inf	0	0	-inf	0	0	-inf	0	0	-inf	0	0	-inf	0	0	-inf	7	7	51.040610178208844	0	0	-inf	0	0	-inf	0	0	-inf	0	0	-inf	0	0	-inf	0	0	-inf	0	0	-inf	0	0	-inf	0	0	-inf	0	0	-inf	0	0	-inf	0	0	-inf	0	0	-inf	0	0	-inf	0	0	-inf	0	0	-inf	0	0	-inf	0	0	-inf	0	0	-inf	0	0	-inf	0	0	-inf	0	0	-inf	0	0	-inf	0	0	-inf	0	0	-inf	0	0	-inf	0	0	-inf	0	0	-inf	0	0	-inf	0	0	-inf	0	0	-inf	0	0	-inf	0	0	-inf	0	0	-inf	0	0	-inf	7	7	45.54859825256445	0	0	-inf	0	0	-inf	0	0	-inf	0	0	-inf	0	0	-inf	0	0	-inf	0	0	-inf	0	0	-inf	0	0	-inf	0	0	-inf	0	0	-inf	0	0	-inf	0	0	-inf	0	0	-inf	0	0	-inf	0	0	-inf	0	0	-inf	0	0	-inf	0	0	-inf	0	0	-inf	0	0	-inf	0	0	-inf	0	0	-inf	10	10	55.01848370435855	0	0	-inf	0	0	-inf	0	0	-inf	0	0	-inf	0	0	-inf	7	7	40.285714285714285	0	0	-inf	0	0	-inf	0	0	-inf	0	0	-inf	0	0	-inf	15	15	49.391421171234235	10	10	50.3	0	0	-inf	0	0	-inf	0	0	-inf	8	8	49.802952850689685	24	24	52.36340088851413	0	0	-inf	0	0	-inf	0	0	-inf	0	0	-inf	0	0	-inf	0	0	-inf	0	0	-inf	0	0	-inf	0	0	-inf	0	0	-inf	0	0	-inf	0	0	-inf	0	0	-inf	0	0	-inf	0	0	-inf	0	0	-inf	0	0	-inf	0	0	-inf	0	0	-inf	0	0	-inf	20	20	51.0226636354727	0	0	-inf	0	0	-inf	0	0	-inf	0	0	-inf	0	0	-inf	0	0	-inf	16	16	44.65753645318366	0	0	-inf	0	0	-inf	0	0	-inf	0	0	-inf	0	0	-inf	0	0	-inf	0	0	-inf	0	0	-inf	0	0	-inf	0	0	-inf	0	0	-inf	0	0	-inf	0	0	-inf	0	0	-inf	0	0	-inf	0	0	-inf	0	0	-inf	11	11	48.5512922961558	0	0	-inf	0	0	-inf	0	0	-inf	0	0	-inf	0	0	-inf	0	0	-inf	0	0	-inf	16	16	50.9375	0	0	-inf	0	0	-inf	12	12	42.93198051533946	0	0	-inf	12	12	52.065076225927875	0	0	-inf	0	0	-inf	0	0	-inf	0	0	-inf	0	0	-inf	16	16	48.625	0	0	-inf	0	0	-inf	0	0	-inf	0	0	-inf	0	0	-inf	0	0	-inf	0	0	-inf	0	0	-inf	0	0	-inf	26	26	48.66772896745594	0	0	-inf	0	0	-inf	9	9	45.131738418153155	0	0	-inf	0	0	-inf	0	0	-inf	0	0	-inf	0	0	-inf	0	0	-inf	0	0	-inf	10	10	49.622013680180075	0	0	-inf	0	0	-inf	0	0	-inf	12	12	49.416666666666664	0	0	-inf	0	0	-inf	0	0	-inf	33	33	54.32632173827181	0	0	-inf	0	0	-inf	0	0	-inf	0	0	-inf	0	0	-inf	0	0	-inf	0	0	-inf	0	0	-inf	9	9	47.74427608998167	0	0	-inf	0	0	-inf	0	0	-inf	0	0	-inf	11	11	46.09090909090909	0	0	-inf	0	0	-inf	0	0	-inf	0	0	-inf	0	0	-inf	0	0	-inf	0	0	-inf	0	0	-inf	0	0	-inf	0	0	-inf	19	19	42.04068286154963	0	0	-inf	0	0	-inf	0	0	-inf	0	0	-inf	0	0	-inf	7	7	49.57142857142857	0	0	-inf	0	0	-inf	0	0	-inf	0	0	-inf	0	0	-inf	0	0	-inf	0	0	-inf	0	0	-inf	0	0	-inf	0	0	-inf	13	13	50.59539349001366	0	0	-inf	0	0	-inf	0	0	-inf	0	0	-inf	0	0	-inf	0	0	-inf	0	0	-inf	0	0	-inf	0	0	-inf	0	0	-inf	0	0	-inf	0	0	-inf	0	0	-inf	0	0	-inf	0	0	-inf	0	0	-inf	0	0	-inf	0	0	-inf	0	0	-inf	0	0	-inf	0	0	-inf	0	0	-inf	0	0	-inf	0	0	-inf	0	0	-inf	0	0	-inf	12	12	51.166666666666664	0	0	-inf	0	0	-inf	0	0	-inf	11	11	48.807532231194756	0	0	-inf	0	0	-inf	0	0	-inf	0	0	-inf	0	0	-inf	0	0	-inf	0	0	-inf	0	0	-inf	0	0	-inf	0	0	-inf	0	0	-inf	0	0	-inf	0	0	-inf	0	0	-inf	0	0	-inf	7	7	41.488202800642206	0	0	-inf	0	0	-inf	0	0	-inf	0	0	-inf	0	0	-inf	0	0	-inf	0	0	-inf	0	0	-inf	0	0	-inf	0	0	-inf	0	0	-inf	0	0	-inf	0	0	-inf	0	0	-inf	0	0	-inf	0	0	-inf	0	0	-inf	0	0	-inf	0	0	-inf	0	0	-inf	0	0	-inf	0	0	-inf	0	0	-inf	0	0	-inf	0	0	-inf	0	0	-inf	11	11	47.0	0	0	-inf	0	0	-inf	0	0	-inf	0	0	-inf	0	0	-inf	0	0	-inf	0	0	-inf	0	0	-inf	0	0	-inf	0	0	-inf	0	0	-inf	0	0	-inf	0	0	-inf	0	0	-inf	0	0	-inf	0	0	-inf	0	0	-inf	0	0	-inf	12	12	50.40940883343213	0	0	-inf	0	0	-inf	9	9	57.24677164213287	64	64	47.87112774647061	0	0	-inf	0	0	-inf	0	0	-inf	0	0	-inf	0	0	-inf	0	0	-inf	0	0	-inf	0	0	-inf	0	0	-inf	0	0	-inf	55	55	44.720169321189296	0	0	-inf	0	0	-inf	7	7	46.925954563133686	0	0	-inf	0	0	-inf	12	12	53.057929812812276	0	0	-inf	0	0	-inf	0	0	-inf	0	0	-inf	0	0	-inf	0	0	-inf	0	0	-inf	0	0	-inf	0	0	-inf	11	11	54.67671347772815	13	13	46.734900590307774	0	0	-inf	0	0	-inf	0	0	-inf	0	0	-inf	0	0	-inf	0	0	-inf	0	0	-inf	0	0	-inf	0	0	-inf	0	0	-inf	0	0	-inf	0	0	-inf	10	10	56.511069981231216	0	0	-inf	0	0	-inf	0	0	-inf	0	0	-inf	0	0	-inf	0	0	-inf	0	0	-inf	0	0	-inf	10	10	42.4394621509439	0	0	-inf	0	0	-inf	0	0	-inf	0	0	-inf	0	0	-inf	0	0	-inf	0	0	-inf	41	41	49.07304394195694	18	18	50.64832620259553	0	0	-inf	0	0	-inf	0	0	-inf	0	0	-inf	0	0	-inf	0	0	-inf	0	0	-inf	0	0	-inf	0	0	-inf	0	0	-inf	0	0	-inf	0	0	-inf	0	0	-inf	0	0	-inf	0	0	-inf	0	0	-inf	0	0	-inf	0	0	-inf	0	0	-inf	0	0	-inf	0	0	-inf	0	0	-inf	0	0	-inf	0	0	-inf	0	0	-inf	0	0	-inf	13	13	45.69230769230769	0	0	-inf	0	0	-inf	11	11	49.33362469515631	0	0	-inf	0	0	-inf	0	0	-inf	0	0	-inf	0	0	-inf	0	0	-inf	0	0	-inf	0	0	-inf	0	0	-inf	7	7	48.857142857142854	0	0	-inf	0	0	-inf	7	7	50.42857142857143	0	0	-inf	0	0	-inf	0	0	-inf	0	0	-inf	0	0	-inf	0	0	-inf	0	0	-inf	0	0	-inf	0	0	-inf	0	0	-inf	12	12	49.68490373905936	0	0	-inf	18	18	51.903650701894165	0	0	-inf	0	0	-inf	0	0	-inf	0	0	-inf	0	0	-inf	0	0	-inf	0	0	-inf	0	0	-inf	0	0	-inf	0	0	-inf	0	0	-inf	0	0	-inf	0	0	-inf	0	0	-inf	0	0	-inf	0	0	-inf	0	0	-inf	0	0	-inf	0	0	-inf	0	0	-inf	0	0	-inf	0	0	-inf	0	0	-inf	0	0	-inf	0	0	-inf	0	0	-inf	0	0	-inf	0	0	-inf	0	0	-inf	0	0	-inf	0	0	-inf	0	0	-inf	0	0	-inf	0	0	-inf	0	0	-inf	10	10	50.6	0	0	-inf	0	0	-inf	12	12	51.25	0	0	-inf	0	0	-inf	11	11	50.45454545454545	0	0	-inf	0	0	-inf	0	0	-inf	0	0	-inf	0	0	-inf	0	0	-inf	0	0	-inf	0	0	-inf	0	0	-inf	0	0	-inf	0	0	-inf	0	0	-inf	0	0	-inf	0	0	-inf	0	0	-inf	0	0	-inf	0	0	-inf	11	11	50.912833318352476	0	0	-inf	0	0	-inf	0	0	-inf	0	0	-inf	0	0	-inf	0	0	-inf	0	0	-inf	0	0	-inf	0	0	-inf	0	0	-inf	0	0	-inf	0	0	-inf	0	0	-inf	17	17	55.63914289106877	0	0	-inf	0	0	-inf	18	18	52.86253223712184	0	0	-inf	0	0	-inf	16	16	48.94598900788189	0	0	-inf	0	0	-inf	0	0	-inf	0	0	-inf	0	0	-inf	0	0	-inf	0	0	-inf	10	10	45.07645018670398	38	38	43.43200569425225	0	0	-inf	0	0	-inf	0	0	-inf	0	0	-inf	0	0	-inf	0	0	-inf	0	0	-inf	0	0	-inf	0	0	-inf	0	0	-inf	0	0	-inf	0	0	-inf	0	0	-inf	0	0	-inf	0	0	-inf	0	0	-inf	0	0	-inf	0	0	-inf	0	0	-inf	0	0	-inf	11	11	49.56437752742846	0	0	-inf	0	0	-inf	0	0	-inf	11	11	45.36363636363637	0	0	-inf	0	0	-inf	0	0	-inf	0	0	-inf	0	0	-inf	0	0	-inf	0	0	-inf	0	0	-inf	0	0	-inf	0	0	-inf	0	0	-inf	0	0	-inf	0	0	-inf	0	0	-inf	0	0	-inf	0	0	-inf	0	0	-inf	0	0	-inf	0	0	-inf	0	0	-inf	0	0	-inf	0	0	-inf	0	0	-inf	0	0	-inf	0	0	-inf	0	0	-inf	10	10	56.30824095020165	0	0	-inf	0	0	-inf	0	0	-inf	0	0	-inf	0	0	-inf	0	0	-inf	0	0	-inf	0	0	-inf	0	0	-inf	species	Neisseria dumasiana
2623750	85	3	94.44513515139559	45	3	103.36919294467815	9	9	52.122510789382375	12	12	77.34974697932346	83	7	85.0204494204529	10	10	59.91562334035298	271	11	92.17822198669462	806	2	108.07448594084244	143	6	103.87428789809488	132	4	98.2835235303191	116	8	77.13294380093828	48	8	82.17108998586087	0	0	-inf	122	5	89.05389088752649	29	14	64.61040760383102	9	0	95.93410146695157	20	8	69.6335979984315	459	9	87.81335080858922	59	9	65.73389472418081	18	2	93.0425450714793	8	1	56.473276832663466	11	4	43.39999762037982	669	0	107.39296123337758	81	2	89.13917158466647	32	12	115.8478491203111	7	7	72.63822142417936	19	3	115.2737840813292	8	8	44.676276117817736	1323	0	85.37397233099752	13	1	40.0	0	0	-inf	15	7	70.25889024042753	0	0	-inf	15	15	82.14901831969381	12	3	83.0424903927997	11	11	101.61338733403706	124	5	85.83156974507983	23	3	68.23281100514296	0	0	-inf	0	0	-inf	76	3	94.0385662653822	9	9	94.00448987690766	27	7	90.74303944285782	41	7	103.85607793843425	0	0	-inf	0	0	-inf	8	8	126.72169823167266	57	13	102.63724148500232	0	0	-inf	15	15	81.76736407359903	16	9	46.860597038856284	28	4	85.47291297777089	23	0	129.7691080467378	0	0	-inf	0	0	-inf	0	0	-inf	17	7	95.77262224834564	19	7	95.20619988893417	61	8	87.33783244815041	16	9	103.97368987715731	80	3	102.93674663007107	16	16	85.03520079212701	218	4	109.00561231187758	13	6	100.02538543813915	37	9	107.55326396260607	57	7	82.4090215806501	2475	5	107.39031005951726	335	3	96.26634857293504	35	7	105.92793203939561	17	17	67.59042233949526	24	14	77.31318238185854	53	5	80.47310549177409	40	6	93.5368187426784	14	14	48.469552009899054	22	13	72.57232418539252	421	0	113.08087966533706	56	7	99.87777021492843	143	13	94.21587482128412	0	0	-inf	50	2	103.18481963419795	0	0	-inf	0	0	-inf	0	0	-inf	401	8	98.45924651669725	11	4	58.60067985447285	0	0	-inf	1693	8	107.15185602121024	13	2	83.65716034983187	19	7	92.11165891424021	0	0	-inf	235	11	97.67494458448165	0	0	-inf	0	0	-inf	0	0	-inf	94	12	104.00377068608137	199	3	92.31076847556992	253	4	117.57167334774311	81	13	109.7276057434861	113	1	97.2887756261954	15	5	82.2925569801944	2992	5	107.14345634060547	584	0	107.66425882595051	34	2	70.52415522916911	41	2	113.98795204538644	85	5	110.02123860281777	3418	0	114.58931838854005	13	13	87.33405954522956	0	0	-inf	9	9	94.08755283029262	1823	4	111.54360141728438	98	6	89.368691670101	0	0	-inf	158	6	116.0233311340831	38	3	73.35994017747105	490	2	92.3543632105251	1132	4	98.42764143240873	30	4	91.26300088933831	33	4	101.76999865159932	35	2	130.80604873309682	9	9	51.09611189457839	23	4	69.88503411286551	830	9	113.46112847458795	36	2	84.19023426245613	29	13	102.38189591008303	88	6	106.47051411499541	0	0	-inf	47	4	97.8630396089035	529	4	115.07898268427397	8	8	49.17462120245875	2592	5	105.87402545101047	132	12	105.04818597125025	9	2	42.28076799273125	19	19	67.85127340059346	11	11	70.3778284155847	65	11	51.0410716442682	0	0	-inf	11	11	55.39456097740249	45	2	101.46466993456661	0	0	-inf	13	0	42.60299463195718	26	2	90.43785221171775	138	4	102.69325259508877	82	3	102.02655770406513	18	11	90.45217546111603	390	1	83.00632057905989	19	2	63.05657346980558	33	10	57.31422054811257	0	0	-inf	30	7	110.63781059653158	136	6	86.95898636911137	231	3	107.37157592144588	31	3	97.3503376111756	10920	3	139.8537048458421	300	3	87.55550820399047	30	7	74.51811972941898	18	7	57.933870822729254	0	0	-inf	0	0	-inf	261	10	119.87182326267136	0	0	-inf	0	0	-inf	454	7	112.73455675639569	0	0	-inf	35	7	81.14653708401912	8	8	147.43515269437927	26	3	95.35944146085347	0	0	-inf	12	12	86.92379902409381	0	0	-inf	31	7	47.629880928618235	0	0	-inf	21	4	104.83109327927477	29	9	94.6016206551764	23	11	97.5264781275605	160	6	93.17189045102134	83	12	97.90276257097216	16	7	43.47638429708876	0	0	-inf	63	1	113.75826679761376	32	9	116.81667336557882	84	6	70.03112603052364	17	10	83.67229259619593	0	0	-inf	0	0	-inf	0	0	-inf	15	6	85.94414866957656	0	0	-inf	8	8	68.01641293906769	0	0	-inf	25	4	86.02570665610568	169	0	76.72662456252637	59	5	104.94551407037433	9	9	52.67773878220289	451	0	114.53459635253341	8	8	83.53028545707286	225	5	100.41893850806841	14	14	83.0421420702296	0	0	-inf	0	0	-inf	34	1	112.13838814797782	906	3	109.90995754830966	25	5	56.6490952010811	25	3	101.2297713244278	83	7	118.0985504212155	0	0	-inf	331	13	111.21860338665633	8	8	85.52059369812146	11	11	54.798409064970016	0	0	-inf	38	7	71.72548933857516	0	0	-inf	10	10	65.13065708497155	0	0	-inf	13	13	85.76069612532044	14	7	90.84209852700387	61	7	107.13023241589619	970	1	111.84853587444739	15	7	77.61140854090178	7	7	96.52733232447672	60	7	104.25674661876342	0	0	-inf	0	0	-inf	15	8	55.1204271279646	24	5	42.18680540116594	0	0	-inf	704	1	109.86160874655666	18	18	96.44411764123768	416	1	107.41440175033257	11	11	83.69911058597673	168	2	73.10699299119008	25	10	80.42553112666998	22	10	101.16162132663293	15	6	117.38581592512988	75	2	94.91845954151634	15	15	89.49113297908065	34	8	88.33127501747349	0	0	-inf	102	3	101.1369890896723	38	10	86.09342577624017	0	0	-inf	12	12	65.97130483714682	9	9	50.08821547103778	16	8	77.82088287360003	0	0	-inf	0	0	-inf	27	2	87.88629594842041	411	10	46.71074082037538	45	5	97.2754675607112	989	7	105.4852177997694	0	0	-inf	81	4	102.62469047496732	25	9	70.54637542231124	23	13	111.38958006524562	0	0	-inf	43	8	100.581348544687	0	0	-inf	62	5	107.84699229176708	24	8	85.02046460474988	0	0	-inf	7	7	63.35620571005745	44	5	85.0000767547275	30	3	90.24342482622056	0	0	-inf	46	0	90.67974732390918	245	2	96.53157231897097	7	7	43.23954295940684	9	9	100.40043758393527	11	11	69.35409401149867	8	8	59.20426098376968	0	0	-inf	114	1	98.12306653102885	51	8	96.03587291857771	12	12	53.018095659855476	72	8	49.583465850984304	15	7	110.725340856251	25	6	88.71008305711823	123	6	92.43880008154315	27	10	89.75956880649618	0	0	-inf	41	1	142.64948241417574	131	1	100.33632809596648	52	0	133.0284123858307	75	11	88.61191543130728	12	5	83.20296042205933	0	0	-inf	35	5	110.50717573146589	0	0	-inf	54	10	103.984109339588	0	0	-inf	12	4	43.090174736311944	16	6	69.30304613185886	9	9	66.65158756197694	44	4	90.09330655265778	313	0	114.49465919245453	0	0	-inf	38	5	42.1720817169316	18	4	107.73102079794263	0	0	-inf	7	7	59.777861829366444	13	13	64.57879479113541	0	0	-inf	33	2	70.76259256477917	0	0	-inf	0	0	-inf	18	11	68.06377853769445	99	7	114.00599232639345	19	10	85.32450372200726	89	8	137.7434539974837	14	6	102.71548670012885	0	0	-inf	16	8	74.1235153056758	37	3	69.52043053730839	113	4	113.82805521028669	48	0	125.79877008481992	118	0	104.39759455012084	0	0	-inf	0	0	-inf	7	7	58.0	72	7	92.99705746520002	34	8	89.04370004704593	251	5	87.60463321584002	9	2	69.80244613011666	372	6	128.45057484245774	56	0	44.41114976102928	21	5	99.70634696443334	0	0	-inf	11	11	52.92422929467004	11	11	64.85241512654471	0	0	-inf	106	9	83.10658534566697	7	7	52.353632519885295	12	5	98.70797406565566	29	8	74.8472435182866	46	10	75.33151616506609	0	0	-inf	0	0	-inf	7	7	55.364471221745816	0	0	-inf	7	7	88.8229808213732	26	8	76.27747484530212	26	6	68.51682275959969	70	4	110.79833748767084	7	7	41.456565641841905	0	0	-inf	8	8	44.69800647465317	10	10	96.94378675268604	334	9	116.6061395659377	138	10	89.68778014739374	32	17	56.734747829463444	8	8	77.6794422434513	96	6	90.98155620283279	0	0	-inf	0	0	-inf	0	0	-inf	7	7	107.30381847575985	23	7	89.05626640957598	9	2	116.57726385001547	41	1	78.3349890160307	10	10	52.204372260139564	17	10	43.10972762764621	1016	13	109.98092212198178	60	3	107.13412923285665	37	5	80.81869638345147	0	0	-inf	29	11	52.486026991856534	97	17	77.66414607330616	82	5	90.5603173055731	15	8	83.33136813041959	0	0	-inf	8	8	89.30629659350605	21	13	100.29375980475041	21	3	44.57595394958077	13	13	67.19910856238356	0	0	-inf	9	9	70.29681906039251	378	7	97.63697271973953	9	9	46.52805703817607	12	12	51.98649427909752	428	5	77.18955050883616	12	12	42.908838238582284	30	9	85.86177164591403	220	3	79.77448216346701	48	2	75.53805655289192	19	19	70.59183289556505	331	4	95.4584962167371	0	0	-inf	31	3	103.6736523922809	8	1	79.66391439799108	183	10	97.93580221779106	12	12	45.70034324927783	12	12	54.61951522691538	9	9	89.3481000211421	14	4	89.19036564532753	47	2	77.7120187633731	40	8	80.84529411339085	3380	6	105.64488190541823	0	0	-inf	61	6	78.0168173565957	15	8	50.490182226997604	15	8	47.117881261368	12	12	94.6861594157106	26	7	61.75330664705736	0	0	-inf	15	15	85.99134621904521	34	1	95.82443090175201	11	11	83.21219891722863	54	1	85.20110343917897	27	5	90.12004140236473	54	0	41.870370370370374	0	0	-inf	293	7	109.0350541037167	312	5	101.14070887810325	0	0	-inf	8	8	110.80986559125674	51	0	100.44389067307033	9	9	75.63146236577842	0	0	-inf	433	7	105.72198046816489	16	16	78.07713439891808	317	14	107.25965058372299	0	0	-inf	139	0	105.65935105103024	0	0	-inf	11	11	50.94294800600533	8	8	93.43457651998978	17	8	97.40898182898363	11	11	80.70842038393704	42	1	90.246638511502	0	0	-inf	22	4	87.71463260191605	14	14	50.28898287785023	10	2	110.07247230619562	28	2	93.51925157837398	0	0	-inf	14	14	71.79545995741513	21	6	115.39354524502494	21	10	117.398113567212	11	4	45.70364685183433	13	3	86.03719591679662	15	4	75.35970599464483	0	0	-inf	11	11	67.1814811892124	8	8	78.29842726964779	0	0	-inf	924	2	87.2954426668111	0	0	-inf	0	0	-inf	7	7	54.203882461451194	325	6	97.26280414540913	0	0	-inf	18	7	76.9717307161529	9	1	54.561535985462484	11	2	105.81314789953079	0	0	-inf	19	6	117.85619004900404	8	8	95.66254308178253	150	1	94.64154755341835	29	8	101.00449509982288	0	0	-inf	0	0	-inf	8	8	54.34945198645565	39	0	92.2743840577807	131	1	78.06354146985679	84	4	95.77787561756182	187	6	109.04509058192316	18	18	61.26588744240488	19	8	94.99705963525992	9	1	42.58004752543674	7	7	85.70754238632506	141	7	105.69302930519648	21	6	99.62620369490742	125	5	69.34712545946554	62	6	106.09476776258457	89	8	78.23127887527038	74	6	106.30003018241642	73	4	109.18787507748533	84	4	70.59058339276304	85	1	79.00913092626897	25	8	100.26470382302476	0	0	-inf	59	8	115.48837506157045	124	8	101.753590980522	112	9	100.23144856587744	0	0	-inf	175	9	96.08300874590475	0	0	-inf	7	7	59.605028246817334	117	6	94.56688675875837	29	4	105.14752887573802	121	16	102.40007058772888	24	8	113.52057226985589	16	9	80.84489576987917	21	10	87.86009817707516	124	1	92.39993661986946	56	1	114.85056691945569	9	2	90.7876329233356	37	16	98.94748722834926	9	9	113.76516652542861	19	6	93.35000773769616	17	2	80.71525509149629	0	0	-inf	82	6	100.51088911219476	184	0	74.55173199131191	12	12	89.66356678820559	12	0	40.954653676892974	133	3	103.00347736895506	11	11	65.03600334312087	46	4	96.15822704065395	841	5	81.13700861812265	0	0	-inf	0	0	-inf	0	0	-inf	285	10	90.06075883685858	28	4	86.77531461960231	0	0	-inf	0	0	-inf	125	3	107.57703359628405	19	0	90.61844432411021	117	3	106.91633909946137	94	12	97.21302874835891	0	0	-inf	37	12	111.89023669454832	8	8	86.41663241506535	29	4	104.29424661038658	7	0	115.84640194821228	63	11	105.93604353036963	11	11	66.14468146011022	0	0	-inf	15	4	44.0	14	7	46.97215521823331	98	9	91.41954481830345	67	3	112.21043884917273	9	2	80.78287119683176	7	7	66.5874046681467	104	2	97.48954135298285	7	7	42.285714285714285	17	10	79.24692162147636	92	2	81.45672192585307	0	0	-inf	133	6	97.15843538135124	41	11	55.197285721037765	10	10	43.44041122946064	18	9	41.7271507543055	68	5	64.09697782058834	36	3	89.26064887945289	39	6	71.46362314736817	65	7	85.83600850214964	0	0	-inf	49	6	78.43165657755237	145	4	87.00669071308911	9	9	86.95903241911611	16	4	81.30037078600964	23	12	91.46434821652267	0	0	-inf	203	8	108.60949842252418	0	0	-inf	9	9	66.41070251584807	24	6	105.91541742859333	0	0	-inf	108	8	104.52533336461148	8	8	60.844933938683965	9	9	83.92969749194361	159	11	102.15679279679563	42	8	82.94994075577956	13	6	77.18468276704438	21	12	72.57328401189422	45	0	104.14690077074992	35	1	89.41061975246622	175	4	96.51114888962275	69	11	102.68455796134472	23	16	74.48550811993083	0	0	-inf	49	10	112.82572182945411	48	5	94.3000282360012	7	7	97.03340930885032	12	12	99.52042852808923	20	13	85.16135280612589	62	5	95.9351602633217	11	11	78.5370225540134	0	0	-inf	320	4	95.21565661400025	0	0	-inf	37	5	42.333462030179035	22	3	67.08467868112697	11	11	49.68435483922146	19	7	72.70859593525206	0	0	-inf	11	11	42.41508396889139	0	0	-inf	41	10	75.47494271866323	53	1	69.93002327707802	14	6	96.54517315125817	18	4	63.53021641986137	0	0	-inf	0	0	-inf	0	0	-inf	117	3	101.39563599566877	29	3	76.90032507285659	0	0	-inf	30	7	68.4417343367257	0	0	-inf	14	6	82.31043799702108	18	7	73.45095951612511	12	3	87.05422646347522	29	11	45.22309697242852	0	0	-inf	24	13	87.59665042110903	36	10	80.92781249540863	0	0	-inf	8	8	55.68198051533946	20	10	85.0016903404738	17	17	78.90116310826473	0	0	-inf	0	0	-inf	no_rank	unclassified Neisseria
641148	27	0	103.44655291086063	0	0	-inf	0	0	-inf	0	0	-inf	0	0	-inf	0	0	-inf	56	0	102.94563823283212	13	0	100.90028863252356	33	0	103.50744155338694	74	0	98.65944332969929	7	0	81.83738338320316	0	0	-inf	0	0	-inf	8	0	80.60333130733665	0	0	-inf	0	0	-inf	0	0	-inf	240	0	96.50764288332847	12	0	52.90607729140671	0	0	-inf	0	0	-inf	0	0	-inf	52	0	100.02514717109925	18	0	109.50453401981267	0	0	-inf	0	0	-inf	0	0	-inf	0	0	-inf	19	0	101.00704349213338	0	0	-inf	0	0	-inf	0	0	-inf	0	0	-inf	0	0	-inf	0	0	-inf	0	0	-inf	9	0	110.01636067746954	0	0	-inf	0	0	-inf	0	0	-inf	0	0	-inf	0	0	-inf	0	0	-inf	0	0	-inf	0	0	-inf	0	0	-inf	0	0	-inf	0	0	-inf	0	0	-inf	0	0	-inf	0	0	-inf	0	0	-inf	0	0	-inf	0	0	-inf	0	0	-inf	0	0	-inf	0	0	-inf	0	0	-inf	10	0	82.653757628469	0	0	-inf	10	0	94.01059267337413	0	0	-inf	25	0	114.37348672451492	0	0	-inf	0	0	-inf	0	0	-inf	47	0	102.1319014814102	8	0	80.09875640809574	28	0	102.4793059207257	0	0	-inf	0	0	-inf	8	0	61.52964152724252	0	0	-inf	0	0	-inf	0	0	-inf	19	0	87.91365623177978	12	0	99.56149564961736	0	0	-inf	0	0	-inf	0	0	-inf	0	0	-inf	0	0	-inf	0	0	-inf	22	0	80.53433043997006	7	0	45.875572092392375	0	0	-inf	318	0	96.7586931067689	0	0	-inf	0	0	-inf	0	0	-inf	16	0	89.3917414543081	0	0	-inf	0	0	-inf	0	0	-inf	7	0	73.25198201119923	18	0	122.86775056287806	0	0	-inf	55	0	114.471499661474	55	0	105.01301328514101	0	0	-inf	40	0	91.85418845437422	74	0	97.59512027728256	0	0	-inf	9	0	107.45093769324511	0	0	-inf	41	0	86.36899870456281	0	0	-inf	0	0	-inf	0	0	-inf	816	0	105.66098564114489	10	0	83.72068187898836	0	0	-inf	7	0	88.45522288277266	0	0	-inf	54	0	87.36791511808877	31	0	79.60727006496958	0	0	-inf	0	0	-inf	0	0	-inf	0	0	-inf	0	0	-inf	21	0	107.6798164752625	14	0	64.16575303465216	0	0	-inf	0	0	-inf	0	0	-inf	0	0	-inf	87	0	101.31450033744683	0	0	-inf	272	0	101.51507657797255	0	0	-inf	0	0	-inf	0	0	-inf	0	0	-inf	0	0	-inf	0	0	-inf	0	0	-inf	7	0	113.26790358920762	0	0	-inf	0	0	-inf	0	0	-inf	12	0	96.61804828379897	0	0	-inf	0	0	-inf	26	0	107.67514420499135	0	0	-inf	0	0	-inf	0	0	-inf	7	0	115.69825434793971	9	0	70.04947803040098	140	0	105.91196861885936	9	0	117.19582655463441	591	0	106.22702059976508	9	0	98.79021646829898	13	0	112.70020181715017	0	0	-inf	0	0	-inf	0	0	-inf	0	0	-inf	0	0	-inf	0	0	-inf	7	0	106.02558582673153	0	0	-inf	0	0	-inf	0	0	-inf	0	0	-inf	0	0	-inf	0	0	-inf	0	0	-inf	17	0	43.64178726762667	0	0	-inf	0	0	-inf	0	0	-inf	12	0	113.80048735832013	23	0	112.28058335271444	0	0	-inf	9	0	43.4740899660103	0	0	-inf	0	0	-inf	0	0	-inf	0	0	-inf	7	0	102.01451200968476	0	0	-inf	0	0	-inf	0	0	-inf	0	0	-inf	0	0	-inf	0	0	-inf	0	0	-inf	0	0	-inf	0	0	-inf	0	0	-inf	0	0	-inf	71	0	107.1664565263054	0	0	-inf	56	0	106.6167048717482	0	0	-inf	0	0	-inf	0	0	-inf	0	0	-inf	30	0	105.52551418651264	0	0	-inf	0	0	-inf	0	0	-inf	0	0	-inf	0	0	-inf	0	0	-inf	0	0	-inf	0	0	-inf	0	0	-inf	0	0	-inf	0	0	-inf	0	0	-inf	0	0	-inf	0	0	-inf	0	0	-inf	10	0	84.68828516569026	0	0	-inf	0	0	-inf	0	0	-inf	0	0	-inf	0	0	-inf	7	0	43.43050157809193	19	0	42.499122611999084	0	0	-inf	11	0	84.95700861704182	0	0	-inf	23	0	114.8101278566818	0	0	-inf	0	0	-inf	7	0	43.34059526241367	0	0	-inf	0	0	-inf	29	0	87.48445267411273	0	0	-inf	0	0	-inf	0	0	-inf	0	0	-inf	16	0	87.27673654094612	0	0	-inf	0	0	-inf	0	0	-inf	8	0	75.41233518737468	0	0	-inf	0	0	-inf	0	0	-inf	0	0	-inf	16	0	111.2556920437903	185	0	103.14628054433453	0	0	-inf	0	0	-inf	0	0	-inf	0	0	-inf	0	0	-inf	0	0	-inf	0	0	-inf	0	0	-inf	0	0	-inf	0	0	-inf	0	0	-inf	0	0	-inf	0	0	-inf	0	0	-inf	0	0	-inf	14	0	57.8920139119133	0	0	-inf	0	0	-inf	0	0	-inf	0	0	-inf	0	0	-inf	13	0	108.05987424516854	0	0	-inf	0	0	-inf	0	0	-inf	0	0	-inf	0	0	-inf	83	0	102.63844250231311	0	0	-inf	0	0	-inf	0	0	-inf	103	0	108.3050229704163	0	0	-inf	9	0	75.08364792356268	0	0	-inf	0	0	-inf	0	0	-inf	0	0	-inf	0	0	-inf	0	0	-inf	0	0	-inf	0	0	-inf	0	0	-inf	0	0	-inf	8	0	94.35136423762582	0	0	-inf	0	0	-inf	14	0	111.25749490119847	0	0	-inf	0	0	-inf	0	0	-inf	0	0	-inf	0	0	-inf	0	0	-inf	0	0	-inf	0	0	-inf	0	0	-inf	0	0	-inf	0	0	-inf	8	0	107.92033485594166	0	0	-inf	8	0	58.436620292648286	0	0	-inf	14	0	118.83346017974567	22	0	142.22727272727272	53	0	113.60568163356561	0	0	-inf	0	0	-inf	0	0	-inf	0	0	-inf	12	0	103.11174095333155	0	0	-inf	0	0	-inf	0	0	-inf	0	0	-inf	0	0	-inf	0	0	-inf	0	0	-inf	0	0	-inf	0	0	-inf	0	0	-inf	0	0	-inf	0	0	-inf	0	0	-inf	0	0	-inf	0	0	-inf	0	0	-inf	0	0	-inf	0	0	-inf	0	0	-inf	0	0	-inf	0	0	-inf	23	0	109.11414428118724	0	0	-inf	0	0	-inf	0	0	-inf	0	0	-inf	18	0	96.00522044071279	38	0	94.44724820195593	0	0	-inf	0	0	-inf	0	0	-inf	0	0	-inf	0	0	-inf	0	0	-inf	0	0	-inf	0	0	-inf	0	0	-inf	0	0	-inf	0	0	-inf	7	0	40.28612498583945	41	0	94.00215355510122	0	0	-inf	0	0	-inf	0	0	-inf	8	0	42.234068032091955	10	0	73.86154977006531	0	0	-inf	0	0	-inf	0	0	-inf	0	0	-inf	0	0	-inf	8	0	43.599400933606184	0	0	-inf	0	0	-inf	0	0	-inf	240	0	103.31875968379667	0	0	-inf	0	0	-inf	28	0	56.50005039808311	0	0	-inf	0	0	-inf	0	0	-inf	10	0	69.08528131809067	0	0	-inf	74	0	99.7267181951098	0	0	-inf	0	0	-inf	0	0	-inf	15	0	76.97699426807081	0	0	-inf	0	0	-inf	0	0	-inf	0	0	-inf	0	0	-inf	0	0	-inf	79	0	93.84731634830845	0	0	-inf	0	0	-inf	0	0	-inf	7	0	41.351694236088555	0	0	-inf	0	0	-inf	0	0	-inf	0	0	-inf	13	0	79.0325706858402	0	0	-inf	0	0	-inf	0	0	-inf	0	0	-inf	0	0	-inf	77	0	106.1355992641818	143	0	99.5768360341084	0	0	-inf	0	0	-inf	0	0	-inf	0	0	-inf	0	0	-inf	81	0	106.97647609652302	0	0	-inf	18	0	82.9063580727198	0	0	-inf	28	0	99.82456358100535	0	0	-inf	0	0	-inf	0	0	-inf	0	0	-inf	0	0	-inf	0	0	-inf	0	0	-inf	7	0	85.65547252547334	0	0	-inf	8	0	99.57366340701529	18	0	99.37197748349475	0	0	-inf	0	0	-inf	0	0	-inf	0	0	-inf	0	0	-inf	0	0	-inf	0	0	-inf	0	0	-inf	0	0	-inf	0	0	-inf	0	0	-inf	21	0	56.34789684507551	0	0	-inf	0	0	-inf	0	0	-inf	37	0	83.4384752193485	0	0	-inf	0	0	-inf	0	0	-inf	0	0	-inf	0	0	-inf	0	0	-inf	0	0	-inf	0	0	-inf	0	0	-inf	0	0	-inf	0	0	-inf	0	0	-inf	0	0	-inf	10	0	110.71583272939918	24	0	103.98323417578858	0	0	-inf	0	0	-inf	11	0	89.95138287244454	0	0	-inf	0	0	-inf	7	0	90.5748716958142	0	0	-inf	0	0	-inf	0	0	-inf	35	0	79.04282012413238	0	0	-inf	0	0	-inf	0	0	-inf	0	0	-inf	8	0	65.01105379356021	0	0	-inf	0	0	-inf	57	0	96.58190258411261	0	0	-inf	0	0	-inf	40	0	111.92024001425645	0	0	-inf	0	0	-inf	0	0	-inf	0	0	-inf	0	0	-inf	0	0	-inf	7	0	72.0743280029361	0	0	-inf	14	0	92.79078620960183	0	0	-inf	0	0	-inf	0	0	-inf	0	0	-inf	0	0	-inf	0	0	-inf	0	0	-inf	0	0	-inf	0	0	-inf	0	0	-inf	0	0	-inf	0	0	-inf	0	0	-inf	0	0	-inf	9	0	142.7547066178284	0	0	-inf	0	0	-inf	0	0	-inf	31	0	96.88704884451205	0	0	-inf	0	0	-inf	0	0	-inf	31	0	101.68295480430777	0	0	-inf	0	0	-inf	9	0	96.05379388552463	0	0	-inf	0	0	-inf	0	0	-inf	0	0	-inf	0	0	-inf	0	0	-inf	0	0	-inf	0	0	-inf	0	0	-inf	0	0	-inf	0	0	-inf	0	0	-inf	0	0	-inf	0	0	-inf	0	0	-inf	0	0	-inf	0	0	-inf	8	0	52.965510774221976	0	0	-inf	11	0	73.6550595894811	0	0	-inf	0	0	-inf	0	0	-inf	10	0	42.2472794022156	0	0	-inf	9	0	64.73846769751262	10	0	69.97470621948608	0	0	-inf	0	0	-inf	13	0	96.34510112466873	0	0	-inf	0	0	-inf	11	0	98.1906175698079	0	0	-inf	0	0	-inf	0	0	-inf	0	0	-inf	0	0	-inf	0	0	-inf	0	0	-inf	0	0	-inf	0	0	-inf	0	0	-inf	0	0	-inf	0	0	-inf	0	0	-inf	0	0	-inf	15	0	97.11613638108503	0	0	-inf	0	0	-inf	0	0	-inf	0	0	-inf	0	0	-inf	0	0	-inf	0	0	-inf	0	0	-inf	0	0	-inf	17	0	103.04270468299278	0	0	-inf	0	0	-inf	118	0	84.31375413103312	0	0	-inf	0	0	-inf	0	0	-inf	0	0	-inf	0	0	-inf	0	0	-inf	0	0	-inf	0	0	-inf	8	0	52.21633381718932	0	0	-inf	0	0	-inf	0	0	-inf	0	0	-inf	0	0	-inf	0	0	-inf	31	0	95.89143117726641	0	0	-inf	0	0	-inf	0	0	-inf	0	0	-inf	0	0	-inf	0	0	-inf	0	0	-inf	0	0	-inf	0	0	-inf	0	0	-inf	0	0	-inf	0	0	-inf	0	0	-inf	0	0	-inf	0	0	-inf	0	0	-inf	0	0	-inf	species	Neisseria sp. oral taxon 014
641149	27	27	103.44655291086063	0	0	-inf	0	0	-inf	0	0	-inf	0	0	-inf	0	0	-inf	56	56	102.94563823283212	13	13	100.90028863252356	33	33	103.50744155338694	74	74	98.65944332969929	7	7	81.83738338320316	0	0	-inf	0	0	-inf	8	8	80.60333130733665	0	0	-inf	0	0	-inf	0	0	-inf	240	240	96.50764288332847	12	12	52.90607729140671	0	0	-inf	0	0	-inf	0	0	-inf	52	52	100.02514717109925	18	18	109.50453401981267	0	0	-inf	0	0	-inf	0	0	-inf	0	0	-inf	19	19	101.00704349213338	0	0	-inf	0	0	-inf	0	0	-inf	0	0	-inf	0	0	-inf	0	0	-inf	0	0	-inf	9	9	110.01636067746954	0	0	-inf	0	0	-inf	0	0	-inf	0	0	-inf	0	0	-inf	0	0	-inf	0	0	-inf	0	0	-inf	0	0	-inf	0	0	-inf	0	0	-inf	0	0	-inf	0	0	-inf	0	0	-inf	0	0	-inf	0	0	-inf	0	0	-inf	0	0	-inf	0	0	-inf	0	0	-inf	0	0	-inf	10	10	82.653757628469	0	0	-inf	10	10	94.01059267337413	0	0	-inf	25	25	114.37348672451492	0	0	-inf	0	0	-inf	0	0	-inf	47	47	102.1319014814102	8	8	80.09875640809574	28	28	102.4793059207257	0	0	-inf	0	0	-inf	8	8	61.52964152724252	0	0	-inf	0	0	-inf	0	0	-inf	19	19	87.91365623177978	12	12	99.56149564961736	0	0	-inf	0	0	-inf	0	0	-inf	0	0	-inf	0	0	-inf	0	0	-inf	22	22	80.53433043997006	7	7	45.875572092392375	0	0	-inf	318	318	96.7586931067689	0	0	-inf	0	0	-inf	0	0	-inf	16	16	89.3917414543081	0	0	-inf	0	0	-inf	0	0	-inf	7	7	73.25198201119923	18	18	122.86775056287806	0	0	-inf	55	55	114.471499661474	55	55	105.01301328514101	0	0	-inf	40	40	91.85418845437422	74	74	97.59512027728256	0	0	-inf	9	9	107.45093769324511	0	0	-inf	41	41	86.36899870456281	0	0	-inf	0	0	-inf	0	0	-inf	816	816	105.66098564114489	10	10	83.72068187898836	0	0	-inf	7	7	88.45522288277266	0	0	-inf	54	54	87.36791511808877	31	31	79.60727006496958	0	0	-inf	0	0	-inf	0	0	-inf	0	0	-inf	0	0	-inf	21	21	107.6798164752625	14	14	64.16575303465216	0	0	-inf	0	0	-inf	0	0	-inf	0	0	-inf	87	87	101.31450033744683	0	0	-inf	272	272	101.51507657797255	0	0	-inf	0	0	-inf	0	0	-inf	0	0	-inf	0	0	-inf	0	0	-inf	0	0	-inf	7	7	113.26790358920762	0	0	-inf	0	0	-inf	0	0	-inf	12	12	96.61804828379897	0	0	-inf	0	0	-inf	26	26	107.67514420499135	0	0	-inf	0	0	-inf	0	0	-inf	7	7	115.69825434793971	9	9	70.04947803040098	140	140	105.91196861885936	9	9	117.19582655463441	591	591	106.22702059976508	9	9	98.79021646829898	13	13	112.70020181715017	0	0	-inf	0	0	-inf	0	0	-inf	0	0	-inf	0	0	-inf	0	0	-inf	7	7	106.02558582673153	0	0	-inf	0	0	-inf	0	0	-inf	0	0	-inf	0	0	-inf	0	0	-inf	0	0	-inf	17	17	43.64178726762667	0	0	-inf	0	0	-inf	0	0	-inf	12	12	113.80048735832013	23	23	112.28058335271444	0	0	-inf	9	9	43.4740899660103	0	0	-inf	0	0	-inf	0	0	-inf	0	0	-inf	7	7	102.01451200968476	0	0	-inf	0	0	-inf	0	0	-inf	0	0	-inf	0	0	-inf	0	0	-inf	0	0	-inf	0	0	-inf	0	0	-inf	0	0	-inf	0	0	-inf	71	71	107.1664565263054	0	0	-inf	56	56	106.6167048717482	0	0	-inf	0	0	-inf	0	0	-inf	0	0	-inf	30	30	105.52551418651264	0	0	-inf	0	0	-inf	0	0	-inf	0	0	-inf	0	0	-inf	0	0	-inf	0	0	-inf	0	0	-inf	0	0	-inf	0	0	-inf	0	0	-inf	0	0	-inf	0	0	-inf	0	0	-inf	0	0	-inf	10	10	84.68828516569026	0	0	-inf	0	0	-inf	0	0	-inf	0	0	-inf	0	0	-inf	7	7	43.43050157809193	19	19	42.499122611999084	0	0	-inf	11	11	84.95700861704182	0	0	-inf	23	23	114.8101278566818	0	0	-inf	0	0	-inf	7	7	43.34059526241367	0	0	-inf	0	0	-inf	29	29	87.48445267411273	0	0	-inf	0	0	-inf	0	0	-inf	0	0	-inf	16	16	87.27673654094612	0	0	-inf	0	0	-inf	0	0	-inf	8	8	75.41233518737468	0	0	-inf	0	0	-inf	0	0	-inf	0	0	-inf	16	16	111.2556920437903	185	185	103.14628054433453	0	0	-inf	0	0	-inf	0	0	-inf	0	0	-inf	0	0	-inf	0	0	-inf	0	0	-inf	0	0	-inf	0	0	-inf	0	0	-inf	0	0	-inf	0	0	-inf	0	0	-inf	0	0	-inf	0	0	-inf	14	14	57.8920139119133	0	0	-inf	0	0	-inf	0	0	-inf	0	0	-inf	0	0	-inf	13	13	108.05987424516854	0	0	-inf	0	0	-inf	0	0	-inf	0	0	-inf	0	0	-inf	83	83	102.63844250231311	0	0	-inf	0	0	-inf	0	0	-inf	103	103	108.3050229704163	0	0	-inf	9	9	75.08364792356268	0	0	-inf	0	0	-inf	0	0	-inf	0	0	-inf	0	0	-inf	0	0	-inf	0	0	-inf	0	0	-inf	0	0	-inf	0	0	-inf	8	8	94.35136423762582	0	0	-inf	0	0	-inf	14	14	111.25749490119847	0	0	-inf	0	0	-inf	0	0	-inf	0	0	-inf	0	0	-inf	0	0	-inf	0	0	-inf	0	0	-inf	0	0	-inf	0	0	-inf	0	0	-inf	8	8	107.92033485594166	0	0	-inf	8	8	58.436620292648286	0	0	-inf	14	14	118.83346017974567	22	22	142.22727272727272	53	53	113.60568163356561	0	0	-inf	0	0	-inf	0	0	-inf	0	0	-inf	12	12	103.11174095333155	0	0	-inf	0	0	-inf	0	0	-inf	0	0	-inf	0	0	-inf	0	0	-inf	0	0	-inf	0	0	-inf	0	0	-inf	0	0	-inf	0	0	-inf	0	0	-inf	0	0	-inf	0	0	-inf	0	0	-inf	0	0	-inf	0	0	-inf	0	0	-inf	0	0	-inf	0	0	-inf	0	0	-inf	23	23	109.11414428118724	0	0	-inf	0	0	-inf	0	0	-inf	0	0	-inf	18	18	96.00522044071279	38	38	94.44724820195593	0	0	-inf	0	0	-inf	0	0	-inf	0	0	-inf	0	0	-inf	0	0	-inf	0	0	-inf	0	0	-inf	0	0	-inf	0	0	-inf	0	0	-inf	7	7	40.28612498583945	41	41	94.00215355510122	0	0	-inf	0	0	-inf	0	0	-inf	8	8	42.234068032091955	10	10	73.86154977006531	0	0	-inf	0	0	-inf	0	0	-inf	0	0	-inf	0	0	-inf	8	8	43.599400933606184	0	0	-inf	0	0	-inf	0	0	-inf	240	240	103.31875968379667	0	0	-inf	0	0	-inf	28	28	56.50005039808311	0	0	-inf	0	0	-inf	0	0	-inf	10	10	69.08528131809067	0	0	-inf	74	74	99.7267181951098	0	0	-inf	0	0	-inf	0	0	-inf	15	15	76.97699426807081	0	0	-inf	0	0	-inf	0	0	-inf	0	0	-inf	0	0	-inf	0	0	-inf	79	79	93.84731634830845	0	0	-inf	0	0	-inf	0	0	-inf	7	7	41.351694236088555	0	0	-inf	0	0	-inf	0	0	-inf	0	0	-inf	13	13	79.0325706858402	0	0	-inf	0	0	-inf	0	0	-inf	0	0	-inf	0	0	-inf	77	77	106.1355992641818	143	143	99.5768360341084	0	0	-inf	0	0	-inf	0	0	-inf	0	0	-inf	0	0	-inf	81	81	106.97647609652302	0	0	-inf	18	18	82.9063580727198	0	0	-inf	28	28	99.82456358100535	0	0	-inf	0	0	-inf	0	0	-inf	0	0	-inf	0	0	-inf	0	0	-inf	0	0	-inf	7	7	85.65547252547334	0	0	-inf	8	8	99.57366340701529	18	18	99.37197748349475	0	0	-inf	0	0	-inf	0	0	-inf	0	0	-inf	0	0	-inf	0	0	-inf	0	0	-inf	0	0	-inf	0	0	-inf	0	0	-inf	0	0	-inf	21	21	56.34789684507551	0	0	-inf	0	0	-inf	0	0	-inf	37	37	83.4384752193485	0	0	-inf	0	0	-inf	0	0	-inf	0	0	-inf	0	0	-inf	0	0	-inf	0	0	-inf	0	0	-inf	0	0	-inf	0	0	-inf	0	0	-inf	0	0	-inf	0	0	-inf	10	10	110.71583272939918	24	24	103.98323417578858	0	0	-inf	0	0	-inf	11	11	89.95138287244454	0	0	-inf	0	0	-inf	7	7	90.5748716958142	0	0	-inf	0	0	-inf	0	0	-inf	35	35	79.04282012413238	0	0	-inf	0	0	-inf	0	0	-inf	0	0	-inf	8	8	65.01105379356021	0	0	-inf	0	0	-inf	57	57	96.58190258411261	0	0	-inf	0	0	-inf	40	40	111.92024001425645	0	0	-inf	0	0	-inf	0	0	-inf	0	0	-inf	0	0	-inf	0	0	-inf	7	7	72.0743280029361	0	0	-inf	14	14	92.79078620960183	0	0	-inf	0	0	-inf	0	0	-inf	0	0	-inf	0	0	-inf	0	0	-inf	0	0	-inf	0	0	-inf	0	0	-inf	0	0	-inf	0	0	-inf	0	0	-inf	0	0	-inf	0	0	-inf	9	9	142.7547066178284	0	0	-inf	0	0	-inf	0	0	-inf	31	31	96.88704884451205	0	0	-inf	0	0	-inf	0	0	-inf	31	31	101.68295480430777	0	0	-inf	0	0	-inf	9	9	96.05379388552463	0	0	-inf	0	0	-inf	0	0	-inf	0	0	-inf	0	0	-inf	0	0	-inf	0	0	-inf	0	0	-inf	0	0	-inf	0	0	-inf	0	0	-inf	0	0	-inf	0	0	-inf	0	0	-inf	0	0	-inf	0	0	-inf	0	0	-inf	8	8	52.965510774221976	0	0	-inf	11	11	73.6550595894811	0	0	-inf	0	0	-inf	0	0	-inf	10	10	42.2472794022156	0	0	-inf	9	9	64.73846769751262	10	10	69.97470621948608	0	0	-inf	0	0	-inf	13	13	96.34510112466873	0	0	-inf	0	0	-inf	11	11	98.1906175698079	0	0	-inf	0	0	-inf	0	0	-inf	0	0	-inf	0	0	-inf	0	0	-inf	0	0	-inf	0	0	-inf	0	0	-inf	0	0	-inf	0	0	-inf	0	0	-inf	0	0	-inf	0	0	-inf	15	15	97.11613638108503	0	0	-inf	0	0	-inf	0	0	-inf	0	0	-inf	0	0	-inf	0	0	-inf	0	0	-inf	0	0	-inf	0	0	-inf	17	17	103.04270468299278	0	0	-inf	0	0	-inf	118	118	84.31375413103312	0	0	-inf	0	0	-inf	0	0	-inf	0	0	-inf	0	0	-inf	0	0	-inf	0	0	-inf	0	0	-inf	8	8	52.21633381718932	0	0	-inf	0	0	-inf	0	0	-inf	0	0	-inf	0	0	-inf	0	0	-inf	31	31	95.89143117726641	0	0	-inf	0	0	-inf	0	0	-inf	0	0	-inf	0	0	-inf	0	0	-inf	0	0	-inf	0	0	-inf	0	0	-inf	0	0	-inf	0	0	-inf	0	0	-inf	0	0	-inf	0	0	-inf	0	0	-inf	0	0	-inf	0	0	-inf	strain	Neisseria sp. oral taxon 014 str. F0314
655307	7	7	87.77274563014336	0	0	-inf	0	0	-inf	0	0	-inf	0	0	-inf	0	0	-inf	0	0	-inf	0	0	-inf	0	0	-inf	9	9	56.429223725916266	0	0	-inf	0	0	-inf	0	0	-inf	0	0	-inf	0	0	-inf	0	0	-inf	0	0	-inf	0	0	-inf	0	0	-inf	0	0	-inf	0	0	-inf	7	7	40.35083487467367	13	13	93.45549463253843	0	0	-inf	0	0	-inf	0	0	-inf	0	0	-inf	0	0	-inf	7	7	68.94896789356869	0	0	-inf	0	0	-inf	0	0	-inf	0	0	-inf	0	0	-inf	0	0	-inf	0	0	-inf	0	0	-inf	7	7	41.12429395501269	0	0	-inf	0	0	-inf	0	0	-inf	0	0	-inf	0	0	-inf	0	0	-inf	0	0	-inf	0	0	-inf	0	0	-inf	0	0	-inf	0	0	-inf	0	0	-inf	7	7	40.857142857142854	0	0	-inf	0	0	-inf	0	0	-inf	0	0	-inf	0	0	-inf	0	0	-inf	0	0	-inf	7	7	55.93933879817886	0	0	-inf	0	0	-inf	0	0	-inf	11	11	106.12048939300458	0	0	-inf	0	0	-inf	0	0	-inf	18	18	66.90123300819938	37	37	84.67772097366988	0	0	-inf	0	0	-inf	0	0	-inf	0	0	-inf	0	0	-inf	0	0	-inf	0	0	-inf	0	0	-inf	0	0	-inf	0	0	-inf	0	0	-inf	0	0	-inf	0	0	-inf	0	0	-inf	0	0	-inf	12	12	92.65131126712507	0	0	-inf	0	0	-inf	11	11	105.70227436111658	0	0	-inf	0	0	-inf	0	0	-inf	0	0	-inf	0	0	-inf	0	0	-inf	0	0	-inf	0	0	-inf	0	0	-inf	0	0	-inf	0	0	-inf	0	0	-inf	0	0	-inf	47	47	90.60714876350156	16	16	84.50781210250662	0	0	-inf	0	0	-inf	0	0	-inf	7	7	102.922233856735	0	0	-inf	0	0	-inf	0	0	-inf	0	0	-inf	7	7	52.474304857613255	0	0	-inf	0	0	-inf	0	0	-inf	15	15	62.86838598240219	127	127	49.50255848421361	0	0	-inf	0	0	-inf	33	33	132.00641532298147	0	0	-inf	0	0	-inf	0	0	-inf	0	0	-inf	0	0	-inf	0	0	-inf	0	0	-inf	0	0	-inf	0	0	-inf	0	0	-inf	43	43	76.94957457913004	0	0	-inf	0	0	-inf	0	0	-inf	0	0	-inf	54	54	45.07764931251575	0	0	-inf	0	0	-inf	0	0	-inf	0	0	-inf	13	13	42.60299463195718	0	0	-inf	44	44	83.90293378087995	0	0	-inf	0	0	-inf	165	165	49.03234281573269	0	0	-inf	14	14	47.1525095173994	0	0	-inf	0	0	-inf	0	0	-inf	0	0	-inf	0	0	-inf	35	35	107.33102430321571	14	14	63.74143950537511	10	10	41.2	11	11	45.83442868638093	0	0	-inf	0	0	-inf	0	0	-inf	0	0	-inf	0	0	-inf	0	0	-inf	0	0	-inf	0	0	-inf	0	0	-inf	0	0	-inf	0	0	-inf	0	0	-inf	0	0	-inf	7	7	40.857142857142854	0	0	-inf	0	0	-inf	0	0	-inf	0	0	-inf	15	15	44.13333333333333	0	0	-inf	0	0	-inf	0	0	-inf	0	0	-inf	0	0	-inf	18	18	42.8830492396316	0	0	-inf	0	0	-inf	0	0	-inf	0	0	-inf	0	0	-inf	0	0	-inf	0	0	-inf	0	0	-inf	0	0	-inf	0	0	-inf	0	0	-inf	0	0	-inf	7	7	127.42508259238768	0	0	-inf	18	18	64.18701763937831	0	0	-inf	0	0	-inf	0	0	-inf	0	0	-inf	0	0	-inf	0	0	-inf	0	0	-inf	0	0	-inf	0	0	-inf	8	8	59.755602126687506	0	0	-inf	0	0	-inf	0	0	-inf	0	0	-inf	0	0	-inf	0	0	-inf	0	0	-inf	0	0	-inf	0	0	-inf	0	0	-inf	0	0	-inf	0	0	-inf	0	0	-inf	0	0	-inf	0	0	-inf	0	0	-inf	0	0	-inf	0	0	-inf	0	0	-inf	14	14	104.09891076645962	0	0	-inf	8	8	51.39734406395618	0	0	-inf	47	47	47.449954002695705	0	0	-inf	0	0	-inf	0	0	-inf	0	0	-inf	0	0	-inf	0	0	-inf	0	0	-inf	0	0	-inf	0	0	-inf	0	0	-inf	0	0	-inf	0	0	-inf	0	0	-inf	0	0	-inf	0	0	-inf	0	0	-inf	401	401	45.68576616263502	0	0	-inf	11	11	93.87852076241835	0	0	-inf	0	0	-inf	0	0	-inf	0	0	-inf	0	0	-inf	0	0	-inf	0	0	-inf	0	0	-inf	0	0	-inf	0	0	-inf	0	0	-inf	0	0	-inf	0	0	-inf	0	0	-inf	0	0	-inf	0	0	-inf	0	0	-inf	0	0	-inf	0	0	-inf	0	0	-inf	0	0	-inf	15	15	92.61367094796668	7	7	43.27293199435564	0	0	-inf	64	64	45.59433398657463	0	0	-inf	0	0	-inf	0	0	-inf	0	0	-inf	0	0	-inf	0	0	-inf	0	0	-inf	0	0	-inf	0	0	-inf	0	0	-inf	0	0	-inf	0	0	-inf	0	0	-inf	0	0	-inf	0	0	-inf	0	0	-inf	0	0	-inf	0	0	-inf	11	11	50.61322499222876	7	7	46.79114120785975	0	0	-inf	0	0	-inf	0	0	-inf	0	0	-inf	0	0	-inf	0	0	-inf	0	0	-inf	7	7	41.285714285714285	0	0	-inf	0	0	-inf	7	7	43.65685424949238	0	0	-inf	0	0	-inf	0	0	-inf	0	0	-inf	0	0	-inf	0	0	-inf	0	0	-inf	7	7	58.9089438436716	0	0	-inf	0	0	-inf	0	0	-inf	0	0	-inf	0	0	-inf	0	0	-inf	0	0	-inf	0	0	-inf	0	0	-inf	0	0	-inf	56	56	44.41114976102928	0	0	-inf	0	0	-inf	0	0	-inf	0	0	-inf	0	0	-inf	0	0	-inf	0	0	-inf	0	0	-inf	0	0	-inf	0	0	-inf	0	0	-inf	0	0	-inf	0	0	-inf	0	0	-inf	0	0	-inf	0	0	-inf	0	0	-inf	0	0	-inf	0	0	-inf	0	0	-inf	0	0	-inf	0	0	-inf	0	0	-inf	14	14	41.730385481744015	15	15	43.91812255730539	0	0	-inf	0	0	-inf	0	0	-inf	0	0	-inf	0	0	-inf	0	0	-inf	0	0	-inf	0	0	-inf	0	0	-inf	0	0	-inf	0	0	-inf	0	0	-inf	0	0	-inf	0	0	-inf	0	0	-inf	0	0	-inf	0	0	-inf	0	0	-inf	0	0	-inf	0	0	-inf	0	0	-inf	0	0	-inf	10	10	46.33208511739212	0	0	-inf	0	0	-inf	0	0	-inf	12	12	50.333333333333336	0	0	-inf	0	0	-inf	0	0	-inf	0	0	-inf	0	0	-inf	8	8	54.04441738241592	13	13	43.920424008814905	0	0	-inf	8	8	70.4178328280708	0	0	-inf	0	0	-inf	0	0	-inf	13	13	63.71271993976471	0	0	-inf	0	0	-inf	0	0	-inf	0	0	-inf	9	9	51.60241090914356	7	7	41.77953259199954	28	28	94.15220473039408	0	0	-inf	0	0	-inf	0	0	-inf	0	0	-inf	0	0	-inf	10	10	46.8731684300049	0	0	-inf	0	0	-inf	0	0	-inf	0	0	-inf	0	0	-inf	0	0	-inf	0	0	-inf	0	0	-inf	9	9	89.77080609696853	41	41	87.62350996689176	0	0	-inf	0	0	-inf	0	0	-inf	0	0	-inf	0	0	-inf	9	9	110.58367110866237	0	0	-inf	0	0	-inf	0	0	-inf	10	10	79.02142778266138	0	0	-inf	0	0	-inf	0	0	-inf	0	0	-inf	0	0	-inf	0	0	-inf	0	0	-inf	11	11	91.1156807127139	0	0	-inf	0	0	-inf	0	0	-inf	0	0	-inf	0	0	-inf	0	0	-inf	0	0	-inf	7	7	41.0	0	0	-inf	0	0	-inf	0	0	-inf	0	0	-inf	0	0	-inf	0	0	-inf	10	10	73.44031970652502	0	0	-inf	0	0	-inf	0	0	-inf	0	0	-inf	0	0	-inf	0	0	-inf	0	0	-inf	0	0	-inf	0	0	-inf	0	0	-inf	0	0	-inf	0	0	-inf	0	0	-inf	0	0	-inf	0	0	-inf	0	0	-inf	0	0	-inf	55	55	43.92749442379672	13	13	42.53846153846154	0	0	-inf	0	0	-inf	0	0	-inf	0	0	-inf	0	0	-inf	0	0	-inf	0	0	-inf	0	0	-inf	0	0	-inf	8	8	42.0	0	0	-inf	0	0	-inf	8	8	43.51734439843572	0	0	-inf	0	0	-inf	0	0	-inf	0	0	-inf	0	0	-inf	0	0	-inf	0	0	-inf	0	0	-inf	0	0	-inf	0	0	-inf	0	0	-inf	0	0	-inf	0	0	-inf	0	0	-inf	0	0	-inf	0	0	-inf	8	8	84.89342735584397	0	0	-inf	0	0	-inf	0	0	-inf	0	0	-inf	0	0	-inf	7	7	41.0	0	0	-inf	0	0	-inf	10	10	41.04007575648882	0	0	-inf	12	12	40.954653676892974	0	0	-inf	0	0	-inf	0	0	-inf	0	0	-inf	0	0	-inf	0	0	-inf	0	0	-inf	0	0	-inf	0	0	-inf	0	0	-inf	0	0	-inf	0	0	-inf	0	0	-inf	0	0	-inf	0	0	-inf	0	0	-inf	0	0	-inf	0	0	-inf	10	10	51.74558441227157	0	0	-inf	0	0	-inf	0	0	-inf	0	0	-inf	0	0	-inf	7	7	44.142857142857146	0	0	-inf	0	0	-inf	0	0	-inf	0	0	-inf	11	11	72.9978485780936	0	0	-inf	0	0	-inf	17	17	51.70057542034359	0	0	-inf	0	0	-inf	10	10	43.95085037069361	0	0	-inf	9	9	42.22993084374921	14	14	43.1373369478078	0	0	-inf	0	0	-inf	0	0	-inf	0	0	-inf	8	8	42.54795150323854	0	0	-inf	0	0	-inf	0	0	-inf	0	0	-inf	0	0	-inf	0	0	-inf	0	0	-inf	0	0	-inf	0	0	-inf	0	0	-inf	0	0	-inf	0	0	-inf	0	0	-inf	0	0	-inf	0	0	-inf	0	0	-inf	0	0	-inf	0	0	-inf	0	0	-inf	9	9	48.76796536060349	0	0	-inf	0	0	-inf	0	0	-inf	0	0	-inf	9	9	46.76919080770102	0	0	-inf	0	0	-inf	7	7	41.714285714285715	0	0	-inf	0	0	-inf	0	0	-inf	0	0	-inf	0	0	-inf	14	14	42.59557822261602	10	10	42.0	0	0	-inf	0	0	-inf	0	0	-inf	0	0	-inf	0	0	-inf	0	0	-inf	0	0	-inf	0	0	-inf	14	14	44.01250368859685	0	0	-inf	0	0	-inf	0	0	-inf	0	0	-inf	0	0	-inf	0	0	-inf	12	12	43.49455562632546	0	0	-inf	0	0	-inf	0	0	-inf	0	0	-inf	0	0	-inf	0	0	-inf	0	0	-inf	0	0	-inf	0	0	-inf	0	0	-inf	0	0	-inf	0	0	-inf	0	0	-inf	0	0	-inf	species	Neisseria sp. KEM232
1871109	12	12	74.78868758933274	22	22	113.02365257089235	0	0	-inf	0	0	-inf	35	35	88.65122586689662	0	0	-inf	108	108	90.34439512627297	494	494	110.63053981679215	41	41	106.57857186829443	16	16	121.0989427792565	29	29	70.45508912496663	21	21	82.65840295154638	0	0	-inf	89	89	91.50917138394284	8	8	76.333612517928	9	9	95.93410146695157	0	0	-inf	102	102	73.88110485809946	38	38	70.38206047249095	0	0	-inf	0	0	-inf	0	0	-inf	208	208	111.59941068813949	46	46	83.65393264676472	0	0	-inf	0	0	-inf	16	16	121.11454135248934	0	0	-inf	703	703	92.60687913098378	12	12	40.0	0	0	-inf	0	0	-inf	0	0	-inf	0	0	-inf	9	9	74.82745422252796	0	0	-inf	82	82	86.40542400951965	0	0	-inf	0	0	-inf	0	0	-inf	33	33	91.01828434127273	0	0	-inf	9	9	93.2101087629713	11	11	112.82185645795583	0	0	-inf	0	0	-inf	0	0	-inf	0	0	-inf	0	0	-inf	0	0	-inf	0	0	-inf	0	0	-inf	8	8	118.06543007969856	0	0	-inf	0	0	-inf	0	0	-inf	10	10	111.4227871937442	0	0	-inf	20	20	100.90279923448246	0	0	-inf	41	41	112.003903159568	0	0	-inf	70	70	106.05569919851324	7	7	76.69177962160796	14	14	102.86335777131035	0	0	-inf	1808	1808	110.08791405840137	127	127	98.41368217195554	0	0	-inf	0	0	-inf	10	10	89.67376875537869	16	16	87.30529614560685	11	11	72.67185180576128	0	0	-inf	0	0	-inf	104	104	108.94958559052237	10	10	99.2595209788424	56	56	85.47048245830229	0	0	-inf	16	16	114.24871483242723	0	0	-inf	0	0	-inf	0	0	-inf	190	190	108.29346473756192	0	0	-inf	0	0	-inf	513	513	105.78950381068502	0	0	-inf	12	12	109.90577423595548	0	0	-inf	132	132	100.08944558919666	0	0	-inf	0	0	-inf	0	0	-inf	26	26	104.5231642061371	65	65	88.57295152931955	190	190	121.4664887363882	0	0	-inf	35	35	83.06423616604744	10	10	81.65000833575691	958	958	110.0780499005314	153	153	105.53418913095041	19	19	78.71414489983835	13	13	120.22243624127015	60	60	115.66061388106657	2590	2590	116.68815324818809	0	0	-inf	0	0	-inf	0	0	-inf	371	371	116.58213984759315	37	37	95.33752447630718	0	0	-inf	122	122	121.72394876640412	9	9	59.14847882279877	105	105	83.04749029049368	328	328	107.87815937218589	10	10	103.77520914528063	11	11	119.33852625110823	0	0	-inf	0	0	-inf	9	9	73.59675922269209	574	574	116.15817996527703	8	8	104.12579253219079	0	0	-inf	59	59	110.19038390584271	0	0	-inf	27	27	99.24888866231561	351	351	118.9701550412283	0	0	-inf	952	952	108.1010708067441	47	47	107.8662233598493	0	0	-inf	0	0	-inf	0	0	-inf	0	0	-inf	0	0	-inf	0	0	-inf	20	20	101.18357603117953	0	0	-inf	0	0	-inf	7	7	69.63236590669162	52	52	119.5172402773398	30	30	94.41476591418694	0	0	-inf	70	70	96.05181453818874	7	7	74.94090125642529	9	9	72.07336631326187	0	0	-inf	0	0	-inf	65	65	92.18388190470057	65	65	109.5585297007549	8	8	114.94318004325386	9225	9225	145.0733964229453	133	133	94.36593016569738	0	0	-inf	0	0	-inf	0	0	-inf	0	0	-inf	159	159	115.3501702493943	0	0	-inf	0	0	-inf	159	159	110.04806734949435	0	0	-inf	12	12	98.89574911639302	0	0	-inf	8	8	94.0738982648028	0	0	-inf	0	0	-inf	0	0	-inf	0	0	-inf	0	0	-inf	10	10	104.95545579025874	0	0	-inf	0	0	-inf	26	26	101.98714402814898	28	28	105.1212396944276	0	0	-inf	0	0	-inf	26	26	114.25759728122024	23	23	118.21203484692964	15	15	62.05712002539657	0	0	-inf	0	0	-inf	0	0	-inf	0	0	-inf	0	0	-inf	0	0	-inf	0	0	-inf	0	0	-inf	10	10	98.39499837045254	68	68	87.46438205098745	24	24	107.6272262049923	0	0	-inf	268	268	118.55984789834172	0	0	-inf	26	26	92.71327135485423	0	0	-inf	0	0	-inf	0	0	-inf	11	11	109.24727591556196	571	571	112.80259688632991	9	9	50.77777777777778	11	11	102.04182903760663	55	55	124.43043253200186	0	0	-inf	218	218	117.6097065626088	0	0	-inf	0	0	-inf	0	0	-inf	18	18	73.24039922741089	0	0	-inf	0	0	-inf	0	0	-inf	0	0	-inf	0	0	-inf	17	17	107.20599994440337	725	725	113.38740728843617	0	0	-inf	0	0	-inf	29	29	105.6536588898036	0	0	-inf	0	0	-inf	0	0	-inf	0	0	-inf	0	0	-inf	294	294	113.06821567769927	0	0	-inf	143	143	110.57113443730276	0	0	-inf	50	50	61.93850962837623	8	8	97.28437028787772	12	12	126.40084449840039	9	9	108.41991702476346	30	30	102.81597860092592	0	0	-inf	15	15	91.98591981061533	0	0	-inf	12	12	102.21890380606493	12	12	99.81123136439784	0	0	-inf	0	0	-inf	0	0	-inf	0	0	-inf	0	0	-inf	0	0	-inf	14	14	101.29376632683677	0	0	-inf	11	11	87.58386260790263	399	399	106.73463796493299	0	0	-inf	12	12	92.1711177650057	7	7	86.18667525781905	0	0	-inf	0	0	-inf	11	11	100.89496007073788	0	0	-inf	30	30	115.06592010852428	7	7	114.5892490564872	0	0	-inf	0	0	-inf	18	18	79.34731758268387	15	15	94.51688279986088	0	0	-inf	23	23	85.38610170694082	70	70	111.3403011989988	0	0	-inf	0	0	-inf	0	0	-inf	0	0	-inf	0	0	-inf	38	38	97.52960481026933	0	0	-inf	0	0	-inf	0	0	-inf	8	8	116.38720028174524	9	9	105.92903956983264	0	0	-inf	7	7	93.12508561793103	0	0	-inf	14	14	146.28571428571428	13	13	72.007990669704	45	45	140.68096791892484	28	28	105.04499764910777	7	7	100.6622179150802	0	0	-inf	19	19	113.19652468590355	0	0	-inf	22	22	97.97890631708005	0	0	-inf	0	0	-inf	0	0	-inf	0	0	-inf	17	17	108.13543929165766	60	60	112.11607064738584	0	0	-inf	0	0	-inf	0	0	-inf	0	0	-inf	0	0	-inf	0	0	-inf	0	0	-inf	9	9	71.36408228593187	0	0	-inf	0	0	-inf	0	0	-inf	63	63	120.14916588228387	0	0	-inf	73	73	151.88814806429448	0	0	-inf	0	0	-inf	0	0	-inf	14	14	66.67222896739209	64	64	122.40110322343384	13	13	123.71853569779667	21	21	95.00203268969227	0	0	-inf	0	0	-inf	0	0	-inf	26	26	95.1336704244428	0	0	-inf	99	99	92.05025144963119	0	0	-inf	260	260	141.43916938321487	0	0	-inf	0	0	-inf	0	0	-inf	0	0	-inf	0	0	-inf	0	0	-inf	46	46	94.68293289333118	0	0	-inf	0	0	-inf	12	12	94.04783421450885	13	13	101.68069253972588	0	0	-inf	0	0	-inf	0	0	-inf	0	0	-inf	0	0	-inf	18	18	83.45692353477662	0	0	-inf	16	16	114.37332428224249	0	0	-inf	0	0	-inf	0	0	-inf	0	0	-inf	245	245	121.03349793791442	56	56	102.64029679606818	0	0	-inf	0	0	-inf	26	26	93.7262765246843	0	0	-inf	0	0	-inf	0	0	-inf	0	0	-inf	8	8	89.56135941308388	7	7	128.62877648725703	7	7	80.43824379467131	0	0	-inf	0	0	-inf	694	694	116.29130693027962	17	17	110.70780441609216	10	10	90.14090511571119	0	0	-inf	0	0	-inf	32	32	84.93331369638803	10	10	54.30162113100949	7	7	89.12388469088282	0	0	-inf	0	0	-inf	8	8	129.878141384991	0	0	-inf	0	0	-inf	0	0	-inf	0	0	-inf	50	50	94.60034503751135	0	0	-inf	0	0	-inf	189	189	58.53588919794807	0	0	-inf	10	10	104.0590338622828	45	45	77.37889243588576	12	12	104.80196956161966	0	0	-inf	68	68	94.71012476439002	0	0	-inf	21	21	108.27219351225975	0	0	-inf	71	71	103.50321034357724	0	0	-inf	0	0	-inf	0	0	-inf	0	0	-inf	17	17	96.96158939392072	7	7	98.81722838745678	1261	1261	105.87220185482909	0	0	-inf	26	26	70.6983330107621	0	0	-inf	0	0	-inf	0	0	-inf	0	0	-inf	0	0	-inf	0	0	-inf	13	13	104.11351486444681	0	0	-inf	39	39	81.6788489311318	14	14	93.95314430504233	0	0	-inf	0	0	-inf	117	117	118.1808344077163	70	70	105.6499389995551	0	0	-inf	0	0	-inf	15	15	105.5780521531724	0	0	-inf	0	0	-inf	144	144	102.78908103598913	0	0	-inf	144	144	111.2793534925722	0	0	-inf	27	27	109.64935687251345	0	0	-inf	0	0	-inf	0	0	-inf	0	0	-inf	0	0	-inf	8	8	108.05121234312163	0	0	-inf	0	0	-inf	0	0	-inf	0	0	-inf	0	0	-inf	0	0	-inf	0	0	-inf	15	15	124.40913723295553	11	11	135.01899559612772	0	0	-inf	0	0	-inf	0	0	-inf	0	0	-inf	0	0	-inf	0	0	-inf	0	0	-inf	499	499	95.82865174980877	0	0	-inf	0	0	-inf	0	0	-inf	109	109	106.67545460819055	0	0	-inf	11	11	77.89154785901884	0	0	-inf	0	0	-inf	0	0	-inf	0	0	-inf	0	0	-inf	90	90	88.3018817121338	21	21	105.53315582460476	0	0	-inf	0	0	-inf	0	0	-inf	12	12	100.67343681569098	47	47	109.30423478467189	17	17	108.00542500850324	25	25	95.52724587001435	0	0	-inf	0	0	-inf	0	0	-inf	0	0	-inf	56	56	103.7505120493269	8	8	100.35339225894894	39	39	92.48278362512687	42	42	109.96713000298381	9	9	128.03197233349152	14	14	98.1445131970557	20	20	119.86065278204856	8	8	53.889175035161045	9	9	110.22048117218583	9	9	124.12683054635346	0	0	-inf	38	38	120.23823054349296	21	21	110.91340312976838	20	20	85.79563616442297	0	0	-inf	55	55	106.96358775128638	0	0	-inf	0	0	-inf	45	45	102.25702666753246	7	7	113.24562487634341	31	31	110.20164358758886	7	7	111.54877220976276	0	0	-inf	0	0	-inf	59	59	100.77624349278902	17	17	120.87239914159773	0	0	-inf	0	0	-inf	0	0	-inf	0	0	-inf	8	8	120.99180214935122	0	0	-inf	45	45	109.50459126689914	15	15	89.74866705139064	0	0	-inf	0	0	-inf	66	66	99.95889026060874	0	0	-inf	8	8	112.89964503288903	284	284	76.42702881676168	0	0	-inf	0	0	-inf	0	0	-inf	109	109	82.38905215186125	0	0	-inf	0	0	-inf	0	0	-inf	34	34	110.1796150008734	0	0	-inf	39	39	111.44527769432491	47	47	105.26624995842826	0	0	-inf	0	0	-inf	0	0	-inf	15	15	133.32611836528767	7	7	115.84640194821228	33	33	110.34314868818271	0	0	-inf	0	0	-inf	11	11	44.0	0	0	-inf	40	40	108.8627253789838	29	29	113.04907038085234	7	7	83.11206635051886	0	0	-inf	47	47	121.89159097714943	0	0	-inf	0	0	-inf	29	29	109.29136251036073	0	0	-inf	87	87	105.9201845557096	10	10	72.74768535300608	0	0	-inf	0	0	-inf	0	0	-inf	13	13	84.79607708831936	15	15	66.06627883417679	10	10	88.06652693196835	0	0	-inf	24	24	90.43097762519619	81	81	85.98218006376526	0	0	-inf	0	0	-inf	0	0	-inf	0	0	-inf	147	147	120.16783183740553	0	0	-inf	0	0	-inf	9	9	106.51300595527772	0	0	-inf	45	45	109.4189088573575	0	0	-inf	0	0	-inf	64	64	114.14978970312305	13	13	81.35350654044848	0	0	-inf	0	0	-inf	28	28	107.36494543215457	8	8	75.10555898415788	104	104	111.87058109692059	25	25	113.00395610216988	0	0	-inf	0	0	-inf	18	18	118.90699266056349	17	17	128.7587232359035	0	0	-inf	0	0	-inf	0	0	-inf	12	12	89.10392787644983	0	0	-inf	0	0	-inf	45	45	73.49488315368814	0	0	-inf	18	18	41.55555555555556	9	9	102.98477010942148	0	0	-inf	12	12	77.28037017297004	0	0	-inf	0	0	-inf	0	0	-inf	12	12	86.15098277629144	22	22	60.728703695133326	0	0	-inf	0	0	-inf	0	0	-inf	0	0	-inf	0	0	-inf	28	28	102.19521853792074	12	12	81.43677640095223	0	0	-inf	11	11	90.51112421491692	0	0	-inf	8	8	90.96108651711216	0	0	-inf	9	9	91.10498026266694	18	18	46.20703716100218	0	0	-inf	0	0	-inf	0	0	-inf	0	0	-inf	0	0	-inf	0	0	-inf	0	0	-inf	0	0	-inf	0	0	-inf	species	Neisseria sp. RH3002v2g
2709396	0	0	-inf	0	0	-inf	0	0	-inf	0	0	-inf	0	0	-inf	0	0	-inf	0	0	-inf	0	0	-inf	0	0	-inf	0	0	-inf	0	0	-inf	0	0	-inf	0	0	-inf	0	0	-inf	0	0	-inf	0	0	-inf	0	0	-inf	0	0	-inf	0	0	-inf	0	0	-inf	7	7	43.11231638018682	0	0	-inf	0	0	-inf	0	0	-inf	0	0	-inf	0	0	-inf	0	0	-inf	0	0	-inf	0	0	-inf	0	0	-inf	0	0	-inf	0	0	-inf	0	0	-inf	0	0	-inf	0	0	-inf	0	0	-inf	0	0	-inf	0	0	-inf	0	0	-inf	0	0	-inf	0	0	-inf	0	0	-inf	0	0	-inf	0	0	-inf	0	0	-inf	0	0	-inf	0	0	-inf	0	0	-inf	0	0	-inf	0	0	-inf	0	0	-inf	0	0	-inf	0	0	-inf	0	0	-inf	0	0	-inf	0	0	-inf	0	0	-inf	0	0	-inf	0	0	-inf	0	0	-inf	0	0	-inf	0	0	-inf	0	0	-inf	0	0	-inf	0	0	-inf	0	0	-inf	0	0	-inf	0	0	-inf	0	0	-inf	0	0	-inf	0	0	-inf	0	0	-inf	0	0	-inf	0	0	-inf	0	0	-inf	0	0	-inf	0	0	-inf	0	0	-inf	0	0	-inf	0	0	-inf	0	0	-inf	0	0	-inf	0	0	-inf	0	0	-inf	0	0	-inf	0	0	-inf	0	0	-inf	0	0	-inf	0	0	-inf	0	0	-inf	0	0	-inf	0	0	-inf	0	0	-inf	0	0	-inf	0	0	-inf	7	7	49.44153973792038	0	0	-inf	0	0	-inf	0	0	-inf	0	0	-inf	103	103	62.678303208006504	0	0	-inf	0	0	-inf	0	0	-inf	0	0	-inf	0	0	-inf	0	0	-inf	0	0	-inf	0	0	-inf	0	0	-inf	0	0	-inf	0	0	-inf	0	0	-inf	0	0	-inf	0	0	-inf	0	0	-inf	0	0	-inf	0	0	-inf	0	0	-inf	0	0	-inf	0	0	-inf	0	0	-inf	0	0	-inf	0	0	-inf	0	0	-inf	0	0	-inf	0	0	-inf	0	0	-inf	0	0	-inf	0	0	-inf	0	0	-inf	0	0	-inf	0	0	-inf	0	0	-inf	0	0	-inf	0	0	-inf	0	0	-inf	0	0	-inf	0	0	-inf	0	0	-inf	0	0	-inf	0	0	-inf	0	0	-inf	0	0	-inf	0	0	-inf	0	0	-inf	0	0	-inf	0	0	-inf	0	0	-inf	0	0	-inf	0	0	-inf	0	0	-inf	0	0	-inf	0	0	-inf	0	0	-inf	0	0	-inf	0	0	-inf	0	0	-inf	0	0	-inf	0	0	-inf	0	0	-inf	0	0	-inf	0	0	-inf	0	0	-inf	0	0	-inf	0	0	-inf	0	0	-inf	0	0	-inf	0	0	-inf	0	0	-inf	0	0	-inf	0	0	-inf	0	0	-inf	0	0	-inf	0	0	-inf	0	0	-inf	0	0	-inf	0	0	-inf	0	0	-inf	0	0	-inf	0	0	-inf	0	0	-inf	0	0	-inf	0	0	-inf	0	0	-inf	0	0	-inf	0	0	-inf	0	0	-inf	0	0	-inf	0	0	-inf	0	0	-inf	0	0	-inf	0	0	-inf	0	0	-inf	0	0	-inf	0	0	-inf	0	0	-inf	0	0	-inf	0	0	-inf	0	0	-inf	0	0	-inf	0	0	-inf	0	0	-inf	0	0	-inf	0	0	-inf	0	0	-inf	0	0	-inf	0	0	-inf	0	0	-inf	0	0	-inf	0	0	-inf	0	0	-inf	0	0	-inf	0	0	-inf	0	0	-inf	0	0	-inf	0	0	-inf	0	0	-inf	0	0	-inf	0	0	-inf	0	0	-inf	0	0	-inf	0	0	-inf	0	0	-inf	0	0	-inf	0	0	-inf	0	0	-inf	0	0	-inf	0	0	-inf	0	0	-inf	0	0	-inf	0	0	-inf	0	0	-inf	0	0	-inf	0	0	-inf	0	0	-inf	0	0	-inf	0	0	-inf	0	0	-inf	0	0	-inf	0	0	-inf	0	0	-inf	0	0	-inf	0	0	-inf	0	0	-inf	0	0	-inf	0	0	-inf	0	0	-inf	0	0	-inf	0	0	-inf	0	0	-inf	0	0	-inf	0	0	-inf	0	0	-inf	0	0	-inf	0	0	-inf	0	0	-inf	0	0	-inf	0	0	-inf	0	0	-inf	0	0	-inf	0	0	-inf	0	0	-inf	0	0	-inf	0	0	-inf	0	0	-inf	0	0	-inf	0	0	-inf	0	0	-inf	0	0	-inf	0	0	-inf	0	0	-inf	0	0	-inf	0	0	-inf	0	0	-inf	0	0	-inf	0	0	-inf	0	0	-inf	0	0	-inf	0	0	-inf	0	0	-inf	0	0	-inf	0	0	-inf	0	0	-inf	0	0	-inf	0	0	-inf	0	0	-inf	0	0	-inf	0	0	-inf	0	0	-inf	0	0	-inf	0	0	-inf	0	0	-inf	0	0	-inf	0	0	-inf	0	0	-inf	0	0	-inf	0	0	-inf	0	0	-inf	0	0	-inf	0	0	-inf	0	0	-inf	0	0	-inf	0	0	-inf	0	0	-inf	0	0	-inf	0	0	-inf	0	0	-inf	0	0	-inf	0	0	-inf	0	0	-inf	0	0	-inf	0	0	-inf	0	0	-inf	0	0	-inf	0	0	-inf	0	0	-inf	0	0	-inf	0	0	-inf	0	0	-inf	0	0	-inf	0	0	-inf	0	0	-inf	0	0	-inf	0	0	-inf	0	0	-inf	0	0	-inf	0	0	-inf	0	0	-inf	0	0	-inf	0	0	-inf	0	0	-inf	0	0	-inf	0	0	-inf	0	0	-inf	0	0	-inf	0	0	-inf	0	0	-inf	0	0	-inf	0	0	-inf	0	0	-inf	0	0	-inf	0	0	-inf	0	0	-inf	0	0	-inf	0	0	-inf	0	0	-inf	0	0	-inf	0	0	-inf	0	0	-inf	0	0	-inf	0	0	-inf	0	0	-inf	0	0	-inf	0	0	-inf	0	0	-inf	0	0	-inf	0	0	-inf	0	0	-inf	0	0	-inf	0	0	-inf	0	0	-inf	8	8	42.577164466275356	0	0	-inf	0	0	-inf	0	0	-inf	0	0	-inf	0	0	-inf	0	0	-inf	0	0	-inf	0	0	-inf	0	0	-inf	0	0	-inf	0	0	-inf	0	0	-inf	0	0	-inf	0	0	-inf	0	0	-inf	0	0	-inf	0	0	-inf	0	0	-inf	10	10	53.008451934343725	0	0	-inf	0	0	-inf	0	0	-inf	0	0	-inf	0	0	-inf	0	0	-inf	0	0	-inf	0	0	-inf	0	0	-inf	0	0	-inf	0	0	-inf	7	7	41.66462713383115	7	7	44.4646155169441	0	0	-inf	0	0	-inf	0	0	-inf	0	0	-inf	0	0	-inf	0	0	-inf	0	0	-inf	0	0	-inf	0	0	-inf	0	0	-inf	0	0	-inf	0	0	-inf	0	0	-inf	0	0	-inf	0	0	-inf	0	0	-inf	0	0	-inf	0	0	-inf	0	0	-inf	0	0	-inf	0	0	-inf	0	0	-inf	0	0	-inf	0	0	-inf	0	0	-inf	0	0	-inf	0	0	-inf	0	0	-inf	0	0	-inf	0	0	-inf	0	0	-inf	0	0	-inf	0	0	-inf	0	0	-inf	0	0	-inf	0	0	-inf	0	0	-inf	0	0	-inf	0	0	-inf	0	0	-inf	0	0	-inf	0	0	-inf	0	0	-inf	0	0	-inf	0	0	-inf	0	0	-inf	0	0	-inf	0	0	-inf	0	0	-inf	0	0	-inf	0	0	-inf	0	0	-inf	0	0	-inf	12	12	42.05040648895224	0	0	-inf	0	0	-inf	0	0	-inf	0	0	-inf	0	0	-inf	0	0	-inf	0	0	-inf	0	0	-inf	0	0	-inf	0	0	-inf	0	0	-inf	0	0	-inf	0	0	-inf	0	0	-inf	0	0	-inf	0	0	-inf	0	0	-inf	0	0	-inf	0	0	-inf	0	0	-inf	0	0	-inf	0	0	-inf	60	60	41.53847763108502	0	0	-inf	0	0	-inf	0	0	-inf	0	0	-inf	0	0	-inf	0	0	-inf	0	0	-inf	0	0	-inf	0	0	-inf	0	0	-inf	0	0	-inf	0	0	-inf	0	0	-inf	0	0	-inf	0	0	-inf	0	0	-inf	0	0	-inf	0	0	-inf	0	0	-inf	0	0	-inf	0	0	-inf	0	0	-inf	0	0	-inf	0	0	-inf	0	0	-inf	0	0	-inf	0	0	-inf	0	0	-inf	0	0	-inf	0	0	-inf	0	0	-inf	0	0	-inf	0	0	-inf	0	0	-inf	0	0	-inf	0	0	-inf	0	0	-inf	0	0	-inf	0	0	-inf	0	0	-inf	0	0	-inf	0	0	-inf	0	0	-inf	0	0	-inf	0	0	-inf	0	0	-inf	0	0	-inf	0	0	-inf	0	0	-inf	0	0	-inf	0	0	-inf	0	0	-inf	0	0	-inf	0	0	-inf	0	0	-inf	0	0	-inf	0	0	-inf	0	0	-inf	0	0	-inf	0	0	-inf	0	0	-inf	0	0	-inf	0	0	-inf	0	0	-inf	0	0	-inf	13	13	42.353851675961515	0	0	-inf	0	0	-inf	10	10	41.404877323527906	0	0	-inf	0	0	-inf	12	12	43.93538281248876	0	0	-inf	0	0	-inf	0	0	-inf	0	0	-inf	0	0	-inf	0	0	-inf	0	0	-inf	0	0	-inf	0	0	-inf	0	0	-inf	0	0	-inf	0	0	-inf	0	0	-inf	0	0	-inf	0	0	-inf	0	0	-inf	0	0	-inf	0	0	-inf	0	0	-inf	0	0	-inf	0	0	-inf	0	0	-inf	0	0	-inf	0	0	-inf	0	0	-inf	0	0	-inf	0	0	-inf	0	0	-inf	0	0	-inf	0	0	-inf	0	0	-inf	0	0	-inf	0	0	-inf	0	0	-inf	0	0	-inf	0	0	-inf	0	0	-inf	0	0	-inf	0	0	-inf	0	0	-inf	0	0	-inf	0	0	-inf	0	0	-inf	0	0	-inf	0	0	-inf	0	0	-inf	0	0	-inf	0	0	-inf	0	0	-inf	0	0	-inf	0	0	-inf	0	0	-inf	0	0	-inf	0	0	-inf	0	0	-inf	0	0	-inf	0	0	-inf	0	0	-inf	0	0	-inf	0	0	-inf	0	0	-inf	0	0	-inf	0	0	-inf	0	0	-inf	0	0	-inf	0	0	-inf	0	0	-inf	0	0	-inf	0	0	-inf	0	0	-inf	species	Neisseria sp. ZJ785
2912675	0	0	-inf	0	0	-inf	0	0	-inf	0	0	-inf	0	0	-inf	0	0	-inf	0	0	-inf	0	0	-inf	0	0	-inf	0	0	-inf	0	0	-inf	0	0	-inf	0	0	-inf	0	0	-inf	0	0	-inf	0	0	-inf	0	0	-inf	8	8	43.537058069535206	0	0	-inf	0	0	-inf	0	0	-inf	0	0	-inf	0	0	-inf	0	0	-inf	0	0	-inf	0	0	-inf	0	0	-inf	0	0	-inf	45	45	44.2448763574111	0	0	-inf	0	0	-inf	8	8	42.150770466627556	0	0	-inf	0	0	-inf	0	0	-inf	0	0	-inf	0	0	-inf	0	0	-inf	0	0	-inf	0	0	-inf	0	0	-inf	0	0	-inf	0	0	-inf	0	0	-inf	0	0	-inf	0	0	-inf	0	0	-inf	0	0	-inf	0	0	-inf	0	0	-inf	0	0	-inf	0	0	-inf	0	0	-inf	0	0	-inf	0	0	-inf	0	0	-inf	0	0	-inf	0	0	-inf	0	0	-inf	0	0	-inf	0	0	-inf	0	0	-inf	0	0	-inf	0	0	-inf	0	0	-inf	0	0	-inf	0	0	-inf	0	0	-inf	0	0	-inf	0	0	-inf	0	0	-inf	0	0	-inf	0	0	-inf	0	0	-inf	0	0	-inf	0	0	-inf	0	0	-inf	0	0	-inf	0	0	-inf	0	0	-inf	0	0	-inf	0	0	-inf	0	0	-inf	0	0	-inf	0	0	-inf	0	0	-inf	0	0	-inf	0	0	-inf	0	0	-inf	0	0	-inf	0	0	-inf	0	0	-inf	0	0	-inf	0	0	-inf	0	0	-inf	0	0	-inf	0	0	-inf	0	0	-inf	0	0	-inf	0	0	-inf	0	0	-inf	0	0	-inf	0	0	-inf	0	0	-inf	0	0	-inf	0	0	-inf	0	0	-inf	0	0	-inf	0	0	-inf	0	0	-inf	0	0	-inf	0	0	-inf	0	0	-inf	0	0	-inf	0	0	-inf	0	0	-inf	0	0	-inf	0	0	-inf	0	0	-inf	0	0	-inf	0	0	-inf	0	0	-inf	0	0	-inf	0	0	-inf	0	0	-inf	0	0	-inf	0	0	-inf	0	0	-inf	0	0	-inf	0	0	-inf	0	0	-inf	7	7	41.857142857142854	0	0	-inf	0	0	-inf	0	0	-inf	0	0	-inf	0	0	-inf	0	0	-inf	0	0	-inf	0	0	-inf	0	0	-inf	0	0	-inf	0	0	-inf	0	0	-inf	0	0	-inf	0	0	-inf	0	0	-inf	0	0	-inf	0	0	-inf	0	0	-inf	0	0	-inf	0	0	-inf	0	0	-inf	0	0	-inf	0	0	-inf	0	0	-inf	0	0	-inf	0	0	-inf	0	0	-inf	0	0	-inf	0	0	-inf	0	0	-inf	0	0	-inf	0	0	-inf	0	0	-inf	0	0	-inf	0	0	-inf	0	0	-inf	0	0	-inf	0	0	-inf	0	0	-inf	0	0	-inf	0	0	-inf	0	0	-inf	0	0	-inf	0	0	-inf	0	0	-inf	0	0	-inf	0	0	-inf	0	0	-inf	0	0	-inf	0	0	-inf	0	0	-inf	0	0	-inf	0	0	-inf	0	0	-inf	0	0	-inf	0	0	-inf	0	0	-inf	0	0	-inf	0	0	-inf	0	0	-inf	0	0	-inf	0	0	-inf	0	0	-inf	0	0	-inf	0	0	-inf	0	0	-inf	0	0	-inf	0	0	-inf	0	0	-inf	0	0	-inf	0	0	-inf	0	0	-inf	0	0	-inf	0	0	-inf	0	0	-inf	0	0	-inf	0	0	-inf	0	0	-inf	0	0	-inf	0	0	-inf	0	0	-inf	0	0	-inf	0	0	-inf	0	0	-inf	0	0	-inf	0	0	-inf	0	0	-inf	0	0	-inf	0	0	-inf	0	0	-inf	0	0	-inf	0	0	-inf	0	0	-inf	0	0	-inf	0	0	-inf	0	0	-inf	0	0	-inf	0	0	-inf	0	0	-inf	0	0	-inf	0	0	-inf	0	0	-inf	0	0	-inf	0	0	-inf	0	0	-inf	0	0	-inf	0	0	-inf	0	0	-inf	0	0	-inf	0	0	-inf	0	0	-inf	0	0	-inf	0	0	-inf	0	0	-inf	0	0	-inf	0	0	-inf	0	0	-inf	0	0	-inf	0	0	-inf	0	0	-inf	0	0	-inf	0	0	-inf	0	0	-inf	0	0	-inf	0	0	-inf	0	0	-inf	0	0	-inf	0	0	-inf	0	0	-inf	0	0	-inf	0	0	-inf	0	0	-inf	0	0	-inf	0	0	-inf	0	0	-inf	0	0	-inf	0	0	-inf	0	0	-inf	0	0	-inf	0	0	-inf	0	0	-inf	0	0	-inf	0	0	-inf	0	0	-inf	0	0	-inf	0	0	-inf	0	0	-inf	0	0	-inf	0	0	-inf	0	0	-inf	0	0	-inf	0	0	-inf	0	0	-inf	0	0	-inf	0	0	-inf	0	0	-inf	0	0	-inf	8	8	41.0	0	0	-inf	0	0	-inf	0	0	-inf	0	0	-inf	0	0	-inf	33	33	41.65270015889094	0	0	-inf	0	0	-inf	0	0	-inf	0	0	-inf	0	0	-inf	0	0	-inf	0	0	-inf	0	0	-inf	0	0	-inf	0	0	-inf	0	0	-inf	0	0	-inf	0	0	-inf	0	0	-inf	0	0	-inf	0	0	-inf	0	0	-inf	0	0	-inf	0	0	-inf	0	0	-inf	0	0	-inf	0	0	-inf	0	0	-inf	0	0	-inf	0	0	-inf	0	0	-inf	0	0	-inf	0	0	-inf	0	0	-inf	0	0	-inf	0	0	-inf	0	0	-inf	0	0	-inf	0	0	-inf	0	0	-inf	0	0	-inf	0	0	-inf	0	0	-inf	0	0	-inf	0	0	-inf	0	0	-inf	0	0	-inf	0	0	-inf	0	0	-inf	0	0	-inf	0	0	-inf	0	0	-inf	0	0	-inf	0	0	-inf	0	0	-inf	0	0	-inf	0	0	-inf	0	0	-inf	0	0	-inf	0	0	-inf	0	0	-inf	0	0	-inf	0	0	-inf	0	0	-inf	0	0	-inf	0	0	-inf	0	0	-inf	0	0	-inf	0	0	-inf	0	0	-inf	0	0	-inf	0	0	-inf	0	0	-inf	0	0	-inf	0	0	-inf	0	0	-inf	0	0	-inf	0	0	-inf	0	0	-inf	0	0	-inf	0	0	-inf	0	0	-inf	0	0	-inf	0	0	-inf	0	0	-inf	0	0	-inf	0	0	-inf	0	0	-inf	0	0	-inf	0	0	-inf	0	0	-inf	0	0	-inf	0	0	-inf	0	0	-inf	0	0	-inf	0	0	-inf	0	0	-inf	0	0	-inf	0	0	-inf	0	0	-inf	0	0	-inf	0	0	-inf	0	0	-inf	0	0	-inf	0	0	-inf	0	0	-inf	0	0	-inf	7	7	40.45584412271571	0	0	-inf	0	0	-inf	0	0	-inf	0	0	-inf	0	0	-inf	0	0	-inf	0	0	-inf	0	0	-inf	0	0	-inf	0	0	-inf	0	0	-inf	0	0	-inf	0	0	-inf	0	0	-inf	0	0	-inf	0	0	-inf	0	0	-inf	0	0	-inf	0	0	-inf	0	0	-inf	0	0	-inf	0	0	-inf	0	0	-inf	0	0	-inf	0	0	-inf	0	0	-inf	0	0	-inf	0	0	-inf	0	0	-inf	0	0	-inf	0	0	-inf	0	0	-inf	0	0	-inf	0	0	-inf	0	0	-inf	0	0	-inf	0	0	-inf	0	0	-inf	0	0	-inf	0	0	-inf	0	0	-inf	0	0	-inf	0	0	-inf	0	0	-inf	0	0	-inf	0	0	-inf	0	0	-inf	0	0	-inf	0	0	-inf	0	0	-inf	0	0	-inf	0	0	-inf	8	8	42.6317279836453	0	0	-inf	0	0	-inf	0	0	-inf	0	0	-inf	0	0	-inf	0	0	-inf	0	0	-inf	0	0	-inf	0	0	-inf	0	0	-inf	0	0	-inf	0	0	-inf	0	0	-inf	0	0	-inf	0	0	-inf	8	8	42.138466169590316	0	0	-inf	0	0	-inf	0	0	-inf	0	0	-inf	0	0	-inf	0	0	-inf	0	0	-inf	7	7	42.65842680421853	0	0	-inf	0	0	-inf	0	0	-inf	0	0	-inf	0	0	-inf	0	0	-inf	0	0	-inf	0	0	-inf	0	0	-inf	0	0	-inf	0	0	-inf	0	0	-inf	0	0	-inf	0	0	-inf	0	0	-inf	0	0	-inf	0	0	-inf	0	0	-inf	0	0	-inf	0	0	-inf	0	0	-inf	0	0	-inf	0	0	-inf	0	0	-inf	0	0	-inf	0	0	-inf	0	0	-inf	0	0	-inf	0	0	-inf	0	0	-inf	0	0	-inf	0	0	-inf	0	0	-inf	0	0	-inf	0	0	-inf	0	0	-inf	0	0	-inf	0	0	-inf	0	0	-inf	0	0	-inf	0	0	-inf	0	0	-inf	0	0	-inf	0	0	-inf	0	0	-inf	0	0	-inf	0	0	-inf	0	0	-inf	0	0	-inf	0	0	-inf	0	0	-inf	0	0	-inf	0	0	-inf	0	0	-inf	0	0	-inf	0	0	-inf	0	0	-inf	0	0	-inf	0	0	-inf	0	0	-inf	0	0	-inf	0	0	-inf	0	0	-inf	0	0	-inf	0	0	-inf	0	0	-inf	0	0	-inf	0	0	-inf	0	0	-inf	0	0	-inf	0	0	-inf	0	0	-inf	0	0	-inf	0	0	-inf	0	0	-inf	0	0	-inf	0	0	-inf	0	0	-inf	0	0	-inf	0	0	-inf	0	0	-inf	0	0	-inf	0	0	-inf	0	0	-inf	0	0	-inf	0	0	-inf	0	0	-inf	0	0	-inf	0	0	-inf	0	0	-inf	0	0	-inf	0	0	-inf	31	31	42.04221476984198	0	0	-inf	0	0	-inf	0	0	-inf	0	0	-inf	0	0	-inf	0	0	-inf	0	0	-inf	0	0	-inf	0	0	-inf	0	0	-inf	0	0	-inf	0	0	-inf	0	0	-inf	0	0	-inf	0	0	-inf	0	0	-inf	0	0	-inf	0	0	-inf	0	0	-inf	0	0	-inf	0	0	-inf	0	0	-inf	0	0	-inf	0	0	-inf	0	0	-inf	0	0	-inf	0	0	-inf	0	0	-inf	0	0	-inf	0	0	-inf	0	0	-inf	0	0	-inf	0	0	-inf	0	0	-inf	0	0	-inf	0	0	-inf	0	0	-inf	0	0	-inf	0	0	-inf	0	0	-inf	0	0	-inf	0	0	-inf	0	0	-inf	0	0	-inf	0	0	-inf	species	Neisseria sp. Dent CA1/247
2937985	19	19	94.40312041357976	0	0	-inf	0	0	-inf	0	0	-inf	0	0	-inf	0	0	-inf	0	0	-inf	21	21	103.7069436319076	8	8	102.41580358625018	11	11	99.84664384449492	7	7	85.83121523518626	0	0	-inf	0	0	-inf	0	0	-inf	0	0	-inf	0	0	-inf	0	0	-inf	0	0	-inf	0	0	-inf	16	16	92.78353597017265	0	0	-inf	0	0	-inf	23	23	86.87069769323548	0	0	-inf	20	20	114.63135034918183	0	0	-inf	0	0	-inf	0	0	-inf	35	35	76.52166953008205	0	0	-inf	0	0	-inf	0	0	-inf	0	0	-inf	0	0	-inf	0	0	-inf	0	0	-inf	0	0	-inf	0	0	-inf	0	0	-inf	0	0	-inf	0	0	-inf	0	0	-inf	0	0	-inf	0	0	-inf	0	0	-inf	0	0	-inf	0	0	-inf	0	0	-inf	0	0	-inf	0	0	-inf	0	0	-inf	0	0	-inf	0	0	-inf	0	0	-inf	0	0	-inf	0	0	-inf	0	0	-inf	12	12	92.74234459488537	0	0	-inf	0	0	-inf	0	0	-inf	0	0	-inf	0	0	-inf	0	0	-inf	0	0	-inf	24	24	100.90647772042544	17	17	105.07009365436446	7	7	99.15920855687818	0	0	-inf	0	0	-inf	0	0	-inf	0	0	-inf	0	0	-inf	0	0	-inf	0	0	-inf	7	7	107.99110305505461	0	0	-inf	0	0	-inf	0	0	-inf	0	0	-inf	0	0	-inf	0	0	-inf	0	0	-inf	0	0	-inf	0	0	-inf	0	0	-inf	21	21	123.22983000691045	0	0	-inf	0	0	-inf	0	0	-inf	0	0	-inf	0	0	-inf	0	0	-inf	0	0	-inf	0	0	-inf	0	0	-inf	15	15	116.46311113559878	0	0	-inf	9	9	81.32748132466895	0	0	-inf	76	76	115.25765330343405	39	39	106.6036810431507	0	0	-inf	0	0	-inf	0	0	-inf	32	32	107.63555321900166	0	0	-inf	0	0	-inf	0	0	-inf	19	19	115.56668375243784	0	0	-inf	0	0	-inf	0	0	-inf	0	0	-inf	39	39	110.34736195446452	136	136	105.37103070859445	0	0	-inf	0	0	-inf	0	0	-inf	0	0	-inf	0	0	-inf	16	16	114.29131091746548	0	0	-inf	0	0	-inf	0	0	-inf	0	0	-inf	0	0	-inf	0	0	-inf	0	0	-inf	96	96	89.54787208975776	0	0	-inf	0	0	-inf	0	0	-inf	0	0	-inf	0	0	-inf	0	0	-inf	0	0	-inf	0	0	-inf	0	0	-inf	0	0	-inf	0	0	-inf	0	0	-inf	0	0	-inf	0	0	-inf	10	10	100.42673910194289	0	0	-inf	0	0	-inf	0	0	-inf	0	0	-inf	0	0	-inf	0	0	-inf	0	0	-inf	67	67	103.37730653963095	0	0	-inf	0	0	-inf	0	0	-inf	0	0	-inf	0	0	-inf	0	0	-inf	0	0	-inf	0	0	-inf	7	7	115.78629058960175	0	0	-inf	0	0	-inf	0	0	-inf	0	0	-inf	0	0	-inf	0	0	-inf	0	0	-inf	0	0	-inf	0	0	-inf	0	0	-inf	11	11	103.66917448851407	0	0	-inf	0	0	-inf	0	0	-inf	0	0	-inf	0	0	-inf	0	0	-inf	0	0	-inf	0	0	-inf	0	0	-inf	0	0	-inf	0	0	-inf	0	0	-inf	0	0	-inf	0	0	-inf	0	0	-inf	0	0	-inf	0	0	-inf	12	12	42.0	0	0	-inf	0	0	-inf	7	7	62.67049059656452	0	0	-inf	7	7	90.9892897593283	0	0	-inf	0	0	-inf	0	0	-inf	0	0	-inf	18	18	98.11923087080508	11	11	61.07319654182228	0	0	-inf	0	0	-inf	0	0	-inf	0	0	-inf	0	0	-inf	0	0	-inf	0	0	-inf	0	0	-inf	0	0	-inf	0	0	-inf	0	0	-inf	0	0	-inf	0	0	-inf	0	0	-inf	11	11	108.58127251723101	0	0	-inf	0	0	-inf	0	0	-inf	0	0	-inf	0	0	-inf	0	0	-inf	0	0	-inf	0	0	-inf	18	18	103.24452909372232	0	0	-inf	34	34	100.99922787375554	0	0	-inf	24	24	107.8568372097773	0	0	-inf	0	0	-inf	0	0	-inf	0	0	-inf	0	0	-inf	0	0	-inf	0	0	-inf	66	66	110.62864896925407	0	0	-inf	0	0	-inf	0	0	-inf	0	0	-inf	0	0	-inf	0	0	-inf	0	0	-inf	0	0	-inf	0	0	-inf	0	0	-inf	29	29	95.22029899956615	0	0	-inf	48	48	113.04691225901557	0	0	-inf	0	0	-inf	0	0	-inf	0	0	-inf	0	0	-inf	0	0	-inf	9	9	88.40546854055788	0	0	-inf	0	0	-inf	0	0	-inf	0	0	-inf	0	0	-inf	12	12	127.35358232242466	18	18	74.74270450542012	0	0	-inf	0	0	-inf	0	0	-inf	0	0	-inf	0	0	-inf	12	12	105.1356912795201	26	26	117.44963501133367	0	0	-inf	0	0	-inf	0	0	-inf	0	0	-inf	0	0	-inf	0	0	-inf	0	0	-inf	0	0	-inf	0	0	-inf	0	0	-inf	8	8	107.34778615734952	0	0	-inf	0	0	-inf	0	0	-inf	0	0	-inf	11	11	108.1637298428036	0	0	-inf	0	0	-inf	0	0	-inf	0	0	-inf	0	0	-inf	109	109	120.75389499917154	0	0	-inf	0	0	-inf	0	0	-inf	0	0	-inf	0	0	-inf	0	0	-inf	0	0	-inf	0	0	-inf	0	0	-inf	0	0	-inf	0	0	-inf	0	0	-inf	0	0	-inf	0	0	-inf	0	0	-inf	0	0	-inf	0	0	-inf	0	0	-inf	0	0	-inf	0	0	-inf	0	0	-inf	0	0	-inf	0	0	-inf	0	0	-inf	0	0	-inf	0	0	-inf	15	15	104.64254069990008	0	0	-inf	87	87	102.37128743661388	0	0	-inf	0	0	-inf	0	0	-inf	0	0	-inf	0	0	-inf	0	0	-inf	0	0	-inf	0	0	-inf	0	0	-inf	0	0	-inf	0	0	-inf	0	0	-inf	0	0	-inf	0	0	-inf	0	0	-inf	0	0	-inf	0	0	-inf	7	7	87.36249713450432	0	0	-inf	0	0	-inf	0	0	-inf	0	0	-inf	0	0	-inf	0	0	-inf	0	0	-inf	0	0	-inf	0	0	-inf	13	13	97.19614156782816	0	0	-inf	0	0	-inf	0	0	-inf	0	0	-inf	0	0	-inf	0	0	-inf	0	0	-inf	0	0	-inf	0	0	-inf	0	0	-inf	0	0	-inf	0	0	-inf	0	0	-inf	0	0	-inf	0	0	-inf	26	26	114.09482068870275	0	0	-inf	0	0	-inf	0	0	-inf	0	0	-inf	0	0	-inf	0	0	-inf	0	0	-inf	0	0	-inf	0	0	-inf	0	0	-inf	0	0	-inf	0	0	-inf	0	0	-inf	0	0	-inf	11	11	93.61379142880621	0	0	-inf	0	0	-inf	28	28	91.44062034952056	0	0	-inf	0	0	-inf	0	0	-inf	0	0	-inf	0	0	-inf	0	0	-inf	0	0	-inf	0	0	-inf	0	0	-inf	0	0	-inf	143	143	101.9374527273542	0	0	-inf	0	0	-inf	0	0	-inf	0	0	-inf	0	0	-inf	0	0	-inf	0	0	-inf	0	0	-inf	0	0	-inf	0	0	-inf	0	0	-inf	0	0	-inf	54	54	41.870370370370374	0	0	-inf	0	0	-inf	0	0	-inf	0	0	-inf	0	0	-inf	9	9	95.38011922525007	0	0	-inf	0	0	-inf	14	14	96.77067691897956	0	0	-inf	0	0	-inf	0	0	-inf	63	63	109.93664866383938	0	0	-inf	0	0	-inf	0	0	-inf	0	0	-inf	0	0	-inf	0	0	-inf	0	0	-inf	0	0	-inf	0	0	-inf	0	0	-inf	0	0	-inf	0	0	-inf	0	0	-inf	0	0	-inf	0	0	-inf	0	0	-inf	0	0	-inf	0	0	-inf	0	0	-inf	0	0	-inf	0	0	-inf	0	0	-inf	26	26	102.33136676613309	0	0	-inf	0	0	-inf	0	0	-inf	13	13	100.00950799064796	0	0	-inf	0	0	-inf	0	0	-inf	0	0	-inf	0	0	-inf	13	13	118.15672298827297	0	0	-inf	21	21	119.02303436479069	0	0	-inf	0	0	-inf	0	0	-inf	0	0	-inf	0	0	-inf	0	0	-inf	0	0	-inf	7	7	89.43930603511158	0	0	-inf	0	0	-inf	0	0	-inf	0	0	-inf	0	0	-inf	0	0	-inf	0	0	-inf	0	0	-inf	0	0	-inf	54	54	111.93264456961266	0	0	-inf	0	0	-inf	59	59	67.38806971828758	0	0	-inf	0	0	-inf	0	0	-inf	0	0	-inf	60	60	116.71642573614085	0	0	-inf	0	0	-inf	0	0	-inf	0	0	-inf	0	0	-inf	0	0	-inf	0	0	-inf	9	9	136.74331266122527	0	0	-inf	0	0	-inf	0	0	-inf	0	0	-inf	0	0	-inf	0	0	-inf	0	0	-inf	0	0	-inf	0	0	-inf	0	0	-inf	0	0	-inf	35	35	42.35927843473008	0	0	-inf	0	0	-inf	64	64	107.89933223267668	0	0	-inf	9	9	99.52726357298452	0	0	-inf	0	0	-inf	0	0	-inf	0	0	-inf	62	62	119.17586075166268	0	0	-inf	0	0	-inf	0	0	-inf	8	8	126.01972101294325	0	0	-inf	9	9	83.86258445198484	0	0	-inf	0	0	-inf	0	0	-inf	0	0	-inf	0	0	-inf	0	0	-inf	0	0	-inf	0	0	-inf	0	0	-inf	0	0	-inf	0	0	-inf	0	0	-inf	0	0	-inf	0	0	-inf	0	0	-inf	22	22	74.12327746114269	0	0	-inf	0	0	-inf	0	0	-inf	0	0	-inf	0	0	-inf	0	0	-inf	0	0	-inf	0	0	-inf	0	0	-inf	0	0	-inf	0	0	-inf	0	0	-inf	0	0	-inf	0	0	-inf	21	21	114.02412345956817	0	0	-inf	0	0	-inf	0	0	-inf	0	0	-inf	0	0	-inf	0	0	-inf	0	0	-inf	0	0	-inf	0	0	-inf	0	0	-inf	0	0	-inf	0	0	-inf	7	7	94.13025217659492	0	0	-inf	0	0	-inf	0	0	-inf	0	0	-inf	0	0	-inf	0	0	-inf	0	0	-inf	0	0	-inf	0	0	-inf	0	0	-inf	9	9	101.27415069763289	0	0	-inf	0	0	-inf	0	0	-inf	7	7	73.59770824732117	0	0	-inf	0	0	-inf	86	86	125.48873092761963	0	0	-inf	0	0	-inf	0	0	-inf	0	0	-inf	0	0	-inf	0	0	-inf	0	0	-inf	0	0	-inf	0	0	-inf	0	0	-inf	0	0	-inf	0	0	-inf	0	0	-inf	0	0	-inf	0	0	-inf	11	11	120.70025900763493	0	0	-inf	0	0	-inf	0	0	-inf	0	0	-inf	0	0	-inf	0	0	-inf	0	0	-inf	0	0	-inf	0	0	-inf	0	0	-inf	18	18	95.61188617642918	0	0	-inf	0	0	-inf	0	0	-inf	0	0	-inf	0	0	-inf	0	0	-inf	species	Neisseria sp. Marseille-Q6792
2972775	17	17	105.57760624179008	20	20	92.20697022122954	0	0	-inf	0	0	-inf	41	41	88.77869978372675	0	0	-inf	96	96	90.0275147915858	276	276	104.24746719391658	55	55	99.5683967140889	18	18	100.7920178623804	65	65	82.83061342514979	19	19	85.53408265550134	0	0	-inf	20	20	83.1892252564715	7	7	95.05102512841381	0	0	-inf	12	12	69.29182439405477	100	100	87.30198169816715	0	0	-inf	0	0	-inf	0	0	-inf	0	0	-inf	373	373	107.82562603735124	15	15	87.54069228334534	0	0	-inf	0	0	-inf	0	0	-inf	0	0	-inf	514	514	79.33088500697711	0	0	-inf	0	0	-inf	0	0	-inf	0	0	-inf	0	0	-inf	0	0	-inf	0	0	-inf	28	28	82.5452424781909	13	13	83.19112272563073	0	0	-inf	0	0	-inf	40	40	96.93191614432511	0	0	-inf	11	11	117.51310674143981	23	23	104.60381619675692	0	0	-inf	0	0	-inf	0	0	-inf	44	44	110.99403205763748	0	0	-inf	0	0	-inf	0	0	-inf	24	24	90.63353273433619	15	15	136.01106962915873	0	0	-inf	0	0	-inf	0	0	-inf	0	0	-inf	0	0	-inf	16	16	98.87450019659157	7	7	91.70580754694885	26	26	99.21822208190989	0	0	-inf	108	108	111.73953780918188	0	0	-inf	14	14	127.37332290182728	26	26	72.44855849672092	580	580	100.60685762682535	153	153	99.0520838793203	0	0	-inf	0	0	-inf	0	0	-inf	24	24	85.64938283950961	23	23	108.03694693903951	0	0	-inf	9	9	68.51317733920524	291	291	116.32301116118002	27	27	107.1623662259595	74	74	106.45414410028482	0	0	-inf	32	32	99.10192326222068	0	0	-inf	0	0	-inf	0	0	-inf	169	169	90.93767612403768	0	0	-inf	0	0	-inf	822	822	112.1594128957238	11	11	81.56047699849503	0	0	-inf	0	0	-inf	76	76	101.52714536631386	0	0	-inf	0	0	-inf	0	0	-inf	49	49	112.63307009848606	106	106	91.09927567203265	44	44	103.21331433588442	13	13	117.4811571396691	13	13	115.76011958540174	0	0	-inf	1763	1763	108.63545434004592	302	302	112.57446610091986	13	13	62.94250189960161	17	17	112.8978608927423	20	20	103.00842241877591	748	748	109.27546932129745	0	0	-inf	0	0	-inf	0	0	-inf	613	613	116.61869671906291	38	38	96.36098988061806	0	0	-inf	23	23	108.26317903579954	26	26	70.76638635887363	275	275	96.31056070733597	506	506	104.3223299235731	16	16	87.87137348340308	18	18	96.13795937841259	0	0	-inf	0	0	-inf	10	10	75.4002195534381	210	210	108.45794212862606	12	12	101.46012922548036	16	16	117.21507740653428	23	23	104.3344437909047	0	0	-inf	16	16	108.24017923349648	87	87	112.29997941912427	0	0	-inf	1224	1224	107.36568276251793	73	73	106.99852268387049	0	0	-inf	0	0	-inf	0	0	-inf	0	0	-inf	0	0	-inf	0	0	-inf	16	16	99.37227114327405	0	0	-inf	0	0	-inf	17	17	97.8694833569623	26	26	107.48564222831827	49	49	105.6957437089499	7	7	76.40428176515144	118	118	116.13703170682983	10	10	59.148858713132896	0	0	-inf	0	0	-inf	16	16	107.55898217901397	56	56	85.96840323001183	23	23	108.75003518742145	11	11	71.50195951391605	999	999	115.32540403383916	141	141	82.30819406280669	0	0	-inf	0	0	-inf	0	0	-inf	0	0	-inf	92	92	131.3188941637177	0	0	-inf	0	0	-inf	274	274	113.5703117922099	0	0	-inf	16	16	83.55619074093737	0	0	-inf	15	15	106.91695279091785	0	0	-inf	0	0	-inf	0	0	-inf	0	0	-inf	0	0	-inf	7	7	124.9367647788036	9	9	111.03259182777448	0	0	-inf	90	90	93.14481600020052	43	43	100.74221805341854	0	0	-inf	0	0	-inf	36	36	114.14053864967735	0	0	-inf	45	45	82.35032487137882	0	0	-inf	0	0	-inf	0	0	-inf	0	0	-inf	9	9	98.13082055985635	0	0	-inf	0	0	-inf	0	0	-inf	11	11	88.11332742135832	89	89	73.20473675954841	30	30	105.80067287252825	0	0	-inf	98	98	111.64873767904726	0	0	-inf	113	113	107.5637120436246	0	0	-inf	0	0	-inf	0	0	-inf	22	22	116.32798224265292	284	284	105.75079977255035	0	0	-inf	11	11	100.06150048222658	21	21	119.57629501930334	0	0	-inf	92	92	102.57711461770262	0	0	-inf	0	0	-inf	0	0	-inf	13	13	79.56899988990371	0	0	-inf	0	0	-inf	0	0	-inf	0	0	-inf	7	7	59.469207112691294	37	37	107.13276148244155	223	223	108.19598547778844	8	8	83.44985994885309	0	0	-inf	24	24	106.56745268944107	0	0	-inf	0	0	-inf	0	0	-inf	0	0	-inf	0	0	-inf	366	366	108.73889132925055	0	0	-inf	207	207	107.8449885694051	0	0	-inf	45	45	94.19736812926786	0	0	-inf	0	0	-inf	0	0	-inf	14	14	100.12557144930231	0	0	-inf	11	11	94.25590458966683	0	0	-inf	21	21	79.26330036643918	0	0	-inf	0	0	-inf	0	0	-inf	0	0	-inf	0	0	-inf	0	0	-inf	0	0	-inf	11	11	78.95754461674312	0	0	-inf	13	13	101.85431219533572	358	358	107.29131345482801	0	0	-inf	17	17	81.45476259982155	9	9	79.55597101288075	10	10	120.19727733254611	0	0	-inf	24	24	116.79776183202034	0	0	-inf	27	27	94.31484290269638	0	0	-inf	0	0	-inf	0	0	-inf	21	21	94.09214744606835	12	12	92.13376295961525	0	0	-inf	11	11	61.740459070098844	141	141	96.5454439923333	0	0	-inf	0	0	-inf	0	0	-inf	0	0	-inf	0	0	-inf	35	35	96.69408219960347	10	10	72.15374822662278	0	0	-inf	0	0	-inf	0	0	-inf	10	10	88.58377784415326	34	34	68.27376644355789	10	10	105.82327691216267	0	0	-inf	26	26	142.98572226850789	14	14	65.8955525651841	7	7	83.83341253022562	19	19	88.92933935323215	0	0	-inf	0	0	-inf	11	11	113.26025933059894	0	0	-inf	11	11	119.39480602596218	0	0	-inf	0	0	-inf	10	10	75.85201282587308	0	0	-inf	12	12	101.7520423027136	129	129	115.23519869092556	0	0	-inf	0	0	-inf	0	0	-inf	0	0	-inf	0	0	-inf	0	0	-inf	0	0	-inf	15	15	76.03447134358602	0	0	-inf	0	0	-inf	0	0	-inf	29	29	109.93999016779303	9	9	116.34307644755172	8	8	72.34213151670674	0	0	-inf	0	0	-inf	0	0	-inf	20	20	68.51981300503407	24	24	106.2509230756181	13	13	100.07692307692308	44	44	97.79028054208513	0	0	-inf	0	0	-inf	0	0	-inf	39	39	97.5860733932352	14	14	79.00825905756922	132	132	83.83964194463664	7	7	75.1538845951793	19	19	90.49908958841928	0	0	-inf	16	16	100.58251238535142	0	0	-inf	0	0	-inf	0	0	-inf	0	0	-inf	51	51	77.51334057501705	0	0	-inf	7	7	105.02910587937679	9	9	75.97798742406039	23	23	67.01937961138597	0	0	-inf	0	0	-inf	0	0	-inf	0	0	-inf	0	0	-inf	0	0	-inf	13	13	66.98387776674119	27	27	113.75045628447626	0	0	-inf	0	0	-inf	0	0	-inf	0	0	-inf	62	62	110.0859964971757	20	20	96.53970693853971	0	0	-inf	0	0	-inf	51	51	92.51396306226172	0	0	-inf	0	0	-inf	0	0	-inf	0	0	-inf	8	8	120.19323417083801	0	0	-inf	33	33	79.03669693854071	0	0	-inf	0	0	-inf	268	268	97.93114173924813	40	40	107.59474205383539	14	14	106.16812221821131	0	0	-inf	10	10	46.214317784742406	38	38	80.83176842593059	41	41	90.2671902889939	0	0	-inf	0	0	-inf	0	0	-inf	0	0	-inf	0	0	-inf	0	0	-inf	0	0	-inf	0	0	-inf	69	69	92.80976948312613	0	0	-inf	0	0	-inf	206	206	97.29107384456302	0	0	-inf	11	11	98.13826715733609	143	143	82.9170857732631	11	11	91.80924060689726	0	0	-inf	149	149	96.93362380738692	0	0	-inf	7	7	116.73816577189329	7	7	83.8508537320859	74	74	106.04679856318249	0	0	-inf	0	0	-inf	0	0	-inf	10	10	96.18417425437225	12	12	96.9799585679426	11	11	110.27205798372849	1863	1863	106.5637377566957	0	0	-inf	29	29	86.22264503308853	0	0	-inf	0	0	-inf	0	0	-inf	9	9	79.11382633211468	0	0	-inf	0	0	-inf	7	7	109.67999037237215	0	0	-inf	14	14	91.17031981439457	8	8	114.11213719915688	0	0	-inf	0	0	-inf	83	83	102.35106317650325	53	53	113.72137873098497	0	0	-inf	0	0	-inf	27	27	99.27950255562037	0	0	-inf	0	0	-inf	178	178	109.89243142062318	0	0	-inf	141	141	109.50125349817327	0	0	-inf	11	11	110.43693060169957	0	0	-inf	0	0	-inf	0	0	-inf	9	9	126.39193291637937	0	0	-inf	33	33	86.39391332087344	0	0	-inf	0	0	-inf	0	0	-inf	0	0	-inf	8	8	83.8329256747275	0	0	-inf	0	0	-inf	0	0	-inf	0	0	-inf	0	0	-inf	10	10	99.54835469183561	11	11	79.5844492538299	0	0	-inf	0	0	-inf	0	0	-inf	0	0	-inf	366	366	76.99647920799146	0	0	-inf	0	0	-inf	0	0	-inf	148	148	99.76658423173386	0	0	-inf	0	0	-inf	0	0	-inf	9	9	107.88273632164874	0	0	-inf	0	0	-inf	0	0	-inf	38	38	94.72576466473961	0	0	-inf	0	0	-inf	0	0	-inf	0	0	-inf	27	27	88.54147172093168	18	18	81.88079872604705	26	26	105.25396310035785	149	149	114.28710523626727	0	0	-inf	0	0	-inf	0	0	-inf	0	0	-inf	71	71	112.66016356231529	7	7	115.90330564592344	21	21	107.26052914016549	14	14	110.18799963831732	29	29	68.67529657467855	0	0	-inf	42	42	116.39521346680424	64	64	77.71720320938445	16	16	103.24348030026391	0	0	-inf	0	0	-inf	13	13	116.00125804034919	38	38	101.82672764366525	23	23	90.08799877918966	0	0	-inf	71	71	83.54865719229227	0	0	-inf	0	0	-inf	66	66	92.22416305815852	18	18	105.97876876472469	74	74	106.90355725614617	0	0	-inf	0	0	-inf	11	11	89.88875264995914	42	42	83.09880971907099	38	38	111.2316042653252	7	7	105.01267090143146	21	21	100.06011523150723	0	0	-inf	13	13	95.58313610942187	0	0	-inf	0	0	-inf	31	31	90.22393128710918	124	124	84.5025256278233	0	0	-inf	0	0	-inf	0	0	-inf	0	0	-inf	25	25	92.8802792296886	543	543	82.9210970613635	0	0	-inf	0	0	-inf	0	0	-inf	73	73	78.1635510593402	24	24	86.57120038953602	0	0	-inf	0	0	-inf	49	49	110.56516168303519	19	19	90.61844432411021	66	66	107.96938535715624	26	26	103.05251610918808	0	0	-inf	25	25	122.35046597390924	0	0	-inf	0	0	-inf	0	0	-inf	19	19	120.68898814310495	0	0	-inf	0	0	-inf	0	0	-inf	0	0	-inf	49	49	79.01888032994397	35	35	110.97550519861504	0	0	-inf	0	0	-inf	22	22	85.96904937636484	0	0	-inf	7	7	75.64759581085274	23	23	101.93486906839175	0	0	-inf	29	29	86.70998543720266	0	0	-inf	0	0	-inf	0	0	-inf	27	27	86.74440169224557	20	20	94.50708983835035	9	9	106.63349350393055	38	38	94.44547950329427	0	0	-inf	11	11	98.0067098949096	26	26	70.38234384027821	0	0	-inf	12	12	78.89479702253095	0	0	-inf	0	0	-inf	48	48	75.11395614797563	0	0	-inf	0	0	-inf	9	9	110.00277386367839	0	0	-inf	55	55	105.46539446065243	0	0	-inf	0	0	-inf	77	77	100.56608196327402	21	21	84.0413825713383	7	7	89.57193770962493	9	9	74.5711814826542	17	17	98.84659191667168	11	11	93.25319761334356	27	27	118.17977057612141	33	33	104.87820073655183	7	7	100.84935931124504	0	0	-inf	21	21	123.23788720493555	8	8	88.15474384979726	0	0	-inf	0	0	-inf	0	0	-inf	21	21	100.80751770803532	0	0	-inf	0	0	-inf	67	67	92.04809481433243	0	0	-inf	0	0	-inf	0	0	-inf	0	0	-inf	0	0	-inf	0	0	-inf	0	0	-inf	0	0	-inf	11	11	83.7766853098093	30	30	77.67532507974006	8	8	116.17697681206604	0	0	-inf	0	0	-inf	0	0	-inf	0	0	-inf	44	44	103.77865182063196	14	14	80.39587203525781	0	0	-inf	0	0	-inf	0	0	-inf	0	0	-inf	11	11	83.32878734516196	0	0	-inf	0	0	-inf	0	0	-inf	11	11	88.02719163719007	8	8	81.83047481745031	0	0	-inf	0	0	-inf	10	10	99.13000337511794	0	0	-inf	0	0	-inf	0	0	-inf	species	Neisseria sp. Marseille-Q5346
