## Supplementary material for "Meta2DB: Curated Shotgun Metagenomic Feature Sets and Metadata for Health State Prediction": Microbiome profiles part 5: 2019_YachidaS_wint2023_noHum_mhl40.rcf.data.csv (part 43 of 176)

59405	0	0	-inf	0	0	-inf	0	0	-inf	0	0	-inf	9	0	53.655170704864595	0	0	-inf	9	0	47.01390975452894	0	0	-inf	0	0	-inf	8	0	42.37373925370694	0	0	-inf	0	0	-inf	0	0	-inf	0	0	-inf	27	0	43.2052705117847	0	0	-inf	0	0	-inf	0	0	-inf	0	0	-inf	0	0	-inf	0	0	-inf	0	0	-inf	0	0	-inf	0	0	-inf	0	0	-inf	0	0	-inf	0	0	-inf	0	0	-inf	0	0	-inf	0	0	-inf	0	0	-inf	0	0	-inf	0	0	-inf	0	0	-inf	0	0	-inf	0	0	-inf	0	0	-inf	10	0	43.039696961966996	0	0	-inf	0	0	-inf	0	0	-inf	0	0	-inf	8	0	46.5	0	0	-inf	0	0	-inf	0	0	-inf	0	0	-inf	0	0	-inf	0	0	-inf	0	0	-inf	0	0	-inf	0	0	-inf	0	0	-inf	0	0	-inf	7	0	49.54326822127367	0	0	-inf	0	0	-inf	0	0	-inf	0	0	-inf	0	0	-inf	8	0	40.686424597748484	0	0	-inf	0	0	-inf	0	0	-inf	0	0	-inf	0	0	-inf	0	0	-inf	0	0	-inf	0	0	-inf	9	0	44.47683187493835	0	0	-inf	0	0	-inf	0	0	-inf	30	0	68.95486716199933	0	0	-inf	0	0	-inf	0	0	-inf	0	0	-inf	0	0	-inf	0	0	-inf	0	0	-inf	0	0	-inf	0	0	-inf	0	0	-inf	0	0	-inf	0	0	-inf	26	0	50.05909016583537	0	0	-inf	0	0	-inf	0	0	-inf	23	0	46.0638844264025	0	0	-inf	0	0	-inf	0	0	-inf	0	0	-inf	0	0	-inf	0	0	-inf	0	0	-inf	0	0	-inf	0	0	-inf	0	0	-inf	16	0	48.70561116792727	0	0	-inf	0	0	-inf	0	0	-inf	0	0	-inf	0	0	-inf	0	0	-inf	0	0	-inf	0	0	-inf	0	0	-inf	0	0	-inf	0	0	-inf	0	0	-inf	0	0	-inf	0	0	-inf	0	0	-inf	0	0	-inf	0	0	-inf	0	0	-inf	0	0	-inf	0	0	-inf	7	0	48.58805052795285	16	0	44.34344359799775	0	0	-inf	0	0	-inf	0	0	-inf	12	0	48.634495966854644	0	0	-inf	34	0	47.95269486139911	0	0	-inf	0	0	-inf	0	0	-inf	0	0	-inf	0	0	-inf	0	0	-inf	22	0	44.12838354111813	0	0	-inf	0	0	-inf	36	0	45.733359859046985	0	0	-inf	8	0	44.84029157882061	0	0	-inf	0	0	-inf	0	0	-inf	0	0	-inf	0	0	-inf	0	0	-inf	0	0	-inf	0	0	-inf	0	0	-inf	0	0	-inf	0	0	-inf	18	0	51.15326029693346	17	0	44.99518572803515	18	0	45.73578941761492	0	0	-inf	0	0	-inf	0	0	-inf	0	0	-inf	0	0	-inf	0	0	-inf	0	0	-inf	25	0	47.77374377201303	0	0	-inf	0	0	-inf	0	0	-inf	0	0	-inf	0	0	-inf	0	0	-inf	0	0	-inf	0	0	-inf	0	0	-inf	0	0	-inf	0	0	-inf	0	0	-inf	9	0	41.47995605744585	0	0	-inf	0	0	-inf	0	0	-inf	0	0	-inf	0	0	-inf	0	0	-inf	14	0	46.63384913529309	0	0	-inf	0	0	-inf	0	0	-inf	0	0	-inf	0	0	-inf	0	0	-inf	0	0	-inf	0	0	-inf	10	0	47.16101730552664	0	0	-inf	0	0	-inf	11	0	48.14498928919623	0	0	-inf	0	0	-inf	0	0	-inf	0	0	-inf	0	0	-inf	0	0	-inf	10	0	45.349631039811634	0	0	-inf	0	0	-inf	0	0	-inf	0	0	-inf	0	0	-inf	0	0	-inf	0	0	-inf	0	0	-inf	0	0	-inf	0	0	-inf	0	0	-inf	0	0	-inf	0	0	-inf	0	0	-inf	0	0	-inf	0	0	-inf	7	0	49.90964748116387	0	0	-inf	0	0	-inf	0	0	-inf	0	0	-inf	0	0	-inf	0	0	-inf	0	0	-inf	18	0	46.27051256909262	0	0	-inf	0	0	-inf	0	0	-inf	8	0	49.30698051533946	0	0	-inf	0	0	-inf	0	0	-inf	13	0	46.46153846153846	0	0	-inf	0	0	-inf	0	0	-inf	0	0	-inf	0	0	-inf	0	0	-inf	0	0	-inf	0	0	-inf	0	0	-inf	0	0	-inf	7	0	46.32624536587466	0	0	-inf	0	0	-inf	0	0	-inf	0	0	-inf	0	0	-inf	0	0	-inf	0	0	-inf	0	0	-inf	0	0	-inf	0	0	-inf	0	0	-inf	0	0	-inf	0	0	-inf	0	0	-inf	0	0	-inf	0	0	-inf	0	0	-inf	0	0	-inf	9	0	42.888888888888886	0	0	-inf	18	0	42.54833653806049	0	0	-inf	0	0	-inf	0	0	-inf	16	0	46.4385249694079	0	0	-inf	0	0	-inf	0	0	-inf	0	0	-inf	0	0	-inf	0	0	-inf	0	0	-inf	0	0	-inf	0	0	-inf	0	0	-inf	0	0	-inf	0	0	-inf	0	0	-inf	0	0	-inf	0	0	-inf	0	0	-inf	0	0	-inf	0	0	-inf	0	0	-inf	0	0	-inf	0	0	-inf	0	0	-inf	0	0	-inf	0	0	-inf	0	0	-inf	7	0	52.0	0	0	-inf	8	0	42.25	24	0	47.32711825843447	12	0	50.21551903735562	0	0	-inf	0	0	-inf	8	0	50.4675144212722	0	0	-inf	0	0	-inf	0	0	-inf	0	0	-inf	0	0	-inf	0	0	-inf	0	0	-inf	28	0	45.212120667858045	0	0	-inf	0	0	-inf	0	0	-inf	0	0	-inf	7	0	44.134446499564895	0	0	-inf	0	0	-inf	0	0	-inf	0	0	-inf	0	0	-inf	0	0	-inf	0	0	-inf	0	0	-inf	0	0	-inf	0	0	-inf	0	0	-inf	0	0	-inf	0	0	-inf	0	0	-inf	0	0	-inf	0	0	-inf	0	0	-inf	0	0	-inf	0	0	-inf	0	0	-inf	0	0	-inf	0	0	-inf	8	0	44.62526717377998	0	0	-inf	12	0	44.6635285608841	0	0	-inf	0	0	-inf	0	0	-inf	0	0	-inf	0	0	-inf	0	0	-inf	0	0	-inf	0	0	-inf	0	0	-inf	0	0	-inf	0	0	-inf	0	0	-inf	0	0	-inf	0	0	-inf	0	0	-inf	0	0	-inf	11	0	43.939191659118684	0	0	-inf	0	0	-inf	0	0	-inf	0	0	-inf	0	0	-inf	0	0	-inf	0	0	-inf	0	0	-inf	7	0	43.81027489590965	0	0	-inf	0	0	-inf	38	0	46.59696897853609	12	0	47.49856106762772	0	0	-inf	8	0	45.22325815824526	0	0	-inf	0	0	-inf	0	0	-inf	0	0	-inf	14	0	43.11726445341731	0	0	-inf	20	0	43.33715281527733	30	0	46.48500738048561	0	0	-inf	0	0	-inf	0	0	-inf	0	0	-inf	0	0	-inf	0	0	-inf	0	0	-inf	0	0	-inf	0	0	-inf	0	0	-inf	0	0	-inf	0	0	-inf	11	0	44.24592905897392	0	0	-inf	0	0	-inf	0	0	-inf	0	0	-inf	0	0	-inf	21	0	46.48919529478529	0	0	-inf	0	0	-inf	0	0	-inf	0	0	-inf	0	0	-inf	0	0	-inf	0	0	-inf	0	0	-inf	12	0	46.5	0	0	-inf	0	0	-inf	0	0	-inf	0	0	-inf	0	0	-inf	0	0	-inf	0	0	-inf	0	0	-inf	0	0	-inf	0	0	-inf	0	0	-inf	0	0	-inf	0	0	-inf	8	0	42.27536762718386	0	0	-inf	0	0	-inf	0	0	-inf	0	0	-inf	0	0	-inf	0	0	-inf	0	0	-inf	0	0	-inf	0	0	-inf	0	0	-inf	0	0	-inf	13	0	45.38461538461539	0	0	-inf	0	0	-inf	8	0	41.55452788311477	0	0	-inf	7	0	40.848420198940865	0	0	-inf	0	0	-inf	0	0	-inf	0	0	-inf	0	0	-inf	0	0	-inf	0	0	-inf	0	0	-inf	0	0	-inf	0	0	-inf	0	0	-inf	0	0	-inf	0	0	-inf	0	0	-inf	0	0	-inf	0	0	-inf	0	0	-inf	0	0	-inf	0	0	-inf	0	0	-inf	9	0	43.45730550228281	0	0	-inf	0	0	-inf	0	0	-inf	0	0	-inf	0	0	-inf	0	0	-inf	0	0	-inf	9	0	46.18872053442611	0	0	-inf	0	0	-inf	0	0	-inf	0	0	-inf	0	0	-inf	14	0	43.40648922576439	0	0	-inf	0	0	-inf	0	0	-inf	0	0	-inf	0	0	-inf	0	0	-inf	0	0	-inf	0	0	-inf	0	0	-inf	0	0	-inf	0	0	-inf	0	0	-inf	0	0	-inf	0	0	-inf	0	0	-inf	0	0	-inf	9	0	46.70287797864495	0	0	-inf	8	0	44.15405411445774	0	0	-inf	0	0	-inf	0	0	-inf	0	0	-inf	9	0	45.03158569416243	0	0	-inf	0	0	-inf	0	0	-inf	12	0	44.71253387116232	0	0	-inf	0	0	-inf	0	0	-inf	0	0	-inf	0	0	-inf	0	0	-inf	0	0	-inf	0	0	-inf	0	0	-inf	0	0	-inf	0	0	-inf	8	0	51.653688116888446	0	0	-inf	0	0	-inf	0	0	-inf	0	0	-inf	0	0	-inf	0	0	-inf	0	0	-inf	0	0	-inf	0	0	-inf	0	0	-inf	0	0	-inf	0	0	-inf	0	0	-inf	8	0	46.625	0	0	-inf	0	0	-inf	0	0	-inf	0	0	-inf	7	0	50.42712839031904	0	0	-inf	0	0	-inf	0	0	-inf	0	0	-inf	0	0	-inf	18	0	45.788333064078316	12	0	45.98415217475717	0	0	-inf	0	0	-inf	0	0	-inf	0	0	-inf	0	0	-inf	14	0	43.87049534309597	0	0	-inf	7	0	44.27009426292407	0	0	-inf	0	0	-inf	0	0	-inf	0	0	-inf	27	0	47.31383803681245	0	0	-inf	0	0	-inf	0	0	-inf	0	0	-inf	0	0	-inf	0	0	-inf	0	0	-inf	0	0	-inf	0	0	-inf	0	0	-inf	0	0	-inf	0	0	-inf	23	0	45.57955493450187	0	0	-inf	0	0	-inf	0	0	-inf	0	0	-inf	0	0	-inf	0	0	-inf	0	0	-inf	27	0	46.041671928718465	0	0	-inf	0	0	-inf	0	0	-inf	0	0	-inf	0	0	-inf	0	0	-inf	0	0	-inf	0	0	-inf	0	0	-inf	0	0	-inf	0	0	-inf	0	0	-inf	9	0	43.89475263317711	0	0	-inf	0	0	-inf	18	0	44.5326872704585	0	0	-inf	0	0	-inf	0	0	-inf	0	0	-inf	0	0	-inf	0	0	-inf	0	0	-inf	0	0	-inf	0	0	-inf	0	0	-inf	0	0	-inf	0	0	-inf	0	0	-inf	13	0	47.92036215245994	0	0	-inf	0	0	-inf	0	0	-inf	10	0	44.85252699510885	0	0	-inf	0	0	-inf	0	0	-inf	species	Thauera aromatica
44139	0	0	-inf	0	0	-inf	0	0	-inf	0	0	-inf	9	9	53.655170704864595	0	0	-inf	9	9	47.01390975452894	0	0	-inf	0	0	-inf	8	8	42.37373925370694	0	0	-inf	0	0	-inf	0	0	-inf	0	0	-inf	27	27	43.2052705117847	0	0	-inf	0	0	-inf	0	0	-inf	0	0	-inf	0	0	-inf	0	0	-inf	0	0	-inf	0	0	-inf	0	0	-inf	0	0	-inf	0	0	-inf	0	0	-inf	0	0	-inf	0	0	-inf	0	0	-inf	0	0	-inf	0	0	-inf	0	0	-inf	0	0	-inf	0	0	-inf	0	0	-inf	0	0	-inf	10	10	43.039696961966996	0	0	-inf	0	0	-inf	0	0	-inf	0	0	-inf	8	8	46.5	0	0	-inf	0	0	-inf	0	0	-inf	0	0	-inf	0	0	-inf	0	0	-inf	0	0	-inf	0	0	-inf	0	0	-inf	0	0	-inf	0	0	-inf	7	7	49.54326822127367	0	0	-inf	0	0	-inf	0	0	-inf	0	0	-inf	0	0	-inf	8	8	40.686424597748484	0	0	-inf	0	0	-inf	0	0	-inf	0	0	-inf	0	0	-inf	0	0	-inf	0	0	-inf	0	0	-inf	9	9	44.47683187493835	0	0	-inf	0	0	-inf	0	0	-inf	30	30	68.95486716199933	0	0	-inf	0	0	-inf	0	0	-inf	0	0	-inf	0	0	-inf	0	0	-inf	0	0	-inf	0	0	-inf	0	0	-inf	0	0	-inf	0	0	-inf	0	0	-inf	26	26	50.05909016583537	0	0	-inf	0	0	-inf	0	0	-inf	23	23	46.0638844264025	0	0	-inf	0	0	-inf	0	0	-inf	0	0	-inf	0	0	-inf	0	0	-inf	0	0	-inf	0	0	-inf	0	0	-inf	0	0	-inf	16	16	48.70561116792727	0	0	-inf	0	0	-inf	0	0	-inf	0	0	-inf	0	0	-inf	0	0	-inf	0	0	-inf	0	0	-inf	0	0	-inf	0	0	-inf	0	0	-inf	0	0	-inf	0	0	-inf	0	0	-inf	0	0	-inf	0	0	-inf	0	0	-inf	0	0	-inf	0	0	-inf	0	0	-inf	7	7	48.58805052795285	16	16	44.34344359799775	0	0	-inf	0	0	-inf	0	0	-inf	12	12	48.634495966854644	0	0	-inf	34	34	47.95269486139911	0	0	-inf	0	0	-inf	0	0	-inf	0	0	-inf	0	0	-inf	0	0	-inf	22	22	44.12838354111813	0	0	-inf	0	0	-inf	36	36	45.733359859046985	0	0	-inf	8	8	44.84029157882061	0	0	-inf	0	0	-inf	0	0	-inf	0	0	-inf	0	0	-inf	0	0	-inf	0	0	-inf	0	0	-inf	0	0	-inf	0	0	-inf	0	0	-inf	18	18	51.15326029693346	17	17	44.99518572803515	18	18	45.73578941761492	0	0	-inf	0	0	-inf	0	0	-inf	0	0	-inf	0	0	-inf	0	0	-inf	0	0	-inf	25	25	47.77374377201303	0	0	-inf	0	0	-inf	0	0	-inf	0	0	-inf	0	0	-inf	0	0	-inf	0	0	-inf	0	0	-inf	0	0	-inf	0	0	-inf	0	0	-inf	0	0	-inf	9	9	41.47995605744585	0	0	-inf	0	0	-inf	0	0	-inf	0	0	-inf	0	0	-inf	0	0	-inf	14	14	46.63384913529309	0	0	-inf	0	0	-inf	0	0	-inf	0	0	-inf	0	0	-inf	0	0	-inf	0	0	-inf	0	0	-inf	10	10	47.16101730552664	0	0	-inf	0	0	-inf	11	11	48.14498928919623	0	0	-inf	0	0	-inf	0	0	-inf	0	0	-inf	0	0	-inf	0	0	-inf	10	10	45.349631039811634	0	0	-inf	0	0	-inf	0	0	-inf	0	0	-inf	0	0	-inf	0	0	-inf	0	0	-inf	0	0	-inf	0	0	-inf	0	0	-inf	0	0	-inf	0	0	-inf	0	0	-inf	0	0	-inf	0	0	-inf	0	0	-inf	7	7	49.90964748116387	0	0	-inf	0	0	-inf	0	0	-inf	0	0	-inf	0	0	-inf	0	0	-inf	0	0	-inf	18	18	46.27051256909262	0	0	-inf	0	0	-inf	0	0	-inf	8	8	49.30698051533946	0	0	-inf	0	0	-inf	0	0	-inf	13	13	46.46153846153846	0	0	-inf	0	0	-inf	0	0	-inf	0	0	-inf	0	0	-inf	0	0	-inf	0	0	-inf	0	0	-inf	0	0	-inf	0	0	-inf	7	7	46.32624536587466	0	0	-inf	0	0	-inf	0	0	-inf	0	0	-inf	0	0	-inf	0	0	-inf	0	0	-inf	0	0	-inf	0	0	-inf	0	0	-inf	0	0	-inf	0	0	-inf	0	0	-inf	0	0	-inf	0	0	-inf	0	0	-inf	0	0	-inf	0	0	-inf	9	9	42.888888888888886	0	0	-inf	18	18	42.54833653806049	0	0	-inf	0	0	-inf	0	0	-inf	16	16	46.4385249694079	0	0	-inf	0	0	-inf	0	0	-inf	0	0	-inf	0	0	-inf	0	0	-inf	0	0	-inf	0	0	-inf	0	0	-inf	0	0	-inf	0	0	-inf	0	0	-inf	0	0	-inf	0	0	-inf	0	0	-inf	0	0	-inf	0	0	-inf	0	0	-inf	0	0	-inf	0	0	-inf	0	0	-inf	0	0	-inf	0	0	-inf	0	0	-inf	0	0	-inf	7	7	52.0	0	0	-inf	8	8	42.25	24	24	47.32711825843447	12	12	50.21551903735562	0	0	-inf	0	0	-inf	8	8	50.4675144212722	0	0	-inf	0	0	-inf	0	0	-inf	0	0	-inf	0	0	-inf	0	0	-inf	0	0	-inf	28	28	45.212120667858045	0	0	-inf	0	0	-inf	0	0	-inf	0	0	-inf	7	7	44.134446499564895	0	0	-inf	0	0	-inf	0	0	-inf	0	0	-inf	0	0	-inf	0	0	-inf	0	0	-inf	0	0	-inf	0	0	-inf	0	0	-inf	0	0	-inf	0	0	-inf	0	0	-inf	0	0	-inf	0	0	-inf	0	0	-inf	0	0	-inf	0	0	-inf	0	0	-inf	0	0	-inf	0	0	-inf	0	0	-inf	8	8	44.62526717377998	0	0	-inf	12	12	44.6635285608841	0	0	-inf	0	0	-inf	0	0	-inf	0	0	-inf	0	0	-inf	0	0	-inf	0	0	-inf	0	0	-inf	0	0	-inf	0	0	-inf	0	0	-inf	0	0	-inf	0	0	-inf	0	0	-inf	0	0	-inf	0	0	-inf	11	11	43.939191659118684	0	0	-inf	0	0	-inf	0	0	-inf	0	0	-inf	0	0	-inf	0	0	-inf	0	0	-inf	0	0	-inf	7	7	43.81027489590965	0	0	-inf	0	0	-inf	38	38	46.59696897853609	12	12	47.49856106762772	0	0	-inf	8	8	45.22325815824526	0	0	-inf	0	0	-inf	0	0	-inf	0	0	-inf	14	14	43.11726445341731	0	0	-inf	20	20	43.33715281527733	30	30	46.48500738048561	0	0	-inf	0	0	-inf	0	0	-inf	0	0	-inf	0	0	-inf	0	0	-inf	0	0	-inf	0	0	-inf	0	0	-inf	0	0	-inf	0	0	-inf	0	0	-inf	11	11	44.24592905897392	0	0	-inf	0	0	-inf	0	0	-inf	0	0	-inf	0	0	-inf	21	21	46.48919529478529	0	0	-inf	0	0	-inf	0	0	-inf	0	0	-inf	0	0	-inf	0	0	-inf	0	0	-inf	0	0	-inf	12	12	46.5	0	0	-inf	0	0	-inf	0	0	-inf	0	0	-inf	0	0	-inf	0	0	-inf	0	0	-inf	0	0	-inf	0	0	-inf	0	0	-inf	0	0	-inf	0	0	-inf	0	0	-inf	8	8	42.27536762718386	0	0	-inf	0	0	-inf	0	0	-inf	0	0	-inf	0	0	-inf	0	0	-inf	0	0	-inf	0	0	-inf	0	0	-inf	0	0	-inf	0	0	-inf	13	13	45.38461538461539	0	0	-inf	0	0	-inf	8	8	41.55452788311477	0	0	-inf	7	7	40.848420198940865	0	0	-inf	0	0	-inf	0	0	-inf	0	0	-inf	0	0	-inf	0	0	-inf	0	0	-inf	0	0	-inf	0	0	-inf	0	0	-inf	0	0	-inf	0	0	-inf	0	0	-inf	0	0	-inf	0	0	-inf	0	0	-inf	0	0	-inf	0	0	-inf	0	0	-inf	0	0	-inf	9	9	43.45730550228281	0	0	-inf	0	0	-inf	0	0	-inf	0	0	-inf	0	0	-inf	0	0	-inf	0	0	-inf	9	9	46.18872053442611	0	0	-inf	0	0	-inf	0	0	-inf	0	0	-inf	0	0	-inf	14	14	43.40648922576439	0	0	-inf	0	0	-inf	0	0	-inf	0	0	-inf	0	0	-inf	0	0	-inf	0	0	-inf	0	0	-inf	0	0	-inf	0	0	-inf	0	0	-inf	0	0	-inf	0	0	-inf	0	0	-inf	0	0	-inf	0	0	-inf	9	9	46.70287797864495	0	0	-inf	8	8	44.15405411445774	0	0	-inf	0	0	-inf	0	0	-inf	0	0	-inf	9	9	45.03158569416243	0	0	-inf	0	0	-inf	0	0	-inf	12	12	44.71253387116232	0	0	-inf	0	0	-inf	0	0	-inf	0	0	-inf	0	0	-inf	0	0	-inf	0	0	-inf	0	0	-inf	0	0	-inf	0	0	-inf	0	0	-inf	8	8	51.653688116888446	0	0	-inf	0	0	-inf	0	0	-inf	0	0	-inf	0	0	-inf	0	0	-inf	0	0	-inf	0	0	-inf	0	0	-inf	0	0	-inf	0	0	-inf	0	0	-inf	0	0	-inf	8	8	46.625	0	0	-inf	0	0	-inf	0	0	-inf	0	0	-inf	7	7	50.42712839031904	0	0	-inf	0	0	-inf	0	0	-inf	0	0	-inf	0	0	-inf	18	18	45.788333064078316	12	12	45.98415217475717	0	0	-inf	0	0	-inf	0	0	-inf	0	0	-inf	0	0	-inf	14	14	43.87049534309597	0	0	-inf	7	7	44.27009426292407	0	0	-inf	0	0	-inf	0	0	-inf	0	0	-inf	27	27	47.31383803681245	0	0	-inf	0	0	-inf	0	0	-inf	0	0	-inf	0	0	-inf	0	0	-inf	0	0	-inf	0	0	-inf	0	0	-inf	0	0	-inf	0	0	-inf	0	0	-inf	23	23	45.57955493450187	0	0	-inf	0	0	-inf	0	0	-inf	0	0	-inf	0	0	-inf	0	0	-inf	0	0	-inf	27	27	46.041671928718465	0	0	-inf	0	0	-inf	0	0	-inf	0	0	-inf	0	0	-inf	0	0	-inf	0	0	-inf	0	0	-inf	0	0	-inf	0	0	-inf	0	0	-inf	0	0	-inf	9	9	43.89475263317711	0	0	-inf	0	0	-inf	18	18	44.5326872704585	0	0	-inf	0	0	-inf	0	0	-inf	0	0	-inf	0	0	-inf	0	0	-inf	0	0	-inf	0	0	-inf	0	0	-inf	0	0	-inf	0	0	-inf	0	0	-inf	0	0	-inf	13	13	47.92036215245994	0	0	-inf	0	0	-inf	0	0	-inf	10	10	44.85252699510885	0	0	-inf	0	0	-inf	0	0	-inf	strain	Thauera aromatica K172
86174	0	0	-inf	0	0	-inf	0	0	-inf	0	0	-inf	0	0	-inf	0	0	-inf	0	0	-inf	0	0	-inf	0	0	-inf	0	0	-inf	0	0	-inf	0	0	-inf	0	0	-inf	0	0	-inf	0	0	-inf	0	0	-inf	0	0	-inf	0	0	-inf	0	0	-inf	0	0	-inf	0	0	-inf	0	0	-inf	0	0	-inf	0	0	-inf	0	0	-inf	0	0	-inf	0	0	-inf	0	0	-inf	0	0	-inf	0	0	-inf	0	0	-inf	0	0	-inf	0	0	-inf	0	0	-inf	0	0	-inf	0	0	-inf	0	0	-inf	0	0	-inf	0	0	-inf	0	0	-inf	0	0	-inf	0	0	-inf	0	0	-inf	0	0	-inf	0	0	-inf	0	0	-inf	0	0	-inf	0	0	-inf	0	0	-inf	0	0	-inf	0	0	-inf	0	0	-inf	0	0	-inf	0	0	-inf	0	0	-inf	0	0	-inf	0	0	-inf	0	0	-inf	0	0	-inf	0	0	-inf	0	0	-inf	0	0	-inf	0	0	-inf	0	0	-inf	0	0	-inf	0	0	-inf	0	0	-inf	0	0	-inf	0	0	-inf	0	0	-inf	0	0	-inf	0	0	-inf	0	0	-inf	0	0	-inf	0	0	-inf	0	0	-inf	0	0	-inf	0	0	-inf	0	0	-inf	0	0	-inf	0	0	-inf	0	0	-inf	0	0	-inf	0	0	-inf	0	0	-inf	0	0	-inf	0	0	-inf	0	0	-inf	0	0	-inf	0	0	-inf	0	0	-inf	0	0	-inf	0	0	-inf	0	0	-inf	0	0	-inf	0	0	-inf	0	0	-inf	0	0	-inf	0	0	-inf	0	0	-inf	0	0	-inf	0	0	-inf	0	0	-inf	0	0	-inf	0	0	-inf	0	0	-inf	0	0	-inf	0	0	-inf	0	0	-inf	0	0	-inf	0	0	-inf	0	0	-inf	0	0	-inf	0	0	-inf	0	0	-inf	0	0	-inf	0	0	-inf	0	0	-inf	0	0	-inf	0	0	-inf	0	0	-inf	0	0	-inf	0	0	-inf	0	0	-inf	0	0	-inf	0	0	-inf	0	0	-inf	0	0	-inf	0	0	-inf	0	0	-inf	0	0	-inf	0	0	-inf	0	0	-inf	0	0	-inf	0	0	-inf	0	0	-inf	0	0	-inf	0	0	-inf	0	0	-inf	0	0	-inf	0	0	-inf	0	0	-inf	0	0	-inf	0	0	-inf	0	0	-inf	0	0	-inf	0	0	-inf	0	0	-inf	0	0	-inf	0	0	-inf	0	0	-inf	0	0	-inf	0	0	-inf	0	0	-inf	0	0	-inf	0	0	-inf	0	0	-inf	0	0	-inf	0	0	-inf	0	0	-inf	0	0	-inf	0	0	-inf	0	0	-inf	0	0	-inf	0	0	-inf	0	0	-inf	0	0	-inf	0	0	-inf	0	0	-inf	0	0	-inf	0	0	-inf	0	0	-inf	0	0	-inf	0	0	-inf	0	0	-inf	0	0	-inf	0	0	-inf	0	0	-inf	0	0	-inf	0	0	-inf	0	0	-inf	0	0	-inf	0	0	-inf	0	0	-inf	0	0	-inf	0	0	-inf	0	0	-inf	0	0	-inf	0	0	-inf	0	0	-inf	0	0	-inf	0	0	-inf	0	0	-inf	0	0	-inf	0	0	-inf	0	0	-inf	0	0	-inf	0	0	-inf	0	0	-inf	0	0	-inf	0	0	-inf	0	0	-inf	0	0	-inf	0	0	-inf	0	0	-inf	0	0	-inf	0	0	-inf	0	0	-inf	0	0	-inf	0	0	-inf	0	0	-inf	0	0	-inf	0	0	-inf	0	0	-inf	0	0	-inf	0	0	-inf	0	0	-inf	0	0	-inf	0	0	-inf	0	0	-inf	0	0	-inf	0	0	-inf	0	0	-inf	0	0	-inf	0	0	-inf	0	0	-inf	0	0	-inf	0	0	-inf	0	0	-inf	0	0	-inf	0	0	-inf	0	0	-inf	0	0	-inf	0	0	-inf	0	0	-inf	0	0	-inf	0	0	-inf	0	0	-inf	0	0	-inf	0	0	-inf	0	0	-inf	0	0	-inf	0	0	-inf	0	0	-inf	0	0	-inf	0	0	-inf	0	0	-inf	0	0	-inf	0	0	-inf	0	0	-inf	0	0	-inf	0	0	-inf	0	0	-inf	0	0	-inf	0	0	-inf	0	0	-inf	0	0	-inf	0	0	-inf	0	0	-inf	0	0	-inf	0	0	-inf	0	0	-inf	0	0	-inf	0	0	-inf	0	0	-inf	0	0	-inf	0	0	-inf	0	0	-inf	0	0	-inf	0	0	-inf	0	0	-inf	0	0	-inf	0	0	-inf	0	0	-inf	0	0	-inf	0	0	-inf	0	0	-inf	0	0	-inf	0	0	-inf	0	0	-inf	0	0	-inf	0	0	-inf	0	0	-inf	0	0	-inf	0	0	-inf	0	0	-inf	0	0	-inf	0	0	-inf	0	0	-inf	0	0	-inf	0	0	-inf	0	0	-inf	0	0	-inf	0	0	-inf	0	0	-inf	0	0	-inf	0	0	-inf	0	0	-inf	0	0	-inf	0	0	-inf	0	0	-inf	0	0	-inf	0	0	-inf	0	0	-inf	0	0	-inf	0	0	-inf	0	0	-inf	0	0	-inf	0	0	-inf	0	0	-inf	0	0	-inf	0	0	-inf	0	0	-inf	0	0	-inf	0	0	-inf	0	0	-inf	0	0	-inf	0	0	-inf	0	0	-inf	0	0	-inf	0	0	-inf	0	0	-inf	0	0	-inf	0	0	-inf	0	0	-inf	0	0	-inf	0	0	-inf	0	0	-inf	0	0	-inf	0	0	-inf	0	0	-inf	0	0	-inf	0	0	-inf	0	0	-inf	0	0	-inf	0	0	-inf	0	0	-inf	0	0	-inf	0	0	-inf	0	0	-inf	0	0	-inf	0	0	-inf	0	0	-inf	0	0	-inf	0	0	-inf	0	0	-inf	0	0	-inf	0	0	-inf	0	0	-inf	0	0	-inf	0	0	-inf	0	0	-inf	0	0	-inf	0	0	-inf	0	0	-inf	0	0	-inf	0	0	-inf	0	0	-inf	0	0	-inf	0	0	-inf	0	0	-inf	0	0	-inf	0	0	-inf	0	0	-inf	0	0	-inf	0	0	-inf	0	0	-inf	0	0	-inf	0	0	-inf	0	0	-inf	0	0	-inf	0	0	-inf	0	0	-inf	0	0	-inf	0	0	-inf	0	0	-inf	0	0	-inf	0	0	-inf	0	0	-inf	0	0	-inf	0	0	-inf	0	0	-inf	0	0	-inf	0	0	-inf	0	0	-inf	0	0	-inf	0	0	-inf	0	0	-inf	0	0	-inf	0	0	-inf	0	0	-inf	0	0	-inf	0	0	-inf	0	0	-inf	0	0	-inf	0	0	-inf	0	0	-inf	0	0	-inf	0	0	-inf	0	0	-inf	0	0	-inf	0	0	-inf	0	0	-inf	0	0	-inf	0	0	-inf	0	0	-inf	0	0	-inf	0	0	-inf	0	0	-inf	0	0	-inf	0	0	-inf	0	0	-inf	0	0	-inf	0	0	-inf	0	0	-inf	0	0	-inf	0	0	-inf	0	0	-inf	0	0	-inf	0	0	-inf	0	0	-inf	0	0	-inf	0	0	-inf	0	0	-inf	0	0	-inf	0	0	-inf	0	0	-inf	0	0	-inf	0	0	-inf	0	0	-inf	0	0	-inf	0	0	-inf	0	0	-inf	0	0	-inf	0	0	-inf	0	0	-inf	0	0	-inf	0	0	-inf	0	0	-inf	0	0	-inf	0	0	-inf	0	0	-inf	0	0	-inf	0	0	-inf	0	0	-inf	0	0	-inf	0	0	-inf	0	0	-inf	0	0	-inf	0	0	-inf	0	0	-inf	0	0	-inf	0	0	-inf	0	0	-inf	0	0	-inf	0	0	-inf	0	0	-inf	0	0	-inf	0	0	-inf	0	0	-inf	0	0	-inf	0	0	-inf	0	0	-inf	0	0	-inf	0	0	-inf	0	0	-inf	0	0	-inf	0	0	-inf	0	0	-inf	0	0	-inf	0	0	-inf	0	0	-inf	0	0	-inf	0	0	-inf	0	0	-inf	0	0	-inf	0	0	-inf	0	0	-inf	0	0	-inf	0	0	-inf	0	0	-inf	0	0	-inf	0	0	-inf	0	0	-inf	0	0	-inf	0	0	-inf	0	0	-inf	0	0	-inf	0	0	-inf	0	0	-inf	0	0	-inf	0	0	-inf	0	0	-inf	0	0	-inf	0	0	-inf	0	0	-inf	0	0	-inf	0	0	-inf	0	0	-inf	0	0	-inf	0	0	-inf	0	0	-inf	0	0	-inf	0	0	-inf	0	0	-inf	0	0	-inf	0	0	-inf	0	0	-inf	0	0	-inf	0	0	-inf	0	0	-inf	0	0	-inf	0	0	-inf	0	0	-inf	0	0	-inf	0	0	-inf	0	0	-inf	36	36	96.540341860645	0	0	-inf	0	0	-inf	0	0	-inf	0	0	-inf	0	0	-inf	0	0	-inf	0	0	-inf	0	0	-inf	0	0	-inf	0	0	-inf	0	0	-inf	0	0	-inf	0	0	-inf	0	0	-inf	0	0	-inf	0	0	-inf	0	0	-inf	0	0	-inf	0	0	-inf	0	0	-inf	0	0	-inf	0	0	-inf	0	0	-inf	0	0	-inf	0	0	-inf	0	0	-inf	0	0	-inf	0	0	-inf	0	0	-inf	0	0	-inf	0	0	-inf	0	0	-inf	0	0	-inf	0	0	-inf	0	0	-inf	0	0	-inf	0	0	-inf	0	0	-inf	0	0	-inf	0	0	-inf	0	0	-inf	0	0	-inf	0	0	-inf	0	0	-inf	0	0	-inf	0	0	-inf	0	0	-inf	0	0	-inf	0	0	-inf	0	0	-inf	0	0	-inf	0	0	-inf	0	0	-inf	0	0	-inf	0	0	-inf	0	0	-inf	0	0	-inf	0	0	-inf	0	0	-inf	0	0	-inf	0	0	-inf	0	0	-inf	0	0	-inf	0	0	-inf	0	0	-inf	0	0	-inf	0	0	-inf	0	0	-inf	0	0	-inf	0	0	-inf	0	0	-inf	0	0	-inf	0	0	-inf	0	0	-inf	0	0	-inf	0	0	-inf	0	0	-inf	0	0	-inf	0	0	-inf	0	0	-inf	0	0	-inf	0	0	-inf	0	0	-inf	0	0	-inf	0	0	-inf	0	0	-inf	0	0	-inf	0	0	-inf	0	0	-inf	0	0	-inf	0	0	-inf	0	0	-inf	0	0	-inf	0	0	-inf	0	0	-inf	0	0	-inf	species	Thauera butanivorans
96773	0	0	-inf	0	0	-inf	0	0	-inf	0	0	-inf	0	0	-inf	0	0	-inf	0	0	-inf	0	0	-inf	0	0	-inf	12	12	44.47081061928157	7	7	47.480354533466254	0	0	-inf	21	21	68.99544386493096	0	0	-inf	0	0	-inf	0	0	-inf	14	14	67.12493048728359	0	0	-inf	0	0	-inf	0	0	-inf	0	0	-inf	7	7	46.00174190125996	0	0	-inf	0	0	-inf	0	0	-inf	9	9	65.00598042990693	0	0	-inf	0	0	-inf	0	0	-inf	0	0	-inf	0	0	-inf	41	41	54.30150898184165	0	0	-inf	0	0	-inf	0	0	-inf	0	0	-inf	0	0	-inf	19	19	42.89473684210526	0	0	-inf	0	0	-inf	0	0	-inf	15	15	56.7464274989274	0	0	-inf	20	20	53.176416767623294	0	0	-inf	0	0	-inf	0	0	-inf	0	0	-inf	0	0	-inf	9	9	44.36526924124838	10	10	43.3	0	0	-inf	0	0	-inf	0	0	-inf	0	0	-inf	0	0	-inf	0	0	-inf	0	0	-inf	0	0	-inf	0	0	-inf	0	0	-inf	0	0	-inf	0	0	-inf	0	0	-inf	0	0	-inf	0	0	-inf	0	0	-inf	0	0	-inf	0	0	-inf	13	13	61.693682442123006	0	0	-inf	0	0	-inf	0	0	-inf	0	0	-inf	0	0	-inf	0	0	-inf	7	7	72.14285714285714	7	7	49.49654151272446	0	0	-inf	0	0	-inf	0	0	-inf	0	0	-inf	0	0	-inf	0	0	-inf	0	0	-inf	0	0	-inf	66	66	62.91503081386688	0	0	-inf	0	0	-inf	0	0	-inf	10	10	47.4881123255317	0	0	-inf	9	9	79.20745545469539	0	0	-inf	0	0	-inf	0	0	-inf	0	0	-inf	0	0	-inf	0	0	-inf	0	0	-inf	0	0	-inf	0	0	-inf	17	17	54.8133507581523	0	0	-inf	0	0	-inf	0	0	-inf	24	24	43.041666666666664	0	0	-inf	0	0	-inf	0	0	-inf	12	12	44.833333333333336	0	0	-inf	0	0	-inf	0	0	-inf	12	12	49.453430740310985	37	37	47.328402925890686	0	0	-inf	0	0	-inf	0	0	-inf	0	0	-inf	12	12	50.7734627308802	0	0	-inf	10	10	62.36530975637888	0	0	-inf	0	0	-inf	0	0	-inf	8	8	44.71511216729653	0	0	-inf	0	0	-inf	0	0	-inf	11	11	56.105055787755056	21	21	54.74576209259845	11	11	44.87386335906649	0	0	-inf	0	0	-inf	0	0	-inf	26	26	44.43912852869264	14	14	58.42857142857143	0	0	-inf	0	0	-inf	0	0	-inf	0	0	-inf	0	0	-inf	0	0	-inf	0	0	-inf	0	0	-inf	7	7	45.07701503477156	0	0	-inf	0	0	-inf	0	0	-inf	0	0	-inf	0	0	-inf	0	0	-inf	0	0	-inf	9	9	45.321908720957104	0	0	-inf	0	0	-inf	0	0	-inf	0	0	-inf	0	0	-inf	0	0	-inf	0	0	-inf	0	0	-inf	0	0	-inf	0	0	-inf	0	0	-inf	12	12	65.01266648105477	0	0	-inf	0	0	-inf	19	19	48.78344879394867	0	0	-inf	8	8	65.0	0	0	-inf	0	0	-inf	20	20	43.403993620398445	0	0	-inf	0	0	-inf	0	0	-inf	0	0	-inf	0	0	-inf	19	19	46.343665585287724	0	0	-inf	0	0	-inf	10	10	60.5	0	0	-inf	0	0	-inf	10	10	46.87065606567066	0	0	-inf	0	0	-inf	0	0	-inf	28	28	41.0	0	0	-inf	7	7	48.0	0	0	-inf	0	0	-inf	0	0	-inf	0	0	-inf	0	0	-inf	0	0	-inf	0	0	-inf	0	0	-inf	0	0	-inf	11	11	55.47284419639418	0	0	-inf	10	10	47.48795009409139	13	13	45.44927849488969	0	0	-inf	14	14	41.714285714285715	0	0	-inf	16	16	46.0625	0	0	-inf	15	15	48.37868461844909	0	0	-inf	0	0	-inf	0	0	-inf	0	0	-inf	0	0	-inf	0	0	-inf	0	0	-inf	0	0	-inf	0	0	-inf	0	0	-inf	0	0	-inf	20	20	46.456725218269334	0	0	-inf	8	8	77.375	190	190	43.298743080616525	0	0	-inf	43	43	54.81518158942848	0	0	-inf	0	0	-inf	0	0	-inf	0	0	-inf	0	0	-inf	0	0	-inf	0	0	-inf	13	13	44.276072181646185	0	0	-inf	0	0	-inf	0	0	-inf	9	9	51.842303978193726	8	8	47.81348676010985	0	0	-inf	0	0	-inf	0	0	-inf	0	0	-inf	0	0	-inf	0	0	-inf	34	34	43.879853782029805	12	12	71.23377875437566	12	12	50.857811484738605	8	8	44.036836015989046	0	0	-inf	0	0	-inf	0	0	-inf	22	22	53.202763876133275	63	63	64.77693661940448	0	0	-inf	0	0	-inf	0	0	-inf	0	0	-inf	0	0	-inf	0	0	-inf	0	0	-inf	0	0	-inf	0	0	-inf	0	0	-inf	9	9	49.26764022417864	0	0	-inf	0	0	-inf	0	0	-inf	0	0	-inf	0	0	-inf	12	12	50.2587840387581	0	0	-inf	0	0	-inf	0	0	-inf	0	0	-inf	7	7	43.26294577622371	0	0	-inf	0	0	-inf	0	0	-inf	9	9	47.202311222359306	0	0	-inf	0	0	-inf	0	0	-inf	0	0	-inf	0	0	-inf	0	0	-inf	0	0	-inf	0	0	-inf	0	0	-inf	11	11	44.72727272727273	0	0	-inf	0	0	-inf	20	20	56.923243291566195	0	0	-inf	0	0	-inf	0	0	-inf	0	0	-inf	0	0	-inf	8	8	43.5074115301167	0	0	-inf	8	8	44.5296461204668	0	0	-inf	0	0	-inf	0	0	-inf	11	11	48.0	7	7	42.71818085268435	0	0	-inf	0	0	-inf	8	8	51.82784707521047	12	12	62.27802578376574	0	0	-inf	0	0	-inf	0	0	-inf	7	7	44.714285714285715	0	0	-inf	9	9	50.77777777777778	0	0	-inf	0	0	-inf	0	0	-inf	0	0	-inf	0	0	-inf	0	0	-inf	17	17	51.75199046891608	0	0	-inf	0	0	-inf	0	0	-inf	0	0	-inf	0	0	-inf	9	9	44.0	0	0	-inf	0	0	-inf	0	0	-inf	0	0	-inf	0	0	-inf	0	0	-inf	0	0	-inf	0	0	-inf	0	0	-inf	0	0	-inf	0	0	-inf	8	8	60.77386360737624	0	0	-inf	0	0	-inf	0	0	-inf	0	0	-inf	40	40	49.11086023810228	0	0	-inf	0	0	-inf	0	0	-inf	0	0	-inf	0	0	-inf	0	0	-inf	0	0	-inf	0	0	-inf	0	0	-inf	22	22	59.208311544567955	0	0	-inf	0	0	-inf	0	0	-inf	0	0	-inf	0	0	-inf	0	0	-inf	16	16	45.419773860899866	0	0	-inf	0	0	-inf	0	0	-inf	0	0	-inf	0	0	-inf	9	9	63.80031088040126	0	0	-inf	0	0	-inf	0	0	-inf	20	20	46.014694657151	11	11	43.81589802998931	0	0	-inf	0	0	-inf	9	9	48.385641290824566	0	0	-inf	0	0	-inf	0	0	-inf	0	0	-inf	9	9	47.259788346291586	18	18	51.690264715983346	0	0	-inf	0	0	-inf	0	0	-inf	13	13	46.61341162253588	0	0	-inf	0	0	-inf	0	0	-inf	7	7	49.26642957874364	21	21	47.99767401323648	0	0	-inf	0	0	-inf	0	0	-inf	0	0	-inf	0	0	-inf	0	0	-inf	0	0	-inf	0	0	-inf	0	0	-inf	0	0	-inf	0	0	-inf	0	0	-inf	11	11	46.81818181818182	0	0	-inf	0	0	-inf	0	0	-inf	7	7	51.9299525702683	15	15	42.43594034956006	0	0	-inf	0	0	-inf	26	26	57.21126293134762	0	0	-inf	0	0	-inf	0	0	-inf	0	0	-inf	0	0	-inf	0	0	-inf	0	0	-inf	0	0	-inf	0	0	-inf	0	0	-inf	0	0	-inf	0	0	-inf	0	0	-inf	0	0	-inf	0	0	-inf	0	0	-inf	0	0	-inf	0	0	-inf	0	0	-inf	0	0	-inf	0	0	-inf	10	10	45.51058907144937	0	0	-inf	0	0	-inf	0	0	-inf	7	7	49.42857142857143	0	0	-inf	0	0	-inf	0	0	-inf	0	0	-inf	0	0	-inf	7	7	47.57142857142857	0	0	-inf	0	0	-inf	7	7	45.55161951505269	0	0	-inf	0	0	-inf	0	0	-inf	0	0	-inf	0	0	-inf	0	0	-inf	0	0	-inf	0	0	-inf	0	0	-inf	0	0	-inf	0	0	-inf	0	0	-inf	15	15	47.08601659362843	0	0	-inf	7	7	45.480124591603015	18	18	58.34393938105611	47	47	51.56163765148234	0	0	-inf	0	0	-inf	0	0	-inf	10	10	43.62498752876901	0	0	-inf	0	0	-inf	0	0	-inf	20	20	41.58786287708439	0	0	-inf	0	0	-inf	0	0	-inf	0	0	-inf	0	0	-inf	0	0	-inf	14	14	65.73041426931488	0	0	-inf	0	0	-inf	0	0	-inf	0	0	-inf	0	0	-inf	0	0	-inf	17	17	48.082509794363446	0	0	-inf	0	0	-inf	0	0	-inf	0	0	-inf	0	0	-inf	0	0	-inf	8	8	45.25	0	0	-inf	0	0	-inf	10	10	48.9923320333826	0	0	-inf	0	0	-inf	11	11	46.54545454545455	305	305	60.75805253839573	0	0	-inf	10	10	46.27695526217005	0	0	-inf	0	0	-inf	0	0	-inf	76	76	58.60145257523935	0	0	-inf	0	0	-inf	44	44	50.17963915227931	0	0	-inf	0	0	-inf	0	0	-inf	0	0	-inf	12	12	65.2745573439927	0	0	-inf	0	0	-inf	15	15	48.46666666666667	0	0	-inf	0	0	-inf	9	9	45.55555555555556	0	0	-inf	0	0	-inf	0	0	-inf	0	0	-inf	0	0	-inf	9	9	45.44444444444444	0	0	-inf	0	0	-inf	0	0	-inf	0	0	-inf	0	0	-inf	0	0	-inf	0	0	-inf	14	14	48.847474815326656	0	0	-inf	0	0	-inf	17	17	48.580773463013855	9	9	46.978001521736374	0	0	-inf	28	28	50.47161713913401	0	0	-inf	0	0	-inf	15	15	44.53333333333333	0	0	-inf	0	0	-inf	0	0	-inf	0	0	-inf	0	0	-inf	0	0	-inf	8	8	48.23940660326856	0	0	-inf	0	0	-inf	0	0	-inf	0	0	-inf	0	0	-inf	17	17	61.581078760788714	0	0	-inf	0	0	-inf	13	13	47.0773700595829	0	0	-inf	0	0	-inf	0	0	-inf	0	0	-inf	0	0	-inf	0	0	-inf	0	0	-inf	9	9	46.322358210120434	0	0	-inf	0	0	-inf	17	17	48.60595987312395	0	0	-inf	20	20	60.11805743664431	0	0	-inf	0	0	-inf	10	10	48.834253577223066	0	0	-inf	0	0	-inf	0	0	-inf	0	0	-inf	0	0	-inf	12	12	70.14458872802453	0	0	-inf	0	0	-inf	13	13	51.77519976984967	0	0	-inf	0	0	-inf	0	0	-inf	0	0	-inf	0	0	-inf	20	20	66.50417326496442	0	0	-inf	0	0	-inf	0	0	-inf	0	0	-inf	0	0	-inf	7	7	48.48783910680583	0	0	-inf	0	0	-inf	0	0	-inf	0	0	-inf	17	17	47.37599585116526	0	0	-inf	0	0	-inf	0	0	-inf	0	0	-inf	0	0	-inf	0	0	-inf	0	0	-inf	0	0	-inf	0	0	-inf	species	Thauera chlorobenzoica
1134435	0	0	-inf	0	0	-inf	0	0	-inf	11	11	46.14202409540673	26	26	73.87928319459853	0	0	-inf	37	37	52.04632951416294	0	0	-inf	10	10	78.9421439761603	24	24	47.162047355566216	0	0	-inf	0	0	-inf	21	21	45.877335410398736	28	28	48.879016068627834	27	27	53.13325129206935	0	0	-inf	0	0	-inf	0	0	-inf	0	0	-inf	0	0	-inf	0	0	-inf	0	0	-inf	0	0	-inf	0	0	-inf	0	0	-inf	0	0	-inf	0	0	-inf	0	0	-inf	0	0	-inf	0	0	-inf	0	0	-inf	0	0	-inf	0	0	-inf	0	0	-inf	0	0	-inf	17	17	47.618268341713495	0	0	-inf	9	9	40.0	0	0	-inf	0	0	-inf	0	0	-inf	0	0	-inf	11	11	48.18181818181818	0	0	-inf	0	0	-inf	0	0	-inf	0	0	-inf	10	10	55.23380951166243	0	0	-inf	0	0	-inf	8	8	40.863406011768426	0	0	-inf	0	0	-inf	0	0	-inf	14	14	45.142857142857146	0	0	-inf	0	0	-inf	0	0	-inf	0	0	-inf	0	0	-inf	14	14	44.685276064525354	0	0	-inf	0	0	-inf	0	0	-inf	0	0	-inf	0	0	-inf	0	0	-inf	21	21	49.21735731411853	0	0	-inf	10	10	48.06998927402096	0	0	-inf	0	0	-inf	0	0	-inf	31	31	72.5679501980592	19	19	70.45615073852801	0	0	-inf	0	0	-inf	28	28	63.85775756059245	0	0	-inf	0	0	-inf	0	0	-inf	0	0	-inf	0	0	-inf	0	0	-inf	0	0	-inf	0	0	-inf	74	74	46.367060426339116	11	11	48.89180272625868	20	20	65.37055730953679	0	0	-inf	37	37	51.25476251149866	0	0	-inf	8	8	45.80592559701451	0	0	-inf	36	36	66.27085097548483	0	0	-inf	0	0	-inf	0	0	-inf	0	0	-inf	0	0	-inf	0	0	-inf	21	21	46.03641715945415	0	0	-inf	0	0	-inf	0	0	-inf	0	0	-inf	0	0	-inf	0	0	-inf	0	0	-inf	0	0	-inf	8	8	40.0	0	0	-inf	8	8	46.75	0	0	-inf	0	0	-inf	37	37	43.675322706470354	0	0	-inf	0	0	-inf	0	0	-inf	13	13	47.18566181416124	32	32	49.08699002953136	0	0	-inf	19	19	45.50788239231305	25	25	48.85232302093617	0	0	-inf	20	20	75.76152204636836	0	0	-inf	28	28	46.52890417074909	13	13	51.09079399033138	74	74	49.0828274211346	0	0	-inf	0	0	-inf	7	7	47.12010334370377	0	0	-inf	0	0	-inf	0	0	-inf	26	26	41.94456195227744	0	0	-inf	0	0	-inf	43	43	50.08592969382698	0	0	-inf	26	26	47.64241441352307	0	0	-inf	31	31	68.19805039334814	0	0	-inf	20	20	65.77151474770808	0	0	-inf	0	0	-inf	0	0	-inf	0	0	-inf	0	0	-inf	0	0	-inf	0	0	-inf	75	75	47.593343559447106	59	59	49.13330566913571	27	27	47.28569550527219	11	11	45.761026030033385	42	42	45.44462982394326	0	0	-inf	0	0	-inf	0	0	-inf	0	0	-inf	0	0	-inf	32	32	46.79510282667807	0	0	-inf	0	0	-inf	11	11	46.01000735468415	0	0	-inf	0	0	-inf	14	14	41.555753805838094	0	0	-inf	17	17	44.118024308402205	0	0	-inf	0	0	-inf	0	0	-inf	0	0	-inf	37	37	49.32351008404143	19	19	47.26899865655258	0	0	-inf	0	0	-inf	16	16	40.0	0	0	-inf	0	0	-inf	30	30	47.85923907565975	0	0	-inf	0	0	-inf	0	0	-inf	0	0	-inf	0	0	-inf	15	15	47.14639729952622	23	23	47.22118087516304	0	0	-inf	29	29	45.61424007946308	15	15	68.32476284735814	0	0	-inf	25	25	48.579111931805805	14	14	44.1045066016754	0	0	-inf	0	0	-inf	0	0	-inf	0	0	-inf	26	26	68.90612679659625	14	14	44.84786126322063	0	0	-inf	0	0	-inf	0	0	-inf	0	0	-inf	9	9	72.20326374097408	0	0	-inf	12	12	40.86294492161061	10	10	44.23553390593274	20	20	46.18371862928377	0	0	-inf	0	0	-inf	0	0	-inf	0	0	-inf	0	0	-inf	0	0	-inf	0	0	-inf	11	11	48.71152937646217	7	7	42.714285714285715	0	0	-inf	8	8	47.75	0	0	-inf	0	0	-inf	10	10	43.5	9	9	65.56905863932388	28	28	49.608938845616876	0	0	-inf	24	24	48.0305775617788	0	0	-inf	18	18	49.293650486419885	0	0	-inf	10	10	48.582515056390065	0	0	-inf	28	28	55.13686829817767	7	7	40.0	0	0	-inf	0	0	-inf	0	0	-inf	0	0	-inf	9	9	53.01279065559024	0	0	-inf	0	0	-inf	0	0	-inf	0	0	-inf	25	25	43.30794883192198	0	0	-inf	31	31	68.46945335923152	12	12	46.75203221813663	0	0	-inf	10	10	43.206601717798215	0	0	-inf	21	21	47.84097198822569	19	19	71.59286745958089	0	0	-inf	61	61	53.168769296776055	0	0	-inf	0	0	-inf	0	0	-inf	0	0	-inf	12	12	47.81963081664021	0	0	-inf	0	0	-inf	0	0	-inf	0	0	-inf	0	0	-inf	13	13	44.07907651487434	22	22	74.96326205026133	0	0	-inf	0	0	-inf	41	41	48.94181395885287	7	7	55.27237680164972	0	0	-inf	0	0	-inf	26	26	43.50327483914972	0	0	-inf	0	0	-inf	0	0	-inf	0	0	-inf	0	0	-inf	0	0	-inf	0	0	-inf	0	0	-inf	0	0	-inf	0	0	-inf	0	0	-inf	0	0	-inf	0	0	-inf	0	0	-inf	7	7	48.60222687597954	0	0	-inf	7	7	40.0	20	20	48.0388091715404	71	71	66.90670488056632	20	20	50.316486055521445	0	0	-inf	17	17	50.147804959571765	0	0	-inf	10	10	49.62541078227774	33	33	47.06736934957712	33	33	48.60500168966565	0	0	-inf	0	0	-inf	37	37	52.68707919652518	0	0	-inf	0	0	-inf	0	0	-inf	11	11	44.0	7	7	49.142857142857146	0	0	-inf	0	0	-inf	97	97	43.968983627129646	0	0	-inf	0	0	-inf	0	0	-inf	0	0	-inf	14	14	48.35365175333684	0	0	-inf	0	0	-inf	8	8	48.72271824131503	13	13	50.92307692307692	18	18	77.32954632300198	0	0	-inf	0	0	-inf	0	0	-inf	0	0	-inf	16	16	55.29194846798292	0	0	-inf	0	0	-inf	9	9	49.96131151284545	0	0	-inf	0	0	-inf	10	10	42.071067811865476	45	45	51.530229230107125	0	0	-inf	0	0	-inf	0	0	-inf	0	0	-inf	0	0	-inf	9	9	48.43642915926452	0	0	-inf	26	26	46.02568387056801	0	0	-inf	46	46	75.07257298639689	0	0	-inf	0	0	-inf	12	12	41.999579113843055	30	30	43.93389359775339	0	0	-inf	0	0	-inf	0	0	-inf	0	0	-inf	0	0	-inf	0	0	-inf	0	0	-inf	7	7	44.95802353961331	0	0	-inf	21	21	52.81026735046906	34	34	50.30083436820443	36	36	47.01517709125971	0	0	-inf	0	0	-inf	0	0	-inf	0	0	-inf	41	41	69.33058562477807	0	0	-inf	13	13	46.41241445613442	33	33	49.65380513846022	0	0	-inf	12	12	63.95945182950818	9	9	48.09882151876055	25	25	59.550841192810175	0	0	-inf	19	19	54.9276822844455	0	0	-inf	0	0	-inf	7	7	44.63654916038796	0	0	-inf	16	16	48.043023292060965	7	7	50.723986163206966	41	41	52.093423059046856	109	109	50.202466794963236	25	25	45.681928275385474	0	0	-inf	0	0	-inf	11	11	65.45030170961581	0	0	-inf	0	0	-inf	27	27	45.6693629105283	0	0	-inf	0	0	-inf	0	0	-inf	7	7	43.427849909445236	0	0	-inf	17	17	52.4913169012982	15	15	46.71217805863686	0	0	-inf	0	0	-inf	0	0	-inf	0	0	-inf	45	45	50.932412816617514	12	12	48.48563841047326	0	0	-inf	0	0	-inf	0	0	-inf	0	0	-inf	0	0	-inf	0	0	-inf	0	0	-inf	15	15	51.18490790207964	0	0	-inf	0	0	-inf	0	0	-inf	9	9	68.77129314250921	10	10	71.91321157787992	0	0	-inf	0	0	-inf	0	0	-inf	0	0	-inf	0	0	-inf	0	0	-inf	0	0	-inf	22	22	48.25497560746986	19	19	46.06922579988446	0	0	-inf	23	23	50.722553191615695	8	8	48.80698051533946	0	0	-inf	0	0	-inf	32	32	46.7200419712036	0	0	-inf	7	7	44.222520170314205	0	0	-inf	32	32	66.8986840458509	0	0	-inf	42	42	47.55461330674214	0	0	-inf	7	7	44.857142857142854	0	0	-inf	0	0	-inf	0	0	-inf	7	7	43.0	7	7	44.161967570320094	14	14	47.09768088343908	0	0	-inf	0	0	-inf	0	0	-inf	0	0	-inf	0	0	-inf	0	0	-inf	7	7	46.142857142857146	0	0	-inf	0	0	-inf	0	0	-inf	15	15	46.92439405959025	0	0	-inf	0	0	-inf	0	0	-inf	0	0	-inf	0	0	-inf	0	0	-inf	23	23	46.78260869565217	17	17	40.90325523878396	0	0	-inf	12	12	41.279611588277284	0	0	-inf	0	0	-inf	0	0	-inf	0	0	-inf	12	12	48.291258130663664	0	0	-inf	0	0	-inf	13	13	48.23076923076923	0	0	-inf	0	0	-inf	56	56	45.90349616941765	0	0	-inf	0	0	-inf	0	0	-inf	0	0	-inf	0	0	-inf	19	19	44.48642003403773	0	0	-inf	0	0	-inf	0	0	-inf	17	17	49.09551585461998	0	0	-inf	0	0	-inf	0	0	-inf	0	0	-inf	0	0	-inf	0	0	-inf	34	34	46.02775126630355	10	10	47.487216658103186	41	41	46.35766416339659	0	0	-inf	0	0	-inf	9	9	46.18544972870135	0	0	-inf	9	9	49.93147206721094	0	0	-inf	0	0	-inf	0	0	-inf	46	46	47.45427101263085	0	0	-inf	27	27	46.5952484162804	22	22	46.62846465740613	28	28	51.67254694768532	0	0	-inf	0	0	-inf	0	0	-inf	19	19	46.90440874653019	23	23	44.14385468978702	0	0	-inf	0	0	-inf	17	17	46.12668348480125	89	89	48.92134831460674	0	0	-inf	17	17	59.30415303296389	0	0	-inf	0	0	-inf	0	0	-inf	9	9	40.10683444127715	0	0	-inf	0	0	-inf	0	0	-inf	24	24	53.545563287334495	0	0	-inf	92	92	70.59420686151897	0	0	-inf	0	0	-inf	0	0	-inf	0	0	-inf	0	0	-inf	26	26	70.25238399392047	18	18	48.668418294031994	11	11	43.19597373005676	21	21	68.03316045198471	0	0	-inf	12	12	43.7634559672906	27	27	46.69937670455417	42	42	48.24612891649587	20	20	41.80394472667424	0	0	-inf	16	16	53.797535595609034	0	0	-inf	0	0	-inf	36	36	50.14785097720828	0	0	-inf	25	25	51.823115844320725	0	0	-inf	0	0	-inf	0	0	-inf	0	0	-inf	52	52	51.57725516763788	0	0	-inf	0	0	-inf	0	0	-inf	19	19	52.428834219594656	30	30	45.89869746320427	0	0	-inf	0	0	-inf	0	0	-inf	0	0	-inf	0	0	-inf	0	0	-inf	0	0	-inf	41	41	49.089978117125305	7	7	45.19353272586435	0	0	-inf	0	0	-inf	9	9	76.77098392861355	0	0	-inf	0	0	-inf	11	11	61.07530939221264	39	39	46.989436239228525	15	15	78.80760384585179	9	9	42.51088663849407	0	0	-inf	0	0	-inf	8	8	45.963798485629376	22	22	54.225693756819375	0	0	-inf	0	0	-inf	0	0	-inf	0	0	-inf	22	22	69.88266687651628	0	0	-inf	31	31	48.34407694798266	0	0	-inf	0	0	-inf	52	52	50.85132834466746	12	12	79.75134467932303	0	0	-inf	0	0	-inf	0	0	-inf	0	0	-inf	0	0	-inf	0	0	-inf	0	0	-inf	0	0	-inf	0	0	-inf	0	0	-inf	7	7	40.0	0	0	-inf	27	27	47.481321723951666	0	0	-inf	0	0	-inf	0	0	-inf	15	15	50.32676746928656	19	19	45.713825917133065	0	0	-inf	0	0	-inf	species	Thauera humireducens
2609274	0	0	-inf	0	0	-inf	47	0	57.21868966765013	43	1	53.00482593202257	20	1	64.26059768226563	9	0	45.37417026312746	18	2	45.58004492947733	0	0	-inf	7	7	106.27024082091164	30	3	46.38722096390241	24	5	58.178634886267275	12	0	52.37436867076458	88	0	54.91510159100988	13	4	48.70991939736992	30	0	44.64443481609136	12	0	68.46163276606403	67	0	55.001356076786934	87	5	45.77629931632795	39	3	46.88623323095434	0	0	-inf	0	0	-inf	15	2	53.59920773170557	0	0	-inf	0	0	-inf	9	0	41.333333333333336	36	2	57.66808949667107	0	0	-inf	0	0	-inf	0	0	-inf	0	0	-inf	0	0	-inf	31	2	47.607900476721824	0	0	-inf	16	2	55.13291295896995	0	0	-inf	11	11	71.44151493272332	20	0	56.426585021652514	33	2	41.89848051643001	0	0	-inf	10	1	42.8	0	0	-inf	0	0	-inf	20	1	56.79505652908823	15	3	44.9436506316151	0	0	-inf	27	0	53.13388670205332	0	0	-inf	0	0	-inf	23	2	54.83892739836076	0	0	-inf	0	0	-inf	0	0	-inf	7	7	47.79464596607108	0	0	-inf	13	3	42.38461538461539	35	1	58.77481562146444	0	0	-inf	13	1	45.436715707270146	8	0	47.51713562373095	8	1	48.80698051533946	17	4	45.11388447286002	0	0	-inf	0	0	-inf	0	0	-inf	0	0	-inf	14	0	46.22618016009789	0	0	-inf	12	2	45.326283188209324	9	1	55.77503826281714	23	5	52.486975149719136	0	0	-inf	0	0	-inf	0	0	-inf	14	6	54.17218537150802	0	0	-inf	0	0	-inf	18	6	51.56256793303395	67	0	53.07244096097875	0	0	-inf	0	0	-inf	0	0	-inf	0	0	-inf	0	0	-inf	0	0	-inf	0	0	-inf	0	0	-inf	275	0	56.969062926286405	10	1	45.59333421347616	8	8	46.879572490807405	0	0	-inf	30	0	45.698874362535896	15	0	63.831336942787296	64	6	53.917865061868035	7	0	45.666727973150884	0	0	-inf	7	7	45.98489389462494	0	0	-inf	10	2	47.5	0	0	-inf	0	0	-inf	0	0	-inf	7	7	43.857142857142854	13	2	47.99436124398459	0	0	-inf	8	0	45.81211418282915	0	0	-inf	9	9	49.26170433992527	0	0	-inf	0	0	-inf	0	0	-inf	0	0	-inf	0	0	-inf	24	3	50.012323192699675	0	0	-inf	0	0	-inf	0	0	-inf	0	0	-inf	0	0	-inf	10	0	46.3	29	1	51.28209768020184	19	4	49.52824874665197	0	0	-inf	13	3	45.7465867295978	16	4	42.66315348312675	0	0	-inf	8	8	45.64429111656884	43	2	63.6623995055577	39	0	45.1360733963786	0	0	-inf	46	0	44.08737660268325	12	1	49.828594952340076	31	0	49.07533264191459	0	0	-inf	0	0	-inf	0	0	-inf	0	0	-inf	0	0	-inf	0	0	-inf	14	0	55.92733971837835	18	5	42.64272059449604	0	0	-inf	41	0	46.55801845521502	0	0	-inf	0	0	-inf	0	0	-inf	41	0	61.04039354071826	74	5	58.760853252354735	0	0	-inf	0	0	-inf	0	0	-inf	0	0	-inf	0	0	-inf	0	0	-inf	64	0	44.242575034201224	41	0	44.22752135418491	34	0	48.34759344843266	12	4	46.42171380276807	56	0	56.08286038507543	0	0	-inf	0	0	-inf	16	0	61.50833115027771	0	0	-inf	8	0	43.25152416360247	38	3	44.940587478831915	11	1	43.27272727272727	0	0	-inf	33	5	57.301235819943166	14	0	52.12875533890658	0	0	-inf	0	0	-inf	0	0	-inf	71	0	57.99118162774367	0	0	-inf	0	0	-inf	25	6	54.23156723132378	0	0	-inf	53	0	43.36313371916416	10	1	44.014454165451454	0	0	-inf	0	0	-inf	0	0	-inf	0	0	-inf	0	0	-inf	9	1	44.94342844502344	0	0	-inf	0	0	-inf	48	1	57.51150042683148	0	0	-inf	0	0	-inf	30	3	53.58145349018264	0	0	-inf	0	0	-inf	16	6	42.52849025766973	8	0	43.94649894442674	0	0	-inf	23	5	43.38089109231708	7	7	46.50911092984717	0	0	-inf	0	0	-inf	0	0	-inf	0	0	-inf	38	0	58.2350923623832	28	5	49.876173989558616	0	0	-inf	0	0	-inf	0	0	-inf	0	0	-inf	12	1	48.350766733568015	0	0	-inf	0	0	-inf	19	3	54.60724856219548	15	2	51.94127996955784	0	0	-inf	8	0	48.25	49	0	49.22717015075166	0	0	-inf	0	0	-inf	0	0	-inf	0	0	-inf	40	0	46.43770357239663	8	1	43.139087296526014	8	8	44.90342419195444	0	0	-inf	0	0	-inf	0	0	-inf	99	0	49.90987229701366	14	0	45.09768088343908	34	3	44.964319757062135	26	3	47.18482010963509	12	4	41.333333333333336	20	0	63.55852192259716	14	2	44.22573254861839	0	0	-inf	12	5	43.53374739603487	57	1	47.309015351093315	17	2	43.047469164772224	0	0	-inf	0	0	-inf	0	0	-inf	0	0	-inf	0	0	-inf	0	0	-inf	8	0	48.53185424949238	0	0	-inf	0	0	-inf	0	0	-inf	15	3	44.19288655495716	12	1	55.54418568870398	29	0	45.79305525835495	46	6	52.71215437606946	12	5	47.96853053034052	12	0	44.265368364601194	0	0	-inf	23	5	45.68880957747734	35	0	51.326638301734974	26	0	45.90308579770597	190	0	50.68468330497666	0	0	-inf	16	4	43.78269563598187	7	0	50.536044096999625	0	0	-inf	16	2	43.922205195029164	0	0	-inf	0	0	-inf	0	0	-inf	25	1	46.52703250253399	0	0	-inf	68	0	44.47645503438654	29	0	53.025614140993824	64	0	49.190569125878056	0	0	-inf	29	5	44.23615220695155	16	2	44.88544394557568	23	1	54.079146049092266	7	7	53.26715109786983	11	4	42.81818181818182	0	0	-inf	31	6	44.870286255773934	0	0	-inf	0	0	-inf	0	0	-inf	22	0	46.53364160773535	0	0	-inf	7	7	47.120088633366564	22	6	47.708895008542186	32	1	52.70046877191832	17	6	46.72766083073163	9	0	47.400050968131474	0	0	-inf	0	0	-inf	0	0	-inf	8	0	42.514087296526014	8	8	48.70863094478902	29	0	42.85381342995886	54	4	47.48148148148148	16	3	43.44107435655371	0	0	-inf	14	5	43.07142857142857	50	1	47.29787201902244	8	8	44.34619407771255	45	0	48.00308365271789	29	6	43.21418675039795	0	0	-inf	146	0	50.2503339017782	14	5	42.857142857142854	0	0	-inf	13	0	40.556835302172914	22	1	55.907523277936086	0	0	-inf	13	1	60.142792746826885	27	4	47.231413543751536	0	0	-inf	85	0	42.107773690305855	16	5	48.97504370575939	25	0	46.203280274566985	0	0	-inf	0	0	-inf	41	1	44.57023639655084	52	5	54.1598917845794	8	0	45.83597574287608	7	7	45.69746442770122	0	0	-inf	7	7	45.242640687119284	0	0	-inf	0	0	-inf	8	8	48.75	0	0	-inf	45	1	50.559536572445914	14	1	53.725013139647224	0	0	-inf	7	7	44.13729599475854	44	0	47.01564947463483	10	10	44.2095454429505	0	0	-inf	0	0	-inf	0	0	-inf	10	1	47.571260900934895	0	0	-inf	0	0	-inf	0	0	-inf	0	0	-inf	0	0	-inf	22	0	42.719272240458736	7	7	48.052952596937025	18	3	50.273665653351664	0	0	-inf	14	2	47.98219047825034	0	0	-inf	10	3	43.424723918826764	0	0	-inf	9	9	41.985561965009865	13	0	44.47567432185181	15	0	49.47934315920672	0	0	-inf	12	3	60.676736217865674	9	0	51.81509351523382	35	5	60.204235467737064	0	0	-inf	46	0	57.59508679109051	34	0	44.565728716081736	23	6	44.03429950458507	0	0	-inf	23	1	51.050907919103615	0	0	-inf	31	6	45.038982567095736	25	0	53.94126034810812	0	0	-inf	14	0	44.20515475578799	30	0	44.00999982109564	8	0	66.66903026836813	10	0	57.41403033630319	173	0	48.82261858594907	74	0	55.877669599554324	0	0	-inf	15	0	44.92968132018215	0	0	-inf	0	0	-inf	22	1	52.53357962456017	0	0	-inf	13	5	44.21800013505528	0	0	-inf	39	0	43.670265523392466	87	0	45.12016055108692	82	0	55.153322338604575	0	0	-inf	29	6	54.80842969516452	0	0	-inf	0	0	-inf	8	0	62.680447762872646	0	0	-inf	8	1	43.970554416239665	0	0	-inf	10	3	45.40292811033269	46	0	56.681996176506836	25	0	46.58475982264738	9	1	43.874085573507976	15	1	62.283052019877346	14	0	50.25983459587157	39	0	50.141707329273494	71	0	61.797560576368376	27	0	42.58214151087375	39	0	43.47547723083133	34	5	52.73616037332231	12	1	61.20458464445439	42	0	59.33041723588156	0	0	-inf	0	0	-inf	0	0	-inf	21	5	45.47196786470717	20	1	57.03576010510594	11	4	42.48038829522381	13	0	59.23507622215472	7	0	44.57142857142857	0	0	-inf	0	0	-inf	0	0	-inf	9	0	58.045461967111116	8	1	44.815036657091724	0	0	-inf	13	0	45.326831499754874	0	0	-inf	8	8	46.59255796467034	0	0	-inf	0	0	-inf	22	6	42.95454545454545	0	0	-inf	23	6	44.43478260869565	18	2	44.43626743013254	0	0	-inf	0	0	-inf	21	0	43.22088142365997	0	0	-inf	15	2	49.60856311141474	0	0	-inf	9	2	45.22222222222222	0	0	-inf	28	0	42.11370593514549	13	2	46.9660809007505	11	11	42.05168568135671	7	7	44.00920701914544	27	0	60.59734767207127	0	0	-inf	18	1	53.66570866984983	0	0	-inf	0	0	-inf	0	0	-inf	0	0	-inf	15	1	54.9642186087932	0	0	-inf	38	0	52.49501255056145	0	0	-inf	7	7	45.2527932316715	0	0	-inf	0	0	-inf	0	0	-inf	15	6	42.047254723784214	12	0	45.516576185209324	0	0	-inf	19	2	52.22852025719844	0	0	-inf	10	2	49.29827560572969	0	0	-inf	21	3	43.666666666666664	0	0	-inf	0	0	-inf	0	0	-inf	0	0	-inf	50	0	47.25374218300561	0	0	-inf	0	0	-inf	13	3	48.38461538461539	15	0	54.92266287137472	0	0	-inf	38	1	53.140755157065236	9	2	44.44612540031566	22	0	47.34859307083237	43	0	43.43449931562233	0	0	-inf	0	0	-inf	0	0	-inf	0	0	-inf	0	0	-inf	76	0	52.62784089466641	7	7	55.85888475840282	0	0	-inf	0	0	-inf	18	4	43.91489096841864	0	0	-inf	0	0	-inf	0	0	-inf	0	0	-inf	0	0	-inf	0	0	-inf	26	1	43.11538461538461	0	0	-inf	38	0	44.53405882133535	0	0	-inf	8	0	44.015597967047114	19	4	43.12261180078247	0	0	-inf	12	3	41.083333333333336	9	1	43.888888888888886	7	0	57.93063664147817	0	0	-inf	47	6	44.41847178362179	0	0	-inf	27	0	47.58799966838762	29	0	44.62979584345338	53	0	56.181103079355076	0	0	-inf	11	0	59.6960570287948	15	3	53.07749001173321	20	2	50.417343968881326	85	0	68.83526399432706	29	2	46.853741569620226	18	6	54.85114129618669	10	2	43.23597797149338	51	0	45.04851306584253	7	0	94.88079063412194	21	4	54.9727856624879	0	0	-inf	19	0	50.17399426628073	0	0	-inf	0	0	-inf	41	2	57.559283277976114	0	0	-inf	0	0	-inf	23	4	48.89116169005357	20	0	46.46197079279152	0	0	-inf	24	0	43.64997714156129	0	0	-inf	24	0	49.08995417475939	0	0	-inf	0	0	-inf	12	1	46.628258770283416	31	5	52.829782465902795	0	0	-inf	31	5	50.38669713354423	0	0	-inf	7	7	47.83448340988341	37	3	43.783434623969065	17	6	42.847698961159146	0	0	-inf	7	7	48.27063490038976	47	0	48.13673278431539	29	4	55.850367673921916	8	8	47.4837572106361	56	0	50.241804306913004	27	1	60.618098434649674	49	5	56.83832055881665	0	0	-inf	32	1	46.87559124224499	11	2	52.38005592229254	8	1	49.15189179078633	46	0	44.023705925250795	31	3	48.09511924559344	0	0	-inf	12	0	41.501190445822736	43	0	57.23792125046919	0	0	-inf	19	0	49.576253481509475	10	10	44.6355100106515	0	0	-inf	0	0	-inf	0	0	-inf	0	0	-inf	0	0	-inf	35	6	42.71875440935884	0	0	-inf	65	2	51.35008817194427	0	0	-inf	22	0	59.10720659088804	20	4	57.14085904264276	51	0	59.90317622526918	59	0	53.41644656643245	34	0	43.60206424659832	0	0	-inf	0	0	-inf	0	0	-inf	24	5	54.02625861962877	7	7	42.0	14	3	44.19083794971123	9	9	44.666666666666664	9	2	51.39286116241997	52	1	61.680460157283264	0	0	-inf	22	4	52.222404596188156	0	0	-inf	36	0	43.76838226609038	15	3	57.328173396114636	0	0	-inf	33	1	43.84686442208101	17	1	47.31764159087456	0	0	-inf	0	0	-inf	19	4	52.37954877693789	55	6	57.86252058655649	22	6	44.73547513768787	0	0	-inf	0	0	-inf	34	0	63.93219734281112	33	5	60.36334315930155	0	0	-inf	56	2	57.90029658817389	0	0	-inf	25	3	43.59297398544202	11	3	42.45454545454545	16	0	44.5067279836453	24	3	59.99862060584484	20	1	49.870760956796424	48	0	51.45503282916812	32	4	57.39835289667969	0	0	-inf	no_rank	unclassified Thauera
85643	0	0	-inf	0	0	-inf	28	28	63.59217041632443	42	42	53.29065512088025	19	19	65.27431334975329	9	9	45.37417026312746	16	16	45.94728359269563	0	0	-inf	0	0	-inf	27	27	46.98580107100267	19	19	61.76374640443525	12	12	52.37436867076458	72	72	57.71016625540555	9	9	52.257473768930836	22	22	45.10872359026303	12	12	68.46163276606403	47	47	58.90852878685976	82	82	45.94789180761676	0	0	-inf	0	0	-inf	0	0	-inf	13	13	54.913493661798114	0	0	-inf	0	0	-inf	9	9	41.333333333333336	34	34	58.499743932584565	0	0	-inf	0	0	-inf	0	0	-inf	0	0	-inf	0	0	-inf	29	29	47.637585401032105	0	0	-inf	14	14	56.985244728528826	0	0	-inf	0	0	-inf	20	20	56.426585021652514	31	31	41.87096774193548	0	0	-inf	9	9	42.333333333333336	0	0	-inf	0	0	-inf	19	19	57.05955673474021	12	12	44.84622995618554	0	0	-inf	27	27	53.13388670205332	0	0	-inf	0	0	-inf	21	21	54.95430934125517	0	0	-inf	0	0	-inf	0	0	-inf	0	0	-inf	0	0	-inf	10	10	42.7	34	34	59.230419867758634	0	0	-inf	12	12	45.75888697361159	8	8	47.51713562373095	7	7	50.0	13	13	45.28863614265745	0	0	-inf	0	0	-inf	0	0	-inf	0	0	-inf	0	0	-inf	0	0	-inf	10	10	45.79724936391714	8	8	56.87191804566928	18	18	54.1533631254129	0	0	-inf	0	0	-inf	0	0	-inf	8	8	59.135669145217285	0	0	-inf	0	0	-inf	12	12	56.427185232884256	57	57	52.789746738970905	0	0	-inf	0	0	-inf	0	0	-inf	0	0	-inf	0	0	-inf	0	0	-inf	0	0	-inf	0	0	-inf	222	222	60.14154149285282	9	9	46.16416644578288	0	0	-inf	0	0	-inf	23	23	45.71484421003326	15	15	63.831336942787296	58	58	54.88211427854846	7	7	45.666727973150884	0	0	-inf	0	0	-inf	0	0	-inf	0	0	-inf	0	0	-inf	0	0	-inf	0	0	-inf	0	0	-inf	11	11	48.94153820127276	0	0	-inf	8	8	45.81211418282915	0	0	-inf	0	0	-inf	0	0	-inf	0	0	-inf	0	0	-inf	0	0	-inf	0	0	-inf	21	21	50.87122650594249	0	0	-inf	0	0	-inf	0	0	-inf	0	0	-inf	0	0	-inf	10	10	46.3	16	16	54.9324285034361	15	15	49.814223313034965	0	0	-inf	10	10	45.91959594928933	12	12	43.134204644168996	0	0	-inf	0	0	-inf	41	41	64.35641758668031	21	21	42.47866802203935	0	0	-inf	34	34	44.94174481539499	11	11	50.35846722073463	24	24	49.476691038410934	0	0	-inf	0	0	-inf	0	0	-inf	0	0	-inf	0	0	-inf	0	0	-inf	14	14	55.92733971837835	13	13	42.705538544712205	0	0	-inf	34	34	47.52584578422987	0	0	-inf	0	0	-inf	0	0	-inf	41	41	61.04039354071826	69	69	59.87098373798951	0	0	-inf	0	0	-inf	0	0	-inf	0	0	-inf	0	0	-inf	0	0	-inf	57	57	44.623242143664534	28	28	45.36948640943872	25	25	51.014493324959794	8	8	44.98523126037832	32	32	62.61375567388199	0	0	-inf	0	0	-inf	16	16	61.50833115027771	0	0	-inf	8	8	43.25152416360247	35	35	45.278352119874654	10	10	43.1	0	0	-inf	28	28	59.353105649605794	14	14	52.12875533890658	0	0	-inf	0	0	-inf	0	0	-inf	62	62	60.02014522401247	0	0	-inf	0	0	-inf	19	19	57.1589277979681	0	0	-inf	41	41	43.09871805467666	9	9	44.34939351716828	0	0	-inf	0	0	-inf	0	0	-inf	0	0	-inf	0	0	-inf	8	8	45.43635700065137	0	0	-inf	0	0	-inf	47	47	57.67131958484918	0	0	-inf	0	0	-inf	27	27	54.309600945548	0	0	-inf	0	0	-inf	10	10	43.34558441227157	8	8	43.94649894442674	0	0	-inf	18	18	44.09780528462738	0	0	-inf	0	0	-inf	0	0	-inf	0	0	-inf	0	0	-inf	31	31	61.235287079476535	23	23	49.36665141619664	0	0	-inf	0	0	-inf	0	0	-inf	0	0	-inf	11	11	48.92810916389238	0	0	-inf	0	0	-inf	16	16	56.97110766760712	13	13	52.76657785496875	0	0	-inf	8	8	48.25	38	38	50.23359219449717	0	0	-inf	0	0	-inf	0	0	-inf	0	0	-inf	19	19	44.17791230317297	7	7	43.0160997674583	0	0	-inf	0	0	-inf	0	0	-inf	0	0	-inf	92	92	50.40242971233902	14	14	45.09768088343908	31	31	45.365517019916034	23	23	47.44763716776671	8	8	41.125	20	20	63.55852192259716	12	12	44.84668797338812	0	0	-inf	7	7	43.42857142857143	0	0	-inf	15	15	43.253798386741856	0	0	-inf	0	0	-inf	0	0	-inf	0	0	-inf	0	0	-inf	0	0	-inf	0	0	-inf	0	0	-inf	0	0	-inf	0	0	-inf	12	12	44.907774860363126	11	11	55.86638438767707	16	16	46.92335704528328	40	40	54.301515412234004	7	7	49.82001648145395	12	12	44.265368364601194	0	0	-inf	18	18	46.29627512722783	35	35	51.326638301734974	13	13	46.46153846153846	157	157	52.55636759602157	0	0	-inf	12	12	43.96026084797582	7	7	50.536044096999625	0	0	-inf	14	14	44.33966308003333	0	0	-inf	0	0	-inf	0	0	-inf	24	24	46.63232552347291	0	0	-inf	60	60	44.62548141088659	10	10	61.050178523628524	0	0	-inf	0	0	-inf	24	24	44.55506258612558	14	14	45.226221652086494	22	22	54.569822176439104	0	0	-inf	7	7	43.714285714285715	0	0	-inf	25	25	44.91841447027118	0	0	-inf	0	0	-inf	0	0	-inf	0	0	-inf	0	0	-inf	0	0	-inf	16	16	46.361438708525306	31	31	52.88991418631313	11	11	47.7226076534819	9	9	47.400050968131474	0	0	-inf	0	0	-inf	0	0	-inf	8	8	42.514087296526014	0	0	-inf	21	21	43.41717092708605	0	0	-inf	13	13	42.027592684232644	0	0	-inf	9	9	44.111111111111114	0	0	-inf	0	0	-inf	35	35	49.75591772037124	23	23	43.5246344676846	0	0	-inf	38	38	40.935493412095184	9	9	42.111111111111114	0	0	-inf	13	13	40.556835302172914	21	21	56.42692914831399	0	0	-inf	12	12	60.73802547572912	0	0	-inf	0	0	-inf	52	52	41.54448078014414	11	11	50.54545454545455	25	25	46.203280274566985	0	0	-inf	0	0	-inf	40	40	44.58449230646461	47	47	53.6206019484095	8	8	45.83597574287608	0	0	-inf	0	0	-inf	0	0	-inf	0	0	-inf	0	0	-inf	0	0	-inf	0	0	-inf	44	44	50.77679876727423	13	13	54.550014150389316	0	0	-inf	0	0	-inf	13	13	44.28042481073961	0	0	-inf	0	0	-inf	0	0	-inf	0	0	-inf	0	0	-inf	0	0	-inf	0	0	-inf	0	0	-inf	0	0	-inf	0	0	-inf	13	13	43.83261456077632	0	0	-inf	0	0	-inf	0	0	-inf	12	12	48.52947475631956	0	0	-inf	0	0	-inf	0	0	-inf	0	0	-inf	13	13	44.47567432185181	8	8	55.22503718921377	0	0	-inf	9	9	66.90231495715423	9	9	51.81509351523382	30	30	63.32226702101473	0	0	-inf	39	39	59.64414342414697	27	27	44.2565229067288	17	17	44.41290211669154	0	0	-inf	22	22	50.95395981615043	0	0	-inf	25	25	45.598386003326176	18	18	57.58442183244965	0	0	-inf	14	14	44.20515475578799	21	21	44.15738310794059	8	8	66.66903026836813	10	10	57.41403033630319	125	125	46.888608042532766	65	65	56.96675472683924	0	0	-inf	8	8	45.88557063412986	0	0	-inf	0	0	-inf	21	21	53.03517865430113	0	0	-inf	8	8	45.354250219464824	0	0	-inf	30	30	44.50762223889583	64	64	45.75268393354657	48	48	58.64597117971879	0	0	-inf	23	23	55.841791306047206	0	0	-inf	0	0	-inf	8	8	62.680447762872646	0	0	-inf	7	7	44.53777647570247	0	0	-inf	7	7	45.78010551548615	46	46	56.681996176506836	15	15	45.99460987649301	8	8	44.10834627019647	14	14	63.53909253488037	14	14	50.25983459587157	0	0	-inf	71	71	61.797560576368376	27	27	42.58214151087375	23	23	44.16377898720805	29	29	54.65618802389512	11	11	62.95045597576843	42	42	59.33041723588156	0	0	-inf	0	0	-inf	0	0	-inf	0	0	-inf	19	19	57.51132642642731	0	0	-inf	13	13	59.23507622215472	7	7	44.57142857142857	0	0	-inf	0	0	-inf	0	0	-inf	9	9	58.045461967111116	7	7	45.43777844771687	0	0	-inf	13	13	45.326831499754874	0	0	-inf	0	0	-inf	0	0	-inf	0	0	-inf	16	16	43.625	0	0	-inf	17	17	43.705882352941174	16	16	44.80330085889911	0	0	-inf	0	0	-inf	13	13	44.39866659801105	0	0	-inf	13	13	50.93295743624778	0	0	-inf	7	7	45.57142857142857	0	0	-inf	12	12	43.84864718200613	11	11	46.95991379179604	0	0	-inf	0	0	-inf	27	27	60.59734767207127	0	0	-inf	17	17	54.35192682689982	0	0	-inf	0	0	-inf	0	0	-inf	0	0	-inf	14	14	55.961662795135574	0	0	-inf	27	27	55.23118275653375	0	0	-inf	0	0	-inf	0	0	-inf	0	0	-inf	0	0	-inf	0	0	-inf	12	12	45.516576185209324	0	0	-inf	17	17	53.02926321665049	0	0	-inf	8	8	51.372844507162114	0	0	-inf	18	18	44.0	0	0	-inf	0	0	-inf	0	0	-inf	0	0	-inf	39	39	46.621767148780386	0	0	-inf	0	0	-inf	10	10	49.7	15	15	54.92266287137472	0	0	-inf	37	37	53.46888367482376	7	7	44.9299525702683	22	22	47.34859307083237	31	31	44.30873458708233	0	0	-inf	0	0	-inf	0	0	-inf	0	0	-inf	0	0	-inf	59	59	55.67535339507726	0	0	-inf	0	0	-inf	0	0	-inf	14	14	44.01312615600526	0	0	-inf	0	0	-inf	0	0	-inf	0	0	-inf	0	0	-inf	0	0	-inf	25	25	43.16	0	0	-inf	28	28	45.58193697181227	0	0	-inf	8	8	44.015597967047114	15	15	43.18684748535238	0	0	-inf	9	9	41.0	8	8	43.75	7	7	57.93063664147817	0	0	-inf	41	41	44.86995545927376	0	0	-inf	19	19	49.47541532516801	21	21	45.869718069530855	27	27	59.71757808834014	0	0	-inf	11	11	59.6960570287948	12	12	54.59686251466652	18	18	51.43724859932661	85	85	68.83526399432706	27	27	47.10216687107358	0	0	-inf	8	8	42.97910847254408	51	51	45.04851306584253	7	7	94.88079063412194	0	0	-inf	0	0	-inf	19	19	50.17399426628073	0	0	-inf	0	0	-inf	39	39	58.35719524094925	0	0	-inf	0	0	-inf	19	19	50.34193257217011	13	13	49.63380121967926	0	0	-inf	10	10	41.04950975679639	0	0	-inf	24	24	49.08995417475939	0	0	-inf	0	0	-inf	11	11	45.32173684030918	26	26	54.17969428503627	0	0	-inf	26	26	50.23001801788211	0	0	-inf	0	0	-inf	34	34	44.04038616131175	11	11	43.49189839451868	0	0	-inf	0	0	-inf	12	12	48.91971499387161	25	25	57.84941286946527	0	0	-inf	45	45	51.22907781706167	26	26	61.339176925017405	44	44	58.41810151170191	0	0	-inf	0	0	-inf	9	9	53.16468114837589	7	7	50.14459904411711	36	36	44.653386946294795	0	0	-inf	0	0	-inf	12	12	41.501190445822736	36	36	60.08436198312157	0	0	-inf	0	0	-inf	0	0	-inf	0	0	-inf	0	0	-inf	0	0	-inf	0	0	-inf	0	0	-inf	29	29	42.97091049405377	0	0	-inf	63	63	51.664851960179185	0	0	-inf	22	22	59.10720659088804	16	16	59.98628755789974	51	51	59.90317622526918	47	47	55.87659813888755	22	22	44.77337910280123	0	0	-inf	0	0	-inf	0	0	-inf	19	19	57.19106351953107	0	0	-inf	11	11	42.45454545454545	0	0	-inf	7	7	52.67182496912636	51	51	62.06889942144394	0	0	-inf	18	18	54.00831388530832	0	0	-inf	29	29	44.248479912294414	12	12	61.16795990935047	0	0	-inf	21	21	44.325250617892756	16	16	47.74650393263449	0	0	-inf	0	0	-inf	15	15	52.16509080170171	49	49	59.74319638281759	16	16	45.52047745542172	0	0	-inf	0	0	-inf	34	34	63.93219734281112	28	28	63.6828666632808	0	0	-inf	54	54	58.1535503195687	0	0	-inf	22	22	43.85565225618412	8	8	42.75	9	9	42.666666666666664	21	21	61.66509021620362	19	19	50.33764311241729	40	40	53.5161404076794	28	28	59.59811759620536	0	0	-inf	species	Thauera sp. MZ1T
2005884	0	0	-inf	0	0	-inf	19	19	47.826191722235365	0	0	-inf	0	0	-inf	0	0	-inf	0	0	-inf	0	0	-inf	0	0	-inf	0	0	-inf	0	0	-inf	0	0	-inf	16	16	42.337310601229376	0	0	-inf	8	8	43.367640687119284	0	0	-inf	20	20	45.81950020811577	0	0	-inf	36	36	47.01727695861847	0	0	-inf	0	0	-inf	0	0	-inf	0	0	-inf	0	0	-inf	0	0	-inf	0	0	-inf	0	0	-inf	0	0	-inf	0	0	-inf	0	0	-inf	0	0	-inf	0	0	-inf	0	0	-inf	0	0	-inf	0	0	-inf	0	0	-inf	0	0	-inf	0	0	-inf	0	0	-inf	0	0	-inf	0	0	-inf	0	0	-inf	0	0	-inf	0	0	-inf	0	0	-inf	0	0	-inf	0	0	-inf	0	0	-inf	0	0	-inf	0	0	-inf	0	0	-inf	0	0	-inf	0	0	-inf	0	0	-inf	0	0	-inf	0	0	-inf	0	0	-inf	0	0	-inf	0	0	-inf	0	0	-inf	0	0	-inf	0	0	-inf	0	0	-inf	0	0	-inf	0	0	-inf	14	14	46.22618016009789	0	0	-inf	0	0	-inf	0	0	-inf	0	0	-inf	0	0	-inf	0	0	-inf	0	0	-inf	0	0	-inf	0	0	-inf	0	0	-inf	0	0	-inf	10	10	54.6837980264235	0	0	-inf	0	0	-inf	0	0	-inf	0	0	-inf	0	0	-inf	0	0	-inf	0	0	-inf	0	0	-inf	53	53	43.680567798404475	0	0	-inf	0	0	-inf	0	0	-inf	7	7	45.64640200647312	0	0	-inf	0	0	-inf	0	0	-inf	0	0	-inf	0	0	-inf	0	0	-inf	8	8	47.0	0	0	-inf	0	0	-inf	0	0	-inf	0	0	-inf	0	0	-inf	0	0	-inf	0	0	-inf	0	0	-inf	0	0	-inf	0	0	-inf	0	0	-inf	0	0	-inf	0	0	-inf	0	0	-inf	0	0	-inf	0	0	-inf	0	0	-inf	0	0	-inf	0	0	-inf	0	0	-inf	0	0	-inf	12	12	45.93849805590629	0	0	-inf	0	0	-inf	0	0	-inf	0	0	-inf	0	0	-inf	0	0	-inf	0	0	-inf	18	18	48.23637966644106	0	0	-inf	12	12	41.666666666666664	0	0	-inf	7	7	47.699246711069975	0	0	-inf	0	0	-inf	0	0	-inf	0	0	-inf	0	0	-inf	0	0	-inf	0	0	-inf	0	0	-inf	0	0	-inf	7	7	41.857142857142854	0	0	-inf	0	0	-inf	0	0	-inf	0	0	-inf	0	0	-inf	0	0	-inf	0	0	-inf	0	0	-inf	0	0	-inf	0	0	-inf	0	0	-inf	7	7	41.142857142857146	13	13	41.76790431209976	9	9	40.9395382358573	0	0	-inf	24	24	47.375	0	0	-inf	0	0	-inf	0	0	-inf	0	0	-inf	0	0	-inf	0	0	-inf	0	0	-inf	0	0	-inf	0	0	-inf	0	0	-inf	0	0	-inf	0	0	-inf	0	0	-inf	9	9	44.01387685344754	0	0	-inf	0	0	-inf	0	0	-inf	0	0	-inf	12	12	44.266553906163104	0	0	-inf	0	0	-inf	0	0	-inf	0	0	-inf	0	0	-inf	0	0	-inf	0	0	-inf	0	0	-inf	0	0	-inf	0	0	-inf	0	0	-inf	0	0	-inf	0	0	-inf	0	0	-inf	0	0	-inf	0	0	-inf	0	0	-inf	0	0	-inf	0	0	-inf	0	0	-inf	0	0	-inf	0	0	-inf	0	0	-inf	0	0	-inf	7	7	44.948515758112755	0	0	-inf	0	0	-inf	0	0	-inf	0	0	-inf	0	0	-inf	0	0	-inf	0	0	-inf	0	0	-inf	0	0	-inf	0	0	-inf	0	0	-inf	0	0	-inf	11	11	45.750439454176274	0	0	-inf	0	0	-inf	0	0	-inf	0	0	-inf	21	21	48.48227662550376	0	0	-inf	0	0	-inf	0	0	-inf	0	0	-inf	0	0	-inf	7	7	43.43626055273748	0	0	-inf	0	0	-inf	0	0	-inf	0	0	-inf	0	0	-inf	0	0	-inf	0	0	-inf	0	0	-inf	56	56	47.350247768077125	0	0	-inf	0	0	-inf	0	0	-inf	0	0	-inf	0	0	-inf	0	0	-inf	0	0	-inf	8	8	48.53185424949238	0	0	-inf	0	0	-inf	0	0	-inf	0	0	-inf	0	0	-inf	13	13	44.40191459752007	0	0	-inf	0	0	-inf	0	0	-inf	0	0	-inf	0	0	-inf	0	0	-inf	13	13	45.34463313387348	33	33	41.78000349606599	0	0	-inf	0	0	-inf	0	0	-inf	0	0	-inf	0	0	-inf	0	0	-inf	0	0	-inf	0	0	-inf	0	0	-inf	0	0	-inf	8	8	43.3587572106361	19	19	48.80215920276504	64	64	49.190569125878056	0	0	-inf	0	0	-inf	0	0	-inf	0	0	-inf	0	0	-inf	0	0	-inf	0	0	-inf	0	0	-inf	0	0	-inf	0	0	-inf	0	0	-inf	22	22	46.53364160773535	0	0	-inf	0	0	-inf	0	0	-inf	0	0	-inf	0	0	-inf	0	0	-inf	0	0	-inf	0	0	-inf	0	0	-inf	0	0	-inf	0	0	-inf	8	8	41.375	50	50	46.28	0	0	-inf	0	0	-inf	0	0	-inf	49	49	47.18150206022698	0	0	-inf	10	10	41.86816441593117	0	0	-inf	0	0	-inf	108	108	53.52777777777778	0	0	-inf	0	0	-inf	0	0	-inf	0	0	-inf	0	0	-inf	0	0	-inf	23	23	47.271659377447456	0	0	-inf	33	33	42.99538676086371	0	0	-inf	0	0	-inf	0	0	-inf	0	0	-inf	0	0	-inf	0	0	-inf	0	0	-inf	0	0	-inf	0	0	-inf	0	0	-inf	0	0	-inf	0	0	-inf	0	0	-inf	0	0	-inf	0	0	-inf	0	0	-inf	0	0	-inf	0	0	-inf	31	31	48.16267917239733	0	0	-inf	0	0	-inf	0	0	-inf	0	0	-inf	9	9	48.167740887986454	0	0	-inf	0	0	-inf	0	0	-inf	0	0	-inf	0	0	-inf	9	9	41.111111111111114	0	0	-inf	15	15	49.51059696370474	0	0	-inf	0	0	-inf	0	0	-inf	7	7	43.48491792084028	0	0	-inf	0	0	-inf	0	0	-inf	7	7	42.912835696341524	0	0	-inf	0	0	-inf	0	0	-inf	0	0	-inf	0	0	-inf	7	7	46.178914121204556	7	7	45.75837969501449	0	0	-inf	0	0	-inf	0	0	-inf	0	0	-inf	0	0	-inf	7	7	44.57313081694422	0	0	-inf	0	0	-inf	9	9	43.66610548512407	0	0	-inf	0	0	-inf	48	48	53.8591043760957	9	9	48.01205479138547	0	0	-inf	7	7	43.8372363899562	0	0	-inf	0	0	-inf	0	0	-inf	0	0	-inf	0	0	-inf	0	0	-inf	9	9	40.879076471714605	23	23	43.360095486851364	34	34	50.22252397467861	0	0	-inf	0	0	-inf	0	0	-inf	0	0	-inf	0	0	-inf	0	0	-inf	0	0	-inf	0	0	-inf	0	0	-inf	0	0	-inf	10	10	47.46998474187892	0	0	-inf	0	0	-inf	0	0	-inf	39	39	50.141707329273494	0	0	-inf	0	0	-inf	16	16	42.4860434560398	0	0	-inf	0	0	-inf	0	0	-inf	0	0	-inf	0	0	-inf	0	0	-inf	16	16	46.11945782242816	0	0	-inf	7	7	41.32632446392313	0	0	-inf	0	0	-inf	0	0	-inf	0	0	-inf	0	0	-inf	0	0	-inf	0	0	-inf	0	0	-inf	0	0	-inf	0	0	-inf	0	0	-inf	0	0	-inf	0	0	-inf	0	0	-inf	0	0	-inf	0	0	-inf	0	0	-inf	0	0	-inf	0	0	-inf	8	8	41.30698051533946	0	0	-inf	0	0	-inf	0	0	-inf	0	0	-inf	0	0	-inf	16	16	40.8125	0	0	-inf	0	0	-inf	0	0	-inf	0	0	-inf	0	0	-inf	0	0	-inf	0	0	-inf	0	0	-inf	0	0	-inf	0	0	-inf	0	0	-inf	0	0	-inf	11	11	45.778958408629435	0	0	-inf	0	0	-inf	0	0	-inf	0	0	-inf	0	0	-inf	9	9	41.23075662453451	0	0	-inf	0	0	-inf	0	0	-inf	0	0	-inf	0	0	-inf	0	0	-inf	0	0	-inf	0	0	-inf	0	0	-inf	0	0	-inf	0	0	-inf	11	11	49.49438094071326	0	0	-inf	0	0	-inf	0	0	-inf	0	0	-inf	0	0	-inf	0	0	-inf	0	0	-inf	0	0	-inf	12	12	41.17605819768401	0	0	-inf	0	0	-inf	0	0	-inf	0	0	-inf	0	0	-inf	17	17	42.05117986382875	0	0	-inf	0	0	-inf	0	0	-inf	0	0	-inf	0	0	-inf	0	0	-inf	0	0	-inf	0	0	-inf	0	0	-inf	0	0	-inf	0	0	-inf	0	0	-inf	10	10	41.6	0	0	-inf	0	0	-inf	0	0	-inf	0	0	-inf	0	0	-inf	0	0	-inf	0	0	-inf	0	0	-inf	0	0	-inf	0	0	-inf	8	8	43.1053874835342	8	8	41.375	26	26	52.508609800793664	0	0	-inf	0	0	-inf	0	0	-inf	0	0	-inf	0	0	-inf	0	0	-inf	12	12	46.200142700916054	0	0	-inf	0	0	-inf	0	0	-inf	17	17	48.08880399952224	0	0	-inf	0	0	-inf	0	0	-inf	0	0	-inf	0	0	-inf	0	0	-inf	0	0	-inf	0	0	-inf	7	7	40.57142857142857	0	0	-inf	14	14	45.50745384496477	0	0	-inf	0	0	-inf	0	0	-inf	0	0	-inf	0	0	-inf	0	0	-inf	0	0	-inf	0	0	-inf	0	0	-inf	0	0	-inf	0	0	-inf	0	0	-inf	0	0	-inf	0	0	-inf	35	35	47.86828174103897	0	0	-inf	0	0	-inf	11	11	46.202958129032055	0	0	-inf	0	0	-inf	0	0	-inf	31	31	47.09738450812386	0	0	-inf	0	0	-inf	10	10	41.75685424949238	28	28	47.89102487904988	0	0	-inf	0	0	-inf	7	7	42.59908319682842	0	0	-inf	19	19	49.576253481509475	0	0	-inf	0	0	-inf	0	0	-inf	0	0	-inf	0	0	-inf	0	0	-inf	0	0	-inf	0	0	-inf	0	0	-inf	0	0	-inf	0	0	-inf	0	0	-inf	0	0	-inf	12	12	43.780852907649965	12	12	41.454653676892974	0	0	-inf	0	0	-inf	0	0	-inf	0	0	-inf	0	0	-inf	0	0	-inf	0	0	-inf	0	0	-inf	0	0	-inf	0	0	-inf	0	0	-inf	0	0	-inf	7	7	41.7794063032451	0	0	-inf	0	0	-inf	11	11	42.6412567153784	0	0	-inf	0	0	-inf	0	0	-inf	0	0	-inf	0	0	-inf	0	0	-inf	0	0	-inf	0	0	-inf	0	0	-inf	0	0	-inf	0	0	-inf	0	0	-inf	0	0	-inf	0	0	-inf	0	0	-inf	7	7	46.872521105474966	0	0	-inf	0	0	-inf	8	8	41.14949493661167	0	0	-inf	0	0	-inf	species	Thauera sp. K11
2080468	0	0	-inf	0	0	-inf	0	0	-inf	0	0	-inf	0	0	-inf	0	0	-inf	0	0	-inf	0	0	-inf	0	0	-inf	0	0	-inf	0	0	-inf	0	0	-inf	0	0	-inf	0	0	-inf	0	0	-inf	0	0	-inf	0	0	-inf	0	0	-inf	0	0	-inf	0	0	-inf	0	0	-inf	0	0	-inf	0	0	-inf	0	0	-inf	0	0	-inf	0	0	-inf	0	0	-inf	0	0	-inf	0	0	-inf	0	0	-inf	0	0	-inf	0	0	-inf	0	0	-inf	0	0	-inf	0	0	-inf	0	0	-inf	0	0	-inf	0	0	-inf	0	0	-inf	0	0	-inf	0	0	-inf	0	0	-inf	0	0	-inf	0	0	-inf	0	0	-inf	0	0	-inf	0	0	-inf	0	0	-inf	0	0	-inf	0	0	-inf	0	0	-inf	0	0	-inf	0	0	-inf	0	0	-inf	0	0	-inf	0	0	-inf	0	0	-inf	0	0	-inf	0	0	-inf	0	0	-inf	0	0	-inf	0	0	-inf	0	0	-inf	0	0	-inf	0	0	-inf	0	0	-inf	0	0	-inf	0	0	-inf	0	0	-inf	0	0	-inf	0	0	-inf	0	0	-inf	0	0	-inf	0	0	-inf	0	0	-inf	0	0	-inf	0	0	-inf	0	0	-inf	0	0	-inf	0	0	-inf	0	0	-inf	0	0	-inf	0	0	-inf	0	0	-inf	0	0	-inf	0	0	-inf	0	0	-inf	0	0	-inf	0	0	-inf	0	0	-inf	0	0	-inf	0	0	-inf	0	0	-inf	0	0	-inf	0	0	-inf	0	0	-inf	0	0	-inf	0	0	-inf	0	0	-inf	0	0	-inf	0	0	-inf	0	0	-inf	0	0	-inf	0	0	-inf	0	0	-inf	0	0	-inf	0	0	-inf	0	0	-inf	0	0	-inf	0	0	-inf	0	0	-inf	0	0	-inf	0	0	-inf	0	0	-inf	0	0	-inf	0	0	-inf	0	0	-inf	0	0	-inf	0	0	-inf	0	0	-inf	0	0	-inf	0	0	-inf	0	0	-inf	0	0	-inf	0	0	-inf	0	0	-inf	0	0	-inf	0	0	-inf	0	0	-inf	0	0	-inf	0	0	-inf	0	0	-inf	0	0	-inf	0	0	-inf	0	0	-inf	0	0	-inf	0	0	-inf	0	0	-inf	0	0	-inf	0	0	-inf	0	0	-inf	0	0	-inf	0	0	-inf	0	0	-inf	0	0	-inf	0	0	-inf	0	0	-inf	0	0	-inf	0	0	-inf	0	0	-inf	0	0	-inf	0	0	-inf	0	0	-inf	0	0	-inf	0	0	-inf	0	0	-inf	0	0	-inf	0	0	-inf	0	0	-inf	0	0	-inf	0	0	-inf	0	0	-inf	0	0	-inf	0	0	-inf	0	0	-inf	0	0	-inf	0	0	-inf	0	0	-inf	0	0	-inf	0	0	-inf	0	0	-inf	0	0	-inf	0	0	-inf	0	0	-inf	0	0	-inf	0	0	-inf	0	0	-inf	0	0	-inf	0	0	-inf	0	0	-inf	0	0	-inf	0	0	-inf	0	0	-inf	0	0	-inf	0	0	-inf	0	0	-inf	0	0	-inf	0	0	-inf	0	0	-inf	0	0	-inf	0	0	-inf	0	0	-inf	0	0	-inf	0	0	-inf	0	0	-inf	0	0	-inf	0	0	-inf	0	0	-inf	0	0	-inf	0	0	-inf	0	0	-inf	0	0	-inf	0	0	-inf	0	0	-inf	0	0	-inf	0	0	-inf	0	0	-inf	0	0	-inf	0	0	-inf	0	0	-inf	0	0	-inf	0	0	-inf	0	0	-inf	0	0	-inf	0	0	-inf	0	0	-inf	0	0	-inf	0	0	-inf	0	0	-inf	0	0	-inf	0	0	-inf	0	0	-inf	0	0	-inf	0	0	-inf	0	0	-inf	0	0	-inf	0	0	-inf	0	0	-inf	0	0	-inf	0	0	-inf	0	0	-inf	0	0	-inf	0	0	-inf	0	0	-inf	0	0	-inf	0	0	-inf	0	0	-inf	0	0	-inf	0	0	-inf	0	0	-inf	0	0	-inf	0	0	-inf	0	0	-inf	0	0	-inf	0	0	-inf	0	0	-inf	0	0	-inf	0	0	-inf	0	0	-inf	9	0	77.91591228534158	0	0	-inf	0	0	-inf	0	0	-inf	0	0	-inf	0	0	-inf	0	0	-inf	0	0	-inf	0	0	-inf	0	0	-inf	0	0	-inf	0	0	-inf	0	0	-inf	0	0	-inf	0	0	-inf	0	0	-inf	0	0	-inf	0	0	-inf	0	0	-inf	0	0	-inf	0	0	-inf	0	0	-inf	0	0	-inf	0	0	-inf	0	0	-inf	0	0	-inf	0	0	-inf	0	0	-inf	0	0	-inf	0	0	-inf	0	0	-inf	0	0	-inf	0	0	-inf	0	0	-inf	0	0	-inf	0	0	-inf	0	0	-inf	0	0	-inf	0	0	-inf	0	0	-inf	0	0	-inf	0	0	-inf	0	0	-inf	0	0	-inf	0	0	-inf	0	0	-inf	0	0	-inf	0	0	-inf	0	0	-inf	0	0	-inf	0	0	-inf	0	0	-inf	0	0	-inf	0	0	-inf	0	0	-inf	0	0	-inf	0	0	-inf	0	0	-inf	0	0	-inf	0	0	-inf	0	0	-inf	0	0	-inf	0	0	-inf	0	0	-inf	0	0	-inf	0	0	-inf	0	0	-inf	0	0	-inf	0	0	-inf	0	0	-inf	0	0	-inf	0	0	-inf	0	0	-inf	0	0	-inf	0	0	-inf	0	0	-inf	0	0	-inf	0	0	-inf	0	0	-inf	0	0	-inf	0	0	-inf	0	0	-inf	0	0	-inf	0	0	-inf	0	0	-inf	0	0	-inf	0	0	-inf	0	0	-inf	0	0	-inf	0	0	-inf	0	0	-inf	0	0	-inf	0	0	-inf	0	0	-inf	0	0	-inf	0	0	-inf	0	0	-inf	0	0	-inf	0	0	-inf	0	0	-inf	0	0	-inf	0	0	-inf	0	0	-inf	0	0	-inf	0	0	-inf	0	0	-inf	0	0	-inf	0	0	-inf	0	0	-inf	0	0	-inf	0	0	-inf	0	0	-inf	0	0	-inf	0	0	-inf	0	0	-inf	0	0	-inf	0	0	-inf	0	0	-inf	0	0	-inf	0	0	-inf	0	0	-inf	0	0	-inf	0	0	-inf	0	0	-inf	0	0	-inf	0	0	-inf	0	0	-inf	0	0	-inf	0	0	-inf	0	0	-inf	0	0	-inf	0	0	-inf	0	0	-inf	0	0	-inf	0	0	-inf	0	0	-inf	0	0	-inf	0	0	-inf	0	0	-inf	0	0	-inf	0	0	-inf	0	0	-inf	0	0	-inf	0	0	-inf	0	0	-inf	0	0	-inf	0	0	-inf	0	0	-inf	0	0	-inf	0	0	-inf	0	0	-inf	0	0	-inf	0	0	-inf	0	0	-inf	0	0	-inf	0	0	-inf	0	0	-inf	0	0	-inf	0	0	-inf	0	0	-inf	0	0	-inf	0	0	-inf	0	0	-inf	0	0	-inf	0	0	-inf	0	0	-inf	0	0	-inf	0	0	-inf	0	0	-inf	0	0	-inf	0	0	-inf	0	0	-inf	0	0	-inf	0	0	-inf	0	0	-inf	0	0	-inf	0	0	-inf	0	0	-inf	0	0	-inf	0	0	-inf	0	0	-inf	0	0	-inf	0	0	-inf	0	0	-inf	0	0	-inf	0	0	-inf	0	0	-inf	0	0	-inf	0	0	-inf	0	0	-inf	0	0	-inf	0	0	-inf	0	0	-inf	0	0	-inf	0	0	-inf	0	0	-inf	0	0	-inf	0	0	-inf	0	0	-inf	0	0	-inf	0	0	-inf	0	0	-inf	0	0	-inf	0	0	-inf	0	0	-inf	0	0	-inf	0	0	-inf	0	0	-inf	0	0	-inf	0	0	-inf	0	0	-inf	0	0	-inf	0	0	-inf	0	0	-inf	0	0	-inf	0	0	-inf	0	0	-inf	0	0	-inf	0	0	-inf	0	0	-inf	0	0	-inf	0	0	-inf	0	0	-inf	0	0	-inf	0	0	-inf	0	0	-inf	0	0	-inf	0	0	-inf	0	0	-inf	0	0	-inf	0	0	-inf	0	0	-inf	0	0	-inf	0	0	-inf	0	0	-inf	0	0	-inf	0	0	-inf	0	0	-inf	0	0	-inf	0	0	-inf	0	0	-inf	0	0	-inf	0	0	-inf	0	0	-inf	0	0	-inf	0	0	-inf	0	0	-inf	0	0	-inf	0	0	-inf	0	0	-inf	0	0	-inf	0	0	-inf	0	0	-inf	0	0	-inf	0	0	-inf	0	0	-inf	0	0	-inf	0	0	-inf	0	0	-inf	0	0	-inf	0	0	-inf	0	0	-inf	0	0	-inf	0	0	-inf	0	0	-inf	0	0	-inf	0	0	-inf	0	0	-inf	0	0	-inf	0	0	-inf	0	0	-inf	0	0	-inf	0	0	-inf	0	0	-inf	0	0	-inf	0	0	-inf	0	0	-inf	0	0	-inf	0	0	-inf	0	0	-inf	0	0	-inf	0	0	-inf	0	0	-inf	0	0	-inf	0	0	-inf	0	0	-inf	0	0	-inf	0	0	-inf	0	0	-inf	0	0	-inf	0	0	-inf	0	0	-inf	0	0	-inf	0	0	-inf	0	0	-inf	0	0	-inf	0	0	-inf	0	0	-inf	0	0	-inf	0	0	-inf	0	0	-inf	0	0	-inf	0	0	-inf	0	0	-inf	0	0	-inf	0	0	-inf	0	0	-inf	0	0	-inf	0	0	-inf	8	0	56.012193308819754	0	0	-inf	0	0	-inf	0	0	-inf	0	0	-inf	0	0	-inf	0	0	-inf	0	0	-inf	0	0	-inf	0	0	-inf	0	0	-inf	0	0	-inf	0	0	-inf	0	0	-inf	0	0	-inf	0	0	-inf	0	0	-inf	0	0	-inf	0	0	-inf	0	0	-inf	0	0	-inf	0	0	-inf	0	0	-inf	0	0	-inf	0	0	-inf	0	0	-inf	0	0	-inf	0	0	-inf	0	0	-inf	0	0	-inf	0	0	-inf	0	0	-inf	0	0	-inf	0	0	-inf	0	0	-inf	0	0	-inf	0	0	-inf	0	0	-inf	0	0	-inf	0	0	-inf	0	0	-inf	0	0	-inf	0	0	-inf	0	0	-inf	0	0	-inf	0	0	-inf	0	0	-inf	0	0	-inf	0	0	-inf	0	0	-inf	0	0	-inf	0	0	-inf	0	0	-inf	0	0	-inf	0	0	-inf	0	0	-inf	no_rank	unclassified Zoogloeaceae
2080469	0	0	-inf	0	0	-inf	0	0	-inf	0	0	-inf	0	0	-inf	0	0	-inf	0	0	-inf	0	0	-inf	0	0	-inf	0	0	-inf	0	0	-inf	0	0	-inf	0	0	-inf	0	0	-inf	0	0	-inf	0	0	-inf	0	0	-inf	0	0	-inf	0	0	-inf	0	0	-inf	0	0	-inf	0	0	-inf	0	0	-inf	0	0	-inf	0	0	-inf	0	0	-inf	0	0	-inf	0	0	-inf	0	0	-inf	0	0	-inf	0	0	-inf	0	0	-inf	0	0	-inf	0	0	-inf	0	0	-inf	0	0	-inf	0	0	-inf	0	0	-inf	0	0	-inf	0	0	-inf	0	0	-inf	0	0	-inf	0	0	-inf	0	0	-inf	0	0	-inf	0	0	-inf	0	0	-inf	0	0	-inf	0	0	-inf	0	0	-inf	0	0	-inf	0	0	-inf	0	0	-inf	0	0	-inf	0	0	-inf	0	0	-inf	0	0	-inf	0	0	-inf	0	0	-inf	0	0	-inf	0	0	-inf	0	0	-inf	0	0	-inf	0	0	-inf	0	0	-inf	0	0	-inf	0	0	-inf	0	0	-inf	0	0	-inf	0	0	-inf	0	0	-inf	0	0	-inf	0	0	-inf	0	0	-inf	0	0	-inf	0	0	-inf	0	0	-inf	0	0	-inf	0	0	-inf	0	0	-inf	0	0	-inf	0	0	-inf	0	0	-inf	0	0	-inf	0	0	-inf	0	0	-inf	0	0	-inf	0	0	-inf	0	0	-inf	0	0	-inf	0	0	-inf	0	0	-inf	0	0	-inf	0	0	-inf	0	0	-inf	0	0	-inf	0	0	-inf	0	0	-inf	0	0	-inf	0	0	-inf	0	0	-inf	0	0	-inf	0	0	-inf	0	0	-inf	0	0	-inf	0	0	-inf	0	0	-inf	0	0	-inf	0	0	-inf	0	0	-inf	0	0	-inf	0	0	-inf	0	0	-inf	0	0	-inf	0	0	-inf	0	0	-inf	0	0	-inf	0	0	-inf	0	0	-inf	0	0	-inf	0	0	-inf	0	0	-inf	0	0	-inf	0	0	-inf	0	0	-inf	0	0	-inf	0	0	-inf	0	0	-inf	0	0	-inf	0	0	-inf	0	0	-inf	0	0	-inf	0	0	-inf	0	0	-inf	0	0	-inf	0	0	-inf	0	0	-inf	0	0	-inf	0	0	-inf	0	0	-inf	0	0	-inf	0	0	-inf	0	0	-inf	0	0	-inf	0	0	-inf	0	0	-inf	0	0	-inf	0	0	-inf	0	0	-inf	0	0	-inf	0	0	-inf	0	0	-inf	0	0	-inf	0	0	-inf	0	0	-inf	0	0	-inf	0	0	-inf	0	0	-inf	0	0	-inf	0	0	-inf	0	0	-inf	0	0	-inf	0	0	-inf	0	0	-inf	0	0	-inf	0	0	-inf	0	0	-inf	0	0	-inf	0	0	-inf	0	0	-inf	0	0	-inf	0	0	-inf	0	0	-inf	0	0	-inf	0	0	-inf	0	0	-inf	0	0	-inf	0	0	-inf	0	0	-inf	0	0	-inf	0	0	-inf	0	0	-inf	0	0	-inf	0	0	-inf	0	0	-inf	0	0	-inf	0	0	-inf	0	0	-inf	0	0	-inf	0	0	-inf	0	0	-inf	0	0	-inf	0	0	-inf	0	0	-inf	0	0	-inf	0	0	-inf	0	0	-inf	0	0	-inf	0	0	-inf	0	0	-inf	0	0	-inf	0	0	-inf	0	0	-inf	0	0	-inf	0	0	-inf	0	0	-inf	0	0	-inf	0	0	-inf	0	0	-inf	0	0	-inf	0	0	-inf	0	0	-inf	0	0	-inf	0	0	-inf	0	0	-inf	0	0	-inf	0	0	-inf	0	0	-inf	0	0	-inf	0	0	-inf	0	0	-inf	0	0	-inf	0	0	-inf	0	0	-inf	0	0	-inf	0	0	-inf	0	0	-inf	0	0	-inf	0	0	-inf	0	0	-inf	0	0	-inf	0	0	-inf	0	0	-inf	0	0	-inf	0	0	-inf	0	0	-inf	0	0	-inf	0	0	-inf	0	0	-inf	0	0	-inf	0	0	-inf	0	0	-inf	0	0	-inf	0	0	-inf	0	0	-inf	0	0	-inf	0	0	-inf	0	0	-inf	0	0	-inf	9	9	77.91591228534158	0	0	-inf	0	0	-inf	0	0	-inf	0	0	-inf	0	0	-inf	0	0	-inf	0	0	-inf	0	0	-inf	0	0	-inf	0	0	-inf	0	0	-inf	0	0	-inf	0	0	-inf	0	0	-inf	0	0	-inf	0	0	-inf	0	0	-inf	0	0	-inf	0	0	-inf	0	0	-inf	0	0	-inf	0	0	-inf	0	0	-inf	0	0	-inf	0	0	-inf	0	0	-inf	0	0	-inf	0	0	-inf	0	0	-inf	0	0	-inf	0	0	-inf	0	0	-inf	0	0	-inf	0	0	-inf	0	0	-inf	0	0	-inf	0	0	-inf	0	0	-inf	0	0	-inf	0	0	-inf	0	0	-inf	0	0	-inf	0	0	-inf	0	0	-inf	0	0	-inf	0	0	-inf	0	0	-inf	0	0	-inf	0	0	-inf	0	0	-inf	0	0	-inf	0	0	-inf	0	0	-inf	0	0	-inf	0	0	-inf	0	0	-inf	0	0	-inf	0	0	-inf	0	0	-inf	0	0	-inf	0	0	-inf	0	0	-inf	0	0	-inf	0	0	-inf	0	0	-inf	0	0	-inf	0	0	-inf	0	0	-inf	0	0	-inf	0	0	-inf	0	0	-inf	0	0	-inf	0	0	-inf	0	0	-inf	0	0	-inf	0	0	-inf	0	0	-inf	0	0	-inf	0	0	-inf	0	0	-inf	0	0	-inf	0	0	-inf	0	0	-inf	0	0	-inf	0	0	-inf	0	0	-inf	0	0	-inf	0	0	-inf	0	0	-inf	0	0	-inf	0	0	-inf	0	0	-inf	0	0	-inf	0	0	-inf	0	0	-inf	0	0	-inf	0	0	-inf	0	0	-inf	0	0	-inf	0	0	-inf	0	0	-inf	0	0	-inf	0	0	-inf	0	0	-inf	0	0	-inf	0	0	-inf	0	0	-inf	0	0	-inf	0	0	-inf	0	0	-inf	0	0	-inf	0	0	-inf	0	0	-inf	0	0	-inf	0	0	-inf	0	0	-inf	0	0	-inf	0	0	-inf	0	0	-inf	0	0	-inf	0	0	-inf	0	0	-inf	0	0	-inf	0	0	-inf	0	0	-inf	0	0	-inf	0	0	-inf	0	0	-inf	0	0	-inf	0	0	-inf	0	0	-inf	0	0	-inf	0	0	-inf	0	0	-inf	0	0	-inf	0	0	-inf	0	0	-inf	0	0	-inf	0	0	-inf	0	0	-inf	0	0	-inf	0	0	-inf	0	0	-inf	0	0	-inf	0	0	-inf	0	0	-inf	0	0	-inf	0	0	-inf	0	0	-inf	0	0	-inf	0	0	-inf	0	0	-inf	0	0	-inf	0	0	-inf	0	0	-inf	0	0	-inf	0	0	-inf	0	0	-inf	0	0	-inf	0	0	-inf	0	0	-inf	0	0	-inf	0	0	-inf	0	0	-inf	0	0	-inf	0	0	-inf	0	0	-inf	0	0	-inf	0	0	-inf	0	0	-inf	0	0	-inf	0	0	-inf	0	0	-inf	0	0	-inf	0	0	-inf	0	0	-inf	0	0	-inf	0	0	-inf	0	0	-inf	0	0	-inf	0	0	-inf	0	0	-inf	0	0	-inf	0	0	-inf	0	0	-inf	0	0	-inf	0	0	-inf	0	0	-inf	0	0	-inf	0	0	-inf	0	0	-inf	0	0	-inf	0	0	-inf	0	0	-inf	0	0	-inf	0	0	-inf	0	0	-inf	0	0	-inf	0	0	-inf	0	0	-inf	0	0	-inf	0	0	-inf	0	0	-inf	0	0	-inf	0	0	-inf	0	0	-inf	0	0	-inf	0	0	-inf	0	0	-inf	0	0	-inf	0	0	-inf	0	0	-inf	0	0	-inf	0	0	-inf	0	0	-inf	0	0	-inf	0	0	-inf	0	0	-inf	0	0	-inf	0	0	-inf	0	0	-inf	0	0	-inf	0	0	-inf	0	0	-inf	0	0	-inf	0	0	-inf	0	0	-inf	0	0	-inf	0	0	-inf	0	0	-inf	0	0	-inf	0	0	-inf	0	0	-inf	0	0	-inf	0	0	-inf	0	0	-inf	0	0	-inf	0	0	-inf	0	0	-inf	0	0	-inf	0	0	-inf	0	0	-inf	0	0	-inf	0	0	-inf	0	0	-inf	0	0	-inf	0	0	-inf	0	0	-inf	0	0	-inf	0	0	-inf	0	0	-inf	0	0	-inf	0	0	-inf	0	0	-inf	0	0	-inf	0	0	-inf	0	0	-inf	0	0	-inf	0	0	-inf	0	0	-inf	0	0	-inf	0	0	-inf	0	0	-inf	0	0	-inf	0	0	-inf	0	0	-inf	0	0	-inf	0	0	-inf	0	0	-inf	0	0	-inf	0	0	-inf	0	0	-inf	0	0	-inf	0	0	-inf	0	0	-inf	0	0	-inf	0	0	-inf	0	0	-inf	0	0	-inf	0	0	-inf	0	0	-inf	0	0	-inf	0	0	-inf	0	0	-inf	0	0	-inf	0	0	-inf	0	0	-inf	0	0	-inf	0	0	-inf	0	0	-inf	0	0	-inf	0	0	-inf	0	0	-inf	0	0	-inf	0	0	-inf	0	0	-inf	0	0	-inf	0	0	-inf	0	0	-inf	0	0	-inf	0	0	-inf	0	0	-inf	0	0	-inf	0	0	-inf	0	0	-inf	0	0	-inf	0	0	-inf	0	0	-inf	8	8	56.012193308819754	0	0	-inf	0	0	-inf	0	0	-inf	0	0	-inf	0	0	-inf	0	0	-inf	0	0	-inf	0	0	-inf	0	0	-inf	0	0	-inf	0	0	-inf	0	0	-inf	0	0	-inf	0	0	-inf	0	0	-inf	0	0	-inf	0	0	-inf	0	0	-inf	0	0	-inf	0	0	-inf	0	0	-inf	0	0	-inf	0	0	-inf	0	0	-inf	0	0	-inf	0	0	-inf	0	0	-inf	0	0	-inf	0	0	-inf	0	0	-inf	0	0	-inf	0	0	-inf	0	0	-inf	0	0	-inf	0	0	-inf	0	0	-inf	0	0	-inf	0	0	-inf	0	0	-inf	0	0	-inf	0	0	-inf	0	0	-inf	0	0	-inf	0	0	-inf	0	0	-inf	0	0	-inf	0	0	-inf	0	0	-inf	0	0	-inf	0	0	-inf	0	0	-inf	0	0	-inf	0	0	-inf	0	0	-inf	0	0	-inf	species	Zoogloeaceae bacteirum Par-f-2
2891294	17	5	46.20423284909547	0	0	-inf	0	0	-inf	0	0	-inf	20	1	59.468109898908516	0	0	-inf	9	0	60.77777777777778	0	0	-inf	0	0	-inf	10	1	50.71486761255807	0	0	-inf	0	0	-inf	26	4	57.26003455829721	14	4	48.2680886043106	21	2	54.58274238348742	0	0	-inf	40	3	53.79507101443962	28	19	65.42393063161032	0	0	-inf	0	0	-inf	0	0	-inf	0	0	-inf	0	0	-inf	0	0	-inf	0	0	-inf	0	0	-inf	0	0	-inf	0	0	-inf	0	0	-inf	0	0	-inf	0	0	-inf	0	0	-inf	0	0	-inf	0	0	-inf	0	0	-inf	8	1	66.52177815301954	0	0	-inf	8	1	55.55678045393506	0	0	-inf	43	0	43.27424998753609	0	0	-inf	0	0	-inf	0	0	-inf	0	0	-inf	0	0	-inf	0	0	-inf	0	0	-inf	0	0	-inf	0	0	-inf	12	0	52.083333333333336	17	5	62.8947027264168	0	0	-inf	0	0	-inf	0	0	-inf	10	0	60.560031446463135	0	0	-inf	0	0	-inf	0	0	-inf	0	0	-inf	0	0	-inf	25	4	60.134479719332965	0	0	-inf	0	0	-inf	0	0	-inf	36	0	44.97319483803655	0	0	-inf	0	0	-inf	9	0	55.07397061785613	0	0	-inf	0	0	-inf	0	0	-inf	0	0	-inf	0	0	-inf	96	0	48.16225019110606	0	0	-inf	0	0	-inf	10	2	53.66968530769837	9	2	51.333333333333336	0	0	-inf	0	0	-inf	0	0	-inf	0	0	-inf	0	0	-inf	0	0	-inf	0	0	-inf	0	0	-inf	131	20	56.22840129205331	9	1	60.25542214160737	0	0	-inf	7	7	78.26715109786983	19	5	59.03439754203964	0	0	-inf	26	2	49.29230016620844	0	0	-inf	14	0	58.79582141535854	0	0	-inf	0	0	-inf	0	0	-inf	0	0	-inf	0	0	-inf	0	0	-inf	17	0	54.31807097778524	7	0	43.74327728821013	0	0	-inf	7	0	54.57142857142857	0	0	-inf	0	0	-inf	0	0	-inf	0	0	-inf	0	0	-inf	7	7	66.28571428571429	0	0	-inf	0	0	-inf	0	0	-inf	0	0	-inf	8	8	77.74936867076458	0	0	-inf	0	0	-inf	0	0	-inf	14	5	51.08716757932377	7	7	42.186951123585914	0	0	-inf	8	0	52.242640687119284	17	1	60.94117647058823	0	0	-inf	14	2	56.563814827366784	28	1	44.73782533774461	18	1	75.00105656882403	19	0	61.12409966576644	31	3	58.74281204098181	0	0	-inf	7	0	41.69572252644126	7	7	72.35011335554748	0	0	-inf	0	0	-inf	0	0	-inf	12	4	71.73387856547977	0	0	-inf	0	0	-inf	15	0	56.39770080763959	0	0	-inf	17	1	56.294117647058826	0	0	-inf	30	0	57.59049966295561	0	0	-inf	46	5	51.35430659499695	0	0	-inf	0	0	-inf	0	0	-inf	0	0	-inf	0	0	-inf	0	0	-inf	0	0	-inf	45	1	57.98790764717147	27	1	57.99656474422768	18	2	53.478015469317526	7	0	54.77153679498402	7	0	78.88852456762181	0	0	-inf	0	0	-inf	0	0	-inf	0	0	-inf	0	0	-inf	19	0	57.47719082149834	0	0	-inf	8	1	79.91750652991225	13	6	55.57726442380158	0	0	-inf	0	0	-inf	8	8	70.62373734152916	0	0	-inf	18	0	56.61354014452198	0	0	-inf	0	0	-inf	0	0	-inf	0	0	-inf	9	1	53.495093791412856	8	0	58.0	0	0	-inf	0	0	-inf	12	12	60.230796051808376	0	0	-inf	8	0	40.0	15	0	52.49804753289565	0	0	-inf	0	0	-inf	0	0	-inf	0	0	-inf	0	0	-inf	11	0	53.40729370366866	20	6	48.0	0	0	-inf	40	2	59.557309845515064	0	0	-inf	0	0	-inf	15	0	58.611914370012684	27	1	46.1967730851252	0	0	-inf	0	0	-inf	0	0	-inf	0	0	-inf	14	0	60.21971988275884	10	2	51.06283487793205	77	0	43.915363440223054	0	0	-inf	10	10	64.08024389337135	0	0	-inf	16	0	49.716649715502676	0	0	-inf	0	0	-inf	0	0	-inf	13	0	59.70290518576881	0	0	-inf	18	1	47.34912618041455	0	0	-inf	0	0	-inf	0	0	-inf	0	0	-inf	0	0	-inf	14	2	70.18577558691608	0	0	-inf	0	0	-inf	0	0	-inf	0	0	-inf	0	0	-inf	21	2	59.3153507792422	0	0	-inf	19	1	58.826151121537364	14	0	41.793764169443435	11	0	53.72727272727273	0	0	-inf	14	0	56.831372073858944	0	0	-inf	0	0	-inf	0	0	-inf	0	0	-inf	0	0	-inf	0	0	-inf	0	0	-inf	0	0	-inf	0	0	-inf	0	0	-inf	0	0	-inf	0	0	-inf	0	0	-inf	16	3	71.31248218287242	8	1	60.24728465547769	0	0	-inf	23	2	50.90643509792492	17	0	56.298464962313616	0	0	-inf	9	9	76.9994388184574	0	0	-inf	0	0	-inf	0	0	-inf	0	0	-inf	57	2	51.074074058139416	0	0	-inf	0	0	-inf	0	0	-inf	0	0	-inf	13	6	55.262988228978436	0	0	-inf	0	0	-inf	0	0	-inf	0	0	-inf	0	0	-inf	19	4	43.847178221624	8	0	58.37428919467566	0	0	-inf	0	0	-inf	23	0	60.36528454030932	0	0	-inf	0	0	-inf	0	0	-inf	11	0	59.030133738310035	0	0	-inf	0	0	-inf	0	0	-inf	0	0	-inf	0	0	-inf	0	0	-inf	0	0	-inf	0	0	-inf	0	0	-inf	0	0	-inf	0	0	-inf	0	0	-inf	9	1	45.666666666666664	0	0	-inf	0	0	-inf	8	8	49.75	0	0	-inf	15	0	55.86666666666667	26	0	58.30769230769231	19	3	49.24291473279158	0	0	-inf	10	0	56.85291599596278	0	0	-inf	12	0	56.916666666666664	15	1	61.9566858950296	22	0	61.1355968056182	0	0	-inf	22	0	73.20722051252683	19	0	60.40273069286436	0	0	-inf	0	0	-inf	0	0	-inf	0	0	-inf	0	0	-inf	0	0	-inf	0	0	-inf	56	0	73.28209398656605	0	0	-inf	0	0	-inf	0	0	-inf	0	0	-inf	9	2	59.35646142241256	13	0	50.56126650432936	0	0	-inf	0	0	-inf	8	0	58.40469875665449	7	0	62.195270937062254	0	0	-inf	0	0	-inf	0	0	-inf	0	0	-inf	8	0	61.0	0	0	-inf	0	0	-inf	0	0	-inf	0	0	-inf	0	0	-inf	0	0	-inf	0	0	-inf	0	0	-inf	7	0	50.0752731335116	0	0	-inf	0	0	-inf	0	0	-inf	0	0	-inf	0	0	-inf	14	2	59.687357233358185	0	0	-inf	14	3	55.07370581037099	0	0	-inf	0	0	-inf	9	0	68.3452941931472	8	8	68.15990257669732	0	0	-inf	10	0	61.67248188403477	0	0	-inf	11	2	71.22123177692085	0	0	-inf	0	0	-inf	0	0	-inf	0	0	-inf	16	3	77.93928762818241	46	3	51.73717955324486	18	2	57.915155549456436	22	0	58.19529384346735	0	0	-inf	0	0	-inf	0	0	-inf	8	8	44.552173507134114	12	3	48.78627780769815	0	0	-inf	0	0	-inf	33	4	58.590599789057656	0	0	-inf	0	0	-inf	29	0	45.20834981307313	13	0	52.15685655835643	0	0	-inf	16	3	51.993994429508106	11	4	50.36363636363637	10	2	48.61619136181277	0	0	-inf	0	0	-inf	16	0	55.15410807842797	0	0	-inf	30	6	60.03174688241155	67	4	60.73582290215708	11	4	45.4197582944637	0	0	-inf	0	0	-inf	0	0	-inf	0	0	-inf	0	0	-inf	0	0	-inf	0	0	-inf	0	0	-inf	0	0	-inf	11	11	56.7815126477858	10	0	43.99949493661167	0	0	-inf	0	0	-inf	0	0	-inf	0	0	-inf	0	0	-inf	7	7	52.624801282713506	28	1	58.0342226635289	9	9	51.84690598413234	25	5	47.60470371431582	0	0	-inf	12	2	83.25651378762787	0	0	-inf	7	7	72.57142857142857	0	0	-inf	0	0	-inf	15	4	53.98267435801184	0	0	-inf	7	7	47.285714285714285	0	0	-inf	0	0	-inf	0	0	-inf	0	0	-inf	0	0	-inf	0	0	-inf	0	0	-inf	0	0	-inf	0	0	-inf	0	0	-inf	13	0	62.715112658175514	9	0	59.07397061785613	0	0	-inf	7	0	60.74524205569946	14	3	51.9723212106951	0	0	-inf	0	0	-inf	23	2	59.10421659240448	0	0	-inf	0	0	-inf	0	0	-inf	14	0	58.4757662963544	0	0	-inf	30	1	57.65334616676523	0	0	-inf	8	8	54.537058069535206	0	0	-inf	0	0	-inf	7	0	58.714285714285715	0	0	-inf	0	0	-inf	0	0	-inf	0	0	-inf	0	0	-inf	0	0	-inf	0	0	-inf	0	0	-inf	0	0	-inf	0	0	-inf	0	0	-inf	0	0	-inf	7	0	42.714285714285715	9	0	57.0	0	0	-inf	0	0	-inf	8	1	47.534414802251156	0	0	-inf	0	0	-inf	0	0	-inf	18	3	54.77777777777778	11	11	63.19677056177302	0	0	-inf	0	0	-inf	0	0	-inf	15	0	41.8	0	0	-inf	0	0	-inf	0	0	-inf	0	0	-inf	0	0	-inf	11	0	58.49598582933779	10	0	72.1	8	0	43.22119407771256	32	0	59.12518022132723	0	0	-inf	0	0	-inf	7	7	45.857142857142854	0	0	-inf	0	0	-inf	17	0	59.64705882352941	0	0	-inf	0	0	-inf	9	9	42.22222222222222	20	0	49.35	0	0	-inf	0	0	-inf	0	0	-inf	0	0	-inf	0	0	-inf	7	7	53.57142857142857	9	0	58.55555555555556	7	0	64.18520922232595	22	0	63.19047873788762	0	0	-inf	0	0	-inf	15	5	57.77173756324721	0	0	-inf	12	0	64.14500961418148	0	0	-inf	9	9	71.35375179823039	0	0	-inf	23	1	59.29048873335355	9	2	56.44444444444444	20	3	55.70874393210276	7	0	45.45802339043149	0	0	-inf	0	0	-inf	0	0	-inf	11	2	47.93982682878403	10	0	60.62964645562817	0	0	-inf	0	0	-inf	0	0	-inf	0	0	-inf	0	0	-inf	0	0	-inf	16	1	57.6989853865046	10	0	40.12488094968134	0	0	-inf	0	0	-inf	0	0	-inf	0	0	-inf	0	0	-inf	0	0	-inf	17	0	52.01109716914831	44	0	43.591186211564086	53	5	58.72082368978971	8	8	47.375	0	0	-inf	0	0	-inf	0	0	-inf	0	0	-inf	15	6	56.65850736215693	12	0	54.74120369189403	0	0	-inf	0	0	-inf	0	0	-inf	11	11	63.00010165234642	17	2	57.589797182629376	32	0	61.78782590600593	0	0	-inf	11	1	43.66006998792086	16	0	48.318052708023416	0	0	-inf	0	0	-inf	18	3	59.22525713068507	0	0	-inf	15	2	63.08739370344522	0	0	-inf	0	0	-inf	0	0	-inf	0	0	-inf	29	1	56.456628292382064	0	0	-inf	0	0	-inf	0	0	-inf	31	5	55.18029479998455	10	0	49.54498698148926	0	0	-inf	7	7	42.658152128972056	0	0	-inf	0	0	-inf	0	0	-inf	0	0	-inf	0	0	-inf	26	3	55.688697547263914	0	0	-inf	39	0	45.106603554342904	0	0	-inf	0	0	-inf	0	0	-inf	0	0	-inf	15	6	47.52740580943888	22	0	60.9672003843391	11	0	58.29626456484894	0	0	-inf	0	0	-inf	0	0	-inf	0	0	-inf	12	1	54.416666666666664	17	0	44.35294117647059	0	0	-inf	0	0	-inf	0	0	-inf	22	0	55.661796818601935	0	0	-inf	10	0	67.88282811672583	0	0	-inf	0	0	-inf	46	3	58.63088348895591	17	0	47.72468323896676	0	0	-inf	0	0	-inf	0	0	-inf	0	0	-inf	0	0	-inf	0	0	-inf	0	0	-inf	0	0	-inf	12	5	51.548712178438336	11	11	54.35280777377834	10	3	47.6048773235279	0	0	-inf	9	1	57.6631779640351	0	0	-inf	0	0	-inf	0	0	-inf	8	0	61.913815813410515	9	0	51.32679172188381	14	7	57.461591203905186	0	0	-inf	genus	Nitrogeniibacter
2016596	12	12	46.612104424081906	0	0	-inf	0	0	-inf	0	0	-inf	19	19	60.46875546607656	0	0	-inf	9	9	60.77777777777778	0	0	-inf	0	0	-inf	9	9	51.69762427116577	0	0	-inf	0	0	-inf	11	11	57.82920801899438	10	10	50.01837661840736	19	19	55.77205513464801	0	0	-inf	17	17	51.784994377283276	9	9	79.31889529834321	0	0	-inf	0	0	-inf	0	0	-inf	0	0	-inf	0	0	-inf	0	0	-inf	0	0	-inf	0	0	-inf	0	0	-inf	0	0	-inf	0	0	-inf	0	0	-inf	0	0	-inf	0	0	-inf	0	0	-inf	0	0	-inf	0	0	-inf	0	0	-inf	0	0	-inf	7	7	57.51202656377024	0	0	-inf	25	25	43.86435933119913	0	0	-inf	0	0	-inf	0	0	-inf	0	0	-inf	0	0	-inf	0	0	-inf	0	0	-inf	0	0	-inf	0	0	-inf	12	12	52.083333333333336	12	12	67.58333333333333	0	0	-inf	0	0	-inf	0	0	-inf	10	10	60.560031446463135	0	0	-inf	0	0	-inf	0	0	-inf	0	0	-inf	0	0	-inf	21	21	63.44460355163494	0	0	-inf	0	0	-inf	0	0	-inf	36	36	44.97319483803655	0	0	-inf	0	0	-inf	9	9	55.07397061785613	0	0	-inf	0	0	-inf	0	0	-inf	0	0	-inf	0	0	-inf	24	24	56.96881580625455	0	0	-inf	0	0	-inf	0	0	-inf	0	0	-inf	0	0	-inf	0	0	-inf	0	0	-inf	0	0	-inf	0	0	-inf	0	0	-inf	0	0	-inf	0	0	-inf	41	41	50.08985348794566	8	8	62.20003930807892	0	0	-inf	0	0	-inf	14	14	64.96248841061164	0	0	-inf	17	17	43.053233038612426	0	0	-inf	14	14	58.79582141535854	0	0	-inf	0	0	-inf	0	0	-inf	0	0	-inf	0	0	-inf	0	0	-inf	17	17	54.31807097778524	7	7	43.74327728821013	0	0	-inf	7	7	54.57142857142857	0	0	-inf	0	0	-inf	0	0	-inf	0	0	-inf	0	0	-inf	0	0	-inf	0	0	-inf	0	0	-inf	0	0	-inf	0	0	-inf	0	0	-inf	0	0	-inf	0	0	-inf	0	0	-inf	0	0	-inf	0	0	-inf	0	0	-inf	8	8	52.242640687119284	16	16	62.1875	0	0	-inf	12	12	58.45663291097032	27	27	44.87626331321663	0	0	-inf	19	19	61.12409966576644	28	28	60.50009952331416	0	0	-inf	7	7	41.69572252644126	0	0	-inf	0	0	-inf	0	0	-inf	0	0	-inf	8	8	84.875	0	0	-inf	0	0	-inf	15	15	56.39770080763959	0	0	-inf	9	9	59.111111111111114	0	0	-inf	30	30	57.59049966295561	0	0	-inf	41	41	52.17800252121609	0	0	-inf	0	0	-inf	0	0	-inf	0	0	-inf	0	0	-inf	0	0	-inf	0	0	-inf	44	44	58.38636363636363	26	26	58.61538461538461	16	16	53.90198586194442	7	7	54.77153679498402	0	0	-inf	0	0	-inf	0	0	-inf	0	0	-inf	0	0	-inf	0	0	-inf	19	19	57.47719082149834	0	0	-inf	7	7	73.1074726684282	7	7	49.83064231261355	0	0	-inf	0	0	-inf	0	0	-inf	0	0	-inf	10	10	54.292388155425115	0	0	-inf	0	0	-inf	0	0	-inf	0	0	-inf	8	8	55.125	8	8	58.0	0	0	-inf	0	0	-inf	0	0	-inf	0	0	-inf	0	0	-inf	15	15	52.49804753289565	0	0	-inf	0	0	-inf	0	0	-inf	0	0	-inf	0	0	-inf	11	11	53.40729370366866	14	14	51.0	0	0	-inf	38	38	60.58664194264744	0	0	-inf	0	0	-inf	15	15	58.611914370012684	26	26	46.05049512686079	0	0	-inf	0	0	-inf	0	0	-inf	0	0	-inf	14	14	60.21971988275884	8	8	53.625	77	77	43.915363440223054	0	0	-inf	0	0	-inf	0	0	-inf	16	16	49.716649715502676	0	0	-inf	0	0	-inf	0	0	-inf	13	13	59.70290518576881	0	0	-inf	17	17	47.487310073380115	0	0	-inf	0	0	-inf	0	0	-inf	0	0	-inf	0	0	-inf	0	0	-inf	0	0	-inf	0	0	-inf	0	0	-inf	0	0	-inf	0	0	-inf	10	10	62.991168824543145	0	0	-inf	18	18	59.689588892319335	14	14	41.793764169443435	11	11	53.72727272727273	0	0	-inf	14	14	56.831372073858944	0	0	-inf	0	0	-inf	0	0	-inf	0	0	-inf	0	0	-inf	0	0	-inf	0	0	-inf	0	0	-inf	0	0	-inf	0	0	-inf	0	0	-inf	0	0	-inf	0	0	-inf	13	13	74.43098040817605	7	7	62.85403960626022	0	0	-inf	21	21	50.683358693772135	8	8	58.82764955642539	0	0	-inf	0	0	-inf	0	0	-inf	0	0	-inf	0	0	-inf	0	0	-inf	24	24	49.810054279319374	0	0	-inf	0	0	-inf	0	0	-inf	0	0	-inf	7	7	61.12429395501269	0	0	-inf	0	0	-inf	0	0	-inf	0	0	-inf	0	0	-inf	15	15	41.666666666666664	8	8	58.37428919467566	0	0	-inf	0	0	-inf	23	23	60.36528454030932	0	0	-inf	0	0	-inf	0	0	-inf	11	11	59.030133738310035	0	0	-inf	0	0	-inf	0	0	-inf	0	0	-inf	0	0	-inf	0	0	-inf	0	0	-inf	0	0	-inf	0	0	-inf	0	0	-inf	0	0	-inf	0	0	-inf	8	8	45.875	0	0	-inf	0	0	-inf	0	0	-inf	0	0	-inf	15	15	55.86666666666667	26	26	58.30769230769231	16	16	50.311122107538694	0	0	-inf	10	10	56.85291599596278	0	0	-inf	12	12	56.916666666666664	14	14	60.664033182591545	22	22	61.1355968056182	0	0	-inf	22	22	73.20722051252683	19	19	60.40273069286436	0	0	-inf	0	0	-inf	0	0	-inf	0	0	-inf	0	0	-inf	0	0	-inf	0	0	-inf	0	0	-inf	0	0	-inf	0	0	-inf	0	0	-inf	0	0	-inf	7	7	64.75663779375452	13	13	50.56126650432936	0	0	-inf	0	0	-inf	8	8	58.40469875665449	7	7	62.195270937062254	0	0	-inf	0	0	-inf	0	0	-inf	0	0	-inf	8	8	61.0	0	0	-inf	0	0	-inf	0	0	-inf	0	0	-inf	0	0	-inf	0	0	-inf	0	0	-inf	0	0	-inf	7	7	50.0752731335116	0	0	-inf	0	0	-inf	0	0	-inf	0	0	-inf	0	0	-inf	12	12	62.84086229362402	0	0	-inf	11	11	58.22393989547909	0	0	-inf	0	0	-inf	9	9	68.3452941931472	0	0	-inf	0	0	-inf	10	10	61.67248188403477	0	0	-inf	9	9	77.74371490843907	0	0	-inf	0	0	-inf	0	0	-inf	0	0	-inf	13	13	84.84615384615384	22	22	43.036528281314425	16	16	59.876001499134325	22	22	58.19529384346735	0	0	-inf	0	0	-inf	0	0	-inf	0	0	-inf	9	9	51.44216550774023	0	0	-inf	0	0	-inf	29	29	60.84811547366119	0	0	-inf	0	0	-inf	8	8	43.47275891738478	13	13	52.15685655835643	0	0	-inf	13	13	53.9918803309791	7	7	55.285714285714285	8	8	48.411481991629856	0	0	-inf	0	0	-inf	9	9	65.95335541948852	0	0	-inf	24	24	64.24057045508984	63	63	61.90913885439501	7	7	44.73561118552391	0	0	-inf	0	0	-inf	0	0	-inf	0	0	-inf	0	0	-inf	0	0	-inf	0	0	-inf	0	0	-inf	0	0	-inf	0	0	-inf	10	10	43.99949493661167	0	0	-inf	0	0	-inf	0	0	-inf	0	0	-inf	0	0	-inf	0	0	-inf	27	27	58.58051716042027	0	0	-inf	20	20	46.155879642894774	0	0	-inf	10	10	87.22081077664456	0	0	-inf	0	0	-inf	0	0	-inf	0	0	-inf	11	11	58.430919579107055	0	0	-inf	0	0	-inf	0	0	-inf	0	0	-inf	0	0	-inf	0	0	-inf	0	0	-inf	0	0	-inf	0	0	-inf	0	0	-inf	0	0	-inf	0	0	-inf	13	13	62.715112658175514	9	9	59.07397061785613	0	0	-inf	7	7	60.74524205569946	11	11	54.81818181818182	0	0	-inf	0	0	-inf	21	21	60.43055440790359	0	0	-inf	0	0	-inf	0	0	-inf	14	14	58.4757662963544	0	0	-inf	29	29	58.19311672423989	0	0	-inf	0	0	-inf	0	0	-inf	0	0	-inf	7	7	58.714285714285715	0	0	-inf	0	0	-inf	0	0	-inf	0	0	-inf	0	0	-inf	0	0	-inf	0	0	-inf	0	0	-inf	0	0	-inf	0	0	-inf	0	0	-inf	0	0	-inf	7	7	42.714285714285715	9	9	57.0	0	0	-inf	0	0	-inf	7	7	47.32504548828704	0	0	-inf	0	0	-inf	0	0	-inf	15	15	57.333333333333336	0	0	-inf	0	0	-inf	0	0	-inf	0	0	-inf	15	15	41.8	0	0	-inf	0	0	-inf	0	0	-inf	0	0	-inf	0	0	-inf	11	11	58.49598582933779	10	10	72.1	8	8	43.22119407771256	32	32	59.12518022132723	0	0	-inf	0	0	-inf	0	0	-inf	0	0	-inf	0	0	-inf	8	8	69.625	0	0	-inf	0	0	-inf	0	0	-inf	11	11	52.90909090909091	0	0	-inf	0	0	-inf	0	0	-inf	0	0	-inf	0	0	-inf	0	0	-inf	9	9	58.55555555555556	7	7	64.18520922232595	22	22	63.19047873788762	0	0	-inf	0	0	-inf	10	10	65.06553218513582	0	0	-inf	12	12	64.14500961418148	0	0	-inf	0	0	-inf	0	0	-inf	22	22	60.146608942928005	7	7	60.714285714285715	17	17	58.18271150346868	7	7	45.45802339043149	0	0	-inf	0	0	-inf	0	0	-inf	0	0	-inf	10	10	60.62964645562817	0	0	-inf	0	0	-inf	0	0	-inf	0	0	-inf	0	0	-inf	0	0	-inf	15	15	58.54558441227157	0	0	-inf	0	0	-inf	0	0	-inf	0	0	-inf	0	0	-inf	0	0	-inf	0	0	-inf	10	10	50.47544869729956	0	0	-inf	48	48	59.54590949080947	0	0	-inf	0	0	-inf	0	0	-inf	0	0	-inf	0	0	-inf	9	9	59.758198507021284	12	12	54.74120369189403	0	0	-inf	0	0	-inf	0	0	-inf	0	0	-inf	15	15	59.477099627974034	32	32	61.78782590600593	0	0	-inf	0	0	-inf	8	8	54.45979606590585	0	0	-inf	0	0	-inf	15	15	62.687634198810244	0	0	-inf	13	13	65.59009963422224	0	0	-inf	0	0	-inf	0	0	-inf	0	0	-inf	28	28	56.92706961541493	0	0	-inf	0	0	-inf	0	0	-inf	19	19	48.928932129390496	10	10	49.54498698148926	0	0	-inf	0	0	-inf	0	0	-inf	0	0	-inf	0	0	-inf	0	0	-inf	0	0	-inf	23	23	57.51833048039906	0	0	-inf	25	25	44.525326080069355	0	0	-inf	0	0	-inf	0	0	-inf	0	0	-inf	9	9	46.35399624388156	22	22	60.9672003843391	11	11	58.29626456484894	0	0	-inf	0	0	-inf	0	0	-inf	0	0	-inf	11	11	55.54545454545455	17	17	44.35294117647059	0	0	-inf	0	0	-inf	0	0	-inf	22	22	55.661796818601935	0	0	-inf	10	10	67.88282811672583	0	0	-inf	0	0	-inf	43	43	59.86515591052077	8	8	51.071067811865476	0	0	-inf	0	0	-inf	0	0	-inf	0	0	-inf	0	0	-inf	0	0	-inf	0	0	-inf	0	0	-inf	7	7	50.46377871780511	0	0	-inf	7	7	48.40333949869469	0	0	-inf	8	8	59.10698791301348	0	0	-inf	0	0	-inf	0	0	-inf	8	8	61.913815813410515	9	9	51.32679172188381	0	0	-inf	0	0	-inf	species	Nitrogeniibacter mangrovi
2815343	0	0	-inf	0	0	-inf	0	0	-inf	0	0	-inf	0	0	-inf	0	0	-inf	0	0	-inf	0	0	-inf	0	0	-inf	0	0	-inf	0	0	-inf	0	0	-inf	11	11	54.14905548243539	0	0	-inf	0	0	-inf	0	0	-inf	20	20	53.73589103967956	0	0	-inf	0	0	-inf	0	0	-inf	0	0	-inf	0	0	-inf	0	0	-inf	0	0	-inf	0	0	-inf	0	0	-inf	0	0	-inf	0	0	-inf	0	0	-inf	0	0	-inf	0	0	-inf	0	0	-inf	0	0	-inf	0	0	-inf	0	0	-inf	7	7	69.88203217487948	0	0	-inf	0	0	-inf	0	0	-inf	18	18	42.454653676892974	0	0	-inf	0	0	-inf	0	0	-inf	0	0	-inf	0	0	-inf	0	0	-inf	0	0	-inf	0	0	-inf	0	0	-inf	0	0	-inf	0	0	-inf	0	0	-inf	0	0	-inf	0	0	-inf	0	0	-inf	0	0	-inf	0	0	-inf	0	0	-inf	0	0	-inf	0	0	-inf	0	0	-inf	0	0	-inf	0	0	-inf	0	0	-inf	0	0	-inf	0	0	-inf	0	0	-inf	0	0	-inf	0	0	-inf	0	0	-inf	0	0	-inf	0	0	-inf	0	0	-inf	72	72	45.2267283193899	0	0	-inf	0	0	-inf	8	8	51.46210663462297	7	7	50.714285714285715	0	0	-inf	0	0	-inf	0	0	-inf	0	0	-inf	0	0	-inf	0	0	-inf	0	0	-inf	0	0	-inf	70	70	56.15412487653157	0	0	-inf	0	0	-inf	0	0	-inf	0	0	-inf	0	0	-inf	7	7	59.56496104211867	0	0	-inf	0	0	-inf	0	0	-inf	0	0	-inf	0	0	-inf	0	0	-inf	0	0	-inf	0	0	-inf	0	0	-inf	0	0	-inf	0	0	-inf	0	0	-inf	0	0	-inf	0	0	-inf	0	0	-inf	0	0	-inf	0	0	-inf	0	0	-inf	0	0	-inf	0	0	-inf	0	0	-inf	0	0	-inf	0	0	-inf	0	0	-inf	0	0	-inf	0	0	-inf	9	9	55.77259097841934	0	0	-inf	0	0	-inf	0	0	-inf	0	0	-inf	0	0	-inf	0	0	-inf	0	0	-inf	17	17	76.82464813169602	0	0	-inf	0	0	-inf	0	0	-inf	0	0	-inf	0	0	-inf	0	0	-inf	0	0	-inf	0	0	-inf	0	0	-inf	0	0	-inf	0	0	-inf	0	0	-inf	0	0	-inf	7	7	51.42857142857143	0	0	-inf	0	0	-inf	0	0	-inf	0	0	-inf	0	0	-inf	0	0	-inf	0	0	-inf	0	0	-inf	0	0	-inf	0	0	-inf	0	0	-inf	0	0	-inf	0	0	-inf	0	0	-inf	0	0	-inf	7	7	78.88852456762181	0	0	-inf	0	0	-inf	0	0	-inf	0	0	-inf	0	0	-inf	0	0	-inf	0	0	-inf	0	0	-inf	0	0	-inf	0	0	-inf	0	0	-inf	0	0	-inf	0	0	-inf	8	8	59.514980130893065	0	0	-inf	0	0	-inf	0	0	-inf	0	0	-inf	0	0	-inf	0	0	-inf	0	0	-inf	0	0	-inf	0	0	-inf	0	0	-inf	8	8	40.0	0	0	-inf	0	0	-inf	0	0	-inf	0	0	-inf	0	0	-inf	0	0	-inf	0	0	-inf	0	0	-inf	0	0	-inf	0	0	-inf	0	0	-inf	0	0	-inf	0	0	-inf	0	0	-inf	0	0	-inf	0	0	-inf	0	0	-inf	0	0	-inf	0	0	-inf	0	0	-inf	0	0	-inf	0	0	-inf	0	0	-inf	0	0	-inf	0	0	-inf	0	0	-inf	0	0	-inf	0	0	-inf	0	0	-inf	0	0	-inf	0	0	-inf	0	0	-inf	0	0	-inf	0	0	-inf	0	0	-inf	0	0	-inf	12	12	75.09541784117579	0	0	-inf	0	0	-inf	0	0	-inf	0	0	-inf	0	0	-inf	9	9	51.666666666666664	0	0	-inf	0	0	-inf	0	0	-inf	0	0	-inf	0	0	-inf	0	0	-inf	0	0	-inf	0	0	-inf	0	0	-inf	0	0	-inf	0	0	-inf	0	0	-inf	0	0	-inf	0	0	-inf	0	0	-inf	0	0	-inf	0	0	-inf	0	0	-inf	0	0	-inf	0	0	-inf	0	0	-inf	0	0	-inf	0	0	-inf	9	9	54.050300878658696	0	0	-inf	0	0	-inf	0	0	-inf	0	0	-inf	0	0	-inf	0	0	-inf	31	31	51.21873931000909	0	0	-inf	0	0	-inf	0	0	-inf	0	0	-inf	0	0	-inf	0	0	-inf	0	0	-inf	0	0	-inf	0	0	-inf	0	0	-inf	0	0	-inf	0	0	-inf	0	0	-inf	0	0	-inf	0	0	-inf	0	0	-inf	0	0	-inf	0	0	-inf	0	0	-inf	0	0	-inf	0	0	-inf	0	0	-inf	0	0	-inf	0	0	-inf	0	0	-inf	0	0	-inf	0	0	-inf	0	0	-inf	0	0	-inf	0	0	-inf	0	0	-inf	0	0	-inf	0	0	-inf	0	0	-inf	0	0	-inf	0	0	-inf	0	0	-inf	0	0	-inf	0	0	-inf	0	0	-inf	0	0	-inf	0	0	-inf	0	0	-inf	0	0	-inf	0	0	-inf	0	0	-inf	0	0	-inf	0	0	-inf	0	0	-inf	0	0	-inf	0	0	-inf	0	0	-inf	0	0	-inf	0	0	-inf	0	0	-inf	56	56	73.28209398656605	0	0	-inf	0	0	-inf	0	0	-inf	0	0	-inf	0	0	-inf	0	0	-inf	0	0	-inf	0	0	-inf	0	0	-inf	0	0	-inf	0	0	-inf	0	0	-inf	0	0	-inf	0	0	-inf	0	0	-inf	0	0	-inf	0	0	-inf	0	0	-inf	0	0	-inf	0	0	-inf	0	0	-inf	0	0	-inf	0	0	-inf	0	0	-inf	0	0	-inf	0	0	-inf	0	0	-inf	0	0	-inf	0	0	-inf	0	0	-inf	0	0	-inf	0	0	-inf	0	0	-inf	0	0	-inf	0	0	-inf	0	0	-inf	0	0	-inf	0	0	-inf	0	0	-inf	0	0	-inf	0	0	-inf	0	0	-inf	0	0	-inf	0	0	-inf	0	0	-inf	21	21	58.1338177478126	0	0	-inf	0	0	-inf	0	0	-inf	0	0	-inf	0	0	-inf	0	0	-inf	0	0	-inf	0	0	-inf	0	0	-inf	0	0	-inf	0	0	-inf	0	0	-inf	21	21	45.869527297144884	0	0	-inf	0	0	-inf	0	0	-inf	0	0	-inf	0	0	-inf	0	0	-inf	0	0	-inf	7	7	41.269361497064395	0	0	-inf	0	0	-inf	0	0	-inf	0	0	-inf	0	0	-inf	0	0	-inf	0	0	-inf	0	0	-inf	0	0	-inf	0	0	-inf	0	0	-inf	0	0	-inf	0	0	-inf	0	0	-inf	0	0	-inf	0	0	-inf	0	0	-inf	0	0	-inf	0	0	-inf	0	0	-inf	0	0	-inf	0	0	-inf	0	0	-inf	0	0	-inf	0	0	-inf	0	0	-inf	0	0	-inf	0	0	-inf	0	0	-inf	0	0	-inf	0	0	-inf	0	0	-inf	0	0	-inf	0	0	-inf	0	0	-inf	0	0	-inf	0	0	-inf	0	0	-inf	0	0	-inf	0	0	-inf	0	0	-inf	0	0	-inf	0	0	-inf	0	0	-inf	0	0	-inf	0	0	-inf	0	0	-inf	0	0	-inf	0	0	-inf	0	0	-inf	0	0	-inf	0	0	-inf	0	0	-inf	0	0	-inf	0	0	-inf	0	0	-inf	0	0	-inf	0	0	-inf	0	0	-inf	0	0	-inf	0	0	-inf	0	0	-inf	0	0	-inf	0	0	-inf	0	0	-inf	0	0	-inf	0	0	-inf	0	0	-inf	0	0	-inf	0	0	-inf	0	0	-inf	0	0	-inf	0	0	-inf	0	0	-inf	0	0	-inf	0	0	-inf	0	0	-inf	0	0	-inf	0	0	-inf	0	0	-inf	0	0	-inf	0	0	-inf	0	0	-inf	0	0	-inf	0	0	-inf	0	0	-inf	0	0	-inf	0	0	-inf	0	0	-inf	0	0	-inf	0	0	-inf	0	0	-inf	0	0	-inf	0	0	-inf	0	0	-inf	0	0	-inf	0	0	-inf	0	0	-inf	0	0	-inf	0	0	-inf	0	0	-inf	0	0	-inf	9	9	50.77777777777778	0	0	-inf	0	0	-inf	0	0	-inf	9	9	45.0	0	0	-inf	0	0	-inf	0	0	-inf	0	0	-inf	0	0	-inf	0	0	-inf	0	0	-inf	0	0	-inf	0	0	-inf	0	0	-inf	0	0	-inf	0	0	-inf	0	0	-inf	0	0	-inf	0	0	-inf	0	0	-inf	0	0	-inf	0	0	-inf	0	0	-inf	0	0	-inf	0	0	-inf	0	0	-inf	0	0	-inf	0	0	-inf	9	9	49.3708994574027	0	0	-inf	0	0	-inf	0	0	-inf	0	0	-inf	0	0	-inf	0	0	-inf	0	0	-inf	0	0	-inf	10	10	40.12488094968134	0	0	-inf	0	0	-inf	0	0	-inf	0	0	-inf	0	0	-inf	0	0	-inf	7	7	54.20488070036081	44	44	43.591186211564086	0	0	-inf	0	0	-inf	0	0	-inf	0	0	-inf	0	0	-inf	0	0	-inf	0	0	-inf	0	0	-inf	0	0	-inf	0	0	-inf	0	0	-inf	0	0	-inf	0	0	-inf	0	0	-inf	0	0	-inf	10	10	43.726076986712954	8	8	42.176309350140976	0	0	-inf	0	0	-inf	0	0	-inf	0	0	-inf	0	0	-inf	0	0	-inf	0	0	-inf	0	0	-inf	0	0	-inf	0	0	-inf	0	0	-inf	0	0	-inf	0	0	-inf	7	7	63.81701174722413	0	0	-inf	0	0	-inf	0	0	-inf	0	0	-inf	0	0	-inf	0	0	-inf	0	0	-inf	0	0	-inf	0	0	-inf	0	0	-inf	14	14	46.14459904411711	0	0	-inf	0	0	-inf	0	0	-inf	0	0	-inf	0	0	-inf	0	0	-inf	0	0	-inf	0	0	-inf	0	0	-inf	0	0	-inf	0	0	-inf	0	0	-inf	0	0	-inf	0	0	-inf	0	0	-inf	0	0	-inf	0	0	-inf	0	0	-inf	0	0	-inf	0	0	-inf	0	0	-inf	0	0	-inf	9	9	44.75011917416791	0	0	-inf	0	0	-inf	0	0	-inf	0	0	-inf	0	0	-inf	0	0	-inf	0	0	-inf	0	0	-inf	0	0	-inf	0	0	-inf	0	0	-inf	0	0	-inf	0	0	-inf	0	0	-inf	0	0	-inf	0	0	-inf	0	0	-inf	0	0	-inf	7	7	52.714285714285715	0	0	-inf	species	Nitrogeniibacter aestuarii
2891322	0	0	-inf	0	0	-inf	0	0	-inf	0	0	-inf	55	0	42.999915876052206	0	0	-inf	15	0	50.74268812551326	0	0	-inf	0	0	-inf	26	0	49.20719361285335	0	0	-inf	0	0	-inf	0	0	-inf	11	0	51.20659121542105	31	0	50.558097937638315	0	0	-inf	0	0	-inf	37	0	54.043900630624094	41	0	41.89462757151116	0	0	-inf	0	0	-inf	0	0	-inf	0	0	-inf	0	0	-inf	7	0	44.74648524920231	0	0	-inf	0	0	-inf	0	0	-inf	0	0	-inf	0	0	-inf	0	0	-inf	0	0	-inf	0	0	-inf	7	0	49.53850751738578	0	0	-inf	0	0	-inf	10	0	42.239696961967	10	0	43.123118842698624	0	0	-inf	11	0	44.38034238037032	0	0	-inf	0	0	-inf	15	0	48.333333333333336	0	0	-inf	0	0	-inf	0	0	-inf	0	0	-inf	0	0	-inf	0	0	-inf	0	0	-inf	9	0	42.74760375540224	0	0	-inf	0	0	-inf	0	0	-inf	18	0	52.272316635416374	0	0	-inf	0	0	-inf	9	0	53.88085815375856	8	0	52.290469948581055	0	0	-inf	16	0	53.68059203705654	0	0	-inf	0	0	-inf	0	0	-inf	0	0	-inf	0	0	-inf	14	0	43.512765396442155	13	0	54.13177435103095	0	0	-inf	13	0	48.990801282523186	0	0	-inf	0	0	-inf	0	0	-inf	0	0	-inf	0	0	-inf	0	0	-inf	0	0	-inf	0	0	-inf	0	0	-inf	0	0	-inf	0	0	-inf	0	0	-inf	0	0	-inf	14	0	50.19542215145991	0	0	-inf	0	0	-inf	0	0	-inf	10	0	53.7	0	0	-inf	0	0	-inf	27	0	53.67149195325134	0	0	-inf	0	0	-inf	0	0	-inf	0	0	-inf	0	0	-inf	0	0	-inf	10	0	45.5	0	0	-inf	0	0	-inf	0	0	-inf	15	0	48.53333333333333	0	0	-inf	0	0	-inf	0	0	-inf	0	0	-inf	0	0	-inf	0	0	-inf	0	0	-inf	0	0	-inf	0	0	-inf	0	0	-inf	0	0	-inf	0	0	-inf	0	0	-inf	14	0	43.797247971963365	0	0	-inf	0	0	-inf	0	0	-inf	0	0	-inf	0	0	-inf	0	0	-inf	13	0	50.02733377379441	23	0	51.46543098486033	0	0	-inf	0	0	-inf	13	0	44.54088686865968	13	0	42.41946073997316	11	0	50.87330215595636	66	0	53.1402855216357	9	0	47.34721018678087	0	0	-inf	8	0	43.51982484328005	0	0	-inf	0	0	-inf	0	0	-inf	7	0	44.07280971312544	0	0	-inf	0	0	-inf	38	0	51.03940722850154	0	0	-inf	18	0	50.766270731958386	0	0	-inf	0	0	-inf	7	0	40.0	0	0	-inf	0	0	-inf	0	0	-inf	0	0	-inf	0	0	-inf	0	0	-inf	0	0	-inf	0	0	-inf	68	0	51.31375200770285	52	0	51.21846558193517	26	0	52.37197185442955	17	0	52.21757154025291	14	0	42.993450557799015	0	0	-inf	0	0	-inf	0	0	-inf	7	0	43.3119665977248	0	0	-inf	40	0	55.35617061923064	0	0	-inf	0	0	-inf	0	0	-inf	0	0	-inf	10	0	54.087700749205666	19	0	41.34352168076743	0	0	-inf	0	0	-inf	0	0	-inf	0	0	-inf	0	0	-inf	0	0	-inf	17	0	48.48211526428784	16	0	52.600442766577956	0	0	-inf	0	0	-inf	11	0	41.36363636363637	0	0	-inf	0	0	-inf	16	0	51.0	0	0	-inf	0	0	-inf	0	0	-inf	0	0	-inf	0	0	-inf	13	0	54.44115882586879	0	0	-inf	0	0	-inf	35	0	51.416244071283536	0	0	-inf	0	0	-inf	28	0	51.611156273751114	12	0	51.09540191706624	0	0	-inf	0	0	-inf	0	0	-inf	0	0	-inf	0	0	-inf	16	0	48.0625	7	0	41.47933415133248	0	0	-inf	8	0	42.125	0	0	-inf	0	0	-inf	0	0	-inf	7	0	42.42857142857143	0	0	-inf	0	0	-inf	0	0	-inf	0	0	-inf	0	0	-inf	0	0	-inf	0	0	-inf	0	0	-inf	0	0	-inf	10	0	43.43835154471129	0	0	-inf	11	0	43.78163452240424	11	0	49.405076738428704	0	0	-inf	0	0	-inf	26	0	41.23602737631142	0	0	-inf	21	0	52.1409349280065	8	0	42.27754326381661	17	0	50.83015872777695	0	0	-inf	18	0	50.23528960767453	0	0	-inf	11	0	50.0	0	0	-inf	11	0	50.81818181818182	0	0	-inf	0	0	-inf	0	0	-inf	0	0	-inf	7	0	41.32632446392313	13	0	44.278187950995466	0	0	-inf	0	0	-inf	8	0	45.79966171848931	0	0	-inf	28	0	49.07737579433466	16	0	40.720431995911326	10	0	45.89659582851466	0	0	-inf	0	0	-inf	0	0	-inf	0	0	-inf	22	0	51.484744481688736	36	0	41.565066143418036	0	0	-inf	47	0	45.31999473639875	9	0	46.87288328364419	0	0	-inf	0	0	-inf	0	0	-inf	11	0	50.37388167020074	0	0	-inf	0	0	-inf	0	0	-inf	11	0	50.34712053245268	0	0	-inf	21	0	43.06512058895939	0	0	-inf	0	0	-inf	0	0	-inf	46	0	52.11366864479307	10	0	42.32497833620557	9	0	47.50662092983651	0	0	-inf	12	0	50.333333333333336	0	0	-inf	0	0	-inf	8	0	40.93198051533946	0	0	-inf	0	0	-inf	0	0	-inf	0	0	-inf	0	0	-inf	0	0	-inf	0	0	-inf	0	0	-inf	0	0	-inf	0	0	-inf	0	0	-inf	0	0	-inf	0	0	-inf	7	0	41.42857142857143	24	0	52.3402717600571	0	0	-inf	16	0	47.55017984680723	0	0	-inf	18	0	51.388888888888886	0	0	-inf	11	0	51.51476049203254	29	0	49.13163282730128	29	0	50.593965306878026	0	0	-inf	63	0	55.76190476190476	11	0	51.600574883229086	0	0	-inf	0	0	-inf	0	0	-inf	8	0	52.20098512606174	0	0	-inf	0	0	-inf	0	0	-inf	93	0	42.188252111038054	0	0	-inf	12	0	40.75655172703329	0	0	-inf	0	0	-inf	7	0	50.80940922115426	13	0	46.15384615384615	0	0	-inf	12	0	48.34540191706624	0	0	-inf	0	0	-inf	0	0	-inf	0	0	-inf	28	0	43.92857142857143	7	0	45.745472199404105	25	0	46.692352052587616	0	0	-inf	0	0	-inf	0	0	-inf	14	0	42.00570993894371	8	0	42.20008339093882	0	0	-inf	0	0	-inf	0	0	-inf	0	0	-inf	0	0	-inf	0	0	-inf	0	0	-inf	10	0	53.00515729818872	0	0	-inf	26	0	52.71801691710959	0	0	-inf	0	0	-inf	0	0	-inf	9	0	42.070323608615034	12	0	46.60025851398581	18	0	44.469207936386056	0	0	-inf	13	0	50.10839714834537	0	0	-inf	11	0	46.35200215267287	0	0	-inf	0	0	-inf	0	0	-inf	8	0	44.04943520544112	9	0	46.81978929661011	7	0	47.930972952402065	35	0	54.286856848723886	29	0	52.47391800066291	0	0	-inf	9	0	47.02392171962772	0	0	-inf	13	0	51.744487567568214	15	0	43.22956402791187	0	0	-inf	10	0	49.258622844826746	35	0	52.839998288276014	0	0	-inf	0	0	-inf	19	0	44.31242441402642	0	0	-inf	0	0	-inf	21	0	53.47462336205974	0	0	-inf	0	0	-inf	0	0	-inf	0	0	-inf	16	0	52.672019292437334	0	0	-inf	34	0	53.669164778341845	96	0	52.32122623839925	19	0	42.905932573056184	0	0	-inf	0	0	-inf	0	0	-inf	0	0	-inf	7	0	45.76432691792058	18	0	48.53603073648716	0	0	-inf	0	0	-inf	0	0	-inf	14	0	50.46725905231747	0	0	-inf	13	0	54.179464960210844	0	0	-inf	0	0	-inf	0	0	-inf	0	0	-inf	0	0	-inf	55	0	51.89862143835582	0	0	-inf	0	0	-inf	0	0	-inf	0	0	-inf	0	0	-inf	0	0	-inf	0	0	-inf	0	0	-inf	13	0	53.54474519825748	0	0	-inf	40	0	44.680571219741125	0	0	-inf	0	0	-inf	0	0	-inf	0	0	-inf	0	0	-inf	0	0	-inf	10	0	40.0	0	0	-inf	0	0	-inf	0	0	-inf	16	0	50.1087572106361	19	0	51.43492083907069	0	0	-inf	21	0	48.01316573390016	8	0	47.875	0	0	-inf	0	0	-inf	18	0	51.59202300137945	0	0	-inf	0	0	-inf	0	0	-inf	0	0	-inf	0	0	-inf	39	0	49.87908387814005	0	0	-inf	0	0	-inf	11	0	48.74738692365022	0	0	-inf	9	0	52.08550584685561	0	0	-inf	0	0	-inf	0	0	-inf	0	0	-inf	0	0	-inf	0	0	-inf	7	0	41.857142857142854	0	0	-inf	0	0	-inf	13	0	51.77482422934518	0	0	-inf	0	0	-inf	7	0	45.042352079468806	17	0	50.69650708432741	0	0	-inf	0	0	-inf	0	0	-inf	0	0	-inf	0	0	-inf	0	0	-inf	34	0	51.23632864174371	12	0	42.73657751795361	0	0	-inf	0	0	-inf	0	0	-inf	0	0	-inf	0	0	-inf	0	0	-inf	13	0	50.25625983635979	0	0	-inf	0	0	-inf	18	0	46.54111752056542	0	0	-inf	0	0	-inf	76	0	51.92010850449278	0	0	-inf	0	0	-inf	0	0	-inf	0	0	-inf	23	0	105.0	0	0	-inf	0	0	-inf	0	0	-inf	0	0	-inf	13	0	51.07692307692308	0	0	-inf	0	0	-inf	0	0	-inf	0	0	-inf	0	0	-inf	0	0	-inf	26	0	50.94589494946811	7	0	48.0	39	0	51.3779516761584	0	0	-inf	0	0	-inf	35	0	46.14734155023885	7	0	41.0	11	0	49.72727272727273	0	0	-inf	0	0	-inf	0	0	-inf	41	0	51.4484692299184	0	0	-inf	27	0	52.021712164750646	24	0	49.375	0	0	-inf	0	0	-inf	0	0	-inf	0	0	-inf	10	0	52.3	0	0	-inf	7	0	53.5048649442168	0	0	-inf	13	0	50.84615384615385	37	0	50.32432432432432	0	0	-inf	9	0	47.491822985688096	10	0	49.099176635588435	15	0	40.5950549357115	0	0	-inf	0	0	-inf	0	0	-inf	0	0	-inf	0	0	-inf	0	0	-inf	0	0	-inf	8	0	44.71662658649212	0	0	-inf	0	0	-inf	0	0	-inf	0	0	-inf	0	0	-inf	12	0	51.44230621789745	8	0	49.09619407771256	9	0	48.9450398229646	20	0	44.1911916908209	0	0	-inf	0	0	-inf	20	0	51.29082008463722	46	0	54.87458490866732	11	0	44.239687083807944	0	0	-inf	18	0	42.39192116184663	14	0	58.9039464169859	0	0	-inf	31	0	51.58556335891335	0	0	-inf	30	0	53.646873477855316	0	0	-inf	0	0	-inf	0	0	-inf	0	0	-inf	35	0	53.262705577316126	7	0	42.252092328340794	0	0	-inf	0	0	-inf	0	0	-inf	7	0	44.29107310111575	0	0	-inf	0	0	-inf	0	0	-inf	0	0	-inf	0	0	-inf	0	0	-inf	0	0	-inf	35	0	51.88620763109673	0	0	-inf	28	0	43.800813329728264	0	0	-inf	0	0	-inf	0	0	-inf	0	0	-inf	30	0	43.44037793313929	33	0	54.17503409541074	0	0	-inf	0	0	-inf	0	0	-inf	0	0	-inf	0	0	-inf	16	0	45.9482815410378	0	0	-inf	0	0	-inf	0	0	-inf	0	0	-inf	0	0	-inf	0	0	-inf	31	0	50.453756391726955	9	0	48.133158467608425	0	0	-inf	41	0	55.97611194416806	8	0	42.808815368884304	0	0	-inf	0	0	-inf	12	0	44.19957764795071	0	0	-inf	9	0	56.74179891480539	0	0	-inf	0	0	-inf	0	0	-inf	0	0	-inf	7	0	44.181003900679826	0	0	-inf	0	0	-inf	25	0	51.55914203230232	0	0	-inf	0	0	-inf	0	0	-inf	8	0	51.125	16	0	50.657931995911326	0	0	-inf	0	0	-inf	genus	Parazoarcus
41977	0	0	-inf	0	0	-inf	0	0	-inf	0	0	-inf	55	55	42.999915876052206	0	0	-inf	15	15	50.74268812551326	0	0	-inf	0	0	-inf	26	26	49.20719361285335	0	0	-inf	0	0	-inf	0	0	-inf	11	11	51.20659121542105	31	31	50.558097937638315	0	0	-inf	0	0	-inf	37	37	54.043900630624094	41	41	41.89462757151116	0	0	-inf	0	0	-inf	0	0	-inf	0	0	-inf	0	0	-inf	7	7	44.74648524920231	0	0	-inf	0	0	-inf	0	0	-inf	0	0	-inf	0	0	-inf	0	0	-inf	0	0	-inf	0	0	-inf	7	7	49.53850751738578	0	0	-inf	0	0	-inf	10	10	42.239696961967	10	10	43.123118842698624	0	0	-inf	11	11	44.38034238037032	0	0	-inf	0	0	-inf	15	15	48.333333333333336	0	0	-inf	0	0	-inf	0	0	-inf	0	0	-inf	0	0	-inf	0	0	-inf	0	0	-inf	9	9	42.74760375540224	0	0	-inf	0	0	-inf	0	0	-inf	18	18	52.272316635416374	0	0	-inf	0	0	-inf	9	9	53.88085815375856	8	8	52.290469948581055	0	0	-inf	16	16	53.68059203705654	0	0	-inf	0	0	-inf	0	0	-inf	0	0	-inf	0	0	-inf	14	14	43.512765396442155	13	13	54.13177435103095	0	0	-inf	13	13	48.990801282523186	0	0	-inf	0	0	-inf	0	0	-inf	0	0	-inf	0	0	-inf	0	0	-inf	0	0	-inf	0	0	-inf	0	0	-inf	0	0	-inf	0	0	-inf	0	0	-inf	0	0	-inf	14	14	50.19542215145991	0	0	-inf	0	0	-inf	0	0	-inf	10	10	53.7	0	0	-inf	0	0	-inf	27	27	53.67149195325134	0	0	-inf	0	0	-inf	0	0	-inf	0	0	-inf	0	0	-inf	0	0	-inf	10	10	45.5	0	0	-inf	0	0	-inf	0	0	-inf	15	15	48.53333333333333	0	0	-inf	0	0	-inf	0	0	-inf	0	0	-inf	0	0	-inf	0	0	-inf	0	0	-inf	0	0	-inf	0	0	-inf	0	0	-inf	0	0	-inf	0	0	-inf	0	0	-inf	14	14	43.797247971963365	0	0	-inf	0	0	-inf	0	0	-inf	0	0	-inf	0	0	-inf	0	0	-inf	13	13	50.02733377379441	23	23	51.46543098486033	0	0	-inf	0	0	-inf	13	13	44.54088686865968	13	13	42.41946073997316	11	11	50.87330215595636	66	66	53.1402855216357	9	9	47.34721018678087	0	0	-inf	8	8	43.51982484328005	0	0	-inf	0	0	-inf	0	0	-inf	7	7	44.07280971312544	0	0	-inf	0	0	-inf	38	38	51.03940722850154	0	0	-inf	18	18	50.766270731958386	0	0	-inf	0	0	-inf	7	7	40.0	0	0	-inf	0	0	-inf	0	0	-inf	0	0	-inf	0	0	-inf	0	0	-inf	0	0	-inf	0	0	-inf	68	68	51.31375200770285	52	52	51.21846558193517	26	26	52.37197185442955	17	17	52.21757154025291	14	14	42.993450557799015	0	0	-inf	0	0	-inf	0	0	-inf	7	7	43.3119665977248	0	0	-inf	40	40	55.35617061923064	0	0	-inf	0	0	-inf	0	0	-inf	0	0	-inf	10	10	54.087700749205666	19	19	41.34352168076743	0	0	-inf	0	0	-inf	0	0	-inf	0	0	-inf	0	0	-inf	0	0	-inf	17	17	48.48211526428784	16	16	52.600442766577956	0	0	-inf	0	0	-inf	11	11	41.36363636363637	0	0	-inf	0	0	-inf	16	16	51.0	0	0	-inf	0	0	-inf	0	0	-inf	0	0	-inf	0	0	-inf	13	13	54.44115882586879	0	0	-inf	0	0	-inf	35	35	51.416244071283536	0	0	-inf	0	0	-inf	28	28	51.611156273751114	12	12	51.09540191706624	0	0	-inf	0	0	-inf	0	0	-inf	0	0	-inf	0	0	-inf	16	16	48.0625	7	7	41.47933415133248	0	0	-inf	8	8	42.125	0	0	-inf	0	0	-inf	0	0	-inf	7	7	42.42857142857143	0	0	-inf	0	0	-inf	0	0	-inf	0	0	-inf	0	0	-inf	0	0	-inf	0	0	-inf	0	0	-inf	0	0	-inf	10	10	43.43835154471129	0	0	-inf	11	11	43.78163452240424	11	11	49.405076738428704	0	0	-inf	0	0	-inf	26	26	41.23602737631142	0	0	-inf	21	21	52.1409349280065	8	8	42.27754326381661	17	17	50.83015872777695	0	0	-inf	18	18	50.23528960767453	0	0	-inf	11	11	50.0	0	0	-inf	11	11	50.81818181818182	0	0	-inf	0	0	-inf	0	0	-inf	0	0	-inf	7	7	41.32632446392313	13	13	44.278187950995466	0	0	-inf	0	0	-inf	8	8	45.79966171848931	0	0	-inf	28	28	49.07737579433466	16	16	40.720431995911326	10	10	45.89659582851466	0	0	-inf	0	0	-inf	0	0	-inf	0	0	-inf	22	22	51.484744481688736	36	36	41.565066143418036	0	0	-inf	47	47	45.31999473639875	9	9	46.87288328364419	0	0	-inf	0	0	-inf	0	0	-inf	11	11	50.37388167020074	0	0	-inf	0	0	-inf	0	0	-inf	11	11	50.34712053245268	0	0	-inf	21	21	43.06512058895939	0	0	-inf	0	0	-inf	0	0	-inf	46	46	52.11366864479307	10	10	42.32497833620557	9	9	47.50662092983651	0	0	-inf	12	12	50.333333333333336	0	0	-inf	0	0	-inf	8	8	40.93198051533946	0	0	-inf	0	0	-inf	0	0	-inf	0	0	-inf	0	0	-inf	0	0	-inf	0	0	-inf	0	0	-inf	0	0	-inf	0	0	-inf	0	0	-inf	0	0	-inf	0	0	-inf	7	7	41.42857142857143	24	24	52.3402717600571	0	0	-inf	16	16	47.55017984680723	0	0	-inf	18	18	51.388888888888886	0	0	-inf	11	11	51.51476049203254	29	29	49.13163282730128	29	29	50.593965306878026	0	0	-inf	63	63	55.76190476190476	11	11	51.600574883229086	0	0	-inf	0	0	-inf	0	0	-inf	8	8	52.20098512606174	0	0	-inf	0	0	-inf	0	0	-inf	93	93	42.188252111038054	0	0	-inf	12	12	40.75655172703329	0	0	-inf	0	0	-inf	7	7	50.80940922115426	13	13	46.15384615384615	0	0	-inf	12	12	48.34540191706624	0	0	-inf	0	0	-inf	0	0	-inf	0	0	-inf	28	28	43.92857142857143	7	7	45.745472199404105	25	25	46.692352052587616	0	0	-inf	0	0	-inf	0	0	-inf	14	14	42.00570993894371	8	8	42.20008339093882	0	0	-inf	0	0	-inf	0	0	-inf	0	0	-inf	0	0	-inf	0	0	-inf	0	0	-inf	10	10	53.00515729818872	0	0	-inf	26	26	52.71801691710959	0	0	-inf	0	0	-inf	0	0	-inf	9	9	42.070323608615034	12	12	46.60025851398581	18	18	44.469207936386056	0	0	-inf	13	13	50.10839714834537	0	0	-inf	11	11	46.35200215267287	0	0	-inf	0	0	-inf	0	0	-inf	8	8	44.04943520544112	9	9	46.81978929661011	7	7	47.930972952402065	35	35	54.286856848723886	29	29	52.47391800066291	0	0	-inf	9	9	47.02392171962772	0	0	-inf	13	13	51.744487567568214	15	15	43.22956402791187	0	0	-inf	10	10	49.258622844826746	35	35	52.839998288276014	0	0	-inf	0	0	-inf	19	19	44.31242441402642	0	0	-inf	0	0	-inf	21	21	53.47462336205974	0	0	-inf	0	0	-inf	0	0	-inf	0	0	-inf	16	16	52.672019292437334	0	0	-inf	34	34	53.669164778341845	96	96	52.32122623839925	19	19	42.905932573056184	0	0	-inf	0	0	-inf	0	0	-inf	0	0	-inf	7	7	45.76432691792058	18	18	48.53603073648716	0	0	-inf	0	0	-inf	0	0	-inf	14	14	50.46725905231747	0	0	-inf	13	13	54.179464960210844	0	0	-inf	0	0	-inf	0	0	-inf	0	0	-inf	0	0	-inf	55	55	51.89862143835582	0	0	-inf	0	0	-inf	0	0	-inf	0	0	-inf	0	0	-inf	0	0	-inf	0	0	-inf	0	0	-inf	13	13	53.54474519825748	0	0	-inf	40	40	44.680571219741125	0	0	-inf	0	0	-inf	0	0	-inf	0	0	-inf	0	0	-inf	0	0	-inf	10	10	40.0	0	0	-inf	0	0	-inf	0	0	-inf	16	16	50.1087572106361	19	19	51.43492083907069	0	0	-inf	21	21	48.01316573390016	8	8	47.875	0	0	-inf	0	0	-inf	18	18	51.59202300137945	0	0	-inf	0	0	-inf	0	0	-inf	0	0	-inf	0	0	-inf	39	39	49.87908387814005	0	0	-inf	0	0	-inf	11	11	48.74738692365022	0	0	-inf	9	9	52.08550584685561	0	0	-inf	0	0	-inf	0	0	-inf	0	0	-inf	0	0	-inf	0	0	-inf	7	7	41.857142857142854	0	0	-inf	0	0	-inf	13	13	51.77482422934518	0	0	-inf	0	0	-inf	7	7	45.042352079468806	17	17	50.69650708432741	0	0	-inf	0	0	-inf	0	0	-inf	0	0	-inf	0	0	-inf	0	0	-inf	34	34	51.23632864174371	12	12	42.73657751795361	0	0	-inf	0	0	-inf	0	0	-inf	0	0	-inf	0	0	-inf	0	0	-inf	13	13	50.25625983635979	0	0	-inf	0	0	-inf	18	18	46.54111752056542	0	0	-inf	0	0	-inf	76	76	51.92010850449278	0	0	-inf	0	0	-inf	0	0	-inf	0	0	-inf	23	23	105.0	0	0	-inf	0	0	-inf	0	0	-inf	0	0	-inf	13	13	51.07692307692308	0	0	-inf	0	0	-inf	0	0	-inf	0	0	-inf	0	0	-inf	0	0	-inf	26	26	50.94589494946811	7	7	48.0	39	39	51.3779516761584	0	0	-inf	0	0	-inf	35	35	46.14734155023885	7	7	41.0	11	11	49.72727272727273	0	0	-inf	0	0	-inf	0	0	-inf	41	41	51.4484692299184	0	0	-inf	27	27	52.021712164750646	24	24	49.375	0	0	-inf	0	0	-inf	0	0	-inf	0	0	-inf	10	10	52.3	0	0	-inf	7	7	53.5048649442168	0	0	-inf	13	13	50.84615384615385	37	37	50.32432432432432	0	0	-inf	9	9	47.491822985688096	10	10	49.099176635588435	15	15	40.5950549357115	0	0	-inf	0	0	-inf	0	0	-inf	0	0	-inf	0	0	-inf	0	0	-inf	0	0	-inf	8	8	44.71662658649212	0	0	-inf	0	0	-inf	0	0	-inf	0	0	-inf	0	0	-inf	12	12	51.44230621789745	8	8	49.09619407771256	9	9	48.9450398229646	20	20	44.1911916908209	0	0	-inf	0	0	-inf	20	20	51.29082008463722	46	46	54.87458490866732	11	11	44.239687083807944	0	0	-inf	18	18	42.39192116184663	14	14	58.9039464169859	0	0	-inf	31	31	51.58556335891335	0	0	-inf	30	30	53.646873477855316	0	0	-inf	0	0	-inf	0	0	-inf	0	0	-inf	35	35	53.262705577316126	7	7	42.252092328340794	0	0	-inf	0	0	-inf	0	0	-inf	7	7	44.29107310111575	0	0	-inf	0	0	-inf	0	0	-inf	0	0	-inf	0	0	-inf	0	0	-inf	0	0	-inf	35	35	51.88620763109673	0	0	-inf	28	28	43.800813329728264	0	0	-inf	0	0	-inf	0	0	-inf	0	0	-inf	30	30	43.44037793313929	33	33	54.17503409541074	0	0	-inf	0	0	-inf	0	0	-inf	0	0	-inf	0	0	-inf	16	16	45.9482815410378	0	0	-inf	0	0	-inf	0	0	-inf	0	0	-inf	0	0	-inf	0	0	-inf	31	31	50.453756391726955	9	9	48.133158467608425	0	0	-inf	41	41	55.97611194416806	8	8	42.808815368884304	0	0	-inf	0	0	-inf	12	12	44.19957764795071	0	0	-inf	9	9	56.74179891480539	0	0	-inf	0	0	-inf	0	0	-inf	0	0	-inf	7	7	44.181003900679826	0	0	-inf	0	0	-inf	25	25	51.55914203230232	0	0	-inf	0	0	-inf	0	0	-inf	8	8	51.125	16	16	50.657931995911326	0	0	-inf	0	0	-inf	species	Parazoarcus communis
2891323	0	0	-inf	0	0	-inf	0	0	-inf	0	0	-inf	0	0	-inf	0	0	-inf	7	0	48.63650242077548	0	0	-inf	0	0	-inf	17	0	48.508901081504575	0	0	-inf	0	0	-inf	11	0	75.16479533935473	14	0	56.58644606019758	21	0	51.004402098251994	0	0	-inf	22	0	73.48800705196373	0	0	-inf	7	0	42.46671818639411	0	0	-inf	0	0	-inf	0	0	-inf	0	0	-inf	0	0	-inf	0	0	-inf	0	0	-inf	0	0	-inf	0	0	-inf	0	0	-inf	0	0	-inf	0	0	-inf	0	0	-inf	0	0	-inf	0	0	-inf	0	0	-inf	0	0	-inf	0	0	-inf	7	0	54.96781517542061	0	0	-inf	0	0	-inf	0	0	-inf	0	0	-inf	7	0	49.68965598916314	0	0	-inf	0	0	-inf	0	0	-inf	0	0	-inf	0	0	-inf	0	0	-inf	0	0	-inf	0	0	-inf	0	0	-inf	0	0	-inf	0	0	-inf	12	0	48.01387685344754	0	0	-inf	0	0	-inf	0	0	-inf	0	0	-inf	0	0	-inf	18	0	48.813118818720326	0	0	-inf	0	0	-inf	0	0	-inf	0	0	-inf	0	0	-inf	0	0	-inf	11	0	52.05011805020188	0	0	-inf	11	0	49.60728861845844	0	0	-inf	0	0	-inf	0	0	-inf	0	0	-inf	0	0	-inf	0	0	-inf	0	0	-inf	12	0	62.283080801639166	0	0	-inf	0	0	-inf	0	0	-inf	0	0	-inf	0	0	-inf	0	0	-inf	0	0	-inf	0	0	-inf	54	0	70.17878108821505	0	0	-inf	0	0	-inf	0	0	-inf	26	0	47.60666718498731	0	0	-inf	20	0	72.73579762672226	0	0	-inf	9	0	44.707347224553516	0	0	-inf	0	0	-inf	0	0	-inf	0	0	-inf	0	0	-inf	0	0	-inf	32	0	52.01332521472477	0	0	-inf	0	0	-inf	0	0	-inf	30	0	45.134552664215306	0	0	-inf	0	0	-inf	0	0	-inf	0	0	-inf	0	0	-inf	0	0	-inf	0	0	-inf	0	0	-inf	0	0	-inf	0	0	-inf	0	0	-inf	0	0	-inf	0	0	-inf	0	0	-inf	25	0	52.9697557992019	0	0	-inf	17	0	49.32638071463151	18	0	50.64068060204421	0	0	-inf	0	0	-inf	0	0	-inf	0	0	-inf	11	0	47.744392248838416	46	0	52.040050771894386	0	0	-inf	0	0	-inf	8	0	64.2870580695352	0	0	-inf	0	0	-inf	0	0	-inf	0	0	-inf	0	0	-inf	0	0	-inf	33	0	49.73272245850888	0	0	-inf	17	0	56.16064553210466	0	0	-inf	0	0	-inf	0	0	-inf	0	0	-inf	0	0	-inf	0	0	-inf	0	0	-inf	0	0	-inf	0	0	-inf	0	0	-inf	0	0	-inf	45	0	47.20287349632761	41	0	49.28718246254362	19	0	45.16820839436281	7	0	47.10152544552211	0	0	-inf	0	0	-inf	0	0	-inf	0	0	-inf	0	0	-inf	0	0	-inf	24	0	49.41678124839709	0	0	-inf	0	0	-inf	0	0	-inf	0	0	-inf	0	0	-inf	0	0	-inf	0	0	-inf	8	0	59.59016994374947	0	0	-inf	0	0	-inf	10	0	43.7	0	0	-inf	10	0	47.50712922059424	10	0	49.0254833995939	0	0	-inf	0	0	-inf	0	0	-inf	0	0	-inf	0	0	-inf	13	0	47.85990119616848	0	0	-inf	0	0	-inf	0	0	-inf	0	0	-inf	0	0	-inf	9	0	49.21223921296527	0	0	-inf	0	0	-inf	32	0	49.60466110614011	0	0	-inf	0	0	-inf	30	0	49.21512325318968	12	0	47.26632995774111	0	0	-inf	0	0	-inf	0	0	-inf	0	0	-inf	0	0	-inf	8	0	44.625	0	0	-inf	7	0	49.622746378250426	0	0	-inf	0	0	-inf	0	0	-inf	0	0	-inf	0	0	-inf	0	0	-inf	21	0	47.724551815802705	0	0	-inf	0	0	-inf	0	0	-inf	0	0	-inf	0	0	-inf	0	0	-inf	0	0	-inf	0	0	-inf	0	0	-inf	0	0	-inf	0	0	-inf	0	0	-inf	0	0	-inf	11	0	70.82543166875637	0	0	-inf	25	0	47.89297843418159	32	0	43.44794268548998	12	0	48.71649831220389	0	0	-inf	11	0	50.93225763599446	0	0	-inf	9	0	49.42540635976669	0	0	-inf	12	0	50.07005170279716	0	0	-inf	0	0	-inf	0	0	-inf	0	0	-inf	0	0	-inf	0	0	-inf	0	0	-inf	0	0	-inf	0	0	-inf	0	0	-inf	16	0	49.69530573006424	0	0	-inf	0	0	-inf	9	0	67.33703652277659	0	0	-inf	0	0	-inf	0	0	-inf	11	0	47.18181818181818	0	0	-inf	0	0	-inf	27	0	61.41892518236846	0	0	-inf	0	0	-inf	0	0	-inf	0	0	-inf	0	0	-inf	0	0	-inf	0	0	-inf	0	0	-inf	0	0	-inf	0	0	-inf	10	0	56.36007871177746	0	0	-inf	0	0	-inf	0	0	-inf	32	0	48.96526001266663	0	0	-inf	0	0	-inf	0	0	-inf	16	0	48.60655028434508	0	0	-inf	0	0	-inf	0	0	-inf	0	0	-inf	0	0	-inf	0	0	-inf	0	0	-inf	0	0	-inf	0	0	-inf	0	0	-inf	0	0	-inf	0	0	-inf	0	0	-inf	0	0	-inf	0	0	-inf	0	0	-inf	0	0	-inf	12	0	47.80759883222522	0	0	-inf	8	0	44.764087296526014	7	0	43.142857142857146	8	0	51.44126905174354	0	0	-inf	9	0	46.25281315755659	17	0	48.60322552917288	45	0	48.13333333333333	0	0	-inf	13	0	45.76923076923077	26	0	49.35245099157091	0	0	-inf	0	0	-inf	0	0	-inf	0	0	-inf	0	0	-inf	0	0	-inf	0	0	-inf	17	0	41.61158644821588	0	0	-inf	0	0	-inf	0	0	-inf	0	0	-inf	7	0	52.91342275049384	0	0	-inf	0	0	-inf	0	0	-inf	0	0	-inf	0	0	-inf	0	0	-inf	0	0	-inf	0	0	-inf	0	0	-inf	12	0	49.083333333333336	7	0	42.90790557990391	0	0	-inf	0	0	-inf	0	0	-inf	0	0	-inf	0	0	-inf	0	0	-inf	0	0	-inf	0	0	-inf	0	0	-inf	0	0	-inf	0	0	-inf	0	0	-inf	0	0	-inf	17	0	45.34962372368246	0	0	-inf	0	0	-inf	0	0	-inf	0	0	-inf	0	0	-inf	0	0	-inf	0	0	-inf	0	0	-inf	0	0	-inf	0	0	-inf	0	0	-inf	0	0	-inf	0	0	-inf	15	0	49.013940388116374	0	0	-inf	0	0	-inf	16	0	50.519007288749265	11	0	47.90646110338612	0	0	-inf	0	0	-inf	0	0	-inf	0	0	-inf	0	0	-inf	0	0	-inf	12	0	50.67942486192261	26	0	53.87137043087757	0	0	-inf	0	0	-inf	0	0	-inf	8	0	50.96027158106036	0	0	-inf	8	0	57.72558438322732	0	0	-inf	22	0	42.11876352553624	9	0	48.55312749267268	0	0	-inf	0	0	-inf	0	0	-inf	29	0	53.656326114371005	68	0	51.97673076968688	0	0	-inf	0	0	-inf	0	0	-inf	0	0	-inf	0	0	-inf	0	0	-inf	0	0	-inf	0	0	-inf	0	0	-inf	0	0	-inf	0	0	-inf	8	0	43.63782463805517	14	0	53.54833568728705	0	0	-inf	0	0	-inf	0	0	-inf	0	0	-inf	0	0	-inf	29	0	49.55039659233896	0	0	-inf	0	0	-inf	0	0	-inf	0	0	-inf	0	0	-inf	0	0	-inf	0	0	-inf	0	0	-inf	9	0	49.22222222222222	0	0	-inf	0	0	-inf	0	0	-inf	0	0	-inf	0	0	-inf	0	0	-inf	0	0	-inf	0	0	-inf	0	0	-inf	0	0	-inf	0	0	-inf	0	0	-inf	11	0	47.72727272727273	20	0	46.70624458405139	0	0	-inf	22	0	49.877562082651316	0	0	-inf	0	0	-inf	0	0	-inf	21	0	49.406096851290066	0	0	-inf	0	0	-inf	0	0	-inf	0	0	-inf	0	0	-inf	23	0	49.921245103711954	0	0	-inf	9	0	48.617037646654545	8	0	48.70615387586994	0	0	-inf	9	0	47.25053711065989	0	0	-inf	0	0	-inf	0	0	-inf	0	0	-inf	0	0	-inf	0	0	-inf	0	0	-inf	0	0	-inf	0	0	-inf	7	0	47.857142857142854	0	0	-inf	0	0	-inf	0	0	-inf	7	0	46.714285714285715	0	0	-inf	0	0	-inf	7	0	45.24066998966029	0	0	-inf	0	0	-inf	0	0	-inf	28	0	48.37289262737841	0	0	-inf	0	0	-inf	0	0	-inf	0	0	-inf	0	0	-inf	0	0	-inf	0	0	-inf	9	0	52.0	0	0	-inf	0	0	-inf	28	0	47.75	0	0	-inf	0	0	-inf	48	0	48.79619920926786	0	0	-inf	0	0	-inf	0	0	-inf	0	0	-inf	0	0	-inf	0	0	-inf	0	0	-inf	0	0	-inf	0	0	-inf	0	0	-inf	0	0	-inf	0	0	-inf	0	0	-inf	0	0	-inf	0	0	-inf	0	0	-inf	15	0	48.707192067232924	0	0	-inf	31	0	47.43579574167349	0	0	-inf	0	0	-inf	7	0	47.01784166871826	0	0	-inf	13	0	46.420618263964265	0	0	-inf	0	0	-inf	24	0	40.041666666666664	54	0	48.25765034389412	0	0	-inf	22	0	48.51925558206898	14	0	50.579117695594626	0	0	-inf	0	0	-inf	0	0	-inf	0	0	-inf	20	0	48.08661336149196	0	0	-inf	0	0	-inf	0	0	-inf	0	0	-inf	20	0	47.0	0	0	-inf	0	0	-inf	0	0	-inf	0	0	-inf	0	0	-inf	0	0	-inf	0	0	-inf	0	0	-inf	0	0	-inf	0	0	-inf	0	0	-inf	0	0	-inf	0	0	-inf	0	0	-inf	0	0	-inf	14	0	43.14931455683012	0	0	-inf	0	0	-inf	11	0	49.504663504747334	0	0	-inf	7	0	43.948515758112755	0	0	-inf	0	0	-inf	16	0	47.144007288749265	23	0	48.74885262498393	0	0	-inf	0	0	-inf	0	0	-inf	7	0	46.92574724862217	0	0	-inf	19	0	49.74681914829737	0	0	-inf	0	0	-inf	0	0	-inf	0	0	-inf	0	0	-inf	0	0	-inf	37	0	50.03379833063412	0	0	-inf	0	0	-inf	0	0	-inf	8	0	52.875	0	0	-inf	0	0	-inf	0	0	-inf	0	0	-inf	0	0	-inf	0	0	-inf	0	0	-inf	0	0	-inf	20	0	49.37706519324063	0	0	-inf	20	0	43.28436162620148	0	0	-inf	0	0	-inf	0	0	-inf	0	0	-inf	8	0	43.202795795510774	39	0	51.677267924363655	0	0	-inf	0	0	-inf	0	0	-inf	0	0	-inf	7	0	46.65685424949238	10	0	52.00538238691624	0	0	-inf	0	0	-inf	0	0	-inf	0	0	-inf	0	0	-inf	0	0	-inf	25	0	51.5852582166487	0	0	-inf	0	0	-inf	46	0	49.95779458230419	7	0	44.9299525702683	0	0	-inf	0	0	-inf	0	0	-inf	0	0	-inf	0	0	-inf	0	0	-inf	0	0	-inf	0	0	-inf	0	0	-inf	0	0	-inf	0	0	-inf	0	0	-inf	13	0	48.71698855184009	0	0	-inf	0	0	-inf	0	0	-inf	8	0	49.28185424949238	10	0	48.41159388515752	0	0	-inf	0	0	-inf	genus	Pseudazoarcus
2067960	0	0	-inf	0	0	-inf	0	0	-inf	0	0	-inf	0	0	-inf	0	0	-inf	7	7	48.63650242077548	0	0	-inf	0	0	-inf	17	17	48.508901081504575	0	0	-inf	0	0	-inf	11	11	75.16479533935473	14	14	56.58644606019758	21	21	51.004402098251994	0	0	-inf	22	22	73.48800705196373	0	0	-inf	7	7	42.46671818639411	0	0	-inf	0	0	-inf	0	0	-inf	0	0	-inf	0	0	-inf	0	0	-inf	0	0	-inf	0	0	-inf	0	0	-inf	0	0	-inf	0	0	-inf	0	0	-inf	0	0	-inf	0	0	-inf	0	0	-inf	0	0	-inf	0	0	-inf	0	0	-inf	7	7	54.96781517542061	0	0	-inf	0	0	-inf	0	0	-inf	0	0	-inf	7	7	49.68965598916314	0	0	-inf	0	0	-inf	0	0	-inf	0	0	-inf	0	0	-inf	0	0	-inf	0	0	-inf	0	0	-inf	0	0	-inf	0	0	-inf	0	0	-inf	12	12	48.01387685344754	0	0	-inf	0	0	-inf	0	0	-inf	0	0	-inf	0	0	-inf	18	18	48.813118818720326	0	0	-inf	0	0	-inf	0	0	-inf	0	0	-inf	0	0	-inf	0	0	-inf	11	11	52.05011805020188	0	0	-inf	11	11	49.60728861845844	0	0	-inf	0	0	-inf	0	0	-inf	0	0	-inf	0	0	-inf	0	0	-inf	0	0	-inf	12	12	62.283080801639166	0	0	-inf	0	0	-inf	0	0	-inf	0	0	-inf	0	0	-inf	0	0	-inf	0	0	-inf	0	0	-inf	54	54	70.17878108821505	0	0	-inf	0	0	-inf	0	0	-inf	26	26	47.60666718498731	0	0	-inf	20	20	72.73579762672226	0	0	-inf	9	9	44.707347224553516	0	0	-inf	0	0	-inf	0	0	-inf	0	0	-inf	0	0	-inf	0	0	-inf	32	32	52.01332521472477	0	0	-inf	0	0	-inf	0	0	-inf	30	30	45.134552664215306	0	0	-inf	0	0	-inf	0	0	-inf	0	0	-inf	0	0	-inf	0	0	-inf	0	0	-inf	0	0	-inf	0	0	-inf	0	0	-inf	0	0	-inf	0	0	-inf	0	0	-inf	0	0	-inf	25	25	52.9697557992019	0	0	-inf	17	17	49.32638071463151	18	18	50.64068060204421	0	0	-inf	0	0	-inf	0	0	-inf	0	0	-inf	11	11	47.744392248838416	46	46	52.040050771894386	0	0	-inf	0	0	-inf	8	8	64.2870580695352	0	0	-inf	0	0	-inf	0	0	-inf	0	0	-inf	0	0	-inf	0	0	-inf	33	33	49.73272245850888	0	0	-inf	17	17	56.16064553210466	0	0	-inf	0	0	-inf	0	0	-inf	0	0	-inf	0	0	-inf	0	0	-inf	0	0	-inf	0	0	-inf	0	0	-inf	0	0	-inf	0	0	-inf	45	45	47.20287349632761	41	41	49.28718246254362	19	19	45.16820839436281	7	7	47.10152544552211	0	0	-inf	0	0	-inf	0	0	-inf	0	0	-inf	0	0	-inf	0	0	-inf	24	24	49.41678124839709	0	0	-inf	0	0	-inf	0	0	-inf	0	0	-inf	0	0	-inf	0	0	-inf	0	0	-inf	8	8	59.59016994374947	0	0	-inf	0	0	-inf	10	10	43.7	0	0	-inf	10	10	47.50712922059424	10	10	49.0254833995939	0	0	-inf	0	0	-inf	0	0	-inf	0	0	-inf	0	0	-inf	13	13	47.85990119616848	0	0	-inf	0	0	-inf	0	0	-inf	0	0	-inf	0	0	-inf	9	9	49.21223921296527	0	0	-inf	0	0	-inf	32	32	49.60466110614011	0	0	-inf	0	0	-inf	30	30	49.21512325318968	12	12	47.26632995774111	0	0	-inf	0	0	-inf	0	0	-inf	0	0	-inf	0	0	-inf	8	8	44.625	0	0	-inf	7	7	49.622746378250426	0	0	-inf	0	0	-inf	0	0	-inf	0	0	-inf	0	0	-inf	0	0	-inf	21	21	47.724551815802705	0	0	-inf	0	0	-inf	0	0	-inf	0	0	-inf	0	0	-inf	0	0	-inf	0	0	-inf	0	0	-inf	0	0	-inf	0	0	-inf	0	0	-inf	0	0	-inf	0	0	-inf	11	11	70.82543166875637	0	0	-inf	25	25	47.89297843418159	32	32	43.44794268548998	12	12	48.71649831220389	0	0	-inf	11	11	50.93225763599446	0	0	-inf	9	9	49.42540635976669	0	0	-inf	12	12	50.07005170279716	0	0	-inf	0	0	-inf	0	0	-inf	0	0	-inf	0	0	-inf	0	0	-inf	0	0	-inf	0	0	-inf	0	0	-inf	0	0	-inf	16	16	49.69530573006424	0	0	-inf	0	0	-inf	9	9	67.33703652277659	0	0	-inf	0	0	-inf	0	0	-inf	11	11	47.18181818181818	0	0	-inf	0	0	-inf	27	27	61.41892518236846	0	0	-inf	0	0	-inf	0	0	-inf	0	0	-inf	0	0	-inf	0	0	-inf	0	0	-inf	0	0	-inf	0	0	-inf	0	0	-inf	10	10	56.36007871177746	0	0	-inf	0	0	-inf	0	0	-inf	32	32	48.96526001266663	0	0	-inf	0	0	-inf	0	0	-inf	16	16	48.60655028434508	0	0	-inf	0	0	-inf	0	0	-inf	0	0	-inf	0	0	-inf	0	0	-inf	0	0	-inf	0	0	-inf	0	0	-inf	0	0	-inf	0	0	-inf	0	0	-inf	0	0	-inf	0	0	-inf	0	0	-inf	0	0	-inf	0	0	-inf	12	12	47.80759883222522	0	0	-inf	8	8	44.764087296526014	7	7	43.142857142857146	8	8	51.44126905174354	0	0	-inf	9	9	46.25281315755659	17	17	48.60322552917288	45	45	48.13333333333333	0	0	-inf	13	13	45.76923076923077	26	26	49.35245099157091	0	0	-inf	0	0	-inf	0	0	-inf	0	0	-inf	0	0	-inf	0	0	-inf	0	0	-inf	17	17	41.61158644821588	0	0	-inf	0	0	-inf	0	0	-inf	0	0	-inf	7	7	52.91342275049384	0	0	-inf	0	0	-inf	0	0	-inf	0	0	-inf	0	0	-inf	0	0	-inf	0	0	-inf	0	0	-inf	0	0	-inf	12	12	49.083333333333336	7	7	42.90790557990391	0	0	-inf	0	0	-inf	0	0	-inf	0	0	-inf	0	0	-inf	0	0	-inf	0	0	-inf	0	0	-inf	0	0	-inf	0	0	-inf	0	0	-inf	0	0	-inf	0	0	-inf	17	17	45.34962372368246	0	0	-inf	0	0	-inf	0	0	-inf	0	0	-inf	0	0	-inf	0	0	-inf	0	0	-inf	0	0	-inf	0	0	-inf	0	0	-inf	0	0	-inf	0	0	-inf	0	0	-inf	15	15	49.013940388116374	0	0	-inf	0	0	-inf	16	16	50.519007288749265	11	11	47.90646110338612	0	0	-inf	0	0	-inf	0	0	-inf	0	0	-inf	0	0	-inf	0	0	-inf	12	12	50.67942486192261	26	26	53.87137043087757	0	0	-inf	0	0	-inf	0	0	-inf	8	8	50.96027158106036	0	0	-inf	8	8	57.72558438322732	0	0	-inf	22	22	42.11876352553624	9	9	48.55312749267268	0	0	-inf	0	0	-inf	0	0	-inf	29	29	53.656326114371005	68	68	51.97673076968688	0	0	-inf	0	0	-inf	0	0	-inf	0	0	-inf	0	0	-inf	0	0	-inf	0	0	-inf	0	0	-inf	0	0	-inf	0	0	-inf	0	0	-inf	8	8	43.63782463805517	14	14	53.54833568728705	0	0	-inf	0	0	-inf	0	0	-inf	0	0	-inf	0	0	-inf	29	29	49.55039659233896	0	0	-inf	0	0	-inf	0	0	-inf	0	0	-inf	0	0	-inf	0	0	-inf	0	0	-inf	0	0	-inf	9	9	49.22222222222222	0	0	-inf	0	0	-inf	0	0	-inf	0	0	-inf	0	0	-inf	0	0	-inf	0	0	-inf	0	0	-inf	0	0	-inf	0	0	-inf	0	0	-inf	0	0	-inf	11	11	47.72727272727273	20	20	46.70624458405139	0	0	-inf	22	22	49.877562082651316	0	0	-inf	0	0	-inf	0	0	-inf	21	21	49.406096851290066	0	0	-inf	0	0	-inf	0	0	-inf	0	0	-inf	0	0	-inf	23	23	49.921245103711954	0	0	-inf	9	9	48.617037646654545	8	8	48.70615387586994	0	0	-inf	9	9	47.25053711065989	0	0	-inf	0	0	-inf	0	0	-inf	0	0	-inf	0	0	-inf	0	0	-inf	0	0	-inf	0	0	-inf	0	0	-inf	7	7	47.857142857142854	0	0	-inf	0	0	-inf	0	0	-inf	7	7	46.714285714285715	0	0	-inf	0	0	-inf	7	7	45.24066998966029	0	0	-inf	0	0	-inf	0	0	-inf	28	28	48.37289262737841	0	0	-inf	0	0	-inf	0	0	-inf	0	0	-inf	0	0	-inf	0	0	-inf	0	0	-inf	9	9	52.0	0	0	-inf	0	0	-inf	28	28	47.75	0	0	-inf	0	0	-inf	48	48	48.79619920926786	0	0	-inf	0	0	-inf	0	0	-inf	0	0	-inf	0	0	-inf	0	0	-inf	0	0	-inf	0	0	-inf	0	0	-inf	0	0	-inf	0	0	-inf	0	0	-inf	0	0	-inf	0	0	-inf	0	0	-inf	0	0	-inf	15	15	48.707192067232924	0	0	-inf	31	31	47.43579574167349	0	0	-inf	0	0	-inf	7	7	47.01784166871826	0	0	-inf	13	13	46.420618263964265	0	0	-inf	0	0	-inf	24	24	40.041666666666664	54	54	48.25765034389412	0	0	-inf	22	22	48.51925558206898	14	14	50.579117695594626	0	0	-inf	0	0	-inf	0	0	-inf	0	0	-inf	20	20	48.08661336149196	0	0	-inf	0	0	-inf	0	0	-inf	0	0	-inf	20	20	47.0	0	0	-inf	0	0	-inf	0	0	-inf	0	0	-inf	0	0	-inf	0	0	-inf	0	0	-inf	0	0	-inf	0	0	-inf	0	0	-inf	0	0	-inf	0	0	-inf	0	0	-inf	0	0	-inf	0	0	-inf	14	14	43.14931455683012	0	0	-inf	0	0	-inf	11	11	49.504663504747334	0	0	-inf	7	7	43.948515758112755	0	0	-inf	0	0	-inf	16	16	47.144007288749265	23	23	48.74885262498393	0	0	-inf	0	0	-inf	0	0	-inf	7	7	46.92574724862217	0	0	-inf	19	19	49.74681914829737	0	0	-inf	0	0	-inf	0	0	-inf	0	0	-inf	0	0	-inf	0	0	-inf	37	37	50.03379833063412	0	0	-inf	0	0	-inf	0	0	-inf	8	8	52.875	0	0	-inf	0	0	-inf	0	0	-inf	0	0	-inf	0	0	-inf	0	0	-inf	0	0	-inf	0	0	-inf	20	20	49.37706519324063	0	0	-inf	20	20	43.28436162620148	0	0	-inf	0	0	-inf	0	0	-inf	0	0	-inf	8	8	43.202795795510774	39	39	51.677267924363655	0	0	-inf	0	0	-inf	0	0	-inf	0	0	-inf	7	7	46.65685424949238	10	10	52.00538238691624	0	0	-inf	0	0	-inf	0	0	-inf	0	0	-inf	0	0	-inf	0	0	-inf	25	25	51.5852582166487	0	0	-inf	0	0	-inf	46	46	49.95779458230419	7	7	44.9299525702683	0	0	-inf	0	0	-inf	0	0	-inf	0	0	-inf	0	0	-inf	0	0	-inf	0	0	-inf	0	0	-inf	0	0	-inf	0	0	-inf	0	0	-inf	0	0	-inf	13	13	48.71698855184009	0	0	-inf	0	0	-inf	0	0	-inf	8	8	49.28185424949238	10	10	48.41159388515752	0	0	-inf	0	0	-inf	species	Pseudazoarcus pumilus
2891324	0	0	-inf	0	0	-inf	0	0	-inf	0	0	-inf	0	0	-inf	0	0	-inf	0	0	-inf	0	0	-inf	0	0	-inf	0	0	-inf	0	0	-inf	0	0	-inf	0	0	-inf	0	0	-inf	0	0	-inf	0	0	-inf	0	0	-inf	27	0	44.66080027801465	13	0	45.24101412555216	0	0	-inf	0	0	-inf	0	0	-inf	0	0	-inf	0	0	-inf	0	0	-inf	0	0	-inf	8	0	47.00304832720494	0	0	-inf	0	0	-inf	0	0	-inf	0	0	-inf	0	0	-inf	0	0	-inf	0	0	-inf	0	0	-inf	0	0	-inf	0	0	-inf	0	0	-inf	0	0	-inf	0	0	-inf	0	0	-inf	0	0	-inf	0	0	-inf	0	0	-inf	0	0	-inf	0	0	-inf	0	0	-inf	0	0	-inf	0	0	-inf	0	0	-inf	0	0	-inf	0	0	-inf	0	0	-inf	0	0	-inf	0	0	-inf	0	0	-inf	0	0	-inf	8	0	45.28411011836837	0	0	-inf	0	0	-inf	0	0	-inf	0	0	-inf	0	0	-inf	0	0	-inf	0	0	-inf	0	0	-inf	0	0	-inf	0	0	-inf	0	0	-inf	0	0	-inf	0	0	-inf	0	0	-inf	0	0	-inf	0	0	-inf	0	0	-inf	0	0	-inf	0	0	-inf	0	0	-inf	0	0	-inf	0	0	-inf	0	0	-inf	0	0	-inf	0	0	-inf	0	0	-inf	0	0	-inf	0	0	-inf	0	0	-inf	0	0	-inf	0	0	-inf	0	0	-inf	0	0	-inf	0	0	-inf	0	0	-inf	0	0	-inf	0	0	-inf	0	0	-inf	0	0	-inf	0	0	-inf	0	0	-inf	0	0	-inf	0	0	-inf	0	0	-inf	0	0	-inf	8	0	45.24358552353761	0	0	-inf	12	0	40.916666666666664	0	0	-inf	0	0	-inf	0	0	-inf	0	0	-inf	0	0	-inf	0	0	-inf	0	0	-inf	0	0	-inf	0	0	-inf	0	0	-inf	0	0	-inf	0	0	-inf	0	0	-inf	0	0	-inf	0	0	-inf	0	0	-inf	0	0	-inf	0	0	-inf	0	0	-inf	0	0	-inf	0	0	-inf	0	0	-inf	0	0	-inf	0	0	-inf	0	0	-inf	0	0	-inf	0	0	-inf	0	0	-inf	0	0	-inf	0	0	-inf	0	0	-inf	0	0	-inf	0	0	-inf	0	0	-inf	0	0	-inf	0	0	-inf	0	0	-inf	0	0	-inf	0	0	-inf	0	0	-inf	0	0	-inf	0	0	-inf	0	0	-inf	0	0	-inf	0	0	-inf	0	0	-inf	0	0	-inf	0	0	-inf	0	0	-inf	0	0	-inf	0	0	-inf	0	0	-inf	0	0	-inf	0	0	-inf	0	0	-inf	0	0	-inf	0	0	-inf	0	0	-inf	0	0	-inf	0	0	-inf	0	0	-inf	0	0	-inf	0	0	-inf	0	0	-inf	0	0	-inf	0	0	-inf	0	0	-inf	0	0	-inf	0	0	-inf	0	0	-inf	0	0	-inf	0	0	-inf	0	0	-inf	0	0	-inf	0	0	-inf	0	0	-inf	0	0	-inf	0	0	-inf	0	0	-inf	0	0	-inf	0	0	-inf	0	0	-inf	0	0	-inf	0	0	-inf	0	0	-inf	0	0	-inf	0	0	-inf	0	0	-inf	0	0	-inf	0	0	-inf	0	0	-inf	0	0	-inf	0	0	-inf	0	0	-inf	0	0	-inf	0	0	-inf	0	0	-inf	0	0	-inf	0	0	-inf	0	0	-inf	0	0	-inf	0	0	-inf	0	0	-inf	0	0	-inf	0	0	-inf	0	0	-inf	0	0	-inf	0	0	-inf	11	0	44.0	0	0	-inf	0	0	-inf	0	0	-inf	0	0	-inf	11	0	44.20252999160155	0	0	-inf	0	0	-inf	0	0	-inf	0	0	-inf	0	0	-inf	0	0	-inf	0	0	-inf	0	0	-inf	9	0	43.0	0	0	-inf	0	0	-inf	0	0	-inf	0	0	-inf	0	0	-inf	16	0	44.89915008868817	0	0	-inf	0	0	-inf	0	0	-inf	0	0	-inf	0	0	-inf	0	0	-inf	0	0	-inf	0	0	-inf	0	0	-inf	0	0	-inf	0	0	-inf	0	0	-inf	0	0	-inf	8	0	43.7404851942814	0	0	-inf	0	0	-inf	0	0	-inf	0	0	-inf	0	0	-inf	0	0	-inf	9	0	46.00270962418217	0	0	-inf	0	0	-inf	0	0	-inf	0	0	-inf	0	0	-inf	0	0	-inf	0	0	-inf	0	0	-inf	0	0	-inf	0	0	-inf	0	0	-inf	0	0	-inf	10	0	46.40243866176395	0	0	-inf	0	0	-inf	0	0	-inf	0	0	-inf	0	0	-inf	0	0	-inf	0	0	-inf	0	0	-inf	0	0	-inf	0	0	-inf	0	0	-inf	0	0	-inf	21	0	43.57142857142857	0	0	-inf	0	0	-inf	0	0	-inf	0	0	-inf	0	0	-inf	0	0	-inf	0	0	-inf	0	0	-inf	0	0	-inf	0	0	-inf	0	0	-inf	0	0	-inf	0	0	-inf	0	0	-inf	0	0	-inf	0	0	-inf	29	0	43.93103448275862	0	0	-inf	0	0	-inf	0	0	-inf	0	0	-inf	0	0	-inf	0	0	-inf	0	0	-inf	0	0	-inf	0	0	-inf	0	0	-inf	0	0	-inf	0	0	-inf	0	0	-inf	0	0	-inf	0	0	-inf	0	0	-inf	0	0	-inf	0	0	-inf	0	0	-inf	0	0	-inf	0	0	-inf	0	0	-inf	0	0	-inf	0	0	-inf	0	0	-inf	0	0	-inf	0	0	-inf	0	0	-inf	0	0	-inf	0	0	-inf	0	0	-inf	0	0	-inf	10	0	46.10243866176395	0	0	-inf	0	0	-inf	0	0	-inf	0	0	-inf	0	0	-inf	0	0	-inf	0	0	-inf	0	0	-inf	0	0	-inf	0	0	-inf	0	0	-inf	0	0	-inf	7	0	48.32459517694477	0	0	-inf	0	0	-inf	0	0	-inf	0	0	-inf	0	0	-inf	0	0	-inf	0	0	-inf	0	0	-inf	0	0	-inf	0	0	-inf	0	0	-inf	0	0	-inf	0	0	-inf	0	0	-inf	0	0	-inf	0	0	-inf	0	0	-inf	0	0	-inf	0	0	-inf	9	0	43.044107735518885	0	0	-inf	0	0	-inf	0	0	-inf	0	0	-inf	0	0	-inf	0	0	-inf	0	0	-inf	0	0	-inf	0	0	-inf	0	0	-inf	0	0	-inf	0	0	-inf	0	0	-inf	0	0	-inf	0	0	-inf	0	0	-inf	0	0	-inf	0	0	-inf	34	0	45.401828924831264	0	0	-inf	0	0	-inf	0	0	-inf	0	0	-inf	0	0	-inf	0	0	-inf	0	0	-inf	0	0	-inf	0	0	-inf	0	0	-inf	0	0	-inf	0	0	-inf	0	0	-inf	0	0	-inf	8	0	46.37010968714008	0	0	-inf	0	0	-inf	0	0	-inf	0	0	-inf	0	0	-inf	0	0	-inf	0	0	-inf	0	0	-inf	0	0	-inf	14	0	44.0	0	0	-inf	0	0	-inf	0	0	-inf	0	0	-inf	0	0	-inf	0	0	-inf	0	0	-inf	0	0	-inf	0	0	-inf	0	0	-inf	0	0	-inf	0	0	-inf	0	0	-inf	0	0	-inf	0	0	-inf	0	0	-inf	0	0	-inf	0	0	-inf	0	0	-inf	0	0	-inf	0	0	-inf	0	0	-inf	0	0	-inf	0	0	-inf	0	0	-inf	0	0	-inf	0	0	-inf	0	0	-inf	0	0	-inf	0	0	-inf	0	0	-inf	0	0	-inf	0	0	-inf	0	0	-inf	0	0	-inf	0	0	-inf	0	0	-inf	0	0	-inf	0	0	-inf	0	0	-inf	0	0	-inf	0	0	-inf	0	0	-inf	0	0	-inf	0	0	-inf	0	0	-inf	0	0	-inf	0	0	-inf	0	0	-inf	0	0	-inf	0	0	-inf	0	0	-inf	0	0	-inf	0	0	-inf	0	0	-inf	0	0	-inf	0	0	-inf	0	0	-inf	0	0	-inf	0	0	-inf	0	0	-inf	0	0	-inf	0	0	-inf	0	0	-inf	0	0	-inf	7	0	49.285714285714285	0	0	-inf	0	0	-inf	0	0	-inf	0	0	-inf	0	0	-inf	0	0	-inf	0	0	-inf	0	0	-inf	0	0	-inf	0	0	-inf	0	0	-inf	0	0	-inf	0	0	-inf	0	0	-inf	0	0	-inf	0	0	-inf	0	0	-inf	0	0	-inf	0	0	-inf	0	0	-inf	0	0	-inf	0	0	-inf	0	0	-inf	0	0	-inf	0	0	-inf	0	0	-inf	0	0	-inf	0	0	-inf	0	0	-inf	0	0	-inf	0	0	-inf	0	0	-inf	0	0	-inf	0	0	-inf	0	0	-inf	0	0	-inf	0	0	-inf	0	0	-inf	0	0	-inf	0	0	-inf	0	0	-inf	0	0	-inf	0	0	-inf	0	0	-inf	0	0	-inf	0	0	-inf	0	0	-inf	0	0	-inf	0	0	-inf	0	0	-inf	0	0	-inf	0	0	-inf	0	0	-inf	0	0	-inf	20	0	41.628621508530806	13	0	44.924014869909215	0	0	-inf	0	0	-inf	0	0	-inf	0	0	-inf	0	0	-inf	0	0	-inf	0	0	-inf	0	0	-inf	0	0	-inf	0	0	-inf	0	0	-inf	0	0	-inf	0	0	-inf	0	0	-inf	13	0	47.2511084487751	0	0	-inf	0	0	-inf	0	0	-inf	0	0	-inf	0	0	-inf	0	0	-inf	18	0	44.611788517156654	0	0	-inf	0	0	-inf	0	0	-inf	0	0	-inf	0	0	-inf	0	0	-inf	0	0	-inf	0	0	-inf	10	0	45.201219330881976	0	0	-inf	0	0	-inf	0	0	-inf	0	0	-inf	0	0	-inf	0	0	-inf	0	0	-inf	0	0	-inf	0	0	-inf	0	0	-inf	0	0	-inf	0	0	-inf	0	0	-inf	0	0	-inf	0	0	-inf	0	0	-inf	0	0	-inf	0	0	-inf	0	0	-inf	0	0	-inf	0	0	-inf	0	0	-inf	0	0	-inf	0	0	-inf	0	0	-inf	0	0	-inf	0	0	-inf	0	0	-inf	0	0	-inf	0	0	-inf	0	0	-inf	0	0	-inf	0	0	-inf	0	0	-inf	0	0	-inf	0	0	-inf	0	0	-inf	0	0	-inf	0	0	-inf	0	0	-inf	0	0	-inf	0	0	-inf	0	0	-inf	0	0	-inf	0	0	-inf	0	0	-inf	0	0	-inf	0	0	-inf	0	0	-inf	0	0	-inf	0	0	-inf	0	0	-inf	genus	Pseudothauera
2184083	0	0	-inf	0	0	-inf	0	0	-inf	0	0	-inf	0	0	-inf	0	0	-inf	0	0	-inf	0	0	-inf	0	0	-inf	0	0	-inf	0	0	-inf	0	0	-inf	0	0	-inf	0	0	-inf	0	0	-inf	0	0	-inf	0	0	-inf	27	27	44.66080027801465	13	13	45.24101412555216	0	0	-inf	0	0	-inf	0	0	-inf	0	0	-inf	0	0	-inf	0	0	-inf	0	0	-inf	8	8	47.00304832720494	0	0	-inf	0	0	-inf	0	0	-inf	0	0	-inf	0	0	-inf	0	0	-inf	0	0	-inf	0	0	-inf	0	0	-inf	0	0	-inf	0	0	-inf	0	0	-inf	0	0	-inf	0	0	-inf	0	0	-inf	0	0	-inf	0	0	-inf	0	0	-inf	0	0	-inf	0	0	-inf	0	0	-inf	0	0	-inf	0	0	-inf	0	0	-inf	0	0	-inf	0	0	-inf	0	0	-inf	0	0	-inf	0	0	-inf	0	0	-inf	8	8	45.28411011836837	0	0	-inf	0	0	-inf	0	0	-inf	0	0	-inf	0	0	-inf	0	0	-inf	0	0	-inf	0	0	-inf	0	0	-inf	0	0	-inf	0	0	-inf	0	0	-inf	0	0	-inf	0	0	-inf	0	0	-inf	0	0	-inf	0	0	-inf	0	0	-inf	0	0	-inf	0	0	-inf	0	0	-inf	0	0	-inf	0	0	-inf	0	0	-inf	0	0	-inf	0	0	-inf	0	0	-inf	0	0	-inf	0	0	-inf	0	0	-inf	0	0	-inf	0	0	-inf	0	0	-inf	0	0	-inf	0	0	-inf	0	0	-inf	0	0	-inf	0	0	-inf	0	0	-inf	0	0	-inf	0	0	-inf	0	0	-inf	0	0	-inf	0	0	-inf	0	0	-inf	8	8	45.24358552353761	0	0	-inf	12	12	40.916666666666664	0	0	-inf	0	0	-inf	0	0	-inf	0	0	-inf	0	0	-inf	0	0	-inf	0	0	-inf	0	0	-inf	0	0	-inf	0	0	-inf	0	0	-inf	0	0	-inf	0	0	-inf	0	0	-inf	0	0	-inf	0	0	-inf	0	0	-inf	0	0	-inf	0	0	-inf	0	0	-inf	0	0	-inf	0	0	-inf	0	0	-inf	0	0	-inf	0	0	-inf	0	0	-inf	0	0	-inf	0	0	-inf	0	0	-inf	0	0	-inf	0	0	-inf	0	0	-inf	0	0	-inf	0	0	-inf	0	0	-inf	0	0	-inf	0	0	-inf	0	0	-inf	0	0	-inf	0	0	-inf	0	0	-inf	0	0	-inf	0	0	-inf	0	0	-inf	0	0	-inf	0	0	-inf	0	0	-inf	0	0	-inf	0	0	-inf	0	0	-inf	0	0	-inf	0	0	-inf	0	0	-inf	0	0	-inf	0	0	-inf	0	0	-inf	0	0	-inf	0	0	-inf	0	0	-inf	0	0	-inf	0	0	-inf	0	0	-inf	0	0	-inf	0	0	-inf	0	0	-inf	0	0	-inf	0	0	-inf	0	0	-inf	0	0	-inf	0	0	-inf	0	0	-inf	0	0	-inf	0	0	-inf	0	0	-inf	0	0	-inf	0	0	-inf	0	0	-inf	0	0	-inf	0	0	-inf	0	0	-inf	0	0	-inf	0	0	-inf	0	0	-inf	0	0	-inf	0	0	-inf	0	0	-inf	0	0	-inf	0	0	-inf	0	0	-inf	0	0	-inf	0	0	-inf	0	0	-inf	0	0	-inf	0	0	-inf	0	0	-inf	0	0	-inf	0	0	-inf	0	0	-inf	0	0	-inf	0	0	-inf	0	0	-inf	0	0	-inf	0	0	-inf	0	0	-inf	0	0	-inf	0	0	-inf	0	0	-inf	0	0	-inf	11	11	44.0	0	0	-inf	0	0	-inf	0	0	-inf	0	0	-inf	11	11	44.20252999160155	0	0	-inf	0	0	-inf	0	0	-inf	0	0	-inf	0	0	-inf	0	0	-inf	0	0	-inf	0	0	-inf	9	9	43.0	0	0	-inf	0	0	-inf	0	0	-inf	0	0	-inf	0	0	-inf	16	16	44.89915008868817	0	0	-inf	0	0	-inf	0	0	-inf	0	0	-inf	0	0	-inf	0	0	-inf	0	0	-inf	0	0	-inf	0	0	-inf	0	0	-inf	0	0	-inf	0	0	-inf	0	0	-inf	8	8	43.7404851942814	0	0	-inf	0	0	-inf	0	0	-inf	0	0	-inf	0	0	-inf	0	0	-inf	9	9	46.00270962418217	0	0	-inf	0	0	-inf	0	0	-inf	0	0	-inf	0	0	-inf	0	0	-inf	0	0	-inf	0	0	-inf	0	0	-inf	0	0	-inf	0	0	-inf	0	0	-inf	10	10	46.40243866176395	0	0	-inf	0	0	-inf	0	0	-inf	0	0	-inf	0	0	-inf	0	0	-inf	0	0	-inf	0	0	-inf	0	0	-inf	0	0	-inf	0	0	-inf	0	0	-inf	21	21	43.57142857142857	0	0	-inf	0	0	-inf	0	0	-inf	0	0	-inf	0	0	-inf	0	0	-inf	0	0	-inf	0	0	-inf	0	0	-inf	0	0	-inf	0	0	-inf	0	0	-inf	0	0	-inf	0	0	-inf	0	0	-inf	0	0	-inf	29	29	43.93103448275862	0	0	-inf	0	0	-inf	0	0	-inf	0	0	-inf	0	0	-inf	0	0	-inf	0	0	-inf	0	0	-inf	0	0	-inf	0	0	-inf	0	0	-inf	0	0	-inf	0	0	-inf	0	0	-inf	0	0	-inf	0	0	-inf	0	0	-inf	0	0	-inf	0	0	-inf	0	0	-inf	0	0	-inf	0	0	-inf	0	0	-inf	0	0	-inf	0	0	-inf	0	0	-inf	0	0	-inf	0	0	-inf	0	0	-inf	0	0	-inf	0	0	-inf	0	0	-inf	10	10	46.10243866176395	0	0	-inf	0	0	-inf	0	0	-inf	0	0	-inf	0	0	-inf	0	0	-inf	0	0	-inf	0	0	-inf	0	0	-inf	0	0	-inf	0	0	-inf	0	0	-inf	7	7	48.32459517694477	0	0	-inf	0	0	-inf	0	0	-inf	0	0	-inf	0	0	-inf	0	0	-inf	0	0	-inf	0	0	-inf	0	0	-inf	0	0	-inf	0	0	-inf	0	0	-inf	0	0	-inf	0	0	-inf	0	0	-inf	0	0	-inf	0	0	-inf	0	0	-inf	0	0	-inf	9	9	43.044107735518885	0	0	-inf	0	0	-inf	0	0	-inf	0	0	-inf	0	0	-inf	0	0	-inf	0	0	-inf	0	0	-inf	0	0	-inf	0	0	-inf	0	0	-inf	0	0	-inf	0	0	-inf	0	0	-inf	0	0	-inf	0	0	-inf	0	0	-inf	0	0	-inf	34	34	45.401828924831264	0	0	-inf	0	0	-inf	0	0	-inf	0	0	-inf	0	0	-inf	0	0	-inf	0	0	-inf	0	0	-inf	0	0	-inf	0	0	-inf	0	0	-inf	0	0	-inf	0	0	-inf	0	0	-inf	8	8	46.37010968714008	0	0	-inf	0	0	-inf	0	0	-inf	0	0	-inf	0	0	-inf	0	0	-inf	0	0	-inf	0	0	-inf	0	0	-inf	14	14	44.0	0	0	-inf	0	0	-inf	0	0	-inf	0	0	-inf	0	0	-inf	0	0	-inf	0	0	-inf	0	0	-inf	0	0	-inf	0	0	-inf	0	0	-inf	0	0	-inf	0	0	-inf	0	0	-inf	0	0	-inf	0	0	-inf	0	0	-inf	0	0	-inf	0	0	-inf	0	0	-inf	0	0	-inf	0	0	-inf	0	0	-inf	0	0	-inf	0	0	-inf	0	0	-inf	0	0	-inf	0	0	-inf	0	0	-inf	0	0	-inf	0	0	-inf	0	0	-inf	0	0	-inf	0	0	-inf	0	0	-inf	0	0	-inf	0	0	-inf	0	0	-inf	0	0	-inf	0	0	-inf	0	0	-inf	0	0	-inf	0	0	-inf	0	0	-inf	0	0	-inf	0	0	-inf	0	0	-inf	0	0	-inf	0	0	-inf	0	0	-inf	0	0	-inf	0	0	-inf	0	0	-inf	0	0	-inf	0	0	-inf	0	0	-inf	0	0	-inf	0	0	-inf	0	0	-inf	0	0	-inf	0	0	-inf	0	0	-inf	0	0	-inf	0	0	-inf	0	0	-inf	7	7	49.285714285714285	0	0	-inf	0	0	-inf	0	0	-inf	0	0	-inf	0	0	-inf	0	0	-inf	0	0	-inf	0	0	-inf	0	0	-inf	0	0	-inf	0	0	-inf	0	0	-inf	0	0	-inf	0	0	-inf	0	0	-inf	0	0	-inf	0	0	-inf	0	0	-inf	0	0	-inf	0	0	-inf	0	0	-inf	0	0	-inf	0	0	-inf	0	0	-inf	0	0	-inf	0	0	-inf	0	0	-inf	0	0	-inf	0	0	-inf	0	0	-inf	0	0	-inf	0	0	-inf	0	0	-inf	0	0	-inf	0	0	-inf	0	0	-inf	0	0	-inf	0	0	-inf	0	0	-inf	0	0	-inf	0	0	-inf	0	0	-inf	0	0	-inf	0	0	-inf	0	0	-inf	0	0	-inf	0	0	-inf	0	0	-inf	0	0	-inf	0	0	-inf	0	0	-inf	0	0	-inf	0	0	-inf	0	0	-inf	20	20	41.628621508530806	13	13	44.924014869909215	0	0	-inf	0	0	-inf	0	0	-inf	0	0	-inf	0	0	-inf	0	0	-inf	0	0	-inf	0	0	-inf	0	0	-inf	0	0	-inf	0	0	-inf	0	0	-inf	0	0	-inf	0	0	-inf	13	13	47.2511084487751	0	0	-inf	0	0	-inf	0	0	-inf	0	0	-inf	0	0	-inf	0	0	-inf	18	18	44.611788517156654	0	0	-inf	0	0	-inf	0	0	-inf	0	0	-inf	0	0	-inf	0	0	-inf	0	0	-inf	0	0	-inf	10	10	45.201219330881976	0	0	-inf	0	0	-inf	0	0	-inf	0	0	-inf	0	0	-inf	0	0	-inf	0	0	-inf	0	0	-inf	0	0	-inf	0	0	-inf	0	0	-inf	0	0	-inf	0	0	-inf	0	0	-inf	0	0	-inf	0	0	-inf	0	0	-inf	0	0	-inf	0	0	-inf	0	0	-inf	0	0	-inf	0	0	-inf	0	0	-inf	0	0	-inf	0	0	-inf	0	0	-inf	0	0	-inf	0	0	-inf	0	0	-inf	0	0	-inf	0	0	-inf	0	0	-inf	0	0	-inf	0	0	-inf	0	0	-inf	0	0	-inf	0	0	-inf	0	0	-inf	0	0	-inf	0	0	-inf	0	0	-inf	0	0	-inf	0	0	-inf	0	0	-inf	0	0	-inf	0	0	-inf	0	0	-inf	0	0	-inf	0	0	-inf	0	0	-inf	0	0	-inf	0	0	-inf	species	Pseudothauera hydrothermalis
2008795	61	11	43.35921371558058	0	0	-inf	62	4	43.954189762711586	76	2	44.457942150894816	72	6	44.11664866748467	16	5	47.528185083083514	73	0	47.99433499405207	0	0	-inf	0	0	-inf	108	3	45.83468658971102	43	8	44.98155463740464	0	0	-inf	75	4	49.739589464565505	55	0	45.31378860582242	67	3	44.8175455545556	8	8	43.42246570962086	90	0	52.59772745266795	276	21	45.82448635039513	591	55	45.29459709573893	0	0	-inf	0	0	-inf	34	1	43.31881053589406	0	0	-inf	0	0	-inf	56	1	43.91029995773642	29	0	41.96988520011774	37	6	43.037153379542794	11	11	44.964772449975584	10	10	46.19323591214469	52	4	42.75070806560297	11	11	42.47392693108014	54	3	44.304066904088124	7	7	42.973026168863306	11	0	50.252353781777806	0	0	-inf	50	2	48.16495106821696	12	3	42.52151857126692	75	11	44.59309471360046	0	0	-inf	45	5	44.000918927776056	0	0	-inf	41	0	44.27695505578183	33	1	45.54545454545455	17	4	43.13494729350377	0	0	-inf	46	1	43.63716821946994	0	0	-inf	24	2	44.2668113673462	39	0	42.75454414554973	9	0	45.55555555555556	42	7	42.12120953436754	0	0	-inf	21	2	42.94580962944532	0	0	-inf	50	9	46.9318391775861	9	1	43.51118523639006	0	0	-inf	73	2	47.041310839323785	69	1	47.98587074368093	0	0	-inf	43	2	47.10661278991123	12	12	42.472976941696324	0	0	-inf	0	0	-inf	39	6	45.82825002688653	40	2	45.25028815576418	9	2	46.775300602601504	54	6	46.883205161177955	75	8	46.709430251994306	43	6	44.98350455436812	20	0	44.17113598610231	18	1	46.01453988069878	8	8	43.99936867076458	20	7	43.4698484809835	0	0	-inf	0	0	-inf	12	3	49.083333333333336	42	5	50.762033744247546	16	0	44.72482948843483	0	0	-inf	0	0	-inf	0	0	-inf	0	0	-inf	13	13	45.168021106277486	0	0	-inf	0	0	-inf	303	0	53.159983320413886	45	4	44.86241248350997	26	4	44.82961257397071	110	13	44.254694439649896	78	1	46.84184147907053	12	3	45.53649918347798	71	0	51.0796764357357	9	9	44.73310886071629	18	4	42.11131966456779	23	1	46.44342321561275	0	0	-inf	12	3	45.21925292901699	0	0	-inf	9	2	46.66881510930624	0	0	-inf	44	8	44.5728198229682	27	1	44.44277762730677	30	5	44.76296768607548	31	1	43.736741240324946	0	0	-inf	23	9	45.62211555935223	7	7	47.57317047268854	0	0	-inf	7	7	42.57142857142857	21	6	43.321900760729456	12	0	50.25	24	4	42.955880229039764	0	0	-inf	26	7	45.59965267631317	46	4	46.782775685123575	0	0	-inf	8	8	45.18482359460782	0	0	-inf	45	5	53.407387010966715	177	6	46.88620641692717	16	5	41.620731715758765	72	3	44.466692537719254	69	0	48.04420473492559	12	12	52.814831249500116	24	5	43.132164319926375	157	2	44.4755521637399	103	4	49.05403720561055	33	8	45.6814131702564	129	3	46.076173299459775	23	0	47.98923966438242	67	3	45.40871924552793	29	8	50.01287929319533	0	0	-inf	32	1	44.60171819747376	0	0	-inf	40	2	42.13511750656167	13	2	42.28398042979714	20	6	44.039696961967	124	3	47.9832636125984	0	0	-inf	49	5	50.778795643573595	0	0	-inf	8	8	45.493886091647255	21	14	44.22692421919683	44	3	43.980545954289454	52	6	48.9162831527381	0	0	-inf	0	0	-inf	0	0	-inf	0	0	-inf	10	1	42.36668810842931	0	0	-inf	173	11	45.53684084697306	89	6	44.76629688398253	92	1	45.64253230223027	110	12	46.444881509996414	72	7	49.98953923290591	0	0	-inf	8	1	42.51822280719304	8	0	41.96413873942745	8	0	43.04904115292303	30	4	42.701065710107216	114	0	48.37383639626082	18	0	44.05555555555556	14	5	45.55544957313378	58	1	49.91995960302455	0	0	-inf	15	3	45.079532961768095	28	1	46.803533574723645	17	0	42.77748938900889	59	6	49.600781719607966	8	8	43.3425144212722	0	0	-inf	58	7	47.782980162619126	0	0	-inf	55	3	45.641511878540804	21	3	44.67485180193878	0	0	-inf	0	0	-inf	27	1	42.64570832075112	0	0	-inf	32	3	42.84584215497916	60	1	46.227656684547696	71	7	43.088315542924555	0	0	-inf	44	3	43.562534246755305	0	0	-inf	32	0	42.22770755835528	35	1	47.27056580709153	59	0	41.8048707358524	55	10	44.03324799869621	102	2	44.72905432017119	13	6	42.63075747450659	12	0	44.74697773997726	53	4	46.23721629005323	46	7	45.308190620150974	43	3	42.31681494483057	36	4	43.780621213778126	8	8	47.776524972632345	0	0	-inf	33	0	44.11820159073561	45	2	43.654212425449856	55	3	43.43213617094695	54	4	43.37463197976719	10	3	42.306018315477125	15	8	42.61387685344754	20	6	45.08289305907733	0	0	-inf	24	10	49.710303152883434	15	6	48.57259281689728	67	1	43.99873745099444	0	0	-inf	53	1	43.380032987827406	27	3	43.63260177412854	0	0	-inf	0	0	-inf	8	8	43.11396103067893	34	4	43.93249158790159	106	8	49.39660211426345	91	4	43.29088728867483	51	1	42.659321390082496	17	6	44.18657113504601	12	12	48.177244205394565	0	0	-inf	59	0	48.53629572435619	68	11	43.789520188454645	68	5	48.61575615591578	54	3	45.19779716646207	26	0	46.217083169379734	29	3	44.094558824420396	51	2	45.11034328857197	0	0	-inf	31	3	43.38941892391132	135	4	43.84332391640719	48	2	45.15500488192337	41	5	41.78863214889257	0	0	-inf	33	6	44.84718991695162	7	7	51.34166141122735	12	3	44.62931245767567	23	1	44.4971436890494	10	1	45.97377521173583	15	8	43.43871572024957	18	5	44.27187842074876	19	9	43.0139750886707	126	11	44.979179030008034	19	5	43.22839130467452	85	6	46.599368074821356	33	1	51.84258476810774	29	2	46.67373242409273	50	1	43.55299168039448	0	0	-inf	32	0	43.60470415151262	27	7	42.527760718065664	74	1	45.11908799998521	145	0	49.901240009944466	17	4	45.711305809096096	35	2	42.306949033108744	0	0	-inf	0	0	-inf	49	2	47.68237493984797	13	2	42.59163375049031	0	0	-inf	7	7	44.40668417760857	28	10	43.78175227069665	42	6	45.234805887012364	48	8	44.40681519514116	35	3	44.897861933987954	20	0	60.80904037956217	8	8	43.65214427986906	98	5	46.3802066187145	73	5	43.395011881801054	44	4	44.219014811680886	15	8	54.44088948892506	32	0	47.16527632841052	0	0	-inf	143	7	44.41564227149517	19	9	46.08757098109554	0	0	-inf	21	1	41.91955618207007	41	8	44.525498249899314	25	9	48.230533410611834	0	0	-inf	32	1	48.87639585927565	18	7	43.17085568335847	0	0	-inf	0	0	-inf	13	6	42.869215109398006	26	8	43.38842032571388	9	1	40.77777777777778	34	2	41.970588235294116	26	6	42.68344433160386	38	7	44.67862724448517	53	3	42.55946799274734	37	8	44.13724893207573	0	0	-inf	39	2	45.31283910391629	240	7	43.52537491064302	35	2	46.498806644784665	60	11	43.67191996706979	77	4	44.36108045106237	32	8	42.83465737922381	121	0	46.17672364280823	53	8	45.683093457732795	15	8	44.636606982028304	11	3	41.54010231790493	15	3	43.20149667864488	35	0	44.65864045518261	28	5	43.146266229625176	62	6	44.25757574799307	11	11	43.77254809324825	298	10	49.99867543141731	37	18	43.11115401005968	23	4	41.62868420126934	0	0	-inf	0	0	-inf	50	5	42.939848382086055	54	6	43.853124576427305	15	6	43.32834667909483	30	2	46.379886513545664	34	10	46.32313417656122	10	3	43.52704287713181	17	1	43.42227738530531	14	2	49.96497628513414	12	0	41.0	46	7	44.162012188493556	39	2	44.988146590942264	81	9	43.55706010376421	19	19	45.554967553207604	15	5	47.17990808202422	72	5	46.195564457845734	48	2	44.147810135539736	11	3	44.25199882666933	0	0	-inf	0	0	-inf	34	3	42.766777444514716	18	1	46.27028985265201	0	0	-inf	0	0	-inf	31	6	46.210661043010916	0	0	-inf	63	6	47.26745418797671	32	2	48.349502466736055	44	5	48.39969602785307	13	1	44.13283137156523	8	1	41.25	40	0	44.55695904747928	88	7	45.79043911704494	7	7	44.760254707896024	18	4	45.365596433541306	32	1	45.2901949796844	61	12	43.23807191096925	0	0	-inf	10	10	50.70898655779739	18	4	44.60989576973529	111	4	53.81398691873461	67	23	44.843578083561745	70	8	50.865410105064626	104	4	46.74264143372152	102	2	49.00758875597792	11	2	44.72458217293228	55	7	46.42401401500018	8	1	41.29425837155417	77	10	46.72796085410634	80	9	43.9187144873026	21	5	43.733650280446966	72	2	52.03827804987526	61	6	45.34880324164194	18	3	43.54795169617029	103	6	44.91860529483962	243	6	46.27889786661892	62	2	44.641984975702286	17	4	47.31036835416166	59	5	46.31190251716854	33	6	42.54097841151425	33	3	43.964506381168896	46	1	44.82256430966153	8	1	43.14779485461351	79	1	46.334188541119275	14	4	45.39092109840673	103	6	45.370907832499846	304	1	48.89743766918394	201	2	45.99275521001089	8	1	43.64405958994657	76	6	45.12837096695889	12	0	45.15296414997355	13	0	44.78430457637641	23	1	44.150852856841745	70	14	45.354135141898205	14	2	46.31920394681732	13	6	45.76507208336238	15	4	45.825853313039254	58	6	44.53750253855502	104	3	45.194181301879546	36	3	45.70979117115448	8	1	43.09624725658623	0	0	-inf	95	8	46.20403844709577	15	6	43.36437841052454	38	0	44.45789224444822	148	3	46.4623585869699	36	9	50.55555555555556	18	0	48.388888888888886	0	0	-inf	23	3	42.64087458131207	11	11	41.64262579159066	14	5	42.114335663725015	25	3	42.21741372374007	17	7	43.693761131725886	46	3	42.769512728666875	12	12	45.328294490314455	52	2	43.25715611531879	0	0	-inf	0	0	-inf	13	13	41.07559661979207	8	1	41.70495128834866	28	4	47.66863239794759	8	8	41.375	11	4	43.443840999446245	0	0	-inf	15	15	42.60066728029677	0	0	-inf	30	7	46.253842579040715	52	7	43.449610354450314	26	0	43.865203093230775	93	0	45.58336149997364	35	3	48.012732876065975	13	5	44.68366306169803	7	7	42.285714285714285	75	2	49.68541890939981	0	0	-inf	17	5	48.294117647058826	0	0	-inf	32	5	42.626659196855705	7	7	50.142857142857146	69	8	44.402993207986924	15	0	44.10502533554333	30	6	46.532064524338104	29	5	44.8157583845128	9	9	44.17532084149352	28	2	45.03793152121124	11	0	46.09090909090909	0	0	-inf	0	0	-inf	0	0	-inf	132	8	43.87687174622796	18	7	44.338326647519466	0	0	-inf	22	0	42.2596984318054	0	0	-inf	17	7	45.326920070129376	0	0	-inf	17	1	43.08462354000074	13	6	44.91902200642475	43	1	44.62196772993586	23	0	45.13027313562555	0	0	-inf	30	9	43.093542356261345	0	0	-inf	9	2	43.941196458149186	0	0	-inf	69	2	45.00664688680931	36	3	43.71173262174606	0	0	-inf	20	6	43.35182899632296	29	2	44.495996887721	69	2	42.88653366375477	0	0	-inf	26	10	48.49488327506807	29	2	43.82686118270432	22	6	43.39137257424135	0	0	-inf	86	1	47.91832965775757	15	4	43.0607792163621	46	0	43.94382892429786	141	6	44.91015809624077	14	7	43.976360539879444	0	0	-inf	17	5	43.0508496586471	0	0	-inf	0	0	-inf	53	0	48.43050634258466	8	8	46.139087296526014	9	9	45.389963110208676	0	0	-inf	28	0	44.99874955795034	0	0	-inf	0	0	-inf	0	0	-inf	0	0	-inf	11	3	44.51804407362136	9	1	42.54521803336544	48	2	44.62157295457492	10	3	46.80493009843917	88	1	47.32298772031397	13	1	41.35142634576337	24	5	42.601776892148756	38	10	44.756230021513524	15	0	47.73218373715313	48	4	45.81633221922797	7	7	43.705875070993464	25	3	44.57069877261598	135	81	40.88911687917662	67	3	45.8595469156265	15	7	44.42741909621774	65	2	48.70934428769739	38	1	48.09021581670131	55	1	49.05689228660244	33	3	44.831472732727654	0	0	-inf	54	5	43.36079483872936	78	12	46.32346538329903	45	5	47.0	20	5	48.164959205099265	28	2	42.2513663711988	229	12	46.44630739813941	22	0	52.161288179972296	15	2	41.27760626552277	47	2	43.71933732864863	95	3	44.542556694892205	34	10	42.98633519495489	14	6	43.90544798940331	24	3	43.34656774169492	41	7	50.77373894776741	50	2	43.18482590003629	11	0	43.560592931033675	30	9	47.62824073645434	30	1	43.327512962931344	504	4	43.366452401367354	59	2	42.498972152365035	0	0	-inf	14	3	43.71555755673006	25	2	43.8962017630383	16	3	45.214390240754476	58	3	43.575193872250786	34	2	44.73096502932622	45	0	44.207366715666176	62	2	44.605155220297135	0	0	-inf	50	6	44.459792675488835	112	2	48.91103782076974	86	4	47.74261172245556	48	4	43.812872741212	13	5	44.46506566830499	98	1	45.287212793642226	39	1	51.21004500844148	12	12	43.11210314929673	137	5	46.26430894370234	7	7	43.445691578163505	44	6	47.26815831220361	0	0	-inf	46	5	44.40436859525499	24	4	44.42563343288155	0	0	-inf	85	4	45.68041407293975	51	5	44.94779227204697	7	0	41.66802717617837	0	0	-inf	51	5	52.20808957939401	51	8	44.367242388951766	35	10	46.55259575212517	49	7	45.360397523227064	11	3	46.494060690120065	0	0	-inf	14	5	48.67507465166615	11	0	43.95099072593059	0	0	-inf	86	5	49.109242672944745	44	14	49.17068553196957	127	3	44.71388226840265	38	1	43.54231979365004	0	0	-inf	48	2	45.489938287324264	12	12	53.02777956239254	106	4	44.56924649946414	105	6	45.87132937227887	8	1	44.8592634786664	18	0	45.104757610174524	9	1	43.783758207684706	15	8	50.67487140687422	17	7	43.78111570407017	30	6	44.36661826053365	36	1	42.889880636235766	51	6	43.21869196450119	46	7	44.11048245649008	0	0	-inf	83	4	44.346919823890005	0	0	-inf	56	6	46.66833547504534	27	10	43.14277525788677	0	0	-inf	145	8	47.51431108473105	36	5	43.68809768753727	0	0	-inf	7	7	43.78593746074473	19	6	43.7353625573928	15	3	44.08334781020918	70	5	44.66225679163415	51	11	44.016434913468885	0	0	-inf	117	22	44.07506857094399	18	3	47.347316080614014	67	21	44.45956784263543	71	0	43.88784551208201	0	0	-inf	60	5	47.29134947987022	25	6	46.99456910779555	35	3	45.349962426560865	18	3	44.60361150284475	34	4	47.52238378423789	176	8	44.04040838078058	27	6	53.23830240379725	0	0	-inf	family	Azonexaceae
73029	31	7	43.531784829113036	0	0	-inf	47	3	44.56379777245518	65	0	44.213021524212415	44	6	43.994898122517164	11	2	47.84484721005452	45	9	46.437966801621606	0	0	-inf	0	0	-inf	67	4	47.098319703459325	27	6	45.059976459638904	0	0	-inf	50	0	50.10644892645054	38	7	46.79376102344021	40	12	46.50597205148328	0	0	-inf	61	0	54.34424106716776	159	42	46.913696604946644	289	4	44.78884870352056	0	0	-inf	0	0	-inf	25	1	43.71358232881593	0	0	-inf	0	0	-inf	47	6	43.83670200037511	20	1	41.72340187157678	12	0	41.64154040081958	0	0	-inf	0	0	-inf	38	3	42.58786146085267	0	0	-inf	35	0	43.37377935343273	0	0	-inf	11	3	50.252353781777806	0	0	-inf	29	5	47.14646735899476	9	1	42.09382335596799	27	4	44.76298767138928	0	0	-inf	40	7	43.62603379374806	0	0	-inf	21	4	45.469973700324374	25	6	46.36	13	6	43.1678004321043	0	0	-inf	31	4	42.44602356859474	0	0	-inf	22	0	44.48727930400255	32	5	42.849015625150244	9	2	45.55555555555556	35	6	42.05973715552676	0	0	-inf	19	7	42.782210643071146	0	0	-inf	41	7	47.45346241169037	8	0	43.57508339093882	0	0	-inf	30	8	45.57159640959733	38	3	46.40202472623779	0	0	-inf	31	4	48.5124525561589	0	0	-inf	0	0	-inf	0	0	-inf	15	3	44.534176674287394	14	0	43.62997036756061	0	0	-inf	34	5	48.758048750201525	58	0	47.147968965721276	22	4	45.88498387560673	11	4	42.81861505089473	0	0	-inf	0	0	-inf	13	6	43.655916302660096	0	0	-inf	0	0	-inf	9	9	50.666666666666664	29	0	51.758807491668854	9	9	46.590333396388374	0	0	-inf	0	0	-inf	0	0	-inf	0	0	-inf	0	0	-inf	0	0	-inf	0	0	-inf	180	0	54.232046521874985	25	3	46.53532991230632	15	6	45.58944309403534	66	4	44.01630451266844	43	11	47.133925302058444	9	9	44.74747912034233	27	0	53.53819767411822	0	0	-inf	14	3	41.86669259122367	13	3	48.03754275695682	0	0	-inf	9	9	45.56716934716718	0	0	-inf	7	0	45.21146153433646	0	0	-inf	26	6	45.238618161946185	18	2	44.42903127897893	25	0	44.55931024229188	30	1	43.79463261500244	0	0	-inf	14	6	42.49369201753081	0	0	-inf	0	0	-inf	0	0	-inf	15	6	43.33753820993174	12	0	50.25	20	3	43.09705627484771	0	0	-inf	19	2	45.08316282447144	33	0	45.06084871416724	0	0	-inf	0	0	-inf	0	0	-inf	30	5	54.2565111857846	134	0	47.22506121192311	11	11	40.0450088698149	45	8	45.62694531692937	55	6	49.606571759347325	0	0	-inf	9	1	44.43060879132793	143	6	44.531614855142294	64	1	48.745722614899485	25	0	45.84739932031071	75	10	46.0444411950338	11	11	54.47771327287017	48	0	45.49927179708163	21	1	48.24259526286375	0	0	-inf	19	0	44.94358405197528	0	0	-inf	25	0	42.47436874172786	11	11	41.49905410108057	14	4	44.913852802810005	99	12	49.35343038501163	0	0	-inf	34	1	52.4497332014711	0	0	-inf	0	0	-inf	7	0	45.30020166838638	41	3	44.12546395094478	46	7	49.324961720272746	0	0	-inf	0	0	-inf	0	0	-inf	0	0	-inf	9	0	42.29632012047701	0	0	-inf	116	6	46.76648145779228	45	6	46.69007294751614	63	8	46.46236355543648	73	4	47.02571472857994	24	1	48.89695466394088	0	0	-inf	7	0	41.49861936503106	8	1	41.96413873942745	8	0	43.04904115292303	26	1	42.621612062235684	88	5	49.32787115530221	8	8	44.75	9	9	42.23278368408232	35	0	49.80346965889519	0	0	-inf	12	4	45.80386841842776	19	0	43.18270619285318	9	2	42.752172513522275	38	0	50.424140536953246	0	0	-inf	0	0	-inf	51	7	48.173710333043594	0	0	-inf	39	7	45.140553644762484	10	10	47.05617147854478	0	0	-inf	0	0	-inf	16	0	42.83144151059739	0	0	-inf	15	5	41.72473263109599	43	6	47.3260526169991	30	0	42.91313434894214	0	0	-inf	20	3	43.216295090390226	0	0	-inf	22	0	42.51302917578949	25	4	49.40200443014065	47	0	40.723404255319146	45	1	44.46285866507315	66	6	45.02493153776649	7	7	42.61854135478526	12	1	44.74697773997726	26	8	46.398434870768625	29	5	45.66406427595126	40	0	42.08339088924602	32	0	43.91887121519305	0	0	-inf	0	0	-inf	26	1	44.32385589572453	26	5	44.38461538461539	19	0	43.51559854750215	39	5	44.048141399679984	0	0	-inf	7	7	42.099783544262145	14	1	43.5421822855335	0	0	-inf	14	1	42.51594809263565	9	9	50.40907157325685	55	2	44.30140571090916	0	0	-inf	36	0	42.03829469788328	17	5	44.63606949594263	0	0	-inf	0	0	-inf	0	0	-inf	19	2	42.21305881098881	59	0	48.74361345064559	67	0	43.26877090814856	37	1	43.03448194326654	11	1	44.54545454545455	0	0	-inf	0	0	-inf	32	6	50.09406896614776	43	0	43.1560973516813	49	10	50.778773095066626	36	2	46.30115179040592	18	4	47.98745026215468	26	2	44.25629173783815	30	9	45.950914372842554	0	0	-inf	20	8	44.094469683442256	84	3	43.77384733524983	38	5	44.93263774558742	29	4	41.507897939212704	0	0	-inf	20	5	45.49811589466434	0	0	-inf	9	9	44.7345137772393	9	1	43.39043662948076	9	2	45.95476990139593	7	0	42.242640687119284	13	5	44.07422264575056	10	1	43.31547709431912	64	3	46.156269465748196	14	1	43.015739007895206	50	0	45.75725636318802	24	0	52.37598130904314	19	11	47.60918022663804	29	1	43.88153811937772	0	0	-inf	22	5	44.675922823093124	20	4	42.18968476325286	33	4	46.62514024438036	93	0	50.17678773101655	13	3	46.486607831369575	33	0	42.08312776238806	0	0	-inf	0	0	-inf	33	5	50.26654963952492	11	0	42.88102170512491	0	0	-inf	0	0	-inf	18	5	44.135909087446734	20	3	43.72144254859226	40	0	44.19761907506724	23	7	45.441658277600844	12	0	57.666666666666664	0	0	-inf	67	11	46.52268724516968	68	2	43.48861315170898	40	0	44.34134739141655	0	0	-inf	23	4	49.71386020974121	0	0	-inf	74	0	44.616211700116814	10	3	42.7	0	0	-inf	0	0	-inf	33	0	44.6615308838121	16	3	42.47591363473138	0	0	-inf	13	6	44.87234715822224	0	0	-inf	0	0	-inf	0	0	-inf	7	7	43.84559039678705	18	1	44.172162692697825	0	0	-inf	32	2	41.78125	20	1	43.03847763108502	22	9	46.53581069501984	19	0	41.94736842105263	29	4	44.93821216557632	0	0	-inf	26	4	46.8914890596227	134	1	43.23943679870212	26	7	47.13338605505906	31	6	45.27550779686981	44	5	46.4510491820993	0	0	-inf	47	0	52.612403522276026	29	6	47.177229581096384	7	7	45.607833427991295	8	8	42.117640687119284	12	4	43.780318067316216	25	6	45.367294329852115	23	3	42.97943095367744	56	5	44.27783596492616	0	0	-inf	150	1	47.46657408510125	19	3	43.321720966958324	8	8	42.04962120245875	0	0	-inf	0	0	-inf	35	1	43.55986998527523	25	2	44.9125583915614	9	2	42.52329022828508	17	3	44.81905185613242	24	9	45.19887860526227	7	0	42.61956864112987	16	3	43.44866972188689	12	1	50.866414134972494	12	1	41.0	15	6	44.02057719100676	23	3	44.85358009234198	46	2	44.20223170710087	0	0	-inf	10	1	49.33969696196699	44	0	45.6600301635093	37	6	44.27396527955303	8	8	45.2490772847421	0	0	-inf	0	0	-inf	31	0	43.03453010043549	10	10	44.657762765128155	0	0	-inf	0	0	-inf	25	8	46.4900508687904	0	0	-inf	50	7	47.54695995649607	21	11	50.166384424192564	24	0	50.272339443773774	12	0	43.61428906425172	7	0	41.0	23	0	44.53508361615709	59	5	44.405372980709664	0	0	-inf	14	6	46.34873221385061	14	2	44.72157713780622	30	0	42.6815880900559	0	0	-inf	0	0	-inf	14	1	44.23184155537286	68	0	47.68862706165451	35	0	44.1540454648385	44	0	52.453906629648145	68	14	46.90975690777402	75	8	50.3738533040311	9	9	45.39050664217104	22	2	44.91574180481077	7	7	41.05058099606191	36	8	48.03572593215803	57	1	43.88020173982171	0	0	-inf	44	11	47.86053576841388	41	4	46.202409821083876	0	0	-inf	80	0	45.013077547537485	225	0	46.310287056961826	46	2	45.307584270286625	13	4	47.13495390154234	37	3	46.788237034258664	15	5	42.974780077801384	20	1	43.396600982280496	36	4	44.82910453079173	7	7	43.16890840527258	53	2	48.51572205981952	10	3	44.096595412523435	76	9	46.29682489880177	226	16	50.4397458070413	155	0	46.17924856945501	7	7	43.41714911484438	54	4	44.593952624889546	12	4	45.15296414997355	0	0	-inf	13	3	43.735703260058	45	0	42.37574639763206	12	2	46.13600138172899	7	7	44.740205013699104	11	2	47.37255021665947	40	8	44.479777468665745	69	1	44.873223229222894	23	10	46.46036186747576	7	0	43.33575548934915	0	0	-inf	54	0	46.1547962637471	9	2	43.52506230974339	28	4	44.49619731502396	77	8	46.89507265839417	27	0	51.7037037037037	10	10	52.2	0	0	-inf	20	0	42.32279220613579	0	0	-inf	9	9	41.4000776991278	22	0	41.918633924958435	0	0	-inf	36	3	42.64859783962158	0	0	-inf	43	6	42.85817118649624	0	0	-inf	0	0	-inf	0	0	-inf	7	0	41.47933415133248	24	0	47.07173779760552	0	0	-inf	0	0	-inf	0	0	-inf	0	0	-inf	0	0	-inf	23	4	46.876497097761124	45	8	43.4710216054965	26	0	43.865203093230775	65	2	46.850040299962295	32	4	48.60767658319716	0	0	-inf	0	0	-inf	64	6	50.95793752545323	0	0	-inf	12	4	49.916666666666664	0	0	-inf	19	4	42.885972506365725	0	0	-inf	42	9	45.16317275602443	8	8	45.64897100090521	24	2	46.902727965577554	24	0	45.4494556444076	0	0	-inf	19	5	45.196972530363276	11	0	46.09090909090909	0	0	-inf	0	0	-inf	0	0	-inf	64	0	43.65533659907988	11	1	44.866567133013724	0	0	-inf	14	7	42.469181606780275	0	0	-inf	10	1	48.15576411921994	0	0	-inf	16	6	43.16053390593274	7	7	44.97538013223987	32	6	45.03941508622685	12	5	46.6663568432823	0	0	-inf	21	2	42.82842712474619	0	0	-inf	7	7	44.495824017620386	0	0	-inf	52	10	45.81936388187281	21	4	44.93706720470844	0	0	-inf	14	6	43.322119142277	17	0	43.250875416933546	26	0	44.375797225397676	0	0	-inf	16	5	52.36668532198562	18	2	45.94444444444444	16	3	43.29052593143079	0	0	-inf	73	6	48.738330686032185	11	3	42.44651711322104	33	10	44.682844834054336	94	14	46.1369708126509	0	0	-inf	0	0	-inf	12	4	41.40058131676066	0	0	-inf	0	0	-inf	32	0	49.916598947663275	0	0	-inf	0	0	-inf	0	0	-inf	17	4	45.91376791820692	0	0	-inf	0	0	-inf	0	0	-inf	0	0	-inf	8	0	45.375	8	1	42.738370287536114	34	6	45.20247455176701	7	7	47.05660048865756	71	4	47.80017017735554	12	3	41.38071187457698	19	5	42.56174172578262	28	7	44.68736806560826	7	0	43.426108008185274	44	1	45.52233536493856	0	0	-inf	22	5	44.985510948506	0	0	-inf	45	9	47.13254803325586	8	1	41.17641080540827	51	4	49.90737525023527	24	2	51.973304888631354	25	4	48.91379218062688	30	1	45.071810964418354	0	0	-inf	49	5	43.10379493207583	44	9	50.1531587746484	40	0	46.7	15	7	49.44004661947668	26	0	42.035598462359935	128	3	46.57865085300061	22	0	52.161288179972296	13	3	41.16646876791089	34	0	43.9940193760307	37	0	42.99159192239358	24	0	42.563974859519426	8	8	45.625	9	9	46.55115065007294	34	0	49.3235294117647	34	1	43.38944985299453	11	2	43.560592931033675	21	3	46.28788326108389	22	4	43.62842676763365	160	0	43.11576163312937	49	0	42.65972772688426	0	0	-inf	0	0	-inf	9	1	43.520137874125766	13	1	45.802326450159356	42	5	44.16214157234106	23	9	45.43309101886007	30	0	44.23778411598837	41	0	43.7460819613197	0	0	-inf	29	5	44.32194626012565	85	8	50.821650817793135	68	5	48.50782729884383	29	1	43.304405135111494	8	8	44.97698279080999	75	1	45.793841986851476	38	2	51.505046192874154	0	0	-inf	102	10	46.498670837610746	0	0	-inf	26	10	50.01012798088963	0	0	-inf	31	1	44.74070148341361	12	0	44.55186026303197	0	0	-inf	57	6	46.60037426472413	35	2	45.33651536127702	7	0	41.66802717617837	0	0	-inf	38	1	52.22362574041667	27	5	44.17577523070244	25	0	47.454000832431866	42	0	45.25227751712386	0	0	-inf	0	0	-inf	9	1	50.62810476555356	11	1	43.95099072593059	0	0	-inf	61	8	51.097764487868815	30	0	48.81389112857663	71	1	45.56442434487421	37	4	43.556977085370306	0	0	-inf	27	2	46.52693195852957	0	0	-inf	65	1	44.516902525769	75	9	46.7720346349584	7	7	45.12487254704731	9	2	45.57036981157156	0	0	-inf	0	0	-inf	10	2	45.91064623125881	24	5	44.4220204221217	16	4	45.377231431530475	45	2	43.371054357041	39	0	44.01088444525403	0	0	-inf	52	0	43.41307194406316	0	0	-inf	33	3	48.139318067676406	17	4	43.290257920291076	0	0	-inf	93	10	49.62300787643659	22	8	44.05593520834823	0	0	-inf	0	0	-inf	13	1	44.335516579630514	0	0	-inf	44	1	45.24154195370938	40	5	43.62410339187016	0	0	-inf	62	4	43.78262845866053	7	7	50.12630815470074	31	0	42.6610184021713	57	0	43.03299124360233	0	0	-inf	46	8	49.030206767985966	19	5	48.45622464221028	14	2	43.066730801573094	15	4	44.916820578599825	23	5	47.90304700030735	99	12	44.21621973182287	21	0	54.115912614405985	0	0	-inf	genus	Dechloromonas
259537	0	0	-inf	0	0	-inf	0	0	-inf	0	0	-inf	0	0	-inf	0	0	-inf	0	0	-inf	0	0	-inf	0	0	-inf	0	0	-inf	0	0	-inf	0	0	-inf	0	0	-inf	0	0	-inf	0	0	-inf	0	0	-inf	0	0	-inf	0	0	-inf	0	0	-inf	0	0	-inf	0	0	-inf	0	0	-inf	0	0	-inf	0	0	-inf	0	0	-inf	0	0	-inf	0	0	-inf	0	0	-inf	0	0	-inf	0	0	-inf	0	0	-inf	0	0	-inf	0	0	-inf	0	0	-inf	0	0	-inf	0	0	-inf	0	0	-inf	0	0	-inf	0	0	-inf	0	0	-inf	0	0	-inf	0	0	-inf	0	0	-inf	0	0	-inf	0	0	-inf	0	0	-inf	0	0	-inf	0	0	-inf	0	0	-inf	0	0	-inf	0	0	-inf	0	0	-inf	0	0	-inf	0	0	-inf	0	0	-inf	0	0	-inf	0	0	-inf	0	0	-inf	0	0	-inf	0	0	-inf	0	0	-inf	0	0	-inf	0	0	-inf	0	0	-inf	0	0	-inf	0	0	-inf	0	0	-inf	0	0	-inf	0	0	-inf	0	0	-inf	0	0	-inf	0	0	-inf	0	0	-inf	0	0	-inf	0	0	-inf	0	0	-inf	0	0	-inf	0	0	-inf	0	0	-inf	0	0	-inf	0	0	-inf	0	0	-inf	0	0	-inf	0	0	-inf	0	0	-inf	0	0	-inf	0	0	-inf	0	0	-inf	0	0	-inf	0	0	-inf	0	0	-inf	0	0	-inf	0	0	-inf	0	0	-inf	0	0	-inf	0	0	-inf	0	0	-inf	0	0	-inf	0	0	-inf	0	0	-inf	0	0	-inf	0	0	-inf	0	0	-inf	0	0	-inf	0	0	-inf	0	0	-inf	0	0	-inf	0	0	-inf	0	0	-inf	0	0	-inf	0	0	-inf	0	0	-inf	0	0	-inf	0	0	-inf	0	0	-inf	0	0	-inf	0	0	-inf	0	0	-inf	0	0	-inf	0	0	-inf	0	0	-inf	0	0	-inf	0	0	-inf	0	0	-inf	0	0	-inf	0	0	-inf	0	0	-inf	0	0	-inf	0	0	-inf	0	0	-inf	0	0	-inf	9	0	59.124493284124675	0	0	-inf	0	0	-inf	0	0	-inf	0	0	-inf	0	0	-inf	0	0	-inf	0	0	-inf	0	0	-inf	0	0	-inf	0	0	-inf	0	0	-inf	0	0	-inf	0	0	-inf	0	0	-inf	0	0	-inf	0	0	-inf	0	0	-inf	0	0	-inf	0	0	-inf	0	0	-inf	0	0	-inf	0	0	-inf	0	0	-inf	0	0	-inf	0	0	-inf	0	0	-inf	0	0	-inf	0	0	-inf	0	0	-inf	0	0	-inf	0	0	-inf	0	0	-inf	0	0	-inf	0	0	-inf	0	0	-inf	0	0	-inf	0	0	-inf	0	0	-inf	0	0	-inf	0	0	-inf	0	0	-inf	0	0	-inf	0	0	-inf	0	0	-inf	0	0	-inf	0	0	-inf	0	0	-inf	0	0	-inf	0	0	-inf	0	0	-inf	0	0	-inf	0	0	-inf	0	0	-inf	0	0	-inf	0	0	-inf	0	0	-inf	0	0	-inf	0	0	-inf	0	0	-inf	0	0	-inf	0	0	-inf	0	0	-inf	0	0	-inf	0	0	-inf	0	0	-inf	0	0	-inf	0	0	-inf	0	0	-inf	0	0	-inf	0	0	-inf	0	0	-inf	0	0	-inf	0	0	-inf	0	0	-inf	0	0	-inf	0	0	-inf	0	0	-inf	0	0	-inf	0	0	-inf	0	0	-inf	0	0	-inf	0	0	-inf	0	0	-inf	0	0	-inf	0	0	-inf	0	0	-inf	0	0	-inf	0	0	-inf	0	0	-inf	0	0	-inf	0	0	-inf	0	0	-inf	0	0	-inf	0	0	-inf	0	0	-inf	0	0	-inf	0	0	-inf	0	0	-inf	0	0	-inf	0	0	-inf	0	0	-inf	0	0	-inf	0	0	-inf	0	0	-inf	0	0	-inf	0	0	-inf	0	0	-inf	0	0	-inf	0	0	-inf	0	0	-inf	0	0	-inf	0	0	-inf	0	0	-inf	0	0	-inf	0	0	-inf	0	0	-inf	13	0	50.14600165449532	0	0	-inf	0	0	-inf	0	0	-inf	0	0	-inf	0	0	-inf	0	0	-inf	0	0	-inf	0	0	-inf	0	0	-inf	0	0	-inf	0	0	-inf	0	0	-inf	0	0	-inf	0	0	-inf	0	0	-inf	0	0	-inf	0	0	-inf	0	0	-inf	0	0	-inf	0	0	-inf	0	0	-inf	0	0	-inf	0	0	-inf	0	0	-inf	0	0	-inf	0	0	-inf	0	0	-inf	0	0	-inf	0	0	-inf	0	0	-inf	0	0	-inf	0	0	-inf	0	0	-inf	0	0	-inf	0	0	-inf	0	0	-inf	0	0	-inf	0	0	-inf	0	0	-inf	0	0	-inf	0	0	-inf	0	0	-inf	0	0	-inf	0	0	-inf	0	0	-inf	0	0	-inf	0	0	-inf	0	0	-inf	0	0	-inf	0	0	-inf	0	0	-inf	0	0	-inf	0	0	-inf	0	0	-inf	0	0	-inf	0	0	-inf	0	0	-inf	0	0	-inf	0	0	-inf	0	0	-inf	0	0	-inf	0	0	-inf	0	0	-inf	0	0	-inf	0	0	-inf	0	0	-inf	0	0	-inf	0	0	-inf	0	0	-inf	0	0	-inf	0	0	-inf	0	0	-inf	0	0	-inf	0	0	-inf	0	0	-inf	0	0	-inf	0	0	-inf	0	0	-inf	0	0	-inf	0	0	-inf	0	0	-inf	0	0	-inf	0	0	-inf	0	0	-inf	0	0	-inf	0	0	-inf	0	0	-inf	0	0	-inf	0	0	-inf	0	0	-inf	0	0	-inf	0	0	-inf	0	0	-inf	0	0	-inf	10	0	54.076955262170046	0	0	-inf	0	0	-inf	0	0	-inf	0	0	-inf	0	0	-inf	0	0	-inf	0	0	-inf	0	0	-inf	0	0	-inf	0	0	-inf	0	0	-inf	0	0	-inf	0	0	-inf	0	0	-inf	0	0	-inf	0	0	-inf	0	0	-inf	0	0	-inf	0	0	-inf	0	0	-inf	0	0	-inf	0	0	-inf	0	0	-inf	0	0	-inf	0	0	-inf	0	0	-inf	0	0	-inf	0	0	-inf	0	0	-inf	0	0	-inf	0	0	-inf	0	0	-inf	0	0	-inf	0	0	-inf	0	0	-inf	0	0	-inf	0	0	-inf	0	0	-inf	0	0	-inf	0	0	-inf	0	0	-inf	0	0	-inf	0	0	-inf	0	0	-inf	0	0	-inf	0	0	-inf	0	0	-inf	0	0	-inf	0	0	-inf	0	0	-inf	0	0	-inf	0	0	-inf	0	0	-inf	0	0	-inf	0	0	-inf	0	0	-inf	0	0	-inf	0	0	-inf	0	0	-inf	0	0	-inf	0	0	-inf	0	0	-inf	0	0	-inf	0	0	-inf	0	0	-inf	0	0	-inf	0	0	-inf	0	0	-inf	0	0	-inf	0	0	-inf	0	0	-inf	0	0	-inf	0	0	-inf	0	0	-inf	0	0	-inf	0	0	-inf	0	0	-inf	0	0	-inf	0	0	-inf	0	0	-inf	0	0	-inf	0	0	-inf	0	0	-inf	0	0	-inf	0	0	-inf	0	0	-inf	0	0	-inf	0	0	-inf	0	0	-inf	0	0	-inf	0	0	-inf	0	0	-inf	0	0	-inf	0	0	-inf	0	0	-inf	0	0	-inf	0	0	-inf	0	0	-inf	0	0	-inf	0	0	-inf	0	0	-inf	0	0	-inf	0	0	-inf	0	0	-inf	0	0	-inf	0	0	-inf	0	0	-inf	0	0	-inf	0	0	-inf	0	0	-inf	0	0	-inf	0	0	-inf	0	0	-inf	0	0	-inf	0	0	-inf	0	0	-inf	0	0	-inf	0	0	-inf	0	0	-inf	0	0	-inf	0	0	-inf	0	0	-inf	0	0	-inf	0	0	-inf	0	0	-inf	0	0	-inf	0	0	-inf	0	0	-inf	0	0	-inf	0	0	-inf	0	0	-inf	0	0	-inf	0	0	-inf	0	0	-inf	0	0	-inf	0	0	-inf	0	0	-inf	0	0	-inf	0	0	-inf	0	0	-inf	0	0	-inf	0	0	-inf	0	0	-inf	0	0	-inf	0	0	-inf	0	0	-inf	0	0	-inf	0	0	-inf	0	0	-inf	0	0	-inf	0	0	-inf	0	0	-inf	0	0	-inf	0	0	-inf	0	0	-inf	0	0	-inf	0	0	-inf	0	0	-inf	0	0	-inf	0	0	-inf	0	0	-inf	0	0	-inf	0	0	-inf	0	0	-inf	0	0	-inf	0	0	-inf	0	0	-inf	0	0	-inf	0	0	-inf	0	0	-inf	0	0	-inf	0	0	-inf	0	0	-inf	0	0	-inf	0	0	-inf	0	0	-inf	0	0	-inf	0	0	-inf	0	0	-inf	0	0	-inf	0	0	-inf	0	0	-inf	0	0	-inf	0	0	-inf	0	0	-inf	0	0	-inf	0	0	-inf	0	0	-inf	0	0	-inf	0	0	-inf	0	0	-inf	0	0	-inf	0	0	-inf	0	0	-inf	0	0	-inf	0	0	-inf	0	0	-inf	0	0	-inf	0	0	-inf	0	0	-inf	0	0	-inf	0	0	-inf	0	0	-inf	0	0	-inf	0	0	-inf	0	0	-inf	0	0	-inf	0	0	-inf	0	0	-inf	0	0	-inf	0	0	-inf	0	0	-inf	0	0	-inf	0	0	-inf	0	0	-inf	0	0	-inf	0	0	-inf	0	0	-inf	0	0	-inf	0	0	-inf	0	0	-inf	0	0	-inf	0	0	-inf	0	0	-inf	0	0	-inf	0	0	-inf	0	0	-inf	0	0	-inf	0	0	-inf	0	0	-inf	0	0	-inf	0	0	-inf	0	0	-inf	0	0	-inf	0	0	-inf	0	0	-inf	0	0	-inf	0	0	-inf	0	0	-inf	0	0	-inf	0	0	-inf	0	0	-inf	0	0	-inf	0	0	-inf	0	0	-inf	0	0	-inf	0	0	-inf	0	0	-inf	0	0	-inf	0	0	-inf	0	0	-inf	0	0	-inf	0	0	-inf	0	0	-inf	0	0	-inf	0	0	-inf	0	0	-inf	0	0	-inf	0	0	-inf	0	0	-inf	0	0	-inf	0	0	-inf	0	0	-inf	0	0	-inf	0	0	-inf	0	0	-inf	0	0	-inf	0	0	-inf	0	0	-inf	0	0	-inf	species	Dechloromonas aromatica
159087	0	0	-inf	0	0	-inf	0	0	-inf	0	0	-inf	0	0	-inf	0	0	-inf	0	0	-inf	0	0	-inf	0	0	-inf	0	0	-inf	0	0	-inf	0	0	-inf	0	0	-inf	0	0	-inf	0	0	-inf	0	0	-inf	0	0	-inf	0	0	-inf	0	0	-inf	0	0	-inf	0	0	-inf	0	0	-inf	0	0	-inf	0	0	-inf	0	0	-inf	0	0	-inf	0	0	-inf	0	0	-inf	0	0	-inf	0	0	-inf	0	0	-inf	0	0	-inf	0	0	-inf	0	0	-inf	0	0	-inf	0	0	-inf	0	0	-inf	0	0	-inf	0	0	-inf	0	0	-inf	0	0	-inf	0	0	-inf	0	0	-inf	0	0	-inf	0	0	-inf	0	0	-inf	0	0	-inf	0	0	-inf	0	0	-inf	0	0	-inf	0	0	-inf	0	0	-inf	0	0	-inf	0	0	-inf	0	0	-inf	0	0	-inf	0	0	-inf	0	0	-inf	0	0	-inf	0	0	-inf	0	0	-inf	0	0	-inf	0	0	-inf	0	0	-inf	0	0	-inf	0	0	-inf	0	0	-inf	0	0	-inf	0	0	-inf	0	0	-inf	0	0	-inf	0	0	-inf	0	0	-inf	0	0	-inf	0	0	-inf	0	0	-inf	0	0	-inf	0	0	-inf	0	0	-inf	0	0	-inf	0	0	-inf	0	0	-inf	0	0	-inf	0	0	-inf	0	0	-inf	0	0	-inf	0	0	-inf	0	0	-inf	0	0	-inf	0	0	-inf	0	0	-inf	0	0	-inf	0	0	-inf	0	0	-inf	0	0	-inf	0	0	-inf	0	0	-inf	0	0	-inf	0	0	-inf	0	0	-inf	0	0	-inf	0	0	-inf	0	0	-inf	0	0	-inf	0	0	-inf	0	0	-inf	0	0	-inf	0	0	-inf	0	0	-inf	0	0	-inf	0	0	-inf	0	0	-inf	0	0	-inf	0	0	-inf	0	0	-inf	0	0	-inf	0	0	-inf	0	0	-inf	0	0	-inf	0	0	-inf	0	0	-inf	0	0	-inf	0	0	-inf	0	0	-inf	0	0	-inf	0	0	-inf	0	0	-inf	0	0	-inf	0	0	-inf	0	0	-inf	0	0	-inf	9	9	59.124493284124675	0	0	-inf	0	0	-inf	0	0	-inf	0	0	-inf	0	0	-inf	0	0	-inf	0	0	-inf	0	0	-inf	0	0	-inf	0	0	-inf	0	0	-inf	0	0	-inf	0	0	-inf	0	0	-inf	0	0	-inf	0	0	-inf	0	0	-inf	0	0	-inf	0	0	-inf	0	0	-inf	0	0	-inf	0	0	-inf	0	0	-inf	0	0	-inf	0	0	-inf	0	0	-inf	0	0	-inf	0	0	-inf	0	0	-inf	0	0	-inf	0	0	-inf	0	0	-inf	0	0	-inf	0	0	-inf	0	0	-inf	0	0	-inf	0	0	-inf	0	0	-inf	0	0	-inf	0	0	-inf	0	0	-inf	0	0	-inf	0	0	-inf	0	0	-inf	0	0	-inf	0	0	-inf	0	0	-inf	0	0	-inf	0	0	-inf	0	0	-inf	0	0	-inf	0	0	-inf	0	0	-inf	0	0	-inf	0	0	-inf	0	0	-inf	0	0	-inf	0	0	-inf	0	0	-inf	0	0	-inf	0	0	-inf	0	0	-inf	0	0	-inf	0	0	-inf	0	0	-inf	0	0	-inf	0	0	-inf	0	0	-inf	0	0	-inf	0	0	-inf	0	0	-inf	0	0	-inf	0	0	-inf	0	0	-inf	0	0	-inf	0	0	-inf	0	0	-inf	0	0	-inf	0	0	-inf	0	0	-inf	0	0	-inf	0	0	-inf	0	0	-inf	0	0	-inf	0	0	-inf	0	0	-inf	0	0	-inf	0	0	-inf	0	0	-inf	0	0	-inf	0	0	-inf	0	0	-inf	0	0	-inf	0	0	-inf	0	0	-inf	0	0	-inf	0	0	-inf	0	0	-inf	0	0	-inf	0	0	-inf	0	0	-inf	0	0	-inf	0	0	-inf	0	0	-inf	0	0	-inf	0	0	-inf	0	0	-inf	0	0	-inf	0	0	-inf	0	0	-inf	0	0	-inf	0	0	-inf	0	0	-inf	0	0	-inf	0	0	-inf	0	0	-inf	13	13	50.14600165449532	0	0	-inf	0	0	-inf	0	0	-inf	0	0	-inf	0	0	-inf	0	0	-inf	0	0	-inf	0	0	-inf	0	0	-inf	0	0	-inf	0	0	-inf	0	0	-inf	0	0	-inf	0	0	-inf	0	0	-inf	0	0	-inf	0	0	-inf	0	0	-inf	0	0	-inf	0	0	-inf	0	0	-inf	0	0	-inf	0	0	-inf	0	0	-inf	0	0	-inf	0	0	-inf	0	0	-inf	0	0	-inf	0	0	-inf	0	0	-inf	0	0	-inf	0	0	-inf	0	0	-inf	0	0	-inf	0	0	-inf	0	0	-inf	0	0	-inf	0	0	-inf	0	0	-inf	0	0	-inf	0	0	-inf	0	0	-inf	0	0	-inf	0	0	-inf	0	0	-inf	0	0	-inf	0	0	-inf	0	0	-inf	0	0	-inf	0	0	-inf	0	0	-inf	0	0	-inf	0	0	-inf	0	0	-inf	0	0	-inf	0	0	-inf	0	0	-inf	0	0	-inf	0	0	-inf	0	0	-inf	0	0	-inf	0	0	-inf	0	0	-inf	0	0	-inf	0	0	-inf	0	0	-inf	0	0	-inf	0	0	-inf	0	0	-inf	0	0	-inf	0	0	-inf	0	0	-inf	0	0	-inf	0	0	-inf	0	0	-inf	0	0	-inf	0	0	-inf	0	0	-inf	0	0	-inf	0	0	-inf	0	0	-inf	0	0	-inf	0	0	-inf	0	0	-inf	0	0	-inf	0	0	-inf	0	0	-inf	0	0	-inf	0	0	-inf	0	0	-inf	0	0	-inf	0	0	-inf	0	0	-inf	0	0	-inf	10	10	54.076955262170046	0	0	-inf	0	0	-inf	0	0	-inf	0	0	-inf	0	0	-inf	0	0	-inf	0	0	-inf	0	0	-inf	0	0	-inf	0	0	-inf	0	0	-inf	0	0	-inf	0	0	-inf	0	0	-inf	0	0	-inf	0	0	-inf	0	0	-inf	0	0	-inf	0	0	-inf	0	0	-inf	0	0	-inf	0	0	-inf	0	0	-inf	0	0	-inf	0	0	-inf	0	0	-inf	0	0	-inf	0	0	-inf	0	0	-inf	0	0	-inf	0	0	-inf	0	0	-inf	0	0	-inf	0	0	-inf	0	0	-inf	0	0	-inf	0	0	-inf	0	0	-inf	0	0	-inf	0	0	-inf	0	0	-inf	0	0	-inf	0	0	-inf	0	0	-inf	0	0	-inf	0	0	-inf	0	0	-inf	0	0	-inf	0	0	-inf	0	0	-inf	0	0	-inf	0	0	-inf	0	0	-inf	0	0	-inf	0	0	-inf	0	0	-inf	0	0	-inf	0	0	-inf	0	0	-inf	0	0	-inf	0	0	-inf	0	0	-inf	0	0	-inf	0	0	-inf	0	0	-inf	0	0	-inf	0	0	-inf	0	0	-inf	0	0	-inf	0	0	-inf	0	0	-inf	0	0	-inf	0	0	-inf	0	0	-inf	0	0	-inf	0	0	-inf	0	0	-inf	0	0	-inf	0	0	-inf	0	0	-inf	0	0	-inf	0	0	-inf	0	0	-inf	0	0	-inf	0	0	-inf	0	0	-inf	0	0	-inf	0	0	-inf	0	0	-inf	0	0	-inf	0	0	-inf	0	0	-inf	0	0	-inf	0	0	-inf	0	0	-inf	0	0	-inf	0	0	-inf	0	0	-inf	0	0	-inf	0	0	-inf	0	0	-inf	0	0	-inf	0	0	-inf	0	0	-inf	0	0	-inf	0	0	-inf	0	0	-inf	0	0	-inf	0	0	-inf	0	0	-inf	0	0	-inf	0	0	-inf	0	0	-inf	0	0	-inf	0	0	-inf	0	0	-inf	0	0	-inf	0	0	-inf	0	0	-inf	0	0	-inf	0	0	-inf	0	0	-inf	0	0	-inf	0	0	-inf	0	0	-inf	0	0	-inf	0	0	-inf	0	0	-inf	0	0	-inf	0	0	-inf	0	0	-inf	0	0	-inf	0	0	-inf	0	0	-inf	0	0	-inf	0	0	-inf	0	0	-inf	0	0	-inf	0	0	-inf	0	0	-inf	0	0	-inf	0	0	-inf	0	0	-inf	0	0	-inf	0	0	-inf	0	0	-inf	0	0	-inf	0	0	-inf	0	0	-inf	0	0	-inf	0	0	-inf	0	0	-inf	0	0	-inf	0	0	-inf	0	0	-inf	0	0	-inf	0	0	-inf	0	0	-inf	0	0	-inf	0	0	-inf	0	0	-inf	0	0	-inf	0	0	-inf	0	0	-inf	0	0	-inf	0	0	-inf	0	0	-inf	0	0	-inf	0	0	-inf	0	0	-inf	0	0	-inf	0	0	-inf	0	0	-inf	0	0	-inf	0	0	-inf	0	0	-inf	0	0	-inf	0	0	-inf	0	0	-inf	0	0	-inf	0	0	-inf	0	0	-inf	0	0	-inf	0	0	-inf	0	0	-inf	0	0	-inf	0	0	-inf	0	0	-inf	0	0	-inf	0	0	-inf	0	0	-inf	0	0	-inf	0	0	-inf	0	0	-inf	0	0	-inf	0	0	-inf	0	0	-inf	0	0	-inf	0	0	-inf	0	0	-inf	0	0	-inf	0	0	-inf	0	0	-inf	0	0	-inf	0	0	-inf	0	0	-inf	0	0	-inf	0	0	-inf	0	0	-inf	0	0	-inf	0	0	-inf	0	0	-inf	0	0	-inf	0	0	-inf	0	0	-inf	0	0	-inf	0	0	-inf	0	0	-inf	0	0	-inf	0	0	-inf	0	0	-inf	0	0	-inf	0	0	-inf	0	0	-inf	0	0	-inf	0	0	-inf	0	0	-inf	0	0	-inf	0	0	-inf	0	0	-inf	0	0	-inf	0	0	-inf	0	0	-inf	0	0	-inf	0	0	-inf	0	0	-inf	0	0	-inf	0	0	-inf	0	0	-inf	0	0	-inf	0	0	-inf	0	0	-inf	0	0	-inf	0	0	-inf	0	0	-inf	0	0	-inf	0	0	-inf	0	0	-inf	0	0	-inf	0	0	-inf	0	0	-inf	0	0	-inf	0	0	-inf	0	0	-inf	0	0	-inf	0	0	-inf	0	0	-inf	0	0	-inf	0	0	-inf	0	0	-inf	0	0	-inf	0	0	-inf	0	0	-inf	0	0	-inf	0	0	-inf	0	0	-inf	0	0	-inf	0	0	-inf	0	0	-inf	0	0	-inf	strain	Dechloromonas aromatica RCB
281362	0	0	-inf	0	0	-inf	21	21	45.20443003831831	11	11	43.403049958739025	0	0	-inf	0	0	-inf	11	11	48.97035729314174	0	0	-inf	0	0	-inf	26	26	45.73996957901565	0	0	-inf	0	0	-inf	17	17	54.934281837034135	9	9	46.17316013635079	0	0	-inf	0	0	-inf	14	14	62.26700584441187	16	16	42.889485826267844	19	19	44.674145023574745	0	0	-inf	0	0	-inf	7	7	46.0	0	0	-inf	0	0	-inf	0	0	-inf	0	0	-inf	12	12	41.64154040081958	0	0	-inf	0	0	-inf	0	0	-inf	0	0	-inf	7	7	43.78431079085935	0	0	-inf	0	0	-inf	0	0	-inf	0	0	-inf	0	0	-inf	15	15	43.16372294151438	0	0	-inf	0	0	-inf	0	0	-inf	8	8	42.91997246436672	0	0	-inf	7	7	44.45448651676514	0	0	-inf	0	0	-inf	0	0	-inf	9	9	44.456405304258304	0	0	-inf	0	0	-inf	0	0	-inf	0	0	-inf	0	0	-inf	0	0	-inf	0	0	-inf	0	0	-inf	0	0	-inf	0	0	-inf	10	10	46.39554108468271	0	0	-inf	7	7	47.74822772147337	0	0	-inf	0	0	-inf	0	0	-inf	0	0	-inf	7	7	42.62377810382584	0	0	-inf	11	11	47.17026327936361	0	0	-inf	0	0	-inf	0	0	-inf	0	0	-inf	0	0	-inf	7	7	45.360987419225886	0	0	-inf	0	0	-inf	0	0	-inf	9	9	56.2815817857525	0	0	-inf	0	0	-inf	0	0	-inf	0	0	-inf	0	0	-inf	0	0	-inf	0	0	-inf	0	0	-inf	65	65	60.15781934922284	0	0	-inf	0	0	-inf	0	0	-inf	0	0	-inf	0	0	-inf	10	10	62.97264296722471	0	0	-inf	0	0	-inf	0	0	-inf	0	0	-inf	0	0	-inf	0	0	-inf	0	0	-inf	0	0	-inf	0	0	-inf	0	0	-inf	12	12	41.77368927062182	0	0	-inf	0	0	-inf	8	8	40.86396103067893	0	0	-inf	0	0	-inf	0	0	-inf	0	0	-inf	12	12	50.25	0	0	-inf	0	0	-inf	0	0	-inf	18	18	43.37129627267694	0	0	-inf	0	0	-inf	0	0	-inf	9	9	52.54169821222001	15	15	54.78296875371304	0	0	-inf	0	0	-inf	0	0	-inf	0	0	-inf	0	0	-inf	0	0	-inf	36	36	48.720989427183326	8	8	44.27007994972883	22	22	45.606178728860165	0	0	-inf	14	14	42.099287519196125	12	12	48.82420347249567	0	0	-inf	0	0	-inf	0	0	-inf	14	14	42.16149381344227	0	0	-inf	0	0	-inf	13	13	47.05552084750342	0	0	-inf	11	11	56.31122696905057	0	0	-inf	0	0	-inf	0	0	-inf	0	0	-inf	0	0	-inf	0	0	-inf	0	0	-inf	0	0	-inf	0	0	-inf	0	0	-inf	0	0	-inf	11	11	46.08371890763532	7	7	44.92683809869464	8	8	46.36709575476659	0	0	-inf	15	15	51.8	0	0	-inf	0	0	-inf	0	0	-inf	0	0	-inf	7	7	42.563017928136325	9	9	44.33599781566488	0	0	-inf	0	0	-inf	18	18	52.3026387129063	0	0	-inf	0	0	-inf	8	8	42.768189482050744	0	0	-inf	9	9	54.888888888888886	0	0	-inf	0	0	-inf	9	9	43.0	0	0	-inf	0	0	-inf	0	0	-inf	0	0	-inf	0	0	-inf	7	7	41.10573076716823	0	0	-inf	0	0	-inf	0	0	-inf	0	0	-inf	0	0	-inf	0	0	-inf	0	0	-inf	0	0	-inf	0	0	-inf	0	0	-inf	0	0	-inf	22	22	41.37837267203746	0	0	-inf	0	0	-inf	0	0	-inf	0	0	-inf	0	0	-inf	0	0	-inf	0	0	-inf	0	0	-inf	0	0	-inf	0	0	-inf	0	0	-inf	0	0	-inf	0	0	-inf	0	0	-inf	0	0	-inf	0	0	-inf	0	0	-inf	0	0	-inf	7	7	44.62446531465071	0	0	-inf	26	26	41.064382904010344	0	0	-inf	0	0	-inf	0	0	-inf	0	0	-inf	0	0	-inf	32	32	46.86922459870509	22	22	42.29772898584015	19	19	41.73684210526316	0	0	-inf	0	0	-inf	0	0	-inf	0	0	-inf	10	10	42.31470301094183	0	0	-inf	14	14	45.19751735975027	0	0	-inf	0	0	-inf	0	0	-inf	0	0	-inf	0	0	-inf	29	29	41.92308802143795	0	0	-inf	0	0	-inf	0	0	-inf	0	0	-inf	0	0	-inf	0	0	-inf	8	8	42.73730712967295	0	0	-inf	0	0	-inf	0	0	-inf	0	0	-inf	7	7	47.333948388674855	0	0	-inf	17	17	46.13181927841724	8	8	56.7729707730092	8	8	44.80314325093193	7	7	44.16418261409534	0	0	-inf	0	0	-inf	0	0	-inf	17	17	44.85106802688617	24	24	60.83592851383613	0	0	-inf	0	0	-inf	0	0	-inf	0	0	-inf	0	0	-inf	0	0	-inf	0	0	-inf	0	0	-inf	0	0	-inf	0	0	-inf	10	10	46.35412552914617	16	16	43.69401978222857	0	0	-inf	0	0	-inf	11	11	45.82662215341275	0	0	-inf	9	9	46.291374040454016	0	0	-inf	0	0	-inf	0	0	-inf	12	12	48.08575089406625	0	0	-inf	0	0	-inf	0	0	-inf	20	20	44.05685424949238	0	0	-inf	0	0	-inf	0	0	-inf	0	0	-inf	0	0	-inf	0	0	-inf	0	0	-inf	7	7	46.14459904411711	0	0	-inf	0	0	-inf	0	0	-inf	0	0	-inf	0	0	-inf	0	0	-inf	0	0	-inf	0	0	-inf	29	29	42.4710118659119	0	0	-inf	0	0	-inf	0	0	-inf	0	0	-inf	0	0	-inf	0	0	-inf	0	0	-inf	0	0	-inf	0	0	-inf	0	0	-inf	0	0	-inf	20	20	42.5	0	0	-inf	67	67	50.27264219857849	0	0	-inf	0	0	-inf	0	0	-inf	0	0	-inf	7	7	45.74145420384444	0	0	-inf	0	0	-inf	0	0	-inf	0	0	-inf	0	0	-inf	0	0	-inf	11	11	51.812829590632205	0	0	-inf	9	9	45.20586819359841	8	8	44.617009357883866	0	0	-inf	0	0	-inf	0	0	-inf	22	22	45.520074727893984	0	0	-inf	0	0	-inf	0	0	-inf	0	0	-inf	15	15	42.270254924610825	0	0	-inf	0	0	-inf	0	0	-inf	0	0	-inf	0	0	-inf	8	8	44.01370263219019	0	0	-inf	8	8	44.617009357883866	0	0	-inf	0	0	-inf	11	11	44.08160035188714	22	22	42.76204267841291	0	0	-inf	0	0	-inf	0	0	-inf	10	10	41.73553390593274	0	0	-inf	0	0	-inf	0	0	-inf	10	10	41.97282873108616	13	13	44.96095569609038	13	13	68.12797094952225	9	9	46.630113141172075	0	0	-inf	0	0	-inf	0	0	-inf	0	0	-inf	8	8	45.1737565470987	9	9	43.21614469667103	0	0	-inf	0	0	-inf	12	12	44.96433047564661	0	0	-inf	0	0	-inf	26	26	43.70201200694255	7	7	46.336782349938176	0	0	-inf	7	7	44.91928664393524	0	0	-inf	0	0	-inf	0	0	-inf	0	0	-inf	11	11	42.09434950288115	0	0	-inf	26	26	44.935466920208476	64	64	45.82918544096254	117	117	46.154972840624666	0	0	-inf	14	14	46.92664442370061	0	0	-inf	0	0	-inf	0	0	-inf	18	18	41.015792847081215	0	0	-inf	0	0	-inf	0	0	-inf	0	0	-inf	15	15	46.44049967863971	0	0	-inf	0	0	-inf	0	0	-inf	30	30	47.0514429775169	0	0	-inf	0	0	-inf	27	27	44.421884025375775	9	9	59.111111111111114	0	0	-inf	0	0	-inf	9	9	40.333333333333336	0	0	-inf	0	0	-inf	11	11	42.29181330446233	0	0	-inf	0	0	-inf	0	0	-inf	0	0	-inf	0	0	-inf	0	0	-inf	0	0	-inf	0	0	-inf	9	9	48.77777777777778	0	0	-inf	0	0	-inf	0	0	-inf	0	0	-inf	0	0	-inf	0	0	-inf	0	0	-inf	0	0	-inf	8	8	47.44091924315271	10	10	46.0	0	0	-inf	0	0	-inf	12	12	45.72075360463481	0	0	-inf	0	0	-inf	0	0	-inf	0	0	-inf	0	0	-inf	0	0	-inf	0	0	-inf	0	0	-inf	0	0	-inf	0	0	-inf	0	0	-inf	0	0	-inf	0	0	-inf	0	0	-inf	0	0	-inf	12	12	46.583333333333336	0	0	-inf	0	0	-inf	7	7	41.285714285714285	0	0	-inf	0	0	-inf	0	0	-inf	0	0	-inf	0	0	-inf	0	0	-inf	0	0	-inf	0	0	-inf	0	0	-inf	0	0	-inf	0	0	-inf	0	0	-inf	0	0	-inf	0	0	-inf	0	0	-inf	0	0	-inf	7	7	45.07076135230996	15	15	44.14958772838388	0	0	-inf	0	0	-inf	0	0	-inf	0	0	-inf	0	0	-inf	8	8	44.24589511080377	0	0	-inf	0	0	-inf	14	14	47.02721554879016	0	0	-inf	0	0	-inf	0	0	-inf	0	0	-inf	0	0	-inf	10	10	57.764444939322004	0	0	-inf	0	0	-inf	0	0	-inf	0	0	-inf	0	0	-inf	0	0	-inf	0	0	-inf	0	0	-inf	0	0	-inf	0	0	-inf	0	0	-inf	0	0	-inf	7	7	46.40159759743473	0	0	-inf	0	0	-inf	0	0	-inf	0	0	-inf	7	7	42.14039372247098	0	0	-inf	0	0	-inf	0	0	-inf	0	0	-inf	0	0	-inf	0	0	-inf	0	0	-inf	0	0	-inf	0	0	-inf	0	0	-inf	0	0	-inf	0	0	-inf	0	0	-inf	0	0	-inf	11	11	41.5712973861329	0	0	-inf	0	0	-inf	0	0	-inf	10	10	43.56006992921502	9	9	42.01381013581451	7	7	41.80325380024054	0	0	-inf	0	0	-inf	13	13	55.38461538461539	0	0	-inf	0	0	-inf	0	0	-inf	0	0	-inf	0	0	-inf	11	11	40.85962219297416	0	0	-inf	0	0	-inf	0	0	-inf	0	0	-inf	7	7	44.08666391434166	0	0	-inf	8	8	42.800425325459614	8	8	41.82876494020274	0	0	-inf	0	0	-inf	25	25	46.3429673566402	19	19	46.87195722707217	13	13	43.90674143624926	0	0	-inf	34	34	43.28966947983748	0	0	-inf	0	0	-inf	21	21	45.7613539470797	0	0	-inf	0	0	-inf	0	0	-inf	15	15	41.73444413597382	0	0	-inf	0	0	-inf	15	15	45.95705128838407	16	16	44.076107954588394	0	0	-inf	0	0	-inf	7	7	60.73105237928007	0	0	-inf	7	7	43.76258501666061	13	13	41.92229990247949	0	0	-inf	0	0	-inf	8	8	51.899637345908296	0	0	-inf	0	0	-inf	14	14	47.10299887336864	14	14	52.84071371341214	14	14	44.1501855074601	0	0	-inf	0	0	-inf	0	0	-inf	0	0	-inf	9	9	44.32639784792073	23	23	44.58476469166627	0	0	-inf	0	0	-inf	0	0	-inf	0	0	-inf	0	0	-inf	0	0	-inf	0	0	-inf	0	0	-inf	7	7	43.9029787391316	0	0	-inf	8	8	43.625274578890384	0	0	-inf	11	11	45.96330256956727	0	0	-inf	0	0	-inf	28	28	45.92460762955917	0	0	-inf	0	0	-inf	0	0	-inf	0	0	-inf	0	0	-inf	7	7	43.04309308724192	0	0	-inf	0	0	-inf	0	0	-inf	0	0	-inf	7	7	42.2527932316715	18	18	42.514380599842355	0	0	-inf	8	8	46.740655520400665	0	0	-inf	0	0	-inf	0	0	-inf	0	0	-inf	0	0	-inf	10	10	60.74341649025257	0	0	-inf	species	Dechloromonas denitrificans
2633351	24	6	43.67506080691351	0	0	-inf	23	11	43.984214000251534	54	10	44.37801573199403	38	1	44.21875080508166	9	9	48.54403885454774	25	8	46.55298517997311	0	0	-inf	0	0	-inf	37	0	48.58976484169693	21	0	45.06553801391151	0	0	-inf	33	0	47.619383487665054	22	4	47.1254346092719	28	8	47.83770871866842	0	0	-inf	47	0	51.984268580329086	101	5	44.916062456247005	266	0	44.75079953288273	0	0	-inf	0	0	-inf	17	2	42.578797542376364	0	0	-inf	0	0	-inf	41	8	42.923637802314985	19	1	41.60358091744924	0	0	-inf	0	0	-inf	0	0	-inf	35	2	42.72396387178291	0	0	-inf	28	2	43.271146494076085	0	0	-inf	8	1	53.43124872396891	0	0	-inf	24	2	46.468648058785334	8	8	42.10555127546399	8	8	47.39310287559936	0	0	-inf	33	6	43.44896833350018	0	0	-inf	9	9	48.50107422131978	19	4	47.8421052631579	0	0	-inf	0	0	-inf	27	8	41.178767800979145	0	0	-inf	13	5	44.5086536115178	27	7	43.191425926103996	7	7	44.142857142857146	29	0	42.242233905705326	0	0	-inf	12	4	43.57183351819598	0	0	-inf	34	6	48.26157276674911	8	8	43.57508339093882	0	0	-inf	22	4	45.09763146763273	25	12	45.53286115000836	0	0	-inf	20	5	49.61465480656424	0	0	-inf	0	0	-inf	0	0	-inf	12	0	44.178549369101844	7	7	44.636162631295385	0	0	-inf	18	18	50.693289527761955	58	6	47.147968965721276	18	11	45.74711029917371	7	0	42.873242624601154	0	0	-inf	0	0	-inf	0	0	-inf	0	0	-inf	0	0	-inf	0	0	-inf	20	8	49.723559059331215	0	0	-inf	0	0	-inf	0	0	-inf	0	0	-inf	0	0	-inf	0	0	-inf	0	0	-inf	0	0	-inf	115	0	50.88269666293924	22	14	46.17476858015109	9	9	45.64038176930312	62	0	44.21090480380834	32	5	48.14917956854175	0	0	-inf	17	0	47.988523972290885	0	0	-inf	11	0	41.0	10	10	47.96768726583955	0	0	-inf	0	0	-inf	0	0	-inf	7	0	45.21146153433646	0	0	-inf	20	12	46.360203610530036	16	2	44.04979618662176	13	3	47.13065267767961	29	6	43.89099925689908	0	0	-inf	0	0	-inf	0	0	-inf	0	0	-inf	0	0	-inf	9	9	44.557820991044	0	0	-inf	17	5	43.34947797040907	0	0	-inf	17	4	45.3634903588276	15	6	47.0883116439556	0	0	-inf	0	0	-inf	0	0	-inf	16	8	50.30252383217035	119	1	46.272383790689084	0	0	-inf	37	4	46.14458523586699	49	4	50.49209463810794	0	0	-inf	8	8	42.35943489024392	137	2	44.71344309249467	27	6	47.47298622129509	17	17	46.58966725940806	43	5	47.2218910109278	0	0	-inf	25	2	42.49818325736202	8	8	46.27550735627385	0	0	-inf	19	1	44.94358405197528	0	0	-inf	11	1	42.87257319590952	0	0	-inf	10	1	45.12253967444162	74	4	50.8241022412317	0	0	-inf	22	2	50.94851964502095	0	0	-inf	0	0	-inf	7	7	45.30020166838638	38	4	43.95909308365528	39	2	50.08801197019353	0	0	-inf	0	0	-inf	0	0	-inf	0	0	-inf	9	0	42.29632012047701	0	0	-inf	99	6	46.97079484975765	32	7	47.89266924835512	47	0	46.684939105412035	69	0	47.11586846655691	8	1	44.440863991822646	0	0	-inf	7	0	41.49861936503106	7	0	40.857142857142854	8	0	43.04904115292303	18	5	42.790043784509635	74	6	50.196249728995454	0	0	-inf	0	0	-inf	17	7	47.157290660530485	0	0	-inf	8	8	47.52132880400774	11	0	43.48417289161859	7	0	42.824221803100066	29	0	49.038528979455975	0	0	-inf	0	0	-inf	35	0	49.792757960371866	0	0	-inf	32	12	45.52966262957134	0	0	-inf	0	0	-inf	0	0	-inf	9	9	44.173660977708955	0	0	-inf	10	10	41.91725046566048	37	3	47.79826530695478	30	4	42.91313434894214	0	0	-inf	17	1	41.78387657692968	0	0	-inf	22	5	42.51302917578949	21	10	50.06293121501443	47	0	40.723404255319146	44	1	44.56428727109754	38	8	47.64687282467333	0	0	-inf	11	1	45.17852117088429	18	2	46.984475528951535	24	7	46.27330746636465	40	3	42.08339088924602	32	1	43.91887121519305	0	0	-inf	0	0	-inf	25	5	44.376096073463756	21	13	44.57142857142857	19	0	43.51559854750215	34	7	43.86536118950237	0	0	-inf	0	0	-inf	13	5	43.737734769036074	0	0	-inf	13	3	42.70948256129993	0	0	-inf	46	0	44.35230558472714	0	0	-inf	10	10	44.570465361952905	12	5	45.98443178591872	0	0	-inf	0	0	-inf	0	0	-inf	17	0	42.41459514169338	27	8	50.96511134924173	45	2	43.743502514610455	17	3	44.19269599416836	10	10	44.7	0	0	-inf	0	0	-inf	26	2	46.84896768665071	33	5	43.411065333723556	39	8	52.175820611772956	20	5	46.30381107090547	14	14	48.688916030893225	24	3	44.101591184973984	21	11	47.13138292960795	0	0	-inf	12	12	44.70770200409792	52	3	43.44963095763269	33	9	45.19515861613097	25	3	41.554359302083185	0	0	-inf	15	8	46.1443719271559	0	0	-inf	0	0	-inf	0	0	-inf	7	7	43.485281374238575	7	7	42.242640687119284	8	8	43.270474437744014	9	9	43.57275232702125	54	4	46.21599272383631	13	6	42.94002662388714	20	0	42.58619344589342	16	4	50.17748657706011	0	0	-inf	21	7	43.73406319825175	0	0	-inf	17	6	44.88235294117647	16	16	41.73926144690397	12	12	43.18012263395726	69	0	46.46926050220976	10	0	43.04558441227157	33	0	42.08312776238806	0	0	-inf	0	0	-inf	28	14	50.839045010900115	11	0	42.88102170512491	0	0	-inf	0	0	-inf	13	5	44.3916172703626	17	1	43.01328882084554	30	1	43.478783590374256	0	0	-inf	12	0	57.666666666666664	0	0	-inf	45	7	47.931715594196184	66	1	43.383867528454644	31	5	43.775210622341156	0	0	-inf	19	8	50.91987680668913	0	0	-inf	62	5	43.94468798515886	7	7	43.857142857142854	0	0	-inf	0	0	-inf	13	3	45.59180262891935	13	2	42.486949762172316	0	0	-inf	7	7	45.983178713415505	0	0	-inf	0	0	-inf	0	0	-inf	0	0	-inf	10	3	43.00867351597411	0	0	-inf	30	2	41.63333333333333	19	3	43.145765927457916	13	13	47.14205459949863	19	9	41.94736842105263	25	11	45.210681092190356	0	0	-inf	22	4	47.53553390593274	104	0	43.48047444992234	19	11	48.18562694392533	25	1	45.2676947244745	39	12	46.937484429869414	0	0	-inf	47	4	52.612403522276026	23	7	48.22602314586265	0	0	-inf	0	0	-inf	8	1	43.58527158106036	19	3	46.18850836600803	20	6	42.6	31	1	43.21157464631822	0	0	-inf	82	7	45.26486689585888	16	3	42.81954364826301	0	0	-inf	0	0	-inf	0	0	-inf	27	10	43.01501000213785	23	8	44.715625518642376	7	7	41.75489589249456	14	14	45.28955884779731	15	15	45.54050984922164	7	0	42.61956864112987	13	5	43.37782217272549	0	0	-inf	11	0	41.0	0	0	-inf	12	12	45.80802227173289	44	7	44.35926274906082	0	0	-inf	9	9	49.38398268030174	22	10	45.79998559912461	31	4	45.068926301402	0	0	-inf	0	0	-inf	0	0	-inf	16	3	43.75103807777111	0	0	-inf	0	0	-inf	0	0	-inf	17	9	47.53541137771133	0	0	-inf	35	3	49.50695083426622	0	0	-inf	16	8	53.10000448671873	12	1	43.61428906425172	7	0	41.0	12	12	44.95077660840454	32	7	44.69225209177456	0	0	-inf	8	8	46.875	12	12	45.43253264032131	20	7	43.15461518211747	0	0	-inf	0	0	-inf	13	2	44.480444751940006	58	3	48.67410953244216	22	4	43.67723487364421	31	1	45.88091191486224	45	3	48.40863768944487	67	5	51.36717011376597	0	0	-inf	20	12	44.76883835420683	0	0	-inf	20	3	46.12749697733452	47	4	43.983536104251016	0	0	-inf	33	5	48.913197836445114	25	14	47.439431592206034	0	0	-inf	80	1	45.013077547537485	199	2	46.65106671173821	37	8	45.29165945901669	9	9	49.19684940697261	27	16	47.451596851917664	10	10	43.43175639110998	19	1	43.40251307358674	32	5	45.01224746830583	0	0	-inf	40	8	50.550278834782	7	7	43.7363327046501	41	2	48.08253021075924	146	0	53.08108708335906	38	6	46.25399226085369	0	0	-inf	36	5	42.14413143241099	8	8	45.663582233137674	0	0	-inf	10	10	43.9167172761084	27	2	43.28238209799928	10	1	46.32766775214204	0	0	-inf	9	0	48.12392181399525	32	7	44.53125593398813	53	1	44.37958482456986	13	13	48.837645666834234	7	7	43.33575548934915	0	0	-inf	24	9	45.03398787153486	7	7	43.86101085397936	24	1	44.89395519336077	42	6	48.637718052005084	18	5	48.0	0	0	-inf	0	0	-inf	11	1	43.950531283883244	0	0	-inf	0	0	-inf	11	4	41.54545454545455	0	0	-inf	33	9	42.737864309890206	0	0	-inf	37	7	42.57211582031721	0	0	-inf	0	0	-inf	0	0	-inf	7	0	41.47933415133248	15	6	46.048113809502176	0	0	-inf	0	0	-inf	0	0	-inf	0	0	-inf	0	0	-inf	19	12	47.8252595758026	37	2	43.70190744602503	26	0	43.865203093230775	55	3	46.94045937367867	18	10	51.52475837012828	0	0	-inf	0	0	-inf	46	7	53.44910779072585	0	0	-inf	8	8	47.875	0	0	-inf	15	0	42.71372141210658	0	0	-inf	33	12	45.31290611538802	0	0	-inf	22	12	47.39388505335733	24	5	45.4494556444076	0	0	-inf	14	14	46.032560294479694	11	11	46.09090909090909	0	0	-inf	0	0	-inf	0	0	-inf	52	6	42.97964504502139	10	2	45.024796721568904	0	0	-inf	0	0	-inf	0	0	-inf	9	9	48.22222222222222	0	0	-inf	10	10	43.48700576850888	0	0	-inf	26	4	45.44281467158373	7	0	43.60397570108815	0	0	-inf	19	8	42.38931419050895	0	0	-inf	0	0	-inf	0	0	-inf	42	5	46.02450490107946	17	4	45.981083017581014	0	0	-inf	8	8	44.424621202458745	10	1	41.97695526217005	11	2	44.68426472132557	0	0	-inf	11	2	51.806087741069994	16	16	46.375	13	13	43.889887884224905	0	0	-inf	59	0	49.9649318507444	8	8	43.11396103067893	23	0	44.530213439757524	66	0	46.53697598237819	0	0	-inf	0	0	-inf	8	1	42.10087197514098	0	0	-inf	0	0	-inf	22	1	46.34939622418203	0	0	-inf	0	0	-inf	0	0	-inf	13	13	46.05013873966224	0	0	-inf	0	0	-inf	0	0	-inf	0	0	-inf	8	8	45.375	7	7	42.97573609706833	28	7	45.10931279532912	0	0	-inf	60	0	48.35001499017	9	0	41.16176045807952	14	14	42.405220913562125	21	7	45.40522228532753	7	7	43.426108008185274	36	6	46.25	0	0	-inf	17	2	45.73269671310092	0	0	-inf	36	10	47.865675250398226	7	7	41.19063954606508	47	6	50.63447433275069	22	4	52.564463265009	21	4	46.51641926265105	29	1	45.24670099767416	0	0	-inf	44	1	42.705944660319915	35	10	52.05714285714286	40	0	46.7	8	8	46.32508741151877	15	3	42.376085918259754	125	15	46.62807734393503	22	0	52.161288179972296	10	0	41.516409398284154	24	6	44.17483164553723	28	7	43.305878925222565	17	4	42.8772129427519	0	0	-inf	0	0	-inf	21	0	45.57142857142857	33	3	43.46185742429739	9	9	43.24726630493513	18	4	45.11364158237565	18	1	42.97031162072258	160	5	43.11576163312937	38	1	43.18081090775298	0	0	-inf	0	0	-inf	8	1	43.90317459305202	12	1	45.93534000992093	30	0	42.97799580796701	14	14	45.95989600599607	22	0	44.76046003981701	33	8	44.21088608765109	0	0	-inf	24	3	44.57014903009312	52	0	54.30687457175596	44	12	49.988846020097576	15	2	42.97228440828514	0	0	-inf	40	13	47.99223466748466	36	4	51.686769941602286	0	0	-inf	71	0	47.33252063722344	0	0	-inf	16	7	52.822699180240186	0	0	-inf	15	5	47.19633892974764	12	0	44.55186026303197	0	0	-inf	36	12	47.71848788231985	17	3	46.327077080663614	7	7	41.66802717617837	0	0	-inf	30	1	50.58367845985948	22	6	43.3783030535048	18	10	48.88955142745403	29	4	46.745026102998914	0	0	-inf	0	0	-inf	0	0	-inf	10	10	44.24608979852365	0	0	-inf	39	6	54.172063239763936	16	4	45.29042136684555	56	6	45.80717819214156	33	6	43.449654531424265	0	0	-inf	25	4	46.86776328544092	0	0	-inf	55	2	44.557474246249065	43	0	48.564230399016715	0	0	-inf	7	0	46.69272243666887	0	0	-inf	0	0	-inf	8	8	46.88830778907351	19	0	44.91056995817061	12	0	43.83630857537397	43	4	43.49399074288672	32	6	44.03448881846831	0	0	-inf	44	6	43.37448964682185	0	0	-inf	19	12	49.47122246012942	13	0	43.72044939615573	0	0	-inf	55	5	52.69602120471356	14	5	44.349462819074056	0	0	-inf	0	0	-inf	12	3	44.61347629459973	0	0	-inf	36	6	45.60553562272051	35	1	43.59625949017667	0	0	-inf	58	8	43.73324350026702	0	0	-inf	24	2	42.78008407690041	39	2	43.27235000226078	0	0	-inf	30	10	50.52569443293991	14	6	49.91369980529065	12	12	42.676920669998346	11	1	44.15819230637978	18	9	48.02363691266672	87	6	44.338253425598275	11	3	48.09090909090909	0	0	-inf	no_rank	unclassified Dechloromonas
447588	0	0	-inf	0	0	-inf	0	0	-inf	0	0	-inf	12	12	40.69154638311122	0	0	-inf	0	0	-inf	0	0	-inf	0	0	-inf	7	7	47.164904133221526	13	13	44.909034371337455	0	0	-inf	0	0	-inf	0	0	-inf	10	10	48.44558441227157	0	0	-inf	0	0	-inf	0	0	-inf	144	144	46.31905091100424	0	0	-inf	0	0	-inf	0	0	-inf	0	0	-inf	0	0	-inf	0	0	-inf	0	0	-inf	0	0	-inf	0	0	-inf	0	0	-inf	23	23	43.06385555770926	0	0	-inf	18	18	42.91720377732656	0	0	-inf	0	0	-inf	0	0	-inf	0	0	-inf	0	0	-inf	0	0	-inf	0	0	-inf	0	0	-inf	0	0	-inf	0	0	-inf	7	7	47.42857142857143	0	0	-inf	0	0	-inf	0	0	-inf	0	0	-inf	0	0	-inf	0	0	-inf	0	0	-inf	8	8	42.31201352756337	0	0	-inf	0	0	-inf	0	0	-inf	17	17	44.62798372355035	0	0	-inf	0	0	-inf	8	8	44.23203285035948	0	0	-inf	0	0	-inf	0	0	-inf	0	0	-inf	0	0	-inf	0	0	-inf	0	0	-inf	0	0	-inf	0	0	-inf	0	0	-inf	52	52	47.165531821273674	0	0	-inf	0	0	-inf	0	0	-inf	0	0	-inf	0	0	-inf	0	0	-inf	0	0	-inf	0	0	-inf	0	0	-inf	0	0	-inf	0	0	-inf	0	0	-inf	0	0	-inf	0	0	-inf	0	0	-inf	0	0	-inf	0	0	-inf	0	0	-inf	0	0	-inf	0	0	-inf	29	29	44.553487639851504	0	0	-inf	0	0	-inf	0	0	-inf	0	0	-inf	0	0	-inf	0	0	-inf	0	0	-inf	0	0	-inf	0	0	-inf	0	0	-inf	0	0	-inf	0	0	-inf	0	0	-inf	0	0	-inf	0	0	-inf	0	0	-inf	0	0	-inf	0	0	-inf	0	0	-inf	0	0	-inf	0	0	-inf	0	0	-inf	0	0	-inf	0	0	-inf	0	0	-inf	0	0	-inf	0	0	-inf	0	0	-inf	0	0	-inf	0	0	-inf	102	102	45.382516681101286	0	0	-inf	0	0	-inf	0	0	-inf	0	0	-inf	0	0	-inf	0	0	-inf	0	0	-inf	0	0	-inf	8	8	50.56218433538229	0	0	-inf	10	10	41.88566016876039	0	0	-inf	0	0	-inf	18	18	44.662672054862796	0	0	-inf	0	0	-inf	0	0	-inf	0	0	-inf	8	8	47.75	0	0	-inf	0	0	-inf	0	0	-inf	0	0	-inf	0	0	-inf	0	0	-inf	0	0	-inf	0	0	-inf	0	0	-inf	0	0	-inf	0	0	-inf	0	0	-inf	0	0	-inf	45	45	46.26219526647522	0	0	-inf	8	8	54.98785324878521	34	34	46.27795487565863	0	0	-inf	0	0	-inf	0	0	-inf	0	0	-inf	0	0	-inf	0	0	-inf	0	0	-inf	0	0	-inf	0	0	-inf	0	0	-inf	0	0	-inf	0	0	-inf	0	0	-inf	0	0	-inf	0	0	-inf	0	0	-inf	0	0	-inf	0	0	-inf	0	0	-inf	13	13	46.56334458227079	0	0	-inf	0	0	-inf	0	0	-inf	0	0	-inf	0	0	-inf	0	0	-inf	8	8	48.67765754678531	26	26	43.0	0	0	-inf	9	9	42.44444444444444	0	0	-inf	0	0	-inf	0	0	-inf	25	25	40.0	0	0	-inf	0	0	-inf	0	0	-inf	0	0	-inf	0	0	-inf	0	0	-inf	0	0	-inf	0	0	-inf	0	0	-inf	0	0	-inf	0	0	-inf	0	0	-inf	0	0	-inf	0	0	-inf	0	0	-inf	0	0	-inf	0	0	-inf	0	0	-inf	0	0	-inf	0	0	-inf	15	15	45.6	0	0	-inf	0	0	-inf	0	0	-inf	0	0	-inf	0	0	-inf	0	0	-inf	8	8	42.875	0	0	-inf	19	19	42.95975483494668	0	0	-inf	0	0	-inf	0	0	-inf	0	0	-inf	0	0	-inf	19	19	43.76831472349719	0	0	-inf	15	15	46.81374424886803	0	0	-inf	0	0	-inf	10	10	47.86341498407392	0	0	-inf	0	0	-inf	31	31	43.371355828987184	0	0	-inf	0	0	-inf	0	0	-inf	0	0	-inf	0	0	-inf	0	0	-inf	0	0	-inf	0	0	-inf	0	0	-inf	0	0	-inf	0	0	-inf	35	35	46.47276269985047	0	0	-inf	9	9	43.00237194451167	0	0	-inf	0	0	-inf	0	0	-inf	0	0	-inf	0	0	-inf	0	0	-inf	0	0	-inf	12	12	43.894245490313494	0	0	-inf	0	0	-inf	0	0	-inf	0	0	-inf	0	0	-inf	0	0	-inf	0	0	-inf	0	0	-inf	0	0	-inf	8	8	43.125	10	10	43.504770717118994	0	0	-inf	0	0	-inf	0	0	-inf	0	0	-inf	8	8	44.188078764055454	0	0	-inf	0	0	-inf	0	0	-inf	0	0	-inf	57	57	43.8591607390078	0	0	-inf	0	0	-inf	0	0	-inf	10	10	46.86934341759516	0	0	-inf	0	0	-inf	0	0	-inf	0	0	-inf	0	0	-inf	0	0	-inf	0	0	-inf	0	0	-inf	0	0	-inf	0	0	-inf	0	0	-inf	0	0	-inf	0	0	-inf	0	0	-inf	0	0	-inf	8	8	45.5	67	67	43.134252975613684	0	0	-inf	0	0	-inf	9	9	48.888888888888886	0	0	-inf	0	0	-inf	8	8	49.625	0	0	-inf	0	0	-inf	0	0	-inf	0	0	-inf	14	14	42.857142857142854	12	12	41.666666666666664	0	0	-inf	0	0	-inf	0	0	-inf	0	0	-inf	0	0	-inf	0	0	-inf	0	0	-inf	0	0	-inf	0	0	-inf	0	0	-inf	0	0	-inf	0	0	-inf	0	0	-inf	0	0	-inf	0	0	-inf	0	0	-inf	0	0	-inf	9	9	43.56894069471792	0	0	-inf	0	0	-inf	0	0	-inf	0	0	-inf	0	0	-inf	0	0	-inf	0	0	-inf	0	0	-inf	0	0	-inf	0	0	-inf	0	0	-inf	8	8	44.74358552353761	0	0	-inf	13	13	56.26420164109356	0	0	-inf	0	0	-inf	0	0	-inf	0	0	-inf	0	0	-inf	12	12	43.6220140593007	0	0	-inf	0	0	-inf	0	0	-inf	0	0	-inf	0	0	-inf	0	0	-inf	0	0	-inf	8	8	46.393195372688055	0	0	-inf	0	0	-inf	17	17	49.915863943263986	0	0	-inf	0	0	-inf	8	8	47.031222920256965	0	0	-inf	0	0	-inf	9	9	44.03755481615904	0	0	-inf	0	0	-inf	0	0	-inf	0	0	-inf	66	66	45.74982370324865	22	22	49.31147740427699	0	0	-inf	0	0	-inf	0	0	-inf	0	0	-inf	10	10	42.168565680265	0	0	-inf	0	0	-inf	0	0	-inf	0	0	-inf	11	11	50.03987274363751	12	12	54.455658855678074	15	15	47.05480915394989	0	0	-inf	0	0	-inf	0	0	-inf	0	0	-inf	0	0	-inf	12	12	42.628706754251525	0	0	-inf	0	0	-inf	0	0	-inf	0	0	-inf	13	13	45.082094784389504	0	0	-inf	0	0	-inf	0	0	-inf	0	0	-inf	0	0	-inf	0	0	-inf	10	10	52.00888623816042	0	0	-inf	0	0	-inf	0	0	-inf	0	0	-inf	0	0	-inf	0	0	-inf	0	0	-inf	0	0	-inf	0	0	-inf	0	0	-inf	0	0	-inf	0	0	-inf	0	0	-inf	0	0	-inf	7	7	41.47933415133248	0	0	-inf	0	0	-inf	0	0	-inf	0	0	-inf	0	0	-inf	0	0	-inf	0	0	-inf	0	0	-inf	0	0	-inf	16	16	45.474873734152915	0	0	-inf	0	0	-inf	0	0	-inf	0	0	-inf	0	0	-inf	0	0	-inf	0	0	-inf	8	8	43.125	0	0	-inf	0	0	-inf	0	0	-inf	0	0	-inf	0	0	-inf	0	0	-inf	0	0	-inf	0	0	-inf	0	0	-inf	0	0	-inf	0	0	-inf	46	46	43.10536498354913	0	0	-inf	0	0	-inf	0	0	-inf	0	0	-inf	0	0	-inf	0	0	-inf	0	0	-inf	0	0	-inf	14	14	44.285714285714285	0	0	-inf	0	0	-inf	11	11	42.72727272727273	0	0	-inf	0	0	-inf	0	0	-inf	8	8	52.917261889578036	0	0	-inf	0	0	-inf	0	0	-inf	0	0	-inf	9	9	44.77777777777778	0	0	-inf	0	0	-inf	0	0	-inf	0	0	-inf	0	0	-inf	10	10	49.80121933088198	0	0	-inf	14	14	45.727666030631866	13	13	50.371124269498445	0	0	-inf	0	0	-inf	0	0	-inf	0	0	-inf	0	0	-inf	0	0	-inf	0	0	-inf	0	0	-inf	0	0	-inf	0	0	-inf	0	0	-inf	0	0	-inf	0	0	-inf	0	0	-inf	0	0	-inf	0	0	-inf	0	0	-inf	0	0	-inf	11	11	44.90909090909091	0	0	-inf	0	0	-inf	0	0	-inf	0	0	-inf	0	0	-inf	0	0	-inf	0	0	-inf	0	0	-inf	0	0	-inf	0	0	-inf	0	0	-inf	0	0	-inf	0	0	-inf	0	0	-inf	0	0	-inf	0	0	-inf	0	0	-inf	0	0	-inf	0	0	-inf	0	0	-inf	110	110	46.82281516356253	0	0	-inf	0	0	-inf	18	18	43.533221097024814	21	21	43.431134469960114	0	0	-inf	0	0	-inf	0	0	-inf	0	0	-inf	30	30	43.01369607799018	0	0	-inf	0	0	-inf	0	0	-inf	155	155	43.10097937816522	7	7	43.327711435505556	0	0	-inf	0	0	-inf	0	0	-inf	0	0	-inf	0	0	-inf	0	0	-inf	7	7	44.34009279654656	0	0	-inf	0	0	-inf	14	14	44.250243165357595	7	7	53.82524218523384	0	0	-inf	13	13	43.16070527356255	0	0	-inf	0	0	-inf	0	0	-inf	0	0	-inf	15	15	48.355110683521666	0	0	-inf	0	0	-inf	0	0	-inf	0	0	-inf	0	0	-inf	0	0	-inf	0	0	-inf	0	0	-inf	0	0	-inf	0	0	-inf	0	0	-inf	0	0	-inf	0	0	-inf	7	7	45.18969038549982	0	0	-inf	0	0	-inf	0	0	-inf	0	0	-inf	0	0	-inf	8	8	56.03574418204353	0	0	-inf	20	20	45.1213667313652	0	0	-inf	0	0	-inf	0	0	-inf	0	0	-inf	12	12	43.73513928027441	7	7	53.94307550946873	0	0	-inf	0	0	-inf	0	0	-inf	0	0	-inf	0	0	-inf	0	0	-inf	12	12	43.83630857537397	0	0	-inf	0	0	-inf	0	0	-inf	16	16	43.71530449143	0	0	-inf	0	0	-inf	0	0	-inf	0	0	-inf	11	11	55.98981924814905	0	0	-inf	0	0	-inf	0	0	-inf	0	0	-inf	0	0	-inf	0	0	-inf	0	0	-inf	0	0	-inf	41	41	44.664019533129526	0	0	-inf	0	0	-inf	0	0	-inf	0	0	-inf	10	10	53.36130942767697	0	0	-inf	0	0	-inf	0	0	-inf	0	0	-inf	68	68	44.44826069813115	0	0	-inf	0	0	-inf	species	Dechloromonas sp. A34
1917218	18	18	43.96085893898578	0	0	-inf	0	0	-inf	44	44	44.11755126816829	25	25	45.92055895983074	0	0	-inf	0	0	-inf	0	0	-inf	0	0	-inf	10	10	44.914665946154884	8	8	45.319856433094344	0	0	-inf	10	10	43.69838109702311	8	8	44.9465813357019	0	0	-inf	0	0	-inf	23	23	45.60562888704701	20	20	43.37847245551201	42	42	45.53450002387032	0	0	-inf	0	0	-inf	15	15	42.61592392854986	0	0	-inf	0	0	-inf	33	33	42.52493759584984	18	18	41.69266874619642	0	0	-inf	0	0	-inf	0	0	-inf	10	10	42.287005768508884	0	0	-inf	8	8	43.53390633252613	0	0	-inf	0	0	-inf	0	0	-inf	13	13	44.7910977882663	0	0	-inf	0	0	-inf	0	0	-inf	27	27	43.88207240761134	0	0	-inf	0	0	-inf	0	0	-inf	0	0	-inf	0	0	-inf	19	19	41.0	0	0	-inf	8	8	45.451562118716424	20	20	42.86918060129541	0	0	-inf	21	21	42.21565119261655	0	0	-inf	8	8	41.283002808988144	0	0	-inf	0	0	-inf	0	0	-inf	0	0	-inf	0	0	-inf	0	0	-inf	0	0	-inf	0	0	-inf	0	0	-inf	0	0	-inf	0	0	-inf	12	12	44.178549369101844	0	0	-inf	0	0	-inf	0	0	-inf	0	0	-inf	7	7	45.96562973517588	7	7	42.873242624601154	0	0	-inf	0	0	-inf	0	0	-inf	0	0	-inf	0	0	-inf	0	0	-inf	0	0	-inf	0	0	-inf	0	0	-inf	0	0	-inf	0	0	-inf	0	0	-inf	0	0	-inf	0	0	-inf	0	0	-inf	38	38	46.20124489266592	8	8	40.98496335251507	0	0	-inf	23	23	44.67373705672998	0	0	-inf	0	0	-inf	7	7	43.76875496048966	0	0	-inf	11	11	41.0	0	0	-inf	0	0	-inf	0	0	-inf	0	0	-inf	7	7	45.21146153433646	0	0	-inf	0	0	-inf	7	7	45.857142857142854	10	10	48.2698484809835	23	23	43.9495208021771	0	0	-inf	0	0	-inf	0	0	-inf	0	0	-inf	0	0	-inf	0	0	-inf	0	0	-inf	12	12	41.66176045807952	0	0	-inf	13	13	45.94481291560583	9	9	49.605636228518506	0	0	-inf	0	0	-inf	0	0	-inf	0	0	-inf	8	8	42.67462120245875	0	0	-inf	14	14	41.86586892440068	0	0	-inf	0	0	-inf	0	0	-inf	135	135	44.747876640399745	11	11	49.079096153189894	0	0	-inf	0	0	-inf	0	0	-inf	13	13	42.66138305741897	0	0	-inf	0	0	-inf	0	0	-inf	0	0	-inf	10	10	42.972824746991584	0	0	-inf	9	9	44.46948852715735	0	0	-inf	0	0	-inf	8	8	54.557283657746396	0	0	-inf	0	0	-inf	0	0	-inf	34	34	44.25315886038464	28	28	52.477869042375275	0	0	-inf	0	0	-inf	0	0	-inf	0	0	-inf	9	9	42.29632012047701	0	0	-inf	0	0	-inf	0	0	-inf	17	17	43.45834336947209	16	16	43.299451619173105	0	0	-inf	0	0	-inf	7	7	41.49861936503106	7	7	40.857142857142854	8	8	43.04904115292303	13	13	42.57540236464271	22	22	42.70329663473859	0	0	-inf	0	0	-inf	10	10	46.080388354392944	0	0	-inf	0	0	-inf	11	11	43.48417289161859	7	7	42.824221803100066	11	11	44.829308276191504	0	0	-inf	0	0	-inf	28	28	51.6430861872442	0	0	-inf	7	7	45.51133263665401	0	0	-inf	0	0	-inf	0	0	-inf	0	0	-inf	0	0	-inf	0	0	-inf	17	17	43.86807397304046	0	0	-inf	0	0	-inf	7	7	40.92226344610224	0	0	-inf	17	17	41.50273685277596	0	0	-inf	22	22	41.54545454545455	9	9	42.55555555555556	0	0	-inf	0	0	-inf	10	10	45.650788875701146	0	0	-inf	9	9	45.44444444444444	37	37	42.06246618789733	31	31	43.8839960931025	0	0	-inf	0	0	-inf	20	20	44.705788394120376	8	8	41.375	19	19	43.51559854750215	27	27	43.892458467973185	0	0	-inf	0	0	-inf	8	8	42.045644406631595	0	0	-inf	10	10	41.26425374931555	0	0	-inf	12	12	42.343987200887206	0	0	-inf	0	0	-inf	7	7	42.49369201753082	0	0	-inf	0	0	-inf	0	0	-inf	9	9	42.005346378754176	19	19	52.44538221468566	24	24	44.36526779878199	14	14	44.73398799291873	0	0	-inf	0	0	-inf	0	0	-inf	10	10	43.93259018078045	9	9	43.0	0	0	-inf	0	0	-inf	0	0	-inf	21	21	44.46456331081201	0	0	-inf	0	0	-inf	0	0	-inf	18	18	43.69056549546026	16	16	41.73034721387988	22	22	41.268713102065064	0	0	-inf	7	7	44.66266671039391	0	0	-inf	0	0	-inf	0	0	-inf	0	0	-inf	0	0	-inf	0	0	-inf	0	0	-inf	7	7	41.99647547261702	7	7	43.857142857142854	11	11	42.24568376520577	0	0	-inf	0	0	-inf	0	0	-inf	0	0	-inf	0	0	-inf	0	0	-inf	0	0	-inf	23	23	44.3648115043908	10	10	43.04558441227157	33	33	42.08312776238806	0	0	-inf	0	0	-inf	0	0	-inf	11	11	42.88102170512491	0	0	-inf	0	0	-inf	0	0	-inf	8	8	43.04448153366068	19	19	43.227147396844096	0	0	-inf	12	12	57.666666666666664	0	0	-inf	0	0	-inf	57	57	43.19001099588707	26	26	44.001875893664575	0	0	-inf	0	0	-inf	0	0	-inf	0	0	-inf	0	0	-inf	0	0	-inf	0	0	-inf	0	0	-inf	11	11	42.57911381035006	0	0	-inf	0	0	-inf	0	0	-inf	0	0	-inf	0	0	-inf	0	0	-inf	7	7	43.145407350320546	0	0	-inf	28	28	41.642857142857146	16	16	42.98559703885628	0	0	-inf	10	10	41.0	14	14	43.43662131230058	0	0	-inf	0	0	-inf	16	16	44.72910847254408	0	0	-inf	16	16	41.887180839300264	0	0	-inf	0	0	-inf	17	17	54.824615503479755	0	0	-inf	0	0	-inf	0	0	-inf	7	7	43.628271628717286	9	9	44.27912536743016	0	0	-inf	18	18	44.364378557548044	0	0	-inf	28	28	42.29673778089648	13	13	42.23076923076923	0	0	-inf	0	0	-inf	0	0	-inf	17	17	42.95535286491921	15	15	43.287243857673424	0	0	-inf	0	0	-inf	0	0	-inf	7	7	42.61956864112987	8	8	43.625	0	0	-inf	11	11	41.0	0	0	-inf	0	0	-inf	28	28	44.17493593216994	0	0	-inf	0	0	-inf	12	12	44.549973598395106	27	27	45.436224045514464	0	0	-inf	0	0	-inf	0	0	-inf	13	13	43.308969941872135	0	0	-inf	0	0	-inf	0	0	-inf	0	0	-inf	0	0	-inf	0	0	-inf	0	0	-inf	8	8	54.65317459305202	11	11	43.901420422573175	7	7	41.0	0	0	-inf	13	13	45.8785285323399	0	0	-inf	0	0	-inf	0	0	-inf	13	13	43.86672819577436	0	0	-inf	0	0	-inf	11	11	44.95506058227659	35	35	51.39657331613356	18	18	43.92169496417063	20	20	44.1307463121445	7	7	45.655076062009414	0	0	-inf	0	0	-inf	0	0	-inf	0	0	-inf	8	8	44.325444297177384	22	22	43.847979889901325	0	0	-inf	10	10	41.7698484809835	0	0	-inf	0	0	-inf	13	13	41.62323040506705	54	54	45.769906813726834	21	21	44.79805805957148	0	0	-inf	0	0	-inf	0	0	-inf	8	8	43.61385540199561	27	27	45.115736728926954	0	0	-inf	14	14	43.10280239173793	0	0	-inf	0	0	-inf	20	20	46.17680733252853	17	17	46.50467224531441	0	0	-inf	31	31	41.95199776938541	0	0	-inf	0	0	-inf	0	0	-inf	13	13	43.88548408461835	9	9	46.36407528015783	0	0	-inf	9	9	48.12392181399525	25	25	44.375003711238854	28	28	43.331216721732225	0	0	-inf	0	0	-inf	0	0	-inf	15	15	45.45036723812033	0	0	-inf	23	23	44.22609089759649	0	0	-inf	0	0	-inf	0	0	-inf	0	0	-inf	10	10	44.3	0	0	-inf	0	0	-inf	7	7	41.0	0	0	-inf	24	24	41.2337572106361	0	0	-inf	30	30	42.00612553946912	0	0	-inf	0	0	-inf	0	0	-inf	0	0	-inf	0	0	-inf	0	0	-inf	0	0	-inf	0	0	-inf	0	0	-inf	0	0	-inf	0	0	-inf	18	18	41.333333333333336	26	26	43.865203093230775	14	14	41.335606057845354	0	0	-inf	0	0	-inf	0	0	-inf	0	0	-inf	0	0	-inf	0	0	-inf	0	0	-inf	7	7	42.243688740228386	0	0	-inf	0	0	-inf	0	0	-inf	0	0	-inf	10	10	42.878693546578226	0	0	-inf	0	0	-inf	0	0	-inf	0	0	-inf	0	0	-inf	0	0	-inf	0	0	-inf	8	8	46.04026789750206	0	0	-inf	0	0	-inf	0	0	-inf	0	0	-inf	0	0	-inf	0	0	-inf	0	0	-inf	0	0	-inf	0	0	-inf	0	0	-inf	0	0	-inf	0	0	-inf	0	0	-inf	0	0	-inf	0	0	-inf	13	13	41.65044954790121	0	0	-inf	0	0	-inf	9	9	42.19661695796672	0	0	-inf	0	0	-inf	9	9	54.20744057241888	0	0	-inf	0	0	-inf	0	0	-inf	0	0	-inf	0	0	-inf	9	9	42.667509409508554	15	15	41.851489721004754	0	0	-inf	0	0	-inf	7	7	42.400996543018266	0	0	-inf	0	0	-inf	11	11	43.43359569288186	0	0	-inf	0	0	-inf	0	0	-inf	0	0	-inf	0	0	-inf	0	0	-inf	0	0	-inf	0	0	-inf	0	0	-inf	0	0	-inf	12	12	42.75506318910127	0	0	-inf	12	12	42.08911479947857	9	9	41.16176045807952	0	0	-inf	14	14	43.070196861235495	0	0	-inf	16	16	40.875	0	0	-inf	15	15	46.333333333333336	0	0	-inf	0	0	-inf	0	0	-inf	0	0	-inf	0	0	-inf	17	17	45.69675320680424	28	28	45.36729540169507	0	0	-inf	43	43	42.76887360590875	0	0	-inf	24	24	45.0	0	0	-inf	12	12	42.2201073978247	0	0	-inf	0	0	-inf	10	10	41.516409398284154	0	0	-inf	0	0	-inf	13	13	43.23076923076923	0	0	-inf	0	0	-inf	11	11	41.54545454545455	0	0	-inf	0	0	-inf	14	14	43.717539177340115	17	17	42.73327112782391	0	0	-inf	30	30	43.23736634411195	0	0	-inf	0	0	-inf	7	7	43.991589356707756	11	11	46.30491113036021	21	21	42.49237496376241	0	0	-inf	15	15	44.9566314200099	25	25	44.02249085091264	0	0	-inf	7	7	45.51381672254021	20	20	50.745436482630055	0	0	-inf	0	0	-inf	0	0	-inf	27	27	47.70661655816282	32	32	52.726040091162496	0	0	-inf	36	36	44.78053975272187	0	0	-inf	0	0	-inf	0	0	-inf	10	10	47.7917248268085	12	12	44.55186026303197	0	0	-inf	0	0	-inf	14	14	45.98505412497007	0	0	-inf	0	0	-inf	10	10	41.63086578651014	16	16	42.99199210551708	8	8	46.88448135388769	18	18	46.99576932876709	0	0	-inf	0	0	-inf	0	0	-inf	0	0	-inf	0	0	-inf	0	0	-inf	12	12	46.12436774474817	30	30	46.48612450912045	0	0	-inf	0	0	-inf	21	21	47.72992785106333	0	0	-inf	33	33	44.77759686758228	8	8	46.18262938142452	0	0	-inf	7	7	46.69272243666887	0	0	-inf	0	0	-inf	0	0	-inf	0	0	-inf	0	0	-inf	39	39	43.80106671651613	26	26	43.07310093352637	0	0	-inf	22	22	43.32811609641897	0	0	-inf	0	0	-inf	13	13	43.72044939615573	0	0	-inf	0	0	-inf	9	9	46.04117979625988	0	0	-inf	0	0	-inf	9	9	44.19924144891921	0	0	-inf	30	30	44.13456138117194	34	34	43.64703013150279	0	0	-inf	0	0	-inf	0	0	-inf	22	22	42.923621462886295	37	37	43.294008605546395	0	0	-inf	0	0	-inf	0	0	-inf	0	0	-inf	10	10	44.24558441227157	0	0	-inf	13	13	43.172995088786614	0	0	-inf	0	0	-inf	species	Dechloromonas sp.
2231055	0	0	-inf	0	0	-inf	12	12	42.74128700222112	0	0	-inf	0	0	-inf	0	0	-inf	0	0	-inf	0	0	-inf	0	0	-inf	12	12	51.32381258964844	0	0	-inf	0	0	-inf	23	23	49.324167135770246	10	10	49.31869107183665	0	0	-inf	0	0	-inf	24	24	58.097131619724394	76	76	45.446654161786455	34	34	41.87005768508881	0	0	-inf	0	0	-inf	0	0	-inf	0	0	-inf	0	0	-inf	0	0	-inf	0	0	-inf	0	0	-inf	0	0	-inf	0	0	-inf	0	0	-inf	0	0	-inf	0	0	-inf	0	0	-inf	0	0	-inf	0	0	-inf	9	9	48.77369801815401	0	0	-inf	0	0	-inf	0	0	-inf	0	0	-inf	0	0	-inf	0	0	-inf	8	8	50.125	0	0	-inf	0	0	-inf	0	0	-inf	0	0	-inf	0	0	-inf	0	0	-inf	0	0	-inf	0	0	-inf	0	0	-inf	0	0	-inf	0	0	-inf	0	0	-inf	0	0	-inf	0	0	-inf	10	10	46.79437181746946	13	13	47.27143812785254	0	0	-inf	8	8	48.7404851942814	0	0	-inf	0	0	-inf	0	0	-inf	0	0	-inf	0	0	-inf	0	0	-inf	0	0	-inf	0	0	-inf	0	0	-inf	0	0	-inf	0	0	-inf	0	0	-inf	0	0	-inf	0	0	-inf	0	0	-inf	0	0	-inf	12	12	51.03530190045979	0	0	-inf	0	0	-inf	0	0	-inf	0	0	-inf	0	0	-inf	0	0	-inf	0	0	-inf	0	0	-inf	77	77	53.19302351060659	0	0	-inf	0	0	-inf	10	10	42.15290039756343	13	13	50.37969806639007	0	0	-inf	10	10	50.94236228055175	0	0	-inf	0	0	-inf	0	0	-inf	0	0	-inf	0	0	-inf	0	0	-inf	0	0	-inf	0	0	-inf	0	0	-inf	7	7	43.11381985513545	0	0	-inf	0	0	-inf	0	0	-inf	0	0	-inf	0	0	-inf	0	0	-inf	0	0	-inf	0	0	-inf	0	0	-inf	0	0	-inf	0	0	-inf	0	0	-inf	0	0	-inf	0	0	-inf	0	0	-inf	0	0	-inf	8	8	57.58575654777186	0	0	-inf	0	0	-inf	8	8	49.43198051533946	19	19	51.187818026048625	0	0	-inf	0	0	-inf	0	0	-inf	10	10	47.60305126047896	0	0	-inf	16	16	49.26895859662161	0	0	-inf	0	0	-inf	0	0	-inf	0	0	-inf	0	0	-inf	0	0	-inf	0	0	-inf	0	0	-inf	0	0	-inf	16	16	49.71599025766973	0	0	-inf	12	12	49.70076357737415	0	0	-inf	0	0	-inf	0	0	-inf	0	0	-inf	0	0	-inf	0	0	-inf	0	0	-inf	0	0	-inf	0	0	-inf	0	0	-inf	0	0	-inf	26	26	48.679021180737685	12	12	50.04737854124365	15	15	49.03316497887055	10	10	49.203751170781025	0	0	-inf	0	0	-inf	0	0	-inf	0	0	-inf	0	0	-inf	0	0	-inf	7	7	50.24917479440986	0	0	-inf	0	0	-inf	0	0	-inf	0	0	-inf	0	0	-inf	0	0	-inf	0	0	-inf	18	18	51.61083052033982	0	0	-inf	0	0	-inf	0	0	-inf	0	0	-inf	0	0	-inf	0	0	-inf	0	0	-inf	0	0	-inf	0	0	-inf	0	0	-inf	0	0	-inf	0	0	-inf	0	0	-inf	0	0	-inf	0	0	-inf	0	0	-inf	0	0	-inf	0	0	-inf	0	0	-inf	34	34	45.14201882142034	9	9	51.428090415820634	0	0	-inf	0	0	-inf	8	8	48.30698051533946	0	0	-inf	0	0	-inf	0	0	-inf	0	0	-inf	0	0	-inf	0	0	-inf	0	0	-inf	0	0	-inf	0	0	-inf	0	0	-inf	0	0	-inf	0	0	-inf	0	0	-inf	0	0	-inf	0	0	-inf	8	8	46.04594154601839	0	0	-inf	0	0	-inf	0	0	-inf	0	0	-inf	0	0	-inf	0	0	-inf	0	0	-inf	0	0	-inf	0	0	-inf	0	0	-inf	0	0	-inf	0	0	-inf	0	0	-inf	14	14	49.84539784283447	0	0	-inf	7	7	51.714285714285715	0	0	-inf	0	0	-inf	0	0	-inf	0	0	-inf	0	0	-inf	0	0	-inf	0	0	-inf	0	0	-inf	0	0	-inf	0	0	-inf	0	0	-inf	0	0	-inf	0	0	-inf	0	0	-inf	0	0	-inf	0	0	-inf	0	0	-inf	0	0	-inf	0	0	-inf	0	0	-inf	0	0	-inf	12	12	52.16624578050972	0	0	-inf	14	14	44.28027000972025	0	0	-inf	0	0	-inf	0	0	-inf	0	0	-inf	34	34	48.80168718140361	0	0	-inf	0	0	-inf	0	0	-inf	0	0	-inf	0	0	-inf	0	0	-inf	0	0	-inf	0	0	-inf	8	8	44.24315029844547	0	0	-inf	0	0	-inf	0	0	-inf	0	0	-inf	0	0	-inf	24	24	51.25275071574926	0	0	-inf	0	0	-inf	0	0	-inf	0	0	-inf	0	0	-inf	0	0	-inf	0	0	-inf	0	0	-inf	0	0	-inf	0	0	-inf	0	0	-inf	0	0	-inf	0	0	-inf	0	0	-inf	0	0	-inf	0	0	-inf	0	0	-inf	0	0	-inf	0	0	-inf	0	0	-inf	0	0	-inf	0	0	-inf	0	0	-inf	0	0	-inf	0	0	-inf	0	0	-inf	7	7	41.991589356707756	0	0	-inf	8	8	49.625	0	0	-inf	0	0	-inf	26	26	51.73076923076923	0	0	-inf	0	0	-inf	0	0	-inf	0	0	-inf	0	0	-inf	0	0	-inf	0	0	-inf	0	0	-inf	47	47	47.282246906181534	0	0	-inf	0	0	-inf	0	0	-inf	0	0	-inf	0	0	-inf	0	0	-inf	0	0	-inf	0	0	-inf	0	0	-inf	0	0	-inf	0	0	-inf	0	0	-inf	0	0	-inf	0	0	-inf	0	0	-inf	0	0	-inf	0	0	-inf	0	0	-inf	0	0	-inf	0	0	-inf	0	0	-inf	0	0	-inf	0	0	-inf	0	0	-inf	0	0	-inf	0	0	-inf	0	0	-inf	0	0	-inf	0	0	-inf	8	8	46.75304832720494	0	0	-inf	0	0	-inf	0	0	-inf	0	0	-inf	0	0	-inf	0	0	-inf	0	0	-inf	0	0	-inf	0	0	-inf	0	0	-inf	0	0	-inf	0	0	-inf	0	0	-inf	12	12	43.95521256501666	0	0	-inf	10	10	49.92374989951237	0	0	-inf	20	20	48.934464369235826	0	0	-inf	0	0	-inf	0	0	-inf	9	9	48.786996538281635	0	0	-inf	0	0	-inf	0	0	-inf	0	0	-inf	0	0	-inf	0	0	-inf	121	121	46.650239344445	8	8	48.4137148921636	0	0	-inf	0	0	-inf	0	0	-inf	0	0	-inf	0	0	-inf	0	0	-inf	0	0	-inf	0	0	-inf	13	13	49.21320343559643	42	42	50.20570755854948	0	0	-inf	0	0	-inf	0	0	-inf	0	0	-inf	0	0	-inf	0	0	-inf	0	0	-inf	0	0	-inf	0	0	-inf	0	0	-inf	0	0	-inf	11	11	46.44605796468619	0	0	-inf	0	0	-inf	0	0	-inf	0	0	-inf	0	0	-inf	0	0	-inf	14	14	48.13848409905167	13	13	49.92307692307692	0	0	-inf	0	0	-inf	0	0	-inf	0	0	-inf	0	0	-inf	0	0	-inf	0	0	-inf	0	0	-inf	0	0	-inf	0	0	-inf	0	0	-inf	0	0	-inf	0	0	-inf	0	0	-inf	9	9	46.666666666666664	0	0	-inf	0	0	-inf	0	0	-inf	0	0	-inf	0	0	-inf	7	7	49.43626055273748	8	8	50.49632193786576	0	0	-inf	0	0	-inf	8	8	51.875	0	0	-inf	0	0	-inf	9	9	51.780487401959945	0	0	-inf	0	0	-inf	0	0	-inf	0	0	-inf	0	0	-inf	0	0	-inf	0	0	-inf	0	0	-inf	0	0	-inf	0	0	-inf	0	0	-inf	0	0	-inf	0	0	-inf	0	0	-inf	0	0	-inf	0	0	-inf	0	0	-inf	0	0	-inf	0	0	-inf	0	0	-inf	0	0	-inf	0	0	-inf	0	0	-inf	0	0	-inf	0	0	-inf	7	7	43.60397570108815	0	0	-inf	0	0	-inf	0	0	-inf	0	0	-inf	0	0	-inf	10	10	51.0	0	0	-inf	0	0	-inf	0	0	-inf	0	0	-inf	0	0	-inf	0	0	-inf	0	0	-inf	0	0	-inf	0	0	-inf	0	0	-inf	12	12	48.78798701022631	0	0	-inf	0	0	-inf	18	18	48.71731601363508	0	0	-inf	0	0	-inf	0	0	-inf	0	0	-inf	0	0	-inf	10	10	50.04974746830583	0	0	-inf	0	0	-inf	0	0	-inf	0	0	-inf	0	0	-inf	0	0	-inf	0	0	-inf	0	0	-inf	0	0	-inf	0	0	-inf	9	9	49.111111111111114	0	0	-inf	7	7	47.35083487467367	0	0	-inf	0	0	-inf	0	0	-inf	0	0	-inf	0	0	-inf	0	0	-inf	0	0	-inf	0	0	-inf	8	8	49.375	0	0	-inf	9	9	49.272871569190634	0	0	-inf	0	0	-inf	0	0	-inf	0	0	-inf	0	0	-inf	0	0	-inf	16	16	49.25	0	0	-inf	0	0	-inf	0	0	-inf	12	12	62.29569499661587	0	0	-inf	0	0	-inf	0	0	-inf	0	0	-inf	0	0	-inf	0	0	-inf	10	10	50.0	0	0	-inf	0	0	-inf	0	0	-inf	0	0	-inf	0	0	-inf	0	0	-inf	0	0	-inf	0	0	-inf	0	0	-inf	0	0	-inf	9	9	44.111111111111114	0	0	-inf	0	0	-inf	0	0	-inf	0	0	-inf	0	0	-inf	7	7	52.74234571741079	18	18	55.443152834187224	0	0	-inf	0	0	-inf	0	0	-inf	0	0	-inf	0	0	-inf	8	8	54.35031658491029	0	0	-inf	0	0	-inf	0	0	-inf	0	0	-inf	0	0	-inf	0	0	-inf	10	10	51.224824803331174	0	0	-inf	0	0	-inf	0	0	-inf	19	19	55.75429674976811	0	0	-inf	0	0	-inf	0	0	-inf	0	0	-inf	0	0	-inf	0	0	-inf	0	0	-inf	0	0	-inf	9	9	59.44528924487985	0	0	-inf	0	0	-inf	27	27	42.330625871745205	0	0	-inf	0	0	-inf	0	0	-inf	8	8	45.772339443773774	10	10	48.87228714274745	0	0	-inf	0	0	-inf	0	0	-inf	0	0	-inf	0	0	-inf	12	12	46.91212417882619	0	0	-inf	0	0	-inf	0	0	-inf	0	0	-inf	0	0	-inf	0	0	-inf	7	7	49.40928672160078	0	0	-inf	0	0	-inf	12	12	47.3186147075719	0	0	-inf	0	0	-inf	0	0	-inf	0	0	-inf	0	0	-inf	0	0	-inf	0	0	-inf	0	0	-inf	9	9	41.403014658214246	0	0	-inf	0	0	-inf	0	0	-inf	0	0	-inf	10	10	50.736753236814714	0	0	-inf	0	0	-inf	0	0	-inf	0	0	-inf	0	0	-inf	8	8	50.0	0	0	-inf	species	Dechloromonas sp. HYN0024
2654218	0	0	-inf	0	0	-inf	0	0	-inf	0	0	-inf	0	0	-inf	0	0	-inf	17	17	46.00079095984028	0	0	-inf	0	0	-inf	8	8	50.32931995911324	0	0	-inf	0	0	-inf	0	0	-inf	0	0	-inf	10	10	46.0	0	0	-inf	0	0	-inf	0	0	-inf	46	46	41.25518222318746	0	0	-inf	0	0	-inf	0	0	-inf	0	0	-inf	0	0	-inf	0	0	-inf	0	0	-inf	0	0	-inf	0	0	-inf	0	0	-inf	0	0	-inf	0	0	-inf	0	0	-inf	0	0	-inf	7	7	55.20714139882161	0	0	-inf	0	0	-inf	0	0	-inf	0	0	-inf	0	0	-inf	0	0	-inf	0	0	-inf	0	0	-inf	0	0	-inf	0	0	-inf	0	0	-inf	0	0	-inf	0	0	-inf	0	0	-inf	0	0	-inf	0	0	-inf	0	0	-inf	0	0	-inf	0	0	-inf	0	0	-inf	11	11	53.2016137062831	0	0	-inf	0	0	-inf	0	0	-inf	0	0	-inf	0	0	-inf	7	7	48.91138938242384	0	0	-inf	0	0	-inf	0	0	-inf	0	0	-inf	0	0	-inf	0	0	-inf	0	0	-inf	0	0	-inf	0	0	-inf	0	0	-inf	0	0	-inf	0	0	-inf	0	0	-inf	0	0	-inf	0	0	-inf	0	0	-inf	0	0	-inf	0	0	-inf	0	0	-inf	0	0	-inf	0	0	-inf	0	0	-inf	0	0	-inf	0	0	-inf	0	0	-inf	0	0	-inf	0	0	-inf	0	0	-inf	0	0	-inf	14	14	47.154030747366654	0	0	-inf	0	0	-inf	0	0	-inf	0	0	-inf	0	0	-inf	0	0	-inf	0	0	-inf	0	0	-inf	0	0	-inf	0	0	-inf	8	8	44.25	0	0	-inf	0	0	-inf	0	0	-inf	0	0	-inf	0	0	-inf	0	0	-inf	0	0	-inf	0	0	-inf	0	0	-inf	0	0	-inf	0	0	-inf	0	0	-inf	0	0	-inf	0	0	-inf	0	0	-inf	0	0	-inf	0	0	-inf	0	0	-inf	8	8	61.5	0	0	-inf	11	11	48.43378587843214	26	26	50.52092672201405	0	0	-inf	0	0	-inf	0	0	-inf	0	0	-inf	0	0	-inf	14	14	44.47040930697857	0	0	-inf	0	0	-inf	0	0	-inf	0	0	-inf	0	0	-inf	0	0	-inf	0	0	-inf	0	0	-inf	0	0	-inf	46	46	52.49255791398568	0	0	-inf	0	0	-inf	0	0	-inf	0	0	-inf	0	0	-inf	0	0	-inf	9	9	44.37262764902275	0	0	-inf	0	0	-inf	0	0	-inf	0	0	-inf	0	0	-inf	0	0	-inf	22	22	46.13897148586349	13	13	45.95922780906605	7	7	40.0	9	9	54.74619120060598	7	7	44.0	0	0	-inf	0	0	-inf	0	0	-inf	0	0	-inf	0	0	-inf	39	39	54.075087480682605	0	0	-inf	0	0	-inf	0	0	-inf	0	0	-inf	0	0	-inf	0	0	-inf	0	0	-inf	0	0	-inf	0	0	-inf	0	0	-inf	7	7	42.39144505288252	0	0	-inf	0	0	-inf	0	0	-inf	0	0	-inf	0	0	-inf	0	0	-inf	0	0	-inf	0	0	-inf	9	9	52.928588715706276	0	0	-inf	0	0	-inf	0	0	-inf	0	0	-inf	0	0	-inf	11	11	52.003072350980354	0	0	-inf	0	0	-inf	21	21	46.00611204526856	0	0	-inf	0	0	-inf	8	8	46.908089424801496	8	8	45.39014860561321	0	0	-inf	0	0	-inf	0	0	-inf	0	0	-inf	0	0	-inf	0	0	-inf	0	0	-inf	0	0	-inf	0	0	-inf	0	0	-inf	0	0	-inf	0	0	-inf	0	0	-inf	0	0	-inf	11	11	43.61006164715043	0	0	-inf	0	0	-inf	0	0	-inf	0	0	-inf	0	0	-inf	0	0	-inf	0	0	-inf	0	0	-inf	0	0	-inf	0	0	-inf	0	0	-inf	0	0	-inf	0	0	-inf	0	0	-inf	0	0	-inf	24	24	54.45652764743288	0	0	-inf	0	0	-inf	0	0	-inf	0	0	-inf	0	0	-inf	0	0	-inf	0	0	-inf	8	8	45.5	0	0	-inf	0	0	-inf	0	0	-inf	0	0	-inf	0	0	-inf	0	0	-inf	0	0	-inf	0	0	-inf	0	0	-inf	0	0	-inf	8	8	45.218269134611326	0	0	-inf	0	0	-inf	0	0	-inf	0	0	-inf	0	0	-inf	0	0	-inf	11	11	42.90909090909091	0	0	-inf	0	0	-inf	0	0	-inf	0	0	-inf	0	0	-inf	0	0	-inf	0	0	-inf	14	14	52.55331514944685	0	0	-inf	0	0	-inf	0	0	-inf	0	0	-inf	0	0	-inf	0	0	-inf	0	0	-inf	0	0	-inf	0	0	-inf	14	14	40.92857142857143	0	0	-inf	0	0	-inf	0	0	-inf	11	11	51.63636363636363	0	0	-inf	0	0	-inf	0	0	-inf	0	0	-inf	0	0	-inf	0	0	-inf	0	0	-inf	0	0	-inf	0	0	-inf	0	0	-inf	0	0	-inf	0	0	-inf	0	0	-inf	0	0	-inf	0	0	-inf	0	0	-inf	0	0	-inf	0	0	-inf	0	0	-inf	0	0	-inf	0	0	-inf	10	10	47.17817459305202	14	14	44.454823740581936	8	8	48.375	0	0	-inf	18	18	46.25766728948087	0	0	-inf	0	0	-inf	8	8	46.28604742976916	0	0	-inf	0	0	-inf	0	0	-inf	7	7	47.867075806754436	0	0	-inf	0	0	-inf	0	0	-inf	0	0	-inf	0	0	-inf	0	0	-inf	0	0	-inf	0	0	-inf	0	0	-inf	0	0	-inf	0	0	-inf	0	0	-inf	0	0	-inf	0	0	-inf	0	0	-inf	0	0	-inf	0	0	-inf	0	0	-inf	0	0	-inf	0	0	-inf	0	0	-inf	0	0	-inf	0	0	-inf	0	0	-inf	0	0	-inf	0	0	-inf	0	0	-inf	0	0	-inf	0	0	-inf	0	0	-inf	0	0	-inf	0	0	-inf	0	0	-inf	11	11	45.45454545454545	0	0	-inf	0	0	-inf	0	0	-inf	0	0	-inf	0	0	-inf	0	0	-inf	0	0	-inf	0	0	-inf	0	0	-inf	0	0	-inf	0	0	-inf	0	0	-inf	0	0	-inf	0	0	-inf	0	0	-inf	0	0	-inf	18	18	48.57343268389078	42	42	52.8958771188129	0	0	-inf	0	0	-inf	0	0	-inf	0	0	-inf	12	12	44.224460664890614	0	0	-inf	18	18	53.91316909960298	11	11	46.63722658251405	0	0	-inf	0	0	-inf	0	0	-inf	0	0	-inf	0	0	-inf	11	11	48.77409084972263	0	0	-inf	0	0	-inf	0	0	-inf	0	0	-inf	18	18	55.143165030046255	0	0	-inf	15	15	46.48441638028102	72	72	56.44715199711995	0	0	-inf	0	0	-inf	0	0	-inf	0	0	-inf	0	0	-inf	0	0	-inf	0	0	-inf	0	0	-inf	0	0	-inf	0	0	-inf	0	0	-inf	0	0	-inf	0	0	-inf	0	0	-inf	0	0	-inf	0	0	-inf	0	0	-inf	0	0	-inf	12	12	48.45153527493846	0	0	-inf	0	0	-inf	0	0	-inf	0	0	-inf	0	0	-inf	0	0	-inf	0	0	-inf	0	0	-inf	0	0	-inf	0	0	-inf	0	0	-inf	0	0	-inf	0	0	-inf	0	0	-inf	0	0	-inf	0	0	-inf	0	0	-inf	0	0	-inf	0	0	-inf	0	0	-inf	0	0	-inf	0	0	-inf	9	9	41.77777777777778	0	0	-inf	22	22	50.92858186345662	0	0	-inf	0	0	-inf	0	0	-inf	30	30	55.39881974720288	0	0	-inf	0	0	-inf	0	0	-inf	0	0	-inf	0	0	-inf	21	21	44.51762179452804	0	0	-inf	10	10	51.74386001800126	9	9	44.666666666666664	0	0	-inf	0	0	-inf	0	0	-inf	0	0	-inf	0	0	-inf	0	0	-inf	0	0	-inf	0	0	-inf	0	0	-inf	0	0	-inf	0	0	-inf	0	0	-inf	0	0	-inf	0	0	-inf	0	0	-inf	8	8	46.55006038612111	0	0	-inf	0	0	-inf	0	0	-inf	0	0	-inf	0	0	-inf	0	0	-inf	19	19	41.35166548206904	0	0	-inf	0	0	-inf	0	0	-inf	0	0	-inf	0	0	-inf	0	0	-inf	0	0	-inf	0	0	-inf	0	0	-inf	0	0	-inf	37	37	50.39089031790228	0	0	-inf	0	0	-inf	20	20	45.59658826364888	0	0	-inf	0	0	-inf	0	0	-inf	0	0	-inf	0	0	-inf	0	0	-inf	0	0	-inf	0	0	-inf	0	0	-inf	0	0	-inf	0	0	-inf	0	0	-inf	0	0	-inf	0	0	-inf	0	0	-inf	0	0	-inf	0	0	-inf	0	0	-inf	30	30	52.34918925645806	0	0	-inf	0	0	-inf	0	0	-inf	0	0	-inf	14	14	51.357142857142854	0	0	-inf	0	0	-inf	0	0	-inf	18	18	46.185124908997025	0	0	-inf	32	32	51.41650873194608	18	18	52.40634099705419	0	0	-inf	0	0	-inf	0	0	-inf	0	0	-inf	25	25	52.44	0	0	-inf	0	0	-inf	0	0	-inf	0	0	-inf	10	10	40.0	0	0	-inf	0	0	-inf	0	0	-inf	0	0	-inf	0	0	-inf	0	0	-inf	0	0	-inf	0	0	-inf	0	0	-inf	0	0	-inf	0	0	-inf	0	0	-inf	0	0	-inf	0	0	-inf	0	0	-inf	0	0	-inf	0	0	-inf	0	0	-inf	0	0	-inf	0	0	-inf	0	0	-inf	0	0	-inf	0	0	-inf	18	18	59.059757375566456	14	14	43.62472792731111	0	0	-inf	0	0	-inf	0	0	-inf	0	0	-inf	0	0	-inf	12	12	49.03169510106414	0	0	-inf	9	9	53.4013209257358	0	0	-inf	0	0	-inf	0	0	-inf	0	0	-inf	14	14	46.50174190125996	0	0	-inf	0	0	-inf	0	0	-inf	0	0	-inf	0	0	-inf	0	0	-inf	0	0	-inf	0	0	-inf	0	0	-inf	0	0	-inf	0	0	-inf	0	0	-inf	16	16	54.372268750498066	0	0	-inf	0	0	-inf	0	0	-inf	0	0	-inf	0	0	-inf	0	0	-inf	0	0	-inf	18	18	47.35980400625373	0	0	-inf	0	0	-inf	0	0	-inf	0	0	-inf	0	0	-inf	7	7	41.47933415133248	0	0	-inf	0	0	-inf	0	0	-inf	0	0	-inf	0	0	-inf	0	0	-inf	0	0	-inf	0	0	-inf	0	0	-inf	27	27	54.58628380253947	0	0	-inf	0	0	-inf	0	0	-inf	0	0	-inf	0	0	-inf	0	0	-inf	0	0	-inf	0	0	-inf	0	0	-inf	0	0	-inf	0	0	-inf	0	0	-inf	0	0	-inf	0	0	-inf	8	8	51.908741996671395	0	0	-inf	0	0	-inf	9	9	45.26678642337349	0	0	-inf	0	0	-inf	0	0	-inf	species	Dechloromonas sp. TW-R-39-2
88875	19	0	42.713252577574835	0	0	-inf	11	0	41.59310772662516	9	0	46.17335941939218	22	0	43.430077957302466	0	0	-inf	20	0	51.23348978455578	0	0	-inf	0	0	-inf	30	0	43.95798246395617	8	0	44.2322724986191	0	0	-inf	0	0	-inf	9	0	42.010606047722774	24	0	42.52777551711688	0	0	-inf	10	0	43.504550172378195	89	0	44.50935151073398	40	0	42.68662478741036	0	0	-inf	0	0	-inf	8	0	42.375	0	0	-inf	0	0	-inf	8	0	44.42094154601839	9	0	42.51762593020874	19	0	42.94736842105263	0	0	-inf	0	0	-inf	0	0	-inf	0	0	-inf	16	0	44.24472349507023	0	0	-inf	0	0	-inf	0	0	-inf	19	0	49.21052631578947	0	0	-inf	37	0	44.270270270270274	0	0	-inf	0	0	-inf	0	0	-inf	20	0	43.02428547901217	7	0	41.285714285714285	0	0	-inf	0	0	-inf	14	0	43.77733521461065	0	0	-inf	0	0	-inf	7	0	42.322674524518774	0	0	-inf	0	0	-inf	0	0	-inf	0	0	-inf	0	0	-inf	0	0	-inf	0	0	-inf	0	0	-inf	41	0	48.22737499697373	30	0	50.2430765864744	0	0	-inf	10	0	43.982826304016825	0	0	-inf	0	0	-inf	0	0	-inf	0	0	-inf	13	0	45.219556802675726	7	0	45.615522552157344	14	0	43.66040854652864	9	0	44.60323437720503	15	0	43.59984493890787	9	0	45.82421712913381	17	0	46.368336344269295	0	0	-inf	0	0	-inf	0	0	-inf	0	0	-inf	0	0	-inf	0	0	-inf	7	0	42.32632446392313	0	0	-inf	0	0	-inf	0	0	-inf	0	0	-inf	0	0	-inf	0	0	-inf	0	0	-inf	21	0	45.176898200036234	16	0	42.77658212189317	7	0	44.5388528785435	0	0	-inf	27	0	47.19088146532326	0	0	-inf	31	0	48.110269579558384	0	0	-inf	0	0	-inf	9	0	43.1900753465172	0	0	-inf	0	0	-inf	0	0	-inf	0	0	-inf	0	0	-inf	10	0	41.1	8	0	43.40405411445774	0	0	-inf	0	0	-inf	0	0	-inf	0	0	-inf	0	0	-inf	0	0	-inf	0	0	-inf	0	0	-inf	0	0	-inf	0	0	-inf	0	0	-inf	0	0	-inf	9	0	44.595026555885326	0	0	-inf	0	0	-inf	0	0	-inf	0	0	-inf	16	0	46.48440413474771	0	0	-inf	13	0	41.730155598185455	14	0	41.9063342818402	0	0	-inf	0	0	-inf	12	0	43.97964957351699	28	0	48.71933931876306	0	0	-inf	41	1	44.23125986822079	12	0	42.04147218993531	16	0	45.26064585585245	0	0	-inf	0	0	-inf	0	0	-inf	0	0	-inf	13	0	41.48163157475449	0	0	-inf	0	0	-inf	22	0	42.27835893927305	0	0	-inf	0	0	-inf	0	0	-inf	0	0	-inf	0	0	-inf	0	0	-inf	0	0	-inf	0	0	-inf	0	0	-inf	0	0	-inf	0	0	-inf	0	0	-inf	0	0	-inf	46	0	42.13242521168143	38	0	42.55650368516365	28	0	43.9326432188428	0	0	-inf	28	0	52.85660171779821	0	0	-inf	0	0	-inf	0	0	-inf	0	0	-inf	0	0	-inf	16	0	42.16856134022993	10	0	43.5	0	0	-inf	13	0	46.934842907185185	0	0	-inf	0	0	-inf	8	0	45.23630467977549	0	0	-inf	15	0	47.35525207017644	0	0	-inf	0	0	-inf	0	0	-inf	0	0	-inf	13	0	44.377250807419514	8	0	42.8587572106361	0	0	-inf	0	0	-inf	10	0	42.48822509939085	0	0	-inf	0	0	-inf	7	0	43.06505319397527	0	0	-inf	0	0	-inf	9	0	44.269511672158764	0	0	-inf	10	0	41.6	9	0	41.60218805496525	12	0	46.0406144512743	0	0	-inf	25	0	42.17813635900834	0	0	-inf	0	0	-inf	23	0	42.623613002076006	10	0	41.61197582842876	0	0	-inf	0	0	-inf	0	0	-inf	0	0	-inf	7	0	43.35434274363389	17	0	42.84938583207315	0	0	-inf	11	0	41.52182867001615	7	0	41.866614264677665	0	0	-inf	0	0	-inf	0	0	-inf	0	0	-inf	0	0	-inf	11	0	41.778958408629435	0	0	-inf	7	0	41.285714285714285	7	0	41.09350993153065	0	0	-inf	0	0	-inf	0	0	-inf	0	0	-inf	39	0	50.03723536385232	0	0	-inf	13	0	41.71919684564193	0	0	-inf	0	0	-inf	0	0	-inf	13	0	43.279326216945115	0	0	-inf	14	0	42.8458199470657	15	0	42.50761238599478	8	0	42.2337572106361	0	0	-inf	7	0	43.71744796148062	0	0	-inf	8	0	42.213109389488736	13	0	42.9105917220383	8	0	42.375	7	0	42.80069683820384	0	0	-inf	7	0	43.579117695594626	0	0	-inf	0	0	-inf	13	0	45.37849039867764	0	0	-inf	0	0	-inf	0	0	-inf	0	0	-inf	13	0	42.253574196637054	0	0	-inf	29	0	48.1994586593269	0	0	-inf	8	0	44.25707098730234	20	0	42.87790333115944	0	0	-inf	10	0	41.24802307403552	0	0	-inf	33	0	43.127799146053334	15	0	44.49038429935445	0	0	-inf	0	0	-inf	0	0	-inf	0	0	-inf	14	0	42.421437041289316	0	0	-inf	0	0	-inf	0	0	-inf	0	0	-inf	0	0	-inf	0	0	-inf	9	0	42.82842712474619	8	0	65.52260094890542	0	0	-inf	26	0	42.611554584828845	0	0	-inf	0	0	-inf	0	0	-inf	9	0	40.652228631676536	0	0	-inf	11	0	44.29484365006322	0	0	-inf	0	0	-inf	0	0	-inf	0	0	-inf	0	0	-inf	0	0	-inf	18	0	51.59467524666287	11	0	41.31416764751961	0	0	-inf	0	0	-inf	0	0	-inf	0	0	-inf	8	0	40.0	0	0	-inf	0	0	-inf	9	0	41.666666666666664	31	0	42.32890191912559	0	0	-inf	0	0	-inf	11	0	42.18381904568592	7	0	44.0646765671791	7	0	40.855742162275405	18	0	41.49468881311858	29	0	41.7271370011843	15	0	42.01606658024178	74	0	42.08919723287598	16	0	43.969929456328096	0	0	-inf	0	0	-inf	0	0	-inf	10	0	42.88700576850888	0	0	-inf	0	0	-inf	0	0	-inf	130	0	52.35540661687496	0	0	-inf	11	0	41.23350386317489	0	0	-inf	0	0	-inf	10	0	40.6	23	0	42.18498988426258	0	0	-inf	11	0	43.018698777032725	0	0	-inf	0	0	-inf	0	0	-inf	0	0	-inf	0	0	-inf	0	0	-inf	14	0	44.57701503477156	0	0	-inf	0	0	-inf	0	0	-inf	23	0	47.54606287463951	9	0	43.714584358651535	0	0	-inf	0	0	-inf	0	0	-inf	0	0	-inf	7	0	48.23887386693022	0	0	-inf	0	0	-inf	0	0	-inf	0	0	-inf	7	0	42.91142850499401	9	0	44.70584138479922	15	0	46.4814632318572	0	0	-inf	0	0	-inf	17	0	44.586555219268114	22	0	49.1797736731284	0	0	-inf	0	0	-inf	17	0	45.79327497710464	12	0	43.06727089366421	0	0	-inf	0	0	-inf	0	0	-inf	39	0	64.82457372868946	9	0	42.13367801864775	18	0	42.91916667839776	32	0	46.99659401993905	25	0	42.789402212296615	0	0	-inf	7	0	46.23442142556869	0	0	-inf	31	0	45.73167836543561	14	0	43.71194178175939	16	0	43.51942332836728	26	0	59.78168858791862	14	0	43.99844250540852	15	0	43.217676718974566	0	0	-inf	12	0	44.470744658907115	14	0	42.76101371859691	0	0	-inf	17	0	45.613614920109676	12	0	42.26921553441247	10	0	44.61329183772453	9	0	43.22113279288087	0	0	-inf	15	0	42.55976573190819	0	0	-inf	21	0	42.730293170164195	68	0	43.25081221408172	21	0	45.44202063552004	0	0	-inf	16	0	45.43667308002168	0	0	-inf	13	0	44.78430457637641	9	0	44.21826086996131	11	0	42.93662590517424	0	0	-inf	0	0	-inf	0	0	-inf	12	0	45.238683953534704	20	0	45.371588805763686	10	0	44.66687607174259	0	0	-inf	0	0	-inf	23	0	45.4377258881698	0	0	-inf	10	0	44.3506380468361	61	0	45.15760707987648	0	0	-inf	0	0	-inf	0	0	-inf	0	0	-inf	0	0	-inf	0	0	-inf	0	0	-inf	10	0	45.879393923933996	7	0	41.882572229601536	0	0	-inf	7	0	42.92439385389128	0	0	-inf	0	0	-inf	0	0	-inf	0	0	-inf	0	0	-inf	0	0	-inf	7	0	44.65685424949238	0	0	-inf	0	0	-inf	0	0	-inf	0	0	-inf	0	0	-inf	0	0	-inf	8	0	41.5	0	0	-inf	8	0	45.89949493661167	0	0	-inf	9	0	42.06602478452701	0	0	-inf	0	0	-inf	0	0	-inf	8	0	42.25	0	0	-inf	19	0	41.36158198342573	7	0	42.34051600370118	0	0	-inf	0	0	-inf	0	0	-inf	7	0	43.47422921671608	0	0	-inf	0	0	-inf	0	0	-inf	0	0	-inf	0	0	-inf	0	0	-inf	0	0	-inf	8	0	41.89310287559936	0	0	-inf	0	0	-inf	0	0	-inf	0	0	-inf	0	0	-inf	10	0	42.248332962798266	11	0	43.45454545454545	0	0	-inf	0	0	-inf	0	0	-inf	0	0	-inf	0	0	-inf	15	0	42.60743986415188	12	0	41.450906861642125	0	0	-inf	0	0	-inf	10	0	44.91190276560388	41	0	41.68530282042457	0	0	-inf	0	0	-inf	9	0	40.44210825538062	0	0	-inf	0	0	-inf	12	0	42.339850873900154	0	0	-inf	13	0	42.067865461069886	41	0	42.450171589774705	7	0	44.238435365473165	0	0	-inf	0	0	-inf	0	0	-inf	0	0	-inf	11	0	42.49869725743293	0	0	-inf	0	0	-inf	0	0	-inf	11	0	43.58463027391744	0	0	-inf	0	0	-inf	0	0	-inf	0	0	-inf	0	0	-inf	0	0	-inf	12	0	42.51515120315147	0	0	-inf	16	0	43.60067729971167	0	0	-inf	0	0	-inf	0	0	-inf	8	0	51.5	0	0	-inf	0	0	-inf	0	0	-inf	54	0	41.50270046613487	19	0	42.75477424226318	0	0	-inf	12	0	42.330098604436955	13	0	41.31299105442287	0	0	-inf	0	0	-inf	0	0	-inf	0	0	-inf	12	0	41.59913851684178	0	0	-inf	0	0	-inf	0	0	-inf	89	0	46.73187735943649	0	0	-inf	0	0	-inf	11	0	43.546563241949215	9	0	41.00214844263957	0	0	-inf	0	0	-inf	12	0	41.35702260395516	0	0	-inf	0	0	-inf	0	0	-inf	0	0	-inf	7	0	42.57142857142857	7	0	44.66873415656271	8	0	40.625	0	0	-inf	11	0	43.79237765304795	0	0	-inf	0	0	-inf	13	0	41.637251634420146	9	0	43.78018443091346	15	0	44.14653191502179	19	0	45.92809466779122	0	0	-inf	15	0	44.731965207710324	17	0	42.68908597534162	14	0	44.54230260283002	15	0	44.33098306103511	0	0	-inf	15	0	44.002201306214424	0	0	-inf	0	0	-inf	30	0	45.90834818071399	0	0	-inf	12	0	43.772068581987654	0	0	-inf	10	0	44.12253967444162	8	0	43.73493336602915	0	0	-inf	24	0	44.28640615585106	11	0	43.67788086426002	0	0	-inf	0	0	-inf	0	0	-inf	16	0	44.74528826527846	0	0	-inf	0	0	-inf	8	0	47.34202284768571	0	0	-inf	0	0	-inf	0	0	-inf	0	0	-inf	20	0	43.875656731249116	0	0	-inf	21	0	43.32025740376991	0	0	-inf	0	0	-inf	19	0	44.12553822991635	0	0	-inf	24	0	44.03745250992693	24	0	42.40487203259637	0	0	-inf	9	0	44.63914540877749	8	0	44.19974746830583	0	0	-inf	0	0	-inf	0	0	-inf	19	0	40.26315789473684	0	0	-inf	0	0	-inf	0	0	-inf	27	0	45.484785464709994	0	0	-inf	17	0	44.8172479709498	0	0	-inf	0	0	-inf	44	0	43.95216498652777	9	0	43.17901164851305	0	0	-inf	0	0	-inf	0	0	-inf	12	0	43.5	21	0	43.22268121819122	0	0	-inf	0	0	-inf	0	0	-inf	0	0	-inf	15	0	46.25562059253683	14	0	47.368323605177864	0	0	-inf	9	0	42.03903801052019	0	0	-inf	18	0	46.64861641860465	0	0	-inf	7	0	44.43569173715212	11	0	42.85833963549315	0	0	-inf	0	0	-inf	genus	Ferribacterium
76259	19	19	42.713252577574835	0	0	-inf	11	11	41.59310772662516	9	9	46.17335941939218	22	22	43.430077957302466	0	0	-inf	20	20	51.23348978455578	0	0	-inf	0	0	-inf	30	30	43.95798246395617	8	8	44.2322724986191	0	0	-inf	0	0	-inf	9	9	42.010606047722774	24	24	42.52777551711688	0	0	-inf	10	10	43.504550172378195	89	89	44.50935151073398	40	40	42.68662478741036	0	0	-inf	0	0	-inf	8	8	42.375	0	0	-inf	0	0	-inf	8	8	44.42094154601839	9	9	42.51762593020874	19	19	42.94736842105263	0	0	-inf	0	0	-inf	0	0	-inf	0	0	-inf	16	16	44.24472349507023	0	0	-inf	0	0	-inf	0	0	-inf	19	19	49.21052631578947	0	0	-inf	37	37	44.270270270270274	0	0	-inf	0	0	-inf	0	0	-inf	20	20	43.02428547901217	7	7	41.285714285714285	0	0	-inf	0	0	-inf	14	14	43.77733521461065	0	0	-inf	0	0	-inf	7	7	42.322674524518774	0	0	-inf	0	0	-inf	0	0	-inf	0	0	-inf	0	0	-inf	0	0	-inf	0	0	-inf	0	0	-inf	41	41	48.22737499697373	30	30	50.2430765864744	0	0	-inf	10	10	43.982826304016825	0	0	-inf	0	0	-inf	0	0	-inf	0	0	-inf	13	13	45.219556802675726	7	7	45.615522552157344	14	14	43.66040854652864	9	9	44.60323437720503	15	15	43.59984493890787	9	9	45.82421712913381	17	17	46.368336344269295	0	0	-inf	0	0	-inf	0	0	-inf	0	0	-inf	0	0	-inf	0	0	-inf	7	7	42.32632446392313	0	0	-inf	0	0	-inf	0	0	-inf	0	0	-inf	0	0	-inf	0	0	-inf	0	0	-inf	21	21	45.176898200036234	16	16	42.77658212189317	7	7	44.5388528785435	0	0	-inf	27	27	47.19088146532326	0	0	-inf	31	31	48.110269579558384	0	0	-inf	0	0	-inf	9	9	43.1900753465172	0	0	-inf	0	0	-inf	0	0	-inf	0	0	-inf	0	0	-inf	10	10	41.1	8	8	43.40405411445774	0	0	-inf	0	0	-inf	0	0	-inf	0	0	-inf	0	0	-inf	0	0	-inf	0	0	-inf	0	0	-inf	0	0	-inf	0	0	-inf	0	0	-inf	0	0	-inf	9	9	44.595026555885326	0	0	-inf	0	0	-inf	0	0	-inf	0	0	-inf	16	16	46.48440413474771	0	0	-inf	13	13	41.730155598185455	14	14	41.9063342818402	0	0	-inf	0	0	-inf	12	12	43.97964957351699	28	28	48.71933931876306	0	0	-inf	40	40	43.08704136492631	12	12	42.04147218993531	16	16	45.26064585585245	0	0	-inf	0	0	-inf	0	0	-inf	0	0	-inf	13	13	41.48163157475449	0	0	-inf	0	0	-inf	22	22	42.27835893927305	0	0	-inf	0	0	-inf	0	0	-inf	0	0	-inf	0	0	-inf	0	0	-inf	0	0	-inf	0	0	-inf	0	0	-inf	0	0	-inf	0	0	-inf	0	0	-inf	0	0	-inf	46	46	42.13242521168143	38	38	42.55650368516365	28	28	43.9326432188428	0	0	-inf	28	28	52.85660171779821	0	0	-inf	0	0	-inf	0	0	-inf	0	0	-inf	0	0	-inf	16	16	42.16856134022993	10	10	43.5	0	0	-inf	13	13	46.934842907185185	0	0	-inf	0	0	-inf	8	8	45.23630467977549	0	0	-inf	15	15	47.35525207017644	0	0	-inf	0	0	-inf	0	0	-inf	0	0	-inf	13	13	44.377250807419514	8	8	42.8587572106361	0	0	-inf	0	0	-inf	10	10	42.48822509939085	0	0	-inf	0	0	-inf	7	7	43.06505319397527	0	0	-inf	0	0	-inf	9	9	44.269511672158764	0	0	-inf	10	10	41.6	9	9	41.60218805496525	12	12	46.0406144512743	0	0	-inf	25	25	42.17813635900834	0	0	-inf	0	0	-inf	23	23	42.623613002076006	10	10	41.61197582842876	0	0	-inf	0	0	-inf	0	0	-inf	0	0	-inf	7	7	43.35434274363389	17	17	42.84938583207315	0	0	-inf	11	11	41.52182867001615	7	7	41.866614264677665	0	0	-inf	0	0	-inf	0	0	-inf	0	0	-inf	0	0	-inf	11	11	41.778958408629435	0	0	-inf	7	7	41.285714285714285	7	7	41.09350993153065	0	0	-inf	0	0	-inf	0	0	-inf	0	0	-inf	39	39	50.03723536385232	0	0	-inf	13	13	41.71919684564193	0	0	-inf	0	0	-inf	0	0	-inf	13	13	43.279326216945115	0	0	-inf	14	14	42.8458199470657	15	15	42.50761238599478	8	8	42.2337572106361	0	0	-inf	7	7	43.71744796148062	0	0	-inf	8	8	42.213109389488736	13	13	42.9105917220383	8	8	42.375	7	7	42.80069683820384	0	0	-inf	7	7	43.579117695594626	0	0	-inf	0	0	-inf	13	13	45.37849039867764	0	0	-inf	0	0	-inf	0	0	-inf	0	0	-inf	13	13	42.253574196637054	0	0	-inf	29	29	48.1994586593269	0	0	-inf	8	8	44.25707098730234	20	20	42.87790333115944	0	0	-inf	10	10	41.24802307403552	0	0	-inf	33	33	43.127799146053334	15	15	44.49038429935445	0	0	-inf	0	0	-inf	0	0	-inf	0	0	-inf	14	14	42.421437041289316	0	0	-inf	0	0	-inf	0	0	-inf	0	0	-inf	0	0	-inf	0	0	-inf	9	9	42.82842712474619	8	8	65.52260094890542	0	0	-inf	26	26	42.611554584828845	0	0	-inf	0	0	-inf	0	0	-inf	9	9	40.652228631676536	0	0	-inf	11	11	44.29484365006322	0	0	-inf	0	0	-inf	0	0	-inf	0	0	-inf	0	0	-inf	0	0	-inf	18	18	51.59467524666287	11	11	41.31416764751961	0	0	-inf	0	0	-inf	0	0	-inf	0	0	-inf	8	8	40.0	0	0	-inf	0	0	-inf	9	9	41.666666666666664	31	31	42.32890191912559	0	0	-inf	0	0	-inf	11	11	42.18381904568592	7	7	44.0646765671791	7	7	40.855742162275405	18	18	41.49468881311858	29	29	41.7271370011843	15	15	42.01606658024178	74	74	42.08919723287598	16	16	43.969929456328096	0	0	-inf	0	0	-inf	0	0	-inf	10	10	42.88700576850888	0	0	-inf	0	0	-inf	0	0	-inf	130	130	52.35540661687496	0	0	-inf	11	11	41.23350386317489	0	0	-inf	0	0	-inf	10	10	40.6	23	23	42.18498988426258	0	0	-inf	11	11	43.018698777032725	0	0	-inf	0	0	-inf	0	0	-inf	0	0	-inf	0	0	-inf	0	0	-inf	14	14	44.57701503477156	0	0	-inf	0	0	-inf	0	0	-inf	23	23	47.54606287463951	9	9	43.714584358651535	0	0	-inf	0	0	-inf	0	0	-inf	0	0	-inf	7	7	48.23887386693022	0	0	-inf	0	0	-inf	0	0	-inf	0	0	-inf	7	7	42.91142850499401	9	9	44.70584138479922	15	15	46.4814632318572	0	0	-inf	0	0	-inf	17	17	44.586555219268114	22	22	49.1797736731284	0	0	-inf	0	0	-inf	17	17	45.79327497710464	12	12	43.06727089366421	0	0	-inf	0	0	-inf	0	0	-inf	39	39	64.82457372868946	9	9	42.13367801864775	18	18	42.91916667839776	32	32	46.99659401993905	25	25	42.789402212296615	0	0	-inf	7	7	46.23442142556869	0	0	-inf	31	31	45.73167836543561	14	14	43.71194178175939	16	16	43.51942332836728	17	17	41.903255905234154	14	14	43.99844250540852	15	15	43.217676718974566	0	0	-inf	12	12	44.470744658907115	14	14	42.76101371859691	0	0	-inf	17	17	45.613614920109676	12	12	42.26921553441247	10	10	44.61329183772453	9	9	43.22113279288087	0	0	-inf	15	15	42.55976573190819	0	0	-inf	21	21	42.730293170164195	68	68	43.25081221408172	21	21	45.44202063552004	0	0	-inf	16	16	45.43667308002168	0	0	-inf	13	13	44.78430457637641	9	9	44.21826086996131	11	11	42.93662590517424	0	0	-inf	0	0	-inf	0	0	-inf	12	12	45.238683953534704	20	20	45.371588805763686	10	10	44.66687607174259	0	0	-inf	0	0	-inf	23	23	45.4377258881698	0	0	-inf	10	10	44.3506380468361	61	61	45.15760707987648	0	0	-inf	0	0	-inf	0	0	-inf	0	0	-inf	0	0	-inf	0	0	-inf	0	0	-inf	10	10	45.879393923933996	7	7	41.882572229601536	0	0	-inf	7	7	42.92439385389128	0	0	-inf	0	0	-inf	0	0	-inf	0	0	-inf	0	0	-inf	0	0	-inf	7	7	44.65685424949238	0	0	-inf	0	0	-inf	0	0	-inf	0	0	-inf	0	0	-inf	0	0	-inf	8	8	41.5	0	0	-inf	8	8	45.89949493661167	0	0	-inf	9	9	42.06602478452701	0	0	-inf	0	0	-inf	0	0	-inf	8	8	42.25	0	0	-inf	19	19	41.36158198342573	7	7	42.34051600370118	0	0	-inf	0	0	-inf	0	0	-inf	7	7	43.47422921671608	0	0	-inf	0	0	-inf	0	0	-inf	0	0	-inf	0	0	-inf	0	0	-inf	0	0	-inf	8	8	41.89310287559936	0	0	-inf	0	0	-inf	0	0	-inf	0	0	-inf	0	0	-inf	10	10	42.248332962798266	11	11	43.45454545454545	0	0	-inf	0	0	-inf	0	0	-inf	0	0	-inf	0	0	-inf	15	15	42.60743986415188	12	12	41.450906861642125	0	0	-inf	0	0	-inf	10	10	44.91190276560388	41	41	41.68530282042457	0	0	-inf	0	0	-inf	9	9	40.44210825538062	0	0	-inf	0	0	-inf	12	12	42.339850873900154	0	0	-inf	13	13	42.067865461069886	41	41	42.450171589774705	7	7	44.238435365473165	0	0	-inf	0	0	-inf	0	0	-inf	0	0	-inf	11	11	42.49869725743293	0	0	-inf	0	0	-inf	0	0	-inf	11	11	43.58463027391744	0	0	-inf	0	0	-inf	0	0	-inf	0	0	-inf	0	0	-inf	0	0	-inf	12	12	42.51515120315147	0	0	-inf	16	16	43.60067729971167	0	0	-inf	0	0	-inf	0	0	-inf	8	8	51.5	0	0	-inf	0	0	-inf	0	0	-inf	54	54	41.50270046613487	19	19	42.75477424226318	0	0	-inf	12	12	42.330098604436955	13	13	41.31299105442287	0	0	-inf	0	0	-inf	0	0	-inf	0	0	-inf	12	12	41.59913851684178	0	0	-inf	0	0	-inf	0	0	-inf	89	89	46.73187735943649	0	0	-inf	0	0	-inf	11	11	43.546563241949215	9	9	41.00214844263957	0	0	-inf	0	0	-inf	12	12	41.35702260395516	0	0	-inf	0	0	-inf	0	0	-inf	0	0	-inf	7	7	42.57142857142857	7	7	44.66873415656271	8	8	40.625	0	0	-inf	11	11	43.79237765304795	0	0	-inf	0	0	-inf	13	13	41.637251634420146	9	9	43.78018443091346	15	15	44.14653191502179	19	19	45.92809466779122	0	0	-inf	15	15	44.731965207710324	17	17	42.68908597534162	14	14	44.54230260283002	15	15	44.33098306103511	0	0	-inf	15	15	44.002201306214424	0	0	-inf	0	0	-inf	30	30	45.90834818071399	0	0	-inf	12	12	43.772068581987654	0	0	-inf	10	10	44.12253967444162	8	8	43.73493336602915	0	0	-inf	24	24	44.28640615585106	11	11	43.67788086426002	0	0	-inf	0	0	-inf	0	0	-inf	16	16	44.74528826527846	0	0	-inf	0	0	-inf	8	8	47.34202284768571	0	0	-inf	0	0	-inf	0	0	-inf	0	0	-inf	20	20	43.875656731249116	0	0	-inf	21	21	43.32025740376991	0	0	-inf	0	0	-inf	19	19	44.12553822991635	0	0	-inf	24	24	44.03745250992693	24	24	42.40487203259637	0	0	-inf	9	9	44.63914540877749	8	8	44.19974746830583	0	0	-inf	0	0	-inf	0	0	-inf	19	19	40.26315789473684	0	0	-inf	0	0	-inf	0	0	-inf	27	27	45.484785464709994	0	0	-inf	17	17	44.8172479709498	0	0	-inf	0	0	-inf	44	44	43.95216498652777	9	9	43.17901164851305	0	0	-inf	0	0	-inf	0	0	-inf	12	12	43.5	21	21	43.22268121819122	0	0	-inf	0	0	-inf	0	0	-inf	0	0	-inf	15	15	46.25562059253683	14	14	47.368323605177864	0	0	-inf	9	9	42.03903801052019	0	0	-inf	18	18	46.64861641860465	0	0	-inf	7	7	44.43569173715212	11	11	42.85833963549315	0	0	-inf	0	0	-inf	species	Ferribacterium limneticum
318420	0	0	-inf	0	0	-inf	0	0	-inf	0	0	-inf	0	0	-inf	0	0	-inf	0	0	-inf	0	0	-inf	0	0	-inf	0	0	-inf	0	0	-inf	0	0	-inf	0	0	-inf	0	0	-inf	0	0	-inf	0	0	-inf	0	0	-inf	0	0	-inf	0	0	-inf	0	0	-inf	0	0	-inf	0	0	-inf	0	0	-inf	0	0	-inf	0	0	-inf	0	0	-inf	0	0	-inf	0	0	-inf	0	0	-inf	0	0	-inf	0	0	-inf	0	0	-inf	0	0	-inf	0	0	-inf	0	0	-inf	0	0	-inf	0	0	-inf	0	0	-inf	0	0	-inf	0	0	-inf	0	0	-inf	0	0	-inf	0	0	-inf	0	0	-inf	0	0	-inf	0	0	-inf	0	0	-inf	0	0	-inf	0	0	-inf	0	0	-inf	0	0	-inf	0	0	-inf	0	0	-inf	0	0	-inf	0	0	-inf	0	0	-inf	0	0	-inf	0	0	-inf	0	0	-inf	0	0	-inf	0	0	-inf	0	0	-inf	0	0	-inf	0	0	-inf	0	0	-inf	0	0	-inf	0	0	-inf	0	0	-inf	0	0	-inf	0	0	-inf	0	0	-inf	0	0	-inf	0	0	-inf	0	0	-inf	0	0	-inf	0	0	-inf	0	0	-inf	0	0	-inf	0	0	-inf	0	0	-inf	0	0	-inf	0	0	-inf	0	0	-inf	0	0	-inf	0	0	-inf	0	0	-inf	0	0	-inf	0	0	-inf	0	0	-inf	0	0	-inf	0	0	-inf	0	0	-inf	0	0	-inf	0	0	-inf	0	0	-inf	0	0	-inf	0	0	-inf	0	0	-inf	0	0	-inf	0	0	-inf	0	0	-inf	0	0	-inf	0	0	-inf	0	0	-inf	0	0	-inf	0	0	-inf	0	0	-inf	0	0	-inf	0	0	-inf	0	0	-inf	0	0	-inf	0	0	-inf	0	0	-inf	0	0	-inf	0	0	-inf	0	0	-inf	0	0	-inf	0	0	-inf	0	0	-inf	0	0	-inf	0	0	-inf	0	0	-inf	0	0	-inf	0	0	-inf	0	0	-inf	0	0	-inf	0	0	-inf	0	0	-inf	0	0	-inf	0	0	-inf	0	0	-inf	0	0	-inf	0	0	-inf	0	0	-inf	0	0	-inf	0	0	-inf	0	0	-inf	0	0	-inf	0	0	-inf	0	0	-inf	0	0	-inf	0	0	-inf	0	0	-inf	0	0	-inf	0	0	-inf	0	0	-inf	0	0	-inf	0	0	-inf	0	0	-inf	0	0	-inf	0	0	-inf	0	0	-inf	0	0	-inf	0	0	-inf	0	0	-inf	0	0	-inf	0	0	-inf	0	0	-inf	0	0	-inf	0	0	-inf	0	0	-inf	0	0	-inf	0	0	-inf	0	0	-inf	0	0	-inf	0	0	-inf	0	0	-inf	0	0	-inf	0	0	-inf	0	0	-inf	0	0	-inf	0	0	-inf	0	0	-inf	0	0	-inf	0	0	-inf	0	0	-inf	0	0	-inf	0	0	-inf	0	0	-inf	0	0	-inf	0	0	-inf	0	0	-inf	0	0	-inf	0	0	-inf	0	0	-inf	0	0	-inf	0	0	-inf	0	0	-inf	0	0	-inf	0	0	-inf	0	0	-inf	0	0	-inf	0	0	-inf	0	0	-inf	0	0	-inf	0	0	-inf	0	0	-inf	0	0	-inf	0	0	-inf	0	0	-inf	0	0	-inf	0	0	-inf	0	0	-inf	0	0	-inf	0	0	-inf	0	0	-inf	0	0	-inf	0	0	-inf	0	0	-inf	0	0	-inf	0	0	-inf	0	0	-inf	0	0	-inf	0	0	-inf	0	0	-inf	0	0	-inf	0	0	-inf	0	0	-inf	0	0	-inf	0	0	-inf	0	0	-inf	0	0	-inf	0	0	-inf	0	0	-inf	0	0	-inf	0	0	-inf	0	0	-inf	0	0	-inf	0	0	-inf	0	0	-inf	0	0	-inf	0	0	-inf	0	0	-inf	0	0	-inf	0	0	-inf	0	0	-inf	0	0	-inf	0	0	-inf	0	0	-inf	0	0	-inf	0	0	-inf	0	0	-inf	0	0	-inf	0	0	-inf	0	0	-inf	0	0	-inf	0	0	-inf	0	0	-inf	0	0	-inf	0	0	-inf	0	0	-inf	0	0	-inf	0	0	-inf	0	0	-inf	0	0	-inf	0	0	-inf	0	0	-inf	0	0	-inf	0	0	-inf	0	0	-inf	0	0	-inf	0	0	-inf	0	0	-inf	0	0	-inf	0	0	-inf	0	0	-inf	0	0	-inf	0	0	-inf	0	0	-inf	0	0	-inf	0	0	-inf	0	0	-inf	0	0	-inf	0	0	-inf	0	0	-inf	0	0	-inf	0	0	-inf	0	0	-inf	0	0	-inf	0	0	-inf	0	0	-inf	0	0	-inf	0	0	-inf	0	0	-inf	0	0	-inf	0	0	-inf	0	0	-inf	0	0	-inf	0	0	-inf	0	0	-inf	0	0	-inf	0	0	-inf	0	0	-inf	0	0	-inf	0	0	-inf	0	0	-inf	0	0	-inf	0	0	-inf	0	0	-inf	0	0	-inf	0	0	-inf	0	0	-inf	0	0	-inf	0	0	-inf	0	0	-inf	0	0	-inf	0	0	-inf	0	0	-inf	0	0	-inf	0	0	-inf	0	0	-inf	0	0	-inf	0	0	-inf	0	0	-inf	0	0	-inf	0	0	-inf	0	0	-inf	0	0	-inf	0	0	-inf	0	0	-inf	0	0	-inf	0	0	-inf	0	0	-inf	0	0	-inf	0	0	-inf	0	0	-inf	0	0	-inf	0	0	-inf	0	0	-inf	0	0	-inf	0	0	-inf	0	0	-inf	0	0	-inf	0	0	-inf	0	0	-inf	0	0	-inf	0	0	-inf	0	0	-inf	0	0	-inf	0	0	-inf	0	0	-inf	0	0	-inf	0	0	-inf	0	0	-inf	0	0	-inf	0	0	-inf	0	0	-inf	0	0	-inf	0	0	-inf	0	0	-inf	0	0	-inf	0	0	-inf	0	0	-inf	0	0	-inf	0	0	-inf	0	0	-inf	0	0	-inf	0	0	-inf	0	0	-inf	0	0	-inf	0	0	-inf	0	0	-inf	0	0	-inf	0	0	-inf	0	0	-inf	0	0	-inf	0	0	-inf	9	0	93.55206143298929	0	0	-inf	0	0	-inf	0	0	-inf	0	0	-inf	0	0	-inf	0	0	-inf	0	0	-inf	0	0	-inf	0	0	-inf	0	0	-inf	0	0	-inf	0	0	-inf	0	0	-inf	0	0	-inf	0	0	-inf	0	0	-inf	0	0	-inf	0	0	-inf	0	0	-inf	0	0	-inf	0	0	-inf	0	0	-inf	0	0	-inf	0	0	-inf	0	0	-inf	0	0	-inf	0	0	-inf	0	0	-inf	0	0	-inf	0	0	-inf	0	0	-inf	0	0	-inf	0	0	-inf	0	0	-inf	0	0	-inf	0	0	-inf	0	0	-inf	0	0	-inf	0	0	-inf	0	0	-inf	0	0	-inf	0	0	-inf	0	0	-inf	0	0	-inf	0	0	-inf	0	0	-inf	0	0	-inf	0	0	-inf	0	0	-inf	0	0	-inf	0	0	-inf	0	0	-inf	0	0	-inf	0	0	-inf	0	0	-inf	0	0	-inf	0	0	-inf	0	0	-inf	0	0	-inf	0	0	-inf	0	0	-inf	0	0	-inf	0	0	-inf	0	0	-inf	0	0	-inf	0	0	-inf	0	0	-inf	0	0	-inf	0	0	-inf	0	0	-inf	0	0	-inf	0	0	-inf	0	0	-inf	0	0	-inf	0	0	-inf	0	0	-inf	0	0	-inf	0	0	-inf	0	0	-inf	0	0	-inf	0	0	-inf	0	0	-inf	0	0	-inf	0	0	-inf	0	0	-inf	0	0	-inf	0	0	-inf	0	0	-inf	0	0	-inf	0	0	-inf	0	0	-inf	0	0	-inf	0	0	-inf	0	0	-inf	0	0	-inf	0	0	-inf	0	0	-inf	0	0	-inf	0	0	-inf	0	0	-inf	0	0	-inf	0	0	-inf	0	0	-inf	0	0	-inf	0	0	-inf	0	0	-inf	0	0	-inf	0	0	-inf	0	0	-inf	0	0	-inf	0	0	-inf	0	0	-inf	0	0	-inf	0	0	-inf	0	0	-inf	0	0	-inf	0	0	-inf	0	0	-inf	0	0	-inf	0	0	-inf	0	0	-inf	0	0	-inf	0	0	-inf	0	0	-inf	0	0	-inf	0	0	-inf	0	0	-inf	0	0	-inf	0	0	-inf	0	0	-inf	0	0	-inf	0	0	-inf	0	0	-inf	0	0	-inf	0	0	-inf	0	0	-inf	0	0	-inf	0	0	-inf	0	0	-inf	0	0	-inf	0	0	-inf	0	0	-inf	0	0	-inf	0	0	-inf	0	0	-inf	0	0	-inf	0	0	-inf	0	0	-inf	0	0	-inf	0	0	-inf	0	0	-inf	0	0	-inf	0	0	-inf	0	0	-inf	0	0	-inf	0	0	-inf	0	0	-inf	0	0	-inf	0	0	-inf	0	0	-inf	0	0	-inf	0	0	-inf	0	0	-inf	0	0	-inf	0	0	-inf	0	0	-inf	0	0	-inf	0	0	-inf	0	0	-inf	0	0	-inf	0	0	-inf	0	0	-inf	0	0	-inf	0	0	-inf	0	0	-inf	0	0	-inf	0	0	-inf	0	0	-inf	0	0	-inf	0	0	-inf	0	0	-inf	0	0	-inf	0	0	-inf	0	0	-inf	0	0	-inf	0	0	-inf	0	0	-inf	0	0	-inf	0	0	-inf	0	0	-inf	0	0	-inf	0	0	-inf	0	0	-inf	0	0	-inf	0	0	-inf	0	0	-inf	0	0	-inf	0	0	-inf	0	0	-inf	0	0	-inf	0	0	-inf	0	0	-inf	0	0	-inf	0	0	-inf	0	0	-inf	0	0	-inf	0	0	-inf	0	0	-inf	0	0	-inf	0	0	-inf	0	0	-inf	0	0	-inf	0	0	-inf	0	0	-inf	0	0	-inf	0	0	-inf	0	0	-inf	0	0	-inf	0	0	-inf	0	0	-inf	0	0	-inf	0	0	-inf	0	0	-inf	0	0	-inf	0	0	-inf	0	0	-inf	0	0	-inf	0	0	-inf	0	0	-inf	0	0	-inf	0	0	-inf	0	0	-inf	0	0	-inf	0	0	-inf	0	0	-inf	0	0	-inf	0	0	-inf	0	0	-inf	0	0	-inf	0	0	-inf	0	0	-inf	0	0	-inf	0	0	-inf	0	0	-inf	0	0	-inf	0	0	-inf	no_rank	environmental samples
318421	0	0	-inf	0	0	-inf	0	0	-inf	0	0	-inf	0	0	-inf	0	0	-inf	0	0	-inf	0	0	-inf	0	0	-inf	0	0	-inf	0	0	-inf	0	0	-inf	0	0	-inf	0	0	-inf	0	0	-inf	0	0	-inf	0	0	-inf	0	0	-inf	0	0	-inf	0	0	-inf	0	0	-inf	0	0	-inf	0	0	-inf	0	0	-inf	0	0	-inf	0	0	-inf	0	0	-inf	0	0	-inf	0	0	-inf	0	0	-inf	0	0	-inf	0	0	-inf	0	0	-inf	0	0	-inf	0	0	-inf	0	0	-inf	0	0	-inf	0	0	-inf	0	0	-inf	0	0	-inf	0	0	-inf	0	0	-inf	0	0	-inf	0	0	-inf	0	0	-inf	0	0	-inf	0	0	-inf	0	0	-inf	0	0	-inf	0	0	-inf	0	0	-inf	0	0	-inf	0	0	-inf	0	0	-inf	0	0	-inf	0	0	-inf	0	0	-inf	0	0	-inf	0	0	-inf	0	0	-inf	0	0	-inf	0	0	-inf	0	0	-inf	0	0	-inf	0	0	-inf	0	0	-inf	0	0	-inf	0	0	-inf	0	0	-inf	0	0	-inf	0	0	-inf	0	0	-inf	0	0	-inf	0	0	-inf	0	0	-inf	0	0	-inf	0	0	-inf	0	0	-inf	0	0	-inf	0	0	-inf	0	0	-inf	0	0	-inf	0	0	-inf	0	0	-inf	0	0	-inf	0	0	-inf	0	0	-inf	0	0	-inf	0	0	-inf	0	0	-inf	0	0	-inf	0	0	-inf	0	0	-inf	0	0	-inf	0	0	-inf	0	0	-inf	0	0	-inf	0	0	-inf	0	0	-inf	0	0	-inf	0	0	-inf	0	0	-inf	0	0	-inf	0	0	-inf	0	0	-inf	0	0	-inf	0	0	-inf	0	0	-inf	0	0	-inf	0	0	-inf	0	0	-inf	0	0	-inf	0	0	-inf	0	0	-inf	0	0	-inf	0	0	-inf	0	0	-inf	0	0	-inf	0	0	-inf	0	0	-inf	0	0	-inf	0	0	-inf	0	0	-inf	0	0	-inf	0	0	-inf	0	0	-inf	0	0	-inf	0	0	-inf	0	0	-inf	0	0	-inf	0	0	-inf	0	0	-inf	0	0	-inf	0	0	-inf	0	0	-inf	0	0	-inf	0	0	-inf	0	0	-inf	0	0	-inf	0	0	-inf	0	0	-inf	0	0	-inf	0	0	-inf	0	0	-inf	0	0	-inf	0	0	-inf	0	0	-inf	0	0	-inf	0	0	-inf	0	0	-inf	0	0	-inf	0	0	-inf	0	0	-inf	0	0	-inf	0	0	-inf	0	0	-inf	0	0	-inf	0	0	-inf	0	0	-inf	0	0	-inf	0	0	-inf	0	0	-inf	0	0	-inf	0	0	-inf	0	0	-inf	0	0	-inf	0	0	-inf	0	0	-inf	0	0	-inf	0	0	-inf	0	0	-inf	0	0	-inf	0	0	-inf	0	0	-inf	0	0	-inf	0	0	-inf	0	0	-inf	0	0	-inf	0	0	-inf	0	0	-inf	0	0	-inf	0	0	-inf	0	0	-inf	0	0	-inf	0	0	-inf	0	0	-inf	0	0	-inf	0	0	-inf	0	0	-inf	0	0	-inf	0	0	-inf	0	0	-inf	0	0	-inf	0	0	-inf	0	0	-inf	0	0	-inf	0	0	-inf	0	0	-inf	0	0	-inf	0	0	-inf	0	0	-inf	0	0	-inf	0	0	-inf	0	0	-inf	0	0	-inf	0	0	-inf	0	0	-inf	0	0	-inf	0	0	-inf	0	0	-inf	0	0	-inf	0	0	-inf	0	0	-inf	0	0	-inf	0	0	-inf	0	0	-inf	0	0	-inf	0	0	-inf	0	0	-inf	0	0	-inf	0	0	-inf	0	0	-inf	0	0	-inf	0	0	-inf	0	0	-inf	0	0	-inf	0	0	-inf	0	0	-inf	0	0	-inf	0	0	-inf	0	0	-inf	0	0	-inf	0	0	-inf	0	0	-inf	0	0	-inf	0	0	-inf	0	0	-inf	0	0	-inf	0	0	-inf	0	0	-inf	0	0	-inf	0	0	-inf	0	0	-inf	0	0	-inf	0	0	-inf	0	0	-inf	0	0	-inf	0	0	-inf	0	0	-inf	0	0	-inf	0	0	-inf	0	0	-inf	0	0	-inf	0	0	-inf	0	0	-inf	0	0	-inf	0	0	-inf	0	0	-inf	0	0	-inf	0	0	-inf	0	0	-inf	0	0	-inf	0	0	-inf	0	0	-inf	0	0	-inf	0	0	-inf	0	0	-inf	0	0	-inf	0	0	-inf	0	0	-inf	0	0	-inf	0	0	-inf	0	0	-inf	0	0	-inf	0	0	-inf	0	0	-inf	0	0	-inf	0	0	-inf	0	0	-inf	0	0	-inf	0	0	-inf	0	0	-inf	0	0	-inf	0	0	-inf	0	0	-inf	0	0	-inf	0	0	-inf	0	0	-inf	0	0	-inf	0	0	-inf	0	0	-inf	0	0	-inf	0	0	-inf	0	0	-inf	0	0	-inf	0	0	-inf	0	0	-inf	0	0	-inf	0	0	-inf	0	0	-inf	0	0	-inf	0	0	-inf	0	0	-inf	0	0	-inf	0	0	-inf	0	0	-inf	0	0	-inf	0	0	-inf	0	0	-inf	0	0	-inf	0	0	-inf	0	0	-inf	0	0	-inf	0	0	-inf	0	0	-inf	0	0	-inf	0	0	-inf	0	0	-inf	0	0	-inf	0	0	-inf	0	0	-inf	0	0	-inf	0	0	-inf	0	0	-inf	0	0	-inf	0	0	-inf	0	0	-inf	0	0	-inf	0	0	-inf	0	0	-inf	0	0	-inf	0	0	-inf	0	0	-inf	0	0	-inf	0	0	-inf	0	0	-inf	0	0	-inf	0	0	-inf	0	0	-inf	0	0	-inf	0	0	-inf	0	0	-inf	0	0	-inf	0	0	-inf	0	0	-inf	0	0	-inf	0	0	-inf	0	0	-inf	0	0	-inf	0	0	-inf	0	0	-inf	0	0	-inf	0	0	-inf	0	0	-inf	0	0	-inf	0	0	-inf	0	0	-inf	0	0	-inf	0	0	-inf	0	0	-inf	0	0	-inf	0	0	-inf	0	0	-inf	0	0	-inf	0	0	-inf	0	0	-inf	0	0	-inf	9	9	93.55206143298929	0	0	-inf	0	0	-inf	0	0	-inf	0	0	-inf	0	0	-inf	0	0	-inf	0	0	-inf	0	0	-inf	0	0	-inf	0	0	-inf	0	0	-inf	0	0	-inf	0	0	-inf	0	0	-inf	0	0	-inf	0	0	-inf	0	0	-inf	0	0	-inf	0	0	-inf	0	0	-inf	0	0	-inf	0	0	-inf	0	0	-inf	0	0	-inf	0	0	-inf	0	0	-inf	0	0	-inf	0	0	-inf	0	0	-inf	0	0	-inf	0	0	-inf	0	0	-inf	0	0	-inf	0	0	-inf	0	0	-inf	0	0	-inf	0	0	-inf	0	0	-inf	0	0	-inf	0	0	-inf	0	0	-inf	0	0	-inf	0	0	-inf	0	0	-inf	0	0	-inf	0	0	-inf	0	0	-inf	0	0	-inf	0	0	-inf	0	0	-inf	0	0	-inf	0	0	-inf	0	0	-inf	0	0	-inf	0	0	-inf	0	0	-inf	0	0	-inf	0	0	-inf	0	0	-inf	0	0	-inf	0	0	-inf	0	0	-inf	0	0	-inf	0	0	-inf	0	0	-inf	0	0	-inf	0	0	-inf	0	0	-inf	0	0	-inf	0	0	-inf	0	0	-inf	0	0	-inf	0	0	-inf	0	0	-inf	0	0	-inf	0	0	-inf	0	0	-inf	0	0	-inf	0	0	-inf	0	0	-inf	0	0	-inf	0	0	-inf	0	0	-inf	0	0	-inf	0	0	-inf	0	0	-inf	0	0	-inf	0	0	-inf	0	0	-inf	0	0	-inf	0	0	-inf	0	0	-inf	0	0	-inf	0	0	-inf	0	0	-inf	0	0	-inf	0	0	-inf	0	0	-inf	0	0	-inf	0	0	-inf	0	0	-inf	0	0	-inf	0	0	-inf	0	0	-inf	0	0	-inf	0	0	-inf	0	0	-inf	0	0	-inf	0	0	-inf	0	0	-inf	0	0	-inf	0	0	-inf	0	0	-inf	0	0	-inf	0	0	-inf	0	0	-inf	0	0	-inf	0	0	-inf	0	0	-inf	0	0	-inf	0	0	-inf	0	0	-inf	0	0	-inf	0	0	-inf	0	0	-inf	0	0	-inf	0	0	-inf	0	0	-inf	0	0	-inf	0	0	-inf	0	0	-inf	0	0	-inf	0	0	-inf	0	0	-inf	0	0	-inf	0	0	-inf	0	0	-inf	0	0	-inf	0	0	-inf	0	0	-inf	0	0	-inf	0	0	-inf	0	0	-inf	0	0	-inf	0	0	-inf	0	0	-inf	0	0	-inf	0	0	-inf	0	0	-inf	0	0	-inf	0	0	-inf	0	0	-inf	0	0	-inf	0	0	-inf	0	0	-inf	0	0	-inf	0	0	-inf	0	0	-inf	0	0	-inf	0	0	-inf	0	0	-inf	0	0	-inf	0	0	-inf	0	0	-inf	0	0	-inf	0	0	-inf	0	0	-inf	0	0	-inf	0	0	-inf	0	0	-inf	0	0	-inf	0	0	-inf	0	0	-inf	0	0	-inf	0	0	-inf	0	0	-inf	0	0	-inf	0	0	-inf	0	0	-inf	0	0	-inf	0	0	-inf	0	0	-inf	0	0	-inf	0	0	-inf	0	0	-inf	0	0	-inf	0	0	-inf	0	0	-inf	0	0	-inf	0	0	-inf	0	0	-inf	0	0	-inf	0	0	-inf	0	0	-inf	0	0	-inf	0	0	-inf	0	0	-inf	0	0	-inf	0	0	-inf	0	0	-inf	0	0	-inf	0	0	-inf	0	0	-inf	0	0	-inf	0	0	-inf	0	0	-inf	0	0	-inf	0	0	-inf	0	0	-inf	0	0	-inf	0	0	-inf	0	0	-inf	0	0	-inf	0	0	-inf	0	0	-inf	0	0	-inf	0	0	-inf	0	0	-inf	0	0	-inf	0	0	-inf	0	0	-inf	0	0	-inf	0	0	-inf	0	0	-inf	0	0	-inf	0	0	-inf	0	0	-inf	0	0	-inf	0	0	-inf	0	0	-inf	0	0	-inf	0	0	-inf	0	0	-inf	0	0	-inf	0	0	-inf	0	0	-inf	0	0	-inf	0	0	-inf	0	0	-inf	0	0	-inf	0	0	-inf	0	0	-inf	0	0	-inf	0	0	-inf	0	0	-inf	0	0	-inf	species	uncultured Ferribacterium sp.
138117	0	0	-inf	0	0	-inf	0	0	-inf	0	0	-inf	0	0	-inf	0	0	-inf	8	0	48.651019100214135	0	0	-inf	0	0	-inf	8	0	43.86864999415521	0	0	-inf	0	0	-inf	21	0	50.04107106059162	8	0	42.0	0	0	-inf	0	0	-inf	19	0	51.77638231153159	7	0	42.72508972256456	207	0	46.724142088195066	0	0	-inf	0	0	-inf	0	0	-inf	0	0	-inf	0	0	-inf	0	0	-inf	0	0	-inf	0	0	-inf	0	0	-inf	0	0	-inf	10	0	42.3	0	0	-inf	0	0	-inf	0	0	-inf	0	0	-inf	0	0	-inf	0	0	-inf	0	0	-inf	0	0	-inf	0	0	-inf	0	0	-inf	0	0	-inf	0	0	-inf	0	0	-inf	0	0	-inf	0	0	-inf	0	0	-inf	0	0	-inf	0	0	-inf	0	0	-inf	0	0	-inf	0	0	-inf	0	0	-inf	0	0	-inf	0	0	-inf	0	0	-inf	0	0	-inf	0	0	-inf	0	0	-inf	0	0	-inf	0	0	-inf	0	0	-inf	0	0	-inf	0	0	-inf	0	0	-inf	18	0	46.54493723299491	11	0	46.12160933181223	0	0	-inf	0	0	-inf	0	0	-inf	0	0	-inf	0	0	-inf	0	0	-inf	0	0	-inf	0	0	-inf	0	0	-inf	0	0	-inf	0	0	-inf	8	0	50.375	0	0	-inf	0	0	-inf	0	0	-inf	0	0	-inf	0	0	-inf	0	0	-inf	0	0	-inf	0	0	-inf	102	0	52.91168343085442	0	0	-inf	0	0	-inf	31	0	44.90486764053311	7	0	44.53586397360857	0	0	-inf	13	0	53.054410213056386	0	0	-inf	0	0	-inf	0	0	-inf	0	0	-inf	0	0	-inf	0	0	-inf	0	0	-inf	0	0	-inf	0	0	-inf	0	0	-inf	0	0	-inf	0	0	-inf	0	0	-inf	0	0	-inf	0	0	-inf	0	0	-inf	0	0	-inf	0	0	-inf	0	0	-inf	0	0	-inf	0	0	-inf	0	0	-inf	0	0	-inf	0	0	-inf	0	0	-inf	0	0	-inf	10	0	53.70264786586926	21	0	45.801769946201986	0	0	-inf	11	0	43.62702733432304	0	0	-inf	0	0	-inf	10	0	41.6	0	0	-inf	7	0	54.81401198556471	0	0	-inf	10	0	55.601161140572394	0	0	-inf	0	0	-inf	0	0	-inf	0	0	-inf	12	0	44.1672734012181	0	0	-inf	0	0	-inf	0	0	-inf	0	0	-inf	0	0	-inf	0	0	-inf	10	0	50.08700576850888	0	0	-inf	0	0	-inf	0	0	-inf	0	0	-inf	0	0	-inf	0	0	-inf	0	0	-inf	0	0	-inf	0	0	-inf	0	0	-inf	0	0	-inf	0	0	-inf	0	0	-inf	0	0	-inf	25	0	46.49680722425923	13	0	50.92307692307692	0	0	-inf	0	0	-inf	0	0	-inf	0	0	-inf	0	0	-inf	10	0	49.906770606345965	0	0	-inf	0	0	-inf	9	0	54.78702901340947	0	0	-inf	0	0	-inf	0	0	-inf	8	0	42.805970873931344	0	0	-inf	0	0	-inf	0	0	-inf	0	0	-inf	0	0	-inf	0	0	-inf	0	0	-inf	0	0	-inf	0	0	-inf	0	0	-inf	0	0	-inf	14	0	44.29971139234952	9	0	43.79819624267484	34	0	43.29048156115821	0	0	-inf	12	0	43.833333333333336	0	0	-inf	0	0	-inf	0	0	-inf	0	0	-inf	0	0	-inf	9	0	49.277233063107104	0	0	-inf	0	0	-inf	0	0	-inf	0	0	-inf	0	0	-inf	0	0	-inf	0	0	-inf	0	0	-inf	0	0	-inf	0	0	-inf	33	0	43.22513104166897	0	0	-inf	0	0	-inf	0	0	-inf	0	0	-inf	0	0	-inf	0	0	-inf	0	0	-inf	0	0	-inf	0	0	-inf	9	0	43.22222222222222	0	0	-inf	0	0	-inf	0	0	-inf	0	0	-inf	11	0	46.854811533533606	0	0	-inf	20	0	43.02315462117278	0	0	-inf	0	0	-inf	0	0	-inf	0	0	-inf	14	0	49.857142857142854	14	0	45.00978333955194	0	0	-inf	0	0	-inf	0	0	-inf	0	0	-inf	12	0	44.4231617334608	0	0	-inf	0	0	-inf	34	0	44.16748828048986	0	0	-inf	0	0	-inf	0	0	-inf	0	0	-inf	0	0	-inf	0	0	-inf	0	0	-inf	0	0	-inf	0	0	-inf	0	0	-inf	0	0	-inf	38	0	44.463442368034485	0	0	-inf	0	0	-inf	8	0	51.48896103067893	0	0	-inf	0	0	-inf	0	0	-inf	0	0	-inf	0	0	-inf	7	0	47.06265716857323	37	0	51.402237242353806	0	0	-inf	0	0	-inf	0	0	-inf	0	0	-inf	0	0	-inf	0	0	-inf	0	0	-inf	0	0	-inf	0	0	-inf	16	0	46.66703546622463	0	0	-inf	0	0	-inf	0	0	-inf	0	0	-inf	0	0	-inf	0	0	-inf	0	0	-inf	7	0	66.14285714285714	0	0	-inf	0	0	-inf	51	0	44.339404463078594	0	0	-inf	0	0	-inf	20	0	41.992741785037786	0	0	-inf	0	0	-inf	0	0	-inf	0	0	-inf	0	0	-inf	0	0	-inf	0	0	-inf	0	0	-inf	0	0	-inf	0	0	-inf	0	0	-inf	0	0	-inf	0	0	-inf	0	0	-inf	0	0	-inf	0	0	-inf	0	0	-inf	92	0	43.76687729954334	0	0	-inf	0	0	-inf	0	0	-inf	9	0	44.28866441627185	0	0	-inf	0	0	-inf	0	0	-inf	0	0	-inf	0	0	-inf	0	0	-inf	0	0	-inf	0	0	-inf	0	0	-inf	8	0	66.16573772597556	0	0	-inf	0	0	-inf	0	0	-inf	0	0	-inf	0	0	-inf	0	0	-inf	0	0	-inf	0	0	-inf	0	0	-inf	0	0	-inf	0	0	-inf	0	0	-inf	0	0	-inf	24	0	44.01624229184243	0	0	-inf	26	0	42.15818070662339	0	0	-inf	0	0	-inf	0	0	-inf	0	0	-inf	0	0	-inf	0	0	-inf	0	0	-inf	0	0	-inf	0	0	-inf	0	0	-inf	0	0	-inf	0	0	-inf	0	0	-inf	0	0	-inf	0	0	-inf	0	0	-inf	0	0	-inf	0	0	-inf	0	0	-inf	0	0	-inf	0	0	-inf	0	0	-inf	0	0	-inf	7	0	42.121150247091315	0	0	-inf	0	0	-inf	0	0	-inf	0	0	-inf	0	0	-inf	0	0	-inf	0	0	-inf	0	0	-inf	0	0	-inf	19	0	49.50176321790485	0	0	-inf	0	0	-inf	0	0	-inf	0	0	-inf	0	0	-inf	0	0	-inf	0	0	-inf	17	0	44.552139728318195	0	0	-inf	0	0	-inf	0	0	-inf	0	0	-inf	0	0	-inf	0	0	-inf	0	0	-inf	0	0	-inf	10	0	40.88010819142764	0	0	-inf	0	0	-inf	9	0	53.61257897754856	23	0	44.99477634149111	0	0	-inf	0	0	-inf	0	0	-inf	0	0	-inf	0	0	-inf	0	0	-inf	0	0	-inf	0	0	-inf	0	0	-inf	0	0	-inf	12	0	47.59873122133454	0	0	-inf	0	0	-inf	0	0	-inf	10	0	43.16386790431899	0	0	-inf	0	0	-inf	7	0	55.69920632896119	0	0	-inf	8	0	43.625	0	0	-inf	0	0	-inf	0	0	-inf	0	0	-inf	0	0	-inf	0	0	-inf	0	0	-inf	0	0	-inf	0	0	-inf	0	0	-inf	0	0	-inf	0	0	-inf	0	0	-inf	0	0	-inf	0	0	-inf	0	0	-inf	0	0	-inf	0	0	-inf	0	0	-inf	0	0	-inf	0	0	-inf	0	0	-inf	20	0	43.1	0	0	-inf	0	0	-inf	0	0	-inf	0	0	-inf	0	0	-inf	0	0	-inf	0	0	-inf	0	0	-inf	0	0	-inf	0	0	-inf	0	0	-inf	0	0	-inf	0	0	-inf	0	0	-inf	0	0	-inf	0	0	-inf	0	0	-inf	0	0	-inf	0	0	-inf	60	0	44.173698602251186	0	0	-inf	0	0	-inf	0	0	-inf	0	0	-inf	0	0	-inf	0	0	-inf	0	0	-inf	0	0	-inf	0	0	-inf	0	0	-inf	0	0	-inf	0	0	-inf	0	0	-inf	0	0	-inf	0	0	-inf	0	0	-inf	0	0	-inf	0	0	-inf	0	0	-inf	0	0	-inf	0	0	-inf	0	0	-inf	0	0	-inf	0	0	-inf	0	0	-inf	0	0	-inf	0	0	-inf	0	0	-inf	0	0	-inf	0	0	-inf	0	0	-inf	0	0	-inf	0	0	-inf	0	0	-inf	0	0	-inf	10	0	50.2	0	0	-inf	0	0	-inf	0	0	-inf	0	0	-inf	0	0	-inf	0	0	-inf	0	0	-inf	0	0	-inf	0	0	-inf	0	0	-inf	0	0	-inf	0	0	-inf	0	0	-inf	0	0	-inf	0	0	-inf	0	0	-inf	0	0	-inf	0	0	-inf	0	0	-inf	0	0	-inf	0	0	-inf	0	0	-inf	0	0	-inf	0	0	-inf	0	0	-inf	29	0	49.37931034482759	0	0	-inf	0	0	-inf	0	0	-inf	10	0	41.9	0	0	-inf	0	0	-inf	0	0	-inf	0	0	-inf	0	0	-inf	0	0	-inf	0	0	-inf	46	0	43.34025660033933	0	0	-inf	0	0	-inf	0	0	-inf	0	0	-inf	14	0	43.0	0	0	-inf	0	0	-inf	0	0	-inf	333	0	43.463930960638166	0	0	-inf	0	0	-inf	0	0	-inf	14	0	44.39652132515862	0	0	-inf	0	0	-inf	0	0	-inf	0	0	-inf	0	0	-inf	0	0	-inf	0	0	-inf	8	0	43.9040806670217	0	0	-inf	0	0	-inf	0	0	-inf	7	0	42.89877341748547	0	0	-inf	0	0	-inf	0	0	-inf	0	0	-inf	0	0	-inf	0	0	-inf	0	0	-inf	0	0	-inf	0	0	-inf	0	0	-inf	0	0	-inf	0	0	-inf	0	0	-inf	8	0	54.70647545195113	0	0	-inf	0	0	-inf	0	0	-inf	0	0	-inf	0	0	-inf	0	0	-inf	0	0	-inf	0	0	-inf	0	0	-inf	0	0	-inf	32	0	43.933234816309344	0	0	-inf	0	0	-inf	0	0	-inf	0	0	-inf	13	0	46.52635419461293	0	0	-inf	0	0	-inf	0	0	-inf	0	0	-inf	7	0	49.20797773181653	0	0	-inf	0	0	-inf	0	0	-inf	0	0	-inf	0	0	-inf	0	0	-inf	0	0	-inf	0	0	-inf	0	0	-inf	0	0	-inf	0	0	-inf	0	0	-inf	0	0	-inf	0	0	-inf	0	0	-inf	0	0	-inf	0	0	-inf	0	0	-inf	0	0	-inf	0	0	-inf	33	0	44.792497291671786	8	0	47.5	0	0	-inf	0	0	-inf	0	0	-inf	0	0	-inf	0	0	-inf	0	0	-inf	0	0	-inf	0	0	-inf	58	0	44.12524802718095	0	0	-inf	0	0	-inf	genus	Quatrionicoccus
138118	0	0	-inf	0	0	-inf	0	0	-inf	0	0	-inf	0	0	-inf	0	0	-inf	8	8	48.651019100214135	0	0	-inf	0	0	-inf	8	8	43.86864999415521	0	0	-inf	0	0	-inf	21	21	50.04107106059162	8	8	42.0	0	0	-inf	0	0	-inf	19	19	51.77638231153159	7	7	42.72508972256456	207	207	46.724142088195066	0	0	-inf	0	0	-inf	0	0	-inf	0	0	-inf	0	0	-inf	0	0	-inf	0	0	-inf	0	0	-inf	0	0	-inf	0	0	-inf	10	10	42.3	0	0	-inf	0	0	-inf	0	0	-inf	0	0	-inf	0	0	-inf	0	0	-inf	0	0	-inf	0	0	-inf	0	0	-inf	0	0	-inf	0	0	-inf	0	0	-inf	0	0	-inf	0	0	-inf	0	0	-inf	0	0	-inf	0	0	-inf	0	0	-inf	0	0	-inf	0	0	-inf	0	0	-inf	0	0	-inf	0	0	-inf	0	0	-inf	0	0	-inf	0	0	-inf	0	0	-inf	0	0	-inf	0	0	-inf	0	0	-inf	0	0	-inf	0	0	-inf	0	0	-inf	0	0	-inf	18	18	46.54493723299491	11	11	46.12160933181223	0	0	-inf	0	0	-inf	0	0	-inf	0	0	-inf	0	0	-inf	0	0	-inf	0	0	-inf	0	0	-inf	0	0	-inf	0	0	-inf	0	0	-inf	8	8	50.375	0	0	-inf	0	0	-inf	0	0	-inf	0	0	-inf	0	0	-inf	0	0	-inf	0	0	-inf	0	0	-inf	102	102	52.91168343085442	0	0	-inf	0	0	-inf	31	31	44.90486764053311	7	7	44.53586397360857	0	0	-inf	13	13	53.054410213056386	0	0	-inf	0	0	-inf	0	0	-inf	0	0	-inf	0	0	-inf	0	0	-inf	0	0	-inf	0	0	-inf	0	0	-inf	0	0	-inf	0	0	-inf	0	0	-inf	0	0	-inf	0	0	-inf	0	0	-inf	0	0	-inf	0	0	-inf	0	0	-inf	0	0	-inf	0	0	-inf	0	0	-inf	0	0	-inf	0	0	-inf	0	0	-inf	0	0	-inf	0	0	-inf	10	10	53.70264786586926	21	21	45.801769946201986	0	0	-inf	11	11	43.62702733432304	0	0	-inf	0	0	-inf	10	10	41.6	0	0	-inf	7	7	54.81401198556471	0	0	-inf	10	10	55.601161140572394	0	0	-inf	0	0	-inf	0	0	-inf	0	0	-inf	12	12	44.1672734012181	0	0	-inf	0	0	-inf	0	0	-inf	0	0	-inf	0	0	-inf	0	0	-inf	10	10	50.08700576850888	0	0	-inf	0	0	-inf	0	0	-inf	0	0	-inf	0	0	-inf	0	0	-inf	0	0	-inf	0	0	-inf	0	0	-inf	0	0	-inf	0	0	-inf	0	0	-inf	0	0	-inf	0	0	-inf	25	25	46.49680722425923	13	13	50.92307692307692	0	0	-inf	0	0	-inf	0	0	-inf	0	0	-inf	0	0	-inf	10	10	49.906770606345965	0	0	-inf	0	0	-inf	9	9	54.78702901340947	0	0	-inf	0	0	-inf	0	0	-inf	8	8	42.805970873931344	0	0	-inf	0	0	-inf	0	0	-inf	0	0	-inf	0	0	-inf	0	0	-inf	0	0	-inf	0	0	-inf	0	0	-inf	0	0	-inf	0	0	-inf	14	14	44.29971139234952	9	9	43.79819624267484	34	34	43.29048156115821	0	0	-inf	12	12	43.833333333333336	0	0	-inf	0	0	-inf	0	0	-inf	0	0	-inf	0	0	-inf	9	9	49.277233063107104	0	0	-inf	0	0	-inf	0	0	-inf	0	0	-inf	0	0	-inf	0	0	-inf	0	0	-inf	0	0	-inf	0	0	-inf	0	0	-inf	33	33	43.22513104166897	0	0	-inf	0	0	-inf	0	0	-inf	0	0	-inf	0	0	-inf	0	0	-inf	0	0	-inf	0	0	-inf	0	0	-inf	9	9	43.22222222222222	0	0	-inf	0	0	-inf	0	0	-inf	0	0	-inf	11	11	46.854811533533606	0	0	-inf	20	20	43.02315462117278	0	0	-inf	0	0	-inf	0	0	-inf	0	0	-inf	14	14	49.857142857142854	14	14	45.00978333955194	0	0	-inf	0	0	-inf	0	0	-inf	0	0	-inf	12	12	44.4231617334608	0	0	-inf	0	0	-inf	34	34	44.16748828048986	0	0	-inf	0	0	-inf	0	0	-inf	0	0	-inf	0	0	-inf	0	0	-inf	0	0	-inf	0	0	-inf	0	0	-inf	0	0	-inf	0	0	-inf	38	38	44.463442368034485	0	0	-inf	0	0	-inf	8	8	51.48896103067893	0	0	-inf	0	0	-inf	0	0	-inf	0	0	-inf	0	0	-inf	7	7	47.06265716857323	37	37	51.402237242353806	0	0	-inf	0	0	-inf	0	0	-inf	0	0	-inf	0	0	-inf	0	0	-inf	0	0	-inf	0	0	-inf	0	0	-inf	16	16	46.66703546622463	0	0	-inf	0	0	-inf	0	0	-inf	0	0	-inf	0	0	-inf	0	0	-inf	0	0	-inf	7	7	66.14285714285714	0	0	-inf	0	0	-inf	51	51	44.339404463078594	0	0	-inf	0	0	-inf	20	20	41.992741785037786	0	0	-inf	0	0	-inf	0	0	-inf	0	0	-inf	0	0	-inf	0	0	-inf	0	0	-inf	0	0	-inf	0	0	-inf	0	0	-inf	0	0	-inf	0	0	-inf	0	0	-inf	0	0	-inf	0	0	-inf	0	0	-inf	0	0	-inf	92	92	43.76687729954334	0	0	-inf	0	0	-inf	0	0	-inf	9	9	44.28866441627185	0	0	-inf	0	0	-inf	0	0	-inf	0	0	-inf	0	0	-inf	0	0	-inf	0	0	-inf	0	0	-inf	0	0	-inf	8	8	66.16573772597556	0	0	-inf	0	0	-inf	0	0	-inf	0	0	-inf	0	0	-inf	0	0	-inf	0	0	-inf	0	0	-inf	0	0	-inf	0	0	-inf	0	0	-inf	0	0	-inf	0	0	-inf	24	24	44.01624229184243	0	0	-inf	26	26	42.15818070662339	0	0	-inf	0	0	-inf	0	0	-inf	0	0	-inf	0	0	-inf	0	0	-inf	0	0	-inf	0	0	-inf	0	0	-inf	0	0	-inf	0	0	-inf	0	0	-inf	0	0	-inf	0	0	-inf	0	0	-inf	0	0	-inf	0	0	-inf	0	0	-inf	0	0	-inf	0	0	-inf	0	0	-inf	0	0	-inf	0	0	-inf	7	7	42.121150247091315	0	0	-inf	0	0	-inf	0	0	-inf	0	0	-inf	0	0	-inf	0	0	-inf	0	0	-inf	0	0	-inf	0	0	-inf	19	19	49.50176321790485	0	0	-inf	0	0	-inf	0	0	-inf	0	0	-inf	0	0	-inf	0	0	-inf	0	0	-inf	17	17	44.552139728318195	0	0	-inf	0	0	-inf	0	0	-inf	0	0	-inf	0	0	-inf	0	0	-inf	0	0	-inf	0	0	-inf	10	10	40.88010819142764	0	0	-inf	0	0	-inf	9	9	53.61257897754856	23	23	44.99477634149111	0	0	-inf	0	0	-inf	0	0	-inf	0	0	-inf	0	0	-inf	0	0	-inf	0	0	-inf	0	0	-inf	0	0	-inf	0	0	-inf	12	12	47.59873122133454	0	0	-inf	0	0	-inf	0	0	-inf	10	10	43.16386790431899	0	0	-inf	0	0	-inf	7	7	55.69920632896119	0	0	-inf	8	8	43.625	0	0	-inf	0	0	-inf	0	0	-inf	0	0	-inf	0	0	-inf	0	0	-inf	0	0	-inf	0	0	-inf	0	0	-inf	0	0	-inf	0	0	-inf	0	0	-inf	0	0	-inf	0	0	-inf	0	0	-inf	0	0	-inf	0	0	-inf	0	0	-inf	0	0	-inf	0	0	-inf	0	0	-inf	0	0	-inf	20	20	43.1	0	0	-inf	0	0	-inf	0	0	-inf	0	0	-inf	0	0	-inf	0	0	-inf	0	0	-inf	0	0	-inf	0	0	-inf	0	0	-inf	0	0	-inf	0	0	-inf	0	0	-inf	0	0	-inf	0	0	-inf	0	0	-inf	0	0	-inf	0	0	-inf	0	0	-inf	60	60	44.173698602251186	0	0	-inf	0	0	-inf	0	0	-inf	0	0	-inf	0	0	-inf	0	0	-inf	0	0	-inf	0	0	-inf	0	0	-inf	0	0	-inf	0	0	-inf	0	0	-inf	0	0	-inf	0	0	-inf	0	0	-inf	0	0	-inf	0	0	-inf	0	0	-inf	0	0	-inf	0	0	-inf	0	0	-inf	0	0	-inf	0	0	-inf	0	0	-inf	0	0	-inf	0	0	-inf	0	0	-inf	0	0	-inf	0	0	-inf	0	0	-inf	0	0	-inf	0	0	-inf	0	0	-inf	0	0	-inf	0	0	-inf	10	10	50.2	0	0	-inf	0	0	-inf	0	0	-inf	0	0	-inf	0	0	-inf	0	0	-inf	0	0	-inf	0	0	-inf	0	0	-inf	0	0	-inf	0	0	-inf	0	0	-inf	0	0	-inf	0	0	-inf	0	0	-inf	0	0	-inf	0	0	-inf	0	0	-inf	0	0	-inf	0	0	-inf	0	0	-inf	0	0	-inf	0	0	-inf	0	0	-inf	0	0	-inf	29	29	49.37931034482759	0	0	-inf	0	0	-inf	0	0	-inf	10	10	41.9	0	0	-inf	0	0	-inf	0	0	-inf	0	0	-inf	0	0	-inf	0	0	-inf	0	0	-inf	46	46	43.34025660033933	0	0	-inf	0	0	-inf	0	0	-inf	0	0	-inf	14	14	43.0	0	0	-inf	0	0	-inf	0	0	-inf	333	333	43.463930960638166	0	0	-inf	0	0	-inf	0	0	-inf	14	14	44.39652132515862	0	0	-inf	0	0	-inf	0	0	-inf	0	0	-inf	0	0	-inf	0	0	-inf	0	0	-inf	8	8	43.9040806670217	0	0	-inf	0	0	-inf	0	0	-inf	7	7	42.89877341748547	0	0	-inf	0	0	-inf	0	0	-inf	0	0	-inf	0	0	-inf	0	0	-inf	0	0	-inf	0	0	-inf	0	0	-inf	0	0	-inf	0	0	-inf	0	0	-inf	0	0	-inf	8	8	54.70647545195113	0	0	-inf	0	0	-inf	0	0	-inf	0	0	-inf	0	0	-inf	0	0	-inf	0	0	-inf	0	0	-inf	0	0	-inf	0	0	-inf	32	32	43.933234816309344	0	0	-inf	0	0	-inf	0	0	-inf	0	0	-inf	13	13	46.52635419461293	0	0	-inf	0	0	-inf	0	0	-inf	0	0	-inf	7	7	49.20797773181653	0	0	-inf	0	0	-inf	0	0	-inf	0	0	-inf	0	0	-inf	0	0	-inf	0	0	-inf	0	0	-inf	0	0	-inf	0	0	-inf	0	0	-inf	0	0	-inf	0	0	-inf	0	0	-inf	0	0	-inf	0	0	-inf	0	0	-inf	0	0	-inf	0	0	-inf	0	0	-inf	33	33	44.792497291671786	8	8	47.5	0	0	-inf	0	0	-inf	0	0	-inf	0	0	-inf	0	0	-inf	0	0	-inf	0	0	-inf	0	0	-inf	58	58	44.12524802718095	0	0	-inf	0	0	-inf	species	Quatrionicoccus australiensis
2808923	14	0	57.792092502873125	0	0	-inf	0	0	-inf	0	0	-inf	13	0	45.57236094008198	0	0	-inf	0	0	-inf	0	0	-inf	0	0	-inf	0	0	-inf	0	0	-inf	0	0	-inf	0	0	-inf	0	0	-inf	0	0	-inf	0	0	-inf	7	0	46.276582123295846	20	0	46.376596576548195	30	0	47.705354973260846	0	0	-inf	0	0	-inf	0	0	-inf	0	0	-inf	0	0	-inf	0	0	-inf	0	0	-inf	16	0	68.05698051533946	0	0	-inf	0	0	-inf	0	0	-inf	0	0	-inf	0	0	-inf	0	0	-inf	0	0	-inf	0	0	-inf	0	0	-inf	0	0	-inf	0	0	-inf	0	0	-inf	0	0	-inf	0	0	-inf	0	0	-inf	0	0	-inf	0	0	-inf	0	0	-inf	0	0	-inf	0	0	-inf	0	0	-inf	0	0	-inf	0	0	-inf	0	0	-inf	0	0	-inf	0	0	-inf	0	0	-inf	0	0	-inf	0	0	-inf	0	0	-inf	0	0	-inf	9	0	45.01895075153832	0	0	-inf	0	0	-inf	0	0	-inf	0	0	-inf	0	0	-inf	0	0	-inf	0	0	-inf	0	0	-inf	0	0	-inf	0	0	-inf	0	0	-inf	0	0	-inf	0	0	-inf	0	0	-inf	0	0	-inf	0	0	-inf	0	0	-inf	0	0	-inf	8	0	45.875	0	0	-inf	0	0	-inf	0	0	-inf	0	0	-inf	0	0	-inf	0	0	-inf	0	0	-inf	0	0	-inf	27	0	46.85965122811699	0	0	-inf	0	0	-inf	0	0	-inf	7	0	48.26468767748367	0	0	-inf	8	0	46.954950899008224	0	0	-inf	0	0	-inf	0	0	-inf	0	0	-inf	0	0	-inf	0	0	-inf	0	0	-inf	0	0	-inf	0	0	-inf	0	0	-inf	0	0	-inf	0	0	-inf	0	0	-inf	0	0	-inf	0	0	-inf	0	0	-inf	0	0	-inf	0	0	-inf	0	0	-inf	0	0	-inf	0	0	-inf	0	0	-inf	0	0	-inf	0	0	-inf	0	0	-inf	0	0	-inf	0	0	-inf	8	0	43.879805436145155	0	0	-inf	0	0	-inf	0	0	-inf	0	0	-inf	0	0	-inf	0	0	-inf	0	0	-inf	0	0	-inf	0	0	-inf	0	0	-inf	8	0	53.61813421454367	0	0	-inf	0	0	-inf	0	0	-inf	0	0	-inf	0	0	-inf	0	0	-inf	0	0	-inf	0	0	-inf	0	0	-inf	0	0	-inf	0	0	-inf	0	0	-inf	0	0	-inf	0	0	-inf	0	0	-inf	0	0	-inf	0	0	-inf	0	0	-inf	0	0	-inf	0	0	-inf	0	0	-inf	7	0	45.15895691031544	0	0	-inf	0	0	-inf	7	0	42.42857142857143	0	0	-inf	11	0	44.23263185245663	0	0	-inf	0	0	-inf	0	0	-inf	0	0	-inf	0	0	-inf	0	0	-inf	0	0	-inf	0	0	-inf	0	0	-inf	0	0	-inf	0	0	-inf	0	0	-inf	0	0	-inf	0	0	-inf	0	0	-inf	0	0	-inf	0	0	-inf	0	0	-inf	0	0	-inf	0	0	-inf	0	0	-inf	0	0	-inf	0	0	-inf	0	0	-inf	0	0	-inf	0	0	-inf	0	0	-inf	0	0	-inf	0	0	-inf	0	0	-inf	0	0	-inf	0	0	-inf	0	0	-inf	0	0	-inf	0	0	-inf	0	0	-inf	0	0	-inf	0	0	-inf	0	0	-inf	0	0	-inf	0	0	-inf	0	0	-inf	8	0	42.72639789775538	0	0	-inf	0	0	-inf	0	0	-inf	0	0	-inf	0	0	-inf	0	0	-inf	0	0	-inf	0	0	-inf	0	0	-inf	0	0	-inf	0	0	-inf	0	0	-inf	0	0	-inf	0	0	-inf	0	0	-inf	0	0	-inf	0	0	-inf	12	0	51.44434091708438	0	0	-inf	0	0	-inf	0	0	-inf	0	0	-inf	0	0	-inf	0	0	-inf	0	0	-inf	0	0	-inf	7	0	68.68067602711851	0	0	-inf	0	0	-inf	0	0	-inf	0	0	-inf	0	0	-inf	0	0	-inf	0	0	-inf	0	0	-inf	0	0	-inf	0	0	-inf	0	0	-inf	0	0	-inf	0	0	-inf	0	0	-inf	0	0	-inf	0	0	-inf	0	0	-inf	0	0	-inf	0	0	-inf	8	0	50.10603694674751	10	0	48.60043131567279	0	0	-inf	0	0	-inf	0	0	-inf	0	0	-inf	19	0	46.07227866349075	0	0	-inf	16	0	44.98896103067893	0	0	-inf	0	0	-inf	0	0	-inf	0	0	-inf	0	0	-inf	0	0	-inf	0	0	-inf	0	0	-inf	0	0	-inf	0	0	-inf	0	0	-inf	7	0	59.276810561947144	0	0	-inf	0	0	-inf	0	0	-inf	0	0	-inf	7	0	47.52835497283357	0	0	-inf	0	0	-inf	0	0	-inf	0	0	-inf	0	0	-inf	0	0	-inf	0	0	-inf	0	0	-inf	0	0	-inf	0	0	-inf	0	0	-inf	0	0	-inf	0	0	-inf	0	0	-inf	8	0	56.0	0	0	-inf	0	0	-inf	0	0	-inf	0	0	-inf	0	0	-inf	10	0	40.42842712474619	0	0	-inf	0	0	-inf	0	0	-inf	0	0	-inf	0	0	-inf	0	0	-inf	0	0	-inf	0	0	-inf	0	0	-inf	0	0	-inf	0	0	-inf	0	0	-inf	12	0	43.0057403089581	0	0	-inf	28	0	41.892857142857146	0	0	-inf	0	0	-inf	0	0	-inf	0	0	-inf	0	0	-inf	0	0	-inf	0	0	-inf	0	0	-inf	0	0	-inf	0	0	-inf	0	0	-inf	0	0	-inf	0	0	-inf	0	0	-inf	0	0	-inf	0	0	-inf	0	0	-inf	0	0	-inf	0	0	-inf	0	0	-inf	0	0	-inf	0	0	-inf	0	0	-inf	0	0	-inf	0	0	-inf	0	0	-inf	0	0	-inf	0	0	-inf	0	0	-inf	0	0	-inf	0	0	-inf	0	0	-inf	0	0	-inf	0	0	-inf	0	0	-inf	0	0	-inf	0	0	-inf	0	0	-inf	0	0	-inf	0	0	-inf	0	0	-inf	0	0	-inf	0	0	-inf	0	0	-inf	0	0	-inf	0	0	-inf	0	0	-inf	0	0	-inf	8	0	46.86302915926288	0	0	-inf	0	0	-inf	0	0	-inf	19	0	44.009406081588956	0	0	-inf	8	0	46.52705169023011	0	0	-inf	0	0	-inf	0	0	-inf	0	0	-inf	0	0	-inf	0	0	-inf	0	0	-inf	0	0	-inf	0	0	-inf	0	0	-inf	0	0	-inf	0	0	-inf	0	0	-inf	0	0	-inf	0	0	-inf	0	0	-inf	0	0	-inf	17	0	49.36042770068761	7	0	53.67068525048717	0	0	-inf	8	0	42.05971473206198	0	0	-inf	0	0	-inf	0	0	-inf	0	0	-inf	0	0	-inf	0	0	-inf	0	0	-inf	0	0	-inf	0	0	-inf	0	0	-inf	0	0	-inf	0	0	-inf	11	0	51.334875391989044	0	0	-inf	0	0	-inf	0	0	-inf	0	0	-inf	0	0	-inf	0	0	-inf	0	0	-inf	0	0	-inf	0	0	-inf	0	0	-inf	0	0	-inf	0	0	-inf	0	0	-inf	0	0	-inf	0	0	-inf	0	0	-inf	0	0	-inf	0	0	-inf	0	0	-inf	0	0	-inf	0	0	-inf	0	0	-inf	0	0	-inf	0	0	-inf	0	0	-inf	0	0	-inf	0	0	-inf	0	0	-inf	0	0	-inf	0	0	-inf	0	0	-inf	0	0	-inf	0	0	-inf	0	0	-inf	0	0	-inf	0	0	-inf	0	0	-inf	0	0	-inf	0	0	-inf	0	0	-inf	0	0	-inf	0	0	-inf	0	0	-inf	0	0	-inf	0	0	-inf	0	0	-inf	0	0	-inf	0	0	-inf	0	0	-inf	0	0	-inf	0	0	-inf	0	0	-inf	0	0	-inf	0	0	-inf	0	0	-inf	0	0	-inf	0	0	-inf	0	0	-inf	0	0	-inf	15	0	50.089814152970945	0	0	-inf	0	0	-inf	0	0	-inf	0	0	-inf	0	0	-inf	0	0	-inf	0	0	-inf	0	0	-inf	8	0	54.242994627027045	0	0	-inf	0	0	-inf	0	0	-inf	0	0	-inf	17	0	43.529411764705884	0	0	-inf	0	0	-inf	0	0	-inf	10	0	46.242640687119284	0	0	-inf	0	0	-inf	0	0	-inf	0	0	-inf	0	0	-inf	0	0	-inf	0	0	-inf	0	0	-inf	0	0	-inf	0	0	-inf	0	0	-inf	0	0	-inf	0	0	-inf	0	0	-inf	0	0	-inf	0	0	-inf	0	0	-inf	0	0	-inf	0	0	-inf	0	0	-inf	0	0	-inf	0	0	-inf	0	0	-inf	0	0	-inf	0	0	-inf	0	0	-inf	0	0	-inf	0	0	-inf	0	0	-inf	0	0	-inf	0	0	-inf	0	0	-inf	0	0	-inf	0	0	-inf	0	0	-inf	0	0	-inf	16	0	41.0	0	0	-inf	0	0	-inf	0	0	-inf	0	0	-inf	0	0	-inf	10	0	51.3	0	0	-inf	0	0	-inf	0	0	-inf	0	0	-inf	8	0	45.0	0	0	-inf	9	0	43.94157847124773	0	0	-inf	0	0	-inf	18	0	44.73801506930344	0	0	-inf	0	0	-inf	0	0	-inf	0	0	-inf	0	0	-inf	0	0	-inf	0	0	-inf	0	0	-inf	0	0	-inf	0	0	-inf	0	0	-inf	0	0	-inf	0	0	-inf	0	0	-inf	0	0	-inf	0	0	-inf	0	0	-inf	0	0	-inf	0	0	-inf	0	0	-inf	0	0	-inf	0	0	-inf	0	0	-inf	0	0	-inf	0	0	-inf	0	0	-inf	0	0	-inf	0	0	-inf	0	0	-inf	0	0	-inf	24	0	55.01193180368812	0	0	-inf	0	0	-inf	0	0	-inf	0	0	-inf	0	0	-inf	0	0	-inf	0	0	-inf	10	0	45.28309107607739	7	0	43.094046928417846	8	0	44.64213562373095	0	0	-inf	0	0	-inf	0	0	-inf	0	0	-inf	0	0	-inf	0	0	-inf	0	0	-inf	0	0	-inf	0	0	-inf	0	0	-inf	0	0	-inf	0	0	-inf	0	0	-inf	0	0	-inf	0	0	-inf	0	0	-inf	9	0	62.82459513747883	0	0	-inf	0	0	-inf	0	0	-inf	0	0	-inf	0	0	-inf	0	0	-inf	0	0	-inf	0	0	-inf	0	0	-inf	0	0	-inf	0	0	-inf	10	0	44.29067819221165	0	0	-inf	0	0	-inf	0	0	-inf	0	0	-inf	0	0	-inf	0	0	-inf	0	0	-inf	0	0	-inf	0	0	-inf	0	0	-inf	0	0	-inf	0	0	-inf	0	0	-inf	0	0	-inf	family	Fluviibacteraceae
2808942	14	0	57.792092502873125	0	0	-inf	0	0	-inf	0	0	-inf	13	0	45.57236094008198	0	0	-inf	0	0	-inf	0	0	-inf	0	0	-inf	0	0	-inf	0	0	-inf	0	0	-inf	0	0	-inf	0	0	-inf	0	0	-inf	0	0	-inf	7	0	46.276582123295846	20	0	46.376596576548195	30	0	47.705354973260846	0	0	-inf	0	0	-inf	0	0	-inf	0	0	-inf	0	0	-inf	0	0	-inf	0	0	-inf	16	0	68.05698051533946	0	0	-inf	0	0	-inf	0	0	-inf	0	0	-inf	0	0	-inf	0	0	-inf	0	0	-inf	0	0	-inf	0	0	-inf	0	0	-inf	0	0	-inf	0	0	-inf	0	0	-inf	0	0	-inf	0	0	-inf	0	0	-inf	0	0	-inf	0	0	-inf	0	0	-inf	0	0	-inf	0	0	-inf	0	0	-inf	0	0	-inf	0	0	-inf	0	0	-inf	0	0	-inf	0	0	-inf	0	0	-inf	0	0	-inf	0	0	-inf	0	0	-inf	9	0	45.01895075153832	0	0	-inf	0	0	-inf	0	0	-inf	0	0	-inf	0	0	-inf	0	0	-inf	0	0	-inf	0	0	-inf	0	0	-inf	0	0	-inf	0	0	-inf	0	0	-inf	0	0	-inf	0	0	-inf	0	0	-inf	0	0	-inf	0	0	-inf	0	0	-inf	8	0	45.875	0	0	-inf	0	0	-inf	0	0	-inf	0	0	-inf	0	0	-inf	0	0	-inf	0	0	-inf	0	0	-inf	27	0	46.85965122811699	0	0	-inf	0	0	-inf	0	0	-inf	7	0	48.26468767748367	0	0	-inf	8	0	46.954950899008224	0	0	-inf	0	0	-inf	0	0	-inf	0	0	-inf	0	0	-inf	0	0	-inf	0	0	-inf	0	0	-inf	0	0	-inf	0	0	-inf	0	0	-inf	0	0	-inf	0	0	-inf	0	0	-inf	0	0	-inf	0	0	-inf	0	0	-inf	0	0	-inf	0	0	-inf	0	0	-inf	0	0	-inf	0	0	-inf	0	0	-inf	0	0	-inf	0	0	-inf	0	0	-inf	0	0	-inf	8	0	43.879805436145155	0	0	-inf	0	0	-inf	0	0	-inf	0	0	-inf	0	0	-inf	0	0	-inf	0	0	-inf	0	0	-inf	0	0	-inf	0	0	-inf	8	0	53.61813421454367	0	0	-inf	0	0	-inf	0	0	-inf	0	0	-inf	0	0	-inf	0	0	-inf	0	0	-inf	0	0	-inf	0	0	-inf	0	0	-inf	0	0	-inf	0	0	-inf	0	0	-inf	0	0	-inf	0	0	-inf	0	0	-inf	0	0	-inf	0	0	-inf	0	0	-inf	0	0	-inf	0	0	-inf	7	0	45.15895691031544	0	0	-inf	0	0	-inf	7	0	42.42857142857143	0	0	-inf	11	0	44.23263185245663	0	0	-inf	0	0	-inf	0	0	-inf	0	0	-inf	0	0	-inf	0	0	-inf	0	0	-inf	0	0	-inf	0	0	-inf	0	0	-inf	0	0	-inf	0	0	-inf	0	0	-inf	0	0	-inf	0	0	-inf	0	0	-inf	0	0	-inf	0	0	-inf	0	0	-inf	0	0	-inf	0	0	-inf	0	0	-inf	0	0	-inf	0	0	-inf	0	0	-inf	0	0	-inf	0	0	-inf	0	0	-inf	0	0	-inf	0	0	-inf	0	0	-inf	0	0	-inf	0	0	-inf	0	0	-inf	0	0	-inf	0	0	-inf	0	0	-inf	0	0	-inf	0	0	-inf	0	0	-inf	0	0	-inf	0	0	-inf	8	0	42.72639789775538	0	0	-inf	0	0	-inf	0	0	-inf	0	0	-inf	0	0	-inf	0	0	-inf	0	0	-inf	0	0	-inf	0	0	-inf	0	0	-inf	0	0	-inf	0	0	-inf	0	0	-inf	0	0	-inf	0	0	-inf	0	0	-inf	0	0	-inf	12	0	51.44434091708438	0	0	-inf	0	0	-inf	0	0	-inf	0	0	-inf	0	0	-inf	0	0	-inf	0	0	-inf	0	0	-inf	7	0	68.68067602711851	0	0	-inf	0	0	-inf	0	0	-inf	0	0	-inf	0	0	-inf	0	0	-inf	0	0	-inf	0	0	-inf	0	0	-inf	0	0	-inf	0	0	-inf	0	0	-inf	0	0	-inf	0	0	-inf	0	0	-inf	0	0	-inf	0	0	-inf	0	0	-inf	0	0	-inf	8	0	50.10603694674751	10	0	48.60043131567279	0	0	-inf	0	0	-inf	0	0	-inf	0	0	-inf	19	0	46.07227866349075	0	0	-inf	16	0	44.98896103067893	0	0	-inf	0	0	-inf	0	0	-inf	0	0	-inf	0	0	-inf	0	0	-inf	0	0	-inf	0	0	-inf	0	0	-inf	0	0	-inf	0	0	-inf	7	0	59.276810561947144	0	0	-inf	0	0	-inf	0	0	-inf	0	0	-inf	7	0	47.52835497283357	0	0	-inf	0	0	-inf	0	0	-inf	0	0	-inf	0	0	-inf	0	0	-inf	0	0	-inf	0	0	-inf	0	0	-inf	0	0	-inf	0	0	-inf	0	0	-inf	0	0	-inf	0	0	-inf	8	0	56.0	0	0	-inf	0	0	-inf	0	0	-inf	0	0	-inf	0	0	-inf	10	0	40.42842712474619	0	0	-inf	0	0	-inf	0	0	-inf	0	0	-inf	0	0	-inf	0	0	-inf	0	0	-inf	0	0	-inf	0	0	-inf	0	0	-inf	0	0	-inf	0	0	-inf	12	0	43.0057403089581	0	0	-inf	28	0	41.892857142857146	0	0	-inf	0	0	-inf	0	0	-inf	0	0	-inf	0	0	-inf	0	0	-inf	0	0	-inf	0	0	-inf	0	0	-inf	0	0	-inf	0	0	-inf	0	0	-inf	0	0	-inf	0	0	-inf	0	0	-inf	0	0	-inf	0	0	-inf	0	0	-inf	0	0	-inf	0	0	-inf	0	0	-inf	0	0	-inf	0	0	-inf	0	0	-inf	0	0	-inf	0	0	-inf	0	0	-inf	0	0	-inf	0	0	-inf	0	0	-inf	0	0	-inf	0	0	-inf	0	0	-inf	0	0	-inf	0	0	-inf	0	0	-inf	0	0	-inf	0	0	-inf	0	0	-inf	0	0	-inf	0	0	-inf	0	0	-inf	0	0	-inf	0	0	-inf	0	0	-inf	0	0	-inf	0	0	-inf	0	0	-inf	8	0	46.86302915926288	0	0	-inf	0	0	-inf	0	0	-inf	19	0	44.009406081588956	0	0	-inf	8	0	46.52705169023011	0	0	-inf	0	0	-inf	0	0	-inf	0	0	-inf	0	0	-inf	0	0	-inf	0	0	-inf	0	0	-inf	0	0	-inf	0	0	-inf	0	0	-inf	0	0	-inf	0	0	-inf	0	0	-inf	0	0	-inf	0	0	-inf	0	0	-inf	17	0	49.36042770068761	7	0	53.67068525048717	0	0	-inf	8	0	42.05971473206198	0	0	-inf	0	0	-inf	0	0	-inf	0	0	-inf	0	0	-inf	0	0	-inf	0	0	-inf	0	0	-inf	0	0	-inf	0	0	-inf	0	0	-inf	0	0	-inf	11	0	51.334875391989044	0	0	-inf	0	0	-inf	0	0	-inf	0	0	-inf	0	0	-inf	0	0	-inf	0	0	-inf	0	0	-inf	0	0	-inf	0	0	-inf	0	0	-inf	0	0	-inf	0	0	-inf	0	0	-inf	0	0	-inf	0	0	-inf	0	0	-inf	0	0	-inf	0	0	-inf	0	0	-inf	0	0	-inf	0	0	-inf	0	0	-inf	0	0	-inf	0	0	-inf	0	0	-inf	0	0	-inf	0	0	-inf	0	0	-inf	0	0	-inf	0	0	-inf	0	0	-inf	0	0	-inf	0	0	-inf	0	0	-inf	0	0	-inf	0	0	-inf	0	0	-inf	0	0	-inf	0	0	-inf	0	0	-inf	0	0	-inf	0	0	-inf	0	0	-inf	0	0	-inf	0	0	-inf	0	0	-inf	0	0	-inf	0	0	-inf	0	0	-inf	0	0	-inf	0	0	-inf	0	0	-inf	0	0	-inf	0	0	-inf	0	0	-inf	0	0	-inf	0	0	-inf	0	0	-inf	15	0	50.089814152970945	0	0	-inf	0	0	-inf	0	0	-inf	0	0	-inf	0	0	-inf	0	0	-inf	0	0	-inf	0	0	-inf	8	0	54.242994627027045	0	0	-inf	0	0	-inf	0	0	-inf	0	0	-inf	17	0	43.529411764705884	0	0	-inf	0	0	-inf	0	0	-inf	10	0	46.242640687119284	0	0	-inf	0	0	-inf	0	0	-inf	0	0	-inf	0	0	-inf	0	0	-inf	0	0	-inf	0	0	-inf	0	0	-inf	0	0	-inf	0	0	-inf	0	0	-inf	0	0	-inf	0	0	-inf	0	0	-inf	0	0	-inf	0	0	-inf	0	0	-inf	0	0	-inf	0	0	-inf	0	0	-inf	0	0	-inf	0	0	-inf	0	0	-inf	0	0	-inf	0	0	-inf	0	0	-inf	0	0	-inf	0	0	-inf	0	0	-inf	0	0	-inf	0	0	-inf	0	0	-inf	0	0	-inf	0	0	-inf	0	0	-inf	16	0	41.0	0	0	-inf	0	0	-inf	0	0	-inf	0	0	-inf	0	0	-inf	10	0	51.3	0	0	-inf	0	0	-inf	0	0	-inf	0	0	-inf	8	0	45.0	0	0	-inf	9	0	43.94157847124773	0	0	-inf	0	0	-inf	18	0	44.73801506930344	0	0	-inf	0	0	-inf	0	0	-inf	0	0	-inf	0	0	-inf	0	0	-inf	0	0	-inf	0	0	-inf	0	0	-inf	0	0	-inf	0	0	-inf	0	0	-inf	0	0	-inf	0	0	-inf	0	0	-inf	0	0	-inf	0	0	-inf	0	0	-inf	0	0	-inf	0	0	-inf	0	0	-inf	0	0	-inf	0	0	-inf	0	0	-inf	0	0	-inf	0	0	-inf	0	0	-inf	0	0	-inf	0	0	-inf	0	0	-inf	24	0	55.01193180368812	0	0	-inf	0	0	-inf	0	0	-inf	0	0	-inf	0	0	-inf	0	0	-inf	0	0	-inf	10	0	45.28309107607739	7	0	43.094046928417846	8	0	44.64213562373095	0	0	-inf	0	0	-inf	0	0	-inf	0	0	-inf	0	0	-inf	0	0	-inf	0	0	-inf	0	0	-inf	0	0	-inf	0	0	-inf	0	0	-inf	0	0	-inf	0	0	-inf	0	0	-inf	0	0	-inf	0	0	-inf	9	0	62.82459513747883	0	0	-inf	0	0	-inf	0	0	-inf	0	0	-inf	0	0	-inf	0	0	-inf	0	0	-inf	0	0	-inf	0	0	-inf	0	0	-inf	0	0	-inf	10	0	44.29067819221165	0	0	-inf	0	0	-inf	0	0	-inf	0	0	-inf	0	0	-inf	0	0	-inf	0	0	-inf	0	0	-inf	0	0	-inf	0	0	-inf	0	0	-inf	0	0	-inf	0	0	-inf	0	0	-inf	genus	Fluviibacter
1751046	14	14	57.792092502873125	0	0	-inf	0	0	-inf	0	0	-inf	13	13	45.57236094008198	0	0	-inf	0	0	-inf	0	0	-inf	0	0	-inf	0	0	-inf	0	0	-inf	0	0	-inf	0	0	-inf	0	0	-inf	0	0	-inf	0	0	-inf	7	7	46.276582123295846	20	20	46.376596576548195	30	30	47.705354973260846	0	0	-inf	0	0	-inf	0	0	-inf	0	0	-inf	0	0	-inf	0	0	-inf	0	0	-inf	16	16	68.05698051533946	0	0	-inf	0	0	-inf	0	0	-inf	0	0	-inf	0	0	-inf	0	0	-inf	0	0	-inf	0	0	-inf	0	0	-inf	0	0	-inf	0	0	-inf	0	0	-inf	0	0	-inf	0	0	-inf	0	0	-inf	0	0	-inf	0	0	-inf	0	0	-inf	0	0	-inf	0	0	-inf	0	0	-inf	0	0	-inf	0	0	-inf	0	0	-inf	0	0	-inf	0	0	-inf	0	0	-inf	0	0	-inf	0	0	-inf	0	0	-inf	0	0	-inf	9	9	45.01895075153832	0	0	-inf	0	0	-inf	0	0	-inf	0	0	-inf	0	0	-inf	0	0	-inf	0	0	-inf	0	0	-inf	0	0	-inf	0	0	-inf	0	0	-inf	0	0	-inf	0	0	-inf	0	0	-inf	0	0	-inf	0	0	-inf	0	0	-inf	0	0	-inf	8	8	45.875	0	0	-inf	0	0	-inf	0	0	-inf	0	0	-inf	0	0	-inf	0	0	-inf	0	0	-inf	0	0	-inf	27	27	46.85965122811699	0	0	-inf	0	0	-inf	0	0	-inf	7	7	48.26468767748367	0	0	-inf	8	8	46.954950899008224	0	0	-inf	0	0	-inf	0	0	-inf	0	0	-inf	0	0	-inf	0	0	-inf	0	0	-inf	0	0	-inf	0	0	-inf	0	0	-inf	0	0	-inf	0	0	-inf	0	0	-inf	0	0	-inf	0	0	-inf	0	0	-inf	0	0	-inf	0	0	-inf	0	0	-inf	0	0	-inf	0	0	-inf	0	0	-inf	0	0	-inf	0	0	-inf	0	0	-inf	0	0	-inf	0	0	-inf	8	8	43.879805436145155	0	0	-inf	0	0	-inf	0	0	-inf	0	0	-inf	0	0	-inf	0	0	-inf	0	0	-inf	0	0	-inf	0	0	-inf	0	0	-inf	8	8	53.61813421454367	0	0	-inf	0	0	-inf	0	0	-inf	0	0	-inf	0	0	-inf	0	0	-inf	0	0	-inf	0	0	-inf	0	0	-inf	0	0	-inf	0	0	-inf	0	0	-inf	0	0	-inf	0	0	-inf	0	0	-inf	0	0	-inf	0	0	-inf	0	0	-inf	0	0	-inf	0	0	-inf	0	0	-inf	7	7	45.15895691031544	0	0	-inf	0	0	-inf	7	7	42.42857142857143	0	0	-inf	11	11	44.23263185245663	0	0	-inf	0	0	-inf	0	0	-inf	0	0	-inf	0	0	-inf	0	0	-inf	0	0	-inf	0	0	-inf	0	0	-inf	0	0	-inf	0	0	-inf	0	0	-inf	0	0	-inf	0	0	-inf	0	0	-inf	0	0	-inf	0	0	-inf	0	0	-inf	0	0	-inf	0	0	-inf	0	0	-inf	0	0	-inf	0	0	-inf	0	0	-inf	0	0	-inf	0	0	-inf	0	0	-inf	0	0	-inf	0	0	-inf	0	0	-inf	0	0	-inf	0	0	-inf	0	0	-inf	0	0	-inf	0	0	-inf	0	0	-inf	0	0	-inf	0	0	-inf	0	0	-inf	0	0	-inf	0	0	-inf	0	0	-inf	8	8	42.72639789775538	0	0	-inf	0	0	-inf	0	0	-inf	0	0	-inf	0	0	-inf	0	0	-inf	0	0	-inf	0	0	-inf	0	0	-inf	0	0	-inf	0	0	-inf	0	0	-inf	0	0	-inf	0	0	-inf	0	0	-inf	0	0	-inf	0	0	-inf	12	12	51.44434091708438	0	0	-inf	0	0	-inf	0	0	-inf	0	0	-inf	0	0	-inf	0	0	-inf	0	0	-inf	0	0	-inf	7	7	68.68067602711851	0	0	-inf	0	0	-inf	0	0	-inf	0	0	-inf	0	0	-inf	0	0	-inf	0	0	-inf	0	0	-inf	0	0	-inf	0	0	-inf	0	0	-inf	0	0	-inf	0	0	-inf	0	0	-inf	0	0	-inf	0	0	-inf	0	0	-inf	0	0	-inf	0	0	-inf	8	8	50.10603694674751	10	10	48.60043131567279	0	0	-inf	0	0	-inf	0	0	-inf	0	0	-inf	19	19	46.07227866349075	0	0	-inf	16	16	44.98896103067893	0	0	-inf	0	0	-inf	0	0	-inf	0	0	-inf	0	0	-inf	0	0	-inf	0	0	-inf	0	0	-inf	0	0	-inf	0	0	-inf	0	0	-inf	7	7	59.276810561947144	0	0	-inf	0	0	-inf	0	0	-inf	0	0	-inf	7	7	47.52835497283357	0	0	-inf	0	0	-inf	0	0	-inf	0	0	-inf	0	0	-inf	0	0	-inf	0	0	-inf	0	0	-inf	0	0	-inf	0	0	-inf	0	0	-inf	0	0	-inf	0	0	-inf	0	0	-inf	8	8	56.0	0	0	-inf	0	0	-inf	0	0	-inf	0	0	-inf	0	0	-inf	10	10	40.42842712474619	0	0	-inf	0	0	-inf	0	0	-inf	0	0	-inf	0	0	-inf	0	0	-inf	0	0	-inf	0	0	-inf	0	0	-inf	0	0	-inf	0	0	-inf	0	0	-inf	12	12	43.0057403089581	0	0	-inf	28	28	41.892857142857146	0	0	-inf	0	0	-inf	0	0	-inf	0	0	-inf	0	0	-inf	0	0	-inf	0	0	-inf	0	0	-inf	0	0	-inf	0	0	-inf	0	0	-inf	0	0	-inf	0	0	-inf	0	0	-inf	0	0	-inf	0	0	-inf	0	0	-inf	0	0	-inf	0	0	-inf	0	0	-inf	0	0	-inf	0	0	-inf	0	0	-inf	0	0	-inf	0	0	-inf	0	0	-inf	0	0	-inf	0	0	-inf	0	0	-inf	0	0	-inf	0	0	-inf	0	0	-inf	0	0	-inf	0	0	-inf	0	0	-inf	0	0	-inf	0	0	-inf	0	0	-inf	0	0	-inf	0	0	-inf	0	0	-inf	0	0	-inf	0	0	-inf	0	0	-inf	0	0	-inf	0	0	-inf	0	0	-inf	0	0	-inf	8	8	46.86302915926288	0	0	-inf	0	0	-inf	0	0	-inf	19	19	44.009406081588956	0	0	-inf	8	8	46.52705169023011	0	0	-inf	0	0	-inf	0	0	-inf	0	0	-inf	0	0	-inf	0	0	-inf	0	0	-inf	0	0	-inf	0	0	-inf	0	0	-inf	0	0	-inf	0	0	-inf	0	0	-inf	0	0	-inf	0	0	-inf	0	0	-inf	0	0	-inf	17	17	49.36042770068761	7	7	53.67068525048717	0	0	-inf	8	8	42.05971473206198	0	0	-inf	0	0	-inf	0	0	-inf	0	0	-inf	0	0	-inf	0	0	-inf	0	0	-inf	0	0	-inf	0	0	-inf	0	0	-inf	0	0	-inf	0	0	-inf	11	11	51.334875391989044	0	0	-inf	0	0	-inf	0	0	-inf	0	0	-inf	0	0	-inf	0	0	-inf	0	0	-inf	0	0	-inf	0	0	-inf	0	0	-inf	0	0	-inf	0	0	-inf	0	0	-inf	0	0	-inf	0	0	-inf	0	0	-inf	0	0	-inf	0	0	-inf	0	0	-inf	0	0	-inf	0	0	-inf	0	0	-inf	0	0	-inf	0	0	-inf	0	0	-inf	0	0	-inf	0	0	-inf	0	0	-inf	0	0	-inf	0	0	-inf	0	0	-inf	0	0	-inf	0	0	-inf	0	0	-inf	0	0	-inf	0	0	-inf	0	0	-inf	0	0	-inf	0	0	-inf	0	0	-inf	0	0	-inf	0	0	-inf	0	0	-inf	0	0	-inf	0	0	-inf	0	0	-inf	0	0	-inf	0	0	-inf	0	0	-inf	0	0	-inf	0	0	-inf	0	0	-inf	0	0	-inf	0	0	-inf	0	0	-inf	0	0	-inf	0	0	-inf	0	0	-inf	0	0	-inf	15	15	50.089814152970945	0	0	-inf	0	0	-inf	0	0	-inf	0	0	-inf	0	0	-inf	0	0	-inf	0	0	-inf	0	0	-inf	8	8	54.242994627027045	0	0	-inf	0	0	-inf	0	0	-inf	0	0	-inf	17	17	43.529411764705884	0	0	-inf	0	0	-inf	0	0	-inf	10	10	46.242640687119284	0	0	-inf	0	0	-inf	0	0	-inf	0	0	-inf	0	0	-inf	0	0	-inf	0	0	-inf	0	0	-inf	0	0	-inf	0	0	-inf	0	0	-inf	0	0	-inf	0	0	-inf	0	0	-inf	0	0	-inf	0	0	-inf	0	0	-inf	0	0	-inf	0	0	-inf	0	0	-inf	0	0	-inf	0	0	-inf	0	0	-inf	0	0	-inf	0	0	-inf	0	0	-inf	0	0	-inf	0	0	-inf	0	0	-inf	0	0	-inf	0	0	-inf	0	0	-inf	0	0	-inf	0	0	-inf	0	0	-inf	0	0	-inf	16	16	41.0	0	0	-inf	0	0	-inf	0	0	-inf	0	0	-inf	0	0	-inf	10	10	51.3	0	0	-inf	0	0	-inf	0	0	-inf	0	0	-inf	8	8	45.0	0	0	-inf	9	9	43.94157847124773	0	0	-inf	0	0	-inf	18	18	44.73801506930344	0	0	-inf	0	0	-inf	0	0	-inf	0	0	-inf	0	0	-inf	0	0	-inf	0	0	-inf	0	0	-inf	0	0	-inf	0	0	-inf	0	0	-inf	0	0	-inf	0	0	-inf	0	0	-inf	0	0	-inf	0	0	-inf	0	0	-inf	0	0	-inf	0	0	-inf	0	0	-inf	0	0	-inf	0	0	-inf	0	0	-inf	0	0	-inf	0	0	-inf	0	0	-inf	0	0	-inf	0	0	-inf	0	0	-inf	0	0	-inf	24	24	55.01193180368812	0	0	-inf	0	0	-inf	0	0	-inf	0	0	-inf	0	0	-inf	0	0	-inf	0	0	-inf	10	10	45.28309107607739	7	7	43.094046928417846	8	8	44.64213562373095	0	0	-inf	0	0	-inf	0	0	-inf	0	0	-inf	0	0	-inf	0	0	-inf	0	0	-inf	0	0	-inf	0	0	-inf	0	0	-inf	0	0	-inf	0	0	-inf	0	0	-inf	0	0	-inf	0	0	-inf	0	0	-inf	9	9	62.82459513747883	0	0	-inf	0	0	-inf	0	0	-inf	0	0	-inf	0	0	-inf	0	0	-inf	0	0	-inf	0	0	-inf	0	0	-inf	0	0	-inf	0	0	-inf	10	10	44.29067819221165	0	0	-inf	0	0	-inf	0	0	-inf	0	0	-inf	0	0	-inf	0	0	-inf	0	0	-inf	0	0	-inf	0	0	-inf	0	0	-inf	0	0	-inf	0	0	-inf	0	0	-inf	0	0	-inf	species	Fluviibacter phosphoraccumulans
1442155	0	0	-inf	0	0	-inf	0	0	-inf	0	0	-inf	0	0	-inf	0	0	-inf	0	0	-inf	0	0	-inf	0	0	-inf	8	0	49.86831180601907	0	0	-inf	0	0	-inf	0	0	-inf	0	0	-inf	0	0	-inf	0	0	-inf	0	0	-inf	31	0	70.06587053452762	0	0	-inf	0	0	-inf	0	0	-inf	0	0	-inf	0	0	-inf	0	0	-inf	0	0	-inf	0	0	-inf	0	0	-inf	0	0	-inf	0	0	-inf	0	0	-inf	0	0	-inf	0	0	-inf	0	0	-inf	0	0	-inf	0	0	-inf	0	0	-inf	0	0	-inf	0	0	-inf	0	0	-inf	0	0	-inf	0	0	-inf	0	0	-inf	0	0	-inf	0	0	-inf	0	0	-inf	8	0	69.75	0	0	-inf	0	0	-inf	0	0	-inf	0	0	-inf	0	0	-inf	0	0	-inf	0	0	-inf	0	0	-inf	7	0	42.294921304859734	0	0	-inf	0	0	-inf	0	0	-inf	0	0	-inf	0	0	-inf	11	0	45.16898095681227	0	0	-inf	0	0	-inf	0	0	-inf	0	0	-inf	0	0	-inf	0	0	-inf	0	0	-inf	0	0	-inf	0	0	-inf	0	0	-inf	0	0	-inf	0	0	-inf	0	0	-inf	0	0	-inf	0	0	-inf	0	0	-inf	0	0	-inf	0	0	-inf	0	0	-inf	0	0	-inf	0	0	-inf	0	0	-inf	0	0	-inf	0	0	-inf	0	0	-inf	0	0	-inf	0	0	-inf	0	0	-inf	0	0	-inf	8	0	45.832427205874986	0	0	-inf	0	0	-inf	0	0	-inf	0	0	-inf	0	0	-inf	0	0	-inf	0	0	-inf	0	0	-inf	0	0	-inf	0	0	-inf	9	0	42.44444444444444	0	0	-inf	0	0	-inf	0	0	-inf	0	0	-inf	0	0	-inf	0	0	-inf	0	0	-inf	0	0	-inf	0	0	-inf	0	0	-inf	0	0	-inf	0	0	-inf	0	0	-inf	0	0	-inf	0	0	-inf	0	0	-inf	0	0	-inf	0	0	-inf	0	0	-inf	0	0	-inf	0	0	-inf	9	0	41.77777777777778	0	0	-inf	12	0	41.166666666666664	0	0	-inf	0	0	-inf	9	0	43.71624284255791	15	0	44.08777674922774	0	0	-inf	0	0	-inf	0	0	-inf	0	0	-inf	0	0	-inf	0	0	-inf	10	0	41.52674693153993	0	0	-inf	0	0	-inf	11	0	46.0385267488948	0	0	-inf	0	0	-inf	0	0	-inf	0	0	-inf	15	0	42.70260701622673	0	0	-inf	0	0	-inf	0	0	-inf	0	0	-inf	0	0	-inf	0	0	-inf	0	0	-inf	0	0	-inf	16	0	43.37075010614587	15	0	42.800059008495495	13	0	58.86810943291152	0	0	-inf	0	0	-inf	0	0	-inf	0	0	-inf	0	0	-inf	0	0	-inf	0	0	-inf	7	0	48.5412543801151	0	0	-inf	0	0	-inf	0	0	-inf	0	0	-inf	0	0	-inf	0	0	-inf	0	0	-inf	0	0	-inf	0	0	-inf	0	0	-inf	0	0	-inf	0	0	-inf	0	0	-inf	0	0	-inf	0	0	-inf	0	0	-inf	0	0	-inf	0	0	-inf	0	0	-inf	12	0	43.4861101342028	0	0	-inf	0	0	-inf	0	0	-inf	0	0	-inf	0	0	-inf	0	0	-inf	0	0	-inf	0	0	-inf	19	0	42.43613862916771	0	0	-inf	0	0	-inf	0	0	-inf	0	0	-inf	0	0	-inf	0	0	-inf	0	0	-inf	0	0	-inf	0	0	-inf	9	0	41.44444444444444	0	0	-inf	0	0	-inf	0	0	-inf	0	0	-inf	0	0	-inf	0	0	-inf	0	0	-inf	0	0	-inf	0	0	-inf	0	0	-inf	0	0	-inf	0	0	-inf	0	0	-inf	0	0	-inf	0	0	-inf	0	0	-inf	0	0	-inf	12	0	43.43198051533946	0	0	-inf	0	0	-inf	0	0	-inf	0	0	-inf	0	0	-inf	10	0	43.36520618860099	0	0	-inf	0	0	-inf	0	0	-inf	0	0	-inf	0	0	-inf	0	0	-inf	0	0	-inf	0	0	-inf	8	0	46.4837572106361	0	0	-inf	0	0	-inf	0	0	-inf	0	0	-inf	0	0	-inf	0	0	-inf	0	0	-inf	0	0	-inf	0	0	-inf	0	0	-inf	0	0	-inf	0	0	-inf	0	0	-inf	0	0	-inf	0	0	-inf	0	0	-inf	0	0	-inf	0	0	-inf	0	0	-inf	0	0	-inf	17	0	50.25664695159527	0	0	-inf	0	0	-inf	0	0	-inf	0	0	-inf	0	0	-inf	0	0	-inf	0	0	-inf	0	0	-inf	0	0	-inf	0	0	-inf	0	0	-inf	0	0	-inf	0	0	-inf	0	0	-inf	15	0	43.3044918375631	0	0	-inf	7	0	40.92226344610224	0	0	-inf	0	0	-inf	0	0	-inf	0	0	-inf	0	0	-inf	0	0	-inf	0	0	-inf	0	0	-inf	0	0	-inf	0	0	-inf	0	0	-inf	0	0	-inf	0	0	-inf	0	0	-inf	0	0	-inf	0	0	-inf	0	0	-inf	0	0	-inf	0	0	-inf	0	0	-inf	0	0	-inf	13	0	41.23076923076923	0	0	-inf	0	0	-inf	0	0	-inf	0	0	-inf	0	0	-inf	0	0	-inf	0	0	-inf	0	0	-inf	10	0	44.456855524937275	0	0	-inf	0	0	-inf	0	0	-inf	0	0	-inf	0	0	-inf	0	0	-inf	0	0	-inf	0	0	-inf	0	0	-inf	0	0	-inf	0	0	-inf	0	0	-inf	10	0	41.79705755029261	0	0	-inf	0	0	-inf	0	0	-inf	0	0	-inf	0	0	-inf	0	0	-inf	0	0	-inf	0	0	-inf	0	0	-inf	0	0	-inf	37	0	43.9225487722549	0	0	-inf	0	0	-inf	0	0	-inf	0	0	-inf	0	0	-inf	0	0	-inf	0	0	-inf	0	0	-inf	0	0	-inf	0	0	-inf	0	0	-inf	0	0	-inf	0	0	-inf	0	0	-inf	0	0	-inf	0	0	-inf	0	0	-inf	0	0	-inf	0	0	-inf	0	0	-inf	0	0	-inf	0	0	-inf	0	0	-inf	0	0	-inf	0	0	-inf	0	0	-inf	0	0	-inf	0	0	-inf	0	0	-inf	0	0	-inf	11	0	47.753907328999176	0	0	-inf	0	0	-inf	0	0	-inf	0	0	-inf	15	0	66.98222623766637	8	0	51.23160171779821	0	0	-inf	0	0	-inf	10	0	45.728038616850206	0	0	-inf	0	0	-inf	0	0	-inf	0	0	-inf	0	0	-inf	0	0	-inf	0	0	-inf	0	0	-inf	0	0	-inf	0	0	-inf	15	0	44.21674062626516	0	0	-inf	12	0	44.696491871402905	21	0	45.47418785817779	0	0	-inf	0	0	-inf	0	0	-inf	0	0	-inf	0	0	-inf	0	0	-inf	0	0	-inf	0	0	-inf	0	0	-inf	0	0	-inf	0	0	-inf	0	0	-inf	9	0	47.23154470856099	0	0	-inf	0	0	-inf	0	0	-inf	0	0	-inf	0	0	-inf	9	0	46.419091187985515	0	0	-inf	0	0	-inf	0	0	-inf	0	0	-inf	0	0	-inf	0	0	-inf	0	0	-inf	0	0	-inf	0	0	-inf	0	0	-inf	0	0	-inf	0	0	-inf	0	0	-inf	11	0	42.160868420154586	0	0	-inf	0	0	-inf	0	0	-inf	0	0	-inf	0	0	-inf	0	0	-inf	0	0	-inf	0	0	-inf	12	0	43.03085432615422	0	0	-inf	0	0	-inf	0	0	-inf	0	0	-inf	0	0	-inf	8	0	41.576271631908305	0	0	-inf	0	0	-inf	0	0	-inf	0	0	-inf	0	0	-inf	17	0	42.60564668285235	0	0	-inf	0	0	-inf	0	0	-inf	0	0	-inf	0	0	-inf	0	0	-inf	0	0	-inf	0	0	-inf	0	0	-inf	0	0	-inf	0	0	-inf	0	0	-inf	0	0	-inf	0	0	-inf	0	0	-inf	0	0	-inf	0	0	-inf	0	0	-inf	0	0	-inf	10	0	67.9	0	0	-inf	0	0	-inf	0	0	-inf	0	0	-inf	0	0	-inf	12	0	44.02461964211066	0	0	-inf	0	0	-inf	0	0	-inf	0	0	-inf	0	0	-inf	0	0	-inf	0	0	-inf	0	0	-inf	0	0	-inf	0	0	-inf	0	0	-inf	0	0	-inf	0	0	-inf	13	0	44.32143965770694	0	0	-inf	0	0	-inf	0	0	-inf	0	0	-inf	0	0	-inf	0	0	-inf	0	0	-inf	0	0	-inf	0	0	-inf	0	0	-inf	0	0	-inf	0	0	-inf	0	0	-inf	0	0	-inf	0	0	-inf	0	0	-inf	0	0	-inf	0	0	-inf	0	0	-inf	0	0	-inf	0	0	-inf	0	0	-inf	0	0	-inf	8	0	42.94208109478087	0	0	-inf	0	0	-inf	102	0	41.80997368362944	15	0	42.231202495435696	0	0	-inf	13	0	44.457204570455694	0	0	-inf	0	0	-inf	17	0	43.588235294117645	0	0	-inf	0	0	-inf	20	0	41.05	0	0	-inf	0	0	-inf	0	0	-inf	0	0	-inf	41	0	43.0	0	0	-inf	0	0	-inf	9	0	43.074354760592826	9	0	41.55555555555556	0	0	-inf	0	0	-inf	0	0	-inf	0	0	-inf	0	0	-inf	0	0	-inf	0	0	-inf	0	0	-inf	0	0	-inf	0	0	-inf	0	0	-inf	21	0	42.192946291566976	0	0	-inf	0	0	-inf	0	0	-inf	0	0	-inf	0	0	-inf	0	0	-inf	0	0	-inf	11	0	46.23636722915553	24	0	43.371847728819866	0	0	-inf	0	0	-inf	0	0	-inf	0	0	-inf	8	0	56.76929111656884	8	0	45.36347200790701	0	0	-inf	9	0	42.95459567428881	0	0	-inf	0	0	-inf	0	0	-inf	0	0	-inf	13	0	45.65226433986424	0	0	-inf	0	0	-inf	0	0	-inf	7	0	46.932589374981944	0	0	-inf	0	0	-inf	0	0	-inf	0	0	-inf	0	0	-inf	0	0	-inf	0	0	-inf	0	0	-inf	0	0	-inf	0	0	-inf	35	0	43.752053549232464	0	0	-inf	0	0	-inf	0	0	-inf	0	0	-inf	13	0	44.71752979578207	10	0	45.42884454053348	0	0	-inf	0	0	-inf	0	0	-inf	0	0	-inf	0	0	-inf	0	0	-inf	0	0	-inf	0	0	-inf	0	0	-inf	0	0	-inf	0	0	-inf	0	0	-inf	11	0	49.85578161635219	0	0	-inf	7	0	41.2751814284284	12	0	45.04205250937031	13	0	43.408358297315495	0	0	-inf	0	0	-inf	0	0	-inf	0	0	-inf	0	0	-inf	0	0	-inf	0	0	-inf	0	0	-inf	0	0	-inf	0	0	-inf	0	0	-inf	0	0	-inf	7	0	47.66382185453224	0	0	-inf	0	0	-inf	0	0	-inf	0	0	-inf	0	0	-inf	0	0	-inf	0	0	-inf	order	Ferrovales
1442156	0	0	-inf	0	0	-inf	0	0	-inf	0	0	-inf	0	0	-inf	0	0	-inf	0	0	-inf	0	0	-inf	0	0	-inf	8	0	49.86831180601907	0	0	-inf	0	0	-inf	0	0	-inf	0	0	-inf	0	0	-inf	0	0	-inf	0	0	-inf	31	0	70.06587053452762	0	0	-inf	0	0	-inf	0	0	-inf	0	0	-inf	0	0	-inf	0	0	-inf	0	0	-inf	0	0	-inf	0	0	-inf	0	0	-inf	0	0	-inf	0	0	-inf	0	0	-inf	0	0	-inf	0	0	-inf	0	0	-inf	0	0	-inf	0	0	-inf	0	0	-inf	0	0	-inf	0	0	-inf	0	0	-inf	0	0	-inf	0	0	-inf	0	0	-inf	0	0	-inf	0	0	-inf	8	0	69.75	0	0	-inf	0	0	-inf	0	0	-inf	0	0	-inf	0	0	-inf	0	0	-inf	0	0	-inf	0	0	-inf	7	0	42.294921304859734	0	0	-inf	0	0	-inf	0	0	-inf	0	0	-inf	0	0	-inf	11	0	45.16898095681227	0	0	-inf	0	0	-inf	0	0	-inf	0	0	-inf	0	0	-inf	0	0	-inf	0	0	-inf	0	0	-inf	0	0	-inf	0	0	-inf	0	0	-inf	0	0	-inf	0	0	-inf	0	0	-inf	0	0	-inf	0	0	-inf	0	0	-inf	0	0	-inf	0	0	-inf	0	0	-inf	0	0	-inf	0	0	-inf	0	0	-inf	0	0	-inf	0	0	-inf	0	0	-inf	0	0	-inf	0	0	-inf	0	0	-inf	8	0	45.832427205874986	0	0	-inf	0	0	-inf	0	0	-inf	0	0	-inf	0	0	-inf	0	0	-inf	0	0	-inf	0	0	-inf	0	0	-inf	0	0	-inf	9	0	42.44444444444444	0	0	-inf	0	0	-inf	0	0	-inf	0	0	-inf	0	0	-inf	0	0	-inf	0	0	-inf	0	0	-inf	0	0	-inf	0	0	-inf	0	0	-inf	0	0	-inf	0	0	-inf	0	0	-inf	0	0	-inf	0	0	-inf	0	0	-inf	0	0	-inf	0	0	-inf	0	0	-inf	0	0	-inf	9	0	41.77777777777778	0	0	-inf	12	0	41.166666666666664	0	0	-inf	0	0	-inf	9	0	43.71624284255791	15	0	44.08777674922774	0	0	-inf	0	0	-inf	0	0	-inf	0	0	-inf	0	0	-inf	0	0	-inf	10	0	41.52674693153993	0	0	-inf	0	0	-inf	11	0	46.0385267488948	0	0	-inf	0	0	-inf	0	0	-inf	0	0	-inf	15	0	42.70260701622673	0	0	-inf	0	0	-inf	0	0	-inf	0	0	-inf	0	0	-inf	0	0	-inf	0	0	-inf	0	0	-inf	16	0	43.37075010614587	15	0	42.800059008495495	13	0	58.86810943291152	0	0	-inf	0	0	-inf	0	0	-inf	0	0	-inf	0	0	-inf	0	0	-inf	0	0	-inf	7	0	48.5412543801151	0	0	-inf	0	0	-inf	0	0	-inf	0	0	-inf	0	0	-inf	0	0	-inf	0	0	-inf	0	0	-inf	0	0	-inf	0	0	-inf	0	0	-inf	0	0	-inf	0	0	-inf	0	0	-inf	0	0	-inf	0	0	-inf	0	0	-inf	0	0	-inf	0	0	-inf	12	0	43.4861101342028	0	0	-inf	0	0	-inf	0	0	-inf	0	0	-inf	0	0	-inf	0	0	-inf	0	0	-inf	0	0	-inf	19	0	42.43613862916771	0	0	-inf	0	0	-inf	0	0	-inf	0	0	-inf	0	0	-inf	0	0	-inf	0	0	-inf	0	0	-inf	0	0	-inf	9	0	41.44444444444444	0	0	-inf	0	0	-inf	0	0	-inf	0	0	-inf	0	0	-inf	0	0	-inf	0	0	-inf	0	0	-inf	0	0	-inf	0	0	-inf	0	0	-inf	0	0	-inf	0	0	-inf	0	0	-inf	0	0	-inf	0	0	-inf	0	0	-inf	12	0	43.43198051533946	0	0	-inf	0	0	-inf	0	0	-inf	0	0	-inf	0	0	-inf	10	0	43.36520618860099	0	0	-inf	0	0	-inf	0	0	-inf	0	0	-inf	0	0	-inf	0	0	-inf	0	0	-inf	0	0	-inf	8	0	46.4837572106361	0	0	-inf	0	0	-inf	0	0	-inf	0	0	-inf	0	0	-inf	0	0	-inf	0	0	-inf	0	0	-inf	0	0	-inf	0	0	-inf	0	0	-inf	0	0	-inf	0	0	-inf	0	0	-inf	0	0	-inf	0	0	-inf	0	0	-inf	0	0	-inf	0	0	-inf	0	0	-inf	17	0	50.25664695159527	0	0	-inf	0	0	-inf	0	0	-inf	0	0	-inf	0	0	-inf	0	0	-inf	0	0	-inf	0	0	-inf	0	0	-inf	0	0	-inf	0	0	-inf	0	0	-inf	0	0	-inf	0	0	-inf	15	0	43.3044918375631	0	0	-inf	7	0	40.92226344610224	0	0	-inf	0	0	-inf	0	0	-inf	0	0	-inf	0	0	-inf	0	0	-inf	0	0	-inf	0	0	-inf	0	0	-inf	0	0	-inf	0	0	-inf	0	0	-inf	0	0	-inf	0	0	-inf	0	0	-inf	0	0	-inf	0	0	-inf	0	0	-inf	0	0	-inf	0	0	-inf	0	0	-inf	13	0	41.23076923076923	0	0	-inf	0	0	-inf	0	0	-inf	0	0	-inf	0	0	-inf	0	0	-inf	0	0	-inf	0	0	-inf	10	0	44.456855524937275	0	0	-inf	0	0	-inf	0	0	-inf	0	0	-inf	0	0	-inf	0	0	-inf	0	0	-inf	0	0	-inf	0	0	-inf	0	0	-inf	0	0	-inf	0	0	-inf	10	0	41.79705755029261	0	0	-inf	0	0	-inf	0	0	-inf	0	0	-inf	0	0	-inf	0	0	-inf	0	0	-inf	0	0	-inf	0	0	-inf	0	0	-inf	37	0	43.9225487722549	0	0	-inf	0	0	-inf	0	0	-inf	0	0	-inf	0	0	-inf	0	0	-inf	0	0	-inf	0	0	-inf	0	0	-inf	0	0	-inf	0	0	-inf	0	0	-inf	0	0	-inf	0	0	-inf	0	0	-inf	0	0	-inf	0	0	-inf	0	0	-inf	0	0	-inf	0	0	-inf	0	0	-inf	0	0	-inf	0	0	-inf	0	0	-inf	0	0	-inf	0	0	-inf	0	0	-inf	0	0	-inf	0	0	-inf	0	0	-inf	11	0	47.753907328999176	0	0	-inf	0	0	-inf	0	0	-inf	0	0	-inf	15	0	66.98222623766637	8	0	51.23160171779821	0	0	-inf	0	0	-inf	10	0	45.728038616850206	0	0	-inf	0	0	-inf	0	0	-inf	0	0	-inf	0	0	-inf	0	0	-inf	0	0	-inf	0	0	-inf	0	0	-inf	0	0	-inf	15	0	44.21674062626516	0	0	-inf	12	0	44.696491871402905	21	0	45.47418785817779	0	0	-inf	0	0	-inf	0	0	-inf	0	0	-inf	0	0	-inf	0	0	-inf	0	0	-inf	0	0	-inf	0	0	-inf	0	0	-inf	0	0	-inf	0	0	-inf	9	0	47.23154470856099	0	0	-inf	0	0	-inf	0	0	-inf	0	0	-inf	0	0	-inf	9	0	46.419091187985515	0	0	-inf	0	0	-inf	0	0	-inf	0	0	-inf	0	0	-inf	0	0	-inf	0	0	-inf	0	0	-inf	0	0	-inf	0	0	-inf	0	0	-inf	0	0	-inf	0	0	-inf	11	0	42.160868420154586	0	0	-inf	0	0	-inf	0	0	-inf	0	0	-inf	0	0	-inf	0	0	-inf	0	0	-inf	0	0	-inf	12	0	43.03085432615422	0	0	-inf	0	0	-inf	0	0	-inf	0	0	-inf	0	0	-inf	8	0	41.576271631908305	0	0	-inf	0	0	-inf	0	0	-inf	0	0	-inf	0	0	-inf	17	0	42.60564668285235	0	0	-inf	0	0	-inf	0	0	-inf	0	0	-inf	0	0	-inf	0	0	-inf	0	0	-inf	0	0	-inf	0	0	-inf	0	0	-inf	0	0	-inf	0	0	-inf	0	0	-inf	0	0	-inf	0	0	-inf	0	0	-inf	0	0	-inf	0	0	-inf	0	0	-inf	10	0	67.9	0	0	-inf	0	0	-inf	0	0	-inf	0	0	-inf	0	0	-inf	12	0	44.02461964211066	0	0	-inf	0	0	-inf	0	0	-inf	0	0	-inf	0	0	-inf	0	0	-inf	0	0	-inf	0	0	-inf	0	0	-inf	0	0	-inf	0	0	-inf	0	0	-inf	0	0	-inf	13	0	44.32143965770694	0	0	-inf	0	0	-inf	0	0	-inf	0	0	-inf	0	0	-inf	0	0	-inf	0	0	-inf	0	0	-inf	0	0	-inf	0	0	-inf	0	0	-inf	0	0	-inf	0	0	-inf	0	0	-inf	0	0	-inf	0	0	-inf	0	0	-inf	0	0	-inf	0	0	-inf	0	0	-inf	0	0	-inf	0	0	-inf	0	0	-inf	8	0	42.94208109478087	0	0	-inf	0	0	-inf	102	0	41.80997368362944	15	0	42.231202495435696	0	0	-inf	13	0	44.457204570455694	0	0	-inf	0	0	-inf	17	0	43.588235294117645	0	0	-inf	0	0	-inf	20	0	41.05	0	0	-inf	0	0	-inf	0	0	-inf	0	0	-inf	41	0	43.0	0	0	-inf	0	0	-inf	9	0	43.074354760592826	9	0	41.55555555555556	0	0	-inf	0	0	-inf	0	0	-inf	0	0	-inf	0	0	-inf	0	0	-inf	0	0	-inf	0	0	-inf	0	0	-inf	0	0	-inf	0	0	-inf	21	0	42.192946291566976	0	0	-inf	0	0	-inf	0	0	-inf	0	0	-inf	0	0	-inf	0	0	-inf	0	0	-inf	11	0	46.23636722915553	24	0	43.371847728819866	0	0	-inf	0	0	-inf	0	0	-inf	0	0	-inf	8	0	56.76929111656884	8	0	45.36347200790701	0	0	-inf	9	0	42.95459567428881	0	0	-inf	0	0	-inf	0	0	-inf	0	0	-inf	13	0	45.65226433986424	0	0	-inf	0	0	-inf	0	0	-inf	7	0	46.932589374981944	0	0	-inf	0	0	-inf	0	0	-inf	0	0	-inf	0	0	-inf	0	0	-inf	0	0	-inf	0	0	-inf	0	0	-inf	0	0	-inf	35	0	43.752053549232464	0	0	-inf	0	0	-inf	0	0	-inf	0	0	-inf	13	0	44.71752979578207	10	0	45.42884454053348	0	0	-inf	0	0	-inf	0	0	-inf	0	0	-inf	0	0	-inf	0	0	-inf	0	0	-inf	0	0	-inf	0	0	-inf	0	0	-inf	0	0	-inf	0	0	-inf	11	0	49.85578161635219	0	0	-inf	7	0	41.2751814284284	12	0	45.04205250937031	13	0	43.408358297315495	0	0	-inf	0	0	-inf	0	0	-inf	0	0	-inf	0	0	-inf	0	0	-inf	0	0	-inf	0	0	-inf	0	0	-inf	0	0	-inf	0	0	-inf	0	0	-inf	7	0	47.66382185453224	0	0	-inf	0	0	-inf	0	0	-inf	0	0	-inf	0	0	-inf	0	0	-inf	0	0	-inf	family	Ferrovaceae
416212	0	0	-inf	0	0	-inf	0	0	-inf	0	0	-inf	0	0	-inf	0	0	-inf	0	0	-inf	0	0	-inf	0	0	-inf	8	0	49.86831180601907	0	0	-inf	0	0	-inf	0	0	-inf	0	0	-inf	0	0	-inf	0	0	-inf	0	0	-inf	31	0	70.06587053452762	0	0	-inf	0	0	-inf	0	0	-inf	0	0	-inf	0	0	-inf	0	0	-inf	0	0	-inf	0	0	-inf	0	0	-inf	0	0	-inf	0	0	-inf	0	0	-inf	0	0	-inf	0	0	-inf	0	0	-inf	0	0	-inf	0	0	-inf	0	0	-inf	0	0	-inf	0	0	-inf	0	0	-inf	0	0	-inf	0	0	-inf	0	0	-inf	0	0	-inf	0	0	-inf	0	0	-inf	8	0	69.75	0	0	-inf	0	0	-inf	0	0	-inf	0	0	-inf	0	0	-inf	0	0	-inf	0	0	-inf	0	0	-inf	7	0	42.294921304859734	0	0	-inf	0	0	-inf	0	0	-inf	0	0	-inf	0	0	-inf	11	0	45.16898095681227	0	0	-inf	0	0	-inf	0	0	-inf	0	0	-inf	0	0	-inf	0	0	-inf	0	0	-inf	0	0	-inf	0	0	-inf	0	0	-inf	0	0	-inf	0	0	-inf	0	0	-inf	0	0	-inf	0	0	-inf	0	0	-inf	0	0	-inf	0	0	-inf	0	0	-inf	0	0	-inf	0	0	-inf	0	0	-inf	0	0	-inf	0	0	-inf	0	0	-inf	0	0	-inf	0	0	-inf	0	0	-inf	0	0	-inf	8	0	45.832427205874986	0	0	-inf	0	0	-inf	0	0	-inf	0	0	-inf	0	0	-inf	0	0	-inf	0	0	-inf	0	0	-inf	0	0	-inf	0	0	-inf	9	0	42.44444444444444	0	0	-inf	0	0	-inf	0	0	-inf	0	0	-inf	0	0	-inf	0	0	-inf	0	0	-inf	0	0	-inf	0	0	-inf	0	0	-inf	0	0	-inf	0	0	-inf	0	0	-inf	0	0	-inf	0	0	-inf	0	0	-inf	0	0	-inf	0	0	-inf	0	0	-inf	0	0	-inf	0	0	-inf	9	0	41.77777777777778	0	0	-inf	12	0	41.166666666666664	0	0	-inf	0	0	-inf	9	0	43.71624284255791	15	0	44.08777674922774	0	0	-inf	0	0	-inf	0	0	-inf	0	0	-inf	0	0	-inf	0	0	-inf	10	0	41.52674693153993	0	0	-inf	0	0	-inf	11	0	46.0385267488948	0	0	-inf	0	0	-inf	0	0	-inf	0	0	-inf	15	0	42.70260701622673	0	0	-inf	0	0	-inf	0	0	-inf	0	0	-inf	0	0	-inf	0	0	-inf	0	0	-inf	0	0	-inf	16	0	43.37075010614587	15	0	42.800059008495495	13	0	58.86810943291152	0	0	-inf	0	0	-inf	0	0	-inf	0	0	-inf	0	0	-inf	0	0	-inf	0	0	-inf	7	0	48.5412543801151	0	0	-inf	0	0	-inf	0	0	-inf	0	0	-inf	0	0	-inf	0	0	-inf	0	0	-inf	0	0	-inf	0	0	-inf	0	0	-inf	0	0	-inf	0	0	-inf	0	0	-inf	0	0	-inf	0	0	-inf	0	0	-inf	0	0	-inf	0	0	-inf	0	0	-inf	12	0	43.4861101342028	0	0	-inf	0	0	-inf	0	0	-inf	0	0	-inf	0	0	-inf	0	0	-inf	0	0	-inf	0	0	-inf	19	0	42.43613862916771	0	0	-inf	0	0	-inf	0	0	-inf	0	0	-inf	0	0	-inf	0	0	-inf	0	0	-inf	0	0	-inf	0	0	-inf	9	0	41.44444444444444	0	0	-inf	0	0	-inf	0	0	-inf	0	0	-inf	0	0	-inf	0	0	-inf	0	0	-inf	0	0	-inf	0	0	-inf	0	0	-inf	0	0	-inf	0	0	-inf	0	0	-inf	0	0	-inf	0	0	-inf	0	0	-inf	0	0	-inf	12	0	43.43198051533946	0	0	-inf	0	0	-inf	0	0	-inf	0	0	-inf	0	0	-inf	10	0	43.36520618860099	0	0	-inf	0	0	-inf	0	0	-inf	0	0	-inf	0	0	-inf	0	0	-inf	0	0	-inf	0	0	-inf	8	0	46.4837572106361	0	0	-inf	0	0	-inf	0	0	-inf	0	0	-inf	0	0	-inf	0	0	-inf	0	0	-inf	0	0	-inf	0	0	-inf	0	0	-inf	0	0	-inf	0	0	-inf	0	0	-inf	0	0	-inf	0	0	-inf	0	0	-inf	0	0	-inf	0	0	-inf	0	0	-inf	0	0	-inf	17	0	50.25664695159527	0	0	-inf	0	0	-inf	0	0	-inf	0	0	-inf	0	0	-inf	0	0	-inf	0	0	-inf	0	0	-inf	0	0	-inf	0	0	-inf	0	0	-inf	0	0	-inf	0	0	-inf	0	0	-inf	15	0	43.3044918375631	0	0	-inf	7	0	40.92226344610224	0	0	-inf	0	0	-inf	0	0	-inf	0	0	-inf	0	0	-inf	0	0	-inf	0	0	-inf	0	0	-inf	0	0	-inf	0	0	-inf	0	0	-inf	0	0	-inf	0	0	-inf	0	0	-inf	0	0	-inf	0	0	-inf	0	0	-inf	0	0	-inf	0	0	-inf	0	0	-inf	0	0	-inf	13	0	41.23076923076923	0	0	-inf	0	0	-inf	0	0	-inf	0	0	-inf	0	0	-inf	0	0	-inf	0	0	-inf	0	0	-inf	10	0	44.456855524937275	0	0	-inf	0	0	-inf	0	0	-inf	0	0	-inf	0	0	-inf	0	0	-inf	0	0	-inf	0	0	-inf	0	0	-inf	0	0	-inf	0	0	-inf	0	0	-inf	10	0	41.79705755029261	0	0	-inf	0	0	-inf	0	0	-inf	0	0	-inf	0	0	-inf	0	0	-inf	0	0	-inf	0	0	-inf	0	0	-inf	0	0	-inf	37	0	43.9225487722549	0	0	-inf	0	0	-inf	0	0	-inf	0	0	-inf	0	0	-inf	0	0	-inf	0	0	-inf	0	0	-inf	0	0	-inf	0	0	-inf	0	0	-inf	0	0	-inf	0	0	-inf	0	0	-inf	0	0	-inf	0	0	-inf	0	0	-inf	0	0	-inf	0	0	-inf	0	0	-inf	0	0	-inf	0	0	-inf	0	0	-inf	0	0	-inf	0	0	-inf	0	0	-inf	0	0	-inf	0	0	-inf	0	0	-inf	0	0	-inf	11	0	47.753907328999176	0	0	-inf	0	0	-inf	0	0	-inf	0	0	-inf	15	0	66.98222623766637	8	0	51.23160171779821	0	0	-inf	0	0	-inf	10	0	45.728038616850206	0	0	-inf	0	0	-inf	0	0	-inf	0	0	-inf	0	0	-inf	0	0	-inf	0	0	-inf	0	0	-inf	0	0	-inf	0	0	-inf	15	0	44.21674062626516	0	0	-inf	12	0	44.696491871402905	21	0	45.47418785817779	0	0	-inf	0	0	-inf	0	0	-inf	0	0	-inf	0	0	-inf	0	0	-inf	0	0	-inf	0	0	-inf	0	0	-inf	0	0	-inf	0	0	-inf	0	0	-inf	9	0	47.23154470856099	0	0	-inf	0	0	-inf	0	0	-inf	0	0	-inf	0	0	-inf	9	0	46.419091187985515	0	0	-inf	0	0	-inf	0	0	-inf	0	0	-inf	0	0	-inf	0	0	-inf	0	0	-inf	0	0	-inf	0	0	-inf	0	0	-inf	0	0	-inf	0	0	-inf	0	0	-inf	11	0	42.160868420154586	0	0	-inf	0	0	-inf	0	0	-inf	0	0	-inf	0	0	-inf	0	0	-inf	0	0	-inf	0	0	-inf	12	0	43.03085432615422	0	0	-inf	0	0	-inf	0	0	-inf	0	0	-inf	0	0	-inf	8	0	41.576271631908305	0	0	-inf	0	0	-inf	0	0	-inf	0	0	-inf	0	0	-inf	17	0	42.60564668285235	0	0	-inf	0	0	-inf	0	0	-inf	0	0	-inf	0	0	-inf	0	0	-inf	0	0	-inf	0	0	-inf	0	0	-inf	0	0	-inf	0	0	-inf	0	0	-inf	0	0	-inf	0	0	-inf	0	0	-inf	0	0	-inf	0	0	-inf	0	0	-inf	0	0	-inf	10	0	67.9	0	0	-inf	0	0	-inf	0	0	-inf	0	0	-inf	0	0	-inf	12	0	44.02461964211066	0	0	-inf	0	0	-inf	0	0	-inf	0	0	-inf	0	0	-inf	0	0	-inf	0	0	-inf	0	0	-inf	0	0	-inf	0	0	-inf	0	0	-inf	0	0	-inf	0	0	-inf	13	0	44.32143965770694	0	0	-inf	0	0	-inf	0	0	-inf	0	0	-inf	0	0	-inf	0	0	-inf	0	0	-inf	0	0	-inf	0	0	-inf	0	0	-inf	0	0	-inf	0	0	-inf	0	0	-inf	0	0	-inf	0	0	-inf	0	0	-inf	0	0	-inf	0	0	-inf	0	0	-inf	0	0	-inf	0	0	-inf	0	0	-inf	0	0	-inf	8	0	42.94208109478087	0	0	-inf	0	0	-inf	102	0	41.80997368362944	15	0	42.231202495435696	0	0	-inf	13	0	44.457204570455694	0	0	-inf	0	0	-inf	17	0	43.588235294117645	0	0	-inf	0	0	-inf	20	0	41.05	0	0	-inf	0	0	-inf	0	0	-inf	0	0	-inf	41	0	43.0	0	0	-inf	0	0	-inf	9	0	43.074354760592826	9	0	41.55555555555556	0	0	-inf	0	0	-inf	0	0	-inf	0	0	-inf	0	0	-inf	0	0	-inf	0	0	-inf	0	0	-inf	0	0	-inf	0	0	-inf	0	0	-inf	21	0	42.192946291566976	0	0	-inf	0	0	-inf	0	0	-inf	0	0	-inf	0	0	-inf	0	0	-inf	0	0	-inf	11	0	46.23636722915553	24	0	43.371847728819866	0	0	-inf	0	0	-inf	0	0	-inf	0	0	-inf	8	0	56.76929111656884	8	0	45.36347200790701	0	0	-inf	9	0	42.95459567428881	0	0	-inf	0	0	-inf	0	0	-inf	0	0	-inf	13	0	45.65226433986424	0	0	-inf	0	0	-inf	0	0	-inf	7	0	46.932589374981944	0	0	-inf	0	0	-inf	0	0	-inf	0	0	-inf	0	0	-inf	0	0	-inf	0	0	-inf	0	0	-inf	0	0	-inf	0	0	-inf	35	0	43.752053549232464	0	0	-inf	0	0	-inf	0	0	-inf	0	0	-inf	13	0	44.71752979578207	10	0	45.42884454053348	0	0	-inf	0	0	-inf	0	0	-inf	0	0	-inf	0	0	-inf	0	0	-inf	0	0	-inf	0	0	-inf	0	0	-inf	0	0	-inf	0	0	-inf	0	0	-inf	11	0	49.85578161635219	0	0	-inf	7	0	41.2751814284284	12	0	45.04205250937031	13	0	43.408358297315495	0	0	-inf	0	0	-inf	0	0	-inf	0	0	-inf	0	0	-inf	0	0	-inf	0	0	-inf	0	0	-inf	0	0	-inf	0	0	-inf	0	0	-inf	0	0	-inf	7	0	47.66382185453224	0	0	-inf	0	0	-inf	0	0	-inf	0	0	-inf	0	0	-inf	0	0	-inf	0	0	-inf	genus	Ferrovum
416213	0	0	-inf	0	0	-inf	0	0	-inf	0	0	-inf	0	0	-inf	0	0	-inf	0	0	-inf	0	0	-inf	0	0	-inf	8	8	49.86831180601907	0	0	-inf	0	0	-inf	0	0	-inf	0	0	-inf	0	0	-inf	0	0	-inf	0	0	-inf	31	31	70.06587053452762	0	0	-inf	0	0	-inf	0	0	-inf	0	0	-inf	0	0	-inf	0	0	-inf	0	0	-inf	0	0	-inf	0	0	-inf	0	0	-inf	0	0	-inf	0	0	-inf	0	0	-inf	0	0	-inf	0	0	-inf	0	0	-inf	0	0	-inf	0	0	-inf	0	0	-inf	0	0	-inf	0	0	-inf	0	0	-inf	0	0	-inf	0	0	-inf	0	0	-inf	0	0	-inf	0	0	-inf	8	8	69.75	0	0	-inf	0	0	-inf	0	0	-inf	0	0	-inf	0	0	-inf	0	0	-inf	0	0	-inf	0	0	-inf	7	7	42.294921304859734	0	0	-inf	0	0	-inf	0	0	-inf	0	0	-inf	0	0	-inf	11	11	45.16898095681227	0	0	-inf	0	0	-inf	0	0	-inf	0	0	-inf	0	0	-inf	0	0	-inf	0	0	-inf	0	0	-inf	0	0	-inf	0	0	-inf	0	0	-inf	0	0	-inf	0	0	-inf	0	0	-inf	0	0	-inf	0	0	-inf	0	0	-inf	0	0	-inf	0	0	-inf	0	0	-inf	0	0	-inf	0	0	-inf	0	0	-inf	0	0	-inf	0	0	-inf	0	0	-inf	0	0	-inf	0	0	-inf	0	0	-inf	8	8	45.832427205874986	0	0	-inf	0	0	-inf	0	0	-inf	0	0	-inf	0	0	-inf	0	0	-inf	0	0	-inf	0	0	-inf	0	0	-inf	0	0	-inf	9	9	42.44444444444444	0	0	-inf	0	0	-inf	0	0	-inf	0	0	-inf	0	0	-inf	0	0	-inf	0	0	-inf	0	0	-inf	0	0	-inf	0	0	-inf	0	0	-inf	0	0	-inf	0	0	-inf	0	0	-inf	0	0	-inf	0	0	-inf	0	0	-inf	0	0	-inf	0	0	-inf	0	0	-inf	0	0	-inf	9	9	41.77777777777778	0	0	-inf	12	12	41.166666666666664	0	0	-inf	0	0	-inf	9	9	43.71624284255791	15	15	44.08777674922774	0	0	-inf	0	0	-inf	0	0	-inf	0	0	-inf	0	0	-inf	0	0	-inf	10	10	41.52674693153993	0	0	-inf	0	0	-inf	11	11	46.0385267488948	0	0	-inf	0	0	-inf	0	0	-inf	0	0	-inf	15	15	42.70260701622673	0	0	-inf	0	0	-inf	0	0	-inf	0	0	-inf	0	0	-inf	0	0	-inf	0	0	-inf	0	0	-inf	16	16	43.37075010614587	15	15	42.800059008495495	13	13	58.86810943291152	0	0	-inf	0	0	-inf	0	0	-inf	0	0	-inf	0	0	-inf	0	0	-inf	0	0	-inf	7	7	48.5412543801151	0	0	-inf	0	0	-inf	0	0	-inf	0	0	-inf	0	0	-inf	0	0	-inf	0	0	-inf	0	0	-inf	0	0	-inf	0	0	-inf	0	0	-inf	0	0	-inf	0	0	-inf	0	0	-inf	0	0	-inf	0	0	-inf	0	0	-inf	0	0	-inf	0	0	-inf	12	12	43.4861101342028	0	0	-inf	0	0	-inf	0	0	-inf	0	0	-inf	0	0	-inf	0	0	-inf	0	0	-inf	0	0	-inf	19	19	42.43613862916771	0	0	-inf	0	0	-inf	0	0	-inf	0	0	-inf	0	0	-inf	0	0	-inf	0	0	-inf	0	0	-inf	0	0	-inf	9	9	41.44444444444444	0	0	-inf	0	0	-inf	0	0	-inf	0	0	-inf	0	0	-inf	0	0	-inf	0	0	-inf	0	0	-inf	0	0	-inf	0	0	-inf	0	0	-inf	0	0	-inf	0	0	-inf	0	0	-inf	0	0	-inf	0	0	-inf	0	0	-inf	12	12	43.43198051533946	0	0	-inf	0	0	-inf	0	0	-inf	0	0	-inf	0	0	-inf	10	10	43.36520618860099	0	0	-inf	0	0	-inf	0	0	-inf	0	0	-inf	0	0	-inf	0	0	-inf	0	0	-inf	0	0	-inf	8	8	46.4837572106361	0	0	-inf	0	0	-inf	0	0	-inf	0	0	-inf	0	0	-inf	0	0	-inf	0	0	-inf	0	0	-inf	0	0	-inf	0	0	-inf	0	0	-inf	0	0	-inf	0	0	-inf	0	0	-inf	0	0	-inf	0	0	-inf	0	0	-inf	0	0	-inf	0	0	-inf	0	0	-inf	17	17	50.25664695159527	0	0	-inf	0	0	-inf	0	0	-inf	0	0	-inf	0	0	-inf	0	0	-inf	0	0	-inf	0	0	-inf	0	0	-inf	0	0	-inf	0	0	-inf	0	0	-inf	0	0	-inf	0	0	-inf	15	15	43.3044918375631	0	0	-inf	7	7	40.92226344610224	0	0	-inf	0	0	-inf	0	0	-inf	0	0	-inf	0	0	-inf	0	0	-inf	0	0	-inf	0	0	-inf	0	0	-inf	0	0	-inf	0	0	-inf	0	0	-inf	0	0	-inf	0	0	-inf	0	0	-inf	0	0	-inf	0	0	-inf	0	0	-inf	0	0	-inf	0	0	-inf	0	0	-inf	13	13	41.23076923076923	0	0	-inf	0	0	-inf	0	0	-inf	0	0	-inf	0	0	-inf	0	0	-inf	0	0	-inf	0	0	-inf	10	10	44.456855524937275	0	0	-inf	0	0	-inf	0	0	-inf	0	0	-inf	0	0	-inf	0	0	-inf	0	0	-inf	0	0	-inf	0	0	-inf	0	0	-inf	0	0	-inf	0	0	-inf	10	10	41.79705755029261	0	0	-inf	0	0	-inf	0	0	-inf	0	0	-inf	0	0	-inf	0	0	-inf	0	0	-inf	0	0	-inf	0	0	-inf	0	0	-inf	37	37	43.9225487722549	0	0	-inf	0	0	-inf	0	0	-inf	0	0	-inf	0	0	-inf	0	0	-inf	0	0	-inf	0	0	-inf	0	0	-inf	0	0	-inf	0	0	-inf	0	0	-inf	0	0	-inf	0	0	-inf	0	0	-inf	0	0	-inf	0	0	-inf	0	0	-inf	0	0	-inf	0	0	-inf	0	0	-inf	0	0	-inf	0	0	-inf	0	0	-inf	0	0	-inf	0	0	-inf	0	0	-inf	0	0	-inf	0	0	-inf	0	0	-inf	11	11	47.753907328999176	0	0	-inf	0	0	-inf	0	0	-inf	0	0	-inf	15	15	66.98222623766637	8	8	51.23160171779821	0	0	-inf	0	0	-inf	10	10	45.728038616850206	0	0	-inf	0	0	-inf	0	0	-inf	0	0	-inf	0	0	-inf	0	0	-inf	0	0	-inf	0	0	-inf	0	0	-inf	0	0	-inf	15	15	44.21674062626516	0	0	-inf	12	12	44.696491871402905	21	21	45.47418785817779	0	0	-inf	0	0	-inf	0	0	-inf	0	0	-inf	0	0	-inf	0	0	-inf	0	0	-inf	0	0	-inf	0	0	-inf	0	0	-inf	0	0	-inf	0	0	-inf	9	9	47.23154470856099	0	0	-inf	0	0	-inf	0	0	-inf	0	0	-inf	0	0	-inf	9	9	46.419091187985515	0	0	-inf	0	0	-inf	0	0	-inf	0	0	-inf	0	0	-inf	0	0	-inf	0	0	-inf	0	0	-inf	0	0	-inf	0	0	-inf	0	0	-inf	0	0	-inf	0	0	-inf	11	11	42.160868420154586	0	0	-inf	0	0	-inf	0	0	-inf	0	0	-inf	0	0	-inf	0	0	-inf	0	0	-inf	0	0	-inf	12	12	43.03085432615422	0	0	-inf	0	0	-inf	0	0	-inf	0	0	-inf	0	0	-inf	8	8	41.576271631908305	0	0	-inf	0	0	-inf	0	0	-inf	0	0	-inf	0	0	-inf	17	17	42.60564668285235	0	0	-inf	0	0	-inf	0	0	-inf	0	0	-inf	0	0	-inf	0	0	-inf	0	0	-inf	0	0	-inf	0	0	-inf	0	0	-inf	0	0	-inf	0	0	-inf	0	0	-inf	0	0	-inf	0	0	-inf	0	0	-inf	0	0	-inf	0	0	-inf	0	0	-inf	10	10	67.9	0	0	-inf	0	0	-inf	0	0	-inf	0	0	-inf	0	0	-inf	12	12	44.02461964211066	0	0	-inf	0	0	-inf	0	0	-inf	0	0	-inf	0	0	-inf	0	0	-inf	0	0	-inf	0	0	-inf	0	0	-inf	0	0	-inf	0	0	-inf	0	0	-inf	0	0	-inf	13	13	44.32143965770694	0	0	-inf	0	0	-inf	0	0	-inf	0	0	-inf	0	0	-inf	0	0	-inf	0	0	-inf	0	0	-inf	0	0	-inf	0	0	-inf	0	0	-inf	0	0	-inf	0	0	-inf	0	0	-inf	0	0	-inf	0	0	-inf	0	0	-inf	0	0	-inf	0	0	-inf	0	0	-inf	0	0	-inf	0	0	-inf	0	0	-inf	8	8	42.94208109478087	0	0	-inf	0	0	-inf	102	102	41.80997368362944	15	15	42.231202495435696	0	0	-inf	13	13	44.457204570455694	0	0	-inf	0	0	-inf	17	17	43.588235294117645	0	0	-inf	0	0	-inf	20	20	41.05	0	0	-inf	0	0	-inf	0	0	-inf	0	0	-inf	41	41	43.0	0	0	-inf	0	0	-inf	9	9	43.074354760592826	9	9	41.55555555555556	0	0	-inf	0	0	-inf	0	0	-inf	0	0	-inf	0	0	-inf	0	0	-inf	0	0	-inf	0	0	-inf	0	0	-inf	0	0	-inf	0	0	-inf	21	21	42.192946291566976	0	0	-inf	0	0	-inf	0	0	-inf	0	0	-inf	0	0	-inf	0	0	-inf	0	0	-inf	11	11	46.23636722915553	24	24	43.371847728819866	0	0	-inf	0	0	-inf	0	0	-inf	0	0	-inf	8	8	56.76929111656884	8	8	45.36347200790701	0	0	-inf	9	9	42.95459567428881	0	0	-inf	0	0	-inf	0	0	-inf	0	0	-inf	13	13	45.65226433986424	0	0	-inf	0	0	-inf	0	0	-inf	7	7	46.932589374981944	0	0	-inf	0	0	-inf	0	0	-inf	0	0	-inf	0	0	-inf	0	0	-inf	0	0	-inf	0	0	-inf	0	0	-inf	0	0	-inf	35	35	43.752053549232464	0	0	-inf	0	0	-inf	0	0	-inf	0	0	-inf	13	13	44.71752979578207	10	10	45.42884454053348	0	0	-inf	0	0	-inf	0	0	-inf	0	0	-inf	0	0	-inf	0	0	-inf	0	0	-inf	0	0	-inf	0	0	-inf	0	0	-inf	0	0	-inf	0	0	-inf	11	11	49.85578161635219	0	0	-inf	7	7	41.2751814284284	12	12	45.04205250937031	13	13	43.408358297315495	0	0	-inf	0	0	-inf	0	0	-inf	0	0	-inf	0	0	-inf	0	0	-inf	0	0	-inf	0	0	-inf	0	0	-inf	0	0	-inf	0	0	-inf	0	0	-inf	7	7	47.66382185453224	0	0	-inf	0	0	-inf	0	0	-inf	0	0	-inf	0	0	-inf	0	0	-inf	0	0	-inf	species	Ferrovum myxofaciens
47936	0	0	-inf	0	0	-inf	0	0	-inf	0	0	-inf	0	0	-inf	0	0	-inf	0	0	-inf	0	0	-inf	0	0	-inf	0	0	-inf	0	0	-inf	0	0	-inf	0	0	-inf	0	0	-inf	0	0	-inf	0	0	-inf	0	0	-inf	0	0	-inf	0	0	-inf	0	0	-inf	0	0	-inf	0	0	-inf	11	0	124.72727272727273	0	0	-inf	0	0	-inf	0	0	-inf	0	0	-inf	0	0	-inf	0	0	-inf	0	0	-inf	0	0	-inf	0	0	-inf	0	0	-inf	0	0	-inf	0	0	-inf	0	0	-inf	0	0	-inf	0	0	-inf	0	0	-inf	0	0	-inf	0	0	-inf	0	0	-inf	0	0	-inf	0	0	-inf	0	0	-inf	0	0	-inf	0	0	-inf	0	0	-inf	0	0	-inf	0	0	-inf	0	0	-inf	0	0	-inf	0	0	-inf	0	0	-inf	0	0	-inf	0	0	-inf	0	0	-inf	0	0	-inf	0	0	-inf	0	0	-inf	0	0	-inf	0	0	-inf	0	0	-inf	0	0	-inf	0	0	-inf	0	0	-inf	0	0	-inf	0	0	-inf	0	0	-inf	0	0	-inf	0	0	-inf	0	0	-inf	0	0	-inf	0	0	-inf	0	0	-inf	0	0	-inf	0	0	-inf	0	0	-inf	0	0	-inf	0	0	-inf	0	0	-inf	0	0	-inf	0	0	-inf	0	0	-inf	0	0	-inf	0	0	-inf	0	0	-inf	10	0	130.5	0	0	-inf	0	0	-inf	0	0	-inf	0	0	-inf	0	0	-inf	0	0	-inf	0	0	-inf	0	0	-inf	0	0	-inf	0	0	-inf	12	0	126.75	0	0	-inf	0	0	-inf	0	0	-inf	0	0	-inf	0	0	-inf	0	0	-inf	0	0	-inf	0	0	-inf	0	0	-inf	0	0	-inf	0	0	-inf	0	0	-inf	0	0	-inf	0	0	-inf	0	0	-inf	0	0	-inf	0	0	-inf	0	0	-inf	0	0	-inf	0	0	-inf	0	0	-inf	0	0	-inf	0	0	-inf	0	0	-inf	0	0	-inf	0	0	-inf	0	0	-inf	0	0	-inf	0	0	-inf	0	0	-inf	0	0	-inf	0	0	-inf	0	0	-inf	0	0	-inf	0	0	-inf	0	0	-inf	0	0	-inf	0	0	-inf	0	0	-inf	0	0	-inf	0	0	-inf	0	0	-inf	0	0	-inf	0	0	-inf	0	0	-inf	0	0	-inf	0	0	-inf	0	0	-inf	0	0	-inf	0	0	-inf	0	0	-inf	0	0	-inf	0	0	-inf	0	0	-inf	0	0	-inf	0	0	-inf	0	0	-inf	0	0	-inf	0	0	-inf	0	0	-inf	0	0	-inf	0	0	-inf	0	0	-inf	0	0	-inf	0	0	-inf	0	0	-inf	0	0	-inf	0	0	-inf	0	0	-inf	0	0	-inf	0	0	-inf	0	0	-inf	0	0	-inf	0	0	-inf	0	0	-inf	0	0	-inf	0	0	-inf	0	0	-inf	0	0	-inf	0	0	-inf	0	0	-inf	0	0	-inf	0	0	-inf	0	0	-inf	0	0	-inf	0	0	-inf	0	0	-inf	0	0	-inf	0	0	-inf	0	0	-inf	0	0	-inf	0	0	-inf	0	0	-inf	0	0	-inf	0	0	-inf	0	0	-inf	0	0	-inf	0	0	-inf	0	0	-inf	0	0	-inf	0	0	-inf	0	0	-inf	0	0	-inf	0	0	-inf	0	0	-inf	0	0	-inf	0	0	-inf	0	0	-inf	0	0	-inf	0	0	-inf	0	0	-inf	0	0	-inf	0	0	-inf	0	0	-inf	0	0	-inf	0	0	-inf	0	0	-inf	0	0	-inf	0	0	-inf	0	0	-inf	0	0	-inf	0	0	-inf	0	0	-inf	0	0	-inf	0	0	-inf	0	0	-inf	0	0	-inf	0	0	-inf	0	0	-inf	8	0	42.29795150323854	0	0	-inf	12	0	108.57656924336399	0	0	-inf	0	0	-inf	0	0	-inf	0	0	-inf	0	0	-inf	0	0	-inf	0	0	-inf	0	0	-inf	0	0	-inf	0	0	-inf	0	0	-inf	0	0	-inf	0	0	-inf	0	0	-inf	0	0	-inf	0	0	-inf	0	0	-inf	10	0	40.5	0	0	-inf	0	0	-inf	0	0	-inf	0	0	-inf	0	0	-inf	0	0	-inf	0	0	-inf	0	0	-inf	0	0	-inf	0	0	-inf	0	0	-inf	0	0	-inf	0	0	-inf	0	0	-inf	0	0	-inf	0	0	-inf	0	0	-inf	0	0	-inf	0	0	-inf	0	0	-inf	0	0	-inf	0	0	-inf	0	0	-inf	0	0	-inf	0	0	-inf	0	0	-inf	0	0	-inf	0	0	-inf	0	0	-inf	0	0	-inf	0	0	-inf	0	0	-inf	0	0	-inf	0	0	-inf	0	0	-inf	0	0	-inf	0	0	-inf	0	0	-inf	0	0	-inf	0	0	-inf	0	0	-inf	0	0	-inf	0	0	-inf	0	0	-inf	0	0	-inf	0	0	-inf	0	0	-inf	0	0	-inf	10	0	124.5	0	0	-inf	0	0	-inf	0	0	-inf	0	0	-inf	0	0	-inf	0	0	-inf	0	0	-inf	0	0	-inf	0	0	-inf	0	0	-inf	0	0	-inf	0	0	-inf	0	0	-inf	0	0	-inf	0	0	-inf	0	0	-inf	0	0	-inf	0	0	-inf	0	0	-inf	0	0	-inf	0	0	-inf	0	0	-inf	0	0	-inf	0	0	-inf	0	0	-inf	0	0	-inf	0	0	-inf	0	0	-inf	0	0	-inf	0	0	-inf	0	0	-inf	0	0	-inf	0	0	-inf	0	0	-inf	0	0	-inf	0	0	-inf	0	0	-inf	0	0	-inf	0	0	-inf	0	0	-inf	0	0	-inf	0	0	-inf	0	0	-inf	0	0	-inf	7	7	132.28571428571428	0	0	-inf	0	0	-inf	0	0	-inf	0	0	-inf	0	0	-inf	0	0	-inf	0	0	-inf	0	0	-inf	0	0	-inf	0	0	-inf	0	0	-inf	0	0	-inf	0	0	-inf	0	0	-inf	0	0	-inf	0	0	-inf	0	0	-inf	0	0	-inf	0	0	-inf	0	0	-inf	0	0	-inf	0	0	-inf	0	0	-inf	0	0	-inf	0	0	-inf	0	0	-inf	0	0	-inf	0	0	-inf	0	0	-inf	0	0	-inf	0	0	-inf	0	0	-inf	0	0	-inf	0	0	-inf	0	0	-inf	0	0	-inf	0	0	-inf	0	0	-inf	0	0	-inf	0	0	-inf	0	0	-inf	0	0	-inf	0	0	-inf	0	0	-inf	0	0	-inf	0	0	-inf	0	0	-inf	0	0	-inf	0	0	-inf	0	0	-inf	0	0	-inf	0	0	-inf	0	0	-inf	0	0	-inf	0	0	-inf	0	0	-inf	0	0	-inf	0	0	-inf	0	0	-inf	0	0	-inf	0	0	-inf	0	0	-inf	0	0	-inf	0	0	-inf	0	0	-inf	0	0	-inf	0	0	-inf	0	0	-inf	0	0	-inf	0	0	-inf	0	0	-inf	0	0	-inf	0	0	-inf	0	0	-inf	0	0	-inf	0	0	-inf	0	0	-inf	0	0	-inf	0	0	-inf	0	0	-inf	0	0	-inf	0	0	-inf	0	0	-inf	0	0	-inf	0	0	-inf	0	0	-inf	0	0	-inf	0	0	-inf	0	0	-inf	0	0	-inf	0	0	-inf	0	0	-inf	9	0	123.22222222222223	0	0	-inf	0	0	-inf	0	0	-inf	0	0	-inf	0	0	-inf	0	0	-inf	0	0	-inf	0	0	-inf	0	0	-inf	0	0	-inf	0	0	-inf	0	0	-inf	0	0	-inf	0	0	-inf	0	0	-inf	0	0	-inf	0	0	-inf	0	0	-inf	0	0	-inf	0	0	-inf	0	0	-inf	0	0	-inf	0	0	-inf	0	0	-inf	0	0	-inf	8	0	135.375	0	0	-inf	0	0	-inf	0	0	-inf	0	0	-inf	0	0	-inf	0	0	-inf	0	0	-inf	0	0	-inf	0	0	-inf	0	0	-inf	0	0	-inf	0	0	-inf	0	0	-inf	0	0	-inf	0	0	-inf	0	0	-inf	0	0	-inf	0	0	-inf	15	0	121.4	188	0	113.83394067347012	0	0	-inf	0	0	-inf	0	0	-inf	0	0	-inf	0	0	-inf	0	0	-inf	0	0	-inf	0	0	-inf	0	0	-inf	0	0	-inf	0	0	-inf	0	0	-inf	0	0	-inf	0	0	-inf	0	0	-inf	0	0	-inf	0	0	-inf	0	0	-inf	0	0	-inf	0	0	-inf	0	0	-inf	0	0	-inf	0	0	-inf	0	0	-inf	0	0	-inf	0	0	-inf	0	0	-inf	0	0	-inf	0	0	-inf	0	0	-inf	0	0	-inf	0	0	-inf	0	0	-inf	0	0	-inf	0	0	-inf	0	0	-inf	0	0	-inf	0	0	-inf	0	0	-inf	0	0	-inf	0	0	-inf	0	0	-inf	0	0	-inf	0	0	-inf	0	0	-inf	0	0	-inf	0	0	-inf	0	0	-inf	64	1	146.182283843342	0	0	-inf	0	0	-inf	0	0	-inf	0	0	-inf	0	0	-inf	0	0	-inf	0	0	-inf	0	0	-inf	0	0	-inf	0	0	-inf	0	0	-inf	0	0	-inf	0	0	-inf	0	0	-inf	0	0	-inf	0	0	-inf	0	0	-inf	0	0	-inf	0	0	-inf	0	0	-inf	0	0	-inf	0	0	-inf	0	0	-inf	0	0	-inf	0	0	-inf	0	0	-inf	0	0	-inf	0	0	-inf	0	0	-inf	0	0	-inf	0	0	-inf	0	0	-inf	0	0	-inf	0	0	-inf	0	0	-inf	0	0	-inf	0	0	-inf	0	0	-inf	0	0	-inf	0	0	-inf	0	0	-inf	0	0	-inf	0	0	-inf	0	0	-inf	0	0	-inf	0	0	-inf	0	0	-inf	0	0	-inf	0	0	-inf	0	0	-inf	0	0	-inf	0	0	-inf	0	0	-inf	0	0	-inf	0	0	-inf	0	0	-inf	0	0	-inf	0	0	-inf	0	0	-inf	0	0	-inf	0	0	-inf	0	0	-inf	0	0	-inf	0	0	-inf	0	0	-inf	0	0	-inf	0	0	-inf	0	0	-inf	0	0	-inf	0	0	-inf	0	0	-inf	0	0	-inf	0	0	-inf	0	0	-inf	0	0	-inf	0	0	-inf	0	0	-inf	0	0	-inf	0	0	-inf	0	0	-inf	0	0	-inf	0	0	-inf	0	0	-inf	no_rank	environmental samples
153809	0	0	-inf	0	0	-inf	0	0	-inf	0	0	-inf	0	0	-inf	0	0	-inf	0	0	-inf	0	0	-inf	0	0	-inf	0	0	-inf	0	0	-inf	0	0	-inf	0	0	-inf	0	0	-inf	0	0	-inf	0	0	-inf	0	0	-inf	0	0	-inf	0	0	-inf	0	0	-inf	0	0	-inf	0	0	-inf	11	11	124.72727272727273	0	0	-inf	0	0	-inf	0	0	-inf	0	0	-inf	0	0	-inf	0	0	-inf	0	0	-inf	0	0	-inf	0	0	-inf	0	0	-inf	0	0	-inf	0	0	-inf	0	0	-inf	0	0	-inf	0	0	-inf	0	0	-inf	0	0	-inf	0	0	-inf	0	0	-inf	0	0	-inf	0	0	-inf	0	0	-inf	0	0	-inf	0	0	-inf	0	0	-inf	0	0	-inf	0	0	-inf	0	0	-inf	0	0	-inf	0	0	-inf	0	0	-inf	0	0	-inf	0	0	-inf	0	0	-inf	0	0	-inf	0	0	-inf	0	0	-inf	0	0	-inf	0	0	-inf	0	0	-inf	0	0	-inf	0	0	-inf	0	0	-inf	0	0	-inf	0	0	-inf	0	0	-inf	0	0	-inf	0	0	-inf	0	0	-inf	0	0	-inf	0	0	-inf	0	0	-inf	0	0	-inf	0	0	-inf	0	0	-inf	0	0	-inf	0	0	-inf	0	0	-inf	0	0	-inf	0	0	-inf	0	0	-inf	0	0	-inf	0	0	-inf	0	0	-inf	10	10	130.5	0	0	-inf	0	0	-inf	0	0	-inf	0	0	-inf	0	0	-inf	0	0	-inf	0	0	-inf	0	0	-inf	0	0	-inf	0	0	-inf	12	12	126.75	0	0	-inf	0	0	-inf	0	0	-inf	0	0	-inf	0	0	-inf	0	0	-inf	0	0	-inf	0	0	-inf	0	0	-inf	0	0	-inf	0	0	-inf	0	0	-inf	0	0	-inf	0	0	-inf	0	0	-inf	0	0	-inf	0	0	-inf	0	0	-inf	0	0	-inf	0	0	-inf	0	0	-inf	0	0	-inf	0	0	-inf	0	0	-inf	0	0	-inf	0	0	-inf	0	0	-inf	0	0	-inf	0	0	-inf	0	0	-inf	0	0	-inf	0	0	-inf	0	0	-inf	0	0	-inf	0	0	-inf	0	0	-inf	0	0	-inf	0	0	-inf	0	0	-inf	0	0	-inf	0	0	-inf	0	0	-inf	0	0	-inf	0	0	-inf	0	0	-inf	0	0	-inf	0	0	-inf	0	0	-inf	0	0	-inf	0	0	-inf	0	0	-inf	0	0	-inf	0	0	-inf	0	0	-inf	0	0	-inf	0	0	-inf	0	0	-inf	0	0	-inf	0	0	-inf	0	0	-inf	0	0	-inf	0	0	-inf	0	0	-inf	0	0	-inf	0	0	-inf	0	0	-inf	0	0	-inf	0	0	-inf	0	0	-inf	0	0	-inf	0	0	-inf	0	0	-inf	0	0	-inf	0	0	-inf	0	0	-inf	0	0	-inf	0	0	-inf	0	0	-inf	0	0	-inf	0	0	-inf	0	0	-inf	0	0	-inf	0	0	-inf	0	0	-inf	0	0	-inf	0	0	-inf	0	0	-inf	0	0	-inf	0	0	-inf	0	0	-inf	0	0	-inf	0	0	-inf	0	0	-inf	0	0	-inf	0	0	-inf	0	0	-inf	0	0	-inf	0	0	-inf	0	0	-inf	0	0	-inf	0	0	-inf	0	0	-inf	0	0	-inf	0	0	-inf	0	0	-inf	0	0	-inf	0	0	-inf	0	0	-inf	0	0	-inf	0	0	-inf	0	0	-inf	0	0	-inf	0	0	-inf	0	0	-inf	0	0	-inf	0	0	-inf	0	0	-inf	0	0	-inf	0	0	-inf	0	0	-inf	0	0	-inf	0	0	-inf	0	0	-inf	0	0	-inf	0	0	-inf	0	0	-inf	0	0	-inf	0	0	-inf	0	0	-inf	8	8	42.29795150323854	0	0	-inf	12	12	108.57656924336399	0	0	-inf	0	0	-inf	0	0	-inf	0	0	-inf	0	0	-inf	0	0	-inf	0	0	-inf	0	0	-inf	0	0	-inf	0	0	-inf	0	0	-inf	0	0	-inf	0	0	-inf	0	0	-inf	0	0	-inf	0	0	-inf	0	0	-inf	10	10	40.5	0	0	-inf	0	0	-inf	0	0	-inf	0	0	-inf	0	0	-inf	0	0	-inf	0	0	-inf	0	0	-inf	0	0	-inf	0	0	-inf	0	0	-inf	0	0	-inf	0	0	-inf	0	0	-inf	0	0	-inf	0	0	-inf	0	0	-inf	0	0	-inf	0	0	-inf	0	0	-inf	0	0	-inf	0	0	-inf	0	0	-inf	0	0	-inf	0	0	-inf	0	0	-inf	0	0	-inf	0	0	-inf	0	0	-inf	0	0	-inf	0	0	-inf	0	0	-inf	0	0	-inf	0	0	-inf	0	0	-inf	0	0	-inf	0	0	-inf	0	0	-inf	0	0	-inf	0	0	-inf	0	0	-inf	0	0	-inf	0	0	-inf	0	0	-inf	0	0	-inf	0	0	-inf	0	0	-inf	0	0	-inf	10	10	124.5	0	0	-inf	0	0	-inf	0	0	-inf	0	0	-inf	0	0	-inf	0	0	-inf	0	0	-inf	0	0	-inf	0	0	-inf	0	0	-inf	0	0	-inf	0	0	-inf	0	0	-inf	0	0	-inf	0	0	-inf	0	0	-inf	0	0	-inf	0	0	-inf	0	0	-inf	0	0	-inf	0	0	-inf	0	0	-inf	0	0	-inf	0	0	-inf	0	0	-inf	0	0	-inf	0	0	-inf	0	0	-inf	0	0	-inf	0	0	-inf	0	0	-inf	0	0	-inf	0	0	-inf	0	0	-inf	0	0	-inf	0	0	-inf	0	0	-inf	0	0	-inf	0	0	-inf	0	0	-inf	0	0	-inf	0	0	-inf	0	0	-inf	0	0	-inf	0	0	-inf	0	0	-inf	0	0	-inf	0	0	-inf	0	0	-inf	0	0	-inf	0	0	-inf	0	0	-inf	0	0	-inf	0	0	-inf	0	0	-inf	0	0	-inf	0	0	-inf	0	0	-inf	0	0	-inf	0	0	-inf	0	0	-inf	0	0	-inf	0	0	-inf	0	0	-inf	0	0	-inf	0	0	-inf	0	0	-inf	0	0	-inf	0	0	-inf	0	0	-inf	0	0	-inf	0	0	-inf	0	0	-inf	0	0	-inf	0	0	-inf	0	0	-inf	0	0	-inf	0	0	-inf	0	0	-inf	0	0	-inf	0	0	-inf	0	0	-inf	0	0	-inf	0	0	-inf	0	0	-inf	0	0	-inf	0	0	-inf	0	0	-inf	0	0	-inf	0	0	-inf	0	0	-inf	0	0	-inf	0	0	-inf	0	0	-inf	0	0	-inf	0	0	-inf	0	0	-inf	0	0	-inf	0	0	-inf	0	0	-inf	0	0	-inf	0	0	-inf	0	0	-inf	0	0	-inf	0	0	-inf	0	0	-inf	0	0	-inf	0	0	-inf	0	0	-inf	0	0	-inf	0	0	-inf	0	0	-inf	0	0	-inf	0	0	-inf	0	0	-inf	0	0	-inf	0	0	-inf	0	0	-inf	0	0	-inf	0	0	-inf	0	0	-inf	0	0	-inf	0	0	-inf	0	0	-inf	0	0	-inf	0	0	-inf	0	0	-inf	0	0	-inf	0	0	-inf	0	0	-inf	0	0	-inf	0	0	-inf	0	0	-inf	0	0	-inf	0	0	-inf	0	0	-inf	0	0	-inf	9	9	123.22222222222223	0	0	-inf	0	0	-inf	0	0	-inf	0	0	-inf	0	0	-inf	0	0	-inf	0	0	-inf	0	0	-inf	0	0	-inf	0	0	-inf	0	0	-inf	0	0	-inf	0	0	-inf	0	0	-inf	0	0	-inf	0	0	-inf	0	0	-inf	0	0	-inf	0	0	-inf	0	0	-inf	0	0	-inf	0	0	-inf	0	0	-inf	0	0	-inf	0	0	-inf	8	8	135.375	0	0	-inf	0	0	-inf	0	0	-inf	0	0	-inf	0	0	-inf	0	0	-inf	0	0	-inf	0	0	-inf	0	0	-inf	0	0	-inf	0	0	-inf	0	0	-inf	0	0	-inf	0	0	-inf	0	0	-inf	0	0	-inf	0	0	-inf	0	0	-inf	15	15	121.4	188	188	113.83394067347012	0	0	-inf	0	0	-inf	0	0	-inf	0	0	-inf	0	0	-inf	0	0	-inf	0	0	-inf	0	0	-inf	0	0	-inf	0	0	-inf	0	0	-inf	0	0	-inf	0	0	-inf	0	0	-inf	0	0	-inf	0	0	-inf	0	0	-inf	0	0	-inf	0	0	-inf	0	0	-inf	0	0	-inf	0	0	-inf	0	0	-inf	0	0	-inf	0	0	-inf	0	0	-inf	0	0	-inf	0	0	-inf	0	0	-inf	0	0	-inf	0	0	-inf	0	0	-inf	0	0	-inf	0	0	-inf	0	0	-inf	0	0	-inf	0	0	-inf	0	0	-inf	0	0	-inf	0	0	-inf	0	0	-inf	0	0	-inf	0	0	-inf	0	0	-inf	0	0	-inf	0	0	-inf	0	0	-inf	0	0	-inf	63	63	147.8359708884744	0	0	-inf	0	0	-inf	0	0	-inf	0	0	-inf	0	0	-inf	0	0	-inf	0	0	-inf	0	0	-inf	0	0	-inf	0	0	-inf	0	0	-inf	0	0	-inf	0	0	-inf	0	0	-inf	0	0	-inf	0	0	-inf	0	0	-inf	0	0	-inf	0	0	-inf	0	0	-inf	0	0	-inf	0	0	-inf	0	0	-inf	0	0	-inf	0	0	-inf	0	0	-inf	0	0	-inf	0	0	-inf	0	0	-inf	0	0	-inf	0	0	-inf	0	0	-inf	0	0	-inf	0	0	-inf	0	0	-inf	0	0	-inf	0	0	-inf	0	0	-inf	0	0	-inf	0	0	-inf	0	0	-inf	0	0	-inf	0	0	-inf	0	0	-inf	0	0	-inf	0	0	-inf	0	0	-inf	0	0	-inf	0	0	-inf	0	0	-inf	0	0	-inf	0	0	-inf	0	0	-inf	0	0	-inf	0	0	-inf	0	0	-inf	0	0	-inf	0	0	-inf	0	0	-inf	0	0	-inf	0	0	-inf	0	0	-inf	0	0	-inf	0	0	-inf	0	0	-inf	0	0	-inf	0	0	-inf	0	0	-inf	0	0	-inf	0	0	-inf	0	0	-inf	0	0	-inf	0	0	-inf	0	0	-inf	0	0	-inf	0	0	-inf	0	0	-inf	0	0	-inf	0	0	-inf	0	0	-inf	0	0	-inf	0	0	-inf	0	0	-inf	species	uncultured proteobacterium
68525	23779	0	79.7108381117526	5284	0	81.59129712391918	3538	0	72.78373263044246	7750	0	80.91455932424145	7024	0	77.20389611346398	470	0	70.91006411698915	5139	0	97.6670081941122	5867	0	99.64550851532935	1354	0	97.06875981010693	12399	0	89.61857117900556	11307	0	110.72323833303017	9105	0	140.07900009226245	3536	0	75.25508257286465	42587	0	79.86535760444866	8900	0	115.4266317121953	685	0	76.86620834161812	2895	0	87.31757903848263	6512	0	99.97068406415566	11963	0	71.74287281647767	496	0	89.46626590210927	3473	0	139.68744974817264	1361	0	75.78344858063647	10603	0	140.29173738679825	276	0	78.0698076234997	85501	0	77.45362714031062	3276	0	135.07361048934786	1755	0	91.67792484817527	3589	0	75.98826429041033	32595	0	91.37298305912904	54968	0	185.4927408415614	19697	0	77.97974523349299	7514	0	126.43830020979507	1744	0	76.41274378952812	1433	0	74.94670729751711	1085	0	123.75019755369027	2541	0	67.76591424607244	4334	0	105.1163335854819	3125	0	87.54401715247148	397	0	112.73809299689222	3885	0	72.24132133174153	4603	0	86.61645748293974	3085	0	83.1880058289846	8172	0	82.34419863269187	1861	0	100.44649871928966	1532	0	73.77449386039059	5319	0	86.52305452840334	763	0	83.56017872175015	13503	0	98.44880774834486	2094	0	80.92103875309184	52235	0	118.883922029347	2042	0	97.55183360879901	3684	0	84.8140593927271	1386	0	63.71013617769072	671	0	91.493619637167	300	0	104.29444415366152	3623	0	73.79618602691637	746	0	111.38725334363002	2623	0	75.45740073699649	2959	0	85.09701780902907	4099	0	80.42403236155835	1190	0	84.37343494897947	582	0	82.20149603290852	1899	0	97.3094505646835	2117	0	81.5424839649403	37394	0	76.8268406643312	20607	0	98.21313047983554	83643	0	100.40568553216336	25873	0	77.78120627255635	2648	0	76.99086775430155	3242	0	71.92352486321619	2720	0	90.11353774703092	1859	0	79.9435043293765	2942	0	97.05910172672655	66635	0	78.21118688203485	2580	0	76.67119247472523	32859	0	78.19661024710562	2125	0	100.05805279584041	16795	0	138.01294189611315	3230	0	78.88299350000497	1068	0	143.37301777627604	269	0	85.06415130198631	1161	0	117.23174746664046	553	0	73.47144795274468	7404	0	88.53486615917718	2654	0	74.261770386389	1136	0	110.61286216052315	6076	0	91.81054983760555	21428	0	127.21238067886453	2096	0	77.12327172272356	4752	0	84.07834182216327	9839	0	94.95878941769048	1882	0	71.63386561271167	2143	0	69.84082498658402	269	0	87.70393302665975	3238	0	88.83740314431685	6228	0	101.80604154912871	1157	0	98.90828682389328	9140	0	97.45044015834718	3771	0	103.78802531279199	1297	0	78.94911285179279	1856	0	109.70982850028118	9007	0	93.48323479550916	99312	0	185.79192944646354	14087	0	79.72549116922282	19417	0	77.51101480171697	3617	0	75.01262002455859	2702	0	86.28056034634203	882	0	74.69674077041752	1410	0	91.20366820436237	10476	0	97.5808021318417	12365	0	103.28898180521065	426	0	127.63507870707629	32789	0	80.3591178905258	1733	0	78.24629228526743	21993	0	94.85101408531581	5102	0	73.1169248185543	2393	0	69.26824810668239	2878	0	68.89714385321145	2276	0	107.35098868509559	7979	0	67.32400137881683	6542	0	69.9869979137488	957	0	92.82927224869194	30768	0	79.8674782691206	3199	0	87.35858179669246	5997	0	174.76648916217826	37498	0	77.78118656164655	6184	0	67.70577694098665	2165	0	82.80242762167012	11087	0	82.65266631321295	30992	0	79.0375871668829	1264	0	114.90827552716448	844	0	100.71923974877548	3065	0	82.99490822342307	1851	0	122.98837673385343	1146	0	77.01822132795536	2530	0	72.92126286270896	1000	0	63.09208331156023	751	0	72.73968407035372	15766	0	128.76349960271747	756	0	58.39859677872135	1063	0	86.51962181751902	6160	0	102.44239370893999	896	0	106.9027956429288	874	0	92.49789763643938	1510	0	71.48973707024338	113158	0	130.41295673467488	1384	0	76.34351564525029	380	0	89.61681101040539	617	0	71.07154020003728	31107	0	106.52700298460363	2762	0	97.91936280725604	1989	0	84.22927924602199	4583	0	93.23671417598227	19221	0	105.6555261677358	2138	0	79.88622685987926	4042	0	73.53689398086695	3941	0	72.10028291330265	3078	0	83.02150787687367	1664	0	91.98316287917626	1269	0	93.78171112805074	443	0	87.9474069423766	4117	0	90.65425322372026	32702	0	121.28581795804709	1479	0	78.94056289660645	646	0	104.7330876939022	4009	0	74.51578178987779	4119	0	69.38003601318114	1623	0	85.25839648811129	742	0	81.09847342776133	3163	0	101.79970994947617	2292	0	76.83752441873585	3434	0	80.7766699528016	4240	0	86.73283046313381	550	0	64.98023663220988	1624	0	114.54957863390585	24922	0	150.42266481983162	85132	0	123.09994749930038	1526	0	77.12971847771011	254	0	72.9456752188349	4385	0	155.45198572722845	19060	0	167.00919677927638	50022	0	90.67106611489262	4376	0	92.56236055735829	29839	0	79.3023417282216	6499	0	116.2372634963512	1912	0	90.28007073805114	27606	0	80.23131384646574	11034	0	85.65354439354884	1420	0	85.32898133015006	2547	0	102.34729420347827	1077	0	73.39639387334034	4783	0	91.31418011460788	3439	0	81.09625333018622	6111	0	104.74725132080873	584	0	81.8239568402624	4965	0	85.98846279408693	6014	0	97.04241725150203	956	0	79.34356449542854	2609	0	76.51575187718373	1433	0	107.33823424852014	754	0	73.75832862897222	6198	0	80.04240016449523	17089	0	78.4662121174769	1680	0	57.902910232882924	3433	0	67.28652922695403	9872	0	116.06030987285206	3036	0	81.57974028246615	2786	0	84.20706996169389	1233	0	76.49567313110653	780	0	105.09060782457681	483	0	74.59240550520241	2341	0	74.06587514727542	234	0	95.12251144239075	34163	0	78.24737174903355	3238	0	86.9714993025575	525	0	84.69189782570432	3400	0	73.30547848413337	5593	0	92.14281177662548	3376	0	75.79746523549179	2257	0	72.56996253995533	2750	0	70.19866339360571	12432	0	63.62666635658344	1732	0	68.119049608596	2668	0	81.00732402970492	3634	0	88.61995003131841	6017	0	104.69218842167612	26834	0	79.31521198367146	2828	0	90.72338869456695	899	0	95.69569951509443	5867	0	95.53768131914207	2904	0	100.66575178008273	276825	0	186.69903883410956	1907	0	79.92973735827525	1149	0	74.23799072070926	3127	0	67.64328949433695	43743	0	80.44323839149722	4365	0	83.46761098426552	9788	0	80.58461334646174	6230	0	79.18097492674428	399	0	88.0860797074249	4933	0	66.1827027502378	11410	0	81.5889860988855	792	0	108.6746515389106	2681	0	90.1637739858161	3213	0	75.67122139727714	3933	0	71.04198626321453	66371	0	78.22938334967911	3700	0	74.50820754165564	4437	0	90.40428853504432	9039	0	76.97233623831214	1831	0	86.57490030704906	3095	0	99.00040003712579	7073	0	137.1111638729398	2156	0	84.5328495216717	32690	0	78.1142944530431	3217	0	75.33709595797386	2833	0	74.03028275207329	2199	0	113.90193162445458	2431	0	79.15584904699685	974	0	93.31277852787737	965	0	88.37668975568681	11440	0	134.5963081253521	799	0	97.683878191002	1669	0	92.90211531739442	3163	0	89.7470233943869	84469	0	127.52083771051096	827	0	95.03443699857758	43311	0	76.32738980751523	890	0	81.17344243755133	5614	0	87.63065548021282	1117	0	90.04468535661007	3522	0	118.33054512139282	23295	0	78.6001191864598	3044	0	63.78970286063302	4425	0	90.24631652725084	2058	0	71.99811026280831	1561	0	103.56778063891907	4184	0	75.9689333818789	2249	0	83.40127346254982	3743	0	104.78431068289488	8617	0	97.78245609987701	1938	0	68.77240218362661	3816	0	90.8679066923705	2075	0	71.3600958951152	3511	0	80.66237319216017	517	0	68.36026745583567	1071	0	91.83464410909417	27492	0	151.75670222041367	31956	0	78.30674382512879	13803	0	138.38933685706712	2160	0	84.08180815706426	20259	0	78.47832913527574	4513	0	96.09607428915055	28124	0	79.13281250156784	4442	0	70.76102940854977	12206	0	77.46327148323387	4494	0	77.13459099888173	2758	0	78.07227316976363	4041	0	68.96042270520965	11623	0	82.29994716080463	2395	0	69.79297467135945	3746	0	92.22994964376494	3298	0	99.47801585184388	3225	0	104.39672772552042	1124	0	76.17362464920785	2314	0	86.05223012253049	4721	0	75.49104884335385	2630	0	96.5846476464434	23639	0	78.91886645754529	21254	0	79.86731127197719	2008	0	74.43279972974727	29352	0	92.77372328818866	1058	0	73.32647343490918	2784	0	88.64411899845739	3550	0	91.77661086244225	3929	0	83.12637020072131	2129	0	95.00687866584907	2737	0	83.3654904795568	4898	0	85.77930230188774	1918	0	88.5522445504496	3680	0	96.22973076773536	2467	0	84.51508423325512	1588	0	74.00196596819849	2654	0	77.01313014644845	749	0	90.78403103104114	14437	0	76.98926338757799	7050	0	75.32713022229201	30550	0	78.52522049044933	48443	0	77.63091697010474	6883	0	98.09927219654308	1073	0	71.40779213401558	2816	0	119.03701522503947	4729	0	87.44167623918653	1490	0	91.09454321594825	308	0	113.60744543841533	25529	0	131.5865591600903	2790	0	75.64655857658879	1155	0	76.31091214719605	42	0	86.21367234399209	4014	0	85.7915734274312	3372	0	111.04141520487475	2810	0	108.30653352898676	31994	0	112.39366248473175	525	0	55.66228016297516	3650	0	83.77555102777993	1321	0	95.29721459099412	24219	0	101.64864782377362	5370	0	98.7796148540152	4409	0	76.25700324588536	1122	0	116.08647387610233	12803	0	80.8205057655807	2338	0	92.67257788834429	3829	0	71.93793068205436	2176	0	74.35091048435956	2402	0	90.8320704954412	4198	0	99.95794842456323	1813	0	73.12101181797432	3143	0	83.03072089273469	42261	0	98.30259267361964	40996	0	76.97720966051577	1467	0	88.99974681341808	1251	0	95.88187395534288	3192	0	74.74636747740841	4146	0	126.35679431241475	4492	0	74.65860984338563	28341	0	100.07253276615486	3777	0	93.89462504482621	1303	0	118.24445680041465	580	0	59.54438841630176	2315	0	101.04247939945857	47368	0	78.19619221732012	9527	0	64.37315264403536	10541	0	88.02091865446103	4275	0	72.67629764191202	8466	0	90.74448967306368	2446	0	70.33546921059815	2734	0	76.4544179819459	21285	0	76.78461782766838	20783	0	86.81207423351081	4558	0	94.50048061593814	3224	0	95.57478984677424	1940	0	78.75952827339626	3755	0	74.75365433647839	11062	0	86.98252004811825	9223	0	93.93921553838285	2744	0	79.23819324738245	1214	0	93.5853712130452	993	0	108.52729764437284	2418	0	116.12304515243616	466	0	87.40385778679979	34574	0	74.54373263565375	36990	0	77.08721939010529	2491	0	98.34868145512219	2686	0	83.71823412551333	4426	0	69.79106047318862	30052	0	79.10047680010719	12323	0	128.002803400271	7779	0	114.36649631163928	757	0	69.51719024878149	1770	0	97.23739205652588	2698	0	72.81769249107131	3174	0	109.53842400788874	28787	0	78.5518261807042	3182	0	77.72802532282863	2633	0	79.26025669267167	2924	0	158.49236760342083	4886	0	94.50758508528823	2333	0	87.51701020748649	4435	0	101.75199642819568	2128	0	107.8946219583534	4104	0	79.5486060613376	5381	0	94.36957667197807	19731	0	78.09469681012328	412	0	87.65401132859321	298287	0	180.8228830462341	978	0	79.96673552979948	1020	0	91.5262216917894	7391	0	133.50602561484197	869	0	98.22622331380741	2938	0	100.81608376516505	3024	0	88.24834676656764	4111	0	79.11606361908048	202	0	53.80035312364944	1126	0	73.25347837524176	2977	0	92.3845817241379	40393	0	143.1790225615367	1897	0	84.33328969687098	1427	0	76.04235951402488	2695	0	129.05749142980122	5296	0	91.15890138943423	2978	0	102.63855914238967	532	0	80.15830668139277	1647	0	105.57327696277432	1682	0	63.775245503698464	38130	0	78.31358207740618	8363	0	122.88099555369057	3208	0	104.69043233728031	3054	0	74.51728234305189	2091	0	88.2445696085794	881	0	78.85730203502094	2498	0	71.38331591721213	4281	0	107.49984172565733	2858	0	118.70350485630425	1486	0	103.35949500084008	31594	0	96.17584455635489	688	0	106.1292758209201	1870	0	82.66538387217483	1770	0	80.80519558218974	3787	0	93.5307996257624	1669	0	63.628412892757346	81993	0	78.08760373652115	899	0	79.65825632549446	2682	0	140.79133142862844	1290	0	81.75174722184347	12388	0	80.69798647938772	1483	0	88.27333881989986	4661	0	99.94911936293508	3575	0	87.54247240354269	3391	0	85.45168250894945	1560	0	112.99063371948905	1125	0	80.79705645749554	859	0	74.54635245013297	1942	0	78.16300703316469	7913	0	89.78688123503524	19804	0	107.76131182275283	2877	0	71.73167764244218	2847	0	81.03682641515714	478	0	93.73151817492601	2193	0	71.58329270815786	9759	0	78.80025319918559	46606	0	78.4463205301064	711	0	85.12844903389791	993	0	76.06906849711905	41828	0	79.06901884805359	2617	0	90.71226258346091	1488	0	105.5741682441913	1057	0	86.45735600055063	3086	0	71.62990171087107	850	0	112.2467014174185	1451	0	83.40220063288753	1675	0	102.01196650888639	1542	0	148.96453068452274	7544	0	71.00944136983688	16408	0	79.686248982191	4584	0	87.33678631191677	863	0	93.61951494899735	44587	0	77.35106275684872	3098	0	106.75783166865085	1510	0	88.85614195540252	1689	0	77.74526107196922	1686	0	85.7326001183935	482	0	79.4741180497629	4703	0	82.93371217794487	4751	0	103.6868617668642	4234	0	84.93538298442418	3647	0	72.02945888053151	1647	0	72.29822867732337	2808	0	79.12689861865975	16733	0	76.42173141282176	3021	0	94.3369546761411	6964	0	67.35196429972487	877	0	93.17616107899819	2981	0	94.49122741123048	2858	0	67.70691737663851	1245	0	68.8755967824136	4877	0	88.55075421873582	2757	0	127.62414212030275	6688	0	84.06740950987552	2787	0	96.47111531267066	2119	0	74.71612615760024	6484	0	75.78680987897248	37796	0	77.81016187408727	22510	0	104.4230909260764	2088	0	127.10332474518395	2026	0	81.55085157223644	3158	0	99.93148560690753	14214	0	146.7829036629969	27506	0	81.11850262386947	3009	0	74.4473294005882	11708	0	76.3378108519254	1803	0	68.10819341988254	5127	0	89.58760015095731	1649	0	78.15523173504243	2994	0	81.5019388526971	1957	0	96.32888987038582	3792	0	86.47745107754585	990	0	77.37957981090632	34912	0	77.14887693158575	17190	0	138.51207610604516	5216	0	80.54269568455618	28491	0	144.56347459113766	51314	0	78.0315279040705	3304	0	80.16058777222105	1543	0	64.87890614585665	4511	0	107.31479260662685	4236	0	70.30450302707285	4112	0	79.71736192753782	1196	0	64.1480867482493	73288	0	77.11124725422789	10869	0	92.49607953204493	4374	0	78.1387159139182	6846	0	84.49226416053791	6153	0	88.76353892649982	7209	0	100.73218132117417	2588	0	77.0490101577135	98789	0	85.99356627363359	2868	0	78.95325002207217	4955	0	93.09640742580663	32065	0	83.22608719645574	3507	0	89.62985757777518	1385	0	82.72029244079448	815	0	73.3902020600219	1180	0	83.03564037022124	2577	0	91.13465234230297	3347	0	94.07763542242539	1807	0	59.40343191285998	47040	0	77.2878687074434	1501	0	88.09577242143197	38785	0	77.72575697212407	17038	0	134.34933447707505	9468	0	144.04433261027435	1636	0	81.43000531796473	36245	0	77.05368795213323	1207	0	96.54259161251207	2751	0	75.39362644592228	2283	0	113.25241115676079	3282	0	70.5417250071255	1611	0	87.57439464991532	21102	0	76.41264665946811	8016	0	93.0824577185218	5928	0	81.85126096298171	3699	0	75.29380821001608	3462	0	117.137792517676	8619	0	102.94213026798018	2692	0	71.62972322836852	46400	0	76.01725944630692	2834	0	64.91291077404371	16050	0	79.62964658844213	1784	0	95.70202633582011	1117	0	94.75631305029997	6404	0	105.76528247627267	2556	0	69.22877218750305	2497	0	76.66116071369491	25425	0	153.1937231183183	4004	0	77.36957151543498	4688	0	82.22105874566856	1740	0	67.736076825717	2503	0	85.25395489689147	3895	0	76.81738107395624	1370	0	87.76493528643782	5325	0	100.15301473488657	2276	0	71.49980575390285	40703	0	77.43612461939183	2836	0	73.93617609431696	5694	0	86.95391313656496	1191	0	112.1295388044113	7304	0	82.21832817786166	1833	0	91.713558137388	55391	0	117.23698522722529	2417	0	73.61072385035665	3314	0	83.36836269275044	17961	0	96.98773043587002	1471	0	67.15755626025448	11744	0	124.87287109212082	5795	0	69.62349485035725	4157	0	112.52777768699002	979	0	91.93866707499564	32870	0	76.59505024689088	10913	0	101.77618966379114	2936	0	75.23400533691809	6595	0	75.8268378584821	4950	0	67.99828611072657	1721	0	72.85928049140509	762	0	79.32911455559307	subphylum	delta/epsilon subdivisions
28221	16000	23	72.22682630242446	2806	11	79.78046110873136	2848	26	60.40333867061042	3681	17	62.277074596823816	3661	34	56.75729259141793	234	0	54.21530876673422	321	5	53.66093927826645	5098	9	101.79713224687585	205	7	73.77381573254337	6777	29	59.89657948084021	6158	24	117.22356356334494	807	6	67.14864333178447	2292	16	62.48073014554849	38401	19	77.6123958230333	5633	13	120.98129520687509	320	10	47.16929674587364	1928	16	63.93620371561696	412	14	50.630540677957796	8875	29	59.58164446000523	71	8	45.665423368412604	2572	15	132.97737299979033	1014	12	60.5296921651776	7543	7	154.32174144143036	30	12	44.843894319145114	84441	21	77.1399026728949	481	10	46.70211671630757	1034	0	61.57470256827955	2916	5	70.38305070063572	91	3	49.85615480334931	1491	20	98.06825569243247	19150	5	77.41366935651499	6394	9	129.11017593026978	1420	23	69.08140432459923	1061	23	62.973810660217055	86	3	43.349746549919615	2083	16	57.47365023662964	1066	9	64.09009891752292	1975	17	66.68779537122903	93	6	45.24064395655209	2618	21	54.57641887241551	2588	4	72.43916844530014	2564	18	76.07937089341972	6838	11	77.02805662736314	1506	12	99.38197388453443	1225	6	68.54976056856492	1396	16	65.46343311665139	605	5	68.75546199587643	879	10	66.5728908306173	1634	13	68.55709271357581	50965	65	119.24075738785012	1110	9	65.49487592009969	2255	5	68.84288104238267	1065	19	53.39686491494998	87	11	48.69743788341866	88	4	48.71839012433823	2925	45	63.87208159295756	160	8	59.01073177448076	2220	24	63.528176907027614	1752	11	85.35797258015627	3103	18	73.35208889205019	625	7	64.15777136834454	164	4	56.029290901248324	198	4	55.72376353563868	148	13	59.269947302898245	36740	16	76.14315439835916	751	13	74.69808326108993	571	19	46.83442620192464	24417	11	77.62133815042529	1409	11	55.87380565688322	2403	29	57.15501512727677	1644	22	61.68869598827047	308	9	46.0393886889944	400	10	56.67259844731936	64975	59	76.41589413425356	2191	14	76.2658418040815	932	4	83.3628348161705	735	14	69.9019994865015	12828	13	140.08030036399197	2489	11	68.65412694744623	225	5	97.5435458499176	82	17	45.18653546558053	318	9	57.543905119611104	421	14	65.38616594136528	566	9	61.221990018700005	2240	60	69.47465046413295	118	0	46.61222040810487	1128	2	49.03833559502276	10593	4	151.38728359520744	1597	19	70.26924075288231	2959	23	62.111697962649515	1198	20	59.967551036607475	1657	23	67.13118903226088	1921	8	65.83848584380375	83	10	46.422416874326544	1246	19	70.41150640705011	1999	25	100.19595414377862	54	4	51.134419678423725	1784	15	59.18096478103947	1208	8	96.15844660996558	641	4	63.16691691191439	184	8	47.69759454550202	1252	1	73.43946778811222	1692	23	62.86068356068406	13105	14	77.52315649730504	18982	16	76.8255736543328	2431	9	49.58037641279368	2006	14	64.09732355171886	253	10	64.54871411013731	855	12	78.69578882507338	2696	8	60.94452488509976	2517	11	105.88133284011299	79	11	46.80974707576583	31672	12	80.10985981856759	1189	9	67.01812546353341	2472	13	68.50405855746902	4457	27	70.83179639885861	1741	18	66.70892044145174	1979	31	57.8355842800407	308	4	47.08856987545621	7758	25	66.01086589211964	4212	27	66.94209289025613	147	13	84.50018872178842	28269	15	78.16673870562884	1866	7	74.74269661084932	241	4	46.84855738446919	36760	18	77.6770225466032	4769	24	53.82490230972792	1314	20	65.34425471375904	10917	134	82.97408829675909	17909	12	78.1964078853871	155	7	47.62357983314855	360	11	50.58440680389429	2703	95	80.63134297941971	265	8	52.15118074600346	960	13	70.95399448259666	2428	14	71.27028638325794	805	0	48.02375347960682	265	1	47.76514532910644	15074	18	130.07136818784662	322	3	48.150521235514496	399	3	58.384832359108195	1293	12	70.82612607765469	91	1	48.471713710996404	247	7	45.63393280340818	1155	14	56.842347719689464	111066	17	130.7830152317494	355	5	45.52773315686745	110	4	45.14679918157574	499	4	67.0635668563499	40	6	50.63025213248046	331	2	64.6401051646915	1177	7	70.60573648233158	317	8	80.73932501075933	331	10	45.030250692160955	2007	16	79.7037782130183	3557	7	69.21446682171666	3390	16	67.25388872176813	1720	2	64.42163474132356	159	5	53.755646895906445	322	4	60.48417365769923	184	6	47.981568684510414	2209	81	73.61376186499591	31902	21	121.97388900066461	698	8	51.89272632625336	206	10	52.57500995345433	3194	10	67.28228482533531	3325	19	67.52123432232612	1253	11	68.88666877499398	489	11	61.30899484776373	216	4	62.9285517041019	1789	16	60.64914916379403	2896	3	74.09019061791847	3598	21	75.02672936855112	399	6	49.54343922294444	225	0	80.20715600842972	24369	10	151.541377404319	82128	44	122.36992965120731	1373	3	70.0542640075126	192	7	61.72382048083433	4227	9	157.32710813863605	2022	22	67.66580680729246	124	7	74.93994526950532	1557	14	68.72270119668799	29297	29	79.09938597283175	1514	19	60.269983214192884	1402	1	83.36039532324007	27157	27	79.28653127561681	5098	19	65.34060649332675	1004	14	69.33556155599071	1328	14	72.77791744970587	529	11	44.65474936912015	1236	20	55.46573195186321	3210	100	78.67102043682503	800	20	65.66549205811039	391	6	62.089830667883476	890	12	66.25102350648214	4626	12	93.37128112248335	607	5	61.68018063738731	1903	11	68.92407833145475	425	2	59.534911900091934	508	6	63.68426817325153	4469	25	68.18553876989603	16702	14	77.514138336181	1621	15	57.50022909318832	2952	16	60.74821714107318	76	14	47.26709001071421	2516	14	71.9344612694571	2296	26	77.37594827546077	1072	7	71.31209819663825	213	7	45.029143074193655	276	7	45.281069402090196	2190	54	71.53990616400132	84	7	50.45586139754927	33636	19	77.76266366204709	1169	10	71.55609177705684	247	8	58.45701248771994	1314	12	65.51392581590041	2609	9	77.43874974578156	2530	16	67.04690942261361	1915	14	66.2981424485536	1753	11	47.08452931500736	11579	25	58.46291867627122	1330	10	55.98764799320531	2011	13	68.5411117270441	1123	11	64.72106886003438	2187	7	63.899997076211434	25225	21	76.90123753046227	850	25	66.95637767416358	531	7	94.35221913091051	796	6	63.49385549074971	2334	8	96.4654414122188	5164	13	114.35110030418402	1404	15	69.85759281849194	581	5	57.88167473079376	2978	37	65.73338753945653	43157	16	79.89563462202136	2493	7	67.48298105364044	8575	20	77.44999034912769	5359	26	74.6991902446181	46	11	46.607050965536374	4720	18	66.05588754082031	7637	28	72.48037934279995	117	5	57.69706082855166	1596	20	77.98282325268742	2605	23	64.11180901552817	3466	68	70.0944448318076	65363	11	77.78793782048021	2120	20	67.59942132741637	1118	7	65.19411268719783	8811	13	76.85381775984712	805	14	64.48193098366009	65	5	50.42551347504419	4532	13	154.51889665324487	1904	3	78.83245741321616	32249	19	77.92506196718253	2364	23	66.36393476506441	1478	25	47.17679880198126	867	30	74.51958079126739	1878	18	61.298777824794335	386	11	70.65392062544007	72	3	44.535293512272716	9625	20	138.0612360480982	228	11	56.35148673447341	449	14	66.50922202701307	813	13	56.75259629226455	83309	27	127.24325294631038	270	7	46.899291052812764	41447	29	74.78063332441454	569	8	60.8280098681121	4029	4	70.05370662403664	99	6	60.61952357299661	414	1	45.78576207893881	21183	87	74.69367344131771	2585	23	57.72980941992907	3005	23	65.08613591528909	1763	10	64.39906401189789	69	5	53.074574962469065	2912	31	55.02672280643033	1522	15	67.72746585596813	631	0	80.94342885435117	1351	13	45.27914711878198	1414	3	61.624455466339384	1212	12	63.09066562362415	727	10	44.95923737178222	2380	16	67.31571282234073	245	15	45.24281447601016	503	17	56.44043612792853	24894	26	156.93633538970207	31301	10	78.14622009045485	11776	29	146.0205278963782	1617	9	69.90569619041733	19594	17	77.74552287762579	1447	9	65.61073308855248	26987	7	78.31195052320764	3745	13	63.006839958265076	11808	12	77.2842144057581	3789	64	68.75044277139435	2289	20	70.60798829439935	3704	17	64.45916346316913	10340	16	76.57331586311497	2106	16	62.49101074952565	2168	10	66.96124237904836	1850	16	68.91526335587727	2562	201	87.12035125252949	695	25	63.84922184101588	2085	15	82.51931163857896	3521	12	69.93556734280021	918	15	61.98766469914321	23463	3	78.69834765389682	20379	17	78.58122257564571	1561	13	64.99389749426766	8589	8	78.27903049254049	701	12	54.85554868884121	1148	17	86.27747484243928	1659	11	70.94069426651558	2337	11	67.96914644562209	1296	10	67.64603492953657	1575	11	55.75479776633364	3178	16	59.06508731127107	925	31	70.26670403765598	1159	13	69.8621908733668	1670	32	77.21105232650021	1221	10	63.9311569555797	2115	22	70.96339276442976	350	8	56.33305727098476	13401	2	74.65997191984496	4854	15	55.44027463830107	30143	14	78.10075783341549	47675	30	77.28964374940033	96	2	47.221057462011004	903	9	66.37181279953644	437	14	60.42309559131057	3221	18	70.6540958206985	782	5	59.74757532598454	129	2	45.81462073422155	23583	25	133.55359105022654	1983	26	59.159621316580534	889	10	62.4813420605274	9	9	46.58139544095671	2667	1	79.99315626265046	1993	4	112.65046009309523	906	7	68.90434958522027	31450	12	112.56988293605428	460	15	53.932412089345874	1604	12	65.21115313606022	184	3	48.22232133293806	17098	24	77.59322078191687	4106	15	92.03411664504998	3051	22	65.91363421764306	176	12	46.66336776222208	11708	17	77.23342102382796	1058	28	64.67427488663833	3108	20	65.77295927466139	1420	14	68.00000011828122	1064	10	83.87214825648667	1920	17	63.95882473050654	967	17	56.67309992655662	2163	14	66.67285710112053	41808	38	98.52447524391847	40550	13	76.88940736418184	555	4	67.6582670943508	266	10	47.7273846920606	1736	22	56.55220130665131	637	9	60.04176438712065	2521	20	56.16161074832313	24308	37	100.06717115731999	584	10	68.13253219234414	559	10	116.27564714802062	475	17	55.14879460687798	725	6	53.59079273587956	47101	21	78.12459645493088	8432	67	58.74044258248692	5354	19	64.916394557223	3835	16	72.20770516701657	4754	10	102.42716352765831	2021	14	63.97954658717089	1733	18	64.00261075065494	20713	19	76.85582539929516	14097	6	78.27036433148449	3451	16	71.3680516196309	1288	11	93.93711609360383	959	13	59.89995553679008	2961	19	68.07933915562901	9328	29	83.20515547343268	1166	9	83.67140217558315	1973	15	62.63855179555576	467	1	70.75549821748268	103	1	47.91175203376285	1453	11	131.2649636198069	173	3	45.46520512065832	33538	30	74.66260084614036	36354	25	76.7691483416333	1357	17	64.9467693652165	1147	9	50.5590130743727	3173	26	64.17109851826712	27070	17	76.76339147846065	2352	13	61.58840822795929	1481	6	71.43040669204453	400	8	46.92808433184337	591	20	47.50844061050983	1617	8	47.26656932911511	1143	19	81.85404924874265	28320	12	77.35030616324708	1887	15	63.87716481088655	1921	12	64.3320414304624	154	11	47.121410916043	674	10	62.43670037874642	1714	5	68.6231900057764	3681	17	96.24050163618759	1543	20	95.3702480963184	2869	36	73.58597871333166	1548	17	75.21589462097428	19167	21	76.21823692216714	31	2	44.67501401078773	538	15	67.04734502627696	343	15	56.29123368874786	548	9	56.451727657765424	5062	5	147.51439848651475	265	5	69.70739295282777	320	18	73.84729087325357	2228	7	69.84965696992502	1216	29	53.91185182382569	9	9	52.101298693936826	592	9	46.24439405647736	2297	86	84.11867624931648	38698	6	144.97708882081253	1461	11	66.6784180092932	1028	16	60.53032707175706	614	9	63.12546402790893	320	14	51.58011158391994	1841	11	66.4002683449785	82	8	54.54200432248623	828	8	67.58576872506183	1627	1	61.98326228097071	35759	18	77.38098809484669	3839	3	141.86008573624906	2570	32	97.90736719460484	2610	8	65.5889008592435	1558	41	85.87562589278302	283	7	47.94994263420264	2222	6	66.41518665583202	3526	13	102.87083742606264	2061	17	119.0516764639541	535	12	45.62003859513032	551	3	47.11158648051112	157	1	44.699472803506794	1442	16	67.4276185878975	896	8	48.84845946914682	1612	22	73.97608105685839	683	6	62.11685280867069	80994	13	77.43971522632205	436	8	85.43688413313991	582	2	150.2919725482763	1039	3	77.06775758093488	11706	7	79.60230291155752	818	10	65.29945546721952	693	48	74.98721018181821	2761	48	73.38862432854339	2040	19	65.98357237676294	487	6	60.23252608778543	741	6	89.88096570411264	340	2	78.55174586792508	1271	12	63.320488088915276	5055	195	82.12017900656461	1388	62	91.90487168557141	2556	20	66.58229322436777	876	6	65.19023517928834	204	10	45.69795540271023	1707	8	70.76730832434235	9135	13	77.76067385833366	45874	20	77.66551814016388	316	7	62.37039946219828	642	5	63.90596501964592	40301	7	77.91606756202559	1736	8	69.14738545632812	169	12	45.64694116183817	520	5	59.113689242846256	1729	26	66.19177617163793	67	5	59.61930687744227	834	8	54.68858785669421	36	11	67.31448018146806	93	9	59.30143868246511	5784	13	62.8335185405547	13324	14	75.13871066628542	2043	26	74.19986306122509	199	7	47.050981064909266	44136	26	77.14661307381024	223	14	48.00428776400866	947	3	53.75576070980682	1308	7	69.08283616279276	233	8	75.13121308168046	232	3	57.7604161352198	3479	22	65.43542841376662	428	4	66.29697076691174	390	10	85.77088852748247	1590	21	61.766995191950706	1379	6	62.65100547122369	2404	11	74.17927098879808	16274	11	75.83471242029277	2762	165	92.71905508458369	6436	18	64.34057056862913	401	4	61.73460622030783	553	11	47.77431064575191	2538	6	57.32938671863091	1161	7	65.20032123485393	2111	16	77.53118268589418	314	6	77.76943167379213	5635	12	80.52441552591816	703	1	77.03968798744424	1788	33	62.05440584199398	869	8	66.95623064631901	37126	15	77.02857210431561	337	5	44.52175506868145	162	0	69.81502277935277	1069	22	46.050684347695686	1136	14	62.078889051112306	12210	4	151.739763331589	25995	0	79.2855575637163	2452	45	66.87793820109698	10687	29	71.97480902932227	1499	5	61.63668328691402	791	6	45.33256511260682	1273	18	66.14279546350761	2214	5	67.74363488183262	835	9	59.08541141119443	1738	11	63.82904897531428	543	11	57.536634794537726	34635	28	76.8387420169138	16002	28	139.0605417928927	3395	41	64.77124516330936	27358	21	146.52436998886256	50735	4	77.24463382918127	2328	15	67.74539090464718	1162	17	56.8122952773084	385	6	65.5358569078305	2182	23	58.583522861641455	2413	7	65.7694389808197	722	9	51.04447129116639	72713	17	76.7702894939284	88	2	48.32533935754393	3416	158	74.02414753915318	5111	23	61.664756736591976	5300	114	91.26022066895369	6127	16	99.8612242964499	1858	18	69.1843443751888	94479	35	82.9780827072277	1941	6	74.44742527609196	3116	14	64.73893328166338	27191	29	76.45824671883811	1064	9	68.12877909927292	377	10	47.407449045234095	489	14	65.85746229914159	751	10	68.4452229302544	1195	25	55.44564098169574	882	7	63.53905571006062	524	6	53.513333115248464	46078	37	76.53259367372247	380	8	46.86946977901718	38300	4	77.24286805460457	15337	30	136.80334844045169	2372	29	71.23140486595071	470	4	60.73974078677912	34663	8	75.32520120976876	788	6	96.00187951824539	2370	65	72.09767554988659	433	3	55.691681514544285	2942	11	67.90678266501001	399	6	60.47946425615097	19245	14	74.67974161416961	4801	32	61.6316351359902	4104	34	70.65809569603368	3177	16	66.42008574203147	596	10	58.18625188216232	3597	27	66.0240199170942	2181	19	62.90853450808719	44118	106	74.91745079412378	2563	5	61.48493604715519	13746	6	77.75005131243552	817	10	52.53037972161844	173	5	45.27638242517089	215	8	60.233450004728944	1945	15	57.828306396542125	1657	22	45.490019652943985	24962	13	153.80431372451676	2990	22	63.24353465918312	3318	20	77.13648263163438	1637	10	66.23674940037088	1672	21	57.429637031387365	2552	13	64.84010900537936	820	11	74.8684748624937	3934	25	96.74240327182494	1401	12	61.46632709139516	40425	28	77.14394480251218	2295	11	64.67120934217901	188	8	49.98180311543729	192	7	48.61387765618357	4739	13	64.69469083629002	594	26	50.76315533914391	54574	13	117.33592950955983	1730	31	62.95212484439304	2442	19	63.138411528792886	3880	30	69.22423728094778	993	15	54.531852496746474	10641	23	124.6228235437835	3513	12	60.2106308125561	3135	11	117.24507490517838	194	6	47.02518620667927	31836	20	75.63998850697718	10441	6	101.90578336144972	2207	25	57.779964731603066	6064	5	75.97086758583487	3757	23	58.54957579891862	1681	12	73.08114017229829	299	1	45.5220005744612	class	Deltaproteobacteria
29	554	35	47.41019775942263	49	7	44.71013625591007	163	12	45.408117711753114	453	49	46.602182994845535	596	34	48.6119160935499	54	4	45.72777521340958	56	2	43.11356441485758	50	4	47.613005476465716	7	7	46.67159447375492	947	45	47.55645983224844	177	18	46.85716574469045	18	0	54.27713801347883	186	3	48.41028946050059	219	14	46.0361864482449	86	8	44.734570463375036	73	8	48.16991228393018	166	9	49.34405490450242	118	0	49.38239199271488	309	19	47.49517332824229	0	0	-inf	45	8	46.05872543805972	73	3	44.62145016991835	16	5	47.48149755466923	0	0	-inf	133	12	46.54425520952428	116	40	49.73006540998715	58	0	43.750090650927106	149	2	43.328422223803564	10	10	44.81049867094269	180	9	46.34087091283276	93	7	44.772088902606285	219	5	45.579762254476606	58	3	44.85571197108399	93	11	46.031117504404186	0	0	-inf	319	4	47.280748908309825	51	2	44.377894155602576	62	0	43.754992599976624	13	0	42.91930320697536	491	42	47.55201537353887	26	0	44.9962732871427	179	4	45.83135586659896	38	1	45.79986414390797	34	6	45.66873777905847	25	6	47.747985401052574	61	4	45.07207407694042	16	3	45.40511745619583	41	1	47.74502587507277	63	5	44.573928625829375	431	8	47.32109126553064	32	5	45.870070083726446	26	9	45.62547559286874	203	9	46.783730137596415	13	13	47.250371845841464	19	4	45.05104252319037	369	19	46.10786452219121	0	0	-inf	35	1	44.56986825796481	37	5	48.44811710084114	79	1	50.862827636394506	35	6	45.62661098389414	0	0	-inf	10	2	44.811354375635254	0	0	-inf	180	1	45.43403676608797	43	10	44.93459368296748	91	5	45.842703298235634	128	13	46.53662079696403	189	13	47.10091504657686	405	23	46.267255505081735	131	5	46.38610255625379	8	8	54.502472249299586	35	4	48.48495254895609	1011	23	46.24885354561618	12	3	45.38185514087689	0	0	-inf	27	4	46.18167887282699	227	15	45.48074735655527	7	0	42.81980252817906	16	3	54.87917920829214	0	0	-inf	53	8	45.25768753216757	17	3	48.813797275780814	48	17	48.77272628477553	34	0	45.98391029097995	16	7	45.487949610295104	534	2	50.11790339656079	54	11	47.76824588146438	88	9	50.73064117955942	117	8	45.393812013109894	98	12	47.09773242340209	50	2	43.59315813019845	130	5	48.289377467089984	0	0	-inf	126	16	48.09954102070497	138	4	45.658421782132834	12	5	47.88982531242251	149	4	45.27865368990812	22	2	48.08968254148712	18	5	45.15737030018127	15	6	46.43756612406936	49	3	43.841028039484485	68	6	45.17220775277639	49	1	46.46357356877698	155	13	44.73442907809626	476	5	46.563836732492554	118	6	47.613776100013744	0	0	-inf	34	4	46.52516141466484	42	1	45.39309452253863	50	5	43.96783809154834	24	10	50.166666666666664	134	11	45.64404864401878	15	3	46.91959594928934	60	7	46.464448703811634	100	26	45.130504376842715	52	6	46.43459400568751	276	15	45.332046008494046	44	14	50.84430263376617	75	7	46.72078035084139	93	13	47.30962680771609	9	9	43.333333333333336	95	8	45.786380310073305	39	7	44.73496668838488	104	0	49.614644232606295	239	7	44.59774904787138	854	31	46.6219898800251	61	2	46.373677699977314	64	7	44.276616668188986	233	72	44.76201274304431	22	3	43.11831223044412	72	4	46.729339439781775	36	6	48.190452422371784	0	0	-inf	114	0	47.760273507316754	15	2	46.152628168821586	89	1	42.03554305840959	70	2	42.71849405475668	88	12	45.210656955235	56	8	43.64863766453908	19	7	44.83825404140797	81	3	47.30805103432617	16	2	50.61205927396634	47	6	44.91270072685507	154	3	44.696804080703814	283	29	44.5218455475123	56	5	43.632500121627764	26	0	42.49334221338857	41	5	45.56981674423024	0	0	-inf	27	1	45.28540313509009	24	5	44.180844940846065	32	6	45.30076869360112	94	14	44.28651159028516	74	6	44.245095912660574	277	7	46.65068912567546	379	12	47.15363658633815	52	6	42.33526056819479	48	4	44.39901532555988	17	0	46.293878882190576	21	5	47.474141208505436	58	6	47.77420905006514	331	9	47.86589529969568	155	12	45.27766553311171	43	7	43.751277946162716	66	3	45.61539415567751	66	2	47.54241966658116	42	10	45.95081575064279	26	8	45.425293666208894	7	7	47.66661993010434	153	4	45.46643603865508	89	6	46.54750237255242	39	5	45.761969486998154	22	4	43.7289862773759	18	4	44.30936347194021	44	4	45.0645492142281	1158	37	46.08862959212975	34	6	44.78767046745009	0	0	-inf	0	0	-inf	54	13	47.0640365326773	0	0	-inf	186	6	47.30906268876965	169	15	44.3827070930901	74	6	45.21659953204891	95	14	46.858548116842776	83	19	47.421534995413666	26	7	45.164751961706365	148	11	46.029023931155486	207	8	45.10978567568734	164	16	44.076813237284235	199	7	45.61990234460181	90	6	42.7074210735216	64	9	44.33328831375894	27	2	45.28095727510398	42	9	44.19598727024703	279	6	45.376482054234806	59	10	44.48004709228748	33	7	44.98577463328659	56	5	44.62247391428737	15	1	46.576668873513746	180	3	45.56176948649153	249	13	45.262178324186145	242	4	44.14609721993916	296	17	46.02222386763161	0	0	-inf	162	16	47.000844586938875	169	4	46.39844743683607	13	0	43.30769230769231	28	6	44.86542077018081	74	1	44.9808946092973	69	2	44.36958712099166	0	0	-inf	131	0	44.493020075807216	116	6	45.53406728465291	29	1	43.921570474216736	26	12	45.079983580606005	75	17	44.19924331642177	28	4	44.45271263755886	80	4	47.01629319377322	462	11	46.87421423408308	241	16	45.14821059923287	43	7	46.78009733728571	8	1	47.111805537841036	74	2	43.568314054190346	122	7	46.59400252422978	408	19	45.54503104209265	262	4	49.14327224406996	30	3	43.172255419669014	33	2	44.14237832757076	30	2	46.98360178712351	63	8	44.8086110831429	9	1	42.25693883996679	81	45	44.29408372817508	96	3	50.06400707787017	74	3	44.137522550064084	148	7	47.115195880086105	60	5	45.54251072764654	237	9	46.388412413018415	14	5	51.214285714285715	28	6	45.04699780759431	101	8	46.68666339169128	36	8	43.301193729462355	81	6	45.89027847589132	128	1	45.95735789385746	51	8	47.42666413142073	619	1	48.93708346322191	199	11	44.75631611793586	56	0	45.521730245731206	83	11	49.93316475717468	65	9	43.39166763429323	0	0	-inf	35	9	45.74504932014304	46	9	45.388977610450304	327	5	47.808337083827375	162	11	45.54030392389932	398	7	47.377351675361126	57	4	46.72882092389851	188	32	45.551982318049824	19	1	44.33953410011862	16	6	44.60260639674014	252	15	45.807370157337374	19	9	43.64139967846873	0	0	-inf	47	5	47.75785935606316	753	51	45.67748411075988	33	2	44.85891290907305	838	25	46.590184317489154	49	3	44.565353544730755	207	0	41.68441766729321	0	0	-inf	108	5	44.22257331184355	582	36	46.27443511244593	272	18	45.856483532135904	85	10	48.74589473623843	68	5	45.76972110817505	14	2	45.11498372459888	343	11	46.31726387265308	20	1	44.69350288425444	46	1	46.23913043478261	388	13	46.20477974205234	64	9	44.72602166518833	140	18	45.929615358273274	81	6	45.01819100992448	24	9	46.05035311192404	26	2	46.03575449546239	40	0	45.8380959982325	22	6	43.10571641110597	170	8	46.90467645885714	252	8	46.19650064322945	23	3	75.56580041994548	312	13	45.51772994746695	102	11	46.54976861095594	65	4	43.797674091084204	272	12	47.626521434468664	190	6	43.95440470525903	135	7	45.905263951007406	57	4	44.7639326896169	175	7	44.89950181576258	192	17	46.230852458707	106	10	44.85876597016306	122	12	45.45084730860581	107	11	44.694169810713305	29	0	45.283676628748005	65	5	44.05547590438581	41	7	44.968031376525424	108	5	45.175530560404155	59	3	46.61976890615211	33	0	45.55502694071772	212	22	44.664499760554705	39	1	44.22840890392255	42	3	43.95707169815119	123	5	44.190310851042376	169	8	45.028428566776796	113	1	43.21717382787869	10	10	42.96639969244288	44	8	43.78137466157005	279	14	47.667548298886885	165	10	45.40222420172194	87	15	44.719884954769626	86	13	43.43388074230964	73	4	46.69986032967632	41	0	45.07749514617241	110	4	46.12269158107614	39	8	47.940802839190624	287	0	47.67749540760133	483	9	45.809399285687554	152	18	45.611827683872036	563	41	45.28436098528939	13	6	46.139321700102876	22	6	45.35322945182729	41	9	45.55179166169694	229	17	45.365777979079496	16	5	43.96667965458403	10	0	41.24880949681338	55	7	44.6502897843146	70	6	47.59836038327104	70	6	43.99299559660102	0	0	-inf	36	5	44.37710784897102	163	36	47.08759543337361	28	6	44.49822326814226	182	6	46.94175333619283	0	0	-inf	53	1	46.45827696330538	25	6	46.804408283412684	58	5	45.02571053370638	150	11	45.40146059511538	115	6	46.167165249509615	18	8	45.64476325475435	44	11	46.44370983673866	36	5	46.28501857192458	57	3	45.06841280305833	33	1	46.09752292338844	58	2	46.20996185426382	56	18	46.346009850650525	168	10	45.84426554497137	28	8	48.99804928229687	268	18	49.81004491433789	108	3	45.90727651726844	49	7	46.250775692965085	28	2	46.23681696551518	113	2	46.37381559618641	56	1	46.06455467742431	364	21	47.757928205796105	831	36	47.15196958491884	68	10	47.492660323663074	44	4	47.521972398228314	73	3	45.017611980531484	18	4	46.565061645314245	54	3	48.10643357116338	1254	60	47.42068271920393	450	15	46.87106898760952	45	5	46.30992613145422	150	5	46.22155574267134	55	5	45.27099991390735	399	38	44.21308164569594	223	11	45.39428171564494	38	3	49.04264909381063	126	5	44.32018327170197	100	15	47.40371993330609	79	3	44.920299688112976	278	16	45.219947130174745	1252	42	48.13348439631964	70	2	44.176098541480734	174	9	48.19995421987346	46	0	46.345227530521036	35	6	47.29116882454314	39	1	47.7980688842892	9	2	41.482275951263546	67	13	46.370011278491056	35	3	43.960207709245715	110	5	46.87836264629255	271	13	45.885877266088926	271	18	45.28183598997243	152	9	45.597836834642145	93	4	45.305769811626284	30	6	52.124381193852244	45	8	45.72737023077438	78	9	46.1992072340175	393	15	48.109707130797496	117	8	46.12533448698012	79	3	47.59786137153152	148	4	45.03075915737492	118	14	45.8664888195598	17	7	48.93353280500522	52	1	49.61769202610986	18	1	45.9733380484627	108	3	43.85280275952978	75	10	44.31510154255382	88	7	47.438239875555674	83	4	44.355449269483664	154	0	45.63778195559425	0	0	-inf	15	2	45.853116611910494	47	4	43.72825452956437	75	7	46.08524065678114	23	4	48.93088384197791	8	1	47.625	15	5	46.85541012281651	7	7	44.50384456208303	185	10	44.44853565122268	0	0	-inf	274	16	47.35186900682462	95	12	44.944412375967744	45	8	44.95108232887071	140	11	47.10842734111635	147	6	47.968104179278924	39	5	46.115779738482644	47	14	45.23754522125821	63	4	44.07068085997388	0	0	-inf	39	2	46.09754298056459	36	6	47.84445460345691	61	5	44.29864221785884	24	5	43.64868927062182	63	7	44.81202972737483	254	9	47.96342887239941	198	11	45.92522061503619	79	7	45.029216813127896	33	8	47.99590530427708	109	5	45.66554520121361	89	11	45.316891068742315	83	2	45.025700310407416	92	3	46.98884812882437	7	7	52.0	16	2	43.57326650314472	393	11	48.3791144314565	24	7	43.712856346688255	17	6	47.11869714424964	88	8	47.82167378409875	58	7	42.667368224512316	0	0	-inf	19	4	44.914080650955114	81	1	43.63687745431944	32	5	43.60010006061013	42	6	44.03361671875149	17	4	45.11633561314198	133	3	46.339110436801	238	1	51.33303933364733	55	6	47.080829846188166	22	4	44.84997348141755	103	8	46.89337466706948	43	9	43.93059466542981	27	1	44.41379646876314	121	11	44.427491218101665	7	7	46.285714285714285	29	3	45.7381502614696	23	3	47.64086448055508	36	2	44.673468307311865	104	4	46.07087753597357	19	3	48.04167405848221	71	1	46.57861171578384	163	9	44.7738372028632	15	6	49.36372294151438	22	4	44.389928363913185	76	9	43.7617712001238	173	7	46.30122362530357	8	8	48.685647219294715	129	6	44.40699947779493	0	0	-inf	25	15	61.4	208	5	46.6230975141495	141	18	44.834738422570865	22	4	43.80707545406494	49	1	44.42476624262791	165	14	45.659332343344076	61	2	45.40612503401718	372	6	48.960653285091645	19	1	46.402084752988905	0	0	-inf	33	5	45.58421880647208	296	2	48.57779093550382	35	3	43.99835735985794	10	4	43.64386001800126	121	5	46.329879244710135	71	1	43.229456534118285	25	4	44.630311389754795	197	9	45.030552085546574	37	1	43.27291281858663	78	4	43.615550452849725	28	1	46.11169140810856	121	12	45.16866477311806	312	20	41.97502639310844	66	8	44.60843359186113	28	6	43.68993023855443	35	8	45.65644163623021	50	1	44.69208058056216	92	1	48.47317340505242	222	2	45.584731416172076	21	5	50.49348304047765	450	14	46.05609235126739	109	3	43.11211052447496	39	1	47.508917002782105	253	17	45.77247503129833	98	7	46.032006135570775	49	1	43.63822895391178	73	5	44.4051428643929	62	5	47.20515507001555	476	26	47.184151674821614	72	3	43.230745718516125	193	14	45.26657690447393	68	8	45.26232622369583	57	0	42.91738148504544	72	1	47.31347022282065	222	2	46.51962549712534	48	6	45.37338569402698	65	1	46.88103758579834	576	19	47.51350796718926	49	5	45.39436127167858	419	27	46.00953346330484	64	7	43.17854628312949	63	3	45.661230974795075	124	4	44.06143586273341	32	13	47.62690201019043	292	16	45.12607282372615	409	9	50.49927346475561	101	7	47.285943309175984	398	10	47.6740476788424	13	4	44.14989599730144	148	22	47.66952931978038	433	16	48.69009759754089	79	5	45.227297120757875	38	13	46.647818977601965	82	3	45.2381376520701	826	38	46.581872817504625	73	13	47.32149083097233	159	11	46.92059791663766	402	25	47.13941334254631	38	3	48.79190375432148	60	4	45.39103949735409	0	0	-inf	17	1	43.326110047249585	197	13	45.80300434349254	23	6	46.48142058635911	76	14	44.17728169897723	188	5	48.97450363272882	44	6	44.522470873376136	23	7	44.216511540907334	233	8	47.742617722120926	100	8	48.11823029334868	43	1	44.71818063673016	382	12	46.561761419325926	38	2	46.90810341226766	33	3	46.04784752678367	30	2	46.500677489560175	55	8	46.37572671361826	17	0	45.770074680915485	164	3	45.25133932950422	207	4	46.121893876766514	581	29	45.45998120699946	298	5	45.69696520844238	35	3	43.71180496126662	123	3	44.81678466244791	105	5	46.604136223480566	730	42	48.41126245938585	131	13	46.19168712690118	41	0	46.219679533061125	239	10	48.63275004256046	26	7	47.54025852350276	32	7	47.48827739471468	315	19	48.93322587718741	406	14	44.73770805274912	115	4	45.929731573650926	288	19	45.47240107079587	338	31	46.91172810984144	13	4	49.27505270537386	90	7	46.545967215351496	74	5	45.223859622185714	81	11	44.08430872269835	382	9	45.24003485479885	93	8	47.91497179665625	120	8	45.1853304499989	167	12	45.088964635369216	39	5	48.06072990923576	31	3	46.82669183901962	239	19	46.13464781501782	79	9	46.15366810859119	385	10	46.42057247388283	67	14	45.6614312231394	70	6	46.48283095202628	206	21	48.314621371130634	203	14	45.97608513164695	121	16	47.11333278288721	456	15	46.79678644347634	18	18	49.20278639487856	44	10	46.60514180215239	272	8	45.650257351808236	225	19	46.82131530404452	201	16	47.01679553756146	25	3	45.5839488128976	615	20	48.093759939695	76	8	47.503669383963235	31	1	42.578163903670884	order	Myxococcales
65121	0	0	-inf	0	0	-inf	0	0	-inf	0	0	-inf	0	0	-inf	0	0	-inf	0	0	-inf	0	0	-inf	0	0	-inf	0	0	-inf	0	0	-inf	0	0	-inf	0	0	-inf	0	0	-inf	0	0	-inf	0	0	-inf	0	0	-inf	0	0	-inf	0	0	-inf	0	0	-inf	0	0	-inf	0	0	-inf	0	0	-inf	0	0	-inf	0	0	-inf	0	0	-inf	0	0	-inf	0	0	-inf	0	0	-inf	0	0	-inf	0	0	-inf	0	0	-inf	0	0	-inf	0	0	-inf	0	0	-inf	0	0	-inf	0	0	-inf	0	0	-inf	0	0	-inf	0	0	-inf	0	0	-inf	0	0	-inf	0	0	-inf	0	0	-inf	0	0	-inf	0	0	-inf	0	0	-inf	0	0	-inf	0	0	-inf	0	0	-inf	0	0	-inf	0	0	-inf	0	0	-inf	0	0	-inf	0	0	-inf	0	0	-inf	0	0	-inf	0	0	-inf	0	0	-inf	0	0	-inf	0	0	-inf	0	0	-inf	0	0	-inf	0	0	-inf	0	0	-inf	0	0	-inf	0	0	-inf	0	0	-inf	0	0	-inf	0	0	-inf	0	0	-inf	0	0	-inf	0	0	-inf	0	0	-inf	0	0	-inf	0	0	-inf	0	0	-inf	0	0	-inf	0	0	-inf	0	0	-inf	0	0	-inf	0	0	-inf	0	0	-inf	0	0	-inf	0	0	-inf	0	0	-inf	0	0	-inf	0	0	-inf	0	0	-inf	0	0	-inf	0	0	-inf	0	0	-inf	0	0	-inf	0	0	-inf	0	0	-inf	0	0	-inf	0	0	-inf	0	0	-inf	0	0	-inf	0	0	-inf	0	0	-inf	0	0	-inf	0	0	-inf	0	0	-inf	0	0	-inf	0	0	-inf	0	0	-inf	0	0	-inf	0	0	-inf	0	0	-inf	0	0	-inf	0	0	-inf	0	0	-inf	0	0	-inf	0	0	-inf	0	0	-inf	0	0	-inf	0	0	-inf	0	0	-inf	0	0	-inf	0	0	-inf	0	0	-inf	0	0	-inf	0	0	-inf	0	0	-inf	0	0	-inf	0	0	-inf	0	0	-inf	0	0	-inf	0	0	-inf	0	0	-inf	0	0	-inf	0	0	-inf	0	0	-inf	0	0	-inf	0	0	-inf	0	0	-inf	0	0	-inf	0	0	-inf	0	0	-inf	0	0	-inf	0	0	-inf	0	0	-inf	0	0	-inf	0	0	-inf	0	0	-inf	0	0	-inf	0	0	-inf	0	0	-inf	0	0	-inf	0	0	-inf	0	0	-inf	0	0	-inf	0	0	-inf	0	0	-inf	0	0	-inf	0	0	-inf	0	0	-inf	0	0	-inf	0	0	-inf	0	0	-inf	0	0	-inf	0	0	-inf	0	0	-inf	0	0	-inf	0	0	-inf	0	0	-inf	0	0	-inf	0	0	-inf	0	0	-inf	0	0	-inf	0	0	-inf	0	0	-inf	0	0	-inf	0	0	-inf	0	0	-inf	0	0	-inf	0	0	-inf	0	0	-inf	0	0	-inf	0	0	-inf	0	0	-inf	0	0	-inf	0	0	-inf	0	0	-inf	0	0	-inf	0	0	-inf	0	0	-inf	0	0	-inf	0	0	-inf	0	0	-inf	0	0	-inf	0	0	-inf	0	0	-inf	0	0	-inf	0	0	-inf	0	0	-inf	0	0	-inf	0	0	-inf	0	0	-inf	0	0	-inf	0	0	-inf	0	0	-inf	0	0	-inf	0	0	-inf	0	0	-inf	0	0	-inf	0	0	-inf	0	0	-inf	0	0	-inf	0	0	-inf	0	0	-inf	0	0	-inf	0	0	-inf	0	0	-inf	0	0	-inf	0	0	-inf	0	0	-inf	0	0	-inf	0	0	-inf	0	0	-inf	0	0	-inf	0	0	-inf	0	0	-inf	0	0	-inf	0	0	-inf	0	0	-inf	0	0	-inf	0	0	-inf	0	0	-inf	0	0	-inf	0	0	-inf	0	0	-inf	0	0	-inf	0	0	-inf	0	0	-inf	0	0	-inf	0	0	-inf	0	0	-inf	0	0	-inf	0	0	-inf	0	0	-inf	0	0	-inf	0	0	-inf	0	0	-inf	0	0	-inf	0	0	-inf	0	0	-inf	0	0	-inf	0	0	-inf	0	0	-inf	0	0	-inf	0	0	-inf	0	0	-inf	0	0	-inf	0	0	-inf	0	0	-inf	0	0	-inf	0	0	-inf	0	0	-inf	0	0	-inf	0	0	-inf	0	0	-inf	0	0	-inf	0	0	-inf	0	0	-inf	0	0	-inf	0	0	-inf	0	0	-inf	0	0	-inf	0	0	-inf	0	0	-inf	0	0	-inf	0	0	-inf	0	0	-inf	0	0	-inf	0	0	-inf	0	0	-inf	0	0	-inf	0	0	-inf	0	0	-inf	0	0	-inf	0	0	-inf	0	0	-inf	0	0	-inf	0	0	-inf	0	0	-inf	0	0	-inf	0	0	-inf	0	0	-inf	0	0	-inf	0	0	-inf	0	0	-inf	0	0	-inf	0	0	-inf	0	0	-inf	0	0	-inf	0	0	-inf	0	0	-inf	0	0	-inf	0	0	-inf	0	0	-inf	0	0	-inf	0	0	-inf	0	0	-inf	0	0	-inf	0	0	-inf	0	0	-inf	0	0	-inf	0	0	-inf	0	0	-inf	0	0	-inf	0	0	-inf	0	0	-inf	0	0	-inf	0	0	-inf	0	0	-inf	7	0	50.37014045572097	0	0	-inf	0	0	-inf	0	0	-inf	0	0	-inf	0	0	-inf	0	0	-inf	0	0	-inf	0	0	-inf	0	0	-inf	0	0	-inf	0	0	-inf	0	0	-inf	0	0	-inf	0	0	-inf	0	0	-inf	0	0	-inf	0	0	-inf	0	0	-inf	0	0	-inf	0	0	-inf	0	0	-inf	0	0	-inf	0	0	-inf	0	0	-inf	0	0	-inf	0	0	-inf	0	0	-inf	0	0	-inf	0	0	-inf	0	0	-inf	0	0	-inf	0	0	-inf	0	0	-inf	0	0	-inf	0	0	-inf	0	0	-inf	0	0	-inf	0	0	-inf	0	0	-inf	0	0	-inf	0	0	-inf	0	0	-inf	0	0	-inf	0	0	-inf	0	0	-inf	0	0	-inf	0	0	-inf	0	0	-inf	0	0	-inf	0	0	-inf	0	0	-inf	0	0	-inf	0	0	-inf	0	0	-inf	0	0	-inf	0	0	-inf	0	0	-inf	0	0	-inf	0	0	-inf	0	0	-inf	0	0	-inf	0	0	-inf	0	0	-inf	0	0	-inf	0	0	-inf	0	0	-inf	0	0	-inf	0	0	-inf	0	0	-inf	0	0	-inf	0	0	-inf	0	0	-inf	0	0	-inf	0	0	-inf	0	0	-inf	0	0	-inf	0	0	-inf	0	0	-inf	0	0	-inf	0	0	-inf	0	0	-inf	0	0	-inf	0	0	-inf	0	0	-inf	0	0	-inf	0	0	-inf	0	0	-inf	0	0	-inf	0	0	-inf	0	0	-inf	0	0	-inf	0	0	-inf	0	0	-inf	0	0	-inf	0	0	-inf	0	0	-inf	0	0	-inf	0	0	-inf	0	0	-inf	0	0	-inf	0	0	-inf	0	0	-inf	0	0	-inf	0	0	-inf	0	0	-inf	0	0	-inf	0	0	-inf	0	0	-inf	0	0	-inf	0	0	-inf	0	0	-inf	0	0	-inf	0	0	-inf	0	0	-inf	0	0	-inf	0	0	-inf	0	0	-inf	0	0	-inf	0	0	-inf	0	0	-inf	0	0	-inf	0	0	-inf	0	0	-inf	0	0	-inf	0	0	-inf	0	0	-inf	0	0	-inf	0	0	-inf	0	0	-inf	0	0	-inf	0	0	-inf	0	0	-inf	0	0	-inf	0	0	-inf	0	0	-inf	0	0	-inf	0	0	-inf	0	0	-inf	0	0	-inf	0	0	-inf	0	0	-inf	0	0	-inf	0	0	-inf	0	0	-inf	0	0	-inf	0	0	-inf	0	0	-inf	0	0	-inf	0	0	-inf	0	0	-inf	0	0	-inf	0	0	-inf	0	0	-inf	0	0	-inf	0	0	-inf	0	0	-inf	0	0	-inf	0	0	-inf	0	0	-inf	13	2	50.81905618852862	0	0	-inf	0	0	-inf	0	0	-inf	0	0	-inf	0	0	-inf	0	0	-inf	0	0	-inf	0	0	-inf	0	0	-inf	0	0	-inf	0	0	-inf	0	0	-inf	0	0	-inf	0	0	-inf	0	0	-inf	0	0	-inf	0	0	-inf	0	0	-inf	0	0	-inf	0	0	-inf	0	0	-inf	0	0	-inf	0	0	-inf	0	0	-inf	0	0	-inf	0	0	-inf	0	0	-inf	0	0	-inf	0	0	-inf	0	0	-inf	0	0	-inf	0	0	-inf	0	0	-inf	0	0	-inf	0	0	-inf	0	0	-inf	0	0	-inf	0	0	-inf	0	0	-inf	0	0	-inf	0	0	-inf	0	0	-inf	0	0	-inf	0	0	-inf	0	0	-inf	0	0	-inf	0	0	-inf	0	0	-inf	0	0	-inf	0	0	-inf	0	0	-inf	0	0	-inf	17	0	45.00220982964193	0	0	-inf	0	0	-inf	0	0	-inf	0	0	-inf	0	0	-inf	0	0	-inf	0	0	-inf	0	0	-inf	0	0	-inf	0	0	-inf	0	0	-inf	0	0	-inf	0	0	-inf	0	0	-inf	0	0	-inf	0	0	-inf	0	0	-inf	0	0	-inf	0	0	-inf	0	0	-inf	0	0	-inf	0	0	-inf	0	0	-inf	0	0	-inf	0	0	-inf	0	0	-inf	0	0	-inf	0	0	-inf	0	0	-inf	0	0	-inf	0	0	-inf	0	0	-inf	0	0	-inf	0	0	-inf	0	0	-inf	0	0	-inf	0	0	-inf	0	0	-inf	0	0	-inf	0	0	-inf	0	0	-inf	0	0	-inf	0	0	-inf	0	0	-inf	0	0	-inf	0	0	-inf	0	0	-inf	0	0	-inf	0	0	-inf	0	0	-inf	0	0	-inf	0	0	-inf	0	0	-inf	0	0	-inf	0	0	-inf	0	0	-inf	0	0	-inf	0	0	-inf	0	0	-inf	0	0	-inf	0	0	-inf	0	0	-inf	0	0	-inf	0	0	-inf	0	0	-inf	0	0	-inf	0	0	-inf	0	0	-inf	0	0	-inf	0	0	-inf	0	0	-inf	0	0	-inf	0	0	-inf	0	0	-inf	0	0	-inf	0	0	-inf	0	0	-inf	0	0	-inf	0	0	-inf	0	0	-inf	0	0	-inf	0	0	-inf	0	0	-inf	no_rank	environmental samples
253830	0	0	-inf	0	0	-inf	0	0	-inf	0	0	-inf	0	0	-inf	0	0	-inf	0	0	-inf	0	0	-inf	0	0	-inf	0	0	-inf	0	0	-inf	0	0	-inf	0	0	-inf	0	0	-inf	0	0	-inf	0	0	-inf	0	0	-inf	0	0	-inf	0	0	-inf	0	0	-inf	0	0	-inf	0	0	-inf	0	0	-inf	0	0	-inf	0	0	-inf	0	0	-inf	0	0	-inf	0	0	-inf	0	0	-inf	0	0	-inf	0	0	-inf	0	0	-inf	0	0	-inf	0	0	-inf	0	0	-inf	0	0	-inf	0	0	-inf	0	0	-inf	0	0	-inf	0	0	-inf	0	0	-inf	0	0	-inf	0	0	-inf	0	0	-inf	0	0	-inf	0	0	-inf	0	0	-inf	0	0	-inf	0	0	-inf	0	0	-inf	0	0	-inf	0	0	-inf	0	0	-inf	0	0	-inf	0	0	-inf	0	0	-inf	0	0	-inf	0	0	-inf	0	0	-inf	0	0	-inf	0	0	-inf	0	0	-inf	0	0	-inf	0	0	-inf	0	0	-inf	0	0	-inf	0	0	-inf	0	0	-inf	0	0	-inf	0	0	-inf	0	0	-inf	0	0	-inf	0	0	-inf	0	0	-inf	0	0	-inf	0	0	-inf	0	0	-inf	0	0	-inf	0	0	-inf	0	0	-inf	0	0	-inf	0	0	-inf	0	0	-inf	0	0	-inf	0	0	-inf	0	0	-inf	0	0	-inf	0	0	-inf	0	0	-inf	0	0	-inf	0	0	-inf	0	0	-inf	0	0	-inf	0	0	-inf	0	0	-inf	0	0	-inf	0	0	-inf	0	0	-inf	0	0	-inf	0	0	-inf	0	0	-inf	0	0	-inf	0	0	-inf	0	0	-inf	0	0	-inf	0	0	-inf	0	0	-inf	0	0	-inf	0	0	-inf	0	0	-inf	0	0	-inf	0	0	-inf	0	0	-inf	0	0	-inf	0	0	-inf	0	0	-inf	0	0	-inf	0	0	-inf	0	0	-inf	0	0	-inf	0	0	-inf	0	0	-inf	0	0	-inf	0	0	-inf	0	0	-inf	0	0	-inf	0	0	-inf	0	0	-inf	0	0	-inf	0	0	-inf	0	0	-inf	0	0	-inf	0	0	-inf	0	0	-inf	0	0	-inf	0	0	-inf	0	0	-inf	0	0	-inf	0	0	-inf	0	0	-inf	0	0	-inf	0	0	-inf	0	0	-inf	0	0	-inf	0	0	-inf	0	0	-inf	0	0	-inf	0	0	-inf	0	0	-inf	0	0	-inf	0	0	-inf	0	0	-inf	0	0	-inf	0	0	-inf	0	0	-inf	0	0	-inf	0	0	-inf	0	0	-inf	0	0	-inf	0	0	-inf	0	0	-inf	0	0	-inf	0	0	-inf	0	0	-inf	0	0	-inf	0	0	-inf	0	0	-inf	0	0	-inf	0	0	-inf	0	0	-inf	0	0	-inf	0	0	-inf	0	0	-inf	0	0	-inf	0	0	-inf	0	0	-inf	0	0	-inf	0	0	-inf	0	0	-inf	0	0	-inf	0	0	-inf	0	0	-inf	0	0	-inf	0	0	-inf	0	0	-inf	0	0	-inf	0	0	-inf	0	0	-inf	0	0	-inf	0	0	-inf	0	0	-inf	0	0	-inf	0	0	-inf	0	0	-inf	0	0	-inf	0	0	-inf	0	0	-inf	0	0	-inf	0	0	-inf	0	0	-inf	0	0	-inf	0	0	-inf	0	0	-inf	0	0	-inf	0	0	-inf	0	0	-inf	0	0	-inf	0	0	-inf	0	0	-inf	0	0	-inf	0	0	-inf	0	0	-inf	0	0	-inf	0	0	-inf	0	0	-inf	0	0	-inf	0	0	-inf	0	0	-inf	0	0	-inf	0	0	-inf	0	0	-inf	0	0	-inf	0	0	-inf	0	0	-inf	0	0	-inf	0	0	-inf	0	0	-inf	0	0	-inf	0	0	-inf	0	0	-inf	0	0	-inf	0	0	-inf	0	0	-inf	0	0	-inf	0	0	-inf	0	0	-inf	0	0	-inf	0	0	-inf	0	0	-inf	0	0	-inf	0	0	-inf	0	0	-inf	0	0	-inf	0	0	-inf	0	0	-inf	0	0	-inf	0	0	-inf	0	0	-inf	0	0	-inf	0	0	-inf	0	0	-inf	0	0	-inf	0	0	-inf	0	0	-inf	0	0	-inf	0	0	-inf	0	0	-inf	0	0	-inf	0	0	-inf	0	0	-inf	0	0	-inf	0	0	-inf	0	0	-inf	0	0	-inf	0	0	-inf	0	0	-inf	0	0	-inf	0	0	-inf	0	0	-inf	0	0	-inf	0	0	-inf	0	0	-inf	0	0	-inf	0	0	-inf	0	0	-inf	0	0	-inf	0	0	-inf	0	0	-inf	0	0	-inf	0	0	-inf	0	0	-inf	0	0	-inf	0	0	-inf	0	0	-inf	0	0	-inf	0	0	-inf	0	0	-inf	0	0	-inf	0	0	-inf	0	0	-inf	0	0	-inf	0	0	-inf	0	0	-inf	0	0	-inf	0	0	-inf	0	0	-inf	0	0	-inf	0	0	-inf	0	0	-inf	0	0	-inf	0	0	-inf	0	0	-inf	0	0	-inf	0	0	-inf	0	0	-inf	0	0	-inf	0	0	-inf	0	0	-inf	0	0	-inf	0	0	-inf	0	0	-inf	0	0	-inf	0	0	-inf	0	0	-inf	0	0	-inf	0	0	-inf	0	0	-inf	7	7	50.37014045572097	0	0	-inf	0	0	-inf	0	0	-inf	0	0	-inf	0	0	-inf	0	0	-inf	0	0	-inf	0	0	-inf	0	0	-inf	0	0	-inf	0	0	-inf	0	0	-inf	0	0	-inf	0	0	-inf	0	0	-inf	0	0	-inf	0	0	-inf	0	0	-inf	0	0	-inf	0	0	-inf	0	0	-inf	0	0	-inf	0	0	-inf	0	0	-inf	0	0	-inf	0	0	-inf	0	0	-inf	0	0	-inf	0	0	-inf	0	0	-inf	0	0	-inf	0	0	-inf	0	0	-inf	0	0	-inf	0	0	-inf	0	0	-inf	0	0	-inf	0	0	-inf	0	0	-inf	0	0	-inf	0	0	-inf	0	0	-inf	0	0	-inf	0	0	-inf	0	0	-inf	0	0	-inf	0	0	-inf	0	0	-inf	0	0	-inf	0	0	-inf	0	0	-inf	0	0	-inf	0	0	-inf	0	0	-inf	0	0	-inf	0	0	-inf	0	0	-inf	0	0	-inf	0	0	-inf	0	0	-inf	0	0	-inf	0	0	-inf	0	0	-inf	0	0	-inf	0	0	-inf	0	0	-inf	0	0	-inf	0	0	-inf	0	0	-inf	0	0	-inf	0	0	-inf	0	0	-inf	0	0	-inf	0	0	-inf	0	0	-inf	0	0	-inf	0	0	-inf	0	0	-inf	0	0	-inf	0	0	-inf	0	0	-inf	0	0	-inf	0	0	-inf	0	0	-inf	0	0	-inf	0	0	-inf	0	0	-inf	0	0	-inf	0	0	-inf	0	0	-inf	0	0	-inf	0	0	-inf	0	0	-inf	0	0	-inf	0	0	-inf	0	0	-inf	0	0	-inf	0	0	-inf	0	0	-inf	0	0	-inf	0	0	-inf	0	0	-inf	0	0	-inf	0	0	-inf	0	0	-inf	0	0	-inf	0	0	-inf	0	0	-inf	0	0	-inf	0	0	-inf	0	0	-inf	0	0	-inf	0	0	-inf	0	0	-inf	0	0	-inf	0	0	-inf	0	0	-inf	0	0	-inf	0	0	-inf	0	0	-inf	0	0	-inf	0	0	-inf	0	0	-inf	0	0	-inf	0	0	-inf	0	0	-inf	0	0	-inf	0	0	-inf	0	0	-inf	0	0	-inf	0	0	-inf	0	0	-inf	0	0	-inf	0	0	-inf	0	0	-inf	0	0	-inf	0	0	-inf	0	0	-inf	0	0	-inf	0	0	-inf	0	0	-inf	0	0	-inf	0	0	-inf	0	0	-inf	0	0	-inf	0	0	-inf	0	0	-inf	0	0	-inf	0	0	-inf	0	0	-inf	0	0	-inf	0	0	-inf	0	0	-inf	0	0	-inf	0	0	-inf	0	0	-inf	0	0	-inf	0	0	-inf	0	0	-inf	11	11	46.33161185917018	0	0	-inf	0	0	-inf	0	0	-inf	0	0	-inf	0	0	-inf	0	0	-inf	0	0	-inf	0	0	-inf	0	0	-inf	0	0	-inf	0	0	-inf	0	0	-inf	0	0	-inf	0	0	-inf	0	0	-inf	0	0	-inf	0	0	-inf	0	0	-inf	0	0	-inf	0	0	-inf	0	0	-inf	0	0	-inf	0	0	-inf	0	0	-inf	0	0	-inf	0	0	-inf	0	0	-inf	0	0	-inf	0	0	-inf	0	0	-inf	0	0	-inf	0	0	-inf	0	0	-inf	0	0	-inf	0	0	-inf	0	0	-inf	0	0	-inf	0	0	-inf	0	0	-inf	0	0	-inf	0	0	-inf	0	0	-inf	0	0	-inf	0	0	-inf	0	0	-inf	0	0	-inf	0	0	-inf	0	0	-inf	0	0	-inf	0	0	-inf	0	0	-inf	0	0	-inf	17	17	45.00220982964193	0	0	-inf	0	0	-inf	0	0	-inf	0	0	-inf	0	0	-inf	0	0	-inf	0	0	-inf	0	0	-inf	0	0	-inf	0	0	-inf	0	0	-inf	0	0	-inf	0	0	-inf	0	0	-inf	0	0	-inf	0	0	-inf	0	0	-inf	0	0	-inf	0	0	-inf	0	0	-inf	0	0	-inf	0	0	-inf	0	0	-inf	0	0	-inf	0	0	-inf	0	0	-inf	0	0	-inf	0	0	-inf	0	0	-inf	0	0	-inf	0	0	-inf	0	0	-inf	0	0	-inf	0	0	-inf	0	0	-inf	0	0	-inf	0	0	-inf	0	0	-inf	0	0	-inf	0	0	-inf	0	0	-inf	0	0	-inf	0	0	-inf	0	0	-inf	0	0	-inf	0	0	-inf	0	0	-inf	0	0	-inf	0	0	-inf	0	0	-inf	0	0	-inf	0	0	-inf	0	0	-inf	0	0	-inf	0	0	-inf	0	0	-inf	0	0	-inf	0	0	-inf	0	0	-inf	0	0	-inf	0	0	-inf	0	0	-inf	0	0	-inf	0	0	-inf	0	0	-inf	0	0	-inf	0	0	-inf	0	0	-inf	0	0	-inf	0	0	-inf	0	0	-inf	0	0	-inf	0	0	-inf	0	0	-inf	0	0	-inf	0	0	-inf	0	0	-inf	0	0	-inf	0	0	-inf	0	0	-inf	0	0	-inf	0	0	-inf	0	0	-inf	species	uncultured Myxococcales bacterium
80811	295	5	46.567758021235	42	6	44.89837675348936	104	0	45.48490753069752	281	0	46.68043146802621	168	1	46.16837734008321	33	10	46.82695962587487	36	6	43.698834355420686	46	2	48.02560798018241	0	0	-inf	718	0	48.3317610599596	120	1	47.70215258714475	18	11	54.27713801347883	118	0	50.62209820305688	150	6	45.77061225131142	56	3	45.788804640183095	46	5	49.31122226131358	118	2	51.091203990063065	106	0	50.359643916418456	166	4	46.88577772693398	0	0	-inf	26	5	44.997289799894915	54	1	44.6546975758374	11	2	45.67451723884053	0	0	-inf	92	6	47.30533307168902	52	4	47.71545323169399	47	2	43.43903318452991	102	4	42.38795523981864	0	0	-inf	130	0	46.58933409713034	47	1	45.23329147956988	118	3	44.89215004589313	42	1	45.90886271160427	67	5	46.24488483472235	0	0	-inf	278	3	47.46484685364049	42	3	44.7922048079936	27	3	46.86238041657266	13	6	42.91930320697536	283	0	48.555914253129245	18	11	45.26430531852273	107	3	45.19731697933821	24	7	44.95715425453363	28	2	44.668760431787504	19	8	45.60814800113261	49	1	44.314214667211544	13	13	45.49860609993333	21	14	46.83552670847541	49	0	45.218401210296626	298	3	46.463716712746695	16	7	46.36575297145741	17	1	45.4588298852373	123	3	45.644336450803	0	0	-inf	15	7	43.898464910256294	213	0	45.78739733033484	0	0	-inf	27	1	44.59377654691115	32	6	48.391879176320245	36	1	48.784511678251256	29	1	45.76725545032816	0	0	-inf	8	1	45.38919296954407	0	0	-inf	116	1	45.374978089622076	33	4	45.65133618762576	73	4	46.35161934273578	94	0	46.08527578447421	132	2	45.84302578663299	208	0	46.22299436225622	71	0	45.77713006717077	0	0	-inf	22	13	46.01810833495357	785	0	46.53831867518194	9	9	45.607729257590506	0	0	-inf	23	5	46.908122495396356	156	5	45.9924485951425	7	7	42.81980252817906	13	6	58.08206671789802	0	0	-inf	45	7	45.34794309344181	14	7	46.867222822308726	31	1	50.9360425852769	25	3	46.55136726838178	9	1	44.85954556893764	452	0	51.179501901256884	43	0	47.795489697337175	58	1	51.845633331526294	109	1	45.58583722400031	86	3	47.448039318293254	41	0	44.00475413932366	103	2	49.187474879439684	0	0	-inf	47	0	49.752293992911405	61	6	43.541420264502435	7	7	43.66827196415288	97	6	44.40193707315205	12	4	45.71380967428657	13	13	45.896435936793154	9	9	44.63260379732796	33	8	44.58904849030341	37	1	42.785579274797634	31	0	47.025814162549125	107	5	44.62386815251808	239	0	45.12112807998823	32	9	44.723941970541425	0	0	-inf	23	3	42.84362620015986	28	6	45.53764735085382	35	8	43.143621409267546	14	7	54.357142857142854	60	2	44.22157801960845	12	12	48.482828269945	39	0	44.95541756998633	74	6	44.91528301337106	39	9	47.010274168765505	193	3	45.44848389631856	30	4	45.487693802957544	56	0	47.30318755081419	62	1	46.76270154412664	0	0	-inf	58	1	45.2974081251262	32	4	45.30789117703023	12	5	42.81825213795694	162	0	44.83856521535749	512	0	47.00733838035522	38	7	44.92801063004291	48	1	44.30707278671969	135	0	46.42369675046551	19	4	42.21295219356113	44	3	46.51518063789278	30	0	47.88119990107213	0	0	-inf	100	7	48.48233743939039	13	13	46.52019312290327	17	9	43.219123055495004	20	11	42.916433904132155	54	2	45.08954563814681	48	0	43.784685918208375	12	4	43.985947696437215	69	0	47.62823100367264	14	6	51.628067741675814	33	5	43.785290273205256	116	1	44.04310451273198	203	4	44.89354035399913	31	6	44.16749564392601	26	5	42.49334221338857	11	11	46.554756228171115	0	0	-inf	14	7	44.858364911571734	19	9	43.630786290577795	26	5	42.8688748080075	80	0	44.302399676457846	61	5	44.61141128458369	146	1	46.65643960780806	264	5	47.35147659032835	31	4	41.26019410251555	20	11	44.861710422512246	10	10	44.55462479183374	16	1	48.60738765414466	40	0	47.94867455689217	264	0	48.81298122729196	66	2	44.15437251093301	36	8	43.78624865791658	32	0	46.32755226213623	50	0	48.4749202469669	32	6	45.40251367680734	18	3	46.048548285408756	0	0	-inf	105	0	43.861190066339276	70	0	47.33083400105699	34	5	46.2594813438294	18	18	43.466560433082265	14	14	44.4192898346492	40	0	45.24307565995555	963	0	46.488025494013264	28	4	45.05090917264199	0	0	-inf	0	0	-inf	41	2	44.67359395929288	0	0	-inf	155	2	48.501394241867445	64	0	45.557982073771214	45	0	45.141935359228796	61	5	47.83220235927059	45	5	44.12662319573993	19	7	45.59387110549292	101	6	46.422906314631284	161	0	45.79268984243279	88	0	44.09769739675699	118	1	44.43762538295652	40	0	44.390018548271065	23	11	43.538624471990595	17	10	46.183668872464466	33	3	44.70155551151486	193	2	45.46284291082111	18	11	45.18949189214782	26	4	45.45090719605113	42	1	42.81763745436978	14	7	46.554256833178734	136	3	44.56666685015095	163	0	45.20486413790263	156	0	43.838851009235064	157	5	46.01109807056365	0	0	-inf	77	1	44.70705609768902	87	0	45.539663130313016	13	6	43.30769230769231	15	7	43.41545210433751	34	0	46.936737671950766	57	0	44.34056061193501	0	0	-inf	98	5	43.86008958412061	58	2	44.53027372499286	28	2	44.06162656258162	14	6	45.35811113698385	58	0	44.12938306913697	24	6	44.17829100966575	45	0	46.33868020841009	352	0	47.670187543402605	132	4	44.97824045427548	27	1	46.66426216711511	7	7	48.06265716857323	38	1	43.42733839284863	78	1	48.747565056727915	244	0	45.21553998220158	236	4	49.11371883722708	27	10	43.05505265640513	31	6	44.21608015515597	21	12	46.126868850629634	44	1	45.68824866965586	8	8	41.951745593733264	26	6	45.67118213780098	82	0	51.521077730147695	62	3	44.25346216096531	65	2	44.397337345315016	39	0	44.65690265162037	109	0	44.59573519933986	0	0	-inf	22	1	44.294602574871476	80	3	46.730059179861605	0	0	-inf	45	1	45.27673210832936	85	5	44.4006735201507	43	0	47.37229174882138	562	0	49.533083985014855	107	0	45.2070384374672	33	3	45.59441490151843	72	0	51.04993188254542	56	1	42.83630491313134	0	0	-inf	26	11	45.6721388710826	37	0	45.91761742118269	263	0	48.79547655494379	121	5	45.71969594383757	252	3	48.956739653711956	22	5	44.029947575938735	123	1	46.25185030711877	18	3	44.3981598141551	10	2	42.7445742854949	150	0	45.62689943248013	10	10	44.09901814069948	0	0	-inf	42	3	47.60956043530297	586	0	45.27756814483845	22	6	44.79225613296344	593	0	47.196628651162015	22	5	47.56374596796816	159	0	41.132075471698116	0	0	-inf	87	2	44.50955864203015	292	3	45.430531836416826	180	6	46.16069401609146	68	2	48.81627365114026	51	0	44.70644553513861	12	5	45.09966329107444	260	0	46.49710966296908	19	10	44.677371457109935	45	4	46.31111111111111	148	4	46.15292484132395	55	0	44.77932075028662	88	1	45.89499097144917	68	2	44.90172370559761	15	15	46.68996614227315	17	7	46.23499702153628	26	6	45.540607788375546	16	7	42.67936980760099	133	8	47.57351695261385	131	1	45.623477912917004	20	6	78.13792878314035	194	6	45.23582544858109	65	0	46.29201452135386	44	2	43.57752782897505	187	0	47.48502738536584	113	0	43.797789746604444	95	2	46.607208651172094	42	0	44.601270175677925	108	3	44.43547945318714	101	0	45.14000321659845	78	1	44.724260619082685	72	0	44.936806011528034	66	0	44.74420838290332	13	6	47.744483251869354	46	0	44.70870915113412	23	6	44.22049392281479	78	4	45.1607477102748	20	2	43.40758022478409	23	6	43.35790184164164	140	2	43.76553436753419	38	2	44.287051243499455	32	5	43.4640796577348	98	6	43.01531618963332	96	5	43.903183961747715	61	0	43.433915886922385	0	0	-inf	23	4	43.422982785467376	190	5	48.42722392311153	107	0	45.081504483687034	53	1	44.474304790386405	43	1	44.81487934376647	58	2	47.029342381935464	27	1	45.36282640110085	70	2	45.458594602532465	17	17	45.79020879683113	194	0	47.42601671516619	365	0	45.70700807179203	74	0	46.338135821365356	317	6	44.161691135423744	7	7	45.32878772992276	16	9	46.67955156815516	32	5	45.43221644491874	164	4	45.16464350366708	11	11	43.47271337896233	10	0	41.24880949681338	48	3	45.08666217042966	40	1	47.882691551995194	51	2	44.239908224178905	0	0	-inf	31	0	44.637341896447374	114	0	46.94244059873847	22	11	44.40201639970407	81	6	45.42204238576081	0	0	-inf	44	1	47.12048910283243	19	5	47.034297917839424	45	1	44.846176120283566	121	1	45.212921187863486	60	4	45.34250695842455	10	10	45.33803418411621	33	1	46.51366164539488	24	0	46.55846580132055	32	0	45.974417424367296	23	5	47.58644532040903	30	0	46.215648017227544	38	6	47.93598508499908	72	0	44.91435339302158	20	1	46.204360821387795	170	3	49.77835198493789	93	1	46.234013226577844	42	9	46.405219107812954	16	7	46.6018645729542	78	0	46.877913788900074	21	7	47.14873604512881	228	0	48.977587371705816	543	0	47.184370705829544	36	0	47.74707895205052	25	5	50.325218710947986	49	1	45.408782798069666	14	3	46.41454123196495	43	0	48.701219393109696	938	0	47.78584435292423	296	5	47.015223459777374	30	7	47.102146882904705	102	0	47.09721086033641	37	6	45.95992748422318	211	0	44.33058959083703	117	4	43.94264380699283	17	8	50.39329697198559	74	0	44.53145852384119	48	0	47.24738491081802	68	2	45.0837040370411	191	2	45.059970755611495	875	0	48.44712984326941	25	5	43.349601634171684	131	5	48.85241444890137	38	6	45.53148604886942	12	3	45.961592103616745	24	4	49.69800533312042	7	7	41.5549484912366	30	3	44.09621827560371	24	3	44.664870086290414	72	1	46.83055469439992	136	0	45.89478586814297	143	4	45.47485787473867	63	0	46.6732897079437	68	3	45.434513839594906	24	8	51.197143158981966	37	5	45.48765613088591	48	4	47.04602327542077	273	6	48.55841205595655	99	2	46.56840910166595	68	1	47.77738323785127	110	1	45.676887807492676	49	1	44.04156495711877	0	0	-inf	18	9	47.9181617741434	17	6	46.18972922025978	87	0	42.79101639979028	51	0	44.12140183050524	45	0	44.1540609168496	45	8	43.1268766863504	104	11	45.94030782971463	0	0	-inf	13	6	43.06128839835826	43	0	43.25490547871551	57	6	45.94636657749335	19	10	49.54791201923642	7	7	45.0	10	10	43.411269837220814	0	0	-inf	134	0	44.63037181038538	0	0	-inf	201	0	47.26905553775425	63	0	45.07132982496063	25	10	43.929896249878446	40	0	43.457409643951515	108	4	48.14439267485922	12	5	41.78655001500105	26	10	44.88460136753458	39	1	44.23431430572459	0	0	-inf	27	0	46.28904356451922	30	0	48.32249356386368	27	6	45.6747101959033	19	3	43.76676539446967	43	0	43.97799590393401	245	0	48.12627287404713	109	2	45.75845825440731	49	0	44.16751332248395	25	6	48.720464771524696	67	0	45.151316666957165	51	2	44.11992929910021	72	0	44.77962674671967	70	9	45.01391468359774	0	0	-inf	14	14	43.412521030760395	361	6	48.34811888704449	17	8	42.9114333253292	11	11	45.18181818181818	54	1	47.071852510355136	13	13	43.94585104964612	0	0	-inf	15	5	45.89116882454314	66	2	43.35136521485159	27	4	43.69039044770889	28	8	44.849024755483484	13	5	45.238111879192694	103	0	46.683227079476204	237	1	51.37241924644753	34	9	47.83642941705919	11	11	44.790856053744186	95	0	47.14235051616137	34	0	44.20155334536429	10	10	44.3	59	0	43.38237144320221	0	0	-inf	26	3	44.88328892748438	20	6	48.70282774622571	22	5	45.024835193335996	57	5	44.076349609780635	16	8	47.04948794444762	22	11	44.24259457320382	108	0	44.4933385026228	9	9	49.9395382358573	18	7	43.86706588677195	67	0	44.02174836291111	112	1	45.587870409863605	0	0	-inf	93	0	44.11707423269419	0	0	-inf	0	0	-inf	163	0	46.86622239880881	94	2	43.71692789316502	11	11	44.07336143646617	14	7	43.48668184919769	99	2	45.48483594558748	47	5	45.05504750889084	343	7	49.143780210121385	18	7	45.92442279482162	0	0	-inf	20	10	46.429036790187176	294	11	48.63614325479296	20	11	45.09443418629328	6	6	44.73976669666877	67	0	45.54989171992944	51	0	43.535125763184276	21	4	44.4395653718709	108	0	43.706089603340935	36	3	43.14160484132515	56	3	44.16353574719468	20	4	45.823436302758054	73	1	43.39480320257914	231	2	41.74682210916609	58	0	44.870557542476625	22	8	43.946497686889096	27	3	46.53336096160887	33	6	44.26522147512114	66	0	49.17391105144941	130	0	46.54905385842675	16	8	51.36216258469418	336	3	46.00674932392261	72	0	42.5457786596016	38	0	47.68020429232901	159	1	46.345748389991954	39	1	45.00550397975648	30	0	43.165132320763	68	1	44.640815133833556	49	1	47.107423882005065	405	6	47.58432012653087	22	9	46.62950862478837	139	4	44.90779780303681	37	1	43.94869731722158	29	5	43.359731833631734	56	0	48.68304020582275	192	3	47.30595659210915	26	1	46.02021321898558	57	3	47.49691906472357	473	4	47.966835660493196	37	5	45.45833389320193	278	0	46.83747663498971	38	0	43.65362388006027	43	1	46.51714460963849	87	1	43.565329855343705	19	11	45.31113610670664	197	3	45.02590107859359	376	0	50.91577575228771	50	0	46.3893578234196	273	0	47.60899614605053	9	9	45.04666365777459	93	0	47.08798431464758	355	3	49.44100947977505	66	0	45.882670388384966	25	6	44.673122311651554	66	5	44.89783439069234	594	0	46.50682950551632	29	3	45.73624578589084	128	4	47.50336396856122	287	0	47.94782132018697	35	7	49.36965753519045	43	0	45.955240717989476	0	0	-inf	9	1	44.44444444444444	105	5	44.699932878336796	17	9	46.970795498929114	62	0	44.630821409483964	139	2	48.77975189806828	38	0	44.092256671113404	16	8	43.903922882356724	185	4	48.29371765209162	64	0	46.742266265805384	25	4	44.15452666536745	237	1	46.97476002474428	16	16	44.04125402098356	30	5	46.536018730648394	17	9	46.92745968838675	47	1	47.00393060656702	9	9	47.2152156270014	105	0	45.061000318073255	148	0	46.17580172583508	398	0	45.37796876134489	215	4	45.99455907823708	32	5	43.839112394301054	92	0	44.96291295587336	51	2	45.63651914949081	401	0	48.226319653558726	88	0	45.25927914318227	16	2	45.631205401508424	174	0	49.672095413373754	19	2	49.52414183844971	25	4	48.934829152959786	190	1	48.21953146276475	303	5	44.80900042204971	70	0	46.34170187099794	207	4	46.16902324839028	163	0	45.67821719076905	9	9	49.30389608181047	61	0	47.124265610839686	60	0	45.67850621966708	32	0	46.088944485040415	275	4	44.98703618044049	50	0	47.26097300069209	91	0	45.168492031305725	94	0	45.84579801827064	34	12	49.12251545419775	28	5	46.04456147616576	168	4	46.625131231745655	56	0	45.95489307765937	269	0	46.14328718735436	43	2	45.03422222773888	50	2	47.12881549545156	70	0	45.260197644414006	114	0	46.69683464604734	88	1	47.24654497775507	311	0	46.82097426257938	0	0	-inf	34	1	45.373240130342175	184	4	46.19620141947788	121	0	46.58294487579105	157	6	47.0797217532456	14	6	45.18090736746128	458	0	48.687717996362075	61	0	48.54314355059987	13	13	44.01976774758942	suborder	Cystobacterineae
31	128	17	45.81297618614518	13	13	47.49118604793363	53	12	44.237334073401726	112	26	46.87112404551146	92	23	45.617155705792676	13	13	45.87737098631851	16	7	43.47661353167089	11	11	53.99391461056314	0	0	-inf	249	40	48.52819881070339	69	17	49.72693705186239	0	0	-inf	51	1	47.64415616218427	60	9	46.1542182178382	20	2	46.29265870064283	32	1	51.19154630543803	51	4	48.92411827538814	78	19	52.51344610442149	73	21	48.25735176324232	0	0	-inf	11	11	45.4467610893706	18	5	44.894407894733185	0	0	-inf	0	0	-inf	46	12	49.99746156866594	27	10	42.566198021821535	17	0	41.76470588235294	13	13	44.99182833898439	0	0	-inf	54	14	49.95489213321886	18	11	46.16767162926931	72	17	45.54412765416782	23	8	45.644634469723435	32	10	49.26999532920545	0	0	-inf	239	21	47.879307954588754	10	10	42.6	17	1	50.13436889690952	0	0	-inf	102	17	46.57870606021011	0	0	-inf	36	12	45.320446470810616	9	9	46.362190449783846	11	4	45.72727272727273	11	11	44.97258952816682	25	1	46.35311904793768	0	0	-inf	7	7	51.999278480873805	14	4	47.035533905932745	115	8	46.150966698592484	9	9	44.97112393001973	9	9	46.31562449261844	53	11	45.07160193149457	0	0	-inf	0	0	-inf	115	50	46.04483094300275	0	0	-inf	9	9	42.310748776216464	17	10	49.64036694032857	14	6	50.771329596555816	10	2	46.81821185016123	0	0	-inf	0	0	-inf	0	0	-inf	40	26	46.62166884530886	13	5	42.186279916313154	44	26	46.75933402972325	46	16	46.1935392810922	44	13	46.304434214127646	58	15	45.32700575257722	27	5	45.419251168608014	0	0	-inf	9	2	46.776781638353654	336	43	44.61604910267728	0	0	-inf	0	0	-inf	10	10	44.00768096208106	83	19	45.86281597404711	0	0	-inf	0	0	-inf	0	0	-inf	29	20	43.690996683480144	0	0	-inf	8	8	44.47305416394802	0	0	-inf	0	0	-inf	215	7	49.30704098556444	14	14	47.54259352465988	22	12	51.028938714270865	33	23	45.27601503829029	34	6	46.415294538072764	16	16	46.158994274893104	72	3	48.40685238731947	0	0	-inf	11	11	44.240896094744585	34	19	43.28393276402268	0	0	-inf	39	8	44.850781914681455	8	8	45.17830085889911	0	0	-inf	0	0	-inf	16	6	44.64536886298778	9	9	41.2924990477618	12	12	44.18740079140111	47	10	45.38236597432628	14	4	45.155645538412166	14	14	46.46413790711555	0	0	-inf	11	11	41.71761223743625	8	8	47.74870572870969	0	0	-inf	0	0	-inf	25	12	46.05900225939765	0	0	-inf	18	18	43.969073766467694	26	5	44.91162048424615	16	6	47.36201887853723	114	27	44.395321909349434	0	0	-inf	22	11	46.76330202820307	23	12	45.58973903044107	0	0	-inf	33	6	46.21098865296897	16	7	44.699852783697416	7	7	41.318227453440855	60	15	44.275378001060126	262	37	48.06672412413365	0	0	-inf	22	11	44.794555942743415	70	8	46.62485633176225	0	0	-inf	17	7	44.917944154852314	12	5	45.35316820062845	0	0	-inf	93	11	48.538990281728125	0	0	-inf	0	0	-inf	0	0	-inf	25	5	43.75610678772222	19	4	42.664089668889325	0	0	-inf	40	0	48.13047729904527	0	0	-inf	18	8	44.755113275354155	46	36	43.943675670733185	100	32	45.24177783597526	18	9	44.21259224734432	14	1	42.6530658925061	0	0	-inf	0	0	-inf	7	7	42.821438386113805	0	0	-inf	0	0	-inf	45	1	45.42470691389067	25	0	45.582407868197436	65	25	45.58738957260149	152	11	48.34141694057653	17	0	41.330010179721555	9	9	45.269696317873255	0	0	-inf	8	8	46.84619407771256	14	3	49.71385040074631	101	31	51.235463586749496	22	4	45.63106284093356	13	13	42.79268859115362	7	7	42.86855320113841	22	1	44.903534400295364	15	7	45.60393183169375	7	7	46.67890123985676	0	0	-inf	86	66	44.00166057169394	40	2	44.932218099251216	14	7	42.42691744742849	0	0	-inf	0	0	-inf	8	8	48.8246948440556	379	59	45.12890077111438	15	5	46.10664323642319	0	0	-inf	0	0	-inf	17	9	45.035078691938466	0	0	-inf	132	10	48.87899790911119	27	17	48.19978938682597	20	20	43.60381885252595	31	9	47.576548900610504	21	5	44.001161267506646	0	0	-inf	48	6	47.65215903751215	19	9	45.24494304604029	43	0	44.230601682035754	55	17	44.27282429152217	16	6	45.63425037931715	12	12	44.74610990048117	0	0	-inf	16	0	45.92753877709787	92	26	44.52078892883117	7	7	47.521686230801286	12	4	44.62463669682927	7	7	42.714285714285715	0	0	-inf	51	21	44.45032503203293	55	15	44.88104813122013	44	28	43.969161455040506	78	29	45.33871739557537	0	0	-inf	24	4	44.65447527529824	46	13	44.90660077640425	0	0	-inf	0	0	-inf	9	9	44.334834560738166	31	18	44.1952084069788	0	0	-inf	26	26	48.24855646253819	31	5	44.947217761694276	0	0	-inf	0	0	-inf	38	38	44.24669586073798	0	0	-inf	18	10	48.17346222299339	142	29	47.899523763988	57	20	44.56800766376479	13	5	46.5178567303567	0	0	-inf	10	3	43.4238858928248	34	4	47.056476713871064	114	19	44.50996823396814	199	5	49.964687702916486	0	0	-inf	17	7	45.294117647058826	0	0	-inf	21	2	45.626594091116225	0	0	-inf	8	8	46.75	33	11	48.58909914635447	22	2	43.61162927830526	17	17	42.885519051127204	11	11	49.378774749215495	64	20	43.67373527473905	0	0	-inf	0	0	-inf	34	7	46.09352852170417	0	0	-inf	24	6	46.12826984615259	22	13	43.06026826399111	8	8	54.846949360838366	522	31	49.97590084416872	36	19	45.91911694371738	0	0	-inf	36	0	49.28444233209722	37	6	42.60226176131456	0	0	-inf	15	3	47.26047121021493	20	3	46.57227881397082	191	17	50.06596036555974	49	19	46.71739219000097	121	11	46.3409611176674	7	7	44.07700080335825	52	12	47.28183940241152	0	0	-inf	0	0	-inf	70	14	45.414736766062624	0	0	-inf	0	0	-inf	16	16	47.89501854818947	266	80	44.980048032695805	8	8	43.906364921875664	261	92	45.94783036263373	8	1	50.173652285551626	61	3	42.90163934426229	0	0	-inf	29	7	44.773662094437796	185	79	44.93485250339047	85	18	45.45186775278369	32	2	49.3511120881239	10	1	45.352058325093864	7	7	46.027994213270475	114	25	47.05417157929707	0	0	-inf	41	0	45.951219512195124	116	116	45.34980977992217	21	9	48.68837352965313	56	26	44.99861450645387	32	14	43.56387180399046	0	0	-inf	0	0	-inf	11	11	45.430804789228404	0	0	-inf	118	16	47.849544283093785	63	10	44.89637681935773	0	0	-inf	114	38	44.99418241047428	23	8	46.686736296004355	16	6	45.015550593550834	90	14	48.152081543506554	54	16	42.83798860056735	42	19	46.38369007269597	16	5	45.705462941117126	64	9	43.84994578275379	41	3	44.04999807514199	33	4	45.37380963641	28	3	45.22128426760334	29	5	45.3012772295399	0	0	-inf	14	7	45.214285714285715	0	0	-inf	36	13	44.48221270491441	8	8	41.56130437256029	10	10	43.590195287426084	54	5	42.68975324462211	11	11	45.899433491527006	8	8	44.78019253464866	0	0	-inf	43	7	45.39649197052866	23	1	44.49895575694012	0	0	-inf	0	0	-inf	128	30	49.99867095963365	35	15	43.837279667454176	36	19	44.054610375157914	16	16	43.93676975499691	13	13	46.16013977265248	7	7	45.86657388256888	28	9	46.119614073129874	0	0	-inf	53	15	48.36148137763504	262	140	45.59089761439944	26	8	47.033185830429375	92	36	43.759244470940295	0	0	-inf	7	7	48.43379713235132	0	0	-inf	72	19	44.764290462456266	0	0	-inf	10	0	41.24880949681338	13	4	44.75016976213881	20	9	50.03470626755067	18	18	43.948968416587796	0	0	-inf	12	12	45.32572645879628	21	9	47.41540441244652	11	11	45.54534882198264	42	16	44.85962525248292	0	0	-inf	16	6	49.12081157278488	0	0	-inf	13	13	42.45021644172198	51	9	44.709000683797875	15	8	43.99983234833547	0	0	-inf	13	5	45.41968031713198	9	9	48.519893163764294	12	12	47.619371199348784	10	10	47.27010188615286	8	1	48.169623422648584	14	7	46.81634747958295	36	5	44.54888727282204	0	0	-inf	90	9	50.441261516436214	34	3	46.171113762385396	18	1	49.25243279505672	0	0	-inf	14	14	48.10873994212568	14	14	45.61921768273658	92	32	45.386859384237695	292	65	45.63078819297257	11	11	44.011689901856364	12	12	44.53164380641391	17	4	47.55939223481636	11	3	42.25575229300874	15	6	50.76561027117923	394	133	47.455878132843075	145	44	46.35122309952588	12	4	49.25004623970571	48	14	47.19221165079039	0	0	-inf	64	9	44.095925374129855	30	10	43.73633317312511	0	0	-inf	27	5	44.63850674423293	25	8	46.082670413764866	27	7	47.18474536421075	92	7	46.24824328809018	352	105	47.82459037835058	0	0	-inf	55	21	47.57686310729201	25	6	46.03738357765623	9	9	47.39323391593344	12	12	49.10517342173412	0	0	-inf	9	9	42.458368568001916	11	11	44.33007044475693	28	9	48.92455405451516	44	15	46.747061957893564	70	34	45.05858656764046	17	10	43.64807195495994	30	3	46.32165904642637	0	0	-inf	23	5	45.36175228012799	34	3	45.02431967530886	139	23	45.70517516191065	20	0	53.254537800366634	27	1	47.28449040248637	57	32	44.7241834107809	23	11	41.212271782343855	0	0	-inf	0	0	-inf	0	0	-inf	47	2	42.88541028154638	23	11	43.30531528559535	13	13	45.194377841121636	0	0	-inf	93	14	46.26740237065138	0	0	-inf	0	0	-inf	13	13	42.650449547901204	19	10	46.76052428837768	9	9	50.12171715883389	0	0	-inf	0	0	-inf	0	0	-inf	83	24	45.345180096954394	0	0	-inf	138	12	48.5844814693553	39	14	45.29346168557028	7	7	44.39318695414248	17	7	43.52409560887106	19	1	43.37640964835446	0	0	-inf	16	16	45.77189302659025	13	5	44.53132677647288	0	0	-inf	8	8	46.28553390593274	0	0	-inf	0	0	-inf	8	8	43.375	21	2	44.476190476190474	215	20	48.49556867719708	62	15	46.370969206151216	20	3	45.661269837220814	10	3	51.8698484809835	21	5	45.01373235419777	23	7	44.18808268729584	24	10	43.01143160983508	0	0	-inf	0	0	-inf	0	0	-inf	331	33	48.561553570890716	0	0	-inf	0	0	-inf	32	15	46.81923700938579	0	0	-inf	0	0	-inf	10	10	46.66690475583122	16	16	44.125	15	15	43.733333333333334	9	9	42.22222222222222	0	0	-inf	58	13	46.471812242941105	0	0	-inf	25	9	43.36450793488832	0	0	-inf	69	2	48.305785022075106	7	7	44.285714285714285	0	0	-inf	27	8	42.71359360387996	0	0	-inf	7	7	47.10993608881436	0	0	-inf	7	7	44.0	29	2	43.63192764854498	0	0	-inf	0	0	-inf	66	7	45.19440034712964	0	0	-inf	0	0	-inf	28	0	45.58034940578771	61	18	45.051223210227434	0	0	-inf	54	10	44.83080591173675	0	0	-inf	0	0	-inf	86	12	44.6918501319031	55	15	43.13451068481566	0	0	-inf	7	7	41.75523342202664	47	21	46.227944942649806	18	8	45.24360921948019	336	17	49.27501465424465	11	3	43.330873664253566	0	0	-inf	0	0	-inf	283	23	48.80859308606456	0	0	-inf	0	0	-inf	27	8	44.8666845588507	29	3	42.69049609026343	10	3	42.19466015618271	48	18	44.02319686450077	0	0	-inf	17	8	43.07723532749973	9	1	44.55166007853587	43	18	43.45865371740868	68	50	42.433353491640226	29	5	45.94327372925674	14	14	43.48735350796858	13	6	46.67978877710761	16	7	45.484519292437334	29	0	49.406092941263346	33	22	43.19584808477734	8	8	46.375	167	78	45.408229049068815	40	10	43.5073672031978	31	0	48.575734293822656	102	11	44.866333711890135	18	2	45.96868620371406	9	9	43.888888888888886	0	0	-inf	21	11	48.917322391345145	182	22	48.15658345663672	13	6	48.10920689440353	36	22	43.967356451925085	13	5	47.37817349467221	0	0	-inf	41	0	45.95197120979625	152	19	47.921387271554806	8	8	42.49877439199098	28	4	47.51106019176091	205	22	48.58237125127734	19	19	44.31578947368421	157	26	46.68058181656926	17	7	44.05215998380565	10	1	43.19898987322333	20	6	43.09037677241478	0	0	-inf	68	34	45.46953516959038	321	12	51.62720561097386	12	12	47.66019831168353	150	36	47.19609550545384	0	0	-inf	39	17	46.33785786241572	97	22	54.92683318335356	24	7	46.66177227337303	0	0	-inf	20	10	42.798664998898516	222	40	46.054808199863714	14	14	44.12935031225876	45	20	46.23598287211617	173	24	49.453821561515575	17	8	46.8980604296917	16	5	46.64426147120496	0	0	-inf	0	0	-inf	46	10	44.71080756407078	0	0	-inf	24	4	46.651654820707556	81	32	49.248970935632485	18	18	42.51542993083888	8	8	43.95495128834866	56	5	47.98020028578425	30	7	47.51091488575056	7	7	46.319655721890854	87	18	47.75703642470534	0	0	-inf	0	0	-inf	0	0	-inf	16	1	45.666759367804836	0	0	-inf	36	1	43.78047694813647	36	9	45.316638867159035	186	37	46.062622665367606	128	68	45.05326801119773	7	7	44.54792172046624	27	3	47.358893614590315	22	9	49.31223868030013	162	40	46.87395428116501	27	5	46.390006898353626	0	0	-inf	66	20	49.47755644188999	9	9	50.491169446435975	11	11	49.14781890876136	146	14	48.91083522570803	111	22	44.93861662018525	22	14	43.843484056163284	138	31	46.05925608287599	82	15	45.49600193478864	0	0	-inf	26	19	47.4136969710404	14	14	45.652049940830125	11	4	47.01382744412965	186	36	44.17184432991577	12	12	49.882628635716	32	11	47.68694958006813	43	5	47.67303395161576	0	0	-inf	7	7	44.19439773556432	69	19	45.45968921195652	23	12	44.33312300701707	125	36	46.69788780409211	24	6	45.45625481912449	25	2	46.49129948283815	20	4	45.652497567943115	62	26	45.735350747030665	38	8	47.539744832801226	195	40	46.508576823571104	0	0	-inf	16	7	46.749524021564056	125	10	46.13035345451596	63	10	47.167833603361814	73	22	48.562786780944926	0	0	-inf	185	20	49.9707374408427	31	7	47.760545334946	0	0	-inf	family	Myxococcaceae
32	59	19	47.161628943961226	0	0	-inf	22	22	44.308094427032295	71	18	47.30533144145559	19	8	42.19313532901609	0	0	-inf	0	0	-inf	0	0	-inf	0	0	-inf	86	43	51.28493496347748	42	15	51.49182966414314	0	0	-inf	28	28	44.648705663984295	31	14	46.91631088264687	7	7	44.97177699053049	31	11	51.35901554109732	35	35	45.75747665737821	59	59	55.45112893464088	22	22	47.02111194923438	0	0	-inf	0	0	-inf	13	13	43.00670375356751	0	0	-inf	0	0	-inf	25	25	52.74040180854457	8	8	45.09598280044723	0	0	-inf	0	0	-inf	0	0	-inf	23	15	48.2156974713534	7	7	42.57401276097823	44	14	45.80605133539848	15	15	45.987626632987954	22	7	49.25524835986068	0	0	-inf	204	84	48.71343455659047	0	0	-inf	16	16	50.76776695296637	0	0	-inf	51	20	48.42447396168071	0	0	-inf	16	16	45.57942595312356	0	0	-inf	7	7	46.714285714285715	0	0	-inf	13	13	47.70391005033468	0	0	-inf	0	0	-inf	10	10	46.849747468305836	67	38	46.258791100041634	0	0	-inf	0	0	-inf	34	17	46.803517779912134	0	0	-inf	0	0	-inf	55	7	46.875594146558605	0	0	-inf	0	0	-inf	0	0	-inf	8	1	52.11077313220791	0	0	-inf	0	0	-inf	0	0	-inf	0	0	-inf	14	14	47.73418697240919	8	8	42.367640687119284	7	7	47.504864944216806	17	17	46.484267024667794	24	24	47.76979342606355	27	27	46.249874830399996	11	11	44.9144380330108	0	0	-inf	7	7	46.713004963597555	168	26	45.04055647973465	0	0	-inf	0	0	-inf	0	0	-inf	34	24	44.14952546655467	0	0	-inf	0	0	-inf	0	0	-inf	0	0	-inf	0	0	-inf	0	0	-inf	0	0	-inf	0	0	-inf	112	101	45.61515779759994	0	0	-inf	10	10	46.5095454429505	0	0	-inf	8	8	49.11916697694156	0	0	-inf	38	38	45.53444154979159	0	0	-inf	0	0	-inf	15	8	43.362602048112564	0	0	-inf	13	6	45.91401930722374	0	0	-inf	0	0	-inf	0	0	-inf	0	0	-inf	0	0	-inf	0	0	-inf	21	14	45.23866265326712	10	10	46.26104950428466	0	0	-inf	0	0	-inf	0	0	-inf	0	0	-inf	0	0	-inf	0	0	-inf	13	13	44.23076923076923	0	0	-inf	0	0	-inf	9	9	48.52123367641909	10	10	49.78267899420018	54	10	43.58722422167725	0	0	-inf	0	0	-inf	11	11	45.01135378918435	0	0	-inf	13	13	44.37649571559449	0	0	-inf	0	0	-inf	26	26	44.53690727359419	194	12	49.11859349380119	0	0	-inf	0	0	-inf	24	24	47.132476791496515	0	0	-inf	10	10	46.445072169993864	7	7	43.4397443552574	0	0	-inf	82	36	49.22317112596084	0	0	-inf	0	0	-inf	0	0	-inf	10	10	44.283789369414755	0	0	-inf	0	0	-inf	18	18	44.93997585120582	0	0	-inf	10	10	44.5721981271286	10	10	43.35685424949238	29	12	46.336798762780525	9	9	42.23217854789505	0	0	-inf	0	0	-inf	0	0	-inf	0	0	-inf	0	0	-inf	0	0	-inf	10	1	42.352691193458114	13	3	45.12356856126116	15	15	47.15635644251077	97	15	49.910198952632584	10	0	41.3	0	0	-inf	0	0	-inf	0	0	-inf	0	0	-inf	52	16	47.8600127886707	7	7	44.471731814243675	0	0	-inf	0	0	-inf	12	12	43.39693994265865	8	8	44.64429111656884	0	0	-inf	0	0	-inf	0	0	-inf	22	22	44.5543683547028	7	7	41.94690696847436	0	0	-inf	0	0	-inf	0	0	-inf	196	41	44.61880370810783	0	0	-inf	0	0	-inf	0	0	-inf	8	8	44.78012483795332	0	0	-inf	122	46	49.206063370490355	10	10	42.6095454429505	0	0	-inf	12	12	48.264375388050404	16	16	44.31402416360247	0	0	-inf	12	12	47.16500455721836	0	0	-inf	22	22	45.40526692397898	27	27	43.94854129873729	10	0	43.720688057212016	0	0	-inf	0	0	-inf	9	2	44.0	66	3	45.24221208143279	0	0	-inf	0	0	-inf	0	0	-inf	0	0	-inf	16	16	42.6875	18	18	43.406994544878025	16	7	43.4561976813678	31	20	45.95532223159248	0	0	-inf	20	11	44.88537033035789	22	15	44.247105183889516	0	0	-inf	0	0	-inf	0	0	-inf	13	4	45.927035432026386	0	0	-inf	0	0	-inf	18	6	46.4353799265523	0	0	-inf	0	0	-inf	0	0	-inf	0	0	-inf	0	0	-inf	77	22	48.55619756068937	22	15	44.82043651115624	0	0	-inf	0	0	-inf	0	0	-inf	16	16	45.31888384518449	66	20	44.58464106143284	174	33	50.508015118425284	0	0	-inf	0	0	-inf	0	0	-inf	12	3	43.86864060125126	0	0	-inf	0	0	-inf	0	0	-inf	9	9	43.272871569190634	0	0	-inf	0	0	-inf	34	24	43.55392475362888	0	0	-inf	0	0	-inf	19	19	45.253736809250974	0	0	-inf	11	11	48.306151708061414	9	9	42.16176045807952	0	0	-inf	479	206	50.4823786524215	17	10	45.636837253114706	0	0	-inf	20	20	47.41772519293617	31	17	41.673204360830226	0	0	-inf	12	12	44.992255679435324	0	0	-inf	174	82	50.539098028395436	30	13	47.447186673935654	68	68	45.61060668648241	0	0	-inf	21	21	49.783611624891215	0	0	-inf	0	0	-inf	36	9	45.54768984892265	0	0	-inf	0	0	-inf	0	0	-inf	86	63	45.26766827056686	0	0	-inf	99	35	45.73323993830403	0	0	-inf	58	4	43.0	0	0	-inf	0	0	-inf	69	22	44.88228596673483	53	15	45.663111694125895	9	9	47.52923273785019	0	0	-inf	0	0	-inf	39	39	46.92780225153129	0	0	-inf	41	0	45.951219512195124	0	0	-inf	0	0	-inf	18	10	46.84441894077455	7	7	45.37502175758537	0	0	-inf	0	0	-inf	0	0	-inf	0	0	-inf	102	49	48.65168162322291	39	10	44.69664375009131	0	0	-inf	53	11	44.845952889467604	15	15	47.13333333333333	0	0	-inf	51	2	50.244572611859624	17	17	43.23535989269475	15	15	48.26983947221716	0	0	-inf	40	22	42.40204430396715	31	8	44.264881868928974	8	8	45.18688719599549	0	0	-inf	12	12	44.02551202777614	0	0	-inf	0	0	-inf	0	0	-inf	23	15	45.841724233779075	0	0	-inf	0	0	-inf	42	14	41.79954132866057	0	0	-inf	0	0	-inf	0	0	-inf	12	12	44.51692518065247	7	7	41.69414036458283	0	0	-inf	0	0	-inf	84	21	47.69710075442434	20	13	43.12713317440868	17	17	46.15425684494625	0	0	-inf	0	0	-inf	0	0	-inf	12	12	48.02368927062182	0	0	-inf	27	27	49.84203943467756	67	27	44.93247485767521	0	0	-inf	39	39	44.42741445337404	0	0	-inf	0	0	-inf	0	0	-inf	31	24	45.43490115738432	0	0	-inf	0	0	-inf	9	9	45.41038157510574	11	11	51.942502942558825	0	0	-inf	0	0	-inf	0	0	-inf	12	12	48.543365874462246	0	0	-inf	16	8	44.901229126199176	0	0	-inf	0	0	-inf	0	0	-inf	0	0	-inf	25	25	44.695701103058084	0	0	-inf	0	0	-inf	8	8	45.375	0	0	-inf	0	0	-inf	0	0	-inf	7	7	45.87324262460116	7	7	46.98233844866279	22	15	43.69160433984771	0	0	-inf	35	35	48.648014793284105	23	12	45.60628170358021	0	0	-inf	0	0	-inf	0	0	-inf	0	0	-inf	23	16	44.442339073477044	133	45	46.209354666945096	0	0	-inf	0	0	-inf	0	0	-inf	8	1	40.98617420860562	9	9	51.09843888079611	158	44	48.00213111051979	59	26	45.87880769826971	0	0	-inf	19	11	46.807036564926314	0	0	-inf	34	21	44.31878968644896	10	10	43.65929291125633	0	0	-inf	13	2	44.624214647173936	8	8	43.797465709620866	0	0	-inf	37	15	45.6577947899966	140	66	48.27182160635347	0	0	-inf	27	11	47.59562976695175	8	8	44.6268935048048	0	0	-inf	0	0	-inf	0	0	-inf	0	0	-inf	0	0	-inf	19	19	49.90261902152981	13	6	48.32683643043391	17	17	45.04058785022404	7	7	42.705049347281715	14	14	45.71530609641949	0	0	-inf	18	1	43.318625550429154	14	14	43.59942278469905	92	19	46.27837703470288	7	7	43.795506070703404	19	19	48.29901267721746	25	11	44.75480230740355	12	1	40.86294492161062	0	0	-inf	0	0	-inf	0	0	-inf	33	15	42.0406256093208	12	12	43.74494612788239	0	0	-inf	0	0	-inf	39	4	45.23952585989737	0	0	-inf	0	0	-inf	0	0	-inf	9	9	41.333333333333336	0	0	-inf	0	0	-inf	0	0	-inf	0	0	-inf	44	2	45.677547016983745	0	0	-inf	126	56	48.98324515991533	13	13	44.38594125054568	0	0	-inf	0	0	-inf	11	11	43.59002507892682	0	0	-inf	0	0	-inf	0	0	-inf	0	0	-inf	0	0	-inf	0	0	-inf	0	0	-inf	0	0	-inf	0	0	-inf	195	82	48.98688122594651	24	14	48.79645831762901	9	9	45.77777777777778	0	0	-inf	16	16	44.58052371488458	16	16	44.92937860531805	7	7	42.142857142857146	0	0	-inf	0	0	-inf	0	0	-inf	290	153	49.37887666194768	0	0	-inf	0	0	-inf	17	17	47.76687463236206	0	0	-inf	0	0	-inf	0	0	-inf	0	0	-inf	0	0	-inf	0	0	-inf	0	0	-inf	45	28	47.34340937433672	0	0	-inf	0	0	-inf	0	0	-inf	57	26	49.33610598291627	0	0	-inf	0	0	-inf	12	12	42.498563004774745	0	0	-inf	0	0	-inf	0	0	-inf	0	0	-inf	17	17	43.0779942239885	0	0	-inf	0	0	-inf	49	28	44.51639818318316	0	0	-inf	0	0	-inf	10	1	44.582337649086284	23	15	48.51059450499783	0	0	-inf	33	14	45.971282910658836	0	0	-inf	0	0	-inf	55	32	44.202513872150035	21	11	43.57142857142857	0	0	-inf	0	0	-inf	11	11	44.834887834915776	10	10	45.99072480941474	319	150	49.52644791973249	0	0	-inf	0	0	-inf	0	0	-inf	260	97	49.33512830210168	0	0	-inf	0	0	-inf	12	12	46.616706924080745	16	16	41.78553390593274	7	7	42.64670170494018	23	9	44.5503083684275	0	0	-inf	9	1	41.666666666666664	0	0	-inf	25	18	42.83458575858498	18	7	43.16734407271221	0	0	-inf	0	0	-inf	0	0	-inf	0	0	-inf	9	9	52.97518836629299	11	4	44.664423442281944	0	0	-inf	65	15	45.18270601379547	21	21	42.77593752990059	21	21	47.8975125289763	65	15	43.5357007469038	9	9	45.44629578217858	0	0	-inf	0	0	-inf	10	10	48.7263770218248	98	49	49.37607589761698	7	7	49.714285714285715	14	14	46.264244042227574	8	8	49.64701750757014	0	0	-inf	21	21	45.33363966590508	125	86	49.02089812077055	0	0	-inf	14	14	45.59258388019014	121	28	48.93502526660621	0	0	-inf	98	27	46.879514344269985	10	10	43.001666203960724	9	9	43.55443319247037	14	14	43.12487396530431	0	0	-inf	34	16	47.28769531677297	298	122	52.05538694080637	0	0	-inf	92	30	47.49684214109643	0	0	-inf	13	13	43.08247584520586	65	11	56.98423621629653	0	0	-inf	0	0	-inf	10	3	42.263204335881525	107	40	46.10640136419715	0	0	-inf	14	14	47.98388315463819	125	26	50.88202064138533	0	0	-inf	11	4	46.1189688968274	0	0	-inf	0	0	-inf	28	17	45.87325043714869	0	0	-inf	8	8	43.897035911457664	28	21	49.561248065102696	0	0	-inf	0	0	-inf	27	27	46.75978271498632	8	8	46.11643862806086	0	0	-inf	59	20	49.11232541345863	0	0	-inf	0	0	-inf	0	0	-inf	7	7	47.05851499130433	0	0	-inf	13	6	44.18719611893302	17	17	46.66652385717887	92	36	48.08493975327303	20	20	45.453366485823224	0	0	-inf	13	13	45.80678605523937	13	13	52.59605942208519	70	23	45.3748865968054	9	9	42.54756633194782	0	0	-inf	34	13	50.480992377859934	0	0	-inf	0	0	-inf	124	95	49.94392324270185	57	9	44.825100935071205	8	8	42.75	78	17	45.97725952897035	49	33	45.572326371304406	0	0	-inf	7	7	44.7061587191881	0	0	-inf	0	0	-inf	125	61	43.32433370322213	0	0	-inf	0	0	-inf	13	13	45.54069682709816	0	0	-inf	0	0	-inf	35	17	45.98891627668754	11	11	43.820639655799596	61	13	47.49560096334078	8	8	47.361805537841036	10	10	47.303951624631665	9	9	44.1375114230761	22	22	43.455254652141704	18	18	48.71727562728032	80	9	46.42640429392907	0	0	-inf	0	0	-inf	104	32	46.45191406812102	21	21	47.161668376126606	36	20	49.542598133082265	0	0	-inf	86	78	53.167019421877356	24	24	45.26408729652601	0	0	-inf	genus	Myxococcus
33	10	10	46.20454310910905	0	0	-inf	0	0	-inf	7	0	41.60290658721898	0	0	-inf	0	0	-inf	0	0	-inf	0	0	-inf	0	0	-inf	0	0	-inf	0	0	-inf	0	0	-inf	0	0	-inf	0	0	-inf	0	0	-inf	0	0	-inf	0	0	-inf	0	0	-inf	0	0	-inf	0	0	-inf	0	0	-inf	0	0	-inf	0	0	-inf	0	0	-inf	0	0	-inf	0	0	-inf	0	0	-inf	0	0	-inf	0	0	-inf	0	0	-inf	0	0	-inf	0	0	-inf	0	0	-inf	0	0	-inf	0	0	-inf	0	0	-inf	0	0	-inf	0	0	-inf	0	0	-inf	0	0	-inf	0	0	-inf	0	0	-inf	0	0	-inf	0	0	-inf	0	0	-inf	0	0	-inf	0	0	-inf	0	0	-inf	0	0	-inf	0	0	-inf	0	0	-inf	0	0	-inf	0	0	-inf	0	0	-inf	0	0	-inf	0	0	-inf	0	0	-inf	0	0	-inf	0	0	-inf	0	0	-inf	0	0	-inf	0	0	-inf	0	0	-inf	0	0	-inf	0	0	-inf	0	0	-inf	0	0	-inf	0	0	-inf	0	0	-inf	0	0	-inf	0	0	-inf	0	0	-inf	0	0	-inf	0	0	-inf	0	0	-inf	0	0	-inf	0	0	-inf	0	0	-inf	0	0	-inf	0	0	-inf	0	0	-inf	0	0	-inf	0	0	-inf	0	0	-inf	0	0	-inf	0	0	-inf	0	0	-inf	0	0	-inf	0	0	-inf	0	0	-inf	0	0	-inf	0	0	-inf	0	0	-inf	0	0	-inf	0	0	-inf	0	0	-inf	0	0	-inf	0	0	-inf	0	0	-inf	0	0	-inf	0	0	-inf	0	0	-inf	0	0	-inf	0	0	-inf	0	0	-inf	0	0	-inf	0	0	-inf	0	0	-inf	0	0	-inf	0	0	-inf	0	0	-inf	0	0	-inf	0	0	-inf	0	0	-inf	0	0	-inf	0	0	-inf	0	0	-inf	9	1	41.69006013849563	0	0	-inf	0	0	-inf	0	0	-inf	0	0	-inf	0	0	-inf	0	0	-inf	0	0	-inf	0	0	-inf	10	0	41.8	0	0	-inf	0	0	-inf	0	0	-inf	0	0	-inf	0	0	-inf	0	0	-inf	0	0	-inf	0	0	-inf	0	0	-inf	0	0	-inf	0	0	-inf	0	0	-inf	0	0	-inf	0	0	-inf	0	0	-inf	0	0	-inf	0	0	-inf	0	0	-inf	0	0	-inf	0	0	-inf	0	0	-inf	0	0	-inf	0	0	-inf	0	0	-inf	0	0	-inf	0	0	-inf	0	0	-inf	0	0	-inf	0	0	-inf	0	0	-inf	0	0	-inf	0	0	-inf	0	0	-inf	0	0	-inf	0	0	-inf	10	1	43.11547594742265	0	0	-inf	0	0	-inf	0	0	-inf	0	0	-inf	0	0	-inf	0	0	-inf	0	0	-inf	0	0	-inf	0	0	-inf	0	0	-inf	0	0	-inf	0	0	-inf	0	0	-inf	0	0	-inf	0	0	-inf	0	0	-inf	0	0	-inf	0	0	-inf	0	0	-inf	0	0	-inf	0	0	-inf	0	0	-inf	0	0	-inf	0	0	-inf	0	0	-inf	0	0	-inf	0	0	-inf	0	0	-inf	0	0	-inf	0	0	-inf	0	0	-inf	0	0	-inf	0	0	-inf	10	0	41.435533905932736	0	0	-inf	0	0	-inf	0	0	-inf	0	0	-inf	0	0	-inf	0	0	-inf	0	0	-inf	0	0	-inf	0	0	-inf	0	0	-inf	0	0	-inf	0	0	-inf	0	0	-inf	0	0	-inf	0	0	-inf	0	0	-inf	0	0	-inf	0	0	-inf	0	0	-inf	0	0	-inf	0	0	-inf	0	0	-inf	0	0	-inf	9	9	43.80936347194021	0	0	-inf	0	0	-inf	0	0	-inf	0	0	-inf	0	0	-inf	0	0	-inf	0	0	-inf	0	0	-inf	0	0	-inf	0	0	-inf	0	0	-inf	0	0	-inf	0	0	-inf	0	0	-inf	0	0	-inf	0	0	-inf	0	0	-inf	0	0	-inf	0	0	-inf	0	0	-inf	0	0	-inf	0	0	-inf	0	0	-inf	0	0	-inf	0	0	-inf	0	0	-inf	0	0	-inf	0	0	-inf	0	0	-inf	0	0	-inf	0	0	-inf	0	0	-inf	0	0	-inf	0	0	-inf	0	0	-inf	0	0	-inf	0	0	-inf	0	0	-inf	0	0	-inf	0	0	-inf	0	0	-inf	0	0	-inf	0	0	-inf	0	0	-inf	0	0	-inf	0	0	-inf	30	0	43.48986783783293	0	0	-inf	54	0	43.0	0	0	-inf	0	0	-inf	0	0	-inf	0	0	-inf	0	0	-inf	0	0	-inf	0	0	-inf	0	0	-inf	0	0	-inf	0	0	-inf	0	0	-inf	0	0	-inf	0	0	-inf	0	0	-inf	0	0	-inf	0	0	-inf	0	0	-inf	0	0	-inf	0	0	-inf	0	0	-inf	0	0	-inf	0	0	-inf	0	0	-inf	0	0	-inf	0	0	-inf	0	0	-inf	0	0	-inf	0	0	-inf	11	0	40.27272727272727	0	0	-inf	0	0	-inf	0	0	-inf	0	0	-inf	0	0	-inf	0	0	-inf	0	0	-inf	0	0	-inf	0	0	-inf	0	0	-inf	11	0	40.27272727272727	0	0	-inf	0	0	-inf	0	0	-inf	0	0	-inf	0	0	-inf	0	0	-inf	0	0	-inf	0	0	-inf	0	0	-inf	0	0	-inf	0	0	-inf	0	0	-inf	0	0	-inf	0	0	-inf	0	0	-inf	0	0	-inf	0	0	-inf	0	0	-inf	0	0	-inf	0	0	-inf	0	0	-inf	0	0	-inf	0	0	-inf	0	0	-inf	0	0	-inf	0	0	-inf	0	0	-inf	0	0	-inf	0	0	-inf	0	0	-inf	0	0	-inf	0	0	-inf	8	0	43.67808958163378	0	0	-inf	0	0	-inf	0	0	-inf	0	0	-inf	0	0	-inf	0	0	-inf	0	0	-inf	0	0	-inf	0	0	-inf	0	0	-inf	0	0	-inf	0	0	-inf	0	0	-inf	0	0	-inf	0	0	-inf	0	0	-inf	0	0	-inf	0	0	-inf	0	0	-inf	0	0	-inf	0	0	-inf	0	0	-inf	0	0	-inf	0	0	-inf	0	0	-inf	0	0	-inf	0	0	-inf	0	0	-inf	0	0	-inf	25	0	44.76915859670231	0	0	-inf	0	0	-inf	0	0	-inf	0	0	-inf	0	0	-inf	0	0	-inf	0	0	-inf	0	0	-inf	0	0	-inf	0	0	-inf	0	0	-inf	0	0	-inf	0	0	-inf	0	0	-inf	0	0	-inf	0	0	-inf	0	0	-inf	0	0	-inf	0	0	-inf	0	0	-inf	0	0	-inf	0	0	-inf	0	0	-inf	0	0	-inf	0	0	-inf	0	0	-inf	0	0	-inf	10	0	42.41204395571221	0	0	-inf	0	0	-inf	14	4	44.214285714285715	11	0	40.941394459938856	0	0	-inf	0	0	-inf	0	0	-inf	0	0	-inf	0	0	-inf	0	0	-inf	0	0	-inf	0	0	-inf	0	0	-inf	0	0	-inf	0	0	-inf	0	0	-inf	0	0	-inf	0	0	-inf	0	0	-inf	0	0	-inf	0	0	-inf	0	0	-inf	0	0	-inf	0	0	-inf	0	0	-inf	0	0	-inf	0	0	-inf	0	0	-inf	0	0	-inf	0	0	-inf	0	0	-inf	0	0	-inf	0	0	-inf	0	0	-inf	0	0	-inf	0	0	-inf	0	0	-inf	0	0	-inf	0	0	-inf	0	0	-inf	0	0	-inf	0	0	-inf	0	0	-inf	0	0	-inf	0	0	-inf	0	0	-inf	0	0	-inf	0	0	-inf	0	0	-inf	0	0	-inf	0	0	-inf	0	0	-inf	0	0	-inf	0	0	-inf	0	0	-inf	0	0	-inf	0	0	-inf	0	0	-inf	0	0	-inf	0	0	-inf	0	0	-inf	0	0	-inf	0	0	-inf	0	0	-inf	0	0	-inf	0	0	-inf	0	0	-inf	0	0	-inf	0	0	-inf	0	0	-inf	0	0	-inf	0	0	-inf	0	0	-inf	0	0	-inf	0	0	-inf	0	0	-inf	0	0	-inf	0	0	-inf	0	0	-inf	0	0	-inf	0	0	-inf	7	0	41.035544213830484	0	0	-inf	0	0	-inf	0	0	-inf	0	0	-inf	0	0	-inf	0	0	-inf	0	0	-inf	0	0	-inf	0	0	-inf	0	0	-inf	0	0	-inf	0	0	-inf	0	0	-inf	0	0	-inf	0	0	-inf	0	0	-inf	0	0	-inf	0	0	-inf	0	0	-inf	0	0	-inf	0	0	-inf	0	0	-inf	0	0	-inf	0	0	-inf	0	0	-inf	0	0	-inf	0	0	-inf	0	0	-inf	0	0	-inf	0	0	-inf	0	0	-inf	38	2	42.18942584696477	0	0	-inf	0	0	-inf	0	0	-inf	0	0	-inf	13	5	44.83389387950508	0	0	-inf	0	0	-inf	0	0	-inf	0	0	-inf	0	0	-inf	0	0	-inf	0	0	-inf	0	0	-inf	11	4	45.47436138718722	0	0	-inf	0	0	-inf	0	0	-inf	0	0	-inf	0	0	-inf	0	0	-inf	0	0	-inf	0	0	-inf	0	0	-inf	0	0	-inf	0	0	-inf	0	0	-inf	0	0	-inf	0	0	-inf	0	0	-inf	0	0	-inf	0	0	-inf	0	0	-inf	0	0	-inf	0	0	-inf	0	0	-inf	0	0	-inf	0	0	-inf	0	0	-inf	0	0	-inf	0	0	-inf	0	0	-inf	0	0	-inf	0	0	-inf	0	0	-inf	0	0	-inf	0	0	-inf	0	0	-inf	0	0	-inf	0	0	-inf	0	0	-inf	0	0	-inf	0	0	-inf	0	0	-inf	0	0	-inf	0	0	-inf	11	11	44.815853947800605	0	0	-inf	0	0	-inf	0	0	-inf	0	0	-inf	0	0	-inf	0	0	-inf	0	0	-inf	0	0	-inf	0	0	-inf	0	0	-inf	0	0	-inf	10	1	45.65079777737555	0	0	-inf	0	0	-inf	0	0	-inf	0	0	-inf	0	0	-inf	0	0	-inf	0	0	-inf	0	0	-inf	0	0	-inf	0	0	-inf	0	0	-inf	0	0	-inf	0	0	-inf	18	1	44.91278990685898	0	0	-inf	0	0	-inf	0	0	-inf	0	0	-inf	0	0	-inf	0	0	-inf	0	0	-inf	0	0	-inf	0	0	-inf	0	0	-inf	0	0	-inf	0	0	-inf	9	0	44.28866441627185	0	0	-inf	0	0	-inf	0	0	-inf	0	0	-inf	species	Myxococcus fulvus
1334629	0	0	-inf	0	0	-inf	0	0	-inf	7	7	41.60290658721898	0	0	-inf	0	0	-inf	0	0	-inf	0	0	-inf	0	0	-inf	0	0	-inf	0	0	-inf	0	0	-inf	0	0	-inf	0	0	-inf	0	0	-inf	0	0	-inf	0	0	-inf	0	0	-inf	0	0	-inf	0	0	-inf	0	0	-inf	0	0	-inf	0	0	-inf	0	0	-inf	0	0	-inf	0	0	-inf	0	0	-inf	0	0	-inf	0	0	-inf	0	0	-inf	0	0	-inf	0	0	-inf	0	0	-inf	0	0	-inf	0	0	-inf	0	0	-inf	0	0	-inf	0	0	-inf	0	0	-inf	0	0	-inf	0	0	-inf	0	0	-inf	0	0	-inf	0	0	-inf	0	0	-inf	0	0	-inf	0	0	-inf	0	0	-inf	0	0	-inf	0	0	-inf	0	0	-inf	0	0	-inf	0	0	-inf	0	0	-inf	0	0	-inf	0	0	-inf	0	0	-inf	0	0	-inf	0	0	-inf	0	0	-inf	0	0	-inf	0	0	-inf	0	0	-inf	0	0	-inf	0	0	-inf	0	0	-inf	0	0	-inf	0	0	-inf	0	0	-inf	0	0	-inf	0	0	-inf	0	0	-inf	0	0	-inf	0	0	-inf	0	0	-inf	0	0	-inf	0	0	-inf	0	0	-inf	0	0	-inf	0	0	-inf	0	0	-inf	0	0	-inf	0	0	-inf	0	0	-inf	0	0	-inf	0	0	-inf	0	0	-inf	0	0	-inf	0	0	-inf	0	0	-inf	0	0	-inf	0	0	-inf	0	0	-inf	0	0	-inf	0	0	-inf	0	0	-inf	0	0	-inf	0	0	-inf	0	0	-inf	0	0	-inf	0	0	-inf	0	0	-inf	0	0	-inf	0	0	-inf	0	0	-inf	0	0	-inf	0	0	-inf	0	0	-inf	0	0	-inf	0	0	-inf	0	0	-inf	0	0	-inf	0	0	-inf	0	0	-inf	0	0	-inf	0	0	-inf	0	0	-inf	8	8	41.52631765580759	0	0	-inf	0	0	-inf	0	0	-inf	0	0	-inf	0	0	-inf	0	0	-inf	0	0	-inf	0	0	-inf	10	10	41.8	0	0	-inf	0	0	-inf	0	0	-inf	0	0	-inf	0	0	-inf	0	0	-inf	0	0	-inf	0	0	-inf	0	0	-inf	0	0	-inf	0	0	-inf	0	0	-inf	0	0	-inf	0	0	-inf	0	0	-inf	0	0	-inf	0	0	-inf	0	0	-inf	0	0	-inf	0	0	-inf	0	0	-inf	0	0	-inf	0	0	-inf	0	0	-inf	0	0	-inf	0	0	-inf	0	0	-inf	0	0	-inf	0	0	-inf	0	0	-inf	0	0	-inf	0	0	-inf	0	0	-inf	0	0	-inf	0	0	-inf	9	9	42.350528830469614	0	0	-inf	0	0	-inf	0	0	-inf	0	0	-inf	0	0	-inf	0	0	-inf	0	0	-inf	0	0	-inf	0	0	-inf	0	0	-inf	0	0	-inf	0	0	-inf	0	0	-inf	0	0	-inf	0	0	-inf	0	0	-inf	0	0	-inf	0	0	-inf	0	0	-inf	0	0	-inf	0	0	-inf	0	0	-inf	0	0	-inf	0	0	-inf	0	0	-inf	0	0	-inf	0	0	-inf	0	0	-inf	0	0	-inf	0	0	-inf	0	0	-inf	0	0	-inf	0	0	-inf	10	10	41.435533905932736	0	0	-inf	0	0	-inf	0	0	-inf	0	0	-inf	0	0	-inf	0	0	-inf	0	0	-inf	0	0	-inf	0	0	-inf	0	0	-inf	0	0	-inf	0	0	-inf	0	0	-inf	0	0	-inf	0	0	-inf	0	0	-inf	0	0	-inf	0	0	-inf	0	0	-inf	0	0	-inf	0	0	-inf	0	0	-inf	0	0	-inf	0	0	-inf	0	0	-inf	0	0	-inf	0	0	-inf	0	0	-inf	0	0	-inf	0	0	-inf	0	0	-inf	0	0	-inf	0	0	-inf	0	0	-inf	0	0	-inf	0	0	-inf	0	0	-inf	0	0	-inf	0	0	-inf	0	0	-inf	0	0	-inf	0	0	-inf	0	0	-inf	0	0	-inf	0	0	-inf	0	0	-inf	0	0	-inf	0	0	-inf	0	0	-inf	0	0	-inf	0	0	-inf	0	0	-inf	0	0	-inf	0	0	-inf	0	0	-inf	0	0	-inf	0	0	-inf	0	0	-inf	0	0	-inf	0	0	-inf	0	0	-inf	0	0	-inf	0	0	-inf	0	0	-inf	0	0	-inf	0	0	-inf	0	0	-inf	0	0	-inf	0	0	-inf	0	0	-inf	30	30	43.48986783783293	0	0	-inf	54	54	43.0	0	0	-inf	0	0	-inf	0	0	-inf	0	0	-inf	0	0	-inf	0	0	-inf	0	0	-inf	0	0	-inf	0	0	-inf	0	0	-inf	0	0	-inf	0	0	-inf	0	0	-inf	0	0	-inf	0	0	-inf	0	0	-inf	0	0	-inf	0	0	-inf	0	0	-inf	0	0	-inf	0	0	-inf	0	0	-inf	0	0	-inf	0	0	-inf	0	0	-inf	0	0	-inf	0	0	-inf	0	0	-inf	11	11	40.27272727272727	0	0	-inf	0	0	-inf	0	0	-inf	0	0	-inf	0	0	-inf	0	0	-inf	0	0	-inf	0	0	-inf	0	0	-inf	0	0	-inf	11	11	40.27272727272727	0	0	-inf	0	0	-inf	0	0	-inf	0	0	-inf	0	0	-inf	0	0	-inf	0	0	-inf	0	0	-inf	0	0	-inf	0	0	-inf	0	0	-inf	0	0	-inf	0	0	-inf	0	0	-inf	0	0	-inf	0	0	-inf	0	0	-inf	0	0	-inf	0	0	-inf	0	0	-inf	0	0	-inf	0	0	-inf	0	0	-inf	0	0	-inf	0	0	-inf	0	0	-inf	0	0	-inf	0	0	-inf	0	0	-inf	0	0	-inf	0	0	-inf	0	0	-inf	8	8	43.67808958163378	0	0	-inf	0	0	-inf	0	0	-inf	0	0	-inf	0	0	-inf	0	0	-inf	0	0	-inf	0	0	-inf	0	0	-inf	0	0	-inf	0	0	-inf	0	0	-inf	0	0	-inf	0	0	-inf	0	0	-inf	0	0	-inf	0	0	-inf	0	0	-inf	0	0	-inf	0	0	-inf	0	0	-inf	0	0	-inf	0	0	-inf	0	0	-inf	0	0	-inf	0	0	-inf	0	0	-inf	0	0	-inf	0	0	-inf	25	25	44.76915859670231	0	0	-inf	0	0	-inf	0	0	-inf	0	0	-inf	0	0	-inf	0	0	-inf	0	0	-inf	0	0	-inf	0	0	-inf	0	0	-inf	0	0	-inf	0	0	-inf	0	0	-inf	0	0	-inf	0	0	-inf	0	0	-inf	0	0	-inf	0	0	-inf	0	0	-inf	0	0	-inf	0	0	-inf	0	0	-inf	0	0	-inf	0	0	-inf	0	0	-inf	0	0	-inf	0	0	-inf	10	10	42.41204395571221	0	0	-inf	0	0	-inf	10	10	43.0	11	11	40.941394459938856	0	0	-inf	0	0	-inf	0	0	-inf	0	0	-inf	0	0	-inf	0	0	-inf	0	0	-inf	0	0	-inf	0	0	-inf	0	0	-inf	0	0	-inf	0	0	-inf	0	0	-inf	0	0	-inf	0	0	-inf	0	0	-inf	0	0	-inf	0	0	-inf	0	0	-inf	0	0	-inf	0	0	-inf	0	0	-inf	0	0	-inf	0	0	-inf	0	0	-inf	0	0	-inf	0	0	-inf	0	0	-inf	0	0	-inf	0	0	-inf	0	0	-inf	0	0	-inf	0	0	-inf	0	0	-inf	0	0	-inf	0	0	-inf	0	0	-inf	0	0	-inf	0	0	-inf	0	0	-inf	0	0	-inf	0	0	-inf	0	0	-inf	0	0	-inf	0	0	-inf	0	0	-inf	0	0	-inf	0	0	-inf	0	0	-inf	0	0	-inf	0	0	-inf	0	0	-inf	0	0	-inf	0	0	-inf	0	0	-inf	0	0	-inf	0	0	-inf	0	0	-inf	0	0	-inf	0	0	-inf	0	0	-inf	0	0	-inf	0	0	-inf	0	0	-inf	0	0	-inf	0	0	-inf	0	0	-inf	0	0	-inf	0	0	-inf	0	0	-inf	0	0	-inf	0	0	-inf	0	0	-inf	0	0	-inf	0	0	-inf	0	0	-inf	0	0	-inf	7	7	41.035544213830484	0	0	-inf	0	0	-inf	0	0	-inf	0	0	-inf	0	0	-inf	0	0	-inf	0	0	-inf	0	0	-inf	0	0	-inf	0	0	-inf	0	0	-inf	0	0	-inf	0	0	-inf	0	0	-inf	0	0	-inf	0	0	-inf	0	0	-inf	0	0	-inf	0	0	-inf	0	0	-inf	0	0	-inf	0	0	-inf	0	0	-inf	0	0	-inf	0	0	-inf	0	0	-inf	0	0	-inf	0	0	-inf	0	0	-inf	0	0	-inf	0	0	-inf	36	36	41.87634796527867	0	0	-inf	0	0	-inf	0	0	-inf	0	0	-inf	8	8	41.625	0	0	-inf	0	0	-inf	0	0	-inf	0	0	-inf	0	0	-inf	0	0	-inf	0	0	-inf	0	0	-inf	7	7	45.60256789415135	0	0	-inf	0	0	-inf	0	0	-inf	0	0	-inf	0	0	-inf	0	0	-inf	0	0	-inf	0	0	-inf	0	0	-inf	0	0	-inf	0	0	-inf	0	0	-inf	0	0	-inf	0	0	-inf	0	0	-inf	0	0	-inf	0	0	-inf	0	0	-inf	0	0	-inf	0	0	-inf	0	0	-inf	0	0	-inf	0	0	-inf	0	0	-inf	0	0	-inf	0	0	-inf	0	0	-inf	0	0	-inf	0	0	-inf	0	0	-inf	0	0	-inf	0	0	-inf	0	0	-inf	0	0	-inf	0	0	-inf	0	0	-inf	0	0	-inf	0	0	-inf	0	0	-inf	0	0	-inf	0	0	-inf	0	0	-inf	0	0	-inf	0	0	-inf	0	0	-inf	0	0	-inf	0	0	-inf	0	0	-inf	0	0	-inf	0	0	-inf	0	0	-inf	0	0	-inf	0	0	-inf	9	9	43.7138574058967	0	0	-inf	0	0	-inf	0	0	-inf	0	0	-inf	0	0	-inf	0	0	-inf	0	0	-inf	0	0	-inf	0	0	-inf	0	0	-inf	0	0	-inf	0	0	-inf	0	0	-inf	17	17	44.613542254321274	0	0	-inf	0	0	-inf	0	0	-inf	0	0	-inf	0	0	-inf	0	0	-inf	0	0	-inf	0	0	-inf	0	0	-inf	0	0	-inf	0	0	-inf	0	0	-inf	9	9	44.28866441627185	0	0	-inf	0	0	-inf	0	0	-inf	0	0	-inf	strain	Myxococcus fulvus 124B02
34	9	9	43.81472380011092	0	0	-inf	0	0	-inf	0	0	-inf	0	0	-inf	0	0	-inf	0	0	-inf	0	0	-inf	0	0	-inf	17	17	45.2020500708112	0	0	-inf	0	0	-inf	0	0	-inf	8	8	44.46167927199395	0	0	-inf	20	0	54.40799297331792	0	0	-inf	0	0	-inf	0	0	-inf	0	0	-inf	0	0	-inf	0	0	-inf	0	0	-inf	0	0	-inf	0	0	-inf	0	0	-inf	0	0	-inf	0	0	-inf	0	0	-inf	0	0	-inf	0	0	-inf	13	5	43.597657893976965	0	0	-inf	15	0	50.84103092779566	0	0	-inf	120	7	48.722535463803055	0	0	-inf	0	0	-inf	0	0	-inf	11	11	43.18181818181818	0	0	-inf	0	0	-inf	0	0	-inf	0	0	-inf	0	0	-inf	0	0	-inf	0	0	-inf	0	0	-inf	0	0	-inf	0	0	-inf	0	0	-inf	0	0	-inf	7	7	45.42857142857143	0	0	-inf	0	0	-inf	17	3	44.05882352941177	0	0	-inf	0	0	-inf	0	0	-inf	7	7	53.371701972885916	0	0	-inf	0	0	-inf	0	0	-inf	0	0	-inf	0	0	-inf	0	0	-inf	0	0	-inf	0	0	-inf	0	0	-inf	0	0	-inf	0	0	-inf	0	0	-inf	0	0	-inf	104	104	43.65943839535343	0	0	-inf	0	0	-inf	0	0	-inf	10	0	42.91837661840736	0	0	-inf	0	0	-inf	0	0	-inf	0	0	-inf	0	0	-inf	0	0	-inf	0	0	-inf	0	0	-inf	0	0	-inf	0	0	-inf	0	0	-inf	0	0	-inf	0	0	-inf	0	0	-inf	0	0	-inf	0	0	-inf	0	0	-inf	7	7	41.285714285714285	0	0	-inf	7	7	45.42857142857143	0	0	-inf	0	0	-inf	0	0	-inf	0	0	-inf	0	0	-inf	0	0	-inf	0	0	-inf	0	0	-inf	0	0	-inf	0	0	-inf	0	0	-inf	0	0	-inf	0	0	-inf	0	0	-inf	0	0	-inf	0	0	-inf	0	0	-inf	0	0	-inf	0	0	-inf	0	0	-inf	0	0	-inf	0	0	-inf	0	0	-inf	0	0	-inf	0	0	-inf	0	0	-inf	0	0	-inf	0	0	-inf	11	11	43.15580169549924	0	0	-inf	0	0	-inf	0	0	-inf	0	0	-inf	0	0	-inf	0	0	-inf	0	0	-inf	46	0	49.85253850452399	0	0	-inf	0	0	-inf	0	0	-inf	0	0	-inf	0	0	-inf	0	0	-inf	0	0	-inf	0	0	-inf	0	0	-inf	0	0	-inf	10	10	44.242322433565064	0	0	-inf	0	0	-inf	0	0	-inf	0	0	-inf	0	0	-inf	0	0	-inf	0	0	-inf	9	9	41.77777777777778	10	10	43.93675323681472	0	0	-inf	17	17	43.81964065380923	10	0	41.3	0	0	-inf	0	0	-inf	0	0	-inf	0	0	-inf	10	3	44.35984217570872	0	0	-inf	0	0	-inf	0	0	-inf	0	0	-inf	0	0	-inf	0	0	-inf	0	0	-inf	0	0	-inf	0	0	-inf	0	0	-inf	0	0	-inf	0	0	-inf	0	0	-inf	92	77	42.53935909801653	0	0	-inf	0	0	-inf	0	0	-inf	0	0	-inf	0	0	-inf	76	0	49.98648959155859	0	0	-inf	0	0	-inf	0	0	-inf	0	0	-inf	0	0	-inf	0	0	-inf	0	0	-inf	0	0	-inf	0	0	-inf	10	10	43.720688057212016	0	0	-inf	0	0	-inf	7	7	41.714285714285715	25	25	43.00901586977665	0	0	-inf	0	0	-inf	0	0	-inf	0	0	-inf	0	0	-inf	0	0	-inf	9	9	43.64790283003881	0	0	-inf	0	0	-inf	9	1	41.445996936800675	7	7	44.304585190250286	0	0	-inf	0	0	-inf	0	0	-inf	0	0	-inf	0	0	-inf	0	0	-inf	0	0	-inf	0	0	-inf	0	0	-inf	0	0	-inf	0	0	-inf	0	0	-inf	14	14	44.554607284844074	7	7	44.11833219336476	0	0	-inf	0	0	-inf	0	0	-inf	0	0	-inf	24	24	42.49999999999999	141	2	50.79653453535683	0	0	-inf	0	0	-inf	0	0	-inf	9	9	43.590109871423	0	0	-inf	0	0	-inf	0	0	-inf	0	0	-inf	0	0	-inf	0	0	-inf	0	0	-inf	0	0	-inf	0	0	-inf	0	0	-inf	0	0	-inf	0	0	-inf	0	0	-inf	0	0	-inf	273	3	51.00294049256236	0	0	-inf	0	0	-inf	0	0	-inf	14	1	42.012203598278724	0	0	-inf	0	0	-inf	0	0	-inf	83	3	50.72850920052843	8	8	45.94629020216376	0	0	-inf	0	0	-inf	0	0	-inf	0	0	-inf	0	0	-inf	9	9	45.73214242982825	0	0	-inf	0	0	-inf	0	0	-inf	0	0	-inf	0	0	-inf	22	10	44.846528686911306	0	0	-inf	0	0	-inf	0	0	-inf	0	0	-inf	18	8	42.63535313578771	16	16	43.355120752637106	0	0	-inf	0	0	-inf	0	0	-inf	0	0	-inf	0	0	-inf	41	41	45.951219512195124	0	0	-inf	0	0	-inf	0	0	-inf	0	0	-inf	0	0	-inf	0	0	-inf	0	0	-inf	0	0	-inf	53	0	48.85972936949772	0	0	-inf	0	0	-inf	10	10	45.50538238691624	0	0	-inf	0	0	-inf	8	8	47.684150400605105	0	0	-inf	0	0	-inf	0	0	-inf	0	0	-inf	23	7	43.82489039167609	0	0	-inf	0	0	-inf	0	0	-inf	0	0	-inf	0	0	-inf	0	0	-inf	0	0	-inf	0	0	-inf	0	0	-inf	17	17	41.11764705882353	0	0	-inf	0	0	-inf	0	0	-inf	0	0	-inf	0	0	-inf	0	0	-inf	0	0	-inf	16	16	44.0625	0	0	-inf	0	0	-inf	0	0	-inf	0	0	-inf	0	0	-inf	0	0	-inf	0	0	-inf	0	0	-inf	20	20	44.23601191608476	0	0	-inf	0	0	-inf	0	0	-inf	0	0	-inf	0	0	-inf	0	0	-inf	0	0	-inf	0	0	-inf	0	0	-inf	0	0	-inf	0	0	-inf	0	0	-inf	0	0	-inf	0	0	-inf	0	0	-inf	0	0	-inf	0	0	-inf	0	0	-inf	0	0	-inf	0	0	-inf	0	0	-inf	0	0	-inf	0	0	-inf	0	0	-inf	0	0	-inf	0	0	-inf	0	0	-inf	0	0	-inf	0	0	-inf	0	0	-inf	0	0	-inf	0	0	-inf	11	11	46.528938035955825	0	0	-inf	0	0	-inf	0	0	-inf	0	0	-inf	0	0	-inf	17	17	44.3009755270961	0	0	-inf	0	0	-inf	0	0	-inf	7	7	40.4558441227157	0	0	-inf	36	22	46.66058061681081	0	0	-inf	0	0	-inf	8	8	43.936124845716556	0	0	-inf	0	0	-inf	0	0	-inf	0	0	-inf	11	11	44.454735640095734	0	0	-inf	0	0	-inf	15	15	43.60753246613816	15	5	43.682506003549065	0	0	-inf	0	0	-inf	0	0	-inf	0	0	-inf	0	0	-inf	0	0	-inf	0	0	-inf	0	0	-inf	0	0	-inf	0	0	-inf	0	0	-inf	0	0	-inf	0	0	-inf	0	0	-inf	0	0	-inf	0	0	-inf	17	17	45.77659903611192	0	0	-inf	0	0	-inf	0	0	-inf	0	0	-inf	0	0	-inf	0	0	-inf	0	0	-inf	0	0	-inf	0	0	-inf	0	0	-inf	0	0	-inf	13	2	47.744561888641094	0	0	-inf	0	0	-inf	0	0	-inf	0	0	-inf	0	0	-inf	0	0	-inf	0	0	-inf	0	0	-inf	25	25	42.76	0	0	-inf	70	2	49.17301016629309	0	0	-inf	0	0	-inf	0	0	-inf	0	0	-inf	0	0	-inf	0	0	-inf	0	0	-inf	0	0	-inf	0	0	-inf	0	0	-inf	0	0	-inf	0	0	-inf	0	0	-inf	113	0	49.62899255313885	0	0	-inf	0	0	-inf	0	0	-inf	0	0	-inf	0	0	-inf	0	0	-inf	0	0	-inf	0	0	-inf	0	0	-inf	137	1	49.650008382373315	0	0	-inf	0	0	-inf	0	0	-inf	0	0	-inf	0	0	-inf	0	0	-inf	0	0	-inf	0	0	-inf	0	0	-inf	0	0	-inf	17	2	47.741186240713326	0	0	-inf	0	0	-inf	0	0	-inf	31	4	49.55079935179169	0	0	-inf	0	0	-inf	0	0	-inf	0	0	-inf	0	0	-inf	0	0	-inf	0	0	-inf	0	0	-inf	0	0	-inf	0	0	-inf	11	1	43.63636363636363	0	0	-inf	0	0	-inf	9	9	44.647041832318095	0	0	-inf	0	0	-inf	0	0	-inf	0	0	-inf	0	0	-inf	16	16	42.51776695296637	0	0	-inf	0	0	-inf	0	0	-inf	0	0	-inf	0	0	-inf	169	0	49.63375569571241	0	0	-inf	0	0	-inf	0	0	-inf	163	0	49.663180043599894	0	0	-inf	0	0	-inf	0	0	-inf	0	0	-inf	0	0	-inf	7	7	43.381166800977375	0	0	-inf	8	8	41.125	0	0	-inf	0	0	-inf	0	0	-inf	0	0	-inf	0	0	-inf	0	0	-inf	0	0	-inf	0	0	-inf	0	0	-inf	0	0	-inf	13	5	41.23076923076923	0	0	-inf	0	0	-inf	0	0	-inf	0	0	-inf	0	0	-inf	0	0	-inf	0	0	-inf	14	14	43.57142857142857	0	0	-inf	0	0	-inf	0	0	-inf	0	0	-inf	0	0	-inf	39	0	48.46153846153846	0	0	-inf	0	0	-inf	61	48	42.66505698093482	0	0	-inf	24	11	41.204653676892974	0	0	-inf	0	0	-inf	0	0	-inf	0	0	-inf	0	0	-inf	176	7	53.12181179816241	0	0	-inf	17	17	46.835492647581574	0	0	-inf	0	0	-inf	19	19	46.87032350792477	0	0	-inf	0	0	-inf	0	0	-inf	11	3	44.809783004696214	0	0	-inf	0	0	-inf	91	11	51.466827398687684	0	0	-inf	7	7	42.142857142857146	0	0	-inf	0	0	-inf	0	0	-inf	0	0	-inf	0	0	-inf	0	0	-inf	0	0	-inf	0	0	-inf	0	0	-inf	0	0	-inf	0	0	-inf	0	0	-inf	0	0	-inf	0	0	-inf	0	0	-inf	0	0	-inf	0	0	-inf	7	7	43.69746442770122	0	0	-inf	24	7	46.9701078320069	0	0	-inf	0	0	-inf	0	0	-inf	0	0	-inf	10	10	44.40518368421736	0	0	-inf	0	0	-inf	0	0	-inf	0	0	-inf	0	0	-inf	29	1	48.86089126368985	10	10	44.077936881542584	0	0	-inf	27	27	43.60680044540401	16	5	45.8032847106154	0	0	-inf	0	0	-inf	0	0	-inf	0	0	-inf	47	13	43.255937167907064	0	0	-inf	0	0	-inf	0	0	-inf	0	0	-inf	0	0	-inf	0	0	-inf	0	0	-inf	25	25	44.39120542146138	0	0	-inf	0	0	-inf	0	0	-inf	0	0	-inf	0	0	-inf	15	15	46.10538238691624	0	0	-inf	0	0	-inf	72	9	47.00011175245198	0	0	-inf	0	0	-inf	0	0	-inf	0	0	-inf	0	0	-inf	0	0	-inf	species	Myxococcus xanthus
1198133	0	0	-inf	0	0	-inf	0	0	-inf	0	0	-inf	0	0	-inf	0	0	-inf	0	0	-inf	0	0	-inf	0	0	-inf	0	0	-inf	0	0	-inf	0	0	-inf	0	0	-inf	0	0	-inf	0	0	-inf	20	20	54.40799297331792	0	0	-inf	0	0	-inf	0	0	-inf	0	0	-inf	0	0	-inf	0	0	-inf	0	0	-inf	0	0	-inf	0	0	-inf	0	0	-inf	0	0	-inf	0	0	-inf	0	0	-inf	0	0	-inf	0	0	-inf	8	8	42.34619407771256	0	0	-inf	15	15	50.84103092779566	0	0	-inf	113	113	49.13012615625103	0	0	-inf	0	0	-inf	0	0	-inf	0	0	-inf	0	0	-inf	0	0	-inf	0	0	-inf	0	0	-inf	0	0	-inf	0	0	-inf	0	0	-inf	0	0	-inf	0	0	-inf	0	0	-inf	0	0	-inf	0	0	-inf	0	0	-inf	0	0	-inf	0	0	-inf	14	14	42.07142857142857	0	0	-inf	0	0	-inf	0	0	-inf	0	0	-inf	0	0	-inf	0	0	-inf	0	0	-inf	0	0	-inf	0	0	-inf	0	0	-inf	0	0	-inf	0	0	-inf	0	0	-inf	0	0	-inf	0	0	-inf	0	0	-inf	0	0	-inf	0	0	-inf	0	0	-inf	0	0	-inf	0	0	-inf	10	10	42.91837661840736	0	0	-inf	0	0	-inf	0	0	-inf	0	0	-inf	0	0	-inf	0	0	-inf	0	0	-inf	0	0	-inf	0	0	-inf	0	0	-inf	0	0	-inf	0	0	-inf	0	0	-inf	0	0	-inf	0	0	-inf	0	0	-inf	0	0	-inf	0	0	-inf	0	0	-inf	0	0	-inf	0	0	-inf	0	0	-inf	0	0	-inf	0	0	-inf	0	0	-inf	0	0	-inf	0	0	-inf	0	0	-inf	0	0	-inf	0	0	-inf	0	0	-inf	0	0	-inf	0	0	-inf	0	0	-inf	0	0	-inf	0	0	-inf	0	0	-inf	0	0	-inf	0	0	-inf	0	0	-inf	0	0	-inf	0	0	-inf	0	0	-inf	0	0	-inf	0	0	-inf	0	0	-inf	0	0	-inf	0	0	-inf	0	0	-inf	0	0	-inf	0	0	-inf	0	0	-inf	0	0	-inf	0	0	-inf	0	0	-inf	0	0	-inf	46	46	49.85253850452399	0	0	-inf	0	0	-inf	0	0	-inf	0	0	-inf	0	0	-inf	0	0	-inf	0	0	-inf	0	0	-inf	0	0	-inf	0	0	-inf	0	0	-inf	0	0	-inf	0	0	-inf	0	0	-inf	0	0	-inf	0	0	-inf	0	0	-inf	0	0	-inf	0	0	-inf	0	0	-inf	0	0	-inf	0	0	-inf	10	10	41.3	0	0	-inf	0	0	-inf	0	0	-inf	0	0	-inf	7	7	44.85888475840282	0	0	-inf	0	0	-inf	0	0	-inf	0	0	-inf	0	0	-inf	0	0	-inf	0	0	-inf	0	0	-inf	0	0	-inf	0	0	-inf	0	0	-inf	0	0	-inf	0	0	-inf	15	15	42.56005050432588	0	0	-inf	0	0	-inf	0	0	-inf	0	0	-inf	0	0	-inf	76	76	49.98648959155859	0	0	-inf	0	0	-inf	0	0	-inf	0	0	-inf	0	0	-inf	0	0	-inf	0	0	-inf	0	0	-inf	0	0	-inf	0	0	-inf	0	0	-inf	0	0	-inf	0	0	-inf	0	0	-inf	0	0	-inf	0	0	-inf	0	0	-inf	0	0	-inf	0	0	-inf	0	0	-inf	0	0	-inf	0	0	-inf	0	0	-inf	8	8	41.29441738241592	0	0	-inf	0	0	-inf	0	0	-inf	0	0	-inf	0	0	-inf	0	0	-inf	0	0	-inf	0	0	-inf	0	0	-inf	0	0	-inf	0	0	-inf	0	0	-inf	0	0	-inf	0	0	-inf	0	0	-inf	0	0	-inf	0	0	-inf	0	0	-inf	0	0	-inf	0	0	-inf	139	139	50.87316722293783	0	0	-inf	0	0	-inf	0	0	-inf	0	0	-inf	0	0	-inf	0	0	-inf	0	0	-inf	0	0	-inf	0	0	-inf	0	0	-inf	0	0	-inf	0	0	-inf	0	0	-inf	0	0	-inf	0	0	-inf	0	0	-inf	0	0	-inf	0	0	-inf	270	270	51.078227828157004	0	0	-inf	0	0	-inf	0	0	-inf	13	13	41.70545002891554	0	0	-inf	0	0	-inf	0	0	-inf	80	80	50.9751302440143	0	0	-inf	0	0	-inf	0	0	-inf	0	0	-inf	0	0	-inf	0	0	-inf	0	0	-inf	0	0	-inf	0	0	-inf	0	0	-inf	0	0	-inf	0	0	-inf	12	12	43.2544853224302	0	0	-inf	0	0	-inf	0	0	-inf	0	0	-inf	10	10	42.642921376924235	0	0	-inf	0	0	-inf	0	0	-inf	0	0	-inf	0	0	-inf	0	0	-inf	0	0	-inf	0	0	-inf	0	0	-inf	0	0	-inf	0	0	-inf	0	0	-inf	0	0	-inf	0	0	-inf	0	0	-inf	53	53	48.85972936949772	0	0	-inf	0	0	-inf	0	0	-inf	0	0	-inf	0	0	-inf	0	0	-inf	0	0	-inf	0	0	-inf	0	0	-inf	0	0	-inf	16	16	44.075155273513076	0	0	-inf	0	0	-inf	0	0	-inf	0	0	-inf	0	0	-inf	0	0	-inf	0	0	-inf	0	0	-inf	0	0	-inf	0	0	-inf	0	0	-inf	0	0	-inf	0	0	-inf	0	0	-inf	0	0	-inf	0	0	-inf	0	0	-inf	0	0	-inf	0	0	-inf	0	0	-inf	0	0	-inf	0	0	-inf	0	0	-inf	0	0	-inf	0	0	-inf	0	0	-inf	0	0	-inf	0	0	-inf	0	0	-inf	0	0	-inf	0	0	-inf	0	0	-inf	0	0	-inf	0	0	-inf	0	0	-inf	0	0	-inf	0	0	-inf	0	0	-inf	0	0	-inf	0	0	-inf	0	0	-inf	0	0	-inf	0	0	-inf	0	0	-inf	0	0	-inf	0	0	-inf	0	0	-inf	0	0	-inf	0	0	-inf	0	0	-inf	0	0	-inf	0	0	-inf	0	0	-inf	0	0	-inf	0	0	-inf	0	0	-inf	0	0	-inf	0	0	-inf	0	0	-inf	0	0	-inf	0	0	-inf	0	0	-inf	0	0	-inf	0	0	-inf	0	0	-inf	0	0	-inf	0	0	-inf	0	0	-inf	0	0	-inf	0	0	-inf	0	0	-inf	14	14	45.37252110547496	0	0	-inf	0	0	-inf	0	0	-inf	0	0	-inf	0	0	-inf	0	0	-inf	0	0	-inf	0	0	-inf	0	0	-inf	0	0	-inf	0	0	-inf	10	10	42.85269119345812	0	0	-inf	0	0	-inf	0	0	-inf	0	0	-inf	0	0	-inf	0	0	-inf	0	0	-inf	0	0	-inf	0	0	-inf	0	0	-inf	0	0	-inf	0	0	-inf	0	0	-inf	0	0	-inf	0	0	-inf	0	0	-inf	0	0	-inf	0	0	-inf	0	0	-inf	0	0	-inf	0	0	-inf	0	0	-inf	0	0	-inf	0	0	-inf	0	0	-inf	0	0	-inf	0	0	-inf	0	0	-inf	11	11	48.18181818181818	0	0	-inf	0	0	-inf	0	0	-inf	0	0	-inf	0	0	-inf	0	0	-inf	0	0	-inf	0	0	-inf	0	0	-inf	0	0	-inf	68	68	49.27759156034219	0	0	-inf	0	0	-inf	0	0	-inf	0	0	-inf	0	0	-inf	0	0	-inf	0	0	-inf	0	0	-inf	0	0	-inf	0	0	-inf	0	0	-inf	0	0	-inf	0	0	-inf	113	113	49.62899255313885	0	0	-inf	0	0	-inf	0	0	-inf	0	0	-inf	0	0	-inf	0	0	-inf	0	0	-inf	0	0	-inf	0	0	-inf	136	136	49.582430352585135	0	0	-inf	0	0	-inf	0	0	-inf	0	0	-inf	0	0	-inf	0	0	-inf	0	0	-inf	0	0	-inf	0	0	-inf	0	0	-inf	15	15	47.42437870365861	0	0	-inf	0	0	-inf	0	0	-inf	27	27	50.74351036687194	0	0	-inf	0	0	-inf	0	0	-inf	0	0	-inf	0	0	-inf	0	0	-inf	0	0	-inf	0	0	-inf	0	0	-inf	0	0	-inf	10	10	43.8	0	0	-inf	0	0	-inf	0	0	-inf	0	0	-inf	0	0	-inf	0	0	-inf	0	0	-inf	0	0	-inf	0	0	-inf	0	0	-inf	0	0	-inf	0	0	-inf	0	0	-inf	0	0	-inf	169	169	49.63375569571241	0	0	-inf	0	0	-inf	0	0	-inf	163	163	49.663180043599894	0	0	-inf	0	0	-inf	0	0	-inf	0	0	-inf	0	0	-inf	0	0	-inf	0	0	-inf	0	0	-inf	0	0	-inf	0	0	-inf	0	0	-inf	0	0	-inf	0	0	-inf	0	0	-inf	0	0	-inf	0	0	-inf	0	0	-inf	0	0	-inf	8	8	41.0	0	0	-inf	0	0	-inf	0	0	-inf	0	0	-inf	0	0	-inf	0	0	-inf	0	0	-inf	0	0	-inf	0	0	-inf	0	0	-inf	0	0	-inf	0	0	-inf	0	0	-inf	39	39	48.46153846153846	0	0	-inf	0	0	-inf	13	13	43.38461538461539	0	0	-inf	13	13	41.30769230769231	0	0	-inf	0	0	-inf	0	0	-inf	0	0	-inf	0	0	-inf	169	169	53.4002988947668	0	0	-inf	0	0	-inf	0	0	-inf	0	0	-inf	0	0	-inf	0	0	-inf	0	0	-inf	0	0	-inf	8	8	45.78833826485568	0	0	-inf	0	0	-inf	80	80	52.37019870370547	0	0	-inf	0	0	-inf	0	0	-inf	0	0	-inf	0	0	-inf	0	0	-inf	0	0	-inf	0	0	-inf	0	0	-inf	0	0	-inf	0	0	-inf	0	0	-inf	0	0	-inf	0	0	-inf	0	0	-inf	0	0	-inf	0	0	-inf	0	0	-inf	0	0	-inf	0	0	-inf	0	0	-inf	17	17	48.125290880920446	0	0	-inf	0	0	-inf	0	0	-inf	0	0	-inf	0	0	-inf	0	0	-inf	0	0	-inf	0	0	-inf	0	0	-inf	0	0	-inf	28	28	48.8475486110628	0	0	-inf	0	0	-inf	0	0	-inf	11	11	46.49934440854651	0	0	-inf	0	0	-inf	0	0	-inf	0	0	-inf	34	34	42.01259400480789	0	0	-inf	0	0	-inf	0	0	-inf	0	0	-inf	0	0	-inf	0	0	-inf	0	0	-inf	0	0	-inf	0	0	-inf	0	0	-inf	0	0	-inf	0	0	-inf	0	0	-inf	0	0	-inf	0	0	-inf	0	0	-inf	63	63	47.767126816091725	0	0	-inf	0	0	-inf	0	0	-inf	0	0	-inf	0	0	-inf	0	0	-inf	strain	Myxococcus xanthus DZ2
83455	0	0	-inf	0	0	-inf	0	0	-inf	0	0	-inf	0	0	-inf	0	0	-inf	0	0	-inf	0	0	-inf	0	0	-inf	18	0	51.98163694207733	0	0	-inf	0	0	-inf	0	0	-inf	0	0	-inf	0	0	-inf	0	0	-inf	0	0	-inf	0	0	-inf	0	0	-inf	0	0	-inf	0	0	-inf	0	0	-inf	0	0	-inf	0	0	-inf	0	0	-inf	0	0	-inf	0	0	-inf	0	0	-inf	0	0	-inf	0	0	-inf	0	0	-inf	0	0	-inf	0	0	-inf	0	0	-inf	0	0	-inf	0	0	-inf	0	0	-inf	0	0	-inf	0	0	-inf	10	2	48.13462815609196	0	0	-inf	0	0	-inf	0	0	-inf	0	0	-inf	0	0	-inf	0	0	-inf	0	0	-inf	0	0	-inf	0	0	-inf	10	1	44.8	0	0	-inf	0	0	-inf	0	0	-inf	0	0	-inf	0	0	-inf	0	0	-inf	0	0	-inf	0	0	-inf	0	0	-inf	0	0	-inf	0	0	-inf	0	0	-inf	0	0	-inf	0	0	-inf	0	0	-inf	0	0	-inf	0	0	-inf	0	0	-inf	0	0	-inf	0	0	-inf	0	0	-inf	0	0	-inf	0	0	-inf	16	0	47.93806782227236	0	0	-inf	0	0	-inf	0	0	-inf	0	0	-inf	0	0	-inf	0	0	-inf	0	0	-inf	0	0	-inf	0	0	-inf	0	0	-inf	0	0	-inf	0	0	-inf	0	0	-inf	0	0	-inf	0	0	-inf	0	0	-inf	0	0	-inf	0	0	-inf	0	0	-inf	0	0	-inf	0	0	-inf	0	0	-inf	0	0	-inf	0	0	-inf	0	0	-inf	0	0	-inf	0	0	-inf	0	0	-inf	0	0	-inf	0	0	-inf	7	0	46.0	0	0	-inf	0	0	-inf	0	0	-inf	0	0	-inf	0	0	-inf	0	0	-inf	0	0	-inf	0	0	-inf	0	0	-inf	0	0	-inf	0	0	-inf	0	0	-inf	26	0	43.32889609816233	0	0	-inf	0	0	-inf	0	0	-inf	0	0	-inf	0	0	-inf	0	0	-inf	0	0	-inf	0	0	-inf	26	0	51.04680239127854	0	0	-inf	0	0	-inf	0	0	-inf	0	0	-inf	0	0	-inf	0	0	-inf	0	0	-inf	0	0	-inf	0	0	-inf	0	0	-inf	0	0	-inf	0	0	-inf	0	0	-inf	0	0	-inf	0	0	-inf	0	0	-inf	0	0	-inf	0	0	-inf	7	0	48.26759754396365	0	0	-inf	0	0	-inf	0	0	-inf	0	0	-inf	0	0	-inf	0	0	-inf	0	0	-inf	0	0	-inf	0	0	-inf	0	0	-inf	0	0	-inf	0	0	-inf	0	0	-inf	0	0	-inf	0	0	-inf	0	0	-inf	0	0	-inf	0	0	-inf	0	0	-inf	0	0	-inf	0	0	-inf	0	0	-inf	0	0	-inf	0	0	-inf	0	0	-inf	0	0	-inf	0	0	-inf	0	0	-inf	0	0	-inf	0	0	-inf	32	0	47.935502339470965	0	0	-inf	0	0	-inf	0	0	-inf	0	0	-inf	0	0	-inf	0	0	-inf	0	0	-inf	0	0	-inf	0	0	-inf	0	0	-inf	0	0	-inf	0	0	-inf	0	0	-inf	0	0	-inf	0	0	-inf	0	0	-inf	0	0	-inf	0	0	-inf	0	0	-inf	0	0	-inf	0	0	-inf	0	0	-inf	0	0	-inf	0	0	-inf	0	0	-inf	0	0	-inf	0	0	-inf	0	0	-inf	0	0	-inf	0	0	-inf	0	0	-inf	0	0	-inf	0	0	-inf	0	0	-inf	0	0	-inf	0	0	-inf	0	0	-inf	0	0	-inf	0	0	-inf	0	0	-inf	0	0	-inf	0	0	-inf	0	0	-inf	23	1	46.69565217391305	0	0	-inf	0	0	-inf	0	0	-inf	0	0	-inf	0	0	-inf	0	0	-inf	0	0	-inf	0	0	-inf	0	0	-inf	0	0	-inf	0	0	-inf	0	0	-inf	0	0	-inf	0	0	-inf	0	0	-inf	0	0	-inf	0	0	-inf	0	0	-inf	0	0	-inf	0	0	-inf	0	0	-inf	0	0	-inf	0	0	-inf	0	0	-inf	0	0	-inf	0	0	-inf	7	0	47.42857142857143	0	0	-inf	0	0	-inf	0	0	-inf	0	0	-inf	0	0	-inf	0	0	-inf	0	0	-inf	0	0	-inf	0	0	-inf	0	0	-inf	0	0	-inf	0	0	-inf	0	0	-inf	0	0	-inf	0	0	-inf	0	0	-inf	0	0	-inf	0	0	-inf	0	0	-inf	12	0	44.97588984322123	0	0	-inf	0	0	-inf	0	0	-inf	0	0	-inf	0	0	-inf	0	0	-inf	0	0	-inf	0	0	-inf	0	0	-inf	0	0	-inf	0	0	-inf	0	0	-inf	0	0	-inf	0	0	-inf	0	0	-inf	0	0	-inf	0	0	-inf	0	0	-inf	0	0	-inf	0	0	-inf	0	0	-inf	8	0	45.25	0	0	-inf	7	0	46.285714285714285	0	0	-inf	0	0	-inf	0	0	-inf	0	0	-inf	0	0	-inf	0	0	-inf	0	0	-inf	0	0	-inf	0	0	-inf	0	0	-inf	0	0	-inf	0	0	-inf	0	0	-inf	0	0	-inf	0	0	-inf	0	0	-inf	0	0	-inf	0	0	-inf	0	0	-inf	0	0	-inf	0	0	-inf	0	0	-inf	0	0	-inf	0	0	-inf	0	0	-inf	0	0	-inf	0	0	-inf	0	0	-inf	0	0	-inf	0	0	-inf	0	0	-inf	0	0	-inf	0	0	-inf	0	0	-inf	7	0	48.59449439119918	0	0	-inf	0	0	-inf	0	0	-inf	0	0	-inf	0	0	-inf	0	0	-inf	0	0	-inf	0	0	-inf	0	0	-inf	0	0	-inf	0	0	-inf	0	0	-inf	0	0	-inf	0	0	-inf	0	0	-inf	0	0	-inf	0	0	-inf	0	0	-inf	0	0	-inf	0	0	-inf	0	0	-inf	0	0	-inf	0	0	-inf	0	0	-inf	0	0	-inf	0	0	-inf	0	0	-inf	0	0	-inf	0	0	-inf	0	0	-inf	0	0	-inf	0	0	-inf	0	0	-inf	0	0	-inf	0	0	-inf	0	0	-inf	0	0	-inf	0	0	-inf	21	0	48.95365727556843	0	0	-inf	0	0	-inf	0	0	-inf	0	0	-inf	0	0	-inf	31	0	45.600124756369	0	0	-inf	0	0	-inf	0	0	-inf	0	0	-inf	13	0	46.10139352230489	0	0	-inf	0	0	-inf	0	0	-inf	0	0	-inf	0	0	-inf	0	0	-inf	39	0	54.259625653595016	0	0	-inf	8	0	48.80914625334998	0	0	-inf	0	0	-inf	0	0	-inf	0	0	-inf	0	0	-inf	0	0	-inf	0	0	-inf	0	0	-inf	0	0	-inf	0	0	-inf	0	0	-inf	0	0	-inf	0	0	-inf	0	0	-inf	17	0	47.441478086128946	0	0	-inf	0	0	-inf	0	0	-inf	0	0	-inf	0	0	-inf	0	0	-inf	0	0	-inf	0	0	-inf	0	0	-inf	0	0	-inf	0	0	-inf	0	0	-inf	0	0	-inf	0	0	-inf	0	0	-inf	0	0	-inf	0	0	-inf	0	0	-inf	0	0	-inf	0	0	-inf	0	0	-inf	0	0	-inf	0	0	-inf	0	0	-inf	0	0	-inf	0	0	-inf	0	0	-inf	0	0	-inf	0	0	-inf	0	0	-inf	0	0	-inf	0	0	-inf	0	0	-inf	0	0	-inf	0	0	-inf	0	0	-inf	0	0	-inf	0	0	-inf	0	0	-inf	0	0	-inf	0	0	-inf	0	0	-inf	0	0	-inf	0	0	-inf	0	0	-inf	0	0	-inf	0	0	-inf	0	0	-inf	0	0	-inf	0	0	-inf	0	0	-inf	0	0	-inf	0	0	-inf	0	0	-inf	0	0	-inf	0	0	-inf	0	0	-inf	0	0	-inf	0	0	-inf	0	0	-inf	0	0	-inf	0	0	-inf	0	0	-inf	0	0	-inf	0	0	-inf	0	0	-inf	0	0	-inf	0	0	-inf	0	0	-inf	0	0	-inf	0	0	-inf	0	0	-inf	0	0	-inf	0	0	-inf	0	0	-inf	0	0	-inf	0	0	-inf	0	0	-inf	10	0	45.85612436717914	0	0	-inf	0	0	-inf	0	0	-inf	0	0	-inf	0	0	-inf	0	0	-inf	0	0	-inf	0	0	-inf	0	0	-inf	0	0	-inf	0	0	-inf	0	0	-inf	0	0	-inf	0	0	-inf	0	0	-inf	0	0	-inf	0	0	-inf	0	0	-inf	0	0	-inf	0	0	-inf	0	0	-inf	0	0	-inf	0	0	-inf	11	0	42.09090909090909	0	0	-inf	0	0	-inf	0	0	-inf	0	0	-inf	0	0	-inf	7	0	45.88513707041333	0	0	-inf	7	0	45.45443420637931	0	0	-inf	0	0	-inf	0	0	-inf	0	0	-inf	0	0	-inf	0	0	-inf	0	0	-inf	0	0	-inf	0	0	-inf	0	0	-inf	0	0	-inf	0	0	-inf	0	0	-inf	0	0	-inf	0	0	-inf	0	0	-inf	0	0	-inf	0	0	-inf	7	0	47.869037302955036	0	0	-inf	0	0	-inf	0	0	-inf	0	0	-inf	0	0	-inf	0	0	-inf	0	0	-inf	8	0	42.690232662587235	0	0	-inf	0	0	-inf	0	0	-inf	0	0	-inf	0	0	-inf	0	0	-inf	21	0	44.93075129825605	0	0	-inf	0	0	-inf	0	0	-inf	0	0	-inf	0	0	-inf	0	0	-inf	0	0	-inf	0	0	-inf	0	0	-inf	0	0	-inf	0	0	-inf	0	0	-inf	0	0	-inf	0	0	-inf	0	0	-inf	0	0	-inf	7	0	52.19599261480931	0	0	-inf	0	0	-inf	0	0	-inf	0	0	-inf	0	0	-inf	0	0	-inf	0	0	-inf	8	0	45.95647545195113	0	0	-inf	0	0	-inf	0	0	-inf	0	0	-inf	8	0	48.88898826016659	0	0	-inf	0	0	-inf	13	0	53.16335704445326	0	0	-inf	0	0	-inf	0	0	-inf	0	0	-inf	0	0	-inf	0	0	-inf	0	0	-inf	0	0	-inf	0	0	-inf	0	0	-inf	0	0	-inf	0	0	-inf	0	0	-inf	0	0	-inf	0	0	-inf	0	0	-inf	0	0	-inf	0	0	-inf	0	0	-inf	7	0	44.701669749347346	0	0	-inf	0	0	-inf	0	0	-inf	0	0	-inf	0	0	-inf	9	0	43.91201697796812	0	0	-inf	0	0	-inf	0	0	-inf	0	0	-inf	0	0	-inf	0	0	-inf	0	0	-inf	0	0	-inf	0	0	-inf	species	Myxococcus stipitatus
1278073	0	0	-inf	0	0	-inf	0	0	-inf	0	0	-inf	0	0	-inf	0	0	-inf	0	0	-inf	0	0	-inf	0	0	-inf	18	18	51.98163694207733	0	0	-inf	0	0	-inf	0	0	-inf	0	0	-inf	0	0	-inf	0	0	-inf	0	0	-inf	0	0	-inf	0	0	-inf	0	0	-inf	0	0	-inf	0	0	-inf	0	0	-inf	0	0	-inf	0	0	-inf	0	0	-inf	0	0	-inf	0	0	-inf	0	0	-inf	0	0	-inf	0	0	-inf	0	0	-inf	0	0	-inf	0	0	-inf	0	0	-inf	0	0	-inf	0	0	-inf	0	0	-inf	0	0	-inf	8	8	47.918285195114954	0	0	-inf	0	0	-inf	0	0	-inf	0	0	-inf	0	0	-inf	0	0	-inf	0	0	-inf	0	0	-inf	0	0	-inf	9	9	44.77777777777778	0	0	-inf	0	0	-inf	0	0	-inf	0	0	-inf	0	0	-inf	0	0	-inf	0	0	-inf	0	0	-inf	0	0	-inf	0	0	-inf	0	0	-inf	0	0	-inf	0	0	-inf	0	0	-inf	0	0	-inf	0	0	-inf	0	0	-inf	0	0	-inf	0	0	-inf	0	0	-inf	0	0	-inf	0	0	-inf	0	0	-inf	16	16	47.93806782227236	0	0	-inf	0	0	-inf	0	0	-inf	0	0	-inf	0	0	-inf	0	0	-inf	0	0	-inf	0	0	-inf	0	0	-inf	0	0	-inf	0	0	-inf	0	0	-inf	0	0	-inf	0	0	-inf	0	0	-inf	0	0	-inf	0	0	-inf	0	0	-inf	0	0	-inf	0	0	-inf	0	0	-inf	0	0	-inf	0	0	-inf	0	0	-inf	0	0	-inf	0	0	-inf	0	0	-inf	0	0	-inf	0	0	-inf	0	0	-inf	7	7	46.0	0	0	-inf	0	0	-inf	0	0	-inf	0	0	-inf	0	0	-inf	0	0	-inf	0	0	-inf	0	0	-inf	0	0	-inf	0	0	-inf	0	0	-inf	0	0	-inf	26	26	43.32889609816233	0	0	-inf	0	0	-inf	0	0	-inf	0	0	-inf	0	0	-inf	0	0	-inf	0	0	-inf	0	0	-inf	26	26	51.04680239127854	0	0	-inf	0	0	-inf	0	0	-inf	0	0	-inf	0	0	-inf	0	0	-inf	0	0	-inf	0	0	-inf	0	0	-inf	0	0	-inf	0	0	-inf	0	0	-inf	0	0	-inf	0	0	-inf	0	0	-inf	0	0	-inf	0	0	-inf	0	0	-inf	7	7	48.26759754396365	0	0	-inf	0	0	-inf	0	0	-inf	0	0	-inf	0	0	-inf	0	0	-inf	0	0	-inf	0	0	-inf	0	0	-inf	0	0	-inf	0	0	-inf	0	0	-inf	0	0	-inf	0	0	-inf	0	0	-inf	0	0	-inf	0	0	-inf	0	0	-inf	0	0	-inf	0	0	-inf	0	0	-inf	0	0	-inf	0	0	-inf	0	0	-inf	0	0	-inf	0	0	-inf	0	0	-inf	0	0	-inf	0	0	-inf	0	0	-inf	32	32	47.935502339470965	0	0	-inf	0	0	-inf	0	0	-inf	0	0	-inf	0	0	-inf	0	0	-inf	0	0	-inf	0	0	-inf	0	0	-inf	0	0	-inf	0	0	-inf	0	0	-inf	0	0	-inf	0	0	-inf	0	0	-inf	0	0	-inf	0	0	-inf	0	0	-inf	0	0	-inf	0	0	-inf	0	0	-inf	0	0	-inf	0	0	-inf	0	0	-inf	0	0	-inf	0	0	-inf	0	0	-inf	0	0	-inf	0	0	-inf	0	0	-inf	0	0	-inf	0	0	-inf	0	0	-inf	0	0	-inf	0	0	-inf	0	0	-inf	0	0	-inf	0	0	-inf	0	0	-inf	0	0	-inf	0	0	-inf	0	0	-inf	0	0	-inf	22	22	46.59090909090909	0	0	-inf	0	0	-inf	0	0	-inf	0	0	-inf	0	0	-inf	0	0	-inf	0	0	-inf	0	0	-inf	0	0	-inf	0	0	-inf	0	0	-inf	0	0	-inf	0	0	-inf	0	0	-inf	0	0	-inf	0	0	-inf	0	0	-inf	0	0	-inf	0	0	-inf	0	0	-inf	0	0	-inf	0	0	-inf	0	0	-inf	0	0	-inf	0	0	-inf	0	0	-inf	7	7	47.42857142857143	0	0	-inf	0	0	-inf	0	0	-inf	0	0	-inf	0	0	-inf	0	0	-inf	0	0	-inf	0	0	-inf	0	0	-inf	0	0	-inf	0	0	-inf	0	0	-inf	0	0	-inf	0	0	-inf	0	0	-inf	0	0	-inf	0	0	-inf	0	0	-inf	0	0	-inf	12	12	44.97588984322123	0	0	-inf	0	0	-inf	0	0	-inf	0	0	-inf	0	0	-inf	0	0	-inf	0	0	-inf	0	0	-inf	0	0	-inf	0	0	-inf	0	0	-inf	0	0	-inf	0	0	-inf	0	0	-inf	0	0	-inf	0	0	-inf	0	0	-inf	0	0	-inf	0	0	-inf	0	0	-inf	0	0	-inf	8	8	45.25	0	0	-inf	7	7	46.285714285714285	0	0	-inf	0	0	-inf	0	0	-inf	0	0	-inf	0	0	-inf	0	0	-inf	0	0	-inf	0	0	-inf	0	0	-inf	0	0	-inf	0	0	-inf	0	0	-inf	0	0	-inf	0	0	-inf	0	0	-inf	0	0	-inf	0	0	-inf	0	0	-inf	0	0	-inf	0	0	-inf	0	0	-inf	0	0	-inf	0	0	-inf	0	0	-inf	0	0	-inf	0	0	-inf	0	0	-inf	0	0	-inf	0	0	-inf	0	0	-inf	0	0	-inf	0	0	-inf	0	0	-inf	0	0	-inf	7	7	48.59449439119918	0	0	-inf	0	0	-inf	0	0	-inf	0	0	-inf	0	0	-inf	0	0	-inf	0	0	-inf	0	0	-inf	0	0	-inf	0	0	-inf	0	0	-inf	0	0	-inf	0	0	-inf	0	0	-inf	0	0	-inf	0	0	-inf	0	0	-inf	0	0	-inf	0	0	-inf	0	0	-inf	0	0	-inf	0	0	-inf	0	0	-inf	0	0	-inf	0	0	-inf	0	0	-inf	0	0	-inf	0	0	-inf	0	0	-inf	0	0	-inf	0	0	-inf	0	0	-inf	0	0	-inf	0	0	-inf	0	0	-inf	0	0	-inf	0	0	-inf	0	0	-inf	21	21	48.95365727556843	0	0	-inf	0	0	-inf	0	0	-inf	0	0	-inf	0	0	-inf	31	31	45.600124756369	0	0	-inf	0	0	-inf	0	0	-inf	0	0	-inf	13	13	46.10139352230489	0	0	-inf	0	0	-inf	0	0	-inf	0	0	-inf	0	0	-inf	0	0	-inf	39	39	54.259625653595016	0	0	-inf	8	8	48.80914625334998	0	0	-inf	0	0	-inf	0	0	-inf	0	0	-inf	0	0	-inf	0	0	-inf	0	0	-inf	0	0	-inf	0	0	-inf	0	0	-inf	0	0	-inf	0	0	-inf	0	0	-inf	0	0	-inf	17	17	47.441478086128946	0	0	-inf	0	0	-inf	0	0	-inf	0	0	-inf	0	0	-inf	0	0	-inf	0	0	-inf	0	0	-inf	0	0	-inf	0	0	-inf	0	0	-inf	0	0	-inf	0	0	-inf	0	0	-inf	0	0	-inf	0	0	-inf	0	0	-inf	0	0	-inf	0	0	-inf	0	0	-inf	0	0	-inf	0	0	-inf	0	0	-inf	0	0	-inf	0	0	-inf	0	0	-inf	0	0	-inf	0	0	-inf	0	0	-inf	0	0	-inf	0	0	-inf	0	0	-inf	0	0	-inf	0	0	-inf	0	0	-inf	0	0	-inf	0	0	-inf	0	0	-inf	0	0	-inf	0	0	-inf	0	0	-inf	0	0	-inf	0	0	-inf	0	0	-inf	0	0	-inf	0	0	-inf	0	0	-inf	0	0	-inf	0	0	-inf	0	0	-inf	0	0	-inf	0	0	-inf	0	0	-inf	0	0	-inf	0	0	-inf	0	0	-inf	0	0	-inf	0	0	-inf	0	0	-inf	0	0	-inf	0	0	-inf	0	0	-inf	0	0	-inf	0	0	-inf	0	0	-inf	0	0	-inf	0	0	-inf	0	0	-inf	0	0	-inf	0	0	-inf	0	0	-inf	0	0	-inf	0	0	-inf	0	0	-inf	0	0	-inf	0	0	-inf	0	0	-inf	0	0	-inf	10	10	45.85612436717914	0	0	-inf	0	0	-inf	0	0	-inf	0	0	-inf	0	0	-inf	0	0	-inf	0	0	-inf	0	0	-inf	0	0	-inf	0	0	-inf	0	0	-inf	0	0	-inf	0	0	-inf	0	0	-inf	0	0	-inf	0	0	-inf	0	0	-inf	0	0	-inf	0	0	-inf	0	0	-inf	0	0	-inf	0	0	-inf	0	0	-inf	11	11	42.09090909090909	0	0	-inf	0	0	-inf	0	0	-inf	0	0	-inf	0	0	-inf	7	7	45.88513707041333	0	0	-inf	7	7	45.45443420637931	0	0	-inf	0	0	-inf	0	0	-inf	0	0	-inf	0	0	-inf	0	0	-inf	0	0	-inf	0	0	-inf	0	0	-inf	0	0	-inf	0	0	-inf	0	0	-inf	0	0	-inf	0	0	-inf	0	0	-inf	0	0	-inf	0	0	-inf	0	0	-inf	7	7	47.869037302955036	0	0	-inf	0	0	-inf	0	0	-inf	0	0	-inf	0	0	-inf	0	0	-inf	0	0	-inf	8	8	42.690232662587235	0	0	-inf	0	0	-inf	0	0	-inf	0	0	-inf	0	0	-inf	0	0	-inf	21	21	44.93075129825605	0	0	-inf	0	0	-inf	0	0	-inf	0	0	-inf	0	0	-inf	0	0	-inf	0	0	-inf	0	0	-inf	0	0	-inf	0	0	-inf	0	0	-inf	0	0	-inf	0	0	-inf	0	0	-inf	0	0	-inf	0	0	-inf	7	7	52.19599261480931	0	0	-inf	0	0	-inf	0	0	-inf	0	0	-inf	0	0	-inf	0	0	-inf	0	0	-inf	8	8	45.95647545195113	0	0	-inf	0	0	-inf	0	0	-inf	0	0	-inf	8	8	48.88898826016659	0	0	-inf	0	0	-inf	13	13	53.16335704445326	0	0	-inf	0	0	-inf	0	0	-inf	0	0	-inf	0	0	-inf	0	0	-inf	0	0	-inf	0	0	-inf	0	0	-inf	0	0	-inf	0	0	-inf	0	0	-inf	0	0	-inf	0	0	-inf	0	0	-inf	0	0	-inf	0	0	-inf	0	0	-inf	0	0	-inf	7	7	44.701669749347346	0	0	-inf	0	0	-inf	0	0	-inf	0	0	-inf	0	0	-inf	9	9	43.91201697796812	0	0	-inf	0	0	-inf	0	0	-inf	0	0	-inf	0	0	-inf	0	0	-inf	0	0	-inf	0	0	-inf	0	0	-inf	strain	Myxococcus stipitatus DSM 14675
1297742	14	14	49.40069685016665	0	0	-inf	0	0	-inf	0	0	-inf	0	0	-inf	0	0	-inf	0	0	-inf	0	0	-inf	0	0	-inf	0	0	-inf	13	13	58.208095009591986	0	0	-inf	0	0	-inf	0	0	-inf	0	0	-inf	0	0	-inf	0	0	-inf	0	0	-inf	0	0	-inf	0	0	-inf	0	0	-inf	0	0	-inf	0	0	-inf	0	0	-inf	0	0	-inf	0	0	-inf	0	0	-inf	0	0	-inf	0	0	-inf	0	0	-inf	0	0	-inf	0	0	-inf	0	0	-inf	0	0	-inf	0	0	-inf	0	0	-inf	0	0	-inf	0	0	-inf	0	0	-inf	0	0	-inf	0	0	-inf	0	0	-inf	0	0	-inf	0	0	-inf	0	0	-inf	0	0	-inf	0	0	-inf	0	0	-inf	0	0	-inf	19	19	43.39275352259989	0	0	-inf	0	0	-inf	0	0	-inf	0	0	-inf	0	0	-inf	31	31	49.104709348880384	0	0	-inf	0	0	-inf	0	0	-inf	0	0	-inf	0	0	-inf	0	0	-inf	0	0	-inf	0	0	-inf	0	0	-inf	0	0	-inf	0	0	-inf	0	0	-inf	0	0	-inf	0	0	-inf	0	0	-inf	0	0	-inf	0	0	-inf	8	8	44.80698051533946	0	0	-inf	0	0	-inf	0	0	-inf	0	0	-inf	0	0	-inf	0	0	-inf	0	0	-inf	0	0	-inf	0	0	-inf	0	0	-inf	0	0	-inf	0	0	-inf	0	0	-inf	0	0	-inf	0	0	-inf	0	0	-inf	0	0	-inf	0	0	-inf	0	0	-inf	0	0	-inf	0	0	-inf	0	0	-inf	0	0	-inf	0	0	-inf	0	0	-inf	0	0	-inf	0	0	-inf	0	0	-inf	0	0	-inf	0	0	-inf	0	0	-inf	0	0	-inf	0	0	-inf	0	0	-inf	0	0	-inf	0	0	-inf	0	0	-inf	0	0	-inf	0	0	-inf	0	0	-inf	0	0	-inf	0	0	-inf	0	0	-inf	0	0	-inf	0	0	-inf	0	0	-inf	0	0	-inf	0	0	-inf	0	0	-inf	0	0	-inf	0	0	-inf	0	0	-inf	10	10	42.533304448274095	0	0	-inf	0	0	-inf	0	0	-inf	0	0	-inf	0	0	-inf	0	0	-inf	0	0	-inf	0	0	-inf	0	0	-inf	0	0	-inf	0	0	-inf	0	0	-inf	0	0	-inf	0	0	-inf	0	0	-inf	0	0	-inf	0	0	-inf	0	0	-inf	0	0	-inf	0	0	-inf	0	0	-inf	0	0	-inf	0	0	-inf	0	0	-inf	0	0	-inf	0	0	-inf	0	0	-inf	0	0	-inf	0	0	-inf	34	34	54.722758344119086	0	0	-inf	0	0	-inf	0	0	-inf	0	0	-inf	0	0	-inf	0	0	-inf	0	0	-inf	0	0	-inf	0	0	-inf	0	0	-inf	0	0	-inf	0	0	-inf	0	0	-inf	0	0	-inf	0	0	-inf	0	0	-inf	0	0	-inf	0	0	-inf	0	0	-inf	21	21	46.17894629582713	0	0	-inf	0	0	-inf	0	0	-inf	0	0	-inf	0	0	-inf	0	0	-inf	0	0	-inf	0	0	-inf	0	0	-inf	0	0	-inf	0	0	-inf	0	0	-inf	0	0	-inf	0	0	-inf	0	0	-inf	0	0	-inf	0	0	-inf	0	0	-inf	0	0	-inf	0	0	-inf	0	0	-inf	0	0	-inf	0	0	-inf	0	0	-inf	0	0	-inf	0	0	-inf	0	0	-inf	0	0	-inf	0	0	-inf	0	0	-inf	0	0	-inf	0	0	-inf	0	0	-inf	0	0	-inf	0	0	-inf	0	0	-inf	0	0	-inf	0	0	-inf	0	0	-inf	0	0	-inf	0	0	-inf	0	0	-inf	0	0	-inf	0	0	-inf	0	0	-inf	0	0	-inf	0	0	-inf	0	0	-inf	0	0	-inf	0	0	-inf	0	0	-inf	0	0	-inf	0	0	-inf	0	0	-inf	0	0	-inf	0	0	-inf	0	0	-inf	0	0	-inf	0	0	-inf	0	0	-inf	0	0	-inf	10	10	44.849509756796394	0	0	-inf	0	0	-inf	0	0	-inf	0	0	-inf	0	0	-inf	0	0	-inf	0	0	-inf	0	0	-inf	0	0	-inf	0	0	-inf	0	0	-inf	0	0	-inf	0	0	-inf	0	0	-inf	0	0	-inf	9	9	42.12580939815041	0	0	-inf	0	0	-inf	0	0	-inf	0	0	-inf	0	0	-inf	0	0	-inf	8	8	44.434660782613065	0	0	-inf	0	0	-inf	0	0	-inf	0	0	-inf	0	0	-inf	0	0	-inf	0	0	-inf	0	0	-inf	0	0	-inf	0	0	-inf	18	18	47.24112150875985	13	13	46.545307325599765	0	0	-inf	0	0	-inf	0	0	-inf	0	0	-inf	0	0	-inf	0	0	-inf	0	0	-inf	0	0	-inf	0	0	-inf	0	0	-inf	0	0	-inf	0	0	-inf	0	0	-inf	0	0	-inf	0	0	-inf	0	0	-inf	0	0	-inf	11	11	43.029621377264064	0	0	-inf	0	0	-inf	26	26	52.80769230769231	0	0	-inf	0	0	-inf	0	0	-inf	0	0	-inf	0	0	-inf	0	0	-inf	0	0	-inf	0	0	-inf	0	0	-inf	0	0	-inf	0	0	-inf	0	0	-inf	0	0	-inf	0	0	-inf	0	0	-inf	0	0	-inf	0	0	-inf	0	0	-inf	0	0	-inf	0	0	-inf	0	0	-inf	0	0	-inf	24	24	51.39911491450963	0	0	-inf	0	0	-inf	0	0	-inf	0	0	-inf	0	0	-inf	0	0	-inf	0	0	-inf	0	0	-inf	13	13	43.045181010324576	0	0	-inf	0	0	-inf	0	0	-inf	0	0	-inf	0	0	-inf	0	0	-inf	0	0	-inf	0	0	-inf	0	0	-inf	0	0	-inf	0	0	-inf	0	0	-inf	0	0	-inf	0	0	-inf	0	0	-inf	0	0	-inf	0	0	-inf	0	0	-inf	0	0	-inf	0	0	-inf	0	0	-inf	0	0	-inf	0	0	-inf	0	0	-inf	0	0	-inf	0	0	-inf	0	0	-inf	0	0	-inf	0	0	-inf	7	7	44.45236032019578	0	0	-inf	0	0	-inf	0	0	-inf	0	0	-inf	0	0	-inf	0	0	-inf	0	0	-inf	0	0	-inf	0	0	-inf	0	0	-inf	0	0	-inf	0	0	-inf	0	0	-inf	0	0	-inf	35	35	53.06415304176728	0	0	-inf	0	0	-inf	0	0	-inf	0	0	-inf	0	0	-inf	0	0	-inf	0	0	-inf	0	0	-inf	0	0	-inf	0	0	-inf	7	7	51.03132081437184	9	9	46.47191241054544	0	0	-inf	0	0	-inf	0	0	-inf	0	0	-inf	0	0	-inf	0	0	-inf	0	0	-inf	0	0	-inf	0	0	-inf	0	0	-inf	0	0	-inf	0	0	-inf	0	0	-inf	0	0	-inf	0	0	-inf	0	0	-inf	0	0	-inf	0	0	-inf	0	0	-inf	0	0	-inf	0	0	-inf	0	0	-inf	0	0	-inf	0	0	-inf	18	18	41.16353752710646	0	0	-inf	0	0	-inf	0	0	-inf	22	22	42.43919109016651	0	0	-inf	0	0	-inf	0	0	-inf	0	0	-inf	0	0	-inf	0	0	-inf	0	0	-inf	0	0	-inf	0	0	-inf	0	0	-inf	0	0	-inf	0	0	-inf	0	0	-inf	0	0	-inf	0	0	-inf	0	0	-inf	0	0	-inf	0	0	-inf	0	0	-inf	0	0	-inf	0	0	-inf	0	0	-inf	0	0	-inf	0	0	-inf	0	0	-inf	10	10	52.9207751528949	0	0	-inf	0	0	-inf	0	0	-inf	0	0	-inf	0	0	-inf	0	0	-inf	0	0	-inf	0	0	-inf	0	0	-inf	0	0	-inf	0	0	-inf	0	0	-inf	0	0	-inf	0	0	-inf	0	0	-inf	0	0	-inf	0	0	-inf	0	0	-inf	0	0	-inf	0	0	-inf	0	0	-inf	0	0	-inf	0	0	-inf	0	0	-inf	0	0	-inf	0	0	-inf	0	0	-inf	0	0	-inf	0	0	-inf	0	0	-inf	0	0	-inf	0	0	-inf	0	0	-inf	0	0	-inf	0	0	-inf	0	0	-inf	0	0	-inf	0	0	-inf	0	0	-inf	0	0	-inf	0	0	-inf	0	0	-inf	0	0	-inf	0	0	-inf	0	0	-inf	0	0	-inf	0	0	-inf	0	0	-inf	0	0	-inf	0	0	-inf	0	0	-inf	0	0	-inf	0	0	-inf	0	0	-inf	0	0	-inf	0	0	-inf	0	0	-inf	0	0	-inf	0	0	-inf	0	0	-inf	0	0	-inf	0	0	-inf	0	0	-inf	0	0	-inf	0	0	-inf	0	0	-inf	0	0	-inf	0	0	-inf	0	0	-inf	0	0	-inf	0	0	-inf	0	0	-inf	11	11	45.814587407337314	0	0	-inf	0	0	-inf	0	0	-inf	0	0	-inf	0	0	-inf	0	0	-inf	0	0	-inf	0	0	-inf	0	0	-inf	0	0	-inf	0	0	-inf	0	0	-inf	0	0	-inf	0	0	-inf	0	0	-inf	0	0	-inf	0	0	-inf	0	0	-inf	0	0	-inf	0	0	-inf	0	0	-inf	0	0	-inf	0	0	-inf	0	0	-inf	0	0	-inf	0	0	-inf	0	0	-inf	0	0	-inf	0	0	-inf	21	21	78.67921238127776	0	0	-inf	0	0	-inf	7	7	41.53626650423482	8	8	44.622844507162114	0	0	-inf	0	0	-inf	0	0	-inf	0	0	-inf	0	0	-inf	0	0	-inf	0	0	-inf	0	0	-inf	0	0	-inf	0	0	-inf	0	0	-inf	0	0	-inf	0	0	-inf	0	0	-inf	0	0	-inf	0	0	-inf	9	9	46.89036628846855	0	0	-inf	0	0	-inf	0	0	-inf	0	0	-inf	0	0	-inf	0	0	-inf	0	0	-inf	0	0	-inf	0	0	-inf	0	0	-inf	0	0	-inf	0	0	-inf	0	0	-inf	0	0	-inf	0	0	-inf	8	8	53.181659088681755	0	0	-inf	0	0	-inf	0	0	-inf	7	7	44.219873796150594	0	0	-inf	0	0	-inf	0	0	-inf	0	0	-inf	0	0	-inf	0	0	-inf	0	0	-inf	0	0	-inf	0	0	-inf	0	0	-inf	0	0	-inf	0	0	-inf	0	0	-inf	0	0	-inf	0	0	-inf	0	0	-inf	0	0	-inf	0	0	-inf	0	0	-inf	0	0	-inf	0	0	-inf	31	31	45.63034544710034	0	0	-inf	0	0	-inf	0	0	-inf	0	0	-inf	0	0	-inf	0	0	-inf	8	8	47.7729707730092	0	0	-inf	0	0	-inf	species	Myxococcus hansupus
2648731	7	7	46.937048426634625	0	0	-inf	0	0	-inf	46	0	47.55236337373061	11	11	41.93715071500922	0	0	-inf	0	0	-inf	0	0	-inf	0	0	-inf	8	8	55.48121628566805	14	0	53.02378889162435	0	0	-inf	0	0	-inf	9	9	46.76469455487873	0	0	-inf	0	0	-inf	0	0	-inf	0	0	-inf	0	0	-inf	0	0	-inf	0	0	-inf	0	0	-inf	0	0	-inf	0	0	-inf	0	0	-inf	0	0	-inf	0	0	-inf	0	0	-inf	0	0	-inf	8	8	45.41764926176808	0	0	-inf	17	1	48.20698569321819	0	0	-inf	0	0	-inf	0	0	-inf	0	0	-inf	0	0	-inf	0	0	-inf	0	0	-inf	10	2	53.60135110466435	0	0	-inf	0	0	-inf	0	0	-inf	0	0	-inf	0	0	-inf	0	0	-inf	0	0	-inf	0	0	-inf	0	0	-inf	0	0	-inf	0	0	-inf	0	0	-inf	10	0	50.1	0	0	-inf	0	0	-inf	0	0	-inf	0	0	-inf	0	0	-inf	0	0	-inf	0	0	-inf	0	0	-inf	0	0	-inf	0	0	-inf	0	0	-inf	0	0	-inf	0	0	-inf	0	0	-inf	0	0	-inf	0	0	-inf	0	0	-inf	0	0	-inf	0	0	-inf	0	0	-inf	14	3	51.51593049303241	0	0	-inf	0	0	-inf	0	0	-inf	0	0	-inf	0	0	-inf	0	0	-inf	0	0	-inf	0	0	-inf	0	0	-inf	0	0	-inf	0	0	-inf	0	0	-inf	11	0	43.040665293960835	0	0	-inf	0	0	-inf	0	0	-inf	0	0	-inf	0	0	-inf	0	0	-inf	0	0	-inf	0	0	-inf	0	0	-inf	0	0	-inf	0	0	-inf	0	0	-inf	0	0	-inf	0	0	-inf	0	0	-inf	0	0	-inf	0	0	-inf	0	0	-inf	0	0	-inf	0	0	-inf	0	0	-inf	0	0	-inf	0	0	-inf	0	0	-inf	0	0	-inf	0	0	-inf	0	0	-inf	0	0	-inf	0	0	-inf	0	0	-inf	9	2	44.58059963826847	0	0	-inf	0	0	-inf	0	0	-inf	0	0	-inf	0	0	-inf	0	0	-inf	0	0	-inf	0	0	-inf	125	1	50.766694199035264	0	0	-inf	0	0	-inf	0	0	-inf	0	0	-inf	0	0	-inf	0	0	-inf	0	0	-inf	0	0	-inf	0	0	-inf	0	0	-inf	0	0	-inf	0	0	-inf	0	0	-inf	0	0	-inf	0	0	-inf	0	0	-inf	0	0	-inf	0	0	-inf	0	0	-inf	0	0	-inf	0	0	-inf	0	0	-inf	0	0	-inf	0	0	-inf	0	0	-inf	0	0	-inf	0	0	-inf	0	0	-inf	0	0	-inf	31	1	49.48046594524931	0	0	-inf	0	0	-inf	0	0	-inf	0	0	-inf	0	0	-inf	16	2	51.37927131702794	0	0	-inf	0	0	-inf	0	0	-inf	0	0	-inf	0	0	-inf	0	0	-inf	0	0	-inf	0	0	-inf	0	0	-inf	0	0	-inf	0	0	-inf	0	0	-inf	0	0	-inf	10	1	52.80166092978682	0	0	-inf	0	0	-inf	0	0	-inf	0	0	-inf	0	0	-inf	0	0	-inf	0	0	-inf	0	0	-inf	0	0	-inf	0	0	-inf	0	0	-inf	0	0	-inf	0	0	-inf	0	0	-inf	0	0	-inf	0	0	-inf	0	0	-inf	0	0	-inf	0	0	-inf	28	0	48.9686067972628	0	0	-inf	0	0	-inf	0	0	-inf	0	0	-inf	0	0	-inf	0	0	-inf	0	0	-inf	11	4	47.49796865915692	0	0	-inf	0	0	-inf	0	0	-inf	0	0	-inf	0	0	-inf	0	0	-inf	9	9	45.85809682527495	0	0	-inf	0	0	-inf	12	1	46.393678358811115	0	0	-inf	0	0	-inf	0	0	-inf	0	0	-inf	0	0	-inf	9	2	73.71367776427509	0	0	-inf	0	0	-inf	0	0	-inf	0	0	-inf	0	0	-inf	22	5	47.400209249200095	0	0	-inf	0	0	-inf	0	0	-inf	0	0	-inf	0	0	-inf	0	0	-inf	0	0	-inf	0	0	-inf	0	0	-inf	0	0	-inf	0	0	-inf	0	0	-inf	0	0	-inf	0	0	-inf	0	0	-inf	0	0	-inf	0	0	-inf	0	0	-inf	0	0	-inf	0	0	-inf	0	0	-inf	0	0	-inf	0	0	-inf	0	0	-inf	0	0	-inf	0	0	-inf	0	0	-inf	0	0	-inf	9	2	45.879076471714605	0	0	-inf	0	0	-inf	0	0	-inf	0	0	-inf	0	0	-inf	10	0	45.870914093490214	0	0	-inf	0	0	-inf	0	0	-inf	23	6	44.86585915131107	0	0	-inf	0	0	-inf	0	0	-inf	0	0	-inf	0	0	-inf	0	0	-inf	11	11	42.81941009514941	9	9	47.10758129558859	0	0	-inf	0	0	-inf	0	0	-inf	0	0	-inf	0	0	-inf	0	0	-inf	0	0	-inf	0	0	-inf	8	8	47.06263201551337	0	0	-inf	0	0	-inf	0	0	-inf	0	0	-inf	0	0	-inf	0	0	-inf	21	6	45.62710029778862	0	0	-inf	14	5	45.81827458019398	0	0	-inf	0	0	-inf	15	2	47.06666666666667	0	0	-inf	0	0	-inf	0	0	-inf	7	7	41.98143681215554	0	0	-inf	0	0	-inf	0	0	-inf	0	0	-inf	0	0	-inf	0	0	-inf	0	0	-inf	8	8	48.47119407771256	0	0	-inf	0	0	-inf	0	0	-inf	0	0	-inf	0	0	-inf	0	0	-inf	0	0	-inf	0	0	-inf	0	0	-inf	0	0	-inf	23	5	48.735820937141355	7	7	41.714285714285715	0	0	-inf	0	0	-inf	0	0	-inf	0	0	-inf	0	0	-inf	0	0	-inf	0	0	-inf	0	0	-inf	0	0	-inf	0	0	-inf	0	0	-inf	0	0	-inf	0	0	-inf	7	7	42.360987419225886	0	0	-inf	0	0	-inf	0	0	-inf	0	0	-inf	0	0	-inf	0	0	-inf	0	0	-inf	0	0	-inf	0	0	-inf	0	0	-inf	0	0	-inf	0	0	-inf	0	0	-inf	0	0	-inf	0	0	-inf	0	0	-inf	0	0	-inf	0	0	-inf	0	0	-inf	0	0	-inf	0	0	-inf	0	0	-inf	0	0	-inf	0	0	-inf	0	0	-inf	0	0	-inf	0	0	-inf	0	0	-inf	0	0	-inf	0	0	-inf	0	0	-inf	7	7	42.9891259363216	50	0	46.02987797251379	0	0	-inf	0	0	-inf	0	0	-inf	0	0	-inf	0	0	-inf	12	3	51.528857523733386	8	8	44.5753660202906	0	0	-inf	0	0	-inf	0	0	-inf	0	0	-inf	0	0	-inf	0	0	-inf	0	0	-inf	0	0	-inf	0	0	-inf	0	0	-inf	11	3	43.2733766068124	0	0	-inf	8	1	50.2217955363931	0	0	-inf	0	0	-inf	0	0	-inf	0	0	-inf	0	0	-inf	0	0	-inf	0	0	-inf	7	7	43.58925481948241	0	0	-inf	0	0	-inf	0	0	-inf	0	0	-inf	17	1	43.48702445794171	0	0	-inf	29	0	48.003003928853424	0	0	-inf	0	0	-inf	0	0	-inf	0	0	-inf	0	0	-inf	0	0	-inf	0	0	-inf	0	0	-inf	0	0	-inf	0	0	-inf	0	0	-inf	0	0	-inf	0	0	-inf	0	0	-inf	0	0	-inf	0	0	-inf	0	0	-inf	0	0	-inf	0	0	-inf	0	0	-inf	17	0	50.19324451839433	0	0	-inf	0	0	-inf	0	0	-inf	0	0	-inf	0	0	-inf	0	0	-inf	0	0	-inf	0	0	-inf	0	0	-inf	0	0	-inf	0	0	-inf	0	0	-inf	0	0	-inf	0	0	-inf	0	0	-inf	0	0	-inf	0	0	-inf	0	0	-inf	0	0	-inf	0	0	-inf	0	0	-inf	0	0	-inf	0	0	-inf	0	0	-inf	0	0	-inf	0	0	-inf	0	0	-inf	0	0	-inf	0	0	-inf	0	0	-inf	0	0	-inf	0	0	-inf	0	0	-inf	0	0	-inf	0	0	-inf	0	0	-inf	0	0	-inf	0	0	-inf	0	0	-inf	0	0	-inf	0	0	-inf	0	0	-inf	0	0	-inf	0	0	-inf	0	0	-inf	0	0	-inf	0	0	-inf	0	0	-inf	0	0	-inf	0	0	-inf	0	0	-inf	10	10	44.30192397285126	0	0	-inf	0	0	-inf	0	0	-inf	8	8	52.30330085889911	0	0	-inf	9	9	49.333333333333336	0	0	-inf	0	0	-inf	0	0	-inf	10	10	43.8	0	0	-inf	0	0	-inf	0	0	-inf	0	0	-inf	0	0	-inf	0	0	-inf	0	0	-inf	0	0	-inf	0	0	-inf	0	0	-inf	0	0	-inf	0	0	-inf	0	0	-inf	0	0	-inf	7	7	42.35083487467367	0	0	-inf	0	0	-inf	0	0	-inf	7	7	42.857142857142854	0	0	-inf	0	0	-inf	0	0	-inf	0	0	-inf	0	0	-inf	0	0	-inf	0	0	-inf	0	0	-inf	19	1	46.2983354101767	0	0	-inf	0	0	-inf	12	3	46.454653676892974	0	0	-inf	0	0	-inf	0	0	-inf	0	0	-inf	22	5	53.62954824153982	0	0	-inf	0	0	-inf	0	0	-inf	0	0	-inf	0	0	-inf	0	0	-inf	0	0	-inf	0	0	-inf	21	0	61.85778624031636	0	0	-inf	40	6	50.234656829757476	0	0	-inf	0	0	-inf	0	0	-inf	0	0	-inf	18	0	48.743067121527105	0	0	-inf	0	0	-inf	37	0	48.00984306574884	0	0	-inf	0	0	-inf	14	3	49.578756253496586	0	0	-inf	0	0	-inf	0	0	-inf	27	0	49.747851857959795	0	0	-inf	0	0	-inf	8	8	48.33147545195113	0	0	-inf	0	0	-inf	0	0	-inf	0	0	-inf	11	3	48.6168248031194	0	0	-inf	0	0	-inf	7	7	45.59347556179296	0	0	-inf	0	0	-inf	0	0	-inf	0	0	-inf	0	0	-inf	23	0	53.33630492355292	0	0	-inf	0	0	-inf	0	0	-inf	0	0	-inf	0	0	-inf	0	0	-inf	0	0	-inf	13	2	47.331046710093695	0	0	-inf	0	0	-inf	0	0	-inf	0	0	-inf	29	1	44.33315101564643	0	0	-inf	0	0	-inf	0	0	-inf	0	0	-inf	0	0	-inf	0	0	-inf	21	1	43.78400832222121	0	0	-inf	34	6	48.354040286462684	0	0	-inf	0	0	-inf	0	0	-inf	0	0	-inf	0	0	-inf	17	7	49.22042694383023	0	0	-inf	0	0	-inf	0	0	-inf	0	0	-inf	0	0	-inf	0	0	-inf	0	0	-inf	16	1	48.17490188225745	0	0	-inf	0	0	-inf	0	0	-inf	0	0	-inf	0	0	-inf	16	1	50.583083868941216	0	0	-inf	0	0	-inf	0	0	-inf	0	0	-inf	7	7	61.62146977506344	0	0	-inf	0	0	-inf	0	0	-inf	0	0	-inf	no_rank	unclassified Myxococcus
2813577	0	0	-inf	0	0	-inf	0	0	-inf	30	30	49.8783322670841	0	0	-inf	0	0	-inf	0	0	-inf	0	0	-inf	0	0	-inf	0	0	-inf	0	0	-inf	0	0	-inf	0	0	-inf	0	0	-inf	0	0	-inf	0	0	-inf	0	0	-inf	0	0	-inf	0	0	-inf	0	0	-inf	0	0	-inf	0	0	-inf	0	0	-inf	0	0	-inf	0	0	-inf	0	0	-inf	0	0	-inf	0	0	-inf	0	0	-inf	0	0	-inf	0	0	-inf	0	0	-inf	0	0	-inf	0	0	-inf	0	0	-inf	0	0	-inf	0	0	-inf	0	0	-inf	0	0	-inf	8	8	55.876688880830436	0	0	-inf	0	0	-inf	0	0	-inf	0	0	-inf	0	0	-inf	0	0	-inf	0	0	-inf	0	0	-inf	0	0	-inf	0	0	-inf	0	0	-inf	0	0	-inf	10	10	50.1	0	0	-inf	0	0	-inf	0	0	-inf	0	0	-inf	0	0	-inf	0	0	-inf	0	0	-inf	0	0	-inf	0	0	-inf	0	0	-inf	0	0	-inf	0	0	-inf	0	0	-inf	0	0	-inf	0	0	-inf	0	0	-inf	0	0	-inf	0	0	-inf	0	0	-inf	0	0	-inf	11	11	53.91195523280405	0	0	-inf	0	0	-inf	0	0	-inf	0	0	-inf	0	0	-inf	0	0	-inf	0	0	-inf	0	0	-inf	0	0	-inf	0	0	-inf	0	0	-inf	0	0	-inf	11	11	43.040665293960835	0	0	-inf	0	0	-inf	0	0	-inf	0	0	-inf	0	0	-inf	0	0	-inf	0	0	-inf	0	0	-inf	0	0	-inf	0	0	-inf	0	0	-inf	0	0	-inf	0	0	-inf	0	0	-inf	0	0	-inf	0	0	-inf	0	0	-inf	0	0	-inf	0	0	-inf	0	0	-inf	0	0	-inf	0	0	-inf	0	0	-inf	0	0	-inf	0	0	-inf	0	0	-inf	0	0	-inf	0	0	-inf	0	0	-inf	0	0	-inf	7	7	43.956926401405	0	0	-inf	0	0	-inf	0	0	-inf	0	0	-inf	0	0	-inf	0	0	-inf	0	0	-inf	0	0	-inf	84	84	50.94391505854652	0	0	-inf	0	0	-inf	0	0	-inf	0	0	-inf	0	0	-inf	0	0	-inf	0	0	-inf	0	0	-inf	0	0	-inf	0	0	-inf	0	0	-inf	0	0	-inf	0	0	-inf	0	0	-inf	0	0	-inf	0	0	-inf	0	0	-inf	0	0	-inf	0	0	-inf	0	0	-inf	0	0	-inf	0	0	-inf	0	0	-inf	0	0	-inf	0	0	-inf	0	0	-inf	0	0	-inf	0	0	-inf	0	0	-inf	11	11	50.289433289461236	0	0	-inf	0	0	-inf	0	0	-inf	0	0	-inf	0	0	-inf	14	14	52.504881505174794	0	0	-inf	0	0	-inf	0	0	-inf	0	0	-inf	0	0	-inf	0	0	-inf	0	0	-inf	0	0	-inf	0	0	-inf	0	0	-inf	0	0	-inf	0	0	-inf	0	0	-inf	9	9	53.8907343664298	0	0	-inf	0	0	-inf	0	0	-inf	0	0	-inf	0	0	-inf	0	0	-inf	0	0	-inf	0	0	-inf	0	0	-inf	0	0	-inf	0	0	-inf	0	0	-inf	0	0	-inf	0	0	-inf	0	0	-inf	0	0	-inf	0	0	-inf	0	0	-inf	0	0	-inf	0	0	-inf	0	0	-inf	0	0	-inf	0	0	-inf	0	0	-inf	0	0	-inf	0	0	-inf	0	0	-inf	0	0	-inf	0	0	-inf	0	0	-inf	0	0	-inf	0	0	-inf	0	0	-inf	0	0	-inf	0	0	-inf	0	0	-inf	0	0	-inf	11	11	46.419221993956846	0	0	-inf	0	0	-inf	0	0	-inf	0	0	-inf	0	0	-inf	7	7	83.06044283978225	0	0	-inf	0	0	-inf	0	0	-inf	0	0	-inf	0	0	-inf	0	0	-inf	0	0	-inf	0	0	-inf	0	0	-inf	0	0	-inf	0	0	-inf	0	0	-inf	0	0	-inf	0	0	-inf	0	0	-inf	0	0	-inf	0	0	-inf	0	0	-inf	0	0	-inf	0	0	-inf	0	0	-inf	0	0	-inf	0	0	-inf	0	0	-inf	0	0	-inf	0	0	-inf	0	0	-inf	0	0	-inf	0	0	-inf	0	0	-inf	0	0	-inf	0	0	-inf	0	0	-inf	0	0	-inf	7	7	46.701669749347346	0	0	-inf	0	0	-inf	0	0	-inf	0	0	-inf	0	0	-inf	10	10	45.870914093490214	0	0	-inf	0	0	-inf	0	0	-inf	17	17	44.79873241617445	0	0	-inf	0	0	-inf	0	0	-inf	0	0	-inf	0	0	-inf	0	0	-inf	0	0	-inf	0	0	-inf	0	0	-inf	0	0	-inf	0	0	-inf	0	0	-inf	0	0	-inf	0	0	-inf	0	0	-inf	0	0	-inf	0	0	-inf	0	0	-inf	0	0	-inf	0	0	-inf	0	0	-inf	0	0	-inf	0	0	-inf	15	15	46.870427192090204	0	0	-inf	9	9	46.272871569190634	0	0	-inf	0	0	-inf	0	0	-inf	0	0	-inf	0	0	-inf	0	0	-inf	0	0	-inf	0	0	-inf	0	0	-inf	0	0	-inf	0	0	-inf	0	0	-inf	0	0	-inf	0	0	-inf	0	0	-inf	0	0	-inf	0	0	-inf	0	0	-inf	0	0	-inf	0	0	-inf	0	0	-inf	0	0	-inf	0	0	-inf	0	0	-inf	0	0	-inf	0	0	-inf	0	0	-inf	0	0	-inf	0	0	-inf	0	0	-inf	0	0	-inf	0	0	-inf	0	0	-inf	0	0	-inf	0	0	-inf	0	0	-inf	0	0	-inf	0	0	-inf	0	0	-inf	0	0	-inf	0	0	-inf	0	0	-inf	0	0	-inf	0	0	-inf	0	0	-inf	0	0	-inf	0	0	-inf	0	0	-inf	0	0	-inf	0	0	-inf	0	0	-inf	0	0	-inf	0	0	-inf	0	0	-inf	0	0	-inf	0	0	-inf	0	0	-inf	0	0	-inf	0	0	-inf	0	0	-inf	0	0	-inf	0	0	-inf	0	0	-inf	0	0	-inf	0	0	-inf	0	0	-inf	0	0	-inf	0	0	-inf	0	0	-inf	0	0	-inf	0	0	-inf	0	0	-inf	0	0	-inf	25	25	47.26083334394247	0	0	-inf	0	0	-inf	0	0	-inf	0	0	-inf	0	0	-inf	9	9	54.87671624023165	0	0	-inf	0	0	-inf	0	0	-inf	0	0	-inf	0	0	-inf	0	0	-inf	0	0	-inf	0	0	-inf	0	0	-inf	0	0	-inf	0	0	-inf	8	8	42.58147545195113	0	0	-inf	7	7	50.567417908204476	0	0	-inf	0	0	-inf	0	0	-inf	0	0	-inf	0	0	-inf	0	0	-inf	0	0	-inf	0	0	-inf	0	0	-inf	0	0	-inf	0	0	-inf	0	0	-inf	0	0	-inf	0	0	-inf	22	22	48.55613511738879	0	0	-inf	0	0	-inf	0	0	-inf	0	0	-inf	0	0	-inf	0	0	-inf	0	0	-inf	0	0	-inf	0	0	-inf	0	0	-inf	0	0	-inf	0	0	-inf	0	0	-inf	0	0	-inf	0	0	-inf	0	0	-inf	0	0	-inf	0	0	-inf	0	0	-inf	0	0	-inf	0	0	-inf	0	0	-inf	0	0	-inf	0	0	-inf	0	0	-inf	0	0	-inf	0	0	-inf	0	0	-inf	0	0	-inf	0	0	-inf	0	0	-inf	0	0	-inf	0	0	-inf	0	0	-inf	0	0	-inf	0	0	-inf	0	0	-inf	0	0	-inf	0	0	-inf	0	0	-inf	0	0	-inf	0	0	-inf	0	0	-inf	0	0	-inf	0	0	-inf	0	0	-inf	0	0	-inf	0	0	-inf	0	0	-inf	0	0	-inf	0	0	-inf	0	0	-inf	0	0	-inf	0	0	-inf	0	0	-inf	0	0	-inf	0	0	-inf	0	0	-inf	0	0	-inf	0	0	-inf	0	0	-inf	0	0	-inf	0	0	-inf	0	0	-inf	0	0	-inf	0	0	-inf	0	0	-inf	0	0	-inf	0	0	-inf	0	0	-inf	0	0	-inf	0	0	-inf	0	0	-inf	0	0	-inf	0	0	-inf	0	0	-inf	0	0	-inf	0	0	-inf	0	0	-inf	0	0	-inf	0	0	-inf	0	0	-inf	0	0	-inf	0	0	-inf	0	0	-inf	0	0	-inf	0	0	-inf	0	0	-inf	0	0	-inf	0	0	-inf	0	0	-inf	0	0	-inf	0	0	-inf	0	0	-inf	0	0	-inf	0	0	-inf	0	0	-inf	0	0	-inf	0	0	-inf	0	0	-inf	0	0	-inf	0	0	-inf	0	0	-inf	0	0	-inf	0	0	-inf	0	0	-inf	0	0	-inf	0	0	-inf	0	0	-inf	0	0	-inf	18	18	46.57886462758577	0	0	-inf	0	0	-inf	9	9	48.272871569190634	0	0	-inf	0	0	-inf	0	0	-inf	0	0	-inf	17	17	56.48320112866608	0	0	-inf	0	0	-inf	0	0	-inf	0	0	-inf	0	0	-inf	0	0	-inf	0	0	-inf	0	0	-inf	12	12	76.00112592055362	0	0	-inf	34	34	51.511360976185266	0	0	-inf	0	0	-inf	0	0	-inf	0	0	-inf	18	18	48.743067121527105	0	0	-inf	0	0	-inf	23	23	47.48169724434797	0	0	-inf	0	0	-inf	0	0	-inf	0	0	-inf	0	0	-inf	0	0	-inf	18	18	51.52815976095142	0	0	-inf	0	0	-inf	0	0	-inf	0	0	-inf	0	0	-inf	0	0	-inf	0	0	-inf	8	8	50.34813410428917	0	0	-inf	0	0	-inf	0	0	-inf	0	0	-inf	0	0	-inf	0	0	-inf	0	0	-inf	0	0	-inf	13	13	52.22888937598334	0	0	-inf	0	0	-inf	0	0	-inf	0	0	-inf	0	0	-inf	0	0	-inf	0	0	-inf	11	11	47.391237021019826	0	0	-inf	0	0	-inf	0	0	-inf	0	0	-inf	19	19	45.84015234967954	0	0	-inf	0	0	-inf	0	0	-inf	0	0	-inf	0	0	-inf	0	0	-inf	20	20	43.62320873833227	0	0	-inf	0	0	-inf	0	0	-inf	0	0	-inf	0	0	-inf	0	0	-inf	0	0	-inf	0	0	-inf	0	0	-inf	0	0	-inf	0	0	-inf	0	0	-inf	0	0	-inf	0	0	-inf	0	0	-inf	15	15	48.358974497641874	0	0	-inf	0	0	-inf	0	0	-inf	0	0	-inf	0	0	-inf	15	15	51.25561628900637	0	0	-inf	0	0	-inf	0	0	-inf	0	0	-inf	0	0	-inf	0	0	-inf	0	0	-inf	0	0	-inf	0	0	-inf	species	Myxococcus sp. SCHIC003
2982796	0	0	-inf	0	0	-inf	0	0	-inf	16	16	43.19117169869281	0	0	-inf	0	0	-inf	0	0	-inf	0	0	-inf	0	0	-inf	0	0	-inf	14	14	53.02378889162435	0	0	-inf	0	0	-inf	0	0	-inf	0	0	-inf	0	0	-inf	0	0	-inf	0	0	-inf	0	0	-inf	0	0	-inf	0	0	-inf	0	0	-inf	0	0	-inf	0	0	-inf	0	0	-inf	0	0	-inf	0	0	-inf	0	0	-inf	0	0	-inf	0	0	-inf	0	0	-inf	16	16	48.59492229904433	0	0	-inf	0	0	-inf	0	0	-inf	0	0	-inf	0	0	-inf	0	0	-inf	0	0	-inf	0	0	-inf	0	0	-inf	0	0	-inf	0	0	-inf	0	0	-inf	0	0	-inf	0	0	-inf	0	0	-inf	0	0	-inf	0	0	-inf	0	0	-inf	0	0	-inf	0	0	-inf	0	0	-inf	0	0	-inf	0	0	-inf	0	0	-inf	0	0	-inf	0	0	-inf	0	0	-inf	0	0	-inf	0	0	-inf	0	0	-inf	0	0	-inf	0	0	-inf	0	0	-inf	0	0	-inf	0	0	-inf	0	0	-inf	0	0	-inf	0	0	-inf	0	0	-inf	0	0	-inf	0	0	-inf	0	0	-inf	0	0	-inf	0	0	-inf	0	0	-inf	0	0	-inf	0	0	-inf	0	0	-inf	0	0	-inf	0	0	-inf	0	0	-inf	0	0	-inf	0	0	-inf	0	0	-inf	0	0	-inf	0	0	-inf	0	0	-inf	0	0	-inf	0	0	-inf	0	0	-inf	0	0	-inf	0	0	-inf	0	0	-inf	0	0	-inf	0	0	-inf	0	0	-inf	0	0	-inf	0	0	-inf	0	0	-inf	0	0	-inf	0	0	-inf	0	0	-inf	0	0	-inf	0	0	-inf	0	0	-inf	0	0	-inf	0	0	-inf	0	0	-inf	0	0	-inf	0	0	-inf	0	0	-inf	0	0	-inf	0	0	-inf	0	0	-inf	0	0	-inf	0	0	-inf	0	0	-inf	0	0	-inf	0	0	-inf	0	0	-inf	0	0	-inf	0	0	-inf	0	0	-inf	0	0	-inf	40	40	50.51088028973233	0	0	-inf	0	0	-inf	0	0	-inf	0	0	-inf	0	0	-inf	0	0	-inf	0	0	-inf	0	0	-inf	0	0	-inf	0	0	-inf	0	0	-inf	0	0	-inf	0	0	-inf	0	0	-inf	0	0	-inf	0	0	-inf	0	0	-inf	0	0	-inf	0	0	-inf	0	0	-inf	0	0	-inf	0	0	-inf	0	0	-inf	0	0	-inf	0	0	-inf	0	0	-inf	0	0	-inf	0	0	-inf	0	0	-inf	19	19	49.26379964783262	0	0	-inf	0	0	-inf	0	0	-inf	0	0	-inf	0	0	-inf	0	0	-inf	0	0	-inf	0	0	-inf	0	0	-inf	0	0	-inf	0	0	-inf	0	0	-inf	0	0	-inf	0	0	-inf	0	0	-inf	0	0	-inf	0	0	-inf	0	0	-inf	0	0	-inf	0	0	-inf	0	0	-inf	0	0	-inf	0	0	-inf	0	0	-inf	0	0	-inf	0	0	-inf	0	0	-inf	0	0	-inf	0	0	-inf	0	0	-inf	0	0	-inf	0	0	-inf	0	0	-inf	0	0	-inf	0	0	-inf	0	0	-inf	0	0	-inf	0	0	-inf	0	0	-inf	28	28	48.9686067972628	0	0	-inf	0	0	-inf	0	0	-inf	0	0	-inf	0	0	-inf	0	0	-inf	0	0	-inf	7	7	46.63966503581802	0	0	-inf	0	0	-inf	0	0	-inf	0	0	-inf	0	0	-inf	0	0	-inf	0	0	-inf	0	0	-inf	0	0	-inf	0	0	-inf	0	0	-inf	0	0	-inf	0	0	-inf	0	0	-inf	0	0	-inf	0	0	-inf	0	0	-inf	0	0	-inf	0	0	-inf	0	0	-inf	0	0	-inf	17	17	47.923053241776124	0	0	-inf	0	0	-inf	0	0	-inf	0	0	-inf	0	0	-inf	0	0	-inf	0	0	-inf	0	0	-inf	0	0	-inf	0	0	-inf	0	0	-inf	0	0	-inf	0	0	-inf	0	0	-inf	0	0	-inf	0	0	-inf	0	0	-inf	0	0	-inf	0	0	-inf	0	0	-inf	0	0	-inf	0	0	-inf	0	0	-inf	0	0	-inf	0	0	-inf	0	0	-inf	0	0	-inf	0	0	-inf	0	0	-inf	0	0	-inf	0	0	-inf	0	0	-inf	0	0	-inf	0	0	-inf	0	0	-inf	0	0	-inf	0	0	-inf	0	0	-inf	0	0	-inf	0	0	-inf	0	0	-inf	0	0	-inf	0	0	-inf	0	0	-inf	0	0	-inf	0	0	-inf	0	0	-inf	0	0	-inf	0	0	-inf	0	0	-inf	0	0	-inf	0	0	-inf	0	0	-inf	0	0	-inf	0	0	-inf	0	0	-inf	0	0	-inf	0	0	-inf	0	0	-inf	0	0	-inf	0	0	-inf	0	0	-inf	0	0	-inf	0	0	-inf	0	0	-inf	0	0	-inf	0	0	-inf	13	13	47.07692307692308	0	0	-inf	0	0	-inf	0	0	-inf	0	0	-inf	0	0	-inf	0	0	-inf	0	0	-inf	0	0	-inf	0	0	-inf	0	0	-inf	0	0	-inf	0	0	-inf	0	0	-inf	0	0	-inf	0	0	-inf	0	0	-inf	0	0	-inf	0	0	-inf	0	0	-inf	0	0	-inf	0	0	-inf	0	0	-inf	18	18	50.16243786412507	0	0	-inf	0	0	-inf	0	0	-inf	0	0	-inf	0	0	-inf	0	0	-inf	0	0	-inf	0	0	-inf	0	0	-inf	0	0	-inf	0	0	-inf	0	0	-inf	0	0	-inf	0	0	-inf	0	0	-inf	0	0	-inf	0	0	-inf	0	0	-inf	0	0	-inf	0	0	-inf	0	0	-inf	0	0	-inf	0	0	-inf	0	0	-inf	0	0	-inf	0	0	-inf	0	0	-inf	0	0	-inf	0	0	-inf	0	0	-inf	0	0	-inf	0	0	-inf	0	0	-inf	0	0	-inf	0	0	-inf	0	0	-inf	0	0	-inf	0	0	-inf	0	0	-inf	0	0	-inf	0	0	-inf	0	0	-inf	0	0	-inf	0	0	-inf	0	0	-inf	0	0	-inf	0	0	-inf	25	25	44.79892260108511	0	0	-inf	0	0	-inf	0	0	-inf	0	0	-inf	0	0	-inf	0	0	-inf	0	0	-inf	0	0	-inf	0	0	-inf	0	0	-inf	0	0	-inf	0	0	-inf	0	0	-inf	0	0	-inf	0	0	-inf	0	0	-inf	0	0	-inf	0	0	-inf	0	0	-inf	0	0	-inf	0	0	-inf	0	0	-inf	0	0	-inf	0	0	-inf	0	0	-inf	0	0	-inf	0	0	-inf	0	0	-inf	0	0	-inf	0	0	-inf	0	0	-inf	0	0	-inf	16	16	43.23453149065174	0	0	-inf	7	7	46.264591622027986	0	0	-inf	0	0	-inf	0	0	-inf	0	0	-inf	0	0	-inf	0	0	-inf	0	0	-inf	0	0	-inf	0	0	-inf	0	0	-inf	0	0	-inf	0	0	-inf	0	0	-inf	0	0	-inf	0	0	-inf	0	0	-inf	0	0	-inf	0	0	-inf	0	0	-inf	0	0	-inf	17	17	50.19324451839433	0	0	-inf	0	0	-inf	0	0	-inf	0	0	-inf	0	0	-inf	0	0	-inf	0	0	-inf	0	0	-inf	0	0	-inf	0	0	-inf	0	0	-inf	0	0	-inf	0	0	-inf	0	0	-inf	0	0	-inf	0	0	-inf	0	0	-inf	0	0	-inf	0	0	-inf	0	0	-inf	0	0	-inf	0	0	-inf	0	0	-inf	0	0	-inf	0	0	-inf	0	0	-inf	0	0	-inf	0	0	-inf	0	0	-inf	0	0	-inf	0	0	-inf	0	0	-inf	0	0	-inf	0	0	-inf	0	0	-inf	0	0	-inf	0	0	-inf	0	0	-inf	0	0	-inf	0	0	-inf	0	0	-inf	0	0	-inf	0	0	-inf	0	0	-inf	0	0	-inf	0	0	-inf	0	0	-inf	0	0	-inf	0	0	-inf	0	0	-inf	0	0	-inf	0	0	-inf	0	0	-inf	0	0	-inf	0	0	-inf	0	0	-inf	0	0	-inf	0	0	-inf	0	0	-inf	0	0	-inf	0	0	-inf	0	0	-inf	0	0	-inf	0	0	-inf	0	0	-inf	0	0	-inf	0	0	-inf	0	0	-inf	0	0	-inf	0	0	-inf	0	0	-inf	0	0	-inf	0	0	-inf	0	0	-inf	0	0	-inf	0	0	-inf	0	0	-inf	0	0	-inf	0	0	-inf	0	0	-inf	0	0	-inf	0	0	-inf	0	0	-inf	0	0	-inf	0	0	-inf	0	0	-inf	0	0	-inf	0	0	-inf	0	0	-inf	0	0	-inf	0	0	-inf	0	0	-inf	0	0	-inf	0	0	-inf	0	0	-inf	0	0	-inf	0	0	-inf	0	0	-inf	0	0	-inf	0	0	-inf	0	0	-inf	0	0	-inf	0	0	-inf	0	0	-inf	0	0	-inf	0	0	-inf	9	9	43.0	0	0	-inf	0	0	-inf	0	0	-inf	0	0	-inf	0	0	-inf	0	0	-inf	0	0	-inf	0	0	-inf	0	0	-inf	14	14	48.8775112009074	0	0	-inf	0	0	-inf	11	11	51.68112859033508	0	0	-inf	0	0	-inf	0	0	-inf	9	9	46.18723605197654	0	0	-inf	0	0	-inf	0	0	-inf	0	0	-inf	0	0	-inf	0	0	-inf	0	0	-inf	0	0	-inf	0	0	-inf	0	0	-inf	0	0	-inf	0	0	-inf	0	0	-inf	0	0	-inf	0	0	-inf	0	0	-inf	10	10	54.77594513539338	0	0	-inf	0	0	-inf	0	0	-inf	0	0	-inf	0	0	-inf	0	0	-inf	0	0	-inf	0	0	-inf	0	0	-inf	0	0	-inf	0	0	-inf	0	0	-inf	9	9	41.299831645537225	0	0	-inf	0	0	-inf	0	0	-inf	0	0	-inf	0	0	-inf	0	0	-inf	0	0	-inf	0	0	-inf	28	28	48.86872356515399	0	0	-inf	0	0	-inf	0	0	-inf	0	0	-inf	0	0	-inf	10	10	51.01665222413705	0	0	-inf	0	0	-inf	0	0	-inf	0	0	-inf	0	0	-inf	0	0	-inf	0	0	-inf	0	0	-inf	0	0	-inf	0	0	-inf	0	0	-inf	0	0	-inf	0	0	-inf	0	0	-inf	0	0	-inf	0	0	-inf	0	0	-inf	0	0	-inf	0	0	-inf	0	0	-inf	0	0	-inf	0	0	-inf	0	0	-inf	species	Myxococcus sp. MH1
83461	41	28	43.74912768418527	0	0	-inf	19	10	45.26837938903816	15	15	47.733500216404806	17	17	45.58581314150718	0	0	-inf	9	9	44.769703521877695	0	0	-inf	0	0	-inf	60	16	45.487999181670745	10	10	46.74213617781538	0	0	-inf	22	22	51.71900672703403	12	12	45.974252894552926	11	11	46.54010231790493	0	0	-inf	12	12	59.95614037553478	0	0	-inf	30	30	48.6170429573556	0	0	-inf	0	0	-inf	0	0	-inf	0	0	-inf	0	0	-inf	9	9	45.541685075059995	9	9	41.8039125486824	17	3	41.76470588235294	0	0	-inf	0	0	-inf	17	3	50.55276291880412	0	0	-inf	11	11	43.911495468922865	0	0	-inf	0	0	-inf	0	0	-inf	14	7	43.40099654301827	0	0	-inf	0	0	-inf	0	0	-inf	34	17	44.37331774720723	0	0	-inf	8	8	47.28776533746321	0	0	-inf	0	0	-inf	0	0	-inf	11	11	45.15246777673557	0	0	-inf	0	0	-inf	0	0	-inf	18	2	43.3228680662602	0	0	-inf	0	0	-inf	8	8	42.80941223152498	0	0	-inf	0	0	-inf	10	10	42.54433898526183	0	0	-inf	0	0	-inf	7	7	53.09664549818285	0	0	-inf	8	8	48.02276481270153	0	0	-inf	0	0	-inf	0	0	-inf	0	0	-inf	0	0	-inf	11	11	45.73881670200735	13	13	46.589923135022545	7	7	43.60149447559162	16	8	45.074140660530404	11	11	46.85543558458223	0	0	-inf	0	0	-inf	97	22	43.277937484909344	0	0	-inf	0	0	-inf	0	0	-inf	30	23	47.468727418383864	0	0	-inf	0	0	-inf	0	0	-inf	9	9	41.888888888888886	0	0	-inf	0	0	-inf	0	0	-inf	0	0	-inf	96	77	53.77350189737333	0	0	-inf	0	0	-inf	10	10	45.11477945415431	20	20	45.16447390594582	0	0	-inf	31	23	52.01302765132832	0	0	-inf	0	0	-inf	0	0	-inf	0	0	-inf	18	11	43.728582083033025	0	0	-inf	0	0	-inf	0	0	-inf	10	10	45.9	0	0	-inf	0	0	-inf	16	16	45.93495531717033	0	0	-inf	0	0	-inf	0	0	-inf	0	0	-inf	0	0	-inf	0	0	-inf	0	0	-inf	0	0	-inf	0	0	-inf	0	0	-inf	12	12	42.9981421186178	0	0	-inf	33	17	44.80196098014636	0	0	-inf	11	11	51.09098920406856	0	0	-inf	0	0	-inf	14	14	46.219155803232	9	9	45.81580519828692	0	0	-inf	11	11	46.62030695371481	31	16	43.80813147593288	0	0	-inf	11	11	46.58911188548684	38	38	45.71805388349959	0	0	-inf	0	0	-inf	0	0	-inf	0	0	-inf	0	0	-inf	0	0	-inf	0	0	-inf	0	0	-inf	10	10	43.395207762669976	15	15	42.93333333333333	0	0	-inf	22	22	50.740887574550264	0	0	-inf	0	0	-inf	0	0	-inf	11	11	46.624550698644434	0	0	-inf	13	4	41.934070961160415	0	0	-inf	0	0	-inf	0	0	-inf	0	0	-inf	0	0	-inf	34	34	46.42896762324997	12	12	46.07948378404507	25	15	46.900908267393696	30	16	45.66614971762369	0	0	-inf	0	0	-inf	0	0	-inf	0	0	-inf	11	2	49.547472955751935	18	8	49.89095778398483	11	11	48.25071666454271	0	0	-inf	0	0	-inf	9	9	47.40651481909762	0	0	-inf	0	0	-inf	0	0	-inf	20	20	41.722792206135786	16	9	45.69328876041169	0	0	-inf	0	0	-inf	0	0	-inf	0	0	-inf	101	21	44.2735364239842	10	10	47.43153772988859	0	0	-inf	0	0	-inf	0	0	-inf	0	0	-inf	0	0	-inf	0	0	-inf	0	0	-inf	10	10	48.71025315158742	0	0	-inf	0	0	-inf	21	3	47.200339370454024	10	10	46.03196045170126	21	9	43.0	11	11	46.159734021712666	0	0	-inf	0	0	-inf	0	0	-inf	7	7	48.40580291908085	0	0	-inf	0	0	-inf	8	8	43.99609105342125	0	0	-inf	0	0	-inf	14	14	44.44306721553364	22	15	45.13636363636363	0	0	-inf	18	18	44.7796290562644	0	0	-inf	0	0	-inf	11	3	46.29702924263873	0	0	-inf	0	0	-inf	0	0	-inf	0	0	-inf	0	0	-inf	0	0	-inf	8	8	44.69086399182265	0	0	-inf	0	0	-inf	0	0	-inf	0	0	-inf	8	8	49.1372416745302	36	11	47.48292173243861	15	8	44.8	8	8	45.34151718682963	0	0	-inf	0	0	-inf	14	14	49.73210887526717	20	3	44.74472221513641	20	20	47.18204392681494	0	0	-inf	10	10	46.4	0	0	-inf	7	7	44.02530678660374	0	0	-inf	0	0	-inf	22	22	49.31402115497405	11	11	44.0	0	0	-inf	0	0	-inf	10	10	42.60626284652658	0	0	-inf	0	0	-inf	8	8	47.28553390593274	0	0	-inf	7	7	45.36963614595875	0	0	-inf	0	0	-inf	12	12	47.00715923183942	0	0	-inf	0	0	-inf	16	16	51.61783875604854	0	0	-inf	0	0	-inf	0	0	-inf	17	17	47.26914815260751	0	0	-inf	0	0	-inf	42	42	48.19625277399465	0	0	-inf	19	9	47.76531682434194	0	0	-inf	0	0	-inf	20	13	45.166069509414356	0	0	-inf	0	0	-inf	0	0	-inf	64	17	45.32148032306837	0	0	-inf	49	11	45.46739488049789	7	7	50.75378855888642	0	0	-inf	0	0	-inf	22	22	45.37147748439113	37	13	43.860204339809975	14	14	42.86418426037402	14	6	53.28813514280718	9	9	45.72450925010429	0	0	-inf	39	14	47.13070586370634	0	0	-inf	0	0	-inf	0	0	-inf	12	12	48.5	12	4	45.405838140424066	11	11	42.0	0	0	-inf	0	0	-inf	0	0	-inf	0	0	-inf	0	0	-inf	14	6	45.71813027636875	0	0	-inf	23	4	47.0490478756832	0	0	-inf	10	10	46.32488094968134	25	0	42.47310643702716	21	4	41.714285714285715	8	8	49.554825022501575	11	11	45.36363636363637	15	8	46.95072893789295	7	7	43.45756300249584	14	14	46.274330030969	16	16	44.996320343559645	12	4	46.869241276945274	0	0	-inf	7	7	45.142857142857146	0	0	-inf	0	0	-inf	0	0	-inf	0	0	-inf	7	7	41.0	0	0	-inf	0	0	-inf	0	0	-inf	24	24	45.25	15	15	45.700286765689	0	0	-inf	0	0	-inf	14	5	46.06047031316178	0	0	-inf	0	0	-inf	0	0	-inf	0	0	-inf	0	0	-inf	7	7	43.401057346167384	0	0	-inf	0	0	-inf	45	35	43.543896123869025	11	3	48.05329349529704	17	17	42.952300295189474	0	0	-inf	0	0	-inf	0	0	-inf	22	6	42.32758137546636	0	0	-inf	10	0	41.24880949681338	0	0	-inf	0	0	-inf	0	0	-inf	0	0	-inf	0	0	-inf	0	0	-inf	0	0	-inf	10	10	45.61774426867241	0	0	-inf	10	10	49.600499541961554	0	0	-inf	0	0	-inf	8	8	46.654602981771106	7	7	43.059360547266856	0	0	-inf	0	0	-inf	0	0	-inf	0	0	-inf	0	0	-inf	0	0	-inf	0	0	-inf	9	9	46.48645823373041	0	0	-inf	46	29	52.74481247938178	8	8	45.87236805450381	17	17	49.737870018295354	0	0	-inf	0	0	-inf	0	0	-inf	30	15	46.24543125417969	87	18	44.31707182087349	0	0	-inf	0	0	-inf	13	13	46.46567875916633	0	0	-inf	0	0	-inf	84	20	46.52719996978634	29	13	46.9803486496901	8	8	48.26846764176036	15	15	49.07625458130392	0	0	-inf	21	1	44.2996777109576	10	10	46.342196374685024	0	0	-inf	9	9	44.0	9	9	47.519987999135346	20	20	47.90189622988895	48	40	46.53702299681141	92	10	44.31584700293062	0	0	-inf	7	7	45.931709359325104	11	4	46.26540376390611	0	0	-inf	0	0	-inf	0	0	-inf	0	0	-inf	0	0	-inf	0	0	-inf	9	9	46.046417639191496	19	12	45.08873277345338	0	0	-inf	13	13	47.74119123407065	0	0	-inf	0	0	-inf	9	9	47.421305336641026	24	12	44.09008272351648	13	13	58.3478625778776	7	7	44.857142857142854	0	0	-inf	0	0	-inf	0	0	-inf	0	0	-inf	0	0	-inf	12	12	45.439469843757784	0	0	-inf	0	0	-inf	0	0	-inf	40	0	45.725	0	0	-inf	0	0	-inf	0	0	-inf	0	0	-inf	0	0	-inf	0	0	-inf	0	0	-inf	0	0	-inf	15	15	45.448201049202865	0	0	-inf	0	0	-inf	12	12	45.8772426612151	0	0	-inf	10	10	44.1	7	7	43.09450106436282	0	0	-inf	0	0	-inf	8	8	44.238406011768426	0	0	-inf	0	0	-inf	0	0	-inf	0	0	-inf	0	0	-inf	19	19	44.68421052631579	0	0	-inf	23	7	44.53226220473228	8	8	45.125	7	7	44.42857142857143	0	0	-inf	0	0	-inf	0	0	-inf	0	0	-inf	0	0	-inf	0	0	-inf	8	8	42.5	0	0	-inf	0	0	-inf	0	0	-inf	0	0	-inf	0	0	-inf	0	0	-inf	0	0	-inf	0	0	-inf	0	0	-inf	0	0	-inf	0	0	-inf	0	0	-inf	16	0	42.0	0	0	-inf	10	10	43.49411254969543	0	0	-inf	0	0	-inf	7	7	43.040610178208844	0	0	-inf	0	0	-inf	0	0	-inf	0	0	-inf	10	10	45.0	0	0	-inf	0	0	-inf	10	3	48.052691193458124	0	0	-inf	0	0	-inf	18	18	46.13480038173294	20	10	42.54900923220176	0	0	-inf	11	11	42.67780401115597	0	0	-inf	0	0	-inf	19	19	46.09168095699188	19	8	41.44200461394007	0	0	-inf	0	0	-inf	15	6	51.30197640803112	0	0	-inf	0	0	-inf	8	8	41.68198051533946	0	0	-inf	0	0	-inf	0	0	-inf	0	0	-inf	0	0	-inf	7	7	44.142857142857146	10	10	43.7	0	0	-inf	7	7	44.544454740291876	0	0	-inf	0	0	-inf	8	8	44.71008368242011	0	0	-inf	0	0	-inf	24	24	46.205880229039764	0	0	-inf	7	7	49.07614343038627	9	9	46.299831645537225	20	20	47.8	0	0	-inf	0	0	-inf	24	9	42.73178631129215	9	9	46.77777777777778	10	0	50.0	13	3	47.03506493251659	7	7	47.63138423246369	0	0	-inf	0	0	-inf	0	0	-inf	36	11	44.76685775406801	0	0	-inf	0	0	-inf	0	0	-inf	0	0	-inf	20	20	46.601219330881975	8	8	43.446067811865476	0	0	-inf	10	10	50.20135110466435	46	8	50.0483404920622	0	0	-inf	33	24	47.35465050425151	0	0	-inf	0	0	-inf	0	0	-inf	0	0	-inf	0	0	-inf	11	11	48.50819115537076	0	0	-inf	22	12	45.574575592237004	0	0	-inf	9	9	45.65808679381347	10	10	52.7231938509017	17	17	47.246748742232	0	0	-inf	0	0	-inf	56	18	46.64973569515972	0	0	-inf	11	11	41.84402465886017	24	16	46.12832586339024	9	2	47.7410052842569	0	0	-inf	0	0	-inf	0	0	-inf	8	8	41.45938791495061	0	0	-inf	12	12	49.83265272741766	8	8	43.90270500733908	0	0	-inf	0	0	-inf	24	24	49.75064895126109	15	15	47.50009954968675	0	0	-inf	10	10	45.58882742581352	0	0	-inf	0	0	-inf	0	0	-inf	8	8	45.157318118218384	0	0	-inf	13	13	43.334427822001985	10	10	43.83422950318438	47	6	44.24881245540072	40	40	43.76642564587195	0	0	-inf	11	3	50.734821972174956	0	0	-inf	34	8	47.171727095400726	13	13	49.18177115118071	0	0	-inf	12	12	44.177259365412205	0	0	-inf	0	0	-inf	8	8	44.05698051533946	24	16	46.38020382004282	0	0	-inf	29	2	46.72854205814954	18	18	45.528071104715664	0	0	-inf	0	0	-inf	0	0	-inf	7	7	46.27350169031289	25	12	44.27041795297162	0	0	-inf	21	21	47.49488462822886	10	10	48.89668439570024	0	0	-inf	0	0	-inf	15	15	44.747210186780876	0	0	-inf	28	1	46.2626992877603	10	10	44.40556713562593	13	6	45.905602743538914	7	7	50.06949239191041	14	14	45.801573005150644	12	4	44.58386777023646	65	11	47.56165262468386	0	0	-inf	9	9	49.74420315269413	11	11	45.025140813201865	20	4	50.30717255283446	15	8	47.308570106072956	0	0	-inf	30	19	44.78769292412171	0	0	-inf	0	0	-inf	genus	Corallococcus
35	13	13	42.41968031713198	0	0	-inf	0	0	-inf	0	0	-inf	0	0	-inf	0	0	-inf	0	0	-inf	0	0	-inf	0	0	-inf	17	9	46.91317372598535	0	0	-inf	0	0	-inf	0	0	-inf	0	0	-inf	0	0	-inf	0	0	-inf	0	0	-inf	0	0	-inf	0	0	-inf	0	0	-inf	0	0	-inf	0	0	-inf	0	0	-inf	0	0	-inf	0	0	-inf	0	0	-inf	14	0	40.0	0	0	-inf	0	0	-inf	0	0	-inf	0	0	-inf	0	0	-inf	0	0	-inf	0	0	-inf	0	0	-inf	0	0	-inf	0	0	-inf	0	0	-inf	0	0	-inf	0	0	-inf	0	0	-inf	0	0	-inf	0	0	-inf	0	0	-inf	0	0	-inf	0	0	-inf	0	0	-inf	0	0	-inf	0	0	-inf	0	0	-inf	0	0	-inf	0	0	-inf	0	0	-inf	0	0	-inf	0	0	-inf	0	0	-inf	0	0	-inf	0	0	-inf	0	0	-inf	0	0	-inf	0	0	-inf	0	0	-inf	0	0	-inf	0	0	-inf	0	0	-inf	0	0	-inf	0	0	-inf	0	0	-inf	0	0	-inf	0	0	-inf	0	0	-inf	0	0	-inf	0	0	-inf	53	53	41.67513072259975	0	0	-inf	0	0	-inf	0	0	-inf	7	7	42.97242511444684	0	0	-inf	0	0	-inf	0	0	-inf	0	0	-inf	0	0	-inf	0	0	-inf	0	0	-inf	0	0	-inf	0	0	-inf	0	0	-inf	0	0	-inf	0	0	-inf	0	0	-inf	0	0	-inf	0	0	-inf	0	0	-inf	0	0	-inf	0	0	-inf	0	0	-inf	0	0	-inf	0	0	-inf	0	0	-inf	0	0	-inf	0	0	-inf	0	0	-inf	0	0	-inf	0	0	-inf	0	0	-inf	0	0	-inf	0	0	-inf	0	0	-inf	0	0	-inf	0	0	-inf	0	0	-inf	0	0	-inf	0	0	-inf	0	0	-inf	0	0	-inf	0	0	-inf	16	16	47.1756526406694	0	0	-inf	0	0	-inf	0	0	-inf	0	0	-inf	0	0	-inf	0	0	-inf	0	0	-inf	0	0	-inf	15	1	43.01895141649746	0	0	-inf	0	0	-inf	0	0	-inf	0	0	-inf	0	0	-inf	0	0	-inf	0	0	-inf	0	0	-inf	0	0	-inf	0	0	-inf	0	0	-inf	0	0	-inf	0	0	-inf	0	0	-inf	0	0	-inf	0	0	-inf	0	0	-inf	0	0	-inf	0	0	-inf	0	0	-inf	0	0	-inf	0	0	-inf	0	0	-inf	0	0	-inf	0	0	-inf	0	0	-inf	0	0	-inf	0	0	-inf	10	2	44.26160690732943	0	0	-inf	0	0	-inf	0	0	-inf	0	0	-inf	0	0	-inf	0	0	-inf	0	0	-inf	0	0	-inf	0	0	-inf	0	0	-inf	0	0	-inf	0	0	-inf	0	0	-inf	0	0	-inf	0	0	-inf	0	0	-inf	0	0	-inf	0	0	-inf	0	0	-inf	0	0	-inf	18	6	42.63220698205372	0	0	-inf	0	0	-inf	0	0	-inf	0	0	-inf	0	0	-inf	0	0	-inf	0	0	-inf	0	0	-inf	0	0	-inf	0	0	-inf	0	0	-inf	0	0	-inf	0	0	-inf	0	0	-inf	0	0	-inf	0	0	-inf	0	0	-inf	0	0	-inf	0	0	-inf	0	0	-inf	0	0	-inf	0	0	-inf	0	0	-inf	0	0	-inf	0	0	-inf	7	7	44.857142857142854	0	0	-inf	0	0	-inf	0	0	-inf	0	0	-inf	0	0	-inf	0	0	-inf	0	0	-inf	0	0	-inf	0	0	-inf	0	0	-inf	0	0	-inf	0	0	-inf	0	0	-inf	0	0	-inf	0	0	-inf	0	0	-inf	0	0	-inf	0	0	-inf	7	7	41.0	0	0	-inf	0	0	-inf	0	0	-inf	0	0	-inf	0	0	-inf	0	0	-inf	0	0	-inf	0	0	-inf	0	0	-inf	0	0	-inf	0	0	-inf	0	0	-inf	0	0	-inf	0	0	-inf	0	0	-inf	0	0	-inf	0	0	-inf	0	0	-inf	0	0	-inf	0	0	-inf	0	0	-inf	0	0	-inf	0	0	-inf	0	0	-inf	0	0	-inf	0	0	-inf	0	0	-inf	0	0	-inf	0	0	-inf	0	0	-inf	0	0	-inf	0	0	-inf	0	0	-inf	0	0	-inf	0	0	-inf	0	0	-inf	0	0	-inf	0	0	-inf	0	0	-inf	0	0	-inf	0	0	-inf	0	0	-inf	0	0	-inf	0	0	-inf	0	0	-inf	0	0	-inf	0	0	-inf	0	0	-inf	0	0	-inf	0	0	-inf	12	12	43.71176644037117	0	0	-inf	0	0	-inf	0	0	-inf	0	0	-inf	15	7	44.40429660893454	0	0	-inf	0	0	-inf	0	0	-inf	0	0	-inf	0	0	-inf	0	0	-inf	0	0	-inf	0	0	-inf	0	0	-inf	0	0	-inf	0	0	-inf	0	0	-inf	0	0	-inf	9	9	45.44444444444444	0	0	-inf	0	0	-inf	10	3	44.78276609256791	0	0	-inf	0	0	-inf	0	0	-inf	0	0	-inf	0	0	-inf	0	0	-inf	0	0	-inf	0	0	-inf	0	0	-inf	0	0	-inf	0	0	-inf	0	0	-inf	0	0	-inf	0	0	-inf	0	0	-inf	0	0	-inf	0	0	-inf	0	0	-inf	0	0	-inf	0	0	-inf	0	0	-inf	0	0	-inf	0	0	-inf	0	0	-inf	0	0	-inf	0	0	-inf	0	0	-inf	0	0	-inf	0	0	-inf	0	0	-inf	0	0	-inf	0	0	-inf	8	8	48.44827855603343	0	0	-inf	0	0	-inf	0	0	-inf	0	0	-inf	0	0	-inf	0	0	-inf	0	0	-inf	0	0	-inf	0	0	-inf	0	0	-inf	0	0	-inf	0	0	-inf	0	0	-inf	0	0	-inf	0	0	-inf	0	0	-inf	0	0	-inf	0	0	-inf	0	0	-inf	0	0	-inf	0	0	-inf	0	0	-inf	0	0	-inf	0	0	-inf	0	0	-inf	0	0	-inf	0	0	-inf	0	0	-inf	0	0	-inf	0	0	-inf	0	0	-inf	0	0	-inf	0	0	-inf	0	0	-inf	0	0	-inf	0	0	-inf	0	0	-inf	7	7	44.931274592756026	0	0	-inf	0	0	-inf	0	0	-inf	0	0	-inf	0	0	-inf	28	21	44.1659498367632	0	0	-inf	0	0	-inf	0	0	-inf	0	0	-inf	0	0	-inf	0	0	-inf	0	0	-inf	0	0	-inf	0	0	-inf	0	0	-inf	0	0	-inf	9	9	44.139425999548784	0	0	-inf	0	0	-inf	7	7	46.71602761554568	0	0	-inf	0	0	-inf	0	0	-inf	0	0	-inf	0	0	-inf	0	0	-inf	0	0	-inf	0	0	-inf	0	0	-inf	0	0	-inf	0	0	-inf	0	0	-inf	0	0	-inf	0	0	-inf	0	0	-inf	0	0	-inf	0	0	-inf	0	0	-inf	0	0	-inf	0	0	-inf	0	0	-inf	0	0	-inf	0	0	-inf	0	0	-inf	0	0	-inf	24	15	44.291666666666664	0	0	-inf	0	0	-inf	0	0	-inf	0	0	-inf	0	0	-inf	0	0	-inf	0	0	-inf	0	0	-inf	0	0	-inf	0	0	-inf	0	0	-inf	0	0	-inf	0	0	-inf	0	0	-inf	0	0	-inf	0	0	-inf	0	0	-inf	0	0	-inf	0	0	-inf	0	0	-inf	0	0	-inf	0	0	-inf	0	0	-inf	0	0	-inf	0	0	-inf	0	0	-inf	0	0	-inf	0	0	-inf	0	0	-inf	0	0	-inf	0	0	-inf	0	0	-inf	0	0	-inf	0	0	-inf	0	0	-inf	0	0	-inf	0	0	-inf	0	0	-inf	0	0	-inf	0	0	-inf	0	0	-inf	0	0	-inf	0	0	-inf	0	0	-inf	0	0	-inf	0	0	-inf	0	0	-inf	16	16	42.0	0	0	-inf	0	0	-inf	0	0	-inf	0	0	-inf	0	0	-inf	0	0	-inf	0	0	-inf	0	0	-inf	0	0	-inf	0	0	-inf	0	0	-inf	0	0	-inf	0	0	-inf	0	0	-inf	0	0	-inf	0	0	-inf	0	0	-inf	0	0	-inf	0	0	-inf	0	0	-inf	0	0	-inf	0	0	-inf	0	0	-inf	0	0	-inf	0	0	-inf	0	0	-inf	0	0	-inf	0	0	-inf	0	0	-inf	0	0	-inf	0	0	-inf	0	0	-inf	0	0	-inf	0	0	-inf	0	0	-inf	0	0	-inf	0	0	-inf	0	0	-inf	0	0	-inf	0	0	-inf	0	0	-inf	0	0	-inf	0	0	-inf	0	0	-inf	0	0	-inf	0	0	-inf	0	0	-inf	0	0	-inf	0	0	-inf	0	0	-inf	0	0	-inf	0	0	-inf	0	0	-inf	0	0	-inf	0	0	-inf	0	0	-inf	0	0	-inf	0	0	-inf	7	7	44.142857142857146	0	0	-inf	0	0	-inf	0	0	-inf	0	0	-inf	0	0	-inf	0	0	-inf	0	0	-inf	0	0	-inf	8	8	42.80955057371843	0	0	-inf	0	0	-inf	0	0	-inf	0	0	-inf	0	0	-inf	0	0	-inf	0	0	-inf	0	0	-inf	0	0	-inf	0	0	-inf	0	0	-inf	0	0	-inf	0	0	-inf	0	0	-inf	0	0	-inf	0	0	-inf	14	3	46.59272890744766	0	0	-inf	0	0	-inf	0	0	-inf	0	0	-inf	0	0	-inf	0	0	-inf	0	0	-inf	0	0	-inf	0	0	-inf	0	0	-inf	0	0	-inf	0	0	-inf	0	0	-inf	0	0	-inf	0	0	-inf	0	0	-inf	0	0	-inf	0	0	-inf	0	0	-inf	0	0	-inf	0	0	-inf	0	0	-inf	0	0	-inf	0	0	-inf	0	0	-inf	0	0	-inf	0	0	-inf	0	0	-inf	0	0	-inf	12	12	44.925637311527055	0	0	-inf	0	0	-inf	0	0	-inf	0	0	-inf	0	0	-inf	0	0	-inf	8	8	46.18198051533946	0	0	-inf	11	3	45.59036364719886	0	0	-inf	0	0	-inf	0	0	-inf	0	0	-inf	0	0	-inf	0	0	-inf	0	0	-inf	0	0	-inf	0	0	-inf	0	0	-inf	0	0	-inf	0	0	-inf	0	0	-inf	9	9	42.71731601363508	0	0	-inf	0	0	-inf	0	0	-inf	0	0	-inf	8	8	44.87580165535469	16	16	45.59771824131503	0	0	-inf	0	0	-inf	0	0	-inf	0	0	-inf	7	7	47.20797773181653	0	0	-inf	11	11	44.945523414989836	0	0	-inf	0	0	-inf	species	Corallococcus macrosporus
1189310	0	0	-inf	0	0	-inf	0	0	-inf	0	0	-inf	0	0	-inf	0	0	-inf	0	0	-inf	0	0	-inf	0	0	-inf	8	8	48.68134918610404	0	0	-inf	0	0	-inf	0	0	-inf	0	0	-inf	0	0	-inf	0	0	-inf	0	0	-inf	0	0	-inf	0	0	-inf	0	0	-inf	0	0	-inf	0	0	-inf	0	0	-inf	0	0	-inf	0	0	-inf	0	0	-inf	14	14	40.0	0	0	-inf	0	0	-inf	0	0	-inf	0	0	-inf	0	0	-inf	0	0	-inf	0	0	-inf	0	0	-inf	0	0	-inf	0	0	-inf	0	0	-inf	0	0	-inf	0	0	-inf	0	0	-inf	0	0	-inf	0	0	-inf	0	0	-inf	0	0	-inf	0	0	-inf	0	0	-inf	0	0	-inf	0	0	-inf	0	0	-inf	0	0	-inf	0	0	-inf	0	0	-inf	0	0	-inf	0	0	-inf	0	0	-inf	0	0	-inf	0	0	-inf	0	0	-inf	0	0	-inf	0	0	-inf	0	0	-inf	0	0	-inf	0	0	-inf	0	0	-inf	0	0	-inf	0	0	-inf	0	0	-inf	0	0	-inf	0	0	-inf	0	0	-inf	0	0	-inf	0	0	-inf	0	0	-inf	0	0	-inf	0	0	-inf	0	0	-inf	0	0	-inf	0	0	-inf	0	0	-inf	0	0	-inf	0	0	-inf	0	0	-inf	0	0	-inf	0	0	-inf	0	0	-inf	0	0	-inf	0	0	-inf	0	0	-inf	0	0	-inf	0	0	-inf	0	0	-inf	0	0	-inf	0	0	-inf	0	0	-inf	0	0	-inf	0	0	-inf	0	0	-inf	0	0	-inf	0	0	-inf	0	0	-inf	0	0	-inf	0	0	-inf	0	0	-inf	0	0	-inf	0	0	-inf	0	0	-inf	0	0	-inf	0	0	-inf	0	0	-inf	0	0	-inf	0	0	-inf	0	0	-inf	0	0	-inf	0	0	-inf	0	0	-inf	0	0	-inf	0	0	-inf	0	0	-inf	0	0	-inf	0	0	-inf	0	0	-inf	0	0	-inf	0	0	-inf	0	0	-inf	0	0	-inf	14	14	42.734590803390134	0	0	-inf	0	0	-inf	0	0	-inf	0	0	-inf	0	0	-inf	0	0	-inf	0	0	-inf	0	0	-inf	0	0	-inf	0	0	-inf	0	0	-inf	0	0	-inf	0	0	-inf	0	0	-inf	0	0	-inf	0	0	-inf	0	0	-inf	0	0	-inf	0	0	-inf	0	0	-inf	0	0	-inf	0	0	-inf	0	0	-inf	0	0	-inf	0	0	-inf	0	0	-inf	0	0	-inf	0	0	-inf	8	8	43.97119407771256	0	0	-inf	0	0	-inf	0	0	-inf	0	0	-inf	0	0	-inf	0	0	-inf	0	0	-inf	0	0	-inf	0	0	-inf	0	0	-inf	0	0	-inf	0	0	-inf	0	0	-inf	0	0	-inf	0	0	-inf	0	0	-inf	0	0	-inf	0	0	-inf	0	0	-inf	0	0	-inf	12	12	42.49856300477474	0	0	-inf	0	0	-inf	0	0	-inf	0	0	-inf	0	0	-inf	0	0	-inf	0	0	-inf	0	0	-inf	0	0	-inf	0	0	-inf	0	0	-inf	0	0	-inf	0	0	-inf	0	0	-inf	0	0	-inf	0	0	-inf	0	0	-inf	0	0	-inf	0	0	-inf	0	0	-inf	0	0	-inf	0	0	-inf	0	0	-inf	0	0	-inf	0	0	-inf	0	0	-inf	0	0	-inf	0	0	-inf	0	0	-inf	0	0	-inf	0	0	-inf	0	0	-inf	0	0	-inf	0	0	-inf	0	0	-inf	0	0	-inf	0	0	-inf	0	0	-inf	0	0	-inf	0	0	-inf	0	0	-inf	0	0	-inf	0	0	-inf	0	0	-inf	0	0	-inf	0	0	-inf	0	0	-inf	0	0	-inf	0	0	-inf	0	0	-inf	0	0	-inf	0	0	-inf	0	0	-inf	0	0	-inf	0	0	-inf	0	0	-inf	0	0	-inf	0	0	-inf	0	0	-inf	0	0	-inf	0	0	-inf	0	0	-inf	0	0	-inf	0	0	-inf	0	0	-inf	0	0	-inf	0	0	-inf	0	0	-inf	0	0	-inf	0	0	-inf	0	0	-inf	0	0	-inf	0	0	-inf	0	0	-inf	0	0	-inf	0	0	-inf	0	0	-inf	0	0	-inf	0	0	-inf	0	0	-inf	0	0	-inf	0	0	-inf	0	0	-inf	0	0	-inf	0	0	-inf	0	0	-inf	0	0	-inf	0	0	-inf	0	0	-inf	0	0	-inf	0	0	-inf	0	0	-inf	0	0	-inf	0	0	-inf	0	0	-inf	0	0	-inf	0	0	-inf	0	0	-inf	0	0	-inf	0	0	-inf	8	8	43.13305614175226	0	0	-inf	0	0	-inf	0	0	-inf	0	0	-inf	0	0	-inf	0	0	-inf	0	0	-inf	0	0	-inf	0	0	-inf	0	0	-inf	0	0	-inf	0	0	-inf	0	0	-inf	0	0	-inf	0	0	-inf	0	0	-inf	7	7	44.714285714285715	0	0	-inf	0	0	-inf	0	0	-inf	0	0	-inf	0	0	-inf	0	0	-inf	0	0	-inf	0	0	-inf	0	0	-inf	0	0	-inf	0	0	-inf	0	0	-inf	0	0	-inf	0	0	-inf	0	0	-inf	0	0	-inf	0	0	-inf	0	0	-inf	0	0	-inf	0	0	-inf	0	0	-inf	0	0	-inf	0	0	-inf	0	0	-inf	0	0	-inf	0	0	-inf	0	0	-inf	0	0	-inf	0	0	-inf	0	0	-inf	0	0	-inf	0	0	-inf	0	0	-inf	0	0	-inf	0	0	-inf	0	0	-inf	0	0	-inf	0	0	-inf	0	0	-inf	0	0	-inf	0	0	-inf	0	0	-inf	0	0	-inf	0	0	-inf	0	0	-inf	0	0	-inf	0	0	-inf	0	0	-inf	0	0	-inf	0	0	-inf	0	0	-inf	0	0	-inf	0	0	-inf	0	0	-inf	0	0	-inf	0	0	-inf	0	0	-inf	0	0	-inf	0	0	-inf	0	0	-inf	0	0	-inf	0	0	-inf	0	0	-inf	0	0	-inf	0	0	-inf	0	0	-inf	0	0	-inf	0	0	-inf	0	0	-inf	0	0	-inf	0	0	-inf	0	0	-inf	0	0	-inf	0	0	-inf	0	0	-inf	0	0	-inf	7	7	44.37294161203214	0	0	-inf	0	0	-inf	0	0	-inf	0	0	-inf	0	0	-inf	0	0	-inf	0	0	-inf	0	0	-inf	0	0	-inf	0	0	-inf	0	0	-inf	0	0	-inf	0	0	-inf	0	0	-inf	0	0	-inf	0	0	-inf	0	0	-inf	0	0	-inf	0	0	-inf	0	0	-inf	0	0	-inf	0	0	-inf	0	0	-inf	0	0	-inf	0	0	-inf	0	0	-inf	0	0	-inf	0	0	-inf	0	0	-inf	0	0	-inf	0	0	-inf	0	0	-inf	0	0	-inf	0	0	-inf	0	0	-inf	0	0	-inf	0	0	-inf	0	0	-inf	0	0	-inf	0	0	-inf	9	9	44.666666666666664	0	0	-inf	0	0	-inf	0	0	-inf	0	0	-inf	0	0	-inf	0	0	-inf	0	0	-inf	0	0	-inf	0	0	-inf	0	0	-inf	0	0	-inf	0	0	-inf	0	0	-inf	0	0	-inf	0	0	-inf	0	0	-inf	0	0	-inf	0	0	-inf	0	0	-inf	0	0	-inf	0	0	-inf	0	0	-inf	0	0	-inf	0	0	-inf	0	0	-inf	0	0	-inf	0	0	-inf	0	0	-inf	0	0	-inf	0	0	-inf	0	0	-inf	0	0	-inf	0	0	-inf	0	0	-inf	0	0	-inf	0	0	-inf	0	0	-inf	0	0	-inf	0	0	-inf	0	0	-inf	0	0	-inf	0	0	-inf	0	0	-inf	0	0	-inf	0	0	-inf	0	0	-inf	0	0	-inf	0	0	-inf	0	0	-inf	0	0	-inf	0	0	-inf	0	0	-inf	0	0	-inf	0	0	-inf	0	0	-inf	0	0	-inf	0	0	-inf	0	0	-inf	0	0	-inf	0	0	-inf	0	0	-inf	0	0	-inf	0	0	-inf	0	0	-inf	0	0	-inf	0	0	-inf	0	0	-inf	0	0	-inf	0	0	-inf	0	0	-inf	0	0	-inf	0	0	-inf	0	0	-inf	0	0	-inf	0	0	-inf	0	0	-inf	0	0	-inf	0	0	-inf	0	0	-inf	0	0	-inf	0	0	-inf	0	0	-inf	0	0	-inf	0	0	-inf	0	0	-inf	0	0	-inf	0	0	-inf	0	0	-inf	0	0	-inf	0	0	-inf	0	0	-inf	0	0	-inf	0	0	-inf	0	0	-inf	0	0	-inf	0	0	-inf	0	0	-inf	0	0	-inf	0	0	-inf	0	0	-inf	0	0	-inf	0	0	-inf	0	0	-inf	0	0	-inf	0	0	-inf	0	0	-inf	0	0	-inf	0	0	-inf	0	0	-inf	0	0	-inf	0	0	-inf	0	0	-inf	0	0	-inf	0	0	-inf	0	0	-inf	0	0	-inf	0	0	-inf	0	0	-inf	0	0	-inf	0	0	-inf	0	0	-inf	0	0	-inf	0	0	-inf	0	0	-inf	0	0	-inf	0	0	-inf	0	0	-inf	0	0	-inf	0	0	-inf	0	0	-inf	0	0	-inf	0	0	-inf	11	11	48.27395554969486	0	0	-inf	0	0	-inf	0	0	-inf	0	0	-inf	0	0	-inf	0	0	-inf	0	0	-inf	0	0	-inf	0	0	-inf	0	0	-inf	0	0	-inf	0	0	-inf	0	0	-inf	0	0	-inf	0	0	-inf	0	0	-inf	0	0	-inf	0	0	-inf	0	0	-inf	0	0	-inf	0	0	-inf	0	0	-inf	0	0	-inf	0	0	-inf	0	0	-inf	0	0	-inf	0	0	-inf	0	0	-inf	0	0	-inf	0	0	-inf	0	0	-inf	0	0	-inf	0	0	-inf	0	0	-inf	0	0	-inf	0	0	-inf	0	0	-inf	0	0	-inf	8	8	45.96555593718588	0	0	-inf	0	0	-inf	0	0	-inf	0	0	-inf	0	0	-inf	0	0	-inf	0	0	-inf	0	0	-inf	0	0	-inf	0	0	-inf	0	0	-inf	0	0	-inf	0	0	-inf	0	0	-inf	0	0	-inf	0	0	-inf	0	0	-inf	0	0	-inf	0	0	-inf	0	0	-inf	0	0	-inf	0	0	-inf	0	0	-inf	0	0	-inf	0	0	-inf	0	0	-inf	0	0	-inf	0	0	-inf	0	0	-inf	strain	Corallococcus macrosporus DSM 14697
184914	0	0	-inf	0	0	-inf	0	0	-inf	0	0	-inf	0	0	-inf	0	0	-inf	0	0	-inf	0	0	-inf	0	0	-inf	16	8	44.61624727608263	0	0	-inf	0	0	-inf	0	0	-inf	0	0	-inf	0	0	-inf	0	0	-inf	0	0	-inf	0	0	-inf	0	0	-inf	0	0	-inf	0	0	-inf	0	0	-inf	0	0	-inf	0	0	-inf	0	0	-inf	0	0	-inf	0	0	-inf	0	0	-inf	0	0	-inf	14	0	51.9784632007025	0	0	-inf	0	0	-inf	0	0	-inf	0	0	-inf	0	0	-inf	7	7	45.285714285714285	0	0	-inf	0	0	-inf	0	0	-inf	17	4	45.97363112317038	0	0	-inf	0	0	-inf	0	0	-inf	0	0	-inf	0	0	-inf	0	0	-inf	0	0	-inf	0	0	-inf	0	0	-inf	8	8	43.52817459305202	0	0	-inf	0	0	-inf	0	0	-inf	0	0	-inf	0	0	-inf	0	0	-inf	0	0	-inf	0	0	-inf	0	0	-inf	0	0	-inf	0	0	-inf	0	0	-inf	0	0	-inf	0	0	-inf	0	0	-inf	0	0	-inf	0	0	-inf	0	0	-inf	0	0	-inf	0	0	-inf	0	0	-inf	0	0	-inf	0	0	-inf	0	0	-inf	0	0	-inf	0	0	-inf	0	0	-inf	0	0	-inf	0	0	-inf	0	0	-inf	0	0	-inf	0	0	-inf	0	0	-inf	0	0	-inf	0	0	-inf	0	0	-inf	19	19	63.17891758711991	0	0	-inf	0	0	-inf	0	0	-inf	0	0	-inf	0	0	-inf	8	8	59.97989060418893	0	0	-inf	0	0	-inf	0	0	-inf	0	0	-inf	0	0	-inf	0	0	-inf	0	0	-inf	0	0	-inf	0	0	-inf	0	0	-inf	0	0	-inf	0	0	-inf	0	0	-inf	0	0	-inf	0	0	-inf	0	0	-inf	0	0	-inf	0	0	-inf	0	0	-inf	0	0	-inf	0	0	-inf	0	0	-inf	0	0	-inf	0	0	-inf	0	0	-inf	0	0	-inf	0	0	-inf	0	0	-inf	0	0	-inf	0	0	-inf	0	0	-inf	0	0	-inf	0	0	-inf	0	0	-inf	0	0	-inf	0	0	-inf	0	0	-inf	0	0	-inf	0	0	-inf	0	0	-inf	0	0	-inf	0	0	-inf	0	0	-inf	0	0	-inf	0	0	-inf	0	0	-inf	0	0	-inf	0	0	-inf	0	0	-inf	0	0	-inf	0	0	-inf	0	0	-inf	0	0	-inf	0	0	-inf	9	2	41.59338706237466	0	0	-inf	0	0	-inf	0	0	-inf	0	0	-inf	0	0	-inf	0	0	-inf	0	0	-inf	0	0	-inf	14	14	46.56834166003434	0	0	-inf	0	0	-inf	0	0	-inf	0	0	-inf	0	0	-inf	0	0	-inf	0	0	-inf	0	0	-inf	0	0	-inf	0	0	-inf	0	0	-inf	0	0	-inf	0	0	-inf	0	0	-inf	0	0	-inf	0	0	-inf	0	0	-inf	0	0	-inf	0	0	-inf	62	18	45.12577896327439	0	0	-inf	0	0	-inf	0	0	-inf	0	0	-inf	0	0	-inf	0	0	-inf	0	0	-inf	0	0	-inf	0	0	-inf	0	0	-inf	0	0	-inf	11	11	49.3840337020216	0	0	-inf	12	0	40.0	0	0	-inf	0	0	-inf	0	0	-inf	0	0	-inf	0	0	-inf	0	0	-inf	0	0	-inf	0	0	-inf	0	0	-inf	0	0	-inf	0	0	-inf	0	0	-inf	0	0	-inf	0	0	-inf	0	0	-inf	0	0	-inf	8	1	47.375	0	0	-inf	0	0	-inf	0	0	-inf	0	0	-inf	0	0	-inf	0	0	-inf	0	0	-inf	0	0	-inf	0	0	-inf	0	0	-inf	0	0	-inf	0	0	-inf	25	17	42.972065122657376	0	0	-inf	0	0	-inf	0	0	-inf	0	0	-inf	0	0	-inf	9	9	48.15984446444585	0	0	-inf	0	0	-inf	0	0	-inf	0	0	-inf	0	0	-inf	0	0	-inf	0	0	-inf	0	0	-inf	0	0	-inf	0	0	-inf	0	0	-inf	0	0	-inf	0	0	-inf	0	0	-inf	0	0	-inf	0	0	-inf	0	0	-inf	0	0	-inf	0	0	-inf	0	0	-inf	0	0	-inf	0	0	-inf	0	0	-inf	0	0	-inf	0	0	-inf	0	0	-inf	0	0	-inf	0	0	-inf	0	0	-inf	0	0	-inf	0	0	-inf	10	0	51.154101966249684	0	0	-inf	0	0	-inf	0	0	-inf	0	0	-inf	0	0	-inf	0	0	-inf	15	2	48.12063360947726	0	0	-inf	12	3	46.42004937100262	0	0	-inf	0	0	-inf	0	0	-inf	0	0	-inf	12	12	45.11988334833438	0	0	-inf	0	0	-inf	0	0	-inf	0	0	-inf	10	3	52.26439742066132	0	0	-inf	0	0	-inf	0	0	-inf	0	0	-inf	0	0	-inf	0	0	-inf	0	0	-inf	0	0	-inf	0	0	-inf	0	0	-inf	0	0	-inf	8	0	46.03553390593274	0	0	-inf	0	0	-inf	0	0	-inf	0	0	-inf	0	0	-inf	0	0	-inf	0	0	-inf	0	0	-inf	0	0	-inf	0	0	-inf	0	0	-inf	0	0	-inf	8	8	47.20298994027692	0	0	-inf	0	0	-inf	0	0	-inf	0	0	-inf	0	0	-inf	0	0	-inf	0	0	-inf	0	0	-inf	0	0	-inf	0	0	-inf	0	0	-inf	0	0	-inf	0	0	-inf	0	0	-inf	0	0	-inf	0	0	-inf	0	0	-inf	0	0	-inf	0	0	-inf	0	0	-inf	0	0	-inf	0	0	-inf	0	0	-inf	0	0	-inf	0	0	-inf	0	0	-inf	0	0	-inf	0	0	-inf	0	0	-inf	0	0	-inf	0	0	-inf	10	10	41.24880949681338	0	0	-inf	0	0	-inf	0	0	-inf	0	0	-inf	0	0	-inf	0	0	-inf	0	0	-inf	0	0	-inf	0	0	-inf	0	0	-inf	0	0	-inf	0	0	-inf	0	0	-inf	0	0	-inf	0	0	-inf	0	0	-inf	0	0	-inf	0	0	-inf	0	0	-inf	0	0	-inf	0	0	-inf	0	0	-inf	0	0	-inf	17	8	50.51250852902304	0	0	-inf	0	0	-inf	0	0	-inf	0	0	-inf	0	0	-inf	0	0	-inf	27	19	43.249132556224104	0	0	-inf	0	0	-inf	0	0	-inf	0	0	-inf	0	0	-inf	21	9	48.33318132241526	16	16	50.09864761945826	0	0	-inf	0	0	-inf	0	0	-inf	0	0	-inf	0	0	-inf	0	0	-inf	0	0	-inf	0	0	-inf	0	0	-inf	0	0	-inf	57	25	43.5721025751926	0	0	-inf	0	0	-inf	0	0	-inf	0	0	-inf	0	0	-inf	0	0	-inf	0	0	-inf	0	0	-inf	0	0	-inf	0	0	-inf	0	0	-inf	0	0	-inf	0	0	-inf	0	0	-inf	0	0	-inf	0	0	-inf	0	0	-inf	0	0	-inf	0	0	-inf	0	0	-inf	0	0	-inf	0	0	-inf	0	0	-inf	0	0	-inf	0	0	-inf	0	0	-inf	0	0	-inf	0	0	-inf	0	0	-inf	0	0	-inf	0	0	-inf	0	0	-inf	0	0	-inf	0	0	-inf	0	0	-inf	0	0	-inf	0	0	-inf	0	0	-inf	0	0	-inf	0	0	-inf	0	0	-inf	0	0	-inf	0	0	-inf	0	0	-inf	0	0	-inf	0	0	-inf	0	0	-inf	0	0	-inf	0	0	-inf	0	0	-inf	0	0	-inf	0	0	-inf	0	0	-inf	0	0	-inf	16	16	44.0	0	0	-inf	0	0	-inf	0	0	-inf	0	0	-inf	0	0	-inf	0	0	-inf	0	0	-inf	0	0	-inf	0	0	-inf	0	0	-inf	0	0	-inf	0	0	-inf	0	0	-inf	0	0	-inf	0	0	-inf	0	0	-inf	0	0	-inf	0	0	-inf	0	0	-inf	0	0	-inf	0	0	-inf	0	0	-inf	0	0	-inf	0	0	-inf	0	0	-inf	0	0	-inf	0	0	-inf	0	0	-inf	0	0	-inf	0	0	-inf	0	0	-inf	0	0	-inf	0	0	-inf	0	0	-inf	7	7	49.142857142857146	0	0	-inf	0	0	-inf	0	0	-inf	0	0	-inf	0	0	-inf	0	0	-inf	0	0	-inf	0	0	-inf	0	0	-inf	0	0	-inf	0	0	-inf	0	0	-inf	9	0	53.888888888888886	0	0	-inf	0	0	-inf	0	0	-inf	0	0	-inf	0	0	-inf	0	0	-inf	0	0	-inf	0	0	-inf	0	0	-inf	0	0	-inf	0	0	-inf	0	0	-inf	0	0	-inf	0	0	-inf	0	0	-inf	0	0	-inf	0	0	-inf	0	0	-inf	0	0	-inf	0	0	-inf	0	0	-inf	0	0	-inf	0	0	-inf	0	0	-inf	0	0	-inf	0	0	-inf	10	10	50.0	0	0	-inf	0	0	-inf	0	0	-inf	0	0	-inf	0	0	-inf	8	8	45.875	0	0	-inf	0	0	-inf	0	0	-inf	0	0	-inf	0	0	-inf	0	0	-inf	0	0	-inf	0	0	-inf	15	6	46.646565653989	0	0	-inf	9	9	45.0	0	0	-inf	0	0	-inf	0	0	-inf	0	0	-inf	0	0	-inf	0	0	-inf	0	0	-inf	0	0	-inf	0	0	-inf	0	0	-inf	0	0	-inf	0	0	-inf	0	0	-inf	0	0	-inf	13	6	45.04119712672998	0	0	-inf	0	0	-inf	8	8	46.809583614273876	7	7	49.952721079758874	0	0	-inf	0	0	-inf	0	0	-inf	0	0	-inf	0	0	-inf	0	0	-inf	0	0	-inf	0	0	-inf	0	0	-inf	0	0	-inf	0	0	-inf	0	0	-inf	0	0	-inf	0	0	-inf	0	0	-inf	0	0	-inf	0	0	-inf	0	0	-inf	0	0	-inf	0	0	-inf	8	8	44.61141584359731	0	0	-inf	0	0	-inf	0	0	-inf	0	0	-inf	14	14	49.695641311705224	0	0	-inf	0	0	-inf	0	0	-inf	0	0	-inf	0	0	-inf	0	0	-inf	0	0	-inf	0	0	-inf	9	9	47.888888888888886	0	0	-inf	0	0	-inf	0	0	-inf	0	0	-inf	0	0	-inf	13	4	43.58501137925238	0	0	-inf	0	0	-inf	0	0	-inf	0	0	-inf	0	0	-inf	0	0	-inf	0	0	-inf	11	11	50.637335590433715	0	0	-inf	0	0	-inf	0	0	-inf	0	0	-inf	0	0	-inf	18	4	50.05815455094613	0	0	-inf	0	0	-inf	0	0	-inf	0	0	-inf	0	0	-inf	0	0	-inf	0	0	-inf	0	0	-inf	0	0	-inf	species	Corallococcus coralloides
1144275	0	0	-inf	0	0	-inf	0	0	-inf	0	0	-inf	0	0	-inf	0	0	-inf	0	0	-inf	0	0	-inf	0	0	-inf	8	8	43.29962120245875	0	0	-inf	0	0	-inf	0	0	-inf	0	0	-inf	0	0	-inf	0	0	-inf	0	0	-inf	0	0	-inf	0	0	-inf	0	0	-inf	0	0	-inf	0	0	-inf	0	0	-inf	0	0	-inf	0	0	-inf	0	0	-inf	0	0	-inf	0	0	-inf	0	0	-inf	14	14	51.9784632007025	0	0	-inf	0	0	-inf	0	0	-inf	0	0	-inf	0	0	-inf	0	0	-inf	0	0	-inf	0	0	-inf	0	0	-inf	13	13	46.627289190325115	0	0	-inf	0	0	-inf	0	0	-inf	0	0	-inf	0	0	-inf	0	0	-inf	0	0	-inf	0	0	-inf	0	0	-inf	0	0	-inf	0	0	-inf	0	0	-inf	0	0	-inf	0	0	-inf	0	0	-inf	0	0	-inf	0	0	-inf	0	0	-inf	0	0	-inf	0	0	-inf	0	0	-inf	0	0	-inf	0	0	-inf	0	0	-inf	0	0	-inf	0	0	-inf	0	0	-inf	0	0	-inf	0	0	-inf	0	0	-inf	0	0	-inf	0	0	-inf	0	0	-inf	0	0	-inf	0	0	-inf	0	0	-inf	0	0	-inf	0	0	-inf	0	0	-inf	0	0	-inf	0	0	-inf	0	0	-inf	0	0	-inf	0	0	-inf	0	0	-inf	0	0	-inf	0	0	-inf	0	0	-inf	0	0	-inf	0	0	-inf	0	0	-inf	0	0	-inf	0	0	-inf	0	0	-inf	0	0	-inf	0	0	-inf	0	0	-inf	0	0	-inf	0	0	-inf	0	0	-inf	0	0	-inf	0	0	-inf	0	0	-inf	0	0	-inf	0	0	-inf	0	0	-inf	0	0	-inf	0	0	-inf	0	0	-inf	0	0	-inf	0	0	-inf	0	0	-inf	0	0	-inf	0	0	-inf	0	0	-inf	0	0	-inf	0	0	-inf	0	0	-inf	0	0	-inf	0	0	-inf	0	0	-inf	0	0	-inf	0	0	-inf	0	0	-inf	0	0	-inf	0	0	-inf	0	0	-inf	0	0	-inf	0	0	-inf	0	0	-inf	0	0	-inf	0	0	-inf	0	0	-inf	0	0	-inf	0	0	-inf	0	0	-inf	0	0	-inf	0	0	-inf	0	0	-inf	0	0	-inf	0	0	-inf	0	0	-inf	0	0	-inf	0	0	-inf	0	0	-inf	0	0	-inf	0	0	-inf	7	7	41.47721193733884	0	0	-inf	0	0	-inf	0	0	-inf	0	0	-inf	0	0	-inf	0	0	-inf	0	0	-inf	0	0	-inf	0	0	-inf	0	0	-inf	0	0	-inf	0	0	-inf	0	0	-inf	0	0	-inf	0	0	-inf	0	0	-inf	0	0	-inf	0	0	-inf	0	0	-inf	0	0	-inf	0	0	-inf	0	0	-inf	0	0	-inf	0	0	-inf	0	0	-inf	0	0	-inf	0	0	-inf	0	0	-inf	44	44	45.876773796849314	0	0	-inf	0	0	-inf	0	0	-inf	0	0	-inf	0	0	-inf	0	0	-inf	0	0	-inf	0	0	-inf	0	0	-inf	0	0	-inf	0	0	-inf	0	0	-inf	0	0	-inf	12	12	40.0	0	0	-inf	0	0	-inf	0	0	-inf	0	0	-inf	0	0	-inf	0	0	-inf	0	0	-inf	0	0	-inf	0	0	-inf	0	0	-inf	0	0	-inf	0	0	-inf	0	0	-inf	0	0	-inf	0	0	-inf	0	0	-inf	7	7	47.285714285714285	0	0	-inf	0	0	-inf	0	0	-inf	0	0	-inf	0	0	-inf	0	0	-inf	0	0	-inf	0	0	-inf	0	0	-inf	0	0	-inf	0	0	-inf	0	0	-inf	8	8	45.55330085889911	0	0	-inf	0	0	-inf	0	0	-inf	0	0	-inf	0	0	-inf	0	0	-inf	0	0	-inf	0	0	-inf	0	0	-inf	0	0	-inf	0	0	-inf	0	0	-inf	0	0	-inf	0	0	-inf	0	0	-inf	0	0	-inf	0	0	-inf	0	0	-inf	0	0	-inf	0	0	-inf	0	0	-inf	0	0	-inf	0	0	-inf	0	0	-inf	0	0	-inf	0	0	-inf	0	0	-inf	0	0	-inf	0	0	-inf	0	0	-inf	0	0	-inf	0	0	-inf	0	0	-inf	0	0	-inf	0	0	-inf	0	0	-inf	0	0	-inf	10	10	51.154101966249684	0	0	-inf	0	0	-inf	0	0	-inf	0	0	-inf	0	0	-inf	0	0	-inf	13	13	49.06226954939684	0	0	-inf	9	9	45.89339916133682	0	0	-inf	0	0	-inf	0	0	-inf	0	0	-inf	0	0	-inf	0	0	-inf	0	0	-inf	0	0	-inf	0	0	-inf	7	7	53.91133205774326	0	0	-inf	0	0	-inf	0	0	-inf	0	0	-inf	0	0	-inf	0	0	-inf	0	0	-inf	0	0	-inf	0	0	-inf	0	0	-inf	0	0	-inf	8	8	46.03553390593274	0	0	-inf	0	0	-inf	0	0	-inf	0	0	-inf	0	0	-inf	0	0	-inf	0	0	-inf	0	0	-inf	0	0	-inf	0	0	-inf	0	0	-inf	0	0	-inf	0	0	-inf	0	0	-inf	0	0	-inf	0	0	-inf	0	0	-inf	0	0	-inf	0	0	-inf	0	0	-inf	0	0	-inf	0	0	-inf	0	0	-inf	0	0	-inf	0	0	-inf	0	0	-inf	0	0	-inf	0	0	-inf	0	0	-inf	0	0	-inf	0	0	-inf	0	0	-inf	0	0	-inf	0	0	-inf	0	0	-inf	0	0	-inf	0	0	-inf	0	0	-inf	0	0	-inf	0	0	-inf	0	0	-inf	0	0	-inf	0	0	-inf	0	0	-inf	0	0	-inf	0	0	-inf	0	0	-inf	0	0	-inf	0	0	-inf	0	0	-inf	0	0	-inf	0	0	-inf	0	0	-inf	0	0	-inf	0	0	-inf	0	0	-inf	0	0	-inf	0	0	-inf	0	0	-inf	0	0	-inf	0	0	-inf	0	0	-inf	0	0	-inf	0	0	-inf	0	0	-inf	0	0	-inf	0	0	-inf	0	0	-inf	9	9	41.87441917900528	0	0	-inf	0	0	-inf	0	0	-inf	0	0	-inf	0	0	-inf	0	0	-inf	8	8	42.9805410030178	0	0	-inf	0	0	-inf	0	0	-inf	0	0	-inf	0	0	-inf	12	12	47.49935304242047	0	0	-inf	0	0	-inf	0	0	-inf	0	0	-inf	0	0	-inf	0	0	-inf	0	0	-inf	0	0	-inf	0	0	-inf	0	0	-inf	0	0	-inf	32	32	44.4164998077768	0	0	-inf	0	0	-inf	0	0	-inf	0	0	-inf	0	0	-inf	0	0	-inf	0	0	-inf	0	0	-inf	0	0	-inf	0	0	-inf	0	0	-inf	0	0	-inf	0	0	-inf	0	0	-inf	0	0	-inf	0	0	-inf	0	0	-inf	0	0	-inf	0	0	-inf	0	0	-inf	0	0	-inf	0	0	-inf	0	0	-inf	0	0	-inf	0	0	-inf	0	0	-inf	0	0	-inf	0	0	-inf	0	0	-inf	0	0	-inf	0	0	-inf	0	0	-inf	0	0	-inf	0	0	-inf	0	0	-inf	0	0	-inf	0	0	-inf	0	0	-inf	0	0	-inf	0	0	-inf	0	0	-inf	0	0	-inf	0	0	-inf	0	0	-inf	0	0	-inf	0	0	-inf	0	0	-inf	0	0	-inf	0	0	-inf	0	0	-inf	0	0	-inf	0	0	-inf	0	0	-inf	0	0	-inf	0	0	-inf	0	0	-inf	0	0	-inf	0	0	-inf	0	0	-inf	0	0	-inf	0	0	-inf	0	0	-inf	0	0	-inf	0	0	-inf	0	0	-inf	0	0	-inf	0	0	-inf	0	0	-inf	0	0	-inf	0	0	-inf	0	0	-inf	0	0	-inf	0	0	-inf	0	0	-inf	0	0	-inf	0	0	-inf	0	0	-inf	0	0	-inf	0	0	-inf	0	0	-inf	0	0	-inf	0	0	-inf	0	0	-inf	0	0	-inf	0	0	-inf	0	0	-inf	0	0	-inf	0	0	-inf	0	0	-inf	0	0	-inf	0	0	-inf	0	0	-inf	0	0	-inf	0	0	-inf	0	0	-inf	0	0	-inf	0	0	-inf	0	0	-inf	0	0	-inf	0	0	-inf	0	0	-inf	0	0	-inf	9	9	53.888888888888886	0	0	-inf	0	0	-inf	0	0	-inf	0	0	-inf	0	0	-inf	0	0	-inf	0	0	-inf	0	0	-inf	0	0	-inf	0	0	-inf	0	0	-inf	0	0	-inf	0	0	-inf	0	0	-inf	0	0	-inf	0	0	-inf	0	0	-inf	0	0	-inf	0	0	-inf	0	0	-inf	0	0	-inf	0	0	-inf	0	0	-inf	0	0	-inf	0	0	-inf	0	0	-inf	0	0	-inf	0	0	-inf	0	0	-inf	0	0	-inf	0	0	-inf	0	0	-inf	0	0	-inf	0	0	-inf	0	0	-inf	0	0	-inf	0	0	-inf	0	0	-inf	0	0	-inf	0	0	-inf	0	0	-inf	9	9	49.0	0	0	-inf	0	0	-inf	0	0	-inf	0	0	-inf	0	0	-inf	0	0	-inf	0	0	-inf	0	0	-inf	0	0	-inf	0	0	-inf	0	0	-inf	0	0	-inf	0	0	-inf	0	0	-inf	0	0	-inf	0	0	-inf	7	7	44.265322056856014	0	0	-inf	0	0	-inf	0	0	-inf	0	0	-inf	0	0	-inf	0	0	-inf	0	0	-inf	0	0	-inf	0	0	-inf	0	0	-inf	0	0	-inf	0	0	-inf	0	0	-inf	0	0	-inf	0	0	-inf	0	0	-inf	0	0	-inf	0	0	-inf	0	0	-inf	0	0	-inf	0	0	-inf	0	0	-inf	0	0	-inf	0	0	-inf	0	0	-inf	0	0	-inf	0	0	-inf	0	0	-inf	0	0	-inf	0	0	-inf	0	0	-inf	0	0	-inf	0	0	-inf	0	0	-inf	0	0	-inf	0	0	-inf	0	0	-inf	0	0	-inf	0	0	-inf	0	0	-inf	0	0	-inf	0	0	-inf	0	0	-inf	0	0	-inf	9	9	43.55962282615079	0	0	-inf	0	0	-inf	0	0	-inf	0	0	-inf	0	0	-inf	0	0	-inf	0	0	-inf	0	0	-inf	0	0	-inf	0	0	-inf	0	0	-inf	0	0	-inf	0	0	-inf	14	14	51.5569980300155	0	0	-inf	0	0	-inf	0	0	-inf	0	0	-inf	0	0	-inf	0	0	-inf	0	0	-inf	0	0	-inf	0	0	-inf	strain	Corallococcus coralloides DSM 2259
2685029	0	0	-inf	0	0	-inf	9	9	43.334688145424415	0	0	-inf	0	0	-inf	0	0	-inf	0	0	-inf	0	0	-inf	0	0	-inf	11	4	45.50584997760431	0	0	-inf	0	0	-inf	0	0	-inf	0	0	-inf	0	0	-inf	0	0	-inf	0	0	-inf	0	0	-inf	0	0	-inf	0	0	-inf	0	0	-inf	0	0	-inf	0	0	-inf	0	0	-inf	0	0	-inf	0	0	-inf	0	0	-inf	0	0	-inf	0	0	-inf	0	0	-inf	0	0	-inf	0	0	-inf	0	0	-inf	0	0	-inf	0	0	-inf	0	0	-inf	0	0	-inf	0	0	-inf	0	0	-inf	0	0	-inf	0	0	-inf	0	0	-inf	0	0	-inf	0	0	-inf	0	0	-inf	0	0	-inf	0	0	-inf	0	0	-inf	0	0	-inf	8	8	43.25	0	0	-inf	0	0	-inf	0	0	-inf	0	0	-inf	0	0	-inf	0	0	-inf	0	0	-inf	0	0	-inf	0	0	-inf	0	0	-inf	0	0	-inf	0	0	-inf	0	0	-inf	0	0	-inf	0	0	-inf	0	0	-inf	0	0	-inf	0	0	-inf	0	0	-inf	8	8	42.89061146012848	0	0	-inf	0	0	-inf	0	0	-inf	22	0	46.26735582982637	0	0	-inf	0	0	-inf	0	0	-inf	0	0	-inf	0	0	-inf	0	0	-inf	0	0	-inf	0	0	-inf	0	0	-inf	0	0	-inf	0	0	-inf	0	0	-inf	0	0	-inf	0	0	-inf	0	0	-inf	0	0	-inf	0	0	-inf	0	0	-inf	0	0	-inf	0	0	-inf	0	0	-inf	0	0	-inf	0	0	-inf	7	0	43.285714285714285	0	0	-inf	0	0	-inf	0	0	-inf	0	0	-inf	0	0	-inf	0	0	-inf	0	0	-inf	0	0	-inf	0	0	-inf	0	0	-inf	0	0	-inf	0	0	-inf	0	0	-inf	0	0	-inf	0	0	-inf	0	0	-inf	0	0	-inf	0	0	-inf	0	0	-inf	0	0	-inf	0	0	-inf	0	0	-inf	0	0	-inf	0	0	-inf	0	0	-inf	0	0	-inf	0	0	-inf	0	0	-inf	0	0	-inf	0	0	-inf	0	0	-inf	0	0	-inf	0	0	-inf	0	0	-inf	0	0	-inf	0	0	-inf	0	0	-inf	0	0	-inf	0	0	-inf	0	0	-inf	0	0	-inf	0	0	-inf	0	0	-inf	0	0	-inf	0	0	-inf	0	0	-inf	0	0	-inf	0	0	-inf	0	0	-inf	0	0	-inf	0	0	-inf	0	0	-inf	0	0	-inf	0	0	-inf	0	0	-inf	0	0	-inf	0	0	-inf	0	0	-inf	0	0	-inf	0	0	-inf	0	0	-inf	0	0	-inf	0	0	-inf	9	1	51.16638607589537	10	3	48.94148737476408	0	0	-inf	0	0	-inf	0	0	-inf	0	0	-inf	0	0	-inf	0	0	-inf	0	0	-inf	0	0	-inf	7	7	41.75489589249456	0	0	-inf	0	0	-inf	0	0	-inf	0	0	-inf	0	0	-inf	0	0	-inf	0	0	-inf	0	0	-inf	0	0	-inf	0	0	-inf	0	0	-inf	0	0	-inf	0	0	-inf	0	0	-inf	0	0	-inf	0	0	-inf	7	7	45.56896515104241	0	0	-inf	0	0	-inf	0	0	-inf	0	0	-inf	0	0	-inf	0	0	-inf	0	0	-inf	0	0	-inf	0	0	-inf	0	0	-inf	0	0	-inf	0	0	-inf	0	0	-inf	0	0	-inf	0	0	-inf	0	0	-inf	0	0	-inf	0	0	-inf	0	0	-inf	0	0	-inf	0	0	-inf	0	0	-inf	0	0	-inf	0	0	-inf	0	0	-inf	0	0	-inf	0	0	-inf	0	0	-inf	0	0	-inf	0	0	-inf	0	0	-inf	0	0	-inf	0	0	-inf	0	0	-inf	0	0	-inf	0	0	-inf	0	0	-inf	8	8	41.68198051533946	0	0	-inf	0	0	-inf	0	0	-inf	0	0	-inf	0	0	-inf	0	0	-inf	0	0	-inf	0	0	-inf	0	0	-inf	0	0	-inf	0	0	-inf	0	0	-inf	0	0	-inf	0	0	-inf	0	0	-inf	0	0	-inf	0	0	-inf	0	0	-inf	0	0	-inf	0	0	-inf	0	0	-inf	0	0	-inf	0	0	-inf	0	0	-inf	0	0	-inf	0	0	-inf	0	0	-inf	0	0	-inf	0	0	-inf	0	0	-inf	0	0	-inf	0	0	-inf	0	0	-inf	0	0	-inf	7	7	47.29526303805564	0	0	-inf	0	0	-inf	0	0	-inf	32	1	43.20066292490089	0	0	-inf	26	1	45.70851370143498	0	0	-inf	0	0	-inf	0	0	-inf	0	0	-inf	0	0	-inf	0	0	-inf	8	8	48.389087296526014	0	0	-inf	0	0	-inf	0	0	-inf	0	0	-inf	0	0	-inf	0	0	-inf	0	0	-inf	8	8	47.75	0	0	-inf	0	0	-inf	0	0	-inf	0	0	-inf	0	0	-inf	0	0	-inf	0	0	-inf	0	0	-inf	10	2	51.312810114071354	0	0	-inf	0	0	-inf	15	0	40.93333333333333	17	0	40.88235294117647	0	0	-inf	0	0	-inf	7	7	47.42857142857143	0	0	-inf	0	0	-inf	0	0	-inf	0	0	-inf	0	0	-inf	0	0	-inf	0	0	-inf	0	0	-inf	0	0	-inf	0	0	-inf	0	0	-inf	0	0	-inf	0	0	-inf	0	0	-inf	0	0	-inf	0	0	-inf	0	0	-inf	0	0	-inf	9	9	44.0	0	0	-inf	0	0	-inf	0	0	-inf	0	0	-inf	0	0	-inf	0	0	-inf	0	0	-inf	0	0	-inf	10	1	43.24680374315354	0	0	-inf	0	0	-inf	0	0	-inf	0	0	-inf	0	0	-inf	16	4	42.41253976897379	0	0	-inf	0	0	-inf	0	0	-inf	0	0	-inf	0	0	-inf	0	0	-inf	0	0	-inf	0	0	-inf	0	0	-inf	0	0	-inf	0	0	-inf	0	0	-inf	0	0	-inf	0	0	-inf	0	0	-inf	0	0	-inf	0	0	-inf	0	0	-inf	0	0	-inf	0	0	-inf	0	0	-inf	0	0	-inf	0	0	-inf	0	0	-inf	0	0	-inf	0	0	-inf	0	0	-inf	0	0	-inf	0	0	-inf	0	0	-inf	0	0	-inf	15	4	46.26139899581391	35	5	44.43331434833099	0	0	-inf	0	0	-inf	0	0	-inf	0	0	-inf	0	0	-inf	15	0	52.43463074491764	0	0	-inf	0	0	-inf	0	0	-inf	0	0	-inf	20	0	44.21466159650548	0	0	-inf	0	0	-inf	0	0	-inf	0	0	-inf	0	0	-inf	8	0	46.903856155906524	16	4	45.10444622496033	0	0	-inf	0	0	-inf	0	0	-inf	0	0	-inf	0	0	-inf	0	0	-inf	0	0	-inf	0	0	-inf	0	0	-inf	0	0	-inf	7	7	43.98465620493588	0	0	-inf	0	0	-inf	0	0	-inf	0	0	-inf	0	0	-inf	12	2	44.995586525517155	0	0	-inf	0	0	-inf	0	0	-inf	0	0	-inf	0	0	-inf	0	0	-inf	0	0	-inf	0	0	-inf	0	0	-inf	0	0	-inf	0	0	-inf	16	0	47.875	0	0	-inf	0	0	-inf	0	0	-inf	0	0	-inf	0	0	-inf	0	0	-inf	0	0	-inf	0	0	-inf	0	0	-inf	0	0	-inf	0	0	-inf	0	0	-inf	0	0	-inf	0	0	-inf	0	0	-inf	0	0	-inf	0	0	-inf	0	0	-inf	0	0	-inf	0	0	-inf	0	0	-inf	0	0	-inf	0	0	-inf	0	0	-inf	0	0	-inf	0	0	-inf	0	0	-inf	0	0	-inf	0	0	-inf	0	0	-inf	0	0	-inf	0	0	-inf	0	0	-inf	0	0	-inf	0	0	-inf	0	0	-inf	0	0	-inf	0	0	-inf	0	0	-inf	0	0	-inf	0	0	-inf	0	0	-inf	0	0	-inf	0	0	-inf	0	0	-inf	0	0	-inf	0	0	-inf	0	0	-inf	0	0	-inf	0	0	-inf	0	0	-inf	0	0	-inf	0	0	-inf	0	0	-inf	0	0	-inf	0	0	-inf	0	0	-inf	0	0	-inf	0	0	-inf	0	0	-inf	0	0	-inf	0	0	-inf	0	0	-inf	0	0	-inf	10	1	40.2	0	0	-inf	0	0	-inf	0	0	-inf	0	0	-inf	0	0	-inf	11	1	40.90909090909091	0	0	-inf	0	0	-inf	0	0	-inf	0	0	-inf	0	0	-inf	0	0	-inf	0	0	-inf	0	0	-inf	0	0	-inf	0	0	-inf	0	0	-inf	0	0	-inf	0	0	-inf	0	0	-inf	0	0	-inf	0	0	-inf	0	0	-inf	0	0	-inf	0	0	-inf	0	0	-inf	0	0	-inf	0	0	-inf	0	0	-inf	0	0	-inf	0	0	-inf	0	0	-inf	0	0	-inf	15	2	42.71797017478003	0	0	-inf	0	0	-inf	10	0	48.2	0	0	-inf	0	0	-inf	0	0	-inf	0	0	-inf	10	0	43.77695526217005	0	0	-inf	0	0	-inf	0	0	-inf	0	0	-inf	0	0	-inf	0	0	-inf	0	0	-inf	0	0	-inf	15	4	60.8032515490186	0	0	-inf	0	0	-inf	0	0	-inf	0	0	-inf	0	0	-inf	0	0	-inf	0	0	-inf	0	0	-inf	0	0	-inf	10	0	47.78261267958327	0	0	-inf	0	0	-inf	0	0	-inf	0	0	-inf	0	0	-inf	0	0	-inf	11	11	45.47097871534533	0	0	-inf	0	0	-inf	0	0	-inf	0	0	-inf	0	0	-inf	0	0	-inf	0	0	-inf	0	0	-inf	0	0	-inf	0	0	-inf	0	0	-inf	0	0	-inf	0	0	-inf	0	0	-inf	0	0	-inf	0	0	-inf	0	0	-inf	0	0	-inf	0	0	-inf	0	0	-inf	0	0	-inf	0	0	-inf	0	0	-inf	0	0	-inf	33	5	44.1193288364803	0	0	-inf	0	0	-inf	8	0	49.88538021174057	0	0	-inf	0	0	-inf	0	0	-inf	0	0	-inf	0	0	-inf	0	0	-inf	0	0	-inf	0	0	-inf	0	0	-inf	0	0	-inf	7	7	48.448374571312186	0	0	-inf	0	0	-inf	0	0	-inf	0	0	-inf	0	0	-inf	0	0	-inf	0	0	-inf	0	0	-inf	0	0	-inf	0	0	-inf	0	0	-inf	0	0	-inf	0	0	-inf	7	7	44.000307716691545	0	0	-inf	7	0	48.42303006761746	0	0	-inf	0	0	-inf	0	0	-inf	20	4	48.190306627407985	0	0	-inf	0	0	-inf	0	0	-inf	16	3	52.642087085725024	0	0	-inf	0	0	-inf	0	0	-inf	0	0	-inf	0	0	-inf	no_rank	unclassified Corallococcus
1521117	0	0	-inf	0	0	-inf	0	0	-inf	0	0	-inf	0	0	-inf	0	0	-inf	0	0	-inf	0	0	-inf	0	0	-inf	7	7	45.31801469428605	0	0	-inf	0	0	-inf	0	0	-inf	0	0	-inf	0	0	-inf	0	0	-inf	0	0	-inf	0	0	-inf	0	0	-inf	0	0	-inf	0	0	-inf	0	0	-inf	0	0	-inf	0	0	-inf	0	0	-inf	0	0	-inf	0	0	-inf	0	0	-inf	0	0	-inf	0	0	-inf	0	0	-inf	0	0	-inf	0	0	-inf	0	0	-inf	0	0	-inf	0	0	-inf	0	0	-inf	0	0	-inf	0	0	-inf	0	0	-inf	0	0	-inf	0	0	-inf	0	0	-inf	0	0	-inf	0	0	-inf	0	0	-inf	0	0	-inf	0	0	-inf	0	0	-inf	0	0	-inf	0	0	-inf	0	0	-inf	0	0	-inf	0	0	-inf	0	0	-inf	0	0	-inf	0	0	-inf	0	0	-inf	0	0	-inf	0	0	-inf	0	0	-inf	0	0	-inf	0	0	-inf	0	0	-inf	0	0	-inf	0	0	-inf	0	0	-inf	0	0	-inf	0	0	-inf	0	0	-inf	0	0	-inf	0	0	-inf	0	0	-inf	15	15	43.877768149424696	0	0	-inf	0	0	-inf	0	0	-inf	0	0	-inf	0	0	-inf	0	0	-inf	0	0	-inf	0	0	-inf	0	0	-inf	0	0	-inf	0	0	-inf	0	0	-inf	0	0	-inf	0	0	-inf	0	0	-inf	0	0	-inf	0	0	-inf	0	0	-inf	0	0	-inf	0	0	-inf	0	0	-inf	0	0	-inf	0	0	-inf	0	0	-inf	0	0	-inf	0	0	-inf	0	0	-inf	0	0	-inf	0	0	-inf	0	0	-inf	0	0	-inf	0	0	-inf	0	0	-inf	0	0	-inf	0	0	-inf	0	0	-inf	0	0	-inf	0	0	-inf	0	0	-inf	0	0	-inf	0	0	-inf	0	0	-inf	0	0	-inf	0	0	-inf	0	0	-inf	0	0	-inf	0	0	-inf	0	0	-inf	0	0	-inf	0	0	-inf	0	0	-inf	0	0	-inf	0	0	-inf	0	0	-inf	0	0	-inf	0	0	-inf	0	0	-inf	0	0	-inf	0	0	-inf	0	0	-inf	0	0	-inf	0	0	-inf	0	0	-inf	0	0	-inf	0	0	-inf	0	0	-inf	0	0	-inf	0	0	-inf	0	0	-inf	0	0	-inf	0	0	-inf	0	0	-inf	0	0	-inf	0	0	-inf	0	0	-inf	0	0	-inf	0	0	-inf	0	0	-inf	0	0	-inf	0	0	-inf	0	0	-inf	0	0	-inf	0	0	-inf	0	0	-inf	0	0	-inf	0	0	-inf	0	0	-inf	8	8	51.56218433538229	7	7	51.48783910680583	0	0	-inf	0	0	-inf	0	0	-inf	0	0	-inf	0	0	-inf	0	0	-inf	0	0	-inf	0	0	-inf	0	0	-inf	0	0	-inf	0	0	-inf	0	0	-inf	0	0	-inf	0	0	-inf	0	0	-inf	0	0	-inf	0	0	-inf	0	0	-inf	0	0	-inf	0	0	-inf	0	0	-inf	0	0	-inf	0	0	-inf	0	0	-inf	0	0	-inf	0	0	-inf	0	0	-inf	0	0	-inf	0	0	-inf	0	0	-inf	0	0	-inf	0	0	-inf	0	0	-inf	0	0	-inf	0	0	-inf	0	0	-inf	0	0	-inf	0	0	-inf	0	0	-inf	0	0	-inf	0	0	-inf	0	0	-inf	0	0	-inf	0	0	-inf	0	0	-inf	0	0	-inf	0	0	-inf	0	0	-inf	0	0	-inf	0	0	-inf	0	0	-inf	0	0	-inf	0	0	-inf	0	0	-inf	0	0	-inf	0	0	-inf	0	0	-inf	0	0	-inf	0	0	-inf	0	0	-inf	0	0	-inf	0	0	-inf	0	0	-inf	0	0	-inf	0	0	-inf	0	0	-inf	0	0	-inf	0	0	-inf	0	0	-inf	0	0	-inf	0	0	-inf	0	0	-inf	0	0	-inf	0	0	-inf	0	0	-inf	0	0	-inf	0	0	-inf	0	0	-inf	0	0	-inf	0	0	-inf	0	0	-inf	0	0	-inf	0	0	-inf	0	0	-inf	0	0	-inf	0	0	-inf	0	0	-inf	0	0	-inf	0	0	-inf	0	0	-inf	0	0	-inf	0	0	-inf	0	0	-inf	0	0	-inf	0	0	-inf	0	0	-inf	0	0	-inf	0	0	-inf	0	0	-inf	0	0	-inf	0	0	-inf	0	0	-inf	0	0	-inf	0	0	-inf	25	25	45.69234631460406	0	0	-inf	0	0	-inf	0	0	-inf	0	0	-inf	0	0	-inf	0	0	-inf	0	0	-inf	0	0	-inf	0	0	-inf	0	0	-inf	0	0	-inf	0	0	-inf	0	0	-inf	0	0	-inf	0	0	-inf	0	0	-inf	0	0	-inf	0	0	-inf	0	0	-inf	0	0	-inf	0	0	-inf	0	0	-inf	0	0	-inf	8	8	51.72579885232008	0	0	-inf	0	0	-inf	15	15	40.93333333333333	17	17	40.88235294117647	0	0	-inf	0	0	-inf	0	0	-inf	0	0	-inf	0	0	-inf	0	0	-inf	0	0	-inf	0	0	-inf	0	0	-inf	0	0	-inf	0	0	-inf	0	0	-inf	0	0	-inf	0	0	-inf	0	0	-inf	0	0	-inf	0	0	-inf	0	0	-inf	0	0	-inf	0	0	-inf	0	0	-inf	0	0	-inf	0	0	-inf	0	0	-inf	0	0	-inf	0	0	-inf	0	0	-inf	0	0	-inf	0	0	-inf	0	0	-inf	0	0	-inf	0	0	-inf	0	0	-inf	0	0	-inf	0	0	-inf	0	0	-inf	0	0	-inf	0	0	-inf	0	0	-inf	0	0	-inf	0	0	-inf	0	0	-inf	0	0	-inf	0	0	-inf	0	0	-inf	0	0	-inf	0	0	-inf	0	0	-inf	0	0	-inf	0	0	-inf	0	0	-inf	0	0	-inf	0	0	-inf	0	0	-inf	0	0	-inf	0	0	-inf	0	0	-inf	0	0	-inf	0	0	-inf	0	0	-inf	0	0	-inf	0	0	-inf	0	0	-inf	0	0	-inf	0	0	-inf	0	0	-inf	0	0	-inf	0	0	-inf	0	0	-inf	0	0	-inf	0	0	-inf	0	0	-inf	0	0	-inf	0	0	-inf	0	0	-inf	8	8	56.547691349971565	0	0	-inf	0	0	-inf	0	0	-inf	0	0	-inf	20	20	44.21466159650548	0	0	-inf	0	0	-inf	0	0	-inf	0	0	-inf	0	0	-inf	8	8	46.903856155906524	0	0	-inf	0	0	-inf	0	0	-inf	0	0	-inf	0	0	-inf	0	0	-inf	0	0	-inf	0	0	-inf	0	0	-inf	0	0	-inf	0	0	-inf	0	0	-inf	0	0	-inf	0	0	-inf	0	0	-inf	0	0	-inf	0	0	-inf	0	0	-inf	0	0	-inf	0	0	-inf	0	0	-inf	0	0	-inf	0	0	-inf	0	0	-inf	0	0	-inf	0	0	-inf	0	0	-inf	0	0	-inf	0	0	-inf	16	16	47.875	0	0	-inf	0	0	-inf	0	0	-inf	0	0	-inf	0	0	-inf	0	0	-inf	0	0	-inf	0	0	-inf	0	0	-inf	0	0	-inf	0	0	-inf	0	0	-inf	0	0	-inf	0	0	-inf	0	0	-inf	0	0	-inf	0	0	-inf	0	0	-inf	0	0	-inf	0	0	-inf	0	0	-inf	0	0	-inf	0	0	-inf	0	0	-inf	0	0	-inf	0	0	-inf	0	0	-inf	0	0	-inf	0	0	-inf	0	0	-inf	0	0	-inf	0	0	-inf	0	0	-inf	0	0	-inf	0	0	-inf	0	0	-inf	0	0	-inf	0	0	-inf	0	0	-inf	0	0	-inf	0	0	-inf	0	0	-inf	0	0	-inf	0	0	-inf	0	0	-inf	0	0	-inf	0	0	-inf	0	0	-inf	0	0	-inf	0	0	-inf	0	0	-inf	0	0	-inf	0	0	-inf	0	0	-inf	0	0	-inf	0	0	-inf	0	0	-inf	0	0	-inf	0	0	-inf	0	0	-inf	0	0	-inf	0	0	-inf	0	0	-inf	0	0	-inf	9	9	40.0	0	0	-inf	0	0	-inf	0	0	-inf	0	0	-inf	0	0	-inf	10	10	41.0	0	0	-inf	0	0	-inf	0	0	-inf	0	0	-inf	0	0	-inf	0	0	-inf	0	0	-inf	0	0	-inf	0	0	-inf	0	0	-inf	0	0	-inf	0	0	-inf	0	0	-inf	0	0	-inf	0	0	-inf	0	0	-inf	0	0	-inf	0	0	-inf	0	0	-inf	0	0	-inf	0	0	-inf	0	0	-inf	0	0	-inf	0	0	-inf	0	0	-inf	0	0	-inf	0	0	-inf	13	13	43.05919635551542	0	0	-inf	0	0	-inf	10	10	48.2	0	0	-inf	0	0	-inf	0	0	-inf	0	0	-inf	10	10	43.77695526217005	0	0	-inf	0	0	-inf	0	0	-inf	0	0	-inf	0	0	-inf	0	0	-inf	0	0	-inf	0	0	-inf	11	11	66.2851895445316	0	0	-inf	0	0	-inf	0	0	-inf	0	0	-inf	0	0	-inf	0	0	-inf	0	0	-inf	0	0	-inf	0	0	-inf	0	0	-inf	0	0	-inf	0	0	-inf	0	0	-inf	0	0	-inf	0	0	-inf	0	0	-inf	0	0	-inf	0	0	-inf	0	0	-inf	0	0	-inf	0	0	-inf	0	0	-inf	0	0	-inf	0	0	-inf	0	0	-inf	0	0	-inf	0	0	-inf	0	0	-inf	0	0	-inf	0	0	-inf	0	0	-inf	0	0	-inf	0	0	-inf	0	0	-inf	0	0	-inf	0	0	-inf	0	0	-inf	0	0	-inf	0	0	-inf	0	0	-inf	0	0	-inf	28	28	44.48508973373294	0	0	-inf	0	0	-inf	8	8	49.88538021174057	0	0	-inf	0	0	-inf	0	0	-inf	0	0	-inf	0	0	-inf	0	0	-inf	0	0	-inf	0	0	-inf	0	0	-inf	0	0	-inf	0	0	-inf	0	0	-inf	0	0	-inf	0	0	-inf	0	0	-inf	0	0	-inf	0	0	-inf	0	0	-inf	0	0	-inf	0	0	-inf	0	0	-inf	0	0	-inf	0	0	-inf	0	0	-inf	0	0	-inf	0	0	-inf	7	7	48.42303006761746	0	0	-inf	0	0	-inf	0	0	-inf	16	16	48.646130944789014	0	0	-inf	0	0	-inf	0	0	-inf	0	0	-inf	0	0	-inf	0	0	-inf	0	0	-inf	0	0	-inf	0	0	-inf	species	Corallococcus sp. EGB
2996782	0	0	-inf	0	0	-inf	0	0	-inf	0	0	-inf	0	0	-inf	0	0	-inf	0	0	-inf	0	0	-inf	0	0	-inf	0	0	-inf	0	0	-inf	0	0	-inf	0	0	-inf	0	0	-inf	0	0	-inf	0	0	-inf	0	0	-inf	0	0	-inf	0	0	-inf	0	0	-inf	0	0	-inf	0	0	-inf	0	0	-inf	0	0	-inf	0	0	-inf	0	0	-inf	0	0	-inf	0	0	-inf	0	0	-inf	0	0	-inf	0	0	-inf	0	0	-inf	0	0	-inf	0	0	-inf	0	0	-inf	0	0	-inf	0	0	-inf	0	0	-inf	0	0	-inf	0	0	-inf	0	0	-inf	0	0	-inf	0	0	-inf	0	0	-inf	0	0	-inf	0	0	-inf	0	0	-inf	0	0	-inf	0	0	-inf	0	0	-inf	0	0	-inf	0	0	-inf	0	0	-inf	0	0	-inf	0	0	-inf	0	0	-inf	0	0	-inf	0	0	-inf	0	0	-inf	0	0	-inf	0	0	-inf	0	0	-inf	0	0	-inf	0	0	-inf	0	0	-inf	0	0	-inf	0	0	-inf	0	0	-inf	0	0	-inf	0	0	-inf	0	0	-inf	0	0	-inf	0	0	-inf	7	7	51.38790085925854	0	0	-inf	0	0	-inf	0	0	-inf	0	0	-inf	0	0	-inf	0	0	-inf	0	0	-inf	0	0	-inf	0	0	-inf	0	0	-inf	0	0	-inf	0	0	-inf	0	0	-inf	0	0	-inf	0	0	-inf	0	0	-inf	0	0	-inf	0	0	-inf	0	0	-inf	0	0	-inf	0	0	-inf	0	0	-inf	0	0	-inf	7	7	43.285714285714285	0	0	-inf	0	0	-inf	0	0	-inf	0	0	-inf	0	0	-inf	0	0	-inf	0	0	-inf	0	0	-inf	0	0	-inf	0	0	-inf	0	0	-inf	0	0	-inf	0	0	-inf	0	0	-inf	0	0	-inf	0	0	-inf	0	0	-inf	0	0	-inf	0	0	-inf	0	0	-inf	0	0	-inf	0	0	-inf	0	0	-inf	0	0	-inf	0	0	-inf	0	0	-inf	0	0	-inf	0	0	-inf	0	0	-inf	0	0	-inf	0	0	-inf	0	0	-inf	0	0	-inf	0	0	-inf	0	0	-inf	0	0	-inf	0	0	-inf	0	0	-inf	0	0	-inf	0	0	-inf	0	0	-inf	0	0	-inf	0	0	-inf	0	0	-inf	0	0	-inf	0	0	-inf	0	0	-inf	0	0	-inf	0	0	-inf	0	0	-inf	0	0	-inf	0	0	-inf	0	0	-inf	0	0	-inf	0	0	-inf	0	0	-inf	0	0	-inf	0	0	-inf	0	0	-inf	0	0	-inf	0	0	-inf	0	0	-inf	0	0	-inf	0	0	-inf	0	0	-inf	0	0	-inf	0	0	-inf	0	0	-inf	0	0	-inf	0	0	-inf	0	0	-inf	0	0	-inf	0	0	-inf	0	0	-inf	0	0	-inf	0	0	-inf	0	0	-inf	0	0	-inf	0	0	-inf	0	0	-inf	0	0	-inf	0	0	-inf	0	0	-inf	0	0	-inf	0	0	-inf	0	0	-inf	0	0	-inf	0	0	-inf	0	0	-inf	0	0	-inf	0	0	-inf	0	0	-inf	0	0	-inf	0	0	-inf	0	0	-inf	0	0	-inf	0	0	-inf	0	0	-inf	0	0	-inf	0	0	-inf	0	0	-inf	0	0	-inf	0	0	-inf	0	0	-inf	0	0	-inf	0	0	-inf	0	0	-inf	0	0	-inf	0	0	-inf	0	0	-inf	0	0	-inf	0	0	-inf	0	0	-inf	0	0	-inf	0	0	-inf	0	0	-inf	0	0	-inf	0	0	-inf	0	0	-inf	0	0	-inf	0	0	-inf	0	0	-inf	0	0	-inf	0	0	-inf	0	0	-inf	0	0	-inf	0	0	-inf	0	0	-inf	0	0	-inf	0	0	-inf	0	0	-inf	0	0	-inf	0	0	-inf	0	0	-inf	0	0	-inf	0	0	-inf	0	0	-inf	0	0	-inf	0	0	-inf	0	0	-inf	0	0	-inf	0	0	-inf	0	0	-inf	0	0	-inf	0	0	-inf	0	0	-inf	0	0	-inf	0	0	-inf	0	0	-inf	0	0	-inf	0	0	-inf	0	0	-inf	0	0	-inf	0	0	-inf	0	0	-inf	0	0	-inf	0	0	-inf	0	0	-inf	0	0	-inf	0	0	-inf	0	0	-inf	0	0	-inf	0	0	-inf	0	0	-inf	0	0	-inf	0	0	-inf	0	0	-inf	31	31	42.98132947086543	0	0	-inf	0	0	-inf	0	0	-inf	0	0	-inf	0	0	-inf	0	0	-inf	0	0	-inf	0	0	-inf	0	0	-inf	0	0	-inf	0	0	-inf	0	0	-inf	0	0	-inf	0	0	-inf	0	0	-inf	0	0	-inf	0	0	-inf	0	0	-inf	0	0	-inf	0	0	-inf	0	0	-inf	0	0	-inf	0	0	-inf	0	0	-inf	0	0	-inf	0	0	-inf	0	0	-inf	0	0	-inf	0	0	-inf	0	0	-inf	0	0	-inf	0	0	-inf	0	0	-inf	0	0	-inf	0	0	-inf	0	0	-inf	0	0	-inf	0	0	-inf	0	0	-inf	0	0	-inf	0	0	-inf	0	0	-inf	0	0	-inf	0	0	-inf	0	0	-inf	0	0	-inf	0	0	-inf	0	0	-inf	0	0	-inf	0	0	-inf	0	0	-inf	0	0	-inf	0	0	-inf	0	0	-inf	0	0	-inf	0	0	-inf	0	0	-inf	0	0	-inf	0	0	-inf	0	0	-inf	9	9	43.242640687119284	0	0	-inf	0	0	-inf	0	0	-inf	0	0	-inf	0	0	-inf	12	12	42.40307197898853	0	0	-inf	0	0	-inf	0	0	-inf	0	0	-inf	0	0	-inf	0	0	-inf	0	0	-inf	0	0	-inf	0	0	-inf	0	0	-inf	0	0	-inf	0	0	-inf	0	0	-inf	0	0	-inf	0	0	-inf	0	0	-inf	0	0	-inf	0	0	-inf	0	0	-inf	0	0	-inf	0	0	-inf	0	0	-inf	0	0	-inf	0	0	-inf	0	0	-inf	0	0	-inf	0	0	-inf	0	0	-inf	0	0	-inf	0	0	-inf	0	0	-inf	11	11	46.93936768024918	30	30	43.39908849298434	0	0	-inf	0	0	-inf	0	0	-inf	0	0	-inf	0	0	-inf	7	7	47.73399005342744	0	0	-inf	0	0	-inf	0	0	-inf	0	0	-inf	0	0	-inf	0	0	-inf	0	0	-inf	0	0	-inf	0	0	-inf	0	0	-inf	0	0	-inf	12	12	45.64662094616115	0	0	-inf	0	0	-inf	0	0	-inf	0	0	-inf	0	0	-inf	0	0	-inf	0	0	-inf	0	0	-inf	0	0	-inf	0	0	-inf	0	0	-inf	0	0	-inf	0	0	-inf	0	0	-inf	0	0	-inf	0	0	-inf	10	10	44.96980073130116	0	0	-inf	0	0	-inf	0	0	-inf	0	0	-inf	0	0	-inf	0	0	-inf	0	0	-inf	0	0	-inf	0	0	-inf	0	0	-inf	0	0	-inf	0	0	-inf	0	0	-inf	0	0	-inf	0	0	-inf	0	0	-inf	0	0	-inf	0	0	-inf	0	0	-inf	0	0	-inf	0	0	-inf	0	0	-inf	0	0	-inf	0	0	-inf	0	0	-inf	0	0	-inf	0	0	-inf	0	0	-inf	0	0	-inf	0	0	-inf	0	0	-inf	0	0	-inf	0	0	-inf	0	0	-inf	0	0	-inf	0	0	-inf	0	0	-inf	0	0	-inf	0	0	-inf	0	0	-inf	0	0	-inf	0	0	-inf	0	0	-inf	0	0	-inf	0	0	-inf	0	0	-inf	0	0	-inf	0	0	-inf	0	0	-inf	0	0	-inf	0	0	-inf	0	0	-inf	0	0	-inf	0	0	-inf	0	0	-inf	0	0	-inf	0	0	-inf	0	0	-inf	0	0	-inf	0	0	-inf	0	0	-inf	0	0	-inf	0	0	-inf	0	0	-inf	0	0	-inf	0	0	-inf	0	0	-inf	0	0	-inf	0	0	-inf	0	0	-inf	0	0	-inf	0	0	-inf	0	0	-inf	0	0	-inf	0	0	-inf	0	0	-inf	0	0	-inf	0	0	-inf	0	0	-inf	0	0	-inf	0	0	-inf	0	0	-inf	0	0	-inf	0	0	-inf	0	0	-inf	0	0	-inf	0	0	-inf	0	0	-inf	0	0	-inf	0	0	-inf	0	0	-inf	0	0	-inf	0	0	-inf	0	0	-inf	0	0	-inf	0	0	-inf	0	0	-inf	0	0	-inf	0	0	-inf	0	0	-inf	0	0	-inf	0	0	-inf	0	0	-inf	0	0	-inf	0	0	-inf	0	0	-inf	0	0	-inf	0	0	-inf	0	0	-inf	0	0	-inf	0	0	-inf	0	0	-inf	0	0	-inf	0	0	-inf	0	0	-inf	0	0	-inf	0	0	-inf	0	0	-inf	0	0	-inf	0	0	-inf	0	0	-inf	0	0	-inf	0	0	-inf	0	0	-inf	0	0	-inf	0	0	-inf	0	0	-inf	0	0	-inf	0	0	-inf	0	0	-inf	0	0	-inf	0	0	-inf	0	0	-inf	0	0	-inf	0	0	-inf	0	0	-inf	0	0	-inf	10	10	47.78261267958327	0	0	-inf	0	0	-inf	0	0	-inf	0	0	-inf	0	0	-inf	0	0	-inf	0	0	-inf	0	0	-inf	0	0	-inf	0	0	-inf	0	0	-inf	0	0	-inf	0	0	-inf	0	0	-inf	0	0	-inf	0	0	-inf	0	0	-inf	0	0	-inf	0	0	-inf	0	0	-inf	0	0	-inf	0	0	-inf	0	0	-inf	0	0	-inf	0	0	-inf	0	0	-inf	0	0	-inf	0	0	-inf	0	0	-inf	0	0	-inf	0	0	-inf	0	0	-inf	0	0	-inf	0	0	-inf	0	0	-inf	0	0	-inf	0	0	-inf	0	0	-inf	0	0	-inf	0	0	-inf	0	0	-inf	0	0	-inf	0	0	-inf	0	0	-inf	0	0	-inf	0	0	-inf	0	0	-inf	0	0	-inf	0	0	-inf	0	0	-inf	0	0	-inf	0	0	-inf	0	0	-inf	0	0	-inf	0	0	-inf	0	0	-inf	0	0	-inf	0	0	-inf	0	0	-inf	0	0	-inf	0	0	-inf	0	0	-inf	0	0	-inf	0	0	-inf	0	0	-inf	0	0	-inf	0	0	-inf	0	0	-inf	0	0	-inf	13	13	54.73984203609796	0	0	-inf	0	0	-inf	0	0	-inf	0	0	-inf	0	0	-inf	species	Corallococcus sp. NCRR
224458	11	0	46.95785810014359	0	0	-inf	0	0	-inf	0	0	-inf	33	1	48.661422508715795	0	0	-inf	0	0	-inf	0	0	-inf	0	0	-inf	63	0	49.69106404430438	0	0	-inf	0	0	-inf	0	0	-inf	8	0	41.622213177926696	0	0	-inf	0	0	-inf	0	0	-inf	0	0	-inf	0	0	-inf	0	0	-inf	0	0	-inf	0	0	-inf	0	0	-inf	0	0	-inf	0	0	-inf	0	0	-inf	0	0	-inf	0	0	-inf	0	0	-inf	0	0	-inf	0	0	-inf	0	0	-inf	0	0	-inf	0	0	-inf	0	0	-inf	0	0	-inf	0	0	-inf	0	0	-inf	0	0	-inf	0	0	-inf	0	0	-inf	0	0	-inf	0	0	-inf	0	0	-inf	0	0	-inf	0	0	-inf	0	0	-inf	0	0	-inf	0	0	-inf	22	0	48.24393354879422	0	0	-inf	0	0	-inf	0	0	-inf	0	0	-inf	0	0	-inf	0	0	-inf	0	0	-inf	0	0	-inf	0	0	-inf	0	0	-inf	0	0	-inf	0	0	-inf	0	0	-inf	0	0	-inf	0	0	-inf	0	0	-inf	0	0	-inf	0	0	-inf	0	0	-inf	0	0	-inf	0	0	-inf	0	0	-inf	0	0	-inf	28	0	47.86309008004895	0	0	-inf	0	0	-inf	0	0	-inf	0	0	-inf	0	0	-inf	0	0	-inf	0	0	-inf	0	0	-inf	0	0	-inf	0	0	-inf	0	0	-inf	0	0	-inf	0	0	-inf	0	0	-inf	0	0	-inf	0	0	-inf	0	0	-inf	0	0	-inf	0	0	-inf	0	0	-inf	0	0	-inf	0	0	-inf	0	0	-inf	0	0	-inf	0	0	-inf	0	0	-inf	0	0	-inf	0	0	-inf	0	0	-inf	0	0	-inf	0	0	-inf	0	0	-inf	0	0	-inf	0	0	-inf	0	0	-inf	0	0	-inf	0	0	-inf	0	0	-inf	0	0	-inf	0	0	-inf	0	0	-inf	0	0	-inf	0	0	-inf	0	0	-inf	0	0	-inf	0	0	-inf	0	0	-inf	0	0	-inf	0	0	-inf	0	0	-inf	0	0	-inf	8	0	43.926726581436384	0	0	-inf	0	0	-inf	0	0	-inf	0	0	-inf	0	0	-inf	0	0	-inf	0	0	-inf	0	0	-inf	0	0	-inf	0	0	-inf	0	0	-inf	0	0	-inf	0	0	-inf	0	0	-inf	0	0	-inf	0	0	-inf	0	0	-inf	0	0	-inf	0	0	-inf	28	0	44.958470803438566	0	0	-inf	0	0	-inf	0	0	-inf	0	0	-inf	0	0	-inf	0	0	-inf	0	0	-inf	0	0	-inf	0	0	-inf	0	0	-inf	14	0	46.29160569929725	7	0	41.37288186503806	0	0	-inf	0	0	-inf	0	0	-inf	0	0	-inf	0	0	-inf	0	0	-inf	0	0	-inf	0	0	-inf	0	0	-inf	0	0	-inf	0	0	-inf	0	0	-inf	0	0	-inf	0	0	-inf	0	0	-inf	0	0	-inf	0	0	-inf	0	0	-inf	23	0	46.21717171157029	0	0	-inf	0	0	-inf	0	0	-inf	0	0	-inf	0	0	-inf	0	0	-inf	0	0	-inf	0	0	-inf	0	0	-inf	0	0	-inf	0	0	-inf	9	0	53.620081755971505	0	0	-inf	0	0	-inf	0	0	-inf	0	0	-inf	0	0	-inf	0	0	-inf	0	0	-inf	0	0	-inf	0	0	-inf	0	0	-inf	0	0	-inf	0	0	-inf	0	0	-inf	0	0	-inf	0	0	-inf	0	0	-inf	0	0	-inf	0	0	-inf	0	0	-inf	0	0	-inf	0	0	-inf	0	0	-inf	0	0	-inf	0	0	-inf	0	0	-inf	0	0	-inf	0	0	-inf	0	0	-inf	0	0	-inf	0	0	-inf	0	0	-inf	0	0	-inf	0	0	-inf	0	0	-inf	0	0	-inf	7	0	43.0	0	0	-inf	9	0	43.458445539648736	0	0	-inf	0	0	-inf	0	0	-inf	0	0	-inf	0	0	-inf	0	0	-inf	0	0	-inf	0	0	-inf	0	0	-inf	0	0	-inf	0	0	-inf	0	0	-inf	0	0	-inf	0	0	-inf	0	0	-inf	0	0	-inf	0	0	-inf	0	0	-inf	0	0	-inf	0	0	-inf	0	0	-inf	0	0	-inf	0	0	-inf	0	0	-inf	0	0	-inf	0	0	-inf	0	0	-inf	0	0	-inf	0	0	-inf	0	0	-inf	0	0	-inf	0	0	-inf	0	0	-inf	0	0	-inf	0	0	-inf	0	0	-inf	0	0	-inf	0	0	-inf	36	0	44.962166939320944	0	0	-inf	21	0	46.46159200882534	0	0	-inf	0	0	-inf	0	0	-inf	0	0	-inf	0	0	-inf	0	0	-inf	7	0	43.59768088343908	0	0	-inf	0	0	-inf	11	0	49.26737504517766	0	0	-inf	0	0	-inf	0	0	-inf	0	0	-inf	0	0	-inf	0	0	-inf	0	0	-inf	0	0	-inf	0	0	-inf	0	0	-inf	0	0	-inf	0	0	-inf	0	0	-inf	0	0	-inf	0	0	-inf	0	0	-inf	0	0	-inf	0	0	-inf	0	0	-inf	0	0	-inf	0	0	-inf	0	0	-inf	7	0	45.142857142857146	9	0	45.58387044399323	0	0	-inf	0	0	-inf	0	0	-inf	0	0	-inf	0	0	-inf	0	0	-inf	0	0	-inf	0	0	-inf	0	0	-inf	0	0	-inf	0	0	-inf	0	0	-inf	0	0	-inf	0	0	-inf	0	0	-inf	0	0	-inf	0	0	-inf	0	0	-inf	0	0	-inf	0	0	-inf	0	0	-inf	0	0	-inf	0	0	-inf	11	0	48.0	10	0	43.38059940760063	7	0	45.29969822752941	0	0	-inf	0	0	-inf	0	0	-inf	0	0	-inf	0	0	-inf	0	0	-inf	0	0	-inf	0	0	-inf	0	0	-inf	0	0	-inf	0	0	-inf	0	0	-inf	0	0	-inf	0	0	-inf	0	0	-inf	0	0	-inf	0	0	-inf	0	0	-inf	0	0	-inf	9	0	44.117167037399895	0	0	-inf	0	0	-inf	0	0	-inf	0	0	-inf	0	0	-inf	0	0	-inf	0	0	-inf	0	0	-inf	0	0	-inf	0	0	-inf	0	0	-inf	0	0	-inf	0	0	-inf	0	0	-inf	0	0	-inf	0	0	-inf	7	0	45.25801893545139	7	0	42.07208819399925	0	0	-inf	0	0	-inf	0	0	-inf	0	0	-inf	0	0	-inf	19	0	47.083334882622964	13	0	48.19015774266041	0	0	-inf	0	0	-inf	0	0	-inf	0	0	-inf	0	0	-inf	0	0	-inf	0	0	-inf	0	0	-inf	0	0	-inf	0	0	-inf	15	0	49.37152902144878	0	0	-inf	0	0	-inf	0	0	-inf	0	0	-inf	0	0	-inf	0	0	-inf	0	0	-inf	0	0	-inf	0	0	-inf	7	0	46.7794063032451	0	0	-inf	0	0	-inf	0	0	-inf	0	0	-inf	0	0	-inf	8	0	45.052225650066156	0	0	-inf	0	0	-inf	0	0	-inf	0	0	-inf	0	0	-inf	0	0	-inf	0	0	-inf	0	0	-inf	0	0	-inf	0	0	-inf	0	0	-inf	0	0	-inf	0	0	-inf	0	0	-inf	0	0	-inf	0	0	-inf	0	0	-inf	0	0	-inf	0	0	-inf	0	0	-inf	0	0	-inf	0	0	-inf	0	0	-inf	0	0	-inf	0	0	-inf	0	0	-inf	0	0	-inf	0	0	-inf	0	0	-inf	0	0	-inf	0	0	-inf	0	0	-inf	0	0	-inf	0	0	-inf	0	0	-inf	0	0	-inf	0	0	-inf	0	0	-inf	0	0	-inf	0	0	-inf	0	0	-inf	0	0	-inf	0	0	-inf	7	0	41.410008240726974	0	0	-inf	0	0	-inf	0	0	-inf	0	0	-inf	0	0	-inf	0	0	-inf	0	0	-inf	0	0	-inf	0	0	-inf	0	0	-inf	0	0	-inf	0	0	-inf	0	0	-inf	0	0	-inf	0	0	-inf	0	0	-inf	0	0	-inf	0	0	-inf	0	0	-inf	0	0	-inf	0	0	-inf	0	0	-inf	0	0	-inf	0	0	-inf	0	0	-inf	0	0	-inf	0	0	-inf	0	0	-inf	0	0	-inf	0	0	-inf	0	0	-inf	0	0	-inf	0	0	-inf	0	0	-inf	0	0	-inf	0	0	-inf	0	0	-inf	0	0	-inf	0	0	-inf	0	0	-inf	0	0	-inf	0	0	-inf	0	0	-inf	0	0	-inf	0	0	-inf	0	0	-inf	0	0	-inf	0	0	-inf	0	0	-inf	0	0	-inf	0	0	-inf	0	0	-inf	0	0	-inf	0	0	-inf	0	0	-inf	0	0	-inf	0	0	-inf	0	0	-inf	0	0	-inf	0	0	-inf	0	0	-inf	0	0	-inf	0	0	-inf	0	0	-inf	0	0	-inf	0	0	-inf	0	0	-inf	0	0	-inf	0	0	-inf	0	0	-inf	13	0	49.77612661087168	0	0	-inf	0	0	-inf	0	0	-inf	0	0	-inf	26	0	52.01913364165609	0	0	-inf	0	0	-inf	0	0	-inf	0	0	-inf	0	0	-inf	0	0	-inf	0	0	-inf	0	0	-inf	16	0	47.47931547239451	0	0	-inf	0	0	-inf	0	0	-inf	0	0	-inf	0	0	-inf	0	0	-inf	0	0	-inf	0	0	-inf	0	0	-inf	0	0	-inf	0	0	-inf	0	0	-inf	0	0	-inf	0	0	-inf	0	0	-inf	0	0	-inf	19	0	46.54728280675699	0	0	-inf	0	0	-inf	0	0	-inf	0	0	-inf	0	0	-inf	0	0	-inf	0	0	-inf	0	0	-inf	0	0	-inf	0	0	-inf	13	0	50.16649763496312	0	0	-inf	0	0	-inf	0	0	-inf	0	0	-inf	0	0	-inf	0	0	-inf	0	0	-inf	0	0	-inf	0	0	-inf	0	0	-inf	0	0	-inf	9	1	42.949611808784155	0	0	-inf	10	0	41.39765424652226	0	0	-inf	0	0	-inf	0	0	-inf	0	0	-inf	18	0	51.38818012351127	0	0	-inf	0	0	-inf	0	0	-inf	0	0	-inf	0	0	-inf	0	0	-inf	8	0	46.37580165535469	0	0	-inf	0	0	-inf	0	0	-inf	0	0	-inf	0	0	-inf	0	0	-inf	0	0	-inf	0	0	-inf	0	0	-inf	0	0	-inf	15	0	49.21281656874677	0	0	-inf	0	0	-inf	0	0	-inf	0	0	-inf	0	0	-inf	0	0	-inf	0	0	-inf	0	0	-inf	0	0	-inf	0	0	-inf	10	0	43.360319334340765	0	0	-inf	0	0	-inf	0	0	-inf	12	0	44.531451726477	0	0	-inf	0	0	-inf	49	0	49.63901167218984	0	0	-inf	0	0	-inf	genus	Pyxidicoccus
2629105	11	0	46.95785810014359	0	0	-inf	0	0	-inf	0	0	-inf	32	0	48.9178468332783	0	0	-inf	0	0	-inf	0	0	-inf	0	0	-inf	63	0	49.69106404430438	0	0	-inf	0	0	-inf	0	0	-inf	8	0	41.622213177926696	0	0	-inf	0	0	-inf	0	0	-inf	0	0	-inf	0	0	-inf	0	0	-inf	0	0	-inf	0	0	-inf	0	0	-inf	0	0	-inf	0	0	-inf	0	0	-inf	0	0	-inf	0	0	-inf	0	0	-inf	0	0	-inf	0	0	-inf	0	0	-inf	0	0	-inf	0	0	-inf	0	0	-inf	0	0	-inf	0	0	-inf	0	0	-inf	0	0	-inf	0	0	-inf	0	0	-inf	0	0	-inf	0	0	-inf	0	0	-inf	0	0	-inf	0	0	-inf	0	0	-inf	0	0	-inf	0	0	-inf	22	0	48.24393354879422	0	0	-inf	0	0	-inf	0	0	-inf	0	0	-inf	0	0	-inf	0	0	-inf	0	0	-inf	0	0	-inf	0	0	-inf	0	0	-inf	0	0	-inf	0	0	-inf	0	0	-inf	0	0	-inf	0	0	-inf	0	0	-inf	0	0	-inf	0	0	-inf	0	0	-inf	0	0	-inf	0	0	-inf	0	0	-inf	0	0	-inf	28	0	47.86309008004895	0	0	-inf	0	0	-inf	0	0	-inf	0	0	-inf	0	0	-inf	0	0	-inf	0	0	-inf	0	0	-inf	0	0	-inf	0	0	-inf	0	0	-inf	0	0	-inf	0	0	-inf	0	0	-inf	0	0	-inf	0	0	-inf	0	0	-inf	0	0	-inf	0	0	-inf	0	0	-inf	0	0	-inf	0	0	-inf	0	0	-inf	0	0	-inf	0	0	-inf	0	0	-inf	0	0	-inf	0	0	-inf	0	0	-inf	0	0	-inf	0	0	-inf	0	0	-inf	0	0	-inf	0	0	-inf	0	0	-inf	0	0	-inf	0	0	-inf	0	0	-inf	0	0	-inf	0	0	-inf	0	0	-inf	0	0	-inf	0	0	-inf	0	0	-inf	0	0	-inf	0	0	-inf	0	0	-inf	0	0	-inf	0	0	-inf	0	0	-inf	0	0	-inf	8	0	43.926726581436384	0	0	-inf	0	0	-inf	0	0	-inf	0	0	-inf	0	0	-inf	0	0	-inf	0	0	-inf	0	0	-inf	0	0	-inf	0	0	-inf	0	0	-inf	0	0	-inf	0	0	-inf	0	0	-inf	0	0	-inf	0	0	-inf	0	0	-inf	0	0	-inf	0	0	-inf	28	0	44.958470803438566	0	0	-inf	0	0	-inf	0	0	-inf	0	0	-inf	0	0	-inf	0	0	-inf	0	0	-inf	0	0	-inf	0	0	-inf	0	0	-inf	14	0	46.29160569929725	7	0	41.37288186503806	0	0	-inf	0	0	-inf	0	0	-inf	0	0	-inf	0	0	-inf	0	0	-inf	0	0	-inf	0	0	-inf	0	0	-inf	0	0	-inf	0	0	-inf	0	0	-inf	0	0	-inf	0	0	-inf	0	0	-inf	0	0	-inf	0	0	-inf	0	0	-inf	23	0	46.21717171157029	0	0	-inf	0	0	-inf	0	0	-inf	0	0	-inf	0	0	-inf	0	0	-inf	0	0	-inf	0	0	-inf	0	0	-inf	0	0	-inf	0	0	-inf	9	0	53.620081755971505	0	0	-inf	0	0	-inf	0	0	-inf	0	0	-inf	0	0	-inf	0	0	-inf	0	0	-inf	0	0	-inf	0	0	-inf	0	0	-inf	0	0	-inf	0	0	-inf	0	0	-inf	0	0	-inf	0	0	-inf	0	0	-inf	0	0	-inf	0	0	-inf	0	0	-inf	0	0	-inf	0	0	-inf	0	0	-inf	0	0	-inf	0	0	-inf	0	0	-inf	0	0	-inf	0	0	-inf	0	0	-inf	0	0	-inf	0	0	-inf	0	0	-inf	0	0	-inf	0	0	-inf	0	0	-inf	0	0	-inf	7	0	43.0	0	0	-inf	9	0	43.458445539648736	0	0	-inf	0	0	-inf	0	0	-inf	0	0	-inf	0	0	-inf	0	0	-inf	0	0	-inf	0	0	-inf	0	0	-inf	0	0	-inf	0	0	-inf	0	0	-inf	0	0	-inf	0	0	-inf	0	0	-inf	0	0	-inf	0	0	-inf	0	0	-inf	0	0	-inf	0	0	-inf	0	0	-inf	0	0	-inf	0	0	-inf	0	0	-inf	0	0	-inf	0	0	-inf	0	0	-inf	0	0	-inf	0	0	-inf	0	0	-inf	0	0	-inf	0	0	-inf	0	0	-inf	0	0	-inf	0	0	-inf	0	0	-inf	0	0	-inf	0	0	-inf	36	0	44.962166939320944	0	0	-inf	21	0	46.46159200882534	0	0	-inf	0	0	-inf	0	0	-inf	0	0	-inf	0	0	-inf	0	0	-inf	7	0	43.59768088343908	0	0	-inf	0	0	-inf	11	0	49.26737504517766	0	0	-inf	0	0	-inf	0	0	-inf	0	0	-inf	0	0	-inf	0	0	-inf	0	0	-inf	0	0	-inf	0	0	-inf	0	0	-inf	0	0	-inf	0	0	-inf	0	0	-inf	0	0	-inf	0	0	-inf	0	0	-inf	0	0	-inf	0	0	-inf	0	0	-inf	0	0	-inf	0	0	-inf	0	0	-inf	7	0	45.142857142857146	9	0	45.58387044399323	0	0	-inf	0	0	-inf	0	0	-inf	0	0	-inf	0	0	-inf	0	0	-inf	0	0	-inf	0	0	-inf	0	0	-inf	0	0	-inf	0	0	-inf	0	0	-inf	0	0	-inf	0	0	-inf	0	0	-inf	0	0	-inf	0	0	-inf	0	0	-inf	0	0	-inf	0	0	-inf	0	0	-inf	0	0	-inf	0	0	-inf	11	0	48.0	10	0	43.38059940760063	7	0	45.29969822752941	0	0	-inf	0	0	-inf	0	0	-inf	0	0	-inf	0	0	-inf	0	0	-inf	0	0	-inf	0	0	-inf	0	0	-inf	0	0	-inf	0	0	-inf	0	0	-inf	0	0	-inf	0	0	-inf	0	0	-inf	0	0	-inf	0	0	-inf	0	0	-inf	0	0	-inf	9	0	44.117167037399895	0	0	-inf	0	0	-inf	0	0	-inf	0	0	-inf	0	0	-inf	0	0	-inf	0	0	-inf	0	0	-inf	0	0	-inf	0	0	-inf	0	0	-inf	0	0	-inf	0	0	-inf	0	0	-inf	0	0	-inf	0	0	-inf	7	0	45.25801893545139	7	0	42.07208819399925	0	0	-inf	0	0	-inf	0	0	-inf	0	0	-inf	0	0	-inf	19	0	47.083334882622964	13	0	48.19015774266041	0	0	-inf	0	0	-inf	0	0	-inf	0	0	-inf	0	0	-inf	0	0	-inf	0	0	-inf	0	0	-inf	0	0	-inf	0	0	-inf	15	0	49.37152902144878	0	0	-inf	0	0	-inf	0	0	-inf	0	0	-inf	0	0	-inf	0	0	-inf	0	0	-inf	0	0	-inf	0	0	-inf	7	0	46.7794063032451	0	0	-inf	0	0	-inf	0	0	-inf	0	0	-inf	0	0	-inf	8	0	45.052225650066156	0	0	-inf	0	0	-inf	0	0	-inf	0	0	-inf	0	0	-inf	0	0	-inf	0	0	-inf	0	0	-inf	0	0	-inf	0	0	-inf	0	0	-inf	0	0	-inf	0	0	-inf	0	0	-inf	0	0	-inf	0	0	-inf	0	0	-inf	0	0	-inf	0	0	-inf	0	0	-inf	0	0	-inf	0	0	-inf	0	0	-inf	0	0	-inf	0	0	-inf	0	0	-inf	0	0	-inf	0	0	-inf	0	0	-inf	0	0	-inf	0	0	-inf	0	0	-inf	0	0	-inf	0	0	-inf	0	0	-inf	0	0	-inf	0	0	-inf	0	0	-inf	0	0	-inf	0	0	-inf	0	0	-inf	0	0	-inf	0	0	-inf	7	0	41.410008240726974	0	0	-inf	0	0	-inf	0	0	-inf	0	0	-inf	0	0	-inf	0	0	-inf	0	0	-inf	0	0	-inf	0	0	-inf	0	0	-inf	0	0	-inf	0	0	-inf	0	0	-inf	0	0	-inf	0	0	-inf	0	0	-inf	0	0	-inf	0	0	-inf	0	0	-inf	0	0	-inf	0	0	-inf	0	0	-inf	0	0	-inf	0	0	-inf	0	0	-inf	0	0	-inf	0	0	-inf	0	0	-inf	0	0	-inf	0	0	-inf	0	0	-inf	0	0	-inf	0	0	-inf	0	0	-inf	0	0	-inf	0	0	-inf	0	0	-inf	0	0	-inf	0	0	-inf	0	0	-inf	0	0	-inf	0	0	-inf	0	0	-inf	0	0	-inf	0	0	-inf	0	0	-inf	0	0	-inf	0	0	-inf	0	0	-inf	0	0	-inf	0	0	-inf	0	0	-inf	0	0	-inf	0	0	-inf	0	0	-inf	0	0	-inf	0	0	-inf	0	0	-inf	0	0	-inf	0	0	-inf	0	0	-inf	0	0	-inf	0	0	-inf	0	0	-inf	0	0	-inf	0	0	-inf	0	0	-inf	0	0	-inf	0	0	-inf	0	0	-inf	13	0	49.77612661087168	0	0	-inf	0	0	-inf	0	0	-inf	0	0	-inf	26	0	52.01913364165609	0	0	-inf	0	0	-inf	0	0	-inf	0	0	-inf	0	0	-inf	0	0	-inf	0	0	-inf	0	0	-inf	16	0	47.47931547239451	0	0	-inf	0	0	-inf	0	0	-inf	0	0	-inf	0	0	-inf	0	0	-inf	0	0	-inf	0	0	-inf	0	0	-inf	0	0	-inf	0	0	-inf	0	0	-inf	0	0	-inf	0	0	-inf	0	0	-inf	0	0	-inf	19	0	46.54728280675699	0	0	-inf	0	0	-inf	0	0	-inf	0	0	-inf	0	0	-inf	0	0	-inf	0	0	-inf	0	0	-inf	0	0	-inf	0	0	-inf	13	0	50.16649763496312	0	0	-inf	0	0	-inf	0	0	-inf	0	0	-inf	0	0	-inf	0	0	-inf	0	0	-inf	0	0	-inf	0	0	-inf	0	0	-inf	0	0	-inf	8	0	43.08455607424607	0	0	-inf	10	0	41.39765424652226	0	0	-inf	0	0	-inf	0	0	-inf	0	0	-inf	18	0	51.38818012351127	0	0	-inf	0	0	-inf	0	0	-inf	0	0	-inf	0	0	-inf	0	0	-inf	8	0	46.37580165535469	0	0	-inf	0	0	-inf	0	0	-inf	0	0	-inf	0	0	-inf	0	0	-inf	0	0	-inf	0	0	-inf	0	0	-inf	0	0	-inf	15	0	49.21281656874677	0	0	-inf	0	0	-inf	0	0	-inf	0	0	-inf	0	0	-inf	0	0	-inf	0	0	-inf	0	0	-inf	0	0	-inf	0	0	-inf	10	0	43.360319334340765	0	0	-inf	0	0	-inf	0	0	-inf	12	0	44.531451726477	0	0	-inf	0	0	-inf	49	0	49.63901167218984	0	0	-inf	0	0	-inf	no_rank	unclassified Pyxidicoccus
2813578	11	11	46.95785810014359	0	0	-inf	0	0	-inf	0	0	-inf	32	32	48.9178468332783	0	0	-inf	0	0	-inf	0	0	-inf	0	0	-inf	63	63	49.69106404430438	0	0	-inf	0	0	-inf	0	0	-inf	8	8	41.622213177926696	0	0	-inf	0	0	-inf	0	0	-inf	0	0	-inf	0	0	-inf	0	0	-inf	0	0	-inf	0	0	-inf	0	0	-inf	0	0	-inf	0	0	-inf	0	0	-inf	0	0	-inf	0	0	-inf	0	0	-inf	0	0	-inf	0	0	-inf	0	0	-inf	0	0	-inf	0	0	-inf	0	0	-inf	0	0	-inf	0	0	-inf	0	0	-inf	0	0	-inf	0	0	-inf	0	0	-inf	0	0	-inf	0	0	-inf	0	0	-inf	0	0	-inf	0	0	-inf	0	0	-inf	0	0	-inf	0	0	-inf	22	22	48.24393354879422	0	0	-inf	0	0	-inf	0	0	-inf	0	0	-inf	0	0	-inf	0	0	-inf	0	0	-inf	0	0	-inf	0	0	-inf	0	0	-inf	0	0	-inf	0	0	-inf	0	0	-inf	0	0	-inf	0	0	-inf	0	0	-inf	0	0	-inf	0	0	-inf	0	0	-inf	0	0	-inf	0	0	-inf	0	0	-inf	0	0	-inf	28	28	47.86309008004895	0	0	-inf	0	0	-inf	0	0	-inf	0	0	-inf	0	0	-inf	0	0	-inf	0	0	-inf	0	0	-inf	0	0	-inf	0	0	-inf	0	0	-inf	0	0	-inf	0	0	-inf	0	0	-inf	0	0	-inf	0	0	-inf	0	0	-inf	0	0	-inf	0	0	-inf	0	0	-inf	0	0	-inf	0	0	-inf	0	0	-inf	0	0	-inf	0	0	-inf	0	0	-inf	0	0	-inf	0	0	-inf	0	0	-inf	0	0	-inf	0	0	-inf	0	0	-inf	0	0	-inf	0	0	-inf	0	0	-inf	0	0	-inf	0	0	-inf	0	0	-inf	0	0	-inf	0	0	-inf	0	0	-inf	0	0	-inf	0	0	-inf	0	0	-inf	0	0	-inf	0	0	-inf	0	0	-inf	0	0	-inf	0	0	-inf	0	0	-inf	0	0	-inf	8	8	43.926726581436384	0	0	-inf	0	0	-inf	0	0	-inf	0	0	-inf	0	0	-inf	0	0	-inf	0	0	-inf	0	0	-inf	0	0	-inf	0	0	-inf	0	0	-inf	0	0	-inf	0	0	-inf	0	0	-inf	0	0	-inf	0	0	-inf	0	0	-inf	0	0	-inf	0	0	-inf	28	28	44.958470803438566	0	0	-inf	0	0	-inf	0	0	-inf	0	0	-inf	0	0	-inf	0	0	-inf	0	0	-inf	0	0	-inf	0	0	-inf	0	0	-inf	14	14	46.29160569929725	7	7	41.37288186503806	0	0	-inf	0	0	-inf	0	0	-inf	0	0	-inf	0	0	-inf	0	0	-inf	0	0	-inf	0	0	-inf	0	0	-inf	0	0	-inf	0	0	-inf	0	0	-inf	0	0	-inf	0	0	-inf	0	0	-inf	0	0	-inf	0	0	-inf	0	0	-inf	23	23	46.21717171157029	0	0	-inf	0	0	-inf	0	0	-inf	0	0	-inf	0	0	-inf	0	0	-inf	0	0	-inf	0	0	-inf	0	0	-inf	0	0	-inf	0	0	-inf	9	9	53.620081755971505	0	0	-inf	0	0	-inf	0	0	-inf	0	0	-inf	0	0	-inf	0	0	-inf	0	0	-inf	0	0	-inf	0	0	-inf	0	0	-inf	0	0	-inf	0	0	-inf	0	0	-inf	0	0	-inf	0	0	-inf	0	0	-inf	0	0	-inf	0	0	-inf	0	0	-inf	0	0	-inf	0	0	-inf	0	0	-inf	0	0	-inf	0	0	-inf	0	0	-inf	0	0	-inf	0	0	-inf	0	0	-inf	0	0	-inf	0	0	-inf	0	0	-inf	0	0	-inf	0	0	-inf	0	0	-inf	0	0	-inf	7	7	43.0	0	0	-inf	9	9	43.458445539648736	0	0	-inf	0	0	-inf	0	0	-inf	0	0	-inf	0	0	-inf	0	0	-inf	0	0	-inf	0	0	-inf	0	0	-inf	0	0	-inf	0	0	-inf	0	0	-inf	0	0	-inf	0	0	-inf	0	0	-inf	0	0	-inf	0	0	-inf	0	0	-inf	0	0	-inf	0	0	-inf	0	0	-inf	0	0	-inf	0	0	-inf	0	0	-inf	0	0	-inf	0	0	-inf	0	0	-inf	0	0	-inf	0	0	-inf	0	0	-inf	0	0	-inf	0	0	-inf	0	0	-inf	0	0	-inf	0	0	-inf	0	0	-inf	0	0	-inf	0	0	-inf	36	36	44.962166939320944	0	0	-inf	21	21	46.46159200882534	0	0	-inf	0	0	-inf	0	0	-inf	0	0	-inf	0	0	-inf	0	0	-inf	7	7	43.59768088343908	0	0	-inf	0	0	-inf	11	11	49.26737504517766	0	0	-inf	0	0	-inf	0	0	-inf	0	0	-inf	0	0	-inf	0	0	-inf	0	0	-inf	0	0	-inf	0	0	-inf	0	0	-inf	0	0	-inf	0	0	-inf	0	0	-inf	0	0	-inf	0	0	-inf	0	0	-inf	0	0	-inf	0	0	-inf	0	0	-inf	0	0	-inf	0	0	-inf	0	0	-inf	7	7	45.142857142857146	9	9	45.58387044399323	0	0	-inf	0	0	-inf	0	0	-inf	0	0	-inf	0	0	-inf	0	0	-inf	0	0	-inf	0	0	-inf	0	0	-inf	0	0	-inf	0	0	-inf	0	0	-inf	0	0	-inf	0	0	-inf	0	0	-inf	0	0	-inf	0	0	-inf	0	0	-inf	0	0	-inf	0	0	-inf	0	0	-inf	0	0	-inf	0	0	-inf	11	11	48.0	10	10	43.38059940760063	7	7	45.29969822752941	0	0	-inf	0	0	-inf	0	0	-inf	0	0	-inf	0	0	-inf	0	0	-inf	0	0	-inf	0	0	-inf	0	0	-inf	0	0	-inf	0	0	-inf	0	0	-inf	0	0	-inf	0	0	-inf	0	0	-inf	0	0	-inf	0	0	-inf	0	0	-inf	0	0	-inf	9	9	44.117167037399895	0	0	-inf	0	0	-inf	0	0	-inf	0	0	-inf	0	0	-inf	0	0	-inf	0	0	-inf	0	0	-inf	0	0	-inf	0	0	-inf	0	0	-inf	0	0	-inf	0	0	-inf	0	0	-inf	0	0	-inf	0	0	-inf	7	7	45.25801893545139	7	7	42.07208819399925	0	0	-inf	0	0	-inf	0	0	-inf	0	0	-inf	0	0	-inf	19	19	47.083334882622964	13	13	48.19015774266041	0	0	-inf	0	0	-inf	0	0	-inf	0	0	-inf	0	0	-inf	0	0	-inf	0	0	-inf	0	0	-inf	0	0	-inf	0	0	-inf	15	15	49.37152902144878	0	0	-inf	0	0	-inf	0	0	-inf	0	0	-inf	0	0	-inf	0	0	-inf	0	0	-inf	0	0	-inf	0	0	-inf	7	7	46.7794063032451	0	0	-inf	0	0	-inf	0	0	-inf	0	0	-inf	0	0	-inf	8	8	45.052225650066156	0	0	-inf	0	0	-inf	0	0	-inf	0	0	-inf	0	0	-inf	0	0	-inf	0	0	-inf	0	0	-inf	0	0	-inf	0	0	-inf	0	0	-inf	0	0	-inf	0	0	-inf	0	0	-inf	0	0	-inf	0	0	-inf	0	0	-inf	0	0	-inf	0	0	-inf	0	0	-inf	0	0	-inf	0	0	-inf	0	0	-inf	0	0	-inf	0	0	-inf	0	0	-inf	0	0	-inf	0	0	-inf	0	0	-inf	0	0	-inf	0	0	-inf	0	0	-inf	0	0	-inf	0	0	-inf	0	0	-inf	0	0	-inf	0	0	-inf	0	0	-inf	0	0	-inf	0	0	-inf	0	0	-inf	0	0	-inf	0	0	-inf	7	7	41.410008240726974	0	0	-inf	0	0	-inf	0	0	-inf	0	0	-inf	0	0	-inf	0	0	-inf	0	0	-inf	0	0	-inf	0	0	-inf	0	0	-inf	0	0	-inf	0	0	-inf	0	0	-inf	0	0	-inf	0	0	-inf	0	0	-inf	0	0	-inf	0	0	-inf	0	0	-inf	0	0	-inf	0	0	-inf	0	0	-inf	0	0	-inf	0	0	-inf	0	0	-inf	0	0	-inf	0	0	-inf	0	0	-inf	0	0	-inf	0	0	-inf	0	0	-inf	0	0	-inf	0	0	-inf	0	0	-inf	0	0	-inf	0	0	-inf	0	0	-inf	0	0	-inf	0	0	-inf	0	0	-inf	0	0	-inf	0	0	-inf	0	0	-inf	0	0	-inf	0	0	-inf	0	0	-inf	0	0	-inf	0	0	-inf	0	0	-inf	0	0	-inf	0	0	-inf	0	0	-inf	0	0	-inf	0	0	-inf	0	0	-inf	0	0	-inf	0	0	-inf	0	0	-inf	0	0	-inf	0	0	-inf	0	0	-inf	0	0	-inf	0	0	-inf	0	0	-inf	0	0	-inf	0	0	-inf	0	0	-inf	0	0	-inf	0	0	-inf	0	0	-inf	13	13	49.77612661087168	0	0	-inf	0	0	-inf	0	0	-inf	0	0	-inf	26	26	52.01913364165609	0	0	-inf	0	0	-inf	0	0	-inf	0	0	-inf	0	0	-inf	0	0	-inf	0	0	-inf	0	0	-inf	16	16	47.47931547239451	0	0	-inf	0	0	-inf	0	0	-inf	0	0	-inf	0	0	-inf	0	0	-inf	0	0	-inf	0	0	-inf	0	0	-inf	0	0	-inf	0	0	-inf	0	0	-inf	0	0	-inf	0	0	-inf	0	0	-inf	0	0	-inf	19	19	46.54728280675699	0	0	-inf	0	0	-inf	0	0	-inf	0	0	-inf	0	0	-inf	0	0	-inf	0	0	-inf	0	0	-inf	0	0	-inf	0	0	-inf	13	13	50.16649763496312	0	0	-inf	0	0	-inf	0	0	-inf	0	0	-inf	0	0	-inf	0	0	-inf	0	0	-inf	0	0	-inf	0	0	-inf	0	0	-inf	0	0	-inf	8	8	43.08455607424607	0	0	-inf	10	10	41.39765424652226	0	0	-inf	0	0	-inf	0	0	-inf	0	0	-inf	18	18	51.38818012351127	0	0	-inf	0	0	-inf	0	0	-inf	0	0	-inf	0	0	-inf	0	0	-inf	8	8	46.37580165535469	0	0	-inf	0	0	-inf	0	0	-inf	0	0	-inf	0	0	-inf	0	0	-inf	0	0	-inf	0	0	-inf	0	0	-inf	0	0	-inf	15	15	49.21281656874677	0	0	-inf	0	0	-inf	0	0	-inf	0	0	-inf	0	0	-inf	0	0	-inf	0	0	-inf	0	0	-inf	0	0	-inf	0	0	-inf	10	10	43.360319334340765	0	0	-inf	0	0	-inf	0	0	-inf	12	12	44.531451726477	0	0	-inf	0	0	-inf	49	49	49.63901167218984	0	0	-inf	0	0	-inf	species	Pyxidicoccus sp. SCPEA002
39	106	13	48.047155762748176	0	0	-inf	21	7	45.45682129726748	92	8	47.828977150609994	26	13	48.07920404578452	0	0	-inf	0	0	-inf	18	18	44.669339654307414	0	0	-inf	192	13	47.724127768111934	25	6	45.93168776705997	7	0	64.80854330948092	28	1	60.172596434982246	44	5	44.16948822447553	21	5	46.215588283105795	9	9	45.962105143393934	29	4	53.37928787968694	28	1	44.359766392695725	26	11	48.5781334075452	0	0	-inf	0	0	-inf	19	8	44.344810606556905	9	9	45.888888888888886	0	0	-inf	21	7	44.526320164725355	21	5	55.13886768851933	0	0	-inf	85	5	41.762700532947726	0	0	-inf	42	8	43.28496038196633	14	7	44.83004231807764	13	5	43.97050090487575	8	8	49.44391231902759	17	7	44.55884741688612	0	0	-inf	16	9	45.62559717493293	7	7	48.04981719735429	7	7	40.714285714285715	7	7	41.64215679542342	113	16	53.14558324448404	0	0	-inf	41	13	45.52312250847365	8	8	42.78110118710167	0	0	-inf	0	0	-inf	7	7	43.08122035641769	0	0	-inf	0	0	-inf	22	7	44.78564869306645	112	6	47.13810481731104	0	0	-inf	7	7	44.994212516495445	28	7	47.1257030953851	0	0	-inf	8	1	42.375	23	13	45.049971342620765	0	0	-inf	7	7	49.035047006917075	0	0	-inf	9	9	49.85261220340129	9	2	48.47548899471641	0	0	-inf	0	0	-inf	0	0	-inf	47	10	45.54473821958047	0	0	-inf	18	18	46.08798664589709	18	18	45.79553897921964	49	10	44.36935225993194	95	17	46.92457660778115	20	11	45.5895832986573	0	0	-inf	0	0	-inf	196	57	47.03928803291407	0	0	-inf	0	0	-inf	0	0	-inf	32	7	48.576745128834865	0	0	-inf	0	0	-inf	0	0	-inf	9	9	46.92004891859251	0	0	-inf	11	11	60.42529838857288	9	1	48.4680249358306	0	0	-inf	111	0	59.386526195676495	11	11	51.69113741897006	18	6	61.001375582555255	61	10	46.02272315829966	17	10	52.10295944236483	15	3	41.76827924948388	14	6	55.69752588248385	0	0	-inf	19	3	58.28097423801711	12	5	44.43346952972209	0	0	-inf	20	10	42.07842712474619	0	0	-inf	0	0	-inf	0	0	-inf	9	9	43.56807759691201	10	10	42.3	12	12	51.40819433153505	35	4	44.96910715825667	108	39	43.31928599576225	0	0	-inf	0	0	-inf	9	9	43.03158569416243	0	0	-inf	9	0	41.0	7	7	49.285714285714285	17	10	44.10040743055044	0	0	-inf	11	11	45.298777907758385	0	0	-inf	0	0	-inf	44	4	48.75823457441293	10	10	42.336369642270455	13	6	48.00054943653357	16	6	46.385820001306094	0	0	-inf	14	7	44.93581061675541	0	0	-inf	0	0	-inf	75	13	44.938000352654164	165	21	45.9391221894445	8	8	47.345211355634476	13	13	45.200478922569275	48	10	46.989847588306304	7	0	42.285714285714285	12	12	48.94500216727655	7	7	49.70682189313232	0	0	-inf	0	0	-inf	0	0	-inf	8	0	42.421852419206495	9	9	43.720240181227716	14	14	45.62950145554485	11	3	45.055470277751496	8	1	44.66104742976916	17	8	49.409736006740815	0	0	-inf	0	0	-inf	23	7	41.6206160860737	58	7	43.950695715944676	0	0	-inf	0	0	-inf	0	0	-inf	0	0	-inf	0	0	-inf	0	0	-inf	21	1	42.21614786873337	22	1	43.30770693735002	0	0	-inf	54	7	48.6132630018296	71	21	45.23621095737345	10	1	40.94558441227157	0	0	-inf	0	0	-inf	0	0	-inf	16	5	48.06770382004282	84	4	48.90656788564874	29	1	43.2262113544929	15	6	45.333333333333336	17	7	45.703717635316345	10	2	56.259293712383794	11	11	46.75348903983211	8	8	45.05136029246319	0	0	-inf	9	2	43.47579419999387	13	4	53.66351921407682	15	15	48.67816107666187	0	0	-inf	0	0	-inf	14	14	44.66721997163801	214	58	48.16970262529563	9	9	43.22222222222222	0	0	-inf	0	0	-inf	9	1	46.5498537987001	0	0	-inf	13	13	47.056219172901855	25	12	43.40592848938313	18	10	46.19430740987727	12	12	45.30820706748625	8	8	45.97119407771256	0	0	-inf	25	6	46.85705627484771	64	5	44.054860891450346	17	1	44.11764705882353	43	14	43.47227237123724	10	2	44.59392799246717	0	0	-inf	7	7	45.91769800315156	14	6	43.80616605919894	77	7	46.89853267076174	0	0	-inf	0	0	-inf	15	4	42.53302532718616	7	7	48.60885381012507	41	7	44.9788302998358	69	1	44.90892279148712	103	5	43.79793866354205	38	7	46.48618078428516	0	0	-inf	21	8	45.358472197796836	19	10	48.30868458164239	0	0	-inf	0	0	-inf	18	2	48.80936347194021	17	17	43.30730826432301	0	0	-inf	40	5	42.99149144065488	14	7	44.60153928100977	26	1	44.190878257893615	0	0	-inf	10	10	42.274011537017756	10	10	42.70316125750502	7	7	45.06215185143977	96	12	48.706950603839914	38	6	45.598895772197935	0	0	-inf	0	0	-inf	27	3	43.111111111111114	22	7	53.85824822045219	60	4	45.09858459104952	22	6	43.79639691706447	0	0	-inf	8	8	42.5	9	9	51.26962842333181	8	8	46.64100343642998	0	0	-inf	0	0	-inf	12	4	52.91176045807953	13	13	46.69230769230769	38	5	43.6405577393196	14	5	42.75786641768313	29	6	45.20419848201521	0	0	-inf	12	4	45.197657458136	16	4	49.8124767533222	0	0	-inf	11	11	43.75075300512992	19	19	46.34548764152489	13	13	44.78584141117723	12	12	42.23508328131404	30	11	43.69524811803159	7	7	46.76249794895283	23	7	55.553966086326724	10	10	42.77676440361965	0	0	-inf	0	0	-inf	7	7	46.279045543682	56	11	45.95425427164286	33	8	46.41763178493578	74	9	51.825832196534066	10	10	45.359797974644664	33	8	45.29376925550642	7	7	46.29688721240027	0	0	-inf	27	16	44.94104396476528	0	0	-inf	0	0	-inf	13	13	45.20659088636449	115	8	44.48772298388492	8	8	42.560028842544405	150	20	49.28044870794447	0	0	-inf	98	0	40.03061224489796	0	0	-inf	18	7	43.537914364890646	54	7	47.65408951577483	52	7	47.95494090084382	16	9	46.842848702881625	27	8	44.90502709470643	0	0	-inf	79	3	47.10579298090887	9	0	44.22222222222222	0	0	-inf	7	7	41.130241177918776	13	6	41.99849155937351	9	9	45.19470096433304	15	8	45.37476737582226	0	0	-inf	0	0	-inf	0	0	-inf	0	0	-inf	7	7	45.831910927266115	33	17	49.23027412913198	14	2	93.12561254734337	35	4	46.01981240502719	31	13	47.417329018809276	12	12	42.86988334833438	42	7	46.83160545204963	43	1	43.85822012927693	22	8	48.5683538147938	12	4	42.75	15	7	46.17482442427241	28	9	46.34155328075144	23	7	44.39186655427449	34	3	45.14011095752113	20	6	44.71842601530708	7	7	51.76955262170048	17	8	44.93598278737639	7	7	46.431427429484806	24	10	47.13483116957264	0	0	-inf	7	7	44.21813027636874	47	1	44.50755953490112	17	6	42.77837840680365	19	3	42.71626361949076	19	1	42.167800359983154	0	0	-inf	14	14	44.07875923364265	0	0	-inf	10	10	41.84558441227157	28	13	44.257863523086534	36	20	44.68193490468689	8	8	42.71454203275985	17	6	45.71772554441301	24	13	49.312369521304696	8	8	44.58723435394476	22	8	45.66220647704199	0	0	-inf	72	15	43.929626614864446	57	5	43.905668257932405	26	8	45.0266674640222	133	12	43.942918720380064	0	0	-inf	0	0	-inf	14	5	46.42199263590232	45	12	44.70724406822932	0	0	-inf	0	0	-inf	10	10	42.355724217757015	8	8	48.777702217875984	15	8	42.912390033533875	0	0	-inf	7	7	44.17259325738758	33	10	48.43388032972164	0	0	-inf	12	2	43.63150933639047	0	0	-inf	16	9	45.9728867014541	0	0	-inf	19	19	45.41382262821637	32	14	45.887843834533996	12	12	45.69893005323354	0	0	-inf	10	10	42.0	8	8	44.78241445524722	8	8	45.85292206135785	0	0	-inf	9	9	44.10456949966159	8	8	46.23081255247965	19	5	44.00648117173773	9	2	47.020313748986844	24	14	51.888496159266616	13	13	46.66621950924033	0	0	-inf	0	0	-inf	54	29	47.0122480472835	0	0	-inf	88	18	55.356533519943746	105	18	49.41608668407072	8	8	54.97576656851997	0	0	-inf	12	4	43.689935051131556	0	0	-inf	17	5	46.38342852448513	285	46	48.04864270478849	81	20	48.56073646309697	0	0	-inf	25	14	47.272864605587365	17	2	45.42895761223745	49	4	42.66408692757517	52	3	44.841435200438845	0	0	-inf	19	7	44.551862151020345	15	15	50.760247765301514	8	8	43.47119407771255	31	8	45.57562059589653	251	41	48.879219614910305	9	9	42.595161915015346	41	18	54.259612083046285	0	0	-inf	0	0	-inf	8	8	50.68625586676008	0	0	-inf	7	7	49.82159331244805	0	0	-inf	25	9	45.047118788494075	74	13	45.549013687572746	34	16	47.13883952361357	35	7	48.64151212797673	22	12	45.63310381429798	7	7	62.959891786678234	0	0	-inf	0	0	-inf	81	7	55.39438489309336	32	10	43.90218568249002	15	4	48.537578685262666	36	5	46.002172513522275	13	13	47.07294370553006	0	0	-inf	9	9	54.28076799273125	0	0	-inf	10	10	43.41589231705338	18	18	45.120513432615226	20	2	42.95384795156747	24	15	43.35814648364268	0	0	-inf	0	0	-inf	7	7	42.92787108113771	21	14	43.68248774576081	32	6	45.71768817198012	0	0	-inf	0	0	-inf	0	0	-inf	0	0	-inf	14	14	44.142857142857146	0	0	-inf	37	9	44.56147541196613	8	8	44.940863991822646	8	0	47.125	9	9	44.65301026837491	77	12	50.25496362369385	0	0	-inf	0	0	-inf	11	11	45.18967244828157	0	0	-inf	10	1	45.8407206622349	20	12	42.483740345795525	8	8	42.91053390593274	0	0	-inf	14	5	42.714285714285715	7	7	43.19956708852429	23	13	44.397020415726764	14	7	42.714285714285715	0	0	-inf	13	13	46.892548719437734	14	14	43.465246852649734	28	15	44.29671116151929	0	0	-inf	0	0	-inf	0	0	-inf	12	12	45.957343371370975	9	9	41.69001058701494	0	0	-inf	9	9	50.32955182766634	0	0	-inf	0	0	-inf	0	0	-inf	37	6	42.819083082808376	8	8	44.30850467894193	0	0	-inf	0	0	-inf	21	12	45.803342576457965	236	0	51.40365831105112	0	0	-inf	0	0	-inf	16	7	44.09619407771256	8	8	45.73160171779821	0	0	-inf	9	2	43.98189374682843	0	0	-inf	0	0	-inf	0	0	-inf	10	10	44.51199673821991	14	7	44.64594784945674	0	0	-inf	0	0	-inf	29	8	43.897419097189385	0	0	-inf	0	0	-inf	30	0	42.85554402729646	40	13	46.029107582477984	0	0	-inf	21	4	43.52408915402681	0	0	-inf	0	0	-inf	36	12	51.782882394002044	20	11	43.02397506541281	0	0	-inf	0	0	-inf	33	22	45.01922580994712	24	6	44.382411681232746	0	0	-inf	0	0	-inf	0	0	-inf	10	10	42.5	0	0	-inf	9	0	42.0	0	0	-inf	24	8	48.22896239866517	14	14	45.84786126322063	0	0	-inf	45	5	43.33572550529611	19	1	43.26353222219383	14	14	44.98588849526525	7	7	48.233389666178496	15	7	43.34775152971972	30	3	42.72567645100231	13	4	43.07228601152222	0	0	-inf	11	11	47.50577198736732	11	11	42.72727272727273	19	6	48.29837092412169	65	4	43.48234654728108	0	0	-inf	131	13	47.243636109427015	22	8	41.49895403389834	7	7	43.714285714285715	32	9	49.33454449819955	13	6	45.32947738274507	14	6	43.25407142880143	67	0	44.68161464188858	12	12	45.666666666666664	105	3	46.21286554218014	0	0	-inf	73	6	46.18793344904184	10	10	42.065863337187864	11	4	43.21400115350168	7	7	57.285714285714285	25	7	45.00968027679167	8	8	45.081637195473604	11	11	49.06089742242904	148	69	45.14456953470888	0	0	-inf	73	5	48.51260625486978	11	1	43.05571750917908	13	6	46.584515546705674	25	14	42.24665961030432	8	1	46.618890568339474	100	9	44.83918724159801	25	13	46.857589994761256	9	9	48.01693640753971	57	3	48.13305281173961	0	0	-inf	24	12	44.90023539720185	94	12	45.88016560393725	19	5	46.79864514461353	12	5	42.86387219200484	16	9	45.333315280171306	158	22	46.79614673042573	0	0	-inf	46	20	49.631075889838336	61	8	46.635940337942976	0	0	-inf	14	4	47.252141248465556	0	0	-inf	0	0	-inf	33	6	44.88595573751007	0	0	-inf	13	5	42.38461538461539	27	6	49.0559960717226	12	12	47.52154498505275	0	0	-inf	63	6	48.37648170763738	26	12	46.261456490848495	14	14	42.43177434122903	96	6	47.25391284380908	0	0	-inf	9	9	46.13152957600817	0	0	-inf	9	9	46.38665619166142	0	0	-inf	33	10	45.20593307270351	52	4	44.37825365165775	113	2	44.68734691783685	36	8	47.7549234534433	20	10	44.01380146020963	26	12	43.27403255025518	10	10	45.120130667164176	162	8	51.420455019238574	23	6	44.48174765322453	7	7	46.36727041381385	51	9	49.93253276022832	8	8	50.03173733314485	0	0	-inf	25	7	45.848690997560006	96	4	44.434149919198525	32	4	50.212310601229376	35	18	47.50366710798058	36	1	46.122414450489856	0	0	-inf	19	11	46.935260278435315	24	6	46.79011851471853	10	10	47.217871555019016	59	7	47.544919046279524	16	4	46.559896806728915	24	3	44.26831101592438	23	4	43.312176615022	22	2	51.6453222121986	0	0	-inf	43	9	47.35265327625434	10	10	48.96595116400685	81	7	46.643060745508045	9	2	45.338316453286	9	9	48.03033087051537	38	6	44.32487177240692	37	7	48.780829905173825	25	6	47.71867192380527	68	4	48.02973666027442	0	0	-inf	9	9	45.1471301230683	31	4	45.68370340385992	36	9	46.916385430406436	38	16	47.439261362595566	0	0	-inf	109	5	46.72941093971851	15	3	50.375974020452624	0	0	-inf	family	Archangiaceae
40	0	0	-inf	0	0	-inf	14	3	46.71097406684485	18	0	44.81329295485055	0	0	-inf	0	0	-inf	0	0	-inf	0	0	-inf	0	0	-inf	26	0	44.14282696555635	0	0	-inf	0	0	-inf	0	0	-inf	0	0	-inf	7	0	43.70587507099347	0	0	-inf	7	0	42.58331684471181	0	0	-inf	0	0	-inf	0	0	-inf	0	0	-inf	11	0	41.588471912525385	0	0	-inf	0	0	-inf	0	0	-inf	0	0	-inf	0	0	-inf	0	0	-inf	0	0	-inf	17	0	41.024341920675944	7	0	44.94579892186956	0	0	-inf	0	0	-inf	0	0	-inf	0	0	-inf	7	0	43.285714285714285	0	0	-inf	0	0	-inf	0	0	-inf	0	0	-inf	0	0	-inf	0	0	-inf	0	0	-inf	0	0	-inf	0	0	-inf	0	0	-inf	0	0	-inf	0	0	-inf	0	0	-inf	21	0	46.15768397296618	0	0	-inf	0	0	-inf	0	0	-inf	0	0	-inf	7	0	42.0	0	0	-inf	0	0	-inf	0	0	-inf	0	0	-inf	0	0	-inf	7	0	48.03817252051827	0	0	-inf	0	0	-inf	0	0	-inf	12	0	42.333333333333336	0	0	-inf	0	0	-inf	0	0	-inf	0	0	-inf	0	0	-inf	9	0	45.62075693495454	0	0	-inf	0	0	-inf	14	0	43.49942976774874	0	0	-inf	0	0	-inf	0	0	-inf	0	0	-inf	0	0	-inf	0	0	-inf	0	0	-inf	0	0	-inf	0	0	-inf	0	0	-inf	8	0	48.40888736569014	0	0	-inf	0	0	-inf	0	0	-inf	0	0	-inf	51	0	46.28076426083307	0	0	-inf	0	0	-inf	0	0	-inf	0	0	-inf	0	0	-inf	0	0	-inf	0	0	-inf	0	0	-inf	0	0	-inf	0	0	-inf	0	0	-inf	0	0	-inf	0	0	-inf	0	0	-inf	0	0	-inf	41	0	44.280895188345454	0	0	-inf	0	0	-inf	0	0	-inf	0	0	-inf	9	0	41.0	0	0	-inf	0	0	-inf	0	0	-inf	0	0	-inf	0	0	-inf	0	0	-inf	9	0	47.635853051734195	0	0	-inf	0	0	-inf	10	2	47.313014978836335	0	0	-inf	7	0	45.09849516576892	0	0	-inf	0	0	-inf	29	0	45.9045980239032	0	0	-inf	0	0	-inf	0	0	-inf	15	0	42.42720645762671	0	0	-inf	0	0	-inf	0	0	-inf	0	0	-inf	0	0	-inf	0	0	-inf	0	0	-inf	0	0	-inf	0	0	-inf	8	0	43.3979707730092	7	0	43.89833991973619	0	0	-inf	0	0	-inf	0	0	-inf	0	0	-inf	31	0	42.967885078142345	0	0	-inf	0	0	-inf	0	0	-inf	0	0	-inf	0	0	-inf	0	0	-inf	0	0	-inf	11	0	42.0	0	0	-inf	12	0	43.99671285056441	26	0	44.327670236661184	0	0	-inf	0	0	-inf	0	0	-inf	0	0	-inf	0	0	-inf	19	0	43.142637256454385	9	0	43.81665382639197	0	0	-inf	0	0	-inf	0	0	-inf	0	0	-inf	0	0	-inf	0	0	-inf	0	0	-inf	0	0	-inf	0	0	-inf	0	0	-inf	0	0	-inf	0	0	-inf	28	0	44.73134328225846	0	0	-inf	0	0	-inf	0	0	-inf	0	0	-inf	0	0	-inf	0	0	-inf	0	0	-inf	0	0	-inf	0	0	-inf	0	0	-inf	0	0	-inf	0	0	-inf	10	0	45.891325494202405	0	0	-inf	0	0	-inf	8	0	42.742409990583965	0	0	-inf	0	0	-inf	8	0	43.31620576505835	50	0	48.21222095608064	0	0	-inf	0	0	-inf	11	0	40.559523588566044	0	0	-inf	13	0	43.012322231545475	23	0	45.65217391304348	0	0	-inf	0	0	-inf	0	0	-inf	0	0	-inf	0	0	-inf	0	0	-inf	0	0	-inf	0	0	-inf	0	0	-inf	0	0	-inf	12	0	43.13726408317799	0	0	-inf	15	0	45.4560471946806	0	0	-inf	0	0	-inf	0	0	-inf	0	0	-inf	15	0	45.050463833213165	8	0	45.5	0	0	-inf	0	0	-inf	24	0	41.833333333333336	0	0	-inf	14	0	44.079017170797094	9	0	42.58705215841088	0	0	-inf	0	0	-inf	0	0	-inf	0	0	-inf	0	0	-inf	0	0	-inf	0	0	-inf	0	0	-inf	20	0	45.76705970470723	9	0	43.00924643477585	12	0	45.2716716968701	0	0	-inf	8	0	46.70917558597462	0	0	-inf	0	0	-inf	0	0	-inf	0	0	-inf	0	0	-inf	0	0	-inf	0	0	-inf	0	0	-inf	0	0	-inf	0	0	-inf	0	0	-inf	0	0	-inf	0	0	-inf	45	0	44.67104230058977	0	0	-inf	0	0	-inf	0	0	-inf	0	0	-inf	0	0	-inf	0	0	-inf	0	0	-inf	0	0	-inf	0	0	-inf	0	0	-inf	50	0	43.26510808084512	0	0	-inf	12	0	48.199476057964276	0	0	-inf	98	0	40.03061224489796	0	0	-inf	11	0	43.59725092689305	0	0	-inf	16	0	53.05528463461631	7	0	46.83024015137572	19	0	45.67070850874021	0	0	-inf	8	0	43.68641247778509	9	0	44.22222222222222	0	0	-inf	0	0	-inf	7	0	43.42857142857143	0	0	-inf	7	0	47.25241911208313	0	0	-inf	0	0	-inf	0	0	-inf	0	0	-inf	0	0	-inf	0	0	-inf	12	3	100.91301139409114	0	0	-inf	7	0	45.77868478411891	0	0	-inf	7	0	42.142857142857146	9	0	43.345286850022845	7	0	51.7833698276394	8	0	42.25	0	0	-inf	0	0	-inf	9	0	42.333333333333336	14	0	42.07142857142857	0	0	-inf	0	0	-inf	9	2	44.434634153933175	0	0	-inf	0	0	-inf	0	0	-inf	0	0	-inf	0	0	-inf	11	0	42.930221174151086	16	0	42.538063048145276	0	0	-inf	0	0	-inf	0	0	-inf	0	0	-inf	0	0	-inf	0	0	-inf	16	0	44.834708691207965	0	0	-inf	0	0	-inf	0	0	-inf	0	0	-inf	0	0	-inf	0	0	-inf	32	0	41.0	0	0	-inf	10	0	42.635919140602574	21	0	43.59124947359649	0	0	-inf	0	0	-inf	0	0	-inf	15	0	44.92270447734217	0	0	-inf	0	0	-inf	0	0	-inf	0	0	-inf	7	0	44.355698715730696	0	0	-inf	0	0	-inf	0	0	-inf	0	0	-inf	0	0	-inf	0	0	-inf	7	0	42.87707402186407	0	0	-inf	0	0	-inf	0	0	-inf	0	0	-inf	0	0	-inf	0	0	-inf	0	0	-inf	0	0	-inf	0	0	-inf	0	0	-inf	0	0	-inf	0	0	-inf	7	0	45.66338835678295	0	0	-inf	0	0	-inf	0	0	-inf	0	0	-inf	10	0	45.04668225773633	0	0	-inf	21	0	47.08997112708786	16	6	43.39168345259023	0	0	-inf	0	0	-inf	8	0	42.79441738241592	0	0	-inf	12	0	43.98193501499607	24	0	47.177319644350646	0	0	-inf	0	0	-inf	0	0	-inf	7	0	44.144125739394035	10	0	41.368785168746655	30	0	43.923757753091046	0	0	-inf	12	0	43.49542978751456	0	0	-inf	0	0	-inf	14	0	43.00892083435913	53	0	44.76076841183932	0	0	-inf	12	0	50.31646575495421	0	0	-inf	0	0	-inf	0	0	-inf	0	0	-inf	0	0	-inf	0	0	-inf	0	0	-inf	7	0	43.970562748477136	0	0	-inf	0	0	-inf	0	0	-inf	0	0	-inf	0	0	-inf	0	0	-inf	0	0	-inf	22	0	44.245878734414674	0	0	-inf	0	0	-inf	0	0	-inf	0	0	-inf	0	0	-inf	0	0	-inf	0	0	-inf	0	0	-inf	11	0	42.63636363636363	9	0	43.22939446700123	0	0	-inf	0	0	-inf	0	0	-inf	7	0	45.38466176488395	26	0	45.90942962805549	0	0	-inf	0	0	-inf	0	0	-inf	0	0	-inf	0	0	-inf	0	0	-inf	0	0	-inf	0	0	-inf	0	0	-inf	0	0	-inf	0	0	-inf	0	0	-inf	0	0	-inf	0	0	-inf	0	0	-inf	0	0	-inf	8	0	40.925079617026896	0	0	-inf	0	0	-inf	9	0	41.55555555555556	0	0	-inf	10	0	44.3	7	0	41.857142857142854	0	0	-inf	0	0	-inf	0	0	-inf	0	0	-inf	0	0	-inf	0	0	-inf	0	0	-inf	0	0	-inf	0	0	-inf	0	0	-inf	0	0	-inf	0	0	-inf	0	0	-inf	0	0	-inf	16	0	42.679088146461574	0	0	-inf	0	0	-inf	0	0	-inf	0	0	-inf	0	0	-inf	0	0	-inf	0	0	-inf	0	0	-inf	0	0	-inf	0	0	-inf	0	0	-inf	0	0	-inf	0	0	-inf	0	0	-inf	0	0	-inf	7	0	43.285714285714285	0	0	-inf	0	0	-inf	0	0	-inf	0	0	-inf	0	0	-inf	20	0	41.93062484748657	0	0	-inf	0	0	-inf	0	0	-inf	0	0	-inf	0	0	-inf	0	0	-inf	0	0	-inf	0	0	-inf	0	0	-inf	0	0	-inf	0	0	-inf	0	0	-inf	0	0	-inf	0	0	-inf	0	0	-inf	0	0	-inf	9	0	42.0	0	0	-inf	8	0	41.75	0	0	-inf	0	0	-inf	16	0	42.67646103067893	18	0	43.2781729012046	0	0	-inf	0	0	-inf	0	0	-inf	18	0	40.83473725771781	9	0	42.62838298914743	0	0	-inf	0	0	-inf	0	0	-inf	0	0	-inf	0	0	-inf	0	0	-inf	0	0	-inf	0	0	-inf	0	0	-inf	0	0	-inf	0	0	-inf	0	0	-inf	16	0	40.76193180368812	0	0	-inf	14	0	46.05290704289917	0	0	-inf	51	0	45.07909396803942	0	0	-inf	0	0	-inf	0	0	-inf	7	0	44.74396455583301	0	0	-inf	0	0	-inf	11	0	45.88168043725773	0	0	-inf	7	0	44.36124157956678	0	0	-inf	7	0	47.9029787391316	0	0	-inf	0	0	-inf	8	0	42.1432270371866	0	0	-inf	0	0	-inf	13	0	45.49809077742091	0	0	-inf	0	0	-inf	65	0	44.39420972272785	7	0	42.27230175244109	7	0	42.63219154387197	0	0	-inf	34	1	46.45697423881521	0	0	-inf	0	0	-inf	9	0	42.848845589643254	0	0	-inf	10	0	47.03340179856245	0	0	-inf	0	0	-inf	0	0	-inf	0	0	-inf	8	0	41.625	0	0	-inf	0	0	-inf	0	0	-inf	22	0	45.698125703936554	0	0	-inf	0	0	-inf	23	0	44.921690299847334	0	0	-inf	0	0	-inf	0	0	-inf	0	0	-inf	0	0	-inf	11	0	46.23811682277884	12	0	44.43447728605713	29	0	44.33969466789119	0	0	-inf	10	0	44.46941752246383	14	0	42.49767341738433	0	0	-inf	33	0	44.58784249605283	10	0	44.22324329156619	0	0	-inf	8	0	42.48862018825163	0	0	-inf	0	0	-inf	0	0	-inf	35	0	42.84426375024774	0	0	-inf	0	0	-inf	8	0	44.350766568519965	0	0	-inf	8	0	43.8172974670201	0	0	-inf	0	0	-inf	0	0	-inf	0	0	-inf	14	0	43.184059603291004	11	0	42.06571558431587	0	0	-inf	0	0	-inf	9	0	42.91528778369288	0	0	-inf	19	0	44.626266957835966	0	0	-inf	0	0	-inf	0	0	-inf	0	0	-inf	0	0	-inf	8	0	42.85444622496033	0	0	-inf	0	0	-inf	10	0	44.98297897337004	0	0	-inf	0	0	-inf	0	0	-inf	12	0	44.75663200725088	0	0	-inf	0	0	-inf	genus	Stigmatella
41	0	0	-inf	0	0	-inf	11	0	47.64552938122201	18	0	44.81329295485055	0	0	-inf	0	0	-inf	0	0	-inf	0	0	-inf	0	0	-inf	26	0	44.14282696555635	0	0	-inf	0	0	-inf	0	0	-inf	0	0	-inf	7	0	43.70587507099347	0	0	-inf	7	0	42.58331684471181	0	0	-inf	0	0	-inf	0	0	-inf	0	0	-inf	11	0	41.588471912525385	0	0	-inf	0	0	-inf	0	0	-inf	0	0	-inf	0	0	-inf	0	0	-inf	0	0	-inf	17	0	41.024341920675944	7	0	44.94579892186956	0	0	-inf	0	0	-inf	0	0	-inf	0	0	-inf	7	0	43.285714285714285	0	0	-inf	0	0	-inf	0	0	-inf	0	0	-inf	0	0	-inf	0	0	-inf	0	0	-inf	0	0	-inf	0	0	-inf	0	0	-inf	0	0	-inf	0	0	-inf	0	0	-inf	21	1	46.15768397296618	0	0	-inf	0	0	-inf	0	0	-inf	0	0	-inf	7	0	42.0	0	0	-inf	0	0	-inf	0	0	-inf	0	0	-inf	0	0	-inf	7	7	48.03817252051827	0	0	-inf	0	0	-inf	0	0	-inf	12	0	42.333333333333336	0	0	-inf	0	0	-inf	0	0	-inf	0	0	-inf	0	0	-inf	9	0	45.62075693495454	0	0	-inf	0	0	-inf	14	1	43.49942976774874	0	0	-inf	0	0	-inf	0	0	-inf	0	0	-inf	0	0	-inf	0	0	-inf	0	0	-inf	0	0	-inf	0	0	-inf	0	0	-inf	8	0	48.40888736569014	0	0	-inf	0	0	-inf	0	0	-inf	0	0	-inf	51	0	46.28076426083307	0	0	-inf	0	0	-inf	0	0	-inf	0	0	-inf	0	0	-inf	0	0	-inf	0	0	-inf	0	0	-inf	0	0	-inf	0	0	-inf	0	0	-inf	0	0	-inf	0	0	-inf	0	0	-inf	0	0	-inf	41	0	44.280895188345454	0	0	-inf	0	0	-inf	0	0	-inf	0	0	-inf	9	0	41.0	0	0	-inf	0	0	-inf	0	0	-inf	0	0	-inf	0	0	-inf	0	0	-inf	9	0	47.635853051734195	0	0	-inf	0	0	-inf	8	0	42.76337312080193	0	0	-inf	7	0	45.09849516576892	0	0	-inf	0	0	-inf	29	0	45.9045980239032	0	0	-inf	0	0	-inf	0	0	-inf	15	0	42.42720645762671	0	0	-inf	0	0	-inf	0	0	-inf	0	0	-inf	0	0	-inf	0	0	-inf	0	0	-inf	0	0	-inf	0	0	-inf	8	0	43.3979707730092	7	0	43.89833991973619	0	0	-inf	0	0	-inf	0	0	-inf	0	0	-inf	31	0	42.967885078142345	0	0	-inf	0	0	-inf	0	0	-inf	0	0	-inf	0	0	-inf	0	0	-inf	0	0	-inf	11	0	42.0	0	0	-inf	12	0	43.99671285056441	26	0	44.327670236661184	0	0	-inf	0	0	-inf	0	0	-inf	0	0	-inf	0	0	-inf	19	0	43.142637256454385	9	0	43.81665382639197	0	0	-inf	0	0	-inf	0	0	-inf	0	0	-inf	0	0	-inf	0	0	-inf	0	0	-inf	0	0	-inf	0	0	-inf	0	0	-inf	0	0	-inf	0	0	-inf	28	1	44.73134328225846	0	0	-inf	0	0	-inf	0	0	-inf	0	0	-inf	0	0	-inf	0	0	-inf	0	0	-inf	0	0	-inf	0	0	-inf	0	0	-inf	0	0	-inf	0	0	-inf	10	0	45.891325494202405	0	0	-inf	0	0	-inf	8	0	42.742409990583965	0	0	-inf	0	0	-inf	8	0	43.31620576505835	50	0	48.21222095608064	0	0	-inf	0	0	-inf	11	0	40.559523588566044	0	0	-inf	13	0	43.012322231545475	23	0	45.65217391304348	0	0	-inf	0	0	-inf	0	0	-inf	0	0	-inf	0	0	-inf	0	0	-inf	0	0	-inf	0	0	-inf	0	0	-inf	0	0	-inf	12	0	43.13726408317799	0	0	-inf	15	0	45.4560471946806	0	0	-inf	0	0	-inf	0	0	-inf	0	0	-inf	15	0	45.050463833213165	8	0	45.5	0	0	-inf	0	0	-inf	24	0	41.833333333333336	0	0	-inf	14	0	44.079017170797094	9	0	42.58705215841088	0	0	-inf	0	0	-inf	0	0	-inf	0	0	-inf	0	0	-inf	0	0	-inf	0	0	-inf	0	0	-inf	20	0	45.76705970470723	9	0	43.00924643477585	12	0	45.2716716968701	0	0	-inf	8	0	46.70917558597462	0	0	-inf	0	0	-inf	0	0	-inf	0	0	-inf	0	0	-inf	0	0	-inf	0	0	-inf	0	0	-inf	0	0	-inf	0	0	-inf	0	0	-inf	0	0	-inf	0	0	-inf	45	0	44.67104230058977	0	0	-inf	0	0	-inf	0	0	-inf	0	0	-inf	0	0	-inf	0	0	-inf	0	0	-inf	0	0	-inf	0	0	-inf	0	0	-inf	50	0	43.26510808084512	0	0	-inf	12	0	48.199476057964276	0	0	-inf	98	0	40.03061224489796	0	0	-inf	11	0	43.59725092689305	0	0	-inf	16	1	53.05528463461631	7	7	46.83024015137572	19	0	45.67070850874021	0	0	-inf	8	0	43.68641247778509	9	0	44.22222222222222	0	0	-inf	0	0	-inf	7	0	43.42857142857143	0	0	-inf	7	0	47.25241911208313	0	0	-inf	0	0	-inf	0	0	-inf	0	0	-inf	0	0	-inf	0	0	-inf	0	0	-inf	0	0	-inf	7	0	45.77868478411891	0	0	-inf	7	0	42.142857142857146	9	0	43.345286850022845	7	0	51.7833698276394	8	0	42.25	0	0	-inf	0	0	-inf	9	0	42.333333333333336	14	0	42.07142857142857	0	0	-inf	0	0	-inf	7	0	43.142857142857146	0	0	-inf	0	0	-inf	0	0	-inf	0	0	-inf	0	0	-inf	11	0	42.930221174151086	16	0	42.538063048145276	0	0	-inf	0	0	-inf	0	0	-inf	0	0	-inf	0	0	-inf	0	0	-inf	16	0	44.834708691207965	0	0	-inf	0	0	-inf	0	0	-inf	0	0	-inf	0	0	-inf	0	0	-inf	32	0	41.0	0	0	-inf	10	0	42.635919140602574	21	0	43.59124947359649	0	0	-inf	0	0	-inf	0	0	-inf	15	0	44.92270447734217	0	0	-inf	0	0	-inf	0	0	-inf	0	0	-inf	7	0	44.355698715730696	0	0	-inf	0	0	-inf	0	0	-inf	0	0	-inf	0	0	-inf	0	0	-inf	7	0	42.87707402186407	0	0	-inf	0	0	-inf	0	0	-inf	0	0	-inf	0	0	-inf	0	0	-inf	0	0	-inf	0	0	-inf	0	0	-inf	0	0	-inf	0	0	-inf	0	0	-inf	7	0	45.66338835678295	0	0	-inf	0	0	-inf	0	0	-inf	0	0	-inf	10	0	45.04668225773633	0	0	-inf	21	0	47.08997112708786	10	0	43.456130775667226	0	0	-inf	0	0	-inf	8	0	42.79441738241592	0	0	-inf	12	0	43.98193501499607	24	0	47.177319644350646	0	0	-inf	0	0	-inf	0	0	-inf	7	0	44.144125739394035	10	0	41.368785168746655	30	0	43.923757753091046	0	0	-inf	12	1	43.49542978751456	0	0	-inf	0	0	-inf	14	0	43.00892083435913	53	0	44.76076841183932	0	0	-inf	12	0	50.31646575495421	0	0	-inf	0	0	-inf	0	0	-inf	0	0	-inf	0	0	-inf	0	0	-inf	0	0	-inf	7	0	43.970562748477136	0	0	-inf	0	0	-inf	0	0	-inf	0	0	-inf	0	0	-inf	0	0	-inf	0	0	-inf	22	0	44.245878734414674	0	0	-inf	0	0	-inf	0	0	-inf	0	0	-inf	0	0	-inf	0	0	-inf	0	0	-inf	0	0	-inf	11	0	42.63636363636363	9	0	43.22939446700123	0	0	-inf	0	0	-inf	0	0	-inf	7	0	45.38466176488395	26	0	45.90942962805549	0	0	-inf	0	0	-inf	0	0	-inf	0	0	-inf	0	0	-inf	0	0	-inf	0	0	-inf	0	0	-inf	0	0	-inf	0	0	-inf	0	0	-inf	0	0	-inf	0	0	-inf	0	0	-inf	0	0	-inf	0	0	-inf	8	0	40.925079617026896	0	0	-inf	0	0	-inf	9	0	41.55555555555556	0	0	-inf	10	0	44.3	7	0	41.857142857142854	0	0	-inf	0	0	-inf	0	0	-inf	0	0	-inf	0	0	-inf	0	0	-inf	0	0	-inf	0	0	-inf	0	0	-inf	0	0	-inf	0	0	-inf	0	0	-inf	0	0	-inf	0	0	-inf	16	0	42.679088146461574	0	0	-inf	0	0	-inf	0	0	-inf	0	0	-inf	0	0	-inf	0	0	-inf	0	0	-inf	0	0	-inf	0	0	-inf	0	0	-inf	0	0	-inf	0	0	-inf	0	0	-inf	0	0	-inf	0	0	-inf	7	0	43.285714285714285	0	0	-inf	0	0	-inf	0	0	-inf	0	0	-inf	0	0	-inf	20	0	41.93062484748657	0	0	-inf	0	0	-inf	0	0	-inf	0	0	-inf	0	0	-inf	0	0	-inf	0	0	-inf	0	0	-inf	0	0	-inf	0	0	-inf	0	0	-inf	0	0	-inf	0	0	-inf	0	0	-inf	0	0	-inf	0	0	-inf	9	0	42.0	0	0	-inf	8	0	41.75	0	0	-inf	0	0	-inf	16	1	42.67646103067893	18	0	43.2781729012046	0	0	-inf	0	0	-inf	0	0	-inf	18	0	40.83473725771781	9	0	42.62838298914743	0	0	-inf	0	0	-inf	0	0	-inf	0	0	-inf	0	0	-inf	0	0	-inf	0	0	-inf	0	0	-inf	0	0	-inf	0	0	-inf	0	0	-inf	0	0	-inf	16	0	40.76193180368812	0	0	-inf	14	0	46.05290704289917	0	0	-inf	51	0	45.07909396803942	0	0	-inf	0	0	-inf	0	0	-inf	7	0	44.74396455583301	0	0	-inf	0	0	-inf	11	2	45.88168043725773	0	0	-inf	7	0	44.36124157956678	0	0	-inf	7	0	47.9029787391316	0	0	-inf	0	0	-inf	8	0	42.1432270371866	0	0	-inf	0	0	-inf	13	2	45.49809077742091	0	0	-inf	0	0	-inf	65	0	44.39420972272785	7	0	42.27230175244109	7	0	42.63219154387197	0	0	-inf	33	0	46.5531167537047	0	0	-inf	0	0	-inf	9	0	42.848845589643254	0	0	-inf	10	0	47.03340179856245	0	0	-inf	0	0	-inf	0	0	-inf	0	0	-inf	8	0	41.625	0	0	-inf	0	0	-inf	0	0	-inf	22	0	45.698125703936554	0	0	-inf	0	0	-inf	23	0	44.921690299847334	0	0	-inf	0	0	-inf	0	0	-inf	0	0	-inf	0	0	-inf	11	0	46.23811682277884	12	2	44.43447728605713	29	0	44.33969466789119	0	0	-inf	10	0	44.46941752246383	14	0	42.49767341738433	0	0	-inf	33	0	44.58784249605283	10	0	44.22324329156619	0	0	-inf	8	0	42.48862018825163	0	0	-inf	0	0	-inf	0	0	-inf	35	0	42.84426375024774	0	0	-inf	0	0	-inf	8	0	44.350766568519965	0	0	-inf	8	0	43.8172974670201	0	0	-inf	0	0	-inf	0	0	-inf	0	0	-inf	14	0	43.184059603291004	11	0	42.06571558431587	0	0	-inf	0	0	-inf	9	0	42.91528778369288	0	0	-inf	19	0	44.626266957835966	0	0	-inf	0	0	-inf	0	0	-inf	0	0	-inf	0	0	-inf	8	0	42.85444622496033	0	0	-inf	0	0	-inf	10	0	44.98297897337004	0	0	-inf	0	0	-inf	0	0	-inf	12	0	44.75663200725088	0	0	-inf	0	0	-inf	species	Stigmatella aurantiaca
378806	0	0	-inf	0	0	-inf	11	11	47.64552938122201	18	18	44.81329295485055	0	0	-inf	0	0	-inf	0	0	-inf	0	0	-inf	0	0	-inf	26	26	44.14282696555635	0	0	-inf	0	0	-inf	0	0	-inf	0	0	-inf	7	7	43.70587507099347	0	0	-inf	7	7	42.58331684471181	0	0	-inf	0	0	-inf	0	0	-inf	0	0	-inf	11	11	41.588471912525385	0	0	-inf	0	0	-inf	0	0	-inf	0	0	-inf	0	0	-inf	0	0	-inf	0	0	-inf	17	17	41.024341920675944	7	7	44.94579892186956	0	0	-inf	0	0	-inf	0	0	-inf	0	0	-inf	7	7	43.285714285714285	0	0	-inf	0	0	-inf	0	0	-inf	0	0	-inf	0	0	-inf	0	0	-inf	0	0	-inf	0	0	-inf	0	0	-inf	0	0	-inf	0	0	-inf	0	0	-inf	0	0	-inf	20	20	45.96556817161449	0	0	-inf	0	0	-inf	0	0	-inf	0	0	-inf	7	7	42.0	0	0	-inf	0	0	-inf	0	0	-inf	0	0	-inf	0	0	-inf	0	0	-inf	0	0	-inf	0	0	-inf	0	0	-inf	12	12	42.333333333333336	0	0	-inf	0	0	-inf	0	0	-inf	0	0	-inf	0	0	-inf	9	9	45.62075693495454	0	0	-inf	0	0	-inf	13	13	43.230155134498645	0	0	-inf	0	0	-inf	0	0	-inf	0	0	-inf	0	0	-inf	0	0	-inf	0	0	-inf	0	0	-inf	0	0	-inf	0	0	-inf	8	8	48.40888736569014	0	0	-inf	0	0	-inf	0	0	-inf	0	0	-inf	51	51	46.28076426083307	0	0	-inf	0	0	-inf	0	0	-inf	0	0	-inf	0	0	-inf	0	0	-inf	0	0	-inf	0	0	-inf	0	0	-inf	0	0	-inf	0	0	-inf	0	0	-inf	0	0	-inf	0	0	-inf	0	0	-inf	41	41	44.280895188345454	0	0	-inf	0	0	-inf	0	0	-inf	0	0	-inf	9	9	41.0	0	0	-inf	0	0	-inf	0	0	-inf	0	0	-inf	0	0	-inf	0	0	-inf	9	9	47.635853051734195	0	0	-inf	0	0	-inf	8	8	42.76337312080193	0	0	-inf	7	7	45.09849516576892	0	0	-inf	0	0	-inf	29	29	45.9045980239032	0	0	-inf	0	0	-inf	0	0	-inf	15	15	42.42720645762671	0	0	-inf	0	0	-inf	0	0	-inf	0	0	-inf	0	0	-inf	0	0	-inf	0	0	-inf	0	0	-inf	0	0	-inf	8	8	43.3979707730092	7	7	43.89833991973619	0	0	-inf	0	0	-inf	0	0	-inf	0	0	-inf	31	31	42.967885078142345	0	0	-inf	0	0	-inf	0	0	-inf	0	0	-inf	0	0	-inf	0	0	-inf	0	0	-inf	11	11	42.0	0	0	-inf	12	12	43.99671285056441	26	26	44.327670236661184	0	0	-inf	0	0	-inf	0	0	-inf	0	0	-inf	0	0	-inf	19	19	43.142637256454385	9	9	43.81665382639197	0	0	-inf	0	0	-inf	0	0	-inf	0	0	-inf	0	0	-inf	0	0	-inf	0	0	-inf	0	0	-inf	0	0	-inf	0	0	-inf	0	0	-inf	0	0	-inf	27	27	44.647318959379135	0	0	-inf	0	0	-inf	0	0	-inf	0	0	-inf	0	0	-inf	0	0	-inf	0	0	-inf	0	0	-inf	0	0	-inf	0	0	-inf	0	0	-inf	0	0	-inf	10	10	45.891325494202405	0	0	-inf	0	0	-inf	8	8	42.742409990583965	0	0	-inf	0	0	-inf	8	8	43.31620576505835	50	50	48.21222095608064	0	0	-inf	0	0	-inf	11	11	40.559523588566044	0	0	-inf	13	13	43.012322231545475	23	23	45.65217391304348	0	0	-inf	0	0	-inf	0	0	-inf	0	0	-inf	0	0	-inf	0	0	-inf	0	0	-inf	0	0	-inf	0	0	-inf	0	0	-inf	12	12	43.13726408317799	0	0	-inf	15	15	45.4560471946806	0	0	-inf	0	0	-inf	0	0	-inf	0	0	-inf	15	15	45.050463833213165	8	8	45.5	0	0	-inf	0	0	-inf	24	24	41.833333333333336	0	0	-inf	14	14	44.079017170797094	9	9	42.58705215841088	0	0	-inf	0	0	-inf	0	0	-inf	0	0	-inf	0	0	-inf	0	0	-inf	0	0	-inf	0	0	-inf	20	20	45.76705970470723	9	9	43.00924643477585	12	12	45.2716716968701	0	0	-inf	8	8	46.70917558597462	0	0	-inf	0	0	-inf	0	0	-inf	0	0	-inf	0	0	-inf	0	0	-inf	0	0	-inf	0	0	-inf	0	0	-inf	0	0	-inf	0	0	-inf	0	0	-inf	0	0	-inf	45	45	44.67104230058977	0	0	-inf	0	0	-inf	0	0	-inf	0	0	-inf	0	0	-inf	0	0	-inf	0	0	-inf	0	0	-inf	0	0	-inf	0	0	-inf	50	50	43.26510808084512	0	0	-inf	12	12	48.199476057964276	0	0	-inf	98	98	40.03061224489796	0	0	-inf	11	11	43.59725092689305	0	0	-inf	15	15	53.32563694359073	0	0	-inf	19	19	45.67070850874021	0	0	-inf	8	8	43.68641247778509	9	9	44.22222222222222	0	0	-inf	0	0	-inf	7	7	43.42857142857143	0	0	-inf	7	7	47.25241911208313	0	0	-inf	0	0	-inf	0	0	-inf	0	0	-inf	0	0	-inf	0	0	-inf	0	0	-inf	0	0	-inf	7	7	45.77868478411891	0	0	-inf	7	7	42.142857142857146	9	9	43.345286850022845	7	7	51.7833698276394	8	8	42.25	0	0	-inf	0	0	-inf	9	9	42.333333333333336	14	14	42.07142857142857	0	0	-inf	0	0	-inf	7	7	43.142857142857146	0	0	-inf	0	0	-inf	0	0	-inf	0	0	-inf	0	0	-inf	11	11	42.930221174151086	16	16	42.538063048145276	0	0	-inf	0	0	-inf	0	0	-inf	0	0	-inf	0	0	-inf	0	0	-inf	16	16	44.834708691207965	0	0	-inf	0	0	-inf	0	0	-inf	0	0	-inf	0	0	-inf	0	0	-inf	32	32	41.0	0	0	-inf	10	10	42.635919140602574	21	21	43.59124947359649	0	0	-inf	0	0	-inf	0	0	-inf	15	15	44.92270447734217	0	0	-inf	0	0	-inf	0	0	-inf	0	0	-inf	7	7	44.355698715730696	0	0	-inf	0	0	-inf	0	0	-inf	0	0	-inf	0	0	-inf	0	0	-inf	7	7	42.87707402186407	0	0	-inf	0	0	-inf	0	0	-inf	0	0	-inf	0	0	-inf	0	0	-inf	0	0	-inf	0	0	-inf	0	0	-inf	0	0	-inf	0	0	-inf	0	0	-inf	7	7	45.66338835678295	0	0	-inf	0	0	-inf	0	0	-inf	0	0	-inf	10	10	45.04668225773633	0	0	-inf	21	21	47.08997112708786	10	10	43.456130775667226	0	0	-inf	0	0	-inf	8	8	42.79441738241592	0	0	-inf	12	12	43.98193501499607	24	24	47.177319644350646	0	0	-inf	0	0	-inf	0	0	-inf	7	7	44.144125739394035	10	10	41.368785168746655	30	30	43.923757753091046	0	0	-inf	11	11	43.386061149121794	0	0	-inf	0	0	-inf	14	14	43.00892083435913	53	53	44.76076841183932	0	0	-inf	12	12	50.31646575495421	0	0	-inf	0	0	-inf	0	0	-inf	0	0	-inf	0	0	-inf	0	0	-inf	0	0	-inf	7	7	43.970562748477136	0	0	-inf	0	0	-inf	0	0	-inf	0	0	-inf	0	0	-inf	0	0	-inf	0	0	-inf	22	22	44.245878734414674	0	0	-inf	0	0	-inf	0	0	-inf	0	0	-inf	0	0	-inf	0	0	-inf	0	0	-inf	0	0	-inf	11	11	42.63636363636363	9	9	43.22939446700123	0	0	-inf	0	0	-inf	0	0	-inf	7	7	45.38466176488395	26	26	45.90942962805549	0	0	-inf	0	0	-inf	0	0	-inf	0	0	-inf	0	0	-inf	0	0	-inf	0	0	-inf	0	0	-inf	0	0	-inf	0	0	-inf	0	0	-inf	0	0	-inf	0	0	-inf	0	0	-inf	0	0	-inf	0	0	-inf	8	8	40.925079617026896	0	0	-inf	0	0	-inf	9	9	41.55555555555556	0	0	-inf	10	10	44.3	7	7	41.857142857142854	0	0	-inf	0	0	-inf	0	0	-inf	0	0	-inf	0	0	-inf	0	0	-inf	0	0	-inf	0	0	-inf	0	0	-inf	0	0	-inf	0	0	-inf	0	0	-inf	0	0	-inf	0	0	-inf	16	16	42.679088146461574	0	0	-inf	0	0	-inf	0	0	-inf	0	0	-inf	0	0	-inf	0	0	-inf	0	0	-inf	0	0	-inf	0	0	-inf	0	0	-inf	0	0	-inf	0	0	-inf	0	0	-inf	0	0	-inf	0	0	-inf	7	7	43.285714285714285	0	0	-inf	0	0	-inf	0	0	-inf	0	0	-inf	0	0	-inf	20	20	41.93062484748657	0	0	-inf	0	0	-inf	0	0	-inf	0	0	-inf	0	0	-inf	0	0	-inf	0	0	-inf	0	0	-inf	0	0	-inf	0	0	-inf	0	0	-inf	0	0	-inf	0	0	-inf	0	0	-inf	0	0	-inf	0	0	-inf	9	9	42.0	0	0	-inf	8	8	41.75	0	0	-inf	0	0	-inf	15	15	42.45489176605752	18	18	43.2781729012046	0	0	-inf	0	0	-inf	0	0	-inf	18	18	40.83473725771781	9	9	42.62838298914743	0	0	-inf	0	0	-inf	0	0	-inf	0	0	-inf	0	0	-inf	0	0	-inf	0	0	-inf	0	0	-inf	0	0	-inf	0	0	-inf	0	0	-inf	0	0	-inf	16	16	40.76193180368812	0	0	-inf	14	14	46.05290704289917	0	0	-inf	51	51	45.07909396803942	0	0	-inf	0	0	-inf	0	0	-inf	7	7	44.74396455583301	0	0	-inf	0	0	-inf	9	9	45.63316497887055	0	0	-inf	7	7	44.36124157956678	0	0	-inf	7	7	47.9029787391316	0	0	-inf	0	0	-inf	8	8	42.1432270371866	0	0	-inf	0	0	-inf	11	11	44.86138000967926	0	0	-inf	0	0	-inf	65	65	44.39420972272785	7	7	42.27230175244109	7	7	42.63219154387197	0	0	-inf	33	33	46.5531167537047	0	0	-inf	0	0	-inf	9	9	42.848845589643254	0	0	-inf	10	10	47.03340179856245	0	0	-inf	0	0	-inf	0	0	-inf	0	0	-inf	8	8	41.625	0	0	-inf	0	0	-inf	0	0	-inf	22	22	45.698125703936554	0	0	-inf	0	0	-inf	23	23	44.921690299847334	0	0	-inf	0	0	-inf	0	0	-inf	0	0	-inf	0	0	-inf	11	11	46.23811682277884	10	10	44.38167578130155	29	29	44.33969466789119	0	0	-inf	10	10	44.46941752246383	14	14	42.49767341738433	0	0	-inf	33	33	44.58784249605283	10	10	44.22324329156619	0	0	-inf	8	8	42.48862018825163	0	0	-inf	0	0	-inf	0	0	-inf	35	35	42.84426375024774	0	0	-inf	0	0	-inf	8	8	44.350766568519965	0	0	-inf	8	8	43.8172974670201	0	0	-inf	0	0	-inf	0	0	-inf	0	0	-inf	14	14	43.184059603291004	11	11	42.06571558431587	0	0	-inf	0	0	-inf	9	9	42.91528778369288	0	0	-inf	19	19	44.626266957835966	0	0	-inf	0	0	-inf	0	0	-inf	0	0	-inf	0	0	-inf	8	8	42.85444622496033	0	0	-inf	0	0	-inf	10	10	44.98297897337004	0	0	-inf	0	0	-inf	0	0	-inf	12	12	44.75663200725088	0	0	-inf	0	0	-inf	strain	Stigmatella aurantiaca DW4/3-1
290607	0	0	-inf	0	0	-inf	0	0	-inf	0	0	-inf	0	0	-inf	0	0	-inf	0	0	-inf	0	0	-inf	0	0	-inf	0	0	-inf	0	0	-inf	0	0	-inf	0	0	-inf	0	0	-inf	0	0	-inf	0	0	-inf	0	0	-inf	0	0	-inf	0	0	-inf	0	0	-inf	0	0	-inf	0	0	-inf	0	0	-inf	0	0	-inf	0	0	-inf	0	0	-inf	0	0	-inf	0	0	-inf	0	0	-inf	0	0	-inf	0	0	-inf	0	0	-inf	0	0	-inf	0	0	-inf	0	0	-inf	0	0	-inf	0	0	-inf	0	0	-inf	0	0	-inf	0	0	-inf	0	0	-inf	0	0	-inf	0	0	-inf	0	0	-inf	0	0	-inf	0	0	-inf	0	0	-inf	0	0	-inf	0	0	-inf	0	0	-inf	0	0	-inf	0	0	-inf	0	0	-inf	0	0	-inf	0	0	-inf	0	0	-inf	0	0	-inf	0	0	-inf	0	0	-inf	0	0	-inf	0	0	-inf	0	0	-inf	0	0	-inf	0	0	-inf	0	0	-inf	0	0	-inf	0	0	-inf	0	0	-inf	0	0	-inf	0	0	-inf	0	0	-inf	0	0	-inf	0	0	-inf	0	0	-inf	0	0	-inf	0	0	-inf	0	0	-inf	0	0	-inf	0	0	-inf	0	0	-inf	0	0	-inf	0	0	-inf	0	0	-inf	0	0	-inf	0	0	-inf	0	0	-inf	0	0	-inf	0	0	-inf	0	0	-inf	0	0	-inf	0	0	-inf	0	0	-inf	0	0	-inf	0	0	-inf	0	0	-inf	0	0	-inf	0	0	-inf	0	0	-inf	0	0	-inf	0	0	-inf	0	0	-inf	0	0	-inf	0	0	-inf	0	0	-inf	0	0	-inf	0	0	-inf	0	0	-inf	0	0	-inf	0	0	-inf	0	0	-inf	0	0	-inf	0	0	-inf	0	0	-inf	0	0	-inf	0	0	-inf	0	0	-inf	0	0	-inf	0	0	-inf	0	0	-inf	0	0	-inf	0	0	-inf	0	0	-inf	0	0	-inf	0	0	-inf	0	0	-inf	0	0	-inf	0	0	-inf	0	0	-inf	0	0	-inf	0	0	-inf	0	0	-inf	0	0	-inf	0	0	-inf	0	0	-inf	0	0	-inf	0	0	-inf	0	0	-inf	0	0	-inf	0	0	-inf	0	0	-inf	0	0	-inf	0	0	-inf	0	0	-inf	0	0	-inf	0	0	-inf	0	0	-inf	0	0	-inf	0	0	-inf	0	0	-inf	0	0	-inf	0	0	-inf	0	0	-inf	0	0	-inf	0	0	-inf	0	0	-inf	0	0	-inf	0	0	-inf	0	0	-inf	0	0	-inf	0	0	-inf	0	0	-inf	0	0	-inf	0	0	-inf	0	0	-inf	0	0	-inf	0	0	-inf	0	0	-inf	0	0	-inf	0	0	-inf	0	0	-inf	0	0	-inf	0	0	-inf	0	0	-inf	0	0	-inf	0	0	-inf	0	0	-inf	0	0	-inf	0	0	-inf	0	0	-inf	0	0	-inf	0	0	-inf	0	0	-inf	0	0	-inf	0	0	-inf	0	0	-inf	0	0	-inf	0	0	-inf	0	0	-inf	0	0	-inf	0	0	-inf	0	0	-inf	0	0	-inf	0	0	-inf	0	0	-inf	0	0	-inf	0	0	-inf	0	0	-inf	0	0	-inf	0	0	-inf	0	0	-inf	0	0	-inf	0	0	-inf	0	0	-inf	0	0	-inf	0	0	-inf	0	0	-inf	0	0	-inf	0	0	-inf	0	0	-inf	0	0	-inf	0	0	-inf	0	0	-inf	0	0	-inf	0	0	-inf	0	0	-inf	0	0	-inf	0	0	-inf	0	0	-inf	0	0	-inf	0	0	-inf	0	0	-inf	0	0	-inf	0	0	-inf	0	0	-inf	0	0	-inf	0	0	-inf	0	0	-inf	0	0	-inf	0	0	-inf	0	0	-inf	0	0	-inf	0	0	-inf	0	0	-inf	0	0	-inf	0	0	-inf	0	0	-inf	0	0	-inf	0	0	-inf	0	0	-inf	0	0	-inf	0	0	-inf	0	0	-inf	0	0	-inf	0	0	-inf	0	0	-inf	0	0	-inf	0	0	-inf	0	0	-inf	0	0	-inf	0	0	-inf	0	0	-inf	0	0	-inf	0	0	-inf	0	0	-inf	0	0	-inf	0	0	-inf	0	0	-inf	0	0	-inf	0	0	-inf	0	0	-inf	0	0	-inf	0	0	-inf	0	0	-inf	0	0	-inf	0	0	-inf	0	0	-inf	0	0	-inf	0	0	-inf	0	0	-inf	0	0	-inf	0	0	-inf	0	0	-inf	0	0	-inf	0	0	-inf	0	0	-inf	0	0	-inf	0	0	-inf	0	0	-inf	0	0	-inf	0	0	-inf	0	0	-inf	0	0	-inf	0	0	-inf	0	0	-inf	0	0	-inf	0	0	-inf	0	0	-inf	0	0	-inf	0	0	-inf	0	0	-inf	9	0	120.32845963656597	0	0	-inf	0	0	-inf	0	0	-inf	0	0	-inf	0	0	-inf	0	0	-inf	0	0	-inf	0	0	-inf	0	0	-inf	0	0	-inf	0	0	-inf	0	0	-inf	0	0	-inf	0	0	-inf	0	0	-inf	0	0	-inf	0	0	-inf	0	0	-inf	0	0	-inf	0	0	-inf	0	0	-inf	0	0	-inf	0	0	-inf	0	0	-inf	0	0	-inf	0	0	-inf	0	0	-inf	0	0	-inf	0	0	-inf	0	0	-inf	0	0	-inf	0	0	-inf	0	0	-inf	0	0	-inf	0	0	-inf	0	0	-inf	0	0	-inf	0	0	-inf	0	0	-inf	0	0	-inf	0	0	-inf	0	0	-inf	0	0	-inf	0	0	-inf	0	0	-inf	0	0	-inf	0	0	-inf	0	0	-inf	0	0	-inf	0	0	-inf	0	0	-inf	0	0	-inf	0	0	-inf	0	0	-inf	0	0	-inf	0	0	-inf	0	0	-inf	0	0	-inf	0	0	-inf	0	0	-inf	0	0	-inf	0	0	-inf	0	0	-inf	0	0	-inf	0	0	-inf	0	0	-inf	0	0	-inf	0	0	-inf	0	0	-inf	0	0	-inf	0	0	-inf	0	0	-inf	0	0	-inf	0	0	-inf	0	0	-inf	0	0	-inf	0	0	-inf	0	0	-inf	0	0	-inf	0	0	-inf	0	0	-inf	0	0	-inf	0	0	-inf	0	0	-inf	0	0	-inf	0	0	-inf	0	0	-inf	0	0	-inf	0	0	-inf	0	0	-inf	0	0	-inf	0	0	-inf	0	0	-inf	0	0	-inf	0	0	-inf	0	0	-inf	0	0	-inf	0	0	-inf	0	0	-inf	0	0	-inf	0	0	-inf	0	0	-inf	0	0	-inf	0	0	-inf	0	0	-inf	0	0	-inf	0	0	-inf	0	0	-inf	0	0	-inf	0	0	-inf	0	0	-inf	0	0	-inf	0	0	-inf	0	0	-inf	0	0	-inf	0	0	-inf	0	0	-inf	0	0	-inf	0	0	-inf	0	0	-inf	0	0	-inf	0	0	-inf	0	0	-inf	0	0	-inf	0	0	-inf	0	0	-inf	0	0	-inf	0	0	-inf	0	0	-inf	0	0	-inf	0	0	-inf	0	0	-inf	0	0	-inf	0	0	-inf	0	0	-inf	0	0	-inf	0	0	-inf	0	0	-inf	0	0	-inf	0	0	-inf	0	0	-inf	0	0	-inf	0	0	-inf	0	0	-inf	0	0	-inf	0	0	-inf	0	0	-inf	0	0	-inf	0	0	-inf	0	0	-inf	0	0	-inf	0	0	-inf	0	0	-inf	0	0	-inf	0	0	-inf	0	0	-inf	0	0	-inf	0	0	-inf	0	0	-inf	0	0	-inf	0	0	-inf	0	0	-inf	0	0	-inf	0	0	-inf	0	0	-inf	0	0	-inf	0	0	-inf	0	0	-inf	0	0	-inf	0	0	-inf	0	0	-inf	0	0	-inf	0	0	-inf	0	0	-inf	0	0	-inf	0	0	-inf	0	0	-inf	0	0	-inf	0	0	-inf	0	0	-inf	0	0	-inf	0	0	-inf	0	0	-inf	0	0	-inf	0	0	-inf	0	0	-inf	0	0	-inf	0	0	-inf	0	0	-inf	0	0	-inf	0	0	-inf	0	0	-inf	0	0	-inf	0	0	-inf	0	0	-inf	0	0	-inf	0	0	-inf	0	0	-inf	0	0	-inf	0	0	-inf	0	0	-inf	0	0	-inf	0	0	-inf	0	0	-inf	0	0	-inf	0	0	-inf	0	0	-inf	0	0	-inf	0	0	-inf	0	0	-inf	0	0	-inf	0	0	-inf	0	0	-inf	0	0	-inf	0	0	-inf	0	0	-inf	0	0	-inf	0	0	-inf	0	0	-inf	0	0	-inf	0	0	-inf	0	0	-inf	0	0	-inf	0	0	-inf	0	0	-inf	0	0	-inf	0	0	-inf	0	0	-inf	0	0	-inf	0	0	-inf	0	0	-inf	0	0	-inf	0	0	-inf	0	0	-inf	0	0	-inf	0	0	-inf	0	0	-inf	0	0	-inf	0	0	-inf	0	0	-inf	0	0	-inf	0	0	-inf	0	0	-inf	0	0	-inf	0	0	-inf	0	0	-inf	0	0	-inf	0	0	-inf	0	0	-inf	0	0	-inf	0	0	-inf	0	0	-inf	0	0	-inf	0	0	-inf	0	0	-inf	0	0	-inf	0	0	-inf	0	0	-inf	0	0	-inf	0	0	-inf	0	0	-inf	0	0	-inf	0	0	-inf	0	0	-inf	0	0	-inf	0	0	-inf	0	0	-inf	0	0	-inf	0	0	-inf	0	0	-inf	0	0	-inf	0	0	-inf	0	0	-inf	0	0	-inf	0	0	-inf	0	0	-inf	0	0	-inf	0	0	-inf	0	0	-inf	0	0	-inf	0	0	-inf	0	0	-inf	0	0	-inf	0	0	-inf	0	0	-inf	0	0	-inf	0	0	-inf	0	0	-inf	0	0	-inf	0	0	-inf	0	0	-inf	0	0	-inf	0	0	-inf	0	0	-inf	0	0	-inf	0	0	-inf	0	0	-inf	0	0	-inf	0	0	-inf	0	0	-inf	0	0	-inf	0	0	-inf	0	0	-inf	0	0	-inf	0	0	-inf	0	0	-inf	0	0	-inf	0	0	-inf	0	0	-inf	0	0	-inf	0	0	-inf	0	0	-inf	0	0	-inf	0	0	-inf	0	0	-inf	0	0	-inf	0	0	-inf	0	0	-inf	0	0	-inf	0	0	-inf	0	0	-inf	0	0	-inf	0	0	-inf	no_rank	environmental samples
290608	0	0	-inf	0	0	-inf	0	0	-inf	0	0	-inf	0	0	-inf	0	0	-inf	0	0	-inf	0	0	-inf	0	0	-inf	0	0	-inf	0	0	-inf	0	0	-inf	0	0	-inf	0	0	-inf	0	0	-inf	0	0	-inf	0	0	-inf	0	0	-inf	0	0	-inf	0	0	-inf	0	0	-inf	0	0	-inf	0	0	-inf	0	0	-inf	0	0	-inf	0	0	-inf	0	0	-inf	0	0	-inf	0	0	-inf	0	0	-inf	0	0	-inf	0	0	-inf	0	0	-inf	0	0	-inf	0	0	-inf	0	0	-inf	0	0	-inf	0	0	-inf	0	0	-inf	0	0	-inf	0	0	-inf	0	0	-inf	0	0	-inf	0	0	-inf	0	0	-inf	0	0	-inf	0	0	-inf	0	0	-inf	0	0	-inf	0	0	-inf	0	0	-inf	0	0	-inf	0	0	-inf	0	0	-inf	0	0	-inf	0	0	-inf	0	0	-inf	0	0	-inf	0	0	-inf	0	0	-inf	0	0	-inf	0	0	-inf	0	0	-inf	0	0	-inf	0	0	-inf	0	0	-inf	0	0	-inf	0	0	-inf	0	0	-inf	0	0	-inf	0	0	-inf	0	0	-inf	0	0	-inf	0	0	-inf	0	0	-inf	0	0	-inf	0	0	-inf	0	0	-inf	0	0	-inf	0	0	-inf	0	0	-inf	0	0	-inf	0	0	-inf	0	0	-inf	0	0	-inf	0	0	-inf	0	0	-inf	0	0	-inf	0	0	-inf	0	0	-inf	0	0	-inf	0	0	-inf	0	0	-inf	0	0	-inf	0	0	-inf	0	0	-inf	0	0	-inf	0	0	-inf	0	0	-inf	0	0	-inf	0	0	-inf	0	0	-inf	0	0	-inf	0	0	-inf	0	0	-inf	0	0	-inf	0	0	-inf	0	0	-inf	0	0	-inf	0	0	-inf	0	0	-inf	0	0	-inf	0	0	-inf	0	0	-inf	0	0	-inf	0	0	-inf	0	0	-inf	0	0	-inf	0	0	-inf	0	0	-inf	0	0	-inf	0	0	-inf	0	0	-inf	0	0	-inf	0	0	-inf	0	0	-inf	0	0	-inf	0	0	-inf	0	0	-inf	0	0	-inf	0	0	-inf	0	0	-inf	0	0	-inf	0	0	-inf	0	0	-inf	0	0	-inf	0	0	-inf	0	0	-inf	0	0	-inf	0	0	-inf	0	0	-inf	0	0	-inf	0	0	-inf	0	0	-inf	0	0	-inf	0	0	-inf	0	0	-inf	0	0	-inf	0	0	-inf	0	0	-inf	0	0	-inf	0	0	-inf	0	0	-inf	0	0	-inf	0	0	-inf	0	0	-inf	0	0	-inf	0	0	-inf	0	0	-inf	0	0	-inf	0	0	-inf	0	0	-inf	0	0	-inf	0	0	-inf	0	0	-inf	0	0	-inf	0	0	-inf	0	0	-inf	0	0	-inf	0	0	-inf	0	0	-inf	0	0	-inf	0	0	-inf	0	0	-inf	0	0	-inf	0	0	-inf	0	0	-inf	0	0	-inf	0	0	-inf	0	0	-inf	0	0	-inf	0	0	-inf	0	0	-inf	0	0	-inf	0	0	-inf	0	0	-inf	0	0	-inf	0	0	-inf	0	0	-inf	0	0	-inf	0	0	-inf	0	0	-inf	0	0	-inf	0	0	-inf	0	0	-inf	0	0	-inf	0	0	-inf	0	0	-inf	0	0	-inf	0	0	-inf	0	0	-inf	0	0	-inf	0	0	-inf	0	0	-inf	0	0	-inf	0	0	-inf	0	0	-inf	0	0	-inf	0	0	-inf	0	0	-inf	0	0	-inf	0	0	-inf	0	0	-inf	0	0	-inf	0	0	-inf	0	0	-inf	0	0	-inf	0	0	-inf	0	0	-inf	0	0	-inf	0	0	-inf	0	0	-inf	0	0	-inf	0	0	-inf	0	0	-inf	0	0	-inf	0	0	-inf	0	0	-inf	0	0	-inf	0	0	-inf	0	0	-inf	0	0	-inf	0	0	-inf	0	0	-inf	0	0	-inf	0	0	-inf	0	0	-inf	0	0	-inf	0	0	-inf	0	0	-inf	0	0	-inf	0	0	-inf	0	0	-inf	0	0	-inf	0	0	-inf	0	0	-inf	0	0	-inf	0	0	-inf	0	0	-inf	0	0	-inf	0	0	-inf	0	0	-inf	0	0	-inf	0	0	-inf	0	0	-inf	0	0	-inf	0	0	-inf	0	0	-inf	0	0	-inf	0	0	-inf	0	0	-inf	0	0	-inf	0	0	-inf	0	0	-inf	0	0	-inf	0	0	-inf	0	0	-inf	0	0	-inf	0	0	-inf	0	0	-inf	0	0	-inf	0	0	-inf	0	0	-inf	0	0	-inf	0	0	-inf	0	0	-inf	0	0	-inf	0	0	-inf	0	0	-inf	0	0	-inf	0	0	-inf	0	0	-inf	0	0	-inf	0	0	-inf	0	0	-inf	0	0	-inf	0	0	-inf	0	0	-inf	0	0	-inf	0	0	-inf	9	9	120.32845963656597	0	0	-inf	0	0	-inf	0	0	-inf	0	0	-inf	0	0	-inf	0	0	-inf	0	0	-inf	0	0	-inf	0	0	-inf	0	0	-inf	0	0	-inf	0	0	-inf	0	0	-inf	0	0	-inf	0	0	-inf	0	0	-inf	0	0	-inf	0	0	-inf	0	0	-inf	0	0	-inf	0	0	-inf	0	0	-inf	0	0	-inf	0	0	-inf	0	0	-inf	0	0	-inf	0	0	-inf	0	0	-inf	0	0	-inf	0	0	-inf	0	0	-inf	0	0	-inf	0	0	-inf	0	0	-inf	0	0	-inf	0	0	-inf	0	0	-inf	0	0	-inf	0	0	-inf	0	0	-inf	0	0	-inf	0	0	-inf	0	0	-inf	0	0	-inf	0	0	-inf	0	0	-inf	0	0	-inf	0	0	-inf	0	0	-inf	0	0	-inf	0	0	-inf	0	0	-inf	0	0	-inf	0	0	-inf	0	0	-inf	0	0	-inf	0	0	-inf	0	0	-inf	0	0	-inf	0	0	-inf	0	0	-inf	0	0	-inf	0	0	-inf	0	0	-inf	0	0	-inf	0	0	-inf	0	0	-inf	0	0	-inf	0	0	-inf	0	0	-inf	0	0	-inf	0	0	-inf	0	0	-inf	0	0	-inf	0	0	-inf	0	0	-inf	0	0	-inf	0	0	-inf	0	0	-inf	0	0	-inf	0	0	-inf	0	0	-inf	0	0	-inf	0	0	-inf	0	0	-inf	0	0	-inf	0	0	-inf	0	0	-inf	0	0	-inf	0	0	-inf	0	0	-inf	0	0	-inf	0	0	-inf	0	0	-inf	0	0	-inf	0	0	-inf	0	0	-inf	0	0	-inf	0	0	-inf	0	0	-inf	0	0	-inf	0	0	-inf	0	0	-inf	0	0	-inf	0	0	-inf	0	0	-inf	0	0	-inf	0	0	-inf	0	0	-inf	0	0	-inf	0	0	-inf	0	0	-inf	0	0	-inf	0	0	-inf	0	0	-inf	0	0	-inf	0	0	-inf	0	0	-inf	0	0	-inf	0	0	-inf	0	0	-inf	0	0	-inf	0	0	-inf	0	0	-inf	0	0	-inf	0	0	-inf	0	0	-inf	0	0	-inf	0	0	-inf	0	0	-inf	0	0	-inf	0	0	-inf	0	0	-inf	0	0	-inf	0	0	-inf	0	0	-inf	0	0	-inf	0	0	-inf	0	0	-inf	0	0	-inf	0	0	-inf	0	0	-inf	0	0	-inf	0	0	-inf	0	0	-inf	0	0	-inf	0	0	-inf	0	0	-inf	0	0	-inf	0	0	-inf	0	0	-inf	0	0	-inf	0	0	-inf	0	0	-inf	0	0	-inf	0	0	-inf	0	0	-inf	0	0	-inf	0	0	-inf	0	0	-inf	0	0	-inf	0	0	-inf	0	0	-inf	0	0	-inf	0	0	-inf	0	0	-inf	0	0	-inf	0	0	-inf	0	0	-inf	0	0	-inf	0	0	-inf	0	0	-inf	0	0	-inf	0	0	-inf	0	0	-inf	0	0	-inf	0	0	-inf	0	0	-inf	0	0	-inf	0	0	-inf	0	0	-inf	0	0	-inf	0	0	-inf	0	0	-inf	0	0	-inf	0	0	-inf	0	0	-inf	0	0	-inf	0	0	-inf	0	0	-inf	0	0	-inf	0	0	-inf	0	0	-inf	0	0	-inf	0	0	-inf	0	0	-inf	0	0	-inf	0	0	-inf	0	0	-inf	0	0	-inf	0	0	-inf	0	0	-inf	0	0	-inf	0	0	-inf	0	0	-inf	0	0	-inf	0	0	-inf	0	0	-inf	0	0	-inf	0	0	-inf	0	0	-inf	0	0	-inf	0	0	-inf	0	0	-inf	0	0	-inf	0	0	-inf	0	0	-inf	0	0	-inf	0	0	-inf	0	0	-inf	0	0	-inf	0	0	-inf	0	0	-inf	0	0	-inf	0	0	-inf	0	0	-inf	0	0	-inf	0	0	-inf	0	0	-inf	0	0	-inf	0	0	-inf	0	0	-inf	0	0	-inf	0	0	-inf	0	0	-inf	0	0	-inf	0	0	-inf	0	0	-inf	0	0	-inf	0	0	-inf	0	0	-inf	0	0	-inf	0	0	-inf	0	0	-inf	0	0	-inf	0	0	-inf	0	0	-inf	0	0	-inf	0	0	-inf	0	0	-inf	0	0	-inf	0	0	-inf	0	0	-inf	0	0	-inf	0	0	-inf	0	0	-inf	0	0	-inf	0	0	-inf	0	0	-inf	0	0	-inf	0	0	-inf	0	0	-inf	0	0	-inf	0	0	-inf	0	0	-inf	0	0	-inf	0	0	-inf	0	0	-inf	0	0	-inf	0	0	-inf	0	0	-inf	0	0	-inf	0	0	-inf	0	0	-inf	0	0	-inf	0	0	-inf	0	0	-inf	0	0	-inf	0	0	-inf	0	0	-inf	0	0	-inf	0	0	-inf	0	0	-inf	0	0	-inf	0	0	-inf	0	0	-inf	0	0	-inf	0	0	-inf	0	0	-inf	0	0	-inf	0	0	-inf	0	0	-inf	0	0	-inf	0	0	-inf	0	0	-inf	0	0	-inf	0	0	-inf	0	0	-inf	0	0	-inf	0	0	-inf	0	0	-inf	0	0	-inf	0	0	-inf	0	0	-inf	0	0	-inf	0	0	-inf	0	0	-inf	0	0	-inf	0	0	-inf	0	0	-inf	0	0	-inf	0	0	-inf	0	0	-inf	0	0	-inf	0	0	-inf	0	0	-inf	0	0	-inf	0	0	-inf	0	0	-inf	0	0	-inf	0	0	-inf	0	0	-inf	0	0	-inf	species	uncultured Stigmatella sp.
42	39	0	51.230921698892644	0	0	-inf	0	0	-inf	25	0	47.15533607777219	0	0	-inf	0	0	-inf	0	0	-inf	0	0	-inf	0	0	-inf	27	0	47.635719240395815	0	0	-inf	0	0	-inf	0	0	-inf	11	0	44.569776467720516	9	0	47.7318031609186	0	0	-inf	0	0	-inf	0	0	-inf	0	0	-inf	0	0	-inf	0	0	-inf	0	0	-inf	0	0	-inf	0	0	-inf	0	0	-inf	0	0	-inf	0	0	-inf	67	0	41.11596347196568	0	0	-inf	0	0	-inf	0	0	-inf	0	0	-inf	0	0	-inf	0	0	-inf	0	0	-inf	0	0	-inf	0	0	-inf	0	0	-inf	0	0	-inf	26	0	45.05178701057063	0	0	-inf	12	0	47.779611588277284	0	0	-inf	0	0	-inf	0	0	-inf	0	0	-inf	0	0	-inf	0	0	-inf	15	0	43.15228474983079	21	0	43.57142857142857	0	0	-inf	0	0	-inf	0	0	-inf	0	0	-inf	0	0	-inf	0	0	-inf	0	0	-inf	0	0	-inf	0	0	-inf	0	0	-inf	0	0	-inf	0	0	-inf	0	0	-inf	0	0	-inf	25	0	44.02574812310039	0	0	-inf	0	0	-inf	0	0	-inf	0	0	-inf	9	0	44.55363956192188	0	0	-inf	0	0	-inf	0	0	-inf	46	0	48.83450833003579	0	0	-inf	0	0	-inf	0	0	-inf	0	0	-inf	0	0	-inf	0	0	-inf	0	0	-inf	0	0	-inf	0	0	-inf	0	0	-inf	0	0	-inf	0	0	-inf	0	0	-inf	0	0	-inf	0	0	-inf	0	0	-inf	0	0	-inf	0	0	-inf	0	0	-inf	0	0	-inf	0	0	-inf	0	0	-inf	0	0	-inf	0	0	-inf	0	0	-inf	0	0	-inf	0	0	-inf	0	0	-inf	0	0	-inf	0	0	-inf	7	0	45.714285714285715	0	0	-inf	0	0	-inf	0	0	-inf	0	0	-inf	0	0	-inf	0	0	-inf	0	0	-inf	0	0	-inf	0	0	-inf	0	0	-inf	0	0	-inf	0	0	-inf	0	0	-inf	0	0	-inf	0	0	-inf	0	0	-inf	0	0	-inf	0	0	-inf	0	0	-inf	0	0	-inf	7	0	40.42857142857143	110	0	45.6367974591216	0	0	-inf	0	0	-inf	9	0	45.41747306018753	0	0	-inf	0	0	-inf	0	0	-inf	0	0	-inf	0	0	-inf	0	0	-inf	0	0	-inf	0	0	-inf	0	0	-inf	0	0	-inf	0	0	-inf	0	0	-inf	0	0	-inf	0	0	-inf	0	0	-inf	8	0	44.628479459766204	0	0	-inf	0	0	-inf	0	0	-inf	0	0	-inf	0	0	-inf	0	0	-inf	20	0	42.076955262170046	10	0	43.9	0	0	-inf	0	0	-inf	0	0	-inf	0	0	-inf	0	0	-inf	0	0	-inf	0	0	-inf	0	0	-inf	16	0	41.558820343559645	7	7	43.35083487467367	0	0	-inf	0	0	-inf	0	0	-inf	0	0	-inf	0	0	-inf	0	0	-inf	0	0	-inf	0	0	-inf	0	0	-inf	0	0	-inf	0	0	-inf	0	0	-inf	38	0	49.01224201887043	0	0	-inf	0	0	-inf	0	0	-inf	0	0	-inf	0	0	-inf	0	0	-inf	13	0	42.5844599804959	0	0	-inf	0	0	-inf	0	0	-inf	0	0	-inf	0	0	-inf	0	0	-inf	0	0	-inf	10	0	42.10798724079689	0	0	-inf	0	0	-inf	0	0	-inf	0	0	-inf	20	1	45.2840620433566	0	0	-inf	0	0	-inf	0	0	-inf	0	0	-inf	0	0	-inf	13	0	45.385553331447674	85	0	43.5806627140053	17	0	47.54774229840957	0	0	-inf	0	0	-inf	0	0	-inf	0	0	-inf	0	0	-inf	9	0	44.44444444444444	0	0	-inf	0	0	-inf	23	0	43.31054047578134	7	0	43.20307856201954	10	0	41.87005768508881	0	0	-inf	0	0	-inf	0	0	-inf	0	0	-inf	12	0	50.104085916099514	14	0	47.42897831740296	0	0	-inf	0	0	-inf	0	0	-inf	0	0	-inf	14	0	42.4192898346492	7	0	44.469181606780275	0	0	-inf	0	0	-inf	0	0	-inf	0	0	-inf	0	0	-inf	0	0	-inf	0	0	-inf	0	0	-inf	13	0	41.23076923076923	0	0	-inf	0	0	-inf	0	0	-inf	0	0	-inf	0	0	-inf	0	0	-inf	0	0	-inf	0	0	-inf	0	0	-inf	0	0	-inf	0	0	-inf	0	0	-inf	0	0	-inf	0	0	-inf	0	0	-inf	0	0	-inf	0	0	-inf	0	0	-inf	7	0	53.91385280281	8	0	41.0925144212722	0	0	-inf	8	0	48.72804096832789	0	0	-inf	0	0	-inf	0	0	-inf	0	0	-inf	0	0	-inf	0	0	-inf	11	0	43.11786041420742	0	0	-inf	30	0	52.21178549908582	0	0	-inf	0	0	-inf	0	0	-inf	0	0	-inf	16	0	46.26776695296637	11	1	44.6556545255508	0	0	-inf	0	0	-inf	0	0	-inf	27	0	47.33350088288214	0	0	-inf	0	0	-inf	0	0	-inf	0	0	-inf	0	0	-inf	0	0	-inf	0	0	-inf	0	0	-inf	0	0	-inf	0	0	-inf	0	0	-inf	16	0	43.224139278016715	0	0	-inf	12	0	45.454653676892974	11	0	44.33687522588831	0	0	-inf	0	0	-inf	19	0	43.13643006622492	0	0	-inf	0	0	-inf	0	0	-inf	0	0	-inf	7	0	42.8977530353517	0	0	-inf	0	0	-inf	0	0	-inf	0	0	-inf	0	0	-inf	14	0	45.857142857142854	0	0	-inf	0	0	-inf	9	0	44.46051333574419	0	0	-inf	0	0	-inf	0	0	-inf	0	0	-inf	0	0	-inf	0	0	-inf	0	0	-inf	0	0	-inf	0	0	-inf	0	0	-inf	0	0	-inf	0	0	-inf	0	0	-inf	7	0	46.285714285714285	0	0	-inf	0	0	-inf	7	0	46.47658454006224	0	0	-inf	19	2	41.578942012042475	0	0	-inf	0	0	-inf	0	0	-inf	0	0	-inf	0	0	-inf	0	0	-inf	0	0	-inf	0	0	-inf	0	0	-inf	0	0	-inf	0	0	-inf	7	0	54.72650918294823	0	0	-inf	0	0	-inf	0	0	-inf	0	0	-inf	0	0	-inf	0	0	-inf	0	0	-inf	0	0	-inf	0	0	-inf	0	0	-inf	0	0	-inf	0	0	-inf	0	0	-inf	0	0	-inf	0	0	-inf	0	0	-inf	0	0	-inf	0	0	-inf	0	0	-inf	0	0	-inf	0	0	-inf	0	0	-inf	0	0	-inf	0	0	-inf	16	0	50.6871094433706	0	0	-inf	0	0	-inf	0	0	-inf	0	0	-inf	0	0	-inf	73	0	50.718656514293876	14	0	49.29081346423731	0	0	-inf	11	0	45.87299310969363	0	0	-inf	0	0	-inf	0	0	-inf	0	0	-inf	0	0	-inf	0	0	-inf	0	0	-inf	0	0	-inf	27	0	54.092654028339425	0	0	-inf	0	0	-inf	0	0	-inf	0	0	-inf	0	0	-inf	0	0	-inf	0	0	-inf	0	0	-inf	7	0	44.91385280281	0	0	-inf	0	0	-inf	0	0	-inf	0	0	-inf	0	0	-inf	0	0	-inf	0	0	-inf	28	0	47.15543010960455	0	0	-inf	0	0	-inf	16	0	43.75	0	0	-inf	0	0	-inf	0	0	-inf	0	0	-inf	0	0	-inf	0	0	-inf	0	0	-inf	0	0	-inf	0	0	-inf	0	0	-inf	0	0	-inf	0	0	-inf	0	0	-inf	0	0	-inf	0	0	-inf	0	0	-inf	0	0	-inf	0	0	-inf	0	0	-inf	13	0	47.687058867152125	0	0	-inf	0	0	-inf	0	0	-inf	7	0	44.857142857142854	0	0	-inf	0	0	-inf	0	0	-inf	0	0	-inf	0	0	-inf	0	0	-inf	0	0	-inf	0	0	-inf	0	0	-inf	0	0	-inf	0	0	-inf	0	0	-inf	0	0	-inf	0	0	-inf	0	0	-inf	0	0	-inf	0	0	-inf	0	0	-inf	0	0	-inf	0	0	-inf	0	0	-inf	0	0	-inf	0	0	-inf	0	0	-inf	0	0	-inf	0	0	-inf	15	0	43.67417989148054	0	0	-inf	0	0	-inf	0	0	-inf	0	0	-inf	0	0	-inf	0	0	-inf	0	0	-inf	9	0	45.491822985688096	0	0	-inf	0	0	-inf	0	0	-inf	0	0	-inf	0	0	-inf	0	0	-inf	0	0	-inf	0	0	-inf	0	0	-inf	0	0	-inf	0	0	-inf	0	0	-inf	0	0	-inf	10	0	44.705382386916234	0	0	-inf	0	0	-inf	9	0	42.73811782771527	0	0	-inf	0	0	-inf	0	0	-inf	0	0	-inf	0	0	-inf	0	0	-inf	0	0	-inf	0	0	-inf	0	0	-inf	0	0	-inf	0	0	-inf	0	0	-inf	0	0	-inf	0	0	-inf	0	0	-inf	0	0	-inf	0	0	-inf	0	0	-inf	0	0	-inf	0	0	-inf	0	0	-inf	0	0	-inf	0	0	-inf	0	0	-inf	0	0	-inf	0	0	-inf	0	0	-inf	0	0	-inf	0	0	-inf	47	0	44.50011828360285	0	0	-inf	110	0	47.609576886908194	0	0	-inf	0	0	-inf	8	0	47.05266952966369	0	0	-inf	0	0	-inf	42	29	41.92857142857143	0	0	-inf	11	1	47.0	0	0	-inf	9	0	44.35159312633358	0	0	-inf	7	0	43.70666088405686	0	0	-inf	0	0	-inf	0	0	-inf	0	0	-inf	9	0	42.1983208865444	0	0	-inf	23	0	43.556120060210894	0	0	-inf	0	0	-inf	0	0	-inf	7	0	46.48917323030495	15	0	46.510605628681745	0	0	-inf	0	0	-inf	9	0	44.99244463314821	0	0	-inf	0	0	-inf	0	0	-inf	0	0	-inf	0	0	-inf	0	0	-inf	33	0	46.74682933210289	0	0	-inf	11	0	47.648619410564784	21	2	48.126149413237435	0	0	-inf	0	0	-inf	0	0	-inf	0	0	-inf	15	0	43.03512746230541	0	0	-inf	0	0	-inf	0	0	-inf	0	0	-inf	0	0	-inf	17	0	44.5625928920218	0	0	-inf	0	0	-inf	23	0	50.57560616133448	0	0	-inf	0	0	-inf	0	0	-inf	0	0	-inf	0	0	-inf	0	0	-inf	11	0	42.271159641572446	23	0	42.38937162031981	0	0	-inf	0	0	-inf	0	0	-inf	0	0	-inf	35	0	45.69908308665503	7	0	44.94256853520667	0	0	-inf	0	0	-inf	0	0	-inf	0	0	-inf	0	0	-inf	20	0	43.25	0	0	-inf	7	0	50.45321495094354	0	0	-inf	0	0	-inf	0	0	-inf	0	0	-inf	0	0	-inf	8	0	43.56370849898476	0	0	-inf	7	0	46.63234383874184	0	0	-inf	0	0	-inf	0	0	-inf	8	0	47.55695286628168	0	0	-inf	19	0	44.94838610440822	0	0	-inf	0	0	-inf	0	0	-inf	0	0	-inf	7	0	45.550401963197956	30	0	48.98154436840634	0	0	-inf	0	0	-inf	7	0	48.397392275788604	0	0	-inf	0	0	-inf	0	0	-inf	11	0	49.470726010735575	0	0	-inf	0	0	-inf	genus	Cystobacter
43	39	39	51.230921698892644	0	0	-inf	0	0	-inf	25	25	47.15533607777219	0	0	-inf	0	0	-inf	0	0	-inf	0	0	-inf	0	0	-inf	27	27	47.635719240395815	0	0	-inf	0	0	-inf	0	0	-inf	11	11	44.569776467720516	9	9	47.7318031609186	0	0	-inf	0	0	-inf	0	0	-inf	0	0	-inf	0	0	-inf	0	0	-inf	0	0	-inf	0	0	-inf	0	0	-inf	0	0	-inf	0	0	-inf	0	0	-inf	67	67	41.11596347196568	0	0	-inf	0	0	-inf	0	0	-inf	0	0	-inf	0	0	-inf	0	0	-inf	0	0	-inf	0	0	-inf	0	0	-inf	0	0	-inf	0	0	-inf	26	26	45.05178701057063	0	0	-inf	12	12	47.779611588277284	0	0	-inf	0	0	-inf	0	0	-inf	0	0	-inf	0	0	-inf	0	0	-inf	15	15	43.15228474983079	21	21	43.57142857142857	0	0	-inf	0	0	-inf	0	0	-inf	0	0	-inf	0	0	-inf	0	0	-inf	0	0	-inf	0	0	-inf	0	0	-inf	0	0	-inf	0	0	-inf	0	0	-inf	0	0	-inf	0	0	-inf	25	25	44.02574812310039	0	0	-inf	0	0	-inf	0	0	-inf	0	0	-inf	9	9	44.55363956192188	0	0	-inf	0	0	-inf	0	0	-inf	46	46	48.83450833003579	0	0	-inf	0	0	-inf	0	0	-inf	0	0	-inf	0	0	-inf	0	0	-inf	0	0	-inf	0	0	-inf	0	0	-inf	0	0	-inf	0	0	-inf	0	0	-inf	0	0	-inf	0	0	-inf	0	0	-inf	0	0	-inf	0	0	-inf	0	0	-inf	0	0	-inf	0	0	-inf	0	0	-inf	0	0	-inf	0	0	-inf	0	0	-inf	0	0	-inf	0	0	-inf	0	0	-inf	0	0	-inf	0	0	-inf	0	0	-inf	7	7	45.714285714285715	0	0	-inf	0	0	-inf	0	0	-inf	0	0	-inf	0	0	-inf	0	0	-inf	0	0	-inf	0	0	-inf	0	0	-inf	0	0	-inf	0	0	-inf	0	0	-inf	0	0	-inf	0	0	-inf	0	0	-inf	0	0	-inf	0	0	-inf	0	0	-inf	0	0	-inf	0	0	-inf	7	7	40.42857142857143	110	110	45.6367974591216	0	0	-inf	0	0	-inf	9	9	45.41747306018753	0	0	-inf	0	0	-inf	0	0	-inf	0	0	-inf	0	0	-inf	0	0	-inf	0	0	-inf	0	0	-inf	0	0	-inf	0	0	-inf	0	0	-inf	0	0	-inf	0	0	-inf	0	0	-inf	0	0	-inf	8	8	44.628479459766204	0	0	-inf	0	0	-inf	0	0	-inf	0	0	-inf	0	0	-inf	0	0	-inf	20	20	42.076955262170046	10	10	43.9	0	0	-inf	0	0	-inf	0	0	-inf	0	0	-inf	0	0	-inf	0	0	-inf	0	0	-inf	0	0	-inf	16	16	41.558820343559645	0	0	-inf	0	0	-inf	0	0	-inf	0	0	-inf	0	0	-inf	0	0	-inf	0	0	-inf	0	0	-inf	0	0	-inf	0	0	-inf	0	0	-inf	0	0	-inf	0	0	-inf	38	38	49.01224201887043	0	0	-inf	0	0	-inf	0	0	-inf	0	0	-inf	0	0	-inf	0	0	-inf	13	13	42.5844599804959	0	0	-inf	0	0	-inf	0	0	-inf	0	0	-inf	0	0	-inf	0	0	-inf	0	0	-inf	10	10	42.10798724079689	0	0	-inf	0	0	-inf	0	0	-inf	0	0	-inf	19	19	45.50953899300694	0	0	-inf	0	0	-inf	0	0	-inf	0	0	-inf	0	0	-inf	13	13	45.385553331447674	85	85	43.5806627140053	17	17	47.54774229840957	0	0	-inf	0	0	-inf	0	0	-inf	0	0	-inf	0	0	-inf	9	9	44.44444444444444	0	0	-inf	0	0	-inf	23	23	43.31054047578134	7	7	43.20307856201954	10	10	41.87005768508881	0	0	-inf	0	0	-inf	0	0	-inf	0	0	-inf	12	12	50.104085916099514	14	14	47.42897831740296	0	0	-inf	0	0	-inf	0	0	-inf	0	0	-inf	14	14	42.4192898346492	7	7	44.469181606780275	0	0	-inf	0	0	-inf	0	0	-inf	0	0	-inf	0	0	-inf	0	0	-inf	0	0	-inf	0	0	-inf	13	13	41.23076923076923	0	0	-inf	0	0	-inf	0	0	-inf	0	0	-inf	0	0	-inf	0	0	-inf	0	0	-inf	0	0	-inf	0	0	-inf	0	0	-inf	0	0	-inf	0	0	-inf	0	0	-inf	0	0	-inf	0	0	-inf	0	0	-inf	0	0	-inf	0	0	-inf	7	7	53.91385280281	8	8	41.0925144212722	0	0	-inf	8	8	48.72804096832789	0	0	-inf	0	0	-inf	0	0	-inf	0	0	-inf	0	0	-inf	0	0	-inf	11	11	43.11786041420742	0	0	-inf	30	30	52.21178549908582	0	0	-inf	0	0	-inf	0	0	-inf	0	0	-inf	16	16	46.26776695296637	10	10	45.07563556583431	0	0	-inf	0	0	-inf	0	0	-inf	27	27	47.33350088288214	0	0	-inf	0	0	-inf	0	0	-inf	0	0	-inf	0	0	-inf	0	0	-inf	0	0	-inf	0	0	-inf	0	0	-inf	0	0	-inf	0	0	-inf	16	16	43.224139278016715	0	0	-inf	12	12	45.454653676892974	11	11	44.33687522588831	0	0	-inf	0	0	-inf	19	19	43.13643006622492	0	0	-inf	0	0	-inf	0	0	-inf	0	0	-inf	7	7	42.8977530353517	0	0	-inf	0	0	-inf	0	0	-inf	0	0	-inf	0	0	-inf	14	14	45.857142857142854	0	0	-inf	0	0	-inf	9	9	44.46051333574419	0	0	-inf	0	0	-inf	0	0	-inf	0	0	-inf	0	0	-inf	0	0	-inf	0	0	-inf	0	0	-inf	0	0	-inf	0	0	-inf	0	0	-inf	0	0	-inf	0	0	-inf	7	7	46.285714285714285	0	0	-inf	0	0	-inf	7	7	46.47658454006224	0	0	-inf	17	17	41.64705283698865	0	0	-inf	0	0	-inf	0	0	-inf	0	0	-inf	0	0	-inf	0	0	-inf	0	0	-inf	0	0	-inf	0	0	-inf	0	0	-inf	0	0	-inf	7	7	54.72650918294823	0	0	-inf	0	0	-inf	0	0	-inf	0	0	-inf	0	0	-inf	0	0	-inf	0	0	-inf	0	0	-inf	0	0	-inf	0	0	-inf	0	0	-inf	0	0	-inf	0	0	-inf	0	0	-inf	0	0	-inf	0	0	-inf	0	0	-inf	0	0	-inf	0	0	-inf	0	0	-inf	0	0	-inf	0	0	-inf	0	0	-inf	0	0	-inf	16	16	50.6871094433706	0	0	-inf	0	0	-inf	0	0	-inf	0	0	-inf	0	0	-inf	73	73	50.718656514293876	14	14	49.29081346423731	0	0	-inf	11	11	45.87299310969363	0	0	-inf	0	0	-inf	0	0	-inf	0	0	-inf	0	0	-inf	0	0	-inf	0	0	-inf	0	0	-inf	27	27	54.092654028339425	0	0	-inf	0	0	-inf	0	0	-inf	0	0	-inf	0	0	-inf	0	0	-inf	0	0	-inf	0	0	-inf	7	7	44.91385280281	0	0	-inf	0	0	-inf	0	0	-inf	0	0	-inf	0	0	-inf	0	0	-inf	0	0	-inf	28	28	47.15543010960455	0	0	-inf	0	0	-inf	16	16	43.75	0	0	-inf	0	0	-inf	0	0	-inf	0	0	-inf	0	0	-inf	0	0	-inf	0	0	-inf	0	0	-inf	0	0	-inf	0	0	-inf	0	0	-inf	0	0	-inf	0	0	-inf	0	0	-inf	0	0	-inf	0	0	-inf	0	0	-inf	0	0	-inf	0	0	-inf	13	13	47.687058867152125	0	0	-inf	0	0	-inf	0	0	-inf	7	7	44.857142857142854	0	0	-inf	0	0	-inf	0	0	-inf	0	0	-inf	0	0	-inf	0	0	-inf	0	0	-inf	0	0	-inf	0	0	-inf	0	0	-inf	0	0	-inf	0	0	-inf	0	0	-inf	0	0	-inf	0	0	-inf	0	0	-inf	0	0	-inf	0	0	-inf	0	0	-inf	0	0	-inf	0	0	-inf	0	0	-inf	0	0	-inf	0	0	-inf	0	0	-inf	0	0	-inf	15	15	43.67417989148054	0	0	-inf	0	0	-inf	0	0	-inf	0	0	-inf	0	0	-inf	0	0	-inf	0	0	-inf	9	9	45.491822985688096	0	0	-inf	0	0	-inf	0	0	-inf	0	0	-inf	0	0	-inf	0	0	-inf	0	0	-inf	0	0	-inf	0	0	-inf	0	0	-inf	0	0	-inf	0	0	-inf	0	0	-inf	10	10	44.705382386916234	0	0	-inf	0	0	-inf	9	9	42.73811782771527	0	0	-inf	0	0	-inf	0	0	-inf	0	0	-inf	0	0	-inf	0	0	-inf	0	0	-inf	0	0	-inf	0	0	-inf	0	0	-inf	0	0	-inf	0	0	-inf	0	0	-inf	0	0	-inf	0	0	-inf	0	0	-inf	0	0	-inf	0	0	-inf	0	0	-inf	0	0	-inf	0	0	-inf	0	0	-inf	0	0	-inf	0	0	-inf	0	0	-inf	0	0	-inf	0	0	-inf	0	0	-inf	0	0	-inf	47	47	44.50011828360285	0	0	-inf	110	110	47.609576886908194	0	0	-inf	0	0	-inf	8	8	47.05266952966369	0	0	-inf	0	0	-inf	13	13	44.0	0	0	-inf	10	10	47.7	0	0	-inf	9	9	44.35159312633358	0	0	-inf	7	7	43.70666088405686	0	0	-inf	0	0	-inf	0	0	-inf	0	0	-inf	9	9	42.1983208865444	0	0	-inf	23	23	43.556120060210894	0	0	-inf	0	0	-inf	0	0	-inf	7	7	46.48917323030495	15	15	46.510605628681745	0	0	-inf	0	0	-inf	9	9	44.99244463314821	0	0	-inf	0	0	-inf	0	0	-inf	0	0	-inf	0	0	-inf	0	0	-inf	33	33	46.74682933210289	0	0	-inf	11	11	47.648619410564784	19	19	48.87627040410453	0	0	-inf	0	0	-inf	0	0	-inf	0	0	-inf	15	15	43.03512746230541	0	0	-inf	0	0	-inf	0	0	-inf	0	0	-inf	0	0	-inf	17	17	44.5625928920218	0	0	-inf	0	0	-inf	23	23	50.57560616133448	0	0	-inf	0	0	-inf	0	0	-inf	0	0	-inf	0	0	-inf	0	0	-inf	11	11	42.271159641572446	23	23	42.38937162031981	0	0	-inf	0	0	-inf	0	0	-inf	0	0	-inf	35	35	45.69908308665503	7	7	44.94256853520667	0	0	-inf	0	0	-inf	0	0	-inf	0	0	-inf	0	0	-inf	20	20	43.25	0	0	-inf	7	7	50.45321495094354	0	0	-inf	0	0	-inf	0	0	-inf	0	0	-inf	0	0	-inf	8	8	43.56370849898476	0	0	-inf	7	7	46.63234383874184	0	0	-inf	0	0	-inf	0	0	-inf	8	8	47.55695286628168	0	0	-inf	19	19	44.94838610440822	0	0	-inf	0	0	-inf	0	0	-inf	0	0	-inf	7	7	45.550401963197956	30	30	48.98154436840634	0	0	-inf	0	0	-inf	7	7	48.397392275788604	0	0	-inf	0	0	-inf	0	0	-inf	11	11	49.470726010735575	0	0	-inf	0	0	-inf	species	Cystobacter fuscus
44	0	0	-inf	0	0	-inf	0	0	-inf	18	0	57.06392091749323	0	0	-inf	0	0	-inf	0	0	-inf	0	0	-inf	0	0	-inf	17	0	49.922846090709896	0	0	-inf	7	0	64.80854330948092	0	0	-inf	8	0	47.11757650187342	0	0	-inf	0	0	-inf	0	0	-inf	0	0	-inf	0	0	-inf	0	0	-inf	0	0	-inf	0	0	-inf	0	0	-inf	0	0	-inf	0	0	-inf	9	0	66.84449250618906	0	0	-inf	0	0	-inf	0	0	-inf	0	0	-inf	0	0	-inf	0	0	-inf	0	0	-inf	0	0	-inf	0	0	-inf	0	0	-inf	0	0	-inf	0	0	-inf	0	0	-inf	45	0	63.39828473555713	0	0	-inf	0	0	-inf	0	0	-inf	0	0	-inf	0	0	-inf	0	0	-inf	0	0	-inf	0	0	-inf	0	0	-inf	28	0	52.82142857142857	0	0	-inf	0	0	-inf	11	0	51.08193531699391	0	0	-inf	0	0	-inf	0	0	-inf	0	0	-inf	0	0	-inf	0	0	-inf	0	0	-inf	0	0	-inf	0	0	-inf	0	0	-inf	0	0	-inf	0	0	-inf	0	0	-inf	0	0	-inf	0	0	-inf	0	0	-inf	0	0	-inf	0	0	-inf	0	0	-inf	0	0	-inf	28	0	49.659531993469756	0	0	-inf	0	0	-inf	0	0	-inf	0	0	-inf	0	0	-inf	0	0	-inf	0	0	-inf	0	0	-inf	0	0	-inf	0	0	-inf	0	0	-inf	0	0	-inf	0	0	-inf	0	0	-inf	12	0	70.2410432076987	0	0	-inf	7	0	59.50793056935712	0	0	-inf	8	0	52.24137802864845	0	0	-inf	8	0	74.21049842012657	0	0	-inf	0	0	-inf	0	0	-inf	0	0	-inf	0	0	-inf	0	0	-inf	0	0	-inf	0	0	-inf	0	0	-inf	0	0	-inf	0	0	-inf	0	0	-inf	0	0	-inf	0	0	-inf	0	0	-inf	0	0	-inf	0	0	-inf	0	0	-inf	0	0	-inf	0	0	-inf	0	0	-inf	0	0	-inf	7	0	55.97963325258253	0	0	-inf	0	0	-inf	0	0	-inf	0	0	-inf	0	0	-inf	0	0	-inf	0	0	-inf	0	0	-inf	0	0	-inf	0	0	-inf	0	0	-inf	0	0	-inf	0	0	-inf	0	0	-inf	0	0	-inf	0	0	-inf	0	0	-inf	0	0	-inf	0	0	-inf	0	0	-inf	0	0	-inf	0	0	-inf	0	0	-inf	0	0	-inf	0	0	-inf	0	0	-inf	0	0	-inf	0	0	-inf	0	0	-inf	0	0	-inf	0	0	-inf	0	0	-inf	0	0	-inf	0	0	-inf	0	0	-inf	0	0	-inf	0	0	-inf	0	0	-inf	0	0	-inf	0	0	-inf	0	0	-inf	0	0	-inf	0	0	-inf	0	0	-inf	20	0	61.91958312187871	0	0	-inf	0	0	-inf	0	0	-inf	0	0	-inf	0	0	-inf	0	0	-inf	0	0	-inf	0	0	-inf	0	0	-inf	0	0	-inf	0	0	-inf	0	0	-inf	0	0	-inf	46	0	54.01603356428078	0	0	-inf	0	0	-inf	0	0	-inf	0	0	-inf	0	0	-inf	0	0	-inf	0	0	-inf	0	0	-inf	0	0	-inf	0	0	-inf	0	0	-inf	0	0	-inf	0	0	-inf	0	0	-inf	0	0	-inf	0	0	-inf	0	0	-inf	0	0	-inf	0	0	-inf	0	0	-inf	0	0	-inf	0	0	-inf	0	0	-inf	0	0	-inf	0	0	-inf	0	0	-inf	0	0	-inf	0	0	-inf	0	0	-inf	0	0	-inf	0	0	-inf	0	0	-inf	0	0	-inf	0	0	-inf	0	0	-inf	0	0	-inf	0	0	-inf	0	0	-inf	0	0	-inf	0	0	-inf	0	0	-inf	0	0	-inf	0	0	-inf	31	0	53.891053194801536	0	0	-inf	0	0	-inf	0	0	-inf	0	0	-inf	0	0	-inf	10	0	49.16761902332485	0	0	-inf	0	0	-inf	0	0	-inf	0	0	-inf	0	0	-inf	0	0	-inf	0	0	-inf	0	0	-inf	0	0	-inf	0	0	-inf	0	0	-inf	0	0	-inf	0	0	-inf	0	0	-inf	0	0	-inf	0	0	-inf	0	0	-inf	0	0	-inf	0	0	-inf	0	0	-inf	0	0	-inf	0	0	-inf	0	0	-inf	0	0	-inf	0	0	-inf	0	0	-inf	0	0	-inf	0	0	-inf	0	0	-inf	7	0	51.69266032239058	0	0	-inf	0	0	-inf	0	0	-inf	0	0	-inf	0	0	-inf	0	0	-inf	0	0	-inf	0	0	-inf	8	0	43.82830076360132	0	0	-inf	29	0	52.79091896631488	0	0	-inf	0	0	-inf	0	0	-inf	0	0	-inf	12	0	50.58771778061052	0	0	-inf	0	0	-inf	0	0	-inf	0	0	-inf	16	0	48.71455635291389	0	0	-inf	0	0	-inf	0	0	-inf	0	0	-inf	0	0	-inf	0	0	-inf	0	0	-inf	0	0	-inf	0	0	-inf	0	0	-inf	0	0	-inf	0	0	-inf	0	0	-inf	0	0	-inf	0	0	-inf	0	0	-inf	0	0	-inf	0	0	-inf	0	0	-inf	0	0	-inf	0	0	-inf	0	0	-inf	0	0	-inf	0	0	-inf	0	0	-inf	0	0	-inf	0	0	-inf	0	0	-inf	0	0	-inf	0	0	-inf	0	0	-inf	7	0	41.857142857142854	0	0	-inf	0	0	-inf	0	0	-inf	0	0	-inf	0	0	-inf	0	0	-inf	0	0	-inf	0	0	-inf	0	0	-inf	0	0	-inf	0	0	-inf	0	0	-inf	0	0	-inf	0	0	-inf	0	0	-inf	0	0	-inf	23	0	42.65236004256911	0	0	-inf	0	0	-inf	0	0	-inf	0	0	-inf	0	0	-inf	0	0	-inf	0	0	-inf	0	0	-inf	0	0	-inf	0	0	-inf	0	0	-inf	0	0	-inf	0	0	-inf	0	0	-inf	0	0	-inf	0	0	-inf	0	0	-inf	0	0	-inf	0	0	-inf	0	0	-inf	0	0	-inf	0	0	-inf	0	0	-inf	0	0	-inf	0	0	-inf	0	0	-inf	0	0	-inf	0	0	-inf	0	0	-inf	0	0	-inf	0	0	-inf	0	0	-inf	0	0	-inf	0	0	-inf	0	0	-inf	0	0	-inf	0	0	-inf	26	0	75.31538845777962	23	0	56.100171194412546	0	0	-inf	0	0	-inf	0	0	-inf	0	0	-inf	0	0	-inf	26	0	48.03270041177606	20	0	55.29371517604466	0	0	-inf	0	0	-inf	0	0	-inf	7	0	43.59958252410058	0	0	-inf	0	0	-inf	0	0	-inf	0	0	-inf	0	0	-inf	0	0	-inf	68	1	52.37122575130491	0	0	-inf	11	0	67.46130175962936	0	0	-inf	0	0	-inf	0	0	-inf	0	0	-inf	0	0	-inf	0	0	-inf	0	0	-inf	0	0	-inf	0	0	-inf	9	0	66.4108132120452	0	0	-inf	0	0	-inf	0	0	-inf	0	0	-inf	22	0	79.0356121674928	0	0	-inf	0	0	-inf	0	0	-inf	0	0	-inf	0	0	-inf	0	0	-inf	0	0	-inf	0	0	-inf	0	0	-inf	0	0	-inf	0	0	-inf	0	0	-inf	0	0	-inf	0	0	-inf	0	0	-inf	0	0	-inf	0	0	-inf	0	0	-inf	0	0	-inf	0	0	-inf	0	0	-inf	0	0	-inf	0	0	-inf	0	0	-inf	0	0	-inf	0	0	-inf	0	0	-inf	0	0	-inf	0	0	-inf	0	0	-inf	0	0	-inf	0	0	-inf	0	0	-inf	0	0	-inf	0	0	-inf	0	0	-inf	0	0	-inf	0	0	-inf	0	0	-inf	0	0	-inf	0	0	-inf	0	0	-inf	0	0	-inf	0	0	-inf	0	0	-inf	0	0	-inf	0	0	-inf	0	0	-inf	0	0	-inf	0	0	-inf	0	0	-inf	0	0	-inf	0	0	-inf	0	0	-inf	0	0	-inf	0	0	-inf	0	0	-inf	0	0	-inf	0	0	-inf	0	0	-inf	0	0	-inf	0	0	-inf	0	0	-inf	0	0	-inf	0	0	-inf	0	0	-inf	0	0	-inf	0	0	-inf	0	0	-inf	0	0	-inf	0	0	-inf	0	0	-inf	12	0	43.00209615154101	0	0	-inf	0	0	-inf	0	0	-inf	0	0	-inf	0	0	-inf	0	0	-inf	0	0	-inf	0	0	-inf	0	0	-inf	0	0	-inf	0	0	-inf	0	0	-inf	0	0	-inf	0	0	-inf	0	0	-inf	0	0	-inf	0	0	-inf	0	0	-inf	0	0	-inf	0	0	-inf	0	0	-inf	8	0	60.0	0	0	-inf	0	0	-inf	0	0	-inf	0	0	-inf	0	0	-inf	0	0	-inf	0	0	-inf	0	0	-inf	0	0	-inf	0	0	-inf	0	0	-inf	0	0	-inf	0	0	-inf	0	0	-inf	0	0	-inf	8	1	47.04826378196572	0	0	-inf	0	0	-inf	0	0	-inf	0	0	-inf	0	0	-inf	0	0	-inf	0	0	-inf	14	0	42.785714285714285	0	0	-inf	0	0	-inf	0	0	-inf	0	0	-inf	0	0	-inf	0	0	-inf	0	0	-inf	0	0	-inf	7	0	44.08353462725028	0	0	-inf	17	0	63.93425005846521	0	0	-inf	0	0	-inf	0	0	-inf	0	0	-inf	0	0	-inf	0	0	-inf	0	0	-inf	12	0	56.54363871980399	0	0	-inf	0	0	-inf	0	0	-inf	0	0	-inf	0	0	-inf	0	0	-inf	16	0	50.98882235129806	0	0	-inf	15	0	58.837442195574035	0	0	-inf	0	0	-inf	0	0	-inf	0	0	-inf	0	0	-inf	0	0	-inf	0	0	-inf	0	0	-inf	9	0	43.28976912977681	0	0	-inf	0	0	-inf	0	0	-inf	0	0	-inf	0	0	-inf	18	0	49.57608407543897	0	0	-inf	0	0	-inf	0	0	-inf	0	0	-inf	0	0	-inf	0	0	-inf	13	0	43.973158765551204	7	0	48.46641936947638	10	0	46.633146534117685	0	0	-inf	0	0	-inf	0	0	-inf	48	1	64.31048835919258	0	0	-inf	0	0	-inf	20	0	56.916938745469025	0	0	-inf	0	0	-inf	0	0	-inf	0	0	-inf	14	0	56.642857142857146	0	0	-inf	10	0	46.67956557651805	0	0	-inf	0	0	-inf	0	0	-inf	0	0	-inf	11	0	58.290616467344776	0	0	-inf	0	0	-inf	0	0	-inf	0	0	-inf	0	0	-inf	0	0	-inf	0	0	-inf	11	0	46.20620956064238	0	0	-inf	0	0	-inf	0	0	-inf	0	0	-inf	0	0	-inf	10	0	43.8689222524154	0	0	-inf	0	0	-inf	0	0	-inf	20	0	43.48933866634009	0	0	-inf	0	0	-inf	0	0	-inf	0	0	-inf	0	0	-inf	genus	Melittangium
83453	0	0	-inf	0	0	-inf	0	0	-inf	18	0	57.06392091749323	0	0	-inf	0	0	-inf	0	0	-inf	0	0	-inf	0	0	-inf	17	0	49.922846090709896	0	0	-inf	7	0	64.80854330948092	0	0	-inf	8	0	47.11757650187342	0	0	-inf	0	0	-inf	0	0	-inf	0	0	-inf	0	0	-inf	0	0	-inf	0	0	-inf	0	0	-inf	0	0	-inf	0	0	-inf	0	0	-inf	9	0	66.84449250618906	0	0	-inf	0	0	-inf	0	0	-inf	0	0	-inf	0	0	-inf	0	0	-inf	0	0	-inf	0	0	-inf	0	0	-inf	0	0	-inf	0	0	-inf	0	0	-inf	0	0	-inf	45	0	63.39828473555713	0	0	-inf	0	0	-inf	0	0	-inf	0	0	-inf	0	0	-inf	0	0	-inf	0	0	-inf	0	0	-inf	0	0	-inf	28	0	52.82142857142857	0	0	-inf	0	0	-inf	11	0	51.08193531699391	0	0	-inf	0	0	-inf	0	0	-inf	0	0	-inf	0	0	-inf	0	0	-inf	0	0	-inf	0	0	-inf	0	0	-inf	0	0	-inf	0	0	-inf	0	0	-inf	0	0	-inf	0	0	-inf	0	0	-inf	0	0	-inf	0	0	-inf	0	0	-inf	0	0	-inf	0	0	-inf	28	0	49.659531993469756	0	0	-inf	0	0	-inf	0	0	-inf	0	0	-inf	0	0	-inf	0	0	-inf	0	0	-inf	0	0	-inf	0	0	-inf	0	0	-inf	0	0	-inf	0	0	-inf	0	0	-inf	0	0	-inf	12	0	70.2410432076987	0	0	-inf	7	0	59.50793056935712	0	0	-inf	8	0	52.24137802864845	0	0	-inf	8	0	74.21049842012657	0	0	-inf	0	0	-inf	0	0	-inf	0	0	-inf	0	0	-inf	0	0	-inf	0	0	-inf	0	0	-inf	0	0	-inf	0	0	-inf	0	0	-inf	0	0	-inf	0	0	-inf	0	0	-inf	0	0	-inf	0	0	-inf	0	0	-inf	0	0	-inf	0	0	-inf	0	0	-inf	0	0	-inf	0	0	-inf	7	0	55.97963325258253	0	0	-inf	0	0	-inf	0	0	-inf	0	0	-inf	0	0	-inf	0	0	-inf	0	0	-inf	0	0	-inf	0	0	-inf	0	0	-inf	0	0	-inf	0	0	-inf	0	0	-inf	0	0	-inf	0	0	-inf	0	0	-inf	0	0	-inf	0	0	-inf	0	0	-inf	0	0	-inf	0	0	-inf	0	0	-inf	0	0	-inf	0	0	-inf	0	0	-inf	0	0	-inf	0	0	-inf	0	0	-inf	0	0	-inf	0	0	-inf	0	0	-inf	0	0	-inf	0	0	-inf	0	0	-inf	0	0	-inf	0	0	-inf	0	0	-inf	0	0	-inf	0	0	-inf	0	0	-inf	0	0	-inf	0	0	-inf	0	0	-inf	0	0	-inf	20	0	61.91958312187871	0	0	-inf	0	0	-inf	0	0	-inf	0	0	-inf	0	0	-inf	0	0	-inf	0	0	-inf	0	0	-inf	0	0	-inf	0	0	-inf	0	0	-inf	0	0	-inf	0	0	-inf	46	0	54.01603356428078	0	0	-inf	0	0	-inf	0	0	-inf	0	0	-inf	0	0	-inf	0	0	-inf	0	0	-inf	0	0	-inf	0	0	-inf	0	0	-inf	0	0	-inf	0	0	-inf	0	0	-inf	0	0	-inf	0	0	-inf	0	0	-inf	0	0	-inf	0	0	-inf	0	0	-inf	0	0	-inf	0	0	-inf	0	0	-inf	0	0	-inf	0	0	-inf	0	0	-inf	0	0	-inf	0	0	-inf	0	0	-inf	0	0	-inf	0	0	-inf	0	0	-inf	0	0	-inf	0	0	-inf	0	0	-inf	0	0	-inf	0	0	-inf	0	0	-inf	0	0	-inf	0	0	-inf	0	0	-inf	0	0	-inf	0	0	-inf	0	0	-inf	31	0	53.891053194801536	0	0	-inf	0	0	-inf	0	0	-inf	0	0	-inf	0	0	-inf	10	0	49.16761902332485	0	0	-inf	0	0	-inf	0	0	-inf	0	0	-inf	0	0	-inf	0	0	-inf	0	0	-inf	0	0	-inf	0	0	-inf	0	0	-inf	0	0	-inf	0	0	-inf	0	0	-inf	0	0	-inf	0	0	-inf	0	0	-inf	0	0	-inf	0	0	-inf	0	0	-inf	0	0	-inf	0	0	-inf	0	0	-inf	0	0	-inf	0	0	-inf	0	0	-inf	0	0	-inf	0	0	-inf	0	0	-inf	0	0	-inf	7	0	51.69266032239058	0	0	-inf	0	0	-inf	0	0	-inf	0	0	-inf	0	0	-inf	0	0	-inf	0	0	-inf	0	0	-inf	8	0	43.82830076360132	0	0	-inf	29	0	52.79091896631488	0	0	-inf	0	0	-inf	0	0	-inf	0	0	-inf	12	0	50.58771778061052	0	0	-inf	0	0	-inf	0	0	-inf	0	0	-inf	16	0	48.71455635291389	0	0	-inf	0	0	-inf	0	0	-inf	0	0	-inf	0	0	-inf	0	0	-inf	0	0	-inf	0	0	-inf	0	0	-inf	0	0	-inf	0	0	-inf	0	0	-inf	0	0	-inf	0	0	-inf	0	0	-inf	0	0	-inf	0	0	-inf	0	0	-inf	0	0	-inf	0	0	-inf	0	0	-inf	0	0	-inf	0	0	-inf	0	0	-inf	0	0	-inf	0	0	-inf	0	0	-inf	0	0	-inf	0	0	-inf	0	0	-inf	0	0	-inf	7	0	41.857142857142854	0	0	-inf	0	0	-inf	0	0	-inf	0	0	-inf	0	0	-inf	0	0	-inf	0	0	-inf	0	0	-inf	0	0	-inf	0	0	-inf	0	0	-inf	0	0	-inf	0	0	-inf	0	0	-inf	0	0	-inf	0	0	-inf	23	1	42.65236004256911	0	0	-inf	0	0	-inf	0	0	-inf	0	0	-inf	0	0	-inf	0	0	-inf	0	0	-inf	0	0	-inf	0	0	-inf	0	0	-inf	0	0	-inf	0	0	-inf	0	0	-inf	0	0	-inf	0	0	-inf	0	0	-inf	0	0	-inf	0	0	-inf	0	0	-inf	0	0	-inf	0	0	-inf	0	0	-inf	0	0	-inf	0	0	-inf	0	0	-inf	0	0	-inf	0	0	-inf	0	0	-inf	0	0	-inf	0	0	-inf	0	0	-inf	0	0	-inf	0	0	-inf	0	0	-inf	0	0	-inf	0	0	-inf	0	0	-inf	26	0	75.31538845777962	23	0	56.100171194412546	0	0	-inf	0	0	-inf	0	0	-inf	0	0	-inf	0	0	-inf	26	0	48.03270041177606	20	0	55.29371517604466	0	0	-inf	0	0	-inf	0	0	-inf	7	0	43.59958252410058	0	0	-inf	0	0	-inf	0	0	-inf	0	0	-inf	0	0	-inf	0	0	-inf	67	0	52.50685193792944	0	0	-inf	11	0	67.46130175962936	0	0	-inf	0	0	-inf	0	0	-inf	0	0	-inf	0	0	-inf	0	0	-inf	0	0	-inf	0	0	-inf	0	0	-inf	9	0	66.4108132120452	0	0	-inf	0	0	-inf	0	0	-inf	0	0	-inf	22	0	79.0356121674928	0	0	-inf	0	0	-inf	0	0	-inf	0	0	-inf	0	0	-inf	0	0	-inf	0	0	-inf	0	0	-inf	0	0	-inf	0	0	-inf	0	0	-inf	0	0	-inf	0	0	-inf	0	0	-inf	0	0	-inf	0	0	-inf	0	0	-inf	0	0	-inf	0	0	-inf	0	0	-inf	0	0	-inf	0	0	-inf	0	0	-inf	0	0	-inf	0	0	-inf	0	0	-inf	0	0	-inf	0	0	-inf	0	0	-inf	0	0	-inf	0	0	-inf	0	0	-inf	0	0	-inf	0	0	-inf	0	0	-inf	0	0	-inf	0	0	-inf	0	0	-inf	0	0	-inf	0	0	-inf	0	0	-inf	0	0	-inf	0	0	-inf	0	0	-inf	0	0	-inf	0	0	-inf	0	0	-inf	0	0	-inf	0	0	-inf	0	0	-inf	0	0	-inf	0	0	-inf	0	0	-inf	0	0	-inf	0	0	-inf	0	0	-inf	0	0	-inf	0	0	-inf	0	0	-inf	0	0	-inf	0	0	-inf	0	0	-inf	0	0	-inf	0	0	-inf	0	0	-inf	0	0	-inf	0	0	-inf	0	0	-inf	0	0	-inf	0	0	-inf	0	0	-inf	0	0	-inf	12	0	43.00209615154101	0	0	-inf	0	0	-inf	0	0	-inf	0	0	-inf	0	0	-inf	0	0	-inf	0	0	-inf	0	0	-inf	0	0	-inf	0	0	-inf	0	0	-inf	0	0	-inf	0	0	-inf	0	0	-inf	0	0	-inf	0	0	-inf	0	0	-inf	0	0	-inf	0	0	-inf	0	0	-inf	0	0	-inf	8	0	60.0	0	0	-inf	0	0	-inf	0	0	-inf	0	0	-inf	0	0	-inf	0	0	-inf	0	0	-inf	0	0	-inf	0	0	-inf	0	0	-inf	0	0	-inf	0	0	-inf	0	0	-inf	0	0	-inf	0	0	-inf	7	0	47.58597700118055	0	0	-inf	0	0	-inf	0	0	-inf	0	0	-inf	0	0	-inf	0	0	-inf	0	0	-inf	14	0	42.785714285714285	0	0	-inf	0	0	-inf	0	0	-inf	0	0	-inf	0	0	-inf	0	0	-inf	0	0	-inf	0	0	-inf	7	0	44.08353462725028	0	0	-inf	17	0	63.93425005846521	0	0	-inf	0	0	-inf	0	0	-inf	0	0	-inf	0	0	-inf	0	0	-inf	0	0	-inf	12	0	56.54363871980399	0	0	-inf	0	0	-inf	0	0	-inf	0	0	-inf	0	0	-inf	0	0	-inf	16	0	50.98882235129806	0	0	-inf	15	0	58.837442195574035	0	0	-inf	0	0	-inf	0	0	-inf	0	0	-inf	0	0	-inf	0	0	-inf	0	0	-inf	0	0	-inf	9	0	43.28976912977681	0	0	-inf	0	0	-inf	0	0	-inf	0	0	-inf	0	0	-inf	18	0	49.57608407543897	0	0	-inf	0	0	-inf	0	0	-inf	0	0	-inf	0	0	-inf	0	0	-inf	13	0	43.973158765551204	7	0	48.46641936947638	10	0	46.633146534117685	0	0	-inf	0	0	-inf	0	0	-inf	47	1	64.81803398124528	0	0	-inf	0	0	-inf	20	0	56.916938745469025	0	0	-inf	0	0	-inf	0	0	-inf	0	0	-inf	14	0	56.642857142857146	0	0	-inf	10	0	46.67956557651805	0	0	-inf	0	0	-inf	0	0	-inf	0	0	-inf	11	0	58.290616467344776	0	0	-inf	0	0	-inf	0	0	-inf	0	0	-inf	0	0	-inf	0	0	-inf	0	0	-inf	11	0	46.20620956064238	0	0	-inf	0	0	-inf	0	0	-inf	0	0	-inf	0	0	-inf	10	0	43.8689222524154	0	0	-inf	0	0	-inf	0	0	-inf	20	0	43.48933866634009	0	0	-inf	0	0	-inf	0	0	-inf	0	0	-inf	0	0	-inf	species	Melittangium boletus
1294270	0	0	-inf	0	0	-inf	0	0	-inf	18	18	57.06392091749323	0	0	-inf	0	0	-inf	0	0	-inf	0	0	-inf	0	0	-inf	17	17	49.922846090709896	0	0	-inf	7	7	64.80854330948092	0	0	-inf	8	8	47.11757650187342	0	0	-inf	0	0	-inf	0	0	-inf	0	0	-inf	0	0	-inf	0	0	-inf	0	0	-inf	0	0	-inf	0	0	-inf	0	0	-inf	0	0	-inf	9	9	66.84449250618906	0	0	-inf	0	0	-inf	0	0	-inf	0	0	-inf	0	0	-inf	0	0	-inf	0	0	-inf	0	0	-inf	0	0	-inf	0	0	-inf	0	0	-inf	0	0	-inf	0	0	-inf	45	45	63.39828473555713	0	0	-inf	0	0	-inf	0	0	-inf	0	0	-inf	0	0	-inf	0	0	-inf	0	0	-inf	0	0	-inf	0	0	-inf	28	28	52.82142857142857	0	0	-inf	0	0	-inf	11	11	51.08193531699391	0	0	-inf	0	0	-inf	0	0	-inf	0	0	-inf	0	0	-inf	0	0	-inf	0	0	-inf	0	0	-inf	0	0	-inf	0	0	-inf	0	0	-inf	0	0	-inf	0	0	-inf	0	0	-inf	0	0	-inf	0	0	-inf	0	0	-inf	0	0	-inf	0	0	-inf	0	0	-inf	28	28	49.659531993469756	0	0	-inf	0	0	-inf	0	0	-inf	0	0	-inf	0	0	-inf	0	0	-inf	0	0	-inf	0	0	-inf	0	0	-inf	0	0	-inf	0	0	-inf	0	0	-inf	0	0	-inf	0	0	-inf	12	12	70.2410432076987	0	0	-inf	7	7	59.50793056935712	0	0	-inf	8	8	52.24137802864845	0	0	-inf	8	8	74.21049842012657	0	0	-inf	0	0	-inf	0	0	-inf	0	0	-inf	0	0	-inf	0	0	-inf	0	0	-inf	0	0	-inf	0	0	-inf	0	0	-inf	0	0	-inf	0	0	-inf	0	0	-inf	0	0	-inf	0	0	-inf	0	0	-inf	0	0	-inf	0	0	-inf	0	0	-inf	0	0	-inf	0	0	-inf	0	0	-inf	7	7	55.97963325258253	0	0	-inf	0	0	-inf	0	0	-inf	0	0	-inf	0	0	-inf	0	0	-inf	0	0	-inf	0	0	-inf	0	0	-inf	0	0	-inf	0	0	-inf	0	0	-inf	0	0	-inf	0	0	-inf	0	0	-inf	0	0	-inf	0	0	-inf	0	0	-inf	0	0	-inf	0	0	-inf	0	0	-inf	0	0	-inf	0	0	-inf	0	0	-inf	0	0	-inf	0	0	-inf	0	0	-inf	0	0	-inf	0	0	-inf	0	0	-inf	0	0	-inf	0	0	-inf	0	0	-inf	0	0	-inf	0	0	-inf	0	0	-inf	0	0	-inf	0	0	-inf	0	0	-inf	0	0	-inf	0	0	-inf	0	0	-inf	0	0	-inf	0	0	-inf	20	20	61.91958312187871	0	0	-inf	0	0	-inf	0	0	-inf	0	0	-inf	0	0	-inf	0	0	-inf	0	0	-inf	0	0	-inf	0	0	-inf	0	0	-inf	0	0	-inf	0	0	-inf	0	0	-inf	46	46	54.01603356428078	0	0	-inf	0	0	-inf	0	0	-inf	0	0	-inf	0	0	-inf	0	0	-inf	0	0	-inf	0	0	-inf	0	0	-inf	0	0	-inf	0	0	-inf	0	0	-inf	0	0	-inf	0	0	-inf	0	0	-inf	0	0	-inf	0	0	-inf	0	0	-inf	0	0	-inf	0	0	-inf	0	0	-inf	0	0	-inf	0	0	-inf	0	0	-inf	0	0	-inf	0	0	-inf	0	0	-inf	0	0	-inf	0	0	-inf	0	0	-inf	0	0	-inf	0	0	-inf	0	0	-inf	0	0	-inf	0	0	-inf	0	0	-inf	0	0	-inf	0	0	-inf	0	0	-inf	0	0	-inf	0	0	-inf	0	0	-inf	0	0	-inf	31	31	53.891053194801536	0	0	-inf	0	0	-inf	0	0	-inf	0	0	-inf	0	0	-inf	10	10	49.16761902332485	0	0	-inf	0	0	-inf	0	0	-inf	0	0	-inf	0	0	-inf	0	0	-inf	0	0	-inf	0	0	-inf	0	0	-inf	0	0	-inf	0	0	-inf	0	0	-inf	0	0	-inf	0	0	-inf	0	0	-inf	0	0	-inf	0	0	-inf	0	0	-inf	0	0	-inf	0	0	-inf	0	0	-inf	0	0	-inf	0	0	-inf	0	0	-inf	0	0	-inf	0	0	-inf	0	0	-inf	0	0	-inf	0	0	-inf	7	7	51.69266032239058	0	0	-inf	0	0	-inf	0	0	-inf	0	0	-inf	0	0	-inf	0	0	-inf	0	0	-inf	0	0	-inf	8	8	43.82830076360132	0	0	-inf	29	29	52.79091896631488	0	0	-inf	0	0	-inf	0	0	-inf	0	0	-inf	12	12	50.58771778061052	0	0	-inf	0	0	-inf	0	0	-inf	0	0	-inf	16	16	48.71455635291389	0	0	-inf	0	0	-inf	0	0	-inf	0	0	-inf	0	0	-inf	0	0	-inf	0	0	-inf	0	0	-inf	0	0	-inf	0	0	-inf	0	0	-inf	0	0	-inf	0	0	-inf	0	0	-inf	0	0	-inf	0	0	-inf	0	0	-inf	0	0	-inf	0	0	-inf	0	0	-inf	0	0	-inf	0	0	-inf	0	0	-inf	0	0	-inf	0	0	-inf	0	0	-inf	0	0	-inf	0	0	-inf	0	0	-inf	0	0	-inf	0	0	-inf	7	7	41.857142857142854	0	0	-inf	0	0	-inf	0	0	-inf	0	0	-inf	0	0	-inf	0	0	-inf	0	0	-inf	0	0	-inf	0	0	-inf	0	0	-inf	0	0	-inf	0	0	-inf	0	0	-inf	0	0	-inf	0	0	-inf	0	0	-inf	22	22	42.591103680867704	0	0	-inf	0	0	-inf	0	0	-inf	0	0	-inf	0	0	-inf	0	0	-inf	0	0	-inf	0	0	-inf	0	0	-inf	0	0	-inf	0	0	-inf	0	0	-inf	0	0	-inf	0	0	-inf	0	0	-inf	0	0	-inf	0	0	-inf	0	0	-inf	0	0	-inf	0	0	-inf	0	0	-inf	0	0	-inf	0	0	-inf	0	0	-inf	0	0	-inf	0	0	-inf	0	0	-inf	0	0	-inf	0	0	-inf	0	0	-inf	0	0	-inf	0	0	-inf	0	0	-inf	0	0	-inf	0	0	-inf	0	0	-inf	0	0	-inf	26	26	75.31538845777962	23	23	56.100171194412546	0	0	-inf	0	0	-inf	0	0	-inf	0	0	-inf	0	0	-inf	26	26	48.03270041177606	20	20	55.29371517604466	0	0	-inf	0	0	-inf	0	0	-inf	7	7	43.59958252410058	0	0	-inf	0	0	-inf	0	0	-inf	0	0	-inf	0	0	-inf	0	0	-inf	67	67	52.50685193792944	0	0	-inf	11	11	67.46130175962936	0	0	-inf	0	0	-inf	0	0	-inf	0	0	-inf	0	0	-inf	0	0	-inf	0	0	-inf	0	0	-inf	0	0	-inf	9	9	66.4108132120452	0	0	-inf	0	0	-inf	0	0	-inf	0	0	-inf	22	22	79.0356121674928	0	0	-inf	0	0	-inf	0	0	-inf	0	0	-inf	0	0	-inf	0	0	-inf	0	0	-inf	0	0	-inf	0	0	-inf	0	0	-inf	0	0	-inf	0	0	-inf	0	0	-inf	0	0	-inf	0	0	-inf	0	0	-inf	0	0	-inf	0	0	-inf	0	0	-inf	0	0	-inf	0	0	-inf	0	0	-inf	0	0	-inf	0	0	-inf	0	0	-inf	0	0	-inf	0	0	-inf	0	0	-inf	0	0	-inf	0	0	-inf	0	0	-inf	0	0	-inf	0	0	-inf	0	0	-inf	0	0	-inf	0	0	-inf	0	0	-inf	0	0	-inf	0	0	-inf	0	0	-inf	0	0	-inf	0	0	-inf	0	0	-inf	0	0	-inf	0	0	-inf	0	0	-inf	0	0	-inf	0	0	-inf	0	0	-inf	0	0	-inf	0	0	-inf	0	0	-inf	0	0	-inf	0	0	-inf	0	0	-inf	0	0	-inf	0	0	-inf	0	0	-inf	0	0	-inf	0	0	-inf	0	0	-inf	0	0	-inf	0	0	-inf	0	0	-inf	0	0	-inf	0	0	-inf	0	0	-inf	0	0	-inf	0	0	-inf	0	0	-inf	0	0	-inf	0	0	-inf	12	12	43.00209615154101	0	0	-inf	0	0	-inf	0	0	-inf	0	0	-inf	0	0	-inf	0	0	-inf	0	0	-inf	0	0	-inf	0	0	-inf	0	0	-inf	0	0	-inf	0	0	-inf	0	0	-inf	0	0	-inf	0	0	-inf	0	0	-inf	0	0	-inf	0	0	-inf	0	0	-inf	0	0	-inf	0	0	-inf	8	8	60.0	0	0	-inf	0	0	-inf	0	0	-inf	0	0	-inf	0	0	-inf	0	0	-inf	0	0	-inf	0	0	-inf	0	0	-inf	0	0	-inf	0	0	-inf	0	0	-inf	0	0	-inf	0	0	-inf	0	0	-inf	7	7	47.58597700118055	0	0	-inf	0	0	-inf	0	0	-inf	0	0	-inf	0	0	-inf	0	0	-inf	0	0	-inf	14	14	42.785714285714285	0	0	-inf	0	0	-inf	0	0	-inf	0	0	-inf	0	0	-inf	0	0	-inf	0	0	-inf	0	0	-inf	7	7	44.08353462725028	0	0	-inf	17	17	63.93425005846521	0	0	-inf	0	0	-inf	0	0	-inf	0	0	-inf	0	0	-inf	0	0	-inf	0	0	-inf	12	12	56.54363871980399	0	0	-inf	0	0	-inf	0	0	-inf	0	0	-inf	0	0	-inf	0	0	-inf	16	16	50.98882235129806	0	0	-inf	15	15	58.837442195574035	0	0	-inf	0	0	-inf	0	0	-inf	0	0	-inf	0	0	-inf	0	0	-inf	0	0	-inf	0	0	-inf	9	9	43.28976912977681	0	0	-inf	0	0	-inf	0	0	-inf	0	0	-inf	0	0	-inf	18	18	49.57608407543897	0	0	-inf	0	0	-inf	0	0	-inf	0	0	-inf	0	0	-inf	0	0	-inf	13	13	43.973158765551204	7	7	48.46641936947638	10	10	46.633146534117685	0	0	-inf	0	0	-inf	0	0	-inf	46	46	65.27059993735931	0	0	-inf	0	0	-inf	20	20	56.916938745469025	0	0	-inf	0	0	-inf	0	0	-inf	0	0	-inf	14	14	56.642857142857146	0	0	-inf	10	10	46.67956557651805	0	0	-inf	0	0	-inf	0	0	-inf	0	0	-inf	11	11	58.290616467344776	0	0	-inf	0	0	-inf	0	0	-inf	0	0	-inf	0	0	-inf	0	0	-inf	0	0	-inf	11	11	46.20620956064238	0	0	-inf	0	0	-inf	0	0	-inf	0	0	-inf	0	0	-inf	10	10	43.8689222524154	0	0	-inf	0	0	-inf	0	0	-inf	20	20	43.48933866634009	0	0	-inf	0	0	-inf	0	0	-inf	0	0	-inf	0	0	-inf	strain	Melittangium boletus DSM 14713
47	54	1	46.977073162774545	0	0	-inf	0	0	-inf	23	1	44.51810678158164	13	5	47.049930832128354	0	0	-inf	0	0	-inf	0	0	-inf	0	0	-inf	109	3	48.14396284635612	19	2	45.55023158665359	0	0	-inf	27	0	60.69333340027018	20	1	43.31246643585051	0	0	-inf	0	0	-inf	18	2	59.336159182018456	27	3	44.214326853381245	15	3	49.796162340360155	0	0	-inf	0	0	-inf	0	0	-inf	0	0	-inf	0	0	-inf	14	6	43.28948024708803	7	7	47.75939841474352	0	0	-inf	13	0	42.0410062110981	0	0	-inf	17	7	44.42370241279241	0	0	-inf	8	1	42.61475336919373	0	0	-inf	10	3	46.0	0	0	-inf	0	0	-inf	0	0	-inf	0	0	-inf	0	0	-inf	26	1	47.03289630819212	0	0	-inf	16	4	43.45708889783217	0	0	-inf	0	0	-inf	0	0	-inf	0	0	-inf	0	0	-inf	0	0	-inf	0	0	-inf	36	0	46.08767711407073	0	0	-inf	0	0	-inf	10	2	45.71625540611339	0	0	-inf	0	0	-inf	10	2	48.2	0	0	-inf	0	0	-inf	0	0	-inf	0	0	-inf	0	0	-inf	0	0	-inf	0	0	-inf	0	0	-inf	0	0	-inf	0	0	-inf	0	0	-inf	0	0	-inf	39	7	44.63164051258546	69	5	47.61463763706815	0	0	-inf	0	0	-inf	0	0	-inf	51	3	47.926721340229214	0	0	-inf	0	0	-inf	0	0	-inf	25	3	50.04	0	0	-inf	0	0	-inf	0	0	-inf	0	0	-inf	0	0	-inf	0	0	-inf	0	0	-inf	0	0	-inf	111	0	59.386526195676495	0	0	-inf	0	0	-inf	0	0	-inf	0	0	-inf	12	0	41.87701572852153	0	0	-inf	0	0	-inf	8	0	46.07508741151877	7	7	43.98071529302935	0	0	-inf	10	2	40.4	0	0	-inf	0	0	-inf	0	0	-inf	0	0	-inf	0	0	-inf	0	0	-inf	24	0	44.82994793912431	28	1	42.9568322529289	0	0	-inf	0	0	-inf	0	0	-inf	0	0	-inf	0	0	-inf	0	0	-inf	7	7	42.43998177256698	0	0	-inf	0	0	-inf	0	0	-inf	0	0	-inf	24	2	47.86592546002015	0	0	-inf	7	7	49.142857142857146	0	0	-inf	0	0	-inf	0	0	-inf	0	0	-inf	0	0	-inf	26	6	43.50034542281235	34	5	48.132441266229456	0	0	-inf	0	0	-inf	14	4	44.63321478937183	7	0	42.285714285714285	0	0	-inf	0	0	-inf	0	0	-inf	0	0	-inf	0	0	-inf	8	8	42.421852419206495	0	0	-inf	0	0	-inf	0	0	-inf	0	0	-inf	9	9	54.07569342968132	0	0	-inf	0	0	-inf	16	5	41.89061146012848	12	4	44.52009407430186	0	0	-inf	0	0	-inf	0	0	-inf	0	0	-inf	0	0	-inf	0	0	-inf	0	0	-inf	0	0	-inf	0	0	-inf	35	4	51.64856582198029	24	1	45.78919489940858	9	0	41.0	0	0	-inf	0	0	-inf	0	0	-inf	11	3	49.73484192006229	25	7	48.681618620595394	12	0	42.81286672667087	9	9	46.888888888888886	10	0	48.08468966578698	8	1	59.19911714047974	0	0	-inf	0	0	-inf	0	0	-inf	7	7	43.40754482034082	9	9	59.018878406698114	0	0	-inf	0	0	-inf	0	0	-inf	0	0	-inf	44	3	48.16036974446359	0	0	-inf	0	0	-inf	0	0	-inf	8	8	45.625	0	0	-inf	0	0	-inf	0	0	-inf	8	1	44.762570469765095	0	0	-inf	0	0	-inf	0	0	-inf	19	1	46.78947368421053	49	2	43.24814271412228	16	0	44.375	19	1	41.84559831303922	0	0	-inf	0	0	-inf	0	0	-inf	0	0	-inf	0	0	-inf	0	0	-inf	0	0	-inf	0	0	-inf	0	0	-inf	21	7	46.17947201265266	32	0	44.303233728243484	13	2	45.27738114692032	14	2	46.94654017746014	0	0	-inf	13	6	45.73424308434127	9	1	46.429445227911714	0	0	-inf	0	0	-inf	7	7	56.795506070703404	0	0	-inf	0	0	-inf	0	0	-inf	0	0	-inf	0	0	-inf	0	0	-inf	0	0	-inf	0	0	-inf	0	0	-inf	26	2	46.932254632245844	10	2	43.622088241214996	0	0	-inf	0	0	-inf	0	0	-inf	15	1	59.216102685145955	18	6	45.625699286304155	0	0	-inf	0	0	-inf	0	0	-inf	0	0	-inf	0	0	-inf	0	0	-inf	0	0	-inf	8	0	56.5	0	0	-inf	0	0	-inf	0	0	-inf	11	2	44.38013317051315	0	0	-inf	0	0	-inf	12	2	52.33473933298819	0	0	-inf	0	0	-inf	0	0	-inf	0	0	-inf	0	0	-inf	19	0	42.65739131476223	0	0	-inf	16	3	57.856286053180504	0	0	-inf	0	0	-inf	0	0	-inf	0	0	-inf	0	0	-inf	18	0	44.554883870196704	50	6	55.1436949959997	0	0	-inf	17	5	45.22765045206405	0	0	-inf	0	0	-inf	11	1	44.907064129401235	0	0	-inf	0	0	-inf	0	0	-inf	38	0	46.64416599899952	0	0	-inf	59	2	46.54542841241634	0	0	-inf	0	0	-inf	0	0	-inf	0	0	-inf	19	1	46.66118910524965	18	0	45.175322347424036	0	0	-inf	0	0	-inf	0	0	-inf	25	4	47.3092928588631	0	0	-inf	0	0	-inf	0	0	-inf	0	0	-inf	0	0	-inf	0	0	-inf	0	0	-inf	0	0	-inf	0	0	-inf	0	0	-inf	0	0	-inf	0	0	-inf	0	0	-inf	19	2	45.63815219373831	0	0	-inf	0	0	-inf	28	2	47.13536942843702	14	6	44.80447051096248	7	7	47.79490728703888	0	0	-inf	8	8	42.875	19	2	47.712584486494784	0	0	-inf	17	0	47.80963367974813	14	1	45.597751450438686	0	0	-inf	0	0	-inf	0	0	-inf	0	0	-inf	0	0	-inf	0	0	-inf	30	1	45.180880229039765	0	0	-inf	0	0	-inf	18	0	42.01045593553778	0	0	-inf	0	0	-inf	0	0	-inf	0	0	-inf	15	4	45.33000045387781	0	0	-inf	0	0	-inf	11	2	47.3819394777292	11	1	55.03268189515486	0	0	-inf	7	7	41.65264892784626	0	0	-inf	25	4	46.28264068711928	22	0	45.107975902203385	8	1	46.647339443773774	81	2	44.396479657730744	0	0	-inf	0	0	-inf	9	0	48.08372977445354	18	0	44.58427502538396	0	0	-inf	0	0	-inf	0	0	-inf	0	0	-inf	0	0	-inf	0	0	-inf	0	0	-inf	16	3	46.421072298584214	0	0	-inf	10	2	43.95781120366856	0	0	-inf	0	0	-inf	0	0	-inf	0	0	-inf	18	1	46.49453443262507	0	0	-inf	0	0	-inf	0	0	-inf	0	0	-inf	0	0	-inf	0	0	-inf	0	0	-inf	0	0	-inf	14	6	44.37799233001476	0	0	-inf	10	10	53.20902777532804	0	0	-inf	0	0	-inf	0	0	-inf	15	6	44.27219840310959	0	0	-inf	23	1	46.682284616623875	32	4	48.60620105461369	0	0	-inf	0	0	-inf	0	0	-inf	0	0	-inf	0	0	-inf	116	1	46.641910968304835	27	5	45.50259306598328	0	0	-inf	0	0	-inf	8	1	47.266133787465954	28	0	43.03417304589921	19	2	45.67081227756877	0	0	-inf	0	0	-inf	0	0	-inf	0	0	-inf	9	0	49.11662956184414	62	4	49.21684013928485	0	0	-inf	0	0	-inf	0	0	-inf	0	0	-inf	0	0	-inf	0	0	-inf	0	0	-inf	0	0	-inf	9	9	44.138737300142985	54	7	46.44949713417972	18	3	48.041657819977054	19	0	41.85951793068834	10	1	47.03858177550895	0	0	-inf	0	0	-inf	0	0	-inf	24	7	45.27295514723097	0	0	-inf	11	11	49.642152752630906	15	1	48.85685424949238	0	0	-inf	0	0	-inf	0	0	-inf	0	0	-inf	0	0	-inf	0	0	-inf	7	0	43.40402136207657	0	0	-inf	0	0	-inf	0	0	-inf	0	0	-inf	0	0	-inf	0	0	-inf	0	0	-inf	0	0	-inf	0	0	-inf	0	0	-inf	0	0	-inf	0	0	-inf	15	0	42.756684934471615	0	0	-inf	8	8	47.125	0	0	-inf	58	0	50.361708645873065	0	0	-inf	0	0	-inf	0	0	-inf	0	0	-inf	9	2	45.600800735816556	0	0	-inf	0	0	-inf	0	0	-inf	0	0	-inf	0	0	-inf	0	0	-inf	0	0	-inf	0	0	-inf	0	0	-inf	0	0	-inf	13	3	45.07692307692308	0	0	-inf	0	0	-inf	0	0	-inf	0	0	-inf	0	0	-inf	0	0	-inf	0	0	-inf	0	0	-inf	0	0	-inf	0	0	-inf	0	0	-inf	0	0	-inf	0	0	-inf	0	0	-inf	9	9	42.72983805499153	236	0	51.40365831105112	0	0	-inf	0	0	-inf	0	0	-inf	0	0	-inf	0	0	-inf	7	7	43.340171371248594	0	0	-inf	0	0	-inf	0	0	-inf	0	0	-inf	0	0	-inf	0	0	-inf	0	0	-inf	9	0	44.77777777777778	0	0	-inf	0	0	-inf	0	0	-inf	27	2	47.5517509627541	0	0	-inf	8	8	43.519108179505	0	0	-inf	0	0	-inf	24	4	55.375	9	9	44.1643890342507	0	0	-inf	0	0	-inf	11	0	43.59178799926164	18	1	44.48065575642272	0	0	-inf	0	0	-inf	0	0	-inf	0	0	-inf	0	0	-inf	0	0	-inf	0	0	-inf	0	0	-inf	0	0	-inf	0	0	-inf	24	8	43.011844635310915	0	0	-inf	0	0	-inf	0	0	-inf	8	8	41.7337572106361	9	0	44.959147168771175	0	0	-inf	0	0	-inf	0	0	-inf	0	0	-inf	13	1	50.74377288910094	14	5	41.060497588852584	0	0	-inf	0	0	-inf	14	2	41.569784910411684	0	0	-inf	15	6	52.48560451367174	7	0	46.78296672028176	8	1	43.1946250004025	9	0	64.49747468305833	0	0	-inf	63	0	46.96206640203692	0	0	-inf	7	0	45.73212738300398	0	0	-inf	0	0	-inf	0	0	-inf	11	4	43.56030875363916	0	0	-inf	0	0	-inf	52	2	47.82478021171798	0	0	-inf	21	6	43.67707396046511	10	1	43.16128926009699	0	0	-inf	11	1	42.54754472953845	0	0	-inf	68	3	44.4141188853611	12	4	49.860413287980855	0	0	-inf	20	5	46.3713883541144	0	0	-inf	12	5	45.89554098717057	17	9	52.55921819994399	7	7	53.03830649722421	0	0	-inf	7	7	45.123572435886494	53	1	45.78559474359538	0	0	-inf	0	0	-inf	23	7	48.478929954162005	0	0	-inf	0	0	-inf	0	0	-inf	0	0	-inf	12	3	46.420080611136335	0	0	-inf	0	0	-inf	12	2	56.473248155754675	0	0	-inf	0	0	-inf	18	1	56.30155392011295	14	3	46.633217927535775	0	0	-inf	26	3	45.26441795633221	0	0	-inf	0	0	-inf	0	0	-inf	0	0	-inf	0	0	-inf	12	0	45.094993868515786	12	1	45.12608204824613	52	2	45.442885211502016	18	4	48.52502282980585	0	0	-inf	0	0	-inf	0	0	-inf	38	0	47.62346731202965	0	0	-inf	0	0	-inf	14	4	46.65037647308788	0	0	-inf	0	0	-inf	18	0	43.97326611828695	37	3	46.401213236133124	14	5	44.19956708852429	10	2	50.2	17	0	46.92971364142909	0	0	-inf	0	0	-inf	18	3	47.424384056245295	0	0	-inf	33	1	45.705158066218345	12	5	47.461084008379906	0	0	-inf	8	1	44.86323652072633	20	0	52.40985443341845	0	0	-inf	17	2	52.15363658367147	0	0	-inf	25	0	49.10370196685377	7	7	45.55319191756702	0	0	-inf	32	1	44.040121951457635	30	5	47.58519276583396	12	1	48.618811160256364	16	5	51.170591014559136	0	0	-inf	0	0	-inf	10	3	45.31858582251267	7	7	53.67890123985676	22	10	48.68348541375146	0	0	-inf	81	6	46.68790906161165	12	4	51.96996752556578	0	0	-inf	genus	Archangium
48	18	18	45.57030836796196	0	0	-inf	0	0	-inf	8	8	44.54621325344975	0	0	-inf	0	0	-inf	0	0	-inf	0	0	-inf	0	0	-inf	23	23	45.41952864700817	0	0	-inf	0	0	-inf	27	27	60.69333340027018	7	7	42.61295492718563	0	0	-inf	0	0	-inf	16	16	61.69619856443129	0	0	-inf	0	0	-inf	0	0	-inf	0	0	-inf	0	0	-inf	0	0	-inf	0	0	-inf	0	0	-inf	0	0	-inf	0	0	-inf	0	0	-inf	0	0	-inf	10	10	44.42029410174709	0	0	-inf	0	0	-inf	0	0	-inf	0	0	-inf	0	0	-inf	0	0	-inf	0	0	-inf	0	0	-inf	0	0	-inf	0	0	-inf	0	0	-inf	0	0	-inf	0	0	-inf	0	0	-inf	0	0	-inf	0	0	-inf	0	0	-inf	0	0	-inf	0	0	-inf	8	8	44.125	0	0	-inf	0	0	-inf	0	0	-inf	0	0	-inf	0	0	-inf	8	8	49.875	0	0	-inf	0	0	-inf	0	0	-inf	0	0	-inf	0	0	-inf	0	0	-inf	0	0	-inf	0	0	-inf	0	0	-inf	0	0	-inf	0	0	-inf	0	0	-inf	0	0	-inf	0	0	-inf	0	0	-inf	0	0	-inf	0	0	-inf	13	13	43.67479140953651	0	0	-inf	0	0	-inf	0	0	-inf	22	22	51.04545454545455	0	0	-inf	0	0	-inf	0	0	-inf	0	0	-inf	0	0	-inf	0	0	-inf	0	0	-inf	0	0	-inf	102	102	60.94557694775899	0	0	-inf	0	0	-inf	0	0	-inf	0	0	-inf	0	0	-inf	0	0	-inf	0	0	-inf	8	8	46.07508741151877	0	0	-inf	0	0	-inf	0	0	-inf	0	0	-inf	0	0	-inf	0	0	-inf	0	0	-inf	0	0	-inf	0	0	-inf	8	8	43.57584804281876	0	0	-inf	0	0	-inf	0	0	-inf	0	0	-inf	0	0	-inf	0	0	-inf	0	0	-inf	0	0	-inf	0	0	-inf	0	0	-inf	0	0	-inf	0	0	-inf	0	0	-inf	0	0	-inf	0	0	-inf	0	0	-inf	0	0	-inf	0	0	-inf	0	0	-inf	0	0	-inf	0	0	-inf	0	0	-inf	0	0	-inf	0	0	-inf	0	0	-inf	0	0	-inf	0	0	-inf	0	0	-inf	0	0	-inf	0	0	-inf	0	0	-inf	0	0	-inf	0	0	-inf	0	0	-inf	0	0	-inf	0	0	-inf	0	0	-inf	0	0	-inf	0	0	-inf	0	0	-inf	0	0	-inf	0	0	-inf	0	0	-inf	0	0	-inf	0	0	-inf	0	0	-inf	0	0	-inf	0	0	-inf	0	0	-inf	0	0	-inf	0	0	-inf	12	12	46.53864199433013	9	9	41.0	0	0	-inf	0	0	-inf	0	0	-inf	0	0	-inf	0	0	-inf	0	0	-inf	0	0	-inf	0	0	-inf	7	7	61.67469706267845	0	0	-inf	0	0	-inf	0	0	-inf	0	0	-inf	0	0	-inf	0	0	-inf	0	0	-inf	0	0	-inf	0	0	-inf	10	10	47.8896661425617	0	0	-inf	0	0	-inf	0	0	-inf	0	0	-inf	0	0	-inf	0	0	-inf	0	0	-inf	0	0	-inf	0	0	-inf	0	0	-inf	0	0	-inf	9	9	49.44444444444444	0	0	-inf	0	0	-inf	0	0	-inf	0	0	-inf	0	0	-inf	0	0	-inf	0	0	-inf	0	0	-inf	0	0	-inf	0	0	-inf	0	0	-inf	0	0	-inf	0	0	-inf	7	7	42.721974838451764	0	0	-inf	0	0	-inf	0	0	-inf	0	0	-inf	0	0	-inf	0	0	-inf	0	0	-inf	0	0	-inf	0	0	-inf	0	0	-inf	0	0	-inf	0	0	-inf	0	0	-inf	0	0	-inf	0	0	-inf	0	0	-inf	0	0	-inf	0	0	-inf	0	0	-inf	0	0	-inf	0	0	-inf	0	0	-inf	14	14	60.0	12	12	44.18854892945623	0	0	-inf	0	0	-inf	0	0	-inf	0	0	-inf	0	0	-inf	0	0	-inf	0	0	-inf	0	0	-inf	0	0	-inf	0	0	-inf	0	0	-inf	0	0	-inf	0	0	-inf	0	0	-inf	0	0	-inf	0	0	-inf	0	0	-inf	0	0	-inf	0	0	-inf	0	0	-inf	7	7	42.285714285714285	0	0	-inf	13	13	61.54541567658628	0	0	-inf	0	0	-inf	0	0	-inf	0	0	-inf	0	0	-inf	0	0	-inf	44	44	56.49746102826599	0	0	-inf	0	0	-inf	0	0	-inf	0	0	-inf	0	0	-inf	0	0	-inf	0	0	-inf	0	0	-inf	12	12	48.35025851398581	0	0	-inf	27	27	48.522660173441466	0	0	-inf	0	0	-inf	0	0	-inf	0	0	-inf	0	0	-inf	7	7	43.862368560922754	0	0	-inf	0	0	-inf	0	0	-inf	0	0	-inf	0	0	-inf	0	0	-inf	0	0	-inf	0	0	-inf	0	0	-inf	0	0	-inf	0	0	-inf	0	0	-inf	0	0	-inf	0	0	-inf	0	0	-inf	0	0	-inf	0	0	-inf	0	0	-inf	0	0	-inf	0	0	-inf	0	0	-inf	8	8	41.79441738241592	0	0	-inf	0	0	-inf	0	0	-inf	0	0	-inf	0	0	-inf	0	0	-inf	0	0	-inf	0	0	-inf	0	0	-inf	0	0	-inf	0	0	-inf	0	0	-inf	0	0	-inf	0	0	-inf	0	0	-inf	0	0	-inf	8	8	41.0	0	0	-inf	0	0	-inf	0	0	-inf	0	0	-inf	11	11	46.60597596006411	0	0	-inf	0	0	-inf	0	0	-inf	0	0	-inf	0	0	-inf	0	0	-inf	0	0	-inf	0	0	-inf	8	8	44.37991243402035	0	0	-inf	24	24	42.75233489666323	0	0	-inf	0	0	-inf	0	0	-inf	8	8	45.80455200945555	0	0	-inf	0	0	-inf	0	0	-inf	0	0	-inf	0	0	-inf	0	0	-inf	0	0	-inf	0	0	-inf	0	0	-inf	0	0	-inf	0	0	-inf	0	0	-inf	0	0	-inf	0	0	-inf	0	0	-inf	0	0	-inf	0	0	-inf	0	0	-inf	0	0	-inf	0	0	-inf	0	0	-inf	0	0	-inf	0	0	-inf	8	8	44.05470019937215	0	0	-inf	0	0	-inf	0	0	-inf	0	0	-inf	0	0	-inf	0	0	-inf	0	0	-inf	10	10	48.25196106981411	11	11	52.82589855407959	0	0	-inf	0	0	-inf	0	0	-inf	0	0	-inf	0	0	-inf	58	58	45.95842906753058	0	0	-inf	0	0	-inf	0	0	-inf	0	0	-inf	21	21	42.64367271092165	0	0	-inf	0	0	-inf	0	0	-inf	0	0	-inf	0	0	-inf	0	0	-inf	10	10	44.996172971022	0	0	-inf	0	0	-inf	0	0	-inf	0	0	-inf	0	0	-inf	0	0	-inf	0	0	-inf	0	0	-inf	0	0	-inf	0	0	-inf	0	0	-inf	0	0	-inf	0	0	-inf	0	0	-inf	0	0	-inf	0	0	-inf	0	0	-inf	0	0	-inf	0	0	-inf	7	7	56.285714285714285	0	0	-inf	0	0	-inf	0	0	-inf	0	0	-inf	0	0	-inf	0	0	-inf	0	0	-inf	0	0	-inf	0	0	-inf	0	0	-inf	0	0	-inf	0	0	-inf	0	0	-inf	0	0	-inf	0	0	-inf	0	0	-inf	0	0	-inf	0	0	-inf	0	0	-inf	0	0	-inf	0	0	-inf	0	0	-inf	0	0	-inf	0	0	-inf	0	0	-inf	0	0	-inf	0	0	-inf	0	0	-inf	7	7	43.57142857142857	0	0	-inf	0	0	-inf	0	0	-inf	0	0	-inf	0	0	-inf	0	0	-inf	0	0	-inf	0	0	-inf	0	0	-inf	0	0	-inf	0	0	-inf	0	0	-inf	0	0	-inf	0	0	-inf	0	0	-inf	0	0	-inf	0	0	-inf	0	0	-inf	0	0	-inf	0	0	-inf	0	0	-inf	0	0	-inf	0	0	-inf	0	0	-inf	0	0	-inf	0	0	-inf	0	0	-inf	0	0	-inf	0	0	-inf	0	0	-inf	0	0	-inf	0	0	-inf	0	0	-inf	0	0	-inf	0	0	-inf	0	0	-inf	0	0	-inf	0	0	-inf	0	0	-inf	0	0	-inf	0	0	-inf	0	0	-inf	0	0	-inf	0	0	-inf	0	0	-inf	0	0	-inf	0	0	-inf	0	0	-inf	0	0	-inf	20	20	57.7	0	0	-inf	0	0	-inf	0	0	-inf	0	0	-inf	0	0	-inf	0	0	-inf	0	0	-inf	0	0	-inf	0	0	-inf	0	0	-inf	0	0	-inf	0	0	-inf	0	0	-inf	0	0	-inf	0	0	-inf	0	0	-inf	0	0	-inf	0	0	-inf	0	0	-inf	0	0	-inf	0	0	-inf	0	0	-inf	0	0	-inf	0	0	-inf	0	0	-inf	12	12	49.833333333333336	0	0	-inf	0	0	-inf	0	0	-inf	12	12	40.74754795857717	0	0	-inf	0	0	-inf	0	0	-inf	0	0	-inf	0	0	-inf	0	0	-inf	9	9	43.888888888888886	0	0	-inf	0	0	-inf	0	0	-inf	0	0	-inf	0	0	-inf	0	0	-inf	0	0	-inf	0	0	-inf	19	19	46.502017146925986	0	0	-inf	0	0	-inf	0	0	-inf	0	0	-inf	10	10	42.47387207774611	0	0	-inf	52	52	44.39688072063207	0	0	-inf	0	0	-inf	0	0	-inf	0	0	-inf	0	0	-inf	8	8	56.76650429449553	0	0	-inf	0	0	-inf	0	0	-inf	20	20	45.37183348550273	0	0	-inf	0	0	-inf	0	0	-inf	0	0	-inf	0	0	-inf	0	0	-inf	0	0	-inf	0	0	-inf	0	0	-inf	0	0	-inf	0	0	-inf	0	0	-inf	0	0	-inf	8	8	66.02751285429517	0	0	-inf	0	0	-inf	0	0	-inf	0	0	-inf	0	0	-inf	0	0	-inf	0	0	-inf	0	0	-inf	0	0	-inf	0	0	-inf	29	29	41.70537199940651	0	0	-inf	0	0	-inf	0	0	-inf	0	0	-inf	17	17	49.87584818692605	0	0	-inf	0	0	-inf	0	0	-inf	0	0	-inf	0	0	-inf	0	0	-inf	0	0	-inf	0	0	-inf	0	0	-inf	7	7	46.4263026666073	0	0	-inf	0	0	-inf	7	7	47.34204852119461	0	0	-inf	0	0	-inf	0	0	-inf	0	0	-inf	7	7	44.37417974451774	0	0	-inf	0	0	-inf	0	0	-inf	0	0	-inf	8	8	52.933152877331786	0	0	-inf	0	0	-inf	0	0	-inf	0	0	-inf	0	0	-inf	0	0	-inf	0	0	-inf	0	0	-inf	0	0	-inf	0	0	-inf	0	0	-inf	0	0	-inf	0	0	-inf	8	8	56.45495128834866	0	0	-inf	species	Archangium gephyra
83451	35	35	47.84275429047171	0	0	-inf	0	0	-inf	14	14	44.68058841261194	8	8	45.867934166612145	0	0	-inf	0	0	-inf	0	0	-inf	0	0	-inf	83	83	49.146157868990336	17	17	46.00204179524543	0	0	-inf	0	0	-inf	12	12	43.75848897269521	0	0	-inf	0	0	-inf	0	0	-inf	24	24	44.149448223237876	12	12	51.01784371554339	0	0	-inf	0	0	-inf	0	0	-inf	0	0	-inf	0	0	-inf	8	8	44.38159043240405	0	0	-inf	0	0	-inf	13	13	42.0410062110981	0	0	-inf	0	0	-inf	0	0	-inf	7	7	42.47390395162852	0	0	-inf	7	7	47.57142857142857	0	0	-inf	0	0	-inf	0	0	-inf	0	0	-inf	0	0	-inf	25	25	47.074212160519814	0	0	-inf	12	12	43.884578129623314	0	0	-inf	0	0	-inf	0	0	-inf	0	0	-inf	0	0	-inf	0	0	-inf	0	0	-inf	28	28	46.64844200380523	0	0	-inf	0	0	-inf	8	8	45.89531925764174	0	0	-inf	0	0	-inf	0	0	-inf	0	0	-inf	0	0	-inf	0	0	-inf	0	0	-inf	0	0	-inf	0	0	-inf	0	0	-inf	0	0	-inf	0	0	-inf	0	0	-inf	0	0	-inf	0	0	-inf	32	32	45.09191059948577	64	64	47.81631538136346	0	0	-inf	0	0	-inf	0	0	-inf	35	35	49.77241874014285	0	0	-inf	0	0	-inf	0	0	-inf	0	0	-inf	0	0	-inf	0	0	-inf	0	0	-inf	0	0	-inf	0	0	-inf	0	0	-inf	0	0	-inf	0	0	-inf	9	9	41.7172843387416	0	0	-inf	0	0	-inf	0	0	-inf	0	0	-inf	12	12	41.87701572852153	0	0	-inf	0	0	-inf	0	0	-inf	0	0	-inf	0	0	-inf	8	8	40.0	0	0	-inf	0	0	-inf	0	0	-inf	0	0	-inf	0	0	-inf	0	0	-inf	16	16	45.45699788727708	27	27	43.049461442936796	0	0	-inf	0	0	-inf	0	0	-inf	0	0	-inf	0	0	-inf	0	0	-inf	0	0	-inf	0	0	-inf	0	0	-inf	0	0	-inf	0	0	-inf	22	22	48.33983264384326	0	0	-inf	0	0	-inf	0	0	-inf	0	0	-inf	0	0	-inf	0	0	-inf	0	0	-inf	20	20	44.45044904965606	29	29	48.70573872846008	0	0	-inf	0	0	-inf	10	10	45.849747468305836	7	7	42.285714285714285	0	0	-inf	0	0	-inf	0	0	-inf	0	0	-inf	0	0	-inf	0	0	-inf	0	0	-inf	0	0	-inf	0	0	-inf	0	0	-inf	0	0	-inf	0	0	-inf	0	0	-inf	11	11	42.74998030564143	8	8	44.18317593252847	0	0	-inf	0	0	-inf	0	0	-inf	0	0	-inf	0	0	-inf	0	0	-inf	0	0	-inf	0	0	-inf	0	0	-inf	31	31	50.906422725069675	11	11	44.2970024822508	0	0	-inf	0	0	-inf	0	0	-inf	0	0	-inf	8	8	50.51040764008565	18	18	48.47461060176814	12	12	42.81286672667087	0	0	-inf	10	10	48.08468966578698	0	0	-inf	0	0	-inf	0	0	-inf	0	0	-inf	0	0	-inf	0	0	-inf	0	0	-inf	0	0	-inf	0	0	-inf	0	0	-inf	31	31	48.65030991389615	0	0	-inf	0	0	-inf	0	0	-inf	0	0	-inf	0	0	-inf	0	0	-inf	0	0	-inf	7	7	44.97375607295126	0	0	-inf	0	0	-inf	0	0	-inf	9	9	44.0	47	47	43.38636155302111	16	16	44.375	18	18	41.89257599709695	0	0	-inf	0	0	-inf	0	0	-inf	0	0	-inf	0	0	-inf	0	0	-inf	0	0	-inf	0	0	-inf	0	0	-inf	14	14	47.966207995327224	25	25	44.74598621738516	11	11	45.382635026390375	12	12	47.011572009352825	0	0	-inf	7	7	45.04583588198874	8	8	44.85812588140068	0	0	-inf	0	0	-inf	0	0	-inf	0	0	-inf	0	0	-inf	0	0	-inf	0	0	-inf	0	0	-inf	0	0	-inf	0	0	-inf	0	0	-inf	0	0	-inf	24	24	46.634942518266335	8	8	43.52761030151874	0	0	-inf	0	0	-inf	0	0	-inf	0	0	-inf	0	0	-inf	0	0	-inf	0	0	-inf	0	0	-inf	0	0	-inf	0	0	-inf	0	0	-inf	0	0	-inf	8	8	56.5	0	0	-inf	0	0	-inf	0	0	-inf	9	9	43.98068064625747	0	0	-inf	0	0	-inf	10	10	51.6933610875173	0	0	-inf	0	0	-inf	0	0	-inf	0	0	-inf	0	0	-inf	12	12	42.8742029150402	0	0	-inf	0	0	-inf	0	0	-inf	0	0	-inf	0	0	-inf	0	0	-inf	0	0	-inf	18	18	44.554883870196704	0	0	-inf	0	0	-inf	12	12	45.083333333333336	0	0	-inf	0	0	-inf	10	10	44.927922061357854	0	0	-inf	0	0	-inf	0	0	-inf	26	26	45.856738684390464	0	0	-inf	30	30	44.50228172165481	0	0	-inf	0	0	-inf	0	0	-inf	0	0	-inf	18	18	46.92736307303636	11	11	46.01083839337939	0	0	-inf	0	0	-inf	0	0	-inf	21	21	46.99547455207407	0	0	-inf	0	0	-inf	0	0	-inf	0	0	-inf	0	0	-inf	0	0	-inf	0	0	-inf	0	0	-inf	0	0	-inf	0	0	-inf	0	0	-inf	0	0	-inf	0	0	-inf	17	17	45.47793480476634	0	0	-inf	0	0	-inf	26	26	47.50493600540387	0	0	-inf	0	0	-inf	0	0	-inf	0	0	-inf	17	17	47.69232662480591	0	0	-inf	17	17	47.80963367974813	13	13	43.79757848508781	0	0	-inf	0	0	-inf	0	0	-inf	0	0	-inf	0	0	-inf	0	0	-inf	29	29	44.73884161624803	0	0	-inf	0	0	-inf	10	10	42.818820683968	0	0	-inf	0	0	-inf	0	0	-inf	0	0	-inf	0	0	-inf	0	0	-inf	0	0	-inf	9	9	47.24459269500235	10	10	56.53595008467034	0	0	-inf	0	0	-inf	0	0	-inf	21	21	45.95238095238095	14	14	45.52401216973656	7	7	46.16838793574146	55	55	44.982887541023146	0	0	-inf	0	0	-inf	9	9	48.08372977445354	10	10	43.60805343812669	0	0	-inf	0	0	-inf	0	0	-inf	0	0	-inf	0	0	-inf	0	0	-inf	0	0	-inf	13	13	43.895515565218645	0	0	-inf	8	8	43.480629546135496	0	0	-inf	0	0	-inf	0	0	-inf	0	0	-inf	17	17	46.75891881101478	0	0	-inf	0	0	-inf	0	0	-inf	0	0	-inf	0	0	-inf	0	0	-inf	0	0	-inf	0	0	-inf	0	0	-inf	0	0	-inf	0	0	-inf	0	0	-inf	0	0	-inf	0	0	-inf	9	9	45.12416265911668	0	0	-inf	12	12	45.89309094679102	17	17	47.03040062745968	0	0	-inf	0	0	-inf	0	0	-inf	0	0	-inf	0	0	-inf	57	57	47.29601379660681	22	22	43.584470189849924	0	0	-inf	0	0	-inf	7	7	48.018438614246804	7	7	44.20567405083191	17	17	46.27914313375333	0	0	-inf	0	0	-inf	0	0	-inf	0	0	-inf	9	9	49.11662956184414	48	48	49.5118542903791	0	0	-inf	0	0	-inf	0	0	-inf	0	0	-inf	0	0	-inf	0	0	-inf	0	0	-inf	0	0	-inf	0	0	-inf	47	47	46.87748267538616	15	15	49.39929311009993	19	19	41.85951793068834	9	9	47.4557273897364	0	0	-inf	0	0	-inf	0	0	-inf	17	17	44.99824633704704	0	0	-inf	0	0	-inf	7	7	42.628138517095714	0	0	-inf	0	0	-inf	0	0	-inf	0	0	-inf	0	0	-inf	0	0	-inf	7	7	43.40402136207657	0	0	-inf	0	0	-inf	0	0	-inf	0	0	-inf	0	0	-inf	0	0	-inf	0	0	-inf	0	0	-inf	0	0	-inf	0	0	-inf	0	0	-inf	0	0	-inf	15	15	42.756684934471615	0	0	-inf	0	0	-inf	0	0	-inf	58	58	50.361708645873065	0	0	-inf	0	0	-inf	0	0	-inf	0	0	-inf	0	0	-inf	0	0	-inf	0	0	-inf	0	0	-inf	0	0	-inf	0	0	-inf	0	0	-inf	0	0	-inf	0	0	-inf	0	0	-inf	0	0	-inf	10	10	44.5	0	0	-inf	0	0	-inf	0	0	-inf	0	0	-inf	0	0	-inf	0	0	-inf	0	0	-inf	0	0	-inf	0	0	-inf	0	0	-inf	0	0	-inf	0	0	-inf	0	0	-inf	0	0	-inf	0	0	-inf	236	236	51.40365831105112	0	0	-inf	0	0	-inf	0	0	-inf	0	0	-inf	0	0	-inf	0	0	-inf	0	0	-inf	0	0	-inf	0	0	-inf	0	0	-inf	0	0	-inf	0	0	-inf	0	0	-inf	9	9	44.77777777777778	0	0	-inf	0	0	-inf	0	0	-inf	25	25	47.435891039774425	0	0	-inf	0	0	-inf	0	0	-inf	0	0	-inf	0	0	-inf	0	0	-inf	0	0	-inf	0	0	-inf	11	11	43.59178799926164	17	17	44.7174093819349	0	0	-inf	0	0	-inf	0	0	-inf	0	0	-inf	0	0	-inf	0	0	-inf	0	0	-inf	0	0	-inf	0	0	-inf	0	0	-inf	16	16	43.39276695296637	0	0	-inf	0	0	-inf	0	0	-inf	0	0	-inf	9	9	44.959147168771175	0	0	-inf	0	0	-inf	0	0	-inf	0	0	-inf	0	0	-inf	9	9	41.64966291599291	0	0	-inf	0	0	-inf	0	0	-inf	0	0	-inf	9	9	57.24072469348561	7	7	46.78296672028176	7	7	43.50814285760286	9	9	64.49747468305833	0	0	-inf	54	54	47.47426265422826	0	0	-inf	7	7	45.73212738300398	0	0	-inf	0	0	-inf	0	0	-inf	7	7	43.57142857142857	0	0	-inf	0	0	-inf	31	31	48.8541995978275	0	0	-inf	15	15	41.74790354465115	9	9	43.112465923202194	0	0	-inf	0	0	-inf	0	0	-inf	13	13	44.09109166269715	8	8	52.43416392305315	0	0	-inf	15	15	46.141273947812444	0	0	-inf	7	7	46.84790123771484	0	0	-inf	0	0	-inf	0	0	-inf	0	0	-inf	32	32	45.809733508198356	0	0	-inf	0	0	-inf	16	16	51.40885583567292	0	0	-inf	0	0	-inf	0	0	-inf	0	0	-inf	9	9	48.39834702343558	0	0	-inf	0	0	-inf	10	10	55.71693098771781	0	0	-inf	0	0	-inf	9	9	48.788352150607075	11	11	46.77517780626151	0	0	-inf	23	23	45.23070975520494	0	0	-inf	0	0	-inf	0	0	-inf	0	0	-inf	0	0	-inf	12	12	45.094993868515786	11	11	45.16495452446533	21	21	49.777114715208434	14	14	49.531641827629095	0	0	-inf	0	0	-inf	0	0	-inf	21	21	45.800111365684955	0	0	-inf	0	0	-inf	10	10	48.7	0	0	-inf	0	0	-inf	18	18	43.97326611828695	34	34	46.6424967569684	9	9	43.865993248815556	8	8	49.375	10	10	47.28210132380434	0	0	-inf	0	0	-inf	8	8	48.95444821681541	0	0	-inf	32	32	45.758444255787666	7	7	48.241320384328574	0	0	-inf	0	0	-inf	20	20	52.40985443341845	0	0	-inf	15	15	53.56239142409296	0	0	-inf	17	17	47.30160742074647	0	0	-inf	0	0	-inf	31	31	43.88012588537563	25	25	46.94223131900075	11	11	48.675066720279666	11	11	51.80753998012295	0	0	-inf	0	0	-inf	7	7	45.30457633656632	0	0	-inf	12	12	48.847995654801665	0	0	-inf	75	75	46.967759150721314	0	0	-inf	0	0	-inf	species	Archangium violaceum
1524213	0	0	-inf	0	0	-inf	0	0	-inf	12	0	45.281469196238206	0	0	-inf	0	0	-inf	0	0	-inf	0	0	-inf	0	0	-inf	31	0	44.825346664722986	0	0	-inf	0	0	-inf	0	0	-inf	0	0	-inf	0	0	-inf	0	0	-inf	0	0	-inf	0	0	-inf	0	0	-inf	0	0	-inf	0	0	-inf	0	0	-inf	0	0	-inf	0	0	-inf	0	0	-inf	0	0	-inf	0	0	-inf	0	0	-inf	0	0	-inf	10	0	46.287005768508884	0	0	-inf	0	0	-inf	0	0	-inf	0	0	-inf	0	0	-inf	0	0	-inf	0	0	-inf	0	0	-inf	0	0	-inf	7	0	46.10315788977249	0	0	-inf	0	0	-inf	0	0	-inf	0	0	-inf	0	0	-inf	0	0	-inf	0	0	-inf	0	0	-inf	0	0	-inf	0	0	-inf	0	0	-inf	0	0	-inf	0	0	-inf	0	0	-inf	0	0	-inf	8	0	58.375	0	0	-inf	0	0	-inf	0	0	-inf	0	0	-inf	0	0	-inf	0	0	-inf	0	0	-inf	0	0	-inf	0	0	-inf	0	0	-inf	0	0	-inf	8	0	48.629858923582475	0	0	-inf	12	0	47.01387809663765	0	0	-inf	0	0	-inf	0	0	-inf	23	0	45.06254340907912	0	0	-inf	0	0	-inf	0	0	-inf	0	0	-inf	0	0	-inf	0	0	-inf	0	0	-inf	0	0	-inf	0	0	-inf	0	0	-inf	0	0	-inf	0	0	-inf	0	0	-inf	7	0	43.75654134766473	0	0	-inf	0	0	-inf	0	0	-inf	0	0	-inf	0	0	-inf	0	0	-inf	0	0	-inf	0	0	-inf	0	0	-inf	0	0	-inf	0	0	-inf	0	0	-inf	0	0	-inf	0	0	-inf	0	0	-inf	0	0	-inf	0	0	-inf	0	0	-inf	0	0	-inf	0	0	-inf	0	0	-inf	0	0	-inf	0	0	-inf	0	0	-inf	0	0	-inf	0	0	-inf	0	0	-inf	13	0	46.11269837220809	0	0	-inf	0	0	-inf	0	0	-inf	0	0	-inf	0	0	-inf	0	0	-inf	0	0	-inf	0	0	-inf	0	0	-inf	0	0	-inf	10	0	42.517389058902744	0	0	-inf	0	0	-inf	0	0	-inf	0	0	-inf	0	0	-inf	0	0	-inf	0	0	-inf	0	0	-inf	0	0	-inf	0	0	-inf	0	0	-inf	0	0	-inf	0	0	-inf	0	0	-inf	0	0	-inf	0	0	-inf	0	0	-inf	0	0	-inf	0	0	-inf	0	0	-inf	0	0	-inf	0	0	-inf	0	0	-inf	0	0	-inf	0	0	-inf	0	0	-inf	0	0	-inf	0	0	-inf	0	0	-inf	0	0	-inf	0	0	-inf	0	0	-inf	0	0	-inf	0	0	-inf	0	0	-inf	7	0	45.195207947200046	0	0	-inf	0	0	-inf	0	0	-inf	0	0	-inf	0	0	-inf	0	0	-inf	0	0	-inf	0	0	-inf	0	0	-inf	0	0	-inf	0	0	-inf	0	0	-inf	0	0	-inf	19	0	47.38393454852717	0	0	-inf	0	0	-inf	0	0	-inf	0	0	-inf	0	0	-inf	0	0	-inf	0	0	-inf	0	0	-inf	0	0	-inf	0	0	-inf	0	0	-inf	0	0	-inf	0	0	-inf	0	0	-inf	0	0	-inf	0	0	-inf	0	0	-inf	0	0	-inf	0	0	-inf	0	0	-inf	0	0	-inf	0	0	-inf	0	0	-inf	0	0	-inf	0	0	-inf	0	0	-inf	0	0	-inf	0	0	-inf	0	0	-inf	0	0	-inf	8	0	45.34619407771256	0	0	-inf	0	0	-inf	0	0	-inf	0	0	-inf	0	0	-inf	27	0	41.11473594476086	0	0	-inf	0	0	-inf	0	0	-inf	0	0	-inf	0	0	-inf	0	0	-inf	7	0	41.710082214703725	0	0	-inf	0	0	-inf	0	0	-inf	0	0	-inf	0	0	-inf	15	0	50.066656256786935	0	0	-inf	0	0	-inf	0	0	-inf	0	0	-inf	0	0	-inf	0	0	-inf	0	0	-inf	0	0	-inf	0	0	-inf	0	0	-inf	0	0	-inf	0	0	-inf	0	0	-inf	0	0	-inf	0	0	-inf	0	0	-inf	0	0	-inf	0	0	-inf	0	0	-inf	0	0	-inf	7	0	43.34826199727793	0	0	-inf	0	0	-inf	0	0	-inf	0	0	-inf	0	0	-inf	0	0	-inf	0	0	-inf	0	0	-inf	0	0	-inf	0	0	-inf	0	0	-inf	0	0	-inf	0	0	-inf	15	0	48.21497076958747	0	0	-inf	0	0	-inf	0	0	-inf	31	0	47.069459390666125	0	0	-inf	18	0	45.85637200057686	0	0	-inf	0	0	-inf	0	0	-inf	0	0	-inf	0	0	-inf	0	0	-inf	0	0	-inf	0	0	-inf	0	0	-inf	9	0	42.821885513296664	0	0	-inf	0	0	-inf	0	0	-inf	0	0	-inf	0	0	-inf	0	0	-inf	0	0	-inf	0	0	-inf	0	0	-inf	0	0	-inf	0	0	-inf	0	0	-inf	0	0	-inf	0	0	-inf	0	0	-inf	0	0	-inf	0	0	-inf	0	0	-inf	0	0	-inf	0	0	-inf	0	0	-inf	8	0	46.75	0	0	-inf	0	0	-inf	0	0	-inf	0	0	-inf	0	0	-inf	0	0	-inf	0	0	-inf	0	0	-inf	0	0	-inf	0	0	-inf	0	0	-inf	0	0	-inf	21	0	42.9014896694447	12	0	42.0	0	0	-inf	0	0	-inf	0	0	-inf	0	0	-inf	7	0	42.7524324721084	0	0	-inf	0	0	-inf	0	0	-inf	0	0	-inf	0	0	-inf	0	0	-inf	10	0	53.483045628489336	7	0	43.691507597662856	0	0	-inf	0	0	-inf	0	0	-inf	0	0	-inf	0	0	-inf	0	0	-inf	0	0	-inf	0	0	-inf	0	0	-inf	0	0	-inf	0	0	-inf	0	0	-inf	0	0	-inf	18	0	45.681056559891395	0	0	-inf	0	0	-inf	0	0	-inf	0	0	-inf	7	0	45.50660684547676	0	0	-inf	0	0	-inf	0	0	-inf	0	0	-inf	0	0	-inf	0	0	-inf	0	0	-inf	0	0	-inf	0	0	-inf	0	0	-inf	0	0	-inf	0	0	-inf	0	0	-inf	0	0	-inf	0	0	-inf	0	0	-inf	0	0	-inf	0	0	-inf	14	0	45.20598911357637	13	0	44.22452545541291	0	0	-inf	0	0	-inf	0	0	-inf	0	0	-inf	0	0	-inf	7	0	44.72865829082126	0	0	-inf	0	0	-inf	0	0	-inf	0	0	-inf	0	0	-inf	0	0	-inf	0	0	-inf	0	0	-inf	0	0	-inf	0	0	-inf	0	0	-inf	26	0	43.79186355972578	0	0	-inf	0	0	-inf	0	0	-inf	0	0	-inf	0	0	-inf	0	0	-inf	0	0	-inf	0	0	-inf	0	0	-inf	0	0	-inf	0	0	-inf	0	0	-inf	0	0	-inf	0	0	-inf	0	0	-inf	0	0	-inf	0	0	-inf	0	0	-inf	0	0	-inf	0	0	-inf	0	0	-inf	0	0	-inf	0	0	-inf	0	0	-inf	0	0	-inf	0	0	-inf	0	0	-inf	0	0	-inf	0	0	-inf	0	0	-inf	0	0	-inf	0	0	-inf	0	0	-inf	0	0	-inf	0	0	-inf	0	0	-inf	0	0	-inf	0	0	-inf	0	0	-inf	7	0	44.97825187264319	0	0	-inf	0	0	-inf	0	0	-inf	0	0	-inf	0	0	-inf	0	0	-inf	0	0	-inf	0	0	-inf	0	0	-inf	0	0	-inf	0	0	-inf	0	0	-inf	0	0	-inf	7	0	45.718252407187784	0	0	-inf	0	0	-inf	0	0	-inf	8	0	44.0	0	0	-inf	0	0	-inf	0	0	-inf	0	0	-inf	0	0	-inf	0	0	-inf	0	0	-inf	0	0	-inf	0	0	-inf	0	0	-inf	0	0	-inf	0	0	-inf	0	0	-inf	0	0	-inf	0	0	-inf	0	0	-inf	10	0	46.48700576850888	0	0	-inf	0	0	-inf	0	0	-inf	0	0	-inf	0	0	-inf	0	0	-inf	0	0	-inf	0	0	-inf	0	0	-inf	0	0	-inf	0	0	-inf	0	0	-inf	0	0	-inf	0	0	-inf	0	0	-inf	0	0	-inf	0	0	-inf	0	0	-inf	0	0	-inf	0	0	-inf	0	0	-inf	0	0	-inf	0	0	-inf	0	0	-inf	0	0	-inf	0	0	-inf	0	0	-inf	0	0	-inf	0	0	-inf	0	0	-inf	0	0	-inf	0	0	-inf	0	0	-inf	0	0	-inf	0	0	-inf	0	0	-inf	0	0	-inf	0	0	-inf	0	0	-inf	0	0	-inf	0	0	-inf	0	0	-inf	0	0	-inf	0	0	-inf	0	0	-inf	8	0	44.16595293504014	0	0	-inf	0	0	-inf	0	0	-inf	0	0	-inf	0	0	-inf	0	0	-inf	0	0	-inf	0	0	-inf	0	0	-inf	0	0	-inf	0	0	-inf	0	0	-inf	0	0	-inf	0	0	-inf	0	0	-inf	0	0	-inf	0	0	-inf	0	0	-inf	0	0	-inf	0	0	-inf	0	0	-inf	0	0	-inf	0	0	-inf	0	0	-inf	0	0	-inf	8	0	42.5	0	0	-inf	0	0	-inf	0	0	-inf	0	0	-inf	0	0	-inf	11	0	45.34436849135022	13	0	45.532923455708854	16	0	49.651190740241915	0	0	-inf	7	0	49.90472064039156	0	0	-inf	0	0	-inf	0	0	-inf	0	0	-inf	48	0	46.305193530015515	0	0	-inf	0	0	-inf	8	0	42.22944622496033	0	0	-inf	0	0	-inf	0	0	-inf	0	0	-inf	0	0	-inf	0	0	-inf	0	0	-inf	0	0	-inf	0	0	-inf	0	0	-inf	0	0	-inf	0	0	-inf	0	0	-inf	0	0	-inf	0	0	-inf	0	0	-inf	0	0	-inf	0	0	-inf	0	0	-inf	0	0	-inf	10	0	45.718376618407355	10	0	44.20446543827467	0	0	-inf	0	0	-inf	7	0	43.69788375541854	0	0	-inf	16	0	46.19782089670496	0	0	-inf	0	0	-inf	14	0	41.32479222652182	0	0	-inf	0	0	-inf	0	0	-inf	0	0	-inf	0	0	-inf	0	0	-inf	14	0	47.68393449976954	0	0	-inf	0	0	-inf	8	0	46.32931713949261	0	0	-inf	0	0	-inf	0	0	-inf	0	0	-inf	0	0	-inf	0	0	-inf	0	0	-inf	0	0	-inf	0	0	-inf	7	0	43.756639615818656	0	0	-inf	0	0	-inf	0	0	-inf	0	0	-inf	0	0	-inf	11	0	47.17107014742727	0	0	-inf	0	0	-inf	0	0	-inf	9	0	43.10727912384375	0	0	-inf	0	0	-inf	8	0	44.20064030267288	0	0	-inf	0	0	-inf	family	Vulgatibacteraceae
1524214	0	0	-inf	0	0	-inf	0	0	-inf	12	0	45.281469196238206	0	0	-inf	0	0	-inf	0	0	-inf	0	0	-inf	0	0	-inf	31	0	44.825346664722986	0	0	-inf	0	0	-inf	0	0	-inf	0	0	-inf	0	0	-inf	0	0	-inf	0	0	-inf	0	0	-inf	0	0	-inf	0	0	-inf	0	0	-inf	0	0	-inf	0	0	-inf	0	0	-inf	0	0	-inf	0	0	-inf	0	0	-inf	0	0	-inf	0	0	-inf	10	0	46.287005768508884	0	0	-inf	0	0	-inf	0	0	-inf	0	0	-inf	0	0	-inf	0	0	-inf	0	0	-inf	0	0	-inf	0	0	-inf	7	0	46.10315788977249	0	0	-inf	0	0	-inf	0	0	-inf	0	0	-inf	0	0	-inf	0	0	-inf	0	0	-inf	0	0	-inf	0	0	-inf	0	0	-inf	0	0	-inf	0	0	-inf	0	0	-inf	0	0	-inf	0	0	-inf	8	0	58.375	0	0	-inf	0	0	-inf	0	0	-inf	0	0	-inf	0	0	-inf	0	0	-inf	0	0	-inf	0	0	-inf	0	0	-inf	0	0	-inf	0	0	-inf	8	0	48.629858923582475	0	0	-inf	12	0	47.01387809663765	0	0	-inf	0	0	-inf	0	0	-inf	23	0	45.06254340907912	0	0	-inf	0	0	-inf	0	0	-inf	0	0	-inf	0	0	-inf	0	0	-inf	0	0	-inf	0	0	-inf	0	0	-inf	0	0	-inf	0	0	-inf	0	0	-inf	0	0	-inf	7	0	43.75654134766473	0	0	-inf	0	0	-inf	0	0	-inf	0	0	-inf	0	0	-inf	0	0	-inf	0	0	-inf	0	0	-inf	0	0	-inf	0	0	-inf	0	0	-inf	0	0	-inf	0	0	-inf	0	0	-inf	0	0	-inf	0	0	-inf	0	0	-inf	0	0	-inf	0	0	-inf	0	0	-inf	0	0	-inf	0	0	-inf	0	0	-inf	0	0	-inf	0	0	-inf	0	0	-inf	0	0	-inf	13	0	46.11269837220809	0	0	-inf	0	0	-inf	0	0	-inf	0	0	-inf	0	0	-inf	0	0	-inf	0	0	-inf	0	0	-inf	0	0	-inf	0	0	-inf	10	0	42.517389058902744	0	0	-inf	0	0	-inf	0	0	-inf	0	0	-inf	0	0	-inf	0	0	-inf	0	0	-inf	0	0	-inf	0	0	-inf	0	0	-inf	0	0	-inf	0	0	-inf	0	0	-inf	0	0	-inf	0	0	-inf	0	0	-inf	0	0	-inf	0	0	-inf	0	0	-inf	0	0	-inf	0	0	-inf	0	0	-inf	0	0	-inf	0	0	-inf	0	0	-inf	0	0	-inf	0	0	-inf	0	0	-inf	0	0	-inf	0	0	-inf	0	0	-inf	0	0	-inf	0	0	-inf	0	0	-inf	0	0	-inf	7	0	45.195207947200046	0	0	-inf	0	0	-inf	0	0	-inf	0	0	-inf	0	0	-inf	0	0	-inf	0	0	-inf	0	0	-inf	0	0	-inf	0	0	-inf	0	0	-inf	0	0	-inf	0	0	-inf	19	0	47.38393454852717	0	0	-inf	0	0	-inf	0	0	-inf	0	0	-inf	0	0	-inf	0	0	-inf	0	0	-inf	0	0	-inf	0	0	-inf	0	0	-inf	0	0	-inf	0	0	-inf	0	0	-inf	0	0	-inf	0	0	-inf	0	0	-inf	0	0	-inf	0	0	-inf	0	0	-inf	0	0	-inf	0	0	-inf	0	0	-inf	0	0	-inf	0	0	-inf	0	0	-inf	0	0	-inf	0	0	-inf	0	0	-inf	0	0	-inf	0	0	-inf	8	0	45.34619407771256	0	0	-inf	0	0	-inf	0	0	-inf	0	0	-inf	0	0	-inf	27	0	41.11473594476086	0	0	-inf	0	0	-inf	0	0	-inf	0	0	-inf	0	0	-inf	0	0	-inf	7	0	41.710082214703725	0	0	-inf	0	0	-inf	0	0	-inf	0	0	-inf	0	0	-inf	15	0	50.066656256786935	0	0	-inf	0	0	-inf	0	0	-inf	0	0	-inf	0	0	-inf	0	0	-inf	0	0	-inf	0	0	-inf	0	0	-inf	0	0	-inf	0	0	-inf	0	0	-inf	0	0	-inf	0	0	-inf	0	0	-inf	0	0	-inf	0	0	-inf	0	0	-inf	0	0	-inf	0	0	-inf	7	0	43.34826199727793	0	0	-inf	0	0	-inf	0	0	-inf	0	0	-inf	0	0	-inf	0	0	-inf	0	0	-inf	0	0	-inf	0	0	-inf	0	0	-inf	0	0	-inf	0	0	-inf	0	0	-inf	15	0	48.21497076958747	0	0	-inf	0	0	-inf	0	0	-inf	31	0	47.069459390666125	0	0	-inf	18	0	45.85637200057686	0	0	-inf	0	0	-inf	0	0	-inf	0	0	-inf	0	0	-inf	0	0	-inf	0	0	-inf	0	0	-inf	0	0	-inf	9	0	42.821885513296664	0	0	-inf	0	0	-inf	0	0	-inf	0	0	-inf	0	0	-inf	0	0	-inf	0	0	-inf	0	0	-inf	0	0	-inf	0	0	-inf	0	0	-inf	0	0	-inf	0	0	-inf	0	0	-inf	0	0	-inf	0	0	-inf	0	0	-inf	0	0	-inf	0	0	-inf	0	0	-inf	0	0	-inf	8	0	46.75	0	0	-inf	0	0	-inf	0	0	-inf	0	0	-inf	0	0	-inf	0	0	-inf	0	0	-inf	0	0	-inf	0	0	-inf	0	0	-inf	0	0	-inf	0	0	-inf	21	0	42.9014896694447	12	0	42.0	0	0	-inf	0	0	-inf	0	0	-inf	0	0	-inf	7	0	42.7524324721084	0	0	-inf	0	0	-inf	0	0	-inf	0	0	-inf	0	0	-inf	0	0	-inf	10	0	53.483045628489336	7	0	43.691507597662856	0	0	-inf	0	0	-inf	0	0	-inf	0	0	-inf	0	0	-inf	0	0	-inf	0	0	-inf	0	0	-inf	0	0	-inf	0	0	-inf	0	0	-inf	0	0	-inf	0	0	-inf	18	0	45.681056559891395	0	0	-inf	0	0	-inf	0	0	-inf	0	0	-inf	7	0	45.50660684547676	0	0	-inf	0	0	-inf	0	0	-inf	0	0	-inf	0	0	-inf	0	0	-inf	0	0	-inf	0	0	-inf	0	0	-inf	0	0	-inf	0	0	-inf	0	0	-inf	0	0	-inf	0	0	-inf	0	0	-inf	0	0	-inf	0	0	-inf	0	0	-inf	14	0	45.20598911357637	13	0	44.22452545541291	0	0	-inf	0	0	-inf	0	0	-inf	0	0	-inf	0	0	-inf	7	0	44.72865829082126	0	0	-inf	0	0	-inf	0	0	-inf	0	0	-inf	0	0	-inf	0	0	-inf	0	0	-inf	0	0	-inf	0	0	-inf	0	0	-inf	0	0	-inf	26	0	43.79186355972578	0	0	-inf	0	0	-inf	0	0	-inf	0	0	-inf	0	0	-inf	0	0	-inf	0	0	-inf	0	0	-inf	0	0	-inf	0	0	-inf	0	0	-inf	0	0	-inf	0	0	-inf	0	0	-inf	0	0	-inf	0	0	-inf	0	0	-inf	0	0	-inf	0	0	-inf	0	0	-inf	0	0	-inf	0	0	-inf	0	0	-inf	0	0	-inf	0	0	-inf	0	0	-inf	0	0	-inf	0	0	-inf	0	0	-inf	0	0	-inf	0	0	-inf	0	0	-inf	0	0	-inf	0	0	-inf	0	0	-inf	0	0	-inf	0	0	-inf	0	0	-inf	0	0	-inf	7	0	44.97825187264319	0	0	-inf	0	0	-inf	0	0	-inf	0	0	-inf	0	0	-inf	0	0	-inf	0	0	-inf	0	0	-inf	0	0	-inf	0	0	-inf	0	0	-inf	0	0	-inf	0	0	-inf	7	0	45.718252407187784	0	0	-inf	0	0	-inf	0	0	-inf	8	0	44.0	0	0	-inf	0	0	-inf	0	0	-inf	0	0	-inf	0	0	-inf	0	0	-inf	0	0	-inf	0	0	-inf	0	0	-inf	0	0	-inf	0	0	-inf	0	0	-inf	0	0	-inf	0	0	-inf	0	0	-inf	0	0	-inf	10	0	46.48700576850888	0	0	-inf	0	0	-inf	0	0	-inf	0	0	-inf	0	0	-inf	0	0	-inf	0	0	-inf	0	0	-inf	0	0	-inf	0	0	-inf	0	0	-inf	0	0	-inf	0	0	-inf	0	0	-inf	0	0	-inf	0	0	-inf	0	0	-inf	0	0	-inf	0	0	-inf	0	0	-inf	0	0	-inf	0	0	-inf	0	0	-inf	0	0	-inf	0	0	-inf	0	0	-inf	0	0	-inf	0	0	-inf	0	0	-inf	0	0	-inf	0	0	-inf	0	0	-inf	0	0	-inf	0	0	-inf	0	0	-inf	0	0	-inf	0	0	-inf	0	0	-inf	0	0	-inf	0	0	-inf	0	0	-inf	0	0	-inf	0	0	-inf	0	0	-inf	0	0	-inf	8	0	44.16595293504014	0	0	-inf	0	0	-inf	0	0	-inf	0	0	-inf	0	0	-inf	0	0	-inf	0	0	-inf	0	0	-inf	0	0	-inf	0	0	-inf	0	0	-inf	0	0	-inf	0	0	-inf	0	0	-inf	0	0	-inf	0	0	-inf	0	0	-inf	0	0	-inf	0	0	-inf	0	0	-inf	0	0	-inf	0	0	-inf	0	0	-inf	0	0	-inf	0	0	-inf	8	0	42.5	0	0	-inf	0	0	-inf	0	0	-inf	0	0	-inf	0	0	-inf	11	0	45.34436849135022	13	0	45.532923455708854	16	0	49.651190740241915	0	0	-inf	7	0	49.90472064039156	0	0	-inf	0	0	-inf	0	0	-inf	0	0	-inf	48	0	46.305193530015515	0	0	-inf	0	0	-inf	8	0	42.22944622496033	0	0	-inf	0	0	-inf	0	0	-inf	0	0	-inf	0	0	-inf	0	0	-inf	0	0	-inf	0	0	-inf	0	0	-inf	0	0	-inf	0	0	-inf	0	0	-inf	0	0	-inf	0	0	-inf	0	0	-inf	0	0	-inf	0	0	-inf	0	0	-inf	0	0	-inf	0	0	-inf	10	0	45.718376618407355	10	0	44.20446543827467	0	0	-inf	0	0	-inf	7	0	43.69788375541854	0	0	-inf	16	0	46.19782089670496	0	0	-inf	0	0	-inf	14	0	41.32479222652182	0	0	-inf	0	0	-inf	0	0	-inf	0	0	-inf	0	0	-inf	0	0	-inf	14	0	47.68393449976954	0	0	-inf	0	0	-inf	8	0	46.32931713949261	0	0	-inf	0	0	-inf	0	0	-inf	0	0	-inf	0	0	-inf	0	0	-inf	0	0	-inf	0	0	-inf	0	0	-inf	7	0	43.756639615818656	0	0	-inf	0	0	-inf	0	0	-inf	0	0	-inf	0	0	-inf	11	0	47.17107014742727	0	0	-inf	0	0	-inf	0	0	-inf	9	0	43.10727912384375	0	0	-inf	0	0	-inf	8	0	44.20064030267288	0	0	-inf	0	0	-inf	genus	Vulgatibacter
1391653	0	0	-inf	0	0	-inf	0	0	-inf	12	12	45.281469196238206	0	0	-inf	0	0	-inf	0	0	-inf	0	0	-inf	0	0	-inf	31	31	44.825346664722986	0	0	-inf	0	0	-inf	0	0	-inf	0	0	-inf	0	0	-inf	0	0	-inf	0	0	-inf	0	0	-inf	0	0	-inf	0	0	-inf	0	0	-inf	0	0	-inf	0	0	-inf	0	0	-inf	0	0	-inf	0	0	-inf	0	0	-inf	0	0	-inf	0	0	-inf	10	10	46.287005768508884	0	0	-inf	0	0	-inf	0	0	-inf	0	0	-inf	0	0	-inf	0	0	-inf	0	0	-inf	0	0	-inf	0	0	-inf	7	7	46.10315788977249	0	0	-inf	0	0	-inf	0	0	-inf	0	0	-inf	0	0	-inf	0	0	-inf	0	0	-inf	0	0	-inf	0	0	-inf	0	0	-inf	0	0	-inf	0	0	-inf	0	0	-inf	0	0	-inf	0	0	-inf	8	8	58.375	0	0	-inf	0	0	-inf	0	0	-inf	0	0	-inf	0	0	-inf	0	0	-inf	0	0	-inf	0	0	-inf	0	0	-inf	0	0	-inf	0	0	-inf	8	8	48.629858923582475	0	0	-inf	12	12	47.01387809663765	0	0	-inf	0	0	-inf	0	0	-inf	23	23	45.06254340907912	0	0	-inf	0	0	-inf	0	0	-inf	0	0	-inf	0	0	-inf	0	0	-inf	0	0	-inf	0	0	-inf	0	0	-inf	0	0	-inf	0	0	-inf	0	0	-inf	0	0	-inf	7	7	43.75654134766473	0	0	-inf	0	0	-inf	0	0	-inf	0	0	-inf	0	0	-inf	0	0	-inf	0	0	-inf	0	0	-inf	0	0	-inf	0	0	-inf	0	0	-inf	0	0	-inf	0	0	-inf	0	0	-inf	0	0	-inf	0	0	-inf	0	0	-inf	0	0	-inf	0	0	-inf	0	0	-inf	0	0	-inf	0	0	-inf	0	0	-inf	0	0	-inf	0	0	-inf	0	0	-inf	0	0	-inf	13	13	46.11269837220809	0	0	-inf	0	0	-inf	0	0	-inf	0	0	-inf	0	0	-inf	0	0	-inf	0	0	-inf	0	0	-inf	0	0	-inf	0	0	-inf	10	10	42.517389058902744	0	0	-inf	0	0	-inf	0	0	-inf	0	0	-inf	0	0	-inf	0	0	-inf	0	0	-inf	0	0	-inf	0	0	-inf	0	0	-inf	0	0	-inf	0	0	-inf	0	0	-inf	0	0	-inf	0	0	-inf	0	0	-inf	0	0	-inf	0	0	-inf	0	0	-inf	0	0	-inf	0	0	-inf	0	0	-inf	0	0	-inf	0	0	-inf	0	0	-inf	0	0	-inf	0	0	-inf	0	0	-inf	0	0	-inf	0	0	-inf	0	0	-inf	0	0	-inf	0	0	-inf	0	0	-inf	0	0	-inf	7	7	45.195207947200046	0	0	-inf	0	0	-inf	0	0	-inf	0	0	-inf	0	0	-inf	0	0	-inf	0	0	-inf	0	0	-inf	0	0	-inf	0	0	-inf	0	0	-inf	0	0	-inf	0	0	-inf	19	19	47.38393454852717	0	0	-inf	0	0	-inf	0	0	-inf	0	0	-inf	0	0	-inf	0	0	-inf	0	0	-inf	0	0	-inf	0	0	-inf	0	0	-inf	0	0	-inf	0	0	-inf	0	0	-inf	0	0	-inf	0	0	-inf	0	0	-inf	0	0	-inf	0	0	-inf	0	0	-inf	0	0	-inf	0	0	-inf	0	0	-inf	0	0	-inf	0	0	-inf	0	0	-inf	0	0	-inf	0	0	-inf	0	0	-inf	0	0	-inf	0	0	-inf	8	8	45.34619407771256	0	0	-inf	0	0	-inf	0	0	-inf	0	0	-inf	0	0	-inf	27	27	41.11473594476086	0	0	-inf	0	0	-inf	0	0	-inf	0	0	-inf	0	0	-inf	0	0	-inf	7	7	41.710082214703725	0	0	-inf	0	0	-inf	0	0	-inf	0	0	-inf	0	0	-inf	15	15	50.066656256786935	0	0	-inf	0	0	-inf	0	0	-inf	0	0	-inf	0	0	-inf	0	0	-inf	0	0	-inf	0	0	-inf	0	0	-inf	0	0	-inf	0	0	-inf	0	0	-inf	0	0	-inf	0	0	-inf	0	0	-inf	0	0	-inf	0	0	-inf	0	0	-inf	0	0	-inf	0	0	-inf	7	7	43.34826199727793	0	0	-inf	0	0	-inf	0	0	-inf	0	0	-inf	0	0	-inf	0	0	-inf	0	0	-inf	0	0	-inf	0	0	-inf	0	0	-inf	0	0	-inf	0	0	-inf	0	0	-inf	15	15	48.21497076958747	0	0	-inf	0	0	-inf	0	0	-inf	31	31	47.069459390666125	0	0	-inf	18	18	45.85637200057686	0	0	-inf	0	0	-inf	0	0	-inf	0	0	-inf	0	0	-inf	0	0	-inf	0	0	-inf	0	0	-inf	0	0	-inf	9	9	42.821885513296664	0	0	-inf	0	0	-inf	0	0	-inf	0	0	-inf	0	0	-inf	0	0	-inf	0	0	-inf	0	0	-inf	0	0	-inf	0	0	-inf	0	0	-inf	0	0	-inf	0	0	-inf	0	0	-inf	0	0	-inf	0	0	-inf	0	0	-inf	0	0	-inf	0	0	-inf	0	0	-inf	0	0	-inf	8	8	46.75	0	0	-inf	0	0	-inf	0	0	-inf	0	0	-inf	0	0	-inf	0	0	-inf	0	0	-inf	0	0	-inf	0	0	-inf	0	0	-inf	0	0	-inf	0	0	-inf	21	21	42.9014896694447	12	12	42.0	0	0	-inf	0	0	-inf	0	0	-inf	0	0	-inf	7	7	42.7524324721084	0	0	-inf	0	0	-inf	0	0	-inf	0	0	-inf	0	0	-inf	0	0	-inf	10	10	53.483045628489336	7	7	43.691507597662856	0	0	-inf	0	0	-inf	0	0	-inf	0	0	-inf	0	0	-inf	0	0	-inf	0	0	-inf	0	0	-inf	0	0	-inf	0	0	-inf	0	0	-inf	0	0	-inf	0	0	-inf	18	18	45.681056559891395	0	0	-inf	0	0	-inf	0	0	-inf	0	0	-inf	7	7	45.50660684547676	0	0	-inf	0	0	-inf	0	0	-inf	0	0	-inf	0	0	-inf	0	0	-inf	0	0	-inf	0	0	-inf	0	0	-inf	0	0	-inf	0	0	-inf	0	0	-inf	0	0	-inf	0	0	-inf	0	0	-inf	0	0	-inf	0	0	-inf	0	0	-inf	14	14	45.20598911357637	13	13	44.22452545541291	0	0	-inf	0	0	-inf	0	0	-inf	0	0	-inf	0	0	-inf	7	7	44.72865829082126	0	0	-inf	0	0	-inf	0	0	-inf	0	0	-inf	0	0	-inf	0	0	-inf	0	0	-inf	0	0	-inf	0	0	-inf	0	0	-inf	0	0	-inf	26	26	43.79186355972578	0	0	-inf	0	0	-inf	0	0	-inf	0	0	-inf	0	0	-inf	0	0	-inf	0	0	-inf	0	0	-inf	0	0	-inf	0	0	-inf	0	0	-inf	0	0	-inf	0	0	-inf	0	0	-inf	0	0	-inf	0	0	-inf	0	0	-inf	0	0	-inf	0	0	-inf	0	0	-inf	0	0	-inf	0	0	-inf	0	0	-inf	0	0	-inf	0	0	-inf	0	0	-inf	0	0	-inf	0	0	-inf	0	0	-inf	0	0	-inf	0	0	-inf	0	0	-inf	0	0	-inf	0	0	-inf	0	0	-inf	0	0	-inf	0	0	-inf	0	0	-inf	0	0	-inf	7	7	44.97825187264319	0	0	-inf	0	0	-inf	0	0	-inf	0	0	-inf	0	0	-inf	0	0	-inf	0	0	-inf	0	0	-inf	0	0	-inf	0	0	-inf	0	0	-inf	0	0	-inf	0	0	-inf	7	7	45.718252407187784	0	0	-inf	0	0	-inf	0	0	-inf	8	8	44.0	0	0	-inf	0	0	-inf	0	0	-inf	0	0	-inf	0	0	-inf	0	0	-inf	0	0	-inf	0	0	-inf	0	0	-inf	0	0	-inf	0	0	-inf	0	0	-inf	0	0	-inf	0	0	-inf	0	0	-inf	0	0	-inf	10	10	46.48700576850888	0	0	-inf	0	0	-inf	0	0	-inf	0	0	-inf	0	0	-inf	0	0	-inf	0	0	-inf	0	0	-inf	0	0	-inf	0	0	-inf	0	0	-inf	0	0	-inf	0	0	-inf	0	0	-inf	0	0	-inf	0	0	-inf	0	0	-inf	0	0	-inf	0	0	-inf	0	0	-inf	0	0	-inf	0	0	-inf	0	0	-inf	0	0	-inf	0	0	-inf	0	0	-inf	0	0	-inf	0	0	-inf	0	0	-inf	0	0	-inf	0	0	-inf	0	0	-inf	0	0	-inf	0	0	-inf	0	0	-inf	0	0	-inf	0	0	-inf	0	0	-inf	0	0	-inf	0	0	-inf	0	0	-inf	0	0	-inf	0	0	-inf	0	0	-inf	0	0	-inf	8	8	44.16595293504014	0	0	-inf	0	0	-inf	0	0	-inf	0	0	-inf	0	0	-inf	0	0	-inf	0	0	-inf	0	0	-inf	0	0	-inf	0	0	-inf	0	0	-inf	0	0	-inf	0	0	-inf	0	0	-inf	0	0	-inf	0	0	-inf	0	0	-inf	0	0	-inf	0	0	-inf	0	0	-inf	0	0	-inf	0	0	-inf	0	0	-inf	0	0	-inf	0	0	-inf	8	8	42.5	0	0	-inf	0	0	-inf	0	0	-inf	0	0	-inf	0	0	-inf	11	11	45.34436849135022	13	13	45.532923455708854	16	16	49.651190740241915	0	0	-inf	7	7	49.90472064039156	0	0	-inf	0	0	-inf	0	0	-inf	0	0	-inf	48	48	46.305193530015515	0	0	-inf	0	0	-inf	8	8	42.22944622496033	0	0	-inf	0	0	-inf	0	0	-inf	0	0	-inf	0	0	-inf	0	0	-inf	0	0	-inf	0	0	-inf	0	0	-inf	0	0	-inf	0	0	-inf	0	0	-inf	0	0	-inf	0	0	-inf	0	0	-inf	0	0	-inf	0	0	-inf	0	0	-inf	0	0	-inf	0	0	-inf	10	10	45.718376618407355	10	10	44.20446543827467	0	0	-inf	0	0	-inf	7	7	43.69788375541854	0	0	-inf	16	16	46.19782089670496	0	0	-inf	0	0	-inf	14	14	41.32479222652182	0	0	-inf	0	0	-inf	0	0	-inf	0	0	-inf	0	0	-inf	0	0	-inf	14	14	47.68393449976954	0	0	-inf	0	0	-inf	8	8	46.32931713949261	0	0	-inf	0	0	-inf	0	0	-inf	0	0	-inf	0	0	-inf	0	0	-inf	0	0	-inf	0	0	-inf	0	0	-inf	7	7	43.756639615818656	0	0	-inf	0	0	-inf	0	0	-inf	0	0	-inf	0	0	-inf	11	11	47.17107014742727	0	0	-inf	0	0	-inf	0	0	-inf	9	9	43.10727912384375	0	0	-inf	0	0	-inf	8	8	44.20064030267288	0	0	-inf	0	0	-inf	species	Vulgatibacter incomptus
1524215	56	0	45.30187239795009	23	0	43.73783608340351	30	0	47.708614335321116	65	0	44.984489557032376	49	0	46.27713684337893	10	0	46.647635230444884	14	0	43.50138114169687	15	0	47.93142639001643	0	0	-inf	246	0	49.0490433296827	25	0	43.97311833576437	0	0	-inf	39	0	47.65956214127721	40	0	45.88220834092334	12	0	44.9245039235283	0	0	-inf	36	0	52.51607962229342	0	0	-inf	63	0	44.819218766712865	0	0	-inf	10	0	44.65593186914755	16	0	45.04393284159009	0	0	-inf	0	0	-inf	19	0	44.737781655381255	0	0	-inf	28	0	44.46664347064222	0	0	-inf	0	0	-inf	24	0	44.92545265439376	14	0	44.59471555427501	30	0	43.91600008506407	10	0	43.668164415931166	13	0	42.559002100366065	0	0	-inf	20	0	44.24189363110004	22	0	45.01024530656437	0	0	-inf	0	0	-inf	61	0	43.64135579736133	7	0	46.0	27	0	44.8936600367625	0	0	-inf	15	0	44.048352806003344	0	0	-inf	16	0	41.8125	0	0	-inf	0	0	-inf	13	0	43.993839490308815	68	0	46.02441449576043	0	0	-inf	0	0	-inf	39	0	45.383046010481394	0	0	-inf	0	0	-inf	67	0	44.09568256769741	0	0	-inf	10	0	43.953405460951764	9	0	48.81286672667087	12	0	46.12089097646996	9	0	42.48144938697121	0	0	-inf	7	0	46.016220536621795	0	0	-inf	28	0	43.50100029512585	16	0	49.301932187649356	7	0	43.515391129679905	22	0	45.1706610816237	37	0	46.71391515628151	43	0	45.6608181116501	24	0	46.33603280181509	0	0	-inf	0	0	-inf	230	0	49.067168298514254	0	0	-inf	0	0	-inf	8	0	45.196067811865476	36	0	44.531378729775575	0	0	-inf	7	0	44.85866244202466	0	0	-inf	0	0	-inf	7	0	45.37288186503806	11	0	46.7141927043512	13	0	45.887632703457044	8	0	44.5261247732322	126	0	47.14457650596559	11	0	46.791949690721474	17	0	43.795015490793105	14	0	44.67797077222043	32	0	46.330175066532455	10	0	43.91268225717221	15	0	47.36061772672335	0	0	-inf	17	0	43.786438241312965	9	0	41.95642177113022	0	0	-inf	32	0	45.85121434150775	0	0	-inf	0	0	-inf	0	0	-inf	0	0	-inf	17	0	44.02552598456802	7	0	44.37901393768412	20	0	42.54319704935582	117	0	46.78023663279566	9	0	45.700075554395646	0	0	-inf	0	0	-inf	14	0	44.50373476324355	18	0	42.76333974278764	0	0	-inf	16	0	41.5	0	0	-inf	10	0	46.353140044770626	29	0	44.975000677837414	14	0	45.9770437823557	32	0	44.72276165779613	16	0	48.08839399522725	21	0	47.4370816928662	22	0	48.485469105896414	0	0	-inf	10	0	42.99014258273059	12	0	44.98942726627402	0	0	-inf	27	0	45.81388364352755	75	0	46.255286378286506	23	0	43.850723401455824	12	0	42.64858161197501	17	0	43.996849050046094	8	0	41.6307614597077	12	0	44.655838140424066	11	0	49.47729321569965	0	0	-inf	0	0	-inf	0	0	-inf	0	0	-inf	0	0	-inf	13	0	46.9322903376342	18	0	44.19094707276881	0	0	-inf	12	0	43.43027793141729	8	0	52.09403858487467	10	0	42.09255704397287	46	0	45.40101771648693	41	0	45.54566029096758	7	0	44.04127069838542	7	0	42.612038749637414	0	0	-inf	0	0	-inf	0	0	-inf	10	0	42.36351283716048	0	0	-inf	13	0	42.10081618229594	31	0	43.386567192763614	26	0	45.50337747305253	36	0	47.75095031192186	0	0	-inf	0	0	-inf	0	0	-inf	7	0	51.58265602278933	10	0	45.28698155445533	72	0	45.65732032942335	13	0	43.58180706623388	0	0	-inf	8	0	50.679825022501575	18	0	48.51529546766719	0	0	-inf	0	0	-inf	0	0	-inf	10	0	43.0	17	0	48.13199448946719	0	0	-inf	0	0	-inf	0	0	-inf	18	0	44.099132669046945	351	0	46.88177789244201	0	0	-inf	0	0	-inf	0	0	-inf	13	0	43.31325618305795	0	0	-inf	8	0	45.389087296526014	12	0	44.09736058687317	7	0	46.830454390998	13	0	50.39944947590345	11	0	42.80946405172336	12	0	44.311032147328696	22	0	44.9992498684538	78	0	47.352026278257604	28	0	43.881482092395636	19	0	45.911934062734154	14	0	42.822389709792596	0	0	-inf	0	0	-inf	0	0	-inf	22	0	42.87404930397062	0	0	-inf	10	0	46.12842712474619	19	0	43.17607332503886	0	0	-inf	41	0	44.31334347244447	39	0	46.185116273036165	9	0	43.66999678600631	36	0	46.94824700839231	0	0	-inf	31	0	44.45832247616656	14	0	43.9723212106951	7	0	43.42857142857143	8	0	43.13172798364529	7	0	45.46671818639412	9	0	46.79291708560688	0	0	-inf	0	0	-inf	11	0	43.72459777299328	0	0	-inf	8	0	44.00169448972174	10	0	45.53896599317238	8	0	45.10630025465721	20	0	45.13416132022472	107	0	46.82556829270902	33	0	45.30282617534086	13	0	47.01561084749777	0	0	-inf	0	0	-inf	21	0	46.481316558967855	55	0	45.482553775818936	11	0	45.444842458269136	17	0	43.54130296914568	0	0	-inf	0	0	-inf	14	0	45.49974557571267	0	0	-inf	12	0	45.58244306909478	37	0	53.685053420147526	24	0	43.71911707738058	8	0	51.80398868527115	14	0	42.84589652316144	16	0	47.180895197894074	0	0	-inf	9	0	43.045653593300614	27	0	46.087863809460956	0	0	-inf	9	0	44.2089826274159	39	0	43.62852201392074	22	0	46.182591453059466	28	0	44.40542712666091	34	0	46.16969486215501	23	0	45.40450466222687	13	0	47.970303969404284	8	0	44.29073772597556	0	0	-inf	0	0	-inf	10	0	44.35529494985692	16	0	43.57335405726918	34	0	44.04766082195501	54	0	51.051655360318236	0	0	-inf	37	0	45.719663605905346	8	0	42.76323876383665	8	0	42.930717856868625	38	0	45.48343664882002	0	0	-inf	0	0	-inf	10	0	51.95955599889546	174	0	45.93517685011973	0	0	-inf	164	0	47.42521380054647	9	0	43.5543118214719	0	0	-inf	0	0	-inf	38	0	44.75831507711119	50	0	45.02893498509272	37	0	45.01433150670177	18	0	50.17149763342401	14	0	43.86231482028978	0	0	-inf	58	0	45.14341960725217	0	0	-inf	0	0	-inf	21	0	52.97408781536741	21	0	42.591733660532995	22	0	48.59474929305057	19	0	47.0343054534531	0	0	-inf	10	0	45.84558441227158	9	0	45.124554480373156	9	0	42.65766391454847	0	0	-inf	34	0	43.517788844448084	0	0	-inf	39	0	45.63428594865167	11	0	42.295346317892125	14	0	42.745681682186735	55	0	46.892460966577055	16	0	46.874711961047325	29	0	45.74673008768788	14	0	44.92613859432847	26	0	44.88511094168775	24	0	45.06362133060755	21	0	44.00684188279075	10	0	43.44903007814069	17	0	43.82424666522469	0	0	-inf	15	0	43.979260904451415	10	0	43.06102519793261	14	0	43.4267771389795	10	0	44.30521818856697	0	0	-inf	37	0	44.58424308059796	8	0	45.59771824131503	0	0	-inf	52	0	43.44226701269496	36	0	42.46644165152014	24	0	42.037094059235244	0	0	-inf	9	0	44.2689585339123	29	0	46.19466277874454	29	0	47.64136232828036	8	0	48.55698051533946	9	0	43.20557349410961	19	0	44.62838981117835	11	0	46.00294734728933	18	0	44.30287489667085	0	0	-inf	59	0	49.825850121566965	39	0	49.481516085785984	22	0	47.06663023296797	86	0	44.641900808755004	0	0	-inf	0	0	-inf	13	0	45.030333713676896	43	0	46.479528518596474	0	0	-inf	0	0	-inf	22	0	46.547234177873	11	0	43.994188623915534	16	0	45.96675233947097	0	0	-inf	12	0	44.22006070688334	42	0	46.07470634847498	0	0	-inf	21	0	47.89559500748161	0	0	-inf	11	0	45.392638046256415	7	0	44.58474560168457	12	0	46.55533307703573	37	0	45.4141450937193	29	0	46.173402987992795	0	0	-inf	9	0	53.83277668614617	7	0	46.0664035879767	12	0	44.410460558058766	8	0	49.00380222650587	13	0	46.47471751066795	10	0	48.65165370842714	17	0	46.70296236546727	10	0	45.399828041978665	53	0	47.928630981582835	45	0	46.28508143128435	15	0	43.27661855324448	9	0	49.56428162389405	10	0	44.42935217911378	0	0	-inf	34	0	43.73647235452766	133	0	49.122670738117755	17	0	46.762360047367004	8	0	53.62328001361445	19	0	43.972014281660314	0	0	-inf	11	0	49.46818135634374	252	0	48.08945333254872	65	0	46.72869541404083	11	0	45.667825549502616	29	0	46.78854253023073	14	0	45.76328087605858	98	0	45.31709102317469	31	0	42.59420365109508	9	0	50.747506401917434	28	0	44.41438813573472	8	0	44.30049986195259	31	0	43.922848234051614	66	0	43.100408641513816	246	0	49.389065950349476	11	0	44.568388972298955	30	0	44.96780503116175	7	0	43.79971139234952	0	0	-inf	0	0	-inf	0	0	-inf	11	0	42.740001843988075	10	0	45.534335112134684	18	0	45.38299079580286	18	0	45.232952168874654	35	0	44.899898306519006	11	0	45.08610035335898	13	0	44.21000206591229	9	0	48.55691036764664	9	0	44.67649052521434	10	0	49.294364807968314	47	0	45.83812323027253	45	0	45.76444699938855	25	0	47.764685561112586	16	0	48.31881212018005	12	0	46.433846977751706	0	0	-inf	0	0	-inf	11	0	42.90909090909091	30	0	42.43484067928468	10	0	44.2	12	0	45.0274058576918	13	0	42.490603000519464	0	0	-inf	0	0	-inf	0	0	-inf	9	0	43.13031653345268	0	0	-inf	0	0	-inf	0	0	-inf	0	0	-inf	0	0	-inf	37	0	43.21134796066016	0	0	-inf	19	0	43.83154562980649	16	0	44.59511633129362	0	0	-inf	14	0	42.607833427991295	8	0	40.6165310890579	7	0	41.06512058895938	0	0	-inf	14	0	43.08175806414388	0	0	-inf	9	0	46.79029981913423	10	0	60.0	13	0	47.295885880891824	8	0	42.071067811865476	8	0	44.88172798364529	16	0	46.372803254636956	22	0	45.43365406305934	15	0	43.532183737153126	9	0	48.89024370097997	25	0	44.72986815581145	12	0	45.4397530424342	20	0	47.57754273026171	61	0	45.40198036993844	0	0	-inf	0	0	-inf	12	0	46.13968251943737	0	0	-inf	0	0	-inf	12	0	45.5	0	0	-inf	0	0	-inf	0	0	-inf	11	0	44.08036637420862	0	0	-inf	11	0	47.342972104867044	8	0	46.29962120245875	14	0	49.019073378911344	0	0	-inf	0	0	-inf	0	0	-inf	10	0	43.98850272687473	19	0	43.526315789473685	0	0	-inf	23	0	43.93286278794416	0	0	-inf	16	0	44.26224746830584	14	0	45.84335541436627	0	0	-inf	9	0	44.109195117477434	8	0	47.75	11	0	42.76557783975541	13	0	42.263460119554985	0	0	-inf	11	0	44.20720187396169	9	0	43.06011512601057	10	0	46.9025654847149	0	0	-inf	18	0	42.667695120678474	0	0	-inf	0	0	-inf	41	0	47.110033499465736	17	0	46.44197841084677	0	0	-inf	0	0	-inf	17	0	44.755082258357035	0	0	-inf	0	0	-inf	0	0	-inf	0	0	-inf	0	0	-inf	0	0	-inf	0	0	-inf	0	0	-inf	16	0	42.68419778614624	8	0	42.54962120245875	7	0	48.8977530353517	15	0	43.80243866176396	14	0	42.94432888435241	22	0	44.72136625841313	0	0	-inf	14	0	43.205875070993464	131	0	41.155782584508955	8	0	44.6087572106361	0	0	-inf	0	0	-inf	0	0	-inf	18	0	49.724021474484026	32	0	56.236296538267354	0	0	-inf	35	0	44.37327122675308	10	0	41.00243866176395	0	0	-inf	24	0	48.9026530218872	7	0	42.21358536685199	7	0	42.056709945667144	0	0	-inf	15	0	46.0	112	0	48.28393375185898	0	0	-inf	26	0	43.06307386818303	13	0	42.040531687275475	13	0	43.740182028006636	8	0	55.15242899055344	12	0	45.53756612406937	9	0	50.653583443767616	15	0	47.35632197821459	116	0	50.48733508417684	13	0	47.055139520867854	40	0	45.26367256800681	10	0	43.63380951166243	19	0	48.40255880921306	41	0	44.676922624055685	0	0	-inf	26	0	44.509822953499594	19	0	47.46162518229928	16	0	45.21656742741908	50	0	47.59677119881381	0	0	-inf	23	0	49.78553872227942	161	0	48.341666406952264	23	0	44.31301970977381	7	0	48.345689215194234	25	0	46.298507835482184	166	0	46.89427007866833	12	0	46.52868866052652	33	0	46.87217781206198	45	0	44.953014629716876	11	0	46.81929494318462	13	0	43.71055306582695	0	0	-inf	8	0	44.5	21	0	44.09677871455686	8	0	48.50241699796952	25	0	43.85884846764098	29	0	47.64954884219517	8	0	42.496184365822046	0	0	-inf	62	0	48.7588069258612	8	0	45.42246570962086	0	0	-inf	53	0	45.297741960553886	0	0	-inf	16	0	47.23609231929272	8	0	45.18591219301638	21	0	48.599087560766854	0	0	-inf	36	0	46.20866866293232	50	0	48.75533400271178	89	0	44.95583028268063	47	0	47.53481206923128	0	0	-inf	32	0	44.590244742245176	17	0	41.70212205076888	61	0	43.867126886301435	38	0	44.926478482113886	7	0	46.36820740525117	43	0	52.37952592603126	0	0	-inf	10	0	43.41519656797313	18	0	45.943602672130545	91	0	45.266618580191626	16	0	42.03553390593274	30	0	45.73940414001936	31	0	44.73855613639605	0	0	-inf	16	0	46.87838348274367	14	0	43.42744946708698	11	0	44.13776418960697	26	0	45.139353681402845	22	0	46.34085261356136	35	0	43.48316925441303	28	0	45.12087470187346	0	0	-inf	16	0	44.92201929243734	52	0	47.73458221023805	23	0	46.267507458585364	56	0	44.48078357482012	8	0	44.325816796140174	14	0	48.277522133356165	12	0	47.568229699887944	15	0	45.530446456137604	24	0	46.592452345869525	37	0	46.141801366093524	0	0	-inf	8	0	43.48972060703485	24	0	45.78705010092929	13	0	45.23134041151522	40	0	44.45149269012038	8	0	44.99877125283906	156	0	48.76459936491816	15	0	48.327682726431775	0	0	-inf	family	Anaeromyxobacteraceae
161492	56	10	45.30187239795009	23	3	43.73783608340351	30	11	47.708614335321116	65	30	44.984489557032376	49	17	46.27713684337893	10	2	46.647635230444884	14	14	43.50138114169687	15	4	47.93142639001643	0	0	-inf	246	60	49.0490433296827	25	9	43.97311833576437	0	0	-inf	39	8	47.65956214127721	40	10	45.88220834092334	12	12	44.9245039235283	0	0	-inf	36	11	52.51607962229342	0	0	-inf	63	11	44.819218766712865	0	0	-inf	10	10	44.65593186914755	16	9	45.04393284159009	0	0	-inf	0	0	-inf	19	12	44.737781655381255	0	0	-inf	28	0	44.46664347064222	0	0	-inf	0	0	-inf	24	24	44.92545265439376	14	14	44.59471555427501	30	7	43.91600008506407	10	10	43.668164415931166	13	13	42.559002100366065	0	0	-inf	20	8	44.24189363110004	22	13	45.01024530656437	0	0	-inf	0	0	-inf	61	19	43.64135579736133	7	7	46.0	27	13	44.8936600367625	0	0	-inf	15	5	44.048352806003344	0	0	-inf	16	6	41.8125	0	0	-inf	0	0	-inf	13	13	43.993839490308815	68	16	46.02441449576043	0	0	-inf	0	0	-inf	39	4	45.383046010481394	0	0	-inf	0	0	-inf	67	6	44.09568256769741	0	0	-inf	10	10	43.953405460951764	9	9	48.81286672667087	12	12	46.12089097646996	9	9	42.48144938697121	0	0	-inf	7	7	46.016220536621795	0	0	-inf	28	12	43.50100029512585	16	2	49.301932187649356	7	7	43.515391129679905	22	6	45.1706610816237	37	5	46.71391515628151	43	27	45.6608181116501	24	10	46.33603280181509	0	0	-inf	0	0	-inf	230	52	49.067168298514254	0	0	-inf	0	0	-inf	8	8	45.196067811865476	36	15	44.531378729775575	0	0	-inf	7	7	44.85866244202466	0	0	-inf	0	0	-inf	7	7	45.37288186503806	11	11	46.7141927043512	13	13	45.887632703457044	8	0	44.5261247732322	126	28	47.14457650596559	11	11	46.791949690721474	17	17	43.795015490793105	14	5	44.67797077222043	32	11	46.330175066532455	10	10	43.91268225717221	15	8	47.36061772672335	0	0	-inf	17	9	43.786438241312965	9	9	41.95642177113022	0	0	-inf	32	16	45.85121434150775	0	0	-inf	0	0	-inf	0	0	-inf	0	0	-inf	17	6	44.02552598456802	7	7	44.37901393768412	20	10	42.54319704935582	117	91	46.78023663279566	9	9	45.700075554395646	0	0	-inf	0	0	-inf	14	14	44.50373476324355	18	4	42.76333974278764	0	0	-inf	16	16	41.5	0	0	-inf	10	10	46.353140044770626	29	6	44.975000677837414	14	7	45.9770437823557	32	17	44.72276165779613	16	16	48.08839399522725	21	2	47.4370816928662	22	4	48.485469105896414	0	0	-inf	10	10	42.99014258273059	12	2	44.98942726627402	0	0	-inf	27	27	45.81388364352755	75	13	46.255286378286506	23	11	43.850723401455824	12	12	42.64858161197501	17	10	43.996849050046094	8	8	41.6307614597077	12	12	44.655838140424066	11	11	49.47729321569965	0	0	-inf	0	0	-inf	0	0	-inf	0	0	-inf	0	0	-inf	13	13	46.9322903376342	18	8	44.19094707276881	0	0	-inf	12	12	43.43027793141729	8	8	52.09403858487467	10	10	42.09255704397287	46	1	45.40101771648693	41	13	45.54566029096758	7	7	44.04127069838542	7	7	42.612038749637414	0	0	-inf	0	0	-inf	0	0	-inf	10	10	42.36351283716048	0	0	-inf	13	13	42.10081618229594	31	10	43.386567192763614	26	16	45.50337747305253	36	13	47.75095031192186	0	0	-inf	0	0	-inf	0	0	-inf	7	7	51.58265602278933	10	10	45.28698155445533	72	26	45.65732032942335	13	3	43.58180706623388	0	0	-inf	8	1	50.679825022501575	18	1	48.51529546766719	0	0	-inf	0	0	-inf	0	0	-inf	10	10	43.0	17	9	48.13199448946719	0	0	-inf	0	0	-inf	0	0	-inf	18	18	44.099132669046945	351	84	46.88177789244201	0	0	-inf	0	0	-inf	0	0	-inf	13	13	43.31325618305795	0	0	-inf	8	8	45.389087296526014	12	12	44.09736058687317	7	7	46.830454390998	13	13	50.39944947590345	11	11	42.80946405172336	12	12	44.311032147328696	22	7	44.9992498684538	78	8	47.352026278257604	28	14	43.881482092395636	19	12	45.911934062734154	14	3	42.822389709792596	0	0	-inf	0	0	-inf	0	0	-inf	22	7	42.87404930397062	0	0	-inf	10	10	46.12842712474619	19	12	43.17607332503886	0	0	-inf	41	20	44.31334347244447	39	9	46.185116273036165	9	1	43.66999678600631	36	18	46.94824700839231	0	0	-inf	31	8	44.45832247616656	14	14	43.9723212106951	7	7	43.42857142857143	8	8	43.13172798364529	7	7	45.46671818639412	9	9	46.79291708560688	0	0	-inf	0	0	-inf	11	11	43.72459777299328	0	0	-inf	8	8	44.00169448972174	10	10	45.53896599317238	8	8	45.10630025465721	20	20	45.13416132022472	107	31	46.82556829270902	33	10	45.30282617534086	13	13	47.01561084749777	0	0	-inf	0	0	-inf	21	11	46.481316558967855	55	2	45.482553775818936	11	4	45.444842458269136	17	3	43.54130296914568	0	0	-inf	0	0	-inf	14	14	45.49974557571267	0	0	-inf	12	2	45.58244306909478	37	11	53.685053420147526	24	12	43.71911707738058	8	8	51.80398868527115	14	7	42.84589652316144	16	16	47.180895197894074	0	0	-inf	9	9	43.045653593300614	27	18	46.087863809460956	0	0	-inf	9	9	44.2089826274159	39	26	43.62852201392074	22	12	46.182591453059466	28	5	44.40542712666091	34	7	46.16969486215501	23	4	45.40450466222687	13	13	47.970303969404284	8	8	44.29073772597556	0	0	-inf	0	0	-inf	10	10	44.35529494985692	16	9	43.57335405726918	34	12	44.04766082195501	54	7	51.051655360318236	0	0	-inf	37	9	45.719663605905346	8	1	42.76323876383665	8	8	42.930717856868625	38	8	45.48343664882002	0	0	-inf	0	0	-inf	10	10	51.95955599889546	174	37	45.93517685011973	0	0	-inf	164	40	47.42521380054647	9	9	43.5543118214719	0	0	-inf	0	0	-inf	38	7	44.75831507711119	50	19	45.02893498509272	37	15	45.01433150670177	18	6	50.17149763342401	14	4	43.86231482028978	0	0	-inf	58	12	45.14341960725217	0	0	-inf	0	0	-inf	21	4	52.97408781536741	21	0	42.591733660532995	22	22	48.59474929305057	19	19	47.0343054534531	0	0	-inf	10	10	45.84558441227158	9	2	45.124554480373156	9	2	42.65766391454847	0	0	-inf	34	16	43.517788844448084	0	0	-inf	39	8	45.63428594865167	11	11	42.295346317892125	14	14	42.745681682186735	55	4	46.892460966577055	16	16	46.874711961047325	29	13	45.74673008768788	14	6	44.92613859432847	26	15	44.88511094168775	24	13	45.06362133060755	21	13	44.00684188279075	10	10	43.44903007814069	17	7	43.82424666522469	0	0	-inf	15	8	43.979260904451415	10	10	43.06102519793261	14	14	43.4267771389795	10	10	44.30521818856697	0	0	-inf	37	10	44.58424308059796	8	8	45.59771824131503	0	0	-inf	52	42	43.44226701269496	36	10	42.46644165152014	24	0	42.037094059235244	0	0	-inf	9	9	44.2689585339123	29	13	46.19466277874454	29	21	47.64136232828036	8	8	48.55698051533946	9	9	43.20557349410961	19	19	44.62838981117835	11	11	46.00294734728933	18	18	44.30287489667085	0	0	-inf	59	8	49.825850121566965	39	15	49.481516085785984	22	5	47.06663023296797	86	16	44.641900808755004	0	0	-inf	0	0	-inf	13	3	45.030333713676896	43	12	46.479528518596474	0	0	-inf	0	0	-inf	22	22	46.547234177873	11	11	43.994188623915534	16	5	45.96675233947097	0	0	-inf	12	12	44.22006070688334	42	18	46.07470634847498	0	0	-inf	21	4	47.89559500748161	0	0	-inf	11	11	45.392638046256415	7	7	44.58474560168457	12	12	46.55533307703573	37	11	45.4141450937193	29	29	46.173402987992795	0	0	-inf	9	9	53.83277668614617	7	7	46.0664035879767	12	12	44.410460558058766	8	8	49.00380222650587	13	13	46.47471751066795	10	10	48.65165370842714	17	10	46.70296236546727	10	10	45.399828041978665	53	24	47.928630981582835	45	9	46.28508143128435	15	6	43.27661855324448	9	9	49.56428162389405	10	10	44.42935217911378	0	0	-inf	34	34	43.73647235452766	133	19	49.122670738117755	17	10	46.762360047367004	8	8	53.62328001361445	19	19	43.972014281660314	0	0	-inf	11	11	49.46818135634374	252	43	48.08945333254872	65	24	46.72869541404083	11	11	45.667825549502616	29	16	46.78854253023073	14	6	45.76328087605858	98	10	45.31709102317469	31	14	42.59420365109508	9	9	50.747506401917434	28	18	44.41438813573472	8	8	44.30049986195259	31	5	43.922848234051614	66	14	43.100408641513816	246	58	49.389065950349476	11	11	44.568388972298955	30	16	44.96780503116175	7	7	43.79971139234952	0	0	-inf	0	0	-inf	0	0	-inf	11	11	42.740001843988075	10	10	45.534335112134684	18	18	45.38299079580286	18	18	45.232952168874654	35	14	44.899898306519006	11	11	45.08610035335898	13	13	44.21000206591229	9	9	48.55691036764664	9	1	44.67649052521434	10	10	49.294364807968314	47	22	45.83812323027253	45	9	45.76444699938855	25	9	47.764685561112586	16	16	48.31881212018005	12	12	46.433846977751706	0	0	-inf	0	0	-inf	11	4	42.90909090909091	30	10	42.43484067928468	10	10	44.2	12	12	45.0274058576918	13	13	42.490603000519464	0	0	-inf	0	0	-inf	0	0	-inf	9	9	43.13031653345268	0	0	-inf	0	0	-inf	0	0	-inf	0	0	-inf	0	0	-inf	37	18	43.21134796066016	0	0	-inf	19	12	43.83154562980649	16	7	44.59511633129362	0	0	-inf	14	14	42.607833427991295	8	8	40.6165310890579	7	7	41.06512058895938	0	0	-inf	14	14	43.08175806414388	0	0	-inf	9	2	46.79029981913423	10	0	60.0	13	13	47.295885880891824	8	8	42.071067811865476	8	8	44.88172798364529	16	7	46.372803254636956	22	14	45.43365406305934	15	15	43.532183737153126	9	1	48.89024370097997	25	8	44.72986815581145	12	12	45.4397530424342	20	8	47.57754273026171	61	39	45.40198036993844	0	0	-inf	0	0	-inf	12	4	46.13968251943737	0	0	-inf	0	0	-inf	12	12	45.5	0	0	-inf	0	0	-inf	0	0	-inf	11	11	44.08036637420862	0	0	-inf	11	11	47.342972104867044	8	8	46.29962120245875	14	14	49.019073378911344	0	0	-inf	0	0	-inf	0	0	-inf	10	10	43.98850272687473	19	11	43.526315789473685	0	0	-inf	23	9	43.93286278794416	0	0	-inf	16	2	44.26224746830584	14	3	45.84335541436627	0	0	-inf	9	9	44.109195117477434	8	1	47.75	11	11	42.76557783975541	13	1	42.263460119554985	0	0	-inf	11	11	44.20720187396169	9	9	43.06011512601057	10	10	46.9025654847149	0	0	-inf	18	11	42.667695120678474	0	0	-inf	0	0	-inf	41	19	47.110033499465736	17	9	46.44197841084677	0	0	-inf	0	0	-inf	17	8	44.755082258357035	0	0	-inf	0	0	-inf	0	0	-inf	0	0	-inf	0	0	-inf	0	0	-inf	0	0	-inf	0	0	-inf	16	8	42.68419778614624	8	8	42.54962120245875	7	7	48.8977530353517	15	7	43.80243866176396	14	5	42.94432888435241	22	3	44.72136625841313	0	0	-inf	14	14	43.205875070993464	131	2	41.155782584508955	8	8	44.6087572106361	0	0	-inf	0	0	-inf	0	0	-inf	18	8	49.724021474484026	32	6	56.236296538267354	0	0	-inf	35	10	44.37327122675308	10	10	41.00243866176395	0	0	-inf	24	24	48.9026530218872	7	7	42.21358536685199	7	7	42.056709945667144	0	0	-inf	15	15	46.0	112	45	48.28393375185898	0	0	-inf	26	11	43.06307386818303	13	13	42.040531687275475	13	13	43.740182028006636	8	8	55.15242899055344	12	3	45.53756612406937	9	9	50.653583443767616	15	8	47.35632197821459	116	27	50.48733508417684	13	6	47.055139520867854	40	10	45.26367256800681	10	10	43.63380951166243	19	19	48.40255880921306	41	8	44.676922624055685	0	0	-inf	26	17	44.509822953499594	19	11	47.46162518229928	16	16	45.21656742741908	50	18	47.59677119881381	0	0	-inf	23	15	49.78553872227942	161	52	48.341666406952264	23	6	44.31301970977381	7	7	48.345689215194234	25	13	46.298507835482184	166	37	46.89427007866833	12	12	46.52868866052652	33	6	46.87217781206198	45	14	44.953014629716876	11	11	46.81929494318462	13	6	43.71055306582695	0	0	-inf	8	1	44.5	21	12	44.09677871455686	8	8	48.50241699796952	25	15	43.85884846764098	29	4	47.64954884219517	8	8	42.496184365822046	0	0	-inf	62	35	48.7588069258612	8	8	45.42246570962086	0	0	-inf	53	12	45.297741960553886	0	0	-inf	16	16	47.23609231929272	8	8	45.18591219301638	21	12	48.599087560766854	0	0	-inf	36	13	46.20866866293232	50	27	48.75533400271178	89	9	44.95583028268063	47	19	47.53481206923128	0	0	-inf	32	11	44.590244742245176	17	17	41.70212205076888	61	31	43.867126886301435	38	8	44.926478482113886	7	7	46.36820740525117	43	26	52.37952592603126	0	0	-inf	10	10	43.41519656797313	18	11	45.943602672130545	91	22	45.266618580191626	16	5	42.03553390593274	30	22	45.73940414001936	31	20	44.73855613639605	0	0	-inf	16	6	46.87838348274367	14	14	43.42744946708698	11	11	44.13776418960697	26	16	45.139353681402845	22	14	46.34085261356136	35	10	43.48316925441303	28	14	45.12087470187346	0	0	-inf	16	6	44.92201929243734	52	12	47.73458221023805	23	11	46.267507458585364	56	21	44.48078357482012	8	8	44.325816796140174	14	14	48.277522133356165	12	12	47.568229699887944	15	15	45.530446456137604	24	14	46.592452345869525	37	22	46.141801366093524	0	0	-inf	8	8	43.48972060703485	24	9	45.78705010092929	13	13	45.23134041151522	40	17	44.45149269012038	8	8	44.99877125283906	156	41	48.76459936491816	15	15	48.327682726431775	0	0	-inf	genus	Anaeromyxobacter
161493	0	0	-inf	0	0	-inf	9	9	49.99654574827329	14	7	44.920799086872684	0	0	-inf	0	0	-inf	0	0	-inf	0	0	-inf	0	0	-inf	84	0	50.72196084866904	0	0	-inf	0	0	-inf	0	0	-inf	0	0	-inf	0	0	-inf	0	0	-inf	0	0	-inf	0	0	-inf	7	7	46.67223249782448	0	0	-inf	0	0	-inf	0	0	-inf	0	0	-inf	0	0	-inf	7	7	45.714285714285715	0	0	-inf	0	0	-inf	0	0	-inf	0	0	-inf	0	0	-inf	0	0	-inf	0	0	-inf	0	0	-inf	0	0	-inf	0	0	-inf	0	0	-inf	0	0	-inf	0	0	-inf	0	0	-inf	15	6	43.86085085179669	0	0	-inf	0	0	-inf	0	0	-inf	0	0	-inf	0	0	-inf	10	2	42.0	0	0	-inf	0	0	-inf	0	0	-inf	19	7	46.7377392315781	0	0	-inf	0	0	-inf	9	9	48.73939146236806	0	0	-inf	0	0	-inf	43	9	43.60046481459377	0	0	-inf	0	0	-inf	0	0	-inf	0	0	-inf	0	0	-inf	0	0	-inf	0	0	-inf	0	0	-inf	0	0	-inf	0	0	-inf	0	0	-inf	0	0	-inf	12	4	46.97689895048857	0	0	-inf	0	0	-inf	0	0	-inf	0	0	-inf	21	4	50.72189547606778	0	0	-inf	0	0	-inf	0	0	-inf	13	13	45.614811483236394	0	0	-inf	0	0	-inf	0	0	-inf	0	0	-inf	0	0	-inf	0	0	-inf	0	0	-inf	0	0	-inf	0	0	-inf	0	0	-inf	0	0	-inf	0	0	-inf	0	0	-inf	0	0	-inf	0	0	-inf	0	0	-inf	0	0	-inf	0	0	-inf	0	0	-inf	0	0	-inf	0	0	-inf	0	0	-inf	0	0	-inf	0	0	-inf	0	0	-inf	0	0	-inf	10	10	41.1	0	0	-inf	0	0	-inf	0	0	-inf	0	0	-inf	0	0	-inf	0	0	-inf	0	0	-inf	0	0	-inf	0	0	-inf	0	0	-inf	0	0	-inf	0	0	-inf	8	8	44.51810287559936	0	0	-inf	0	0	-inf	0	0	-inf	0	0	-inf	0	0	-inf	0	0	-inf	0	0	-inf	0	0	-inf	19	5	48.45301285446808	0	0	-inf	0	0	-inf	0	0	-inf	0	0	-inf	0	0	-inf	0	0	-inf	0	0	-inf	0	0	-inf	0	0	-inf	0	0	-inf	0	0	-inf	0	0	-inf	0	0	-inf	0	0	-inf	0	0	-inf	0	0	-inf	0	0	-inf	17	0	43.97526438968643	0	0	-inf	0	0	-inf	0	0	-inf	0	0	-inf	0	0	-inf	0	0	-inf	0	0	-inf	0	0	-inf	0	0	-inf	0	0	-inf	0	0	-inf	10	0	50.38472432047179	0	0	-inf	0	0	-inf	0	0	-inf	0	0	-inf	0	0	-inf	13	5	44.571262067014835	0	0	-inf	0	0	-inf	0	0	-inf	0	0	-inf	0	0	-inf	0	0	-inf	0	0	-inf	0	0	-inf	0	0	-inf	0	0	-inf	0	0	-inf	0	0	-inf	0	0	-inf	84	10	46.8432524235782	0	0	-inf	0	0	-inf	0	0	-inf	0	0	-inf	0	0	-inf	0	0	-inf	0	0	-inf	0	0	-inf	0	0	-inf	0	0	-inf	0	0	-inf	15	3	44.285667486409906	0	0	-inf	0	0	-inf	0	0	-inf	0	0	-inf	0	0	-inf	0	0	-inf	0	0	-inf	7	7	43.41792226907639	0	0	-inf	0	0	-inf	0	0	-inf	0	0	-inf	0	0	-inf	7	7	45.285714285714285	0	0	-inf	7	7	45.999278480873805	0	0	-inf	0	0	-inf	0	0	-inf	0	0	-inf	0	0	-inf	0	0	-inf	0	0	-inf	0	0	-inf	0	0	-inf	0	0	-inf	0	0	-inf	0	0	-inf	0	0	-inf	0	0	-inf	0	0	-inf	24	8	46.362999423748136	8	8	45.35314221300351	0	0	-inf	0	0	-inf	0	0	-inf	0	0	-inf	12	12	43.91522967144141	0	0	-inf	0	0	-inf	0	0	-inf	0	0	-inf	0	0	-inf	0	0	-inf	0	0	-inf	0	0	-inf	0	0	-inf	0	0	-inf	0	0	-inf	0	0	-inf	0	0	-inf	0	0	-inf	9	0	42.22467049222242	0	0	-inf	0	0	-inf	0	0	-inf	0	0	-inf	0	0	-inf	7	0	48.94728083111485	0	0	-inf	0	0	-inf	0	0	-inf	0	0	-inf	0	0	-inf	0	0	-inf	0	0	-inf	9	1	44.974744981996444	9	0	46.959033620710564	0	0	-inf	0	0	-inf	0	0	-inf	0	0	-inf	0	0	-inf	0	0	-inf	0	0	-inf	0	0	-inf	39	4	50.08991562561661	0	0	-inf	20	2	45.55895138693067	0	0	-inf	0	0	-inf	0	0	-inf	0	0	-inf	15	2	49.96886459787676	0	0	-inf	0	0	-inf	0	0	-inf	0	0	-inf	8	0	49.12395226793113	0	0	-inf	0	0	-inf	17	0	55.588235294117645	0	0	-inf	0	0	-inf	0	0	-inf	0	0	-inf	0	0	-inf	0	0	-inf	0	0	-inf	0	0	-inf	18	4	43.742000623023415	0	0	-inf	24	5	45.93553669791472	0	0	-inf	0	0	-inf	29	0	45.58620689655172	0	0	-inf	8	8	40.75	0	0	-inf	0	0	-inf	0	0	-inf	0	0	-inf	0	0	-inf	0	0	-inf	0	0	-inf	0	0	-inf	0	0	-inf	0	0	-inf	0	0	-inf	0	0	-inf	8	8	46.31514964025128	0	0	-inf	0	0	-inf	0	0	-inf	0	0	-inf	0	0	-inf	0	0	-inf	0	0	-inf	7	7	45.0160997674583	0	0	-inf	0	0	-inf	0	0	-inf	0	0	-inf	0	0	-inf	0	0	-inf	0	0	-inf	0	0	-inf	0	0	-inf	10	10	48.08858955206189	39	3	46.66217442931742	0	0	-inf	0	0	-inf	0	0	-inf	16	2	49.13223233198612	0	0	-inf	0	0	-inf	0	0	-inf	0	0	-inf	0	0	-inf	0	0	-inf	0	0	-inf	0	0	-inf	0	0	-inf	0	0	-inf	0	0	-inf	0	0	-inf	0	0	-inf	0	0	-inf	0	0	-inf	0	0	-inf	0	0	-inf	0	0	-inf	0	0	-inf	0	0	-inf	0	0	-inf	0	0	-inf	0	0	-inf	7	7	53.26150273797132	0	0	-inf	0	0	-inf	11	3	44.37995174355606	0	0	-inf	0	0	-inf	0	0	-inf	0	0	-inf	0	0	-inf	65	4	52.73578132528949	0	0	-inf	0	0	-inf	0	0	-inf	0	0	-inf	0	0	-inf	26	4	45.83684075516799	17	8	46.58176328278706	0	0	-inf	0	0	-inf	0	0	-inf	46	0	47.125124591240855	0	0	-inf	0	0	-inf	0	0	-inf	0	0	-inf	7	7	44.900515318745434	12	3	44.92199717393131	25	1	56.354133286466805	0	0	-inf	14	14	44.464653354229895	0	0	-inf	0	0	-inf	0	0	-inf	0	0	-inf	0	0	-inf	0	0	-inf	0	0	-inf	0	0	-inf	0	0	-inf	0	0	-inf	0	0	-inf	0	0	-inf	0	0	-inf	0	0	-inf	16	1	48.43458242536088	0	0	-inf	0	0	-inf	0	0	-inf	0	0	-inf	0	0	-inf	0	0	-inf	7	0	41.0	0	0	-inf	0	0	-inf	0	0	-inf	0	0	-inf	0	0	-inf	0	0	-inf	0	0	-inf	0	0	-inf	0	0	-inf	0	0	-inf	0	0	-inf	0	0	-inf	0	0	-inf	0	0	-inf	0	0	-inf	0	0	-inf	0	0	-inf	0	0	-inf	0	0	-inf	0	0	-inf	0	0	-inf	0	0	-inf	0	0	-inf	0	0	-inf	0	0	-inf	10	0	60.0	0	0	-inf	0	0	-inf	0	0	-inf	0	0	-inf	8	8	44.61685113228782	0	0	-inf	0	0	-inf	10	0	48.44264068711929	0	0	-inf	0	0	-inf	0	0	-inf	0	0	-inf	0	0	-inf	0	0	-inf	0	0	-inf	0	0	-inf	0	0	-inf	0	0	-inf	0	0	-inf	0	0	-inf	0	0	-inf	0	0	-inf	0	0	-inf	0	0	-inf	0	0	-inf	0	0	-inf	0	0	-inf	0	0	-inf	0	0	-inf	8	0	43.0	0	0	-inf	0	0	-inf	0	0	-inf	0	0	-inf	0	0	-inf	0	0	-inf	0	0	-inf	0	0	-inf	0	0	-inf	0	0	-inf	0	0	-inf	0	0	-inf	0	0	-inf	0	0	-inf	0	0	-inf	0	0	-inf	0	0	-inf	0	0	-inf	0	0	-inf	8	8	43.9392041230494	0	0	-inf	0	0	-inf	9	2	43.53737759911884	0	0	-inf	0	0	-inf	0	0	-inf	0	0	-inf	0	0	-inf	0	0	-inf	0	0	-inf	0	0	-inf	0	0	-inf	0	0	-inf	0	0	-inf	0	0	-inf	0	0	-inf	0	0	-inf	0	0	-inf	0	0	-inf	0	0	-inf	0	0	-inf	0	0	-inf	0	0	-inf	0	0	-inf	0	0	-inf	0	0	-inf	0	0	-inf	11	4	42.319421180399566	0	0	-inf	0	0	-inf	0	0	-inf	0	0	-inf	0	0	-inf	0	0	-inf	0	0	-inf	30	3	47.87123616632825	0	0	-inf	0	0	-inf	0	0	-inf	0	0	-inf	0	0	-inf	0	0	-inf	0	0	-inf	0	0	-inf	23	1	49.055730893167215	0	0	-inf	16	9	44.460379322114576	0	0	-inf	0	0	-inf	21	0	47.089390493334534	0	0	-inf	0	0	-inf	0	0	-inf	0	0	-inf	10	2	47.56666994480811	0	0	-inf	0	0	-inf	8	8	46.515035382223125	7	7	44.59156382446229	0	0	-inf	0	0	-inf	35	9	47.755123728017125	0	0	-inf	8	8	55.25924415072734	12	5	44.42814801374245	0	0	-inf	7	7	43.94458627799438	0	0	-inf	0	0	-inf	0	0	-inf	0	0	-inf	0	0	-inf	7	7	46.615522552157344	0	0	-inf	0	0	-inf	0	0	-inf	0	0	-inf	0	0	-inf	9	2	48.136155193824024	0	0	-inf	0	0	-inf	0	0	-inf	0	0	-inf	0	0	-inf	0	0	-inf	16	4	51.388009550107064	20	10	44.457698673483215	11	2	51.372963373131036	0	0	-inf	0	0	-inf	0	0	-inf	0	0	-inf	0	0	-inf	0	0	-inf	10	1	58.2620433096806	0	0	-inf	0	0	-inf	0	0	-inf	14	1	46.70284048445346	0	0	-inf	8	8	45.397765525072614	0	0	-inf	0	0	-inf	0	0	-inf	0	0	-inf	0	0	-inf	10	3	44.48099204933779	0	0	-inf	0	0	-inf	0	0	-inf	0	0	-inf	0	0	-inf	19	0	48.866866863970124	0	0	-inf	10	10	46.440045502213806	0	0	-inf	0	0	-inf	0	0	-inf	0	0	-inf	0	0	-inf	0	0	-inf	0	0	-inf	0	0	-inf	0	0	-inf	0	0	-inf	10	3	42.2495097567964	0	0	-inf	50	4	49.13055307977757	0	0	-inf	0	0	-inf	species	Anaeromyxobacter dehalogenans
290397	0	0	-inf	0	0	-inf	0	0	-inf	0	0	-inf	0	0	-inf	0	0	-inf	0	0	-inf	0	0	-inf	0	0	-inf	76	76	51.581233896276196	0	0	-inf	0	0	-inf	0	0	-inf	0	0	-inf	0	0	-inf	0	0	-inf	0	0	-inf	0	0	-inf	0	0	-inf	0	0	-inf	0	0	-inf	0	0	-inf	0	0	-inf	0	0	-inf	0	0	-inf	0	0	-inf	0	0	-inf	0	0	-inf	0	0	-inf	0	0	-inf	0	0	-inf	0	0	-inf	0	0	-inf	0	0	-inf	0	0	-inf	0	0	-inf	0	0	-inf	0	0	-inf	0	0	-inf	0	0	-inf	0	0	-inf	0	0	-inf	0	0	-inf	0	0	-inf	0	0	-inf	8	8	41.75	0	0	-inf	0	0	-inf	0	0	-inf	12	12	46.98671836946383	0	0	-inf	0	0	-inf	0	0	-inf	0	0	-inf	0	0	-inf	19	19	43.59853442308989	0	0	-inf	0	0	-inf	0	0	-inf	0	0	-inf	0	0	-inf	0	0	-inf	0	0	-inf	0	0	-inf	0	0	-inf	0	0	-inf	0	0	-inf	0	0	-inf	8	8	49.37652416360247	0	0	-inf	0	0	-inf	0	0	-inf	0	0	-inf	17	17	51.605279253666744	0	0	-inf	0	0	-inf	0	0	-inf	0	0	-inf	0	0	-inf	0	0	-inf	0	0	-inf	0	0	-inf	0	0	-inf	0	0	-inf	0	0	-inf	0	0	-inf	0	0	-inf	0	0	-inf	0	0	-inf	0	0	-inf	0	0	-inf	0	0	-inf	0	0	-inf	0	0	-inf	0	0	-inf	0	0	-inf	0	0	-inf	0	0	-inf	0	0	-inf	0	0	-inf	0	0	-inf	0	0	-inf	0	0	-inf	0	0	-inf	0	0	-inf	0	0	-inf	0	0	-inf	0	0	-inf	0	0	-inf	0	0	-inf	0	0	-inf	0	0	-inf	0	0	-inf	0	0	-inf	0	0	-inf	0	0	-inf	0	0	-inf	0	0	-inf	0	0	-inf	0	0	-inf	0	0	-inf	0	0	-inf	0	0	-inf	0	0	-inf	0	0	-inf	0	0	-inf	14	14	47.24885605018395	0	0	-inf	0	0	-inf	0	0	-inf	0	0	-inf	0	0	-inf	0	0	-inf	0	0	-inf	0	0	-inf	0	0	-inf	0	0	-inf	0	0	-inf	0	0	-inf	0	0	-inf	0	0	-inf	0	0	-inf	0	0	-inf	0	0	-inf	17	17	43.97526438968643	0	0	-inf	0	0	-inf	0	0	-inf	0	0	-inf	0	0	-inf	0	0	-inf	0	0	-inf	0	0	-inf	0	0	-inf	0	0	-inf	0	0	-inf	10	10	50.38472432047179	0	0	-inf	0	0	-inf	0	0	-inf	0	0	-inf	0	0	-inf	8	8	45.0	0	0	-inf	0	0	-inf	0	0	-inf	0	0	-inf	0	0	-inf	0	0	-inf	0	0	-inf	0	0	-inf	0	0	-inf	0	0	-inf	0	0	-inf	0	0	-inf	0	0	-inf	41	41	50.08427568566188	0	0	-inf	0	0	-inf	0	0	-inf	0	0	-inf	0	0	-inf	0	0	-inf	0	0	-inf	0	0	-inf	0	0	-inf	0	0	-inf	0	0	-inf	0	0	-inf	0	0	-inf	0	0	-inf	0	0	-inf	0	0	-inf	0	0	-inf	0	0	-inf	0	0	-inf	0	0	-inf	0	0	-inf	0	0	-inf	0	0	-inf	0	0	-inf	0	0	-inf	0	0	-inf	0	0	-inf	0	0	-inf	0	0	-inf	0	0	-inf	0	0	-inf	0	0	-inf	0	0	-inf	0	0	-inf	0	0	-inf	0	0	-inf	0	0	-inf	0	0	-inf	0	0	-inf	0	0	-inf	0	0	-inf	0	0	-inf	0	0	-inf	16	16	48.90130506740891	0	0	-inf	0	0	-inf	0	0	-inf	0	0	-inf	0	0	-inf	0	0	-inf	0	0	-inf	0	0	-inf	0	0	-inf	0	0	-inf	0	0	-inf	0	0	-inf	0	0	-inf	0	0	-inf	0	0	-inf	0	0	-inf	0	0	-inf	0	0	-inf	0	0	-inf	0	0	-inf	0	0	-inf	0	0	-inf	0	0	-inf	0	0	-inf	0	0	-inf	0	0	-inf	7	7	48.94728083111485	0	0	-inf	0	0	-inf	0	0	-inf	0	0	-inf	0	0	-inf	0	0	-inf	0	0	-inf	8	8	44.971588104746	9	9	46.959033620710564	0	0	-inf	0	0	-inf	0	0	-inf	0	0	-inf	0	0	-inf	0	0	-inf	0	0	-inf	0	0	-inf	35	35	50.82729745276649	0	0	-inf	8	8	47.67246570962086	0	0	-inf	0	0	-inf	0	0	-inf	0	0	-inf	13	13	51.23225661413509	0	0	-inf	0	0	-inf	0	0	-inf	0	0	-inf	8	8	49.12395226793113	0	0	-inf	0	0	-inf	17	17	55.588235294117645	0	0	-inf	0	0	-inf	0	0	-inf	0	0	-inf	0	0	-inf	0	0	-inf	0	0	-inf	0	0	-inf	0	0	-inf	0	0	-inf	0	0	-inf	0	0	-inf	0	0	-inf	29	29	45.58620689655172	0	0	-inf	0	0	-inf	0	0	-inf	0	0	-inf	0	0	-inf	0	0	-inf	0	0	-inf	0	0	-inf	0	0	-inf	0	0	-inf	0	0	-inf	0	0	-inf	0	0	-inf	0	0	-inf	0	0	-inf	0	0	-inf	0	0	-inf	0	0	-inf	0	0	-inf	0	0	-inf	0	0	-inf	0	0	-inf	0	0	-inf	0	0	-inf	0	0	-inf	0	0	-inf	0	0	-inf	0	0	-inf	0	0	-inf	0	0	-inf	0	0	-inf	0	0	-inf	0	0	-inf	36	36	47.06719224190104	0	0	-inf	0	0	-inf	0	0	-inf	14	14	50.2935729191526	0	0	-inf	0	0	-inf	0	0	-inf	0	0	-inf	0	0	-inf	0	0	-inf	0	0	-inf	0	0	-inf	0	0	-inf	0	0	-inf	0	0	-inf	0	0	-inf	0	0	-inf	0	0	-inf	0	0	-inf	0	0	-inf	0	0	-inf	0	0	-inf	0	0	-inf	0	0	-inf	0	0	-inf	0	0	-inf	0	0	-inf	0	0	-inf	0	0	-inf	0	0	-inf	8	8	43.54642426869195	0	0	-inf	0	0	-inf	0	0	-inf	0	0	-inf	0	0	-inf	61	61	53.09626995636135	0	0	-inf	0	0	-inf	0	0	-inf	0	0	-inf	0	0	-inf	13	13	46.68606391695137	9	9	45.16539256897041	0	0	-inf	0	0	-inf	0	0	-inf	46	46	47.125124591240855	0	0	-inf	0	0	-inf	0	0	-inf	0	0	-inf	0	0	-inf	9	9	45.79938517373188	24	24	56.952222173402916	0	0	-inf	0	0	-inf	0	0	-inf	0	0	-inf	0	0	-inf	0	0	-inf	0	0	-inf	0	0	-inf	0	0	-inf	0	0	-inf	0	0	-inf	0	0	-inf	0	0	-inf	0	0	-inf	0	0	-inf	0	0	-inf	15	15	48.872217408045685	0	0	-inf	0	0	-inf	0	0	-inf	0	0	-inf	0	0	-inf	0	0	-inf	7	7	41.0	0	0	-inf	0	0	-inf	0	0	-inf	0	0	-inf	0	0	-inf	0	0	-inf	0	0	-inf	0	0	-inf	0	0	-inf	0	0	-inf	0	0	-inf	0	0	-inf	0	0	-inf	0	0	-inf	0	0	-inf	0	0	-inf	0	0	-inf	0	0	-inf	0	0	-inf	0	0	-inf	0	0	-inf	0	0	-inf	0	0	-inf	0	0	-inf	0	0	-inf	10	10	60.0	0	0	-inf	0	0	-inf	0	0	-inf	0	0	-inf	0	0	-inf	0	0	-inf	0	0	-inf	10	10	48.44264068711929	0	0	-inf	0	0	-inf	0	0	-inf	0	0	-inf	0	0	-inf	0	0	-inf	0	0	-inf	0	0	-inf	0	0	-inf	0	0	-inf	0	0	-inf	0	0	-inf	0	0	-inf	0	0	-inf	0	0	-inf	0	0	-inf	0	0	-inf	0	0	-inf	0	0	-inf	0	0	-inf	0	0	-inf	8	8	43.0	0	0	-inf	0	0	-inf	0	0	-inf	0	0	-inf	0	0	-inf	0	0	-inf	0	0	-inf	0	0	-inf	0	0	-inf	0	0	-inf	0	0	-inf	0	0	-inf	0	0	-inf	0	0	-inf	0	0	-inf	0	0	-inf	0	0	-inf	0	0	-inf	0	0	-inf	0	0	-inf	0	0	-inf	0	0	-inf	7	7	43.02585021282038	0	0	-inf	0	0	-inf	0	0	-inf	0	0	-inf	0	0	-inf	0	0	-inf	0	0	-inf	0	0	-inf	0	0	-inf	0	0	-inf	0	0	-inf	0	0	-inf	0	0	-inf	0	0	-inf	0	0	-inf	0	0	-inf	0	0	-inf	0	0	-inf	0	0	-inf	0	0	-inf	0	0	-inf	0	0	-inf	0	0	-inf	0	0	-inf	7	7	42.714285714285715	0	0	-inf	0	0	-inf	0	0	-inf	0	0	-inf	0	0	-inf	0	0	-inf	0	0	-inf	27	27	48.1580380483244	0	0	-inf	0	0	-inf	0	0	-inf	0	0	-inf	0	0	-inf	0	0	-inf	0	0	-inf	0	0	-inf	22	22	49.467355024674816	0	0	-inf	7	7	47.75489589249456	0	0	-inf	0	0	-inf	21	21	47.089390493334534	0	0	-inf	0	0	-inf	0	0	-inf	0	0	-inf	8	8	48.2837162285514	0	0	-inf	0	0	-inf	0	0	-inf	0	0	-inf	0	0	-inf	0	0	-inf	18	18	48.83045934288282	0	0	-inf	0	0	-inf	7	7	43.5183011675759	0	0	-inf	0	0	-inf	0	0	-inf	0	0	-inf	0	0	-inf	0	0	-inf	0	0	-inf	0	0	-inf	0	0	-inf	0	0	-inf	0	0	-inf	0	0	-inf	0	0	-inf	7	7	48.099783544262145	0	0	-inf	0	0	-inf	0	0	-inf	0	0	-inf	0	0	-inf	0	0	-inf	12	12	53.40930735378595	0	0	-inf	9	9	53.0258377132614	0	0	-inf	0	0	-inf	0	0	-inf	0	0	-inf	0	0	-inf	0	0	-inf	9	9	60.06893701075622	0	0	-inf	0	0	-inf	0	0	-inf	13	13	46.987674367872955	0	0	-inf	0	0	-inf	0	0	-inf	0	0	-inf	0	0	-inf	0	0	-inf	0	0	-inf	7	7	44.43433826738249	0	0	-inf	0	0	-inf	0	0	-inf	0	0	-inf	0	0	-inf	9	9	55.728534342049706	0	0	-inf	0	0	-inf	0	0	-inf	0	0	-inf	0	0	-inf	0	0	-inf	0	0	-inf	0	0	-inf	0	0	-inf	0	0	-inf	0	0	-inf	0	0	-inf	0	0	-inf	0	0	-inf	46	46	49.40145557175889	0	0	-inf	0	0	-inf	strain	Anaeromyxobacter dehalogenans 2CP-C
455488	0	0	-inf	0	0	-inf	0	0	-inf	7	7	45.601420907012226	0	0	-inf	0	0	-inf	0	0	-inf	0	0	-inf	0	0	-inf	8	8	42.55886689640118	0	0	-inf	0	0	-inf	0	0	-inf	0	0	-inf	0	0	-inf	0	0	-inf	0	0	-inf	0	0	-inf	0	0	-inf	0	0	-inf	0	0	-inf	0	0	-inf	0	0	-inf	0	0	-inf	0	0	-inf	0	0	-inf	0	0	-inf	0	0	-inf	0	0	-inf	0	0	-inf	0	0	-inf	0	0	-inf	0	0	-inf	0	0	-inf	0	0	-inf	0	0	-inf	0	0	-inf	0	0	-inf	0	0	-inf	9	9	41.95281186752155	0	0	-inf	0	0	-inf	0	0	-inf	0	0	-inf	0	0	-inf	0	0	-inf	0	0	-inf	0	0	-inf	0	0	-inf	0	0	-inf	0	0	-inf	0	0	-inf	0	0	-inf	0	0	-inf	0	0	-inf	15	15	43.266666666666666	0	0	-inf	0	0	-inf	0	0	-inf	0	0	-inf	0	0	-inf	0	0	-inf	0	0	-inf	0	0	-inf	0	0	-inf	0	0	-inf	0	0	-inf	0	0	-inf	0	0	-inf	0	0	-inf	0	0	-inf	0	0	-inf	0	0	-inf	0	0	-inf	0	0	-inf	0	0	-inf	0	0	-inf	0	0	-inf	0	0	-inf	0	0	-inf	0	0	-inf	0	0	-inf	0	0	-inf	0	0	-inf	0	0	-inf	0	0	-inf	0	0	-inf	0	0	-inf	0	0	-inf	0	0	-inf	0	0	-inf	0	0	-inf	0	0	-inf	0	0	-inf	0	0	-inf	0	0	-inf	0	0	-inf	0	0	-inf	0	0	-inf	0	0	-inf	0	0	-inf	0	0	-inf	0	0	-inf	0	0	-inf	0	0	-inf	0	0	-inf	0	0	-inf	0	0	-inf	0	0	-inf	0	0	-inf	0	0	-inf	0	0	-inf	0	0	-inf	0	0	-inf	0	0	-inf	0	0	-inf	0	0	-inf	0	0	-inf	0	0	-inf	0	0	-inf	0	0	-inf	0	0	-inf	0	0	-inf	0	0	-inf	0	0	-inf	0	0	-inf	0	0	-inf	0	0	-inf	0	0	-inf	0	0	-inf	0	0	-inf	0	0	-inf	0	0	-inf	0	0	-inf	0	0	-inf	0	0	-inf	0	0	-inf	0	0	-inf	0	0	-inf	0	0	-inf	0	0	-inf	0	0	-inf	0	0	-inf	0	0	-inf	0	0	-inf	0	0	-inf	0	0	-inf	0	0	-inf	0	0	-inf	0	0	-inf	0	0	-inf	0	0	-inf	0	0	-inf	0	0	-inf	0	0	-inf	0	0	-inf	0	0	-inf	0	0	-inf	0	0	-inf	0	0	-inf	0	0	-inf	0	0	-inf	0	0	-inf	0	0	-inf	0	0	-inf	0	0	-inf	0	0	-inf	0	0	-inf	0	0	-inf	0	0	-inf	0	0	-inf	0	0	-inf	0	0	-inf	0	0	-inf	0	0	-inf	0	0	-inf	33	33	43.55487662618623	0	0	-inf	0	0	-inf	0	0	-inf	0	0	-inf	0	0	-inf	0	0	-inf	0	0	-inf	0	0	-inf	0	0	-inf	0	0	-inf	0	0	-inf	12	12	42.60708435801238	0	0	-inf	0	0	-inf	0	0	-inf	0	0	-inf	0	0	-inf	0	0	-inf	0	0	-inf	0	0	-inf	0	0	-inf	0	0	-inf	0	0	-inf	0	0	-inf	0	0	-inf	0	0	-inf	0	0	-inf	0	0	-inf	0	0	-inf	0	0	-inf	0	0	-inf	0	0	-inf	0	0	-inf	0	0	-inf	0	0	-inf	0	0	-inf	0	0	-inf	0	0	-inf	0	0	-inf	0	0	-inf	0	0	-inf	0	0	-inf	0	0	-inf	0	0	-inf	0	0	-inf	0	0	-inf	0	0	-inf	0	0	-inf	0	0	-inf	0	0	-inf	0	0	-inf	0	0	-inf	0	0	-inf	0	0	-inf	0	0	-inf	0	0	-inf	0	0	-inf	0	0	-inf	0	0	-inf	0	0	-inf	0	0	-inf	0	0	-inf	0	0	-inf	0	0	-inf	9	9	42.22467049222242	0	0	-inf	0	0	-inf	0	0	-inf	0	0	-inf	0	0	-inf	0	0	-inf	0	0	-inf	0	0	-inf	0	0	-inf	0	0	-inf	0	0	-inf	0	0	-inf	0	0	-inf	0	0	-inf	0	0	-inf	0	0	-inf	0	0	-inf	0	0	-inf	0	0	-inf	0	0	-inf	0	0	-inf	0	0	-inf	0	0	-inf	0	0	-inf	0	0	-inf	10	10	44.453910524340095	0	0	-inf	0	0	-inf	0	0	-inf	0	0	-inf	0	0	-inf	0	0	-inf	0	0	-inf	0	0	-inf	0	0	-inf	0	0	-inf	0	0	-inf	0	0	-inf	0	0	-inf	0	0	-inf	0	0	-inf	0	0	-inf	0	0	-inf	0	0	-inf	0	0	-inf	0	0	-inf	0	0	-inf	14	14	42.382572229601536	0	0	-inf	19	19	45.09313434851055	0	0	-inf	0	0	-inf	0	0	-inf	0	0	-inf	0	0	-inf	0	0	-inf	0	0	-inf	0	0	-inf	0	0	-inf	0	0	-inf	0	0	-inf	0	0	-inf	0	0	-inf	0	0	-inf	0	0	-inf	0	0	-inf	0	0	-inf	0	0	-inf	0	0	-inf	0	0	-inf	0	0	-inf	0	0	-inf	0	0	-inf	0	0	-inf	0	0	-inf	0	0	-inf	0	0	-inf	0	0	-inf	0	0	-inf	0	0	-inf	0	0	-inf	0	0	-inf	0	0	-inf	0	0	-inf	0	0	-inf	0	0	-inf	0	0	-inf	0	0	-inf	0	0	-inf	0	0	-inf	0	0	-inf	0	0	-inf	0	0	-inf	0	0	-inf	0	0	-inf	0	0	-inf	0	0	-inf	0	0	-inf	0	0	-inf	0	0	-inf	0	0	-inf	0	0	-inf	0	0	-inf	0	0	-inf	0	0	-inf	0	0	-inf	0	0	-inf	0	0	-inf	0	0	-inf	0	0	-inf	0	0	-inf	0	0	-inf	0	0	-inf	0	0	-inf	0	0	-inf	0	0	-inf	0	0	-inf	0	0	-inf	0	0	-inf	0	0	-inf	0	0	-inf	0	0	-inf	0	0	-inf	0	0	-inf	0	0	-inf	0	0	-inf	0	0	-inf	0	0	-inf	0	0	-inf	9	9	45.07896423540608	0	0	-inf	0	0	-inf	0	0	-inf	0	0	-inf	0	0	-inf	0	0	-inf	0	0	-inf	0	0	-inf	0	0	-inf	0	0	-inf	0	0	-inf	0	0	-inf	0	0	-inf	0	0	-inf	0	0	-inf	0	0	-inf	0	0	-inf	0	0	-inf	0	0	-inf	0	0	-inf	0	0	-inf	0	0	-inf	0	0	-inf	0	0	-inf	0	0	-inf	0	0	-inf	0	0	-inf	0	0	-inf	0	0	-inf	0	0	-inf	0	0	-inf	0	0	-inf	0	0	-inf	0	0	-inf	0	0	-inf	0	0	-inf	0	0	-inf	0	0	-inf	0	0	-inf	0	0	-inf	0	0	-inf	0	0	-inf	0	0	-inf	0	0	-inf	0	0	-inf	0	0	-inf	0	0	-inf	0	0	-inf	0	0	-inf	0	0	-inf	0	0	-inf	0	0	-inf	0	0	-inf	0	0	-inf	0	0	-inf	0	0	-inf	0	0	-inf	0	0	-inf	0	0	-inf	0	0	-inf	0	0	-inf	0	0	-inf	0	0	-inf	0	0	-inf	0	0	-inf	0	0	-inf	0	0	-inf	0	0	-inf	0	0	-inf	0	0	-inf	0	0	-inf	0	0	-inf	0	0	-inf	0	0	-inf	0	0	-inf	0	0	-inf	0	0	-inf	0	0	-inf	0	0	-inf	0	0	-inf	0	0	-inf	0	0	-inf	0	0	-inf	0	0	-inf	0	0	-inf	0	0	-inf	0	0	-inf	0	0	-inf	0	0	-inf	0	0	-inf	0	0	-inf	0	0	-inf	0	0	-inf	0	0	-inf	0	0	-inf	0	0	-inf	0	0	-inf	0	0	-inf	0	0	-inf	0	0	-inf	0	0	-inf	0	0	-inf	0	0	-inf	0	0	-inf	0	0	-inf	0	0	-inf	0	0	-inf	0	0	-inf	0	0	-inf	0	0	-inf	0	0	-inf	0	0	-inf	0	0	-inf	0	0	-inf	0	0	-inf	0	0	-inf	0	0	-inf	0	0	-inf	0	0	-inf	0	0	-inf	0	0	-inf	0	0	-inf	0	0	-inf	0	0	-inf	0	0	-inf	0	0	-inf	0	0	-inf	0	0	-inf	0	0	-inf	0	0	-inf	0	0	-inf	0	0	-inf	0	0	-inf	0	0	-inf	0	0	-inf	0	0	-inf	0	0	-inf	0	0	-inf	0	0	-inf	0	0	-inf	0	0	-inf	0	0	-inf	0	0	-inf	0	0	-inf	0	0	-inf	0	0	-inf	0	0	-inf	0	0	-inf	0	0	-inf	0	0	-inf	0	0	-inf	0	0	-inf	0	0	-inf	0	0	-inf	0	0	-inf	0	0	-inf	0	0	-inf	0	0	-inf	0	0	-inf	0	0	-inf	0	0	-inf	0	0	-inf	0	0	-inf	0	0	-inf	0	0	-inf	0	0	-inf	0	0	-inf	0	0	-inf	0	0	-inf	0	0	-inf	0	0	-inf	0	0	-inf	0	0	-inf	8	8	46.2579656414012	0	0	-inf	0	0	-inf	0	0	-inf	0	0	-inf	0	0	-inf	0	0	-inf	0	0	-inf	0	0	-inf	0	0	-inf	0	0	-inf	0	0	-inf	0	0	-inf	0	0	-inf	0	0	-inf	0	0	-inf	0	0	-inf	0	0	-inf	0	0	-inf	0	0	-inf	0	0	-inf	0	0	-inf	0	0	-inf	0	0	-inf	0	0	-inf	10	10	42.53923292233843	0	0	-inf	0	0	-inf	0	0	-inf	0	0	-inf	0	0	-inf	0	0	-inf	0	0	-inf	0	0	-inf	0	0	-inf	0	0	-inf	0	0	-inf	0	0	-inf	0	0	-inf	0	0	-inf	0	0	-inf	0	0	-inf	0	0	-inf	0	0	-inf	0	0	-inf	0	0	-inf	0	0	-inf	0	0	-inf	0	0	-inf	0	0	-inf	0	0	-inf	10	10	42.691366133698494	0	0	-inf	0	0	-inf	0	0	-inf	0	0	-inf	0	0	-inf	0	0	-inf	0	0	-inf	0	0	-inf	0	0	-inf	0	0	-inf	0	0	-inf	0	0	-inf	7	7	40.857142857142854	0	0	-inf	0	0	-inf	0	0	-inf	0	0	-inf	strain	Anaeromyxobacter dehalogenans 2CP-1
2620896	8	8	44.96167927199396	0	0	-inf	0	0	-inf	7	7	44.453658199675466	15	3	43.203653273150195	8	8	47.21746430741195	0	0	-inf	0	0	-inf	0	0	-inf	47	4	46.61915403954467	16	0	44.183821453927195	0	0	-inf	16	3	52.64921065223744	7	7	50.355648114887636	0	0	-inf	0	0	-inf	16	0	56.281757197626675	0	0	-inf	30	0	43.69573772499538	0	0	-inf	0	0	-inf	7	7	47.26183825433609	0	0	-inf	0	0	-inf	0	0	-inf	0	0	-inf	28	0	44.46664347064222	0	0	-inf	0	0	-inf	0	0	-inf	0	0	-inf	23	6	43.760000110953136	0	0	-inf	0	0	-inf	0	0	-inf	12	12	44.913984578076	9	0	44.44444444444444	0	0	-inf	0	0	-inf	14	4	42.860987419225886	0	0	-inf	14	3	43.77881601772651	0	0	-inf	10	0	44.772529209005015	0	0	-inf	0	0	-inf	0	0	-inf	0	0	-inf	0	0	-inf	16	1	43.971693198206594	0	0	-inf	0	0	-inf	10	0	44.6	0	0	-inf	0	0	-inf	0	0	-inf	0	0	-inf	0	0	-inf	0	0	-inf	0	0	-inf	0	0	-inf	0	0	-inf	0	0	-inf	0	0	-inf	9	0	41.599376354535565	14	0	48.91562297811214	0	0	-inf	9	0	44.08791249999129	0	0	-inf	0	0	-inf	14	2	46.407184060777716	0	0	-inf	0	0	-inf	108	6	50.24128009071778	0	0	-inf	0	0	-inf	0	0	-inf	8	0	43.2175144212722	0	0	-inf	0	0	-inf	0	0	-inf	0	0	-inf	0	0	-inf	0	0	-inf	0	0	-inf	0	0	-inf	38	0	52.410340165890936	0	0	-inf	0	0	-inf	9	0	44.85529461908289	0	0	-inf	0	0	-inf	7	0	52.3543186771936	0	0	-inf	8	8	45.33597574287609	0	0	-inf	0	0	-inf	8	1	42.875	0	0	-inf	0	0	-inf	0	0	-inf	0	0	-inf	11	11	43.116751931587444	0	0	-inf	0	0	-inf	0	0	-inf	0	0	-inf	0	0	-inf	0	0	-inf	0	0	-inf	7	7	43.714285714285715	0	0	-inf	0	0	-inf	0	0	-inf	0	0	-inf	23	0	45.48041838751603	0	0	-inf	7	0	45.00174190125996	0	0	-inf	12	0	47.536550015001055	7	0	44.659137546487486	0	0	-inf	0	0	-inf	10	0	44.710357457358775	0	0	-inf	0	0	-inf	13	1	44.286700394824216	12	1	43.71934428453142	0	0	-inf	7	0	44.20725621269033	0	0	-inf	0	0	-inf	0	0	-inf	0	0	-inf	0	0	-inf	0	0	-inf	0	0	-inf	0	0	-inf	0	0	-inf	10	1	44.8534930307471	0	0	-inf	0	0	-inf	0	0	-inf	0	0	-inf	9	1	51.66063146184894	19	0	47.331392871383244	0	0	-inf	0	0	-inf	0	0	-inf	0	0	-inf	0	0	-inf	0	0	-inf	0	0	-inf	0	0	-inf	21	0	43.42989693705379	10	0	46.001063629463246	13	1	45.35722879798011	0	0	-inf	0	0	-inf	0	0	-inf	0	0	-inf	0	0	-inf	18	0	48.458817870646186	10	0	43.10538238691624	0	0	-inf	7	0	51.919800025716086	9	0	49.888888888888886	0	0	-inf	0	0	-inf	0	0	-inf	0	0	-inf	8	0	51.1770733365231	0	0	-inf	0	0	-inf	0	0	-inf	0	0	-inf	123	1	48.27087968121553	0	0	-inf	0	0	-inf	0	0	-inf	0	0	-inf	0	0	-inf	0	0	-inf	0	0	-inf	0	0	-inf	0	0	-inf	0	0	-inf	0	0	-inf	0	0	-inf	0	0	-inf	0	0	-inf	0	0	-inf	11	0	42.76370523317165	0	0	-inf	0	0	-inf	0	0	-inf	8	0	41.821067811865476	0	0	-inf	0	0	-inf	7	7	43.69112123305389	0	0	-inf	13	5	45.24037628315599	8	0	50.85354066919416	0	0	-inf	0	0	-inf	0	0	-inf	14	6	44.591733660532995	0	0	-inf	0	0	-inf	0	0	-inf	0	0	-inf	0	0	-inf	0	0	-inf	0	0	-inf	0	0	-inf	0	0	-inf	0	0	-inf	0	0	-inf	0	0	-inf	0	0	-inf	33	3	44.64497791658975	8	0	51.5	0	0	-inf	0	0	-inf	0	0	-inf	10	0	48.787005768508884	16	6	46.07806443707464	0	0	-inf	14	0	43.65729646253404	0	0	-inf	0	0	-inf	0	0	-inf	0	0	-inf	10	0	46.01025971044414	26	0	58.43200280970167	12	0	44.11744175568087	0	0	-inf	7	7	43.028991573924415	0	0	-inf	0	0	-inf	0	0	-inf	0	0	-inf	0	0	-inf	0	0	-inf	0	0	-inf	0	0	-inf	23	0	45.11355844244903	10	0	45.33922568246271	12	0	42.833333333333336	0	0	-inf	0	0	-inf	0	0	-inf	0	0	-inf	0	0	-inf	7	0	43.99260973884152	13	1	42.722843816897694	27	0	57.12099469344411	0	0	-inf	12	1	46.333333333333336	0	0	-inf	0	0	-inf	9	0	48.875649294082564	0	0	-inf	0	0	-inf	0	0	-inf	58	0	46.72812260010922	0	0	-inf	82	2	49.25601362495555	0	0	-inf	0	0	-inf	0	0	-inf	31	0	44.787564821034636	7	7	42.142857142857146	0	0	-inf	0	0	-inf	10	1	44.4373922674222	0	0	-inf	18	2	44.262381745970806	0	0	-inf	0	0	-inf	0	0	-inf	21	0	42.591733660532995	0	0	-inf	0	0	-inf	0	0	-inf	0	0	-inf	0	0	-inf	0	0	-inf	0	0	-inf	0	0	-inf	0	0	-inf	0	0	-inf	0	0	-inf	0	0	-inf	14	0	52.00609665440987	0	0	-inf	0	0	-inf	0	0	-inf	11	1	44.290541772081205	11	0	46.90909090909091	0	0	-inf	0	0	-inf	10	0	43.8	0	0	-inf	7	0	41.62301155261036	0	0	-inf	0	0	-inf	0	0	-inf	0	0	-inf	0	0	-inf	0	0	-inf	0	0	-inf	0	0	-inf	11	1	40.298570113405624	24	0	42.037094059235244	0	0	-inf	0	0	-inf	9	0	46.94878947148899	8	8	49.09151718682963	0	0	-inf	0	0	-inf	0	0	-inf	0	0	-inf	0	0	-inf	0	0	-inf	33	0	52.44621688401366	7	7	46.68867773429208	7	0	47.460770963488024	9	9	44.50705465122672	0	0	-inf	0	0	-inf	10	1	44.848729737407176	7	7	43.08720796143256	0	0	-inf	0	0	-inf	0	0	-inf	0	0	-inf	0	0	-inf	0	0	-inf	0	0	-inf	24	2	46.29049238040428	0	0	-inf	9	0	50.40575595728989	0	0	-inf	0	0	-inf	0	0	-inf	0	0	-inf	15	0	46.637065129342055	0	0	-inf	0	0	-inf	0	0	-inf	0	0	-inf	0	0	-inf	0	0	-inf	0	0	-inf	0	0	-inf	0	0	-inf	0	0	-inf	16	2	56.183562245064714	14	0	46.412613823246	9	0	41.50299021495346	0	0	-inf	0	0	-inf	0	0	-inf	0	0	-inf	18	3	43.76774503223216	7	7	45.98445785740635	0	0	-inf	0	0	-inf	0	0	-inf	0	0	-inf	136	5	50.42070921785756	9	0	45.637658501964744	0	0	-inf	13	0	48.54485070149135	8	0	44.21873217521866	0	0	-inf	0	0	-inf	0	0	-inf	0	0	-inf	0	0	-inf	9	0	45.07479103946039	22	0	43.2816542055363	111	0	46.33804865478338	0	0	-inf	0	0	-inf	0	0	-inf	0	0	-inf	0	0	-inf	0	0	-inf	0	0	-inf	0	0	-inf	0	0	-inf	0	0	-inf	21	1	46.039026634278805	0	0	-inf	0	0	-inf	0	0	-inf	8	0	44.85051793493339	0	0	-inf	0	0	-inf	26	0	46.559192213782076	16	1	49.4375	0	0	-inf	0	0	-inf	0	0	-inf	0	0	-inf	0	0	-inf	20	0	42.77946881279124	0	0	-inf	0	0	-inf	0	0	-inf	0	0	-inf	0	0	-inf	0	0	-inf	0	0	-inf	0	0	-inf	0	0	-inf	0	0	-inf	0	0	-inf	0	0	-inf	12	12	44.5	0	0	-inf	7	7	45.18496776259415	9	0	42.522053867759446	0	0	-inf	0	0	-inf	0	0	-inf	0	0	-inf	0	0	-inf	0	0	-inf	0	0	-inf	7	0	46.142857142857146	0	0	-inf	0	0	-inf	0	0	-inf	0	0	-inf	9	1	47.140707473817365	0	0	-inf	0	0	-inf	0	0	-inf	0	0	-inf	0	0	-inf	0	0	-inf	0	0	-inf	0	0	-inf	0	0	-inf	8	0	47.834523779156065	0	0	-inf	0	0	-inf	0	0	-inf	0	0	-inf	0	0	-inf	0	0	-inf	0	0	-inf	0	0	-inf	0	0	-inf	0	0	-inf	0	0	-inf	0	0	-inf	0	0	-inf	0	0	-inf	0	0	-inf	0	0	-inf	0	0	-inf	7	7	43.42857142857143	0	0	-inf	14	0	44.44256853520667	0	0	-inf	0	0	-inf	0	0	-inf	7	0	45.42857142857143	0	0	-inf	0	0	-inf	0	0	-inf	0	0	-inf	0	0	-inf	0	0	-inf	0	0	-inf	0	0	-inf	0	0	-inf	0	0	-inf	22	2	49.64475682751611	0	0	-inf	0	0	-inf	0	0	-inf	0	0	-inf	0	0	-inf	0	0	-inf	0	0	-inf	0	0	-inf	0	0	-inf	0	0	-inf	0	0	-inf	0	0	-inf	8	8	42.02536762718386	0	0	-inf	0	0	-inf	8	0	45.667261889578036	9	0	42.69960717292018	12	0	42.0	0	0	-inf	0	0	-inf	0	0	-inf	0	0	-inf	0	0	-inf	0	0	-inf	0	0	-inf	0	0	-inf	17	0	67.76470588235294	0	0	-inf	0	0	-inf	0	0	-inf	0	0	-inf	0	0	-inf	0	0	-inf	0	0	-inf	0	0	-inf	0	0	-inf	22	2	45.516051738157614	0	0	-inf	0	0	-inf	0	0	-inf	0	0	-inf	0	0	-inf	9	9	45.49453260987026	0	0	-inf	0	0	-inf	50	1	48.62676477132426	0	0	-inf	7	7	44.440465874383605	0	0	-inf	0	0	-inf	0	0	-inf	0	0	-inf	9	1	44.31235368689367	8	0	49.96903858487467	0	0	-inf	7	0	47.38898163249636	0	0	-inf	8	8	52.65038777097871	61	0	45.90745714061462	0	0	-inf	0	0	-inf	12	5	48.23348004396217	41	0	45.5927190981687	0	0	-inf	19	0	44.384786577502986	19	0	44.10897016386843	0	0	-inf	0	0	-inf	0	0	-inf	7	0	42.57142857142857	0	0	-inf	0	0	-inf	0	0	-inf	11	0	51.916133188156955	0	0	-inf	0	0	-inf	17	0	51.71113323270352	0	0	-inf	0	0	-inf	25	0	44.850183333964154	0	0	-inf	0	0	-inf	0	0	-inf	9	9	46.680543520114206	0	0	-inf	14	0	46.534301483565244	0	0	-inf	14	0	48.64479208152085	17	0	43.25853656095994	0	0	-inf	21	4	45.55602251942905	0	0	-inf	12	4	45.33743856738641	19	0	44.403239103452535	0	0	-inf	0	0	-inf	0	0	-inf	0	0	-inf	7	0	45.8108843190355	34	0	45.59650397154925	11	1	41.45454545454545	0	0	-inf	0	0	-inf	0	0	-inf	10	0	47.70071554293853	0	0	-inf	0	0	-inf	0	0	-inf	8	1	51.16573772597556	13	1	43.55308001671129	14	3	44.70537753832529	0	0	-inf	10	0	40.9	21	1	47.837765846662755	12	0	45.117669329713294	15	0	42.59733734719642	0	0	-inf	0	0	-inf	0	0	-inf	0	0	-inf	10	0	48.24358478839691	15	3	44.26495889652935	0	0	-inf	0	0	-inf	8	0	44.76193180368812	0	0	-inf	13	0	45.42109278778689	0	0	-inf	53	0	44.6435862599485	0	0	-inf	0	0	-inf	no_rank	unclassified Anaeromyxobacter
404589	0	0	-inf	0	0	-inf	0	0	-inf	0	0	-inf	12	12	42.10575994548432	0	0	-inf	0	0	-inf	0	0	-inf	0	0	-inf	43	43	46.79917580186198	16	16	44.183821453927195	0	0	-inf	13	13	54.33749003352301	0	0	-inf	0	0	-inf	0	0	-inf	16	16	56.281757197626675	0	0	-inf	30	30	43.69573772499538	0	0	-inf	0	0	-inf	0	0	-inf	0	0	-inf	0	0	-inf	0	0	-inf	0	0	-inf	28	28	44.46664347064222	0	0	-inf	0	0	-inf	0	0	-inf	0	0	-inf	17	17	44.02823544423071	0	0	-inf	0	0	-inf	0	0	-inf	0	0	-inf	9	9	44.44444444444444	0	0	-inf	0	0	-inf	10	10	43.90538238691624	0	0	-inf	11	11	43.90031129528829	0	0	-inf	10	10	44.772529209005015	0	0	-inf	0	0	-inf	0	0	-inf	0	0	-inf	0	0	-inf	15	15	43.96980607808703	0	0	-inf	0	0	-inf	10	10	44.6	0	0	-inf	0	0	-inf	0	0	-inf	0	0	-inf	0	0	-inf	0	0	-inf	0	0	-inf	0	0	-inf	0	0	-inf	0	0	-inf	0	0	-inf	9	9	41.599376354535565	14	14	48.91562297811214	0	0	-inf	9	9	44.08791249999129	0	0	-inf	0	0	-inf	12	12	45.98486048808162	0	0	-inf	0	0	-inf	102	102	50.77022698264271	0	0	-inf	0	0	-inf	0	0	-inf	8	8	43.2175144212722	0	0	-inf	0	0	-inf	0	0	-inf	0	0	-inf	0	0	-inf	0	0	-inf	0	0	-inf	0	0	-inf	38	38	52.410340165890936	0	0	-inf	0	0	-inf	9	9	44.85529461908289	0	0	-inf	0	0	-inf	7	7	52.3543186771936	0	0	-inf	0	0	-inf	0	0	-inf	0	0	-inf	7	7	43.142857142857146	0	0	-inf	0	0	-inf	0	0	-inf	0	0	-inf	0	0	-inf	0	0	-inf	0	0	-inf	0	0	-inf	0	0	-inf	0	0	-inf	0	0	-inf	0	0	-inf	0	0	-inf	0	0	-inf	0	0	-inf	0	0	-inf	0	0	-inf	23	23	45.48041838751603	0	0	-inf	7	7	45.00174190125996	0	0	-inf	12	12	47.536550015001055	7	7	44.659137546487486	0	0	-inf	0	0	-inf	10	10	44.710357457358775	0	0	-inf	0	0	-inf	12	12	44.560592094392895	11	11	44.05746649221609	0	0	-inf	7	7	44.20725621269033	0	0	-inf	0	0	-inf	0	0	-inf	0	0	-inf	0	0	-inf	0	0	-inf	0	0	-inf	0	0	-inf	0	0	-inf	9	9	45.05943670083011	0	0	-inf	0	0	-inf	0	0	-inf	0	0	-inf	8	8	53.11821039458006	19	19	47.331392871383244	0	0	-inf	0	0	-inf	0	0	-inf	0	0	-inf	0	0	-inf	0	0	-inf	0	0	-inf	0	0	-inf	21	21	43.42989693705379	10	10	46.001063629463246	12	12	45.63699786447846	0	0	-inf	0	0	-inf	0	0	-inf	0	0	-inf	0	0	-inf	9	9	49.71731601363508	10	10	43.10538238691624	0	0	-inf	7	7	51.919800025716086	9	9	49.888888888888886	0	0	-inf	0	0	-inf	0	0	-inf	0	0	-inf	8	8	51.1770733365231	0	0	-inf	0	0	-inf	0	0	-inf	0	0	-inf	122	122	48.31408361302877	0	0	-inf	0	0	-inf	0	0	-inf	0	0	-inf	0	0	-inf	0	0	-inf	0	0	-inf	0	0	-inf	0	0	-inf	0	0	-inf	0	0	-inf	0	0	-inf	0	0	-inf	0	0	-inf	0	0	-inf	11	11	42.76370523317165	0	0	-inf	0	0	-inf	0	0	-inf	8	8	41.821067811865476	0	0	-inf	0	0	-inf	0	0	-inf	0	0	-inf	8	8	46.14061146012848	8	8	50.85354066919416	0	0	-inf	0	0	-inf	0	0	-inf	0	0	-inf	0	0	-inf	0	0	-inf	0	0	-inf	0	0	-inf	0	0	-inf	0	0	-inf	0	0	-inf	0	0	-inf	0	0	-inf	0	0	-inf	0	0	-inf	0	0	-inf	0	0	-inf	30	30	44.842809041582065	8	8	51.5	0	0	-inf	0	0	-inf	0	0	-inf	10	10	48.787005768508884	10	10	47.52490309931942	0	0	-inf	14	14	43.65729646253404	0	0	-inf	0	0	-inf	0	0	-inf	0	0	-inf	10	10	46.01025971044414	26	26	58.43200280970167	12	12	44.11744175568087	0	0	-inf	0	0	-inf	0	0	-inf	0	0	-inf	0	0	-inf	0	0	-inf	0	0	-inf	0	0	-inf	0	0	-inf	0	0	-inf	23	23	45.11355844244903	10	10	45.33922568246271	12	12	42.833333333333336	0	0	-inf	0	0	-inf	0	0	-inf	0	0	-inf	0	0	-inf	7	7	43.99260973884152	12	12	42.94974746830583	27	27	57.12099469344411	0	0	-inf	11	11	46.90909090909091	0	0	-inf	0	0	-inf	9	9	48.875649294082564	0	0	-inf	0	0	-inf	0	0	-inf	31	31	44.55633105509628	0	0	-inf	80	80	49.33741396557944	0	0	-inf	0	0	-inf	0	0	-inf	19	19	44.77133405498952	0	0	-inf	0	0	-inf	0	0	-inf	0	0	-inf	0	0	-inf	16	16	44.232679464217156	0	0	-inf	0	0	-inf	0	0	-inf	21	21	42.591733660532995	0	0	-inf	0	0	-inf	0	0	-inf	0	0	-inf	0	0	-inf	0	0	-inf	0	0	-inf	0	0	-inf	0	0	-inf	0	0	-inf	0	0	-inf	0	0	-inf	14	14	52.00609665440987	0	0	-inf	0	0	-inf	0	0	-inf	10	10	44.41959594928933	11	11	46.90909090909091	0	0	-inf	0	0	-inf	10	10	43.8	0	0	-inf	7	7	41.62301155261036	0	0	-inf	0	0	-inf	0	0	-inf	0	0	-inf	0	0	-inf	0	0	-inf	0	0	-inf	0	0	-inf	0	0	-inf	24	24	42.037094059235244	0	0	-inf	0	0	-inf	9	9	46.94878947148899	0	0	-inf	0	0	-inf	0	0	-inf	0	0	-inf	0	0	-inf	0	0	-inf	0	0	-inf	33	33	52.44621688401366	0	0	-inf	7	7	47.460770963488024	0	0	-inf	0	0	-inf	0	0	-inf	9	9	45.387477486007974	0	0	-inf	0	0	-inf	0	0	-inf	0	0	-inf	0	0	-inf	0	0	-inf	0	0	-inf	0	0	-inf	22	22	45.535266256218605	0	0	-inf	9	9	50.40575595728989	0	0	-inf	0	0	-inf	0	0	-inf	0	0	-inf	15	15	46.637065129342055	0	0	-inf	0	0	-inf	0	0	-inf	0	0	-inf	0	0	-inf	0	0	-inf	0	0	-inf	0	0	-inf	0	0	-inf	0	0	-inf	14	14	57.42022657513379	14	14	46.412613823246	9	9	41.50299021495346	0	0	-inf	0	0	-inf	0	0	-inf	0	0	-inf	15	15	43.864439789186214	0	0	-inf	0	0	-inf	0	0	-inf	0	0	-inf	0	0	-inf	131	131	50.49654624624006	9	9	45.637658501964744	0	0	-inf	13	13	48.54485070149135	8	8	44.21873217521866	0	0	-inf	0	0	-inf	0	0	-inf	0	0	-inf	0	0	-inf	9	9	45.07479103946039	22	22	43.2816542055363	46	46	44.302413219263094	0	0	-inf	0	0	-inf	0	0	-inf	0	0	-inf	0	0	-inf	0	0	-inf	0	0	-inf	0	0	-inf	0	0	-inf	0	0	-inf	20	20	46.17676440361965	0	0	-inf	0	0	-inf	0	0	-inf	8	8	44.85051793493339	0	0	-inf	0	0	-inf	26	26	46.559192213782076	15	15	49.46666666666667	0	0	-inf	0	0	-inf	0	0	-inf	0	0	-inf	0	0	-inf	12	12	43.666666666666664	0	0	-inf	0	0	-inf	0	0	-inf	0	0	-inf	0	0	-inf	0	0	-inf	0	0	-inf	0	0	-inf	0	0	-inf	0	0	-inf	0	0	-inf	0	0	-inf	0	0	-inf	0	0	-inf	0	0	-inf	9	9	42.522053867759446	0	0	-inf	0	0	-inf	0	0	-inf	0	0	-inf	0	0	-inf	0	0	-inf	0	0	-inf	7	7	46.142857142857146	0	0	-inf	0	0	-inf	0	0	-inf	0	0	-inf	8	8	48.033295908044536	0	0	-inf	0	0	-inf	0	0	-inf	0	0	-inf	0	0	-inf	0	0	-inf	0	0	-inf	0	0	-inf	0	0	-inf	8	8	47.834523779156065	0	0	-inf	0	0	-inf	0	0	-inf	0	0	-inf	0	0	-inf	0	0	-inf	0	0	-inf	0	0	-inf	0	0	-inf	0	0	-inf	0	0	-inf	0	0	-inf	0	0	-inf	0	0	-inf	0	0	-inf	0	0	-inf	0	0	-inf	0	0	-inf	0	0	-inf	14	14	44.44256853520667	0	0	-inf	0	0	-inf	0	0	-inf	7	7	45.42857142857143	0	0	-inf	0	0	-inf	0	0	-inf	0	0	-inf	0	0	-inf	0	0	-inf	0	0	-inf	0	0	-inf	0	0	-inf	0	0	-inf	20	20	50.35923251026773	0	0	-inf	0	0	-inf	0	0	-inf	0	0	-inf	0	0	-inf	0	0	-inf	0	0	-inf	0	0	-inf	0	0	-inf	0	0	-inf	0	0	-inf	0	0	-inf	0	0	-inf	0	0	-inf	0	0	-inf	8	8	45.667261889578036	0	0	-inf	12	12	42.0	0	0	-inf	0	0	-inf	0	0	-inf	0	0	-inf	0	0	-inf	0	0	-inf	0	0	-inf	0	0	-inf	17	17	67.76470588235294	0	0	-inf	0	0	-inf	0	0	-inf	0	0	-inf	0	0	-inf	0	0	-inf	0	0	-inf	0	0	-inf	0	0	-inf	20	20	45.774154027718936	0	0	-inf	0	0	-inf	0	0	-inf	0	0	-inf	0	0	-inf	0	0	-inf	0	0	-inf	0	0	-inf	49	49	48.72118854216762	0	0	-inf	0	0	-inf	0	0	-inf	0	0	-inf	0	0	-inf	0	0	-inf	8	8	43.97639789775538	8	8	49.96903858487467	0	0	-inf	7	7	47.38898163249636	0	0	-inf	0	0	-inf	14	14	44.846700058229665	0	0	-inf	0	0	-inf	0	0	-inf	24	24	45.81546852410176	0	0	-inf	19	19	44.384786577502986	19	19	44.10897016386843	0	0	-inf	0	0	-inf	0	0	-inf	7	7	42.57142857142857	0	0	-inf	0	0	-inf	0	0	-inf	11	11	51.916133188156955	0	0	-inf	0	0	-inf	17	17	51.71113323270352	0	0	-inf	0	0	-inf	16	16	45.17198026681506	0	0	-inf	0	0	-inf	0	0	-inf	0	0	-inf	0	0	-inf	14	14	46.534301483565244	0	0	-inf	14	14	48.64479208152085	17	17	43.25853656095994	0	0	-inf	0	0	-inf	0	0	-inf	0	0	-inf	19	19	44.403239103452535	0	0	-inf	0	0	-inf	0	0	-inf	0	0	-inf	7	7	45.8108843190355	11	11	44.66192136660677	10	10	41.4	0	0	-inf	0	0	-inf	0	0	-inf	10	10	47.70071554293853	0	0	-inf	0	0	-inf	0	0	-inf	7	7	51.6179859725435	12	12	43.45762961728431	11	11	43.865164606074046	0	0	-inf	10	10	40.9	20	20	48.0654405766228	12	12	45.117669329713294	15	15	42.59733734719642	0	0	-inf	0	0	-inf	0	0	-inf	0	0	-inf	10	10	48.24358478839691	12	12	45.005594612816076	0	0	-inf	0	0	-inf	8	8	44.76193180368812	0	0	-inf	13	13	45.42109278778689	0	0	-inf	53	53	44.6435862599485	0	0	-inf	0	0	-inf	species	Anaeromyxobacter sp. Fw109-5
447217	0	0	-inf	0	0	-inf	0	0	-inf	0	0	-inf	0	0	-inf	0	0	-inf	0	0	-inf	0	0	-inf	0	0	-inf	0	0	-inf	0	0	-inf	0	0	-inf	0	0	-inf	0	0	-inf	0	0	-inf	0	0	-inf	0	0	-inf	0	0	-inf	0	0	-inf	0	0	-inf	0	0	-inf	0	0	-inf	0	0	-inf	0	0	-inf	0	0	-inf	0	0	-inf	0	0	-inf	0	0	-inf	0	0	-inf	0	0	-inf	0	0	-inf	0	0	-inf	0	0	-inf	0	0	-inf	0	0	-inf	0	0	-inf	0	0	-inf	0	0	-inf	0	0	-inf	0	0	-inf	0	0	-inf	0	0	-inf	0	0	-inf	0	0	-inf	0	0	-inf	0	0	-inf	0	0	-inf	0	0	-inf	0	0	-inf	0	0	-inf	0	0	-inf	0	0	-inf	0	0	-inf	0	0	-inf	0	0	-inf	0	0	-inf	0	0	-inf	0	0	-inf	0	0	-inf	0	0	-inf	0	0	-inf	0	0	-inf	0	0	-inf	0	0	-inf	0	0	-inf	0	0	-inf	0	0	-inf	0	0	-inf	0	0	-inf	0	0	-inf	0	0	-inf	0	0	-inf	0	0	-inf	0	0	-inf	0	0	-inf	0	0	-inf	0	0	-inf	0	0	-inf	0	0	-inf	0	0	-inf	0	0	-inf	0	0	-inf	0	0	-inf	0	0	-inf	0	0	-inf	0	0	-inf	0	0	-inf	0	0	-inf	0	0	-inf	0	0	-inf	0	0	-inf	0	0	-inf	0	0	-inf	0	0	-inf	0	0	-inf	0	0	-inf	0	0	-inf	0	0	-inf	0	0	-inf	0	0	-inf	0	0	-inf	0	0	-inf	0	0	-inf	0	0	-inf	0	0	-inf	0	0	-inf	0	0	-inf	0	0	-inf	0	0	-inf	0	0	-inf	0	0	-inf	0	0	-inf	0	0	-inf	0	0	-inf	0	0	-inf	0	0	-inf	0	0	-inf	0	0	-inf	0	0	-inf	0	0	-inf	0	0	-inf	0	0	-inf	0	0	-inf	0	0	-inf	0	0	-inf	0	0	-inf	0	0	-inf	0	0	-inf	0	0	-inf	0	0	-inf	0	0	-inf	0	0	-inf	0	0	-inf	0	0	-inf	0	0	-inf	0	0	-inf	0	0	-inf	0	0	-inf	0	0	-inf	0	0	-inf	0	0	-inf	0	0	-inf	0	0	-inf	0	0	-inf	0	0	-inf	0	0	-inf	0	0	-inf	0	0	-inf	0	0	-inf	0	0	-inf	0	0	-inf	0	0	-inf	0	0	-inf	0	0	-inf	0	0	-inf	0	0	-inf	0	0	-inf	0	0	-inf	0	0	-inf	0	0	-inf	0	0	-inf	0	0	-inf	9	9	47.2003197276573	0	0	-inf	0	0	-inf	0	0	-inf	0	0	-inf	0	0	-inf	0	0	-inf	0	0	-inf	0	0	-inf	0	0	-inf	0	0	-inf	0	0	-inf	0	0	-inf	0	0	-inf	0	0	-inf	0	0	-inf	0	0	-inf	0	0	-inf	0	0	-inf	0	0	-inf	0	0	-inf	0	0	-inf	0	0	-inf	0	0	-inf	0	0	-inf	0	0	-inf	0	0	-inf	0	0	-inf	0	0	-inf	0	0	-inf	0	0	-inf	0	0	-inf	0	0	-inf	0	0	-inf	0	0	-inf	0	0	-inf	0	0	-inf	0	0	-inf	0	0	-inf	0	0	-inf	0	0	-inf	0	0	-inf	0	0	-inf	0	0	-inf	8	8	42.625	0	0	-inf	0	0	-inf	0	0	-inf	0	0	-inf	0	0	-inf	0	0	-inf	0	0	-inf	0	0	-inf	0	0	-inf	0	0	-inf	0	0	-inf	0	0	-inf	0	0	-inf	0	0	-inf	0	0	-inf	0	0	-inf	0	0	-inf	0	0	-inf	0	0	-inf	0	0	-inf	0	0	-inf	0	0	-inf	0	0	-inf	0	0	-inf	0	0	-inf	0	0	-inf	0	0	-inf	0	0	-inf	0	0	-inf	0	0	-inf	0	0	-inf	0	0	-inf	0	0	-inf	0	0	-inf	0	0	-inf	0	0	-inf	0	0	-inf	0	0	-inf	0	0	-inf	0	0	-inf	0	0	-inf	0	0	-inf	0	0	-inf	0	0	-inf	0	0	-inf	0	0	-inf	0	0	-inf	0	0	-inf	0	0	-inf	0	0	-inf	0	0	-inf	0	0	-inf	0	0	-inf	0	0	-inf	0	0	-inf	0	0	-inf	0	0	-inf	0	0	-inf	27	27	49.22166104067963	0	0	-inf	0	0	-inf	0	0	-inf	0	0	-inf	0	0	-inf	12	12	44.8132635339394	0	0	-inf	0	0	-inf	0	0	-inf	9	9	44.09411230440454	0	0	-inf	0	0	-inf	0	0	-inf	0	0	-inf	0	0	-inf	0	0	-inf	0	0	-inf	0	0	-inf	0	0	-inf	0	0	-inf	0	0	-inf	0	0	-inf	0	0	-inf	0	0	-inf	0	0	-inf	0	0	-inf	0	0	-inf	0	0	-inf	0	0	-inf	0	0	-inf	0	0	-inf	0	0	-inf	0	0	-inf	0	0	-inf	0	0	-inf	0	0	-inf	0	0	-inf	0	0	-inf	0	0	-inf	0	0	-inf	0	0	-inf	0	0	-inf	0	0	-inf	0	0	-inf	0	0	-inf	0	0	-inf	0	0	-inf	10	10	40.0	0	0	-inf	0	0	-inf	0	0	-inf	0	0	-inf	0	0	-inf	0	0	-inf	0	0	-inf	0	0	-inf	0	0	-inf	0	0	-inf	0	0	-inf	0	0	-inf	0	0	-inf	0	0	-inf	0	0	-inf	0	0	-inf	0	0	-inf	0	0	-inf	0	0	-inf	0	0	-inf	0	0	-inf	0	0	-inf	0	0	-inf	0	0	-inf	0	0	-inf	0	0	-inf	0	0	-inf	0	0	-inf	0	0	-inf	0	0	-inf	0	0	-inf	0	0	-inf	0	0	-inf	0	0	-inf	0	0	-inf	0	0	-inf	0	0	-inf	0	0	-inf	0	0	-inf	0	0	-inf	0	0	-inf	0	0	-inf	0	0	-inf	0	0	-inf	0	0	-inf	0	0	-inf	0	0	-inf	0	0	-inf	0	0	-inf	0	0	-inf	0	0	-inf	0	0	-inf	0	0	-inf	0	0	-inf	0	0	-inf	0	0	-inf	0	0	-inf	0	0	-inf	0	0	-inf	0	0	-inf	0	0	-inf	0	0	-inf	0	0	-inf	0	0	-inf	0	0	-inf	0	0	-inf	0	0	-inf	0	0	-inf	0	0	-inf	65	65	47.77865219376697	0	0	-inf	0	0	-inf	0	0	-inf	0	0	-inf	0	0	-inf	0	0	-inf	0	0	-inf	0	0	-inf	0	0	-inf	0	0	-inf	0	0	-inf	0	0	-inf	0	0	-inf	0	0	-inf	0	0	-inf	0	0	-inf	0	0	-inf	0	0	-inf	0	0	-inf	0	0	-inf	0	0	-inf	0	0	-inf	0	0	-inf	0	0	-inf	8	8	41.44867203197809	0	0	-inf	0	0	-inf	0	0	-inf	0	0	-inf	0	0	-inf	0	0	-inf	0	0	-inf	0	0	-inf	0	0	-inf	0	0	-inf	0	0	-inf	0	0	-inf	0	0	-inf	0	0	-inf	0	0	-inf	0	0	-inf	0	0	-inf	0	0	-inf	0	0	-inf	0	0	-inf	0	0	-inf	0	0	-inf	0	0	-inf	0	0	-inf	0	0	-inf	0	0	-inf	0	0	-inf	0	0	-inf	0	0	-inf	0	0	-inf	0	0	-inf	0	0	-inf	0	0	-inf	0	0	-inf	0	0	-inf	0	0	-inf	0	0	-inf	0	0	-inf	0	0	-inf	0	0	-inf	0	0	-inf	0	0	-inf	0	0	-inf	0	0	-inf	0	0	-inf	0	0	-inf	0	0	-inf	0	0	-inf	0	0	-inf	0	0	-inf	0	0	-inf	0	0	-inf	0	0	-inf	0	0	-inf	0	0	-inf	0	0	-inf	0	0	-inf	0	0	-inf	0	0	-inf	0	0	-inf	0	0	-inf	0	0	-inf	0	0	-inf	0	0	-inf	0	0	-inf	0	0	-inf	0	0	-inf	0	0	-inf	0	0	-inf	0	0	-inf	0	0	-inf	0	0	-inf	0	0	-inf	0	0	-inf	0	0	-inf	0	0	-inf	0	0	-inf	0	0	-inf	0	0	-inf	0	0	-inf	0	0	-inf	0	0	-inf	0	0	-inf	0	0	-inf	0	0	-inf	0	0	-inf	0	0	-inf	0	0	-inf	0	0	-inf	0	0	-inf	9	9	42.69960717292018	0	0	-inf	0	0	-inf	0	0	-inf	0	0	-inf	0	0	-inf	0	0	-inf	0	0	-inf	0	0	-inf	0	0	-inf	0	0	-inf	0	0	-inf	0	0	-inf	0	0	-inf	0	0	-inf	0	0	-inf	0	0	-inf	0	0	-inf	0	0	-inf	0	0	-inf	0	0	-inf	0	0	-inf	0	0	-inf	0	0	-inf	0	0	-inf	0	0	-inf	0	0	-inf	0	0	-inf	0	0	-inf	0	0	-inf	0	0	-inf	0	0	-inf	0	0	-inf	0	0	-inf	0	0	-inf	0	0	-inf	0	0	-inf	0	0	-inf	0	0	-inf	0	0	-inf	0	0	-inf	0	0	-inf	47	47	46.223427335367575	0	0	-inf	0	0	-inf	7	7	43.89513468680887	17	17	45.278249320380844	0	0	-inf	0	0	-inf	0	0	-inf	0	0	-inf	0	0	-inf	0	0	-inf	0	0	-inf	0	0	-inf	0	0	-inf	0	0	-inf	0	0	-inf	0	0	-inf	0	0	-inf	0	0	-inf	0	0	-inf	0	0	-inf	9	9	44.278099897784756	0	0	-inf	0	0	-inf	0	0	-inf	0	0	-inf	0	0	-inf	0	0	-inf	0	0	-inf	0	0	-inf	0	0	-inf	0	0	-inf	17	17	45.95415463442908	0	0	-inf	8	8	44.55634918610404	0	0	-inf	0	0	-inf	0	0	-inf	0	0	-inf	0	0	-inf	0	0	-inf	23	23	46.04347826086956	0	0	-inf	0	0	-inf	0	0	-inf	0	0	-inf	0	0	-inf	0	0	-inf	0	0	-inf	0	0	-inf	0	0	-inf	0	0	-inf	0	0	-inf	0	0	-inf	0	0	-inf	0	0	-inf	0	0	-inf	0	0	-inf	0	0	-inf	0	0	-inf	0	0	-inf	0	0	-inf	0	0	-inf	0	0	-inf	0	0	-inf	0	0	-inf	0	0	-inf	0	0	-inf	0	0	-inf	0	0	-inf	0	0	-inf	0	0	-inf	0	0	-inf	species	Anaeromyxobacter sp. K
2918170	7	7	45.25778436638101	20	20	43.08515554512908	0	0	-inf	0	0	-inf	0	0	-inf	0	0	-inf	0	0	-inf	0	0	-inf	0	0	-inf	26	26	45.25950348856107	0	0	-inf	0	0	-inf	15	15	43.299998884955336	10	10	44.91454935180876	0	0	-inf	0	0	-inf	9	9	45.58541528276765	0	0	-inf	0	0	-inf	0	0	-inf	0	0	-inf	0	0	-inf	0	0	-inf	0	0	-inf	0	0	-inf	0	0	-inf	0	0	-inf	0	0	-inf	0	0	-inf	0	0	-inf	0	0	-inf	0	0	-inf	0	0	-inf	0	0	-inf	0	0	-inf	0	0	-inf	0	0	-inf	0	0	-inf	0	0	-inf	0	0	-inf	0	0	-inf	0	0	-inf	0	0	-inf	0	0	-inf	0	0	-inf	0	0	-inf	0	0	-inf	0	0	-inf	0	0	-inf	0	0	-inf	0	0	-inf	0	0	-inf	0	0	-inf	0	0	-inf	0	0	-inf	11	11	42.803494211745246	0	0	-inf	0	0	-inf	0	0	-inf	0	0	-inf	0	0	-inf	0	0	-inf	0	0	-inf	0	0	-inf	0	0	-inf	0	0	-inf	0	0	-inf	0	0	-inf	10	10	44.21372847169489	0	0	-inf	0	0	-inf	0	0	-inf	0	0	-inf	9	9	42.66746029721516	0	0	-inf	0	0	-inf	0	0	-inf	0	0	-inf	0	0	-inf	0	0	-inf	0	0	-inf	0	0	-inf	0	0	-inf	0	0	-inf	0	0	-inf	8	8	44.5261247732322	31	31	42.950440641960135	0	0	-inf	0	0	-inf	0	0	-inf	14	14	44.40210778850161	0	0	-inf	0	0	-inf	0	0	-inf	0	0	-inf	0	0	-inf	0	0	-inf	0	0	-inf	0	0	-inf	0	0	-inf	0	0	-inf	0	0	-inf	0	0	-inf	0	0	-inf	0	0	-inf	0	0	-inf	0	0	-inf	0	0	-inf	0	0	-inf	0	0	-inf	0	0	-inf	0	0	-inf	0	0	-inf	0	0	-inf	0	0	-inf	0	0	-inf	0	0	-inf	0	0	-inf	0	0	-inf	0	0	-inf	0	0	-inf	0	0	-inf	0	0	-inf	0	0	-inf	0	0	-inf	0	0	-inf	14	14	46.3384125201067	0	0	-inf	0	0	-inf	0	0	-inf	0	0	-inf	0	0	-inf	0	0	-inf	0	0	-inf	0	0	-inf	0	0	-inf	0	0	-inf	0	0	-inf	0	0	-inf	0	0	-inf	0	0	-inf	0	0	-inf	0	0	-inf	0	0	-inf	9	9	42.016524848813724	0	0	-inf	0	0	-inf	0	0	-inf	0	0	-inf	0	0	-inf	0	0	-inf	0	0	-inf	0	0	-inf	0	0	-inf	0	0	-inf	0	0	-inf	0	0	-inf	0	0	-inf	0	0	-inf	0	0	-inf	0	0	-inf	0	0	-inf	0	0	-inf	0	0	-inf	0	0	-inf	0	0	-inf	0	0	-inf	0	0	-inf	0	0	-inf	0	0	-inf	0	0	-inf	0	0	-inf	0	0	-inf	0	0	-inf	0	0	-inf	0	0	-inf	26	26	43.11675180924015	0	0	-inf	0	0	-inf	0	0	-inf	0	0	-inf	0	0	-inf	0	0	-inf	0	0	-inf	0	0	-inf	0	0	-inf	0	0	-inf	0	0	-inf	0	0	-inf	0	0	-inf	0	0	-inf	0	0	-inf	0	0	-inf	0	0	-inf	0	0	-inf	0	0	-inf	0	0	-inf	0	0	-inf	0	0	-inf	0	0	-inf	0	0	-inf	0	0	-inf	0	0	-inf	8	8	43.1287463842571	0	0	-inf	0	0	-inf	0	0	-inf	0	0	-inf	0	0	-inf	0	0	-inf	0	0	-inf	0	0	-inf	0	0	-inf	0	0	-inf	0	0	-inf	0	0	-inf	0	0	-inf	0	0	-inf	0	0	-inf	0	0	-inf	0	0	-inf	0	0	-inf	0	0	-inf	0	0	-inf	0	0	-inf	0	0	-inf	9	9	43.97575096499657	0	0	-inf	0	0	-inf	0	0	-inf	0	0	-inf	0	0	-inf	0	0	-inf	0	0	-inf	0	0	-inf	0	0	-inf	0	0	-inf	0	0	-inf	0	0	-inf	0	0	-inf	0	0	-inf	0	0	-inf	0	0	-inf	0	0	-inf	0	0	-inf	0	0	-inf	0	0	-inf	10	10	44.20479178610042	0	0	-inf	0	0	-inf	0	0	-inf	0	0	-inf	0	0	-inf	0	0	-inf	0	0	-inf	0	0	-inf	11	11	44.020657565760935	0	0	-inf	0	0	-inf	7	7	42.89083606080062	0	0	-inf	10	10	41.84155637810029	0	0	-inf	0	0	-inf	0	0	-inf	7	7	45.16664967860976	0	0	-inf	22	22	46.371411247528386	0	0	-inf	0	0	-inf	0	0	-inf	0	0	-inf	9	9	43.22222222222222	9	9	41.49634648274548	0	0	-inf	0	0	-inf	0	0	-inf	9	9	46.66771603196742	0	0	-inf	0	0	-inf	0	0	-inf	0	0	-inf	0	0	-inf	0	0	-inf	0	0	-inf	0	0	-inf	0	0	-inf	7	7	42.70271074727661	0	0	-inf	0	0	-inf	0	0	-inf	7	7	42.0	0	0	-inf	0	0	-inf	0	0	-inf	0	0	-inf	0	0	-inf	0	0	-inf	0	0	-inf	0	0	-inf	8	8	40.89429111656884	0	0	-inf	0	0	-inf	0	0	-inf	0	0	-inf	0	0	-inf	0	0	-inf	0	0	-inf	0	0	-inf	9	9	44.77777777777778	0	0	-inf	0	0	-inf	10	10	41.422539674441616	15	15	43.19393800197651	0	0	-inf	0	0	-inf	0	0	-inf	0	0	-inf	0	0	-inf	0	0	-inf	0	0	-inf	0	0	-inf	0	0	-inf	0	0	-inf	0	0	-inf	0	0	-inf	0	0	-inf	0	0	-inf	22	22	42.65503313023915	0	0	-inf	0	0	-inf	0	0	-inf	0	0	-inf	0	0	-inf	0	0	-inf	0	0	-inf	0	0	-inf	0	0	-inf	0	0	-inf	0	0	-inf	0	0	-inf	0	0	-inf	0	0	-inf	0	0	-inf	0	0	-inf	0	0	-inf	0	0	-inf	0	0	-inf	0	0	-inf	0	0	-inf	0	0	-inf	0	0	-inf	0	0	-inf	0	0	-inf	0	0	-inf	0	0	-inf	0	0	-inf	0	0	-inf	13	13	43.71941388203824	0	0	-inf	0	0	-inf	0	0	-inf	0	0	-inf	0	0	-inf	0	0	-inf	19	19	46.97268687865864	0	0	-inf	0	0	-inf	0	0	-inf	0	0	-inf	0	0	-inf	23	23	44.28892963105451	15	15	45.7270802696425	0	0	-inf	0	0	-inf	0	0	-inf	19	19	43.62439844364542	9	9	41.559922163573646	0	0	-inf	0	0	-inf	0	0	-inf	10	10	42.47008654720249	0	0	-inf	30	30	50.2033700706693	0	0	-inf	0	0	-inf	0	0	-inf	0	0	-inf	0	0	-inf	0	0	-inf	0	0	-inf	0	0	-inf	0	0	-inf	0	0	-inf	0	0	-inf	0	0	-inf	0	0	-inf	0	0	-inf	0	0	-inf	0	0	-inf	9	9	45.074270842226134	10	10	43.57064728689159	0	0	-inf	0	0	-inf	0	0	-inf	0	0	-inf	0	0	-inf	0	0	-inf	0	0	-inf	0	0	-inf	0	0	-inf	0	0	-inf	0	0	-inf	0	0	-inf	0	0	-inf	0	0	-inf	0	0	-inf	0	0	-inf	0	0	-inf	0	0	-inf	0	0	-inf	7	7	44.91361085923609	0	0	-inf	0	0	-inf	0	0	-inf	0	0	-inf	0	0	-inf	0	0	-inf	0	0	-inf	0	0	-inf	0	0	-inf	0	0	-inf	0	0	-inf	0	0	-inf	0	0	-inf	0	0	-inf	0	0	-inf	0	0	-inf	0	0	-inf	0	0	-inf	0	0	-inf	0	0	-inf	0	0	-inf	0	0	-inf	0	0	-inf	0	0	-inf	0	0	-inf	0	0	-inf	0	0	-inf	0	0	-inf	0	0	-inf	0	0	-inf	0	0	-inf	0	0	-inf	0	0	-inf	0	0	-inf	0	0	-inf	0	0	-inf	0	0	-inf	0	0	-inf	0	0	-inf	0	0	-inf	0	0	-inf	0	0	-inf	0	0	-inf	7	7	46.857142857142854	0	0	-inf	0	0	-inf	0	0	-inf	0	0	-inf	0	0	-inf	0	0	-inf	0	0	-inf	0	0	-inf	0	0	-inf	0	0	-inf	0	0	-inf	0	0	-inf	0	0	-inf	0	0	-inf	0	0	-inf	0	0	-inf	0	0	-inf	0	0	-inf	0	0	-inf	0	0	-inf	0	0	-inf	0	0	-inf	0	0	-inf	0	0	-inf	0	0	-inf	0	0	-inf	0	0	-inf	0	0	-inf	0	0	-inf	0	0	-inf	0	0	-inf	0	0	-inf	0	0	-inf	0	0	-inf	0	0	-inf	0	0	-inf	0	0	-inf	33	33	41.38622866197653	0	0	-inf	0	0	-inf	0	0	-inf	0	0	-inf	0	0	-inf	9	9	42.09588937941338	0	0	-inf	0	0	-inf	0	0	-inf	0	0	-inf	0	0	-inf	0	0	-inf	0	0	-inf	0	0	-inf	0	0	-inf	0	0	-inf	0	0	-inf	7	7	43.35644250970913	0	0	-inf	0	0	-inf	0	0	-inf	0	0	-inf	0	0	-inf	0	0	-inf	0	0	-inf	0	0	-inf	7	7	43.938665787310406	0	0	-inf	0	0	-inf	12	12	42.515160347941176	0	0	-inf	0	0	-inf	0	0	-inf	0	0	-inf	0	0	-inf	0	0	-inf	0	0	-inf	0	0	-inf	0	0	-inf	0	0	-inf	0	0	-inf	15	15	44.94226434977723	0	0	-inf	0	0	-inf	0	0	-inf	0	0	-inf	0	0	-inf	0	0	-inf	0	0	-inf	9	9	42.505233733731586	0	0	-inf	0	0	-inf	0	0	-inf	0	0	-inf	0	0	-inf	10	10	42.50022165999039	0	0	-inf	0	0	-inf	0	0	-inf	0	0	-inf	0	0	-inf	0	0	-inf	0	0	-inf	0	0	-inf	0	0	-inf	7	7	45.722197722230526	39	39	44.18164225922287	0	0	-inf	0	0	-inf	0	0	-inf	0	0	-inf	8	8	44.33625770201098	0	0	-inf	0	0	-inf	7	7	46.54875788451615	0	0	-inf	0	0	-inf	0	0	-inf	0	0	-inf	0	0	-inf	0	0	-inf	0	0	-inf	0	0	-inf	0	0	-inf	0	0	-inf	0	0	-inf	0	0	-inf	0	0	-inf	0	0	-inf	0	0	-inf	0	0	-inf	0	0	-inf	0	0	-inf	0	0	-inf	0	0	-inf	0	0	-inf	0	0	-inf	0	0	-inf	0	0	-inf	0	0	-inf	0	0	-inf	0	0	-inf	0	0	-inf	0	0	-inf	0	0	-inf	0	0	-inf	0	0	-inf	0	0	-inf	0	0	-inf	0	0	-inf	species	Anaeromyxobacter oryzae
2918171	31	31	44.737429030758896	0	0	-inf	10	10	47.40243921584838	14	14	45.56341372110369	17	17	50.161529878939916	0	0	-inf	0	0	-inf	11	11	49.99896725390451	0	0	-inf	29	29	50.93424728736412	0	0	-inf	0	0	-inf	0	0	-inf	13	13	44.645532229675894	0	0	-inf	0	0	-inf	0	0	-inf	0	0	-inf	15	15	45.424125564594185	0	0	-inf	0	0	-inf	0	0	-inf	0	0	-inf	0	0	-inf	0	0	-inf	0	0	-inf	0	0	-inf	0	0	-inf	0	0	-inf	0	0	-inf	0	0	-inf	0	0	-inf	0	0	-inf	0	0	-inf	0	0	-inf	0	0	-inf	0	0	-inf	0	0	-inf	0	0	-inf	13	13	45.1741730214448	0	0	-inf	0	0	-inf	0	0	-inf	0	0	-inf	0	0	-inf	0	0	-inf	0	0	-inf	0	0	-inf	0	0	-inf	17	17	45.08880399952224	0	0	-inf	0	0	-inf	16	16	43.5	0	0	-inf	0	0	-inf	7	7	48.193619865618196	0	0	-inf	0	0	-inf	0	0	-inf	0	0	-inf	0	0	-inf	0	0	-inf	0	0	-inf	0	0	-inf	7	7	46.238587650212246	0	0	-inf	0	0	-inf	7	7	47.397017676467826	10	10	48.35060154243253	16	16	44.23088384565768	0	0	-inf	0	0	-inf	0	0	-inf	40	40	47.57254444330654	0	0	-inf	0	0	-inf	0	0	-inf	0	0	-inf	0	0	-inf	0	0	-inf	0	0	-inf	0	0	-inf	0	0	-inf	0	0	-inf	0	0	-inf	0	0	-inf	29	29	46.10911600889025	0	0	-inf	0	0	-inf	0	0	-inf	7	7	46.43093871351237	0	0	-inf	0	0	-inf	0	0	-inf	0	0	-inf	0	0	-inf	0	0	-inf	8	8	42.25	0	0	-inf	0	0	-inf	0	0	-inf	0	0	-inf	0	0	-inf	0	0	-inf	0	0	-inf	26	26	44.99337157406458	0	0	-inf	0	0	-inf	0	0	-inf	0	0	-inf	7	7	42.857142857142854	0	0	-inf	0	0	-inf	0	0	-inf	0	0	-inf	0	0	-inf	7	7	44.52835497283357	0	0	-inf	0	0	-inf	7	7	48.857142857142854	11	11	47.72727272727273	0	0	-inf	0	0	-inf	0	0	-inf	0	0	-inf	0	0	-inf	16	16	46.69861358616279	0	0	-inf	0	0	-inf	0	0	-inf	0	0	-inf	0	0	-inf	0	0	-inf	0	0	-inf	0	0	-inf	0	0	-inf	0	0	-inf	0	0	-inf	0	0	-inf	0	0	-inf	0	0	-inf	0	0	-inf	0	0	-inf	0	0	-inf	10	10	45.44886422903036	9	9	43.52579305495967	0	0	-inf	0	0	-inf	0	0	-inf	0	0	-inf	0	0	-inf	0	0	-inf	0	0	-inf	0	0	-inf	0	0	-inf	0	0	-inf	0	0	-inf	0	0	-inf	0	0	-inf	0	0	-inf	0	0	-inf	0	0	-inf	15	15	44.790408110224924	0	0	-inf	0	0	-inf	0	0	-inf	8	8	47.15941480225116	0	0	-inf	0	0	-inf	0	0	-inf	0	0	-inf	0	0	-inf	0	0	-inf	0	0	-inf	0	0	-inf	0	0	-inf	34	34	45.437504325156524	0	0	-inf	0	0	-inf	0	0	-inf	0	0	-inf	0	0	-inf	0	0	-inf	0	0	-inf	0	0	-inf	0	0	-inf	0	0	-inf	0	0	-inf	0	0	-inf	70	70	47.98294637269263	14	14	42.214285714285715	7	7	49.09557822261602	0	0	-inf	0	0	-inf	0	0	-inf	0	0	-inf	0	0	-inf	0	0	-inf	0	0	-inf	0	0	-inf	0	0	-inf	8	8	44.11688481401349	15	15	45.901410107317886	0	0	-inf	11	11	47.49441819818296	0	0	-inf	9	9	46.666666666666664	0	0	-inf	0	0	-inf	0	0	-inf	0	0	-inf	0	0	-inf	0	0	-inf	0	0	-inf	0	0	-inf	0	0	-inf	0	0	-inf	0	0	-inf	0	0	-inf	0	0	-inf	19	19	46.27383900091952	7	7	42.881160868888635	0	0	-inf	0	0	-inf	0	0	-inf	0	0	-inf	16	16	46.157931995911326	7	7	46.95025765937272	0	0	-inf	0	0	-inf	0	0	-inf	0	0	-inf	0	0	-inf	0	0	-inf	0	0	-inf	0	0	-inf	0	0	-inf	0	0	-inf	0	0	-inf	0	0	-inf	0	0	-inf	0	0	-inf	0	0	-inf	0	0	-inf	13	13	45.55639522533309	10	10	50.0330111588416	0	0	-inf	0	0	-inf	7	7	51.08890948058374	0	0	-inf	0	0	-inf	0	0	-inf	0	0	-inf	0	0	-inf	0	0	-inf	0	0	-inf	0	0	-inf	0	0	-inf	16	16	44.125	0	0	-inf	0	0	-inf	11	11	48.992714208624	0	0	-inf	0	0	-inf	0	0	-inf	33	33	42.62557192516058	0	0	-inf	0	0	-inf	0	0	-inf	0	0	-inf	0	0	-inf	0	0	-inf	0	0	-inf	13	13	41.942663178858446	12	12	51.300930567713415	0	0	-inf	0	0	-inf	11	11	43.92593094850056	0	0	-inf	0	0	-inf	0	0	-inf	0	0	-inf	0	0	-inf	0	0	-inf	0	0	-inf	0	0	-inf	7	7	46.44585576047977	0	0	-inf	0	0	-inf	0	0	-inf	0	0	-inf	0	0	-inf	0	0	-inf	0	0	-inf	8	8	43.75	0	0	-inf	8	8	52.03075120180737	8	8	46.037742924521226	0	0	-inf	0	0	-inf	0	0	-inf	0	0	-inf	0	0	-inf	0	0	-inf	0	0	-inf	0	0	-inf	0	0	-inf	0	0	-inf	0	0	-inf	10	10	44.349509756796394	0	0	-inf	0	0	-inf	0	0	-inf	0	0	-inf	0	0	-inf	0	0	-inf	0	0	-inf	0	0	-inf	0	0	-inf	0	0	-inf	0	0	-inf	0	0	-inf	0	0	-inf	0	0	-inf	0	0	-inf	18	18	43.0	17	17	53.693935976360116	0	0	-inf	0	0	-inf	0	0	-inf	0	0	-inf	0	0	-inf	8	8	47.8224857845524	0	0	-inf	0	0	-inf	0	0	-inf	0	0	-inf	11	11	43.95163976650323	0	0	-inf	0	0	-inf	0	0	-inf	0	0	-inf	8	8	45.98312588140068	0	0	-inf	0	0	-inf	0	0	-inf	0	0	-inf	11	11	43.75376490203621	0	0	-inf	0	0	-inf	0	0	-inf	0	0	-inf	0	0	-inf	0	0	-inf	0	0	-inf	0	0	-inf	0	0	-inf	0	0	-inf	0	0	-inf	11	11	50.48310549782525	0	0	-inf	0	0	-inf	0	0	-inf	0	0	-inf	0	0	-inf	12	12	46.28957204662687	0	0	-inf	0	0	-inf	0	0	-inf	0	0	-inf	0	0	-inf	24	24	46.35404088582203	0	0	-inf	0	0	-inf	0	0	-inf	0	0	-inf	23	23	43.62626575193941	8	8	42.151948985043006	0	0	-inf	10	10	45.72115557020784	0	0	-inf	0	0	-inf	18	18	42.778568403580024	22	22	43.024527517723406	0	0	-inf	0	0	-inf	0	0	-inf	0	0	-inf	0	0	-inf	0	0	-inf	0	0	-inf	0	0	-inf	0	0	-inf	0	0	-inf	0	0	-inf	0	0	-inf	0	0	-inf	0	0	-inf	0	0	-inf	0	0	-inf	0	0	-inf	0	0	-inf	0	0	-inf	0	0	-inf	0	0	-inf	0	0	-inf	0	0	-inf	0	0	-inf	0	0	-inf	0	0	-inf	0	0	-inf	0	0	-inf	0	0	-inf	0	0	-inf	0	0	-inf	0	0	-inf	0	0	-inf	0	0	-inf	0	0	-inf	0	0	-inf	0	0	-inf	0	0	-inf	0	0	-inf	0	0	-inf	0	0	-inf	0	0	-inf	0	0	-inf	0	0	-inf	0	0	-inf	0	0	-inf	0	0	-inf	0	0	-inf	0	0	-inf	0	0	-inf	0	0	-inf	0	0	-inf	0	0	-inf	0	0	-inf	0	0	-inf	0	0	-inf	8	8	48.50152416360247	7	7	43.62349327162542	0	0	-inf	12	12	50.54590455043619	22	22	44.01618439787472	0	0	-inf	0	0	-inf	0	0	-inf	0	0	-inf	0	0	-inf	0	0	-inf	0	0	-inf	0	0	-inf	0	0	-inf	0	0	-inf	0	0	-inf	0	0	-inf	0	0	-inf	0	0	-inf	0	0	-inf	0	0	-inf	0	0	-inf	0	0	-inf	0	0	-inf	0	0	-inf	0	0	-inf	0	0	-inf	0	0	-inf	11	11	46.709725072829805	0	0	-inf	0	0	-inf	0	0	-inf	0	0	-inf	12	12	42.2962436557605	0	0	-inf	0	0	-inf	0	0	-inf	0	0	-inf	0	0	-inf	7	7	41.714285714285715	0	0	-inf	0	0	-inf	0	0	-inf	0	0	-inf	0	0	-inf	0	0	-inf	0	0	-inf	0	0	-inf	0	0	-inf	0	0	-inf	0	0	-inf	0	0	-inf	0	0	-inf	0	0	-inf	0	0	-inf	0	0	-inf	0	0	-inf	0	0	-inf	0	0	-inf	0	0	-inf	7	7	48.142857142857146	0	0	-inf	0	0	-inf	96	96	41.04695462284268	0	0	-inf	0	0	-inf	0	0	-inf	0	0	-inf	10	10	42.3	0	0	-inf	0	0	-inf	14	14	46.039347139425914	0	0	-inf	0	0	-inf	0	0	-inf	0	0	-inf	0	0	-inf	0	0	-inf	0	0	-inf	15	15	50.636128824388805	0	0	-inf	8	8	40.0	0	0	-inf	0	0	-inf	0	0	-inf	0	0	-inf	0	0	-inf	7	7	46.57142857142857	16	16	58.5625	7	7	45.873202968856845	0	0	-inf	0	0	-inf	0	0	-inf	0	0	-inf	0	0	-inf	0	0	-inf	0	0	-inf	0	0	-inf	15	15	44.16080654816739	0	0	-inf	0	0	-inf	40	40	47.6878556842154	10	10	45.25051581747986	0	0	-inf	0	0	-inf	38	38	45.90897542283697	0	0	-inf	0	0	-inf	0	0	-inf	0	0	-inf	0	0	-inf	0	0	-inf	0	0	-inf	0	0	-inf	0	0	-inf	10	10	44.350167664468344	7	7	45.20725621269034	0	0	-inf	0	0	-inf	0	0	-inf	0	0	-inf	0	0	-inf	7	7	45.774308816756864	0	0	-inf	0	0	-inf	0	0	-inf	0	0	-inf	0	0	-inf	9	9	49.02177327698815	0	0	-inf	7	7	45.05424652528099	0	0	-inf	0	0	-inf	0	0	-inf	0	0	-inf	10	10	43.02824619783826	11	11	44.92755474252998	0	0	-inf	0	0	-inf	0	0	-inf	0	0	-inf	0	0	-inf	21	21	42.32987187774265	0	0	-inf	0	0	-inf	11	11	46.39620675939533	0	0	-inf	0	0	-inf	0	0	-inf	0	0	-inf	0	0	-inf	0	0	-inf	12	12	43.244653688086714	0	0	-inf	0	0	-inf	0	0	-inf	0	0	-inf	0	0	-inf	10	10	41.3350288425444	0	0	-inf	0	0	-inf	0	0	-inf	0	0	-inf	0	0	-inf	0	0	-inf	0	0	-inf	0	0	-inf	7	7	46.50100009188056	0	0	-inf	0	0	-inf	0	0	-inf	12	12	47.922169161035924	0	0	-inf	0	0	-inf	species	Anaeromyxobacter paludicola
80812	193	3	49.80494508751773	0	0	-inf	32	0	42.92879909435425	83	5	45.76027730622856	321	1	50.972576395466234	17	2	44.51448067049066	18	4	42.288976135382214	0	0	-inf	0	0	-inf	142	0	45.14396052984158	39	10	44.813708581495014	0	0	-inf	44	2	43.91857840329883	39	7	47.984363534404956	8	8	42.125	19	0	47.60713093858152	29	2	46.004013762245066	12	0	40.75	103	0	49.093442434568686	0	0	-inf	11	11	43.54545454545455	16	0	44.938262081801234	0	0	-inf	0	0	-inf	29	12	45.718601936159445	17	5	42.87287824796726	0	0	-inf	30	5	46.10190877952013	0	0	-inf	22	5	46.72727272727273	31	6	43.172905390140116	83	1	46.66977300221746	13	2	42.34300464888399	15	2	47.314858095164965	0	0	-inf	24	1	46.85797337785831	7	7	43.0	13	3	41.886559227006806	0	0	-inf	136	5	46.28999829738604	8	8	44.39320121653766	56	5	47.80792748588053	13	4	47.65792905189285	0	0	-inf	0	0	-inf	8	0	44.875	0	0	-inf	19	3	48.8421052631579	9	0	41.0	98	2	50.49036213880102	11	11	44.90819955781162	0	0	-inf	53	6	50.687251995750984	0	0	-inf	0	0	-inf	129	5	46.66912267213591	0	0	-inf	7	7	43.98763175173819	0	0	-inf	28	5	56.149455634754524	0	0	-inf	0	0	-inf	0	0	-inf	0	0	-inf	50	6	45.068693519055124	0	0	-inf	13	0	44.295313274580025	21	0	48.12956148248536	29	1	49.67397326721658	143	7	46.33889756376363	34	1	48.67721200381806	0	0	-inf	9	9	52.697610143133666	164	5	44.6919479555624	0	0	-inf	0	0	-inf	0	0	-inf	48	4	43.9823691448807	0	0	-inf	0	0	-inf	0	0	-inf	0	0	-inf	0	0	-inf	0	0	-inf	9	2	44.407640909308185	0	0	-inf	51	5	44.60994231156058	0	0	-inf	21	1	50.54299250921701	0	0	-inf	0	0	-inf	0	0	-inf	15	15	46.83302939371162	0	0	-inf	63	0	47.844759189898554	62	0	47.812576220596235	0	0	-inf	39	1	48.389442599212984	8	8	52.05091247765973	0	0	-inf	0	0	-inf	13	2	42.629657331266145	25	8	49.105747760851266	17	1	45.58322740182641	24	10	46.567387670557075	11	4	46.965893868268516	66	9	50.30120774344438	0	0	-inf	7	7	46.75087514314777	13	3	45.03506493251659	10	2	47.83651552530527	0	0	-inf	52	3	46.634766098500194	0	0	-inf	14	6	43.80482442018623	0	0	-inf	7	7	43.96145118319429	59	3	45.05698886248045	0	0	-inf	12	12	45.342802177359935	18	6	47.451559539154374	0	0	-inf	29	3	47.560224546570986	0	0	-inf	77	4	51.478370467714456	57	2	43.602853577855036	185	0	47.0472429754945	21	5	49.418562875562266	9	9	44.308570811919715	26	6	45.31231135140562	0	0	-inf	17	3	49.879414546722174	0	0	-inf	0	0	-inf	14	2	42.602673992505046	0	0	-inf	71	0	41.52533705682806	39	6	42.24994461820972	22	0	45.18107430993386	0	0	-inf	0	0	-inf	9	9	45.67062800356492	0	0	-inf	8	8	48.24779439330186	20	2	50.21075216712918	40	3	44.17171510413556	20	3	42.99829770626172	0	0	-inf	25	2	45.22141293938118	0	0	-inf	12	4	45.97406465711901	0	0	-inf	0	0	-inf	0	0	-inf	7	7	42.54871559675397	112	2	46.498431730766455	80	1	45.08810669871208	0	0	-inf	17	5	41.74525465529714	7	7	48.77852758270035	0	0	-inf	12	4	44.92637684954375	31	7	43.33980821321025	18	2	42.42922595629956	0	0	-inf	20	3	44.90601209513038	14	7	44.41630635011393	0	0	-inf	0	0	-inf	0	0	-inf	30	6	50.0634392340715	13	13	42.91032818052933	0	0	-inf	0	0	-inf	0	0	-inf	0	0	-inf	111	0	45.22632306813844	0	0	-inf	0	0	-inf	0	0	-inf	0	0	-inf	0	0	-inf	25	3	41.47078210486802	90	7	43.06552569231731	23	6	45.593098878535805	20	2	45.222792206135786	19	1	49.1583344644061	0	0	-inf	29	7	46.3403468167272	38	6	42.06472394174112	60	0	44.75	65	5	47.907578467488314	44	6	41.2969807883205	32	7	44.78756168295659	8	0	42.80793444948892	0	0	-inf	62	4	44.71745941464398	22	1	44.51429906082816	0	0	-inf	9	9	50.50197401295133	0	0	-inf	29	8	47.91999359962922	55	3	44.68639386782796	42	3	45.08779702747796	95	8	46.47530547312817	0	0	-inf	69	2	49.06053178109028	61	8	46.719223047845155	0	0	-inf	7	7	44.142857142857146	29	10	42.66944803172167	10	10	44.208955646812896	0	0	-inf	16	6	45.97448530172633	42	2	47.49451243092759	0	0	-inf	0	0	-inf	0	0	-inf	0	0	-inf	31	0	47.16331761688399	58	2	43.54087972073992	67	4	45.89893428906921	9	9	50.687085131563734	0	0	-inf	24	3	43.596363923647665	19	8	42.22142306173673	55	7	45.12555195279545	22	0	50.81823625231379	0	0	-inf	0	0	-inf	7	7	45.02228597249634	11	3	41.513396678575006	0	0	-inf	10	10	49.780657455880025	11	2	41.4014823275842	9	1	44.38466830276585	63	11	46.81120842315723	16	3	46.48867136708685	104	7	47.638412164103975	9	0	57.111111111111114	0	0	-inf	13	1	47.273176811709284	28	0	42.53867544371827	30	8	47.489228520502635	30	0	50.08281870669819	0	0	-inf	41	0	43.21780820209547	64	9	43.58677252378952	23	5	45.41744356568867	0	0	-inf	0	0	-inf	0	0	-inf	0	0	-inf	0	0	-inf	42	1	42.82240257812104	14	4	43.99920926128276	75	0	44.50186889448396	31	3	48.75210979021417	18	18	43.10038754450711	0	0	-inf	0	0	-inf	64	5	46.64100339058656	0	0	-inf	0	0	-inf	0	0	-inf	68	8	43.44923373121582	9	9	44.65716567491279	152	6	44.55100727377962	24	1	41.595829683187816	37	0	42.74148040636231	0	0	-inf	16	9	43.74788752826891	157	0	45.77178619103376	61	8	44.25244567233022	7	7	49.63829106164792	12	12	42.79417709355611	0	0	-inf	56	5	45.37044452780668	0	0	-inf	0	0	-inf	210	0	46.321490502548855	0	0	-inf	19	8	44.69159565052508	0	0	-inf	0	0	-inf	7	0	46.152087118688094	14	4	46.39057410225253	0	0	-inf	29	1	45.431629079588674	94	5	47.13453825541277	0	0	-inf	68	10	44.87274852518718	26	3	47.89988344691039	9	2	44.92047458305132	59	10	48.95501055577903	57	4	44.04278160236548	22	6	43.69279728532678	11	2	41.753710539062745	60	8	46.004472307367195	60	5	48.96215067061948	18	2	46.75204803049083	38	7	47.59350891631291	30	4	44.67194721582351	16	0	43.2842712474619	14	3	42.588681448370664	11	3	45.67583272988441	25	3	45.05225123000028	36	2	48.817076693535896	10	1	50.60841466859269	50	6	47.998607027203555	0	0	-inf	7	7	46.33520889640518	20	0	50.545362404707376	33	3	47.9530913477507	37	4	43.617795502483816	0	0	-inf	13	5	44.127067772564004	39	8	49.70102124965285	48	1	46.08581461656305	19	3	45.241968045881535	30	4	42.17122823556077	11	11	47.30799508310129	14	2	44.527213440239	27	5	48.16312061500648	14	4	50.804125798736095	84	0	48.79516594332548	79	4	46.000128868718164	40	9	45.13433493017649	161	5	47.04089767731116	0	0	-inf	0	0	-inf	0	0	-inf	35	13	43.787394539317276	0	0	-inf	0	0	-inf	0	0	-inf	24	6	47.384259403743236	13	1	42.32955932672784	0	0	-inf	0	0	-inf	13	2	46.18998773276365	0	0	-inf	84	3	48.907318795132724	0	0	-inf	8	8	43.49839481631977	0	0	-inf	8	8	44.16510639674014	18	11	46.24621591847377	41	3	47.76430887584801	0	0	-inf	0	0	-inf	7	7	45.22474544430425	22	4	44.008693648181364	9	9	42.605082539438776	17	6	45.33261900948897	0	0	-inf	63	0	45.98741930524056	0	0	-inf	55	1	47.0674166459761	12	12	43.43521948277101	0	0	-inf	10	10	45.568723265958816	23	9	44.44298033660163	17	0	43.94748862446415	100	4	45.51944263343969	126	4	46.00975668413398	22	8	45.593812344583775	15	2	43.92242118322311	13	6	44.92012151204009	0	0	-inf	8	8	46.69937236738822	196	0	46.34114816108391	116	0	45.73718973658872	10	10	45.59847261757917	27	6	45.59938632761762	13	5	41.98472776503585	113	2	44.024871336872785	76	6	48.133501464382825	18	3	47.38525650228049	47	12	44.29511358437035	37	10	47.70066483989622	8	8	43.791319996874776	71	4	45.615163415731146	273	0	47.99327260353775	8	8	47.344093836204735	34	7	46.19971749664268	8	1	50.210499568366195	17	9	45.10235972765751	14	4	44.66141858001289	0	0	-inf	24	4	45.85459151516458	0	0	-inf	24	9	46.08893683350133	93	2	45.69082540131038	110	4	44.805253508925375	31	2	45.12090572374655	13	3	44.74487176216807	0	0	-inf	0	0	-inf	21	2	44.90152749588084	74	4	47.69208137751073	10	1	43.74849963001973	8	8	47.6711235221381	17	3	41.74595534512541	55	3	47.71268428436193	10	2	51.1	25	0	51.88784415213847	0	0	-inf	18	4	48.40468173597011	14	1	44.41946998863182	36	0	51.9871364822545	34	4	44.55220550085683	50	0	45.00852813742385	0	0	-inf	0	0	-inf	0	0	-inf	11	0	45.284595438586535	0	0	-inf	0	0	-inf	0	0	-inf	0	0	-inf	33	8	44.417265324041836	0	0	-inf	49	4	49.07775680572746	20	2	46.247056274847715	12	3	41.41869888480329	72	1	50.57661664816143	33	3	48.112633499066874	22	3	47.04894589185503	7	0	46.857142857142854	20	3	44.16659400988995	0	0	-inf	10	0	44.9	0	0	-inf	29	2	41.275862068965516	0	0	-inf	13	4	47.77723453503472	0	0	-inf	68	1	45.955806178120426	23	1	46.76542947249682	0	0	-inf	27	6	47.94097074985752	27	4	45.7364726069807	9	9	46.333333333333336	0	0	-inf	0	0	-inf	0	0	-inf	21	1	50.714875974963824	0	0	-inf	0	0	-inf	26	2	49.650013288728125	38	1	41.9290433062629	0	0	-inf	0	0	-inf	7	7	43.099783544262145	0	0	-inf	8	1	41.579901129253145	0	0	-inf	18	4	42.258301472250814	0	0	-inf	15	0	47.246457428168945	7	7	44.857142857142854	0	0	-inf	0	0	-inf	16	3	44.0732815410378	51	2	45.571892592968055	0	0	-inf	0	0	-inf	0	0	-inf	12	2	44.724873734152915	34	6	50.30146421653105	0	0	-inf	48	4	47.76550731687852	46	0	45.0556182875469	0	0	-inf	0	0	-inf	0	0	-inf	30	9	47.22074902739743	0	0	-inf	18	3	46.48324915610195	0	0	-inf	0	0	-inf	29	9	45.86140337516207	29	7	45.15245501967522	7	7	43.56409774118584	34	3	44.94117647058823	32	2	45.77580145051841	12	2	46.98104845880727	23	2	46.933820325545035	0	0	-inf	0	0	-inf	0	0	-inf	0	0	-inf	12	1	43.00448532243019	0	0	-inf	49	4	47.24758199750407	19	3	40.94736842105263	0	0	-inf	72	11	46.7116250731704	0	0	-inf	11	3	41.8801128061029	7	0	46.37980476741124	36	3	48.39255443434146	61	5	42.47916951860354	0	0	-inf	0	0	-inf	0	0	-inf	0	0	-inf	10	2	43.60538238691624	57	8	44.02991457960757	0	0	-inf	83	1	47.10126798478795	25	2	43.98754567249876	0	0	-inf	64	3	42.359265583930885	45	2	46.72779856189544	10	3	43.99266969561454	0	0	-inf	8	0	49.125	38	3	46.06087136300351	47	1	41.500832026455335	24	6	45.75456106464369	23	4	46.623452732802086	17	5	40.76388072765136	15	6	42.46666666666667	28	7	41.16475695274534	16	6	44.712310601229376	7	7	42.37982644859809	63	5	45.94166165868594	0	0	-inf	66	4	44.945216079323814	19	1	42.68899201124145	17	17	44.00800364412778	17	10	43.303987004812896	0	0	-inf	61	5	44.86814598569493	13	5	44.15262451278855	32	6	48.48475436970914	49	5	46.14390041672316	0	0	-inf	33	7	48.60895871459991	52	5	45.13254484639869	8	1	42.08752836330805	0	0	-inf	13	13	45.58553067235521	117	0	46.07749974257415	31	4	50.1933303113505	20	3	43.481469508624684	90	11	45.39207217126137	0	0	-inf	13	2	43.40251461808825	0	0	-inf	7	7	42.07769582903471	68	6	46.536388687725626	0	0	-inf	0	0	-inf	30	4	49.626543031802264	0	0	-inf	0	0	-inf	40	6	45.5362101188574	28	2	51.02990412758312	17	3	45.797809213087945	91	6	47.5417414023773	20	1	48.94848437506312	0	0	-inf	11	11	46.081651902263914	0	0	-inf	8	8	44.14429111656884	34	9	46.26044435684635	36	9	46.03139742590824	99	11	44.64899201830322	52	1	45.353092556478074	0	0	-inf	17	10	42.60190514094928	49	4	47.77114860275445	184	2	47.22989378655516	30	6	49.108057026540614	8	0	47.26456747716932	43	3	46.48690697979825	0	0	-inf	0	0	-inf	106	3	50.91290377333437	77	3	45.02988331842657	41	10	45.80487804878049	51	6	43.61242801646795	144	6	48.4372658897499	0	0	-inf	11	11	43.786858809302444	9	0	43.74454554768523	38	2	42.50804371059669	67	6	45.56429842426425	35	4	49.497582236431626	21	7	44.56830163154194	36	1	43.65072515280284	0	0	-inf	0	0	-inf	52	6	45.769234789021134	14	6	45.17089800823761	70	0	46.49929722071583	10	10	43.80503969182276	14	6	45.690452486314584	82	4	53.56701072734018	75	6	44.960711157709326	17	5	44.39184683241039	102	6	47.352845096246455	0	0	-inf	0	0	-inf	56	10	44.98484223914154	56	5	49.53495893149934	28	10	45.35063895877316	8	8	47.13325214724777	119	2	47.05017602052025	7	7	44.3769777296746	0	0	-inf	suborder	Sorangiineae
49	180	0	50.313895320038114	0	0	-inf	8	1	42.03664913059808	68	1	45.98526818319562	204	0	52.835610212300494	15	2	44.86707040187758	14	3	42.002082298391535	0	0	-inf	0	0	-inf	88	0	44.503693849758115	20	5	44.51689119524289	0	0	-inf	21	6	42.6181606066647	23	2	51.681936972044426	0	0	-inf	9	9	49.19859741421977	11	0	49.649375204986725	12	0	40.75	68	1	50.98130504527638	0	0	-inf	0	0	-inf	16	4	44.938262081801234	0	0	-inf	0	0	-inf	17	1	46.49740259545386	12	1	42.505781466145244	0	0	-inf	25	4	45.71798462589117	0	0	-inf	17	0	46.8235294117647	25	5	43.13173453398545	66	0	47.106218536065235	11	1	41.85991458504472	13	3	47.03373847538558	0	0	-inf	23	10	47.15614613341736	0	0	-inf	10	1	41.5	0	0	-inf	112	9	46.41546719264117	0	0	-inf	42	3	49.63589172688954	9	9	48.61700863051189	0	0	-inf	0	0	-inf	8	8	44.875	0	0	-inf	16	3	49.8125	9	9	41.0	79	0	51.29569143835168	0	0	-inf	0	0	-inf	47	1	50.54923793020289	0	0	-inf	0	0	-inf	105	0	47.38601941922194	0	0	-inf	0	0	-inf	0	0	-inf	7	7	44.876726427121085	0	0	-inf	0	0	-inf	0	0	-inf	0	0	-inf	44	2	45.27263808574417	0	0	-inf	13	13	44.295313274580025	21	2	48.12956148248536	28	2	49.84090088390288	127	2	46.332011518845306	15	0	53.10341051268099	0	0	-inf	0	0	-inf	57	9	45.37011497022219	0	0	-inf	0	0	-inf	0	0	-inf	36	10	44.31343503525514	0	0	-inf	0	0	-inf	0	0	-inf	0	0	-inf	0	0	-inf	0	0	-inf	0	0	-inf	0	0	-inf	14	3	47.494202208597706	0	0	-inf	20	0	50.47014213467786	0	0	-inf	0	0	-inf	0	0	-inf	0	0	-inf	0	0	-inf	46	0	49.97023455364702	42	1	50.62808870659445	0	0	-inf	18	3	48.44543619179132	0	0	-inf	0	0	-inf	0	0	-inf	11	3	40.968966670170786	17	5	52.183078907711405	16	1	45.27791063306954	14	6	48.61552172095497	7	7	50.66069036442196	57	8	50.55968033593697	0	0	-inf	0	0	-inf	10	3	46.34558441227157	8	8	49.67064440663159	0	0	-inf	41	0	47.364985631362934	0	0	-inf	8	8	44.259776310850235	0	0	-inf	0	0	-inf	29	6	45.27986531803109	0	0	-inf	0	0	-inf	12	4	48.66518339643462	0	0	-inf	26	4	48.20678669867191	0	0	-inf	0	0	-inf	37	0	44.112520718013485	115	4	44.26560309031137	16	4	51.76643177826415	0	0	-inf	20	8	45.68786015823424	0	0	-inf	14	2	51.66082589174585	0	0	-inf	0	0	-inf	0	0	-inf	0	0	-inf	0	0	-inf	33	5	41.92531273034655	15	0	46.485676667247326	0	0	-inf	0	0	-inf	0	0	-inf	0	0	-inf	0	0	-inf	18	6	50.9563912968102	30	4	44.41658090626095	9	9	42.708858408551876	0	0	-inf	23	8	45.6215854154905	0	0	-inf	8	8	48.40411647033905	0	0	-inf	0	0	-inf	0	0	-inf	0	0	-inf	92	0	46.858001108348255	54	7	44.78661016362927	0	0	-inf	12	2	40.474873734152915	0	0	-inf	0	0	-inf	8	0	42.226799936852416	24	8	42.387860744379225	16	0	42.587510337849224	0	0	-inf	17	5	45.30220504972416	0	0	-inf	0	0	-inf	0	0	-inf	0	0	-inf	24	1	51.162632375922705	0	0	-inf	0	0	-inf	0	0	-inf	0	0	-inf	0	0	-inf	59	9	44.238298517374155	0	0	-inf	0	0	-inf	0	0	-inf	0	0	-inf	0	0	-inf	0	0	-inf	83	0	42.69875595220958	17	1	46.19128671917654	18	4	45.611111111111114	18	0	49.61157526798422	0	0	-inf	22	1	47.90318444023131	32	0	41.85698653147098	60	0	44.75	46	1	49.63661461102452	0	0	-inf	25	3	45.608078954184435	8	1	42.80793444948892	0	0	-inf	48	6	45.173436217970824	21	0	44.36937800695333	0	0	-inf	0	0	-inf	0	0	-inf	21	0	48.720103485573716	44	2	45.35543100814386	39	6	45.40224295266857	70	0	47.32566255329467	0	0	-inf	59	0	50.25723208297	53	0	47.43155860223688	0	0	-inf	0	0	-inf	19	3	42.93358393388614	0	0	-inf	0	0	-inf	0	0	-inf	31	0	48.11560891405098	0	0	-inf	0	0	-inf	0	0	-inf	0	0	-inf	17	10	50.086465706520016	29	3	44.570276538001195	53	2	46.61299022636716	0	0	-inf	0	0	-inf	21	5	43.14149632086398	11	11	42.614967845307774	35	3	44.80750977621326	22	1	50.81823625231379	0	0	-inf	0	0	-inf	0	0	-inf	8	8	40.97216322240453	0	0	-inf	0	0	-inf	9	9	41.71292284482513	8	1	44.93275184061159	52	5	47.78571345510984	13	5	47.68836032217699	84	1	48.05189779519049	0	0	-inf	0	0	-inf	12	5	46.879274879351726	28	1	42.53867544371827	22	9	47.680344765617725	21	0	52.0010273525378	0	0	-inf	34	1	43.09159375129497	55	0	43.48308304162584	18	5	46.25562233393552	0	0	-inf	0	0	-inf	0	0	-inf	0	0	-inf	0	0	-inf	22	6	41.699632681172126	10	10	44.99889296579586	39	4	44.127380413606225	28	0	49.3564827057475	0	0	-inf	0	0	-inf	0	0	-inf	51	0	48.00817779226443	0	0	-inf	0	0	-inf	0	0	-inf	60	1	43.46305652891431	0	0	-inf	122	0	44.32982917347035	23	1	41.64539427277356	12	0	44.556944409015415	0	0	-inf	7	7	43.145986015699535	121	2	46.065838852966706	46	1	44.37403847219166	0	0	-inf	0	0	-inf	0	0	-inf	24	2	44.707915050982045	0	0	-inf	0	0	-inf	108	7	42.749320598864685	0	0	-inf	11	1	44.83093794181604	0	0	-inf	0	0	-inf	7	7	46.152087118688094	10	10	46.90121933088197	0	0	-inf	12	1	48.333333333333336	74	1	47.3966578192695	0	0	-inf	58	0	45.16635198108436	23	0	48.71291172259435	7	7	45.75489589249456	40	1	49.85864056977407	42	9	44.27638142189477	16	0	43.0625	9	1	41.98166353410828	52	1	46.58208343157753	55	0	49.14052800431216	16	0	47.033554034302185	31	6	48.92107544580293	19	0	45.35437240355799	0	0	-inf	11	2	41.72727272727273	8	8	46.625	22	0	45.173235599183776	27	6	48.90731922198617	9	9	51.736478062579025	32	1	50.43906915986582	0	0	-inf	0	0	-inf	20	1	50.545362404707376	23	3	48.34809876612278	33	5	43.29351299803929	0	0	-inf	8	8	45.80136029246319	31	4	48.66584980408471	37	2	44.641138702036656	16	5	45.849837054484325	26	5	42.216990365340735	0	0	-inf	12	4	44.85222160256628	22	0	48.98662599069726	0	0	-inf	75	0	49.25058585652453	62	4	45.12663475032008	31	6	44.885347151309304	124	0	46.48222653804433	0	0	-inf	0	0	-inf	0	0	-inf	22	7	44.24758844111366	0	0	-inf	0	0	-inf	0	0	-inf	18	0	47.17833513227877	12	12	42.52368927062182	0	0	-inf	0	0	-inf	11	2	45.71767675479348	0	0	-inf	62	0	50.47240872547164	0	0	-inf	0	0	-inf	0	0	-inf	0	0	-inf	0	0	-inf	38	17	48.12999195500258	0	0	-inf	0	0	-inf	0	0	-inf	0	0	-inf	0	0	-inf	11	3	47.35963985013432	0	0	-inf	40	0	48.05346047974732	0	0	-inf	28	7	48.874421601578014	0	0	-inf	0	0	-inf	0	0	-inf	14	7	42.84764993516132	10	0	42.071067811865476	65	1	45.22243987879039	99	0	46.14916484521571	14	4	45.702391453033606	13	4	43.85681531827528	7	7	43.21408469412415	0	0	-inf	0	0	-inf	123	6	46.44133843162658	81	8	45.31496923366226	0	0	-inf	21	7	44.85176029949495	8	8	41.793126164151204	94	0	44.11449085068171	53	4	48.15831338015963	15	5	48.38280308405812	0	0	-inf	27	12	48.67928297687507	0	0	-inf	48	5	45.852351284674064	189	5	48.47431800310492	0	0	-inf	27	0	46.40182994045252	7	0	50.66914236384708	0	0	-inf	10	10	45.346632215360465	0	0	-inf	0	0	-inf	0	0	-inf	15	7	47.363049523663264	81	5	45.77441436062102	75	3	45.68358367286396	15	5	43.780253771660384	10	3	45.04163056034261	0	0	-inf	0	0	-inf	19	7	44.68063565334199	50	0	47.62090559793056	9	9	43.957215401678724	0	0	-inf	14	6	41.90580291908085	52	0	48.044761114515715	0	0	-inf	25	4	51.88784415213847	0	0	-inf	7	7	51.142857142857146	13	4	44.75942921852657	36	0	51.9871364822545	30	5	45.025832900971075	42	0	45.17681921121888	0	0	-inf	0	0	-inf	0	0	-inf	11	3	45.284595438586535	0	0	-inf	0	0	-inf	0	0	-inf	0	0	-inf	25	1	45.43079022773522	0	0	-inf	45	0	49.706890744014345	18	1	46.71895141649746	9	0	41.111111111111114	52	0	50.27186701903553	30	0	48.89056351564023	19	3	47.37246366425319	7	7	46.857142857142854	0	0	-inf	0	0	-inf	10	1	44.9	0	0	-inf	0	0	-inf	0	0	-inf	9	1	44.92133227562918	0	0	-inf	42	6	46.11506198541687	14	6	49.75749127624478	0	0	-inf	21	3	49.42417031892584	23	0	46.168902625586036	0	0	-inf	0	0	-inf	0	0	-inf	0	0	-inf	20	4	50.65061977371201	0	0	-inf	0	0	-inf	24	0	50.22142154411099	37	1	41.92712555778351	0	0	-inf	0	0	-inf	0	0	-inf	0	0	-inf	7	7	41.23417271914645	0	0	-inf	14	6	42.3321018928939	0	0	-inf	15	5	47.246457428168945	0	0	-inf	0	0	-inf	0	0	-inf	13	6	44.84615384615385	24	7	46.796362432175336	0	0	-inf	0	0	-inf	0	0	-inf	10	10	43.5698484809835	28	4	51.715156664915696	0	0	-inf	37	0	49.61471219486943	33	0	46.622983067489606	0	0	-inf	0	0	-inf	0	0	-inf	21	0	47.016104741641	0	0	-inf	15	6	46.13333333333333	0	0	-inf	0	0	-inf	20	2	47.275620108888184	22	8	45.4736907077537	0	0	-inf	24	0	46.416666666666664	15	7	47.17597491208515	10	10	44.439696961967	14	6	47.785714285714285	0	0	-inf	0	0	-inf	0	0	-inf	0	0	-inf	11	3	43.09580216992385	0	0	-inf	45	0	47.828032448724684	0	0	-inf	0	0	-inf	61	0	47.59316690818208	0	0	-inf	8	8	40.821067811865476	7	0	46.37980476741124	33	1	48.44640006276983	45	0	42.1088195920075	0	0	-inf	0	0	-inf	0	0	-inf	0	0	-inf	8	1	42.625	49	0	43.85112512321697	0	0	-inf	47	2	49.4882222856468	23	2	43.08652856533192	0	0	-inf	61	0	42.07511663986674	35	1	47.811302749313356	7	7	43.2019732359273	0	0	-inf	8	0	49.125	25	4	44.94824379160671	0	0	-inf	18	6	45.62363315246757	19	0	47.91260067654989	12	1	40.166666666666664	9	1	43.55555555555556	21	1	40.380131240823665	10	3	46.052691193458124	0	0	-inf	39	5	45.07603909920622	0	0	-inf	32	7	44.73531655484883	18	0	41.78282490075487	0	0	-inf	7	7	42.321999827904975	0	0	-inf	42	0	46.17364067149909	8	8	44.54378605318051	26	2	49.82738999348817	27	4	43.90377414773738	0	0	-inf	18	9	50.03718516270052	29	6	43.5017777883235	7	7	42.31501847692864	0	0	-inf	0	0	-inf	44	0	47.30862941748073	27	4	51.1051448414561	17	9	43.266702102528754	64	6	45.55932961196613	0	0	-inf	11	1	43.83933545774066	0	0	-inf	0	0	-inf	52	1	46.6054801464987	0	0	-inf	0	0	-inf	19	1	52.64473910714371	0	0	-inf	0	0	-inf	26	7	46.17988688392175	26	2	51.534468849052814	0	0	-inf	69	0	47.92778921309963	19	8	49.32103314821966	0	0	-inf	0	0	-inf	0	0	-inf	0	0	-inf	25	10	46.18252346803348	27	9	47.156619272408584	77	3	45.01775001384072	18	4	46.07613181753247	0	0	-inf	0	0	-inf	35	6	49.785867708265584	138	2	48.0336983538319	24	0	50.19092308429473	0	0	-inf	21	0	47.44747474379381	0	0	-inf	0	0	-inf	96	0	51.77556757593273	42	2	43.98388247120825	31	0	44.903225806451616	29	7	44.93764106103387	116	0	49.337500039250244	0	0	-inf	0	0	-inf	9	0	43.74454554768523	36	1	42.54348737868046	47	6	45.06502311220601	31	1	50.02731728323171	14	1	44.15878918815609	27	4	43.57625664276826	0	0	-inf	0	0	-inf	46	2	44.98519496004277	8	8	43.59624932904263	42	8	45.35726372520871	0	0	-inf	8	0	45.470139366996236	78	0	54.13059258688196	0	0	-inf	12	2	43.31393512779338	88	9	47.82845617445909	0	0	-inf	0	0	-inf	34	2	45.2995326373686	51	8	50.30108727674818	18	7	46.70976768192585	0	0	-inf	87	2	48.24734101479061	0	0	-inf	0	0	-inf	family	Polyangiaceae
50	0	0	-inf	0	0	-inf	0	0	-inf	20	0	43.68478606417035	66	0	58.58116181338507	0	0	-inf	0	0	-inf	0	0	-inf	0	0	-inf	7	0	45.70863735438721	0	0	-inf	0	0	-inf	0	0	-inf	0	0	-inf	0	0	-inf	0	0	-inf	0	0	-inf	0	0	-inf	0	0	-inf	0	0	-inf	0	0	-inf	0	0	-inf	0	0	-inf	0	0	-inf	0	0	-inf	0	0	-inf	0	0	-inf	9	0	55.06930153771942	0	0	-inf	0	0	-inf	9	0	42.9871144573661	0	0	-inf	0	0	-inf	0	0	-inf	0	0	-inf	0	0	-inf	0	0	-inf	9	0	41.55555555555556	0	0	-inf	0	0	-inf	0	0	-inf	0	0	-inf	0	0	-inf	0	0	-inf	0	0	-inf	0	0	-inf	0	0	-inf	0	0	-inf	0	0	-inf	0	0	-inf	0	0	-inf	0	0	-inf	33	0	53.77044366208617	0	0	-inf	0	0	-inf	10	0	42.67695526217005	0	0	-inf	0	0	-inf	0	0	-inf	0	0	-inf	0	0	-inf	0	0	-inf	0	0	-inf	0	0	-inf	0	0	-inf	0	0	-inf	0	0	-inf	0	0	-inf	0	0	-inf	0	0	-inf	0	0	-inf	0	0	-inf	0	0	-inf	0	0	-inf	0	0	-inf	0	0	-inf	0	0	-inf	0	0	-inf	0	0	-inf	0	0	-inf	0	0	-inf	0	0	-inf	0	0	-inf	0	0	-inf	0	0	-inf	0	0	-inf	0	0	-inf	0	0	-inf	0	0	-inf	0	0	-inf	0	0	-inf	0	0	-inf	0	0	-inf	0	0	-inf	0	0	-inf	0	0	-inf	0	0	-inf	0	0	-inf	0	0	-inf	0	0	-inf	0	0	-inf	8	0	40.95732917148483	0	0	-inf	0	0	-inf	0	0	-inf	0	0	-inf	40	0	53.13156305662894	0	0	-inf	0	0	-inf	0	0	-inf	0	0	-inf	0	0	-inf	0	0	-inf	0	0	-inf	0	0	-inf	0	0	-inf	0	0	-inf	0	0	-inf	0	0	-inf	0	0	-inf	0	0	-inf	0	0	-inf	0	0	-inf	0	0	-inf	0	0	-inf	10	0	43.5	0	0	-inf	12	0	55.359054822091785	0	0	-inf	0	0	-inf	0	0	-inf	0	0	-inf	0	0	-inf	0	0	-inf	0	0	-inf	0	0	-inf	0	0	-inf	0	0	-inf	0	0	-inf	0	0	-inf	0	0	-inf	0	0	-inf	0	0	-inf	0	0	-inf	12	0	54.36495612857508	0	0	-inf	0	0	-inf	0	0	-inf	0	0	-inf	0	0	-inf	0	0	-inf	0	0	-inf	0	0	-inf	0	0	-inf	0	0	-inf	11	0	48.75722304057411	0	0	-inf	0	0	-inf	0	0	-inf	0	0	-inf	0	0	-inf	0	0	-inf	0	0	-inf	0	0	-inf	0	0	-inf	0	0	-inf	0	0	-inf	0	0	-inf	0	0	-inf	0	0	-inf	0	0	-inf	0	0	-inf	0	0	-inf	0	0	-inf	0	0	-inf	0	0	-inf	0	0	-inf	0	0	-inf	0	0	-inf	0	0	-inf	0	0	-inf	0	0	-inf	0	0	-inf	69	0	41.67329072983805	0	0	-inf	0	0	-inf	0	0	-inf	0	0	-inf	0	0	-inf	7	0	41.285714285714285	0	0	-inf	0	0	-inf	0	0	-inf	0	0	-inf	0	0	-inf	0	0	-inf	0	0	-inf	0	0	-inf	0	0	-inf	0	0	-inf	0	0	-inf	0	0	-inf	0	0	-inf	0	0	-inf	7	0	45.0	0	0	-inf	0	0	-inf	0	0	-inf	0	0	-inf	0	0	-inf	0	0	-inf	0	0	-inf	0	0	-inf	0	0	-inf	0	0	-inf	0	0	-inf	0	0	-inf	0	0	-inf	0	0	-inf	0	0	-inf	0	0	-inf	0	0	-inf	0	0	-inf	0	0	-inf	0	0	-inf	0	0	-inf	0	0	-inf	0	0	-inf	0	0	-inf	0	0	-inf	0	0	-inf	0	0	-inf	0	0	-inf	0	0	-inf	0	0	-inf	0	0	-inf	0	0	-inf	0	0	-inf	12	0	46.41894272970433	0	0	-inf	0	0	-inf	0	0	-inf	27	0	42.53691422132756	0	0	-inf	0	0	-inf	0	0	-inf	0	0	-inf	0	0	-inf	0	0	-inf	0	0	-inf	0	0	-inf	0	0	-inf	0	0	-inf	0	0	-inf	0	0	-inf	0	0	-inf	17	0	42.981693751745055	0	0	-inf	0	0	-inf	0	0	-inf	0	0	-inf	15	0	55.73375628603635	0	0	-inf	0	0	-inf	0	0	-inf	0	0	-inf	0	0	-inf	11	1	42.47671899242079	0	0	-inf	0	0	-inf	0	0	-inf	0	0	-inf	8	0	45.61485386504598	10	0	43.678058164557825	0	0	-inf	0	0	-inf	0	0	-inf	0	0	-inf	0	0	-inf	0	0	-inf	0	0	-inf	0	0	-inf	0	0	-inf	0	0	-inf	0	0	-inf	0	0	-inf	0	0	-inf	0	0	-inf	0	0	-inf	0	0	-inf	0	0	-inf	9	0	40.888888888888886	0	0	-inf	0	0	-inf	0	0	-inf	0	0	-inf	0	0	-inf	0	0	-inf	0	0	-inf	14	0	51.714285714285715	0	0	-inf	0	0	-inf	0	0	-inf	0	0	-inf	0	0	-inf	0	0	-inf	0	0	-inf	0	0	-inf	0	0	-inf	0	0	-inf	0	0	-inf	0	0	-inf	19	0	51.0	0	0	-inf	20	0	41.63085882722558	0	0	-inf	0	0	-inf	0	0	-inf	0	0	-inf	0	0	-inf	21	0	42.3545787186927	0	0	-inf	8	0	42.939497639017574	0	0	-inf	0	0	-inf	0	0	-inf	30	0	43.86398327536071	14	1	47.0192121788679	18	0	47.215088230302364	0	0	-inf	0	0	-inf	0	0	-inf	0	0	-inf	0	0	-inf	0	0	-inf	0	0	-inf	0	0	-inf	0	0	-inf	0	0	-inf	0	0	-inf	0	0	-inf	0	0	-inf	0	0	-inf	0	0	-inf	0	0	-inf	0	0	-inf	0	0	-inf	0	0	-inf	0	0	-inf	0	0	-inf	0	0	-inf	0	0	-inf	0	0	-inf	0	0	-inf	0	0	-inf	0	0	-inf	0	0	-inf	0	0	-inf	0	0	-inf	0	0	-inf	0	0	-inf	0	0	-inf	0	0	-inf	0	0	-inf	9	2	42.27243462940479	9	9	44.33356578233923	0	0	-inf	0	0	-inf	0	0	-inf	0	0	-inf	0	0	-inf	35	0	44.44211419755447	0	0	-inf	0	0	-inf	0	0	-inf	0	0	-inf	40	0	44.312722174815974	0	0	-inf	0	0	-inf	0	0	-inf	0	0	-inf	0	0	-inf	0	0	-inf	0	0	-inf	0	0	-inf	0	0	-inf	0	0	-inf	0	0	-inf	0	0	-inf	0	0	-inf	0	0	-inf	0	0	-inf	0	0	-inf	26	0	45.17572996982322	0	0	-inf	0	0	-inf	7	0	44.986662515935436	0	0	-inf	0	0	-inf	0	0	-inf	0	0	-inf	0	0	-inf	0	0	-inf	0	0	-inf	0	0	-inf	0	0	-inf	0	0	-inf	0	0	-inf	0	0	-inf	0	0	-inf	0	0	-inf	14	0	41.0	0	0	-inf	0	0	-inf	0	0	-inf	0	0	-inf	0	0	-inf	0	0	-inf	0	0	-inf	0	0	-inf	0	0	-inf	0	0	-inf	0	0	-inf	18	0	52.652228631676536	0	0	-inf	0	0	-inf	26	0	52.68231212962222	0	0	-inf	0	0	-inf	0	0	-inf	0	0	-inf	0	0	-inf	0	0	-inf	0	0	-inf	0	0	-inf	0	0	-inf	0	0	-inf	0	0	-inf	0	0	-inf	0	0	-inf	0	0	-inf	0	0	-inf	0	0	-inf	0	0	-inf	0	0	-inf	0	0	-inf	0	0	-inf	0	0	-inf	0	0	-inf	0	0	-inf	0	0	-inf	36	0	41.95287904549972	0	0	-inf	0	0	-inf	0	0	-inf	0	0	-inf	0	0	-inf	0	0	-inf	0	0	-inf	0	0	-inf	10	0	44.48749917605043	0	0	-inf	0	0	-inf	0	0	-inf	0	0	-inf	0	0	-inf	0	0	-inf	0	0	-inf	0	0	-inf	0	0	-inf	14	0	54.43031332983139	0	0	-inf	0	0	-inf	0	0	-inf	0	0	-inf	0	0	-inf	0	0	-inf	0	0	-inf	0	0	-inf	0	0	-inf	0	0	-inf	0	0	-inf	0	0	-inf	0	0	-inf	0	0	-inf	0	0	-inf	0	0	-inf	0	0	-inf	0	0	-inf	0	0	-inf	0	0	-inf	0	0	-inf	0	0	-inf	0	0	-inf	0	0	-inf	0	0	-inf	0	0	-inf	0	0	-inf	7	0	49.80577938441911	0	0	-inf	0	0	-inf	0	0	-inf	0	0	-inf	0	0	-inf	0	0	-inf	0	0	-inf	0	0	-inf	0	0	-inf	0	0	-inf	0	0	-inf	0	0	-inf	0	0	-inf	0	0	-inf	0	0	-inf	0	0	-inf	0	0	-inf	0	0	-inf	0	0	-inf	0	0	-inf	0	0	-inf	0	0	-inf	0	0	-inf	0	0	-inf	0	0	-inf	0	0	-inf	0	0	-inf	0	0	-inf	0	0	-inf	0	0	-inf	0	0	-inf	0	0	-inf	18	0	41.78282490075487	0	0	-inf	0	0	-inf	0	0	-inf	0	0	-inf	0	0	-inf	0	0	-inf	7	0	43.099857320508015	0	0	-inf	0	0	-inf	0	0	-inf	0	0	-inf	0	0	-inf	0	0	-inf	20	0	50.31099908133983	13	0	58.356879298015954	0	0	-inf	0	0	-inf	0	0	-inf	0	0	-inf	0	0	-inf	0	0	-inf	0	0	-inf	0	0	-inf	0	0	-inf	0	0	-inf	0	0	-inf	0	0	-inf	0	0	-inf	0	0	-inf	0	0	-inf	10	0	42.451059977322906	0	0	-inf	0	0	-inf	0	0	-inf	0	0	-inf	0	0	-inf	15	0	43.85730237163438	0	0	-inf	17	0	42.79386638206003	0	0	-inf	0	0	-inf	0	0	-inf	0	0	-inf	10	0	46.819884077907034	0	0	-inf	0	0	-inf	0	0	-inf	0	0	-inf	0	0	-inf	47	0	55.26231059458019	0	0	-inf	0	0	-inf	0	0	-inf	0	0	-inf	0	0	-inf	0	0	-inf	0	0	-inf	28	0	41.80609272379929	8	8	43.2842712474619	0	0	-inf	0	0	-inf	0	0	-inf	0	0	-inf	0	0	-inf	0	0	-inf	0	0	-inf	0	0	-inf	0	0	-inf	0	0	-inf	60	0	56.04865789417254	0	0	-inf	0	0	-inf	0	0	-inf	0	0	-inf	0	0	-inf	0	0	-inf	0	0	-inf	0	0	-inf	0	0	-inf	0	0	-inf	0	0	-inf	0	0	-inf	genus	Chondromyces
52	0	0	-inf	0	0	-inf	0	0	-inf	20	20	43.68478606417035	66	66	58.58116181338507	0	0	-inf	0	0	-inf	0	0	-inf	0	0	-inf	7	7	45.70863735438721	0	0	-inf	0	0	-inf	0	0	-inf	0	0	-inf	0	0	-inf	0	0	-inf	0	0	-inf	0	0	-inf	0	0	-inf	0	0	-inf	0	0	-inf	0	0	-inf	0	0	-inf	0	0	-inf	0	0	-inf	0	0	-inf	0	0	-inf	9	9	55.06930153771942	0	0	-inf	0	0	-inf	9	9	42.9871144573661	0	0	-inf	0	0	-inf	0	0	-inf	0	0	-inf	0	0	-inf	0	0	-inf	9	9	41.55555555555556	0	0	-inf	0	0	-inf	0	0	-inf	0	0	-inf	0	0	-inf	0	0	-inf	0	0	-inf	0	0	-inf	0	0	-inf	0	0	-inf	0	0	-inf	0	0	-inf	0	0	-inf	0	0	-inf	33	33	53.77044366208617	0	0	-inf	0	0	-inf	10	10	42.67695526217005	0	0	-inf	0	0	-inf	0	0	-inf	0	0	-inf	0	0	-inf	0	0	-inf	0	0	-inf	0	0	-inf	0	0	-inf	0	0	-inf	0	0	-inf	0	0	-inf	0	0	-inf	0	0	-inf	0	0	-inf	0	0	-inf	0	0	-inf	0	0	-inf	0	0	-inf	0	0	-inf	0	0	-inf	0	0	-inf	0	0	-inf	0	0	-inf	0	0	-inf	0	0	-inf	0	0	-inf	0	0	-inf	0	0	-inf	0	0	-inf	0	0	-inf	0	0	-inf	0	0	-inf	0	0	-inf	0	0	-inf	0	0	-inf	0	0	-inf	0	0	-inf	0	0	-inf	0	0	-inf	0	0	-inf	0	0	-inf	0	0	-inf	0	0	-inf	0	0	-inf	8	8	40.95732917148483	0	0	-inf	0	0	-inf	0	0	-inf	0	0	-inf	40	40	53.13156305662894	0	0	-inf	0	0	-inf	0	0	-inf	0	0	-inf	0	0	-inf	0	0	-inf	0	0	-inf	0	0	-inf	0	0	-inf	0	0	-inf	0	0	-inf	0	0	-inf	0	0	-inf	0	0	-inf	0	0	-inf	0	0	-inf	0	0	-inf	0	0	-inf	10	10	43.5	0	0	-inf	12	12	55.359054822091785	0	0	-inf	0	0	-inf	0	0	-inf	0	0	-inf	0	0	-inf	0	0	-inf	0	0	-inf	0	0	-inf	0	0	-inf	0	0	-inf	0	0	-inf	0	0	-inf	0	0	-inf	0	0	-inf	0	0	-inf	0	0	-inf	12	12	54.36495612857508	0	0	-inf	0	0	-inf	0	0	-inf	0	0	-inf	0	0	-inf	0	0	-inf	0	0	-inf	0	0	-inf	0	0	-inf	0	0	-inf	11	11	48.75722304057411	0	0	-inf	0	0	-inf	0	0	-inf	0	0	-inf	0	0	-inf	0	0	-inf	0	0	-inf	0	0	-inf	0	0	-inf	0	0	-inf	0	0	-inf	0	0	-inf	0	0	-inf	0	0	-inf	0	0	-inf	0	0	-inf	0	0	-inf	0	0	-inf	0	0	-inf	0	0	-inf	0	0	-inf	0	0	-inf	0	0	-inf	0	0	-inf	0	0	-inf	0	0	-inf	0	0	-inf	69	69	41.67329072983805	0	0	-inf	0	0	-inf	0	0	-inf	0	0	-inf	0	0	-inf	7	7	41.285714285714285	0	0	-inf	0	0	-inf	0	0	-inf	0	0	-inf	0	0	-inf	0	0	-inf	0	0	-inf	0	0	-inf	0	0	-inf	0	0	-inf	0	0	-inf	0	0	-inf	0	0	-inf	0	0	-inf	7	7	45.0	0	0	-inf	0	0	-inf	0	0	-inf	0	0	-inf	0	0	-inf	0	0	-inf	0	0	-inf	0	0	-inf	0	0	-inf	0	0	-inf	0	0	-inf	0	0	-inf	0	0	-inf	0	0	-inf	0	0	-inf	0	0	-inf	0	0	-inf	0	0	-inf	0	0	-inf	0	0	-inf	0	0	-inf	0	0	-inf	0	0	-inf	0	0	-inf	0	0	-inf	0	0	-inf	0	0	-inf	0	0	-inf	0	0	-inf	0	0	-inf	0	0	-inf	0	0	-inf	0	0	-inf	12	12	46.41894272970433	0	0	-inf	0	0	-inf	0	0	-inf	27	27	42.53691422132756	0	0	-inf	0	0	-inf	0	0	-inf	0	0	-inf	0	0	-inf	0	0	-inf	0	0	-inf	0	0	-inf	0	0	-inf	0	0	-inf	0	0	-inf	0	0	-inf	0	0	-inf	17	17	42.981693751745055	0	0	-inf	0	0	-inf	0	0	-inf	0	0	-inf	15	15	55.73375628603635	0	0	-inf	0	0	-inf	0	0	-inf	0	0	-inf	0	0	-inf	10	10	42.39596376691669	0	0	-inf	0	0	-inf	0	0	-inf	0	0	-inf	8	8	45.61485386504598	10	10	43.678058164557825	0	0	-inf	0	0	-inf	0	0	-inf	0	0	-inf	0	0	-inf	0	0	-inf	0	0	-inf	0	0	-inf	0	0	-inf	0	0	-inf	0	0	-inf	0	0	-inf	0	0	-inf	0	0	-inf	0	0	-inf	0	0	-inf	0	0	-inf	9	9	40.888888888888886	0	0	-inf	0	0	-inf	0	0	-inf	0	0	-inf	0	0	-inf	0	0	-inf	0	0	-inf	14	14	51.714285714285715	0	0	-inf	0	0	-inf	0	0	-inf	0	0	-inf	0	0	-inf	0	0	-inf	0	0	-inf	0	0	-inf	0	0	-inf	0	0	-inf	0	0	-inf	0	0	-inf	19	19	51.0	0	0	-inf	20	20	41.63085882722558	0	0	-inf	0	0	-inf	0	0	-inf	0	0	-inf	0	0	-inf	21	21	42.3545787186927	0	0	-inf	8	8	42.939497639017574	0	0	-inf	0	0	-inf	0	0	-inf	30	30	43.86398327536071	13	13	46.38136013558907	18	18	47.215088230302364	0	0	-inf	0	0	-inf	0	0	-inf	0	0	-inf	0	0	-inf	0	0	-inf	0	0	-inf	0	0	-inf	0	0	-inf	0	0	-inf	0	0	-inf	0	0	-inf	0	0	-inf	0	0	-inf	0	0	-inf	0	0	-inf	0	0	-inf	0	0	-inf	0	0	-inf	0	0	-inf	0	0	-inf	0	0	-inf	0	0	-inf	0	0	-inf	0	0	-inf	0	0	-inf	0	0	-inf	0	0	-inf	0	0	-inf	0	0	-inf	0	0	-inf	0	0	-inf	0	0	-inf	0	0	-inf	0	0	-inf	7	7	42.27411870290969	0	0	-inf	0	0	-inf	0	0	-inf	0	0	-inf	0	0	-inf	0	0	-inf	35	35	44.44211419755447	0	0	-inf	0	0	-inf	0	0	-inf	0	0	-inf	40	40	44.312722174815974	0	0	-inf	0	0	-inf	0	0	-inf	0	0	-inf	0	0	-inf	0	0	-inf	0	0	-inf	0	0	-inf	0	0	-inf	0	0	-inf	0	0	-inf	0	0	-inf	0	0	-inf	0	0	-inf	0	0	-inf	0	0	-inf	26	26	45.17572996982322	0	0	-inf	0	0	-inf	7	7	44.986662515935436	0	0	-inf	0	0	-inf	0	0	-inf	0	0	-inf	0	0	-inf	0	0	-inf	0	0	-inf	0	0	-inf	0	0	-inf	0	0	-inf	0	0	-inf	0	0	-inf	0	0	-inf	0	0	-inf	14	14	41.0	0	0	-inf	0	0	-inf	0	0	-inf	0	0	-inf	0	0	-inf	0	0	-inf	0	0	-inf	0	0	-inf	0	0	-inf	0	0	-inf	0	0	-inf	18	18	52.652228631676536	0	0	-inf	0	0	-inf	26	26	52.68231212962222	0	0	-inf	0	0	-inf	0	0	-inf	0	0	-inf	0	0	-inf	0	0	-inf	0	0	-inf	0	0	-inf	0	0	-inf	0	0	-inf	0	0	-inf	0	0	-inf	0	0	-inf	0	0	-inf	0	0	-inf	0	0	-inf	0	0	-inf	0	0	-inf	0	0	-inf	0	0	-inf	0	0	-inf	0	0	-inf	0	0	-inf	0	0	-inf	36	36	41.95287904549972	0	0	-inf	0	0	-inf	0	0	-inf	0	0	-inf	0	0	-inf	0	0	-inf	0	0	-inf	0	0	-inf	10	10	44.48749917605043	0	0	-inf	0	0	-inf	0	0	-inf	0	0	-inf	0	0	-inf	0	0	-inf	0	0	-inf	0	0	-inf	0	0	-inf	14	14	54.43031332983139	0	0	-inf	0	0	-inf	0	0	-inf	0	0	-inf	0	0	-inf	0	0	-inf	0	0	-inf	0	0	-inf	0	0	-inf	0	0	-inf	0	0	-inf	0	0	-inf	0	0	-inf	0	0	-inf	0	0	-inf	0	0	-inf	0	0	-inf	0	0	-inf	0	0	-inf	0	0	-inf	0	0	-inf	0	0	-inf	0	0	-inf	0	0	-inf	0	0	-inf	0	0	-inf	0	0	-inf	7	7	49.80577938441911	0	0	-inf	0	0	-inf	0	0	-inf	0	0	-inf	0	0	-inf	0	0	-inf	0	0	-inf	0	0	-inf	0	0	-inf	0	0	-inf	0	0	-inf	0	0	-inf	0	0	-inf	0	0	-inf	0	0	-inf	0	0	-inf	0	0	-inf	0	0	-inf	0	0	-inf	0	0	-inf	0	0	-inf	0	0	-inf	0	0	-inf	0	0	-inf	0	0	-inf	0	0	-inf	0	0	-inf	0	0	-inf	0	0	-inf	0	0	-inf	0	0	-inf	0	0	-inf	18	18	41.78282490075487	0	0	-inf	0	0	-inf	0	0	-inf	0	0	-inf	0	0	-inf	0	0	-inf	7	7	43.099857320508015	0	0	-inf	0	0	-inf	0	0	-inf	0	0	-inf	0	0	-inf	0	0	-inf	20	20	50.31099908133983	13	13	58.356879298015954	0	0	-inf	0	0	-inf	0	0	-inf	0	0	-inf	0	0	-inf	0	0	-inf	0	0	-inf	0	0	-inf	0	0	-inf	0	0	-inf	0	0	-inf	0	0	-inf	0	0	-inf	0	0	-inf	0	0	-inf	10	10	42.451059977322906	0	0	-inf	0	0	-inf	0	0	-inf	0	0	-inf	0	0	-inf	15	15	43.85730237163438	0	0	-inf	17	17	42.79386638206003	0	0	-inf	0	0	-inf	0	0	-inf	0	0	-inf	10	10	46.819884077907034	0	0	-inf	0	0	-inf	0	0	-inf	0	0	-inf	0	0	-inf	47	47	55.26231059458019	0	0	-inf	0	0	-inf	0	0	-inf	0	0	-inf	0	0	-inf	0	0	-inf	0	0	-inf	28	28	41.80609272379929	0	0	-inf	0	0	-inf	0	0	-inf	0	0	-inf	0	0	-inf	0	0	-inf	0	0	-inf	0	0	-inf	0	0	-inf	0	0	-inf	0	0	-inf	60	60	56.04865789417254	0	0	-inf	0	0	-inf	0	0	-inf	0	0	-inf	0	0	-inf	0	0	-inf	0	0	-inf	0	0	-inf	0	0	-inf	0	0	-inf	0	0	-inf	0	0	-inf	species	Chondromyces crocatus
55	127	0	51.59227828402418	0	0	-inf	0	0	-inf	10	0	53.87702527789894	123	0	50.79870491490753	0	0	-inf	11	0	41.0095700566573	0	0	-inf	0	0	-inf	10	0	41.7	0	0	-inf	0	0	-inf	15	0	41.760855349668994	12	0	59.287351916037586	0	0	-inf	0	0	-inf	0	0	-inf	12	0	40.75	29	0	60.56029719195468	0	0	-inf	0	0	-inf	0	0	-inf	0	0	-inf	0	0	-inf	8	0	49.375	11	0	42.18812523579481	0	0	-inf	12	0	40.204653676892974	0	0	-inf	7	0	49.57142857142857	11	0	43.11786041420742	50	0	47.68118963379252	10	0	41.94590604354919	0	0	-inf	0	0	-inf	0	0	-inf	0	0	-inf	0	0	-inf	0	0	-inf	32	0	47.482490848824824	0	0	-inf	20	1	49.941663126777414	0	0	-inf	0	0	-inf	0	0	-inf	0	0	-inf	0	0	-inf	13	1	50.92307692307692	0	0	-inf	62	0	52.87676812306101	0	0	-inf	0	0	-inf	0	0	-inf	0	0	-inf	0	0	-inf	63	4	48.658602225220804	0	0	-inf	0	0	-inf	0	0	-inf	0	0	-inf	0	0	-inf	0	0	-inf	0	0	-inf	0	0	-inf	16	0	43.25548089312689	0	0	-inf	0	0	-inf	10	0	52.33130355508682	12	0	48.7016944223544	40	0	49.9818417956424	7	0	56.76877585170408	0	0	-inf	0	0	-inf	0	0	-inf	0	0	-inf	0	0	-inf	0	0	-inf	0	0	-inf	0	0	-inf	0	0	-inf	0	0	-inf	0	0	-inf	0	0	-inf	0	0	-inf	0	0	-inf	0	0	-inf	11	0	47.09801913516381	0	0	-inf	10	0	54.713282770886444	0	0	-inf	0	0	-inf	0	0	-inf	0	0	-inf	0	0	-inf	37	0	50.90894025588549	26	0	54.657048504641736	0	0	-inf	0	0	-inf	0	0	-inf	0	0	-inf	0	0	-inf	0	0	-inf	12	0	54.0013885033006	7	0	49.142857142857146	8	0	49.75	0	0	-inf	9	0	45.72708916152716	0	0	-inf	0	0	-inf	7	7	47.285714285714285	0	0	-inf	0	0	-inf	22	0	47.91724348291038	0	0	-inf	0	0	-inf	0	0	-inf	0	0	-inf	0	0	-inf	0	0	-inf	0	0	-inf	0	0	-inf	0	0	-inf	12	0	49.38071187457698	0	0	-inf	0	0	-inf	11	0	45.128849942980466	21	0	45.08515276194735	0	0	-inf	0	0	-inf	0	0	-inf	0	0	-inf	12	0	51.63274409271361	0	0	-inf	0	0	-inf	0	0	-inf	0	0	-inf	0	0	-inf	28	0	40.74290263830108	8	0	47.750109845156	0	0	-inf	0	0	-inf	0	0	-inf	0	0	-inf	0	0	-inf	0	0	-inf	7	0	42.0	0	0	-inf	0	0	-inf	15	0	44.686430970418776	0	0	-inf	0	0	-inf	0	0	-inf	0	0	-inf	0	0	-inf	0	0	-inf	45	0	47.909719932231	12	0	42.91999609138908	0	0	-inf	10	0	40.1	0	0	-inf	0	0	-inf	0	0	-inf	0	0	-inf	8	0	42.781222920256965	0	0	-inf	0	0	-inf	0	0	-inf	0	0	-inf	0	0	-inf	0	0	-inf	8	0	60.02308465025114	0	0	-inf	0	0	-inf	0	0	-inf	0	0	-inf	0	0	-inf	0	0	-inf	0	0	-inf	0	0	-inf	0	0	-inf	0	0	-inf	0	0	-inf	0	0	-inf	7	0	51.011894445812175	7	0	50.13584881295424	0	0	-inf	9	0	54.46615472436519	0	0	-inf	0	0	-inf	15	0	42.075559265808835	19	0	46.78947368421053	20	0	53.80875578406564	0	0	-inf	10	1	47.35918871745496	0	0	-inf	0	0	-inf	16	0	49.56770382004283	0	0	-inf	0	0	-inf	0	0	-inf	0	0	-inf	9	0	47.55555555555556	9	0	41.21004860424488	0	0	-inf	48	0	48.368159343621684	0	0	-inf	39	0	52.26366691923538	36	0	48.736023567272895	0	0	-inf	0	0	-inf	0	0	-inf	0	0	-inf	0	0	-inf	0	0	-inf	9	0	54.45369568007614	0	0	-inf	0	0	-inf	0	0	-inf	0	0	-inf	7	0	51.74080653762548	9	0	41.44444444444444	19	0	49.05263157894737	0	0	-inf	0	0	-inf	16	0	40.0	0	0	-inf	7	0	50.0	12	0	52.68790283299492	0	0	-inf	0	0	-inf	0	0	-inf	0	0	-inf	0	0	-inf	0	0	-inf	0	0	-inf	0	0	-inf	31	0	51.660953783792394	8	0	47.25	51	1	49.31639495189521	0	0	-inf	0	0	-inf	0	0	-inf	0	0	-inf	0	0	-inf	8	0	55.747844507162114	0	0	-inf	0	0	-inf	42	0	43.45649042070836	13	0	47.87055779269567	0	0	-inf	0	0	-inf	0	0	-inf	0	0	-inf	0	0	-inf	16	0	41.35691738241592	0	0	-inf	18	0	45.1696895447571	17	0	50.90397249224395	0	0	-inf	0	0	-inf	0	0	-inf	17	0	46.191106440989024	0	0	-inf	0	0	-inf	0	0	-inf	28	0	42.90050271419217	0	0	-inf	22	0	45.44157034041496	0	0	-inf	0	0	-inf	0	0	-inf	0	0	-inf	18	0	46.3169235461241	20	2	45.017350376594806	0	0	-inf	0	0	-inf	0	0	-inf	9	0	42.40006613698032	0	0	-inf	0	0	-inf	66	0	42.707355962020145	0	0	-inf	0	0	-inf	0	0	-inf	0	0	-inf	0	0	-inf	0	0	-inf	0	0	-inf	11	0	48.45454545454545	44	2	49.11531641070067	0	0	-inf	14	0	49.8977530353517	13	0	49.46153846153846	0	0	-inf	24	0	53.416666666666664	0	0	-inf	7	7	42.285714285714285	0	0	-inf	26	0	48.761320673981444	27	2	49.52773368506717	9	0	50.6377905966864	25	0	49.782133552795635	8	0	46.0	0	0	-inf	0	0	-inf	0	0	-inf	7	0	47.57142857142857	21	0	50.21417233302984	0	0	-inf	12	0	44.833333333333336	0	0	-inf	0	0	-inf	0	0	-inf	9	0	55.0	0	0	-inf	0	0	-inf	0	0	-inf	8	0	46.72639789775538	21	0	45.39360676827621	0	0	-inf	0	0	-inf	0	0	-inf	0	0	-inf	9	0	56.22957349872784	0	0	-inf	42	0	54.57142857142857	0	0	-inf	11	0	42.34371589785526	69	0	47.349190309831734	0	0	-inf	0	0	-inf	0	0	-inf	0	0	-inf	0	0	-inf	0	0	-inf	0	0	-inf	9	0	51.04894219547971	0	0	-inf	0	0	-inf	0	0	-inf	0	0	-inf	0	0	-inf	43	0	52.5920079731792	0	0	-inf	0	0	-inf	0	0	-inf	0	0	-inf	0	0	-inf	21	0	52.246779747583325	0	0	-inf	0	0	-inf	0	0	-inf	0	0	-inf	0	0	-inf	8	0	49.619504793934695	0	0	-inf	19	0	48.75529193136026	0	0	-inf	11	0	53.120267564997654	0	0	-inf	0	0	-inf	0	0	-inf	0	0	-inf	10	0	42.071067811865476	13	0	52.04808625165824	12	0	48.698287340563056	0	0	-inf	9	0	43.44444444444444	0	0	-inf	0	0	-inf	0	0	-inf	9	0	43.354545428778884	35	0	44.8012988985739	0	0	-inf	0	0	-inf	0	0	-inf	9	0	46.510074623902284	27	0	49.40055660871754	10	0	49.7	0	0	-inf	15	0	52.67976941279604	0	0	-inf	31	1	46.11260274039273	68	0	50.59190848912449	0	0	-inf	8	0	47.375	0	0	-inf	0	0	-inf	0	0	-inf	0	0	-inf	0	0	-inf	0	0	-inf	0	0	-inf	35	0	47.6501277628655	12	0	46.037566124069365	10	0	43.30396653399086	0	0	-inf	0	0	-inf	0	0	-inf	0	0	-inf	25	0	51.350601039396246	0	0	-inf	0	0	-inf	8	0	41.75	36	0	50.78687716541159	0	0	-inf	21	0	53.880838999696515	0	0	-inf	0	0	-inf	0	0	-inf	9	0	56.28539361054709	11	0	48.36096140935692	0	0	-inf	0	0	-inf	0	0	-inf	0	0	-inf	8	0	46.0	0	0	-inf	0	0	-inf	0	0	-inf	0	0	-inf	7	0	46.495470814562346	0	0	-inf	15	0	51.688966349849785	9	0	48.10456949966159	0	0	-inf	19	0	48.5721082992152	8	0	58.96535892843431	16	0	48.0	0	0	-inf	0	0	-inf	0	0	-inf	0	0	-inf	0	0	-inf	0	0	-inf	0	0	-inf	0	0	-inf	0	0	-inf	11	0	50.08094885801854	8	0	53.375	0	0	-inf	9	0	51.869740102853235	15	0	45.65800384567259	0	0	-inf	0	0	-inf	0	0	-inf	0	0	-inf	16	0	51.036690916696024	0	0	-inf	0	0	-inf	13	0	55.85791803060289	0	0	-inf	0	0	-inf	0	0	-inf	0	0	-inf	0	0	-inf	0	0	-inf	0	0	-inf	0	0	-inf	0	0	-inf	0	0	-inf	0	0	-inf	0	0	-inf	0	0	-inf	0	0	-inf	17	0	48.05882352941177	0	0	-inf	0	0	-inf	0	0	-inf	0	0	-inf	10	0	50.4	0	0	-inf	28	0	50.17857142857143	13	0	50.85669884537289	0	0	-inf	0	0	-inf	0	0	-inf	8	0	47.1087572106361	0	0	-inf	0	0	-inf	0	0	-inf	0	0	-inf	7	0	54.56896515104241	0	0	-inf	0	0	-inf	15	0	47.2	8	0	51.125	0	0	-inf	8	0	49.875	0	0	-inf	0	0	-inf	0	0	-inf	0	0	-inf	0	0	-inf	0	0	-inf	28	0	50.04505214973609	0	0	-inf	0	0	-inf	34	1	48.860542778256196	0	0	-inf	0	0	-inf	0	0	-inf	24	1	48.92901935651174	9	0	41.725212437175685	0	0	-inf	0	0	-inf	0	0	-inf	0	0	-inf	7	0	42.857142857142854	13	0	45.54260183608941	0	0	-inf	26	0	52.972608232827724	0	0	-inf	0	0	-inf	27	0	42.24432601795107	15	1	49.05656700364413	0	0	-inf	0	0	-inf	0	0	-inf	0	0	-inf	0	0	-inf	0	0	-inf	9	0	49.333333333333336	11	0	40.0	8	0	44.0	20	0	40.02279220613578	0	0	-inf	0	0	-inf	0	0	-inf	0	0	-inf	0	0	-inf	0	0	-inf	0	0	-inf	0	0	-inf	0	0	-inf	25	0	47.404289012580335	0	0	-inf	14	0	53.68706817623197	0	0	-inf	0	0	-inf	9	0	51.19710031652193	9	0	42.984439601924684	0	0	-inf	0	0	-inf	0	0	-inf	0	0	-inf	10	0	45.53294221600185	0	0	-inf	28	0	47.359133337467455	0	0	-inf	0	0	-inf	0	0	-inf	0	0	-inf	23	0	48.89203524638324	0	0	-inf	0	0	-inf	0	0	-inf	0	0	-inf	0	0	-inf	0	0	-inf	8	0	59.26713562373095	0	0	-inf	26	0	51.251505723178376	11	0	53.840723614394186	0	0	-inf	0	0	-inf	0	0	-inf	0	0	-inf	0	0	-inf	18	0	48.907589285582404	11	0	44.83553716900091	0	0	-inf	0	0	-inf	0	0	-inf	29	0	50.73672594583858	27	0	46.62896829924153	11	0	54.07304938032019	0	0	-inf	10	0	52.939696961967	0	0	-inf	0	0	-inf	29	0	50.22510033095954	10	0	41.24558441227157	19	0	43.421052631578945	0	0	-inf	51	0	51.71644630392902	0	0	-inf	0	0	-inf	0	0	-inf	0	0	-inf	0	0	-inf	23	0	51.68542771078969	0	0	-inf	7	0	45.66472454930265	0	0	-inf	0	0	-inf	9	0	45.90678563295612	0	0	-inf	0	0	-inf	0	0	-inf	0	0	-inf	18	0	47.73704156258001	0	0	-inf	0	0	-inf	32	0	49.56119408104485	0	0	-inf	0	0	-inf	18	1	46.064155118610266	0	0	-inf	0	0	-inf	0	0	-inf	55	0	48.622926813319815	0	0	-inf	0	0	-inf	genus	Polyangium
2567896	127	127	51.59227828402418	0	0	-inf	0	0	-inf	10	10	53.87702527789894	123	123	50.79870491490753	0	0	-inf	11	11	41.0095700566573	0	0	-inf	0	0	-inf	10	10	41.7	0	0	-inf	0	0	-inf	15	15	41.760855349668994	12	12	59.287351916037586	0	0	-inf	0	0	-inf	0	0	-inf	12	12	40.75	29	29	60.56029719195468	0	0	-inf	0	0	-inf	0	0	-inf	0	0	-inf	0	0	-inf	8	8	49.375	11	11	42.18812523579481	0	0	-inf	12	12	40.204653676892974	0	0	-inf	7	7	49.57142857142857	11	11	43.11786041420742	50	50	47.68118963379252	10	10	41.94590604354919	0	0	-inf	0	0	-inf	0	0	-inf	0	0	-inf	0	0	-inf	0	0	-inf	32	32	47.482490848824824	0	0	-inf	19	19	50.30701381766043	0	0	-inf	0	0	-inf	0	0	-inf	0	0	-inf	0	0	-inf	12	12	51.666666666666664	0	0	-inf	62	62	52.87676812306101	0	0	-inf	0	0	-inf	0	0	-inf	0	0	-inf	0	0	-inf	59	59	48.97443966421882	0	0	-inf	0	0	-inf	0	0	-inf	0	0	-inf	0	0	-inf	0	0	-inf	0	0	-inf	0	0	-inf	16	16	43.25548089312689	0	0	-inf	0	0	-inf	10	10	52.33130355508682	12	12	48.7016944223544	40	40	49.9818417956424	7	7	56.76877585170408	0	0	-inf	0	0	-inf	0	0	-inf	0	0	-inf	0	0	-inf	0	0	-inf	0	0	-inf	0	0	-inf	0	0	-inf	0	0	-inf	0	0	-inf	0	0	-inf	0	0	-inf	0	0	-inf	0	0	-inf	11	11	47.09801913516381	0	0	-inf	10	10	54.713282770886444	0	0	-inf	0	0	-inf	0	0	-inf	0	0	-inf	0	0	-inf	37	37	50.90894025588549	26	26	54.657048504641736	0	0	-inf	0	0	-inf	0	0	-inf	0	0	-inf	0	0	-inf	0	0	-inf	12	12	54.0013885033006	7	7	49.142857142857146	8	8	49.75	0	0	-inf	9	9	45.72708916152716	0	0	-inf	0	0	-inf	0	0	-inf	0	0	-inf	0	0	-inf	22	22	47.91724348291038	0	0	-inf	0	0	-inf	0	0	-inf	0	0	-inf	0	0	-inf	0	0	-inf	0	0	-inf	0	0	-inf	0	0	-inf	12	12	49.38071187457698	0	0	-inf	0	0	-inf	11	11	45.128849942980466	21	21	45.08515276194735	0	0	-inf	0	0	-inf	0	0	-inf	0	0	-inf	12	12	51.63274409271361	0	0	-inf	0	0	-inf	0	0	-inf	0	0	-inf	0	0	-inf	28	28	40.74290263830108	8	8	47.750109845156	0	0	-inf	0	0	-inf	0	0	-inf	0	0	-inf	0	0	-inf	0	0	-inf	7	7	42.0	0	0	-inf	0	0	-inf	15	15	44.686430970418776	0	0	-inf	0	0	-inf	0	0	-inf	0	0	-inf	0	0	-inf	0	0	-inf	45	45	47.909719932231	12	12	42.91999609138908	0	0	-inf	10	10	40.1	0	0	-inf	0	0	-inf	0	0	-inf	0	0	-inf	8	8	42.781222920256965	0	0	-inf	0	0	-inf	0	0	-inf	0	0	-inf	0	0	-inf	0	0	-inf	8	8	60.02308465025114	0	0	-inf	0	0	-inf	0	0	-inf	0	0	-inf	0	0	-inf	0	0	-inf	0	0	-inf	0	0	-inf	0	0	-inf	0	0	-inf	0	0	-inf	0	0	-inf	7	7	51.011894445812175	7	7	50.13584881295424	0	0	-inf	9	9	54.46615472436519	0	0	-inf	0	0	-inf	15	15	42.075559265808835	19	19	46.78947368421053	20	20	53.80875578406564	0	0	-inf	9	9	48.17687635272774	0	0	-inf	0	0	-inf	16	16	49.56770382004283	0	0	-inf	0	0	-inf	0	0	-inf	0	0	-inf	9	9	47.55555555555556	9	9	41.21004860424488	0	0	-inf	48	48	48.368159343621684	0	0	-inf	39	39	52.26366691923538	36	36	48.736023567272895	0	0	-inf	0	0	-inf	0	0	-inf	0	0	-inf	0	0	-inf	0	0	-inf	9	9	54.45369568007614	0	0	-inf	0	0	-inf	0	0	-inf	0	0	-inf	7	7	51.74080653762548	9	9	41.44444444444444	19	19	49.05263157894737	0	0	-inf	0	0	-inf	16	16	40.0	0	0	-inf	7	7	50.0	12	12	52.68790283299492	0	0	-inf	0	0	-inf	0	0	-inf	0	0	-inf	0	0	-inf	0	0	-inf	0	0	-inf	0	0	-inf	31	31	51.660953783792394	8	8	47.25	50	50	49.46272285093311	0	0	-inf	0	0	-inf	0	0	-inf	0	0	-inf	0	0	-inf	8	8	55.747844507162114	0	0	-inf	0	0	-inf	42	42	43.45649042070836	13	13	47.87055779269567	0	0	-inf	0	0	-inf	0	0	-inf	0	0	-inf	0	0	-inf	16	16	41.35691738241592	0	0	-inf	18	18	45.1696895447571	17	17	50.90397249224395	0	0	-inf	0	0	-inf	0	0	-inf	17	17	46.191106440989024	0	0	-inf	0	0	-inf	0	0	-inf	28	28	42.90050271419217	0	0	-inf	22	22	45.44157034041496	0	0	-inf	0	0	-inf	0	0	-inf	0	0	-inf	18	18	46.3169235461241	18	18	45.13038930732756	0	0	-inf	0	0	-inf	0	0	-inf	9	9	42.40006613698032	0	0	-inf	0	0	-inf	66	66	42.707355962020145	0	0	-inf	0	0	-inf	0	0	-inf	0	0	-inf	0	0	-inf	0	0	-inf	0	0	-inf	11	11	48.45454545454545	42	42	49.40652195406737	0	0	-inf	14	14	49.8977530353517	13	13	49.46153846153846	0	0	-inf	24	24	53.416666666666664	0	0	-inf	0	0	-inf	0	0	-inf	26	26	48.761320673981444	25	25	50.049952379872536	9	9	50.6377905966864	25	25	49.782133552795635	8	8	46.0	0	0	-inf	0	0	-inf	0	0	-inf	7	7	47.57142857142857	21	21	50.21417233302984	0	0	-inf	12	12	44.833333333333336	0	0	-inf	0	0	-inf	0	0	-inf	9	9	55.0	0	0	-inf	0	0	-inf	0	0	-inf	8	8	46.72639789775538	21	21	45.39360676827621	0	0	-inf	0	0	-inf	0	0	-inf	0	0	-inf	9	9	56.22957349872784	0	0	-inf	42	42	54.57142857142857	0	0	-inf	11	11	42.34371589785526	69	69	47.349190309831734	0	0	-inf	0	0	-inf	0	0	-inf	0	0	-inf	0	0	-inf	0	0	-inf	0	0	-inf	9	9	51.04894219547971	0	0	-inf	0	0	-inf	0	0	-inf	0	0	-inf	0	0	-inf	43	43	52.5920079731792	0	0	-inf	0	0	-inf	0	0	-inf	0	0	-inf	0	0	-inf	21	21	52.246779747583325	0	0	-inf	0	0	-inf	0	0	-inf	0	0	-inf	0	0	-inf	8	8	49.619504793934695	0	0	-inf	19	19	48.75529193136026	0	0	-inf	11	11	53.120267564997654	0	0	-inf	0	0	-inf	0	0	-inf	0	0	-inf	10	10	42.071067811865476	13	13	52.04808625165824	12	12	48.698287340563056	0	0	-inf	9	9	43.44444444444444	0	0	-inf	0	0	-inf	0	0	-inf	9	9	43.354545428778884	35	35	44.8012988985739	0	0	-inf	0	0	-inf	0	0	-inf	9	9	46.510074623902284	27	27	49.40055660871754	10	10	49.7	0	0	-inf	15	15	52.67976941279604	0	0	-inf	30	30	46.31635616507249	68	68	50.59190848912449	0	0	-inf	8	8	47.375	0	0	-inf	0	0	-inf	0	0	-inf	0	0	-inf	0	0	-inf	0	0	-inf	0	0	-inf	35	35	47.6501277628655	12	12	46.037566124069365	10	10	43.30396653399086	0	0	-inf	0	0	-inf	0	0	-inf	0	0	-inf	25	25	51.350601039396246	0	0	-inf	0	0	-inf	8	8	41.75	36	36	50.78687716541159	0	0	-inf	21	21	53.880838999696515	0	0	-inf	0	0	-inf	0	0	-inf	9	9	56.28539361054709	11	11	48.36096140935692	0	0	-inf	0	0	-inf	0	0	-inf	0	0	-inf	8	8	46.0	0	0	-inf	0	0	-inf	0	0	-inf	0	0	-inf	7	7	46.495470814562346	0	0	-inf	15	15	51.688966349849785	9	9	48.10456949966159	0	0	-inf	19	19	48.5721082992152	8	8	58.96535892843431	16	16	48.0	0	0	-inf	0	0	-inf	0	0	-inf	0	0	-inf	0	0	-inf	0	0	-inf	0	0	-inf	0	0	-inf	0	0	-inf	11	11	50.08094885801854	8	8	53.375	0	0	-inf	9	9	51.869740102853235	15	15	45.65800384567259	0	0	-inf	0	0	-inf	0	0	-inf	0	0	-inf	16	16	51.036690916696024	0	0	-inf	0	0	-inf	13	13	55.85791803060289	0	0	-inf	0	0	-inf	0	0	-inf	0	0	-inf	0	0	-inf	0	0	-inf	0	0	-inf	0	0	-inf	0	0	-inf	0	0	-inf	0	0	-inf	0	0	-inf	0	0	-inf	0	0	-inf	17	17	48.05882352941177	0	0	-inf	0	0	-inf	0	0	-inf	0	0	-inf	10	10	50.4	0	0	-inf	28	28	50.17857142857143	13	13	50.85669884537289	0	0	-inf	0	0	-inf	0	0	-inf	8	8	47.1087572106361	0	0	-inf	0	0	-inf	0	0	-inf	0	0	-inf	7	7	54.56896515104241	0	0	-inf	0	0	-inf	15	15	47.2	8	8	51.125	0	0	-inf	8	8	49.875	0	0	-inf	0	0	-inf	0	0	-inf	0	0	-inf	0	0	-inf	0	0	-inf	28	28	50.04505214973609	0	0	-inf	0	0	-inf	33	33	49.12904407456699	0	0	-inf	0	0	-inf	0	0	-inf	23	23	49.23028106766442	9	9	41.725212437175685	0	0	-inf	0	0	-inf	0	0	-inf	0	0	-inf	7	7	42.857142857142854	13	13	45.54260183608941	0	0	-inf	26	26	52.972608232827724	0	0	-inf	0	0	-inf	27	27	42.24432601795107	14	14	49.56060750390443	0	0	-inf	0	0	-inf	0	0	-inf	0	0	-inf	0	0	-inf	0	0	-inf	9	9	49.333333333333336	11	11	40.0	8	8	44.0	20	20	40.02279220613578	0	0	-inf	0	0	-inf	0	0	-inf	0	0	-inf	0	0	-inf	0	0	-inf	0	0	-inf	0	0	-inf	0	0	-inf	25	25	47.404289012580335	0	0	-inf	14	14	53.68706817623197	0	0	-inf	0	0	-inf	9	9	51.19710031652193	9	9	42.984439601924684	0	0	-inf	0	0	-inf	0	0	-inf	0	0	-inf	10	10	45.53294221600185	0	0	-inf	28	28	47.359133337467455	0	0	-inf	0	0	-inf	0	0	-inf	0	0	-inf	23	23	48.89203524638324	0	0	-inf	0	0	-inf	0	0	-inf	0	0	-inf	0	0	-inf	0	0	-inf	8	8	59.26713562373095	0	0	-inf	26	26	51.251505723178376	11	11	53.840723614394186	0	0	-inf	0	0	-inf	0	0	-inf	0	0	-inf	0	0	-inf	18	18	48.907589285582404	11	11	44.83553716900091	0	0	-inf	0	0	-inf	0	0	-inf	29	29	50.73672594583858	27	27	46.62896829924153	11	11	54.07304938032019	0	0	-inf	10	10	52.939696961967	0	0	-inf	0	0	-inf	29	29	50.22510033095954	10	10	41.24558441227157	19	19	43.421052631578945	0	0	-inf	51	51	51.71644630392902	0	0	-inf	0	0	-inf	0	0	-inf	0	0	-inf	0	0	-inf	23	23	51.68542771078969	0	0	-inf	7	7	45.66472454930265	0	0	-inf	0	0	-inf	9	9	45.90678563295612	0	0	-inf	0	0	-inf	0	0	-inf	0	0	-inf	18	18	47.73704156258001	0	0	-inf	0	0	-inf	32	32	49.56119408104485	0	0	-inf	0	0	-inf	17	17	46.303223066763806	0	0	-inf	0	0	-inf	0	0	-inf	55	55	48.622926813319815	0	0	-inf	0	0	-inf	species	Polyangium aurulentum
39643	53	0	47.2506002931281	0	0	-inf	7	0	42.18474186354066	37	0	45.20708661377884	15	0	44.25780660615057	13	0	44.53892738678182	0	0	-inf	0	0	-inf	0	0	-inf	71	0	44.779783060535266	15	0	43.87316976470387	0	0	-inf	0	0	-inf	9	0	43.1057840130121	0	0	-inf	0	0	-inf	11	0	49.649375204986725	0	0	-inf	38	0	43.87357508591174	0	0	-inf	0	0	-inf	12	0	46.25101610906831	0	0	-inf	0	0	-inf	8	0	44.30698051533946	0	0	-inf	0	0	-inf	0	0	-inf	0	0	-inf	10	0	44.9	0	0	-inf	16	0	45.30943385566747	0	0	-inf	10	0	45.24386001800126	0	0	-inf	13	0	44.81472008219995	0	0	-inf	0	0	-inf	0	0	-inf	71	0	46.45466810185033	0	0	-inf	19	0	49.34309741760446	0	0	-inf	0	0	-inf	0	0	-inf	0	0	-inf	0	0	-inf	0	0	-inf	0	0	-inf	17	0	45.529411764705884	0	0	-inf	0	0	-inf	13	0	43.14572648482525	0	0	-inf	0	0	-inf	32	0	46.35220456899039	0	0	-inf	0	0	-inf	0	0	-inf	0	0	-inf	0	0	-inf	0	0	-inf	0	0	-inf	0	0	-inf	26	0	46.55813122550167	0	0	-inf	0	0	-inf	9	0	45.0453061757027	14	0	48.08034940578771	85	0	44.68615586556158	8	0	49.89621584103578	0	0	-inf	0	0	-inf	48	0	45.546419132773224	0	0	-inf	0	0	-inf	0	0	-inf	26	0	45.16475620266096	0	0	-inf	0	0	-inf	0	0	-inf	0	0	-inf	0	0	-inf	0	0	-inf	0	0	-inf	0	0	-inf	0	0	-inf	0	0	-inf	10	0	46.22700149846927	0	0	-inf	0	0	-inf	0	0	-inf	0	0	-inf	0	0	-inf	9	0	46.111111111111114	15	0	44.22842712474619	0	0	-inf	15	0	49.46785676348292	0	0	-inf	0	0	-inf	0	0	-inf	0	0	-inf	0	0	-inf	8	0	42.43082126613908	0	0	-inf	0	0	-inf	0	0	-inf	0	0	-inf	0	0	-inf	0	0	-inf	0	0	-inf	0	0	-inf	19	0	46.72552917167643	0	0	-inf	0	0	-inf	0	0	-inf	0	0	-inf	23	0	45.65336812415867	0	0	-inf	0	0	-inf	8	0	49.05754243206469	0	0	-inf	10	0	45.031043698748775	0	0	-inf	0	0	-inf	16	0	43.79661982460712	90	0	44.18045092638897	0	0	-inf	0	0	-inf	12	0	44.09272486435068	0	0	-inf	0	0	-inf	0	0	-inf	0	0	-inf	0	0	-inf	0	0	-inf	0	0	-inf	0	0	-inf	7	0	45.040610178208844	0	0	-inf	0	0	-inf	0	0	-inf	0	0	-inf	0	0	-inf	0	0	-inf	19	0	45.5721082992152	0	0	-inf	0	0	-inf	0	0	-inf	0	0	-inf	0	0	-inf	0	0	-inf	0	0	-inf	0	0	-inf	0	0	-inf	36	0	44.96303476587025	35	0	45.66376628166347	0	0	-inf	0	0	-inf	0	0	-inf	0	0	-inf	8	0	42.226799936852416	16	0	42.38724746830583	8	0	42.39379775544149	0	0	-inf	12	0	46.007780907250115	0	0	-inf	0	0	-inf	0	0	-inf	0	0	-inf	15	0	47.11456665467572	0	0	-inf	0	0	-inf	0	0	-inf	0	0	-inf	0	0	-inf	50	0	44.386093767194026	0	0	-inf	0	0	-inf	0	0	-inf	0	0	-inf	0	0	-inf	0	0	-inf	7	0	44.493774650554954	9	0	43.81121472614684	14	0	45.42857142857143	9	0	44.75699581160326	0	0	-inf	21	0	48.184288461194704	10	0	41.92901800199387	41	0	43.80487804878049	25	0	46.552995407134134	0	0	-inf	12	0	45.10140823493855	7	0	42.92335365655877	0	0	-inf	26	0	42.667341890325005	21	0	44.36937800695333	0	0	-inf	0	0	-inf	0	0	-inf	12	0	49.593514433087336	33	0	46.44667016273265	33	0	45.69936484019514	15	0	45.07498201578577	0	0	-inf	20	0	46.34468415225249	17	0	44.66916220569002	0	0	-inf	0	0	-inf	16	0	43.24175231617174	0	0	-inf	0	0	-inf	0	0	-inf	22	0	45.5227552370407	0	0	-inf	0	0	-inf	0	0	-inf	0	0	-inf	0	0	-inf	17	0	44.79145638125585	32	0	45.39026506242061	0	0	-inf	0	0	-inf	0	0	-inf	0	0	-inf	25	0	43.17775853164545	9	0	49.43770975042625	0	0	-inf	0	0	-inf	0	0	-inf	0	0	-inf	0	0	-inf	0	0	-inf	0	0	-inf	7	0	45.37027957711484	16	0	42.39797077300919	0	0	-inf	20	0	46.109797974644664	0	0	-inf	0	0	-inf	7	0	50.46671818639412	0	0	-inf	13	0	47.9242590618092	13	0	49.69529371892283	0	0	-inf	33	0	43.17146495216102	13	0	43.56899766305154	0	0	-inf	0	0	-inf	0	0	-inf	0	0	-inf	0	0	-inf	0	0	-inf	0	0	-inf	0	0	-inf	0	0	-inf	11	0	46.96490758116209	0	0	-inf	0	0	-inf	0	0	-inf	19	0	43.53483755884882	0	0	-inf	0	0	-inf	0	0	-inf	31	0	44.082881152821855	0	0	-inf	89	0	44.28405283997332	22	0	41.402003103354176	12	0	44.556944409015415	0	0	-inf	0	0	-inf	93	0	46.08544168643763	15	0	44.05292728639199	0	0	-inf	0	0	-inf	0	0	-inf	13	0	46.4415161966244	0	0	-inf	0	0	-inf	35	0	42.83896945211519	0	0	-inf	10	0	43.81403173599764	0	0	-inf	0	0	-inf	0	0	-inf	0	0	-inf	0	0	-inf	0	0	-inf	29	0	45.02837629077233	0	0	-inf	35	0	44.373710640227685	10	0	47.739696961967	0	0	-inf	15	0	44.75125421134348	33	0	43.35012714698235	9	0	43.666666666666664	8	0	41.4652841793458	25	0	44.53896003674056	14	0	45.82001648145394	7	0	42.39953559695105	0	0	-inf	11	0	44.884825060691064	0	0	-inf	9	0	41.888888888888886	0	0	-inf	15	0	44.054078878802876	0	0	-inf	0	0	-inf	19	0	54.42369542714243	0	0	-inf	0	0	-inf	0	0	-inf	11	0	43.92958152221965	8	0	44.133594048848124	0	0	-inf	0	0	-inf	19	0	50.22643773835003	14	0	43.20924842192676	11	0	45.00698269280096	0	0	-inf	0	0	-inf	0	0	-inf	13	0	43.97227771590687	0	0	-inf	33	0	42.47860421937394	28	0	46.96961351954115	0	0	-inf	37	3	44.50892895118011	0	0	-inf	0	0	-inf	0	0	-inf	15	0	45.16312971363337	0	0	-inf	0	0	-inf	0	0	-inf	9	0	43.30772806907783	0	0	-inf	0	0	-inf	0	0	-inf	9	0	44.201242575782565	0	0	-inf	19	0	45.675420954344	0	0	-inf	0	0	-inf	0	0	-inf	0	0	-inf	0	0	-inf	0	0	-inf	0	0	-inf	0	0	-inf	0	0	-inf	0	0	-inf	0	0	-inf	0	0	-inf	0	0	-inf	21	0	47.418470118764176	0	0	-inf	10	0	44.09699527702002	0	0	-inf	0	0	-inf	0	0	-inf	7	0	40.45584412271571	0	0	-inf	42	0	43.78803066518365	78	0	45.96648435318649	10	0	46.04438095459329	0	0	-inf	0	0	-inf	0	0	-inf	0	0	-inf	73	0	48.15615582474139	38	0	46.51229819869995	0	0	-inf	14	0	44.29071797860404	0	0	-inf	45	0	43.459168474584914	22	0	47.35804981378419	0	0	-inf	0	0	-inf	0	0	-inf	0	0	-inf	12	0	45.02852982039861	116	0	47.27758195696653	0	0	-inf	19	0	45.992074125906214	7	0	50.66914236384708	0	0	-inf	0	0	-inf	0	0	-inf	0	0	-inf	0	0	-inf	8	0	44.6154851942814	15	0	43.43675323681472	60	0	45.813817618482894	0	0	-inf	0	0	-inf	0	0	-inf	0	0	-inf	12	0	44.509058410219566	25	0	43.891210156464886	0	0	-inf	0	0	-inf	0	0	-inf	16	0	41.875	0	0	-inf	0	0	-inf	0	0	-inf	0	0	-inf	9	0	45.8115597051024	27	0	50.554384106156974	0	0	-inf	42	0	45.17681921121888	0	0	-inf	0	0	-inf	0	0	-inf	0	0	-inf	0	0	-inf	0	0	-inf	0	0	-inf	0	0	-inf	17	0	45.07655647008495	0	0	-inf	12	0	42.81128940522675	8	0	45.75	9	0	41.111111111111114	7	0	45.93241599065446	22	0	45.22700154735148	0	0	-inf	0	0	-inf	0	0	-inf	0	0	-inf	9	0	45.22222222222222	0	0	-inf	0	0	-inf	0	0	-inf	8	0	45.53649881008283	0	0	-inf	25	0	44.732806656487064	0	0	-inf	0	0	-inf	9	0	46.522053867759446	8	0	47.12683783792374	0	0	-inf	0	0	-inf	0	0	-inf	0	0	-inf	0	0	-inf	0	0	-inf	0	0	-inf	11	0	43.560107514620555	0	0	-inf	0	0	-inf	0	0	-inf	0	0	-inf	0	0	-inf	0	0	-inf	0	0	-inf	8	0	43.39429111656884	0	0	-inf	0	0	-inf	0	0	-inf	0	0	-inf	0	0	-inf	7	0	44.142857142857146	0	0	-inf	0	0	-inf	0	0	-inf	0	0	-inf	0	0	-inf	0	0	-inf	0	0	-inf	9	0	47.86048346779657	20	0	43.87106781186547	0	0	-inf	0	0	-inf	0	0	-inf	13	0	46.95908783764401	0	0	-inf	9	0	45.111111111111114	0	0	-inf	0	0	-inf	11	0	43.6845132836788	14	0	45.27987851675285	0	0	-inf	9	0	45.111111111111114	0	0	-inf	0	0	-inf	0	0	-inf	0	0	-inf	0	0	-inf	0	0	-inf	0	0	-inf	8	0	42.28553390593274	0	0	-inf	17	0	44.1764705882353	0	0	-inf	0	0	-inf	20	0	44.66421356237309	0	0	-inf	0	0	-inf	7	0	46.37980476741124	8	0	47.92934218939033	36	0	42.204721380715455	0	0	-inf	0	0	-inf	0	0	-inf	0	0	-inf	0	0	-inf	36	0	43.24031408801303	0	0	-inf	19	0	44.8767701774673	21	0	42.798321917058	0	0	-inf	34	0	41.94074448668213	19	0	47.19684817737777	0	0	-inf	0	0	-inf	8	0	49.125	21	0	44.77382146035485	0	0	-inf	12	0	45.55820706748625	10	0	46.6339412854448	0	0	-inf	0	0	-inf	0	0	-inf	7	0	43.285714285714285	0	0	-inf	34	0	45.40743607343631	0	0	-inf	25	0	45.13554675585546	0	0	-inf	0	0	-inf	0	0	-inf	0	0	-inf	17	0	44.3638636993208	0	0	-inf	10	0	44.74251479319092	16	0	44.07349930067324	0	0	-inf	0	0	-inf	14	0	44.267573806535616	0	0	-inf	0	0	-inf	0	0	-inf	24	0	44.806654697598155	0	0	-inf	8	0	45.70278093719467	30	0	44.28144563331765	0	0	-inf	10	0	42.48062831639544	0	0	-inf	0	0	-inf	28	0	44.89636068807247	0	0	-inf	0	0	-inf	18	0	53.333954672637915	0	0	-inf	0	0	-inf	19	0	46.854595728498396	16	0	48.83139557384118	0	0	-inf	33	0	46.96871839781841	0	0	-inf	0	0	-inf	0	0	-inf	0	0	-inf	0	0	-inf	0	0	-inf	0	0	-inf	46	0	46.05773319769707	14	0	46.95502662254175	0	0	-inf	0	0	-inf	0	0	-inf	99	0	48.60679210455092	13	0	46.90604698765781	0	0	-inf	11	0	42.45454545454545	0	0	-inf	0	0	-inf	20	0	45.82989898732233	30	0	45.095573988934355	12	0	47.25	22	0	44.963254125908286	65	0	47.47094220080997	0	0	-inf	0	0	-inf	9	0	43.74454554768523	7	0	44.57070705230238	33	0	44.22579151516653	7	0	45.34050194602644	13	0	44.334845457622805	16	0	42.965625836681795	0	0	-inf	0	0	-inf	35	0	44.68720019288196	0	0	-inf	34	0	45.323130278652705	0	0	-inf	8	0	45.470139366996236	0	0	-inf	0	0	-inf	10	0	43.87672215335206	47	0	47.142041918301786	0	0	-inf	0	0	-inf	14	0	44.604341074330264	43	0	51.57724177917766	11	0	44.73051844586251	0	0	-inf	30	0	47.67504267704517	0	0	-inf	0	0	-inf	genus	Sorangium
56	53	12	47.2506002931281	0	0	-inf	7	7	42.18474186354066	37	37	45.20708661377884	15	15	44.25780660615057	13	13	44.53892738678182	0	0	-inf	0	0	-inf	0	0	-inf	71	59	44.779783060535266	15	15	43.87316976470387	0	0	-inf	0	0	-inf	9	9	43.1057840130121	0	0	-inf	0	0	-inf	11	4	49.649375204986725	0	0	-inf	38	23	43.87357508591174	0	0	-inf	0	0	-inf	12	4	46.25101610906831	0	0	-inf	0	0	-inf	8	8	44.30698051533946	0	0	-inf	0	0	-inf	0	0	-inf	0	0	-inf	10	10	44.9	0	0	-inf	16	3	45.30943385566747	0	0	-inf	10	10	45.24386001800126	0	0	-inf	13	5	44.81472008219995	0	0	-inf	0	0	-inf	0	0	-inf	71	40	46.45466810185033	0	0	-inf	19	9	49.34309741760446	0	0	-inf	0	0	-inf	0	0	-inf	0	0	-inf	0	0	-inf	0	0	-inf	0	0	-inf	17	17	45.529411764705884	0	0	-inf	0	0	-inf	13	13	43.14572648482525	0	0	-inf	0	0	-inf	32	17	46.35220456899039	0	0	-inf	0	0	-inf	0	0	-inf	0	0	-inf	0	0	-inf	0	0	-inf	0	0	-inf	0	0	-inf	26	26	46.55813122550167	0	0	-inf	0	0	-inf	9	9	45.0453061757027	14	1	48.08034940578771	85	9	44.68615586556158	8	8	49.89621584103578	0	0	-inf	0	0	-inf	48	36	45.546419132773224	0	0	-inf	0	0	-inf	0	0	-inf	26	26	45.16475620266096	0	0	-inf	0	0	-inf	0	0	-inf	0	0	-inf	0	0	-inf	0	0	-inf	0	0	-inf	0	0	-inf	0	0	-inf	0	0	-inf	10	10	46.22700149846927	0	0	-inf	0	0	-inf	0	0	-inf	0	0	-inf	0	0	-inf	9	9	46.111111111111114	15	15	44.22842712474619	0	0	-inf	15	15	49.46785676348292	0	0	-inf	0	0	-inf	0	0	-inf	0	0	-inf	0	0	-inf	8	8	42.43082126613908	0	0	-inf	0	0	-inf	0	0	-inf	0	0	-inf	0	0	-inf	0	0	-inf	0	0	-inf	0	0	-inf	19	7	46.72552917167643	0	0	-inf	0	0	-inf	0	0	-inf	0	0	-inf	23	23	45.65336812415867	0	0	-inf	0	0	-inf	8	1	49.05754243206469	0	0	-inf	10	10	45.031043698748775	0	0	-inf	0	0	-inf	16	9	43.79661982460712	90	58	44.18045092638897	0	0	-inf	0	0	-inf	12	12	44.09272486435068	0	0	-inf	0	0	-inf	0	0	-inf	0	0	-inf	0	0	-inf	0	0	-inf	0	0	-inf	0	0	-inf	7	7	45.040610178208844	0	0	-inf	0	0	-inf	0	0	-inf	0	0	-inf	0	0	-inf	0	0	-inf	19	12	45.5721082992152	0	0	-inf	0	0	-inf	0	0	-inf	0	0	-inf	0	0	-inf	0	0	-inf	0	0	-inf	0	0	-inf	0	0	-inf	36	11	44.96303476587025	35	14	45.66376628166347	0	0	-inf	0	0	-inf	0	0	-inf	0	0	-inf	8	8	42.226799936852416	16	8	42.38724746830583	8	8	42.39379775544149	0	0	-inf	12	2	46.007780907250115	0	0	-inf	0	0	-inf	0	0	-inf	0	0	-inf	15	15	47.11456665467572	0	0	-inf	0	0	-inf	0	0	-inf	0	0	-inf	0	0	-inf	50	16	44.386093767194026	0	0	-inf	0	0	-inf	0	0	-inf	0	0	-inf	0	0	-inf	0	0	-inf	7	7	44.493774650554954	9	9	43.81121472614684	14	14	45.42857142857143	9	9	44.75699581160326	0	0	-inf	21	6	48.184288461194704	10	10	41.92901800199387	41	29	43.80487804878049	25	15	46.552995407134134	0	0	-inf	12	12	45.10140823493855	7	7	42.92335365655877	0	0	-inf	26	26	42.667341890325005	21	21	44.36937800695333	0	0	-inf	0	0	-inf	0	0	-inf	12	12	49.593514433087336	33	15	46.44667016273265	33	16	45.69936484019514	15	15	45.07498201578577	0	0	-inf	20	20	46.34468415225249	17	9	44.66916220569002	0	0	-inf	0	0	-inf	16	16	43.24175231617174	0	0	-inf	0	0	-inf	0	0	-inf	22	22	45.5227552370407	0	0	-inf	0	0	-inf	0	0	-inf	0	0	-inf	0	0	-inf	17	17	44.79145638125585	32	12	45.39026506242061	0	0	-inf	0	0	-inf	0	0	-inf	0	0	-inf	25	15	43.17775853164545	9	9	49.43770975042625	0	0	-inf	0	0	-inf	0	0	-inf	0	0	-inf	0	0	-inf	0	0	-inf	0	0	-inf	7	7	45.37027957711484	16	16	42.39797077300919	0	0	-inf	20	10	46.109797974644664	0	0	-inf	0	0	-inf	7	7	50.46671818639412	0	0	-inf	13	4	47.9242590618092	13	3	49.69529371892283	0	0	-inf	33	33	43.17146495216102	13	13	43.56899766305154	0	0	-inf	0	0	-inf	0	0	-inf	0	0	-inf	0	0	-inf	0	0	-inf	0	0	-inf	0	0	-inf	0	0	-inf	11	11	46.96490758116209	0	0	-inf	0	0	-inf	0	0	-inf	19	12	43.53483755884882	0	0	-inf	0	0	-inf	0	0	-inf	31	31	44.082881152821855	0	0	-inf	89	82	44.28405283997332	22	4	41.402003103354176	12	0	44.556944409015415	0	0	-inf	0	0	-inf	93	47	46.08544168643763	15	15	44.05292728639199	0	0	-inf	0	0	-inf	0	0	-inf	13	13	46.4415161966244	0	0	-inf	0	0	-inf	35	35	42.83896945211519	0	0	-inf	10	10	43.81403173599764	0	0	-inf	0	0	-inf	0	0	-inf	0	0	-inf	0	0	-inf	0	0	-inf	29	15	45.02837629077233	0	0	-inf	35	35	44.373710640227685	10	3	47.739696961967	0	0	-inf	15	15	44.75125421134348	33	33	43.35012714698235	9	9	43.666666666666664	8	8	41.4652841793458	25	25	44.53896003674056	14	7	45.82001648145394	7	7	42.39953559695105	0	0	-inf	11	4	44.884825060691064	0	0	-inf	9	9	41.888888888888886	0	0	-inf	15	15	44.054078878802876	0	0	-inf	0	0	-inf	19	3	54.42369542714243	0	0	-inf	0	0	-inf	0	0	-inf	11	11	43.92958152221965	8	8	44.133594048848124	0	0	-inf	0	0	-inf	19	9	50.22643773835003	14	14	43.20924842192676	11	11	45.00698269280096	0	0	-inf	0	0	-inf	0	0	-inf	13	13	43.97227771590687	0	0	-inf	33	16	42.47860421937394	28	28	46.96961351954115	0	0	-inf	34	26	44.593276199222736	0	0	-inf	0	0	-inf	0	0	-inf	15	15	45.16312971363337	0	0	-inf	0	0	-inf	0	0	-inf	9	9	43.30772806907783	0	0	-inf	0	0	-inf	0	0	-inf	9	9	44.201242575782565	0	0	-inf	19	19	45.675420954344	0	0	-inf	0	0	-inf	0	0	-inf	0	0	-inf	0	0	-inf	0	0	-inf	0	0	-inf	0	0	-inf	0	0	-inf	0	0	-inf	0	0	-inf	0	0	-inf	0	0	-inf	21	21	47.418470118764176	0	0	-inf	10	10	44.09699527702002	0	0	-inf	0	0	-inf	0	0	-inf	7	7	40.45584412271571	0	0	-inf	42	42	43.78803066518365	78	24	45.96648435318649	10	10	46.04438095459329	0	0	-inf	0	0	-inf	0	0	-inf	0	0	-inf	73	61	48.15615582474139	38	38	46.51229819869995	0	0	-inf	14	14	44.29071797860404	0	0	-inf	45	45	43.459168474584914	22	15	47.35804981378419	0	0	-inf	0	0	-inf	0	0	-inf	0	0	-inf	12	12	45.02852982039861	116	67	47.27758195696653	0	0	-inf	19	10	45.992074125906214	7	7	50.66914236384708	0	0	-inf	0	0	-inf	0	0	-inf	0	0	-inf	0	0	-inf	8	8	44.6154851942814	15	15	43.43675323681472	60	40	45.813817618482894	0	0	-inf	0	0	-inf	0	0	-inf	0	0	-inf	12	12	44.509058410219566	25	25	43.891210156464886	0	0	-inf	0	0	-inf	0	0	-inf	16	16	41.875	0	0	-inf	0	0	-inf	0	0	-inf	0	0	-inf	9	9	45.8115597051024	27	3	50.554384106156974	0	0	-inf	42	42	45.17681921121888	0	0	-inf	0	0	-inf	0	0	-inf	0	0	-inf	0	0	-inf	0	0	-inf	0	0	-inf	0	0	-inf	17	17	45.07655647008495	0	0	-inf	12	12	42.81128940522675	8	8	45.75	9	9	41.111111111111114	7	7	45.93241599065446	22	22	45.22700154735148	0	0	-inf	0	0	-inf	0	0	-inf	0	0	-inf	9	2	45.22222222222222	0	0	-inf	0	0	-inf	0	0	-inf	8	8	45.53649881008283	0	0	-inf	25	25	44.732806656487064	0	0	-inf	0	0	-inf	9	9	46.522053867759446	8	1	47.12683783792374	0	0	-inf	0	0	-inf	0	0	-inf	0	0	-inf	0	0	-inf	0	0	-inf	0	0	-inf	11	11	43.560107514620555	0	0	-inf	0	0	-inf	0	0	-inf	0	0	-inf	0	0	-inf	0	0	-inf	0	0	-inf	8	8	43.39429111656884	0	0	-inf	0	0	-inf	0	0	-inf	0	0	-inf	0	0	-inf	7	7	44.142857142857146	0	0	-inf	0	0	-inf	0	0	-inf	0	0	-inf	0	0	-inf	0	0	-inf	0	0	-inf	9	9	47.86048346779657	20	20	43.87106781186547	0	0	-inf	0	0	-inf	0	0	-inf	13	13	46.95908783764401	0	0	-inf	9	9	45.111111111111114	0	0	-inf	0	0	-inf	11	3	43.6845132836788	14	6	45.27987851675285	0	0	-inf	9	2	45.111111111111114	0	0	-inf	0	0	-inf	0	0	-inf	0	0	-inf	0	0	-inf	0	0	-inf	0	0	-inf	8	8	42.28553390593274	0	0	-inf	17	9	44.1764705882353	0	0	-inf	0	0	-inf	20	20	44.66421356237309	0	0	-inf	0	0	-inf	7	7	46.37980476741124	8	8	47.92934218939033	36	6	42.204721380715455	0	0	-inf	0	0	-inf	0	0	-inf	0	0	-inf	0	0	-inf	36	36	43.24031408801303	0	0	-inf	19	19	44.8767701774673	21	3	42.798321917058	0	0	-inf	34	34	41.94074448668213	19	8	47.19684817737777	0	0	-inf	0	0	-inf	8	8	49.125	21	21	44.77382146035485	0	0	-inf	12	5	45.55820706748625	10	10	46.6339412854448	0	0	-inf	0	0	-inf	0	0	-inf	7	7	43.285714285714285	0	0	-inf	34	25	45.40743607343631	0	0	-inf	25	25	45.13554675585546	0	0	-inf	0	0	-inf	0	0	-inf	0	0	-inf	17	17	44.3638636993208	0	0	-inf	10	10	44.74251479319092	16	16	44.07349930067324	0	0	-inf	0	0	-inf	14	14	44.267573806535616	0	0	-inf	0	0	-inf	0	0	-inf	24	24	44.806654697598155	0	0	-inf	8	8	45.70278093719467	30	30	44.28144563331765	0	0	-inf	10	10	42.48062831639544	0	0	-inf	0	0	-inf	28	12	44.89636068807247	0	0	-inf	0	0	-inf	18	9	53.333954672637915	0	0	-inf	0	0	-inf	19	10	46.854595728498396	16	2	48.83139557384118	0	0	-inf	33	21	46.96871839781841	0	0	-inf	0	0	-inf	0	0	-inf	0	0	-inf	0	0	-inf	0	0	-inf	0	0	-inf	46	31	46.05773319769707	14	14	46.95502662254175	0	0	-inf	0	0	-inf	0	0	-inf	99	89	48.60679210455092	13	13	46.90604698765781	0	0	-inf	11	4	42.45454545454545	0	0	-inf	0	0	-inf	20	12	45.82989898732233	30	30	45.095573988934355	12	12	47.25	22	15	44.963254125908286	65	31	47.47094220080997	0	0	-inf	0	0	-inf	9	9	43.74454554768523	7	7	44.57070705230238	33	25	44.22579151516653	7	7	45.34050194602644	13	13	44.334845457622805	16	16	42.965625836681795	0	0	-inf	0	0	-inf	35	35	44.68720019288196	0	0	-inf	34	27	45.323130278652705	0	0	-inf	8	8	45.470139366996236	0	0	-inf	0	0	-inf	10	10	43.87672215335206	47	35	47.142041918301786	0	0	-inf	0	0	-inf	14	14	44.604341074330264	43	20	51.57724177917766	11	11	44.73051844586251	0	0	-inf	30	20	47.67504267704517	0	0	-inf	0	0	-inf	species	Sorangium cellulosum
448385	41	41	47.933598979873345	0	0	-inf	0	0	-inf	0	0	-inf	0	0	-inf	0	0	-inf	0	0	-inf	0	0	-inf	0	0	-inf	12	12	45.92318420723349	0	0	-inf	0	0	-inf	0	0	-inf	0	0	-inf	0	0	-inf	0	0	-inf	0	0	-inf	0	0	-inf	15	15	45.711429991022314	0	0	-inf	0	0	-inf	8	8	48.25152416360247	0	0	-inf	0	0	-inf	0	0	-inf	0	0	-inf	0	0	-inf	0	0	-inf	0	0	-inf	0	0	-inf	0	0	-inf	13	13	46.268853659074146	0	0	-inf	0	0	-inf	0	0	-inf	8	8	44.38305614175226	0	0	-inf	0	0	-inf	0	0	-inf	31	31	50.15743070805217	0	0	-inf	10	10	52.74061525622766	0	0	-inf	0	0	-inf	0	0	-inf	0	0	-inf	0	0	-inf	0	0	-inf	0	0	-inf	0	0	-inf	0	0	-inf	0	0	-inf	0	0	-inf	0	0	-inf	0	0	-inf	15	15	46.497056274847715	0	0	-inf	0	0	-inf	0	0	-inf	0	0	-inf	0	0	-inf	0	0	-inf	0	0	-inf	0	0	-inf	0	0	-inf	0	0	-inf	0	0	-inf	0	0	-inf	13	13	48.44927849488969	76	76	44.60842029812746	0	0	-inf	0	0	-inf	0	0	-inf	12	12	46.28798701022631	0	0	-inf	0	0	-inf	0	0	-inf	0	0	-inf	0	0	-inf	0	0	-inf	0	0	-inf	0	0	-inf	0	0	-inf	0	0	-inf	0	0	-inf	0	0	-inf	0	0	-inf	0	0	-inf	0	0	-inf	0	0	-inf	0	0	-inf	0	0	-inf	0	0	-inf	0	0	-inf	0	0	-inf	0	0	-inf	0	0	-inf	0	0	-inf	0	0	-inf	0	0	-inf	0	0	-inf	0	0	-inf	0	0	-inf	0	0	-inf	0	0	-inf	0	0	-inf	0	0	-inf	0	0	-inf	0	0	-inf	0	0	-inf	0	0	-inf	0	0	-inf	12	12	48.333333333333336	0	0	-inf	0	0	-inf	0	0	-inf	0	0	-inf	0	0	-inf	0	0	-inf	0	0	-inf	7	7	46.313834787739204	0	0	-inf	0	0	-inf	0	0	-inf	0	0	-inf	7	7	45.285714285714285	32	32	43.39010641359547	0	0	-inf	0	0	-inf	0	0	-inf	0	0	-inf	0	0	-inf	0	0	-inf	0	0	-inf	0	0	-inf	0	0	-inf	0	0	-inf	0	0	-inf	0	0	-inf	0	0	-inf	0	0	-inf	0	0	-inf	0	0	-inf	0	0	-inf	0	0	-inf	7	7	49.714285714285715	0	0	-inf	0	0	-inf	0	0	-inf	0	0	-inf	0	0	-inf	0	0	-inf	0	0	-inf	0	0	-inf	0	0	-inf	25	25	45.30297628480404	21	21	46.920117271474766	0	0	-inf	0	0	-inf	0	0	-inf	0	0	-inf	0	0	-inf	8	8	41.75	0	0	-inf	0	0	-inf	10	10	46.38406204335659	0	0	-inf	0	0	-inf	0	0	-inf	0	0	-inf	0	0	-inf	0	0	-inf	0	0	-inf	0	0	-inf	0	0	-inf	0	0	-inf	34	34	45.11375554900442	0	0	-inf	0	0	-inf	0	0	-inf	0	0	-inf	0	0	-inf	0	0	-inf	0	0	-inf	0	0	-inf	0	0	-inf	0	0	-inf	0	0	-inf	15	15	49.53333333333333	0	0	-inf	12	12	48.166666666666664	10	10	48.29249648107523	0	0	-inf	0	0	-inf	0	0	-inf	0	0	-inf	0	0	-inf	0	0	-inf	0	0	-inf	0	0	-inf	0	0	-inf	0	0	-inf	18	18	48.930006409454315	0	0	-inf	0	0	-inf	0	0	-inf	0	0	-inf	8	8	44.75	0	0	-inf	0	0	-inf	0	0	-inf	0	0	-inf	0	0	-inf	0	0	-inf	0	0	-inf	0	0	-inf	0	0	-inf	0	0	-inf	0	0	-inf	0	0	-inf	0	0	-inf	20	20	45.02602916254693	0	0	-inf	0	0	-inf	0	0	-inf	0	0	-inf	10	10	42.9	0	0	-inf	0	0	-inf	0	0	-inf	0	0	-inf	0	0	-inf	0	0	-inf	0	0	-inf	0	0	-inf	0	0	-inf	0	0	-inf	0	0	-inf	10	10	45.55269119345812	0	0	-inf	0	0	-inf	0	0	-inf	0	0	-inf	9	9	50.708858408551876	10	10	48.58428588531034	0	0	-inf	0	0	-inf	0	0	-inf	0	0	-inf	0	0	-inf	0	0	-inf	0	0	-inf	0	0	-inf	0	0	-inf	0	0	-inf	0	0	-inf	0	0	-inf	0	0	-inf	0	0	-inf	0	0	-inf	0	0	-inf	7	7	43.42857142857143	0	0	-inf	0	0	-inf	0	0	-inf	0	0	-inf	0	0	-inf	0	0	-inf	0	0	-inf	12	12	44.556944409015415	0	0	-inf	0	0	-inf	46	46	42.61540560576307	0	0	-inf	0	0	-inf	0	0	-inf	0	0	-inf	0	0	-inf	0	0	-inf	0	0	-inf	0	0	-inf	0	0	-inf	0	0	-inf	0	0	-inf	0	0	-inf	0	0	-inf	0	0	-inf	0	0	-inf	0	0	-inf	14	14	46.217226178705516	0	0	-inf	0	0	-inf	7	7	49.42857142857143	0	0	-inf	0	0	-inf	0	0	-inf	0	0	-inf	0	0	-inf	0	0	-inf	7	7	47.195361766878165	0	0	-inf	0	0	-inf	7	7	45.714285714285715	0	0	-inf	0	0	-inf	0	0	-inf	0	0	-inf	0	0	-inf	0	0	-inf	16	16	54.3125	0	0	-inf	0	0	-inf	0	0	-inf	0	0	-inf	0	0	-inf	0	0	-inf	0	0	-inf	10	10	52.00017442816776	0	0	-inf	0	0	-inf	0	0	-inf	0	0	-inf	0	0	-inf	0	0	-inf	0	0	-inf	17	17	41.0	0	0	-inf	0	0	-inf	8	8	45.875	0	0	-inf	0	0	-inf	0	0	-inf	0	0	-inf	0	0	-inf	0	0	-inf	0	0	-inf	0	0	-inf	0	0	-inf	0	0	-inf	0	0	-inf	0	0	-inf	0	0	-inf	0	0	-inf	0	0	-inf	0	0	-inf	0	0	-inf	0	0	-inf	0	0	-inf	0	0	-inf	0	0	-inf	0	0	-inf	0	0	-inf	0	0	-inf	0	0	-inf	0	0	-inf	0	0	-inf	0	0	-inf	0	0	-inf	0	0	-inf	0	0	-inf	0	0	-inf	0	0	-inf	0	0	-inf	0	0	-inf	0	0	-inf	54	54	44.9925815762584	0	0	-inf	0	0	-inf	0	0	-inf	0	0	-inf	0	0	-inf	12	12	54.840402227913046	0	0	-inf	0	0	-inf	0	0	-inf	0	0	-inf	0	0	-inf	7	7	48.15475158866932	0	0	-inf	0	0	-inf	0	0	-inf	0	0	-inf	0	0	-inf	41	41	50.596884529031264	0	0	-inf	9	9	46.969207936386056	0	0	-inf	0	0	-inf	0	0	-inf	0	0	-inf	0	0	-inf	0	0	-inf	0	0	-inf	0	0	-inf	20	20	48.17542089443713	0	0	-inf	0	0	-inf	0	0	-inf	0	0	-inf	0	0	-inf	0	0	-inf	0	0	-inf	0	0	-inf	0	0	-inf	0	0	-inf	0	0	-inf	0	0	-inf	0	0	-inf	0	0	-inf	0	0	-inf	24	24	51.61036526455107	0	0	-inf	0	0	-inf	0	0	-inf	0	0	-inf	0	0	-inf	0	0	-inf	0	0	-inf	0	0	-inf	0	0	-inf	0	0	-inf	0	0	-inf	0	0	-inf	0	0	-inf	0	0	-inf	0	0	-inf	0	0	-inf	0	0	-inf	0	0	-inf	0	0	-inf	0	0	-inf	0	0	-inf	7	7	45.142857142857146	0	0	-inf	0	0	-inf	0	0	-inf	0	0	-inf	0	0	-inf	0	0	-inf	0	0	-inf	0	0	-inf	0	0	-inf	7	7	46.857142857142854	0	0	-inf	0	0	-inf	0	0	-inf	0	0	-inf	0	0	-inf	0	0	-inf	0	0	-inf	0	0	-inf	0	0	-inf	0	0	-inf	0	0	-inf	0	0	-inf	0	0	-inf	0	0	-inf	0	0	-inf	0	0	-inf	0	0	-inf	0	0	-inf	0	0	-inf	0	0	-inf	0	0	-inf	0	0	-inf	0	0	-inf	0	0	-inf	0	0	-inf	0	0	-inf	0	0	-inf	0	0	-inf	0	0	-inf	0	0	-inf	0	0	-inf	0	0	-inf	0	0	-inf	0	0	-inf	0	0	-inf	0	0	-inf	0	0	-inf	0	0	-inf	0	0	-inf	8	8	43.81620576505835	8	8	46.864787404317504	0	0	-inf	7	7	44.42857142857143	0	0	-inf	0	0	-inf	0	0	-inf	0	0	-inf	0	0	-inf	0	0	-inf	0	0	-inf	0	0	-inf	0	0	-inf	8	8	45.25	0	0	-inf	0	0	-inf	0	0	-inf	0	0	-inf	0	0	-inf	0	0	-inf	0	0	-inf	30	30	41.97507383862735	0	0	-inf	0	0	-inf	0	0	-inf	0	0	-inf	0	0	-inf	0	0	-inf	0	0	-inf	0	0	-inf	0	0	-inf	0	0	-inf	0	0	-inf	11	11	49.249101397288875	0	0	-inf	0	0	-inf	0	0	-inf	0	0	-inf	0	0	-inf	7	7	45.285714285714285	0	0	-inf	0	0	-inf	0	0	-inf	0	0	-inf	0	0	-inf	0	0	-inf	9	9	46.44444444444444	0	0	-inf	0	0	-inf	0	0	-inf	0	0	-inf	0	0	-inf	0	0	-inf	0	0	-inf	0	0	-inf	0	0	-inf	0	0	-inf	0	0	-inf	0	0	-inf	0	0	-inf	0	0	-inf	0	0	-inf	0	0	-inf	0	0	-inf	0	0	-inf	0	0	-inf	0	0	-inf	0	0	-inf	0	0	-inf	0	0	-inf	0	0	-inf	8	8	45.389087296526014	0	0	-inf	0	0	-inf	9	9	57.094318568427866	0	0	-inf	0	0	-inf	0	0	-inf	14	14	49.92688766954674	0	0	-inf	12	12	51.045520659861445	0	0	-inf	0	0	-inf	0	0	-inf	0	0	-inf	0	0	-inf	0	0	-inf	0	0	-inf	15	15	46.98455931090063	0	0	-inf	0	0	-inf	0	0	-inf	0	0	-inf	10	10	47.10790696350336	0	0	-inf	0	0	-inf	7	7	43.0	0	0	-inf	0	0	-inf	8	8	45.0	0	0	-inf	0	0	-inf	7	7	49.142857142857146	34	34	49.617847003669574	0	0	-inf	0	0	-inf	0	0	-inf	0	0	-inf	8	8	46.63982037467316	0	0	-inf	0	0	-inf	0	0	-inf	0	0	-inf	0	0	-inf	0	0	-inf	0	0	-inf	7	7	48.025429372458674	0	0	-inf	0	0	-inf	0	0	-inf	0	0	-inf	0	0	-inf	12	12	48.026926585906715	0	0	-inf	0	0	-inf	0	0	-inf	23	23	59.1502142982519	0	0	-inf	0	0	-inf	10	10	52.082570864076644	0	0	-inf	0	0	-inf	strain	Sorangium cellulosum So ce56
1254432	0	0	-inf	0	0	-inf	0	0	-inf	0	0	-inf	0	0	-inf	0	0	-inf	0	0	-inf	0	0	-inf	0	0	-inf	0	0	-inf	0	0	-inf	0	0	-inf	0	0	-inf	0	0	-inf	0	0	-inf	0	0	-inf	7	7	47.426971188900474	0	0	-inf	0	0	-inf	0	0	-inf	0	0	-inf	0	0	-inf	0	0	-inf	0	0	-inf	0	0	-inf	0	0	-inf	0	0	-inf	0	0	-inf	0	0	-inf	0	0	-inf	0	0	-inf	0	0	-inf	0	0	-inf	0	0	-inf	0	0	-inf	0	0	-inf	0	0	-inf	0	0	-inf	0	0	-inf	0	0	-inf	0	0	-inf	0	0	-inf	0	0	-inf	0	0	-inf	0	0	-inf	0	0	-inf	0	0	-inf	0	0	-inf	0	0	-inf	0	0	-inf	0	0	-inf	0	0	-inf	0	0	-inf	0	0	-inf	0	0	-inf	0	0	-inf	0	0	-inf	0	0	-inf	0	0	-inf	0	0	-inf	0	0	-inf	0	0	-inf	0	0	-inf	0	0	-inf	0	0	-inf	0	0	-inf	0	0	-inf	0	0	-inf	0	0	-inf	0	0	-inf	0	0	-inf	0	0	-inf	0	0	-inf	0	0	-inf	0	0	-inf	0	0	-inf	0	0	-inf	0	0	-inf	0	0	-inf	0	0	-inf	0	0	-inf	0	0	-inf	0	0	-inf	0	0	-inf	0	0	-inf	0	0	-inf	0	0	-inf	0	0	-inf	0	0	-inf	0	0	-inf	0	0	-inf	0	0	-inf	0	0	-inf	0	0	-inf	0	0	-inf	0	0	-inf	0	0	-inf	0	0	-inf	0	0	-inf	0	0	-inf	0	0	-inf	0	0	-inf	0	0	-inf	0	0	-inf	0	0	-inf	0	0	-inf	0	0	-inf	0	0	-inf	0	0	-inf	0	0	-inf	0	0	-inf	0	0	-inf	0	0	-inf	0	0	-inf	0	0	-inf	0	0	-inf	0	0	-inf	0	0	-inf	0	0	-inf	0	0	-inf	0	0	-inf	0	0	-inf	0	0	-inf	0	0	-inf	0	0	-inf	0	0	-inf	0	0	-inf	0	0	-inf	0	0	-inf	0	0	-inf	0	0	-inf	0	0	-inf	0	0	-inf	0	0	-inf	0	0	-inf	0	0	-inf	0	0	-inf	0	0	-inf	0	0	-inf	0	0	-inf	0	0	-inf	0	0	-inf	0	0	-inf	0	0	-inf	0	0	-inf	0	0	-inf	0	0	-inf	0	0	-inf	0	0	-inf	0	0	-inf	0	0	-inf	0	0	-inf	0	0	-inf	0	0	-inf	0	0	-inf	0	0	-inf	0	0	-inf	0	0	-inf	0	0	-inf	0	0	-inf	0	0	-inf	0	0	-inf	0	0	-inf	0	0	-inf	0	0	-inf	0	0	-inf	0	0	-inf	0	0	-inf	0	0	-inf	0	0	-inf	0	0	-inf	0	0	-inf	0	0	-inf	0	0	-inf	0	0	-inf	0	0	-inf	0	0	-inf	0	0	-inf	0	0	-inf	0	0	-inf	0	0	-inf	0	0	-inf	0	0	-inf	0	0	-inf	0	0	-inf	0	0	-inf	0	0	-inf	0	0	-inf	0	0	-inf	0	0	-inf	0	0	-inf	0	0	-inf	0	0	-inf	0	0	-inf	0	0	-inf	0	0	-inf	0	0	-inf	0	0	-inf	0	0	-inf	0	0	-inf	0	0	-inf	0	0	-inf	0	0	-inf	17	17	45.69650708432741	0	0	-inf	0	0	-inf	0	0	-inf	0	0	-inf	0	0	-inf	0	0	-inf	0	0	-inf	0	0	-inf	0	0	-inf	0	0	-inf	0	0	-inf	0	0	-inf	0	0	-inf	0	0	-inf	0	0	-inf	0	0	-inf	0	0	-inf	0	0	-inf	0	0	-inf	0	0	-inf	0	0	-inf	0	0	-inf	0	0	-inf	0	0	-inf	0	0	-inf	0	0	-inf	0	0	-inf	0	0	-inf	0	0	-inf	0	0	-inf	0	0	-inf	0	0	-inf	0	0	-inf	0	0	-inf	0	0	-inf	0	0	-inf	0	0	-inf	0	0	-inf	0	0	-inf	0	0	-inf	0	0	-inf	0	0	-inf	0	0	-inf	0	0	-inf	0	0	-inf	0	0	-inf	0	0	-inf	0	0	-inf	0	0	-inf	0	0	-inf	0	0	-inf	0	0	-inf	0	0	-inf	0	0	-inf	0	0	-inf	0	0	-inf	0	0	-inf	0	0	-inf	0	0	-inf	0	0	-inf	0	0	-inf	0	0	-inf	0	0	-inf	7	7	48.168387935741464	18	18	41.281240130181764	0	0	-inf	0	0	-inf	0	0	-inf	0	0	-inf	0	0	-inf	0	0	-inf	0	0	-inf	0	0	-inf	0	0	-inf	0	0	-inf	0	0	-inf	0	0	-inf	0	0	-inf	0	0	-inf	0	0	-inf	0	0	-inf	0	0	-inf	0	0	-inf	0	0	-inf	0	0	-inf	0	0	-inf	0	0	-inf	0	0	-inf	0	0	-inf	0	0	-inf	0	0	-inf	0	0	-inf	0	0	-inf	0	0	-inf	0	0	-inf	0	0	-inf	0	0	-inf	0	0	-inf	0	0	-inf	0	0	-inf	0	0	-inf	0	0	-inf	0	0	-inf	0	0	-inf	0	0	-inf	0	0	-inf	0	0	-inf	0	0	-inf	0	0	-inf	0	0	-inf	0	0	-inf	0	0	-inf	0	0	-inf	0	0	-inf	0	0	-inf	0	0	-inf	0	0	-inf	0	0	-inf	0	0	-inf	0	0	-inf	0	0	-inf	0	0	-inf	0	0	-inf	0	0	-inf	0	0	-inf	0	0	-inf	0	0	-inf	0	0	-inf	0	0	-inf	0	0	-inf	0	0	-inf	0	0	-inf	0	0	-inf	0	0	-inf	0	0	-inf	0	0	-inf	0	0	-inf	0	0	-inf	0	0	-inf	0	0	-inf	0	0	-inf	0	0	-inf	0	0	-inf	0	0	-inf	0	0	-inf	0	0	-inf	0	0	-inf	0	0	-inf	0	0	-inf	0	0	-inf	0	0	-inf	0	0	-inf	0	0	-inf	0	0	-inf	0	0	-inf	0	0	-inf	0	0	-inf	0	0	-inf	0	0	-inf	0	0	-inf	0	0	-inf	0	0	-inf	0	0	-inf	0	0	-inf	0	0	-inf	0	0	-inf	0	0	-inf	0	0	-inf	0	0	-inf	0	0	-inf	0	0	-inf	0	0	-inf	0	0	-inf	0	0	-inf	0	0	-inf	0	0	-inf	0	0	-inf	0	0	-inf	0	0	-inf	8	8	47.15796653947162	0	0	-inf	0	0	-inf	0	0	-inf	0	0	-inf	0	0	-inf	0	0	-inf	0	0	-inf	0	0	-inf	0	0	-inf	0	0	-inf	0	0	-inf	0	0	-inf	0	0	-inf	0	0	-inf	0	0	-inf	0	0	-inf	0	0	-inf	0	0	-inf	0	0	-inf	0	0	-inf	0	0	-inf	0	0	-inf	0	0	-inf	0	0	-inf	0	0	-inf	0	0	-inf	0	0	-inf	0	0	-inf	0	0	-inf	0	0	-inf	0	0	-inf	0	0	-inf	0	0	-inf	0	0	-inf	0	0	-inf	0	0	-inf	0	0	-inf	0	0	-inf	0	0	-inf	0	0	-inf	0	0	-inf	0	0	-inf	0	0	-inf	0	0	-inf	0	0	-inf	0	0	-inf	0	0	-inf	0	0	-inf	0	0	-inf	0	0	-inf	0	0	-inf	0	0	-inf	0	0	-inf	0	0	-inf	0	0	-inf	0	0	-inf	0	0	-inf	0	0	-inf	0	0	-inf	0	0	-inf	0	0	-inf	0	0	-inf	0	0	-inf	0	0	-inf	0	0	-inf	0	0	-inf	0	0	-inf	0	0	-inf	0	0	-inf	0	0	-inf	0	0	-inf	0	0	-inf	0	0	-inf	0	0	-inf	0	0	-inf	0	0	-inf	0	0	-inf	0	0	-inf	0	0	-inf	0	0	-inf	0	0	-inf	0	0	-inf	0	0	-inf	0	0	-inf	0	0	-inf	0	0	-inf	0	0	-inf	0	0	-inf	0	0	-inf	0	0	-inf	0	0	-inf	0	0	-inf	0	0	-inf	0	0	-inf	0	0	-inf	0	0	-inf	0	0	-inf	0	0	-inf	0	0	-inf	0	0	-inf	0	0	-inf	0	0	-inf	0	0	-inf	0	0	-inf	0	0	-inf	0	0	-inf	0	0	-inf	0	0	-inf	0	0	-inf	0	0	-inf	0	0	-inf	0	0	-inf	0	0	-inf	0	0	-inf	0	0	-inf	0	0	-inf	0	0	-inf	0	0	-inf	0	0	-inf	0	0	-inf	0	0	-inf	0	0	-inf	0	0	-inf	0	0	-inf	0	0	-inf	0	0	-inf	0	0	-inf	0	0	-inf	18	18	42.08157198344091	0	0	-inf	0	0	-inf	0	0	-inf	0	0	-inf	0	0	-inf	0	0	-inf	0	0	-inf	0	0	-inf	0	0	-inf	0	0	-inf	0	0	-inf	0	0	-inf	0	0	-inf	0	0	-inf	0	0	-inf	0	0	-inf	0	0	-inf	0	0	-inf	0	0	-inf	0	0	-inf	0	0	-inf	0	0	-inf	0	0	-inf	0	0	-inf	0	0	-inf	0	0	-inf	0	0	-inf	0	0	-inf	0	0	-inf	0	0	-inf	0	0	-inf	0	0	-inf	0	0	-inf	0	0	-inf	0	0	-inf	0	0	-inf	0	0	-inf	0	0	-inf	0	0	-inf	0	0	-inf	8	8	42.087310601229376	0	0	-inf	0	0	-inf	0	0	-inf	0	0	-inf	0	0	-inf	9	9	48.06531983096444	0	0	-inf	0	0	-inf	0	0	-inf	0	0	-inf	0	0	-inf	0	0	-inf	0	0	-inf	0	0	-inf	0	0	-inf	0	0	-inf	0	0	-inf	0	0	-inf	0	0	-inf	0	0	-inf	0	0	-inf	0	0	-inf	0	0	-inf	0	0	-inf	0	0	-inf	0	0	-inf	0	0	-inf	0	0	-inf	0	0	-inf	0	0	-inf	0	0	-inf	0	0	-inf	0	0	-inf	0	0	-inf	0	0	-inf	0	0	-inf	0	0	-inf	0	0	-inf	0	0	-inf	0	0	-inf	0	0	-inf	0	0	-inf	0	0	-inf	0	0	-inf	0	0	-inf	0	0	-inf	0	0	-inf	0	0	-inf	0	0	-inf	0	0	-inf	0	0	-inf	0	0	-inf	0	0	-inf	0	0	-inf	0	0	-inf	0	0	-inf	0	0	-inf	0	0	-inf	0	0	-inf	0	0	-inf	strain	Sorangium cellulosum So0157-2
215910	0	0	-inf	0	0	-inf	0	0	-inf	0	0	-inf	97	0	48.45574995493305	0	0	-inf	0	0	-inf	0	0	-inf	0	0	-inf	9	0	48.39497207720765	0	0	-inf	0	0	-inf	0	0	-inf	0	0	-inf	0	0	-inf	0	0	-inf	0	0	-inf	0	0	-inf	12	0	42.14027990694841	0	0	-inf	0	0	-inf	0	0	-inf	0	0	-inf	0	0	-inf	0	0	-inf	0	0	-inf	0	0	-inf	0	0	-inf	0	0	-inf	0	0	-inf	0	0	-inf	7	0	45.714285714285715	0	0	-inf	0	0	-inf	0	0	-inf	0	0	-inf	0	0	-inf	0	0	-inf	0	0	-inf	11	0	45.81818181818182	0	0	-inf	0	0	-inf	0	0	-inf	0	0	-inf	0	0	-inf	0	0	-inf	0	0	-inf	0	0	-inf	0	0	-inf	0	0	-inf	0	0	-inf	0	0	-inf	0	0	-inf	0	0	-inf	0	0	-inf	19	0	43.8307781940647	0	0	-inf	0	0	-inf	0	0	-inf	16	0	65.2434127946541	0	0	-inf	0	0	-inf	0	0	-inf	0	0	-inf	0	0	-inf	0	0	-inf	0	0	-inf	0	0	-inf	0	0	-inf	9	0	45.313472069103796	0	0	-inf	0	0	-inf	0	0	-inf	84	0	43.46760093527671	0	0	-inf	0	0	-inf	0	0	-inf	0	0	-inf	0	0	-inf	0	0	-inf	0	0	-inf	0	0	-inf	0	0	-inf	0	0	-inf	7	0	44.020265178456064	0	0	-inf	0	0	-inf	0	0	-inf	0	0	-inf	0	0	-inf	0	0	-inf	0	0	-inf	0	0	-inf	0	0	-inf	0	0	-inf	11	0	41.63636363636363	0	0	-inf	0	0	-inf	0	0	-inf	0	0	-inf	0	0	-inf	0	0	-inf	0	0	-inf	0	0	-inf	0	0	-inf	0	0	-inf	0	0	-inf	0	0	-inf	0	0	-inf	0	0	-inf	0	0	-inf	0	0	-inf	0	0	-inf	0	0	-inf	0	0	-inf	0	0	-inf	0	0	-inf	0	0	-inf	0	0	-inf	0	0	-inf	0	0	-inf	0	0	-inf	0	0	-inf	0	0	-inf	0	0	-inf	11	0	42.56358067011253	33	0	51.32635475605197	0	0	-inf	0	0	-inf	0	0	-inf	0	0	-inf	0	0	-inf	0	0	-inf	0	0	-inf	0	0	-inf	0	0	-inf	0	0	-inf	0	0	-inf	0	0	-inf	0	0	-inf	0	0	-inf	0	0	-inf	0	0	-inf	0	0	-inf	0	0	-inf	0	0	-inf	0	0	-inf	0	0	-inf	0	0	-inf	0	0	-inf	0	0	-inf	0	0	-inf	0	0	-inf	0	0	-inf	0	0	-inf	11	0	46.55456246217194	12	0	43.48353657780945	0	0	-inf	0	0	-inf	0	0	-inf	0	0	-inf	0	0	-inf	0	0	-inf	0	0	-inf	0	0	-inf	0	0	-inf	0	0	-inf	0	0	-inf	0	0	-inf	0	0	-inf	0	0	-inf	0	0	-inf	0	0	-inf	0	0	-inf	0	0	-inf	0	0	-inf	20	0	46.400101693152735	0	0	-inf	0	0	-inf	0	0	-inf	0	0	-inf	0	0	-inf	0	0	-inf	0	0	-inf	0	0	-inf	0	0	-inf	0	0	-inf	0	0	-inf	0	0	-inf	0	0	-inf	0	0	-inf	0	0	-inf	0	0	-inf	0	0	-inf	0	0	-inf	0	0	-inf	0	0	-inf	0	0	-inf	0	0	-inf	0	0	-inf	0	0	-inf	0	0	-inf	8	0	42.014087296526014	0	0	-inf	0	0	-inf	0	0	-inf	0	0	-inf	0	0	-inf	0	0	-inf	0	0	-inf	0	0	-inf	0	0	-inf	0	0	-inf	0	0	-inf	0	0	-inf	0	0	-inf	0	0	-inf	0	0	-inf	0	0	-inf	0	0	-inf	11	0	42.481968328244854	0	0	-inf	0	0	-inf	0	0	-inf	0	0	-inf	0	0	-inf	13	0	42.66480886432966	0	0	-inf	0	0	-inf	0	0	-inf	0	0	-inf	0	0	-inf	0	0	-inf	0	0	-inf	0	0	-inf	0	0	-inf	0	0	-inf	0	0	-inf	0	0	-inf	9	0	57.111111111111114	0	0	-inf	0	0	-inf	0	0	-inf	0	0	-inf	0	0	-inf	0	0	-inf	0	0	-inf	0	0	-inf	0	0	-inf	0	0	-inf	0	0	-inf	0	0	-inf	0	0	-inf	0	0	-inf	8	0	43.656381448945645	0	0	-inf	11	0	45.48072140628968	0	0	-inf	0	0	-inf	0	0	-inf	0	0	-inf	0	0	-inf	0	0	-inf	0	0	-inf	0	0	-inf	0	0	-inf	0	0	-inf	9	0	46.83920141110575	0	0	-inf	0	0	-inf	0	0	-inf	0	0	-inf	12	0	45.967688758026625	0	0	-inf	0	0	-inf	0	0	-inf	0	0	-inf	0	0	-inf	0	0	-inf	0	0	-inf	21	0	42.24994863939781	0	0	-inf	0	0	-inf	0	0	-inf	0	0	-inf	0	0	-inf	0	0	-inf	0	0	-inf	0	0	-inf	8	0	48.903882032022075	0	0	-inf	0	0	-inf	0	0	-inf	0	0	-inf	0	0	-inf	0	0	-inf	0	0	-inf	0	0	-inf	0	0	-inf	0	0	-inf	0	0	-inf	0	0	-inf	0	0	-inf	0	0	-inf	0	0	-inf	0	0	-inf	0	0	-inf	0	0	-inf	0	0	-inf	0	0	-inf	0	0	-inf	0	0	-inf	0	0	-inf	0	0	-inf	0	0	-inf	0	0	-inf	0	0	-inf	0	0	-inf	0	0	-inf	0	0	-inf	0	0	-inf	0	0	-inf	0	0	-inf	0	0	-inf	10	0	52.9	0	0	-inf	0	0	-inf	0	0	-inf	11	0	42.02049061312874	0	0	-inf	0	0	-inf	0	0	-inf	0	0	-inf	0	0	-inf	0	0	-inf	0	0	-inf	0	0	-inf	0	0	-inf	0	0	-inf	0	0	-inf	0	0	-inf	0	0	-inf	0	0	-inf	0	0	-inf	0	0	-inf	0	0	-inf	0	0	-inf	7	0	46.21773296359557	0	0	-inf	0	0	-inf	0	0	-inf	0	0	-inf	7	0	43.92972377406927	0	0	-inf	0	0	-inf	0	0	-inf	10	0	41.50768638496655	0	0	-inf	7	0	44.71290738903586	0	0	-inf	0	0	-inf	0	0	-inf	0	0	-inf	0	0	-inf	8	0	47.242680138704756	0	0	-inf	0	0	-inf	0	0	-inf	0	0	-inf	0	0	-inf	0	0	-inf	11	0	50.11521435013299	15	0	46.86169679138806	0	0	-inf	0	0	-inf	0	0	-inf	0	0	-inf	0	0	-inf	0	0	-inf	0	0	-inf	0	0	-inf	0	0	-inf	0	0	-inf	10	0	48.427922061357854	0	0	-inf	0	0	-inf	0	0	-inf	0	0	-inf	0	0	-inf	0	0	-inf	0	0	-inf	0	0	-inf	0	0	-inf	0	0	-inf	0	0	-inf	0	0	-inf	0	0	-inf	0	0	-inf	0	0	-inf	0	0	-inf	7	0	44.4629998148038	0	0	-inf	0	0	-inf	0	0	-inf	0	0	-inf	0	0	-inf	0	0	-inf	0	0	-inf	7	0	48.32632446392313	0	0	-inf	0	0	-inf	0	0	-inf	0	0	-inf	0	0	-inf	0	0	-inf	0	0	-inf	0	0	-inf	0	0	-inf	0	0	-inf	0	0	-inf	0	0	-inf	0	0	-inf	0	0	-inf	0	0	-inf	0	0	-inf	0	0	-inf	11	0	58.38787411868799	0	0	-inf	0	0	-inf	0	0	-inf	0	0	-inf	0	0	-inf	0	0	-inf	0	0	-inf	0	0	-inf	0	0	-inf	0	0	-inf	0	0	-inf	0	0	-inf	8	0	42.0	0	0	-inf	0	0	-inf	0	0	-inf	0	0	-inf	0	0	-inf	0	0	-inf	0	0	-inf	0	0	-inf	0	0	-inf	0	0	-inf	0	0	-inf	0	0	-inf	0	0	-inf	0	0	-inf	0	0	-inf	0	0	-inf	0	0	-inf	0	0	-inf	0	0	-inf	0	0	-inf	0	0	-inf	0	0	-inf	0	0	-inf	0	0	-inf	0	0	-inf	0	0	-inf	0	0	-inf	0	0	-inf	0	0	-inf	0	0	-inf	0	0	-inf	0	0	-inf	0	0	-inf	0	0	-inf	0	0	-inf	0	0	-inf	0	0	-inf	0	0	-inf	0	0	-inf	0	0	-inf	0	0	-inf	0	0	-inf	0	0	-inf	0	0	-inf	0	0	-inf	0	0	-inf	0	0	-inf	0	0	-inf	0	0	-inf	0	0	-inf	0	0	-inf	0	0	-inf	0	0	-inf	0	0	-inf	0	0	-inf	0	0	-inf	0	0	-inf	0	0	-inf	0	0	-inf	0	0	-inf	0	0	-inf	0	0	-inf	0	0	-inf	0	0	-inf	0	0	-inf	0	0	-inf	0	0	-inf	0	0	-inf	0	0	-inf	0	0	-inf	0	0	-inf	19	0	42.48335611495124	0	0	-inf	0	0	-inf	0	0	-inf	0	0	-inf	0	0	-inf	0	0	-inf	0	0	-inf	0	0	-inf	0	0	-inf	0	0	-inf	0	0	-inf	0	0	-inf	0	0	-inf	0	0	-inf	0	0	-inf	0	0	-inf	0	0	-inf	0	0	-inf	0	0	-inf	0	0	-inf	0	0	-inf	0	0	-inf	0	0	-inf	14	0	41.974257879056374	0	0	-inf	0	0	-inf	0	0	-inf	0	0	-inf	0	0	-inf	0	0	-inf	0	0	-inf	0	0	-inf	0	0	-inf	8	0	51.308408904058545	0	0	-inf	0	0	-inf	0	0	-inf	0	0	-inf	0	0	-inf	0	0	-inf	0	0	-inf	0	0	-inf	0	0	-inf	0	0	-inf	0	0	-inf	0	0	-inf	0	0	-inf	0	0	-inf	0	0	-inf	0	0	-inf	0	0	-inf	0	0	-inf	0	0	-inf	0	0	-inf	0	0	-inf	0	0	-inf	0	0	-inf	0	0	-inf	0	0	-inf	9	0	49.56440205862462	0	0	-inf	0	0	-inf	0	0	-inf	10	0	43.134916572357064	0	0	-inf	0	0	-inf	8	0	45.45874660332072	0	0	-inf	0	0	-inf	0	0	-inf	0	0	-inf	0	0	-inf	0	0	-inf	0	0	-inf	0	0	-inf	0	0	-inf	0	0	-inf	0	0	-inf	0	0	-inf	0	0	-inf	0	0	-inf	0	0	-inf	0	0	-inf	0	0	-inf	0	0	-inf	0	0	-inf	10	0	46.13224189403692	0	0	-inf	0	0	-inf	0	0	-inf	0	0	-inf	0	0	-inf	0	0	-inf	0	0	-inf	0	0	-inf	0	0	-inf	0	0	-inf	0	0	-inf	0	0	-inf	8	0	44.31891231902759	0	0	-inf	0	0	-inf	no_rank	Sorangiineae incertae sedis
1649470	0	0	-inf	0	0	-inf	0	0	-inf	0	0	-inf	97	0	48.45574995493305	0	0	-inf	0	0	-inf	0	0	-inf	0	0	-inf	9	0	48.39497207720765	0	0	-inf	0	0	-inf	0	0	-inf	0	0	-inf	0	0	-inf	0	0	-inf	0	0	-inf	0	0	-inf	12	0	42.14027990694841	0	0	-inf	0	0	-inf	0	0	-inf	0	0	-inf	0	0	-inf	0	0	-inf	0	0	-inf	0	0	-inf	0	0	-inf	0	0	-inf	0	0	-inf	0	0	-inf	7	0	45.714285714285715	0	0	-inf	0	0	-inf	0	0	-inf	0	0	-inf	0	0	-inf	0	0	-inf	0	0	-inf	11	0	45.81818181818182	0	0	-inf	0	0	-inf	0	0	-inf	0	0	-inf	0	0	-inf	0	0	-inf	0	0	-inf	0	0	-inf	0	0	-inf	0	0	-inf	0	0	-inf	0	0	-inf	0	0	-inf	0	0	-inf	0	0	-inf	19	0	43.8307781940647	0	0	-inf	0	0	-inf	0	0	-inf	16	0	65.2434127946541	0	0	-inf	0	0	-inf	0	0	-inf	0	0	-inf	0	0	-inf	0	0	-inf	0	0	-inf	0	0	-inf	0	0	-inf	9	0	45.313472069103796	0	0	-inf	0	0	-inf	0	0	-inf	84	0	43.46760093527671	0	0	-inf	0	0	-inf	0	0	-inf	0	0	-inf	0	0	-inf	0	0	-inf	0	0	-inf	0	0	-inf	0	0	-inf	0	0	-inf	7	0	44.020265178456064	0	0	-inf	0	0	-inf	0	0	-inf	0	0	-inf	0	0	-inf	0	0	-inf	0	0	-inf	0	0	-inf	0	0	-inf	0	0	-inf	11	0	41.63636363636363	0	0	-inf	0	0	-inf	0	0	-inf	0	0	-inf	0	0	-inf	0	0	-inf	0	0	-inf	0	0	-inf	0	0	-inf	0	0	-inf	0	0	-inf	0	0	-inf	0	0	-inf	0	0	-inf	0	0	-inf	0	0	-inf	0	0	-inf	0	0	-inf	0	0	-inf	0	0	-inf	0	0	-inf	0	0	-inf	0	0	-inf	0	0	-inf	0	0	-inf	0	0	-inf	0	0	-inf	0	0	-inf	0	0	-inf	11	0	42.56358067011253	33	0	51.32635475605197	0	0	-inf	0	0	-inf	0	0	-inf	0	0	-inf	0	0	-inf	0	0	-inf	0	0	-inf	0	0	-inf	0	0	-inf	0	0	-inf	0	0	-inf	0	0	-inf	0	0	-inf	0	0	-inf	0	0	-inf	0	0	-inf	0	0	-inf	0	0	-inf	0	0	-inf	0	0	-inf	0	0	-inf	0	0	-inf	0	0	-inf	0	0	-inf	0	0	-inf	0	0	-inf	0	0	-inf	0	0	-inf	11	0	46.55456246217194	12	0	43.48353657780945	0	0	-inf	0	0	-inf	0	0	-inf	0	0	-inf	0	0	-inf	0	0	-inf	0	0	-inf	0	0	-inf	0	0	-inf	0	0	-inf	0	0	-inf	0	0	-inf	0	0	-inf	0	0	-inf	0	0	-inf	0	0	-inf	0	0	-inf	0	0	-inf	0	0	-inf	20	0	46.400101693152735	0	0	-inf	0	0	-inf	0	0	-inf	0	0	-inf	0	0	-inf	0	0	-inf	0	0	-inf	0	0	-inf	0	0	-inf	0	0	-inf	0	0	-inf	0	0	-inf	0	0	-inf	0	0	-inf	0	0	-inf	0	0	-inf	0	0	-inf	0	0	-inf	0	0	-inf	0	0	-inf	0	0	-inf	0	0	-inf	0	0	-inf	0	0	-inf	0	0	-inf	8	0	42.014087296526014	0	0	-inf	0	0	-inf	0	0	-inf	0	0	-inf	0	0	-inf	0	0	-inf	0	0	-inf	0	0	-inf	0	0	-inf	0	0	-inf	0	0	-inf	0	0	-inf	0	0	-inf	0	0	-inf	0	0	-inf	0	0	-inf	0	0	-inf	11	0	42.481968328244854	0	0	-inf	0	0	-inf	0	0	-inf	0	0	-inf	0	0	-inf	13	0	42.66480886432966	0	0	-inf	0	0	-inf	0	0	-inf	0	0	-inf	0	0	-inf	0	0	-inf	0	0	-inf	0	0	-inf	0	0	-inf	0	0	-inf	0	0	-inf	0	0	-inf	9	0	57.111111111111114	0	0	-inf	0	0	-inf	0	0	-inf	0	0	-inf	0	0	-inf	0	0	-inf	0	0	-inf	0	0	-inf	0	0	-inf	0	0	-inf	0	0	-inf	0	0	-inf	0	0	-inf	0	0	-inf	8	0	43.656381448945645	0	0	-inf	11	0	45.48072140628968	0	0	-inf	0	0	-inf	0	0	-inf	0	0	-inf	0	0	-inf	0	0	-inf	0	0	-inf	0	0	-inf	0	0	-inf	0	0	-inf	9	0	46.83920141110575	0	0	-inf	0	0	-inf	0	0	-inf	0	0	-inf	12	0	45.967688758026625	0	0	-inf	0	0	-inf	0	0	-inf	0	0	-inf	0	0	-inf	0	0	-inf	0	0	-inf	21	0	42.24994863939781	0	0	-inf	0	0	-inf	0	0	-inf	0	0	-inf	0	0	-inf	0	0	-inf	0	0	-inf	0	0	-inf	8	0	48.903882032022075	0	0	-inf	0	0	-inf	0	0	-inf	0	0	-inf	0	0	-inf	0	0	-inf	0	0	-inf	0	0	-inf	0	0	-inf	0	0	-inf	0	0	-inf	0	0	-inf	0	0	-inf	0	0	-inf	0	0	-inf	0	0	-inf	0	0	-inf	0	0	-inf	0	0	-inf	0	0	-inf	0	0	-inf	0	0	-inf	0	0	-inf	0	0	-inf	0	0	-inf	0	0	-inf	0	0	-inf	0	0	-inf	0	0	-inf	0	0	-inf	0	0	-inf	0	0	-inf	0	0	-inf	0	0	-inf	10	0	52.9	0	0	-inf	0	0	-inf	0	0	-inf	11	0	42.02049061312874	0	0	-inf	0	0	-inf	0	0	-inf	0	0	-inf	0	0	-inf	0	0	-inf	0	0	-inf	0	0	-inf	0	0	-inf	0	0	-inf	0	0	-inf	0	0	-inf	0	0	-inf	0	0	-inf	0	0	-inf	0	0	-inf	0	0	-inf	0	0	-inf	7	0	46.21773296359557	0	0	-inf	0	0	-inf	0	0	-inf	0	0	-inf	7	0	43.92972377406927	0	0	-inf	0	0	-inf	0	0	-inf	10	0	41.50768638496655	0	0	-inf	7	0	44.71290738903586	0	0	-inf	0	0	-inf	0	0	-inf	0	0	-inf	0	0	-inf	8	0	47.242680138704756	0	0	-inf	0	0	-inf	0	0	-inf	0	0	-inf	0	0	-inf	0	0	-inf	11	0	50.11521435013299	15	0	46.86169679138806	0	0	-inf	0	0	-inf	0	0	-inf	0	0	-inf	0	0	-inf	0	0	-inf	0	0	-inf	0	0	-inf	0	0	-inf	0	0	-inf	10	0	48.427922061357854	0	0	-inf	0	0	-inf	0	0	-inf	0	0	-inf	0	0	-inf	0	0	-inf	0	0	-inf	0	0	-inf	0	0	-inf	0	0	-inf	0	0	-inf	0	0	-inf	0	0	-inf	0	0	-inf	0	0	-inf	0	0	-inf	7	0	44.4629998148038	0	0	-inf	0	0	-inf	0	0	-inf	0	0	-inf	0	0	-inf	0	0	-inf	0	0	-inf	7	0	48.32632446392313	0	0	-inf	0	0	-inf	0	0	-inf	0	0	-inf	0	0	-inf	0	0	-inf	0	0	-inf	0	0	-inf	0	0	-inf	0	0	-inf	0	0	-inf	0	0	-inf	0	0	-inf	0	0	-inf	0	0	-inf	0	0	-inf	0	0	-inf	11	0	58.38787411868799	0	0	-inf	0	0	-inf	0	0	-inf	0	0	-inf	0	0	-inf	0	0	-inf	0	0	-inf	0	0	-inf	0	0	-inf	0	0	-inf	0	0	-inf	0	0	-inf	8	0	42.0	0	0	-inf	0	0	-inf	0	0	-inf	0	0	-inf	0	0	-inf	0	0	-inf	0	0	-inf	0	0	-inf	0	0	-inf	0	0	-inf	0	0	-inf	0	0	-inf	0	0	-inf	0	0	-inf	0	0	-inf	0	0	-inf	0	0	-inf	0	0	-inf	0	0	-inf	0	0	-inf	0	0	-inf	0	0	-inf	0	0	-inf	0	0	-inf	0	0	-inf	0	0	-inf	0	0	-inf	0	0	-inf	0	0	-inf	0	0	-inf	0	0	-inf	0	0	-inf	0	0	-inf	0	0	-inf	0	0	-inf	0	0	-inf	0	0	-inf	0	0	-inf	0	0	-inf	0	0	-inf	0	0	-inf	0	0	-inf	0	0	-inf	0	0	-inf	0	0	-inf	0	0	-inf	0	0	-inf	0	0	-inf	0	0	-inf	0	0	-inf	0	0	-inf	0	0	-inf	0	0	-inf	0	0	-inf	0	0	-inf	0	0	-inf	0	0	-inf	0	0	-inf	0	0	-inf	0	0	-inf	0	0	-inf	0	0	-inf	0	0	-inf	0	0	-inf	0	0	-inf	0	0	-inf	0	0	-inf	0	0	-inf	0	0	-inf	0	0	-inf	0	0	-inf	19	0	42.48335611495124	0	0	-inf	0	0	-inf	0	0	-inf	0	0	-inf	0	0	-inf	0	0	-inf	0	0	-inf	0	0	-inf	0	0	-inf	0	0	-inf	0	0	-inf	0	0	-inf	0	0	-inf	0	0	-inf	0	0	-inf	0	0	-inf	0	0	-inf	0	0	-inf	0	0	-inf	0	0	-inf	0	0	-inf	0	0	-inf	0	0	-inf	14	0	41.974257879056374	0	0	-inf	0	0	-inf	0	0	-inf	0	0	-inf	0	0	-inf	0	0	-inf	0	0	-inf	0	0	-inf	0	0	-inf	8	0	51.308408904058545	0	0	-inf	0	0	-inf	0	0	-inf	0	0	-inf	0	0	-inf	0	0	-inf	0	0	-inf	0	0	-inf	0	0	-inf	0	0	-inf	0	0	-inf	0	0	-inf	0	0	-inf	0	0	-inf	0	0	-inf	0	0	-inf	0	0	-inf	0	0	-inf	0	0	-inf	0	0	-inf	0	0	-inf	0	0	-inf	0	0	-inf	0	0	-inf	0	0	-inf	9	0	49.56440205862462	0	0	-inf	0	0	-inf	0	0	-inf	10	0	43.134916572357064	0	0	-inf	0	0	-inf	8	0	45.45874660332072	0	0	-inf	0	0	-inf	0	0	-inf	0	0	-inf	0	0	-inf	0	0	-inf	0	0	-inf	0	0	-inf	0	0	-inf	0	0	-inf	0	0	-inf	0	0	-inf	0	0	-inf	0	0	-inf	0	0	-inf	0	0	-inf	0	0	-inf	0	0	-inf	0	0	-inf	10	0	46.13224189403692	0	0	-inf	0	0	-inf	0	0	-inf	0	0	-inf	0	0	-inf	0	0	-inf	0	0	-inf	0	0	-inf	0	0	-inf	0	0	-inf	0	0	-inf	0	0	-inf	8	0	44.31891231902759	0	0	-inf	0	0	-inf	genus	Minicystis
888845	0	0	-inf	0	0	-inf	0	0	-inf	0	0	-inf	97	97	48.45574995493305	0	0	-inf	0	0	-inf	0	0	-inf	0	0	-inf	9	9	48.39497207720765	0	0	-inf	0	0	-inf	0	0	-inf	0	0	-inf	0	0	-inf	0	0	-inf	0	0	-inf	0	0	-inf	12	12	42.14027990694841	0	0	-inf	0	0	-inf	0	0	-inf	0	0	-inf	0	0	-inf	0	0	-inf	0	0	-inf	0	0	-inf	0	0	-inf	0	0	-inf	0	0	-inf	0	0	-inf	7	7	45.714285714285715	0	0	-inf	0	0	-inf	0	0	-inf	0	0	-inf	0	0	-inf	0	0	-inf	0	0	-inf	11	11	45.81818181818182	0	0	-inf	0	0	-inf	0	0	-inf	0	0	-inf	0	0	-inf	0	0	-inf	0	0	-inf	0	0	-inf	0	0	-inf	0	0	-inf	0	0	-inf	0	0	-inf	0	0	-inf	0	0	-inf	0	0	-inf	19	19	43.8307781940647	0	0	-inf	0	0	-inf	0	0	-inf	16	16	65.2434127946541	0	0	-inf	0	0	-inf	0	0	-inf	0	0	-inf	0	0	-inf	0	0	-inf	0	0	-inf	0	0	-inf	0	0	-inf	9	9	45.313472069103796	0	0	-inf	0	0	-inf	0	0	-inf	84	84	43.46760093527671	0	0	-inf	0	0	-inf	0	0	-inf	0	0	-inf	0	0	-inf	0	0	-inf	0	0	-inf	0	0	-inf	0	0	-inf	0	0	-inf	7	7	44.020265178456064	0	0	-inf	0	0	-inf	0	0	-inf	0	0	-inf	0	0	-inf	0	0	-inf	0	0	-inf	0	0	-inf	0	0	-inf	0	0	-inf	11	11	41.63636363636363	0	0	-inf	0	0	-inf	0	0	-inf	0	0	-inf	0	0	-inf	0	0	-inf	0	0	-inf	0	0	-inf	0	0	-inf	0	0	-inf	0	0	-inf	0	0	-inf	0	0	-inf	0	0	-inf	0	0	-inf	0	0	-inf	0	0	-inf	0	0	-inf	0	0	-inf	0	0	-inf	0	0	-inf	0	0	-inf	0	0	-inf	0	0	-inf	0	0	-inf	0	0	-inf	0	0	-inf	0	0	-inf	0	0	-inf	11	11	42.56358067011253	33	33	51.32635475605197	0	0	-inf	0	0	-inf	0	0	-inf	0	0	-inf	0	0	-inf	0	0	-inf	0	0	-inf	0	0	-inf	0	0	-inf	0	0	-inf	0	0	-inf	0	0	-inf	0	0	-inf	0	0	-inf	0	0	-inf	0	0	-inf	0	0	-inf	0	0	-inf	0	0	-inf	0	0	-inf	0	0	-inf	0	0	-inf	0	0	-inf	0	0	-inf	0	0	-inf	0	0	-inf	0	0	-inf	0	0	-inf	11	11	46.55456246217194	12	12	43.48353657780945	0	0	-inf	0	0	-inf	0	0	-inf	0	0	-inf	0	0	-inf	0	0	-inf	0	0	-inf	0	0	-inf	0	0	-inf	0	0	-inf	0	0	-inf	0	0	-inf	0	0	-inf	0	0	-inf	0	0	-inf	0	0	-inf	0	0	-inf	0	0	-inf	0	0	-inf	20	20	46.400101693152735	0	0	-inf	0	0	-inf	0	0	-inf	0	0	-inf	0	0	-inf	0	0	-inf	0	0	-inf	0	0	-inf	0	0	-inf	0	0	-inf	0	0	-inf	0	0	-inf	0	0	-inf	0	0	-inf	0	0	-inf	0	0	-inf	0	0	-inf	0	0	-inf	0	0	-inf	0	0	-inf	0	0	-inf	0	0	-inf	0	0	-inf	0	0	-inf	0	0	-inf	8	8	42.014087296526014	0	0	-inf	0	0	-inf	0	0	-inf	0	0	-inf	0	0	-inf	0	0	-inf	0	0	-inf	0	0	-inf	0	0	-inf	0	0	-inf	0	0	-inf	0	0	-inf	0	0	-inf	0	0	-inf	0	0	-inf	0	0	-inf	0	0	-inf	11	11	42.481968328244854	0	0	-inf	0	0	-inf	0	0	-inf	0	0	-inf	0	0	-inf	13	13	42.66480886432966	0	0	-inf	0	0	-inf	0	0	-inf	0	0	-inf	0	0	-inf	0	0	-inf	0	0	-inf	0	0	-inf	0	0	-inf	0	0	-inf	0	0	-inf	0	0	-inf	9	9	57.111111111111114	0	0	-inf	0	0	-inf	0	0	-inf	0	0	-inf	0	0	-inf	0	0	-inf	0	0	-inf	0	0	-inf	0	0	-inf	0	0	-inf	0	0	-inf	0	0	-inf	0	0	-inf	0	0	-inf	8	8	43.656381448945645	0	0	-inf	11	11	45.48072140628968	0	0	-inf	0	0	-inf	0	0	-inf	0	0	-inf	0	0	-inf	0	0	-inf	0	0	-inf	0	0	-inf	0	0	-inf	0	0	-inf	9	9	46.83920141110575	0	0	-inf	0	0	-inf	0	0	-inf	0	0	-inf	12	12	45.967688758026625	0	0	-inf	0	0	-inf	0	0	-inf	0	0	-inf	0	0	-inf	0	0	-inf	0	0	-inf	21	21	42.24994863939781	0	0	-inf	0	0	-inf	0	0	-inf	0	0	-inf	0	0	-inf	0	0	-inf	0	0	-inf	0	0	-inf	8	8	48.903882032022075	0	0	-inf	0	0	-inf	0	0	-inf	0	0	-inf	0	0	-inf	0	0	-inf	0	0	-inf	0	0	-inf	0	0	-inf	0	0	-inf	0	0	-inf	0	0	-inf	0	0	-inf	0	0	-inf	0	0	-inf	0	0	-inf	0	0	-inf	0	0	-inf	0	0	-inf	0	0	-inf	0	0	-inf	0	0	-inf	0	0	-inf	0	0	-inf	0	0	-inf	0	0	-inf	0	0	-inf	0	0	-inf	0	0	-inf	0	0	-inf	0	0	-inf	0	0	-inf	0	0	-inf	0	0	-inf	10	10	52.9	0	0	-inf	0	0	-inf	0	0	-inf	11	11	42.02049061312874	0	0	-inf	0	0	-inf	0	0	-inf	0	0	-inf	0	0	-inf	0	0	-inf	0	0	-inf	0	0	-inf	0	0	-inf	0	0	-inf	0	0	-inf	0	0	-inf	0	0	-inf	0	0	-inf	0	0	-inf	0	0	-inf	0	0	-inf	0	0	-inf	7	7	46.21773296359557	0	0	-inf	0	0	-inf	0	0	-inf	0	0	-inf	7	7	43.92972377406927	0	0	-inf	0	0	-inf	0	0	-inf	10	10	41.50768638496655	0	0	-inf	7	7	44.71290738903586	0	0	-inf	0	0	-inf	0	0	-inf	0	0	-inf	0	0	-inf	8	8	47.242680138704756	0	0	-inf	0	0	-inf	0	0	-inf	0	0	-inf	0	0	-inf	0	0	-inf	11	11	50.11521435013299	15	15	46.86169679138806	0	0	-inf	0	0	-inf	0	0	-inf	0	0	-inf	0	0	-inf	0	0	-inf	0	0	-inf	0	0	-inf	0	0	-inf	0	0	-inf	10	10	48.427922061357854	0	0	-inf	0	0	-inf	0	0	-inf	0	0	-inf	0	0	-inf	0	0	-inf	0	0	-inf	0	0	-inf	0	0	-inf	0	0	-inf	0	0	-inf	0	0	-inf	0	0	-inf	0	0	-inf	0	0	-inf	0	0	-inf	7	7	44.4629998148038	0	0	-inf	0	0	-inf	0	0	-inf	0	0	-inf	0	0	-inf	0	0	-inf	0	0	-inf	7	7	48.32632446392313	0	0	-inf	0	0	-inf	0	0	-inf	0	0	-inf	0	0	-inf	0	0	-inf	0	0	-inf	0	0	-inf	0	0	-inf	0	0	-inf	0	0	-inf	0	0	-inf	0	0	-inf	0	0	-inf	0	0	-inf	0	0	-inf	0	0	-inf	11	11	58.38787411868799	0	0	-inf	0	0	-inf	0	0	-inf	0	0	-inf	0	0	-inf	0	0	-inf	0	0	-inf	0	0	-inf	0	0	-inf	0	0	-inf	0	0	-inf	0	0	-inf	8	8	42.0	0	0	-inf	0	0	-inf	0	0	-inf	0	0	-inf	0	0	-inf	0	0	-inf	0	0	-inf	0	0	-inf	0	0	-inf	0	0	-inf	0	0	-inf	0	0	-inf	0	0	-inf	0	0	-inf	0	0	-inf	0	0	-inf	0	0	-inf	0	0	-inf	0	0	-inf	0	0	-inf	0	0	-inf	0	0	-inf	0	0	-inf	0	0	-inf	0	0	-inf	0	0	-inf	0	0	-inf	0	0	-inf	0	0	-inf	0	0	-inf	0	0	-inf	0	0	-inf	0	0	-inf	0	0	-inf	0	0	-inf	0	0	-inf	0	0	-inf	0	0	-inf	0	0	-inf	0	0	-inf	0	0	-inf	0	0	-inf	0	0	-inf	0	0	-inf	0	0	-inf	0	0	-inf	0	0	-inf	0	0	-inf	0	0	-inf	0	0	-inf	0	0	-inf	0	0	-inf	0	0	-inf	0	0	-inf	0	0	-inf	0	0	-inf	0	0	-inf	0	0	-inf	0	0	-inf	0	0	-inf	0	0	-inf	0	0	-inf	0	0	-inf	0	0	-inf	0	0	-inf	0	0	-inf	0	0	-inf	0	0	-inf	0	0	-inf	0	0	-inf	0	0	-inf	19	19	42.48335611495124	0	0	-inf	0	0	-inf	0	0	-inf	0	0	-inf	0	0	-inf	0	0	-inf	0	0	-inf	0	0	-inf	0	0	-inf	0	0	-inf	0	0	-inf	0	0	-inf	0	0	-inf	0	0	-inf	0	0	-inf	0	0	-inf	0	0	-inf	0	0	-inf	0	0	-inf	0	0	-inf	0	0	-inf	0	0	-inf	0	0	-inf	14	14	41.974257879056374	0	0	-inf	0	0	-inf	0	0	-inf	0	0	-inf	0	0	-inf	0	0	-inf	0	0	-inf	0	0	-inf	0	0	-inf	8	8	51.308408904058545	0	0	-inf	0	0	-inf	0	0	-inf	0	0	-inf	0	0	-inf	0	0	-inf	0	0	-inf	0	0	-inf	0	0	-inf	0	0	-inf	0	0	-inf	0	0	-inf	0	0	-inf	0	0	-inf	0	0	-inf	0	0	-inf	0	0	-inf	0	0	-inf	0	0	-inf	0	0	-inf	0	0	-inf	0	0	-inf	0	0	-inf	0	0	-inf	0	0	-inf	9	9	49.56440205862462	0	0	-inf	0	0	-inf	0	0	-inf	10	10	43.134916572357064	0	0	-inf	0	0	-inf	8	8	45.45874660332072	0	0	-inf	0	0	-inf	0	0	-inf	0	0	-inf	0	0	-inf	0	0	-inf	0	0	-inf	0	0	-inf	0	0	-inf	0	0	-inf	0	0	-inf	0	0	-inf	0	0	-inf	0	0	-inf	0	0	-inf	0	0	-inf	0	0	-inf	0	0	-inf	0	0	-inf	10	10	46.13224189403692	0	0	-inf	0	0	-inf	0	0	-inf	0	0	-inf	0	0	-inf	0	0	-inf	0	0	-inf	0	0	-inf	0	0	-inf	0	0	-inf	0	0	-inf	0	0	-inf	8	8	44.31891231902759	0	0	-inf	0	0	-inf	species	Minicystis rosea
1055686	0	0	-inf	0	0	-inf	8	0	43.56016861452075	0	0	-inf	19	0	44.266617556387594	0	0	-inf	0	0	-inf	0	0	-inf	0	0	-inf	20	0	45.49273818240128	0	0	-inf	0	0	-inf	14	0	45.527538618538905	9	0	42.34856499887196	0	0	-inf	10	0	46.174811110507086	8	0	44.438181350920765	0	0	-inf	23	0	47.13967255645217	0	0	-inf	0	0	-inf	0	0	-inf	0	0	-inf	0	0	-inf	0	0	-inf	0	0	-inf	0	0	-inf	0	0	-inf	0	0	-inf	0	0	-inf	0	0	-inf	9	0	44.286748422638176	0	0	-inf	0	0	-inf	0	0	-inf	0	0	-inf	0	0	-inf	0	0	-inf	0	0	-inf	8	0	41.863430358586506	0	0	-inf	9	0	42.561887263521456	0	0	-inf	0	0	-inf	0	0	-inf	0	0	-inf	0	0	-inf	0	0	-inf	0	0	-inf	8	0	43.247844507162114	0	0	-inf	0	0	-inf	0	0	-inf	0	0	-inf	0	0	-inf	0	0	-inf	0	0	-inf	0	0	-inf	0	0	-inf	0	0	-inf	0	0	-inf	0	0	-inf	0	0	-inf	0	0	-inf	0	0	-inf	0	0	-inf	0	0	-inf	0	0	-inf	0	0	-inf	0	0	-inf	18	0	45.13118622596618	0	0	-inf	0	0	-inf	18	0	46.88462697218724	0	0	-inf	0	0	-inf	0	0	-inf	0	0	-inf	0	0	-inf	0	0	-inf	0	0	-inf	0	0	-inf	0	0	-inf	0	0	-inf	0	0	-inf	0	0	-inf	7	0	43.38284011258105	0	0	-inf	0	0	-inf	0	0	-inf	0	0	-inf	0	0	-inf	0	0	-inf	0	0	-inf	10	0	41.81831574609043	9	0	42.22222222222222	0	0	-inf	20	0	48.61837661840735	0	0	-inf	0	0	-inf	0	0	-inf	0	0	-inf	0	0	-inf	0	0	-inf	0	0	-inf	0	0	-inf	0	0	-inf	0	0	-inf	0	0	-inf	0	0	-inf	0	0	-inf	0	0	-inf	8	0	43.16391109268659	0	0	-inf	0	0	-inf	0	0	-inf	0	0	-inf	0	0	-inf	0	0	-inf	0	0	-inf	0	0	-inf	0	0	-inf	0	0	-inf	0	0	-inf	73	0	51.827105231387634	7	0	43.142857142857146	15	0	54.11770998895467	0	0	-inf	0	0	-inf	0	0	-inf	0	0	-inf	0	0	-inf	0	0	-inf	0	0	-inf	0	0	-inf	0	0	-inf	0	0	-inf	0	0	-inf	7	0	42.38549782997643	0	0	-inf	0	0	-inf	0	0	-inf	0	0	-inf	0	0	-inf	0	0	-inf	0	0	-inf	8	0	42.375	0	0	-inf	0	0	-inf	0	0	-inf	0	0	-inf	0	0	-inf	0	0	-inf	0	0	-inf	0	0	-inf	0	0	-inf	13	0	48.136088317482525	0	0	-inf	0	0	-inf	0	0	-inf	0	0	-inf	0	0	-inf	0	0	-inf	0	0	-inf	0	0	-inf	0	0	-inf	0	0	-inf	0	0	-inf	0	0	-inf	0	0	-inf	0	0	-inf	0	0	-inf	0	0	-inf	0	0	-inf	0	0	-inf	0	0	-inf	25	0	44.84240856700949	0	0	-inf	0	0	-inf	0	0	-inf	0	0	-inf	0	0	-inf	0	0	-inf	0	0	-inf	0	0	-inf	0	0	-inf	0	0	-inf	0	0	-inf	0	0	-inf	0	0	-inf	0	0	-inf	7	0	41.311143658172966	0	0	-inf	0	0	-inf	0	0	-inf	0	0	-inf	10	0	42.31575452453269	0	0	-inf	0	0	-inf	0	0	-inf	0	0	-inf	0	0	-inf	0	0	-inf	0	0	-inf	17	0	43.86678053392198	0	0	-inf	8	0	41.5	0	0	-inf	0	0	-inf	0	0	-inf	0	0	-inf	0	0	-inf	0	0	-inf	0	0	-inf	9	0	45.02062730704204	0	0	-inf	0	0	-inf	0	0	-inf	0	0	-inf	7	0	43.150546267023195	0	0	-inf	0	0	-inf	0	0	-inf	0	0	-inf	0	0	-inf	0	0	-inf	0	0	-inf	0	0	-inf	0	0	-inf	0	0	-inf	0	0	-inf	0	0	-inf	0	0	-inf	0	0	-inf	0	0	-inf	0	0	-inf	0	0	-inf	0	0	-inf	13	0	44.93066698017548	0	0	-inf	0	0	-inf	0	0	-inf	0	0	-inf	0	0	-inf	9	0	45.606998533072456	0	0	-inf	7	0	43.8308498202693	0	0	-inf	0	0	-inf	0	0	-inf	0	0	-inf	0	0	-inf	0	0	-inf	0	0	-inf	11	0	43.79853072468848	0	0	-inf	14	0	45.48122423698024	0	0	-inf	0	0	-inf	0	0	-inf	0	0	-inf	0	0	-inf	0	0	-inf	0	0	-inf	0	0	-inf	0	0	-inf	0	0	-inf	0	0	-inf	0	0	-inf	0	0	-inf	0	0	-inf	0	0	-inf	13	0	42.85961969848379	7	0	42.71673841695682	0	0	-inf	0	0	-inf	0	0	-inf	13	0	48.87350676908622	0	0	-inf	0	0	-inf	81	0	52.13996863494469	0	0	-inf	0	0	-inf	0	0	-inf	0	0	-inf	0	0	-inf	0	0	-inf	0	0	-inf	16	0	43.477949101436415	0	0	-inf	0	0	-inf	0	0	-inf	0	0	-inf	0	0	-inf	0	0	-inf	11	0	42.057004901035334	0	0	-inf	0	0	-inf	0	0	-inf	0	0	-inf	0	0	-inf	0	0	-inf	0	0	-inf	0	0	-inf	0	0	-inf	0	0	-inf	0	0	-inf	7	0	48.40977006715972	0	0	-inf	0	0	-inf	0	0	-inf	0	0	-inf	0	0	-inf	7	0	48.85569981889047	0	0	-inf	0	0	-inf	0	0	-inf	0	0	-inf	10	0	51.439696961967	0	0	-inf	0	0	-inf	0	0	-inf	0	0	-inf	0	0	-inf	0	0	-inf	9	0	45.0	13	0	50.57794767569792	0	0	-inf	21	0	53.554245572901564	0	0	-inf	0	0	-inf	0	0	-inf	0	0	-inf	0	0	-inf	0	0	-inf	0	0	-inf	0	0	-inf	0	0	-inf	0	0	-inf	0	0	-inf	0	0	-inf	0	0	-inf	19	0	44.76246513852079	0	0	-inf	0	0	-inf	0	0	-inf	0	0	-inf	0	0	-inf	0	0	-inf	0	0	-inf	0	0	-inf	0	0	-inf	11	0	43.05899918455821	0	0	-inf	0	0	-inf	0	0	-inf	13	0	43.0763179377382	0	0	-inf	19	0	45.02443191260789	0	0	-inf	0	0	-inf	0	0	-inf	0	0	-inf	7	0	46.62808978531941	0	0	-inf	10	0	47.85340546095176	0	0	-inf	0	0	-inf	0	0	-inf	0	0	-inf	0	0	-inf	19	0	44.01694023552853	7	0	43.46716615931012	0	0	-inf	0	0	-inf	0	0	-inf	17	0	43.6996465982349	17	0	46.81106602390527	0	0	-inf	0	0	-inf	0	0	-inf	0	0	-inf	0	0	-inf	61	0	47.42053576761049	0	0	-inf	0	0	-inf	0	0	-inf	8	0	49.625	0	0	-inf	0	0	-inf	8	0	45.4500517772636	0	0	-inf	0	0	-inf	10	0	44.28207143017271	0	0	-inf	14	0	47.15530094115347	0	0	-inf	0	0	-inf	0	0	-inf	0	0	-inf	0	0	-inf	0	0	-inf	0	0	-inf	0	0	-inf	0	0	-inf	8	0	53.375	0	0	-inf	0	0	-inf	0	0	-inf	0	0	-inf	0	0	-inf	0	0	-inf	8	0	44.125	0	0	-inf	0	0	-inf	0	0	-inf	0	0	-inf	0	0	-inf	0	0	-inf	0	0	-inf	0	0	-inf	0	0	-inf	0	0	-inf	0	0	-inf	0	0	-inf	0	0	-inf	8	0	42.764087296526014	0	0	-inf	0	0	-inf	0	0	-inf	0	0	-inf	0	0	-inf	0	0	-inf	0	0	-inf	0	0	-inf	0	0	-inf	0	0	-inf	0	0	-inf	18	0	46.719780721758866	0	0	-inf	0	0	-inf	0	0	-inf	0	0	-inf	0	0	-inf	0	0	-inf	0	0	-inf	0	0	-inf	0	0	-inf	0	0	-inf	0	0	-inf	0	0	-inf	0	0	-inf	0	0	-inf	0	0	-inf	0	0	-inf	0	0	-inf	0	0	-inf	0	0	-inf	0	0	-inf	0	0	-inf	0	0	-inf	0	0	-inf	0	0	-inf	0	0	-inf	0	0	-inf	14	0	44.142857142857146	0	0	-inf	0	0	-inf	0	0	-inf	0	0	-inf	0	0	-inf	0	0	-inf	7	0	41.857142857142854	13	0	41.07692307692308	0	0	-inf	0	0	-inf	0	0	-inf	0	0	-inf	0	0	-inf	0	0	-inf	0	0	-inf	0	0	-inf	0	0	-inf	0	0	-inf	0	0	-inf	0	0	-inf	15	0	44.345734849020786	0	0	-inf	7	0	46.92540964107654	0	0	-inf	0	0	-inf	0	0	-inf	0	0	-inf	0	0	-inf	0	0	-inf	0	0	-inf	0	0	-inf	0	0	-inf	0	0	-inf	0	0	-inf	0	0	-inf	0	0	-inf	0	0	-inf	0	0	-inf	0	0	-inf	0	0	-inf	0	0	-inf	0	0	-inf	0	0	-inf	0	0	-inf	0	0	-inf	16	0	45.57968932049543	0	0	-inf	0	0	-inf	0	0	-inf	8	0	41.0	0	0	-inf	0	0	-inf	0	0	-inf	10	0	45.9	0	0	-inf	0	0	-inf	0	0	-inf	0	0	-inf	0	0	-inf	0	0	-inf	0	0	-inf	0	0	-inf	10	0	44.92265147896076	0	0	-inf	14	0	42.48861574525471	0	0	-inf	0	0	-inf	0	0	-inf	0	0	-inf	0	0	-inf	0	0	-inf	0	0	-inf	17	0	50.33897051210762	0	0	-inf	8	0	46.57411613907041	9	0	42.18432736561616	0	0	-inf	0	0	-inf	0	0	-inf	11	0	46.81286617987016	0	0	-inf	0	0	-inf	0	0	-inf	0	0	-inf	0	0	-inf	0	0	-inf	0	0	-inf	10	0	42.55336398802563	0	0	-inf	0	0	-inf	7	0	44.70094823022115	0	0	-inf	0	0	-inf	0	0	-inf	0	0	-inf	14	0	45.83134821916028	0	0	-inf	0	0	-inf	0	0	-inf	0	0	-inf	0	0	-inf	0	0	-inf	0	0	-inf	0	0	-inf	11	0	42.298989867733454	24	0	43.0820706748625	0	0	-inf	7	0	42.72091373145495	0	0	-inf	34	0	45.260149236795904	0	0	-inf	8	0	47.26456747716932	11	0	45.71545978955353	0	0	-inf	0	0	-inf	7	0	42.42677298229951	24	0	47.28309106433442	0	0	-inf	0	0	-inf	22	0	45.10956370618252	0	0	-inf	0	0	-inf	0	0	-inf	0	0	-inf	0	0	-inf	0	0	-inf	0	0	-inf	8	0	44.30141650293048	0	0	-inf	0	0	-inf	0	0	-inf	0	0	-inf	11	0	44.84074833779183	0	0	-inf	0	0	-inf	0	0	-inf	32	0	43.94245393028456	0	0	-inf	8	0	42.9396892462268	0	0	-inf	0	0	-inf	12	0	44.620011982234395	0	0	-inf	0	0	-inf	0	0	-inf	22	0	43.74977716218018	0	0	-inf	0	0	-inf	family	Sandaracinaceae
1055688	0	0	-inf	0	0	-inf	8	0	43.56016861452075	0	0	-inf	19	0	44.266617556387594	0	0	-inf	0	0	-inf	0	0	-inf	0	0	-inf	20	0	45.49273818240128	0	0	-inf	0	0	-inf	14	0	45.527538618538905	9	0	42.34856499887196	0	0	-inf	10	0	46.174811110507086	8	0	44.438181350920765	0	0	-inf	23	0	47.13967255645217	0	0	-inf	0	0	-inf	0	0	-inf	0	0	-inf	0	0	-inf	0	0	-inf	0	0	-inf	0	0	-inf	0	0	-inf	0	0	-inf	0	0	-inf	0	0	-inf	9	0	44.286748422638176	0	0	-inf	0	0	-inf	0	0	-inf	0	0	-inf	0	0	-inf	0	0	-inf	0	0	-inf	8	0	41.863430358586506	0	0	-inf	9	0	42.561887263521456	0	0	-inf	0	0	-inf	0	0	-inf	0	0	-inf	0	0	-inf	0	0	-inf	0	0	-inf	8	0	43.247844507162114	0	0	-inf	0	0	-inf	0	0	-inf	0	0	-inf	0	0	-inf	0	0	-inf	0	0	-inf	0	0	-inf	0	0	-inf	0	0	-inf	0	0	-inf	0	0	-inf	0	0	-inf	0	0	-inf	0	0	-inf	0	0	-inf	0	0	-inf	0	0	-inf	0	0	-inf	0	0	-inf	18	0	45.13118622596618	0	0	-inf	0	0	-inf	18	0	46.88462697218724	0	0	-inf	0	0	-inf	0	0	-inf	0	0	-inf	0	0	-inf	0	0	-inf	0	0	-inf	0	0	-inf	0	0	-inf	0	0	-inf	0	0	-inf	0	0	-inf	7	0	43.38284011258105	0	0	-inf	0	0	-inf	0	0	-inf	0	0	-inf	0	0	-inf	0	0	-inf	0	0	-inf	10	0	41.81831574609043	9	0	42.22222222222222	0	0	-inf	20	0	48.61837661840735	0	0	-inf	0	0	-inf	0	0	-inf	0	0	-inf	0	0	-inf	0	0	-inf	0	0	-inf	0	0	-inf	0	0	-inf	0	0	-inf	0	0	-inf	0	0	-inf	0	0	-inf	0	0	-inf	8	0	43.16391109268659	0	0	-inf	0	0	-inf	0	0	-inf	0	0	-inf	0	0	-inf	0	0	-inf	0	0	-inf	0	0	-inf	0	0	-inf	0	0	-inf	0	0	-inf	73	0	51.827105231387634	7	0	43.142857142857146	15	0	54.11770998895467	0	0	-inf	0	0	-inf	0	0	-inf	0	0	-inf	0	0	-inf	0	0	-inf	0	0	-inf	0	0	-inf	0	0	-inf	0	0	-inf	0	0	-inf	7	0	42.38549782997643	0	0	-inf	0	0	-inf	0	0	-inf	0	0	-inf	0	0	-inf	0	0	-inf	0	0	-inf	8	0	42.375	0	0	-inf	0	0	-inf	0	0	-inf	0	0	-inf	0	0	-inf	0	0	-inf	0	0	-inf	0	0	-inf	0	0	-inf	13	0	48.136088317482525	0	0	-inf	0	0	-inf	0	0	-inf	0	0	-inf	0	0	-inf	0	0	-inf	0	0	-inf	0	0	-inf	0	0	-inf	0	0	-inf	0	0	-inf	0	0	-inf	0	0	-inf	0	0	-inf	0	0	-inf	0	0	-inf	0	0	-inf	0	0	-inf	0	0	-inf	25	0	44.84240856700949	0	0	-inf	0	0	-inf	0	0	-inf	0	0	-inf	0	0	-inf	0	0	-inf	0	0	-inf	0	0	-inf	0	0	-inf	0	0	-inf	0	0	-inf	0	0	-inf	0	0	-inf	0	0	-inf	7	0	41.311143658172966	0	0	-inf	0	0	-inf	0	0	-inf	0	0	-inf	10	0	42.31575452453269	0	0	-inf	0	0	-inf	0	0	-inf	0	0	-inf	0	0	-inf	0	0	-inf	0	0	-inf	17	0	43.86678053392198	0	0	-inf	8	0	41.5	0	0	-inf	0	0	-inf	0	0	-inf	0	0	-inf	0	0	-inf	0	0	-inf	0	0	-inf	9	0	45.02062730704204	0	0	-inf	0	0	-inf	0	0	-inf	0	0	-inf	7	0	43.150546267023195	0	0	-inf	0	0	-inf	0	0	-inf	0	0	-inf	0	0	-inf	0	0	-inf	0	0	-inf	0	0	-inf	0	0	-inf	0	0	-inf	0	0	-inf	0	0	-inf	0	0	-inf	0	0	-inf	0	0	-inf	0	0	-inf	0	0	-inf	0	0	-inf	13	0	44.93066698017548	0	0	-inf	0	0	-inf	0	0	-inf	0	0	-inf	0	0	-inf	9	0	45.606998533072456	0	0	-inf	7	0	43.8308498202693	0	0	-inf	0	0	-inf	0	0	-inf	0	0	-inf	0	0	-inf	0	0	-inf	0	0	-inf	11	0	43.79853072468848	0	0	-inf	14	0	45.48122423698024	0	0	-inf	0	0	-inf	0	0	-inf	0	0	-inf	0	0	-inf	0	0	-inf	0	0	-inf	0	0	-inf	0	0	-inf	0	0	-inf	0	0	-inf	0	0	-inf	0	0	-inf	0	0	-inf	0	0	-inf	13	0	42.85961969848379	7	0	42.71673841695682	0	0	-inf	0	0	-inf	0	0	-inf	13	0	48.87350676908622	0	0	-inf	0	0	-inf	81	0	52.13996863494469	0	0	-inf	0	0	-inf	0	0	-inf	0	0	-inf	0	0	-inf	0	0	-inf	0	0	-inf	16	0	43.477949101436415	0	0	-inf	0	0	-inf	0	0	-inf	0	0	-inf	0	0	-inf	0	0	-inf	11	0	42.057004901035334	0	0	-inf	0	0	-inf	0	0	-inf	0	0	-inf	0	0	-inf	0	0	-inf	0	0	-inf	0	0	-inf	0	0	-inf	0	0	-inf	0	0	-inf	7	0	48.40977006715972	0	0	-inf	0	0	-inf	0	0	-inf	0	0	-inf	0	0	-inf	7	0	48.85569981889047	0	0	-inf	0	0	-inf	0	0	-inf	0	0	-inf	10	0	51.439696961967	0	0	-inf	0	0	-inf	0	0	-inf	0	0	-inf	0	0	-inf	0	0	-inf	9	0	45.0	13	0	50.57794767569792	0	0	-inf	21	0	53.554245572901564	0	0	-inf	0	0	-inf	0	0	-inf	0	0	-inf	0	0	-inf	0	0	-inf	0	0	-inf	0	0	-inf	0	0	-inf	0	0	-inf	0	0	-inf	0	0	-inf	0	0	-inf	19	0	44.76246513852079	0	0	-inf	0	0	-inf	0	0	-inf	0	0	-inf	0	0	-inf	0	0	-inf	0	0	-inf	0	0	-inf	0	0	-inf	11	0	43.05899918455821	0	0	-inf	0	0	-inf	0	0	-inf	13	0	43.0763179377382	0	0	-inf	19	0	45.02443191260789	0	0	-inf	0	0	-inf	0	0	-inf	0	0	-inf	7	0	46.62808978531941	0	0	-inf	10	0	47.85340546095176	0	0	-inf	0	0	-inf	0	0	-inf	0	0	-inf	0	0	-inf	19	0	44.01694023552853	7	0	43.46716615931012	0	0	-inf	0	0	-inf	0	0	-inf	17	0	43.6996465982349	17	0	46.81106602390527	0	0	-inf	0	0	-inf	0	0	-inf	0	0	-inf	0	0	-inf	61	0	47.42053576761049	0	0	-inf	0	0	-inf	0	0	-inf	8	0	49.625	0	0	-inf	0	0	-inf	8	0	45.4500517772636	0	0	-inf	0	0	-inf	10	0	44.28207143017271	0	0	-inf	14	0	47.15530094115347	0	0	-inf	0	0	-inf	0	0	-inf	0	0	-inf	0	0	-inf	0	0	-inf	0	0	-inf	0	0	-inf	0	0	-inf	8	0	53.375	0	0	-inf	0	0	-inf	0	0	-inf	0	0	-inf	0	0	-inf	0	0	-inf	8	0	44.125	0	0	-inf	0	0	-inf	0	0	-inf	0	0	-inf	0	0	-inf	0	0	-inf	0	0	-inf	0	0	-inf	0	0	-inf	0	0	-inf	0	0	-inf	0	0	-inf	0	0	-inf	8	0	42.764087296526014	0	0	-inf	0	0	-inf	0	0	-inf	0	0	-inf	0	0	-inf	0	0	-inf	0	0	-inf	0	0	-inf	0	0	-inf	0	0	-inf	0	0	-inf	18	0	46.719780721758866	0	0	-inf	0	0	-inf	0	0	-inf	0	0	-inf	0	0	-inf	0	0	-inf	0	0	-inf	0	0	-inf	0	0	-inf	0	0	-inf	0	0	-inf	0	0	-inf	0	0	-inf	0	0	-inf	0	0	-inf	0	0	-inf	0	0	-inf	0	0	-inf	0	0	-inf	0	0	-inf	0	0	-inf	0	0	-inf	0	0	-inf	0	0	-inf	0	0	-inf	0	0	-inf	14	0	44.142857142857146	0	0	-inf	0	0	-inf	0	0	-inf	0	0	-inf	0	0	-inf	0	0	-inf	7	0	41.857142857142854	13	0	41.07692307692308	0	0	-inf	0	0	-inf	0	0	-inf	0	0	-inf	0	0	-inf	0	0	-inf	0	0	-inf	0	0	-inf	0	0	-inf	0	0	-inf	0	0	-inf	0	0	-inf	15	0	44.345734849020786	0	0	-inf	7	0	46.92540964107654	0	0	-inf	0	0	-inf	0	0	-inf	0	0	-inf	0	0	-inf	0	0	-inf	0	0	-inf	0	0	-inf	0	0	-inf	0	0	-inf	0	0	-inf	0	0	-inf	0	0	-inf	0	0	-inf	0	0	-inf	0	0	-inf	0	0	-inf	0	0	-inf	0	0	-inf	0	0	-inf	0	0	-inf	0	0	-inf	16	0	45.57968932049543	0	0	-inf	0	0	-inf	0	0	-inf	8	0	41.0	0	0	-inf	0	0	-inf	0	0	-inf	10	0	45.9	0	0	-inf	0	0	-inf	0	0	-inf	0	0	-inf	0	0	-inf	0	0	-inf	0	0	-inf	0	0	-inf	10	0	44.92265147896076	0	0	-inf	14	0	42.48861574525471	0	0	-inf	0	0	-inf	0	0	-inf	0	0	-inf	0	0	-inf	0	0	-inf	0	0	-inf	17	0	50.33897051210762	0	0	-inf	8	0	46.57411613907041	9	0	42.18432736561616	0	0	-inf	0	0	-inf	0	0	-inf	11	0	46.81286617987016	0	0	-inf	0	0	-inf	0	0	-inf	0	0	-inf	0	0	-inf	0	0	-inf	0	0	-inf	10	0	42.55336398802563	0	0	-inf	0	0	-inf	7	0	44.70094823022115	0	0	-inf	0	0	-inf	0	0	-inf	0	0	-inf	14	0	45.83134821916028	0	0	-inf	0	0	-inf	0	0	-inf	0	0	-inf	0	0	-inf	0	0	-inf	0	0	-inf	0	0	-inf	11	0	42.298989867733454	24	0	43.0820706748625	0	0	-inf	7	0	42.72091373145495	0	0	-inf	34	0	45.260149236795904	0	0	-inf	8	0	47.26456747716932	11	0	45.71545978955353	0	0	-inf	0	0	-inf	7	0	42.42677298229951	24	0	47.28309106433442	0	0	-inf	0	0	-inf	22	0	45.10956370618252	0	0	-inf	0	0	-inf	0	0	-inf	0	0	-inf	0	0	-inf	0	0	-inf	0	0	-inf	8	0	44.30141650293048	0	0	-inf	0	0	-inf	0	0	-inf	0	0	-inf	11	0	44.84074833779183	0	0	-inf	0	0	-inf	0	0	-inf	32	0	43.94245393028456	0	0	-inf	8	0	42.9396892462268	0	0	-inf	0	0	-inf	12	0	44.620011982234395	0	0	-inf	0	0	-inf	0	0	-inf	22	0	43.74977716218018	0	0	-inf	0	0	-inf	genus	Sandaracinus
927083	0	0	-inf	0	0	-inf	8	8	43.56016861452075	0	0	-inf	19	19	44.266617556387594	0	0	-inf	0	0	-inf	0	0	-inf	0	0	-inf	20	20	45.49273818240128	0	0	-inf	0	0	-inf	14	14	45.527538618538905	9	9	42.34856499887196	0	0	-inf	10	10	46.174811110507086	8	8	44.438181350920765	0	0	-inf	23	23	47.13967255645217	0	0	-inf	0	0	-inf	0	0	-inf	0	0	-inf	0	0	-inf	0	0	-inf	0	0	-inf	0	0	-inf	0	0	-inf	0	0	-inf	0	0	-inf	0	0	-inf	9	9	44.286748422638176	0	0	-inf	0	0	-inf	0	0	-inf	0	0	-inf	0	0	-inf	0	0	-inf	0	0	-inf	8	8	41.863430358586506	0	0	-inf	9	9	42.561887263521456	0	0	-inf	0	0	-inf	0	0	-inf	0	0	-inf	0	0	-inf	0	0	-inf	0	0	-inf	8	8	43.247844507162114	0	0	-inf	0	0	-inf	0	0	-inf	0	0	-inf	0	0	-inf	0	0	-inf	0	0	-inf	0	0	-inf	0	0	-inf	0	0	-inf	0	0	-inf	0	0	-inf	0	0	-inf	0	0	-inf	0	0	-inf	0	0	-inf	0	0	-inf	0	0	-inf	0	0	-inf	0	0	-inf	18	18	45.13118622596618	0	0	-inf	0	0	-inf	18	18	46.88462697218724	0	0	-inf	0	0	-inf	0	0	-inf	0	0	-inf	0	0	-inf	0	0	-inf	0	0	-inf	0	0	-inf	0	0	-inf	0	0	-inf	0	0	-inf	0	0	-inf	7	7	43.38284011258105	0	0	-inf	0	0	-inf	0	0	-inf	0	0	-inf	0	0	-inf	0	0	-inf	0	0	-inf	10	10	41.81831574609043	9	9	42.22222222222222	0	0	-inf	20	20	48.61837661840735	0	0	-inf	0	0	-inf	0	0	-inf	0	0	-inf	0	0	-inf	0	0	-inf	0	0	-inf	0	0	-inf	0	0	-inf	0	0	-inf	0	0	-inf	0	0	-inf	0	0	-inf	0	0	-inf	8	8	43.16391109268659	0	0	-inf	0	0	-inf	0	0	-inf	0	0	-inf	0	0	-inf	0	0	-inf	0	0	-inf	0	0	-inf	0	0	-inf	0	0	-inf	0	0	-inf	73	73	51.827105231387634	7	7	43.142857142857146	15	15	54.11770998895467	0	0	-inf	0	0	-inf	0	0	-inf	0	0	-inf	0	0	-inf	0	0	-inf	0	0	-inf	0	0	-inf	0	0	-inf	0	0	-inf	0	0	-inf	7	7	42.38549782997643	0	0	-inf	0	0	-inf	0	0	-inf	0	0	-inf	0	0	-inf	0	0	-inf	0	0	-inf	8	8	42.375	0	0	-inf	0	0	-inf	0	0	-inf	0	0	-inf	0	0	-inf	0	0	-inf	0	0	-inf	0	0	-inf	0	0	-inf	13	13	48.136088317482525	0	0	-inf	0	0	-inf	0	0	-inf	0	0	-inf	0	0	-inf	0	0	-inf	0	0	-inf	0	0	-inf	0	0	-inf	0	0	-inf	0	0	-inf	0	0	-inf	0	0	-inf	0	0	-inf	0	0	-inf	0	0	-inf	0	0	-inf	0	0	-inf	0	0	-inf	25	25	44.84240856700949	0	0	-inf	0	0	-inf	0	0	-inf	0	0	-inf	0	0	-inf	0	0	-inf	0	0	-inf	0	0	-inf	0	0	-inf	0	0	-inf	0	0	-inf	0	0	-inf	0	0	-inf	0	0	-inf	7	7	41.311143658172966	0	0	-inf	0	0	-inf	0	0	-inf	0	0	-inf	10	10	42.31575452453269	0	0	-inf	0	0	-inf	0	0	-inf	0	0	-inf	0	0	-inf	0	0	-inf	0	0	-inf	17	17	43.86678053392198	0	0	-inf	8	8	41.5	0	0	-inf	0	0	-inf	0	0	-inf	0	0	-inf	0	0	-inf	0	0	-inf	0	0	-inf	9	9	45.02062730704204	0	0	-inf	0	0	-inf	0	0	-inf	0	0	-inf	7	7	43.150546267023195	0	0	-inf	0	0	-inf	0	0	-inf	0	0	-inf	0	0	-inf	0	0	-inf	0	0	-inf	0	0	-inf	0	0	-inf	0	0	-inf	0	0	-inf	0	0	-inf	0	0	-inf	0	0	-inf	0	0	-inf	0	0	-inf	0	0	-inf	0	0	-inf	13	13	44.93066698017548	0	0	-inf	0	0	-inf	0	0	-inf	0	0	-inf	0	0	-inf	9	9	45.606998533072456	0	0	-inf	7	7	43.8308498202693	0	0	-inf	0	0	-inf	0	0	-inf	0	0	-inf	0	0	-inf	0	0	-inf	0	0	-inf	11	11	43.79853072468848	0	0	-inf	14	14	45.48122423698024	0	0	-inf	0	0	-inf	0	0	-inf	0	0	-inf	0	0	-inf	0	0	-inf	0	0	-inf	0	0	-inf	0	0	-inf	0	0	-inf	0	0	-inf	0	0	-inf	0	0	-inf	0	0	-inf	0	0	-inf	13	13	42.85961969848379	7	7	42.71673841695682	0	0	-inf	0	0	-inf	0	0	-inf	13	13	48.87350676908622	0	0	-inf	0	0	-inf	81	81	52.13996863494469	0	0	-inf	0	0	-inf	0	0	-inf	0	0	-inf	0	0	-inf	0	0	-inf	0	0	-inf	16	16	43.477949101436415	0	0	-inf	0	0	-inf	0	0	-inf	0	0	-inf	0	0	-inf	0	0	-inf	11	11	42.057004901035334	0	0	-inf	0	0	-inf	0	0	-inf	0	0	-inf	0	0	-inf	0	0	-inf	0	0	-inf	0	0	-inf	0	0	-inf	0	0	-inf	0	0	-inf	7	7	48.40977006715972	0	0	-inf	0	0	-inf	0	0	-inf	0	0	-inf	0	0	-inf	7	7	48.85569981889047	0	0	-inf	0	0	-inf	0	0	-inf	0	0	-inf	10	10	51.439696961967	0	0	-inf	0	0	-inf	0	0	-inf	0	0	-inf	0	0	-inf	0	0	-inf	9	9	45.0	13	13	50.57794767569792	0	0	-inf	21	21	53.554245572901564	0	0	-inf	0	0	-inf	0	0	-inf	0	0	-inf	0	0	-inf	0	0	-inf	0	0	-inf	0	0	-inf	0	0	-inf	0	0	-inf	0	0	-inf	0	0	-inf	0	0	-inf	19	19	44.76246513852079	0	0	-inf	0	0	-inf	0	0	-inf	0	0	-inf	0	0	-inf	0	0	-inf	0	0	-inf	0	0	-inf	0	0	-inf	11	11	43.05899918455821	0	0	-inf	0	0	-inf	0	0	-inf	13	13	43.0763179377382	0	0	-inf	19	19	45.02443191260789	0	0	-inf	0	0	-inf	0	0	-inf	0	0	-inf	7	7	46.62808978531941	0	0	-inf	10	10	47.85340546095176	0	0	-inf	0	0	-inf	0	0	-inf	0	0	-inf	0	0	-inf	19	19	44.01694023552853	7	7	43.46716615931012	0	0	-inf	0	0	-inf	0	0	-inf	17	17	43.6996465982349	17	17	46.81106602390527	0	0	-inf	0	0	-inf	0	0	-inf	0	0	-inf	0	0	-inf	61	61	47.42053576761049	0	0	-inf	0	0	-inf	0	0	-inf	8	8	49.625	0	0	-inf	0	0	-inf	8	8	45.4500517772636	0	0	-inf	0	0	-inf	10	10	44.28207143017271	0	0	-inf	14	14	47.15530094115347	0	0	-inf	0	0	-inf	0	0	-inf	0	0	-inf	0	0	-inf	0	0	-inf	0	0	-inf	0	0	-inf	0	0	-inf	8	8	53.375	0	0	-inf	0	0	-inf	0	0	-inf	0	0	-inf	0	0	-inf	0	0	-inf	8	8	44.125	0	0	-inf	0	0	-inf	0	0	-inf	0	0	-inf	0	0	-inf	0	0	-inf	0	0	-inf	0	0	-inf	0	0	-inf	0	0	-inf	0	0	-inf	0	0	-inf	0	0	-inf	8	8	42.764087296526014	0	0	-inf	0	0	-inf	0	0	-inf	0	0	-inf	0	0	-inf	0	0	-inf	0	0	-inf	0	0	-inf	0	0	-inf	0	0	-inf	0	0	-inf	18	18	46.719780721758866	0	0	-inf	0	0	-inf	0	0	-inf	0	0	-inf	0	0	-inf	0	0	-inf	0	0	-inf	0	0	-inf	0	0	-inf	0	0	-inf	0	0	-inf	0	0	-inf	0	0	-inf	0	0	-inf	0	0	-inf	0	0	-inf	0	0	-inf	0	0	-inf	0	0	-inf	0	0	-inf	0	0	-inf	0	0	-inf	0	0	-inf	0	0	-inf	0	0	-inf	0	0	-inf	14	14	44.142857142857146	0	0	-inf	0	0	-inf	0	0	-inf	0	0	-inf	0	0	-inf	0	0	-inf	7	7	41.857142857142854	13	13	41.07692307692308	0	0	-inf	0	0	-inf	0	0	-inf	0	0	-inf	0	0	-inf	0	0	-inf	0	0	-inf	0	0	-inf	0	0	-inf	0	0	-inf	0	0	-inf	0	0	-inf	15	15	44.345734849020786	0	0	-inf	7	7	46.92540964107654	0	0	-inf	0	0	-inf	0	0	-inf	0	0	-inf	0	0	-inf	0	0	-inf	0	0	-inf	0	0	-inf	0	0	-inf	0	0	-inf	0	0	-inf	0	0	-inf	0	0	-inf	0	0	-inf	0	0	-inf	0	0	-inf	0	0	-inf	0	0	-inf	0	0	-inf	0	0	-inf	0	0	-inf	0	0	-inf	16	16	45.57968932049543	0	0	-inf	0	0	-inf	0	0	-inf	8	8	41.0	0	0	-inf	0	0	-inf	0	0	-inf	10	10	45.9	0	0	-inf	0	0	-inf	0	0	-inf	0	0	-inf	0	0	-inf	0	0	-inf	0	0	-inf	0	0	-inf	10	10	44.92265147896076	0	0	-inf	14	14	42.48861574525471	0	0	-inf	0	0	-inf	0	0	-inf	0	0	-inf	0	0	-inf	0	0	-inf	0	0	-inf	17	17	50.33897051210762	0	0	-inf	8	8	46.57411613907041	9	9	42.18432736561616	0	0	-inf	0	0	-inf	0	0	-inf	11	11	46.81286617987016	0	0	-inf	0	0	-inf	0	0	-inf	0	0	-inf	0	0	-inf	0	0	-inf	0	0	-inf	10	10	42.55336398802563	0	0	-inf	0	0	-inf	7	7	44.70094823022115	0	0	-inf	0	0	-inf	0	0	-inf	0	0	-inf	14	14	45.83134821916028	0	0	-inf	0	0	-inf	0	0	-inf	0	0	-inf	0	0	-inf	0	0	-inf	0	0	-inf	0	0	-inf	11	11	42.298989867733454	24	24	43.0820706748625	0	0	-inf	7	7	42.72091373145495	0	0	-inf	34	34	45.260149236795904	0	0	-inf	8	8	47.26456747716932	11	11	45.71545978955353	0	0	-inf	0	0	-inf	7	7	42.42677298229951	24	24	47.28309106433442	0	0	-inf	0	0	-inf	22	22	45.10956370618252	0	0	-inf	0	0	-inf	0	0	-inf	0	0	-inf	0	0	-inf	0	0	-inf	0	0	-inf	8	8	44.30141650293048	0	0	-inf	0	0	-inf	0	0	-inf	0	0	-inf	11	11	44.84074833779183	0	0	-inf	0	0	-inf	0	0	-inf	32	32	43.94245393028456	0	0	-inf	8	8	42.9396892462268	0	0	-inf	0	0	-inf	12	12	44.620011982234395	0	0	-inf	0	0	-inf	0	0	-inf	22	22	43.74977716218018	0	0	-inf	0	0	-inf	species	Sandaracinus amylolyticus
1524216	10	0	41.61547594742265	0	0	-inf	16	0	43.05918931614907	10	0	44.05412880986273	0	0	-inf	0	0	-inf	0	0	-inf	0	0	-inf	0	0	-inf	25	0	45.948312964635775	9	0	44.79628024904116	0	0	-inf	7	0	43.975019943032734	0	0	-inf	0	0	-inf	0	0	-inf	8	0	43.41192051829396	0	0	-inf	0	0	-inf	0	0	-inf	0	0	-inf	0	0	-inf	0	0	-inf	0	0	-inf	0	0	-inf	0	0	-inf	0	0	-inf	0	0	-inf	0	0	-inf	0	0	-inf	0	0	-inf	0	0	-inf	0	0	-inf	0	0	-inf	0	0	-inf	0	0	-inf	0	0	-inf	0	0	-inf	0	0	-inf	0	0	-inf	0	0	-inf	0	0	-inf	0	0	-inf	0	0	-inf	0	0	-inf	0	0	-inf	0	0	-inf	0	0	-inf	0	0	-inf	9	0	48.41256776837995	0	0	-inf	0	0	-inf	0	0	-inf	0	0	-inf	0	0	-inf	0	0	-inf	0	0	-inf	0	0	-inf	0	0	-inf	0	0	-inf	0	0	-inf	0	0	-inf	0	0	-inf	0	0	-inf	0	0	-inf	0	0	-inf	0	0	-inf	0	0	-inf	0	0	-inf	0	0	-inf	0	0	-inf	0	0	-inf	0	0	-inf	0	0	-inf	0	0	-inf	0	0	-inf	0	0	-inf	8	0	43.5	0	0	-inf	0	0	-inf	0	0	-inf	0	0	-inf	0	0	-inf	0	0	-inf	0	0	-inf	0	0	-inf	25	0	43.121017122389404	0	0	-inf	0	0	-inf	0	0	-inf	0	0	-inf	0	0	-inf	0	0	-inf	0	0	-inf	7	0	42.486554576420254	0	0	-inf	0	0	-inf	0	0	-inf	0	0	-inf	0	0	-inf	0	0	-inf	0	0	-inf	0	0	-inf	0	0	-inf	0	0	-inf	0	0	-inf	0	0	-inf	0	0	-inf	0	0	-inf	0	0	-inf	0	0	-inf	0	0	-inf	0	0	-inf	0	0	-inf	0	0	-inf	0	0	-inf	0	0	-inf	27	0	44.97907649931117	0	0	-inf	0	0	-inf	0	0	-inf	0	0	-inf	0	0	-inf	0	0	-inf	0	0	-inf	0	0	-inf	22	0	50.34819264984731	0	0	-inf	0	0	-inf	0	0	-inf	0	0	-inf	0	0	-inf	0	0	-inf	0	0	-inf	12	0	41.781967668825686	0	0	-inf	71	0	41.52533705682806	0	0	-inf	0	0	-inf	0	0	-inf	0	0	-inf	0	0	-inf	0	0	-inf	0	0	-inf	0	0	-inf	7	0	43.68609064038144	0	0	-inf	0	0	-inf	0	0	-inf	0	0	-inf	0	0	-inf	0	0	-inf	0	0	-inf	0	0	-inf	0	0	-inf	7	0	42.969723541987584	0	0	-inf	0	0	-inf	0	0	-inf	0	0	-inf	0	0	-inf	0	0	-inf	0	0	-inf	0	0	-inf	0	0	-inf	0	0	-inf	7	0	42.169748083452156	0	0	-inf	0	0	-inf	0	0	-inf	0	0	-inf	0	0	-inf	0	0	-inf	0	0	-inf	0	0	-inf	0	0	-inf	7	0	51.57142857142857	0	0	-inf	0	0	-inf	0	0	-inf	0	0	-inf	0	0	-inf	22	0	41.489525119168206	0	0	-inf	0	0	-inf	0	0	-inf	0	0	-inf	0	0	-inf	0	0	-inf	0	0	-inf	0	0	-inf	7	0	43.78993152815348	38	0	41.38569137753675	0	0	-inf	0	0	-inf	0	0	-inf	0	0	-inf	0	0	-inf	0	0	-inf	0	0	-inf	0	0	-inf	0	0	-inf	0	0	-inf	0	0	-inf	0	0	-inf	0	0	-inf	0	0	-inf	0	0	-inf	0	0	-inf	0	0	-inf	0	0	-inf	0	0	-inf	0	0	-inf	10	0	43.8094290144563	0	0	-inf	0	0	-inf	0	0	-inf	0	0	-inf	0	0	-inf	7	0	44.07701503477156	16	0	41.73115530061469	10	0	43.7	0	0	-inf	0	0	-inf	0	0	-inf	0	0	-inf	0	0	-inf	0	0	-inf	0	0	-inf	0	0	-inf	0	0	-inf	0	0	-inf	0	0	-inf	0	0	-inf	0	0	-inf	0	0	-inf	0	0	-inf	0	0	-inf	0	0	-inf	0	0	-inf	0	0	-inf	0	0	-inf	0	0	-inf	0	0	-inf	0	0	-inf	0	0	-inf	0	0	-inf	0	0	-inf	0	0	-inf	0	0	-inf	0	0	-inf	0	0	-inf	0	0	-inf	0	0	-inf	0	0	-inf	0	0	-inf	11	0	43.60429601534039	0	0	-inf	0	0	-inf	0	0	-inf	0	0	-inf	8	0	41.89496810199223	0	0	-inf	0	0	-inf	0	0	-inf	0	0	-inf	0	0	-inf	15	0	46.10035264189678	0	0	-inf	25	0	41.87005768508881	0	0	-inf	0	0	-inf	11	0	45.76514632788357	0	0	-inf	0	0	-inf	0	0	-inf	0	0	-inf	14	0	43.3382189097353	0	0	-inf	0	0	-inf	0	0	-inf	0	0	-inf	0	0	-inf	0	0	-inf	0	0	-inf	0	0	-inf	0	0	-inf	0	0	-inf	0	0	-inf	7	0	46.515288143423646	0	0	-inf	0	0	-inf	0	0	-inf	0	0	-inf	9	0	41.0	0	0	-inf	0	0	-inf	0	0	-inf	0	0	-inf	0	0	-inf	0	0	-inf	0	0	-inf	7	0	43.203620115300545	16	0	43.2842712474619	0	0	-inf	0	0	-inf	0	0	-inf	0	0	-inf	0	0	-inf	12	0	44.20662510902136	0	0	-inf	0	0	-inf	0	0	-inf	0	0	-inf	0	0	-inf	0	0	-inf	0	0	-inf	0	0	-inf	0	0	-inf	0	0	-inf	0	0	-inf	0	0	-inf	0	0	-inf	0	0	-inf	0	0	-inf	0	0	-inf	0	0	-inf	0	0	-inf	0	0	-inf	0	0	-inf	0	0	-inf	0	0	-inf	0	0	-inf	0	0	-inf	0	0	-inf	0	0	-inf	0	0	-inf	0	0	-inf	0	0	-inf	0	0	-inf	0	0	-inf	0	0	-inf	0	0	-inf	0	0	-inf	0	0	-inf	0	0	-inf	0	0	-inf	0	0	-inf	0	0	-inf	0	0	-inf	0	0	-inf	0	0	-inf	0	0	-inf	0	0	-inf	0	0	-inf	0	0	-inf	0	0	-inf	0	0	-inf	0	0	-inf	0	0	-inf	0	0	-inf	0	0	-inf	0	0	-inf	0	0	-inf	23	0	46.02516165210266	13	0	44.22522830115452	0	0	-inf	0	0	-inf	0	0	-inf	0	0	-inf	0	0	-inf	43	0	46.11607418967141	13	0	48.29276050243517	0	0	-inf	0	0	-inf	0	0	-inf	0	0	-inf	0	0	-inf	0	0	-inf	35	0	43.8371118688147	0	0	-inf	0	0	-inf	19	0	45.02249136600289	13	0	43.35272428778124	0	0	-inf	0	0	-inf	0	0	-inf	0	0	-inf	0	0	-inf	0	0	-inf	12	0	47.0772153398253	0	0	-inf	0	0	-inf	0	0	-inf	31	0	42.773113196771625	0	0	-inf	0	0	-inf	0	0	-inf	0	0	-inf	0	0	-inf	13	0	49.790456901540814	0	0	-inf	0	0	-inf	0	0	-inf	0	0	-inf	0	0	-inf	0	0	-inf	0	0	-inf	0	0	-inf	0	0	-inf	0	0	-inf	0	0	-inf	0	0	-inf	0	0	-inf	0	0	-inf	0	0	-inf	0	0	-inf	0	0	-inf	0	0	-inf	0	0	-inf	0	0	-inf	0	0	-inf	0	0	-inf	0	0	-inf	0	0	-inf	0	0	-inf	0	0	-inf	0	0	-inf	0	0	-inf	0	0	-inf	17	0	44.08598955957118	0	0	-inf	0	0	-inf	0	0	-inf	27	0	40.96296296296296	0	0	-inf	0	0	-inf	0	0	-inf	7	0	43.285714285714285	0	0	-inf	0	0	-inf	0	0	-inf	0	0	-inf	0	0	-inf	0	0	-inf	0	0	-inf	0	0	-inf	0	0	-inf	0	0	-inf	0	0	-inf	0	0	-inf	0	0	-inf	0	0	-inf	0	0	-inf	0	0	-inf	0	0	-inf	0	0	-inf	0	0	-inf	0	0	-inf	0	0	-inf	0	0	-inf	0	0	-inf	0	0	-inf	0	0	-inf	0	0	-inf	11	0	44.36363636363637	0	0	-inf	0	0	-inf	0	0	-inf	0	0	-inf	0	0	-inf	0	0	-inf	0	0	-inf	0	0	-inf	0	0	-inf	0	0	-inf	0	0	-inf	0	0	-inf	0	0	-inf	0	0	-inf	0	0	-inf	0	0	-inf	0	0	-inf	0	0	-inf	0	0	-inf	7	0	41.57142857142857	0	0	-inf	0	0	-inf	0	0	-inf	0	0	-inf	0	0	-inf	0	0	-inf	0	0	-inf	0	0	-inf	0	0	-inf	0	0	-inf	16	0	41.0	0	0	-inf	0	0	-inf	0	0	-inf	0	0	-inf	0	0	-inf	0	0	-inf	11	0	43.53794545890551	0	0	-inf	0	0	-inf	0	0	-inf	0	0	-inf	0	0	-inf	0	0	-inf	0	0	-inf	0	0	-inf	0	0	-inf	0	0	-inf	0	0	-inf	0	0	-inf	0	0	-inf	0	0	-inf	0	0	-inf	0	0	-inf	46	0	41.44650228790002	0	0	-inf	0	0	-inf	0	0	-inf	0	0	-inf	0	0	-inf	0	0	-inf	0	0	-inf	9	0	50.46948852715735	0	0	-inf	16	0	46.25084444041522	0	0	-inf	0	0	-inf	0	0	-inf	0	0	-inf	0	0	-inf	0	0	-inf	0	0	-inf	0	0	-inf	0	0	-inf	0	0	-inf	9	0	51.3755230178999	0	0	-inf	0	0	-inf	0	0	-inf	54	0	44.149610672240435	0	0	-inf	0	0	-inf	15	0	45.98410228841735	0	0	-inf	0	0	-inf	0	0	-inf	0	0	-inf	0	0	-inf	0	0	-inf	0	0	-inf	0	0	-inf	0	0	-inf	0	0	-inf	8	0	44.62594665207653	0	0	-inf	0	0	-inf	16	0	46.014514917323766	0	0	-inf	0	0	-inf	0	0	-inf	0	0	-inf	0	0	-inf	0	0	-inf	0	0	-inf	0	0	-inf	0	0	-inf	0	0	-inf	0	0	-inf	10	0	41.833917873917805	0	0	-inf	0	0	-inf	0	0	-inf	0	0	-inf	0	0	-inf	0	0	-inf	0	0	-inf	8	0	43.5	0	0	-inf	16	0	41.90349025766973	0	0	-inf	0	0	-inf	0	0	-inf	0	0	-inf	0	0	-inf	14	0	48.32043434429395	0	0	-inf	0	0	-inf	0	0	-inf	0	0	-inf	0	0	-inf	0	0	-inf	0	0	-inf	7	0	56.48215404789476	0	0	-inf	0	0	-inf	0	0	-inf	37	0	46.30433111854562	0	0	-inf	0	0	-inf	0	0	-inf	0	0	-inf	0	0	-inf	0	0	-inf	0	0	-inf	0	0	-inf	0	0	-inf	0	0	-inf	0	0	-inf	family	Labilitrichaceae
1524217	10	0	41.61547594742265	0	0	-inf	16	0	43.05918931614907	10	0	44.05412880986273	0	0	-inf	0	0	-inf	0	0	-inf	0	0	-inf	0	0	-inf	25	0	45.948312964635775	9	0	44.79628024904116	0	0	-inf	7	0	43.975019943032734	0	0	-inf	0	0	-inf	0	0	-inf	8	0	43.41192051829396	0	0	-inf	0	0	-inf	0	0	-inf	0	0	-inf	0	0	-inf	0	0	-inf	0	0	-inf	0	0	-inf	0	0	-inf	0	0	-inf	0	0	-inf	0	0	-inf	0	0	-inf	0	0	-inf	0	0	-inf	0	0	-inf	0	0	-inf	0	0	-inf	0	0	-inf	0	0	-inf	0	0	-inf	0	0	-inf	0	0	-inf	0	0	-inf	0	0	-inf	0	0	-inf	0	0	-inf	0	0	-inf	0	0	-inf	0	0	-inf	0	0	-inf	0	0	-inf	9	0	48.41256776837995	0	0	-inf	0	0	-inf	0	0	-inf	0	0	-inf	0	0	-inf	0	0	-inf	0	0	-inf	0	0	-inf	0	0	-inf	0	0	-inf	0	0	-inf	0	0	-inf	0	0	-inf	0	0	-inf	0	0	-inf	0	0	-inf	0	0	-inf	0	0	-inf	0	0	-inf	0	0	-inf	0	0	-inf	0	0	-inf	0	0	-inf	0	0	-inf	0	0	-inf	0	0	-inf	0	0	-inf	8	0	43.5	0	0	-inf	0	0	-inf	0	0	-inf	0	0	-inf	0	0	-inf	0	0	-inf	0	0	-inf	0	0	-inf	25	0	43.121017122389404	0	0	-inf	0	0	-inf	0	0	-inf	0	0	-inf	0	0	-inf	0	0	-inf	0	0	-inf	7	0	42.486554576420254	0	0	-inf	0	0	-inf	0	0	-inf	0	0	-inf	0	0	-inf	0	0	-inf	0	0	-inf	0	0	-inf	0	0	-inf	0	0	-inf	0	0	-inf	0	0	-inf	0	0	-inf	0	0	-inf	0	0	-inf	0	0	-inf	0	0	-inf	0	0	-inf	0	0	-inf	0	0	-inf	0	0	-inf	0	0	-inf	27	0	44.97907649931117	0	0	-inf	0	0	-inf	0	0	-inf	0	0	-inf	0	0	-inf	0	0	-inf	0	0	-inf	0	0	-inf	22	0	50.34819264984731	0	0	-inf	0	0	-inf	0	0	-inf	0	0	-inf	0	0	-inf	0	0	-inf	0	0	-inf	12	0	41.781967668825686	0	0	-inf	71	0	41.52533705682806	0	0	-inf	0	0	-inf	0	0	-inf	0	0	-inf	0	0	-inf	0	0	-inf	0	0	-inf	0	0	-inf	7	0	43.68609064038144	0	0	-inf	0	0	-inf	0	0	-inf	0	0	-inf	0	0	-inf	0	0	-inf	0	0	-inf	0	0	-inf	0	0	-inf	7	0	42.969723541987584	0	0	-inf	0	0	-inf	0	0	-inf	0	0	-inf	0	0	-inf	0	0	-inf	0	0	-inf	0	0	-inf	0	0	-inf	0	0	-inf	7	0	42.169748083452156	0	0	-inf	0	0	-inf	0	0	-inf	0	0	-inf	0	0	-inf	0	0	-inf	0	0	-inf	0	0	-inf	0	0	-inf	7	0	51.57142857142857	0	0	-inf	0	0	-inf	0	0	-inf	0	0	-inf	0	0	-inf	22	0	41.489525119168206	0	0	-inf	0	0	-inf	0	0	-inf	0	0	-inf	0	0	-inf	0	0	-inf	0	0	-inf	0	0	-inf	7	0	43.78993152815348	38	0	41.38569137753675	0	0	-inf	0	0	-inf	0	0	-inf	0	0	-inf	0	0	-inf	0	0	-inf	0	0	-inf	0	0	-inf	0	0	-inf	0	0	-inf	0	0	-inf	0	0	-inf	0	0	-inf	0	0	-inf	0	0	-inf	0	0	-inf	0	0	-inf	0	0	-inf	0	0	-inf	0	0	-inf	10	0	43.8094290144563	0	0	-inf	0	0	-inf	0	0	-inf	0	0	-inf	0	0	-inf	7	0	44.07701503477156	16	0	41.73115530061469	10	0	43.7	0	0	-inf	0	0	-inf	0	0	-inf	0	0	-inf	0	0	-inf	0	0	-inf	0	0	-inf	0	0	-inf	0	0	-inf	0	0	-inf	0	0	-inf	0	0	-inf	0	0	-inf	0	0	-inf	0	0	-inf	0	0	-inf	0	0	-inf	0	0	-inf	0	0	-inf	0	0	-inf	0	0	-inf	0	0	-inf	0	0	-inf	0	0	-inf	0	0	-inf	0	0	-inf	0	0	-inf	0	0	-inf	0	0	-inf	0	0	-inf	0	0	-inf	0	0	-inf	0	0	-inf	0	0	-inf	11	0	43.60429601534039	0	0	-inf	0	0	-inf	0	0	-inf	0	0	-inf	8	0	41.89496810199223	0	0	-inf	0	0	-inf	0	0	-inf	0	0	-inf	0	0	-inf	15	0	46.10035264189678	0	0	-inf	25	0	41.87005768508881	0	0	-inf	0	0	-inf	11	0	45.76514632788357	0	0	-inf	0	0	-inf	0	0	-inf	0	0	-inf	14	0	43.3382189097353	0	0	-inf	0	0	-inf	0	0	-inf	0	0	-inf	0	0	-inf	0	0	-inf	0	0	-inf	0	0	-inf	0	0	-inf	0	0	-inf	0	0	-inf	7	0	46.515288143423646	0	0	-inf	0	0	-inf	0	0	-inf	0	0	-inf	9	0	41.0	0	0	-inf	0	0	-inf	0	0	-inf	0	0	-inf	0	0	-inf	0	0	-inf	0	0	-inf	7	0	43.203620115300545	16	0	43.2842712474619	0	0	-inf	0	0	-inf	0	0	-inf	0	0	-inf	0	0	-inf	12	0	44.20662510902136	0	0	-inf	0	0	-inf	0	0	-inf	0	0	-inf	0	0	-inf	0	0	-inf	0	0	-inf	0	0	-inf	0	0	-inf	0	0	-inf	0	0	-inf	0	0	-inf	0	0	-inf	0	0	-inf	0	0	-inf	0	0	-inf	0	0	-inf	0	0	-inf	0	0	-inf	0	0	-inf	0	0	-inf	0	0	-inf	0	0	-inf	0	0	-inf	0	0	-inf	0	0	-inf	0	0	-inf	0	0	-inf	0	0	-inf	0	0	-inf	0	0	-inf	0	0	-inf	0	0	-inf	0	0	-inf	0	0	-inf	0	0	-inf	0	0	-inf	0	0	-inf	0	0	-inf	0	0	-inf	0	0	-inf	0	0	-inf	0	0	-inf	0	0	-inf	0	0	-inf	0	0	-inf	0	0	-inf	0	0	-inf	0	0	-inf	0	0	-inf	0	0	-inf	0	0	-inf	0	0	-inf	0	0	-inf	23	0	46.02516165210266	13	0	44.22522830115452	0	0	-inf	0	0	-inf	0	0	-inf	0	0	-inf	0	0	-inf	43	0	46.11607418967141	13	0	48.29276050243517	0	0	-inf	0	0	-inf	0	0	-inf	0	0	-inf	0	0	-inf	0	0	-inf	35	0	43.8371118688147	0	0	-inf	0	0	-inf	19	0	45.02249136600289	13	0	43.35272428778124	0	0	-inf	0	0	-inf	0	0	-inf	0	0	-inf	0	0	-inf	0	0	-inf	12	0	47.0772153398253	0	0	-inf	0	0	-inf	0	0	-inf	31	0	42.773113196771625	0	0	-inf	0	0	-inf	0	0	-inf	0	0	-inf	0	0	-inf	13	0	49.790456901540814	0	0	-inf	0	0	-inf	0	0	-inf	0	0	-inf	0	0	-inf	0	0	-inf	0	0	-inf	0	0	-inf	0	0	-inf	0	0	-inf	0	0	-inf	0	0	-inf	0	0	-inf	0	0	-inf	0	0	-inf	0	0	-inf	0	0	-inf	0	0	-inf	0	0	-inf	0	0	-inf	0	0	-inf	0	0	-inf	0	0	-inf	0	0	-inf	0	0	-inf	0	0	-inf	0	0	-inf	0	0	-inf	0	0	-inf	17	0	44.08598955957118	0	0	-inf	0	0	-inf	0	0	-inf	27	0	40.96296296296296	0	0	-inf	0	0	-inf	0	0	-inf	7	0	43.285714285714285	0	0	-inf	0	0	-inf	0	0	-inf	0	0	-inf	0	0	-inf	0	0	-inf	0	0	-inf	0	0	-inf	0	0	-inf	0	0	-inf	0	0	-inf	0	0	-inf	0	0	-inf	0	0	-inf	0	0	-inf	0	0	-inf	0	0	-inf	0	0	-inf	0	0	-inf	0	0	-inf	0	0	-inf	0	0	-inf	0	0	-inf	0	0	-inf	0	0	-inf	0	0	-inf	11	0	44.36363636363637	0	0	-inf	0	0	-inf	0	0	-inf	0	0	-inf	0	0	-inf	0	0	-inf	0	0	-inf	0	0	-inf	0	0	-inf	0	0	-inf	0	0	-inf	0	0	-inf	0	0	-inf	0	0	-inf	0	0	-inf	0	0	-inf	0	0	-inf	0	0	-inf	0	0	-inf	7	0	41.57142857142857	0	0	-inf	0	0	-inf	0	0	-inf	0	0	-inf	0	0	-inf	0	0	-inf	0	0	-inf	0	0	-inf	0	0	-inf	0	0	-inf	16	0	41.0	0	0	-inf	0	0	-inf	0	0	-inf	0	0	-inf	0	0	-inf	0	0	-inf	11	0	43.53794545890551	0	0	-inf	0	0	-inf	0	0	-inf	0	0	-inf	0	0	-inf	0	0	-inf	0	0	-inf	0	0	-inf	0	0	-inf	0	0	-inf	0	0	-inf	0	0	-inf	0	0	-inf	0	0	-inf	0	0	-inf	0	0	-inf	46	0	41.44650228790002	0	0	-inf	0	0	-inf	0	0	-inf	0	0	-inf	0	0	-inf	0	0	-inf	0	0	-inf	9	0	50.46948852715735	0	0	-inf	16	0	46.25084444041522	0	0	-inf	0	0	-inf	0	0	-inf	0	0	-inf	0	0	-inf	0	0	-inf	0	0	-inf	0	0	-inf	0	0	-inf	0	0	-inf	9	0	51.3755230178999	0	0	-inf	0	0	-inf	0	0	-inf	54	0	44.149610672240435	0	0	-inf	0	0	-inf	15	0	45.98410228841735	0	0	-inf	0	0	-inf	0	0	-inf	0	0	-inf	0	0	-inf	0	0	-inf	0	0	-inf	0	0	-inf	0	0	-inf	0	0	-inf	8	0	44.62594665207653	0	0	-inf	0	0	-inf	16	0	46.014514917323766	0	0	-inf	0	0	-inf	0	0	-inf	0	0	-inf	0	0	-inf	0	0	-inf	0	0	-inf	0	0	-inf	0	0	-inf	0	0	-inf	0	0	-inf	10	0	41.833917873917805	0	0	-inf	0	0	-inf	0	0	-inf	0	0	-inf	0	0	-inf	0	0	-inf	0	0	-inf	8	0	43.5	0	0	-inf	16	0	41.90349025766973	0	0	-inf	0	0	-inf	0	0	-inf	0	0	-inf	0	0	-inf	14	0	48.32043434429395	0	0	-inf	0	0	-inf	0	0	-inf	0	0	-inf	0	0	-inf	0	0	-inf	0	0	-inf	7	0	56.48215404789476	0	0	-inf	0	0	-inf	0	0	-inf	37	0	46.30433111854562	0	0	-inf	0	0	-inf	0	0	-inf	0	0	-inf	0	0	-inf	0	0	-inf	0	0	-inf	0	0	-inf	0	0	-inf	0	0	-inf	0	0	-inf	genus	Labilithrix
1391654	10	10	41.61547594742265	0	0	-inf	16	16	43.05918931614907	10	10	44.05412880986273	0	0	-inf	0	0	-inf	0	0	-inf	0	0	-inf	0	0	-inf	25	25	45.948312964635775	9	9	44.79628024904116	0	0	-inf	7	7	43.975019943032734	0	0	-inf	0	0	-inf	0	0	-inf	8	8	43.41192051829396	0	0	-inf	0	0	-inf	0	0	-inf	0	0	-inf	0	0	-inf	0	0	-inf	0	0	-inf	0	0	-inf	0	0	-inf	0	0	-inf	0	0	-inf	0	0	-inf	0	0	-inf	0	0	-inf	0	0	-inf	0	0	-inf	0	0	-inf	0	0	-inf	0	0	-inf	0	0	-inf	0	0	-inf	0	0	-inf	0	0	-inf	0	0	-inf	0	0	-inf	0	0	-inf	0	0	-inf	0	0	-inf	0	0	-inf	0	0	-inf	0	0	-inf	0	0	-inf	9	9	48.41256776837995	0	0	-inf	0	0	-inf	0	0	-inf	0	0	-inf	0	0	-inf	0	0	-inf	0	0	-inf	0	0	-inf	0	0	-inf	0	0	-inf	0	0	-inf	0	0	-inf	0	0	-inf	0	0	-inf	0	0	-inf	0	0	-inf	0	0	-inf	0	0	-inf	0	0	-inf	0	0	-inf	0	0	-inf	0	0	-inf	0	0	-inf	0	0	-inf	0	0	-inf	0	0	-inf	0	0	-inf	8	8	43.5	0	0	-inf	0	0	-inf	0	0	-inf	0	0	-inf	0	0	-inf	0	0	-inf	0	0	-inf	0	0	-inf	25	25	43.121017122389404	0	0	-inf	0	0	-inf	0	0	-inf	0	0	-inf	0	0	-inf	0	0	-inf	0	0	-inf	7	7	42.486554576420254	0	0	-inf	0	0	-inf	0	0	-inf	0	0	-inf	0	0	-inf	0	0	-inf	0	0	-inf	0	0	-inf	0	0	-inf	0	0	-inf	0	0	-inf	0	0	-inf	0	0	-inf	0	0	-inf	0	0	-inf	0	0	-inf	0	0	-inf	0	0	-inf	0	0	-inf	0	0	-inf	0	0	-inf	0	0	-inf	27	27	44.97907649931117	0	0	-inf	0	0	-inf	0	0	-inf	0	0	-inf	0	0	-inf	0	0	-inf	0	0	-inf	0	0	-inf	22	22	50.34819264984731	0	0	-inf	0	0	-inf	0	0	-inf	0	0	-inf	0	0	-inf	0	0	-inf	0	0	-inf	12	12	41.781967668825686	0	0	-inf	71	71	41.52533705682806	0	0	-inf	0	0	-inf	0	0	-inf	0	0	-inf	0	0	-inf	0	0	-inf	0	0	-inf	0	0	-inf	7	7	43.68609064038144	0	0	-inf	0	0	-inf	0	0	-inf	0	0	-inf	0	0	-inf	0	0	-inf	0	0	-inf	0	0	-inf	0	0	-inf	7	7	42.969723541987584	0	0	-inf	0	0	-inf	0	0	-inf	0	0	-inf	0	0	-inf	0	0	-inf	0	0	-inf	0	0	-inf	0	0	-inf	0	0	-inf	7	7	42.169748083452156	0	0	-inf	0	0	-inf	0	0	-inf	0	0	-inf	0	0	-inf	0	0	-inf	0	0	-inf	0	0	-inf	0	0	-inf	7	7	51.57142857142857	0	0	-inf	0	0	-inf	0	0	-inf	0	0	-inf	0	0	-inf	22	22	41.489525119168206	0	0	-inf	0	0	-inf	0	0	-inf	0	0	-inf	0	0	-inf	0	0	-inf	0	0	-inf	0	0	-inf	7	7	43.78993152815348	38	38	41.38569137753675	0	0	-inf	0	0	-inf	0	0	-inf	0	0	-inf	0	0	-inf	0	0	-inf	0	0	-inf	0	0	-inf	0	0	-inf	0	0	-inf	0	0	-inf	0	0	-inf	0	0	-inf	0	0	-inf	0	0	-inf	0	0	-inf	0	0	-inf	0	0	-inf	0	0	-inf	0	0	-inf	10	10	43.8094290144563	0	0	-inf	0	0	-inf	0	0	-inf	0	0	-inf	0	0	-inf	7	7	44.07701503477156	16	16	41.73115530061469	10	10	43.7	0	0	-inf	0	0	-inf	0	0	-inf	0	0	-inf	0	0	-inf	0	0	-inf	0	0	-inf	0	0	-inf	0	0	-inf	0	0	-inf	0	0	-inf	0	0	-inf	0	0	-inf	0	0	-inf	0	0	-inf	0	0	-inf	0	0	-inf	0	0	-inf	0	0	-inf	0	0	-inf	0	0	-inf	0	0	-inf	0	0	-inf	0	0	-inf	0	0	-inf	0	0	-inf	0	0	-inf	0	0	-inf	0	0	-inf	0	0	-inf	0	0	-inf	0	0	-inf	0	0	-inf	0	0	-inf	11	11	43.60429601534039	0	0	-inf	0	0	-inf	0	0	-inf	0	0	-inf	8	8	41.89496810199223	0	0	-inf	0	0	-inf	0	0	-inf	0	0	-inf	0	0	-inf	15	15	46.10035264189678	0	0	-inf	25	25	41.87005768508881	0	0	-inf	0	0	-inf	11	11	45.76514632788357	0	0	-inf	0	0	-inf	0	0	-inf	0	0	-inf	14	14	43.3382189097353	0	0	-inf	0	0	-inf	0	0	-inf	0	0	-inf	0	0	-inf	0	0	-inf	0	0	-inf	0	0	-inf	0	0	-inf	0	0	-inf	0	0	-inf	7	7	46.515288143423646	0	0	-inf	0	0	-inf	0	0	-inf	0	0	-inf	9	9	41.0	0	0	-inf	0	0	-inf	0	0	-inf	0	0	-inf	0	0	-inf	0	0	-inf	0	0	-inf	7	7	43.203620115300545	16	16	43.2842712474619	0	0	-inf	0	0	-inf	0	0	-inf	0	0	-inf	0	0	-inf	12	12	44.20662510902136	0	0	-inf	0	0	-inf	0	0	-inf	0	0	-inf	0	0	-inf	0	0	-inf	0	0	-inf	0	0	-inf	0	0	-inf	0	0	-inf	0	0	-inf	0	0	-inf	0	0	-inf	0	0	-inf	0	0	-inf	0	0	-inf	0	0	-inf	0	0	-inf	0	0	-inf	0	0	-inf	0	0	-inf	0	0	-inf	0	0	-inf	0	0	-inf	0	0	-inf	0	0	-inf	0	0	-inf	0	0	-inf	0	0	-inf	0	0	-inf	0	0	-inf	0	0	-inf	0	0	-inf	0	0	-inf	0	0	-inf	0	0	-inf	0	0	-inf	0	0	-inf	0	0	-inf	0	0	-inf	0	0	-inf	0	0	-inf	0	0	-inf	0	0	-inf	0	0	-inf	0	0	-inf	0	0	-inf	0	0	-inf	0	0	-inf	0	0	-inf	0	0	-inf	0	0	-inf	0	0	-inf	0	0	-inf	23	23	46.02516165210266	13	13	44.22522830115452	0	0	-inf	0	0	-inf	0	0	-inf	0	0	-inf	0	0	-inf	43	43	46.11607418967141	13	13	48.29276050243517	0	0	-inf	0	0	-inf	0	0	-inf	0	0	-inf	0	0	-inf	0	0	-inf	35	35	43.8371118688147	0	0	-inf	0	0	-inf	19	19	45.02249136600289	13	13	43.35272428778124	0	0	-inf	0	0	-inf	0	0	-inf	0	0	-inf	0	0	-inf	0	0	-inf	12	12	47.0772153398253	0	0	-inf	0	0	-inf	0	0	-inf	31	31	42.773113196771625	0	0	-inf	0	0	-inf	0	0	-inf	0	0	-inf	0	0	-inf	13	13	49.790456901540814	0	0	-inf	0	0	-inf	0	0	-inf	0	0	-inf	0	0	-inf	0	0	-inf	0	0	-inf	0	0	-inf	0	0	-inf	0	0	-inf	0	0	-inf	0	0	-inf	0	0	-inf	0	0	-inf	0	0	-inf	0	0	-inf	0	0	-inf	0	0	-inf	0	0	-inf	0	0	-inf	0	0	-inf	0	0	-inf	0	0	-inf	0	0	-inf	0	0	-inf	0	0	-inf	0	0	-inf	0	0	-inf	0	0	-inf	17	17	44.08598955957118	0	0	-inf	0	0	-inf	0	0	-inf	27	27	40.96296296296296	0	0	-inf	0	0	-inf	0	0	-inf	7	7	43.285714285714285	0	0	-inf	0	0	-inf	0	0	-inf	0	0	-inf	0	0	-inf	0	0	-inf	0	0	-inf	0	0	-inf	0	0	-inf	0	0	-inf	0	0	-inf	0	0	-inf	0	0	-inf	0	0	-inf	0	0	-inf	0	0	-inf	0	0	-inf	0	0	-inf	0	0	-inf	0	0	-inf	0	0	-inf	0	0	-inf	0	0	-inf	0	0	-inf	0	0	-inf	0	0	-inf	11	11	44.36363636363637	0	0	-inf	0	0	-inf	0	0	-inf	0	0	-inf	0	0	-inf	0	0	-inf	0	0	-inf	0	0	-inf	0	0	-inf	0	0	-inf	0	0	-inf	0	0	-inf	0	0	-inf	0	0	-inf	0	0	-inf	0	0	-inf	0	0	-inf	0	0	-inf	0	0	-inf	7	7	41.57142857142857	0	0	-inf	0	0	-inf	0	0	-inf	0	0	-inf	0	0	-inf	0	0	-inf	0	0	-inf	0	0	-inf	0	0	-inf	0	0	-inf	16	16	41.0	0	0	-inf	0	0	-inf	0	0	-inf	0	0	-inf	0	0	-inf	0	0	-inf	11	11	43.53794545890551	0	0	-inf	0	0	-inf	0	0	-inf	0	0	-inf	0	0	-inf	0	0	-inf	0	0	-inf	0	0	-inf	0	0	-inf	0	0	-inf	0	0	-inf	0	0	-inf	0	0	-inf	0	0	-inf	0	0	-inf	0	0	-inf	46	46	41.44650228790002	0	0	-inf	0	0	-inf	0	0	-inf	0	0	-inf	0	0	-inf	0	0	-inf	0	0	-inf	9	9	50.46948852715735	0	0	-inf	16	16	46.25084444041522	0	0	-inf	0	0	-inf	0	0	-inf	0	0	-inf	0	0	-inf	0	0	-inf	0	0	-inf	0	0	-inf	0	0	-inf	0	0	-inf	9	9	51.3755230178999	0	0	-inf	0	0	-inf	0	0	-inf	54	54	44.149610672240435	0	0	-inf	0	0	-inf	15	15	45.98410228841735	0	0	-inf	0	0	-inf	0	0	-inf	0	0	-inf	0	0	-inf	0	0	-inf	0	0	-inf	0	0	-inf	0	0	-inf	0	0	-inf	8	8	44.62594665207653	0	0	-inf	0	0	-inf	16	16	46.014514917323766	0	0	-inf	0	0	-inf	0	0	-inf	0	0	-inf	0	0	-inf	0	0	-inf	0	0	-inf	0	0	-inf	0	0	-inf	0	0	-inf	0	0	-inf	10	10	41.833917873917805	0	0	-inf	0	0	-inf	0	0	-inf	0	0	-inf	0	0	-inf	0	0	-inf	0	0	-inf	8	8	43.5	0	0	-inf	16	16	41.90349025766973	0	0	-inf	0	0	-inf	0	0	-inf	0	0	-inf	0	0	-inf	14	14	48.32043434429395	0	0	-inf	0	0	-inf	0	0	-inf	0	0	-inf	0	0	-inf	0	0	-inf	0	0	-inf	7	7	56.48215404789476	0	0	-inf	0	0	-inf	0	0	-inf	37	37	46.30433111854562	0	0	-inf	0	0	-inf	0	0	-inf	0	0	-inf	0	0	-inf	0	0	-inf	0	0	-inf	0	0	-inf	0	0	-inf	0	0	-inf	0	0	-inf	species	Labilithrix luteola
83463	0	0	-inf	0	0	-inf	0	0	-inf	0	0	-inf	0	0	-inf	0	0	-inf	0	0	-inf	0	0	-inf	0	0	-inf	0	0	-inf	0	0	-inf	0	0	-inf	0	0	-inf	0	0	-inf	0	0	-inf	0	0	-inf	0	0	-inf	0	0	-inf	0	0	-inf	0	0	-inf	0	0	-inf	0	0	-inf	0	0	-inf	0	0	-inf	0	0	-inf	0	0	-inf	0	0	-inf	0	0	-inf	0	0	-inf	0	0	-inf	0	0	-inf	0	0	-inf	0	0	-inf	0	0	-inf	0	0	-inf	0	0	-inf	0	0	-inf	0	0	-inf	0	0	-inf	0	0	-inf	0	0	-inf	0	0	-inf	0	0	-inf	0	0	-inf	0	0	-inf	0	0	-inf	0	0	-inf	0	0	-inf	0	0	-inf	0	0	-inf	0	0	-inf	0	0	-inf	0	0	-inf	0	0	-inf	0	0	-inf	0	0	-inf	0	0	-inf	0	0	-inf	0	0	-inf	0	0	-inf	0	0	-inf	0	0	-inf	0	0	-inf	0	0	-inf	0	0	-inf	0	0	-inf	0	0	-inf	0	0	-inf	0	0	-inf	0	0	-inf	0	0	-inf	0	0	-inf	0	0	-inf	0	0	-inf	0	0	-inf	0	0	-inf	0	0	-inf	0	0	-inf	0	0	-inf	0	0	-inf	0	0	-inf	0	0	-inf	0	0	-inf	0	0	-inf	0	0	-inf	0	0	-inf	0	0	-inf	0	0	-inf	0	0	-inf	0	0	-inf	0	0	-inf	0	0	-inf	0	0	-inf	0	0	-inf	0	0	-inf	0	0	-inf	0	0	-inf	0	0	-inf	0	0	-inf	0	0	-inf	0	0	-inf	0	0	-inf	0	0	-inf	0	0	-inf	0	0	-inf	0	0	-inf	0	0	-inf	0	0	-inf	0	0	-inf	0	0	-inf	0	0	-inf	0	0	-inf	0	0	-inf	0	0	-inf	0	0	-inf	0	0	-inf	0	0	-inf	0	0	-inf	0	0	-inf	0	0	-inf	0	0	-inf	0	0	-inf	0	0	-inf	0	0	-inf	0	0	-inf	0	0	-inf	0	0	-inf	0	0	-inf	0	0	-inf	0	0	-inf	0	0	-inf	0	0	-inf	0	0	-inf	0	0	-inf	0	0	-inf	0	0	-inf	0	0	-inf	0	0	-inf	0	0	-inf	0	0	-inf	0	0	-inf	0	0	-inf	0	0	-inf	0	0	-inf	0	0	-inf	0	0	-inf	0	0	-inf	0	0	-inf	0	0	-inf	0	0	-inf	0	0	-inf	0	0	-inf	0	0	-inf	0	0	-inf	0	0	-inf	0	0	-inf	0	0	-inf	0	0	-inf	0	0	-inf	0	0	-inf	0	0	-inf	0	0	-inf	0	0	-inf	0	0	-inf	0	0	-inf	0	0	-inf	0	0	-inf	0	0	-inf	0	0	-inf	0	0	-inf	0	0	-inf	0	0	-inf	0	0	-inf	0	0	-inf	0	0	-inf	0	0	-inf	0	0	-inf	0	0	-inf	0	0	-inf	0	0	-inf	0	0	-inf	0	0	-inf	0	0	-inf	0	0	-inf	0	0	-inf	0	0	-inf	0	0	-inf	0	0	-inf	0	0	-inf	0	0	-inf	0	0	-inf	0	0	-inf	0	0	-inf	0	0	-inf	0	0	-inf	0	0	-inf	0	0	-inf	0	0	-inf	0	0	-inf	0	0	-inf	0	0	-inf	0	0	-inf	0	0	-inf	0	0	-inf	0	0	-inf	0	0	-inf	0	0	-inf	0	0	-inf	0	0	-inf	0	0	-inf	0	0	-inf	0	0	-inf	0	0	-inf	0	0	-inf	0	0	-inf	0	0	-inf	0	0	-inf	0	0	-inf	0	0	-inf	0	0	-inf	0	0	-inf	0	0	-inf	0	0	-inf	0	0	-inf	0	0	-inf	0	0	-inf	0	0	-inf	0	0	-inf	0	0	-inf	0	0	-inf	0	0	-inf	0	0	-inf	0	0	-inf	0	0	-inf	0	0	-inf	0	0	-inf	0	0	-inf	0	0	-inf	0	0	-inf	0	0	-inf	0	0	-inf	0	0	-inf	0	0	-inf	0	0	-inf	0	0	-inf	0	0	-inf	0	0	-inf	0	0	-inf	0	0	-inf	0	0	-inf	0	0	-inf	0	0	-inf	0	0	-inf	0	0	-inf	0	0	-inf	0	0	-inf	0	0	-inf	0	0	-inf	0	0	-inf	0	0	-inf	0	0	-inf	0	0	-inf	0	0	-inf	0	0	-inf	0	0	-inf	0	0	-inf	0	0	-inf	0	0	-inf	0	0	-inf	0	0	-inf	0	0	-inf	0	0	-inf	0	0	-inf	0	0	-inf	0	0	-inf	0	0	-inf	0	0	-inf	0	0	-inf	0	0	-inf	0	0	-inf	0	0	-inf	0	0	-inf	0	0	-inf	0	0	-inf	0	0	-inf	0	0	-inf	0	0	-inf	0	0	-inf	0	0	-inf	0	0	-inf	0	0	-inf	0	0	-inf	0	0	-inf	0	0	-inf	0	0	-inf	0	0	-inf	0	0	-inf	0	0	-inf	0	0	-inf	0	0	-inf	0	0	-inf	0	0	-inf	0	0	-inf	0	0	-inf	0	0	-inf	0	0	-inf	0	0	-inf	0	0	-inf	0	0	-inf	0	0	-inf	0	0	-inf	0	0	-inf	0	0	-inf	0	0	-inf	0	0	-inf	0	0	-inf	0	0	-inf	0	0	-inf	0	0	-inf	0	0	-inf	0	0	-inf	0	0	-inf	0	0	-inf	0	0	-inf	0	0	-inf	0	0	-inf	0	0	-inf	0	0	-inf	0	0	-inf	0	0	-inf	0	0	-inf	0	0	-inf	0	0	-inf	0	0	-inf	0	0	-inf	0	0	-inf	0	0	-inf	0	0	-inf	0	0	-inf	0	0	-inf	0	0	-inf	0	0	-inf	0	0	-inf	0	0	-inf	0	0	-inf	0	0	-inf	0	0	-inf	0	0	-inf	0	0	-inf	0	0	-inf	0	0	-inf	0	0	-inf	0	0	-inf	0	0	-inf	0	0	-inf	0	0	-inf	0	0	-inf	0	0	-inf	0	0	-inf	0	0	-inf	0	0	-inf	0	0	-inf	0	0	-inf	0	0	-inf	0	0	-inf	0	0	-inf	0	0	-inf	0	0	-inf	0	0	-inf	0	0	-inf	0	0	-inf	0	0	-inf	0	0	-inf	0	0	-inf	0	0	-inf	0	0	-inf	0	0	-inf	0	0	-inf	0	0	-inf	0	0	-inf	0	0	-inf	0	0	-inf	0	0	-inf	0	0	-inf	0	0	-inf	0	0	-inf	0	0	-inf	0	0	-inf	0	0	-inf	0	0	-inf	0	0	-inf	0	0	-inf	0	0	-inf	0	0	-inf	0	0	-inf	0	0	-inf	0	0	-inf	0	0	-inf	0	0	-inf	0	0	-inf	0	0	-inf	0	0	-inf	0	0	-inf	0	0	-inf	0	0	-inf	0	0	-inf	0	0	-inf	0	0	-inf	0	0	-inf	0	0	-inf	0	0	-inf	0	0	-inf	0	0	-inf	0	0	-inf	0	0	-inf	0	0	-inf	0	0	-inf	0	0	-inf	0	0	-inf	0	0	-inf	0	0	-inf	0	0	-inf	0	0	-inf	0	0	-inf	0	0	-inf	0	0	-inf	0	0	-inf	0	0	-inf	0	0	-inf	0	0	-inf	0	0	-inf	0	0	-inf	0	0	-inf	0	0	-inf	0	0	-inf	0	0	-inf	0	0	-inf	0	0	-inf	0	0	-inf	0	0	-inf	0	0	-inf	0	0	-inf	0	0	-inf	0	0	-inf	0	0	-inf	0	0	-inf	0	0	-inf	0	0	-inf	0	0	-inf	0	0	-inf	0	0	-inf	0	0	-inf	0	0	-inf	0	0	-inf	0	0	-inf	0	0	-inf	0	0	-inf	0	0	-inf	0	0	-inf	0	0	-inf	0	0	-inf	0	0	-inf	0	0	-inf	0	0	-inf	0	0	-inf	0	0	-inf	0	0	-inf	0	0	-inf	0	0	-inf	0	0	-inf	0	0	-inf	0	0	-inf	0	0	-inf	0	0	-inf	0	0	-inf	0	0	-inf	0	0	-inf	0	0	-inf	0	0	-inf	0	0	-inf	0	0	-inf	10	0	73.6	0	0	-inf	0	0	-inf	0	0	-inf	0	0	-inf	0	0	-inf	0	0	-inf	0	0	-inf	0	0	-inf	0	0	-inf	0	0	-inf	0	0	-inf	0	0	-inf	0	0	-inf	0	0	-inf	0	0	-inf	0	0	-inf	0	0	-inf	0	0	-inf	0	0	-inf	0	0	-inf	0	0	-inf	0	0	-inf	0	0	-inf	0	0	-inf	0	0	-inf	0	0	-inf	0	0	-inf	0	0	-inf	0	0	-inf	0	0	-inf	0	0	-inf	0	0	-inf	0	0	-inf	0	0	-inf	0	0	-inf	0	0	-inf	0	0	-inf	0	0	-inf	0	0	-inf	0	0	-inf	0	0	-inf	0	0	-inf	0	0	-inf	0	0	-inf	0	0	-inf	0	0	-inf	0	0	-inf	0	0	-inf	0	0	-inf	0	0	-inf	0	0	-inf	0	0	-inf	0	0	-inf	0	0	-inf	0	0	-inf	0	0	-inf	0	0	-inf	0	0	-inf	0	0	-inf	0	0	-inf	0	0	-inf	0	0	-inf	0	0	-inf	0	0	-inf	0	0	-inf	0	0	-inf	0	0	-inf	0	0	-inf	0	0	-inf	0	0	-inf	0	0	-inf	0	0	-inf	0	0	-inf	0	0	-inf	0	0	-inf	0	0	-inf	0	0	-inf	0	0	-inf	0	0	-inf	0	0	-inf	0	0	-inf	0	0	-inf	0	0	-inf	0	0	-inf	0	0	-inf	0	0	-inf	0	0	-inf	0	0	-inf	0	0	-inf	0	0	-inf	0	0	-inf	0	0	-inf	0	0	-inf	0	0	-inf	0	0	-inf	0	0	-inf	0	0	-inf	0	0	-inf	0	0	-inf	0	0	-inf	0	0	-inf	0	0	-inf	0	0	-inf	0	0	-inf	0	0	-inf	0	0	-inf	0	0	-inf	0	0	-inf	0	0	-inf	0	0	-inf	0	0	-inf	0	0	-inf	0	0	-inf	0	0	-inf	0	0	-inf	0	0	-inf	0	0	-inf	0	0	-inf	0	0	-inf	0	0	-inf	0	0	-inf	0	0	-inf	0	0	-inf	0	0	-inf	0	0	-inf	0	0	-inf	0	0	-inf	0	0	-inf	0	0	-inf	0	0	-inf	0	0	-inf	0	0	-inf	no_rank	Myxococcales incertae sedis
107830	0	0	-inf	0	0	-inf	0	0	-inf	0	0	-inf	0	0	-inf	0	0	-inf	0	0	-inf	0	0	-inf	0	0	-inf	0	0	-inf	0	0	-inf	0	0	-inf	0	0	-inf	0	0	-inf	0	0	-inf	0	0	-inf	0	0	-inf	0	0	-inf	0	0	-inf	0	0	-inf	0	0	-inf	0	0	-inf	0	0	-inf	0	0	-inf	0	0	-inf	0	0	-inf	0	0	-inf	0	0	-inf	0	0	-inf	0	0	-inf	0	0	-inf	0	0	-inf	0	0	-inf	0	0	-inf	0	0	-inf	0	0	-inf	0	0	-inf	0	0	-inf	0	0	-inf	0	0	-inf	0	0	-inf	0	0	-inf	0	0	-inf	0	0	-inf	0	0	-inf	0	0	-inf	0	0	-inf	0	0	-inf	0	0	-inf	0	0	-inf	0	0	-inf	0	0	-inf	0	0	-inf	0	0	-inf	0	0	-inf	0	0	-inf	0	0	-inf	0	0	-inf	0	0	-inf	0	0	-inf	0	0	-inf	0	0	-inf	0	0	-inf	0	0	-inf	0	0	-inf	0	0	-inf	0	0	-inf	0	0	-inf	0	0	-inf	0	0	-inf	0	0	-inf	0	0	-inf	0	0	-inf	0	0	-inf	0	0	-inf	0	0	-inf	0	0	-inf	0	0	-inf	0	0	-inf	0	0	-inf	0	0	-inf	0	0	-inf	0	0	-inf	0	0	-inf	0	0	-inf	0	0	-inf	0	0	-inf	0	0	-inf	0	0	-inf	0	0	-inf	0	0	-inf	0	0	-inf	0	0	-inf	0	0	-inf	0	0	-inf	0	0	-inf	0	0	-inf	0	0	-inf	0	0	-inf	0	0	-inf	0	0	-inf	0	0	-inf	0	0	-inf	0	0	-inf	0	0	-inf	0	0	-inf	0	0	-inf	0	0	-inf	0	0	-inf	0	0	-inf	0	0	-inf	0	0	-inf	0	0	-inf	0	0	-inf	0	0	-inf	0	0	-inf	0	0	-inf	0	0	-inf	0	0	-inf	0	0	-inf	0	0	-inf	0	0	-inf	0	0	-inf	0	0	-inf	0	0	-inf	0	0	-inf	0	0	-inf	0	0	-inf	0	0	-inf	0	0	-inf	0	0	-inf	0	0	-inf	0	0	-inf	0	0	-inf	0	0	-inf	0	0	-inf	0	0	-inf	0	0	-inf	0	0	-inf	0	0	-inf	0	0	-inf	0	0	-inf	0	0	-inf	0	0	-inf	0	0	-inf	0	0	-inf	0	0	-inf	0	0	-inf	0	0	-inf	0	0	-inf	0	0	-inf	0	0	-inf	0	0	-inf	0	0	-inf	0	0	-inf	0	0	-inf	0	0	-inf	0	0	-inf	0	0	-inf	0	0	-inf	0	0	-inf	0	0	-inf	0	0	-inf	0	0	-inf	0	0	-inf	0	0	-inf	0	0	-inf	0	0	-inf	0	0	-inf	0	0	-inf	0	0	-inf	0	0	-inf	0	0	-inf	0	0	-inf	0	0	-inf	0	0	-inf	0	0	-inf	0	0	-inf	0	0	-inf	0	0	-inf	0	0	-inf	0	0	-inf	0	0	-inf	0	0	-inf	0	0	-inf	0	0	-inf	0	0	-inf	0	0	-inf	0	0	-inf	0	0	-inf	0	0	-inf	0	0	-inf	0	0	-inf	0	0	-inf	0	0	-inf	0	0	-inf	0	0	-inf	0	0	-inf	0	0	-inf	0	0	-inf	0	0	-inf	0	0	-inf	0	0	-inf	0	0	-inf	0	0	-inf	0	0	-inf	0	0	-inf	0	0	-inf	0	0	-inf	0	0	-inf	0	0	-inf	0	0	-inf	0	0	-inf	0	0	-inf	0	0	-inf	0	0	-inf	0	0	-inf	0	0	-inf	0	0	-inf	0	0	-inf	0	0	-inf	0	0	-inf	0	0	-inf	0	0	-inf	0	0	-inf	0	0	-inf	0	0	-inf	0	0	-inf	0	0	-inf	0	0	-inf	0	0	-inf	0	0	-inf	0	0	-inf	0	0	-inf	0	0	-inf	0	0	-inf	0	0	-inf	0	0	-inf	0	0	-inf	0	0	-inf	0	0	-inf	0	0	-inf	0	0	-inf	0	0	-inf	0	0	-inf	0	0	-inf	0	0	-inf	0	0	-inf	0	0	-inf	0	0	-inf	0	0	-inf	0	0	-inf	0	0	-inf	0	0	-inf	0	0	-inf	0	0	-inf	0	0	-inf	0	0	-inf	0	0	-inf	0	0	-inf	0	0	-inf	0	0	-inf	0	0	-inf	0	0	-inf	0	0	-inf	0	0	-inf	0	0	-inf	0	0	-inf	0	0	-inf	0	0	-inf	0	0	-inf	0	0	-inf	0	0	-inf	0	0	-inf	0	0	-inf	0	0	-inf	0	0	-inf	0	0	-inf	0	0	-inf	0	0	-inf	0	0	-inf	0	0	-inf	0	0	-inf	0	0	-inf	0	0	-inf	0	0	-inf	0	0	-inf	0	0	-inf	0	0	-inf	0	0	-inf	0	0	-inf	0	0	-inf	0	0	-inf	0	0	-inf	0	0	-inf	0	0	-inf	0	0	-inf	0	0	-inf	0	0	-inf	0	0	-inf	0	0	-inf	0	0	-inf	0	0	-inf	0	0	-inf	0	0	-inf	0	0	-inf	0	0	-inf	0	0	-inf	0	0	-inf	0	0	-inf	0	0	-inf	0	0	-inf	0	0	-inf	0	0	-inf	0	0	-inf	0	0	-inf	0	0	-inf	0	0	-inf	0	0	-inf	0	0	-inf	0	0	-inf	0	0	-inf	0	0	-inf	0	0	-inf	0	0	-inf	0	0	-inf	0	0	-inf	0	0	-inf	0	0	-inf	0	0	-inf	0	0	-inf	0	0	-inf	0	0	-inf	0	0	-inf	0	0	-inf	0	0	-inf	0	0	-inf	0	0	-inf	0	0	-inf	0	0	-inf	0	0	-inf	0	0	-inf	0	0	-inf	0	0	-inf	0	0	-inf	0	0	-inf	0	0	-inf	0	0	-inf	0	0	-inf	0	0	-inf	0	0	-inf	0	0	-inf	0	0	-inf	0	0	-inf	0	0	-inf	0	0	-inf	0	0	-inf	0	0	-inf	0	0	-inf	0	0	-inf	0	0	-inf	0	0	-inf	0	0	-inf	0	0	-inf	0	0	-inf	0	0	-inf	0	0	-inf	0	0	-inf	0	0	-inf	0	0	-inf	0	0	-inf	0	0	-inf	0	0	-inf	0	0	-inf	0	0	-inf	0	0	-inf	0	0	-inf	0	0	-inf	0	0	-inf	0	0	-inf	0	0	-inf	0	0	-inf	0	0	-inf	0	0	-inf	0	0	-inf	0	0	-inf	0	0	-inf	0	0	-inf	0	0	-inf	0	0	-inf	0	0	-inf	0	0	-inf	0	0	-inf	0	0	-inf	0	0	-inf	0	0	-inf	0	0	-inf	0	0	-inf	0	0	-inf	0	0	-inf	0	0	-inf	0	0	-inf	0	0	-inf	0	0	-inf	0	0	-inf	0	0	-inf	0	0	-inf	0	0	-inf	0	0	-inf	0	0	-inf	0	0	-inf	0	0	-inf	0	0	-inf	0	0	-inf	0	0	-inf	0	0	-inf	0	0	-inf	0	0	-inf	0	0	-inf	0	0	-inf	0	0	-inf	0	0	-inf	0	0	-inf	0	0	-inf	0	0	-inf	0	0	-inf	0	0	-inf	0	0	-inf	0	0	-inf	0	0	-inf	0	0	-inf	0	0	-inf	0	0	-inf	0	0	-inf	0	0	-inf	0	0	-inf	0	0	-inf	0	0	-inf	0	0	-inf	0	0	-inf	0	0	-inf	0	0	-inf	0	0	-inf	0	0	-inf	0	0	-inf	0	0	-inf	0	0	-inf	0	0	-inf	0	0	-inf	0	0	-inf	0	0	-inf	0	0	-inf	0	0	-inf	0	0	-inf	0	0	-inf	0	0	-inf	0	0	-inf	0	0	-inf	0	0	-inf	0	0	-inf	0	0	-inf	0	0	-inf	0	0	-inf	0	0	-inf	0	0	-inf	0	0	-inf	0	0	-inf	0	0	-inf	0	0	-inf	0	0	-inf	0	0	-inf	0	0	-inf	0	0	-inf	0	0	-inf	0	0	-inf	0	0	-inf	0	0	-inf	0	0	-inf	0	0	-inf	0	0	-inf	0	0	-inf	10	0	73.6	0	0	-inf	0	0	-inf	0	0	-inf	0	0	-inf	0	0	-inf	0	0	-inf	0	0	-inf	0	0	-inf	0	0	-inf	0	0	-inf	0	0	-inf	0	0	-inf	0	0	-inf	0	0	-inf	0	0	-inf	0	0	-inf	0	0	-inf	0	0	-inf	0	0	-inf	0	0	-inf	0	0	-inf	0	0	-inf	0	0	-inf	0	0	-inf	0	0	-inf	0	0	-inf	0	0	-inf	0	0	-inf	0	0	-inf	0	0	-inf	0	0	-inf	0	0	-inf	0	0	-inf	0	0	-inf	0	0	-inf	0	0	-inf	0	0	-inf	0	0	-inf	0	0	-inf	0	0	-inf	0	0	-inf	0	0	-inf	0	0	-inf	0	0	-inf	0	0	-inf	0	0	-inf	0	0	-inf	0	0	-inf	0	0	-inf	0	0	-inf	0	0	-inf	0	0	-inf	0	0	-inf	0	0	-inf	0	0	-inf	0	0	-inf	0	0	-inf	0	0	-inf	0	0	-inf	0	0	-inf	0	0	-inf	0	0	-inf	0	0	-inf	0	0	-inf	0	0	-inf	0	0	-inf	0	0	-inf	0	0	-inf	0	0	-inf	0	0	-inf	0	0	-inf	0	0	-inf	0	0	-inf	0	0	-inf	0	0	-inf	0	0	-inf	0	0	-inf	0	0	-inf	0	0	-inf	0	0	-inf	0	0	-inf	0	0	-inf	0	0	-inf	0	0	-inf	0	0	-inf	0	0	-inf	0	0	-inf	0	0	-inf	0	0	-inf	0	0	-inf	0	0	-inf	0	0	-inf	0	0	-inf	0	0	-inf	0	0	-inf	0	0	-inf	0	0	-inf	0	0	-inf	0	0	-inf	0	0	-inf	0	0	-inf	0	0	-inf	0	0	-inf	0	0	-inf	0	0	-inf	0	0	-inf	0	0	-inf	0	0	-inf	0	0	-inf	0	0	-inf	0	0	-inf	0	0	-inf	0	0	-inf	0	0	-inf	0	0	-inf	0	0	-inf	0	0	-inf	0	0	-inf	0	0	-inf	0	0	-inf	0	0	-inf	0	0	-inf	0	0	-inf	0	0	-inf	0	0	-inf	0	0	-inf	0	0	-inf	0	0	-inf	0	0	-inf	0	0	-inf	0	0	-inf	0	0	-inf	genus	Myxobacter
2622482	0	0	-inf	0	0	-inf	0	0	-inf	0	0	-inf	0	0	-inf	0	0	-inf	0	0	-inf	0	0	-inf	0	0	-inf	0	0	-inf	0	0	-inf	0	0	-inf	0	0	-inf	0	0	-inf	0	0	-inf	0	0	-inf	0	0	-inf	0	0	-inf	0	0	-inf	0	0	-inf	0	0	-inf	0	0	-inf	0	0	-inf	0	0	-inf	0	0	-inf	0	0	-inf	0	0	-inf	0	0	-inf	0	0	-inf	0	0	-inf	0	0	-inf	0	0	-inf	0	0	-inf	0	0	-inf	0	0	-inf	0	0	-inf	0	0	-inf	0	0	-inf	0	0	-inf	0	0	-inf	0	0	-inf	0	0	-inf	0	0	-inf	0	0	-inf	0	0	-inf	0	0	-inf	0	0	-inf	0	0	-inf	0	0	-inf	0	0	-inf	0	0	-inf	0	0	-inf	0	0	-inf	0	0	-inf	0	0	-inf	0	0	-inf	0	0	-inf	0	0	-inf	0	0	-inf	0	0	-inf	0	0	-inf	0	0	-inf	0	0	-inf	0	0	-inf	0	0	-inf	0	0	-inf	0	0	-inf	0	0	-inf	0	0	-inf	0	0	-inf	0	0	-inf	0	0	-inf	0	0	-inf	0	0	-inf	0	0	-inf	0	0	-inf	0	0	-inf	0	0	-inf	0	0	-inf	0	0	-inf	0	0	-inf	0	0	-inf	0	0	-inf	0	0	-inf	0	0	-inf	0	0	-inf	0	0	-inf	0	0	-inf	0	0	-inf	0	0	-inf	0	0	-inf	0	0	-inf	0	0	-inf	0	0	-inf	0	0	-inf	0	0	-inf	0	0	-inf	0	0	-inf	0	0	-inf	0	0	-inf	0	0	-inf	0	0	-inf	0	0	-inf	0	0	-inf	0	0	-inf	0	0	-inf	0	0	-inf	0	0	-inf	0	0	-inf	0	0	-inf	0	0	-inf	0	0	-inf	0	0	-inf	0	0	-inf	0	0	-inf	0	0	-inf	0	0	-inf	0	0	-inf	0	0	-inf	0	0	-inf	0	0	-inf	0	0	-inf	0	0	-inf	0	0	-inf	0	0	-inf	0	0	-inf	0	0	-inf	0	0	-inf	0	0	-inf	0	0	-inf	0	0	-inf	0	0	-inf	0	0	-inf	0	0	-inf	0	0	-inf	0	0	-inf	0	0	-inf	0	0	-inf	0	0	-inf	0	0	-inf	0	0	-inf	0	0	-inf	0	0	-inf	0	0	-inf	0	0	-inf	0	0	-inf	0	0	-inf	0	0	-inf	0	0	-inf	0	0	-inf	0	0	-inf	0	0	-inf	0	0	-inf	0	0	-inf	0	0	-inf	0	0	-inf	0	0	-inf	0	0	-inf	0	0	-inf	0	0	-inf	0	0	-inf	0	0	-inf	0	0	-inf	0	0	-inf	0	0	-inf	0	0	-inf	0	0	-inf	0	0	-inf	0	0	-inf	0	0	-inf	0	0	-inf	0	0	-inf	0	0	-inf	0	0	-inf	0	0	-inf	0	0	-inf	0	0	-inf	0	0	-inf	0	0	-inf	0	0	-inf	0	0	-inf	0	0	-inf	0	0	-inf	0	0	-inf	0	0	-inf	0	0	-inf	0	0	-inf	0	0	-inf	0	0	-inf	0	0	-inf	0	0	-inf	0	0	-inf	0	0	-inf	0	0	-inf	0	0	-inf	0	0	-inf	0	0	-inf	0	0	-inf	0	0	-inf	0	0	-inf	0	0	-inf	0	0	-inf	0	0	-inf	0	0	-inf	0	0	-inf	0	0	-inf	0	0	-inf	0	0	-inf	0	0	-inf	0	0	-inf	0	0	-inf	0	0	-inf	0	0	-inf	0	0	-inf	0	0	-inf	0	0	-inf	0	0	-inf	0	0	-inf	0	0	-inf	0	0	-inf	0	0	-inf	0	0	-inf	0	0	-inf	0	0	-inf	0	0	-inf	0	0	-inf	0	0	-inf	0	0	-inf	0	0	-inf	0	0	-inf	0	0	-inf	0	0	-inf	0	0	-inf	0	0	-inf	0	0	-inf	0	0	-inf	0	0	-inf	0	0	-inf	0	0	-inf	0	0	-inf	0	0	-inf	0	0	-inf	0	0	-inf	0	0	-inf	0	0	-inf	0	0	-inf	0	0	-inf	0	0	-inf	0	0	-inf	0	0	-inf	0	0	-inf	0	0	-inf	0	0	-inf	0	0	-inf	0	0	-inf	0	0	-inf	0	0	-inf	0	0	-inf	0	0	-inf	0	0	-inf	0	0	-inf	0	0	-inf	0	0	-inf	0	0	-inf	0	0	-inf	0	0	-inf	0	0	-inf	0	0	-inf	0	0	-inf	0	0	-inf	0	0	-inf	0	0	-inf	0	0	-inf	0	0	-inf	0	0	-inf	0	0	-inf	0	0	-inf	0	0	-inf	0	0	-inf	0	0	-inf	0	0	-inf	0	0	-inf	0	0	-inf	0	0	-inf	0	0	-inf	0	0	-inf	0	0	-inf	0	0	-inf	0	0	-inf	0	0	-inf	0	0	-inf	0	0	-inf	0	0	-inf	0	0	-inf	0	0	-inf	0	0	-inf	0	0	-inf	0	0	-inf	0	0	-inf	0	0	-inf	0	0	-inf	0	0	-inf	0	0	-inf	0	0	-inf	0	0	-inf	0	0	-inf	0	0	-inf	0	0	-inf	0	0	-inf	0	0	-inf	0	0	-inf	0	0	-inf	0	0	-inf	0	0	-inf	0	0	-inf	0	0	-inf	0	0	-inf	0	0	-inf	0	0	-inf	0	0	-inf	0	0	-inf	0	0	-inf	0	0	-inf	0	0	-inf	0	0	-inf	0	0	-inf	0	0	-inf	0	0	-inf	0	0	-inf	0	0	-inf	0	0	-inf	0	0	-inf	0	0	-inf	0	0	-inf	0	0	-inf	0	0	-inf	0	0	-inf	0	0	-inf	0	0	-inf	0	0	-inf	0	0	-inf	0	0	-inf	0	0	-inf	0	0	-inf	0	0	-inf	0	0	-inf	0	0	-inf	0	0	-inf	0	0	-inf	0	0	-inf	0	0	-inf	0	0	-inf	0	0	-inf	0	0	-inf	0	0	-inf	0	0	-inf	0	0	-inf	0	0	-inf	0	0	-inf	0	0	-inf	0	0	-inf	0	0	-inf	0	0	-inf	0	0	-inf	0	0	-inf	0	0	-inf	0	0	-inf	0	0	-inf	0	0	-inf	0	0	-inf	0	0	-inf	0	0	-inf	0	0	-inf	0	0	-inf	0	0	-inf	0	0	-inf	0	0	-inf	0	0	-inf	0	0	-inf	0	0	-inf	0	0	-inf	0	0	-inf	0	0	-inf	0	0	-inf	0	0	-inf	0	0	-inf	0	0	-inf	0	0	-inf	0	0	-inf	0	0	-inf	0	0	-inf	0	0	-inf	0	0	-inf	0	0	-inf	0	0	-inf	0	0	-inf	0	0	-inf	0	0	-inf	0	0	-inf	0	0	-inf	0	0	-inf	0	0	-inf	0	0	-inf	0	0	-inf	0	0	-inf	0	0	-inf	0	0	-inf	0	0	-inf	0	0	-inf	0	0	-inf	0	0	-inf	0	0	-inf	0	0	-inf	0	0	-inf	0	0	-inf	0	0	-inf	0	0	-inf	0	0	-inf	0	0	-inf	0	0	-inf	0	0	-inf	0	0	-inf	0	0	-inf	0	0	-inf	0	0	-inf	0	0	-inf	0	0	-inf	0	0	-inf	0	0	-inf	0	0	-inf	0	0	-inf	0	0	-inf	0	0	-inf	0	0	-inf	0	0	-inf	0	0	-inf	0	0	-inf	0	0	-inf	0	0	-inf	0	0	-inf	0	0	-inf	0	0	-inf	0	0	-inf	0	0	-inf	0	0	-inf	0	0	-inf	0	0	-inf	0	0	-inf	0	0	-inf	0	0	-inf	0	0	-inf	0	0	-inf	0	0	-inf	0	0	-inf	0	0	-inf	0	0	-inf	0	0	-inf	0	0	-inf	0	0	-inf	0	0	-inf	0	0	-inf	0	0	-inf	0	0	-inf	0	0	-inf	0	0	-inf	0	0	-inf	0	0	-inf	0	0	-inf	0	0	-inf	0	0	-inf	0	0	-inf	0	0	-inf	0	0	-inf	0	0	-inf	0	0	-inf	0	0	-inf	0	0	-inf	0	0	-inf	0	0	-inf	0	0	-inf	0	0	-inf	10	0	73.6	0	0	-inf	0	0	-inf	0	0	-inf	0	0	-inf	0	0	-inf	0	0	-inf	0	0	-inf	0	0	-inf	0	0	-inf	0	0	-inf	0	0	-inf	0	0	-inf	0	0	-inf	0	0	-inf	0	0	-inf	0	0	-inf	0	0	-inf	0	0	-inf	0	0	-inf	0	0	-inf	0	0	-inf	0	0	-inf	0	0	-inf	0	0	-inf	0	0	-inf	0	0	-inf	0	0	-inf	0	0	-inf	0	0	-inf	0	0	-inf	0	0	-inf	0	0	-inf	0	0	-inf	0	0	-inf	0	0	-inf	0	0	-inf	0	0	-inf	0	0	-inf	0	0	-inf	0	0	-inf	0	0	-inf	0	0	-inf	0	0	-inf	0	0	-inf	0	0	-inf	0	0	-inf	0	0	-inf	0	0	-inf	0	0	-inf	0	0	-inf	0	0	-inf	0	0	-inf	0	0	-inf	0	0	-inf	0	0	-inf	0	0	-inf	0	0	-inf	0	0	-inf	0	0	-inf	0	0	-inf	0	0	-inf	0	0	-inf	0	0	-inf	0	0	-inf	0	0	-inf	0	0	-inf	0	0	-inf	0	0	-inf	0	0	-inf	0	0	-inf	0	0	-inf	0	0	-inf	0	0	-inf	0	0	-inf	0	0	-inf	0	0	-inf	0	0	-inf	0	0	-inf	0	0	-inf	0	0	-inf	0	0	-inf	0	0	-inf	0	0	-inf	0	0	-inf	0	0	-inf	0	0	-inf	0	0	-inf	0	0	-inf	0	0	-inf	0	0	-inf	0	0	-inf	0	0	-inf	0	0	-inf	0	0	-inf	0	0	-inf	0	0	-inf	0	0	-inf	0	0	-inf	0	0	-inf	0	0	-inf	0	0	-inf	0	0	-inf	0	0	-inf	0	0	-inf	0	0	-inf	0	0	-inf	0	0	-inf	0	0	-inf	0	0	-inf	0	0	-inf	0	0	-inf	0	0	-inf	0	0	-inf	0	0	-inf	0	0	-inf	0	0	-inf	0	0	-inf	0	0	-inf	0	0	-inf	0	0	-inf	0	0	-inf	0	0	-inf	0	0	-inf	0	0	-inf	0	0	-inf	0	0	-inf	0	0	-inf	0	0	-inf	0	0	-inf	0	0	-inf	0	0	-inf	0	0	-inf	no_rank	unclassified Myxobacter
319470	0	0	-inf	0	0	-inf	0	0	-inf	0	0	-inf	0	0	-inf	0	0	-inf	0	0	-inf	0	0	-inf	0	0	-inf	0	0	-inf	0	0	-inf	0	0	-inf	0	0	-inf	0	0	-inf	0	0	-inf	0	0	-inf	0	0	-inf	0	0	-inf	0	0	-inf	0	0	-inf	0	0	-inf	0	0	-inf	0	0	-inf	0	0	-inf	0	0	-inf	0	0	-inf	0	0	-inf	0	0	-inf	0	0	-inf	0	0	-inf	0	0	-inf	0	0	-inf	0	0	-inf	0	0	-inf	0	0	-inf	0	0	-inf	0	0	-inf	0	0	-inf	0	0	-inf	0	0	-inf	0	0	-inf	0	0	-inf	0	0	-inf	0	0	-inf	0	0	-inf	0	0	-inf	0	0	-inf	0	0	-inf	0	0	-inf	0	0	-inf	0	0	-inf	0	0	-inf	0	0	-inf	0	0	-inf	0	0	-inf	0	0	-inf	0	0	-inf	0	0	-inf	0	0	-inf	0	0	-inf	0	0	-inf	0	0	-inf	0	0	-inf	0	0	-inf	0	0	-inf	0	0	-inf	0	0	-inf	0	0	-inf	0	0	-inf	0	0	-inf	0	0	-inf	0	0	-inf	0	0	-inf	0	0	-inf	0	0	-inf	0	0	-inf	0	0	-inf	0	0	-inf	0	0	-inf	0	0	-inf	0	0	-inf	0	0	-inf	0	0	-inf	0	0	-inf	0	0	-inf	0	0	-inf	0	0	-inf	0	0	-inf	0	0	-inf	0	0	-inf	0	0	-inf	0	0	-inf	0	0	-inf	0	0	-inf	0	0	-inf	0	0	-inf	0	0	-inf	0	0	-inf	0	0	-inf	0	0	-inf	0	0	-inf	0	0	-inf	0	0	-inf	0	0	-inf	0	0	-inf	0	0	-inf	0	0	-inf	0	0	-inf	0	0	-inf	0	0	-inf	0	0	-inf	0	0	-inf	0	0	-inf	0	0	-inf	0	0	-inf	0	0	-inf	0	0	-inf	0	0	-inf	0	0	-inf	0	0	-inf	0	0	-inf	0	0	-inf	0	0	-inf	0	0	-inf	0	0	-inf	0	0	-inf	0	0	-inf	0	0	-inf	0	0	-inf	0	0	-inf	0	0	-inf	0	0	-inf	0	0	-inf	0	0	-inf	0	0	-inf	0	0	-inf	0	0	-inf	0	0	-inf	0	0	-inf	0	0	-inf	0	0	-inf	0	0	-inf	0	0	-inf	0	0	-inf	0	0	-inf	0	0	-inf	0	0	-inf	0	0	-inf	0	0	-inf	0	0	-inf	0	0	-inf	0	0	-inf	0	0	-inf	0	0	-inf	0	0	-inf	0	0	-inf	0	0	-inf	0	0	-inf	0	0	-inf	0	0	-inf	0	0	-inf	0	0	-inf	0	0	-inf	0	0	-inf	0	0	-inf	0	0	-inf	0	0	-inf	0	0	-inf	0	0	-inf	0	0	-inf	0	0	-inf	0	0	-inf	0	0	-inf	0	0	-inf	0	0	-inf	0	0	-inf	0	0	-inf	0	0	-inf	0	0	-inf	0	0	-inf	0	0	-inf	0	0	-inf	0	0	-inf	0	0	-inf	0	0	-inf	0	0	-inf	0	0	-inf	0	0	-inf	0	0	-inf	0	0	-inf	0	0	-inf	0	0	-inf	0	0	-inf	0	0	-inf	0	0	-inf	0	0	-inf	0	0	-inf	0	0	-inf	0	0	-inf	0	0	-inf	0	0	-inf	0	0	-inf	0	0	-inf	0	0	-inf	0	0	-inf	0	0	-inf	0	0	-inf	0	0	-inf	0	0	-inf	0	0	-inf	0	0	-inf	0	0	-inf	0	0	-inf	0	0	-inf	0	0	-inf	0	0	-inf	0	0	-inf	0	0	-inf	0	0	-inf	0	0	-inf	0	0	-inf	0	0	-inf	0	0	-inf	0	0	-inf	0	0	-inf	0	0	-inf	0	0	-inf	0	0	-inf	0	0	-inf	0	0	-inf	0	0	-inf	0	0	-inf	0	0	-inf	0	0	-inf	0	0	-inf	0	0	-inf	0	0	-inf	0	0	-inf	0	0	-inf	0	0	-inf	0	0	-inf	0	0	-inf	0	0	-inf	0	0	-inf	0	0	-inf	0	0	-inf	0	0	-inf	0	0	-inf	0	0	-inf	0	0	-inf	0	0	-inf	0	0	-inf	0	0	-inf	0	0	-inf	0	0	-inf	0	0	-inf	0	0	-inf	0	0	-inf	0	0	-inf	0	0	-inf	0	0	-inf	0	0	-inf	0	0	-inf	0	0	-inf	0	0	-inf	0	0	-inf	0	0	-inf	0	0	-inf	0	0	-inf	0	0	-inf	0	0	-inf	0	0	-inf	0	0	-inf	0	0	-inf	0	0	-inf	0	0	-inf	0	0	-inf	0	0	-inf	0	0	-inf	0	0	-inf	0	0	-inf	0	0	-inf	0	0	-inf	0	0	-inf	0	0	-inf	0	0	-inf	0	0	-inf	0	0	-inf	0	0	-inf	0	0	-inf	0	0	-inf	0	0	-inf	0	0	-inf	0	0	-inf	0	0	-inf	0	0	-inf	0	0	-inf	0	0	-inf	0	0	-inf	0	0	-inf	0	0	-inf	0	0	-inf	0	0	-inf	0	0	-inf	0	0	-inf	0	0	-inf	0	0	-inf	0	0	-inf	0	0	-inf	0	0	-inf	0	0	-inf	0	0	-inf	0	0	-inf	0	0	-inf	0	0	-inf	0	0	-inf	0	0	-inf	0	0	-inf	0	0	-inf	0	0	-inf	0	0	-inf	0	0	-inf	0	0	-inf	0	0	-inf	0	0	-inf	0	0	-inf	0	0	-inf	0	0	-inf	0	0	-inf	0	0	-inf	0	0	-inf	0	0	-inf	0	0	-inf	0	0	-inf	0	0	-inf	0	0	-inf	0	0	-inf	0	0	-inf	0	0	-inf	0	0	-inf	0	0	-inf	0	0	-inf	0	0	-inf	0	0	-inf	0	0	-inf	0	0	-inf	0	0	-inf	0	0	-inf	0	0	-inf	0	0	-inf	0	0	-inf	0	0	-inf	0	0	-inf	0	0	-inf	0	0	-inf	0	0	-inf	0	0	-inf	0	0	-inf	0	0	-inf	0	0	-inf	0	0	-inf	0	0	-inf	0	0	-inf	0	0	-inf	0	0	-inf	0	0	-inf	0	0	-inf	0	0	-inf	0	0	-inf	0	0	-inf	0	0	-inf	0	0	-inf	0	0	-inf	0	0	-inf	0	0	-inf	0	0	-inf	0	0	-inf	0	0	-inf	0	0	-inf	0	0	-inf	0	0	-inf	0	0	-inf	0	0	-inf	0	0	-inf	0	0	-inf	0	0	-inf	0	0	-inf	0	0	-inf	0	0	-inf	0	0	-inf	0	0	-inf	0	0	-inf	0	0	-inf	0	0	-inf	0	0	-inf	0	0	-inf	0	0	-inf	0	0	-inf	0	0	-inf	0	0	-inf	0	0	-inf	0	0	-inf	0	0	-inf	0	0	-inf	0	0	-inf	0	0	-inf	0	0	-inf	0	0	-inf	0	0	-inf	0	0	-inf	0	0	-inf	0	0	-inf	0	0	-inf	0	0	-inf	0	0	-inf	0	0	-inf	0	0	-inf	0	0	-inf	0	0	-inf	0	0	-inf	0	0	-inf	0	0	-inf	0	0	-inf	0	0	-inf	0	0	-inf	0	0	-inf	0	0	-inf	0	0	-inf	0	0	-inf	0	0	-inf	0	0	-inf	0	0	-inf	0	0	-inf	0	0	-inf	0	0	-inf	0	0	-inf	0	0	-inf	0	0	-inf	0	0	-inf	0	0	-inf	0	0	-inf	0	0	-inf	0	0	-inf	0	0	-inf	0	0	-inf	0	0	-inf	0	0	-inf	0	0	-inf	0	0	-inf	0	0	-inf	0	0	-inf	0	0	-inf	0	0	-inf	0	0	-inf	0	0	-inf	0	0	-inf	0	0	-inf	0	0	-inf	0	0	-inf	0	0	-inf	0	0	-inf	0	0	-inf	0	0	-inf	0	0	-inf	0	0	-inf	0	0	-inf	0	0	-inf	0	0	-inf	0	0	-inf	0	0	-inf	0	0	-inf	0	0	-inf	0	0	-inf	0	0	-inf	0	0	-inf	0	0	-inf	0	0	-inf	0	0	-inf	0	0	-inf	0	0	-inf	0	0	-inf	10	10	73.6	0	0	-inf	0	0	-inf	0	0	-inf	0	0	-inf	0	0	-inf	0	0	-inf	0	0	-inf	0	0	-inf	0	0	-inf	0	0	-inf	0	0	-inf	0	0	-inf	0	0	-inf	0	0	-inf	0	0	-inf	0	0	-inf	0	0	-inf	0	0	-inf	0	0	-inf	0	0	-inf	0	0	-inf	0	0	-inf	0	0	-inf	0	0	-inf	0	0	-inf	0	0	-inf	0	0	-inf	0	0	-inf	0	0	-inf	0	0	-inf	0	0	-inf	0	0	-inf	0	0	-inf	0	0	-inf	0	0	-inf	0	0	-inf	0	0	-inf	0	0	-inf	0	0	-inf	0	0	-inf	0	0	-inf	0	0	-inf	0	0	-inf	0	0	-inf	0	0	-inf	0	0	-inf	0	0	-inf	0	0	-inf	0	0	-inf	0	0	-inf	0	0	-inf	0	0	-inf	0	0	-inf	0	0	-inf	0	0	-inf	0	0	-inf	0	0	-inf	0	0	-inf	0	0	-inf	0	0	-inf	0	0	-inf	0	0	-inf	0	0	-inf	0	0	-inf	0	0	-inf	0	0	-inf	0	0	-inf	0	0	-inf	0	0	-inf	0	0	-inf	0	0	-inf	0	0	-inf	0	0	-inf	0	0	-inf	0	0	-inf	0	0	-inf	0	0	-inf	0	0	-inf	0	0	-inf	0	0	-inf	0	0	-inf	0	0	-inf	0	0	-inf	0	0	-inf	0	0	-inf	0	0	-inf	0	0	-inf	0	0	-inf	0	0	-inf	0	0	-inf	0	0	-inf	0	0	-inf	0	0	-inf	0	0	-inf	0	0	-inf	0	0	-inf	0	0	-inf	0	0	-inf	0	0	-inf	0	0	-inf	0	0	-inf	0	0	-inf	0	0	-inf	0	0	-inf	0	0	-inf	0	0	-inf	0	0	-inf	0	0	-inf	0	0	-inf	0	0	-inf	0	0	-inf	0	0	-inf	0	0	-inf	0	0	-inf	0	0	-inf	0	0	-inf	0	0	-inf	0	0	-inf	0	0	-inf	0	0	-inf	0	0	-inf	0	0	-inf	0	0	-inf	0	0	-inf	0	0	-inf	0	0	-inf	0	0	-inf	0	0	-inf	0	0	-inf	0	0	-inf	0	0	-inf	0	0	-inf	species	Myxobacter sp. HK1
213495	0	0	-inf	0	0	-inf	0	0	-inf	0	0	-inf	11	0	45.30266235045027	0	0	-inf	0	0	-inf	0	0	-inf	0	0	-inf	0	0	-inf	0	0	-inf	0	0	-inf	0	0	-inf	0	0	-inf	0	0	-inf	0	0	-inf	0	0	-inf	0	0	-inf	7	0	46.21219243200496	0	0	-inf	0	0	-inf	0	0	-inf	0	0	-inf	0	0	-inf	0	0	-inf	0	0	-inf	0	0	-inf	0	0	-inf	0	0	-inf	0	0	-inf	0	0	-inf	0	0	-inf	0	0	-inf	0	0	-inf	0	0	-inf	0	0	-inf	0	0	-inf	15	0	41.06666666666667	0	0	-inf	0	0	-inf	0	0	-inf	0	0	-inf	0	0	-inf	0	0	-inf	0	0	-inf	0	0	-inf	0	0	-inf	0	0	-inf	0	0	-inf	0	0	-inf	0	0	-inf	0	0	-inf	0	0	-inf	0	0	-inf	0	0	-inf	0	0	-inf	0	0	-inf	0	0	-inf	0	0	-inf	0	0	-inf	0	0	-inf	0	0	-inf	0	0	-inf	0	0	-inf	0	0	-inf	0	0	-inf	0	0	-inf	0	0	-inf	0	0	-inf	9	0	44.14265806383308	0	0	-inf	0	0	-inf	0	0	-inf	0	0	-inf	0	0	-inf	0	0	-inf	0	0	-inf	0	0	-inf	0	0	-inf	0	0	-inf	0	0	-inf	0	0	-inf	0	0	-inf	0	0	-inf	0	0	-inf	0	0	-inf	13	0	41.38411792594128	0	0	-inf	0	0	-inf	0	0	-inf	0	0	-inf	0	0	-inf	7	0	41.366276267383	0	0	-inf	0	0	-inf	0	0	-inf	0	0	-inf	0	0	-inf	0	0	-inf	0	0	-inf	0	0	-inf	0	0	-inf	0	0	-inf	0	0	-inf	0	0	-inf	0	0	-inf	0	0	-inf	0	0	-inf	0	0	-inf	0	0	-inf	0	0	-inf	0	0	-inf	0	0	-inf	0	0	-inf	0	0	-inf	0	0	-inf	0	0	-inf	0	0	-inf	0	0	-inf	0	0	-inf	0	0	-inf	0	0	-inf	0	0	-inf	0	0	-inf	0	0	-inf	0	0	-inf	11	0	44.757664792022766	0	0	-inf	0	0	-inf	0	0	-inf	0	0	-inf	0	0	-inf	0	0	-inf	0	0	-inf	0	0	-inf	0	0	-inf	0	0	-inf	0	0	-inf	0	0	-inf	0	0	-inf	0	0	-inf	0	0	-inf	0	0	-inf	0	0	-inf	0	0	-inf	0	0	-inf	0	0	-inf	0	0	-inf	0	0	-inf	0	0	-inf	0	0	-inf	0	0	-inf	0	0	-inf	0	0	-inf	0	0	-inf	0	0	-inf	0	0	-inf	15	0	41.69116882454314	0	0	-inf	0	0	-inf	0	0	-inf	0	0	-inf	0	0	-inf	0	0	-inf	0	0	-inf	0	0	-inf	0	0	-inf	0	0	-inf	0	0	-inf	0	0	-inf	0	0	-inf	0	0	-inf	0	0	-inf	0	0	-inf	0	0	-inf	0	0	-inf	0	0	-inf	0	0	-inf	0	0	-inf	0	0	-inf	0	0	-inf	0	0	-inf	0	0	-inf	0	0	-inf	0	0	-inf	0	0	-inf	0	0	-inf	0	0	-inf	0	0	-inf	0	0	-inf	0	0	-inf	0	0	-inf	0	0	-inf	0	0	-inf	0	0	-inf	0	0	-inf	0	0	-inf	0	0	-inf	0	0	-inf	0	0	-inf	0	0	-inf	0	0	-inf	0	0	-inf	0	0	-inf	0	0	-inf	0	0	-inf	0	0	-inf	0	0	-inf	0	0	-inf	0	0	-inf	0	0	-inf	0	0	-inf	0	0	-inf	0	0	-inf	0	0	-inf	0	0	-inf	0	0	-inf	0	0	-inf	0	0	-inf	0	0	-inf	0	0	-inf	15	0	40.50818510677892	0	0	-inf	0	0	-inf	0	0	-inf	0	0	-inf	0	0	-inf	0	0	-inf	0	0	-inf	0	0	-inf	0	0	-inf	0	0	-inf	0	0	-inf	0	0	-inf	0	0	-inf	0	0	-inf	0	0	-inf	0	0	-inf	0	0	-inf	0	0	-inf	0	0	-inf	0	0	-inf	0	0	-inf	0	0	-inf	0	0	-inf	0	0	-inf	0	0	-inf	0	0	-inf	0	0	-inf	0	0	-inf	0	0	-inf	0	0	-inf	0	0	-inf	0	0	-inf	0	0	-inf	0	0	-inf	13	0	43.7408574143223	0	0	-inf	0	0	-inf	0	0	-inf	0	0	-inf	0	0	-inf	0	0	-inf	0	0	-inf	0	0	-inf	0	0	-inf	0	0	-inf	20	0	43.55606805028807	0	0	-inf	0	0	-inf	0	0	-inf	0	0	-inf	0	0	-inf	0	0	-inf	0	0	-inf	0	0	-inf	0	0	-inf	0	0	-inf	0	0	-inf	0	0	-inf	0	0	-inf	0	0	-inf	0	0	-inf	0	0	-inf	0	0	-inf	0	0	-inf	0	0	-inf	0	0	-inf	0	0	-inf	0	0	-inf	0	0	-inf	0	0	-inf	0	0	-inf	0	0	-inf	0	0	-inf	0	0	-inf	0	0	-inf	0	0	-inf	0	0	-inf	0	0	-inf	0	0	-inf	0	0	-inf	0	0	-inf	0	0	-inf	0	0	-inf	0	0	-inf	0	0	-inf	0	0	-inf	0	0	-inf	0	0	-inf	0	0	-inf	0	0	-inf	0	0	-inf	0	0	-inf	0	0	-inf	0	0	-inf	0	0	-inf	0	0	-inf	0	0	-inf	0	0	-inf	0	0	-inf	0	0	-inf	0	0	-inf	0	0	-inf	0	0	-inf	0	0	-inf	0	0	-inf	0	0	-inf	0	0	-inf	0	0	-inf	0	0	-inf	0	0	-inf	0	0	-inf	0	0	-inf	0	0	-inf	0	0	-inf	0	0	-inf	0	0	-inf	0	0	-inf	0	0	-inf	0	0	-inf	0	0	-inf	0	0	-inf	0	0	-inf	0	0	-inf	0	0	-inf	0	0	-inf	0	0	-inf	0	0	-inf	0	0	-inf	0	0	-inf	0	0	-inf	0	0	-inf	0	0	-inf	0	0	-inf	0	0	-inf	7	0	47.78940020832855	0	0	-inf	7	0	42.678179720730576	0	0	-inf	0	0	-inf	0	0	-inf	0	0	-inf	0	0	-inf	0	0	-inf	17	0	44.87498736826693	0	0	-inf	0	0	-inf	0	0	-inf	0	0	-inf	0	0	-inf	19	0	46.764399396420934	0	0	-inf	0	0	-inf	0	0	-inf	0	0	-inf	0	0	-inf	0	0	-inf	0	0	-inf	0	0	-inf	0	0	-inf	0	0	-inf	0	0	-inf	0	0	-inf	16	0	41.60489264214385	0	0	-inf	0	0	-inf	0	0	-inf	0	0	-inf	0	0	-inf	0	0	-inf	8	0	40.98878404780657	0	0	-inf	0	0	-inf	0	0	-inf	0	0	-inf	0	0	-inf	0	0	-inf	0	0	-inf	0	0	-inf	0	0	-inf	0	0	-inf	0	0	-inf	0	0	-inf	0	0	-inf	0	0	-inf	0	0	-inf	0	0	-inf	0	0	-inf	0	0	-inf	0	0	-inf	0	0	-inf	0	0	-inf	0	0	-inf	0	0	-inf	0	0	-inf	0	0	-inf	0	0	-inf	0	0	-inf	0	0	-inf	0	0	-inf	0	0	-inf	0	0	-inf	0	0	-inf	0	0	-inf	0	0	-inf	0	0	-inf	0	0	-inf	0	0	-inf	0	0	-inf	0	0	-inf	0	0	-inf	0	0	-inf	0	0	-inf	0	0	-inf	0	0	-inf	0	0	-inf	0	0	-inf	0	0	-inf	0	0	-inf	0	0	-inf	0	0	-inf	0	0	-inf	0	0	-inf	0	0	-inf	0	0	-inf	0	0	-inf	0	0	-inf	0	0	-inf	0	0	-inf	0	0	-inf	0	0	-inf	0	0	-inf	0	0	-inf	0	0	-inf	0	0	-inf	0	0	-inf	0	0	-inf	0	0	-inf	0	0	-inf	0	0	-inf	0	0	-inf	0	0	-inf	0	0	-inf	0	0	-inf	0	0	-inf	0	0	-inf	0	0	-inf	0	0	-inf	0	0	-inf	0	0	-inf	0	0	-inf	0	0	-inf	0	0	-inf	0	0	-inf	0	0	-inf	0	0	-inf	0	0	-inf	0	0	-inf	0	0	-inf	0	0	-inf	0	0	-inf	0	0	-inf	0	0	-inf	0	0	-inf	0	0	-inf	0	0	-inf	0	0	-inf	0	0	-inf	0	0	-inf	0	0	-inf	0	0	-inf	0	0	-inf	0	0	-inf	0	0	-inf	0	0	-inf	0	0	-inf	0	0	-inf	0	0	-inf	0	0	-inf	0	0	-inf	0	0	-inf	0	0	-inf	0	0	-inf	0	0	-inf	0	0	-inf	0	0	-inf	0	0	-inf	0	0	-inf	0	0	-inf	0	0	-inf	0	0	-inf	0	0	-inf	0	0	-inf	0	0	-inf	0	0	-inf	0	0	-inf	0	0	-inf	0	0	-inf	0	0	-inf	0	0	-inf	0	0	-inf	0	0	-inf	0	0	-inf	0	0	-inf	0	0	-inf	0	0	-inf	0	0	-inf	0	0	-inf	0	0	-inf	0	0	-inf	0	0	-inf	0	0	-inf	0	0	-inf	0	0	-inf	0	0	-inf	0	0	-inf	0	0	-inf	11	0	46.9909161034424	0	0	-inf	0	0	-inf	0	0	-inf	0	0	-inf	0	0	-inf	0	0	-inf	8	0	44.04211651980416	0	0	-inf	0	0	-inf	0	0	-inf	0	0	-inf	0	0	-inf	0	0	-inf	0	0	-inf	0	0	-inf	0	0	-inf	0	0	-inf	0	0	-inf	0	0	-inf	0	0	-inf	0	0	-inf	0	0	-inf	0	0	-inf	12	0	43.26335649725659	0	0	-inf	0	0	-inf	0	0	-inf	0	0	-inf	0	0	-inf	0	0	-inf	12	0	44.115179451704314	9	0	44.12091329902816	16	0	42.5	0	0	-inf	0	0	-inf	0	0	-inf	0	0	-inf	0	0	-inf	0	0	-inf	0	0	-inf	0	0	-inf	0	0	-inf	0	0	-inf	0	0	-inf	0	0	-inf	0	0	-inf	0	0	-inf	0	0	-inf	0	0	-inf	0	0	-inf	0	0	-inf	8	0	44.698484809834994	0	0	-inf	0	0	-inf	0	0	-inf	0	0	-inf	0	0	-inf	0	0	-inf	0	0	-inf	0	0	-inf	0	0	-inf	0	0	-inf	0	0	-inf	0	0	-inf	0	0	-inf	0	0	-inf	0	0	-inf	0	0	-inf	0	0	-inf	0	0	-inf	0	0	-inf	0	0	-inf	0	0	-inf	0	0	-inf	0	0	-inf	no_rank	unclassified Myxococcales
2026763	0	0	-inf	0	0	-inf	0	0	-inf	0	0	-inf	11	11	45.30266235045027	0	0	-inf	0	0	-inf	0	0	-inf	0	0	-inf	0	0	-inf	0	0	-inf	0	0	-inf	0	0	-inf	0	0	-inf	0	0	-inf	0	0	-inf	0	0	-inf	0	0	-inf	7	7	46.21219243200496	0	0	-inf	0	0	-inf	0	0	-inf	0	0	-inf	0	0	-inf	0	0	-inf	0	0	-inf	0	0	-inf	0	0	-inf	0	0	-inf	0	0	-inf	0	0	-inf	0	0	-inf	0	0	-inf	0	0	-inf	0	0	-inf	0	0	-inf	0	0	-inf	15	15	41.06666666666667	0	0	-inf	0	0	-inf	0	0	-inf	0	0	-inf	0	0	-inf	0	0	-inf	0	0	-inf	0	0	-inf	0	0	-inf	0	0	-inf	0	0	-inf	0	0	-inf	0	0	-inf	0	0	-inf	0	0	-inf	0	0	-inf	0	0	-inf	0	0	-inf	0	0	-inf	0	0	-inf	0	0	-inf	0	0	-inf	0	0	-inf	0	0	-inf	0	0	-inf	0	0	-inf	0	0	-inf	0	0	-inf	0	0	-inf	0	0	-inf	0	0	-inf	9	9	44.14265806383308	0	0	-inf	0	0	-inf	0	0	-inf	0	0	-inf	0	0	-inf	0	0	-inf	0	0	-inf	0	0	-inf	0	0	-inf	0	0	-inf	0	0	-inf	0	0	-inf	0	0	-inf	0	0	-inf	0	0	-inf	0	0	-inf	13	13	41.38411792594128	0	0	-inf	0	0	-inf	0	0	-inf	0	0	-inf	0	0	-inf	7	7	41.366276267383	0	0	-inf	0	0	-inf	0	0	-inf	0	0	-inf	0	0	-inf	0	0	-inf	0	0	-inf	0	0	-inf	0	0	-inf	0	0	-inf	0	0	-inf	0	0	-inf	0	0	-inf	0	0	-inf	0	0	-inf	0	0	-inf	0	0	-inf	0	0	-inf	0	0	-inf	0	0	-inf	0	0	-inf	0	0	-inf	0	0	-inf	0	0	-inf	0	0	-inf	0	0	-inf	0	0	-inf	0	0	-inf	0	0	-inf	0	0	-inf	0	0	-inf	0	0	-inf	0	0	-inf	11	11	44.757664792022766	0	0	-inf	0	0	-inf	0	0	-inf	0	0	-inf	0	0	-inf	0	0	-inf	0	0	-inf	0	0	-inf	0	0	-inf	0	0	-inf	0	0	-inf	0	0	-inf	0	0	-inf	0	0	-inf	0	0	-inf	0	0	-inf	0	0	-inf	0	0	-inf	0	0	-inf	0	0	-inf	0	0	-inf	0	0	-inf	0	0	-inf	0	0	-inf	0	0	-inf	0	0	-inf	0	0	-inf	0	0	-inf	0	0	-inf	0	0	-inf	15	15	41.69116882454314	0	0	-inf	0	0	-inf	0	0	-inf	0	0	-inf	0	0	-inf	0	0	-inf	0	0	-inf	0	0	-inf	0	0	-inf	0	0	-inf	0	0	-inf	0	0	-inf	0	0	-inf	0	0	-inf	0	0	-inf	0	0	-inf	0	0	-inf	0	0	-inf	0	0	-inf	0	0	-inf	0	0	-inf	0	0	-inf	0	0	-inf	0	0	-inf	0	0	-inf	0	0	-inf	0	0	-inf	0	0	-inf	0	0	-inf	0	0	-inf	0	0	-inf	0	0	-inf	0	0	-inf	0	0	-inf	0	0	-inf	0	0	-inf	0	0	-inf	0	0	-inf	0	0	-inf	0	0	-inf	0	0	-inf	0	0	-inf	0	0	-inf	0	0	-inf	0	0	-inf	0	0	-inf	0	0	-inf	0	0	-inf	0	0	-inf	0	0	-inf	0	0	-inf	0	0	-inf	0	0	-inf	0	0	-inf	0	0	-inf	0	0	-inf	0	0	-inf	0	0	-inf	0	0	-inf	0	0	-inf	0	0	-inf	0	0	-inf	0	0	-inf	15	15	40.50818510677892	0	0	-inf	0	0	-inf	0	0	-inf	0	0	-inf	0	0	-inf	0	0	-inf	0	0	-inf	0	0	-inf	0	0	-inf	0	0	-inf	0	0	-inf	0	0	-inf	0	0	-inf	0	0	-inf	0	0	-inf	0	0	-inf	0	0	-inf	0	0	-inf	0	0	-inf	0	0	-inf	0	0	-inf	0	0	-inf	0	0	-inf	0	0	-inf	0	0	-inf	0	0	-inf	0	0	-inf	0	0	-inf	0	0	-inf	0	0	-inf	0	0	-inf	0	0	-inf	0	0	-inf	0	0	-inf	13	13	43.7408574143223	0	0	-inf	0	0	-inf	0	0	-inf	0	0	-inf	0	0	-inf	0	0	-inf	0	0	-inf	0	0	-inf	0	0	-inf	0	0	-inf	20	20	43.55606805028807	0	0	-inf	0	0	-inf	0	0	-inf	0	0	-inf	0	0	-inf	0	0	-inf	0	0	-inf	0	0	-inf	0	0	-inf	0	0	-inf	0	0	-inf	0	0	-inf	0	0	-inf	0	0	-inf	0	0	-inf	0	0	-inf	0	0	-inf	0	0	-inf	0	0	-inf	0	0	-inf	0	0	-inf	0	0	-inf	0	0	-inf	0	0	-inf	0	0	-inf	0	0	-inf	0	0	-inf	0	0	-inf	0	0	-inf	0	0	-inf	0	0	-inf	0	0	-inf	0	0	-inf	0	0	-inf	0	0	-inf	0	0	-inf	0	0	-inf	0	0	-inf	0	0	-inf	0	0	-inf	0	0	-inf	0	0	-inf	0	0	-inf	0	0	-inf	0	0	-inf	0	0	-inf	0	0	-inf	0	0	-inf	0	0	-inf	0	0	-inf	0	0	-inf	0	0	-inf	0	0	-inf	0	0	-inf	0	0	-inf	0	0	-inf	0	0	-inf	0	0	-inf	0	0	-inf	0	0	-inf	0	0	-inf	0	0	-inf	0	0	-inf	0	0	-inf	0	0	-inf	0	0	-inf	0	0	-inf	0	0	-inf	0	0	-inf	0	0	-inf	0	0	-inf	0	0	-inf	0	0	-inf	0	0	-inf	0	0	-inf	0	0	-inf	0	0	-inf	0	0	-inf	0	0	-inf	0	0	-inf	0	0	-inf	0	0	-inf	0	0	-inf	0	0	-inf	0	0	-inf	0	0	-inf	0	0	-inf	0	0	-inf	7	7	47.78940020832855	0	0	-inf	7	7	42.678179720730576	0	0	-inf	0	0	-inf	0	0	-inf	0	0	-inf	0	0	-inf	0	0	-inf	17	17	44.87498736826693	0	0	-inf	0	0	-inf	0	0	-inf	0	0	-inf	0	0	-inf	19	19	46.764399396420934	0	0	-inf	0	0	-inf	0	0	-inf	0	0	-inf	0	0	-inf	0	0	-inf	0	0	-inf	0	0	-inf	0	0	-inf	0	0	-inf	0	0	-inf	0	0	-inf	16	16	41.60489264214385	0	0	-inf	0	0	-inf	0	0	-inf	0	0	-inf	0	0	-inf	0	0	-inf	8	8	40.98878404780657	0	0	-inf	0	0	-inf	0	0	-inf	0	0	-inf	0	0	-inf	0	0	-inf	0	0	-inf	0	0	-inf	0	0	-inf	0	0	-inf	0	0	-inf	0	0	-inf	0	0	-inf	0	0	-inf	0	0	-inf	0	0	-inf	0	0	-inf	0	0	-inf	0	0	-inf	0	0	-inf	0	0	-inf	0	0	-inf	0	0	-inf	0	0	-inf	0	0	-inf	0	0	-inf	0	0	-inf	0	0	-inf	0	0	-inf	0	0	-inf	0	0	-inf	0	0	-inf	0	0	-inf	0	0	-inf	0	0	-inf	0	0	-inf	0	0	-inf	0	0	-inf	0	0	-inf	0	0	-inf	0	0	-inf	0	0	-inf	0	0	-inf	0	0	-inf	0	0	-inf	0	0	-inf	0	0	-inf	0	0	-inf	0	0	-inf	0	0	-inf	0	0	-inf	0	0	-inf	0	0	-inf	0	0	-inf	0	0	-inf	0	0	-inf	0	0	-inf	0	0	-inf	0	0	-inf	0	0	-inf	0	0	-inf	0	0	-inf	0	0	-inf	0	0	-inf	0	0	-inf	0	0	-inf	0	0	-inf	0	0	-inf	0	0	-inf	0	0	-inf	0	0	-inf	0	0	-inf	0	0	-inf	0	0	-inf	0	0	-inf	0	0	-inf	0	0	-inf	0	0	-inf	0	0	-inf	0	0	-inf	0	0	-inf	0	0	-inf	0	0	-inf	0	0	-inf	0	0	-inf	0	0	-inf	0	0	-inf	0	0	-inf	0	0	-inf	0	0	-inf	0	0	-inf	0	0	-inf	0	0	-inf	0	0	-inf	0	0	-inf	0	0	-inf	0	0	-inf	0	0	-inf	0	0	-inf	0	0	-inf	0	0	-inf	0	0	-inf	0	0	-inf	0	0	-inf	0	0	-inf	0	0	-inf	0	0	-inf	0	0	-inf	0	0	-inf	0	0	-inf	0	0	-inf	0	0	-inf	0	0	-inf	0	0	-inf	0	0	-inf	0	0	-inf	0	0	-inf	0	0	-inf	0	0	-inf	0	0	-inf	0	0	-inf	0	0	-inf	0	0	-inf	0	0	-inf	0	0	-inf	0	0	-inf	0	0	-inf	0	0	-inf	0	0	-inf	0	0	-inf	0	0	-inf	0	0	-inf	0	0	-inf	0	0	-inf	0	0	-inf	0	0	-inf	0	0	-inf	0	0	-inf	0	0	-inf	0	0	-inf	0	0	-inf	0	0	-inf	0	0	-inf	0	0	-inf	0	0	-inf	0	0	-inf	11	11	46.9909161034424	0	0	-inf	0	0	-inf	0	0	-inf	0	0	-inf	0	0	-inf	0	0	-inf	8	8	44.04211651980416	0	0	-inf	0	0	-inf	0	0	-inf	0	0	-inf	0	0	-inf	0	0	-inf	0	0	-inf	0	0	-inf	0	0	-inf	0	0	-inf	0	0	-inf	0	0	-inf	0	0	-inf	0	0	-inf	0	0	-inf	0	0	-inf	12	12	43.26335649725659	0	0	-inf	0	0	-inf	0	0	-inf	0	0	-inf	0	0	-inf	0	0	-inf	12	12	44.115179451704314	9	9	44.12091329902816	16	16	42.5	0	0	-inf	0	0	-inf	0	0	-inf	0	0	-inf	0	0	-inf	0	0	-inf	0	0	-inf	0	0	-inf	0	0	-inf	0	0	-inf	0	0	-inf	0	0	-inf	0	0	-inf	0	0	-inf	0	0	-inf	0	0	-inf	0	0	-inf	0	0	-inf	8	8	44.698484809834994	0	0	-inf	0	0	-inf	0	0	-inf	0	0	-inf	0	0	-inf	0	0	-inf	0	0	-inf	0	0	-inf	0	0	-inf	0	0	-inf	0	0	-inf	0	0	-inf	0	0	-inf	0	0	-inf	0	0	-inf	0	0	-inf	0	0	-inf	0	0	-inf	0	0	-inf	0	0	-inf	0	0	-inf	0	0	-inf	0	0	-inf	species	Myxococcales bacterium
224462	31	0	42.982412672567975	0	0	-inf	15	3	50.58440735883313	40	0	46.403093313446185	62	0	44.29774219344428	0	0	-inf	0	0	-inf	0	0	-inf	0	0	-inf	42	6	44.590407369931775	0	0	-inf	0	0	-inf	21	0	43.80112861411495	16	5	43.46935424949238	14	0	44.714285714285715	0	0	-inf	10	2	44.94457556093979	0	0	-inf	14	0	46.82929807537617	0	0	-inf	0	0	-inf	0	0	-inf	0	0	-inf	0	0	-inf	0	0	-inf	7	0	40.857142857142854	11	0	45.079154370987844	15	3	44.28708089997512	0	0	-inf	19	1	45.72333324647125	8	1	49.30993766353204	13	3	44.39707258722951	0	0	-inf	0	0	-inf	0	0	-inf	13	3	45.44154733616751	0	0	-inf	7	0	41.0	0	0	-inf	30	4	45.82247517095982	0	0	-inf	12	3	43.5	0	0	-inf	0	0	-inf	0	0	-inf	0	0	-inf	0	0	-inf	0	0	-inf	0	0	-inf	27	0	46.771394849099224	0	0	-inf	0	0	-inf	18	3	44.73079605180837	0	0	-inf	0	0	-inf	8	8	42.5	0	0	-inf	0	0	-inf	0	0	-inf	14	1	45.53814675782269	0	0	-inf	0	0	-inf	0	0	-inf	0	0	-inf	13	0	47.31398347497758	0	0	-inf	0	0	-inf	0	0	-inf	15	0	52.80527058389139	22	6	45.432491990699496	21	0	44.82239734438012	0	0	-inf	0	0	-inf	39	0	47.13813160712025	0	0	-inf	0	0	-inf	0	0	-inf	8	8	46.837310601229376	0	0	-inf	0	0	-inf	0	0	-inf	0	0	-inf	0	0	-inf	0	0	-inf	0	0	-inf	0	0	-inf	16	3	44.67843161146492	0	0	-inf	0	0	-inf	0	0	-inf	0	0	-inf	7	0	42.2089981139503	0	0	-inf	0	0	-inf	0	0	-inf	11	3	45.63636363636363	0	0	-inf	9	2	42.956789426290825	0	0	-inf	0	0	-inf	0	0	-inf	0	0	-inf	0	0	-inf	0	0	-inf	11	3	41.808797108835755	221	1	48.18584491234452	14	2	42.048660061937994	0	0	-inf	0	0	-inf	0	0	-inf	0	0	-inf	0	0	-inf	11	2	45.27272727272727	0	0	-inf	0	0	-inf	0	0	-inf	0	0	-inf	9	9	45.781842214051025	0	0	-inf	0	0	-inf	0	0	-inf	0	0	-inf	0	0	-inf	0	0	-inf	15	0	45.48462990143718	13	5	46.651387494733505	115	6	44.89479282412986	0	0	-inf	0	0	-inf	0	0	-inf	0	0	-inf	7	7	41.6340857400018	0	0	-inf	0	0	-inf	0	0	-inf	0	0	-inf	0	0	-inf	9	0	43.85457263395165	0	0	-inf	0	0	-inf	0	0	-inf	0	0	-inf	0	0	-inf	0	0	-inf	15	0	42.837716644954206	11	4	42.274944237967226	0	0	-inf	0	0	-inf	0	0	-inf	0	0	-inf	0	0	-inf	0	0	-inf	0	0	-inf	0	0	-inf	0	0	-inf	12	2	47.86103685913786	23	1	52.249748850472564	0	0	-inf	7	0	45.72975441645429	0	0	-inf	0	0	-inf	0	0	-inf	27	2	45.36794345517325	59	3	46.800784819276586	0	0	-inf	11	3	43.72855454397709	0	0	-inf	0	0	-inf	0	0	-inf	0	0	-inf	14	1	49.04778911130801	0	0	-inf	0	0	-inf	0	0	-inf	0	0	-inf	0	0	-inf	47	0	42.37554971488879	0	0	-inf	0	0	-inf	0	0	-inf	0	0	-inf	0	0	-inf	0	0	-inf	0	0	-inf	0	0	-inf	0	0	-inf	0	0	-inf	0	0	-inf	7	7	45.29010078300462	0	0	-inf	0	0	-inf	9	9	44.888888888888886	0	0	-inf	0	0	-inf	0	0	-inf	0	0	-inf	18	0	46.23801506930344	9	1	42.72570309667769	0	0	-inf	0	0	-inf	0	0	-inf	12	5	48.36577045845005	18	0	47.41589343878205	40	1	44.36313386178127	27	0	45.98246167375929	0	0	-inf	0	0	-inf	17	3	50.28674754486583	0	0	-inf	0	0	-inf	10	0	45.532312732174574	0	0	-inf	0	0	-inf	17	2	46.747357991723824	10	2	43.6	0	0	-inf	0	0	-inf	0	0	-inf	0	0	-inf	0	0	-inf	41	0	45.47554240715956	11	4	47.01933895880522	0	0	-inf	0	0	-inf	10	1	44.23493179817429	18	0	42.44663928404586	90	0	46.521685228429085	0	0	-inf	0	0	-inf	0	0	-inf	0	0	-inf	0	0	-inf	0	0	-inf	0	0	-inf	0	0	-inf	0	0	-inf	13	6	62.3935332421817	0	0	-inf	15	1	50.3558355354339	0	0	-inf	0	0	-inf	0	0	-inf	0	0	-inf	0	0	-inf	12	2	47.166666666666664	0	0	-inf	15	0	42.83542185800662	17	0	45.129558052419334	0	0	-inf	0	0	-inf	0	0	-inf	0	0	-inf	0	0	-inf	0	0	-inf	17	1	46.28786725371294	16	1	47.34445035953677	51	0	45.030807229762104	0	0	-inf	15	1	46.16178992545555	0	0	-inf	0	0	-inf	23	3	44.69508930262054	0	0	-inf	0	0	-inf	0	0	-inf	48	6	53.603359669020655	0	0	-inf	48	6	45.85215087091001	0	0	-inf	11	0	46.11269837220809	0	0	-inf	0	0	-inf	97	4	49.01614680872639	13	6	45.97002934054869	0	0	-inf	0	0	-inf	0	0	-inf	16	2	48.327053086490196	0	0	-inf	0	0	-inf	17	0	46.76470588235294	0	0	-inf	15	1	49.573801133597705	7	7	43.74327728821013	0	0	-inf	0	0	-inf	0	0	-inf	0	0	-inf	0	0	-inf	19	3	45.0239917959324	0	0	-inf	37	1	46.40604931168983	0	0	-inf	8	0	43.49093518038156	14	0	46.45486330865025	14	2	45.70049827150914	11	3	44.298570113405624	0	0	-inf	0	0	-inf	14	0	45.357142857142854	0	0	-inf	0	0	-inf	0	0	-inf	0	0	-inf	0	0	-inf	0	0	-inf	0	0	-inf	0	0	-inf	0	0	-inf	0	0	-inf	0	0	-inf	0	0	-inf	0	0	-inf	32	2	44.71821112679053	14	5	41.4438099897232	0	0	-inf	0	0	-inf	29	0	41.6551724137931	0	0	-inf	0	0	-inf	0	0	-inf	0	0	-inf	0	0	-inf	9	2	46.88779945954754	0	0	-inf	9	0	42.666666666666664	30	2	46.75672197681783	20	0	45.783724193822664	44	0	47.7469943270364	0	0	-inf	0	0	-inf	0	0	-inf	13	3	51.36948306517483	0	0	-inf	0	0	-inf	0	0	-inf	0	0	-inf	0	0	-inf	0	0	-inf	0	0	-inf	0	0	-inf	0	0	-inf	11	0	45.21894028653192	0	0	-inf	0	0	-inf	0	0	-inf	0	0	-inf	0	0	-inf	8	0	44.02107761432589	0	0	-inf	0	0	-inf	0	0	-inf	0	0	-inf	0	0	-inf	9	9	48.077609423315	0	0	-inf	16	5	49.347008048474514	0	0	-inf	18	0	46.124823598290305	0	0	-inf	0	0	-inf	0	0	-inf	10	3	47.04626407208132	17	1	46.552017551303855	15	6	44.963440735292444	109	0	48.57072981626636	0	0	-inf	0	0	-inf	8	1	44.58515510839149	0	0	-inf	0	0	-inf	41	0	45.79409344231564	23	0	49.831579878157	0	0	-inf	16	6	42.78092578087016	0	0	-inf	37	0	44.30994685319794	19	0	45.32720326142299	0	0	-inf	0	0	-inf	0	0	-inf	0	0	-inf	0	0	-inf	62	0	44.89044014428668	19	1	45.88797646515567	0	0	-inf	0	0	-inf	0	0	-inf	0	0	-inf	0	0	-inf	0	0	-inf	0	0	-inf	9	1	48.75264231621356	29	0	46.39388759412949	0	0	-inf	49	0	45.13320723017999	8	8	46.68287334970651	0	0	-inf	0	0	-inf	0	0	-inf	31	2	47.12994346651025	0	0	-inf	0	0	-inf	17	0	44.90667385883303	0	0	-inf	0	0	-inf	8	1	46.962310601229376	0	0	-inf	0	0	-inf	0	0	-inf	0	0	-inf	0	0	-inf	0	0	-inf	0	0	-inf	0	0	-inf	0	0	-inf	0	0	-inf	0	0	-inf	0	0	-inf	0	0	-inf	0	0	-inf	8	1	41.35715827465832	0	0	-inf	8	8	49.80330085889911	0	0	-inf	0	0	-inf	17	2	42.96236052024121	0	0	-inf	0	0	-inf	0	0	-inf	0	0	-inf	0	0	-inf	0	0	-inf	0	0	-inf	0	0	-inf	0	0	-inf	0	0	-inf	0	0	-inf	10	10	45.25269119345812	0	0	-inf	0	0	-inf	10	0	45.5	0	0	-inf	0	0	-inf	19	0	54.21052631578947	0	0	-inf	0	0	-inf	0	0	-inf	0	0	-inf	0	0	-inf	0	0	-inf	0	0	-inf	0	0	-inf	0	0	-inf	7	7	46.714285714285715	0	0	-inf	0	0	-inf	0	0	-inf	9	2	48.342208045329876	0	0	-inf	0	0	-inf	0	0	-inf	0	0	-inf	0	0	-inf	0	0	-inf	0	0	-inf	0	0	-inf	0	0	-inf	0	0	-inf	0	0	-inf	9	9	42.86328362463338	0	0	-inf	0	0	-inf	0	0	-inf	0	0	-inf	0	0	-inf	0	0	-inf	11	2	45.18181818181818	0	0	-inf	12	12	43.166666666666664	0	0	-inf	0	0	-inf	11	11	46.31175764159628	0	0	-inf	0	0	-inf	0	0	-inf	20	6	48.474296515688316	0	0	-inf	0	0	-inf	0	0	-inf	0	0	-inf	8	0	46.0	0	0	-inf	0	0	-inf	0	0	-inf	0	0	-inf	0	0	-inf	0	0	-inf	8	8	44.86453531042681	0	0	-inf	7	7	43.84783338342809	0	0	-inf	0	0	-inf	0	0	-inf	0	0	-inf	0	0	-inf	0	0	-inf	16	0	45.704093243802696	15	0	42.0	33	6	44.550196453011864	0	0	-inf	17	0	43.47721755130636	9	0	46.137260207109655	0	0	-inf	13	6	45.15619933524343	7	7	46.45300154144828	8	0	45.42406902033024	0	0	-inf	0	0	-inf	7	7	42.714285714285715	0	0	-inf	16	6	46.47237516521599	0	0	-inf	11	2	45.07932264565426	0	0	-inf	0	0	-inf	0	0	-inf	0	0	-inf	21	0	45.001120265498805	7	7	45.85888475840282	31	1	44.62806183905936	0	0	-inf	0	0	-inf	16	0	47.27933843313162	0	0	-inf	18	3	48.62363315246756	11	1	49.18114556871689	12	2	46.16298509036873	55	1	48.31135929830294	0	0	-inf	0	0	-inf	10	0	43.028538942327266	0	0	-inf	0	0	-inf	0	0	-inf	69	0	48.78169955072574	0	0	-inf	0	0	-inf	0	0	-inf	0	0	-inf	0	0	-inf	0	0	-inf	0	0	-inf	11	3	43.632636601501154	0	0	-inf	0	0	-inf	14	3	50.83600192810973	0	0	-inf	0	0	-inf	0	0	-inf	0	0	-inf	0	0	-inf	30	6	42.498849212115616	0	0	-inf	0	0	-inf	0	0	-inf	0	0	-inf	0	0	-inf	22	4	44.34239361938139	7	7	50.75133726030578	46	0	45.10776630407562	10	1	42.73675323681471	0	0	-inf	11	3	46.66418536618027	0	0	-inf	103	0	49.65240636787058	0	0	-inf	17	0	46.281825565530404	12	5	43.515732630738746	0	0	-inf	0	0	-inf	0	0	-inf	12	2	44.083333333333336	0	0	-inf	11	2	43.20766102249654	0	0	-inf	0	0	-inf	11	4	43.59971810632894	0	0	-inf	0	0	-inf	23	0	46.288965549482405	0	0	-inf	0	0	-inf	25	0	44.861909978658645	0	0	-inf	0	0	-inf	0	0	-inf	0	0	-inf	36	0	47.97038569121693	0	0	-inf	0	0	-inf	33	0	42.58606780829437	0	0	-inf	0	0	-inf	28	0	44.58322045265369	0	0	-inf	0	0	-inf	24	3	44.25031666919659	29	3	42.667737672256024	0	0	-inf	0	0	-inf	18	0	44.358658006817535	0	0	-inf	17	0	41.62741766441971	suborder	Nannocystineae
224463	19	0	41.81999840024613	0	0	-inf	0	0	-inf	13	0	43.917002379325254	34	0	45.919614342416914	0	0	-inf	0	0	-inf	0	0	-inf	0	0	-inf	0	0	-inf	0	0	-inf	0	0	-inf	21	0	43.80112861411495	0	0	-inf	0	0	-inf	0	0	-inf	8	0	43.65774867816555	0	0	-inf	7	0	48.515739007895206	0	0	-inf	0	0	-inf	0	0	-inf	0	0	-inf	0	0	-inf	0	0	-inf	0	0	-inf	0	0	-inf	12	0	44.85885112496891	0	0	-inf	0	0	-inf	0	0	-inf	0	0	-inf	0	0	-inf	0	0	-inf	0	0	-inf	0	0	-inf	0	0	-inf	7	0	41.0	0	0	-inf	0	0	-inf	0	0	-inf	0	0	-inf	0	0	-inf	0	0	-inf	0	0	-inf	0	0	-inf	0	0	-inf	0	0	-inf	0	0	-inf	13	0	47.92307692307692	0	0	-inf	0	0	-inf	0	0	-inf	0	0	-inf	0	0	-inf	0	0	-inf	0	0	-inf	0	0	-inf	0	0	-inf	13	0	45.96415804688597	0	0	-inf	0	0	-inf	0	0	-inf	0	0	-inf	13	0	47.31398347497758	0	0	-inf	0	0	-inf	0	0	-inf	0	0	-inf	16	0	45.623482409499246	21	0	44.82239734438012	0	0	-inf	0	0	-inf	20	0	46.98229495658508	0	0	-inf	0	0	-inf	0	0	-inf	0	0	-inf	0	0	-inf	0	0	-inf	0	0	-inf	0	0	-inf	0	0	-inf	0	0	-inf	0	0	-inf	0	0	-inf	13	0	44.14268506026452	0	0	-inf	0	0	-inf	0	0	-inf	0	0	-inf	7	0	42.2089981139503	0	0	-inf	0	0	-inf	0	0	-inf	0	0	-inf	0	0	-inf	7	0	43.53443530736123	0	0	-inf	0	0	-inf	0	0	-inf	0	0	-inf	0	0	-inf	0	0	-inf	8	0	41.73709602464916	0	0	-inf	0	0	-inf	0	0	-inf	0	0	-inf	0	0	-inf	0	0	-inf	0	0	-inf	0	0	-inf	0	0	-inf	0	0	-inf	0	0	-inf	0	0	-inf	0	0	-inf	0	0	-inf	0	0	-inf	0	0	-inf	0	0	-inf	0	0	-inf	0	0	-inf	15	0	45.48462990143718	0	0	-inf	0	0	-inf	0	0	-inf	0	0	-inf	0	0	-inf	0	0	-inf	0	0	-inf	0	0	-inf	0	0	-inf	0	0	-inf	0	0	-inf	0	0	-inf	9	0	43.85457263395165	0	0	-inf	0	0	-inf	0	0	-inf	0	0	-inf	0	0	-inf	0	0	-inf	15	0	42.837716644954206	0	0	-inf	0	0	-inf	0	0	-inf	0	0	-inf	0	0	-inf	0	0	-inf	0	0	-inf	0	0	-inf	0	0	-inf	0	0	-inf	0	0	-inf	0	0	-inf	0	0	-inf	7	0	45.72975441645429	0	0	-inf	0	0	-inf	0	0	-inf	0	0	-inf	56	0	46.58838999608995	0	0	-inf	8	0	42.6430052873324	0	0	-inf	0	0	-inf	0	0	-inf	0	0	-inf	0	0	-inf	0	0	-inf	0	0	-inf	0	0	-inf	0	0	-inf	0	0	-inf	19	0	40.258509907654286	0	0	-inf	0	0	-inf	0	0	-inf	0	0	-inf	0	0	-inf	0	0	-inf	0	0	-inf	0	0	-inf	0	0	-inf	0	0	-inf	0	0	-inf	0	0	-inf	0	0	-inf	0	0	-inf	0	0	-inf	0	0	-inf	0	0	-inf	0	0	-inf	0	0	-inf	7	0	42.714285714285715	8	0	42.066415983762404	0	0	-inf	0	0	-inf	0	0	-inf	7	0	50.19846364305724	7	0	43.97394234641152	39	0	44.475009089006434	8	0	42.9233325819937	0	0	-inf	0	0	-inf	0	0	-inf	0	0	-inf	0	0	-inf	10	0	45.532312732174574	0	0	-inf	0	0	-inf	15	0	47.100940576498964	0	0	-inf	0	0	-inf	0	0	-inf	0	0	-inf	0	0	-inf	0	0	-inf	9	0	40.05064934696841	0	0	-inf	0	0	-inf	0	0	-inf	9	0	44.59864533447205	11	0	41.89571034021688	73	0	43.5066708065801	0	0	-inf	0	0	-inf	0	0	-inf	0	0	-inf	0	0	-inf	0	0	-inf	0	0	-inf	0	0	-inf	0	0	-inf	0	0	-inf	0	0	-inf	0	0	-inf	0	0	-inf	0	0	-inf	0	0	-inf	0	0	-inf	0	0	-inf	0	0	-inf	0	0	-inf	15	0	42.83542185800662	10	0	45.802998223452384	0	0	-inf	0	0	-inf	0	0	-inf	0	0	-inf	0	0	-inf	0	0	-inf	16	0	45.86835895707	0	0	-inf	36	0	45.450042093264344	0	0	-inf	0	0	-inf	0	0	-inf	0	0	-inf	0	0	-inf	0	0	-inf	0	0	-inf	0	0	-inf	0	0	-inf	0	0	-inf	0	0	-inf	0	0	-inf	11	0	46.11269837220809	0	0	-inf	0	0	-inf	0	0	-inf	0	0	-inf	0	0	-inf	0	0	-inf	0	0	-inf	0	0	-inf	0	0	-inf	0	0	-inf	0	0	-inf	0	0	-inf	0	0	-inf	0	0	-inf	0	0	-inf	0	0	-inf	0	0	-inf	0	0	-inf	0	0	-inf	0	0	-inf	0	0	-inf	0	0	-inf	0	0	-inf	8	0	43.49093518038156	0	0	-inf	12	0	46.25	0	0	-inf	0	0	-inf	0	0	-inf	0	0	-inf	0	0	-inf	0	0	-inf	0	0	-inf	0	0	-inf	0	0	-inf	0	0	-inf	0	0	-inf	0	0	-inf	0	0	-inf	0	0	-inf	0	0	-inf	0	0	-inf	0	0	-inf	0	0	-inf	9	0	40.05064934696841	0	0	-inf	0	0	-inf	13	0	40.76923076923077	0	0	-inf	0	0	-inf	0	0	-inf	0	0	-inf	0	0	-inf	0	0	-inf	0	0	-inf	0	0	-inf	0	0	-inf	12	0	45.72196796626199	29	0	48.684479273701996	0	0	-inf	0	0	-inf	0	0	-inf	0	0	-inf	0	0	-inf	0	0	-inf	0	0	-inf	0	0	-inf	0	0	-inf	0	0	-inf	0	0	-inf	0	0	-inf	0	0	-inf	11	0	45.21894028653192	0	0	-inf	0	0	-inf	0	0	-inf	0	0	-inf	0	0	-inf	8	0	44.02107761432589	0	0	-inf	0	0	-inf	0	0	-inf	0	0	-inf	0	0	-inf	0	0	-inf	0	0	-inf	0	0	-inf	0	0	-inf	11	0	46.88408758804796	0	0	-inf	0	0	-inf	0	0	-inf	0	0	-inf	16	0	46.899018648260345	9	0	44.27516456617803	11	0	45.432640138342464	0	0	-inf	0	0	-inf	7	0	44.95446298101884	0	0	-inf	0	0	-inf	14	0	43.34068233012146	7	0	42.73275654149162	0	0	-inf	0	0	-inf	0	0	-inf	37	0	44.30994685319794	10	0	45.25935622894186	0	0	-inf	0	0	-inf	0	0	-inf	0	0	-inf	0	0	-inf	38	0	44.215892234174355	18	0	45.9540593348957	0	0	-inf	0	0	-inf	0	0	-inf	0	0	-inf	0	0	-inf	0	0	-inf	0	0	-inf	8	0	49.221722605740254	22	0	45.73781051685206	0	0	-inf	49	0	45.13320723017999	0	0	-inf	0	0	-inf	0	0	-inf	0	0	-inf	0	0	-inf	0	0	-inf	0	0	-inf	10	0	44.541345560016154	0	0	-inf	0	0	-inf	0	0	-inf	0	0	-inf	0	0	-inf	0	0	-inf	0	0	-inf	0	0	-inf	0	0	-inf	0	0	-inf	0	0	-inf	0	0	-inf	0	0	-inf	0	0	-inf	0	0	-inf	0	0	-inf	0	0	-inf	0	0	-inf	0	0	-inf	0	0	-inf	0	0	-inf	0	0	-inf	0	0	-inf	0	0	-inf	0	0	-inf	0	0	-inf	0	0	-inf	0	0	-inf	0	0	-inf	0	0	-inf	0	0	-inf	0	0	-inf	0	0	-inf	0	0	-inf	0	0	-inf	0	0	-inf	0	0	-inf	0	0	-inf	0	0	-inf	0	0	-inf	0	0	-inf	0	0	-inf	0	0	-inf	0	0	-inf	0	0	-inf	0	0	-inf	0	0	-inf	0	0	-inf	0	0	-inf	0	0	-inf	0	0	-inf	0	0	-inf	0	0	-inf	0	0	-inf	0	0	-inf	0	0	-inf	0	0	-inf	0	0	-inf	0	0	-inf	0	0	-inf	0	0	-inf	0	0	-inf	0	0	-inf	0	0	-inf	0	0	-inf	0	0	-inf	0	0	-inf	0	0	-inf	0	0	-inf	0	0	-inf	0	0	-inf	0	0	-inf	0	0	-inf	0	0	-inf	0	0	-inf	0	0	-inf	0	0	-inf	0	0	-inf	0	0	-inf	0	0	-inf	0	0	-inf	0	0	-inf	0	0	-inf	0	0	-inf	0	0	-inf	0	0	-inf	0	0	-inf	8	0	46.0	0	0	-inf	0	0	-inf	0	0	-inf	0	0	-inf	0	0	-inf	0	0	-inf	0	0	-inf	0	0	-inf	0	0	-inf	0	0	-inf	0	0	-inf	0	0	-inf	0	0	-inf	0	0	-inf	0	0	-inf	0	0	-inf	0	0	-inf	27	0	44.04283270182932	0	0	-inf	0	0	-inf	9	0	46.137260207109655	0	0	-inf	7	0	41.940932498044795	0	0	-inf	8	0	45.42406902033024	0	0	-inf	0	0	-inf	0	0	-inf	0	0	-inf	10	0	46.697769078514746	0	0	-inf	9	0	44.65250545579965	0	0	-inf	0	0	-inf	0	0	-inf	0	0	-inf	8	0	46.10586638735574	0	0	-inf	0	0	-inf	0	0	-inf	0	0	-inf	16	0	47.27933843313162	0	0	-inf	0	0	-inf	10	0	49.69926012558857	0	0	-inf	0	0	-inf	0	0	-inf	0	0	-inf	0	0	-inf	0	0	-inf	0	0	-inf	0	0	-inf	16	0	48.926023381920224	0	0	-inf	0	0	-inf	0	0	-inf	0	0	-inf	0	0	-inf	0	0	-inf	0	0	-inf	0	0	-inf	0	0	-inf	0	0	-inf	0	0	-inf	0	0	-inf	0	0	-inf	0	0	-inf	0	0	-inf	0	0	-inf	24	0	41.82005021316694	0	0	-inf	0	0	-inf	0	0	-inf	0	0	-inf	0	0	-inf	18	0	44.265849775304055	0	0	-inf	20	0	44.726507148360106	0	0	-inf	0	0	-inf	8	0	46.26008028544584	0	0	-inf	9	0	45.01111144251711	0	0	-inf	17	0	46.281825565530404	7	0	41.933334952362586	0	0	-inf	0	0	-inf	0	0	-inf	0	0	-inf	0	0	-inf	0	0	-inf	0	0	-inf	0	0	-inf	0	0	-inf	0	0	-inf	0	0	-inf	15	0	45.15109879740857	0	0	-inf	0	0	-inf	14	0	44.55197460622144	0	0	-inf	0	0	-inf	0	0	-inf	0	0	-inf	10	0	50.1635328286475	0	0	-inf	0	0	-inf	0	0	-inf	0	0	-inf	0	0	-inf	8	0	41.78553390593274	0	0	-inf	0	0	-inf	21	0	44.23309055659573	0	0	-inf	0	0	-inf	0	0	-inf	7	0	42.35083487467367	0	0	-inf	17	0	41.62741766441971	family	Nannocystaceae
53	19	0	41.81999840024613	0	0	-inf	0	0	-inf	13	0	43.917002379325254	34	0	45.919614342416914	0	0	-inf	0	0	-inf	0	0	-inf	0	0	-inf	0	0	-inf	0	0	-inf	0	0	-inf	21	0	43.80112861411495	0	0	-inf	0	0	-inf	0	0	-inf	8	0	43.65774867816555	0	0	-inf	7	7	48.515739007895206	0	0	-inf	0	0	-inf	0	0	-inf	0	0	-inf	0	0	-inf	0	0	-inf	0	0	-inf	0	0	-inf	12	0	44.85885112496891	0	0	-inf	0	0	-inf	0	0	-inf	0	0	-inf	0	0	-inf	0	0	-inf	0	0	-inf	0	0	-inf	0	0	-inf	7	0	41.0	0	0	-inf	0	0	-inf	0	0	-inf	0	0	-inf	0	0	-inf	0	0	-inf	0	0	-inf	0	0	-inf	0	0	-inf	0	0	-inf	0	0	-inf	13	0	47.92307692307692	0	0	-inf	0	0	-inf	0	0	-inf	0	0	-inf	0	0	-inf	0	0	-inf	0	0	-inf	0	0	-inf	0	0	-inf	13	1	45.96415804688597	0	0	-inf	0	0	-inf	0	0	-inf	0	0	-inf	13	0	47.31398347497758	0	0	-inf	0	0	-inf	0	0	-inf	0	0	-inf	16	0	45.623482409499246	21	0	44.82239734438012	0	0	-inf	0	0	-inf	20	0	46.98229495658508	0	0	-inf	0	0	-inf	0	0	-inf	0	0	-inf	0	0	-inf	0	0	-inf	0	0	-inf	0	0	-inf	0	0	-inf	0	0	-inf	0	0	-inf	0	0	-inf	13	0	44.14268506026452	0	0	-inf	0	0	-inf	0	0	-inf	0	0	-inf	7	0	42.2089981139503	0	0	-inf	0	0	-inf	0	0	-inf	0	0	-inf	0	0	-inf	7	0	43.53443530736123	0	0	-inf	0	0	-inf	0	0	-inf	0	0	-inf	0	0	-inf	0	0	-inf	8	0	41.73709602464916	0	0	-inf	0	0	-inf	0	0	-inf	0	0	-inf	0	0	-inf	0	0	-inf	0	0	-inf	0	0	-inf	0	0	-inf	0	0	-inf	0	0	-inf	0	0	-inf	0	0	-inf	0	0	-inf	0	0	-inf	0	0	-inf	0	0	-inf	0	0	-inf	0	0	-inf	15	0	45.48462990143718	0	0	-inf	0	0	-inf	0	0	-inf	0	0	-inf	0	0	-inf	0	0	-inf	0	0	-inf	0	0	-inf	0	0	-inf	0	0	-inf	0	0	-inf	0	0	-inf	9	0	43.85457263395165	0	0	-inf	0	0	-inf	0	0	-inf	0	0	-inf	0	0	-inf	0	0	-inf	15	0	42.837716644954206	0	0	-inf	0	0	-inf	0	0	-inf	0	0	-inf	0	0	-inf	0	0	-inf	0	0	-inf	0	0	-inf	0	0	-inf	0	0	-inf	0	0	-inf	0	0	-inf	0	0	-inf	7	0	45.72975441645429	0	0	-inf	0	0	-inf	0	0	-inf	0	0	-inf	56	0	46.58838999608995	0	0	-inf	8	0	42.6430052873324	0	0	-inf	0	0	-inf	0	0	-inf	0	0	-inf	0	0	-inf	0	0	-inf	0	0	-inf	0	0	-inf	0	0	-inf	0	0	-inf	19	0	40.258509907654286	0	0	-inf	0	0	-inf	0	0	-inf	0	0	-inf	0	0	-inf	0	0	-inf	0	0	-inf	0	0	-inf	0	0	-inf	0	0	-inf	0	0	-inf	0	0	-inf	0	0	-inf	0	0	-inf	0	0	-inf	0	0	-inf	0	0	-inf	0	0	-inf	0	0	-inf	7	0	42.714285714285715	8	0	42.066415983762404	0	0	-inf	0	0	-inf	0	0	-inf	7	0	50.19846364305724	7	0	43.97394234641152	39	0	44.475009089006434	8	0	42.9233325819937	0	0	-inf	0	0	-inf	0	0	-inf	0	0	-inf	0	0	-inf	10	0	45.532312732174574	0	0	-inf	0	0	-inf	15	0	47.100940576498964	0	0	-inf	0	0	-inf	0	0	-inf	0	0	-inf	0	0	-inf	0	0	-inf	9	0	40.05064934696841	0	0	-inf	0	0	-inf	0	0	-inf	9	0	44.59864533447205	11	0	41.89571034021688	73	0	43.5066708065801	0	0	-inf	0	0	-inf	0	0	-inf	0	0	-inf	0	0	-inf	0	0	-inf	0	0	-inf	0	0	-inf	0	0	-inf	0	0	-inf	0	0	-inf	0	0	-inf	0	0	-inf	0	0	-inf	0	0	-inf	0	0	-inf	0	0	-inf	0	0	-inf	0	0	-inf	15	0	42.83542185800662	10	0	45.802998223452384	0	0	-inf	0	0	-inf	0	0	-inf	0	0	-inf	0	0	-inf	0	0	-inf	16	0	45.86835895707	0	0	-inf	36	0	45.450042093264344	0	0	-inf	0	0	-inf	0	0	-inf	0	0	-inf	0	0	-inf	0	0	-inf	0	0	-inf	0	0	-inf	0	0	-inf	0	0	-inf	0	0	-inf	0	0	-inf	11	0	46.11269837220809	0	0	-inf	0	0	-inf	0	0	-inf	0	0	-inf	0	0	-inf	0	0	-inf	0	0	-inf	0	0	-inf	0	0	-inf	0	0	-inf	0	0	-inf	0	0	-inf	0	0	-inf	0	0	-inf	0	0	-inf	0	0	-inf	0	0	-inf	0	0	-inf	0	0	-inf	0	0	-inf	0	0	-inf	0	0	-inf	0	0	-inf	8	0	43.49093518038156	0	0	-inf	12	0	46.25	0	0	-inf	0	0	-inf	0	0	-inf	0	0	-inf	0	0	-inf	0	0	-inf	0	0	-inf	0	0	-inf	0	0	-inf	0	0	-inf	0	0	-inf	0	0	-inf	0	0	-inf	0	0	-inf	0	0	-inf	0	0	-inf	0	0	-inf	0	0	-inf	9	0	40.05064934696841	0	0	-inf	0	0	-inf	13	0	40.76923076923077	0	0	-inf	0	0	-inf	0	0	-inf	0	0	-inf	0	0	-inf	0	0	-inf	0	0	-inf	0	0	-inf	0	0	-inf	12	0	45.72196796626199	29	1	48.684479273701996	0	0	-inf	0	0	-inf	0	0	-inf	0	0	-inf	0	0	-inf	0	0	-inf	0	0	-inf	0	0	-inf	0	0	-inf	0	0	-inf	0	0	-inf	0	0	-inf	0	0	-inf	11	0	45.21894028653192	0	0	-inf	0	0	-inf	0	0	-inf	0	0	-inf	0	0	-inf	8	0	44.02107761432589	0	0	-inf	0	0	-inf	0	0	-inf	0	0	-inf	0	0	-inf	0	0	-inf	0	0	-inf	0	0	-inf	0	0	-inf	11	0	46.88408758804796	0	0	-inf	0	0	-inf	0	0	-inf	0	0	-inf	16	0	46.899018648260345	9	0	44.27516456617803	11	0	45.432640138342464	0	0	-inf	0	0	-inf	7	0	44.95446298101884	0	0	-inf	0	0	-inf	14	0	43.34068233012146	7	0	42.73275654149162	0	0	-inf	0	0	-inf	0	0	-inf	37	0	44.30994685319794	10	0	45.25935622894186	0	0	-inf	0	0	-inf	0	0	-inf	0	0	-inf	0	0	-inf	38	0	44.215892234174355	18	0	45.9540593348957	0	0	-inf	0	0	-inf	0	0	-inf	0	0	-inf	0	0	-inf	0	0	-inf	0	0	-inf	8	0	49.221722605740254	22	0	45.73781051685206	0	0	-inf	49	0	45.13320723017999	0	0	-inf	0	0	-inf	0	0	-inf	0	0	-inf	0	0	-inf	0	0	-inf	0	0	-inf	10	0	44.541345560016154	0	0	-inf	0	0	-inf	0	0	-inf	0	0	-inf	0	0	-inf	0	0	-inf	0	0	-inf	0	0	-inf	0	0	-inf	0	0	-inf	0	0	-inf	0	0	-inf	0	0	-inf	0	0	-inf	0	0	-inf	0	0	-inf	0	0	-inf	0	0	-inf	0	0	-inf	0	0	-inf	0	0	-inf	0	0	-inf	0	0	-inf	0	0	-inf	0	0	-inf	0	0	-inf	0	0	-inf	0	0	-inf	0	0	-inf	0	0	-inf	0	0	-inf	0	0	-inf	0	0	-inf	0	0	-inf	0	0	-inf	0	0	-inf	0	0	-inf	0	0	-inf	0	0	-inf	0	0	-inf	0	0	-inf	0	0	-inf	0	0	-inf	0	0	-inf	0	0	-inf	0	0	-inf	0	0	-inf	0	0	-inf	0	0	-inf	0	0	-inf	0	0	-inf	0	0	-inf	0	0	-inf	0	0	-inf	0	0	-inf	0	0	-inf	0	0	-inf	0	0	-inf	0	0	-inf	0	0	-inf	0	0	-inf	0	0	-inf	0	0	-inf	0	0	-inf	0	0	-inf	0	0	-inf	0	0	-inf	0	0	-inf	0	0	-inf	0	0	-inf	0	0	-inf	0	0	-inf	0	0	-inf	0	0	-inf	0	0	-inf	0	0	-inf	0	0	-inf	0	0	-inf	0	0	-inf	0	0	-inf	0	0	-inf	0	0	-inf	0	0	-inf	0	0	-inf	0	0	-inf	0	0	-inf	0	0	-inf	8	0	46.0	0	0	-inf	0	0	-inf	0	0	-inf	0	0	-inf	0	0	-inf	0	0	-inf	0	0	-inf	0	0	-inf	0	0	-inf	0	0	-inf	0	0	-inf	0	0	-inf	0	0	-inf	0	0	-inf	0	0	-inf	0	0	-inf	0	0	-inf	27	0	44.04283270182932	0	0	-inf	0	0	-inf	9	0	46.137260207109655	0	0	-inf	7	0	41.940932498044795	0	0	-inf	8	0	45.42406902033024	0	0	-inf	0	0	-inf	0	0	-inf	0	0	-inf	10	0	46.697769078514746	0	0	-inf	9	0	44.65250545579965	0	0	-inf	0	0	-inf	0	0	-inf	0	0	-inf	8	0	46.10586638735574	0	0	-inf	0	0	-inf	0	0	-inf	0	0	-inf	16	0	47.27933843313162	0	0	-inf	0	0	-inf	10	0	49.69926012558857	0	0	-inf	0	0	-inf	0	0	-inf	0	0	-inf	0	0	-inf	0	0	-inf	0	0	-inf	0	0	-inf	16	1	48.926023381920224	0	0	-inf	0	0	-inf	0	0	-inf	0	0	-inf	0	0	-inf	0	0	-inf	0	0	-inf	0	0	-inf	0	0	-inf	0	0	-inf	0	0	-inf	0	0	-inf	0	0	-inf	0	0	-inf	0	0	-inf	0	0	-inf	24	0	41.82005021316694	0	0	-inf	0	0	-inf	0	0	-inf	0	0	-inf	0	0	-inf	18	0	44.265849775304055	0	0	-inf	20	0	44.726507148360106	0	0	-inf	0	0	-inf	8	0	46.26008028544584	0	0	-inf	9	0	45.01111144251711	0	0	-inf	17	0	46.281825565530404	7	0	41.933334952362586	0	0	-inf	0	0	-inf	0	0	-inf	0	0	-inf	0	0	-inf	0	0	-inf	0	0	-inf	0	0	-inf	0	0	-inf	0	0	-inf	0	0	-inf	15	0	45.15109879740857	0	0	-inf	0	0	-inf	14	0	44.55197460622144	0	0	-inf	0	0	-inf	0	0	-inf	0	0	-inf	10	0	50.1635328286475	0	0	-inf	0	0	-inf	0	0	-inf	0	0	-inf	0	0	-inf	8	0	41.78553390593274	0	0	-inf	0	0	-inf	21	0	44.23309055659573	0	0	-inf	0	0	-inf	0	0	-inf	7	0	42.35083487467367	0	0	-inf	17	0	41.62741766441971	genus	Nannocystis
2627009	19	0	41.81999840024613	0	0	-inf	0	0	-inf	13	0	43.917002379325254	34	0	45.919614342416914	0	0	-inf	0	0	-inf	0	0	-inf	0	0	-inf	0	0	-inf	0	0	-inf	0	0	-inf	21	0	43.80112861411495	0	0	-inf	0	0	-inf	0	0	-inf	8	0	43.65774867816555	0	0	-inf	0	0	-inf	0	0	-inf	0	0	-inf	0	0	-inf	0	0	-inf	0	0	-inf	0	0	-inf	0	0	-inf	0	0	-inf	12	0	44.85885112496891	0	0	-inf	0	0	-inf	0	0	-inf	0	0	-inf	0	0	-inf	0	0	-inf	0	0	-inf	0	0	-inf	0	0	-inf	7	0	41.0	0	0	-inf	0	0	-inf	0	0	-inf	0	0	-inf	0	0	-inf	0	0	-inf	0	0	-inf	0	0	-inf	0	0	-inf	0	0	-inf	0	0	-inf	13	0	47.92307692307692	0	0	-inf	0	0	-inf	0	0	-inf	0	0	-inf	0	0	-inf	0	0	-inf	0	0	-inf	0	0	-inf	0	0	-inf	12	0	44.127837884126464	0	0	-inf	0	0	-inf	0	0	-inf	0	0	-inf	13	0	47.31398347497758	0	0	-inf	0	0	-inf	0	0	-inf	0	0	-inf	16	0	45.623482409499246	21	0	44.82239734438012	0	0	-inf	0	0	-inf	20	0	46.98229495658508	0	0	-inf	0	0	-inf	0	0	-inf	0	0	-inf	0	0	-inf	0	0	-inf	0	0	-inf	0	0	-inf	0	0	-inf	0	0	-inf	0	0	-inf	0	0	-inf	13	0	44.14268506026452	0	0	-inf	0	0	-inf	0	0	-inf	0	0	-inf	7	0	42.2089981139503	0	0	-inf	0	0	-inf	0	0	-inf	0	0	-inf	0	0	-inf	7	0	43.53443530736123	0	0	-inf	0	0	-inf	0	0	-inf	0	0	-inf	0	0	-inf	0	0	-inf	8	0	41.73709602464916	0	0	-inf	0	0	-inf	0	0	-inf	0	0	-inf	0	0	-inf	0	0	-inf	0	0	-inf	0	0	-inf	0	0	-inf	0	0	-inf	0	0	-inf	0	0	-inf	0	0	-inf	0	0	-inf	0	0	-inf	0	0	-inf	0	0	-inf	0	0	-inf	0	0	-inf	15	0	45.48462990143718	0	0	-inf	0	0	-inf	0	0	-inf	0	0	-inf	0	0	-inf	0	0	-inf	0	0	-inf	0	0	-inf	0	0	-inf	0	0	-inf	0	0	-inf	0	0	-inf	9	0	43.85457263395165	0	0	-inf	0	0	-inf	0	0	-inf	0	0	-inf	0	0	-inf	0	0	-inf	15	0	42.837716644954206	0	0	-inf	0	0	-inf	0	0	-inf	0	0	-inf	0	0	-inf	0	0	-inf	0	0	-inf	0	0	-inf	0	0	-inf	0	0	-inf	0	0	-inf	0	0	-inf	0	0	-inf	7	0	45.72975441645429	0	0	-inf	0	0	-inf	0	0	-inf	0	0	-inf	56	0	46.58838999608995	0	0	-inf	8	0	42.6430052873324	0	0	-inf	0	0	-inf	0	0	-inf	0	0	-inf	0	0	-inf	0	0	-inf	0	0	-inf	0	0	-inf	0	0	-inf	0	0	-inf	19	0	40.258509907654286	0	0	-inf	0	0	-inf	0	0	-inf	0	0	-inf	0	0	-inf	0	0	-inf	0	0	-inf	0	0	-inf	0	0	-inf	0	0	-inf	0	0	-inf	0	0	-inf	0	0	-inf	0	0	-inf	0	0	-inf	0	0	-inf	0	0	-inf	0	0	-inf	0	0	-inf	7	0	42.714285714285715	8	0	42.066415983762404	0	0	-inf	0	0	-inf	0	0	-inf	7	0	50.19846364305724	7	0	43.97394234641152	39	0	44.475009089006434	8	0	42.9233325819937	0	0	-inf	0	0	-inf	0	0	-inf	0	0	-inf	0	0	-inf	10	0	45.532312732174574	0	0	-inf	0	0	-inf	15	0	47.100940576498964	0	0	-inf	0	0	-inf	0	0	-inf	0	0	-inf	0	0	-inf	0	0	-inf	9	0	40.05064934696841	0	0	-inf	0	0	-inf	0	0	-inf	9	0	44.59864533447205	11	0	41.89571034021688	73	0	43.5066708065801	0	0	-inf	0	0	-inf	0	0	-inf	0	0	-inf	0	0	-inf	0	0	-inf	0	0	-inf	0	0	-inf	0	0	-inf	0	0	-inf	0	0	-inf	0	0	-inf	0	0	-inf	0	0	-inf	0	0	-inf	0	0	-inf	0	0	-inf	0	0	-inf	0	0	-inf	15	0	42.83542185800662	10	0	45.802998223452384	0	0	-inf	0	0	-inf	0	0	-inf	0	0	-inf	0	0	-inf	0	0	-inf	16	0	45.86835895707	0	0	-inf	36	0	45.450042093264344	0	0	-inf	0	0	-inf	0	0	-inf	0	0	-inf	0	0	-inf	0	0	-inf	0	0	-inf	0	0	-inf	0	0	-inf	0	0	-inf	0	0	-inf	0	0	-inf	11	0	46.11269837220809	0	0	-inf	0	0	-inf	0	0	-inf	0	0	-inf	0	0	-inf	0	0	-inf	0	0	-inf	0	0	-inf	0	0	-inf	0	0	-inf	0	0	-inf	0	0	-inf	0	0	-inf	0	0	-inf	0	0	-inf	0	0	-inf	0	0	-inf	0	0	-inf	0	0	-inf	0	0	-inf	0	0	-inf	0	0	-inf	0	0	-inf	8	0	43.49093518038156	0	0	-inf	12	0	46.25	0	0	-inf	0	0	-inf	0	0	-inf	0	0	-inf	0	0	-inf	0	0	-inf	0	0	-inf	0	0	-inf	0	0	-inf	0	0	-inf	0	0	-inf	0	0	-inf	0	0	-inf	0	0	-inf	0	0	-inf	0	0	-inf	0	0	-inf	0	0	-inf	9	0	40.05064934696841	0	0	-inf	0	0	-inf	13	0	40.76923076923077	0	0	-inf	0	0	-inf	0	0	-inf	0	0	-inf	0	0	-inf	0	0	-inf	0	0	-inf	0	0	-inf	0	0	-inf	12	0	45.72196796626199	28	0	47.53035353347707	0	0	-inf	0	0	-inf	0	0	-inf	0	0	-inf	0	0	-inf	0	0	-inf	0	0	-inf	0	0	-inf	0	0	-inf	0	0	-inf	0	0	-inf	0	0	-inf	0	0	-inf	11	0	45.21894028653192	0	0	-inf	0	0	-inf	0	0	-inf	0	0	-inf	0	0	-inf	8	0	44.02107761432589	0	0	-inf	0	0	-inf	0	0	-inf	0	0	-inf	0	0	-inf	0	0	-inf	0	0	-inf	0	0	-inf	0	0	-inf	11	0	46.88408758804796	0	0	-inf	0	0	-inf	0	0	-inf	0	0	-inf	16	0	46.899018648260345	9	0	44.27516456617803	11	0	45.432640138342464	0	0	-inf	0	0	-inf	7	0	44.95446298101884	0	0	-inf	0	0	-inf	14	0	43.34068233012146	7	0	42.73275654149162	0	0	-inf	0	0	-inf	0	0	-inf	37	0	44.30994685319794	10	0	45.25935622894186	0	0	-inf	0	0	-inf	0	0	-inf	0	0	-inf	0	0	-inf	38	0	44.215892234174355	18	0	45.9540593348957	0	0	-inf	0	0	-inf	0	0	-inf	0	0	-inf	0	0	-inf	0	0	-inf	0	0	-inf	8	0	49.221722605740254	22	0	45.73781051685206	0	0	-inf	49	0	45.13320723017999	0	0	-inf	0	0	-inf	0	0	-inf	0	0	-inf	0	0	-inf	0	0	-inf	0	0	-inf	10	0	44.541345560016154	0	0	-inf	0	0	-inf	0	0	-inf	0	0	-inf	0	0	-inf	0	0	-inf	0	0	-inf	0	0	-inf	0	0	-inf	0	0	-inf	0	0	-inf	0	0	-inf	0	0	-inf	0	0	-inf	0	0	-inf	0	0	-inf	0	0	-inf	0	0	-inf	0	0	-inf	0	0	-inf	0	0	-inf	0	0	-inf	0	0	-inf	0	0	-inf	0	0	-inf	0	0	-inf	0	0	-inf	0	0	-inf	0	0	-inf	0	0	-inf	0	0	-inf	0	0	-inf	0	0	-inf	0	0	-inf	0	0	-inf	0	0	-inf	0	0	-inf	0	0	-inf	0	0	-inf	0	0	-inf	0	0	-inf	0	0	-inf	0	0	-inf	0	0	-inf	0	0	-inf	0	0	-inf	0	0	-inf	0	0	-inf	0	0	-inf	0	0	-inf	0	0	-inf	0	0	-inf	0	0	-inf	0	0	-inf	0	0	-inf	0	0	-inf	0	0	-inf	0	0	-inf	0	0	-inf	0	0	-inf	0	0	-inf	0	0	-inf	0	0	-inf	0	0	-inf	0	0	-inf	0	0	-inf	0	0	-inf	0	0	-inf	0	0	-inf	0	0	-inf	0	0	-inf	0	0	-inf	0	0	-inf	0	0	-inf	0	0	-inf	0	0	-inf	0	0	-inf	0	0	-inf	0	0	-inf	0	0	-inf	0	0	-inf	0	0	-inf	0	0	-inf	0	0	-inf	0	0	-inf	0	0	-inf	0	0	-inf	8	0	46.0	0	0	-inf	0	0	-inf	0	0	-inf	0	0	-inf	0	0	-inf	0	0	-inf	0	0	-inf	0	0	-inf	0	0	-inf	0	0	-inf	0	0	-inf	0	0	-inf	0	0	-inf	0	0	-inf	0	0	-inf	0	0	-inf	0	0	-inf	27	0	44.04283270182932	0	0	-inf	0	0	-inf	9	0	46.137260207109655	0	0	-inf	7	0	41.940932498044795	0	0	-inf	8	0	45.42406902033024	0	0	-inf	0	0	-inf	0	0	-inf	0	0	-inf	10	0	46.697769078514746	0	0	-inf	9	0	44.65250545579965	0	0	-inf	0	0	-inf	0	0	-inf	0	0	-inf	8	0	46.10586638735574	0	0	-inf	0	0	-inf	0	0	-inf	0	0	-inf	16	0	47.27933843313162	0	0	-inf	0	0	-inf	10	0	49.69926012558857	0	0	-inf	0	0	-inf	0	0	-inf	0	0	-inf	0	0	-inf	0	0	-inf	0	0	-inf	0	0	-inf	15	0	49.113578382567695	0	0	-inf	0	0	-inf	0	0	-inf	0	0	-inf	0	0	-inf	0	0	-inf	0	0	-inf	0	0	-inf	0	0	-inf	0	0	-inf	0	0	-inf	0	0	-inf	0	0	-inf	0	0	-inf	0	0	-inf	0	0	-inf	24	0	41.82005021316694	0	0	-inf	0	0	-inf	0	0	-inf	0	0	-inf	0	0	-inf	18	0	44.265849775304055	0	0	-inf	20	0	44.726507148360106	0	0	-inf	0	0	-inf	8	0	46.26008028544584	0	0	-inf	9	0	45.01111144251711	0	0	-inf	17	0	46.281825565530404	7	0	41.933334952362586	0	0	-inf	0	0	-inf	0	0	-inf	0	0	-inf	0	0	-inf	0	0	-inf	0	0	-inf	0	0	-inf	0	0	-inf	0	0	-inf	0	0	-inf	15	0	45.15109879740857	0	0	-inf	0	0	-inf	14	0	44.55197460622144	0	0	-inf	0	0	-inf	0	0	-inf	0	0	-inf	10	0	50.1635328286475	0	0	-inf	0	0	-inf	0	0	-inf	0	0	-inf	0	0	-inf	8	0	41.78553390593274	0	0	-inf	0	0	-inf	21	0	44.23309055659573	0	0	-inf	0	0	-inf	0	0	-inf	7	0	42.35083487467367	0	0	-inf	17	0	41.62741766441971	no_rank	unclassified Nannocystis
2995304	19	19	41.81999840024613	0	0	-inf	0	0	-inf	13	13	43.917002379325254	34	34	45.919614342416914	0	0	-inf	0	0	-inf	0	0	-inf	0	0	-inf	0	0	-inf	0	0	-inf	0	0	-inf	21	21	43.80112861411495	0	0	-inf	0	0	-inf	0	0	-inf	8	8	43.65774867816555	0	0	-inf	0	0	-inf	0	0	-inf	0	0	-inf	0	0	-inf	0	0	-inf	0	0	-inf	0	0	-inf	0	0	-inf	0	0	-inf	12	12	44.85885112496891	0	0	-inf	0	0	-inf	0	0	-inf	0	0	-inf	0	0	-inf	0	0	-inf	0	0	-inf	0	0	-inf	0	0	-inf	7	7	41.0	0	0	-inf	0	0	-inf	0	0	-inf	0	0	-inf	0	0	-inf	0	0	-inf	0	0	-inf	0	0	-inf	0	0	-inf	0	0	-inf	0	0	-inf	13	13	47.92307692307692	0	0	-inf	0	0	-inf	0	0	-inf	0	0	-inf	0	0	-inf	0	0	-inf	0	0	-inf	0	0	-inf	0	0	-inf	12	12	44.127837884126464	0	0	-inf	0	0	-inf	0	0	-inf	0	0	-inf	13	13	47.31398347497758	0	0	-inf	0	0	-inf	0	0	-inf	0	0	-inf	16	16	45.623482409499246	21	21	44.82239734438012	0	0	-inf	0	0	-inf	20	20	46.98229495658508	0	0	-inf	0	0	-inf	0	0	-inf	0	0	-inf	0	0	-inf	0	0	-inf	0	0	-inf	0	0	-inf	0	0	-inf	0	0	-inf	0	0	-inf	0	0	-inf	13	13	44.14268506026452	0	0	-inf	0	0	-inf	0	0	-inf	0	0	-inf	7	7	42.2089981139503	0	0	-inf	0	0	-inf	0	0	-inf	0	0	-inf	0	0	-inf	7	7	43.53443530736123	0	0	-inf	0	0	-inf	0	0	-inf	0	0	-inf	0	0	-inf	0	0	-inf	8	8	41.73709602464916	0	0	-inf	0	0	-inf	0	0	-inf	0	0	-inf	0	0	-inf	0	0	-inf	0	0	-inf	0	0	-inf	0	0	-inf	0	0	-inf	0	0	-inf	0	0	-inf	0	0	-inf	0	0	-inf	0	0	-inf	0	0	-inf	0	0	-inf	0	0	-inf	0	0	-inf	15	15	45.48462990143718	0	0	-inf	0	0	-inf	0	0	-inf	0	0	-inf	0	0	-inf	0	0	-inf	0	0	-inf	0	0	-inf	0	0	-inf	0	0	-inf	0	0	-inf	0	0	-inf	9	9	43.85457263395165	0	0	-inf	0	0	-inf	0	0	-inf	0	0	-inf	0	0	-inf	0	0	-inf	15	15	42.837716644954206	0	0	-inf	0	0	-inf	0	0	-inf	0	0	-inf	0	0	-inf	0	0	-inf	0	0	-inf	0	0	-inf	0	0	-inf	0	0	-inf	0	0	-inf	0	0	-inf	0	0	-inf	7	7	45.72975441645429	0	0	-inf	0	0	-inf	0	0	-inf	0	0	-inf	56	56	46.58838999608995	0	0	-inf	8	8	42.6430052873324	0	0	-inf	0	0	-inf	0	0	-inf	0	0	-inf	0	0	-inf	0	0	-inf	0	0	-inf	0	0	-inf	0	0	-inf	0	0	-inf	19	19	40.258509907654286	0	0	-inf	0	0	-inf	0	0	-inf	0	0	-inf	0	0	-inf	0	0	-inf	0	0	-inf	0	0	-inf	0	0	-inf	0	0	-inf	0	0	-inf	0	0	-inf	0	0	-inf	0	0	-inf	0	0	-inf	0	0	-inf	0	0	-inf	0	0	-inf	0	0	-inf	7	7	42.714285714285715	8	8	42.066415983762404	0	0	-inf	0	0	-inf	0	0	-inf	7	7	50.19846364305724	7	7	43.97394234641152	39	39	44.475009089006434	8	8	42.9233325819937	0	0	-inf	0	0	-inf	0	0	-inf	0	0	-inf	0	0	-inf	10	10	45.532312732174574	0	0	-inf	0	0	-inf	15	15	47.100940576498964	0	0	-inf	0	0	-inf	0	0	-inf	0	0	-inf	0	0	-inf	0	0	-inf	9	9	40.05064934696841	0	0	-inf	0	0	-inf	0	0	-inf	9	9	44.59864533447205	11	11	41.89571034021688	73	73	43.5066708065801	0	0	-inf	0	0	-inf	0	0	-inf	0	0	-inf	0	0	-inf	0	0	-inf	0	0	-inf	0	0	-inf	0	0	-inf	0	0	-inf	0	0	-inf	0	0	-inf	0	0	-inf	0	0	-inf	0	0	-inf	0	0	-inf	0	0	-inf	0	0	-inf	0	0	-inf	15	15	42.83542185800662	10	10	45.802998223452384	0	0	-inf	0	0	-inf	0	0	-inf	0	0	-inf	0	0	-inf	0	0	-inf	16	16	45.86835895707	0	0	-inf	36	36	45.450042093264344	0	0	-inf	0	0	-inf	0	0	-inf	0	0	-inf	0	0	-inf	0	0	-inf	0	0	-inf	0	0	-inf	0	0	-inf	0	0	-inf	0	0	-inf	0	0	-inf	11	11	46.11269837220809	0	0	-inf	0	0	-inf	0	0	-inf	0	0	-inf	0	0	-inf	0	0	-inf	0	0	-inf	0	0	-inf	0	0	-inf	0	0	-inf	0	0	-inf	0	0	-inf	0	0	-inf	0	0	-inf	0	0	-inf	0	0	-inf	0	0	-inf	0	0	-inf	0	0	-inf	0	0	-inf	0	0	-inf	0	0	-inf	0	0	-inf	8	8	43.49093518038156	0	0	-inf	12	12	46.25	0	0	-inf	0	0	-inf	0	0	-inf	0	0	-inf	0	0	-inf	0	0	-inf	0	0	-inf	0	0	-inf	0	0	-inf	0	0	-inf	0	0	-inf	0	0	-inf	0	0	-inf	0	0	-inf	0	0	-inf	0	0	-inf	0	0	-inf	0	0	-inf	9	9	40.05064934696841	0	0	-inf	0	0	-inf	13	13	40.76923076923077	0	0	-inf	0	0	-inf	0	0	-inf	0	0	-inf	0	0	-inf	0	0	-inf	0	0	-inf	0	0	-inf	0	0	-inf	12	12	45.72196796626199	28	28	47.53035353347707	0	0	-inf	0	0	-inf	0	0	-inf	0	0	-inf	0	0	-inf	0	0	-inf	0	0	-inf	0	0	-inf	0	0	-inf	0	0	-inf	0	0	-inf	0	0	-inf	0	0	-inf	11	11	45.21894028653192	0	0	-inf	0	0	-inf	0	0	-inf	0	0	-inf	0	0	-inf	8	8	44.02107761432589	0	0	-inf	0	0	-inf	0	0	-inf	0	0	-inf	0	0	-inf	0	0	-inf	0	0	-inf	0	0	-inf	0	0	-inf	11	11	46.88408758804796	0	0	-inf	0	0	-inf	0	0	-inf	0	0	-inf	16	16	46.899018648260345	9	9	44.27516456617803	11	11	45.432640138342464	0	0	-inf	0	0	-inf	7	7	44.95446298101884	0	0	-inf	0	0	-inf	14	14	43.34068233012146	7	7	42.73275654149162	0	0	-inf	0	0	-inf	0	0	-inf	37	37	44.30994685319794	10	10	45.25935622894186	0	0	-inf	0	0	-inf	0	0	-inf	0	0	-inf	0	0	-inf	38	38	44.215892234174355	18	18	45.9540593348957	0	0	-inf	0	0	-inf	0	0	-inf	0	0	-inf	0	0	-inf	0	0	-inf	0	0	-inf	8	8	49.221722605740254	22	22	45.73781051685206	0	0	-inf	49	49	45.13320723017999	0	0	-inf	0	0	-inf	0	0	-inf	0	0	-inf	0	0	-inf	0	0	-inf	0	0	-inf	10	10	44.541345560016154	0	0	-inf	0	0	-inf	0	0	-inf	0	0	-inf	0	0	-inf	0	0	-inf	0	0	-inf	0	0	-inf	0	0	-inf	0	0	-inf	0	0	-inf	0	0	-inf	0	0	-inf	0	0	-inf	0	0	-inf	0	0	-inf	0	0	-inf	0	0	-inf	0	0	-inf	0	0	-inf	0	0	-inf	0	0	-inf	0	0	-inf	0	0	-inf	0	0	-inf	0	0	-inf	0	0	-inf	0	0	-inf	0	0	-inf	0	0	-inf	0	0	-inf	0	0	-inf	0	0	-inf	0	0	-inf	0	0	-inf	0	0	-inf	0	0	-inf	0	0	-inf	0	0	-inf	0	0	-inf	0	0	-inf	0	0	-inf	0	0	-inf	0	0	-inf	0	0	-inf	0	0	-inf	0	0	-inf	0	0	-inf	0	0	-inf	0	0	-inf	0	0	-inf	0	0	-inf	0	0	-inf	0	0	-inf	0	0	-inf	0	0	-inf	0	0	-inf	0	0	-inf	0	0	-inf	0	0	-inf	0	0	-inf	0	0	-inf	0	0	-inf	0	0	-inf	0	0	-inf	0	0	-inf	0	0	-inf	0	0	-inf	0	0	-inf	0	0	-inf	0	0	-inf	0	0	-inf	0	0	-inf	0	0	-inf	0	0	-inf	0	0	-inf	0	0	-inf	0	0	-inf	0	0	-inf	0	0	-inf	0	0	-inf	0	0	-inf	0	0	-inf	0	0	-inf	0	0	-inf	0	0	-inf	0	0	-inf	8	8	46.0	0	0	-inf	0	0	-inf	0	0	-inf	0	0	-inf	0	0	-inf	0	0	-inf	0	0	-inf	0	0	-inf	0	0	-inf	0	0	-inf	0	0	-inf	0	0	-inf	0	0	-inf	0	0	-inf	0	0	-inf	0	0	-inf	0	0	-inf	27	27	44.04283270182932	0	0	-inf	0	0	-inf	9	9	46.137260207109655	0	0	-inf	7	7	41.940932498044795	0	0	-inf	8	8	45.42406902033024	0	0	-inf	0	0	-inf	0	0	-inf	0	0	-inf	10	10	46.697769078514746	0	0	-inf	9	9	44.65250545579965	0	0	-inf	0	0	-inf	0	0	-inf	0	0	-inf	8	8	46.10586638735574	0	0	-inf	0	0	-inf	0	0	-inf	0	0	-inf	16	16	47.27933843313162	0	0	-inf	0	0	-inf	10	10	49.69926012558857	0	0	-inf	0	0	-inf	0	0	-inf	0	0	-inf	0	0	-inf	0	0	-inf	0	0	-inf	0	0	-inf	15	15	49.113578382567695	0	0	-inf	0	0	-inf	0	0	-inf	0	0	-inf	0	0	-inf	0	0	-inf	0	0	-inf	0	0	-inf	0	0	-inf	0	0	-inf	0	0	-inf	0	0	-inf	0	0	-inf	0	0	-inf	0	0	-inf	0	0	-inf	24	24	41.82005021316694	0	0	-inf	0	0	-inf	0	0	-inf	0	0	-inf	0	0	-inf	18	18	44.265849775304055	0	0	-inf	20	20	44.726507148360106	0	0	-inf	0	0	-inf	8	8	46.26008028544584	0	0	-inf	9	9	45.01111144251711	0	0	-inf	17	17	46.281825565530404	7	7	41.933334952362586	0	0	-inf	0	0	-inf	0	0	-inf	0	0	-inf	0	0	-inf	0	0	-inf	0	0	-inf	0	0	-inf	0	0	-inf	0	0	-inf	0	0	-inf	15	15	45.15109879740857	0	0	-inf	0	0	-inf	14	14	44.55197460622144	0	0	-inf	0	0	-inf	0	0	-inf	0	0	-inf	10	10	50.1635328286475	0	0	-inf	0	0	-inf	0	0	-inf	0	0	-inf	0	0	-inf	8	8	41.78553390593274	0	0	-inf	0	0	-inf	21	21	44.23309055659573	0	0	-inf	0	0	-inf	0	0	-inf	7	7	42.35083487467367	0	0	-inf	17	17	41.62741766441971	species	Nannocystis sp. fl3
224464	12	0	44.82290193707757	0	0	-inf	12	0	52.585421935914034	27	0	47.60010005950442	28	0	42.32832601254893	0	0	-inf	0	0	-inf	0	0	-inf	0	0	-inf	36	0	45.121069704364494	0	0	-inf	0	0	-inf	0	0	-inf	11	0	43.71010756200392	14	0	44.714285714285715	0	0	-inf	0	0	-inf	0	0	-inf	7	0	45.142857142857146	0	0	-inf	0	0	-inf	0	0	-inf	0	0	-inf	0	0	-inf	0	0	-inf	7	0	40.857142857142854	11	0	45.079154370987844	0	0	-inf	0	0	-inf	18	0	45.85883669086066	7	0	49.857142857142854	10	0	44.4	0	0	-inf	0	0	-inf	0	0	-inf	10	0	46.6	0	0	-inf	0	0	-inf	0	0	-inf	26	0	46.347091792986134	0	0	-inf	9	0	41.77777777777778	0	0	-inf	0	0	-inf	0	0	-inf	0	0	-inf	0	0	-inf	0	0	-inf	0	0	-inf	14	0	45.70197578040565	0	0	-inf	0	0	-inf	15	0	44.76372294151438	0	0	-inf	0	0	-inf	0	0	-inf	0	0	-inf	0	0	-inf	0	0	-inf	0	0	-inf	0	0	-inf	0	0	-inf	0	0	-inf	0	0	-inf	0	0	-inf	0	0	-inf	0	0	-inf	0	0	-inf	15	0	52.80527058389139	0	0	-inf	0	0	-inf	0	0	-inf	0	0	-inf	19	0	47.30217018663097	0	0	-inf	0	0	-inf	0	0	-inf	0	0	-inf	0	0	-inf	0	0	-inf	0	0	-inf	0	0	-inf	0	0	-inf	0	0	-inf	0	0	-inf	0	0	-inf	0	0	-inf	0	0	-inf	0	0	-inf	0	0	-inf	0	0	-inf	0	0	-inf	0	0	-inf	0	0	-inf	0	0	-inf	8	0	46.875	0	0	-inf	0	0	-inf	0	0	-inf	0	0	-inf	0	0	-inf	0	0	-inf	0	0	-inf	0	0	-inf	0	0	-inf	220	0	48.2048714801279	12	0	41.6164141349725	0	0	-inf	0	0	-inf	0	0	-inf	0	0	-inf	0	0	-inf	9	0	46.22222222222222	0	0	-inf	0	0	-inf	0	0	-inf	0	0	-inf	0	0	-inf	0	0	-inf	0	0	-inf	0	0	-inf	0	0	-inf	0	0	-inf	0	0	-inf	0	0	-inf	8	0	47.0229707730092	109	0	44.69746765518265	0	0	-inf	0	0	-inf	0	0	-inf	0	0	-inf	0	0	-inf	0	0	-inf	0	0	-inf	0	0	-inf	0	0	-inf	0	0	-inf	0	0	-inf	0	0	-inf	0	0	-inf	0	0	-inf	0	0	-inf	0	0	-inf	0	0	-inf	0	0	-inf	7	0	42.164904133221526	0	0	-inf	0	0	-inf	0	0	-inf	0	0	-inf	0	0	-inf	0	0	-inf	0	0	-inf	0	0	-inf	0	0	-inf	10	0	47.9278618440492	22	0	52.785835429006966	0	0	-inf	0	0	-inf	0	0	-inf	0	0	-inf	0	0	-inf	25	0	45.62600808168863	0	0	-inf	0	0	-inf	0	0	-inf	0	0	-inf	0	0	-inf	0	0	-inf	0	0	-inf	13	0	49.66684981217786	0	0	-inf	0	0	-inf	0	0	-inf	0	0	-inf	0	0	-inf	28	0	43.81211244122649	0	0	-inf	0	0	-inf	0	0	-inf	0	0	-inf	0	0	-inf	0	0	-inf	0	0	-inf	0	0	-inf	0	0	-inf	0	0	-inf	0	0	-inf	0	0	-inf	0	0	-inf	0	0	-inf	0	0	-inf	0	0	-inf	0	0	-inf	0	0	-inf	0	0	-inf	11	0	48.48038829522381	0	0	-inf	0	0	-inf	0	0	-inf	0	0	-inf	0	0	-inf	11	0	49.60622595210875	0	0	-inf	19	0	47.270516028186904	0	0	-inf	0	0	-inf	14	0	51.68503121537552	0	0	-inf	0	0	-inf	0	0	-inf	0	0	-inf	0	0	-inf	0	0	-inf	8	0	44.25	0	0	-inf	0	0	-inf	0	0	-inf	0	0	-inf	0	0	-inf	32	0	47.00129358033832	7	0	48.35455418559047	0	0	-inf	0	0	-inf	0	0	-inf	7	0	43.312384767205685	17	0	59.46851186342765	0	0	-inf	0	0	-inf	0	0	-inf	0	0	-inf	0	0	-inf	0	0	-inf	0	0	-inf	0	0	-inf	0	0	-inf	7	0	75.58799030690886	0	0	-inf	14	0	51.0241095022506	0	0	-inf	0	0	-inf	0	0	-inf	0	0	-inf	0	0	-inf	10	0	48.6	0	0	-inf	0	0	-inf	7	0	44.167500665229255	0	0	-inf	0	0	-inf	0	0	-inf	0	0	-inf	0	0	-inf	0	0	-inf	0	0	-inf	15	0	47.41801380326412	15	0	44.02464355735672	0	0	-inf	14	0	46.417187173826136	0	0	-inf	0	0	-inf	20	0	45.162346929504736	0	0	-inf	0	0	-inf	0	0	-inf	42	0	54.093724654397896	0	0	-inf	42	0	45.98917070141421	0	0	-inf	0	0	-inf	0	0	-inf	0	0	-inf	93	0	49.0485725162789	7	0	46.301814053172585	0	0	-inf	0	0	-inf	0	0	-inf	14	0	48.94520352741737	0	0	-inf	0	0	-inf	17	0	46.76470588235294	0	0	-inf	14	0	49.97192978599754	0	0	-inf	0	0	-inf	0	0	-inf	0	0	-inf	0	0	-inf	0	0	-inf	16	0	45.90349025766973	0	0	-inf	36	0	46.583995125903435	0	0	-inf	0	0	-inf	14	0	46.45486330865025	0	0	-inf	8	0	43.66053390593274	0	0	-inf	0	0	-inf	14	0	45.357142857142854	0	0	-inf	0	0	-inf	0	0	-inf	0	0	-inf	0	0	-inf	0	0	-inf	0	0	-inf	0	0	-inf	0	0	-inf	0	0	-inf	0	0	-inf	0	0	-inf	0	0	-inf	30	0	44.766666666666666	0	0	-inf	0	0	-inf	0	0	-inf	16	0	42.375	0	0	-inf	0	0	-inf	0	0	-inf	0	0	-inf	0	0	-inf	7	0	48.284313590846835	0	0	-inf	9	0	42.666666666666664	28	1	46.99220521180429	8	0	45.87635853516367	15	0	45.93452343014959	0	0	-inf	0	0	-inf	0	0	-inf	10	0	52.88032798472729	0	0	-inf	0	0	-inf	0	0	-inf	0	0	-inf	0	0	-inf	0	0	-inf	0	0	-inf	0	0	-inf	0	0	-inf	0	0	-inf	0	0	-inf	0	0	-inf	0	0	-inf	0	0	-inf	0	0	-inf	0	0	-inf	0	0	-inf	0	0	-inf	0	0	-inf	0	0	-inf	0	0	-inf	0	0	-inf	0	0	-inf	11	0	49.40996981744346	0	0	-inf	7	0	44.93169447152826	0	0	-inf	0	0	-inf	0	0	-inf	7	0	44.809708557547296	0	0	-inf	0	0	-inf	98	0	48.92296437195169	0	0	-inf	0	0	-inf	0	0	-inf	0	0	-inf	0	0	-inf	27	0	47.06623253752744	16	0	52.937315087948114	0	0	-inf	10	0	42.72988530010293	0	0	-inf	0	0	-inf	9	0	45.402588853068686	0	0	-inf	0	0	-inf	0	0	-inf	0	0	-inf	0	0	-inf	24	0	45.95847433529785	0	0	-inf	0	0	-inf	0	0	-inf	0	0	-inf	0	0	-inf	0	0	-inf	0	0	-inf	0	0	-inf	0	0	-inf	7	0	48.45584412271571	0	0	-inf	0	0	-inf	0	0	-inf	0	0	-inf	0	0	-inf	0	0	-inf	29	0	47.57146218410697	0	0	-inf	0	0	-inf	7	0	45.42857142857143	0	0	-inf	0	0	-inf	7	0	47.285714285714285	0	0	-inf	0	0	-inf	0	0	-inf	0	0	-inf	0	0	-inf	0	0	-inf	0	0	-inf	0	0	-inf	0	0	-inf	0	0	-inf	0	0	-inf	0	0	-inf	0	0	-inf	0	0	-inf	7	0	41.081856421400666	0	0	-inf	0	0	-inf	0	0	-inf	0	0	-inf	15	0	43.09685871666354	0	0	-inf	0	0	-inf	0	0	-inf	0	0	-inf	0	0	-inf	0	0	-inf	0	0	-inf	0	0	-inf	0	0	-inf	0	0	-inf	0	0	-inf	0	0	-inf	0	0	-inf	0	0	-inf	10	0	45.5	0	0	-inf	0	0	-inf	19	0	54.21052631578947	0	0	-inf	0	0	-inf	0	0	-inf	0	0	-inf	0	0	-inf	0	0	-inf	0	0	-inf	0	0	-inf	0	0	-inf	0	0	-inf	0	0	-inf	0	0	-inf	0	0	-inf	7	0	50.0	0	0	-inf	0	0	-inf	0	0	-inf	0	0	-inf	0	0	-inf	0	0	-inf	0	0	-inf	0	0	-inf	0	0	-inf	0	0	-inf	0	0	-inf	0	0	-inf	0	0	-inf	0	0	-inf	0	0	-inf	0	0	-inf	0	0	-inf	0	0	-inf	9	0	46.111111111111114	0	0	-inf	0	0	-inf	0	0	-inf	0	0	-inf	0	0	-inf	0	0	-inf	0	0	-inf	0	0	-inf	14	0	51.177566450983306	0	0	-inf	0	0	-inf	0	0	-inf	0	0	-inf	0	0	-inf	0	0	-inf	0	0	-inf	0	0	-inf	0	0	-inf	0	0	-inf	0	0	-inf	0	0	-inf	0	0	-inf	0	0	-inf	0	0	-inf	0	0	-inf	0	0	-inf	0	0	-inf	0	0	-inf	0	0	-inf	16	0	45.704093243802696	15	0	42.0	0	0	-inf	0	0	-inf	17	0	43.47721755130636	0	0	-inf	0	0	-inf	0	0	-inf	0	0	-inf	0	0	-inf	0	0	-inf	0	0	-inf	0	0	-inf	0	0	-inf	0	0	-inf	0	0	-inf	0	0	-inf	0	0	-inf	0	0	-inf	0	0	-inf	0	0	-inf	13	0	44.32127649820223	0	0	-inf	30	0	44.17614237491539	0	0	-inf	0	0	-inf	0	0	-inf	0	0	-inf	15	0	49.23038960818105	0	0	-inf	10	0	46.73872785895009	54	0	48.4197352031698	0	0	-inf	0	0	-inf	10	0	43.028538942327266	0	0	-inf	0	0	-inf	0	0	-inf	53	0	48.73813009225193	0	0	-inf	0	0	-inf	0	0	-inf	0	0	-inf	0	0	-inf	0	0	-inf	0	0	-inf	8	0	44.619875327064086	0	0	-inf	0	0	-inf	11	1	50.60188780662281	0	0	-inf	0	0	-inf	0	0	-inf	0	0	-inf	0	0	-inf	0	0	-inf	0	0	-inf	0	0	-inf	0	0	-inf	0	0	-inf	0	0	-inf	0	0	-inf	0	0	-inf	26	0	45.40104257770294	9	2	42.99018758282571	0	0	-inf	0	0	-inf	0	0	-inf	94	0	50.09678566923422	0	0	-inf	0	0	-inf	0	0	-inf	0	0	-inf	0	0	-inf	0	0	-inf	10	0	44.6	0	0	-inf	9	0	43.03158569416243	0	0	-inf	0	0	-inf	7	7	41.82729365258852	0	0	-inf	0	0	-inf	8	0	48.42246570962086	0	0	-inf	0	0	-inf	11	0	45.256373179942344	0	0	-inf	0	0	-inf	0	0	-inf	0	0	-inf	26	0	47.12686756143595	0	0	-inf	0	0	-inf	33	0	42.58606780829437	0	0	-inf	0	0	-inf	20	0	45.70229507134207	0	0	-inf	0	0	-inf	0	0	-inf	26	0	42.37132585504076	0	0	-inf	0	0	-inf	11	0	45.63636363636363	0	0	-inf	0	0	-inf	family	Kofleriaceae
162027	12	0	44.82290193707757	0	0	-inf	12	0	52.585421935914034	27	0	47.60010005950442	28	0	42.32832601254893	0	0	-inf	0	0	-inf	0	0	-inf	0	0	-inf	36	0	45.121069704364494	0	0	-inf	0	0	-inf	0	0	-inf	11	0	43.71010756200392	14	0	44.714285714285715	0	0	-inf	0	0	-inf	0	0	-inf	7	0	45.142857142857146	0	0	-inf	0	0	-inf	0	0	-inf	0	0	-inf	0	0	-inf	0	0	-inf	7	0	40.857142857142854	11	0	45.079154370987844	0	0	-inf	0	0	-inf	18	0	45.85883669086066	7	0	49.857142857142854	10	0	44.4	0	0	-inf	0	0	-inf	0	0	-inf	10	0	46.6	0	0	-inf	0	0	-inf	0	0	-inf	26	0	46.347091792986134	0	0	-inf	9	0	41.77777777777778	0	0	-inf	0	0	-inf	0	0	-inf	0	0	-inf	0	0	-inf	0	0	-inf	0	0	-inf	14	0	45.70197578040565	0	0	-inf	0	0	-inf	15	0	44.76372294151438	0	0	-inf	0	0	-inf	0	0	-inf	0	0	-inf	0	0	-inf	0	0	-inf	0	0	-inf	0	0	-inf	0	0	-inf	0	0	-inf	0	0	-inf	0	0	-inf	0	0	-inf	0	0	-inf	0	0	-inf	15	0	52.80527058389139	0	0	-inf	0	0	-inf	0	0	-inf	0	0	-inf	19	0	47.30217018663097	0	0	-inf	0	0	-inf	0	0	-inf	0	0	-inf	0	0	-inf	0	0	-inf	0	0	-inf	0	0	-inf	0	0	-inf	0	0	-inf	0	0	-inf	0	0	-inf	0	0	-inf	0	0	-inf	0	0	-inf	0	0	-inf	0	0	-inf	0	0	-inf	0	0	-inf	0	0	-inf	0	0	-inf	8	0	46.875	0	0	-inf	0	0	-inf	0	0	-inf	0	0	-inf	0	0	-inf	0	0	-inf	0	0	-inf	0	0	-inf	0	0	-inf	220	0	48.2048714801279	12	0	41.6164141349725	0	0	-inf	0	0	-inf	0	0	-inf	0	0	-inf	0	0	-inf	9	0	46.22222222222222	0	0	-inf	0	0	-inf	0	0	-inf	0	0	-inf	0	0	-inf	0	0	-inf	0	0	-inf	0	0	-inf	0	0	-inf	0	0	-inf	0	0	-inf	0	0	-inf	8	0	47.0229707730092	109	0	44.69746765518265	0	0	-inf	0	0	-inf	0	0	-inf	0	0	-inf	0	0	-inf	0	0	-inf	0	0	-inf	0	0	-inf	0	0	-inf	0	0	-inf	0	0	-inf	0	0	-inf	0	0	-inf	0	0	-inf	0	0	-inf	0	0	-inf	0	0	-inf	0	0	-inf	7	0	42.164904133221526	0	0	-inf	0	0	-inf	0	0	-inf	0	0	-inf	0	0	-inf	0	0	-inf	0	0	-inf	0	0	-inf	0	0	-inf	10	0	47.9278618440492	22	0	52.785835429006966	0	0	-inf	0	0	-inf	0	0	-inf	0	0	-inf	0	0	-inf	25	0	45.62600808168863	0	0	-inf	0	0	-inf	0	0	-inf	0	0	-inf	0	0	-inf	0	0	-inf	0	0	-inf	13	0	49.66684981217786	0	0	-inf	0	0	-inf	0	0	-inf	0	0	-inf	0	0	-inf	28	0	43.81211244122649	0	0	-inf	0	0	-inf	0	0	-inf	0	0	-inf	0	0	-inf	0	0	-inf	0	0	-inf	0	0	-inf	0	0	-inf	0	0	-inf	0	0	-inf	0	0	-inf	0	0	-inf	0	0	-inf	0	0	-inf	0	0	-inf	0	0	-inf	0	0	-inf	0	0	-inf	11	0	48.48038829522381	0	0	-inf	0	0	-inf	0	0	-inf	0	0	-inf	0	0	-inf	11	0	49.60622595210875	0	0	-inf	19	0	47.270516028186904	0	0	-inf	0	0	-inf	14	0	51.68503121537552	0	0	-inf	0	0	-inf	0	0	-inf	0	0	-inf	0	0	-inf	0	0	-inf	8	0	44.25	0	0	-inf	0	0	-inf	0	0	-inf	0	0	-inf	0	0	-inf	32	0	47.00129358033832	7	0	48.35455418559047	0	0	-inf	0	0	-inf	0	0	-inf	7	0	43.312384767205685	17	0	59.46851186342765	0	0	-inf	0	0	-inf	0	0	-inf	0	0	-inf	0	0	-inf	0	0	-inf	0	0	-inf	0	0	-inf	0	0	-inf	7	0	75.58799030690886	0	0	-inf	14	0	51.0241095022506	0	0	-inf	0	0	-inf	0	0	-inf	0	0	-inf	0	0	-inf	10	0	48.6	0	0	-inf	0	0	-inf	7	0	44.167500665229255	0	0	-inf	0	0	-inf	0	0	-inf	0	0	-inf	0	0	-inf	0	0	-inf	0	0	-inf	15	0	47.41801380326412	15	0	44.02464355735672	0	0	-inf	14	0	46.417187173826136	0	0	-inf	0	0	-inf	20	0	45.162346929504736	0	0	-inf	0	0	-inf	0	0	-inf	42	0	54.093724654397896	0	0	-inf	42	0	45.98917070141421	0	0	-inf	0	0	-inf	0	0	-inf	0	0	-inf	93	0	49.0485725162789	7	0	46.301814053172585	0	0	-inf	0	0	-inf	0	0	-inf	14	0	48.94520352741737	0	0	-inf	0	0	-inf	17	0	46.76470588235294	0	0	-inf	14	0	49.97192978599754	0	0	-inf	0	0	-inf	0	0	-inf	0	0	-inf	0	0	-inf	0	0	-inf	16	0	45.90349025766973	0	0	-inf	36	0	46.583995125903435	0	0	-inf	0	0	-inf	14	0	46.45486330865025	0	0	-inf	8	0	43.66053390593274	0	0	-inf	0	0	-inf	14	0	45.357142857142854	0	0	-inf	0	0	-inf	0	0	-inf	0	0	-inf	0	0	-inf	0	0	-inf	0	0	-inf	0	0	-inf	0	0	-inf	0	0	-inf	0	0	-inf	0	0	-inf	0	0	-inf	30	0	44.766666666666666	0	0	-inf	0	0	-inf	0	0	-inf	16	0	42.375	0	0	-inf	0	0	-inf	0	0	-inf	0	0	-inf	0	0	-inf	7	0	48.284313590846835	0	0	-inf	9	0	42.666666666666664	27	0	47.18191437946042	8	0	45.87635853516367	15	0	45.93452343014959	0	0	-inf	0	0	-inf	0	0	-inf	10	0	52.88032798472729	0	0	-inf	0	0	-inf	0	0	-inf	0	0	-inf	0	0	-inf	0	0	-inf	0	0	-inf	0	0	-inf	0	0	-inf	0	0	-inf	0	0	-inf	0	0	-inf	0	0	-inf	0	0	-inf	0	0	-inf	0	0	-inf	0	0	-inf	0	0	-inf	0	0	-inf	0	0	-inf	0	0	-inf	0	0	-inf	0	0	-inf	11	0	49.40996981744346	0	0	-inf	7	0	44.93169447152826	0	0	-inf	0	0	-inf	0	0	-inf	7	0	44.809708557547296	0	0	-inf	0	0	-inf	98	0	48.92296437195169	0	0	-inf	0	0	-inf	0	0	-inf	0	0	-inf	0	0	-inf	27	0	47.06623253752744	16	0	52.937315087948114	0	0	-inf	10	0	42.72988530010293	0	0	-inf	0	0	-inf	9	0	45.402588853068686	0	0	-inf	0	0	-inf	0	0	-inf	0	0	-inf	0	0	-inf	24	0	45.95847433529785	0	0	-inf	0	0	-inf	0	0	-inf	0	0	-inf	0	0	-inf	0	0	-inf	0	0	-inf	0	0	-inf	0	0	-inf	7	0	48.45584412271571	0	0	-inf	0	0	-inf	0	0	-inf	0	0	-inf	0	0	-inf	0	0	-inf	29	0	47.57146218410697	0	0	-inf	0	0	-inf	7	0	45.42857142857143	0	0	-inf	0	0	-inf	7	0	47.285714285714285	0	0	-inf	0	0	-inf	0	0	-inf	0	0	-inf	0	0	-inf	0	0	-inf	0	0	-inf	0	0	-inf	0	0	-inf	0	0	-inf	0	0	-inf	0	0	-inf	0	0	-inf	0	0	-inf	7	0	41.081856421400666	0	0	-inf	0	0	-inf	0	0	-inf	0	0	-inf	15	0	43.09685871666354	0	0	-inf	0	0	-inf	0	0	-inf	0	0	-inf	0	0	-inf	0	0	-inf	0	0	-inf	0	0	-inf	0	0	-inf	0	0	-inf	0	0	-inf	0	0	-inf	0	0	-inf	0	0	-inf	10	0	45.5	0	0	-inf	0	0	-inf	19	0	54.21052631578947	0	0	-inf	0	0	-inf	0	0	-inf	0	0	-inf	0	0	-inf	0	0	-inf	0	0	-inf	0	0	-inf	0	0	-inf	0	0	-inf	0	0	-inf	0	0	-inf	0	0	-inf	7	0	50.0	0	0	-inf	0	0	-inf	0	0	-inf	0	0	-inf	0	0	-inf	0	0	-inf	0	0	-inf	0	0	-inf	0	0	-inf	0	0	-inf	0	0	-inf	0	0	-inf	0	0	-inf	0	0	-inf	0	0	-inf	0	0	-inf	0	0	-inf	0	0	-inf	9	0	46.111111111111114	0	0	-inf	0	0	-inf	0	0	-inf	0	0	-inf	0	0	-inf	0	0	-inf	0	0	-inf	0	0	-inf	14	0	51.177566450983306	0	0	-inf	0	0	-inf	0	0	-inf	0	0	-inf	0	0	-inf	0	0	-inf	0	0	-inf	0	0	-inf	0	0	-inf	0	0	-inf	0	0	-inf	0	0	-inf	0	0	-inf	0	0	-inf	0	0	-inf	0	0	-inf	0	0	-inf	0	0	-inf	0	0	-inf	0	0	-inf	16	0	45.704093243802696	15	0	42.0	0	0	-inf	0	0	-inf	17	0	43.47721755130636	0	0	-inf	0	0	-inf	0	0	-inf	0	0	-inf	0	0	-inf	0	0	-inf	0	0	-inf	0	0	-inf	0	0	-inf	0	0	-inf	0	0	-inf	0	0	-inf	0	0	-inf	0	0	-inf	0	0	-inf	0	0	-inf	13	0	44.32127649820223	0	0	-inf	30	0	44.17614237491539	0	0	-inf	0	0	-inf	0	0	-inf	0	0	-inf	15	0	49.23038960818105	0	0	-inf	10	0	46.73872785895009	54	0	48.4197352031698	0	0	-inf	0	0	-inf	10	0	43.028538942327266	0	0	-inf	0	0	-inf	0	0	-inf	53	0	48.73813009225193	0	0	-inf	0	0	-inf	0	0	-inf	0	0	-inf	0	0	-inf	0	0	-inf	0	0	-inf	8	0	44.619875327064086	0	0	-inf	0	0	-inf	10	0	51.47507081877622	0	0	-inf	0	0	-inf	0	0	-inf	0	0	-inf	0	0	-inf	0	0	-inf	0	0	-inf	0	0	-inf	0	0	-inf	0	0	-inf	0	0	-inf	0	0	-inf	0	0	-inf	26	0	45.40104257770294	7	0	43.714285714285715	0	0	-inf	0	0	-inf	0	0	-inf	94	0	50.09678566923422	0	0	-inf	0	0	-inf	0	0	-inf	0	0	-inf	0	0	-inf	0	0	-inf	10	0	44.6	0	0	-inf	9	0	43.03158569416243	0	0	-inf	0	0	-inf	0	0	-inf	0	0	-inf	0	0	-inf	8	0	48.42246570962086	0	0	-inf	0	0	-inf	11	0	45.256373179942344	0	0	-inf	0	0	-inf	0	0	-inf	0	0	-inf	26	0	47.12686756143595	0	0	-inf	0	0	-inf	33	0	42.58606780829437	0	0	-inf	0	0	-inf	20	0	45.70229507134207	0	0	-inf	0	0	-inf	0	0	-inf	26	0	42.37132585504076	0	0	-inf	0	0	-inf	11	0	45.63636363636363	0	0	-inf	0	0	-inf	genus	Haliangium
80816	12	0	44.82290193707757	0	0	-inf	12	0	52.585421935914034	27	0	47.60010005950442	28	0	42.32832601254893	0	0	-inf	0	0	-inf	0	0	-inf	0	0	-inf	36	0	45.121069704364494	0	0	-inf	0	0	-inf	0	0	-inf	11	0	43.71010756200392	14	0	44.714285714285715	0	0	-inf	0	0	-inf	0	0	-inf	7	0	45.142857142857146	0	0	-inf	0	0	-inf	0	0	-inf	0	0	-inf	0	0	-inf	0	0	-inf	7	0	40.857142857142854	11	0	45.079154370987844	0	0	-inf	0	0	-inf	18	0	45.85883669086066	7	0	49.857142857142854	10	0	44.4	0	0	-inf	0	0	-inf	0	0	-inf	10	0	46.6	0	0	-inf	0	0	-inf	0	0	-inf	26	0	46.347091792986134	0	0	-inf	9	0	41.77777777777778	0	0	-inf	0	0	-inf	0	0	-inf	0	0	-inf	0	0	-inf	0	0	-inf	0	0	-inf	14	0	45.70197578040565	0	0	-inf	0	0	-inf	15	1	44.76372294151438	0	0	-inf	0	0	-inf	0	0	-inf	0	0	-inf	0	0	-inf	0	0	-inf	0	0	-inf	0	0	-inf	0	0	-inf	0	0	-inf	0	0	-inf	0	0	-inf	0	0	-inf	0	0	-inf	0	0	-inf	15	0	52.80527058389139	0	0	-inf	0	0	-inf	0	0	-inf	0	0	-inf	19	0	47.30217018663097	0	0	-inf	0	0	-inf	0	0	-inf	0	0	-inf	0	0	-inf	0	0	-inf	0	0	-inf	0	0	-inf	0	0	-inf	0	0	-inf	0	0	-inf	0	0	-inf	0	0	-inf	0	0	-inf	0	0	-inf	0	0	-inf	0	0	-inf	0	0	-inf	0	0	-inf	0	0	-inf	0	0	-inf	8	0	46.875	0	0	-inf	0	0	-inf	0	0	-inf	0	0	-inf	0	0	-inf	0	0	-inf	0	0	-inf	0	0	-inf	0	0	-inf	220	0	48.2048714801279	12	0	41.6164141349725	0	0	-inf	0	0	-inf	0	0	-inf	0	0	-inf	0	0	-inf	9	0	46.22222222222222	0	0	-inf	0	0	-inf	0	0	-inf	0	0	-inf	0	0	-inf	0	0	-inf	0	0	-inf	0	0	-inf	0	0	-inf	0	0	-inf	0	0	-inf	0	0	-inf	8	0	47.0229707730092	109	0	44.69746765518265	0	0	-inf	0	0	-inf	0	0	-inf	0	0	-inf	0	0	-inf	0	0	-inf	0	0	-inf	0	0	-inf	0	0	-inf	0	0	-inf	0	0	-inf	0	0	-inf	0	0	-inf	0	0	-inf	0	0	-inf	0	0	-inf	0	0	-inf	0	0	-inf	7	0	42.164904133221526	0	0	-inf	0	0	-inf	0	0	-inf	0	0	-inf	0	0	-inf	0	0	-inf	0	0	-inf	0	0	-inf	0	0	-inf	10	0	47.9278618440492	22	0	52.785835429006966	0	0	-inf	0	0	-inf	0	0	-inf	0	0	-inf	0	0	-inf	25	0	45.62600808168863	0	0	-inf	0	0	-inf	0	0	-inf	0	0	-inf	0	0	-inf	0	0	-inf	0	0	-inf	13	0	49.66684981217786	0	0	-inf	0	0	-inf	0	0	-inf	0	0	-inf	0	0	-inf	28	0	43.81211244122649	0	0	-inf	0	0	-inf	0	0	-inf	0	0	-inf	0	0	-inf	0	0	-inf	0	0	-inf	0	0	-inf	0	0	-inf	0	0	-inf	0	0	-inf	0	0	-inf	0	0	-inf	0	0	-inf	0	0	-inf	0	0	-inf	0	0	-inf	0	0	-inf	0	0	-inf	11	0	48.48038829522381	0	0	-inf	0	0	-inf	0	0	-inf	0	0	-inf	0	0	-inf	11	0	49.60622595210875	0	0	-inf	19	0	47.270516028186904	0	0	-inf	0	0	-inf	14	0	51.68503121537552	0	0	-inf	0	0	-inf	0	0	-inf	0	0	-inf	0	0	-inf	0	0	-inf	8	0	44.25	0	0	-inf	0	0	-inf	0	0	-inf	0	0	-inf	0	0	-inf	32	0	47.00129358033832	7	0	48.35455418559047	0	0	-inf	0	0	-inf	0	0	-inf	7	0	43.312384767205685	17	0	59.46851186342765	0	0	-inf	0	0	-inf	0	0	-inf	0	0	-inf	0	0	-inf	0	0	-inf	0	0	-inf	0	0	-inf	0	0	-inf	7	0	75.58799030690886	0	0	-inf	14	0	51.0241095022506	0	0	-inf	0	0	-inf	0	0	-inf	0	0	-inf	0	0	-inf	10	0	48.6	0	0	-inf	0	0	-inf	7	0	44.167500665229255	0	0	-inf	0	0	-inf	0	0	-inf	0	0	-inf	0	0	-inf	0	0	-inf	0	0	-inf	15	0	47.41801380326412	15	0	44.02464355735672	0	0	-inf	14	0	46.417187173826136	0	0	-inf	0	0	-inf	20	0	45.162346929504736	0	0	-inf	0	0	-inf	0	0	-inf	42	0	54.093724654397896	0	0	-inf	42	0	45.98917070141421	0	0	-inf	0	0	-inf	0	0	-inf	0	0	-inf	93	3	49.0485725162789	7	0	46.301814053172585	0	0	-inf	0	0	-inf	0	0	-inf	14	0	48.94520352741737	0	0	-inf	0	0	-inf	17	0	46.76470588235294	0	0	-inf	14	0	49.97192978599754	0	0	-inf	0	0	-inf	0	0	-inf	0	0	-inf	0	0	-inf	0	0	-inf	16	0	45.90349025766973	0	0	-inf	36	0	46.583995125903435	0	0	-inf	0	0	-inf	14	0	46.45486330865025	0	0	-inf	8	0	43.66053390593274	0	0	-inf	0	0	-inf	14	0	45.357142857142854	0	0	-inf	0	0	-inf	0	0	-inf	0	0	-inf	0	0	-inf	0	0	-inf	0	0	-inf	0	0	-inf	0	0	-inf	0	0	-inf	0	0	-inf	0	0	-inf	0	0	-inf	30	0	44.766666666666666	0	0	-inf	0	0	-inf	0	0	-inf	16	0	42.375	0	0	-inf	0	0	-inf	0	0	-inf	0	0	-inf	0	0	-inf	7	0	48.284313590846835	0	0	-inf	9	0	42.666666666666664	27	0	47.18191437946042	8	0	45.87635853516367	15	0	45.93452343014959	0	0	-inf	0	0	-inf	0	0	-inf	10	0	52.88032798472729	0	0	-inf	0	0	-inf	0	0	-inf	0	0	-inf	0	0	-inf	0	0	-inf	0	0	-inf	0	0	-inf	0	0	-inf	0	0	-inf	0	0	-inf	0	0	-inf	0	0	-inf	0	0	-inf	0	0	-inf	0	0	-inf	0	0	-inf	0	0	-inf	0	0	-inf	0	0	-inf	0	0	-inf	0	0	-inf	0	0	-inf	11	0	49.40996981744346	0	0	-inf	7	0	44.93169447152826	0	0	-inf	0	0	-inf	0	0	-inf	7	0	44.809708557547296	0	0	-inf	0	0	-inf	98	0	48.92296437195169	0	0	-inf	0	0	-inf	0	0	-inf	0	0	-inf	0	0	-inf	27	0	47.06623253752744	16	1	52.937315087948114	0	0	-inf	10	0	42.72988530010293	0	0	-inf	0	0	-inf	9	0	45.402588853068686	0	0	-inf	0	0	-inf	0	0	-inf	0	0	-inf	0	0	-inf	24	0	45.95847433529785	0	0	-inf	0	0	-inf	0	0	-inf	0	0	-inf	0	0	-inf	0	0	-inf	0	0	-inf	0	0	-inf	0	0	-inf	7	0	48.45584412271571	0	0	-inf	0	0	-inf	0	0	-inf	0	0	-inf	0	0	-inf	0	0	-inf	29	0	47.57146218410697	0	0	-inf	0	0	-inf	7	0	45.42857142857143	0	0	-inf	0	0	-inf	7	0	47.285714285714285	0	0	-inf	0	0	-inf	0	0	-inf	0	0	-inf	0	0	-inf	0	0	-inf	0	0	-inf	0	0	-inf	0	0	-inf	0	0	-inf	0	0	-inf	0	0	-inf	0	0	-inf	0	0	-inf	7	0	41.081856421400666	0	0	-inf	0	0	-inf	0	0	-inf	0	0	-inf	15	0	43.09685871666354	0	0	-inf	0	0	-inf	0	0	-inf	0	0	-inf	0	0	-inf	0	0	-inf	0	0	-inf	0	0	-inf	0	0	-inf	0	0	-inf	0	0	-inf	0	0	-inf	0	0	-inf	0	0	-inf	10	0	45.5	0	0	-inf	0	0	-inf	19	0	54.21052631578947	0	0	-inf	0	0	-inf	0	0	-inf	0	0	-inf	0	0	-inf	0	0	-inf	0	0	-inf	0	0	-inf	0	0	-inf	0	0	-inf	0	0	-inf	0	0	-inf	0	0	-inf	7	0	50.0	0	0	-inf	0	0	-inf	0	0	-inf	0	0	-inf	0	0	-inf	0	0	-inf	0	0	-inf	0	0	-inf	0	0	-inf	0	0	-inf	0	0	-inf	0	0	-inf	0	0	-inf	0	0	-inf	0	0	-inf	0	0	-inf	0	0	-inf	0	0	-inf	9	0	46.111111111111114	0	0	-inf	0	0	-inf	0	0	-inf	0	0	-inf	0	0	-inf	0	0	-inf	0	0	-inf	0	0	-inf	14	0	51.177566450983306	0	0	-inf	0	0	-inf	0	0	-inf	0	0	-inf	0	0	-inf	0	0	-inf	0	0	-inf	0	0	-inf	0	0	-inf	0	0	-inf	0	0	-inf	0	0	-inf	0	0	-inf	0	0	-inf	0	0	-inf	0	0	-inf	0	0	-inf	0	0	-inf	0	0	-inf	0	0	-inf	16	0	45.704093243802696	15	0	42.0	0	0	-inf	0	0	-inf	17	0	43.47721755130636	0	0	-inf	0	0	-inf	0	0	-inf	0	0	-inf	0	0	-inf	0	0	-inf	0	0	-inf	0	0	-inf	0	0	-inf	0	0	-inf	0	0	-inf	0	0	-inf	0	0	-inf	0	0	-inf	0	0	-inf	0	0	-inf	13	0	44.32127649820223	0	0	-inf	30	0	44.17614237491539	0	0	-inf	0	0	-inf	0	0	-inf	0	0	-inf	15	0	49.23038960818105	0	0	-inf	10	0	46.73872785895009	54	0	48.4197352031698	0	0	-inf	0	0	-inf	10	0	43.028538942327266	0	0	-inf	0	0	-inf	0	0	-inf	53	0	48.73813009225193	0	0	-inf	0	0	-inf	0	0	-inf	0	0	-inf	0	0	-inf	0	0	-inf	0	0	-inf	8	0	44.619875327064086	0	0	-inf	0	0	-inf	10	0	51.47507081877622	0	0	-inf	0	0	-inf	0	0	-inf	0	0	-inf	0	0	-inf	0	0	-inf	0	0	-inf	0	0	-inf	0	0	-inf	0	0	-inf	0	0	-inf	0	0	-inf	0	0	-inf	26	0	45.40104257770294	7	0	43.714285714285715	0	0	-inf	0	0	-inf	0	0	-inf	94	6	50.09678566923422	0	0	-inf	0	0	-inf	0	0	-inf	0	0	-inf	0	0	-inf	0	0	-inf	10	0	44.6	0	0	-inf	9	0	43.03158569416243	0	0	-inf	0	0	-inf	0	0	-inf	0	0	-inf	0	0	-inf	8	0	48.42246570962086	0	0	-inf	0	0	-inf	11	0	45.256373179942344	0	0	-inf	0	0	-inf	0	0	-inf	0	0	-inf	26	0	47.12686756143595	0	0	-inf	0	0	-inf	33	0	42.58606780829437	0	0	-inf	0	0	-inf	20	0	45.70229507134207	0	0	-inf	0	0	-inf	0	0	-inf	26	0	42.37132585504076	0	0	-inf	0	0	-inf	11	0	45.63636363636363	0	0	-inf	0	0	-inf	species	Haliangium ochraceum
502025	12	12	44.82290193707757	0	0	-inf	12	12	52.585421935914034	27	27	47.60010005950442	28	28	42.32832601254893	0	0	-inf	0	0	-inf	0	0	-inf	0	0	-inf	36	36	45.121069704364494	0	0	-inf	0	0	-inf	0	0	-inf	11	11	43.71010756200392	14	14	44.714285714285715	0	0	-inf	0	0	-inf	0	0	-inf	7	7	45.142857142857146	0	0	-inf	0	0	-inf	0	0	-inf	0	0	-inf	0	0	-inf	0	0	-inf	7	7	40.857142857142854	11	11	45.079154370987844	0	0	-inf	0	0	-inf	18	18	45.85883669086066	7	7	49.857142857142854	10	10	44.4	0	0	-inf	0	0	-inf	0	0	-inf	10	10	46.6	0	0	-inf	0	0	-inf	0	0	-inf	26	26	46.347091792986134	0	0	-inf	9	9	41.77777777777778	0	0	-inf	0	0	-inf	0	0	-inf	0	0	-inf	0	0	-inf	0	0	-inf	0	0	-inf	14	14	45.70197578040565	0	0	-inf	0	0	-inf	14	14	44.31827458019398	0	0	-inf	0	0	-inf	0	0	-inf	0	0	-inf	0	0	-inf	0	0	-inf	0	0	-inf	0	0	-inf	0	0	-inf	0	0	-inf	0	0	-inf	0	0	-inf	0	0	-inf	0	0	-inf	0	0	-inf	15	15	52.80527058389139	0	0	-inf	0	0	-inf	0	0	-inf	0	0	-inf	19	19	47.30217018663097	0	0	-inf	0	0	-inf	0	0	-inf	0	0	-inf	0	0	-inf	0	0	-inf	0	0	-inf	0	0	-inf	0	0	-inf	0	0	-inf	0	0	-inf	0	0	-inf	0	0	-inf	0	0	-inf	0	0	-inf	0	0	-inf	0	0	-inf	0	0	-inf	0	0	-inf	0	0	-inf	0	0	-inf	8	8	46.875	0	0	-inf	0	0	-inf	0	0	-inf	0	0	-inf	0	0	-inf	0	0	-inf	0	0	-inf	0	0	-inf	0	0	-inf	220	220	48.2048714801279	12	12	41.6164141349725	0	0	-inf	0	0	-inf	0	0	-inf	0	0	-inf	0	0	-inf	9	9	46.22222222222222	0	0	-inf	0	0	-inf	0	0	-inf	0	0	-inf	0	0	-inf	0	0	-inf	0	0	-inf	0	0	-inf	0	0	-inf	0	0	-inf	0	0	-inf	0	0	-inf	8	8	47.0229707730092	109	109	44.69746765518265	0	0	-inf	0	0	-inf	0	0	-inf	0	0	-inf	0	0	-inf	0	0	-inf	0	0	-inf	0	0	-inf	0	0	-inf	0	0	-inf	0	0	-inf	0	0	-inf	0	0	-inf	0	0	-inf	0	0	-inf	0	0	-inf	0	0	-inf	0	0	-inf	7	7	42.164904133221526	0	0	-inf	0	0	-inf	0	0	-inf	0	0	-inf	0	0	-inf	0	0	-inf	0	0	-inf	0	0	-inf	0	0	-inf	10	10	47.9278618440492	22	22	52.785835429006966	0	0	-inf	0	0	-inf	0	0	-inf	0	0	-inf	0	0	-inf	25	25	45.62600808168863	0	0	-inf	0	0	-inf	0	0	-inf	0	0	-inf	0	0	-inf	0	0	-inf	0	0	-inf	13	13	49.66684981217786	0	0	-inf	0	0	-inf	0	0	-inf	0	0	-inf	0	0	-inf	28	28	43.81211244122649	0	0	-inf	0	0	-inf	0	0	-inf	0	0	-inf	0	0	-inf	0	0	-inf	0	0	-inf	0	0	-inf	0	0	-inf	0	0	-inf	0	0	-inf	0	0	-inf	0	0	-inf	0	0	-inf	0	0	-inf	0	0	-inf	0	0	-inf	0	0	-inf	0	0	-inf	11	11	48.48038829522381	0	0	-inf	0	0	-inf	0	0	-inf	0	0	-inf	0	0	-inf	11	11	49.60622595210875	0	0	-inf	19	19	47.270516028186904	0	0	-inf	0	0	-inf	14	14	51.68503121537552	0	0	-inf	0	0	-inf	0	0	-inf	0	0	-inf	0	0	-inf	0	0	-inf	8	8	44.25	0	0	-inf	0	0	-inf	0	0	-inf	0	0	-inf	0	0	-inf	32	32	47.00129358033832	7	7	48.35455418559047	0	0	-inf	0	0	-inf	0	0	-inf	7	7	43.312384767205685	17	17	59.46851186342765	0	0	-inf	0	0	-inf	0	0	-inf	0	0	-inf	0	0	-inf	0	0	-inf	0	0	-inf	0	0	-inf	0	0	-inf	7	7	75.58799030690886	0	0	-inf	14	14	51.0241095022506	0	0	-inf	0	0	-inf	0	0	-inf	0	0	-inf	0	0	-inf	10	10	48.6	0	0	-inf	0	0	-inf	7	7	44.167500665229255	0	0	-inf	0	0	-inf	0	0	-inf	0	0	-inf	0	0	-inf	0	0	-inf	0	0	-inf	15	15	47.41801380326412	15	15	44.02464355735672	0	0	-inf	14	14	46.417187173826136	0	0	-inf	0	0	-inf	20	20	45.162346929504736	0	0	-inf	0	0	-inf	0	0	-inf	42	42	54.093724654397896	0	0	-inf	42	42	45.98917070141421	0	0	-inf	0	0	-inf	0	0	-inf	0	0	-inf	90	90	49.28785634398524	7	7	46.301814053172585	0	0	-inf	0	0	-inf	0	0	-inf	14	14	48.94520352741737	0	0	-inf	0	0	-inf	17	17	46.76470588235294	0	0	-inf	14	14	49.97192978599754	0	0	-inf	0	0	-inf	0	0	-inf	0	0	-inf	0	0	-inf	0	0	-inf	16	16	45.90349025766973	0	0	-inf	36	36	46.583995125903435	0	0	-inf	0	0	-inf	14	14	46.45486330865025	0	0	-inf	8	8	43.66053390593274	0	0	-inf	0	0	-inf	14	14	45.357142857142854	0	0	-inf	0	0	-inf	0	0	-inf	0	0	-inf	0	0	-inf	0	0	-inf	0	0	-inf	0	0	-inf	0	0	-inf	0	0	-inf	0	0	-inf	0	0	-inf	0	0	-inf	30	30	44.766666666666666	0	0	-inf	0	0	-inf	0	0	-inf	16	16	42.375	0	0	-inf	0	0	-inf	0	0	-inf	0	0	-inf	0	0	-inf	7	7	48.284313590846835	0	0	-inf	9	9	42.666666666666664	27	27	47.18191437946042	8	8	45.87635853516367	15	15	45.93452343014959	0	0	-inf	0	0	-inf	0	0	-inf	10	10	52.88032798472729	0	0	-inf	0	0	-inf	0	0	-inf	0	0	-inf	0	0	-inf	0	0	-inf	0	0	-inf	0	0	-inf	0	0	-inf	0	0	-inf	0	0	-inf	0	0	-inf	0	0	-inf	0	0	-inf	0	0	-inf	0	0	-inf	0	0	-inf	0	0	-inf	0	0	-inf	0	0	-inf	0	0	-inf	0	0	-inf	0	0	-inf	11	11	49.40996981744346	0	0	-inf	7	7	44.93169447152826	0	0	-inf	0	0	-inf	0	0	-inf	7	7	44.809708557547296	0	0	-inf	0	0	-inf	98	98	48.92296437195169	0	0	-inf	0	0	-inf	0	0	-inf	0	0	-inf	0	0	-inf	27	27	47.06623253752744	15	15	49.715334273494065	0	0	-inf	10	10	42.72988530010293	0	0	-inf	0	0	-inf	9	9	45.402588853068686	0	0	-inf	0	0	-inf	0	0	-inf	0	0	-inf	0	0	-inf	24	24	45.95847433529785	0	0	-inf	0	0	-inf	0	0	-inf	0	0	-inf	0	0	-inf	0	0	-inf	0	0	-inf	0	0	-inf	0	0	-inf	7	7	48.45584412271571	0	0	-inf	0	0	-inf	0	0	-inf	0	0	-inf	0	0	-inf	0	0	-inf	29	29	47.57146218410697	0	0	-inf	0	0	-inf	7	7	45.42857142857143	0	0	-inf	0	0	-inf	7	7	47.285714285714285	0	0	-inf	0	0	-inf	0	0	-inf	0	0	-inf	0	0	-inf	0	0	-inf	0	0	-inf	0	0	-inf	0	0	-inf	0	0	-inf	0	0	-inf	0	0	-inf	0	0	-inf	0	0	-inf	7	7	41.081856421400666	0	0	-inf	0	0	-inf	0	0	-inf	0	0	-inf	15	15	43.09685871666354	0	0	-inf	0	0	-inf	0	0	-inf	0	0	-inf	0	0	-inf	0	0	-inf	0	0	-inf	0	0	-inf	0	0	-inf	0	0	-inf	0	0	-inf	0	0	-inf	0	0	-inf	0	0	-inf	10	10	45.5	0	0	-inf	0	0	-inf	19	19	54.21052631578947	0	0	-inf	0	0	-inf	0	0	-inf	0	0	-inf	0	0	-inf	0	0	-inf	0	0	-inf	0	0	-inf	0	0	-inf	0	0	-inf	0	0	-inf	0	0	-inf	0	0	-inf	7	7	50.0	0	0	-inf	0	0	-inf	0	0	-inf	0	0	-inf	0	0	-inf	0	0	-inf	0	0	-inf	0	0	-inf	0	0	-inf	0	0	-inf	0	0	-inf	0	0	-inf	0	0	-inf	0	0	-inf	0	0	-inf	0	0	-inf	0	0	-inf	0	0	-inf	9	9	46.111111111111114	0	0	-inf	0	0	-inf	0	0	-inf	0	0	-inf	0	0	-inf	0	0	-inf	0	0	-inf	0	0	-inf	14	14	51.177566450983306	0	0	-inf	0	0	-inf	0	0	-inf	0	0	-inf	0	0	-inf	0	0	-inf	0	0	-inf	0	0	-inf	0	0	-inf	0	0	-inf	0	0	-inf	0	0	-inf	0	0	-inf	0	0	-inf	0	0	-inf	0	0	-inf	0	0	-inf	0	0	-inf	0	0	-inf	0	0	-inf	16	16	45.704093243802696	15	15	42.0	0	0	-inf	0	0	-inf	17	17	43.47721755130636	0	0	-inf	0	0	-inf	0	0	-inf	0	0	-inf	0	0	-inf	0	0	-inf	0	0	-inf	0	0	-inf	0	0	-inf	0	0	-inf	0	0	-inf	0	0	-inf	0	0	-inf	0	0	-inf	0	0	-inf	0	0	-inf	13	13	44.32127649820223	0	0	-inf	30	30	44.17614237491539	0	0	-inf	0	0	-inf	0	0	-inf	0	0	-inf	15	15	49.23038960818105	0	0	-inf	10	10	46.73872785895009	54	54	48.4197352031698	0	0	-inf	0	0	-inf	10	10	43.028538942327266	0	0	-inf	0	0	-inf	0	0	-inf	53	53	48.73813009225193	0	0	-inf	0	0	-inf	0	0	-inf	0	0	-inf	0	0	-inf	0	0	-inf	0	0	-inf	8	8	44.619875327064086	0	0	-inf	0	0	-inf	10	10	51.47507081877622	0	0	-inf	0	0	-inf	0	0	-inf	0	0	-inf	0	0	-inf	0	0	-inf	0	0	-inf	0	0	-inf	0	0	-inf	0	0	-inf	0	0	-inf	0	0	-inf	0	0	-inf	26	26	45.40104257770294	7	7	43.714285714285715	0	0	-inf	0	0	-inf	0	0	-inf	88	88	50.65769894088049	0	0	-inf	0	0	-inf	0	0	-inf	0	0	-inf	0	0	-inf	0	0	-inf	10	10	44.6	0	0	-inf	9	9	43.03158569416243	0	0	-inf	0	0	-inf	0	0	-inf	0	0	-inf	0	0	-inf	8	8	48.42246570962086	0	0	-inf	0	0	-inf	11	11	45.256373179942344	0	0	-inf	0	0	-inf	0	0	-inf	0	0	-inf	26	26	47.12686756143595	0	0	-inf	0	0	-inf	33	33	42.58606780829437	0	0	-inf	0	0	-inf	20	20	45.70229507134207	0	0	-inf	0	0	-inf	0	0	-inf	26	26	42.37132585504076	0	0	-inf	0	0	-inf	11	11	45.63636363636363	0	0	-inf	0	0	-inf	strain	Haliangium ochraceum DSM 14365
34033	7	7	73.84452689220448	0	0	-inf	0	0	-inf	0	0	-inf	0	0	-inf	0	0	-inf	0	0	-inf	0	0	-inf	0	0	-inf	119	1	69.41836881464238	0	0	-inf	0	0	-inf	0	0	-inf	0	0	-inf	0	0	-inf	0	0	-inf	0	0	-inf	0	0	-inf	0	0	-inf	0	0	-inf	0	0	-inf	0	0	-inf	0	0	-inf	0	0	-inf	0	0	-inf	0	0	-inf	0	0	-inf	0	0	-inf	0	0	-inf	18	0	65.88888888888889	0	0	-inf	0	0	-inf	0	0	-inf	0	0	-inf	0	0	-inf	0	0	-inf	0	0	-inf	0	0	-inf	0	0	-inf	12	1	67.66666666666667	0	0	-inf	0	0	-inf	0	0	-inf	0	0	-inf	0	0	-inf	0	0	-inf	0	0	-inf	0	0	-inf	0	0	-inf	0	0	-inf	0	0	-inf	0	0	-inf	0	0	-inf	0	0	-inf	0	0	-inf	0	0	-inf	0	0	-inf	0	0	-inf	0	0	-inf	0	0	-inf	0	0	-inf	0	0	-inf	0	0	-inf	0	0	-inf	0	0	-inf	0	0	-inf	0	0	-inf	0	0	-inf	0	0	-inf	8	8	57.07564030267288	0	0	-inf	0	0	-inf	0	0	-inf	0	0	-inf	12	0	44.836380754780535	0	0	-inf	0	0	-inf	0	0	-inf	0	0	-inf	0	0	-inf	0	0	-inf	0	0	-inf	0	0	-inf	0	0	-inf	0	0	-inf	0	0	-inf	0	0	-inf	0	0	-inf	0	0	-inf	0	0	-inf	0	0	-inf	0	0	-inf	0	0	-inf	0	0	-inf	0	0	-inf	0	0	-inf	0	0	-inf	0	0	-inf	0	0	-inf	8	0	48.19543648263006	0	0	-inf	0	0	-inf	0	0	-inf	0	0	-inf	0	0	-inf	0	0	-inf	0	0	-inf	0	0	-inf	0	0	-inf	0	0	-inf	0	0	-inf	0	0	-inf	0	0	-inf	0	0	-inf	0	0	-inf	0	0	-inf	0	0	-inf	43	0	69.55155894385085	0	0	-inf	0	0	-inf	0	0	-inf	0	0	-inf	0	0	-inf	0	0	-inf	0	0	-inf	0	0	-inf	11	3	65.08826304963154	0	0	-inf	0	0	-inf	0	0	-inf	0	0	-inf	0	0	-inf	0	0	-inf	0	0	-inf	0	0	-inf	0	0	-inf	0	0	-inf	0	0	-inf	28	0	70.66716165410755	0	0	-inf	0	0	-inf	0	0	-inf	0	0	-inf	0	0	-inf	0	0	-inf	0	0	-inf	0	0	-inf	0	0	-inf	0	0	-inf	0	0	-inf	0	0	-inf	0	0	-inf	0	0	-inf	0	0	-inf	0	0	-inf	0	0	-inf	10	0	66.7	0	0	-inf	0	0	-inf	0	0	-inf	0	0	-inf	0	0	-inf	0	0	-inf	0	0	-inf	0	0	-inf	0	0	-inf	0	0	-inf	0	0	-inf	0	0	-inf	0	0	-inf	0	0	-inf	0	0	-inf	0	0	-inf	0	0	-inf	0	0	-inf	0	0	-inf	16	1	59.376931805402876	0	0	-inf	0	0	-inf	0	0	-inf	0	0	-inf	0	0	-inf	0	0	-inf	0	0	-inf	0	0	-inf	0	0	-inf	0	0	-inf	0	0	-inf	0	0	-inf	0	0	-inf	0	0	-inf	0	0	-inf	0	0	-inf	0	0	-inf	0	0	-inf	0	0	-inf	0	0	-inf	0	0	-inf	0	0	-inf	0	0	-inf	0	0	-inf	0	0	-inf	0	0	-inf	0	0	-inf	0	0	-inf	0	0	-inf	0	0	-inf	0	0	-inf	0	0	-inf	0	0	-inf	0	0	-inf	0	0	-inf	0	0	-inf	0	0	-inf	0	0	-inf	0	0	-inf	8	0	52.75	0	0	-inf	0	0	-inf	0	0	-inf	12	0	56.083333333333336	0	0	-inf	0	0	-inf	0	0	-inf	0	0	-inf	0	0	-inf	0	0	-inf	0	0	-inf	0	0	-inf	0	0	-inf	0	0	-inf	0	0	-inf	0	0	-inf	0	0	-inf	0	0	-inf	0	0	-inf	0	0	-inf	0	0	-inf	0	0	-inf	0	0	-inf	0	0	-inf	0	0	-inf	0	0	-inf	0	0	-inf	0	0	-inf	0	0	-inf	0	0	-inf	0	0	-inf	0	0	-inf	0	0	-inf	0	0	-inf	0	0	-inf	0	0	-inf	0	0	-inf	0	0	-inf	0	0	-inf	0	0	-inf	0	0	-inf	0	0	-inf	0	0	-inf	0	0	-inf	0	0	-inf	0	0	-inf	0	0	-inf	0	0	-inf	0	0	-inf	0	0	-inf	0	0	-inf	0	0	-inf	0	0	-inf	0	0	-inf	0	0	-inf	95	0	109.10121561197616	0	0	-inf	0	0	-inf	0	0	-inf	0	0	-inf	0	0	-inf	0	0	-inf	0	0	-inf	0	0	-inf	0	0	-inf	0	0	-inf	0	0	-inf	0	0	-inf	0	0	-inf	0	0	-inf	0	0	-inf	0	0	-inf	0	0	-inf	0	0	-inf	0	0	-inf	0	0	-inf	0	0	-inf	9	0	44.111111111111114	0	0	-inf	0	0	-inf	0	0	-inf	0	0	-inf	0	0	-inf	0	0	-inf	0	0	-inf	0	0	-inf	0	0	-inf	0	0	-inf	0	0	-inf	0	0	-inf	12	0	53.71485175208018	0	0	-inf	0	0	-inf	0	0	-inf	0	0	-inf	0	0	-inf	0	0	-inf	0	0	-inf	0	0	-inf	0	0	-inf	0	0	-inf	0	0	-inf	0	0	-inf	0	0	-inf	0	0	-inf	0	0	-inf	0	0	-inf	0	0	-inf	0	0	-inf	0	0	-inf	0	0	-inf	0	0	-inf	0	0	-inf	0	0	-inf	0	0	-inf	0	0	-inf	0	0	-inf	0	0	-inf	0	0	-inf	0	0	-inf	0	0	-inf	0	0	-inf	0	0	-inf	0	0	-inf	0	0	-inf	0	0	-inf	0	0	-inf	0	0	-inf	0	0	-inf	0	0	-inf	0	0	-inf	0	0	-inf	0	0	-inf	0	0	-inf	0	0	-inf	7	0	140.9884044171954	0	0	-inf	0	0	-inf	0	0	-inf	0	0	-inf	0	0	-inf	0	0	-inf	0	0	-inf	0	0	-inf	0	0	-inf	0	0	-inf	0	0	-inf	0	0	-inf	11	0	114.9674543831686	0	0	-inf	0	0	-inf	0	0	-inf	0	0	-inf	0	0	-inf	13	1	64.04883426300613	0	0	-inf	0	0	-inf	0	0	-inf	0	0	-inf	0	0	-inf	0	0	-inf	0	0	-inf	0	0	-inf	0	0	-inf	0	0	-inf	0	0	-inf	31	2	68.48852347305755	0	0	-inf	0	0	-inf	0	0	-inf	0	0	-inf	0	0	-inf	0	0	-inf	0	0	-inf	0	0	-inf	0	0	-inf	0	0	-inf	0	0	-inf	0	0	-inf	0	0	-inf	0	0	-inf	0	0	-inf	0	0	-inf	0	0	-inf	0	0	-inf	0	0	-inf	0	0	-inf	0	0	-inf	0	0	-inf	0	0	-inf	0	0	-inf	0	0	-inf	0	0	-inf	0	0	-inf	0	0	-inf	0	0	-inf	0	0	-inf	0	0	-inf	0	0	-inf	0	0	-inf	0	0	-inf	0	0	-inf	0	0	-inf	0	0	-inf	0	0	-inf	0	0	-inf	0	0	-inf	0	0	-inf	0	0	-inf	0	0	-inf	0	0	-inf	0	0	-inf	0	0	-inf	0	0	-inf	0	0	-inf	0	0	-inf	0	0	-inf	0	0	-inf	0	0	-inf	0	0	-inf	0	0	-inf	24	0	68.55413795288575	0	0	-inf	0	0	-inf	0	0	-inf	0	0	-inf	0	0	-inf	0	0	-inf	0	0	-inf	0	0	-inf	0	0	-inf	0	0	-inf	0	0	-inf	0	0	-inf	0	0	-inf	0	0	-inf	0	0	-inf	0	0	-inf	0	0	-inf	0	0	-inf	0	0	-inf	0	0	-inf	0	0	-inf	0	0	-inf	0	0	-inf	0	0	-inf	0	0	-inf	0	0	-inf	0	0	-inf	0	0	-inf	0	0	-inf	0	0	-inf	0	0	-inf	0	0	-inf	0	0	-inf	0	0	-inf	0	0	-inf	0	0	-inf	0	0	-inf	0	0	-inf	9	0	70.29001922836294	0	0	-inf	9	0	71.11111111111111	0	0	-inf	0	0	-inf	0	0	-inf	0	0	-inf	0	0	-inf	0	0	-inf	0	0	-inf	0	0	-inf	0	0	-inf	0	0	-inf	0	0	-inf	0	0	-inf	0	0	-inf	0	0	-inf	0	0	-inf	0	0	-inf	0	0	-inf	0	0	-inf	0	0	-inf	0	0	-inf	0	0	-inf	0	0	-inf	0	0	-inf	0	0	-inf	0	0	-inf	0	0	-inf	0	0	-inf	0	0	-inf	0	0	-inf	0	0	-inf	0	0	-inf	0	0	-inf	0	0	-inf	0	0	-inf	0	0	-inf	0	0	-inf	0	0	-inf	0	0	-inf	0	0	-inf	0	0	-inf	0	0	-inf	0	0	-inf	0	0	-inf	0	0	-inf	0	0	-inf	0	0	-inf	0	0	-inf	0	0	-inf	0	0	-inf	0	0	-inf	0	0	-inf	0	0	-inf	0	0	-inf	0	0	-inf	0	0	-inf	0	0	-inf	0	0	-inf	0	0	-inf	11	2	72.7238682331953	0	0	-inf	0	0	-inf	0	0	-inf	0	0	-inf	0	0	-inf	0	0	-inf	0	0	-inf	0	0	-inf	0	0	-inf	0	0	-inf	0	0	-inf	0	0	-inf	0	0	-inf	0	0	-inf	0	0	-inf	0	0	-inf	0	0	-inf	7	0	44.77868478411891	0	0	-inf	0	0	-inf	0	0	-inf	0	0	-inf	0	0	-inf	0	0	-inf	0	0	-inf	0	0	-inf	0	0	-inf	0	0	-inf	0	0	-inf	0	0	-inf	0	0	-inf	0	0	-inf	0	0	-inf	0	0	-inf	0	0	-inf	0	0	-inf	146	0	82.0110157314603	0	0	-inf	0	0	-inf	0	0	-inf	0	0	-inf	0	0	-inf	0	0	-inf	0	0	-inf	0	0	-inf	0	0	-inf	0	0	-inf	0	0	-inf	0	0	-inf	0	0	-inf	0	0	-inf	0	0	-inf	0	0	-inf	0	0	-inf	0	0	-inf	0	0	-inf	0	0	-inf	0	0	-inf	0	0	-inf	28	0	73.3537026279196	0	0	-inf	0	0	-inf	0	0	-inf	0	0	-inf	0	0	-inf	0	0	-inf	0	0	-inf	0	0	-inf	0	0	-inf	0	0	-inf	0	0	-inf	0	0	-inf	0	0	-inf	0	0	-inf	0	0	-inf	no_rank	environmental samples
34034	0	0	-inf	0	0	-inf	0	0	-inf	0	0	-inf	0	0	-inf	0	0	-inf	0	0	-inf	0	0	-inf	0	0	-inf	118	118	69.61682956730884	0	0	-inf	0	0	-inf	0	0	-inf	0	0	-inf	0	0	-inf	0	0	-inf	0	0	-inf	0	0	-inf	0	0	-inf	0	0	-inf	0	0	-inf	0	0	-inf	0	0	-inf	0	0	-inf	0	0	-inf	0	0	-inf	0	0	-inf	0	0	-inf	0	0	-inf	18	18	65.88888888888889	0	0	-inf	0	0	-inf	0	0	-inf	0	0	-inf	0	0	-inf	0	0	-inf	0	0	-inf	0	0	-inf	0	0	-inf	11	11	69.63636363636364	0	0	-inf	0	0	-inf	0	0	-inf	0	0	-inf	0	0	-inf	0	0	-inf	0	0	-inf	0	0	-inf	0	0	-inf	0	0	-inf	0	0	-inf	0	0	-inf	0	0	-inf	0	0	-inf	0	0	-inf	0	0	-inf	0	0	-inf	0	0	-inf	0	0	-inf	0	0	-inf	0	0	-inf	0	0	-inf	0	0	-inf	0	0	-inf	0	0	-inf	0	0	-inf	0	0	-inf	0	0	-inf	0	0	-inf	0	0	-inf	0	0	-inf	0	0	-inf	0	0	-inf	0	0	-inf	12	12	44.836380754780535	0	0	-inf	0	0	-inf	0	0	-inf	0	0	-inf	0	0	-inf	0	0	-inf	0	0	-inf	0	0	-inf	0	0	-inf	0	0	-inf	0	0	-inf	0	0	-inf	0	0	-inf	0	0	-inf	0	0	-inf	0	0	-inf	0	0	-inf	0	0	-inf	0	0	-inf	0	0	-inf	0	0	-inf	0	0	-inf	0	0	-inf	0	0	-inf	8	8	48.19543648263006	0	0	-inf	0	0	-inf	0	0	-inf	0	0	-inf	0	0	-inf	0	0	-inf	0	0	-inf	0	0	-inf	0	0	-inf	0	0	-inf	0	0	-inf	0	0	-inf	0	0	-inf	0	0	-inf	0	0	-inf	0	0	-inf	0	0	-inf	43	43	69.55155894385085	0	0	-inf	0	0	-inf	0	0	-inf	0	0	-inf	0	0	-inf	0	0	-inf	0	0	-inf	0	0	-inf	8	8	68.68536631959543	0	0	-inf	0	0	-inf	0	0	-inf	0	0	-inf	0	0	-inf	0	0	-inf	0	0	-inf	0	0	-inf	0	0	-inf	0	0	-inf	0	0	-inf	28	28	70.66716165410755	0	0	-inf	0	0	-inf	0	0	-inf	0	0	-inf	0	0	-inf	0	0	-inf	0	0	-inf	0	0	-inf	0	0	-inf	0	0	-inf	0	0	-inf	0	0	-inf	0	0	-inf	0	0	-inf	0	0	-inf	0	0	-inf	0	0	-inf	10	10	66.7	0	0	-inf	0	0	-inf	0	0	-inf	0	0	-inf	0	0	-inf	0	0	-inf	0	0	-inf	0	0	-inf	0	0	-inf	0	0	-inf	0	0	-inf	0	0	-inf	0	0	-inf	0	0	-inf	0	0	-inf	0	0	-inf	0	0	-inf	0	0	-inf	0	0	-inf	15	15	60.2687272590964	0	0	-inf	0	0	-inf	0	0	-inf	0	0	-inf	0	0	-inf	0	0	-inf	0	0	-inf	0	0	-inf	0	0	-inf	0	0	-inf	0	0	-inf	0	0	-inf	0	0	-inf	0	0	-inf	0	0	-inf	0	0	-inf	0	0	-inf	0	0	-inf	0	0	-inf	0	0	-inf	0	0	-inf	0	0	-inf	0	0	-inf	0	0	-inf	0	0	-inf	0	0	-inf	0	0	-inf	0	0	-inf	0	0	-inf	0	0	-inf	0	0	-inf	0	0	-inf	0	0	-inf	0	0	-inf	0	0	-inf	0	0	-inf	0	0	-inf	0	0	-inf	0	0	-inf	8	8	52.75	0	0	-inf	0	0	-inf	0	0	-inf	12	12	56.083333333333336	0	0	-inf	0	0	-inf	0	0	-inf	0	0	-inf	0	0	-inf	0	0	-inf	0	0	-inf	0	0	-inf	0	0	-inf	0	0	-inf	0	0	-inf	0	0	-inf	0	0	-inf	0	0	-inf	0	0	-inf	0	0	-inf	0	0	-inf	0	0	-inf	0	0	-inf	0	0	-inf	0	0	-inf	0	0	-inf	0	0	-inf	0	0	-inf	0	0	-inf	0	0	-inf	0	0	-inf	0	0	-inf	0	0	-inf	0	0	-inf	0	0	-inf	0	0	-inf	0	0	-inf	0	0	-inf	0	0	-inf	0	0	-inf	0	0	-inf	0	0	-inf	0	0	-inf	0	0	-inf	0	0	-inf	0	0	-inf	0	0	-inf	0	0	-inf	0	0	-inf	0	0	-inf	0	0	-inf	0	0	-inf	0	0	-inf	0	0	-inf	0	0	-inf	30	30	172.2094711281765	0	0	-inf	0	0	-inf	0	0	-inf	0	0	-inf	0	0	-inf	0	0	-inf	0	0	-inf	0	0	-inf	0	0	-inf	0	0	-inf	0	0	-inf	0	0	-inf	0	0	-inf	0	0	-inf	0	0	-inf	0	0	-inf	0	0	-inf	0	0	-inf	0	0	-inf	0	0	-inf	0	0	-inf	9	9	44.111111111111114	0	0	-inf	0	0	-inf	0	0	-inf	0	0	-inf	0	0	-inf	0	0	-inf	0	0	-inf	0	0	-inf	0	0	-inf	0	0	-inf	0	0	-inf	0	0	-inf	12	12	53.71485175208018	0	0	-inf	0	0	-inf	0	0	-inf	0	0	-inf	0	0	-inf	0	0	-inf	0	0	-inf	0	0	-inf	0	0	-inf	0	0	-inf	0	0	-inf	0	0	-inf	0	0	-inf	0	0	-inf	0	0	-inf	0	0	-inf	0	0	-inf	0	0	-inf	0	0	-inf	0	0	-inf	0	0	-inf	0	0	-inf	0	0	-inf	0	0	-inf	0	0	-inf	0	0	-inf	0	0	-inf	0	0	-inf	0	0	-inf	0	0	-inf	0	0	-inf	0	0	-inf	0	0	-inf	0	0	-inf	0	0	-inf	0	0	-inf	0	0	-inf	0	0	-inf	0	0	-inf	0	0	-inf	0	0	-inf	0	0	-inf	0	0	-inf	0	0	-inf	7	7	140.9884044171954	0	0	-inf	0	0	-inf	0	0	-inf	0	0	-inf	0	0	-inf	0	0	-inf	0	0	-inf	0	0	-inf	0	0	-inf	0	0	-inf	0	0	-inf	0	0	-inf	11	11	114.9674543831686	0	0	-inf	0	0	-inf	0	0	-inf	0	0	-inf	0	0	-inf	12	12	66.0529037849233	0	0	-inf	0	0	-inf	0	0	-inf	0	0	-inf	0	0	-inf	0	0	-inf	0	0	-inf	0	0	-inf	0	0	-inf	0	0	-inf	0	0	-inf	29	29	70.42181170411561	0	0	-inf	0	0	-inf	0	0	-inf	0	0	-inf	0	0	-inf	0	0	-inf	0	0	-inf	0	0	-inf	0	0	-inf	0	0	-inf	0	0	-inf	0	0	-inf	0	0	-inf	0	0	-inf	0	0	-inf	0	0	-inf	0	0	-inf	0	0	-inf	0	0	-inf	0	0	-inf	0	0	-inf	0	0	-inf	0	0	-inf	0	0	-inf	0	0	-inf	0	0	-inf	0	0	-inf	0	0	-inf	0	0	-inf	0	0	-inf	0	0	-inf	0	0	-inf	0	0	-inf	0	0	-inf	0	0	-inf	0	0	-inf	0	0	-inf	0	0	-inf	0	0	-inf	0	0	-inf	0	0	-inf	0	0	-inf	0	0	-inf	0	0	-inf	0	0	-inf	0	0	-inf	0	0	-inf	0	0	-inf	0	0	-inf	0	0	-inf	0	0	-inf	0	0	-inf	0	0	-inf	0	0	-inf	24	24	68.55413795288575	0	0	-inf	0	0	-inf	0	0	-inf	0	0	-inf	0	0	-inf	0	0	-inf	0	0	-inf	0	0	-inf	0	0	-inf	0	0	-inf	0	0	-inf	0	0	-inf	0	0	-inf	0	0	-inf	0	0	-inf	0	0	-inf	0	0	-inf	0	0	-inf	0	0	-inf	0	0	-inf	0	0	-inf	0	0	-inf	0	0	-inf	0	0	-inf	0	0	-inf	0	0	-inf	0	0	-inf	0	0	-inf	0	0	-inf	0	0	-inf	0	0	-inf	0	0	-inf	0	0	-inf	0	0	-inf	0	0	-inf	0	0	-inf	0	0	-inf	0	0	-inf	9	9	70.29001922836294	0	0	-inf	9	9	71.11111111111111	0	0	-inf	0	0	-inf	0	0	-inf	0	0	-inf	0	0	-inf	0	0	-inf	0	0	-inf	0	0	-inf	0	0	-inf	0	0	-inf	0	0	-inf	0	0	-inf	0	0	-inf	0	0	-inf	0	0	-inf	0	0	-inf	0	0	-inf	0	0	-inf	0	0	-inf	0	0	-inf	0	0	-inf	0	0	-inf	0	0	-inf	0	0	-inf	0	0	-inf	0	0	-inf	0	0	-inf	0	0	-inf	0	0	-inf	0	0	-inf	0	0	-inf	0	0	-inf	0	0	-inf	0	0	-inf	0	0	-inf	0	0	-inf	0	0	-inf	0	0	-inf	0	0	-inf	0	0	-inf	0	0	-inf	0	0	-inf	0	0	-inf	0	0	-inf	0	0	-inf	0	0	-inf	0	0	-inf	0	0	-inf	0	0	-inf	0	0	-inf	0	0	-inf	0	0	-inf	0	0	-inf	0	0	-inf	0	0	-inf	0	0	-inf	0	0	-inf	0	0	-inf	9	9	78.21806117390537	0	0	-inf	0	0	-inf	0	0	-inf	0	0	-inf	0	0	-inf	0	0	-inf	0	0	-inf	0	0	-inf	0	0	-inf	0	0	-inf	0	0	-inf	0	0	-inf	0	0	-inf	0	0	-inf	0	0	-inf	0	0	-inf	0	0	-inf	7	7	44.77868478411891	0	0	-inf	0	0	-inf	0	0	-inf	0	0	-inf	0	0	-inf	0	0	-inf	0	0	-inf	0	0	-inf	0	0	-inf	0	0	-inf	0	0	-inf	0	0	-inf	0	0	-inf	0	0	-inf	0	0	-inf	0	0	-inf	0	0	-inf	0	0	-inf	9	9	142.03568926665187	0	0	-inf	0	0	-inf	0	0	-inf	0	0	-inf	0	0	-inf	0	0	-inf	0	0	-inf	0	0	-inf	0	0	-inf	0	0	-inf	0	0	-inf	0	0	-inf	0	0	-inf	0	0	-inf	0	0	-inf	0	0	-inf	0	0	-inf	0	0	-inf	0	0	-inf	0	0	-inf	0	0	-inf	0	0	-inf	28	28	73.3537026279196	0	0	-inf	0	0	-inf	0	0	-inf	0	0	-inf	0	0	-inf	0	0	-inf	0	0	-inf	0	0	-inf	0	0	-inf	0	0	-inf	0	0	-inf	0	0	-inf	0	0	-inf	0	0	-inf	0	0	-inf	species	uncultured delta proteobacterium
357894	0	0	-inf	0	0	-inf	0	0	-inf	0	0	-inf	0	0	-inf	0	0	-inf	0	0	-inf	0	0	-inf	0	0	-inf	0	0	-inf	0	0	-inf	0	0	-inf	0	0	-inf	0	0	-inf	0	0	-inf	0	0	-inf	0	0	-inf	0	0	-inf	0	0	-inf	0	0	-inf	0	0	-inf	0	0	-inf	0	0	-inf	0	0	-inf	0	0	-inf	0	0	-inf	0	0	-inf	0	0	-inf	0	0	-inf	0	0	-inf	0	0	-inf	0	0	-inf	0	0	-inf	0	0	-inf	0	0	-inf	0	0	-inf	0	0	-inf	0	0	-inf	0	0	-inf	0	0	-inf	0	0	-inf	0	0	-inf	0	0	-inf	0	0	-inf	0	0	-inf	0	0	-inf	0	0	-inf	0	0	-inf	0	0	-inf	0	0	-inf	0	0	-inf	0	0	-inf	0	0	-inf	0	0	-inf	0	0	-inf	0	0	-inf	0	0	-inf	0	0	-inf	0	0	-inf	0	0	-inf	0	0	-inf	0	0	-inf	0	0	-inf	0	0	-inf	0	0	-inf	0	0	-inf	0	0	-inf	0	0	-inf	0	0	-inf	0	0	-inf	0	0	-inf	0	0	-inf	0	0	-inf	0	0	-inf	0	0	-inf	0	0	-inf	0	0	-inf	0	0	-inf	0	0	-inf	0	0	-inf	0	0	-inf	0	0	-inf	0	0	-inf	0	0	-inf	0	0	-inf	0	0	-inf	0	0	-inf	0	0	-inf	0	0	-inf	0	0	-inf	0	0	-inf	0	0	-inf	0	0	-inf	0	0	-inf	0	0	-inf	0	0	-inf	0	0	-inf	0	0	-inf	0	0	-inf	0	0	-inf	0	0	-inf	0	0	-inf	0	0	-inf	0	0	-inf	0	0	-inf	0	0	-inf	0	0	-inf	0	0	-inf	0	0	-inf	0	0	-inf	0	0	-inf	0	0	-inf	0	0	-inf	0	0	-inf	0	0	-inf	0	0	-inf	0	0	-inf	0	0	-inf	0	0	-inf	0	0	-inf	0	0	-inf	0	0	-inf	0	0	-inf	0	0	-inf	0	0	-inf	0	0	-inf	0	0	-inf	0	0	-inf	0	0	-inf	0	0	-inf	0	0	-inf	0	0	-inf	0	0	-inf	0	0	-inf	0	0	-inf	0	0	-inf	0	0	-inf	0	0	-inf	0	0	-inf	0	0	-inf	0	0	-inf	0	0	-inf	0	0	-inf	0	0	-inf	0	0	-inf	0	0	-inf	0	0	-inf	0	0	-inf	0	0	-inf	0	0	-inf	0	0	-inf	0	0	-inf	0	0	-inf	0	0	-inf	0	0	-inf	0	0	-inf	0	0	-inf	0	0	-inf	0	0	-inf	0	0	-inf	0	0	-inf	0	0	-inf	0	0	-inf	0	0	-inf	0	0	-inf	0	0	-inf	0	0	-inf	0	0	-inf	0	0	-inf	0	0	-inf	0	0	-inf	0	0	-inf	0	0	-inf	0	0	-inf	0	0	-inf	0	0	-inf	0	0	-inf	0	0	-inf	0	0	-inf	0	0	-inf	0	0	-inf	0	0	-inf	0	0	-inf	0	0	-inf	0	0	-inf	0	0	-inf	0	0	-inf	0	0	-inf	0	0	-inf	0	0	-inf	0	0	-inf	0	0	-inf	0	0	-inf	0	0	-inf	0	0	-inf	0	0	-inf	0	0	-inf	0	0	-inf	0	0	-inf	0	0	-inf	0	0	-inf	0	0	-inf	0	0	-inf	0	0	-inf	0	0	-inf	0	0	-inf	0	0	-inf	0	0	-inf	0	0	-inf	0	0	-inf	0	0	-inf	0	0	-inf	0	0	-inf	0	0	-inf	0	0	-inf	0	0	-inf	0	0	-inf	0	0	-inf	0	0	-inf	0	0	-inf	0	0	-inf	0	0	-inf	0	0	-inf	0	0	-inf	0	0	-inf	0	0	-inf	0	0	-inf	0	0	-inf	0	0	-inf	0	0	-inf	0	0	-inf	0	0	-inf	0	0	-inf	0	0	-inf	0	0	-inf	0	0	-inf	0	0	-inf	0	0	-inf	0	0	-inf	0	0	-inf	0	0	-inf	0	0	-inf	0	0	-inf	0	0	-inf	0	0	-inf	0	0	-inf	0	0	-inf	0	0	-inf	0	0	-inf	0	0	-inf	0	0	-inf	0	0	-inf	0	0	-inf	0	0	-inf	0	0	-inf	0	0	-inf	0	0	-inf	0	0	-inf	0	0	-inf	0	0	-inf	0	0	-inf	0	0	-inf	0	0	-inf	0	0	-inf	0	0	-inf	0	0	-inf	0	0	-inf	0	0	-inf	0	0	-inf	0	0	-inf	0	0	-inf	0	0	-inf	9	9	95.73181859666346	0	0	-inf	0	0	-inf	0	0	-inf	0	0	-inf	0	0	-inf	0	0	-inf	0	0	-inf	0	0	-inf	0	0	-inf	0	0	-inf	0	0	-inf	0	0	-inf	0	0	-inf	0	0	-inf	0	0	-inf	0	0	-inf	0	0	-inf	0	0	-inf	0	0	-inf	0	0	-inf	0	0	-inf	0	0	-inf	0	0	-inf	0	0	-inf	0	0	-inf	0	0	-inf	0	0	-inf	0	0	-inf	0	0	-inf	0	0	-inf	0	0	-inf	0	0	-inf	0	0	-inf	0	0	-inf	0	0	-inf	0	0	-inf	0	0	-inf	0	0	-inf	0	0	-inf	0	0	-inf	0	0	-inf	0	0	-inf	0	0	-inf	0	0	-inf	0	0	-inf	0	0	-inf	0	0	-inf	0	0	-inf	0	0	-inf	0	0	-inf	0	0	-inf	0	0	-inf	0	0	-inf	0	0	-inf	0	0	-inf	0	0	-inf	0	0	-inf	0	0	-inf	0	0	-inf	0	0	-inf	0	0	-inf	0	0	-inf	0	0	-inf	0	0	-inf	0	0	-inf	0	0	-inf	0	0	-inf	0	0	-inf	0	0	-inf	0	0	-inf	0	0	-inf	0	0	-inf	0	0	-inf	0	0	-inf	0	0	-inf	0	0	-inf	0	0	-inf	0	0	-inf	0	0	-inf	0	0	-inf	0	0	-inf	0	0	-inf	0	0	-inf	0	0	-inf	0	0	-inf	0	0	-inf	0	0	-inf	0	0	-inf	0	0	-inf	0	0	-inf	0	0	-inf	0	0	-inf	0	0	-inf	0	0	-inf	0	0	-inf	0	0	-inf	0	0	-inf	0	0	-inf	0	0	-inf	0	0	-inf	0	0	-inf	0	0	-inf	0	0	-inf	0	0	-inf	0	0	-inf	0	0	-inf	0	0	-inf	0	0	-inf	0	0	-inf	0	0	-inf	0	0	-inf	0	0	-inf	0	0	-inf	0	0	-inf	0	0	-inf	0	0	-inf	0	0	-inf	0	0	-inf	0	0	-inf	0	0	-inf	0	0	-inf	0	0	-inf	0	0	-inf	0	0	-inf	0	0	-inf	0	0	-inf	0	0	-inf	0	0	-inf	0	0	-inf	0	0	-inf	0	0	-inf	0	0	-inf	0	0	-inf	0	0	-inf	0	0	-inf	0	0	-inf	0	0	-inf	0	0	-inf	0	0	-inf	0	0	-inf	0	0	-inf	0	0	-inf	0	0	-inf	0	0	-inf	0	0	-inf	0	0	-inf	0	0	-inf	0	0	-inf	0	0	-inf	0	0	-inf	0	0	-inf	0	0	-inf	0	0	-inf	0	0	-inf	0	0	-inf	0	0	-inf	0	0	-inf	0	0	-inf	0	0	-inf	0	0	-inf	0	0	-inf	0	0	-inf	0	0	-inf	0	0	-inf	0	0	-inf	0	0	-inf	0	0	-inf	0	0	-inf	0	0	-inf	0	0	-inf	0	0	-inf	0	0	-inf	0	0	-inf	0	0	-inf	0	0	-inf	0	0	-inf	0	0	-inf	0	0	-inf	0	0	-inf	0	0	-inf	0	0	-inf	0	0	-inf	0	0	-inf	0	0	-inf	0	0	-inf	0	0	-inf	0	0	-inf	0	0	-inf	0	0	-inf	0	0	-inf	0	0	-inf	0	0	-inf	0	0	-inf	0	0	-inf	0	0	-inf	0	0	-inf	0	0	-inf	0	0	-inf	0	0	-inf	0	0	-inf	0	0	-inf	0	0	-inf	0	0	-inf	0	0	-inf	0	0	-inf	0	0	-inf	0	0	-inf	0	0	-inf	0	0	-inf	0	0	-inf	0	0	-inf	0	0	-inf	0	0	-inf	0	0	-inf	0	0	-inf	0	0	-inf	0	0	-inf	0	0	-inf	0	0	-inf	0	0	-inf	0	0	-inf	0	0	-inf	0	0	-inf	0	0	-inf	0	0	-inf	0	0	-inf	0	0	-inf	0	0	-inf	0	0	-inf	0	0	-inf	0	0	-inf	0	0	-inf	0	0	-inf	0	0	-inf	0	0	-inf	0	0	-inf	0	0	-inf	0	0	-inf	0	0	-inf	0	0	-inf	0	0	-inf	0	0	-inf	0	0	-inf	0	0	-inf	0	0	-inf	0	0	-inf	0	0	-inf	0	0	-inf	0	0	-inf	0	0	-inf	0	0	-inf	0	0	-inf	0	0	-inf	0	0	-inf	0	0	-inf	0	0	-inf	0	0	-inf	0	0	-inf	0	0	-inf	0	0	-inf	0	0	-inf	0	0	-inf	0	0	-inf	0	0	-inf	0	0	-inf	0	0	-inf	0	0	-inf	0	0	-inf	0	0	-inf	0	0	-inf	0	0	-inf	0	0	-inf	0	0	-inf	0	0	-inf	0	0	-inf	0	0	-inf	0	0	-inf	0	0	-inf	0	0	-inf	0	0	-inf	0	0	-inf	0	0	-inf	0	0	-inf	0	0	-inf	0	0	-inf	0	0	-inf	0	0	-inf	0	0	-inf	0	0	-inf	0	0	-inf	0	0	-inf	0	0	-inf	0	0	-inf	0	0	-inf	0	0	-inf	0	0	-inf	0	0	-inf	0	0	-inf	0	0	-inf	0	0	-inf	0	0	-inf	0	0	-inf	20	20	95.06754646045397	0	0	-inf	0	0	-inf	0	0	-inf	0	0	-inf	0	0	-inf	0	0	-inf	0	0	-inf	0	0	-inf	0	0	-inf	0	0	-inf	0	0	-inf	0	0	-inf	0	0	-inf	0	0	-inf	0	0	-inf	0	0	-inf	0	0	-inf	0	0	-inf	0	0	-inf	0	0	-inf	0	0	-inf	0	0	-inf	0	0	-inf	0	0	-inf	0	0	-inf	0	0	-inf	0	0	-inf	0	0	-inf	0	0	-inf	0	0	-inf	0	0	-inf	0	0	-inf	0	0	-inf	0	0	-inf	0	0	-inf	0	0	-inf	0	0	-inf	0	0	-inf	species	uncultured delta proteobacterium DeepAnt-1F12
357895	0	0	-inf	0	0	-inf	0	0	-inf	0	0	-inf	0	0	-inf	0	0	-inf	0	0	-inf	0	0	-inf	0	0	-inf	0	0	-inf	0	0	-inf	0	0	-inf	0	0	-inf	0	0	-inf	0	0	-inf	0	0	-inf	0	0	-inf	0	0	-inf	0	0	-inf	0	0	-inf	0	0	-inf	0	0	-inf	0	0	-inf	0	0	-inf	0	0	-inf	0	0	-inf	0	0	-inf	0	0	-inf	0	0	-inf	0	0	-inf	0	0	-inf	0	0	-inf	0	0	-inf	0	0	-inf	0	0	-inf	0	0	-inf	0	0	-inf	0	0	-inf	0	0	-inf	0	0	-inf	0	0	-inf	0	0	-inf	0	0	-inf	0	0	-inf	0	0	-inf	0	0	-inf	0	0	-inf	0	0	-inf	0	0	-inf	0	0	-inf	0	0	-inf	0	0	-inf	0	0	-inf	0	0	-inf	0	0	-inf	0	0	-inf	0	0	-inf	0	0	-inf	0	0	-inf	0	0	-inf	0	0	-inf	0	0	-inf	0	0	-inf	0	0	-inf	0	0	-inf	0	0	-inf	0	0	-inf	0	0	-inf	0	0	-inf	0	0	-inf	0	0	-inf	0	0	-inf	0	0	-inf	0	0	-inf	0	0	-inf	0	0	-inf	0	0	-inf	0	0	-inf	0	0	-inf	0	0	-inf	0	0	-inf	0	0	-inf	0	0	-inf	0	0	-inf	0	0	-inf	0	0	-inf	0	0	-inf	0	0	-inf	0	0	-inf	0	0	-inf	0	0	-inf	0	0	-inf	0	0	-inf	0	0	-inf	0	0	-inf	0	0	-inf	0	0	-inf	0	0	-inf	0	0	-inf	0	0	-inf	0	0	-inf	0	0	-inf	0	0	-inf	0	0	-inf	0	0	-inf	0	0	-inf	0	0	-inf	0	0	-inf	0	0	-inf	0	0	-inf	0	0	-inf	0	0	-inf	0	0	-inf	0	0	-inf	0	0	-inf	0	0	-inf	0	0	-inf	0	0	-inf	0	0	-inf	0	0	-inf	0	0	-inf	0	0	-inf	0	0	-inf	0	0	-inf	0	0	-inf	0	0	-inf	0	0	-inf	0	0	-inf	0	0	-inf	0	0	-inf	0	0	-inf	0	0	-inf	0	0	-inf	0	0	-inf	0	0	-inf	0	0	-inf	0	0	-inf	0	0	-inf	0	0	-inf	0	0	-inf	0	0	-inf	0	0	-inf	0	0	-inf	0	0	-inf	0	0	-inf	0	0	-inf	0	0	-inf	0	0	-inf	0	0	-inf	0	0	-inf	0	0	-inf	0	0	-inf	0	0	-inf	0	0	-inf	0	0	-inf	0	0	-inf	0	0	-inf	0	0	-inf	0	0	-inf	0	0	-inf	0	0	-inf	0	0	-inf	0	0	-inf	0	0	-inf	0	0	-inf	0	0	-inf	0	0	-inf	0	0	-inf	0	0	-inf	0	0	-inf	0	0	-inf	0	0	-inf	0	0	-inf	0	0	-inf	0	0	-inf	0	0	-inf	0	0	-inf	0	0	-inf	0	0	-inf	0	0	-inf	0	0	-inf	0	0	-inf	0	0	-inf	0	0	-inf	0	0	-inf	0	0	-inf	0	0	-inf	0	0	-inf	0	0	-inf	0	0	-inf	0	0	-inf	0	0	-inf	0	0	-inf	0	0	-inf	0	0	-inf	0	0	-inf	0	0	-inf	0	0	-inf	0	0	-inf	0	0	-inf	0	0	-inf	0	0	-inf	0	0	-inf	0	0	-inf	0	0	-inf	0	0	-inf	0	0	-inf	0	0	-inf	0	0	-inf	0	0	-inf	0	0	-inf	0	0	-inf	0	0	-inf	0	0	-inf	0	0	-inf	0	0	-inf	0	0	-inf	0	0	-inf	0	0	-inf	0	0	-inf	0	0	-inf	0	0	-inf	0	0	-inf	0	0	-inf	0	0	-inf	0	0	-inf	0	0	-inf	0	0	-inf	0	0	-inf	0	0	-inf	0	0	-inf	0	0	-inf	0	0	-inf	0	0	-inf	0	0	-inf	0	0	-inf	0	0	-inf	0	0	-inf	0	0	-inf	0	0	-inf	0	0	-inf	0	0	-inf	0	0	-inf	0	0	-inf	0	0	-inf	0	0	-inf	0	0	-inf	0	0	-inf	0	0	-inf	0	0	-inf	0	0	-inf	0	0	-inf	0	0	-inf	0	0	-inf	0	0	-inf	0	0	-inf	0	0	-inf	0	0	-inf	0	0	-inf	0	0	-inf	0	0	-inf	0	0	-inf	0	0	-inf	0	0	-inf	0	0	-inf	0	0	-inf	0	0	-inf	0	0	-inf	0	0	-inf	0	0	-inf	0	0	-inf	0	0	-inf	7	7	43.65844385588248	0	0	-inf	0	0	-inf	0	0	-inf	0	0	-inf	0	0	-inf	0	0	-inf	0	0	-inf	0	0	-inf	0	0	-inf	0	0	-inf	0	0	-inf	0	0	-inf	0	0	-inf	0	0	-inf	0	0	-inf	0	0	-inf	0	0	-inf	0	0	-inf	0	0	-inf	0	0	-inf	0	0	-inf	0	0	-inf	0	0	-inf	0	0	-inf	0	0	-inf	0	0	-inf	0	0	-inf	0	0	-inf	0	0	-inf	0	0	-inf	0	0	-inf	0	0	-inf	0	0	-inf	0	0	-inf	0	0	-inf	0	0	-inf	0	0	-inf	0	0	-inf	0	0	-inf	0	0	-inf	0	0	-inf	0	0	-inf	0	0	-inf	0	0	-inf	0	0	-inf	0	0	-inf	0	0	-inf	0	0	-inf	0	0	-inf	0	0	-inf	0	0	-inf	0	0	-inf	0	0	-inf	0	0	-inf	0	0	-inf	0	0	-inf	0	0	-inf	0	0	-inf	0	0	-inf	0	0	-inf	0	0	-inf	0	0	-inf	0	0	-inf	0	0	-inf	0	0	-inf	0	0	-inf	0	0	-inf	0	0	-inf	0	0	-inf	0	0	-inf	0	0	-inf	0	0	-inf	0	0	-inf	0	0	-inf	0	0	-inf	0	0	-inf	0	0	-inf	0	0	-inf	0	0	-inf	0	0	-inf	0	0	-inf	0	0	-inf	0	0	-inf	0	0	-inf	0	0	-inf	0	0	-inf	0	0	-inf	0	0	-inf	0	0	-inf	0	0	-inf	0	0	-inf	0	0	-inf	0	0	-inf	0	0	-inf	0	0	-inf	0	0	-inf	0	0	-inf	0	0	-inf	0	0	-inf	0	0	-inf	0	0	-inf	0	0	-inf	0	0	-inf	0	0	-inf	0	0	-inf	0	0	-inf	0	0	-inf	0	0	-inf	0	0	-inf	0	0	-inf	0	0	-inf	0	0	-inf	0	0	-inf	0	0	-inf	0	0	-inf	0	0	-inf	0	0	-inf	0	0	-inf	0	0	-inf	0	0	-inf	0	0	-inf	0	0	-inf	0	0	-inf	0	0	-inf	0	0	-inf	0	0	-inf	0	0	-inf	0	0	-inf	0	0	-inf	0	0	-inf	0	0	-inf	0	0	-inf	0	0	-inf	0	0	-inf	0	0	-inf	0	0	-inf	0	0	-inf	0	0	-inf	0	0	-inf	0	0	-inf	0	0	-inf	0	0	-inf	0	0	-inf	0	0	-inf	0	0	-inf	0	0	-inf	0	0	-inf	0	0	-inf	0	0	-inf	0	0	-inf	0	0	-inf	0	0	-inf	0	0	-inf	0	0	-inf	0	0	-inf	0	0	-inf	0	0	-inf	0	0	-inf	0	0	-inf	0	0	-inf	0	0	-inf	0	0	-inf	0	0	-inf	0	0	-inf	0	0	-inf	0	0	-inf	0	0	-inf	0	0	-inf	0	0	-inf	0	0	-inf	0	0	-inf	0	0	-inf	0	0	-inf	0	0	-inf	0	0	-inf	0	0	-inf	0	0	-inf	0	0	-inf	0	0	-inf	0	0	-inf	0	0	-inf	0	0	-inf	0	0	-inf	0	0	-inf	0	0	-inf	0	0	-inf	0	0	-inf	0	0	-inf	0	0	-inf	0	0	-inf	0	0	-inf	0	0	-inf	0	0	-inf	0	0	-inf	0	0	-inf	0	0	-inf	0	0	-inf	0	0	-inf	0	0	-inf	0	0	-inf	0	0	-inf	0	0	-inf	0	0	-inf	0	0	-inf	0	0	-inf	0	0	-inf	0	0	-inf	0	0	-inf	0	0	-inf	0	0	-inf	0	0	-inf	0	0	-inf	0	0	-inf	0	0	-inf	0	0	-inf	0	0	-inf	0	0	-inf	0	0	-inf	0	0	-inf	0	0	-inf	0	0	-inf	0	0	-inf	0	0	-inf	0	0	-inf	0	0	-inf	0	0	-inf	0	0	-inf	0	0	-inf	0	0	-inf	0	0	-inf	0	0	-inf	0	0	-inf	0	0	-inf	0	0	-inf	0	0	-inf	0	0	-inf	0	0	-inf	0	0	-inf	0	0	-inf	0	0	-inf	0	0	-inf	0	0	-inf	0	0	-inf	0	0	-inf	0	0	-inf	0	0	-inf	0	0	-inf	0	0	-inf	0	0	-inf	0	0	-inf	0	0	-inf	0	0	-inf	0	0	-inf	0	0	-inf	0	0	-inf	0	0	-inf	0	0	-inf	0	0	-inf	0	0	-inf	0	0	-inf	0	0	-inf	0	0	-inf	0	0	-inf	0	0	-inf	0	0	-inf	0	0	-inf	0	0	-inf	0	0	-inf	0	0	-inf	0	0	-inf	0	0	-inf	0	0	-inf	0	0	-inf	0	0	-inf	0	0	-inf	0	0	-inf	0	0	-inf	0	0	-inf	0	0	-inf	0	0	-inf	0	0	-inf	0	0	-inf	0	0	-inf	0	0	-inf	0	0	-inf	0	0	-inf	0	0	-inf	0	0	-inf	0	0	-inf	0	0	-inf	0	0	-inf	0	0	-inf	0	0	-inf	0	0	-inf	0	0	-inf	0	0	-inf	0	0	-inf	0	0	-inf	0	0	-inf	0	0	-inf	0	0	-inf	0	0	-inf	28	28	43.34547505675996	0	0	-inf	0	0	-inf	0	0	-inf	0	0	-inf	0	0	-inf	0	0	-inf	0	0	-inf	0	0	-inf	0	0	-inf	0	0	-inf	0	0	-inf	0	0	-inf	0	0	-inf	0	0	-inf	0	0	-inf	0	0	-inf	0	0	-inf	0	0	-inf	0	0	-inf	0	0	-inf	0	0	-inf	0	0	-inf	0	0	-inf	0	0	-inf	0	0	-inf	0	0	-inf	0	0	-inf	0	0	-inf	0	0	-inf	0	0	-inf	0	0	-inf	0	0	-inf	0	0	-inf	0	0	-inf	0	0	-inf	0	0	-inf	0	0	-inf	0	0	-inf	species	uncultured delta proteobacterium DeepAnt-32C6
