## Supplementary material for "Meta2DB: Curated Shotgun Metagenomic Feature Sets and Metadata for Health State Prediction": Microbiome profiles part 5: 2019_YachidaS_wint2023_noHum_mhl40.rcf.data.csv (part 44 of 176)

710820	0	0	-inf	0	0	-inf	0	0	-inf	0	0	-inf	0	0	-inf	0	0	-inf	0	0	-inf	0	0	-inf	0	0	-inf	0	0	-inf	0	0	-inf	0	0	-inf	0	0	-inf	0	0	-inf	0	0	-inf	0	0	-inf	0	0	-inf	0	0	-inf	0	0	-inf	0	0	-inf	0	0	-inf	0	0	-inf	0	0	-inf	0	0	-inf	0	0	-inf	0	0	-inf	0	0	-inf	0	0	-inf	0	0	-inf	0	0	-inf	0	0	-inf	0	0	-inf	0	0	-inf	0	0	-inf	0	0	-inf	0	0	-inf	0	0	-inf	0	0	-inf	0	0	-inf	0	0	-inf	0	0	-inf	0	0	-inf	0	0	-inf	0	0	-inf	0	0	-inf	0	0	-inf	0	0	-inf	0	0	-inf	0	0	-inf	0	0	-inf	0	0	-inf	0	0	-inf	0	0	-inf	0	0	-inf	0	0	-inf	0	0	-inf	0	0	-inf	0	0	-inf	0	0	-inf	0	0	-inf	0	0	-inf	0	0	-inf	0	0	-inf	0	0	-inf	0	0	-inf	0	0	-inf	0	0	-inf	0	0	-inf	0	0	-inf	0	0	-inf	0	0	-inf	0	0	-inf	0	0	-inf	0	0	-inf	0	0	-inf	0	0	-inf	0	0	-inf	0	0	-inf	0	0	-inf	0	0	-inf	0	0	-inf	0	0	-inf	0	0	-inf	0	0	-inf	0	0	-inf	0	0	-inf	0	0	-inf	0	0	-inf	0	0	-inf	0	0	-inf	0	0	-inf	0	0	-inf	0	0	-inf	0	0	-inf	0	0	-inf	0	0	-inf	0	0	-inf	0	0	-inf	0	0	-inf	0	0	-inf	0	0	-inf	0	0	-inf	0	0	-inf	0	0	-inf	0	0	-inf	0	0	-inf	0	0	-inf	0	0	-inf	0	0	-inf	0	0	-inf	0	0	-inf	0	0	-inf	0	0	-inf	0	0	-inf	0	0	-inf	0	0	-inf	0	0	-inf	0	0	-inf	0	0	-inf	0	0	-inf	0	0	-inf	0	0	-inf	0	0	-inf	0	0	-inf	0	0	-inf	0	0	-inf	0	0	-inf	0	0	-inf	0	0	-inf	0	0	-inf	0	0	-inf	0	0	-inf	0	0	-inf	0	0	-inf	0	0	-inf	0	0	-inf	0	0	-inf	0	0	-inf	0	0	-inf	0	0	-inf	0	0	-inf	0	0	-inf	0	0	-inf	0	0	-inf	0	0	-inf	0	0	-inf	0	0	-inf	0	0	-inf	0	0	-inf	0	0	-inf	0	0	-inf	0	0	-inf	0	0	-inf	0	0	-inf	0	0	-inf	0	0	-inf	0	0	-inf	0	0	-inf	0	0	-inf	0	0	-inf	0	0	-inf	0	0	-inf	0	0	-inf	0	0	-inf	0	0	-inf	0	0	-inf	0	0	-inf	0	0	-inf	0	0	-inf	0	0	-inf	0	0	-inf	0	0	-inf	0	0	-inf	0	0	-inf	0	0	-inf	0	0	-inf	0	0	-inf	0	0	-inf	0	0	-inf	0	0	-inf	0	0	-inf	0	0	-inf	0	0	-inf	0	0	-inf	0	0	-inf	0	0	-inf	0	0	-inf	0	0	-inf	0	0	-inf	0	0	-inf	0	0	-inf	0	0	-inf	0	0	-inf	0	0	-inf	0	0	-inf	0	0	-inf	0	0	-inf	0	0	-inf	0	0	-inf	0	0	-inf	0	0	-inf	0	0	-inf	0	0	-inf	0	0	-inf	0	0	-inf	0	0	-inf	0	0	-inf	0	0	-inf	0	0	-inf	0	0	-inf	0	0	-inf	0	0	-inf	0	0	-inf	0	0	-inf	0	0	-inf	0	0	-inf	0	0	-inf	0	0	-inf	0	0	-inf	0	0	-inf	0	0	-inf	0	0	-inf	0	0	-inf	0	0	-inf	0	0	-inf	0	0	-inf	0	0	-inf	0	0	-inf	0	0	-inf	0	0	-inf	0	0	-inf	0	0	-inf	0	0	-inf	0	0	-inf	0	0	-inf	0	0	-inf	0	0	-inf	0	0	-inf	0	0	-inf	0	0	-inf	0	0	-inf	0	0	-inf	0	0	-inf	0	0	-inf	0	0	-inf	0	0	-inf	0	0	-inf	0	0	-inf	0	0	-inf	0	0	-inf	0	0	-inf	0	0	-inf	0	0	-inf	0	0	-inf	0	0	-inf	0	0	-inf	0	0	-inf	0	0	-inf	0	0	-inf	0	0	-inf	0	0	-inf	0	0	-inf	0	0	-inf	0	0	-inf	0	0	-inf	0	0	-inf	0	0	-inf	0	0	-inf	0	0	-inf	0	0	-inf	0	0	-inf	0	0	-inf	49	49	82.26807908023042	0	0	-inf	0	0	-inf	0	0	-inf	0	0	-inf	0	0	-inf	0	0	-inf	0	0	-inf	0	0	-inf	0	0	-inf	0	0	-inf	0	0	-inf	0	0	-inf	0	0	-inf	0	0	-inf	0	0	-inf	0	0	-inf	0	0	-inf	0	0	-inf	0	0	-inf	0	0	-inf	0	0	-inf	0	0	-inf	0	0	-inf	0	0	-inf	0	0	-inf	0	0	-inf	0	0	-inf	0	0	-inf	0	0	-inf	0	0	-inf	0	0	-inf	0	0	-inf	0	0	-inf	0	0	-inf	0	0	-inf	0	0	-inf	0	0	-inf	0	0	-inf	0	0	-inf	0	0	-inf	0	0	-inf	0	0	-inf	0	0	-inf	0	0	-inf	0	0	-inf	0	0	-inf	0	0	-inf	0	0	-inf	0	0	-inf	0	0	-inf	0	0	-inf	0	0	-inf	0	0	-inf	0	0	-inf	0	0	-inf	0	0	-inf	0	0	-inf	0	0	-inf	0	0	-inf	0	0	-inf	0	0	-inf	0	0	-inf	0	0	-inf	0	0	-inf	0	0	-inf	0	0	-inf	0	0	-inf	0	0	-inf	0	0	-inf	0	0	-inf	0	0	-inf	0	0	-inf	0	0	-inf	0	0	-inf	0	0	-inf	0	0	-inf	0	0	-inf	0	0	-inf	0	0	-inf	0	0	-inf	0	0	-inf	0	0	-inf	0	0	-inf	0	0	-inf	0	0	-inf	0	0	-inf	0	0	-inf	0	0	-inf	0	0	-inf	0	0	-inf	0	0	-inf	0	0	-inf	0	0	-inf	0	0	-inf	0	0	-inf	0	0	-inf	0	0	-inf	0	0	-inf	0	0	-inf	0	0	-inf	0	0	-inf	0	0	-inf	0	0	-inf	0	0	-inf	0	0	-inf	0	0	-inf	0	0	-inf	0	0	-inf	0	0	-inf	0	0	-inf	0	0	-inf	0	0	-inf	0	0	-inf	0	0	-inf	0	0	-inf	0	0	-inf	0	0	-inf	0	0	-inf	0	0	-inf	0	0	-inf	0	0	-inf	0	0	-inf	0	0	-inf	0	0	-inf	0	0	-inf	0	0	-inf	0	0	-inf	0	0	-inf	0	0	-inf	0	0	-inf	0	0	-inf	0	0	-inf	0	0	-inf	0	0	-inf	0	0	-inf	0	0	-inf	0	0	-inf	0	0	-inf	0	0	-inf	0	0	-inf	0	0	-inf	0	0	-inf	0	0	-inf	0	0	-inf	0	0	-inf	0	0	-inf	0	0	-inf	0	0	-inf	0	0	-inf	0	0	-inf	0	0	-inf	0	0	-inf	0	0	-inf	0	0	-inf	0	0	-inf	0	0	-inf	0	0	-inf	0	0	-inf	0	0	-inf	0	0	-inf	0	0	-inf	0	0	-inf	0	0	-inf	0	0	-inf	0	0	-inf	0	0	-inf	0	0	-inf	0	0	-inf	0	0	-inf	0	0	-inf	0	0	-inf	0	0	-inf	0	0	-inf	0	0	-inf	0	0	-inf	0	0	-inf	0	0	-inf	0	0	-inf	0	0	-inf	0	0	-inf	0	0	-inf	0	0	-inf	0	0	-inf	0	0	-inf	0	0	-inf	0	0	-inf	0	0	-inf	0	0	-inf	0	0	-inf	0	0	-inf	0	0	-inf	0	0	-inf	0	0	-inf	0	0	-inf	0	0	-inf	0	0	-inf	0	0	-inf	0	0	-inf	0	0	-inf	0	0	-inf	0	0	-inf	0	0	-inf	0	0	-inf	0	0	-inf	0	0	-inf	0	0	-inf	0	0	-inf	0	0	-inf	0	0	-inf	0	0	-inf	0	0	-inf	0	0	-inf	0	0	-inf	0	0	-inf	0	0	-inf	0	0	-inf	0	0	-inf	0	0	-inf	0	0	-inf	0	0	-inf	0	0	-inf	0	0	-inf	0	0	-inf	0	0	-inf	0	0	-inf	0	0	-inf	0	0	-inf	0	0	-inf	0	0	-inf	0	0	-inf	0	0	-inf	0	0	-inf	0	0	-inf	0	0	-inf	0	0	-inf	0	0	-inf	0	0	-inf	0	0	-inf	0	0	-inf	0	0	-inf	0	0	-inf	0	0	-inf	0	0	-inf	0	0	-inf	0	0	-inf	0	0	-inf	0	0	-inf	0	0	-inf	0	0	-inf	0	0	-inf	0	0	-inf	0	0	-inf	0	0	-inf	0	0	-inf	0	0	-inf	0	0	-inf	0	0	-inf	0	0	-inf	0	0	-inf	0	0	-inf	0	0	-inf	0	0	-inf	0	0	-inf	0	0	-inf	0	0	-inf	0	0	-inf	0	0	-inf	0	0	-inf	0	0	-inf	0	0	-inf	0	0	-inf	0	0	-inf	0	0	-inf	0	0	-inf	0	0	-inf	0	0	-inf	0	0	-inf	0	0	-inf	0	0	-inf	0	0	-inf	0	0	-inf	0	0	-inf	0	0	-inf	0	0	-inf	0	0	-inf	0	0	-inf	0	0	-inf	0	0	-inf	0	0	-inf	0	0	-inf	0	0	-inf	0	0	-inf	0	0	-inf	0	0	-inf	0	0	-inf	0	0	-inf	0	0	-inf	0	0	-inf	0	0	-inf	0	0	-inf	0	0	-inf	0	0	-inf	89	89	85.17149283814585	0	0	-inf	0	0	-inf	0	0	-inf	0	0	-inf	0	0	-inf	0	0	-inf	0	0	-inf	0	0	-inf	0	0	-inf	0	0	-inf	0	0	-inf	0	0	-inf	0	0	-inf	0	0	-inf	0	0	-inf	0	0	-inf	0	0	-inf	0	0	-inf	0	0	-inf	0	0	-inf	0	0	-inf	0	0	-inf	0	0	-inf	0	0	-inf	0	0	-inf	0	0	-inf	0	0	-inf	0	0	-inf	0	0	-inf	0	0	-inf	0	0	-inf	0	0	-inf	0	0	-inf	0	0	-inf	0	0	-inf	0	0	-inf	0	0	-inf	0	0	-inf	species	uncultured delta proteobacterium HF0010_01J10
45456	8	1	46.14587053150137	0	0	-inf	0	0	-inf	0	0	-inf	0	0	-inf	0	0	-inf	0	0	-inf	0	0	-inf	0	0	-inf	22	0	47.890025626353115	0	0	-inf	0	0	-inf	0	0	-inf	0	0	-inf	0	0	-inf	0	0	-inf	0	0	-inf	0	0	-inf	0	0	-inf	0	0	-inf	0	0	-inf	0	0	-inf	0	0	-inf	0	0	-inf	0	0	-inf	0	0	-inf	0	0	-inf	0	0	-inf	0	0	-inf	0	0	-inf	0	0	-inf	0	0	-inf	0	0	-inf	0	0	-inf	0	0	-inf	0	0	-inf	0	0	-inf	0	0	-inf	0	0	-inf	0	0	-inf	0	0	-inf	0	0	-inf	0	0	-inf	0	0	-inf	0	0	-inf	0	0	-inf	0	0	-inf	0	0	-inf	0	0	-inf	0	0	-inf	0	0	-inf	0	0	-inf	0	0	-inf	0	0	-inf	0	0	-inf	0	0	-inf	0	0	-inf	0	0	-inf	0	0	-inf	0	0	-inf	0	0	-inf	0	0	-inf	0	0	-inf	0	0	-inf	0	0	-inf	0	0	-inf	0	0	-inf	0	0	-inf	0	0	-inf	0	0	-inf	0	0	-inf	0	0	-inf	0	0	-inf	0	0	-inf	0	0	-inf	0	0	-inf	0	0	-inf	0	0	-inf	0	0	-inf	0	0	-inf	0	0	-inf	0	0	-inf	0	0	-inf	0	0	-inf	0	0	-inf	0	0	-inf	0	0	-inf	0	0	-inf	0	0	-inf	0	0	-inf	0	0	-inf	0	0	-inf	0	0	-inf	0	0	-inf	0	0	-inf	0	0	-inf	0	0	-inf	0	0	-inf	0	0	-inf	0	0	-inf	0	0	-inf	0	0	-inf	0	0	-inf	0	0	-inf	0	0	-inf	0	0	-inf	0	0	-inf	0	0	-inf	0	0	-inf	0	0	-inf	0	0	-inf	0	0	-inf	0	0	-inf	0	0	-inf	0	0	-inf	0	0	-inf	0	0	-inf	0	0	-inf	0	0	-inf	0	0	-inf	0	0	-inf	0	0	-inf	0	0	-inf	0	0	-inf	0	0	-inf	0	0	-inf	14	0	47.00261285188995	0	0	-inf	0	0	-inf	0	0	-inf	0	0	-inf	0	0	-inf	0	0	-inf	0	0	-inf	0	0	-inf	0	0	-inf	0	0	-inf	0	0	-inf	0	0	-inf	0	0	-inf	0	0	-inf	0	0	-inf	0	0	-inf	0	0	-inf	0	0	-inf	0	0	-inf	0	0	-inf	0	0	-inf	0	0	-inf	0	0	-inf	0	0	-inf	0	0	-inf	0	0	-inf	0	0	-inf	0	0	-inf	0	0	-inf	0	0	-inf	0	0	-inf	0	0	-inf	0	0	-inf	0	0	-inf	0	0	-inf	0	0	-inf	0	0	-inf	0	0	-inf	0	0	-inf	0	0	-inf	0	0	-inf	0	0	-inf	0	0	-inf	0	0	-inf	0	0	-inf	0	0	-inf	0	0	-inf	0	0	-inf	0	0	-inf	0	0	-inf	0	0	-inf	0	0	-inf	0	0	-inf	0	0	-inf	0	0	-inf	0	0	-inf	0	0	-inf	0	0	-inf	0	0	-inf	0	0	-inf	0	0	-inf	0	0	-inf	0	0	-inf	0	0	-inf	0	0	-inf	0	0	-inf	0	0	-inf	0	0	-inf	0	0	-inf	0	0	-inf	0	0	-inf	0	0	-inf	0	0	-inf	0	0	-inf	0	0	-inf	0	0	-inf	0	0	-inf	0	0	-inf	0	0	-inf	0	0	-inf	0	0	-inf	0	0	-inf	0	0	-inf	0	0	-inf	0	0	-inf	0	0	-inf	0	0	-inf	0	0	-inf	0	0	-inf	0	0	-inf	0	0	-inf	0	0	-inf	0	0	-inf	0	0	-inf	8	0	44.30698051533946	0	0	-inf	0	0	-inf	0	0	-inf	0	0	-inf	0	0	-inf	0	0	-inf	0	0	-inf	0	0	-inf	0	0	-inf	0	0	-inf	0	0	-inf	0	0	-inf	0	0	-inf	0	0	-inf	0	0	-inf	0	0	-inf	0	0	-inf	0	0	-inf	0	0	-inf	0	0	-inf	0	0	-inf	0	0	-inf	0	0	-inf	0	0	-inf	0	0	-inf	0	0	-inf	0	0	-inf	0	0	-inf	0	0	-inf	0	0	-inf	0	0	-inf	0	0	-inf	0	0	-inf	0	0	-inf	0	0	-inf	0	0	-inf	0	0	-inf	0	0	-inf	0	0	-inf	9	0	48.2125275776889	0	0	-inf	0	0	-inf	0	0	-inf	0	0	-inf	0	0	-inf	0	0	-inf	0	0	-inf	0	0	-inf	0	0	-inf	0	0	-inf	0	0	-inf	14	3	45.13880957696032	0	0	-inf	0	0	-inf	0	0	-inf	0	0	-inf	0	0	-inf	0	0	-inf	0	0	-inf	0	0	-inf	0	0	-inf	0	0	-inf	0	0	-inf	0	0	-inf	0	0	-inf	0	0	-inf	7	0	44.71876607126961	0	0	-inf	0	0	-inf	0	0	-inf	0	0	-inf	0	0	-inf	11	0	44.0	0	0	-inf	0	0	-inf	0	0	-inf	0	0	-inf	0	0	-inf	0	0	-inf	0	0	-inf	0	0	-inf	0	0	-inf	0	0	-inf	0	0	-inf	0	0	-inf	0	0	-inf	0	0	-inf	0	0	-inf	0	0	-inf	0	0	-inf	0	0	-inf	0	0	-inf	0	0	-inf	0	0	-inf	0	0	-inf	11	0	45.45454545454545	0	0	-inf	0	0	-inf	0	0	-inf	0	0	-inf	0	0	-inf	0	0	-inf	0	0	-inf	0	0	-inf	0	0	-inf	0	0	-inf	0	0	-inf	0	0	-inf	0	0	-inf	0	0	-inf	0	0	-inf	0	0	-inf	0	0	-inf	0	0	-inf	0	0	-inf	0	0	-inf	0	0	-inf	0	0	-inf	0	0	-inf	0	0	-inf	0	0	-inf	0	0	-inf	0	0	-inf	0	0	-inf	0	0	-inf	0	0	-inf	0	0	-inf	0	0	-inf	0	0	-inf	0	0	-inf	0	0	-inf	0	0	-inf	0	0	-inf	0	0	-inf	0	0	-inf	0	0	-inf	0	0	-inf	0	0	-inf	0	0	-inf	0	0	-inf	0	0	-inf	0	0	-inf	8	0	41.89849198801538	0	0	-inf	0	0	-inf	0	0	-inf	0	0	-inf	0	0	-inf	0	0	-inf	0	0	-inf	0	0	-inf	0	0	-inf	0	0	-inf	0	0	-inf	0	0	-inf	0	0	-inf	0	0	-inf	0	0	-inf	0	0	-inf	0	0	-inf	0	0	-inf	0	0	-inf	0	0	-inf	0	0	-inf	0	0	-inf	0	0	-inf	0	0	-inf	0	0	-inf	0	0	-inf	0	0	-inf	0	0	-inf	0	0	-inf	0	0	-inf	0	0	-inf	0	0	-inf	0	0	-inf	0	0	-inf	0	0	-inf	0	0	-inf	0	0	-inf	0	0	-inf	0	0	-inf	0	0	-inf	0	0	-inf	0	0	-inf	0	0	-inf	0	0	-inf	0	0	-inf	0	0	-inf	0	0	-inf	0	0	-inf	0	0	-inf	0	0	-inf	0	0	-inf	0	0	-inf	0	0	-inf	0	0	-inf	0	0	-inf	0	0	-inf	0	0	-inf	0	0	-inf	0	0	-inf	0	0	-inf	0	0	-inf	0	0	-inf	0	0	-inf	0	0	-inf	0	0	-inf	0	0	-inf	0	0	-inf	0	0	-inf	0	0	-inf	0	0	-inf	0	0	-inf	0	0	-inf	0	0	-inf	0	0	-inf	0	0	-inf	0	0	-inf	0	0	-inf	0	0	-inf	0	0	-inf	0	0	-inf	0	0	-inf	0	0	-inf	0	0	-inf	0	0	-inf	0	0	-inf	0	0	-inf	0	0	-inf	0	0	-inf	0	0	-inf	0	0	-inf	0	0	-inf	0	0	-inf	0	0	-inf	0	0	-inf	0	0	-inf	0	0	-inf	0	0	-inf	0	0	-inf	0	0	-inf	0	0	-inf	0	0	-inf	0	0	-inf	0	0	-inf	0	0	-inf	0	0	-inf	0	0	-inf	0	0	-inf	0	0	-inf	0	0	-inf	0	0	-inf	0	0	-inf	0	0	-inf	0	0	-inf	0	0	-inf	0	0	-inf	0	0	-inf	0	0	-inf	0	0	-inf	0	0	-inf	0	0	-inf	0	0	-inf	0	0	-inf	0	0	-inf	0	0	-inf	0	0	-inf	0	0	-inf	0	0	-inf	0	0	-inf	0	0	-inf	0	0	-inf	0	0	-inf	0	0	-inf	0	0	-inf	0	0	-inf	0	0	-inf	0	0	-inf	0	0	-inf	0	0	-inf	0	0	-inf	0	0	-inf	0	0	-inf	0	0	-inf	0	0	-inf	0	0	-inf	0	0	-inf	0	0	-inf	0	0	-inf	0	0	-inf	0	0	-inf	0	0	-inf	0	0	-inf	0	0	-inf	0	0	-inf	0	0	-inf	0	0	-inf	0	0	-inf	0	0	-inf	0	0	-inf	0	0	-inf	0	0	-inf	0	0	-inf	0	0	-inf	0	0	-inf	0	0	-inf	0	0	-inf	16	0	46.0577425971407	0	0	-inf	0	0	-inf	0	0	-inf	0	0	-inf	0	0	-inf	0	0	-inf	0	0	-inf	0	0	-inf	0	0	-inf	0	0	-inf	0	0	-inf	0	0	-inf	0	0	-inf	0	0	-inf	18	0	50.205190787552866	0	0	-inf	0	0	-inf	0	0	-inf	0	0	-inf	0	0	-inf	0	0	-inf	0	0	-inf	0	0	-inf	0	0	-inf	0	0	-inf	0	0	-inf	0	0	-inf	0	0	-inf	0	0	-inf	0	0	-inf	0	0	-inf	14	0	44.69920632896118	0	0	-inf	0	0	-inf	0	0	-inf	0	0	-inf	0	0	-inf	0	0	-inf	0	0	-inf	0	0	-inf	0	0	-inf	0	0	-inf	0	0	-inf	0	0	-inf	0	0	-inf	0	0	-inf	0	0	-inf	0	0	-inf	0	0	-inf	0	0	-inf	0	0	-inf	0	0	-inf	0	0	-inf	9	1	47.44444444444444	0	0	-inf	0	0	-inf	0	0	-inf	0	0	-inf	0	0	-inf	0	0	-inf	0	0	-inf	0	0	-inf	0	0	-inf	0	0	-inf	0	0	-inf	0	0	-inf	0	0	-inf	9	1	48.042295273146436	0	0	-inf	0	0	-inf	0	0	-inf	0	0	-inf	0	0	-inf	0	0	-inf	0	0	-inf	0	0	-inf	0	0	-inf	0	0	-inf	0	0	-inf	0	0	-inf	0	0	-inf	0	0	-inf	0	0	-inf	no_rank	Deltaproteobacteria incertae sedis
1705729	7	0	45.309566321715856	0	0	-inf	0	0	-inf	0	0	-inf	0	0	-inf	0	0	-inf	0	0	-inf	0	0	-inf	0	0	-inf	0	0	-inf	0	0	-inf	0	0	-inf	0	0	-inf	0	0	-inf	0	0	-inf	0	0	-inf	0	0	-inf	0	0	-inf	0	0	-inf	0	0	-inf	0	0	-inf	0	0	-inf	0	0	-inf	0	0	-inf	0	0	-inf	0	0	-inf	0	0	-inf	0	0	-inf	0	0	-inf	0	0	-inf	0	0	-inf	0	0	-inf	0	0	-inf	0	0	-inf	0	0	-inf	0	0	-inf	0	0	-inf	0	0	-inf	0	0	-inf	0	0	-inf	0	0	-inf	0	0	-inf	0	0	-inf	0	0	-inf	0	0	-inf	0	0	-inf	0	0	-inf	0	0	-inf	0	0	-inf	0	0	-inf	0	0	-inf	0	0	-inf	0	0	-inf	0	0	-inf	0	0	-inf	0	0	-inf	0	0	-inf	0	0	-inf	0	0	-inf	0	0	-inf	0	0	-inf	0	0	-inf	0	0	-inf	0	0	-inf	0	0	-inf	0	0	-inf	0	0	-inf	0	0	-inf	0	0	-inf	0	0	-inf	0	0	-inf	0	0	-inf	0	0	-inf	0	0	-inf	0	0	-inf	0	0	-inf	0	0	-inf	0	0	-inf	0	0	-inf	0	0	-inf	0	0	-inf	0	0	-inf	0	0	-inf	0	0	-inf	0	0	-inf	0	0	-inf	0	0	-inf	0	0	-inf	0	0	-inf	0	0	-inf	0	0	-inf	0	0	-inf	0	0	-inf	0	0	-inf	0	0	-inf	0	0	-inf	0	0	-inf	0	0	-inf	0	0	-inf	0	0	-inf	0	0	-inf	0	0	-inf	0	0	-inf	0	0	-inf	0	0	-inf	0	0	-inf	0	0	-inf	0	0	-inf	0	0	-inf	0	0	-inf	0	0	-inf	0	0	-inf	0	0	-inf	0	0	-inf	0	0	-inf	0	0	-inf	0	0	-inf	0	0	-inf	0	0	-inf	0	0	-inf	0	0	-inf	0	0	-inf	0	0	-inf	0	0	-inf	0	0	-inf	0	0	-inf	0	0	-inf	0	0	-inf	0	0	-inf	0	0	-inf	0	0	-inf	0	0	-inf	0	0	-inf	0	0	-inf	0	0	-inf	0	0	-inf	0	0	-inf	0	0	-inf	0	0	-inf	0	0	-inf	0	0	-inf	0	0	-inf	0	0	-inf	0	0	-inf	0	0	-inf	0	0	-inf	0	0	-inf	0	0	-inf	0	0	-inf	0	0	-inf	0	0	-inf	0	0	-inf	0	0	-inf	0	0	-inf	0	0	-inf	0	0	-inf	0	0	-inf	0	0	-inf	0	0	-inf	0	0	-inf	0	0	-inf	0	0	-inf	0	0	-inf	0	0	-inf	0	0	-inf	0	0	-inf	0	0	-inf	0	0	-inf	0	0	-inf	0	0	-inf	0	0	-inf	0	0	-inf	0	0	-inf	0	0	-inf	0	0	-inf	0	0	-inf	0	0	-inf	0	0	-inf	0	0	-inf	0	0	-inf	0	0	-inf	0	0	-inf	0	0	-inf	0	0	-inf	0	0	-inf	0	0	-inf	0	0	-inf	0	0	-inf	0	0	-inf	0	0	-inf	0	0	-inf	0	0	-inf	0	0	-inf	0	0	-inf	0	0	-inf	0	0	-inf	0	0	-inf	0	0	-inf	0	0	-inf	0	0	-inf	0	0	-inf	0	0	-inf	0	0	-inf	0	0	-inf	0	0	-inf	0	0	-inf	0	0	-inf	0	0	-inf	0	0	-inf	0	0	-inf	0	0	-inf	0	0	-inf	0	0	-inf	0	0	-inf	0	0	-inf	0	0	-inf	0	0	-inf	0	0	-inf	0	0	-inf	0	0	-inf	0	0	-inf	0	0	-inf	0	0	-inf	0	0	-inf	0	0	-inf	0	0	-inf	0	0	-inf	0	0	-inf	0	0	-inf	0	0	-inf	0	0	-inf	0	0	-inf	0	0	-inf	0	0	-inf	0	0	-inf	0	0	-inf	0	0	-inf	0	0	-inf	0	0	-inf	0	0	-inf	0	0	-inf	0	0	-inf	0	0	-inf	0	0	-inf	0	0	-inf	0	0	-inf	0	0	-inf	0	0	-inf	0	0	-inf	0	0	-inf	0	0	-inf	0	0	-inf	0	0	-inf	0	0	-inf	0	0	-inf	0	0	-inf	0	0	-inf	0	0	-inf	0	0	-inf	0	0	-inf	0	0	-inf	0	0	-inf	0	0	-inf	0	0	-inf	0	0	-inf	0	0	-inf	0	0	-inf	0	0	-inf	0	0	-inf	0	0	-inf	0	0	-inf	0	0	-inf	0	0	-inf	0	0	-inf	0	0	-inf	0	0	-inf	0	0	-inf	0	0	-inf	0	0	-inf	0	0	-inf	0	0	-inf	0	0	-inf	0	0	-inf	0	0	-inf	0	0	-inf	0	0	-inf	0	0	-inf	0	0	-inf	7	0	44.71876607126961	0	0	-inf	0	0	-inf	0	0	-inf	0	0	-inf	0	0	-inf	0	0	-inf	0	0	-inf	0	0	-inf	0	0	-inf	0	0	-inf	0	0	-inf	0	0	-inf	0	0	-inf	0	0	-inf	0	0	-inf	0	0	-inf	0	0	-inf	0	0	-inf	0	0	-inf	0	0	-inf	0	0	-inf	0	0	-inf	0	0	-inf	0	0	-inf	0	0	-inf	0	0	-inf	0	0	-inf	0	0	-inf	0	0	-inf	0	0	-inf	0	0	-inf	0	0	-inf	0	0	-inf	0	0	-inf	0	0	-inf	0	0	-inf	0	0	-inf	0	0	-inf	0	0	-inf	0	0	-inf	0	0	-inf	0	0	-inf	0	0	-inf	0	0	-inf	0	0	-inf	0	0	-inf	0	0	-inf	0	0	-inf	0	0	-inf	0	0	-inf	0	0	-inf	0	0	-inf	0	0	-inf	0	0	-inf	0	0	-inf	0	0	-inf	0	0	-inf	0	0	-inf	0	0	-inf	0	0	-inf	0	0	-inf	0	0	-inf	0	0	-inf	0	0	-inf	0	0	-inf	0	0	-inf	0	0	-inf	0	0	-inf	0	0	-inf	0	0	-inf	0	0	-inf	0	0	-inf	0	0	-inf	0	0	-inf	0	0	-inf	0	0	-inf	0	0	-inf	0	0	-inf	0	0	-inf	0	0	-inf	0	0	-inf	0	0	-inf	0	0	-inf	0	0	-inf	0	0	-inf	0	0	-inf	0	0	-inf	0	0	-inf	0	0	-inf	0	0	-inf	0	0	-inf	0	0	-inf	0	0	-inf	0	0	-inf	0	0	-inf	0	0	-inf	0	0	-inf	0	0	-inf	0	0	-inf	0	0	-inf	0	0	-inf	0	0	-inf	0	0	-inf	0	0	-inf	0	0	-inf	0	0	-inf	0	0	-inf	0	0	-inf	0	0	-inf	0	0	-inf	0	0	-inf	0	0	-inf	0	0	-inf	0	0	-inf	0	0	-inf	0	0	-inf	0	0	-inf	0	0	-inf	0	0	-inf	0	0	-inf	0	0	-inf	0	0	-inf	0	0	-inf	0	0	-inf	0	0	-inf	0	0	-inf	0	0	-inf	0	0	-inf	0	0	-inf	0	0	-inf	0	0	-inf	0	0	-inf	0	0	-inf	0	0	-inf	0	0	-inf	0	0	-inf	0	0	-inf	0	0	-inf	0	0	-inf	0	0	-inf	0	0	-inf	0	0	-inf	0	0	-inf	0	0	-inf	0	0	-inf	0	0	-inf	0	0	-inf	0	0	-inf	0	0	-inf	0	0	-inf	0	0	-inf	0	0	-inf	0	0	-inf	0	0	-inf	0	0	-inf	0	0	-inf	0	0	-inf	0	0	-inf	0	0	-inf	0	0	-inf	0	0	-inf	0	0	-inf	0	0	-inf	0	0	-inf	0	0	-inf	0	0	-inf	0	0	-inf	0	0	-inf	0	0	-inf	0	0	-inf	0	0	-inf	0	0	-inf	0	0	-inf	0	0	-inf	0	0	-inf	0	0	-inf	0	0	-inf	0	0	-inf	0	0	-inf	0	0	-inf	0	0	-inf	0	0	-inf	0	0	-inf	0	0	-inf	0	0	-inf	0	0	-inf	0	0	-inf	0	0	-inf	0	0	-inf	0	0	-inf	0	0	-inf	0	0	-inf	0	0	-inf	0	0	-inf	0	0	-inf	0	0	-inf	0	0	-inf	0	0	-inf	0	0	-inf	0	0	-inf	0	0	-inf	0	0	-inf	0	0	-inf	0	0	-inf	0	0	-inf	0	0	-inf	0	0	-inf	0	0	-inf	0	0	-inf	0	0	-inf	0	0	-inf	0	0	-inf	0	0	-inf	0	0	-inf	0	0	-inf	0	0	-inf	0	0	-inf	0	0	-inf	0	0	-inf	0	0	-inf	0	0	-inf	0	0	-inf	0	0	-inf	0	0	-inf	0	0	-inf	0	0	-inf	0	0	-inf	0	0	-inf	0	0	-inf	0	0	-inf	0	0	-inf	0	0	-inf	0	0	-inf	0	0	-inf	0	0	-inf	0	0	-inf	0	0	-inf	0	0	-inf	0	0	-inf	0	0	-inf	0	0	-inf	0	0	-inf	0	0	-inf	0	0	-inf	0	0	-inf	0	0	-inf	0	0	-inf	0	0	-inf	0	0	-inf	0	0	-inf	0	0	-inf	0	0	-inf	0	0	-inf	0	0	-inf	0	0	-inf	0	0	-inf	10	0	53.86934341759516	0	0	-inf	0	0	-inf	0	0	-inf	0	0	-inf	0	0	-inf	0	0	-inf	0	0	-inf	0	0	-inf	0	0	-inf	0	0	-inf	0	0	-inf	0	0	-inf	0	0	-inf	0	0	-inf	0	0	-inf	0	0	-inf	7	0	46.11167799007432	0	0	-inf	0	0	-inf	0	0	-inf	0	0	-inf	0	0	-inf	0	0	-inf	0	0	-inf	0	0	-inf	0	0	-inf	0	0	-inf	0	0	-inf	0	0	-inf	0	0	-inf	0	0	-inf	0	0	-inf	0	0	-inf	0	0	-inf	0	0	-inf	0	0	-inf	0	0	-inf	0	0	-inf	0	0	-inf	0	0	-inf	0	0	-inf	0	0	-inf	0	0	-inf	0	0	-inf	0	0	-inf	0	0	-inf	0	0	-inf	0	0	-inf	0	0	-inf	0	0	-inf	0	0	-inf	0	0	-inf	0	0	-inf	0	0	-inf	0	0	-inf	0	0	-inf	0	0	-inf	0	0	-inf	0	0	-inf	0	0	-inf	0	0	-inf	0	0	-inf	0	0	-inf	0	0	-inf	0	0	-inf	0	0	-inf	0	0	-inf	0	0	-inf	genus	Candidatus Adiutrix
1705730	7	7	45.309566321715856	0	0	-inf	0	0	-inf	0	0	-inf	0	0	-inf	0	0	-inf	0	0	-inf	0	0	-inf	0	0	-inf	0	0	-inf	0	0	-inf	0	0	-inf	0	0	-inf	0	0	-inf	0	0	-inf	0	0	-inf	0	0	-inf	0	0	-inf	0	0	-inf	0	0	-inf	0	0	-inf	0	0	-inf	0	0	-inf	0	0	-inf	0	0	-inf	0	0	-inf	0	0	-inf	0	0	-inf	0	0	-inf	0	0	-inf	0	0	-inf	0	0	-inf	0	0	-inf	0	0	-inf	0	0	-inf	0	0	-inf	0	0	-inf	0	0	-inf	0	0	-inf	0	0	-inf	0	0	-inf	0	0	-inf	0	0	-inf	0	0	-inf	0	0	-inf	0	0	-inf	0	0	-inf	0	0	-inf	0	0	-inf	0	0	-inf	0	0	-inf	0	0	-inf	0	0	-inf	0	0	-inf	0	0	-inf	0	0	-inf	0	0	-inf	0	0	-inf	0	0	-inf	0	0	-inf	0	0	-inf	0	0	-inf	0	0	-inf	0	0	-inf	0	0	-inf	0	0	-inf	0	0	-inf	0	0	-inf	0	0	-inf	0	0	-inf	0	0	-inf	0	0	-inf	0	0	-inf	0	0	-inf	0	0	-inf	0	0	-inf	0	0	-inf	0	0	-inf	0	0	-inf	0	0	-inf	0	0	-inf	0	0	-inf	0	0	-inf	0	0	-inf	0	0	-inf	0	0	-inf	0	0	-inf	0	0	-inf	0	0	-inf	0	0	-inf	0	0	-inf	0	0	-inf	0	0	-inf	0	0	-inf	0	0	-inf	0	0	-inf	0	0	-inf	0	0	-inf	0	0	-inf	0	0	-inf	0	0	-inf	0	0	-inf	0	0	-inf	0	0	-inf	0	0	-inf	0	0	-inf	0	0	-inf	0	0	-inf	0	0	-inf	0	0	-inf	0	0	-inf	0	0	-inf	0	0	-inf	0	0	-inf	0	0	-inf	0	0	-inf	0	0	-inf	0	0	-inf	0	0	-inf	0	0	-inf	0	0	-inf	0	0	-inf	0	0	-inf	0	0	-inf	0	0	-inf	0	0	-inf	0	0	-inf	0	0	-inf	0	0	-inf	0	0	-inf	0	0	-inf	0	0	-inf	0	0	-inf	0	0	-inf	0	0	-inf	0	0	-inf	0	0	-inf	0	0	-inf	0	0	-inf	0	0	-inf	0	0	-inf	0	0	-inf	0	0	-inf	0	0	-inf	0	0	-inf	0	0	-inf	0	0	-inf	0	0	-inf	0	0	-inf	0	0	-inf	0	0	-inf	0	0	-inf	0	0	-inf	0	0	-inf	0	0	-inf	0	0	-inf	0	0	-inf	0	0	-inf	0	0	-inf	0	0	-inf	0	0	-inf	0	0	-inf	0	0	-inf	0	0	-inf	0	0	-inf	0	0	-inf	0	0	-inf	0	0	-inf	0	0	-inf	0	0	-inf	0	0	-inf	0	0	-inf	0	0	-inf	0	0	-inf	0	0	-inf	0	0	-inf	0	0	-inf	0	0	-inf	0	0	-inf	0	0	-inf	0	0	-inf	0	0	-inf	0	0	-inf	0	0	-inf	0	0	-inf	0	0	-inf	0	0	-inf	0	0	-inf	0	0	-inf	0	0	-inf	0	0	-inf	0	0	-inf	0	0	-inf	0	0	-inf	0	0	-inf	0	0	-inf	0	0	-inf	0	0	-inf	0	0	-inf	0	0	-inf	0	0	-inf	0	0	-inf	0	0	-inf	0	0	-inf	0	0	-inf	0	0	-inf	0	0	-inf	0	0	-inf	0	0	-inf	0	0	-inf	0	0	-inf	0	0	-inf	0	0	-inf	0	0	-inf	0	0	-inf	0	0	-inf	0	0	-inf	0	0	-inf	0	0	-inf	0	0	-inf	0	0	-inf	0	0	-inf	0	0	-inf	0	0	-inf	0	0	-inf	0	0	-inf	0	0	-inf	0	0	-inf	0	0	-inf	0	0	-inf	0	0	-inf	0	0	-inf	0	0	-inf	0	0	-inf	0	0	-inf	0	0	-inf	0	0	-inf	0	0	-inf	0	0	-inf	0	0	-inf	0	0	-inf	0	0	-inf	0	0	-inf	0	0	-inf	0	0	-inf	0	0	-inf	0	0	-inf	0	0	-inf	0	0	-inf	0	0	-inf	0	0	-inf	0	0	-inf	0	0	-inf	0	0	-inf	0	0	-inf	0	0	-inf	0	0	-inf	0	0	-inf	0	0	-inf	0	0	-inf	0	0	-inf	0	0	-inf	0	0	-inf	0	0	-inf	0	0	-inf	0	0	-inf	0	0	-inf	0	0	-inf	0	0	-inf	0	0	-inf	0	0	-inf	0	0	-inf	0	0	-inf	0	0	-inf	0	0	-inf	0	0	-inf	0	0	-inf	0	0	-inf	0	0	-inf	0	0	-inf	0	0	-inf	0	0	-inf	0	0	-inf	0	0	-inf	0	0	-inf	0	0	-inf	0	0	-inf	0	0	-inf	7	7	44.71876607126961	0	0	-inf	0	0	-inf	0	0	-inf	0	0	-inf	0	0	-inf	0	0	-inf	0	0	-inf	0	0	-inf	0	0	-inf	0	0	-inf	0	0	-inf	0	0	-inf	0	0	-inf	0	0	-inf	0	0	-inf	0	0	-inf	0	0	-inf	0	0	-inf	0	0	-inf	0	0	-inf	0	0	-inf	0	0	-inf	0	0	-inf	0	0	-inf	0	0	-inf	0	0	-inf	0	0	-inf	0	0	-inf	0	0	-inf	0	0	-inf	0	0	-inf	0	0	-inf	0	0	-inf	0	0	-inf	0	0	-inf	0	0	-inf	0	0	-inf	0	0	-inf	0	0	-inf	0	0	-inf	0	0	-inf	0	0	-inf	0	0	-inf	0	0	-inf	0	0	-inf	0	0	-inf	0	0	-inf	0	0	-inf	0	0	-inf	0	0	-inf	0	0	-inf	0	0	-inf	0	0	-inf	0	0	-inf	0	0	-inf	0	0	-inf	0	0	-inf	0	0	-inf	0	0	-inf	0	0	-inf	0	0	-inf	0	0	-inf	0	0	-inf	0	0	-inf	0	0	-inf	0	0	-inf	0	0	-inf	0	0	-inf	0	0	-inf	0	0	-inf	0	0	-inf	0	0	-inf	0	0	-inf	0	0	-inf	0	0	-inf	0	0	-inf	0	0	-inf	0	0	-inf	0	0	-inf	0	0	-inf	0	0	-inf	0	0	-inf	0	0	-inf	0	0	-inf	0	0	-inf	0	0	-inf	0	0	-inf	0	0	-inf	0	0	-inf	0	0	-inf	0	0	-inf	0	0	-inf	0	0	-inf	0	0	-inf	0	0	-inf	0	0	-inf	0	0	-inf	0	0	-inf	0	0	-inf	0	0	-inf	0	0	-inf	0	0	-inf	0	0	-inf	0	0	-inf	0	0	-inf	0	0	-inf	0	0	-inf	0	0	-inf	0	0	-inf	0	0	-inf	0	0	-inf	0	0	-inf	0	0	-inf	0	0	-inf	0	0	-inf	0	0	-inf	0	0	-inf	0	0	-inf	0	0	-inf	0	0	-inf	0	0	-inf	0	0	-inf	0	0	-inf	0	0	-inf	0	0	-inf	0	0	-inf	0	0	-inf	0	0	-inf	0	0	-inf	0	0	-inf	0	0	-inf	0	0	-inf	0	0	-inf	0	0	-inf	0	0	-inf	0	0	-inf	0	0	-inf	0	0	-inf	0	0	-inf	0	0	-inf	0	0	-inf	0	0	-inf	0	0	-inf	0	0	-inf	0	0	-inf	0	0	-inf	0	0	-inf	0	0	-inf	0	0	-inf	0	0	-inf	0	0	-inf	0	0	-inf	0	0	-inf	0	0	-inf	0	0	-inf	0	0	-inf	0	0	-inf	0	0	-inf	0	0	-inf	0	0	-inf	0	0	-inf	0	0	-inf	0	0	-inf	0	0	-inf	0	0	-inf	0	0	-inf	0	0	-inf	0	0	-inf	0	0	-inf	0	0	-inf	0	0	-inf	0	0	-inf	0	0	-inf	0	0	-inf	0	0	-inf	0	0	-inf	0	0	-inf	0	0	-inf	0	0	-inf	0	0	-inf	0	0	-inf	0	0	-inf	0	0	-inf	0	0	-inf	0	0	-inf	0	0	-inf	0	0	-inf	0	0	-inf	0	0	-inf	0	0	-inf	0	0	-inf	0	0	-inf	0	0	-inf	0	0	-inf	0	0	-inf	0	0	-inf	0	0	-inf	0	0	-inf	0	0	-inf	0	0	-inf	0	0	-inf	0	0	-inf	0	0	-inf	0	0	-inf	0	0	-inf	0	0	-inf	0	0	-inf	0	0	-inf	0	0	-inf	0	0	-inf	0	0	-inf	0	0	-inf	0	0	-inf	0	0	-inf	0	0	-inf	0	0	-inf	0	0	-inf	0	0	-inf	0	0	-inf	0	0	-inf	0	0	-inf	0	0	-inf	0	0	-inf	0	0	-inf	0	0	-inf	0	0	-inf	0	0	-inf	0	0	-inf	0	0	-inf	0	0	-inf	0	0	-inf	0	0	-inf	0	0	-inf	0	0	-inf	0	0	-inf	0	0	-inf	0	0	-inf	0	0	-inf	0	0	-inf	0	0	-inf	0	0	-inf	0	0	-inf	0	0	-inf	0	0	-inf	0	0	-inf	0	0	-inf	0	0	-inf	0	0	-inf	0	0	-inf	0	0	-inf	0	0	-inf	0	0	-inf	0	0	-inf	0	0	-inf	0	0	-inf	0	0	-inf	10	10	53.86934341759516	0	0	-inf	0	0	-inf	0	0	-inf	0	0	-inf	0	0	-inf	0	0	-inf	0	0	-inf	0	0	-inf	0	0	-inf	0	0	-inf	0	0	-inf	0	0	-inf	0	0	-inf	0	0	-inf	0	0	-inf	0	0	-inf	7	7	46.11167799007432	0	0	-inf	0	0	-inf	0	0	-inf	0	0	-inf	0	0	-inf	0	0	-inf	0	0	-inf	0	0	-inf	0	0	-inf	0	0	-inf	0	0	-inf	0	0	-inf	0	0	-inf	0	0	-inf	0	0	-inf	0	0	-inf	0	0	-inf	0	0	-inf	0	0	-inf	0	0	-inf	0	0	-inf	0	0	-inf	0	0	-inf	0	0	-inf	0	0	-inf	0	0	-inf	0	0	-inf	0	0	-inf	0	0	-inf	0	0	-inf	0	0	-inf	0	0	-inf	0	0	-inf	0	0	-inf	0	0	-inf	0	0	-inf	0	0	-inf	0	0	-inf	0	0	-inf	0	0	-inf	0	0	-inf	0	0	-inf	0	0	-inf	0	0	-inf	0	0	-inf	0	0	-inf	0	0	-inf	0	0	-inf	0	0	-inf	0	0	-inf	0	0	-inf	species	Candidatus Adiutrix intracellularis
1769732	0	0	-inf	0	0	-inf	0	0	-inf	0	0	-inf	0	0	-inf	0	0	-inf	0	0	-inf	0	0	-inf	0	0	-inf	22	0	47.890025626353115	0	0	-inf	0	0	-inf	0	0	-inf	0	0	-inf	0	0	-inf	0	0	-inf	0	0	-inf	0	0	-inf	0	0	-inf	0	0	-inf	0	0	-inf	0	0	-inf	0	0	-inf	0	0	-inf	0	0	-inf	0	0	-inf	0	0	-inf	0	0	-inf	0	0	-inf	0	0	-inf	0	0	-inf	0	0	-inf	0	0	-inf	0	0	-inf	0	0	-inf	0	0	-inf	0	0	-inf	0	0	-inf	0	0	-inf	0	0	-inf	0	0	-inf	0	0	-inf	0	0	-inf	0	0	-inf	0	0	-inf	0	0	-inf	0	0	-inf	0	0	-inf	0	0	-inf	0	0	-inf	0	0	-inf	0	0	-inf	0	0	-inf	0	0	-inf	0	0	-inf	0	0	-inf	0	0	-inf	0	0	-inf	0	0	-inf	0	0	-inf	0	0	-inf	0	0	-inf	0	0	-inf	0	0	-inf	0	0	-inf	0	0	-inf	0	0	-inf	0	0	-inf	0	0	-inf	0	0	-inf	0	0	-inf	0	0	-inf	0	0	-inf	0	0	-inf	0	0	-inf	0	0	-inf	0	0	-inf	0	0	-inf	0	0	-inf	0	0	-inf	0	0	-inf	0	0	-inf	0	0	-inf	0	0	-inf	0	0	-inf	0	0	-inf	0	0	-inf	0	0	-inf	0	0	-inf	0	0	-inf	0	0	-inf	0	0	-inf	0	0	-inf	0	0	-inf	0	0	-inf	0	0	-inf	0	0	-inf	0	0	-inf	0	0	-inf	0	0	-inf	0	0	-inf	0	0	-inf	0	0	-inf	0	0	-inf	0	0	-inf	0	0	-inf	0	0	-inf	0	0	-inf	0	0	-inf	0	0	-inf	0	0	-inf	0	0	-inf	0	0	-inf	0	0	-inf	0	0	-inf	0	0	-inf	0	0	-inf	0	0	-inf	0	0	-inf	0	0	-inf	0	0	-inf	0	0	-inf	0	0	-inf	0	0	-inf	0	0	-inf	0	0	-inf	14	0	47.00261285188995	0	0	-inf	0	0	-inf	0	0	-inf	0	0	-inf	0	0	-inf	0	0	-inf	0	0	-inf	0	0	-inf	0	0	-inf	0	0	-inf	0	0	-inf	0	0	-inf	0	0	-inf	0	0	-inf	0	0	-inf	0	0	-inf	0	0	-inf	0	0	-inf	0	0	-inf	0	0	-inf	0	0	-inf	0	0	-inf	0	0	-inf	0	0	-inf	0	0	-inf	0	0	-inf	0	0	-inf	0	0	-inf	0	0	-inf	0	0	-inf	0	0	-inf	0	0	-inf	0	0	-inf	0	0	-inf	0	0	-inf	0	0	-inf	0	0	-inf	0	0	-inf	0	0	-inf	0	0	-inf	0	0	-inf	0	0	-inf	0	0	-inf	0	0	-inf	0	0	-inf	0	0	-inf	0	0	-inf	0	0	-inf	0	0	-inf	0	0	-inf	0	0	-inf	0	0	-inf	0	0	-inf	0	0	-inf	0	0	-inf	0	0	-inf	0	0	-inf	0	0	-inf	0	0	-inf	0	0	-inf	0	0	-inf	0	0	-inf	0	0	-inf	0	0	-inf	0	0	-inf	0	0	-inf	0	0	-inf	0	0	-inf	0	0	-inf	0	0	-inf	0	0	-inf	0	0	-inf	0	0	-inf	0	0	-inf	0	0	-inf	0	0	-inf	0	0	-inf	0	0	-inf	0	0	-inf	0	0	-inf	0	0	-inf	0	0	-inf	0	0	-inf	0	0	-inf	0	0	-inf	0	0	-inf	0	0	-inf	0	0	-inf	0	0	-inf	0	0	-inf	0	0	-inf	0	0	-inf	0	0	-inf	0	0	-inf	8	0	44.30698051533946	0	0	-inf	0	0	-inf	0	0	-inf	0	0	-inf	0	0	-inf	0	0	-inf	0	0	-inf	0	0	-inf	0	0	-inf	0	0	-inf	0	0	-inf	0	0	-inf	0	0	-inf	0	0	-inf	0	0	-inf	0	0	-inf	0	0	-inf	0	0	-inf	0	0	-inf	0	0	-inf	0	0	-inf	0	0	-inf	0	0	-inf	0	0	-inf	0	0	-inf	0	0	-inf	0	0	-inf	0	0	-inf	0	0	-inf	0	0	-inf	0	0	-inf	0	0	-inf	0	0	-inf	0	0	-inf	0	0	-inf	0	0	-inf	0	0	-inf	0	0	-inf	0	0	-inf	9	0	48.2125275776889	0	0	-inf	0	0	-inf	0	0	-inf	0	0	-inf	0	0	-inf	0	0	-inf	0	0	-inf	0	0	-inf	0	0	-inf	0	0	-inf	0	0	-inf	11	0	45.923120812050065	0	0	-inf	0	0	-inf	0	0	-inf	0	0	-inf	0	0	-inf	0	0	-inf	0	0	-inf	0	0	-inf	0	0	-inf	0	0	-inf	0	0	-inf	0	0	-inf	0	0	-inf	0	0	-inf	0	0	-inf	0	0	-inf	0	0	-inf	0	0	-inf	0	0	-inf	0	0	-inf	11	0	44.0	0	0	-inf	0	0	-inf	0	0	-inf	0	0	-inf	0	0	-inf	0	0	-inf	0	0	-inf	0	0	-inf	0	0	-inf	0	0	-inf	0	0	-inf	0	0	-inf	0	0	-inf	0	0	-inf	0	0	-inf	0	0	-inf	0	0	-inf	0	0	-inf	0	0	-inf	0	0	-inf	0	0	-inf	0	0	-inf	11	0	45.45454545454545	0	0	-inf	0	0	-inf	0	0	-inf	0	0	-inf	0	0	-inf	0	0	-inf	0	0	-inf	0	0	-inf	0	0	-inf	0	0	-inf	0	0	-inf	0	0	-inf	0	0	-inf	0	0	-inf	0	0	-inf	0	0	-inf	0	0	-inf	0	0	-inf	0	0	-inf	0	0	-inf	0	0	-inf	0	0	-inf	0	0	-inf	0	0	-inf	0	0	-inf	0	0	-inf	0	0	-inf	0	0	-inf	0	0	-inf	0	0	-inf	0	0	-inf	0	0	-inf	0	0	-inf	0	0	-inf	0	0	-inf	0	0	-inf	0	0	-inf	0	0	-inf	0	0	-inf	0	0	-inf	0	0	-inf	0	0	-inf	0	0	-inf	0	0	-inf	0	0	-inf	0	0	-inf	8	0	41.89849198801538	0	0	-inf	0	0	-inf	0	0	-inf	0	0	-inf	0	0	-inf	0	0	-inf	0	0	-inf	0	0	-inf	0	0	-inf	0	0	-inf	0	0	-inf	0	0	-inf	0	0	-inf	0	0	-inf	0	0	-inf	0	0	-inf	0	0	-inf	0	0	-inf	0	0	-inf	0	0	-inf	0	0	-inf	0	0	-inf	0	0	-inf	0	0	-inf	0	0	-inf	0	0	-inf	0	0	-inf	0	0	-inf	0	0	-inf	0	0	-inf	0	0	-inf	0	0	-inf	0	0	-inf	0	0	-inf	0	0	-inf	0	0	-inf	0	0	-inf	0	0	-inf	0	0	-inf	0	0	-inf	0	0	-inf	0	0	-inf	0	0	-inf	0	0	-inf	0	0	-inf	0	0	-inf	0	0	-inf	0	0	-inf	0	0	-inf	0	0	-inf	0	0	-inf	0	0	-inf	0	0	-inf	0	0	-inf	0	0	-inf	0	0	-inf	0	0	-inf	0	0	-inf	0	0	-inf	0	0	-inf	0	0	-inf	0	0	-inf	0	0	-inf	0	0	-inf	0	0	-inf	0	0	-inf	0	0	-inf	0	0	-inf	0	0	-inf	0	0	-inf	0	0	-inf	0	0	-inf	0	0	-inf	0	0	-inf	0	0	-inf	0	0	-inf	0	0	-inf	0	0	-inf	0	0	-inf	0	0	-inf	0	0	-inf	0	0	-inf	0	0	-inf	0	0	-inf	0	0	-inf	0	0	-inf	0	0	-inf	0	0	-inf	0	0	-inf	0	0	-inf	0	0	-inf	0	0	-inf	0	0	-inf	0	0	-inf	0	0	-inf	0	0	-inf	0	0	-inf	0	0	-inf	0	0	-inf	0	0	-inf	0	0	-inf	0	0	-inf	0	0	-inf	0	0	-inf	0	0	-inf	0	0	-inf	0	0	-inf	0	0	-inf	0	0	-inf	0	0	-inf	0	0	-inf	0	0	-inf	0	0	-inf	0	0	-inf	0	0	-inf	0	0	-inf	0	0	-inf	0	0	-inf	0	0	-inf	0	0	-inf	0	0	-inf	0	0	-inf	0	0	-inf	0	0	-inf	0	0	-inf	0	0	-inf	0	0	-inf	0	0	-inf	0	0	-inf	0	0	-inf	0	0	-inf	0	0	-inf	0	0	-inf	0	0	-inf	0	0	-inf	0	0	-inf	0	0	-inf	0	0	-inf	0	0	-inf	0	0	-inf	0	0	-inf	0	0	-inf	0	0	-inf	0	0	-inf	0	0	-inf	0	0	-inf	0	0	-inf	0	0	-inf	0	0	-inf	0	0	-inf	0	0	-inf	0	0	-inf	0	0	-inf	0	0	-inf	0	0	-inf	0	0	-inf	0	0	-inf	0	0	-inf	0	0	-inf	0	0	-inf	0	0	-inf	0	0	-inf	0	0	-inf	0	0	-inf	0	0	-inf	16	0	46.0577425971407	0	0	-inf	0	0	-inf	0	0	-inf	0	0	-inf	0	0	-inf	0	0	-inf	0	0	-inf	0	0	-inf	0	0	-inf	0	0	-inf	0	0	-inf	0	0	-inf	0	0	-inf	0	0	-inf	8	0	45.625	0	0	-inf	0	0	-inf	0	0	-inf	0	0	-inf	0	0	-inf	0	0	-inf	0	0	-inf	0	0	-inf	0	0	-inf	0	0	-inf	0	0	-inf	0	0	-inf	0	0	-inf	0	0	-inf	0	0	-inf	0	0	-inf	7	0	43.28673466784806	0	0	-inf	0	0	-inf	0	0	-inf	0	0	-inf	0	0	-inf	0	0	-inf	0	0	-inf	0	0	-inf	0	0	-inf	0	0	-inf	0	0	-inf	0	0	-inf	0	0	-inf	0	0	-inf	0	0	-inf	0	0	-inf	0	0	-inf	0	0	-inf	0	0	-inf	0	0	-inf	0	0	-inf	8	0	46.125	0	0	-inf	0	0	-inf	0	0	-inf	0	0	-inf	0	0	-inf	0	0	-inf	0	0	-inf	0	0	-inf	0	0	-inf	0	0	-inf	0	0	-inf	0	0	-inf	0	0	-inf	8	0	48.901019100214135	0	0	-inf	0	0	-inf	0	0	-inf	0	0	-inf	0	0	-inf	0	0	-inf	0	0	-inf	0	0	-inf	0	0	-inf	0	0	-inf	0	0	-inf	0	0	-inf	0	0	-inf	0	0	-inf	0	0	-inf	genus	Dissulfurimicrobium
1750598	0	0	-inf	0	0	-inf	0	0	-inf	0	0	-inf	0	0	-inf	0	0	-inf	0	0	-inf	0	0	-inf	0	0	-inf	22	22	47.890025626353115	0	0	-inf	0	0	-inf	0	0	-inf	0	0	-inf	0	0	-inf	0	0	-inf	0	0	-inf	0	0	-inf	0	0	-inf	0	0	-inf	0	0	-inf	0	0	-inf	0	0	-inf	0	0	-inf	0	0	-inf	0	0	-inf	0	0	-inf	0	0	-inf	0	0	-inf	0	0	-inf	0	0	-inf	0	0	-inf	0	0	-inf	0	0	-inf	0	0	-inf	0	0	-inf	0	0	-inf	0	0	-inf	0	0	-inf	0	0	-inf	0	0	-inf	0	0	-inf	0	0	-inf	0	0	-inf	0	0	-inf	0	0	-inf	0	0	-inf	0	0	-inf	0	0	-inf	0	0	-inf	0	0	-inf	0	0	-inf	0	0	-inf	0	0	-inf	0	0	-inf	0	0	-inf	0	0	-inf	0	0	-inf	0	0	-inf	0	0	-inf	0	0	-inf	0	0	-inf	0	0	-inf	0	0	-inf	0	0	-inf	0	0	-inf	0	0	-inf	0	0	-inf	0	0	-inf	0	0	-inf	0	0	-inf	0	0	-inf	0	0	-inf	0	0	-inf	0	0	-inf	0	0	-inf	0	0	-inf	0	0	-inf	0	0	-inf	0	0	-inf	0	0	-inf	0	0	-inf	0	0	-inf	0	0	-inf	0	0	-inf	0	0	-inf	0	0	-inf	0	0	-inf	0	0	-inf	0	0	-inf	0	0	-inf	0	0	-inf	0	0	-inf	0	0	-inf	0	0	-inf	0	0	-inf	0	0	-inf	0	0	-inf	0	0	-inf	0	0	-inf	0	0	-inf	0	0	-inf	0	0	-inf	0	0	-inf	0	0	-inf	0	0	-inf	0	0	-inf	0	0	-inf	0	0	-inf	0	0	-inf	0	0	-inf	0	0	-inf	0	0	-inf	0	0	-inf	0	0	-inf	0	0	-inf	0	0	-inf	0	0	-inf	0	0	-inf	0	0	-inf	0	0	-inf	0	0	-inf	0	0	-inf	0	0	-inf	0	0	-inf	0	0	-inf	14	14	47.00261285188995	0	0	-inf	0	0	-inf	0	0	-inf	0	0	-inf	0	0	-inf	0	0	-inf	0	0	-inf	0	0	-inf	0	0	-inf	0	0	-inf	0	0	-inf	0	0	-inf	0	0	-inf	0	0	-inf	0	0	-inf	0	0	-inf	0	0	-inf	0	0	-inf	0	0	-inf	0	0	-inf	0	0	-inf	0	0	-inf	0	0	-inf	0	0	-inf	0	0	-inf	0	0	-inf	0	0	-inf	0	0	-inf	0	0	-inf	0	0	-inf	0	0	-inf	0	0	-inf	0	0	-inf	0	0	-inf	0	0	-inf	0	0	-inf	0	0	-inf	0	0	-inf	0	0	-inf	0	0	-inf	0	0	-inf	0	0	-inf	0	0	-inf	0	0	-inf	0	0	-inf	0	0	-inf	0	0	-inf	0	0	-inf	0	0	-inf	0	0	-inf	0	0	-inf	0	0	-inf	0	0	-inf	0	0	-inf	0	0	-inf	0	0	-inf	0	0	-inf	0	0	-inf	0	0	-inf	0	0	-inf	0	0	-inf	0	0	-inf	0	0	-inf	0	0	-inf	0	0	-inf	0	0	-inf	0	0	-inf	0	0	-inf	0	0	-inf	0	0	-inf	0	0	-inf	0	0	-inf	0	0	-inf	0	0	-inf	0	0	-inf	0	0	-inf	0	0	-inf	0	0	-inf	0	0	-inf	0	0	-inf	0	0	-inf	0	0	-inf	0	0	-inf	0	0	-inf	0	0	-inf	0	0	-inf	0	0	-inf	0	0	-inf	0	0	-inf	0	0	-inf	0	0	-inf	0	0	-inf	0	0	-inf	0	0	-inf	8	8	44.30698051533946	0	0	-inf	0	0	-inf	0	0	-inf	0	0	-inf	0	0	-inf	0	0	-inf	0	0	-inf	0	0	-inf	0	0	-inf	0	0	-inf	0	0	-inf	0	0	-inf	0	0	-inf	0	0	-inf	0	0	-inf	0	0	-inf	0	0	-inf	0	0	-inf	0	0	-inf	0	0	-inf	0	0	-inf	0	0	-inf	0	0	-inf	0	0	-inf	0	0	-inf	0	0	-inf	0	0	-inf	0	0	-inf	0	0	-inf	0	0	-inf	0	0	-inf	0	0	-inf	0	0	-inf	0	0	-inf	0	0	-inf	0	0	-inf	0	0	-inf	0	0	-inf	0	0	-inf	9	9	48.2125275776889	0	0	-inf	0	0	-inf	0	0	-inf	0	0	-inf	0	0	-inf	0	0	-inf	0	0	-inf	0	0	-inf	0	0	-inf	0	0	-inf	0	0	-inf	11	11	45.923120812050065	0	0	-inf	0	0	-inf	0	0	-inf	0	0	-inf	0	0	-inf	0	0	-inf	0	0	-inf	0	0	-inf	0	0	-inf	0	0	-inf	0	0	-inf	0	0	-inf	0	0	-inf	0	0	-inf	0	0	-inf	0	0	-inf	0	0	-inf	0	0	-inf	0	0	-inf	0	0	-inf	11	11	44.0	0	0	-inf	0	0	-inf	0	0	-inf	0	0	-inf	0	0	-inf	0	0	-inf	0	0	-inf	0	0	-inf	0	0	-inf	0	0	-inf	0	0	-inf	0	0	-inf	0	0	-inf	0	0	-inf	0	0	-inf	0	0	-inf	0	0	-inf	0	0	-inf	0	0	-inf	0	0	-inf	0	0	-inf	0	0	-inf	11	11	45.45454545454545	0	0	-inf	0	0	-inf	0	0	-inf	0	0	-inf	0	0	-inf	0	0	-inf	0	0	-inf	0	0	-inf	0	0	-inf	0	0	-inf	0	0	-inf	0	0	-inf	0	0	-inf	0	0	-inf	0	0	-inf	0	0	-inf	0	0	-inf	0	0	-inf	0	0	-inf	0	0	-inf	0	0	-inf	0	0	-inf	0	0	-inf	0	0	-inf	0	0	-inf	0	0	-inf	0	0	-inf	0	0	-inf	0	0	-inf	0	0	-inf	0	0	-inf	0	0	-inf	0	0	-inf	0	0	-inf	0	0	-inf	0	0	-inf	0	0	-inf	0	0	-inf	0	0	-inf	0	0	-inf	0	0	-inf	0	0	-inf	0	0	-inf	0	0	-inf	0	0	-inf	0	0	-inf	8	8	41.89849198801538	0	0	-inf	0	0	-inf	0	0	-inf	0	0	-inf	0	0	-inf	0	0	-inf	0	0	-inf	0	0	-inf	0	0	-inf	0	0	-inf	0	0	-inf	0	0	-inf	0	0	-inf	0	0	-inf	0	0	-inf	0	0	-inf	0	0	-inf	0	0	-inf	0	0	-inf	0	0	-inf	0	0	-inf	0	0	-inf	0	0	-inf	0	0	-inf	0	0	-inf	0	0	-inf	0	0	-inf	0	0	-inf	0	0	-inf	0	0	-inf	0	0	-inf	0	0	-inf	0	0	-inf	0	0	-inf	0	0	-inf	0	0	-inf	0	0	-inf	0	0	-inf	0	0	-inf	0	0	-inf	0	0	-inf	0	0	-inf	0	0	-inf	0	0	-inf	0	0	-inf	0	0	-inf	0	0	-inf	0	0	-inf	0	0	-inf	0	0	-inf	0	0	-inf	0	0	-inf	0	0	-inf	0	0	-inf	0	0	-inf	0	0	-inf	0	0	-inf	0	0	-inf	0	0	-inf	0	0	-inf	0	0	-inf	0	0	-inf	0	0	-inf	0	0	-inf	0	0	-inf	0	0	-inf	0	0	-inf	0	0	-inf	0	0	-inf	0	0	-inf	0	0	-inf	0	0	-inf	0	0	-inf	0	0	-inf	0	0	-inf	0	0	-inf	0	0	-inf	0	0	-inf	0	0	-inf	0	0	-inf	0	0	-inf	0	0	-inf	0	0	-inf	0	0	-inf	0	0	-inf	0	0	-inf	0	0	-inf	0	0	-inf	0	0	-inf	0	0	-inf	0	0	-inf	0	0	-inf	0	0	-inf	0	0	-inf	0	0	-inf	0	0	-inf	0	0	-inf	0	0	-inf	0	0	-inf	0	0	-inf	0	0	-inf	0	0	-inf	0	0	-inf	0	0	-inf	0	0	-inf	0	0	-inf	0	0	-inf	0	0	-inf	0	0	-inf	0	0	-inf	0	0	-inf	0	0	-inf	0	0	-inf	0	0	-inf	0	0	-inf	0	0	-inf	0	0	-inf	0	0	-inf	0	0	-inf	0	0	-inf	0	0	-inf	0	0	-inf	0	0	-inf	0	0	-inf	0	0	-inf	0	0	-inf	0	0	-inf	0	0	-inf	0	0	-inf	0	0	-inf	0	0	-inf	0	0	-inf	0	0	-inf	0	0	-inf	0	0	-inf	0	0	-inf	0	0	-inf	0	0	-inf	0	0	-inf	0	0	-inf	0	0	-inf	0	0	-inf	0	0	-inf	0	0	-inf	0	0	-inf	0	0	-inf	0	0	-inf	0	0	-inf	0	0	-inf	0	0	-inf	0	0	-inf	0	0	-inf	0	0	-inf	0	0	-inf	0	0	-inf	0	0	-inf	0	0	-inf	0	0	-inf	0	0	-inf	0	0	-inf	0	0	-inf	0	0	-inf	0	0	-inf	0	0	-inf	0	0	-inf	16	16	46.0577425971407	0	0	-inf	0	0	-inf	0	0	-inf	0	0	-inf	0	0	-inf	0	0	-inf	0	0	-inf	0	0	-inf	0	0	-inf	0	0	-inf	0	0	-inf	0	0	-inf	0	0	-inf	0	0	-inf	8	8	45.625	0	0	-inf	0	0	-inf	0	0	-inf	0	0	-inf	0	0	-inf	0	0	-inf	0	0	-inf	0	0	-inf	0	0	-inf	0	0	-inf	0	0	-inf	0	0	-inf	0	0	-inf	0	0	-inf	0	0	-inf	0	0	-inf	7	7	43.28673466784806	0	0	-inf	0	0	-inf	0	0	-inf	0	0	-inf	0	0	-inf	0	0	-inf	0	0	-inf	0	0	-inf	0	0	-inf	0	0	-inf	0	0	-inf	0	0	-inf	0	0	-inf	0	0	-inf	0	0	-inf	0	0	-inf	0	0	-inf	0	0	-inf	0	0	-inf	0	0	-inf	0	0	-inf	8	8	46.125	0	0	-inf	0	0	-inf	0	0	-inf	0	0	-inf	0	0	-inf	0	0	-inf	0	0	-inf	0	0	-inf	0	0	-inf	0	0	-inf	0	0	-inf	0	0	-inf	0	0	-inf	8	8	48.901019100214135	0	0	-inf	0	0	-inf	0	0	-inf	0	0	-inf	0	0	-inf	0	0	-inf	0	0	-inf	0	0	-inf	0	0	-inf	0	0	-inf	0	0	-inf	0	0	-inf	0	0	-inf	0	0	-inf	0	0	-inf	species	Dissulfurimicrobium hydrothermale
69541	364	5	45.42575196326865	86	0	50.63727155363843	297	3	47.812703030926336	337	3	45.301662990935085	424	8	47.53808275771225	36	1	44.979243434597336	36	5	43.57085020568233	106	6	46.826274982844474	14	1	86.2493858046389	778	21	45.89153893007371	157	4	45.48459858533304	30	1	47.22528461459855	82	0	46.7632979856866	255	0	47.6221426222565	28	3	43.57116741952891	124	2	45.94800283961075	130	2	46.01518836532582	66	4	46.24799920813465	717	6	46.35827966075535	7	7	46.188741943504326	50	5	54.454706326046725	108	6	43.853647773282006	8	0	42.93779132784719	9	1	47.4030059901543	137	7	55.62425179248708	73	4	46.47561923134077	80	20	42.269346129428534	73	8	45.55485785630619	9	1	43.99112219948665	177	9	44.73355912866833	150	5	47.406302000019444	200	9	45.42369283211273	56	3	46.24846154244766	87	3	44.20914833915129	45	2	45.320264054982076	112	3	45.40946908434369	59	5	45.82591138150611	115	5	43.491486248908856	31	3	46.075594100890996	364	16	44.7379071403706	62	6	45.44824019309918	153	1	45.31058592481434	33	5	47.07665600478955	31	6	45.23842573908436	28	3	43.37450480640148	55	5	45.7851579543734	11	11	46.47761214418264	33	1	44.189113300851176	33	4	48.86934568204654	478	5	56.69334656107245	89	1	46.73007919229498	66	12	45.760690750775936	129	7	45.990581445578556	0	0	-inf	13	3	42.087368105415436	309	6	58.114103660113074	19	0	43.31578947368421	76	0	49.48013770433935	69	6	46.13334666945264	92	7	48.79244642510707	35	2	45.6414744384648	26	9	47.05302810449488	20	2	45.70865033318742	0	0	-inf	163	0	45.782151842997365	87	2	45.42742157196848	148	5	46.18186432612713	117	0	48.77702984867379	234	2	45.687950035574	328	11	50.280503199297286	91	6	45.627393450269395	30	6	42.77958434651733	36	4	45.054713783241674	636	13	46.431866723076375	65	6	51.41641114624995	9	0	43.16176045807952	18	5	43.53026463260139	239	8	46.14502809479825	42	9	46.11875263286212	11	0	43.24019610127036	0	0	-inf	89	2	67.29622644720106	23	5	53.21800530654958	59	3	44.865117632060965	199	0	72.54762260278456	34	5	48.50134748948378	186	0	45.299430717410594	78	1	43.81353790661369	110	4	45.097781077165756	251	9	46.04742003109178	93	7	48.36378810142019	69	3	47.47525967946241	71	2	45.60130668748894	7	7	47.8550149582653	94	0	46.476747421721356	262	2	52.06816239602459	11	4	51.0	272	5	46.800388587957976	40	4	44.54819700230972	38	3	44.436234219526604	59	6	47.47976803816598	53	1	42.79859674958473	88	2	46.06980120033769	77	6	46.77714326943763	159	7	44.93917650380744	343	0	46.36786639364439	105	0	44.626745821959794	17	0	46.94396534330525	45	6	45.3385783166687	43	1	44.45323343600811	38	5	48.7328802730583	16	5	43.71599025766973	206	2	47.3584400096522	27	4	46.86162921215838	79	9	46.603067953730424	155	5	48.03125710198561	64	5	45.0840144061589	260	4	45.94550582835598	78	2	47.00089228260856	70	5	45.605118244707654	157	2	45.48425376036343	0	0	-inf	101	1	47.473553328341175	50	6	45.255850100720615	72	3	43.87055128243779	232	2	47.54598288190453	610	17	46.79573344931684	74	2	48.429309966746	290	2	92.71688349069868	113	3	46.15566385805404	35	0	46.196003491241974	70	9	47.18207023177092	204	5	91.33172316340817	59	0	45.1188049986527	92	0	44.866190265890666	53	11	50.09340982575652	312	0	45.40881206221648	60	0	44.65688932835254	91	0	45.51088584576358	35	4	44.19439201449316	32	9	43.5408393448228	68	6	44.466124732190714	20	6	49.43853056147726	50	3	46.394825434556495	103	3	45.03561644810788	417	13	46.70669140874766	76	3	44.528818190733304	11	3	43.081482533220935	32	3	43.54173297090682	0	0	-inf	8	1	47.87949637589835	44	0	46.149225969374925	11	0	43.23350386317489	54	5	44.949538662121185	72	7	43.92046784670361	169	2	44.61759400463797	257	1	45.640073019851535	80	3	50.726281079376086	30	4	45.522020692360805	39	3	45.49484827933362	32	0	45.43805865081155	268	5	86.75208144708641	184	6	47.485885473141295	95	4	44.471659643148534	49	3	60.00136888041825	89	5	45.0548908240488	86	3	45.07376205756449	71	6	45.9473105569046	33	8	50.39803454096332	22	5	46.7490625530841	209	1	44.02396952591692	54	1	44.337552102909186	97	4	47.156682887326035	76	3	49.285941074736165	34	4	47.25454460619306	58	1	47.06992051710948	737	17	47.97620795655917	31	9	46.08831639150284	7	1	44.44555245455746	10	3	41.9	118	8	54.237786640058694	53	0	58.54681759969139	133	0	44.6077830858905	102	7	45.23772001793457	166	7	43.82095364877239	115	1	45.59363333767493	95	6	46.111222509711595	78	5	47.26551217578124	97	3	45.71591936041962	104	4	46.11448439066453	157	6	43.592397753915115	191	0	44.564947398611444	568	12	82.80261620659181	80	2	56.682704585720025	22	4	44.085806766437	51	4	43.316778321025105	205	3	43.771171717788526	52	1	43.720311547547084	53	1	43.395523267099016	48	5	47.37444523497435	16	2	43.84057881816864	192	10	47.454204474263015	208	1	45.73425951671517	140	3	43.7074044486383	269	1	47.53220227213118	13	3	49.01847492810975	176	2	46.31039165659654	250	1	53.16739183283143	24	4	47.87407574339289	42	5	48.97769758033589	56	3	45.03457895300006	160	5	88.20836426254824	9	9	43.00185133773414	134	3	46.07227164510558	121	9	44.905566332534896	97	3	43.04703860612047	47	7	46.2901559290027	120	4	45.457202723060085	65	6	45.844326092651606	99	5	45.76729676816799	331	5	44.57648058524745	226	13	44.75439602458274	573	4	45.52581208219562	100	7	48.8603127000695	34	3	43.285225525917404	278	3	48.014876197818595	348	2	46.4727314794144	114	6	56.64725300608974	21	4	44.23544522275423	56	4	47.12753225395759	57	7	46.03702872530066	86	8	45.44163251598976	41	2	44.023541571103856	50	1	43.52742768510058	122	3	46.12228234728449	67	3	49.313639574656314	113	2	45.59725157970547	68	7	51.923524597769884	211	2	45.78722158690563	0	0	-inf	107	5	46.04984456679762	99	1	46.204157088996695	10	2	44.56529216608004	92	2	45.124411380945965	169	1	45.68788350789925	329	7	69.88042199489959	174	3	46.74341995314675	242	4	46.677547603907314	60	1	45.00646524148461	58	5	46.08738735408078	40	2	44.98619737115287	19	2	49.7396496454079	43	1	45.977417005220715	81	0	44.9689329570641	216	1	48.19419519111977	213	6	46.2767863724589	389	4	47.94193063789075	98	8	75.09841621372247	188	9	45.32204600692247	20	5	42.50240556033235	9	9	41.694636204830786	227	11	44.19875219630029	37	4	44.93894198352986	32	0	60.44877414152376	82	2	46.41981833964954	498	3	47.27105153850747	89	0	46.690297110854964	619	9	48.395098188858036	101	2	46.661599573789125	199	0	50.97500591555926	17	2	48.03893807707819	116	9	48.006907242350835	771	4	51.06158941753055	462	1	45.44085993519824	143	2	46.93248634396795	166	5	44.185902322254975	8	1	48.526195105316596	451	8	48.01382554410736	33	6	47.795600565802076	18	6	42.54709795047235	294	1	44.31536552963154	146	0	43.400335347438244	150	8	48.39143028896367	123	4	47.00603052284844	45	4	46.0039736424918	31	6	44.03657252490813	111	4	43.2186111733258	62	4	84.54920150703511	63	1	46.47930413201825	138	2	47.991124788010204	44	13	53.63483841879311	178	7	46.599910980284335	181	1	43.94885168275942	106	3	46.89350978925342	252	11	43.3088146223669	165	2	47.58737817965836	376	6	67.45568417294102	51	9	45.60810340514079	347	3	44.990939193740296	192	2	44.62332666624201	118	4	45.12274334063705	110	1	44.83937321180135	95	2	45.5102452123652	439	0	123.61236314800948	69	12	60.23904066226514	65	8	45.28460701164435	129	0	45.268481324600806	66	7	43.597171388561364	29	6	60.800021851683184	246	4	47.584125074659994	88	5	44.50088526368492	52	2	44.94093658742172	132	6	47.4398628446363	119	7	44.26477841711849	157	7	48.26502964636481	50	6	52.36939688797094	41	2	48.75944853749721	176	6	46.79913750270534	168	3	44.706650563250754	150	5	74.5885525822382	53	0	44.168922160913716	142	4	67.77635841122859	42	5	48.36313510792003	97	5	44.43074464736713	44	3	44.369709263119525	143	0	46.70937547007738	458	12	44.15960623640585	175	3	46.880987419423455	475	3	45.95529213402394	10	1	52.40966926896108	25	2	44.80810023870826	86	2	47.11238735526834	244	0	46.55709872365329	56	1	48.48136370476384	0	0	-inf	146	1	45.795017233356354	99	6	45.633295893437484	55	1	43.97414813822094	0	0	-inf	69	2	47.385559772025545	133	2	45.320988918582515	35	2	47.043104961101406	159	8	45.524622134395734	265	2	43.01807187756978	80	4	46.83342789953984	73	2	49.35081511835611	75	2	46.99009361075162	218	1	48.72002911170296	152	1	46.01478359820474	42	1	47.875528190637766	31	7	47.46449137985839	59	4	58.83559749744663	121	7	46.821247254227245	72	3	48.494212581471196	52	8	46.88827413120255	100	3	45.94326226772526	243	0	45.4213144266881	119	4	52.225741622351066	177	4	48.65079032323572	151	0	48.32531039647253	41	2	46.47158085950513	60	5	46.44349728537216	248	6	47.608602194212935	33	0	45.085808057634566	295	3	44.779609818266394	683	5	47.211158946299804	82	5	46.12478319877618	34	7	44.71835086569312	63	2	43.516510809269384	277	0	43.26450353747868	101	0	48.382467706271434	1143	21	46.48665765277942	307	1	45.668084561882466	71	3	45.924579182067966	125	5	46.41569332844463	111	5	44.48351364466518	248	4	44.62360253648668	221	0	45.72010052916132	31	1	49.43690562848032	254	9	46.035191374870344	62	2	46.08777404015951	81	7	44.508887633098254	285	3	44.913007634651095	720	10	47.438922683546124	63	0	49.822013269160145	145	3	45.807847672514335	32	2	46.71158325162648	12	2	42.23528243710931	42	6	49.68544298334684	48	7	48.86074449909103	180	4	51.48314084991999	81	0	49.536969048510386	86	7	46.46532972033859	296	2	47.898004839704484	285	2	46.4839822585616	110	6	46.678635363144686	155	2	47.35501958625506	56	3	47.45833093118706	40	6	44.957724166772444	145	3	46.633897758858296	335	3	46.5944045624852	115	3	44.62733125874142	51	0	50.0328217425852	96	2	46.740193872245904	164	4	43.43526476317215	23	4	48.70880753837557	49	3	46.81876329963701	61	1	44.30560983581739	116	6	44.74209103818669	72	3	44.73231039247329	95	1	73.64684445945048	69	0	45.02430078571039	196	4	48.56427422439095	7	0	44.043656763546096	23	0	43.48568210697519	26	6	41.794359789226164	68	5	44.23654171751364	34	2	45.34922372073304	17	2	50.70351723995251	46	7	70.62321672755401	56	5	46.87586240667601	165	1	45.16014134197663	0	0	-inf	80	2	46.63565121442709	309	8	85.72907597368358	68	6	44.267573621072096	59	3	44.029333311512275	91	4	43.43696211843982	49	2	44.50311102382711	52	3	46.716277672039936	139	2	45.68598327684843	0	0	-inf	26	4	45.82238199126542	18	0	49.24130340906619	131	2	46.02122145731168	13	1	49.54070401365243	99	7	54.43407747114125	74	5	47.80015407591702	184	3	59.72916198368157	49	8	44.30885122134459	69	5	49.027041430927554	114	4	47.06831634943298	80	12	45.11634776293117	135	4	45.15863542195428	69	5	43.93857982033828	14	3	45.540093411190874	170	0	53.80287482372089	278	0	47.81346700194833	81	5	65.3622010433524	34	2	45.33918294965913	135	4	51.844365659909634	13	4	42.39601049736836	11	2	44.37791057396497	45	20	43.210237658625005	245	2	45.55251884158136	48	5	45.0383339144523	110	7	90.62465173467534	275	6	69.45250894264942	158	2	44.85342545778769	29	2	64.86709759889892	49	7	45.34832540506895	28	6	42.884326842275755	35	1	45.467207823893304	635	0	95.37550983131781	170	10	84.51372845675029	145	2	43.9895960291605	29	3	45.15707717758196	29	6	43.964991172765785	57	7	45.0543995444786	90	3	44.145730704623816	105	10	45.03256886089847	45	2	45.48888888888889	35	5	44.06801878452337	153	1	49.16038266353397	84	3	59.8221379546417	47	4	45.92439746300859	41	5	43.71076557440695	189	39	44.54258098050119	8	8	45.68455057371843	186	5	47.02850962952286	0	0	-inf	16	7	72.02364118918277	171	2	45.75896508638069	117	5	47.39832779358058	123	3	72.23627197350571	62	2	45.38743554431894	160	2	48.00105462883542	49	1	46.66256833026004	108	1	46.095002648677095	58	9	44.0042416554997	9	9	46.92612525346149	40	0	44.23913949525241	101	6	44.330813593065436	26	2	44.895824350199284	41	1	96.01956051061359	136	4	45.853887787742075	122	0	48.21068118589796	31	7	47.09864483721724	222	5	46.85070750949805	260	3	112.3069580227457	63	7	46.18701406706853	42	9	47.308660884256	106	5	45.11826989876325	465	3	43.135517466228336	50	2	44.83432248551179	52	1	44.41501299481771	19	5	48.32174553787452	21	7	48.58491770543333	18	6	43.749487530076664	127	2	44.18280465288209	32	1	44.32554337678353	318	3	47.14319042693784	67	0	41.8831827057758	36	0	59.52777777777778	235	2	44.529111710733005	57	1	43.297598181244204	53	6	46.049971500231756	45	6	43.677165048481385	213	4	70.60999925216046	546	10	46.18678750302059	155	3	44.59827257746288	248	0	45.92332934722307	54	6	44.39986601961716	94	4	45.245490194460615	21	0	51.517353974303376	113	4	43.915534434714985	152	1	49.47177044762664	85	6	46.94517330464942	399	12	46.03687118767884	323	4	47.86604235140975	346	12	46.27508082122986	57	5	46.76990111380963	77	6	47.477897978859296	100	4	44.65309072878903	22	3	45.12919617913688	231	9	46.196509486621224	127	7	44.3004836582834	120	1	47.58658133332324	457	1	48.954574367949405	22	6	45.99869875705985	344	0	70.8333184951129	264	6	49.48298373837309	195	7	83.99353816785816	66	7	48.91574031831671	84	4	46.9813164983599	680	24	47.708277960272326	37	2	43.96553956370069	187	3	45.259194407314766	268	5	47.819924855502265	34	6	48.003391816981946	82	4	45.00646306503748	53	2	52.22748076244951	31	4	43.53903964681818	171	6	45.445861087912306	29	8	49.740037003630825	91	4	47.07965507414944	199	5	47.580996180189366	71	0	44.50750457437336	210	0	48.35234980955735	308	7	53.276269787923326	78	3	46.45795402837813	27	4	43.4331125165526	314	1	47.6831055882613	22	1	47.00853453141232	190	4	72.82453891731376	37	7	44.296813202987444	76	2	46.65470798203298	13	5	45.690178705639	219	2	47.38125104278486	250	8	46.83483277373487	610	2	46.236189005508024	335	7	45.05277137437288	55	2	45.61234326476233	135	5	47.90982472399292	152	4	44.54444800998563	818	8	53.998444019765735	138	6	46.55927445028647	22	3	44.8360304832733	124	2	44.817528190483664	37	2	44.31033445675152	22	0	52.36231177309341	183	6	44.274060655139884	319	3	46.991757476196284	77	1	49.046646892384175	273	9	45.35310136422194	270	5	45.85392998863997	30	2	48.60088562337925	120	8	44.89832106958242	131	5	45.63017707244018	25	3	45.74674696696277	224	0	46.62693366500059	112	1	45.92466792207922	128	4	49.37865410081422	158	5	46.502152851875884	34	3	44.855890176948876	40	6	44.197582767765454	255	7	46.871473292441536	124	9	55.377200289541314	378	5	47.52141281969022	137	2	49.827139683065504	147	7	46.61818106200781	195	6	46.49881323458904	98	4	45.074553602040154	153	9	47.57106885820984	399	7	46.56766105639839	18	4	43.94977247150362	38	4	44.845635886224784	173	8	47.639400957944225	229	1	45.71792623922272	284	3	48.91392028203222	100	7	44.39586437192654	604	8	46.139598719808276	16	6	43.41465997955662	33	8	48.88512377490202	order	Desulfuromonadales
213421	72	0	46.15620986768012	17	3	44.685447867354014	51	0	48.611866502586835	68	0	44.931825876095274	45	5	48.57553191692198	0	0	-inf	14	1	43.381561644845156	12	3	44.57586496714486	0	0	-inf	149	1	46.03938518537503	36	0	46.09021911149356	9	9	51.13423920019034	25	0	44.238928754910695	59	0	45.838176568825396	12	4	42.38033292814468	9	2	45.007171986637395	33	0	45.512843329446575	0	0	-inf	80	3	46.135543794981714	0	0	-inf	0	0	-inf	0	0	-inf	0	0	-inf	0	0	-inf	23	0	45.96376183658132	9	1	45.42492841930126	37	0	40.08108108108108	18	1	46.988585668685005	0	0	-inf	23	0	42.73163743155126	16	4	47.31024167344668	33	0	45.465243077246946	8	1	48.14949493661167	18	3	45.564090055614514	0	0	-inf	22	5	44.04629600782784	0	0	-inf	13	0	42.578863208958346	0	0	-inf	70	0	44.480102289251775	16	0	45.92189781541006	26	1	46.057241120668905	0	0	-inf	0	0	-inf	0	0	-inf	9	9	49.008715593832875	0	0	-inf	16	0	43.88788523331378	13	3	46.913314770520735	68	5	50.23853343516573	22	4	50.74784931664737	0	0	-inf	16	1	43.44962308660142	0	0	-inf	0	0	-inf	35	0	44.5110687028615	0	0	-inf	13	2	45.56819706221907	0	0	-inf	14	1	47.04179232128979	9	1	42.3602754833095	0	0	-inf	0	0	-inf	0	0	-inf	51	0	43.38113348888014	7	7	42.81454139063298	13	0	48.04123397638628	18	3	46.10191941063179	30	0	45.8510937209166	48	0	48.53257621115102	19	3	46.736150081733136	0	0	-inf	0	0	-inf	153	0	46.43032529753078	19	0	61.34383636469414	0	0	-inf	0	0	-inf	58	0	45.39104357677459	0	0	-inf	0	0	-inf	0	0	-inf	12	5	43.710575994548435	0	0	-inf	0	0	-inf	8	8	42.96752758029275	0	0	-inf	63	0	44.3973712993135	11	3	44.9944128496561	24	6	45.67161547304686	40	0	43.994497670530755	20	0	47.472728715098086	17	1	56.22024262860353	21	0	43.38847636751615	0	0	-inf	13	3	46.69088778485575	16	0	62.79809703885628	0	0	-inf	10	10	44.171506552583146	0	0	-inf	12	0	43.81016621321436	0	0	-inf	20	2	42.94003121894566	17	1	45.85828497723065	28	0	47.80391900846474	17	1	46.1764705882353	18	6	44.92260166133868	15	2	45.79836808793636	7	7	48.98466448028039	0	0	-inf	0	0	-inf	0	0	-inf	0	0	-inf	26	6	44.62648891934878	0	0	-inf	16	5	44.66465997955662	20	4	43.67217183002568	21	0	43.28303859342865	39	4	46.37246922487131	13	1	58.71873622786426	22	0	46.46360797406683	25	3	43.85066461483783	0	0	-inf	11	2	42.38622296314763	17	0	45.93811196984758	0	0	-inf	51	0	45.864151470568785	31	0	44.14286838368219	22	0	50.630338215747926	32	4	87.64364859091945	39	5	44.60236068719748	15	4	45.13839206198108	13	0	51.53569135467489	22	4	59.3411764830443	33	0	46.143899430540145	27	0	44.99775441044806	0	0	-inf	167	0	46.3500841761303	12	5	49.96231432644146	20	6	43.84854255091235	15	1	44.61270149952282	0	0	-inf	22	0	45.34077709162156	0	0	-inf	0	0	-inf	19	0	46.48069222468207	55	0	45.06080016880988	10	1	42.23785600059263	0	0	-inf	0	0	-inf	0	0	-inf	0	0	-inf	8	1	48.98663990940224	0	0	-inf	10	0	43.84763555500707	31	1	42.64809441616043	31	5	43.72475043035534	28	6	44.63382772634725	34	0	47.05882352941177	0	0	-inf	9	9	44.611520981051314	9	1	50.22222222222222	14	4	42.47579334826356	32	5	46.88559605865775	16	0	47.55477777666053	0	0	-inf	16	3	43.125	16	3	45.56162696691696	0	0	-inf	0	0	-inf	0	0	-inf	51	0	43.774291212068654	12	5	42.2067320902523	13	0	43.326074141940566	39	0	45.92366062271857	0	0	-inf	11	1	41.919624960794025	91	7	44.88502470862619	0	0	-inf	0	0	-inf	0	0	-inf	36	0	68.57545504089522	23	0	76.35409685499062	65	0	44.98187722891001	29	4	43.266491167739034	31	0	44.39912278945564	14	4	44.90004994943929	19	2	46.07625482855665	25	2	44.44742944691383	19	0	43.02539761235896	44	0	48.51042933113303	50	0	41.593523804664976	26	1	44.456440008246396	114	0	50.80289193943946	11	0	43.25399447630363	0	0	-inf	13	0	42.673156560514194	39	6	43.19409784901121	14	1	45.48728865994948	13	0	43.68004772565892	7	7	57.42857142857143	0	0	-inf	47	5	43.391542554690155	47	3	45.686853125008675	39	3	43.13638083146721	59	0	47.9074748762618	0	0	-inf	20	0	42.60795472461963	102	0	44.3730418169987	0	0	-inf	7	0	64.75489589249456	7	7	42.637353576129804	17	1	50.424373457139886	0	0	-inf	50	0	45.43547459617707	23	2	43.94221352700061	10	1	44.316924178707396	0	0	-inf	31	0	47.05430090736299	7	7	42.8977530353517	29	3	44.87309135997681	49	0	45.341022470304466	36	2	47.391884724654915	538	0	45.66205626584138	18	0	64.57992223222293	7	7	45.779406303245096	19	6	41.43884711140128	38	0	46.577065737508235	20	4	56.71032437477324	0	0	-inf	25	0	44.57866616456789	0	0	-inf	11	0	44.001540492897796	10	1	42.489206718763384	15	0	42.656632509250095	13	5	45.525489416828265	16	0	52.072804771298685	19	1	47.683988063306145	14	0	61.97984487428988	38	0	50.29599542204434	0	0	-inf	31	0	43.36563768396943	14	4	45.12888833724519	0	0	-inf	15	1	41.41502644962774	16	2	44.4952425971407	26	0	54.411708130805636	26	3	48.26806031117219	18	5	44.56835487220388	17	0	50.21258244446369	8	8	43.837310601229376	0	0	-inf	0	0	-inf	8	8	51.9693655206717	7	7	42.704192282936155	11	1	46.170218060448676	23	0	45.105817505380166	46	0	43.93221933980829	0	0	-inf	36	5	43.459589531447705	0	0	-inf	0	0	-inf	16	1	42.93589053083299	0	0	-inf	16	0	72.17726931992829	12	1	44.25718525071642	36	0	44.09135604316388	25	0	51.86252040276277	66	0	45.873949375499386	64	1	46.63455175171775	0	0	-inf	0	0	-inf	28	1	50.575648844396476	151	0	47.01869570494722	150	0	45.70059769451756	24	3	49.108310818170374	18	0	42.621161218041884	0	0	-inf	84	0	45.41005451967341	8	0	49.75	0	0	-inf	62	0	45.242894628963484	11	2	47.73051844586251	32	6	44.31482106312584	34	0	53.35607199954126	10	0	44.85333243525088	0	0	-inf	75	2	41.849861002901676	0	0	-inf	17	3	43.78952749377282	18	1	61.71049381141425	0	0	-inf	18	1	48.54931816993229	12	1	44.583333333333336	44	0	44.940782420420746	59	0	42.52929939414115	22	0	51.17160806303957	26	0	42.911030345922896	0	0	-inf	15	6	44.45429974588631	36	0	44.66860429542289	20	1	43.49944606910094	25	0	43.81816297331377	17	2	42.70155959048337	87	0	87.5301224022782	11	0	46.38049782726595	0	0	-inf	19	4	45.23817210268887	0	0	-inf	0	0	-inf	26	2	43.72450973577182	12	1	43.00939153101734	9	9	44.29577865063735	80	0	49.31103795615266	34	0	45.074462435677525	0	0	-inf	0	0	-inf	15	2	53.143621928836716	18	2	45.78591525045247	40	0	43.632881694493086	27	3	49.2678250884614	9	1	45.16855446197176	11	1	43.44820005302092	0	0	-inf	15	4	44.9518732302028	0	0	-inf	48	0	43.32791907021203	63	0	43.53205441672361	17	5	44.443881242716614	104	0	45.80574783101149	0	0	-inf	11	0	44.32023533828383	19	3	51.01202388844039	40	0	45.56102074142364	16	1	42.29453806308431	0	0	-inf	19	5	42.39200367240555	16	6	45.93030963863313	9	1	44.548452762563436	0	0	-inf	11	1	44.10106463149927	16	0	48.639361873212366	0	0	-inf	39	1	45.802664586120144	0	0	-inf	8	1	45.42462120245875	0	0	-inf	10	0	43.06154726279432	42	0	58.62004878002552	28	2	44.7056965131693	9	2	60.41385295003113	0	0	-inf	7	0	52.48281795385241	13	1	44.6995745830742	0	0	-inf	0	0	-inf	14	2	43.2251965992928	74	1	46.821761717261666	24	0	57.119760318629716	28	0	47.692433506075815	34	0	48.44519147264266	23	0	47.54896520234554	12	2	53.33435794310797	41	2	58.38178626687605	13	0	46.63248146505702	45	0	45.524886044216714	103	6	45.1597165525888	13	1	43.43903715768111	0	0	-inf	39	6	42.7831663761594	18	4	44.13843274171165	27	0	48.399907516927975	140	0	45.13678693646748	43	0	44.41792825271549	15	1	45.272871291281305	43	0	47.9284859661997	22	4	43.42001081692798	66	0	43.75569641982895	46	0	45.742730007610255	7	7	51.24997611969122	106	0	45.05148472968962	16	4	47.19706481946156	10	0	46.170610913673826	80	0	44.807111267779426	93	1	44.85791202962118	7	0	65.71428571428571	23	5	48.48151177511972	0	0	-inf	0	0	-inf	0	0	-inf	0	0	-inf	52	0	45.59135793655932	7	7	51.674695918210645	13	1	44.50128457140991	91	0	50.345106733365704	77	0	46.59186373981243	14	1	49.94135639951388	24	5	47.82652222855705	17	0	48.43988418114559	8	8	45.70431995911324	21	1	59.094176448733975	61	0	47.50600594963466	24	3	43.39589340750849	8	8	43.70589612476699	28	0	46.65911056070332	18	1	41.77055876028271	0	0	-inf	7	7	40.96287362431109	0	0	-inf	18	0	44.72222222222222	15	3	43.68561808316413	19	6	41.92794941438228	11	2	47.30457167504037	23	0	52.964875410844805	0	0	-inf	7	7	42.297442405106175	0	0	-inf	11	1	43.960546611185464	0	0	-inf	8	0	55.5	0	0	-inf	0	0	-inf	25	0	43.28633168354484	0	0	-inf	28	0	46.44017724509052	20	5	45.03913967944817	0	0	-inf	10	2	43.00304187769572	18	2	43.520459604231796	0	0	-inf	0	0	-inf	56	0	44.780737621340435	0	0	-inf	0	0	-inf	0	0	-inf	54	0	46.29851717645825	0	0	-inf	20	1	42.6278241268843	13	2	52.46862486206442	48	0	46.112734779597766	0	0	-inf	13	1	51.27801429153244	35	2	50.8354494526655	0	0	-inf	18	0	45.027123148236655	0	0	-inf	0	0	-inf	11	0	43.154549545116936	8	8	44.14783322176795	0	0	-inf	10	1	48.45096679918781	28	1	49.187073644164045	0	0	-inf	0	0	-inf	0	0	-inf	167	2	43.60511362101737	13	2	43.156184129153196	0	0	-inf	33	1	44.53664497412053	27	0	44.83358698724611	0	0	-inf	0	0	-inf	0	0	-inf	17	1	43.571938593470044	8	1	65.65495215298833	0	0	-inf	16	0	44.354214050173326	0	0	-inf	0	0	-inf	0	0	-inf	0	0	-inf	29	0	43.77677648284111	0	0	-inf	0	0	-inf	36	2	45.877765178973306	49	4	68.3085982399907	13	3	50.98263632977125	21	0	42.99022012920874	21	1	45.63526579749478	0	0	-inf	44	0	45.75744082050199	0	0	-inf	0	0	-inf	25	0	42.67746609259506	12	3	45.3920053719141	18	0	56.72222222222222	16	6	43.27586329071819	24	5	47.54823105188862	11	4	48.54707740474944	52	0	44.766414396042094	9	1	42.50299021495346	0	0	-inf	7	7	42.64423828455402	13	0	42.07012986503318	8	8	48.39056033222577	0	0	-inf	35	1	44.14364897744186	18	2	45.62267515565073	0	0	-inf	19	0	47.035662681747446	23	1	110.69276331380797	8	0	44.821067811865476	0	0	-inf	16	1	43.10196706327637	59	0	41.707341511159015	25	0	45.11420776776825	9	1	43.44579925653553	0	0	-inf	0	0	-inf	0	0	-inf	22	0	42.04343158332502	0	0	-inf	82	1	49.17313137655248	25	0	41.916754547477595	36	0	59.52777777777778	29	0	42.58384614300061	10	2	42.34885733347431	7	0	43.97062539312099	39	0	43.68293675609012	20	4	43.28493106151817	85	0	44.23774031244165	70	0	45.13463008403771	45	1	44.09416866784969	0	0	-inf	17	1	54.20574965894428	12	0	58.333333333333336	21	5	44.9126550496335	43	2	45.34722256397663	14	5	43.36192215823428	47	0	44.16996750908584	22	4	43.461797209262414	39	1	48.032322032821476	25	0	45.82972365730048	8	0	48.253221089464134	25	0	43.40475714954353	0	0	-inf	20	2	43.957814012863516	18	1	45.18296853998184	13	1	55.3038764608032	114	0	48.73607974536159	0	0	-inf	59	4	56.520911347764624	49	5	45.97734488780727	45	0	47.123035091730266	12	2	43.981694172295114	11	2	42.35782971310666	133	0	45.776685423140876	0	0	-inf	33	0	45.653579335305196	60	4	45.97289631394805	0	0	-inf	9	9	46.83108501453609	13	0	72.18708374327572	11	11	44.62407538142553	24	5	46.97427971303324	0	0	-inf	20	0	44.113339249076866	31	0	45.5647779238093	23	3	45.7096082365414	19	2	49.84406614035999	32	0	44.44398071544038	24	3	50.7390311476033	0	0	-inf	68	0	47.40147644641546	7	0	45.56017880301273	9	1	43.4485088807177	0	0	-inf	19	3	47.137869543089444	0	0	-inf	31	5	45.26259345964989	26	3	45.75235872790875	114	0	45.231438780321106	46	0	43.28900772226211	9	0	52.520137874125766	23	3	51.26804880904954	16	4	43.846595030488295	214	0	47.25546896415148	26	3	45.94112257081186	0	0	-inf	17	4	43.17239447976423	0	0	-inf	9	1	62.15521884663	25	0	42.877284520307555	49	0	46.857570745936584	15	0	56.31943437094349	42	6	45.78084467240336	43	6	47.42112836169054	10	0	43.65084763425996	24	5	43.43716920677476	33	4	46.09493010926602	7	7	47.141100645529086	33	3	46.78037012854172	13	2	52.387506472739354	32	0	49.160282914013095	25	0	44.868702113055114	0	0	-inf	0	0	-inf	51	7	47.56478146772226	59	0	64.91253193635508	62	0	43.981602044821805	19	3	56.54684406099257	37	0	44.57104805557776	0	0	-inf	28	0	43.798236863839556	32	4	43.30248351018917	68	5	47.15799266915064	0	0	-inf	13	0	43.74195740490936	35	4	47.77498866289741	30	8	43.857126549562025	31	3	48.714957351930714	0	0	-inf	95	0	45.432593915488034	0	0	-inf	0	0	-inf	family	Desulfuromonadaceae
18	9	0	43.41760104621334	0	0	-inf	11	0	48.834211284994446	7	0	47.97283245281118	0	0	-inf	0	0	-inf	0	0	-inf	0	0	-inf	0	0	-inf	29	0	45.699144688160665	13	0	46.954471856306114	0	0	-inf	9	0	47.39725171690297	10	0	42.68727824025902	0	0	-inf	0	0	-inf	18	0	46.62012095522684	0	0	-inf	0	0	-inf	0	0	-inf	0	0	-inf	0	0	-inf	0	0	-inf	0	0	-inf	0	0	-inf	0	0	-inf	0	0	-inf	0	0	-inf	0	0	-inf	7	0	43.714285714285715	0	0	-inf	18	0	46.31968875703565	0	0	-inf	0	0	-inf	0	0	-inf	0	0	-inf	0	0	-inf	0	0	-inf	0	0	-inf	7	0	42.82001648145395	0	0	-inf	0	0	-inf	0	0	-inf	0	0	-inf	0	0	-inf	0	0	-inf	0	0	-inf	0	0	-inf	0	0	-inf	0	0	-inf	0	0	-inf	0	0	-inf	0	0	-inf	0	0	-inf	0	0	-inf	10	0	43.9	0	0	-inf	0	0	-inf	0	0	-inf	0	0	-inf	0	0	-inf	0	0	-inf	0	0	-inf	0	0	-inf	19	0	42.01554791548582	0	0	-inf	0	0	-inf	0	0	-inf	9	0	47.02112394472882	10	0	52.888132174376736	0	0	-inf	0	0	-inf	0	0	-inf	10	0	43.76383328878471	0	0	-inf	0	0	-inf	0	0	-inf	15	0	45.27860947371164	0	0	-inf	0	0	-inf	0	0	-inf	0	0	-inf	0	0	-inf	0	0	-inf	0	0	-inf	0	0	-inf	46	0	44.3293907777705	0	0	-inf	0	0	-inf	7	0	42.258478408705145	0	0	-inf	0	0	-inf	12	0	43.47560085241723	0	0	-inf	0	0	-inf	0	0	-inf	0	0	-inf	0	0	-inf	0	0	-inf	0	0	-inf	0	0	-inf	0	0	-inf	0	0	-inf	0	0	-inf	0	0	-inf	0	0	-inf	0	0	-inf	0	0	-inf	0	0	-inf	0	0	-inf	0	0	-inf	0	0	-inf	0	0	-inf	0	0	-inf	0	0	-inf	0	0	-inf	0	0	-inf	0	0	-inf	0	0	-inf	7	0	46.45925287602701	0	0	-inf	0	0	-inf	0	0	-inf	0	0	-inf	0	0	-inf	19	0	46.43762092848055	9	0	45.98899581790241	0	0	-inf	0	0	-inf	0	0	-inf	0	0	-inf	0	0	-inf	0	0	-inf	0	0	-inf	14	0	42.96497628513415	0	0	-inf	92	0	46.65356316152625	0	0	-inf	0	0	-inf	0	0	-inf	0	0	-inf	9	0	47.08401073602395	0	0	-inf	0	0	-inf	7	0	43.17482210870336	29	0	46.524421678184524	0	0	-inf	0	0	-inf	0	0	-inf	0	0	-inf	0	0	-inf	0	0	-inf	0	0	-inf	0	0	-inf	0	0	-inf	0	0	-inf	0	0	-inf	0	0	-inf	0	0	-inf	0	0	-inf	0	0	-inf	0	0	-inf	0	0	-inf	0	0	-inf	0	0	-inf	0	0	-inf	0	0	-inf	0	0	-inf	0	0	-inf	0	0	-inf	0	0	-inf	7	0	41.82914062388282	0	0	-inf	32	0	46.27294895242658	0	0	-inf	0	0	-inf	0	0	-inf	0	0	-inf	0	0	-inf	0	0	-inf	0	0	-inf	0	0	-inf	32	0	45.887730547397744	0	0	-inf	17	0	43.87252163413839	0	0	-inf	0	0	-inf	0	0	-inf	8	0	46.3587572106361	20	0	50.828833483173604	0	0	-inf	15	0	44.53333333333333	35	0	45.377018149920694	0	0	-inf	0	0	-inf	0	0	-inf	0	0	-inf	0	0	-inf	0	0	-inf	0	0	-inf	0	0	-inf	0	0	-inf	0	0	-inf	0	0	-inf	15	0	48.76141696440777	0	0	-inf	0	0	-inf	0	0	-inf	0	0	-inf	0	0	-inf	0	0	-inf	0	0	-inf	0	0	-inf	20	0	46.364213562373095	0	0	-inf	0	0	-inf	0	0	-inf	10	0	43.8	0	0	-inf	0	0	-inf	23	0	44.437799025814904	0	0	-inf	0	0	-inf	0	0	-inf	0	0	-inf	13	0	41.48887223533288	15	0	46.66840880821767	0	0	-inf	0	0	-inf	0	0	-inf	0	0	-inf	0	0	-inf	0	0	-inf	0	0	-inf	0	0	-inf	0	0	-inf	0	0	-inf	0	0	-inf	7	0	43.164904133221526	0	0	-inf	0	0	-inf	0	0	-inf	0	0	-inf	0	0	-inf	0	0	-inf	0	0	-inf	0	0	-inf	0	0	-inf	0	0	-inf	0	0	-inf	0	0	-inf	0	0	-inf	0	0	-inf	0	0	-inf	0	0	-inf	11	0	46.711110321151985	32	0	42.41739300729996	0	0	-inf	0	0	-inf	0	0	-inf	0	0	-inf	0	0	-inf	0	0	-inf	0	0	-inf	0	0	-inf	12	0	43.57512270587187	12	0	46.099028120479026	9	0	44.48768740632008	0	0	-inf	0	0	-inf	0	0	-inf	0	0	-inf	80	0	47.0681466250403	59	0	47.436232957150054	0	0	-inf	0	0	-inf	0	0	-inf	24	0	45.8413688058513	0	0	-inf	0	0	-inf	7	0	43.57142857142857	0	0	-inf	0	0	-inf	15	0	43.05707437733187	0	0	-inf	0	0	-inf	0	0	-inf	0	0	-inf	0	0	-inf	0	0	-inf	0	0	-inf	0	0	-inf	0	0	-inf	0	0	-inf	17	0	42.35294117647059	8	0	41.94391231902759	10	0	44.50453405734231	0	0	-inf	0	0	-inf	27	0	45.560891352386115	0	0	-inf	0	0	-inf	0	0	-inf	0	0	-inf	0	0	-inf	0	0	-inf	0	0	-inf	0	0	-inf	0	0	-inf	0	0	-inf	0	0	-inf	0	0	-inf	0	0	-inf	18	0	47.0	0	0	-inf	0	0	-inf	0	0	-inf	0	0	-inf	8	0	41.970248637994715	0	0	-inf	0	0	-inf	0	0	-inf	0	0	-inf	0	0	-inf	0	0	-inf	0	0	-inf	31	0	42.66391951129862	0	0	-inf	27	0	47.200443749729104	0	0	-inf	0	0	-inf	0	0	-inf	9	0	49.50598348681935	0	0	-inf	0	0	-inf	0	0	-inf	0	0	-inf	0	0	-inf	0	0	-inf	0	0	-inf	0	0	-inf	0	0	-inf	0	0	-inf	0	0	-inf	0	0	-inf	0	0	-inf	0	0	-inf	9	0	44.76553729772061	0	0	-inf	0	0	-inf	0	0	-inf	0	0	-inf	0	0	-inf	0	0	-inf	0	0	-inf	0	0	-inf	0	0	-inf	0	0	-inf	12	0	47.43885042349378	10	0	43.87350863088952	0	0	-inf	0	0	-inf	0	0	-inf	0	0	-inf	9	0	45.81920912247977	0	0	-inf	0	0	-inf	0	0	-inf	0	0	-inf	0	0	-inf	14	0	42.049531012567975	30	0	46.812815404003864	8	0	43.38781937756876	0	0	-inf	10	0	51.02474522738759	0	0	-inf	33	0	44.15674135650369	18	0	48.22103524127378	0	0	-inf	46	0	43.51862260348214	0	0	-inf	0	0	-inf	18	0	46.39042006179663	18	1	45.59759971360574	0	0	-inf	0	0	-inf	0	0	-inf	0	0	-inf	0	0	-inf	0	0	-inf	23	0	46.35309226102247	0	0	-inf	0	0	-inf	35	0	58.000582599081596	16	0	47.87705776579866	0	0	-inf	0	0	-inf	0	0	-inf	0	0	-inf	0	0	-inf	10	0	45.499621759562615	0	0	-inf	0	0	-inf	7	0	43.66423649066129	0	0	-inf	0	0	-inf	0	0	-inf	0	0	-inf	7	0	45.42857142857143	0	0	-inf	0	0	-inf	0	0	-inf	0	0	-inf	0	0	-inf	0	0	-inf	0	0	-inf	0	0	-inf	0	0	-inf	0	0	-inf	0	0	-inf	0	0	-inf	9	0	44.111111111111114	0	0	-inf	10	0	48.007821048680185	0	0	-inf	0	0	-inf	0	0	-inf	0	0	-inf	0	0	-inf	0	0	-inf	16	0	44.18642225358106	0	0	-inf	0	0	-inf	0	0	-inf	25	0	47.196183573325754	0	0	-inf	0	0	-inf	0	0	-inf	8	0	47.278882032022075	0	0	-inf	0	0	-inf	0	0	-inf	0	0	-inf	8	0	42.18602708353247	0	0	-inf	0	0	-inf	0	0	-inf	0	0	-inf	0	0	-inf	0	0	-inf	0	0	-inf	0	0	-inf	0	0	-inf	0	0	-inf	0	0	-inf	0	0	-inf	0	0	-inf	0	0	-inf	0	0	-inf	0	0	-inf	0	0	-inf	0	0	-inf	0	0	-inf	0	0	-inf	0	0	-inf	0	0	-inf	0	0	-inf	0	0	-inf	0	0	-inf	0	0	-inf	16	0	43.7400473033809	0	0	-inf	0	0	-inf	0	0	-inf	0	0	-inf	0	0	-inf	0	0	-inf	0	0	-inf	0	0	-inf	19	0	44.782634615004675	0	0	-inf	0	0	-inf	11	0	41.551468419922465	0	0	-inf	0	0	-inf	10	0	44.2	0	0	-inf	0	0	-inf	0	0	-inf	0	0	-inf	0	0	-inf	0	0	-inf	0	0	-inf	0	0	-inf	0	0	-inf	0	0	-inf	0	0	-inf	0	0	-inf	7	0	46.482858335961204	0	0	-inf	0	0	-inf	0	0	-inf	0	0	-inf	34	0	40.60645739141653	7	0	45.67772141928036	0	0	-inf	0	0	-inf	0	0	-inf	0	0	-inf	10	0	42.43271938138999	0	0	-inf	0	0	-inf	9	0	41.157949992681864	0	0	-inf	11	0	42.450931379882505	0	0	-inf	0	0	-inf	0	0	-inf	0	0	-inf	10	0	44.8	26	0	45.03846153846154	0	0	-inf	0	0	-inf	0	0	-inf	0	0	-inf	0	0	-inf	0	0	-inf	9	0	41.29478861819876	10	0	43.8	0	0	-inf	0	0	-inf	9	0	42.5089706448604	0	0	-inf	8	0	43.68655300614687	0	0	-inf	0	0	-inf	0	0	-inf	0	0	-inf	36	0	48.31832742765303	0	0	-inf	0	0	-inf	0	0	-inf	18	0	46.49601325067916	0	0	-inf	0	0	-inf	41	0	45.3388520667697	0	0	-inf	11	0	43.298570113405624	0	0	-inf	0	0	-inf	0	0	-inf	0	0	-inf	0	0	-inf	0	0	-inf	0	0	-inf	0	0	-inf	7	7	43.63084625750331	0	0	-inf	0	0	-inf	17	0	44.595176564605204	0	0	-inf	0	0	-inf	16	0	47.877385330537024	0	0	-inf	0	0	-inf	0	0	-inf	0	0	-inf	0	0	-inf	0	0	-inf	0	0	-inf	50	0	45.88139772769061	12	0	43.07132259005449	0	0	-inf	0	0	-inf	0	0	-inf	84	0	47.89364214733887	0	0	-inf	0	0	-inf	0	0	-inf	0	0	-inf	0	0	-inf	9	0	40.405899729309866	17	0	47.11901683574762	0	0	-inf	0	0	-inf	0	0	-inf	0	0	-inf	0	0	-inf	0	0	-inf	0	0	-inf	0	0	-inf	0	0	-inf	0	0	-inf	8	0	42.64660513809541	0	0	-inf	0	0	-inf	0	0	-inf	0	0	-inf	15	0	46.09753245317681	0	0	-inf	12	0	46.841922398226004	0	0	-inf	12	0	45.8336528507913	0	0	-inf	0	0	-inf	0	0	-inf	0	0	-inf	0	0	-inf	0	0	-inf	0	0	-inf	0	0	-inf	9	0	47.07730386187115	0	0	-inf	0	0	-inf	genus	Pelobacter
29543	9	0	43.41760104621334	0	0	-inf	11	0	48.834211284994446	7	0	47.97283245281118	0	0	-inf	0	0	-inf	0	0	-inf	0	0	-inf	0	0	-inf	29	0	45.699144688160665	13	4	46.954471856306114	0	0	-inf	9	0	47.39725171690297	10	0	42.68727824025902	0	0	-inf	0	0	-inf	18	0	46.62012095522684	0	0	-inf	0	0	-inf	0	0	-inf	0	0	-inf	0	0	-inf	0	0	-inf	0	0	-inf	0	0	-inf	0	0	-inf	0	0	-inf	0	0	-inf	0	0	-inf	7	0	43.714285714285715	0	0	-inf	18	0	46.31968875703565	0	0	-inf	0	0	-inf	0	0	-inf	0	0	-inf	0	0	-inf	0	0	-inf	0	0	-inf	7	0	42.82001648145395	0	0	-inf	0	0	-inf	0	0	-inf	0	0	-inf	0	0	-inf	0	0	-inf	0	0	-inf	0	0	-inf	0	0	-inf	0	0	-inf	0	0	-inf	0	0	-inf	0	0	-inf	0	0	-inf	0	0	-inf	10	0	43.9	0	0	-inf	0	0	-inf	0	0	-inf	0	0	-inf	0	0	-inf	0	0	-inf	0	0	-inf	0	0	-inf	19	0	42.01554791548582	0	0	-inf	0	0	-inf	0	0	-inf	9	0	47.02112394472882	10	1	52.888132174376736	0	0	-inf	0	0	-inf	0	0	-inf	10	0	43.76383328878471	0	0	-inf	0	0	-inf	0	0	-inf	15	0	45.27860947371164	0	0	-inf	0	0	-inf	0	0	-inf	0	0	-inf	0	0	-inf	0	0	-inf	0	0	-inf	0	0	-inf	46	0	44.3293907777705	0	0	-inf	0	0	-inf	7	0	42.258478408705145	0	0	-inf	0	0	-inf	12	0	43.47560085241723	0	0	-inf	0	0	-inf	0	0	-inf	0	0	-inf	0	0	-inf	0	0	-inf	0	0	-inf	0	0	-inf	0	0	-inf	0	0	-inf	0	0	-inf	0	0	-inf	0	0	-inf	0	0	-inf	0	0	-inf	0	0	-inf	0	0	-inf	0	0	-inf	0	0	-inf	0	0	-inf	0	0	-inf	0	0	-inf	0	0	-inf	0	0	-inf	0	0	-inf	0	0	-inf	7	0	46.45925287602701	0	0	-inf	0	0	-inf	0	0	-inf	0	0	-inf	0	0	-inf	19	0	46.43762092848055	9	0	45.98899581790241	0	0	-inf	0	0	-inf	0	0	-inf	0	0	-inf	0	0	-inf	0	0	-inf	0	0	-inf	14	0	42.96497628513415	0	0	-inf	92	0	46.65356316152625	0	0	-inf	0	0	-inf	0	0	-inf	0	0	-inf	9	0	47.08401073602395	0	0	-inf	0	0	-inf	7	0	43.17482210870336	29	0	46.524421678184524	0	0	-inf	0	0	-inf	0	0	-inf	0	0	-inf	0	0	-inf	0	0	-inf	0	0	-inf	0	0	-inf	0	0	-inf	0	0	-inf	0	0	-inf	0	0	-inf	0	0	-inf	0	0	-inf	0	0	-inf	0	0	-inf	0	0	-inf	0	0	-inf	0	0	-inf	0	0	-inf	0	0	-inf	0	0	-inf	0	0	-inf	0	0	-inf	0	0	-inf	7	0	41.82914062388282	0	0	-inf	32	0	46.27294895242658	0	0	-inf	0	0	-inf	0	0	-inf	0	0	-inf	0	0	-inf	0	0	-inf	0	0	-inf	0	0	-inf	32	0	45.887730547397744	0	0	-inf	17	0	43.87252163413839	0	0	-inf	0	0	-inf	0	0	-inf	8	0	46.3587572106361	20	0	50.828833483173604	0	0	-inf	15	0	44.53333333333333	35	0	45.377018149920694	0	0	-inf	0	0	-inf	0	0	-inf	0	0	-inf	0	0	-inf	0	0	-inf	0	0	-inf	0	0	-inf	0	0	-inf	0	0	-inf	0	0	-inf	15	0	48.76141696440777	0	0	-inf	0	0	-inf	0	0	-inf	0	0	-inf	0	0	-inf	0	0	-inf	0	0	-inf	0	0	-inf	20	0	46.364213562373095	0	0	-inf	0	0	-inf	0	0	-inf	10	0	43.8	0	0	-inf	0	0	-inf	23	0	44.437799025814904	0	0	-inf	0	0	-inf	0	0	-inf	0	0	-inf	13	0	41.48887223533288	15	2	46.66840880821767	0	0	-inf	0	0	-inf	0	0	-inf	0	0	-inf	0	0	-inf	0	0	-inf	0	0	-inf	0	0	-inf	0	0	-inf	0	0	-inf	0	0	-inf	7	0	43.164904133221526	0	0	-inf	0	0	-inf	0	0	-inf	0	0	-inf	0	0	-inf	0	0	-inf	0	0	-inf	0	0	-inf	0	0	-inf	0	0	-inf	0	0	-inf	0	0	-inf	0	0	-inf	0	0	-inf	0	0	-inf	0	0	-inf	11	0	46.711110321151985	32	0	42.41739300729996	0	0	-inf	0	0	-inf	0	0	-inf	0	0	-inf	0	0	-inf	0	0	-inf	0	0	-inf	0	0	-inf	12	0	43.57512270587187	12	0	46.099028120479026	9	0	44.48768740632008	0	0	-inf	0	0	-inf	0	0	-inf	0	0	-inf	80	0	47.0681466250403	59	0	47.436232957150054	0	0	-inf	0	0	-inf	0	0	-inf	24	0	45.8413688058513	0	0	-inf	0	0	-inf	7	0	43.57142857142857	0	0	-inf	0	0	-inf	15	0	43.05707437733187	0	0	-inf	0	0	-inf	0	0	-inf	0	0	-inf	0	0	-inf	0	0	-inf	0	0	-inf	0	0	-inf	0	0	-inf	0	0	-inf	17	0	42.35294117647059	8	0	41.94391231902759	10	0	44.50453405734231	0	0	-inf	0	0	-inf	27	0	45.560891352386115	0	0	-inf	0	0	-inf	0	0	-inf	0	0	-inf	0	0	-inf	0	0	-inf	0	0	-inf	0	0	-inf	0	0	-inf	0	0	-inf	0	0	-inf	0	0	-inf	0	0	-inf	18	0	47.0	0	0	-inf	0	0	-inf	0	0	-inf	0	0	-inf	8	0	41.970248637994715	0	0	-inf	0	0	-inf	0	0	-inf	0	0	-inf	0	0	-inf	0	0	-inf	0	0	-inf	31	0	42.66391951129862	0	0	-inf	27	0	47.200443749729104	0	0	-inf	0	0	-inf	0	0	-inf	9	0	49.50598348681935	0	0	-inf	0	0	-inf	0	0	-inf	0	0	-inf	0	0	-inf	0	0	-inf	0	0	-inf	0	0	-inf	0	0	-inf	0	0	-inf	0	0	-inf	0	0	-inf	0	0	-inf	0	0	-inf	9	0	44.76553729772061	0	0	-inf	0	0	-inf	0	0	-inf	0	0	-inf	0	0	-inf	0	0	-inf	0	0	-inf	0	0	-inf	0	0	-inf	0	0	-inf	12	0	47.43885042349378	10	0	43.87350863088952	0	0	-inf	0	0	-inf	0	0	-inf	0	0	-inf	9	0	45.81920912247977	0	0	-inf	0	0	-inf	0	0	-inf	0	0	-inf	0	0	-inf	14	0	42.049531012567975	30	0	46.812815404003864	8	0	43.38781937756876	0	0	-inf	10	0	51.02474522738759	0	0	-inf	33	0	44.15674135650369	18	0	48.22103524127378	0	0	-inf	46	0	43.51862260348214	0	0	-inf	0	0	-inf	18	0	46.39042006179663	17	0	45.733677858673026	0	0	-inf	0	0	-inf	0	0	-inf	0	0	-inf	0	0	-inf	0	0	-inf	23	0	46.35309226102247	0	0	-inf	0	0	-inf	35	0	58.000582599081596	16	0	47.87705776579866	0	0	-inf	0	0	-inf	0	0	-inf	0	0	-inf	0	0	-inf	10	0	45.499621759562615	0	0	-inf	0	0	-inf	7	0	43.66423649066129	0	0	-inf	0	0	-inf	0	0	-inf	0	0	-inf	7	0	45.42857142857143	0	0	-inf	0	0	-inf	0	0	-inf	0	0	-inf	0	0	-inf	0	0	-inf	0	0	-inf	0	0	-inf	0	0	-inf	0	0	-inf	0	0	-inf	0	0	-inf	9	0	44.111111111111114	0	0	-inf	10	0	48.007821048680185	0	0	-inf	0	0	-inf	0	0	-inf	0	0	-inf	0	0	-inf	0	0	-inf	16	0	44.18642225358106	0	0	-inf	0	0	-inf	0	0	-inf	25	0	47.196183573325754	0	0	-inf	0	0	-inf	0	0	-inf	8	1	47.278882032022075	0	0	-inf	0	0	-inf	0	0	-inf	0	0	-inf	8	0	42.18602708353247	0	0	-inf	0	0	-inf	0	0	-inf	0	0	-inf	0	0	-inf	0	0	-inf	0	0	-inf	0	0	-inf	0	0	-inf	0	0	-inf	0	0	-inf	0	0	-inf	0	0	-inf	0	0	-inf	0	0	-inf	0	0	-inf	0	0	-inf	0	0	-inf	0	0	-inf	0	0	-inf	0	0	-inf	0	0	-inf	0	0	-inf	0	0	-inf	0	0	-inf	0	0	-inf	16	0	43.7400473033809	0	0	-inf	0	0	-inf	0	0	-inf	0	0	-inf	0	0	-inf	0	0	-inf	0	0	-inf	0	0	-inf	19	0	44.782634615004675	0	0	-inf	0	0	-inf	11	0	41.551468419922465	0	0	-inf	0	0	-inf	10	0	44.2	0	0	-inf	0	0	-inf	0	0	-inf	0	0	-inf	0	0	-inf	0	0	-inf	0	0	-inf	0	0	-inf	0	0	-inf	0	0	-inf	0	0	-inf	0	0	-inf	7	0	46.482858335961204	0	0	-inf	0	0	-inf	0	0	-inf	0	0	-inf	34	0	40.60645739141653	7	0	45.67772141928036	0	0	-inf	0	0	-inf	0	0	-inf	0	0	-inf	10	0	42.43271938138999	0	0	-inf	0	0	-inf	9	0	41.157949992681864	0	0	-inf	11	0	42.450931379882505	0	0	-inf	0	0	-inf	0	0	-inf	0	0	-inf	10	0	44.8	26	0	45.03846153846154	0	0	-inf	0	0	-inf	0	0	-inf	0	0	-inf	0	0	-inf	0	0	-inf	9	0	41.29478861819876	10	0	43.8	0	0	-inf	0	0	-inf	9	0	42.5089706448604	0	0	-inf	8	0	43.68655300614687	0	0	-inf	0	0	-inf	0	0	-inf	0	0	-inf	36	1	48.31832742765303	0	0	-inf	0	0	-inf	0	0	-inf	18	0	46.49601325067916	0	0	-inf	0	0	-inf	41	0	45.3388520667697	0	0	-inf	11	0	43.298570113405624	0	0	-inf	0	0	-inf	0	0	-inf	0	0	-inf	0	0	-inf	0	0	-inf	0	0	-inf	0	0	-inf	0	0	-inf	0	0	-inf	0	0	-inf	17	0	44.595176564605204	0	0	-inf	0	0	-inf	16	0	47.877385330537024	0	0	-inf	0	0	-inf	0	0	-inf	0	0	-inf	0	0	-inf	0	0	-inf	0	0	-inf	50	0	45.88139772769061	12	0	43.07132259005449	0	0	-inf	0	0	-inf	0	0	-inf	84	0	47.89364214733887	0	0	-inf	0	0	-inf	0	0	-inf	0	0	-inf	0	0	-inf	9	0	40.405899729309866	17	0	47.11901683574762	0	0	-inf	0	0	-inf	0	0	-inf	0	0	-inf	0	0	-inf	0	0	-inf	0	0	-inf	0	0	-inf	0	0	-inf	0	0	-inf	8	0	42.64660513809541	0	0	-inf	0	0	-inf	0	0	-inf	0	0	-inf	15	0	46.09753245317681	0	0	-inf	12	0	46.841922398226004	0	0	-inf	12	0	45.8336528507913	0	0	-inf	0	0	-inf	0	0	-inf	0	0	-inf	0	0	-inf	0	0	-inf	0	0	-inf	0	0	-inf	9	0	47.07730386187115	0	0	-inf	0	0	-inf	species	Pelobacter propionicus
338966	9	9	43.41760104621334	0	0	-inf	11	11	48.834211284994446	7	7	47.97283245281118	0	0	-inf	0	0	-inf	0	0	-inf	0	0	-inf	0	0	-inf	29	29	45.699144688160665	9	9	46.0900171539481	0	0	-inf	9	9	47.39725171690297	10	10	42.68727824025902	0	0	-inf	0	0	-inf	18	18	46.62012095522684	0	0	-inf	0	0	-inf	0	0	-inf	0	0	-inf	0	0	-inf	0	0	-inf	0	0	-inf	0	0	-inf	0	0	-inf	0	0	-inf	0	0	-inf	0	0	-inf	7	7	43.714285714285715	0	0	-inf	18	18	46.31968875703565	0	0	-inf	0	0	-inf	0	0	-inf	0	0	-inf	0	0	-inf	0	0	-inf	0	0	-inf	7	7	42.82001648145395	0	0	-inf	0	0	-inf	0	0	-inf	0	0	-inf	0	0	-inf	0	0	-inf	0	0	-inf	0	0	-inf	0	0	-inf	0	0	-inf	0	0	-inf	0	0	-inf	0	0	-inf	0	0	-inf	0	0	-inf	10	10	43.9	0	0	-inf	0	0	-inf	0	0	-inf	0	0	-inf	0	0	-inf	0	0	-inf	0	0	-inf	0	0	-inf	19	19	42.01554791548582	0	0	-inf	0	0	-inf	0	0	-inf	9	9	47.02112394472882	9	9	52.069609749758705	0	0	-inf	0	0	-inf	0	0	-inf	10	10	43.76383328878471	0	0	-inf	0	0	-inf	0	0	-inf	15	15	45.27860947371164	0	0	-inf	0	0	-inf	0	0	-inf	0	0	-inf	0	0	-inf	0	0	-inf	0	0	-inf	0	0	-inf	46	46	44.3293907777705	0	0	-inf	0	0	-inf	7	7	42.258478408705145	0	0	-inf	0	0	-inf	12	12	43.47560085241723	0	0	-inf	0	0	-inf	0	0	-inf	0	0	-inf	0	0	-inf	0	0	-inf	0	0	-inf	0	0	-inf	0	0	-inf	0	0	-inf	0	0	-inf	0	0	-inf	0	0	-inf	0	0	-inf	0	0	-inf	0	0	-inf	0	0	-inf	0	0	-inf	0	0	-inf	0	0	-inf	0	0	-inf	0	0	-inf	0	0	-inf	0	0	-inf	0	0	-inf	0	0	-inf	7	7	46.45925287602701	0	0	-inf	0	0	-inf	0	0	-inf	0	0	-inf	0	0	-inf	19	19	46.43762092848055	9	9	45.98899581790241	0	0	-inf	0	0	-inf	0	0	-inf	0	0	-inf	0	0	-inf	0	0	-inf	0	0	-inf	14	14	42.96497628513415	0	0	-inf	92	92	46.65356316152625	0	0	-inf	0	0	-inf	0	0	-inf	0	0	-inf	9	9	47.08401073602395	0	0	-inf	0	0	-inf	7	7	43.17482210870336	29	29	46.524421678184524	0	0	-inf	0	0	-inf	0	0	-inf	0	0	-inf	0	0	-inf	0	0	-inf	0	0	-inf	0	0	-inf	0	0	-inf	0	0	-inf	0	0	-inf	0	0	-inf	0	0	-inf	0	0	-inf	0	0	-inf	0	0	-inf	0	0	-inf	0	0	-inf	0	0	-inf	0	0	-inf	0	0	-inf	0	0	-inf	0	0	-inf	0	0	-inf	0	0	-inf	7	7	41.82914062388282	0	0	-inf	32	32	46.27294895242658	0	0	-inf	0	0	-inf	0	0	-inf	0	0	-inf	0	0	-inf	0	0	-inf	0	0	-inf	0	0	-inf	32	32	45.887730547397744	0	0	-inf	17	17	43.87252163413839	0	0	-inf	0	0	-inf	0	0	-inf	8	8	46.3587572106361	20	20	50.828833483173604	0	0	-inf	15	15	44.53333333333333	35	35	45.377018149920694	0	0	-inf	0	0	-inf	0	0	-inf	0	0	-inf	0	0	-inf	0	0	-inf	0	0	-inf	0	0	-inf	0	0	-inf	0	0	-inf	0	0	-inf	15	15	48.76141696440777	0	0	-inf	0	0	-inf	0	0	-inf	0	0	-inf	0	0	-inf	0	0	-inf	0	0	-inf	0	0	-inf	20	20	46.364213562373095	0	0	-inf	0	0	-inf	0	0	-inf	10	10	43.8	0	0	-inf	0	0	-inf	23	23	44.437799025814904	0	0	-inf	0	0	-inf	0	0	-inf	0	0	-inf	13	13	41.48887223533288	13	13	47.694317855635774	0	0	-inf	0	0	-inf	0	0	-inf	0	0	-inf	0	0	-inf	0	0	-inf	0	0	-inf	0	0	-inf	0	0	-inf	0	0	-inf	0	0	-inf	7	7	43.164904133221526	0	0	-inf	0	0	-inf	0	0	-inf	0	0	-inf	0	0	-inf	0	0	-inf	0	0	-inf	0	0	-inf	0	0	-inf	0	0	-inf	0	0	-inf	0	0	-inf	0	0	-inf	0	0	-inf	0	0	-inf	0	0	-inf	11	11	46.711110321151985	32	32	42.41739300729996	0	0	-inf	0	0	-inf	0	0	-inf	0	0	-inf	0	0	-inf	0	0	-inf	0	0	-inf	0	0	-inf	12	12	43.57512270587187	12	12	46.099028120479026	9	9	44.48768740632008	0	0	-inf	0	0	-inf	0	0	-inf	0	0	-inf	80	80	47.0681466250403	59	59	47.436232957150054	0	0	-inf	0	0	-inf	0	0	-inf	24	24	45.8413688058513	0	0	-inf	0	0	-inf	7	7	43.57142857142857	0	0	-inf	0	0	-inf	15	15	43.05707437733187	0	0	-inf	0	0	-inf	0	0	-inf	0	0	-inf	0	0	-inf	0	0	-inf	0	0	-inf	0	0	-inf	0	0	-inf	0	0	-inf	17	17	42.35294117647059	8	8	41.94391231902759	10	10	44.50453405734231	0	0	-inf	0	0	-inf	27	27	45.560891352386115	0	0	-inf	0	0	-inf	0	0	-inf	0	0	-inf	0	0	-inf	0	0	-inf	0	0	-inf	0	0	-inf	0	0	-inf	0	0	-inf	0	0	-inf	0	0	-inf	0	0	-inf	18	18	47.0	0	0	-inf	0	0	-inf	0	0	-inf	0	0	-inf	8	8	41.970248637994715	0	0	-inf	0	0	-inf	0	0	-inf	0	0	-inf	0	0	-inf	0	0	-inf	0	0	-inf	31	31	42.66391951129862	0	0	-inf	27	27	47.200443749729104	0	0	-inf	0	0	-inf	0	0	-inf	9	9	49.50598348681935	0	0	-inf	0	0	-inf	0	0	-inf	0	0	-inf	0	0	-inf	0	0	-inf	0	0	-inf	0	0	-inf	0	0	-inf	0	0	-inf	0	0	-inf	0	0	-inf	0	0	-inf	0	0	-inf	9	9	44.76553729772061	0	0	-inf	0	0	-inf	0	0	-inf	0	0	-inf	0	0	-inf	0	0	-inf	0	0	-inf	0	0	-inf	0	0	-inf	0	0	-inf	12	12	47.43885042349378	10	10	43.87350863088952	0	0	-inf	0	0	-inf	0	0	-inf	0	0	-inf	9	9	45.81920912247977	0	0	-inf	0	0	-inf	0	0	-inf	0	0	-inf	0	0	-inf	14	14	42.049531012567975	30	30	46.812815404003864	8	8	43.38781937756876	0	0	-inf	10	10	51.02474522738759	0	0	-inf	33	33	44.15674135650369	18	18	48.22103524127378	0	0	-inf	46	46	43.51862260348214	0	0	-inf	0	0	-inf	18	18	46.39042006179663	17	17	45.733677858673026	0	0	-inf	0	0	-inf	0	0	-inf	0	0	-inf	0	0	-inf	0	0	-inf	23	23	46.35309226102247	0	0	-inf	0	0	-inf	35	35	58.000582599081596	16	16	47.87705776579866	0	0	-inf	0	0	-inf	0	0	-inf	0	0	-inf	0	0	-inf	10	10	45.499621759562615	0	0	-inf	0	0	-inf	7	7	43.66423649066129	0	0	-inf	0	0	-inf	0	0	-inf	0	0	-inf	7	7	45.42857142857143	0	0	-inf	0	0	-inf	0	0	-inf	0	0	-inf	0	0	-inf	0	0	-inf	0	0	-inf	0	0	-inf	0	0	-inf	0	0	-inf	0	0	-inf	0	0	-inf	9	9	44.111111111111114	0	0	-inf	10	10	48.007821048680185	0	0	-inf	0	0	-inf	0	0	-inf	0	0	-inf	0	0	-inf	0	0	-inf	16	16	44.18642225358106	0	0	-inf	0	0	-inf	0	0	-inf	25	25	47.196183573325754	0	0	-inf	0	0	-inf	0	0	-inf	7	7	47.74729375088237	0	0	-inf	0	0	-inf	0	0	-inf	0	0	-inf	8	8	42.18602708353247	0	0	-inf	0	0	-inf	0	0	-inf	0	0	-inf	0	0	-inf	0	0	-inf	0	0	-inf	0	0	-inf	0	0	-inf	0	0	-inf	0	0	-inf	0	0	-inf	0	0	-inf	0	0	-inf	0	0	-inf	0	0	-inf	0	0	-inf	0	0	-inf	0	0	-inf	0	0	-inf	0	0	-inf	0	0	-inf	0	0	-inf	0	0	-inf	0	0	-inf	0	0	-inf	16	16	43.7400473033809	0	0	-inf	0	0	-inf	0	0	-inf	0	0	-inf	0	0	-inf	0	0	-inf	0	0	-inf	0	0	-inf	19	19	44.782634615004675	0	0	-inf	0	0	-inf	11	11	41.551468419922465	0	0	-inf	0	0	-inf	10	10	44.2	0	0	-inf	0	0	-inf	0	0	-inf	0	0	-inf	0	0	-inf	0	0	-inf	0	0	-inf	0	0	-inf	0	0	-inf	0	0	-inf	0	0	-inf	0	0	-inf	7	7	46.482858335961204	0	0	-inf	0	0	-inf	0	0	-inf	0	0	-inf	34	34	40.60645739141653	7	7	45.67772141928036	0	0	-inf	0	0	-inf	0	0	-inf	0	0	-inf	10	10	42.43271938138999	0	0	-inf	0	0	-inf	9	9	41.157949992681864	0	0	-inf	11	11	42.450931379882505	0	0	-inf	0	0	-inf	0	0	-inf	0	0	-inf	10	10	44.8	26	26	45.03846153846154	0	0	-inf	0	0	-inf	0	0	-inf	0	0	-inf	0	0	-inf	0	0	-inf	9	9	41.29478861819876	10	10	43.8	0	0	-inf	0	0	-inf	9	9	42.5089706448604	0	0	-inf	8	8	43.68655300614687	0	0	-inf	0	0	-inf	0	0	-inf	0	0	-inf	35	35	48.098502688191125	0	0	-inf	0	0	-inf	0	0	-inf	18	18	46.49601325067916	0	0	-inf	0	0	-inf	41	41	45.3388520667697	0	0	-inf	11	11	43.298570113405624	0	0	-inf	0	0	-inf	0	0	-inf	0	0	-inf	0	0	-inf	0	0	-inf	0	0	-inf	0	0	-inf	0	0	-inf	0	0	-inf	0	0	-inf	17	17	44.595176564605204	0	0	-inf	0	0	-inf	16	16	47.877385330537024	0	0	-inf	0	0	-inf	0	0	-inf	0	0	-inf	0	0	-inf	0	0	-inf	0	0	-inf	50	50	45.88139772769061	12	12	43.07132259005449	0	0	-inf	0	0	-inf	0	0	-inf	84	84	47.89364214733887	0	0	-inf	0	0	-inf	0	0	-inf	0	0	-inf	0	0	-inf	9	9	40.405899729309866	17	17	47.11901683574762	0	0	-inf	0	0	-inf	0	0	-inf	0	0	-inf	0	0	-inf	0	0	-inf	0	0	-inf	0	0	-inf	0	0	-inf	0	0	-inf	8	8	42.64660513809541	0	0	-inf	0	0	-inf	0	0	-inf	0	0	-inf	15	15	46.09753245317681	0	0	-inf	12	12	46.841922398226004	0	0	-inf	12	12	45.8336528507913	0	0	-inf	0	0	-inf	0	0	-inf	0	0	-inf	0	0	-inf	0	0	-inf	0	0	-inf	0	0	-inf	9	9	47.07730386187115	0	0	-inf	0	0	-inf	strain	Pelobacter propionicus DSM 2379
890	63	13	46.547439699318225	14	6	42.873376638422464	40	5	48.55072168742474	61	6	44.582857908275415	40	21	48.84562142350789	0	0	-inf	13	5	43.06268854563469	9	9	45.002034713122704	0	0	-inf	119	0	46.13943862743042	23	7	45.60172842964299	0	0	-inf	16	9	42.46237208879004	49	5	46.48121704404303	8	8	43.57049939221702	7	7	43.57217013266864	15	15	44.184110178510245	0	0	-inf	77	5	46.31958819039475	0	0	-inf	0	0	-inf	0	0	-inf	0	0	-inf	0	0	-inf	23	4	45.96376183658132	8	8	46.103044471713915	37	2	40.08108108108108	17	6	46.34085541390177	0	0	-inf	16	5	42.30172880785494	12	12	47.49698889792891	15	6	44.439908261500506	7	7	45.612038749637414	15	4	45.67690806673741	0	0	-inf	17	2	43.412853657188975	0	0	-inf	13	13	42.578863208958346	0	0	-inf	63	2	44.664556267895975	16	4	45.92189781541006	25	8	45.85953076549566	0	0	-inf	0	0	-inf	0	0	-inf	0	0	-inf	0	0	-inf	16	9	43.88788523331378	10	3	48.18730920167695	63	0	50.935492100695356	18	8	51.790852325777045	0	0	-inf	15	1	43.64920835086047	0	0	-inf	0	0	-inf	25	6	44.7554961840061	0	0	-inf	11	11	45.00409241359777	0	0	-inf	13	6	47.49327598780402	8	8	42.067999317493815	0	0	-inf	0	0	-inf	0	0	-inf	32	6	44.191949923083016	0	0	-inf	13	5	48.04123397638628	15	15	45.74040132136491	21	11	45.349652196425644	38	7	47.386377273460035	16	7	47.837538944041384	0	0	-inf	0	0	-inf	143	2	46.61679327017036	19	5	61.34383636469414	0	0	-inf	0	0	-inf	43	1	45.430264775517486	0	0	-inf	0	0	-inf	0	0	-inf	7	7	44.78955884779731	0	0	-inf	0	0	-inf	0	0	-inf	0	0	-inf	17	2	44.58131859290046	8	8	44.56033715293768	18	7	45.43389519377907	33	2	44.36274418061498	20	2	47.472728715098086	16	9	57.04650779289125	9	9	43.27231038764804	0	0	-inf	10	10	45.21126983722081	16	0	62.79809703885628	0	0	-inf	0	0	-inf	0	0	-inf	12	4	43.81016621321436	0	0	-inf	18	0	42.93336802105074	16	7	46.107549182989516	28	8	47.80391900846474	16	7	45.9375	12	5	46.19279415604274	13	13	45.921193947618875	0	0	-inf	0	0	-inf	0	0	-inf	0	0	-inf	0	0	-inf	20	0	43.21443559515341	0	0	-inf	11	11	43.093126056149046	16	9	43.67968088159937	21	2	43.28303859342865	35	0	46.88772730420758	12	5	60.00494164289779	15	6	46.465640353152075	22	4	43.3889062387405	0	0	-inf	9	9	42.50092635827181	17	2	45.93811196984758	0	0	-inf	32	2	45.52365397993367	22	4	43.38763443331937	22	6	50.630338215747926	28	6	93.86173990992454	34	2	44.40856963260446	11	3	45.54964723181353	13	5	51.53569135467489	18	0	62.82842692441108	33	1	46.143899430540145	13	2	47.18690008386303	0	0	-inf	75	6	45.97781662071127	7	7	53.03859473073869	14	6	43.01945472917229	14	2	44.805948171335345	0	0	-inf	13	13	44.13392303011221	0	0	-inf	0	0	-inf	12	4	48.409116459002995	26	6	43.42829925450738	9	2	42.042062222880695	0	0	-inf	0	0	-inf	0	0	-inf	0	0	-inf	7	7	49.599233495054705	0	0	-inf	10	3	43.84763555500707	30	1	42.69473724680533	26	3	43.533142660650014	22	6	44.8940439023146	34	4	47.05882352941177	0	0	-inf	0	0	-inf	8	8	51.0	10	10	42.866110687568984	27	6	47.61332240968971	16	7	47.55477777666053	0	0	-inf	13	2	42.92307692307692	13	13	46.383540882359334	0	0	-inf	0	0	-inf	0	0	-inf	51	2	43.774291212068654	0	0	-inf	13	5	43.326074141940566	7	7	44.32691397262481	0	0	-inf	10	3	42.01158745687343	84	2	45.015617282625804	0	0	-inf	0	0	-inf	0	0	-inf	36	4	68.57545504089522	23	0	76.35409685499062	33	5	44.10347401098251	25	8	43.422229568313085	14	7	45.03856704948374	10	10	43.360069929215015	17	9	46.67346127897508	23	0	44.44285809447156	11	11	40.60113608633922	24	5	46.57842587109922	50	0	41.593523804664976	10	10	44.17547418421983	79	0	53.20676007403639	11	4	43.25399447630363	0	0	-inf	13	4	42.673156560514194	33	0	43.092251864364286	13	0	45.67861855686867	13	5	43.68004772565892	0	0	-inf	0	0	-inf	42	6	43.57015847494575	44	11	45.999950582453316	36	0	43.12405663013432	44	7	47.616358255302956	0	0	-inf	20	9	42.60795472461963	102	8	44.3730418169987	0	0	-inf	7	7	64.75489589249456	0	0	-inf	16	9	50.3840606986022	0	0	-inf	30	4	44.81631528537972	21	5	44.038135877901205	9	1	44.74593307381758	0	0	-inf	21	4	48.60396800610727	0	0	-inf	26	10	44.97383267074337	26	7	46.14002782504523	34	34	47.47376029669344	538	1	45.66205626584138	18	5	64.57992223222293	0	0	-inf	0	0	-inf	23	5	46.51749416965425	16	16	59.88193956662249	0	0	-inf	25	3	44.57866616456789	0	0	-inf	11	4	44.001540492897796	9	9	42.71077440218555	15	6	42.656632509250095	8	8	43.16941738241592	16	16	52.072804771298685	18	6	47.61087628904537	14	14	61.97984487428988	31	0	51.9062418421011	0	0	-inf	31	4	43.36563768396943	10	10	44.237385123154	0	0	-inf	14	7	41.51609976745829	14	7	44.46620799532723	26	8	54.411708130805636	23	1	48.733657115694434	13	2	44.57938497392521	17	9	50.21258244446369	0	0	-inf	0	0	-inf	0	0	-inf	0	0	-inf	0	0	-inf	10	3	46.45881274174735	12	12	43.63429909092266	14	14	47.394679528398775	0	0	-inf	31	0	43.07616221748513	0	0	-inf	0	0	-inf	15	15	42.86494989955519	0	0	-inf	16	1	72.17726931992829	11	11	44.28056572805427	24	7	44.34947271180988	13	4	57.18266712487083	57	7	46.09283284431718	63	0	46.71017864166424	0	0	-inf	0	0	-inf	27	11	50.79332158641727	71	27	46.96297635836348	91	0	44.57529571105254	21	11	49.94031647112873	18	0	42.621161218041884	0	0	-inf	60	2	45.23752880520225	8	8	49.75	0	0	-inf	55	3	45.45562667264974	9	2	48.77777777777778	26	2	44.208804688626635	19	8	61.486859596022356	10	10	44.85333243525088	0	0	-inf	73	0	41.73615856462501	0	0	-inf	14	2	44.24014565870391	17	8	53.22765045206405	0	0	-inf	17	17	48.69927806228125	11	11	44.36363636363637	44	0	44.940782420420746	42	4	42.600682482245894	14	6	56.44457705961785	16	9	41.915090526285766	0	0	-inf	9	9	44.211916454905264	9	9	41.9917431245332	19	6	43.68362744115888	25	6	43.81816297331377	15	6	42.70948278605036	87	0	87.5301224022782	11	11	46.38049782726595	0	0	-inf	15	15	46.416066580241775	0	0	-inf	0	0	-inf	24	5	43.8265522137528	11	3	42.919336215655285	0	0	-inf	80	6	49.31103795615266	16	3	42.908232675814745	0	0	-inf	0	0	-inf	13	6	54.3427572402089	16	7	45.63415465675903	32	3	44.04853995861768	24	11	50.176303224519074	8	8	45.404089863785494	10	10	43.79302005832301	0	0	-inf	11	3	44.241392895578024	0	0	-inf	48	1	43.32791907021203	32	2	44.373060106354075	12	12	44.49811988593822	77	5	45.31669861275986	0	0	-inf	11	11	44.32023533828383	16	6	52.01903577038226	31	6	44.415708976631336	15	3	42.41711765910888	0	0	-inf	14	14	41.75172773010388	10	10	45.83283560932326	8	0	44.17614536606122	0	0	-inf	10	10	43.9747258045114	16	16	48.639361873212366	0	0	-inf	38	12	45.7711557594391	0	0	-inf	7	7	46.056709945667144	0	0	-inf	10	2	43.06154726279432	33	7	62.39855191156323	26	6	44.53368975526954	7	7	64.90395813294431	0	0	-inf	7	7	52.48281795385241	12	12	44.699665397510806	0	0	-inf	0	0	-inf	12	12	43.52727203472989	73	0	46.860415987361144	24	11	57.119760318629716	16	9	47.88262081801234	24	2	50.35005932337314	23	7	47.54896520234554	10	10	55.768639350949115	39	6	59.173927673252024	13	5	46.63248146505702	36	0	45.45130527465095	97	2	44.91063360981585	12	3	43.687636577261564	0	0	-inf	33	0	43.24775625157787	14	0	43.67537210173931	13	13	55.23877452162336	110	3	44.67968826350301	35	0	44.65338170989189	14	14	44.505776861457136	33	3	46.99022558402156	18	7	43.607203173540626	33	1	43.35465148315421	28	2	44.14953378596941	0	0	-inf	60	0	46.22667902644868	12	12	46.11793773578227	10	3	46.170610913673826	62	0	44.34744097274217	74	0	44.699253414356825	7	7	65.71428571428571	18	18	49.782973583670675	0	0	-inf	0	0	-inf	0	0	-inf	0	0	-inf	29	3	44.987223817157506	0	0	-inf	12	12	44.60270234840558	56	0	45.56043431729328	61	0	46.2547636674226	13	13	50.62915304563033	19	3	47.71573386484913	17	8	48.43988418114559	0	0	-inf	20	7	59.99888527117067	51	35	47.89941461435467	21	6	43.2491046744128	0	0	-inf	21	4	47.65740191738399	17	9	41.76470588235294	0	0	-inf	0	0	-inf	0	0	-inf	11	11	44.27272727272727	12	5	43.940355937288494	13	13	42.58700299025103	9	9	46.72002563781725	23	0	52.964875410844805	0	0	-inf	0	0	-inf	0	0	-inf	10	2	41.74778536252609	0	0	-inf	8	8	55.5	0	0	-inf	0	0	-inf	16	6	42.82239325553881	0	0	-inf	18	5	45.56926402087403	15	6	44.51885290593089	0	0	-inf	8	1	42.75380234711965	16	9	43.71051705476077	0	0	-inf	0	0	-inf	40	2	45.01846376844419	0	0	-inf	0	0	-inf	0	0	-inf	29	7	45.52466683433108	0	0	-inf	19	2	42.29244644935189	11	11	53.971021897011994	40	5	45.87950532911291	0	0	-inf	12	12	51.88451548249348	33	4	51.340628207372504	0	0	-inf	10	10	47.3	0	0	-inf	0	0	-inf	11	3	43.154549545116936	0	0	-inf	0	0	-inf	9	9	48.55363956192188	27	6	49.379187482836784	0	0	-inf	0	0	-inf	0	0	-inf	165	0	43.621338751306816	11	4	43.002763061726505	0	0	-inf	32	6	44.55341512956179	27	4	44.83358698724611	0	0	-inf	0	0	-inf	0	0	-inf	16	6	43.54518475556192	7	7	68.74851674627239	0	0	-inf	16	2	44.354214050173326	0	0	-inf	0	0	-inf	0	0	-inf	0	0	-inf	13	5	43.821981626792144	0	0	-inf	0	0	-inf	34	6	46.164692542442324	45	4	70.15585924491599	10	3	53.80757874771913	21	4	42.99022012920874	20	9	45.89423688123374	0	0	-inf	25	5	46.498293536679945	0	0	-inf	0	0	-inf	14	5	43.56217854969496	9	9	44.333333333333336	18	11	56.72222222222222	0	0	-inf	19	6	48.603108443973255	7	7	44.288264493177685	52	1	44.766414396042094	8	8	41.875	0	0	-inf	0	0	-inf	13	6	42.07012986503318	0	0	-inf	0	0	-inf	34	5	44.118462182660735	16	9	45.47303390593274	0	0	-inf	12	12	47.35813188345609	22	2	113.69250324580675	8	8	44.821067811865476	0	0	-inf	15	15	43.267931737512704	25	3	43.2045439140088	18	3	44.89506356995798	8	8	41.875	0	0	-inf	0	0	-inf	0	0	-inf	12	4	41.71902508493755	0	0	-inf	81	54	49.274034233053136	16	3	42.343582109550184	36	0	59.52777777777778	18	1	42.66507183157279	8	8	42.686071666842885	7	7	43.97062539312099	39	0	43.68293675609012	16	9	42.75	75	1	44.16277235410054	44	4	45.19145695187817	44	14	44.02812704666445	0	0	-inf	16	4	54.78110901262829	12	5	58.333333333333336	16	8	43.66492775673264	41	5	45.60806268904866	0	0	-inf	37	4	44.2699587277577	18	0	42.979590370510664	38	15	48.006856823158884	16	5	47.69764722679801	8	8	48.253221089464134	17	5	43.272147334671374	0	0	-inf	18	4	44.111219518039974	17	2	45.21146758293166	12	12	56.18765909838388	78	3	48.928888507380925	0	0	-inf	55	2	57.279921352754336	44	3	46.08473355900352	27	3	47.541049652431006	10	10	43.908184525770636	9	9	42.396504721658204	92	2	45.971806810219334	0	0	-inf	22	3	46.831083946254985	56	6	45.99652207753498	0	0	-inf	0	0	-inf	13	0	72.18708374327572	0	0	-inf	19	3	46.577038631083305	0	0	-inf	20	7	44.113339249076866	24	8	46.12884132648188	20	5	45.698282519056235	17	0	50.109028851927434	15	1	44.27262541972025	21	8	51.6730536379532	0	0	-inf	52	5	47.25504294360882	7	7	45.56017880301273	8	8	43.292261889578036	0	0	-inf	16	9	47.15223469591412	0	0	-inf	26	7	43.574684199781046	23	4	46.229437203398504	64	0	44.72365835268867	34	6	43.365837768923626	9	9	52.520137874125766	20	4	52.49667785270147	12	12	43.99878862122887	130	2	46.84311090732271	23	10	46.35802940237572	0	0	-inf	13	3	43.1470918449061	0	0	-inf	8	8	64.92462120245875	16	9	44.26743846524376	32	4	46.71867751072447	15	15	56.31943437094349	36	0	45.483225609028075	37	9	47.91635062072696	10	10	43.65084763425996	19	7	43.829049768021925	29	0	46.40019936797233	0	0	-inf	30	3	46.62276122160446	11	11	53.46331442260521	32	1	49.160282914013095	17	6	45.914394807153805	0	0	-inf	0	0	-inf	44	2	48.07784412385927	59	4	64.91253193635508	47	2	43.3063051059851	16	7	58.43338706475895	25	4	43.48102837110661	0	0	-inf	16	9	42.27167487362575	28	5	42.6928569086455	63	6	47.3070878076599	0	0	-inf	13	3	43.74195740490936	31	4	47.83907944576002	22	4	44.427425431789686	28	7	49.096708349540584	0	0	-inf	86	0	45.26047310714562	0	0	-inf	0	0	-inf	genus	Desulfuromonas
1603606	19	19	46.94759092379983	8	8	42.67746120340573	16	16	49.55346711202807	8	8	44.21027158106036	0	0	-inf	0	0	-inf	0	0	-inf	0	0	-inf	0	0	-inf	48	48	45.92798869770842	0	0	-inf	0	0	-inf	0	0	-inf	0	0	-inf	0	0	-inf	0	0	-inf	0	0	-inf	0	0	-inf	9	9	56.22493184640439	0	0	-inf	0	0	-inf	0	0	-inf	0	0	-inf	0	0	-inf	0	0	-inf	0	0	-inf	0	0	-inf	0	0	-inf	0	0	-inf	0	0	-inf	0	0	-inf	0	0	-inf	0	0	-inf	0	0	-inf	0	0	-inf	8	8	45.50231402152657	0	0	-inf	0	0	-inf	0	0	-inf	13	13	44.025069369831115	0	0	-inf	0	0	-inf	0	0	-inf	0	0	-inf	0	0	-inf	0	0	-inf	0	0	-inf	0	0	-inf	0	0	-inf	17	17	45.05340196567426	10	10	59.623534186398686	0	0	-inf	0	0	-inf	0	0	-inf	0	0	-inf	0	0	-inf	0	0	-inf	0	0	-inf	0	0	-inf	0	0	-inf	0	0	-inf	0	0	-inf	0	0	-inf	0	0	-inf	13	13	42.8602897064672	0	0	-inf	0	0	-inf	0	0	-inf	0	0	-inf	9	9	49.18161774143399	0	0	-inf	0	0	-inf	0	0	-inf	24	24	46.493526964362715	14	14	65.85975551485534	0	0	-inf	0	0	-inf	7	7	43.64670170494017	0	0	-inf	0	0	-inf	0	0	-inf	0	0	-inf	0	0	-inf	0	0	-inf	0	0	-inf	0	0	-inf	0	0	-inf	0	0	-inf	0	0	-inf	0	0	-inf	0	0	-inf	0	0	-inf	0	0	-inf	0	0	-inf	0	0	-inf	0	0	-inf	0	0	-inf	0	0	-inf	0	0	-inf	0	0	-inf	0	0	-inf	0	0	-inf	0	0	-inf	0	0	-inf	0	0	-inf	0	0	-inf	0	0	-inf	0	0	-inf	0	0	-inf	0	0	-inf	0	0	-inf	0	0	-inf	0	0	-inf	0	0	-inf	0	0	-inf	0	0	-inf	11	11	43.924700845071115	8	8	43.21712827063414	7	7	73.58797782607284	0	0	-inf	0	0	-inf	0	0	-inf	0	0	-inf	0	0	-inf	0	0	-inf	0	0	-inf	0	0	-inf	16	16	53.50845645323858	0	0	-inf	0	0	-inf	0	0	-inf	8	8	54.42041103982791	9	9	75.41715563556116	0	0	-inf	11	11	47.493609190019946	0	0	-inf	69	69	46.1757228614327	0	0	-inf	8	8	42.12731402152657	0	0	-inf	0	0	-inf	0	0	-inf	0	0	-inf	0	0	-inf	0	0	-inf	0	0	-inf	0	0	-inf	0	0	-inf	0	0	-inf	0	0	-inf	0	0	-inf	0	0	-inf	0	0	-inf	0	0	-inf	0	0	-inf	0	0	-inf	8	8	45.15203411822448	30	30	48.0	0	0	-inf	0	0	-inf	0	0	-inf	0	0	-inf	8	8	49.12561147345766	0	0	-inf	0	0	-inf	0	0	-inf	0	0	-inf	0	0	-inf	0	0	-inf	0	0	-inf	0	0	-inf	0	0	-inf	0	0	-inf	0	0	-inf	0	0	-inf	0	0	-inf	23	23	45.599516895889415	0	0	-inf	0	0	-inf	0	0	-inf	32	32	71.77238692100714	23	23	76.35409685499062	19	19	45.3294675204314	0	0	-inf	0	0	-inf	0	0	-inf	0	0	-inf	0	0	-inf	0	0	-inf	0	0	-inf	43	43	41.55060907519183	0	0	-inf	23	23	47.149504355652724	0	0	-inf	0	0	-inf	0	0	-inf	7	7	41.28835888174466	0	0	-inf	0	0	-inf	0	0	-inf	0	0	-inf	0	0	-inf	0	0	-inf	21	21	43.06512058895939	13	13	47.40976477600343	0	0	-inf	0	0	-inf	0	0	-inf	0	0	-inf	0	0	-inf	0	0	-inf	0	0	-inf	0	0	-inf	17	17	46.09164211074686	0	0	-inf	0	0	-inf	0	0	-inf	0	0	-inf	0	0	-inf	16	16	46.0623772321702	11	11	43.442732516826254	0	0	-inf	0	0	-inf	13	13	72.72604616769328	0	0	-inf	0	0	-inf	10	10	48.511220274303966	0	0	-inf	0	0	-inf	0	0	-inf	0	0	-inf	0	0	-inf	0	0	-inf	0	0	-inf	0	0	-inf	0	0	-inf	0	0	-inf	0	0	-inf	8	8	70.84403858487467	0	0	-inf	0	0	-inf	0	0	-inf	0	0	-inf	0	0	-inf	0	0	-inf	8	8	80.70632344147303	0	0	-inf	0	0	-inf	8	8	56.04010639674014	0	0	-inf	0	0	-inf	0	0	-inf	0	0	-inf	0	0	-inf	0	0	-inf	0	0	-inf	0	0	-inf	0	0	-inf	13	13	42.40019110586225	0	0	-inf	0	0	-inf	0	0	-inf	0	0	-inf	15	15	73.83915187504388	0	0	-inf	0	0	-inf	9	9	63.61353987565946	0	0	-inf	0	0	-inf	0	0	-inf	0	0	-inf	0	0	-inf	17	17	42.45731283420838	10	10	42.943282337296765	0	0	-inf	0	0	-inf	0	0	-inf	17	17	46.54824179078648	0	0	-inf	0	0	-inf	0	0	-inf	0	0	-inf	0	0	-inf	11	11	71.0909090909091	0	0	-inf	0	0	-inf	0	0	-inf	0	0	-inf	0	0	-inf	0	0	-inf	0	0	-inf	0	0	-inf	0	0	-inf	0	0	-inf	26	26	43.292698963664094	0	0	-inf	0	0	-inf	0	0	-inf	0	0	-inf	0	0	-inf	0	0	-inf	0	0	-inf	0	0	-inf	0	0	-inf	0	0	-inf	0	0	-inf	0	0	-inf	0	0	-inf	0	0	-inf	0	0	-inf	0	0	-inf	0	0	-inf	74	74	49.701122114759634	13	13	40.495097567963924	0	0	-inf	0	0	-inf	0	0	-inf	0	0	-inf	9	9	43.85814593756834	0	0	-inf	0	0	-inf	0	0	-inf	0	0	-inf	0	0	-inf	0	0	-inf	12	12	48.0	0	0	-inf	0	0	-inf	16	16	43.34214726843302	0	0	-inf	0	0	-inf	0	0	-inf	11	11	43.81002772073575	0	0	-inf	0	0	-inf	0	0	-inf	0	0	-inf	0	0	-inf	0	0	-inf	0	0	-inf	0	0	-inf	0	0	-inf	0	0	-inf	0	0	-inf	0	0	-inf	0	0	-inf	0	0	-inf	0	0	-inf	0	0	-inf	0	0	-inf	0	0	-inf	0	0	-inf	0	0	-inf	0	0	-inf	0	0	-inf	0	0	-inf	20	20	47.369144855899215	13	13	67.27331517908416	7	7	49.95127804150649	0	0	-inf	0	0	-inf	0	0	-inf	21	21	69.62480758204549	0	0	-inf	7	7	45.79217082620451	26	26	43.20989296285568	0	0	-inf	0	0	-inf	0	0	-inf	0	0	-inf	0	0	-inf	21	21	44.18916786798699	10	10	43.9455896369969	0	0	-inf	0	0	-inf	0	0	-inf	0	0	-inf	0	0	-inf	0	0	-inf	37	37	47.73931084585175	0	0	-inf	0	0	-inf	19	19	44.13589731972305	18	18	44.9963507012093	0	0	-inf	0	0	-inf	0	0	-inf	0	0	-inf	0	0	-inf	0	0	-inf	0	0	-inf	0	0	-inf	0	0	-inf	14	14	45.825963704360035	31	31	47.17635353265203	0	0	-inf	0	0	-inf	0	0	-inf	0	0	-inf	13	13	67.23076923076923	0	0	-inf	0	0	-inf	0	0	-inf	10	10	52.6690157880665	0	0	-inf	0	0	-inf	0	0	-inf	0	0	-inf	0	0	-inf	0	0	-inf	0	0	-inf	0	0	-inf	7	7	72.5538857657179	0	0	-inf	0	0	-inf	0	0	-inf	0	0	-inf	0	0	-inf	0	0	-inf	0	0	-inf	0	0	-inf	0	0	-inf	0	0	-inf	0	0	-inf	0	0	-inf	0	0	-inf	0	0	-inf	0	0	-inf	0	0	-inf	0	0	-inf	19	19	45.89460867644699	0	0	-inf	0	0	-inf	0	0	-inf	22	22	45.009788099800055	0	0	-inf	0	0	-inf	0	0	-inf	17	17	47.41477931644313	0	0	-inf	0	0	-inf	0	0	-inf	0	0	-inf	0	0	-inf	0	0	-inf	0	0	-inf	0	0	-inf	0	0	-inf	0	0	-inf	0	0	-inf	0	0	-inf	0	0	-inf	0	0	-inf	0	0	-inf	0	0	-inf	0	0	-inf	0	0	-inf	0	0	-inf	0	0	-inf	0	0	-inf	0	0	-inf	0	0	-inf	0	0	-inf	0	0	-inf	0	0	-inf	0	0	-inf	0	0	-inf	0	0	-inf	0	0	-inf	0	0	-inf	0	0	-inf	0	0	-inf	0	0	-inf	9	9	46.63451979096164	41	41	72.8052113663712	0	0	-inf	0	0	-inf	0	0	-inf	0	0	-inf	0	0	-inf	0	0	-inf	0	0	-inf	0	0	-inf	0	0	-inf	0	0	-inf	0	0	-inf	0	0	-inf	0	0	-inf	0	0	-inf	0	0	-inf	0	0	-inf	0	0	-inf	0	0	-inf	0	0	-inf	0	0	-inf	0	0	-inf	7	7	50.142857142857146	0	0	-inf	0	0	-inf	0	0	-inf	0	0	-inf	0	0	-inf	0	0	-inf	0	0	-inf	0	0	-inf	0	0	-inf	0	0	-inf	0	0	-inf	0	0	-inf	0	0	-inf	0	0	-inf	17	17	51.90393947927777	0	0	-inf	36	36	59.52777777777778	0	0	-inf	0	0	-inf	0	0	-inf	0	0	-inf	0	0	-inf	25	25	43.10391918985787	40	40	45.48198207194611	0	0	-inf	0	0	-inf	12	12	58.158635593374655	7	7	65.71428571428571	0	0	-inf	0	0	-inf	0	0	-inf	0	0	-inf	0	0	-inf	0	0	-inf	0	0	-inf	0	0	-inf	0	0	-inf	0	0	-inf	7	7	46.90790557990391	0	0	-inf	0	0	-inf	8	8	47.025678257786836	0	0	-inf	21	21	57.76441556578027	0	0	-inf	0	0	-inf	0	0	-inf	0	0	-inf	37	37	46.46264745115514	0	0	-inf	0	0	-inf	0	0	-inf	0	0	-inf	0	0	-inf	13	13	72.18708374327572	0	0	-inf	0	0	-inf	0	0	-inf	0	0	-inf	0	0	-inf	0	0	-inf	0	0	-inf	0	0	-inf	0	0	-inf	0	0	-inf	15	15	49.15219478569297	0	0	-inf	0	0	-inf	0	0	-inf	0	0	-inf	0	0	-inf	0	0	-inf	9	9	45.25760822875853	12	12	43.8935125433343	0	0	-inf	0	0	-inf	7	7	64.10440035468736	0	0	-inf	23	23	43.64670651389386	0	0	-inf	0	0	-inf	0	0	-inf	0	0	-inf	0	0	-inf	0	0	-inf	0	0	-inf	0	0	-inf	9	9	45.669920122591876	0	0	-inf	0	0	-inf	0	0	-inf	7	7	45.15823539118925	0	0	-inf	9	9	41.89226384152424	0	0	-inf	0	0	-inf	0	0	-inf	0	0	-inf	0	0	-inf	0	0	-inf	43	43	72.62664342284626	10	10	44.24183189452028	9	9	68.36466082332151	0	0	-inf	0	0	-inf	0	0	-inf	0	0	-inf	16	16	48.698630226054384	0	0	-inf	0	0	-inf	0	0	-inf	0	0	-inf	0	0	-inf	0	0	-inf	35	35	44.68568114849332	0	0	-inf	0	0	-inf	species	Desulfuromonas soudanensis
2614637	17	5	43.3865066826468	0	0	-inf	0	0	-inf	38	0	44.29682185904616	19	2	47.2331569968641	0	0	-inf	8	0	42.72119407771256	0	0	-inf	0	0	-inf	36	0	46.597554813245296	7	7	44.698484809834994	0	0	-inf	7	0	41.676279499458836	23	0	48.18914765282274	0	0	-inf	0	0	-inf	0	0	-inf	0	0	-inf	45	0	44.53831607791239	0	0	-inf	0	0	-inf	0	0	-inf	0	0	-inf	0	0	-inf	19	3	45.69297485480897	0	0	-inf	0	0	-inf	11	11	45.52677654875728	0	0	-inf	0	0	-inf	0	0	-inf	9	9	46.001377274915576	0	0	-inf	0	0	-inf	0	0	-inf	7	7	42.0	0	0	-inf	0	0	-inf	0	0	-inf	38	0	45.11202294268895	0	0	-inf	10	10	41.790753333364805	0	0	-inf	0	0	-inf	0	0	-inf	0	0	-inf	0	0	-inf	0	0	-inf	7	7	46.832522989382724	31	0	56.79815296415162	0	0	-inf	0	0	-inf	7	0	44.55258108254546	0	0	-inf	0	0	-inf	9	9	44.06701481696561	0	0	-inf	0	0	-inf	0	0	-inf	0	0	-inf	0	0	-inf	0	0	-inf	0	0	-inf	0	0	-inf	0	0	-inf	0	0	-inf	0	0	-inf	0	0	-inf	10	10	44.66248753313473	14	0	44.77154945691969	9	2	42.46639121520359	0	0	-inf	0	0	-inf	74	0	46.06023680224254	0	0	-inf	0	0	-inf	0	0	-inf	21	3	42.833829001931655	0	0	-inf	0	0	-inf	0	0	-inf	0	0	-inf	0	0	-inf	0	0	-inf	0	0	-inf	0	0	-inf	15	0	44.79216107195385	0	0	-inf	11	4	45.801323204002685	15	5	41.83805192310303	8	8	48.942825665659214	0	0	-inf	0	0	-inf	0	0	-inf	0	0	-inf	16	4	62.79809703885628	0	0	-inf	0	0	-inf	0	0	-inf	8	8	43.96524931982154	0	0	-inf	11	0	41.81818181818182	9	0	41.767311733543515	0	0	-inf	9	9	43.44444444444444	7	0	47.24438258837925	0	0	-inf	0	0	-inf	0	0	-inf	0	0	-inf	0	0	-inf	0	0	-inf	10	2	41.44558441227157	0	0	-inf	0	0	-inf	0	0	-inf	8	8	42.815411458675754	14	0	45.92659787696715	0	0	-inf	0	0	-inf	11	0	42.41643052761305	0	0	-inf	0	0	-inf	7	7	41.857142857142854	0	0	-inf	15	4	47.772412645548535	10	3	42.79911676072453	0	0	-inf	13	1	148.99055296876338	12	4	45.39406730221663	8	8	44.44726026480167	0	0	-inf	9	9	50.239698213261	0	0	-inf	0	0	-inf	0	0	-inf	0	0	-inf	0	0	-inf	0	0	-inf	0	0	-inf	0	0	-inf	0	0	-inf	0	0	-inf	0	0	-inf	0	0	-inf	20	1	43.41622987175744	0	0	-inf	0	0	-inf	0	0	-inf	0	0	-inf	0	0	-inf	0	0	-inf	0	0	-inf	0	0	-inf	17	1	42.805793224107944	8	8	43.93350467894194	8	8	44.14269070568175	0	0	-inf	0	0	-inf	0	0	-inf	0	0	-inf	0	0	-inf	0	0	-inf	0	0	-inf	0	0	-inf	0	0	-inf	0	0	-inf	0	0	-inf	0	0	-inf	0	0	-inf	23	3	41.08138332728071	0	0	-inf	8	1	41.79967645378881	0	0	-inf	0	0	-inf	7	0	42.58798208124775	39	6	44.70613648862904	0	0	-inf	0	0	-inf	0	0	-inf	0	0	-inf	0	0	-inf	0	0	-inf	0	0	-inf	7	7	42.90482499425026	0	0	-inf	0	0	-inf	13	2	43.429827417415325	0	0	-inf	8	8	44.780599337995014	7	0	41.857142857142854	0	0	-inf	8	8	66.11756359086615	7	0	42.12183053462653	0	0	-inf	0	0	-inf	16	5	43.02315544361036	0	0	-inf	0	0	-inf	0	0	-inf	0	0	-inf	8	1	43.877231431530475	15	5	44.89050575245445	0	0	-inf	8	8	48.600766568519965	0	0	-inf	11	4	41.94717992020137	0	0	-inf	0	0	-inf	0	0	-inf	0	0	-inf	0	0	-inf	0	0	-inf	9	9	42.351878998342485	16	0	45.09099025766973	0	0	-inf	0	0	-inf	0	0	-inf	0	0	-inf	0	0	-inf	8	8	50.46679191302442	0	0	-inf	537	1	45.66778406438435	0	0	-inf	0	0	-inf	0	0	-inf	8	8	47.025491838842555	0	0	-inf	0	0	-inf	0	0	-inf	0	0	-inf	0	0	-inf	0	0	-inf	9	1	43.419990407484896	0	0	-inf	0	0	-inf	0	0	-inf	0	0	-inf	12	4	41.4026267028549	0	0	-inf	13	0	43.40712996282933	0	0	-inf	0	0	-inf	7	7	41.12429395501268	0	0	-inf	10	1	41.50538238691624	10	2	54.283628097477184	0	0	-inf	0	0	-inf	0	0	-inf	0	0	-inf	0	0	-inf	0	0	-inf	0	0	-inf	0	0	-inf	0	0	-inf	0	0	-inf	0	0	-inf	9	9	44.573171596203316	0	0	-inf	0	0	-inf	0	0	-inf	0	0	-inf	0	0	-inf	0	0	-inf	0	0	-inf	0	0	-inf	34	0	46.254566813000864	7	7	46.73285675588266	0	0	-inf	0	0	-inf	16	0	43.5185290347676	27	6	41.995899397645914	74	0	44.89230969441074	0	0	-inf	11	0	42.33420808055624	0	0	-inf	23	0	44.99124358951361	0	0	-inf	0	0	-inf	9	1	42.698241052918775	0	0	-inf	12	3	43.58354185655423	0	0	-inf	0	0	-inf	0	0	-inf	73	4	41.73615856462501	0	0	-inf	12	5	43.82322579948934	0	0	-inf	0	0	-inf	0	0	-inf	0	0	-inf	35	1	45.39896934858058	12	12	41.96820759992178	0	0	-inf	7	7	41.1206300291017	0	0	-inf	0	0	-inf	0	0	-inf	0	0	-inf	19	2	43.65547759646548	0	0	-inf	38	1	146.24001707890008	0	0	-inf	0	0	-inf	0	0	-inf	0	0	-inf	0	0	-inf	19	2	43.578059880527384	0	0	-inf	0	0	-inf	0	0	-inf	0	0	-inf	0	0	-inf	0	0	-inf	0	0	-inf	0	0	-inf	10	10	42.61126983722081	0	0	-inf	0	0	-inf	0	0	-inf	0	0	-inf	8	8	45.20691523141978	0	0	-inf	11	2	41.15819230637978	11	11	43.864896785669856	0	0	-inf	14	1	49.23322807026084	0	0	-inf	0	0	-inf	10	1	43.39238815542512	0	0	-inf	12	0	42.33104113659761	0	0	-inf	0	0	-inf	0	0	-inf	8	8	44.17614536606122	0	0	-inf	0	0	-inf	0	0	-inf	0	0	-inf	26	2	43.70182785807435	0	0	-inf	0	0	-inf	0	0	-inf	0	0	-inf	0	0	-inf	10	3	44.32770293154955	0	0	-inf	0	0	-inf	0	0	-inf	0	0	-inf	0	0	-inf	0	0	-inf	0	0	-inf	10	3	46.053879701093045	0	0	-inf	0	0	-inf	9	9	54.81189709564556	0	0	-inf	0	0	-inf	12	3	45.66059627479828	8	8	41.617640687119284	14	5	45.39958965317749	60	0	45.516210935670415	0	0	-inf	0	0	-inf	24	4	43.64578675198083	0	0	-inf	0	0	-inf	53	0	43.62254554816961	11	1	45.07974116952684	0	0	-inf	16	0	47.84201505969163	0	0	-inf	0	0	-inf	13	4	43.94854680325796	0	0	-inf	9	0	42.84288031757281	0	0	-inf	0	0	-inf	22	5	45.76123768239117	28	0	44.8036034599819	0	0	-inf	0	0	-inf	0	0	-inf	0	0	-inf	0	0	-inf	0	0	-inf	12	4	45.146697568515755	0	0	-inf	0	0	-inf	15	6	45.355383597895944	19	3	46.82611365230842	0	0	-inf	0	0	-inf	0	0	-inf	0	0	-inf	0	0	-inf	16	3	43.38724746830584	15	3	43.141322736476305	0	0	-inf	0	0	-inf	8	1	40.125	0	0	-inf	0	0	-inf	0	0	-inf	0	0	-inf	7	0	40.142857142857146	0	0	-inf	0	0	-inf	9	9	44.71867082572616	0	0	-inf	0	0	-inf	0	0	-inf	8	8	42.00275118781814	0	0	-inf	0	0	-inf	0	0	-inf	0	0	-inf	10	3	43.88740208411591	0	0	-inf	13	5	43.95031546259767	9	1	45.869031513052114	0	0	-inf	0	0	-inf	7	7	43.64616282027384	0	0	-inf	0	0	-inf	0	0	-inf	0	0	-inf	0	0	-inf	0	0	-inf	0	0	-inf	0	0	-inf	7	0	42.517539514526256	0	0	-inf	18	4	44.38798270163417	0	0	-inf	0	0	-inf	0	0	-inf	0	0	-inf	0	0	-inf	0	0	-inf	0	0	-inf	8	0	43.14664163271314	0	0	-inf	0	0	-inf	0	0	-inf	21	5	50.24636251917024	0	0	-inf	0	0	-inf	0	0	-inf	165	3	43.621338751306816	0	0	-inf	0	0	-inf	0	0	-inf	8	8	41.071067811865476	0	0	-inf	0	0	-inf	0	0	-inf	10	0	43.68973006775534	0	0	-inf	0	0	-inf	7	7	42.0160997674583	0	0	-inf	0	0	-inf	0	0	-inf	0	0	-inf	8	1	44.987557303046565	0	0	-inf	0	0	-inf	19	0	45.18971563562751	0	0	-inf	0	0	-inf	0	0	-inf	0	0	-inf	0	0	-inf	20	2	45.32515286512741	0	0	-inf	0	0	-inf	0	0	-inf	0	0	-inf	7	7	55.42857142857143	0	0	-inf	13	5	45.958389264268604	0	0	-inf	0	0	-inf	0	0	-inf	0	0	-inf	0	0	-inf	0	0	-inf	0	0	-inf	0	0	-inf	12	4	43.38607554122006	0	0	-inf	0	0	-inf	0	0	-inf	20	2	121.01175357038741	0	0	-inf	0	0	-inf	0	0	-inf	0	0	-inf	0	0	-inf	0	0	-inf	0	0	-inf	0	0	-inf	0	0	-inf	0	0	-inf	0	0	-inf	10	1	42.42061637330205	0	0	-inf	0	0	-inf	9	9	41.82415869888322	0	0	-inf	0	0	-inf	39	0	43.68293675609012	7	7	43.857142857142854	37	0	43.42732927519035	0	0	-inf	0	0	-inf	0	0	-inf	0	0	-inf	0	0	-inf	8	8	43.41932160753254	0	0	-inf	0	0	-inf	13	5	45.79762256718596	10	1	42.263262666919196	23	5	45.55806825216011	11	11	49.71618948920966	0	0	-inf	0	0	-inf	0	0	-inf	7	0	42.86201647366581	7	7	46.00771757940809	0	0	-inf	21	3	49.05368034691548	0	0	-inf	18	4	67.83171680268485	25	3	46.10387861100031	9	1	53.909307353785955	0	0	-inf	0	0	-inf	34	0	45.304168179686194	0	0	-inf	7	7	43.79057922993109	35	0	47.119843576478694	0	0	-inf	0	0	-inf	0	0	-inf	0	0	-inf	9	9	44.43305198597857	0	0	-inf	13	0	44.235402796608476	16	0	46.67509420907911	0	0	-inf	17	0	50.109028851927434	7	0	43.22161407888867	13	5	43.71113328678249	0	0	-inf	21	5	47.15063132762758	0	0	-inf	0	0	-inf	0	0	-inf	0	0	-inf	0	0	-inf	0	0	-inf	0	0	-inf	19	4	44.6458766552807	21	1	43.742174781000834	0	0	-inf	0	0	-inf	0	0	-inf	46	0	47.83355021775409	0	0	-inf	0	0	-inf	10	10	43.29294379264824	0	0	-inf	0	0	-inf	7	7	44.7026818203385	18	6	48.59930834407388	0	0	-inf	10	3	42.544134330445715	0	0	-inf	0	0	-inf	0	0	-inf	8	8	50.1543579142272	0	0	-inf	18	6	49.481778751860624	0	0	-inf	15	6	55.17129431839165	0	0	-inf	0	0	-inf	0	0	-inf	25	5	49.5323992862903	12	12	43.93784222964762	25	6	42.863931814365216	0	0	-inf	14	6	44.217041374161305	0	0	-inf	7	0	42.08564856184257	12	1	40.31514549421002	32	6	46.10675436208455	0	0	-inf	0	0	-inf	7	7	45.1091103651026	7	7	41.343745247248044	7	7	46.35318667641358	0	0	-inf	34	0	45.360425666381694	0	0	-inf	0	0	-inf	no_rank	unclassified Desulfuromonas
1566351	0	0	-inf	0	0	-inf	0	0	-inf	24	24	44.13374520595461	0	0	-inf	0	0	-inf	8	8	42.72119407771256	0	0	-inf	0	0	-inf	17	17	44.637430049904076	0	0	-inf	0	0	-inf	7	7	41.676279499458836	12	12	43.30923966360001	0	0	-inf	0	0	-inf	0	0	-inf	0	0	-inf	38	38	44.82556341483347	0	0	-inf	0	0	-inf	0	0	-inf	0	0	-inf	0	0	-inf	0	0	-inf	0	0	-inf	0	0	-inf	0	0	-inf	0	0	-inf	0	0	-inf	0	0	-inf	0	0	-inf	0	0	-inf	0	0	-inf	0	0	-inf	0	0	-inf	0	0	-inf	0	0	-inf	0	0	-inf	8	8	46.826271631908305	0	0	-inf	0	0	-inf	0	0	-inf	0	0	-inf	0	0	-inf	0	0	-inf	0	0	-inf	0	0	-inf	0	0	-inf	7	7	45.6771593385968	0	0	-inf	0	0	-inf	0	0	-inf	0	0	-inf	0	0	-inf	0	0	-inf	0	0	-inf	0	0	-inf	0	0	-inf	0	0	-inf	0	0	-inf	0	0	-inf	0	0	-inf	0	0	-inf	0	0	-inf	0	0	-inf	0	0	-inf	0	0	-inf	0	0	-inf	7	7	44.12960687059249	7	7	41.892988482143615	0	0	-inf	0	0	-inf	62	62	46.50678941031433	0	0	-inf	0	0	-inf	0	0	-inf	18	18	42.528356057809155	0	0	-inf	0	0	-inf	0	0	-inf	0	0	-inf	0	0	-inf	0	0	-inf	0	0	-inf	0	0	-inf	15	15	44.79216107195385	0	0	-inf	7	7	42.08374692118107	10	10	41.96347039834744	0	0	-inf	0	0	-inf	0	0	-inf	0	0	-inf	0	0	-inf	12	12	41.98079605180837	0	0	-inf	0	0	-inf	0	0	-inf	0	0	-inf	0	0	-inf	11	11	41.81818181818182	9	9	41.767311733543515	0	0	-inf	0	0	-inf	0	0	-inf	0	0	-inf	0	0	-inf	0	0	-inf	0	0	-inf	0	0	-inf	0	0	-inf	8	8	41.375	0	0	-inf	0	0	-inf	0	0	-inf	0	0	-inf	7	7	42.597878326021025	0	0	-inf	0	0	-inf	0	0	-inf	0	0	-inf	0	0	-inf	0	0	-inf	0	0	-inf	11	11	48.35602891240986	0	0	-inf	0	0	-inf	0	0	-inf	8	8	43.690863991822646	0	0	-inf	0	0	-inf	0	0	-inf	0	0	-inf	0	0	-inf	0	0	-inf	0	0	-inf	0	0	-inf	0	0	-inf	0	0	-inf	0	0	-inf	0	0	-inf	0	0	-inf	0	0	-inf	0	0	-inf	0	0	-inf	0	0	-inf	0	0	-inf	0	0	-inf	0	0	-inf	0	0	-inf	0	0	-inf	0	0	-inf	0	0	-inf	16	16	42.6875	0	0	-inf	0	0	-inf	0	0	-inf	0	0	-inf	0	0	-inf	0	0	-inf	0	0	-inf	0	0	-inf	0	0	-inf	0	0	-inf	0	0	-inf	0	0	-inf	0	0	-inf	0	0	-inf	0	0	-inf	0	0	-inf	0	0	-inf	7	7	40.981499956532765	0	0	-inf	0	0	-inf	7	7	42.58798208124775	0	0	-inf	0	0	-inf	0	0	-inf	0	0	-inf	0	0	-inf	0	0	-inf	0	0	-inf	0	0	-inf	0	0	-inf	0	0	-inf	0	0	-inf	11	11	41.78070512967266	0	0	-inf	0	0	-inf	0	0	-inf	0	0	-inf	0	0	-inf	7	7	42.12183053462653	0	0	-inf	0	0	-inf	0	0	-inf	0	0	-inf	0	0	-inf	0	0	-inf	0	0	-inf	0	0	-inf	10	10	45.5335911012256	0	0	-inf	0	0	-inf	0	0	-inf	7	7	40.57142857142857	0	0	-inf	0	0	-inf	0	0	-inf	0	0	-inf	0	0	-inf	0	0	-inf	0	0	-inf	8	8	41.25	0	0	-inf	0	0	-inf	0	0	-inf	0	0	-inf	0	0	-inf	0	0	-inf	0	0	-inf	536	536	45.67276127345969	0	0	-inf	0	0	-inf	0	0	-inf	0	0	-inf	0	0	-inf	0	0	-inf	0	0	-inf	0	0	-inf	0	0	-inf	0	0	-inf	8	8	42.90662521659786	0	0	-inf	0	0	-inf	0	0	-inf	0	0	-inf	8	8	41.44163509303441	0	0	-inf	13	13	43.40712996282933	0	0	-inf	0	0	-inf	0	0	-inf	0	0	-inf	9	9	41.15059322881415	0	0	-inf	0	0	-inf	0	0	-inf	0	0	-inf	0	0	-inf	0	0	-inf	0	0	-inf	0	0	-inf	0	0	-inf	0	0	-inf	0	0	-inf	0	0	-inf	0	0	-inf	0	0	-inf	0	0	-inf	0	0	-inf	0	0	-inf	0	0	-inf	0	0	-inf	0	0	-inf	0	0	-inf	8	8	44.90038601132989	0	0	-inf	0	0	-inf	0	0	-inf	16	16	43.5185290347676	0	0	-inf	63	63	45.021091713360796	0	0	-inf	11	11	42.33420808055624	0	0	-inf	10	10	44.385296435823	0	0	-inf	0	0	-inf	0	0	-inf	0	0	-inf	9	9	44.00027803096119	0	0	-inf	0	0	-inf	0	0	-inf	69	69	41.770085168627055	0	0	-inf	7	7	41.714285714285715	0	0	-inf	0	0	-inf	0	0	-inf	0	0	-inf	34	34	45.02835080000942	0	0	-inf	0	0	-inf	0	0	-inf	0	0	-inf	0	0	-inf	0	0	-inf	0	0	-inf	17	17	42.79141613722612	0	0	-inf	0	0	-inf	0	0	-inf	0	0	-inf	0	0	-inf	0	0	-inf	0	0	-inf	0	0	-inf	0	0	-inf	0	0	-inf	0	0	-inf	0	0	-inf	0	0	-inf	0	0	-inf	0	0	-inf	0	0	-inf	0	0	-inf	0	0	-inf	0	0	-inf	0	0	-inf	0	0	-inf	0	0	-inf	0	0	-inf	0	0	-inf	0	0	-inf	0	0	-inf	0	0	-inf	0	0	-inf	0	0	-inf	9	9	42.65820906158346	0	0	-inf	12	12	42.33104113659761	0	0	-inf	0	0	-inf	0	0	-inf	0	0	-inf	0	0	-inf	0	0	-inf	0	0	-inf	0	0	-inf	24	24	43.61722351171686	0	0	-inf	0	0	-inf	0	0	-inf	0	0	-inf	0	0	-inf	7	7	43.021345441252016	0	0	-inf	0	0	-inf	0	0	-inf	0	0	-inf	0	0	-inf	0	0	-inf	0	0	-inf	0	0	-inf	0	0	-inf	0	0	-inf	0	0	-inf	0	0	-inf	0	0	-inf	9	9	42.602449508799374	0	0	-inf	0	0	-inf	33	33	46.92183982854167	0	0	-inf	0	0	-inf	20	20	43.74987598443946	0	0	-inf	0	0	-inf	11	11	42.61606320878517	0	0	-inf	0	0	-inf	9	9	50.778103921557914	0	0	-inf	0	0	-inf	0	0	-inf	0	0	-inf	9	9	42.84288031757281	0	0	-inf	0	0	-inf	17	17	45.42920208963373	17	17	44.46630856239447	0	0	-inf	0	0	-inf	0	0	-inf	0	0	-inf	0	0	-inf	0	0	-inf	8	8	43.87686008623546	0	0	-inf	0	0	-inf	9	9	45.393233915933436	16	16	47.58564109912847	0	0	-inf	0	0	-inf	0	0	-inf	0	0	-inf	0	0	-inf	0	0	-inf	12	12	43.7219997437024	0	0	-inf	0	0	-inf	7	7	40.0	0	0	-inf	0	0	-inf	0	0	-inf	0	0	-inf	7	7	40.142857142857146	0	0	-inf	0	0	-inf	0	0	-inf	0	0	-inf	0	0	-inf	0	0	-inf	0	0	-inf	0	0	-inf	0	0	-inf	0	0	-inf	0	0	-inf	7	7	42.7638727009397	0	0	-inf	8	8	43.04426262672122	8	8	42.065863991822646	0	0	-inf	0	0	-inf	0	0	-inf	0	0	-inf	0	0	-inf	0	0	-inf	0	0	-inf	0	0	-inf	0	0	-inf	0	0	-inf	0	0	-inf	7	7	42.517539514526256	0	0	-inf	0	0	-inf	0	0	-inf	0	0	-inf	0	0	-inf	0	0	-inf	0	0	-inf	0	0	-inf	0	0	-inf	8	8	43.14664163271314	0	0	-inf	0	0	-inf	0	0	-inf	0	0	-inf	0	0	-inf	0	0	-inf	0	0	-inf	162	162	43.41062280225694	0	0	-inf	0	0	-inf	0	0	-inf	0	0	-inf	0	0	-inf	0	0	-inf	0	0	-inf	10	10	43.68973006775534	0	0	-inf	0	0	-inf	0	0	-inf	0	0	-inf	0	0	-inf	0	0	-inf	0	0	-inf	7	7	42.360987419225886	0	0	-inf	0	0	-inf	9	9	42.54512358523196	0	0	-inf	0	0	-inf	0	0	-inf	0	0	-inf	0	0	-inf	18	18	45.91683651680823	0	0	-inf	0	0	-inf	0	0	-inf	0	0	-inf	0	0	-inf	0	0	-inf	0	0	-inf	0	0	-inf	0	0	-inf	0	0	-inf	0	0	-inf	0	0	-inf	0	0	-inf	0	0	-inf	0	0	-inf	8	8	41.5	0	0	-inf	0	0	-inf	0	0	-inf	0	0	-inf	0	0	-inf	0	0	-inf	0	0	-inf	0	0	-inf	0	0	-inf	0	0	-inf	0	0	-inf	0	0	-inf	0	0	-inf	0	0	-inf	0	0	-inf	0	0	-inf	0	0	-inf	0	0	-inf	0	0	-inf	0	0	-inf	0	0	-inf	39	39	43.68293675609012	0	0	-inf	12	12	43.166666666666664	0	0	-inf	0	0	-inf	0	0	-inf	0	0	-inf	0	0	-inf	0	0	-inf	0	0	-inf	0	0	-inf	0	0	-inf	9	9	42.46408694960847	0	0	-inf	0	0	-inf	0	0	-inf	0	0	-inf	0	0	-inf	7	7	42.86201647366581	0	0	-inf	0	0	-inf	0	0	-inf	0	0	-inf	0	0	-inf	22	22	46.746316348536226	8	8	44.0229707730092	0	0	-inf	0	0	-inf	12	12	43.39448888313457	0	0	-inf	0	0	-inf	15	15	48.63771588853569	0	0	-inf	0	0	-inf	0	0	-inf	0	0	-inf	0	0	-inf	0	0	-inf	13	13	44.235402796608476	0	0	-inf	0	0	-inf	0	0	-inf	0	0	-inf	0	0	-inf	0	0	-inf	0	0	-inf	0	0	-inf	0	0	-inf	0	0	-inf	0	0	-inf	0	0	-inf	0	0	-inf	0	0	-inf	0	0	-inf	0	0	-inf	0	0	-inf	0	0	-inf	0	0	-inf	10	10	45.834530504186496	0	0	-inf	0	0	-inf	0	0	-inf	0	0	-inf	0	0	-inf	0	0	-inf	12	12	49.416666666666664	0	0	-inf	0	0	-inf	0	0	-inf	0	0	-inf	0	0	-inf	0	0	-inf	0	0	-inf	0	0	-inf	0	0	-inf	0	0	-inf	0	0	-inf	0	0	-inf	0	0	-inf	0	0	-inf	0	0	-inf	0	0	-inf	0	0	-inf	0	0	-inf	0	0	-inf	7	7	42.08564856184257	11	11	40.252885993683655	26	26	45.49116225440909	0	0	-inf	0	0	-inf	0	0	-inf	0	0	-inf	0	0	-inf	0	0	-inf	12	12	43.62864954486023	0	0	-inf	0	0	-inf	species	Desulfuromonas sp. AOP6
1823759	12	12	44.02051063834749	0	0	-inf	0	0	-inf	14	14	44.576381835774534	17	17	47.94729889015373	0	0	-inf	0	0	-inf	0	0	-inf	0	0	-inf	19	19	48.35135065412954	0	0	-inf	0	0	-inf	0	0	-inf	11	11	53.51268364106572	0	0	-inf	0	0	-inf	0	0	-inf	0	0	-inf	7	7	42.97897339176939	0	0	-inf	0	0	-inf	0	0	-inf	0	0	-inf	0	0	-inf	16	16	46.60691738241592	0	0	-inf	0	0	-inf	0	0	-inf	0	0	-inf	0	0	-inf	0	0	-inf	0	0	-inf	0	0	-inf	0	0	-inf	0	0	-inf	0	0	-inf	0	0	-inf	0	0	-inf	0	0	-inf	30	30	44.65488995889712	0	0	-inf	0	0	-inf	0	0	-inf	0	0	-inf	0	0	-inf	0	0	-inf	0	0	-inf	0	0	-inf	0	0	-inf	24	24	60.04177610493844	0	0	-inf	0	0	-inf	7	7	44.55258108254546	0	0	-inf	0	0	-inf	0	0	-inf	0	0	-inf	0	0	-inf	0	0	-inf	0	0	-inf	0	0	-inf	0	0	-inf	0	0	-inf	0	0	-inf	0	0	-inf	0	0	-inf	0	0	-inf	0	0	-inf	0	0	-inf	7	7	45.413492043246904	0	0	-inf	0	0	-inf	0	0	-inf	12	12	43.75304832720494	0	0	-inf	0	0	-inf	0	0	-inf	0	0	-inf	0	0	-inf	0	0	-inf	0	0	-inf	0	0	-inf	0	0	-inf	0	0	-inf	0	0	-inf	0	0	-inf	0	0	-inf	0	0	-inf	0	0	-inf	0	0	-inf	0	0	-inf	0	0	-inf	0	0	-inf	0	0	-inf	0	0	-inf	0	0	-inf	0	0	-inf	0	0	-inf	0	0	-inf	0	0	-inf	0	0	-inf	0	0	-inf	0	0	-inf	0	0	-inf	0	0	-inf	7	7	47.24438258837925	0	0	-inf	0	0	-inf	0	0	-inf	0	0	-inf	0	0	-inf	0	0	-inf	0	0	-inf	0	0	-inf	0	0	-inf	0	0	-inf	0	0	-inf	7	7	49.255317427913276	0	0	-inf	0	0	-inf	11	11	42.41643052761305	0	0	-inf	0	0	-inf	0	0	-inf	0	0	-inf	0	0	-inf	7	7	42.25225298040416	0	0	-inf	12	12	157.98976571616032	0	0	-inf	0	0	-inf	0	0	-inf	0	0	-inf	0	0	-inf	0	0	-inf	0	0	-inf	0	0	-inf	0	0	-inf	0	0	-inf	0	0	-inf	0	0	-inf	0	0	-inf	0	0	-inf	0	0	-inf	0	0	-inf	19	19	43.423175062509834	0	0	-inf	0	0	-inf	0	0	-inf	0	0	-inf	0	0	-inf	0	0	-inf	0	0	-inf	0	0	-inf	0	0	-inf	0	0	-inf	0	0	-inf	0	0	-inf	0	0	-inf	0	0	-inf	0	0	-inf	0	0	-inf	0	0	-inf	0	0	-inf	0	0	-inf	0	0	-inf	0	0	-inf	0	0	-inf	0	0	-inf	0	0	-inf	20	20	41.24359082637282	0	0	-inf	0	0	-inf	0	0	-inf	0	0	-inf	0	0	-inf	33	33	44.81316380347699	0	0	-inf	0	0	-inf	0	0	-inf	0	0	-inf	0	0	-inf	0	0	-inf	0	0	-inf	0	0	-inf	0	0	-inf	0	0	-inf	0	0	-inf	0	0	-inf	0	0	-inf	7	7	41.857142857142854	0	0	-inf	0	0	-inf	0	0	-inf	0	0	-inf	0	0	-inf	11	11	43.39593991448431	0	0	-inf	0	0	-inf	0	0	-inf	0	0	-inf	7	7	42.43112163603483	0	0	-inf	0	0	-inf	0	0	-inf	0	0	-inf	0	0	-inf	0	0	-inf	0	0	-inf	0	0	-inf	0	0	-inf	0	0	-inf	0	0	-inf	0	0	-inf	8	8	48.93198051533946	0	0	-inf	0	0	-inf	0	0	-inf	0	0	-inf	0	0	-inf	0	0	-inf	0	0	-inf	0	0	-inf	0	0	-inf	0	0	-inf	0	0	-inf	0	0	-inf	0	0	-inf	0	0	-inf	0	0	-inf	0	0	-inf	0	0	-inf	0	0	-inf	0	0	-inf	0	0	-inf	0	0	-inf	0	0	-inf	0	0	-inf	0	0	-inf	0	0	-inf	0	0	-inf	0	0	-inf	0	0	-inf	0	0	-inf	0	0	-inf	0	0	-inf	8	8	57.854535121846475	0	0	-inf	0	0	-inf	0	0	-inf	0	0	-inf	0	0	-inf	0	0	-inf	0	0	-inf	0	0	-inf	0	0	-inf	0	0	-inf	0	0	-inf	0	0	-inf	0	0	-inf	0	0	-inf	0	0	-inf	0	0	-inf	0	0	-inf	0	0	-inf	0	0	-inf	0	0	-inf	26	26	46.67123782889963	0	0	-inf	0	0	-inf	0	0	-inf	0	0	-inf	21	21	41.79114179732357	11	11	44.154739949514976	0	0	-inf	0	0	-inf	0	0	-inf	13	13	45.45735678466023	0	0	-inf	0	0	-inf	8	8	42.448210583304245	0	0	-inf	0	0	-inf	0	0	-inf	0	0	-inf	0	0	-inf	0	0	-inf	0	0	-inf	0	0	-inf	0	0	-inf	0	0	-inf	0	0	-inf	0	0	-inf	0	0	-inf	0	0	-inf	0	0	-inf	0	0	-inf	0	0	-inf	0	0	-inf	0	0	-inf	0	0	-inf	0	0	-inf	0	0	-inf	37	37	148.79253810843932	0	0	-inf	0	0	-inf	0	0	-inf	0	0	-inf	0	0	-inf	17	17	43.51169802838579	0	0	-inf	0	0	-inf	0	0	-inf	0	0	-inf	0	0	-inf	0	0	-inf	0	0	-inf	0	0	-inf	0	0	-inf	0	0	-inf	0	0	-inf	0	0	-inf	0	0	-inf	0	0	-inf	0	0	-inf	9	9	41.0	0	0	-inf	0	0	-inf	13	13	48.943476383357826	0	0	-inf	0	0	-inf	0	0	-inf	0	0	-inf	0	0	-inf	0	0	-inf	0	0	-inf	0	0	-inf	0	0	-inf	0	0	-inf	0	0	-inf	0	0	-inf	0	0	-inf	0	0	-inf	0	0	-inf	0	0	-inf	0	0	-inf	0	0	-inf	0	0	-inf	0	0	-inf	0	0	-inf	0	0	-inf	0	0	-inf	0	0	-inf	0	0	-inf	0	0	-inf	0	0	-inf	7	7	45.84033628089557	0	0	-inf	0	0	-inf	0	0	-inf	0	0	-inf	0	0	-inf	0	0	-inf	0	0	-inf	9	9	46.96458231857021	27	27	43.798220066605545	0	0	-inf	0	0	-inf	0	0	-inf	0	0	-inf	0	0	-inf	42	42	43.886148065627445	10	10	45.46283433679819	0	0	-inf	7	7	44.067043665863565	0	0	-inf	0	0	-inf	9	9	45.703456493594835	0	0	-inf	0	0	-inf	0	0	-inf	0	0	-inf	0	0	-inf	11	11	45.32487739261703	0	0	-inf	0	0	-inf	0	0	-inf	0	0	-inf	0	0	-inf	0	0	-inf	0	0	-inf	0	0	-inf	0	0	-inf	0	0	-inf	0	0	-inf	0	0	-inf	0	0	-inf	0	0	-inf	0	0	-inf	0	0	-inf	13	13	43.245843037914874	0	0	-inf	0	0	-inf	0	0	-inf	0	0	-inf	0	0	-inf	0	0	-inf	0	0	-inf	0	0	-inf	0	0	-inf	0	0	-inf	0	0	-inf	0	0	-inf	0	0	-inf	0	0	-inf	0	0	-inf	0	0	-inf	0	0	-inf	0	0	-inf	0	0	-inf	0	0	-inf	0	0	-inf	0	0	-inf	0	0	-inf	0	0	-inf	0	0	-inf	0	0	-inf	0	0	-inf	0	0	-inf	0	0	-inf	0	0	-inf	0	0	-inf	0	0	-inf	0	0	-inf	0	0	-inf	0	0	-inf	0	0	-inf	0	0	-inf	14	14	43.72543055026686	0	0	-inf	0	0	-inf	0	0	-inf	0	0	-inf	0	0	-inf	0	0	-inf	0	0	-inf	0	0	-inf	0	0	-inf	0	0	-inf	0	0	-inf	16	16	52.20571011929166	0	0	-inf	0	0	-inf	0	0	-inf	0	0	-inf	0	0	-inf	0	0	-inf	0	0	-inf	0	0	-inf	0	0	-inf	0	0	-inf	0	0	-inf	0	0	-inf	0	0	-inf	0	0	-inf	0	0	-inf	0	0	-inf	0	0	-inf	0	0	-inf	0	0	-inf	0	0	-inf	0	0	-inf	0	0	-inf	10	10	47.5698484809835	0	0	-inf	0	0	-inf	0	0	-inf	0	0	-inf	0	0	-inf	0	0	-inf	0	0	-inf	0	0	-inf	0	0	-inf	0	0	-inf	0	0	-inf	0	0	-inf	8	8	49.0	0	0	-inf	0	0	-inf	0	0	-inf	0	0	-inf	0	0	-inf	0	0	-inf	0	0	-inf	0	0	-inf	0	0	-inf	0	0	-inf	0	0	-inf	0	0	-inf	18	18	130.0130595226527	0	0	-inf	0	0	-inf	0	0	-inf	0	0	-inf	0	0	-inf	0	0	-inf	0	0	-inf	0	0	-inf	0	0	-inf	0	0	-inf	0	0	-inf	9	9	42.578462637002275	0	0	-inf	0	0	-inf	0	0	-inf	0	0	-inf	0	0	-inf	0	0	-inf	0	0	-inf	25	25	43.552447327281726	0	0	-inf	0	0	-inf	0	0	-inf	0	0	-inf	0	0	-inf	0	0	-inf	0	0	-inf	0	0	-inf	8	8	46.17921849280568	0	0	-inf	18	18	46.80840547512337	0	0	-inf	0	0	-inf	0	0	-inf	0	0	-inf	0	0	-inf	0	0	-inf	0	0	-inf	18	18	49.13350095951647	0	0	-inf	14	14	73.43010622393322	0	0	-inf	0	0	-inf	0	0	-inf	0	0	-inf	22	22	46.34581143235071	0	0	-inf	0	0	-inf	20	20	45.98143934243595	0	0	-inf	0	0	-inf	0	0	-inf	0	0	-inf	0	0	-inf	0	0	-inf	0	0	-inf	16	16	46.67509420907911	0	0	-inf	17	17	50.109028851927434	7	7	43.22161407888867	8	8	45.79683438038544	0	0	-inf	16	16	48.54228139103176	0	0	-inf	0	0	-inf	0	0	-inf	0	0	-inf	0	0	-inf	0	0	-inf	0	0	-inf	15	15	44.23462318475573	20	20	43.76506995767778	0	0	-inf	0	0	-inf	0	0	-inf	36	36	48.388833471522865	0	0	-inf	0	0	-inf	0	0	-inf	0	0	-inf	0	0	-inf	0	0	-inf	0	0	-inf	0	0	-inf	7	7	42.600354910887035	0	0	-inf	0	0	-inf	0	0	-inf	0	0	-inf	0	0	-inf	12	12	52.12841308689745	0	0	-inf	9	9	60.85277449701626	0	0	-inf	0	0	-inf	0	0	-inf	20	20	50.45153807718395	0	0	-inf	19	19	42.36067440749398	0	0	-inf	8	8	45.3330910008398	0	0	-inf	0	0	-inf	0	0	-inf	0	0	-inf	0	0	-inf	0	0	-inf	0	0	-inf	0	0	-inf	0	0	-inf	0	0	-inf	22	22	46.305030823575215	0	0	-inf	0	0	-inf	species	Desulfuromonas sp. DDH964
2802975	14	14	45.20142583464269	0	0	-inf	19	19	48.571186448979965	9	9	42.288103234729256	0	0	-inf	0	0	-inf	0	0	-inf	0	0	-inf	0	0	-inf	35	35	45.958221882782425	9	9	47.06994544878029	0	0	-inf	0	0	-inf	21	21	45.596702587302396	0	0	-inf	0	0	-inf	0	0	-inf	0	0	-inf	18	18	45.62251953356376	0	0	-inf	0	0	-inf	0	0	-inf	0	0	-inf	0	0	-inf	0	0	-inf	0	0	-inf	35	35	40.08571428571429	0	0	-inf	0	0	-inf	11	11	42.45454545454545	0	0	-inf	0	0	-inf	0	0	-inf	11	11	46.07642003941508	0	0	-inf	0	0	-inf	0	0	-inf	0	0	-inf	0	0	-inf	10	10	43.82842712474619	12	12	47.89586375388008	7	7	44.0	0	0	-inf	0	0	-inf	0	0	-inf	0	0	-inf	0	0	-inf	7	7	43.142857142857146	0	0	-inf	15	15	45.48569513590966	0	0	-inf	0	0	-inf	7	7	43.12429395501269	0	0	-inf	0	0	-inf	10	10	46.1	0	0	-inf	0	0	-inf	0	0	-inf	7	7	50.523366161348605	0	0	-inf	0	0	-inf	0	0	-inf	0	0	-inf	13	13	43.2354592876214	0	0	-inf	8	8	46.592762806710205	0	0	-inf	0	0	-inf	8	8	46.865022814236895	0	0	-inf	0	0	-inf	0	0	-inf	43	43	47.951145747063	0	0	-inf	0	0	-inf	0	0	-inf	14	14	48.89029031229327	0	0	-inf	0	0	-inf	0	0	-inf	0	0	-inf	0	0	-inf	0	0	-inf	0	0	-inf	0	0	-inf	0	0	-inf	0	0	-inf	0	0	-inf	16	16	46.353300625955995	10	10	47.35010866369825	7	7	41.765048437046765	0	0	-inf	0	0	-inf	0	0	-inf	0	0	-inf	0	0	-inf	0	0	-inf	0	0	-inf	0	0	-inf	0	0	-inf	7	7	44.6858034827019	0	0	-inf	20	20	46.075486611850636	0	0	-inf	0	0	-inf	0	0	-inf	0	0	-inf	0	0	-inf	0	0	-inf	0	0	-inf	0	0	-inf	10	10	44.98328677803526	0	0	-inf	0	0	-inf	7	7	46.04622793619559	0	0	-inf	13	13	50.18161993881939	0	0	-inf	9	9	48.23494973468804	7	7	45.269361012146405	0	0	-inf	0	0	-inf	8	8	44.11848793592612	0	0	-inf	15	15	43.611382511643306	8	8	43.72835870767699	0	0	-inf	9	9	44.534852729039514	20	20	44.18714351273532	0	0	-inf	0	0	-inf	0	0	-inf	32	32	46.335896287744525	0	0	-inf	0	0	-inf	0	0	-inf	0	0	-inf	0	0	-inf	12	12	42.440272866557905	0	0	-inf	0	0	-inf	0	0	-inf	0	0	-inf	8	8	44.40848203881906	0	0	-inf	7	7	42.19693714370375	0	0	-inf	0	0	-inf	0	0	-inf	0	0	-inf	0	0	-inf	0	0	-inf	7	7	44.06805079286725	12	12	42.761969382860414	15	15	43.31092125288752	0	0	-inf	0	0	-inf	0	0	-inf	0	0	-inf	0	0	-inf	0	0	-inf	13	13	46.37432462770577	9	9	43.16608146802657	0	0	-inf	11	11	43.36363636363637	0	0	-inf	0	0	-inf	0	0	-inf	0	0	-inf	26	26	45.75903016515909	0	0	-inf	0	0	-inf	0	0	-inf	0	0	-inf	0	0	-inf	20	20	45.3491820039289	0	0	-inf	0	0	-inf	0	0	-inf	0	0	-inf	0	0	-inf	9	9	40.906084386025164	17	17	44.33546620384949	0	0	-inf	0	0	-inf	8	8	44.72095010943057	10	10	45.75979797464467	0	0	-inf	11	11	43.63081285387146	0	0	-inf	0	0	-inf	48	48	53.957394519623605	0	0	-inf	0	0	-inf	9	9	41.46550361048185	10	10	44.46553122540431	13	13	45.67861855686867	8	8	41.125	0	0	-inf	0	0	-inf	28	28	42.2267167389905	18	18	44.36890218561829	15	15	43.20656708777921	16	16	45.357478830772955	0	0	-inf	0	0	-inf	94	94	44.37790801488602	0	0	-inf	0	0	-inf	0	0	-inf	7	7	44.9522479372436	0	0	-inf	0	0	-inf	0	0	-inf	8	8	44.57508741151877	0	0	-inf	17	17	46.74607812519133	0	0	-inf	0	0	-inf	0	0	-inf	0	0	-inf	0	0	-inf	0	0	-inf	0	0	-inf	0	0	-inf	0	0	-inf	0	0	-inf	0	0	-inf	22	22	44.93030245973624	0	0	-inf	7	7	44.11307838249423	0	0	-inf	0	0	-inf	0	0	-inf	0	0	-inf	12	12	44.40591578886998	0	0	-inf	11	11	49.59178799926165	0	0	-inf	14	14	44.22359931720283	0	0	-inf	0	0	-inf	0	0	-inf	7	7	44.932415990654455	0	0	-inf	12	12	44.83648605718334	11	11	45.32109133282071	0	0	-inf	0	0	-inf	0	0	-inf	0	0	-inf	0	0	-inf	0	0	-inf	7	7	47.68242060506148	0	0	-inf	0	0	-inf	0	0	-inf	9	9	42.55555555555556	0	0	-inf	0	0	-inf	0	0	-inf	0	0	-inf	0	0	-inf	0	0	-inf	17	17	44.60431638127763	0	0	-inf	16	16	46.15297929625837	56	56	46.70734387738695	0	0	-inf	0	0	-inf	0	0	-inf	0	0	-inf	7	7	43.55545270663134	10	10	43.89493206651306	7	7	43.072087576947894	0	0	-inf	18	18	44.76777859680317	0	0	-inf	0	0	-inf	43	43	46.0360225347372	7	7	50.714285714285715	12	12	44.75	0	0	-inf	0	0	-inf	0	0	-inf	0	0	-inf	0	0	-inf	0	0	-inf	9	9	59.0	0	0	-inf	0	0	-inf	0	0	-inf	9	9	43.15894436646583	0	0	-inf	8	8	43.65300985433123	0	0	-inf	0	0	-inf	0	0	-inf	0	0	-inf	13	13	42.92222472169376	0	0	-inf	9	9	42.9743947357445	49	49	42.0	0	0	-inf	0	0	-inf	0	0	-inf	0	0	-inf	0	0	-inf	0	0	-inf	8	8	44.014087296526014	0	0	-inf	0	0	-inf	0	0	-inf	0	0	-inf	0	0	-inf	7	7	42.35083487467367	9	9	47.68294161201605	10	10	44.17172668654425	13	13	49.15836713321945	0	0	-inf	0	0	-inf	0	0	-inf	0	0	-inf	0	0	-inf	24	24	42.083333333333336	19	19	44.484140106133985	0	0	-inf	42	42	44.324910569141174	0	0	-inf	0	0	-inf	0	0	-inf	14	14	45.08059486970428	0	0	-inf	0	0	-inf	0	0	-inf	0	0	-inf	0	0	-inf	0	0	-inf	0	0	-inf	0	0	-inf	0	0	-inf	0	0	-inf	0	0	-inf	0	0	-inf	0	0	-inf	8	8	42.451934078492904	26	26	66.84098428585968	10	10	45.97460905791269	0	0	-inf	0	0	-inf	0	0	-inf	0	0	-inf	0	0	-inf	0	0	-inf	0	0	-inf	43	43	46.811364487173236	0	0	-inf	0	0	-inf	13	13	45.98539066559102	16	16	42.91413747837171	0	0	-inf	0	0	-inf	0	0	-inf	15	15	45.34050259730119	9	9	45.49397142832767	9	9	43.996105572396985	0	0	-inf	9	9	42.18634158383663	14	14	43.67537210173931	0	0	-inf	33	33	46.34118680185496	14	14	44.82395075796086	0	0	-inf	14	14	44.60885446075097	11	11	43.111344317568154	32	32	43.13587999639879	13	13	44.64608166620947	0	0	-inf	14	14	44.40430838801791	0	0	-inf	7	7	46.37625329933762	21	21	43.05771724869864	28	28	44.403912255755166	0	0	-inf	0	0	-inf	0	0	-inf	0	0	-inf	0	0	-inf	0	0	-inf	14	14	45.146995478095384	0	0	-inf	0	0	-inf	27	27	45.53666947922015	11	11	42.67067861879143	0	0	-inf	16	16	48.5386091441346	9	9	42.374345305196364	0	0	-inf	0	0	-inf	0	0	-inf	0	0	-inf	0	0	-inf	7	7	44.58789748348555	0	0	-inf	0	0	-inf	0	0	-inf	0	0	-inf	0	0	-inf	0	0	-inf	0	0	-inf	0	0	-inf	7	7	43.978128093981404	0	0	-inf	0	0	-inf	0	0	-inf	0	0	-inf	0	0	-inf	0	0	-inf	0	0	-inf	0	0	-inf	0	0	-inf	0	0	-inf	0	0	-inf	0	0	-inf	0	0	-inf	7	7	43.14720268242246	0	0	-inf	0	0	-inf	0	0	-inf	19	19	44.4074203097513	0	0	-inf	0	0	-inf	0	0	-inf	0	0	-inf	0	0	-inf	10	10	41.99337059360022	0	0	-inf	0	0	-inf	0	0	-inf	0	0	-inf	29	29	52.41509387671395	0	0	-inf	0	0	-inf	0	0	-inf	0	0	-inf	0	0	-inf	0	0	-inf	0	0	-inf	0	0	-inf	0	0	-inf	0	0	-inf	0	0	-inf	0	0	-inf	0	0	-inf	7	7	43.57577052557023	0	0	-inf	26	26	45.10516279717838	15	15	46.99588707738141	0	0	-inf	0	0	-inf	0	0	-inf	0	0	-inf	0	0	-inf	0	0	-inf	7	7	46.64844360620013	0	0	-inf	0	0	-inf	0	0	-inf	0	0	-inf	0	0	-inf	0	0	-inf	0	0	-inf	0	0	-inf	0	0	-inf	7	7	45.296541068170185	17	17	42.929095453728436	11	11	46.042010228395746	0	0	-inf	0	0	-inf	0	0	-inf	0	0	-inf	9	9	44.3189444106366	0	0	-inf	0	0	-inf	0	0	-inf	0	0	-inf	0	0	-inf	51	51	44.82065781557233	0	0	-inf	0	0	-inf	0	0	-inf	7	7	42.701669749347346	0	0	-inf	0	0	-inf	17	17	45.399079528576266	0	0	-inf	0	0	-inf	0	0	-inf	0	0	-inf	0	0	-inf	0	0	-inf	0	0	-inf	22	22	43.290449141814776	15	15	45.87407628394958	0	0	-inf	0	0	-inf	0	0	-inf	0	0	-inf	8	8	41.57853762740633	0	0	-inf	0	0	-inf	13	13	42.34594721175407	0	0	-inf	8	8	43.875	0	0	-inf	0	0	-inf	0	0	-inf	0	0	-inf	12	12	48.407720946830224	0	0	-inf	30	30	42.974586335107865	0	0	-inf	0	0	-inf	0	0	-inf	0	0	-inf	36	36	45.93461941676481	0	0	-inf	20	20	43.68096897768086	8	8	43.875	0	0	-inf	0	0	-inf	0	0	-inf	12	12	42.50040871036618	0	0	-inf	0	0	-inf	8	8	44.317615731747686	0	0	-inf	46	46	49.07284815559995	0	0	-inf	14	14	44.56544292493287	16	16	45.519245926892765	15	15	43.131248687256516	0	0	-inf	0	0	-inf	19	19	46.316075117955464	0	0	-inf	12	12	49.25571261174667	15	15	44.74898448314062	0	0	-inf	0	0	-inf	0	0	-inf	0	0	-inf	7	7	49.07705059745634	0	0	-inf	0	0	-inf	0	0	-inf	15	15	44.13183503437747	0	0	-inf	7	7	44.454677669179375	0	0	-inf	0	0	-inf	11	11	44.20810376977307	0	0	-inf	0	0	-inf	0	0	-inf	7	7	45.83502901959386	0	0	-inf	19	19	43.307742155993125	10	10	47.743166968475784	33	33	45.07031295762819	7	7	42.6932591060551	0	0	-inf	9	9	46.02958626844077	0	0	-inf	59	59	47.3455399680628	13	13	47.74668607199352	0	0	-inf	0	0	-inf	0	0	-inf	0	0	-inf	0	0	-inf	10	10	45.02101301498531	0	0	-inf	17	17	47.113264559836864	28	28	48.24442880081424	0	0	-inf	12	12	43.56266213270138	14	14	44.87594790136109	0	0	-inf	0	0	-inf	0	0	-inf	16	16	44.06898714686429	11	11	42.376506662931874	0	0	-inf	0	0	-inf	17	17	46.169986032243195	0	0	-inf	10	10	42.619595949289334	0	0	-inf	7	7	43.044093980728775	0	0	-inf	0	0	-inf	11	11	45.03830511248268	9	9	46.63914540877749	0	0	-inf	10	10	44.36454462638216	20	20	48.26426039287331	11	11	45.61818146619765	14	14	54.46395797729028	0	0	-inf	17	17	46.243963197663504	0	0	-inf	0	0	-inf	species	Desulfuromonas versatilis
213422	271	3	45.36650504168025	60	13	49.099470384909154	222	22	47.93331403328081	244	10	45.40536469209152	371	12	47.44112702626192	35	13	45.10848341493681	17	10	44.35128453619409	88	15	47.34651242637167	13	5	89.42241548191882	578	34	45.91879270462416	117	14	45.373478674304884	20	12	45.73401639755773	57	22	47.87047747286902	188	9	48.19346582351061	13	13	44.88912576338342	113	12	45.81977867689921	95	18	46.28026649277385	55	15	47.04588921791829	211	16	46.32064366764212	0	0	-inf	45	5	55.19148997681145	102	8	43.80582313249467	8	8	42.93779132784719	8	8	48.125	107	4	58.36781283485383	60	6	46.181597468569414	14	5	45.27309832077592	47	18	44.88463798175042	8	8	44.46015510839149	109	7	44.74069911906629	129	5	47.6045072343238	158	9	45.438435737349295	45	12	45.99253473366695	66	14	43.89484134011824	43	0	45.4913397959705	87	7	45.83270178913346	54	16	45.027069337113	97	13	43.73191440111402	28	21	46.07644557536249	257	7	44.85689496107874	40	12	45.34728121567303	126	10	45.18278870920002	28	15	47.06972480414821	25	6	45.79547537657786	25	9	43.69944538316966	41	8	45.29104249974235	0	0	-inf	16	16	44.43966094969177	16	7	45.1736709727692	398	23	58.17851697421608	66	21	45.49279338103047	46	12	47.14809568892202	98	12	46.23112154690874	0	0	-inf	10	10	42.430421771381745	260	11	60.646935623315095	19	5	43.31578947368421	63	21	50.28736355112607	63	12	46.148344973333884	71	22	49.55453113295638	24	15	47.06835764589828	17	10	48.53330836320212	18	10	44.95664932544302	0	0	-inf	104	14	47.02372256092603	78	5	45.66247056211262	130	10	46.108515636174225	83	15	50.02717047069208	169	4	45.394061920491055	260	6	51.14950906334796	66	12	45.61904762007231	24	6	43.04511059538708	32	13	45.03750448671874	453	21	46.48437289462029	40	11	47.570883719180586	9	9	43.16176045807952	13	13	44.503443337448076	173	19	46.56092521217862	33	13	47.05398323779359	11	3	43.24019610127036	0	0	-inf	75	9	71.78449655821751	18	8	47.6124568510226	56	10	45.046180288730014	182	12	74.96144612395621	29	9	48.47428968000173	123	22	45.76146115107008	54	10	44.01753297840137	82	12	45.12069550932842	131	25	46.7891704240298	66	17	48.99521643869946	49	13	44.86079052064403	48	10	46.74301486268306	0	0	-inf	81	2	46.442379215292384	244	3	51.438889324330916	7	7	46.714285714285715	257	6	46.94283809156266	36	9	44.88688555812191	23	12	44.85164689037738	53	9	47.74731753664071	32	13	42.73515635465866	69	16	46.15292262343182	43	4	46.84489068627174	135	15	44.80470836984764	325	31	46.44791182497209	90	1	44.431475444297035	10	3	45.51547594742265	39	18	45.61480263021693	42	13	44.51473762055381	33	8	49.47489226572741	11	11	44.31416764751961	178	5	47.79522432632182	23	15	47.42042920203128	54	13	48.17239488633263	130	14	48.959932624246086	38	15	46.43584531751917	208	12	46.007949096091174	63	10	44.695338935045974	43	13	45.66233459470586	121	19	45.96387760867892	0	0	-inf	89	15	48.16382509626781	27	15	45.8831333906897	69	2	43.41564771500755	162	4	48.25604190037567	473	14	47.069501527082004	50	7	47.778029935854995	230	12	96.18077263448302	71	14	47.226731678301476	20	20	46.98921206318765	48	6	43.375531113844694	177	14	96.64236556885133	9	9	46.19919736457211	32	16	45.03743136866892	42	13	47.111636764148095	117	25	44.71492052901626	48	10	43.330533078830314	71	5	45.97915156262307	16	16	44.1902909699684	23	6	43.587325179973185	40	9	44.45856960214226	14	14	47.36014685652371	47	1	44.2285376963367	81	16	44.83856098978366	349	6	47.01220518419129	63	16	44.931304977864954	8	8	42.7606405854234	29	17	43.71018412754623	0	0	-inf	7	7	48.43371014388383	36	13	45.518689538257746	11	11	43.23350386317489	39	7	45.30922768007592	34	7	45.64995920352118	129	7	45.023564563297406	209	26	45.619750295666925	43	3	54.32796479883923	26	17	45.59165972797944	27	12	45.818404046470896	23	6	43.56599464460737	249	10	89.7402738090303	135	10	47.88815639514039	75	10	43.96424966297081	46	8	60.686686387657346	68	25	45.79202966722871	60	19	45.44243870496386	65	8	46.21963528435276	25	7	50.60540559407159	17	5	44.514619230595656	157	8	44.1243361726187	41	8	44.95240350400569	80	20	48.113150351640634	34	7	53.71382815335034	30	30	47.563406931052214	46	14	48.455206857035115	621	20	48.395017488416755	22	14	47.81032124762626	6	6	44.0198111969837	7	7	42.285714285714285	74	16	48.28864440537029	30	1	44.89457017062865	68	19	44.25019309623951	66	19	46.505528318671864	128	2	43.82618101789485	88	17	45.80143759363557	70	9	46.044532809714646	48	12	46.82612824693754	75	11	45.78615497767844	56	6	44.40728349557979	101	8	44.73594313991509	157	1	44.492588092798904	442	15	91.41334677615649	67	9	58.95612594797469	18	2	44.34900088653509	34	17	43.57953855038407	163	21	43.92343795113626	37	11	43.13995446244432	39	13	43.38774648006877	36	20	45.5158615557776	14	6	44.154642131659735	135	19	47.802615064576884	142	11	45.79890025057012	89	8	43.87114508041589	195	6	47.51450813212406	10	10	51.12401740654267	134	10	47.78708833633283	147	14	59.18585017018703	20	13	47.034677329698376	30	10	46.573682821057396	46	18	45.55370253356559	138	13	94.54437632779957	0	0	-inf	81	10	46.59170264911108	89	3	45.23887140074463	84	3	42.83688153067985	40	9	46.81580835422927	85	4	45.00081647854917	41	10	47.92328400391435	65	16	46.440657393989284	239	12	44.305928872900715	177	11	44.26922889250556	31	6	43.72141731307256	75	14	45.492728781550426	24	16	42.85571542245612	256	8	48.56170893701932	277	5	46.58721397716369	88	9	57.31709900844888	17	8	45.20520620912489	27	12	49.98338610042007	50	19	46.319752067658804	67	17	44.398196712026596	29	10	44.8301081802629	34	11	43.98593813577287	97	13	46.365782573048115	48	9	48.87185364919154	92	16	45.27440049790314	47	9	50.27511665541543	163	9	44.880198262414076	0	0	-inf	71	25	47.60561409076469	71	11	46.65632583548095	8	8	45.27463469226059	75	14	45.89248238740201	144	15	46.015013257217724	296	14	71.72073939946215	138	25	46.542880190764656	220	9	46.805953298066854	42	8	43.01842887936176	45	7	46.92260373298811	29	13	44.988575282143984	17	10	50.7408401663093	34	12	44.6883514521773	66	11	44.96992603482178	204	11	48.341264306344215	174	7	45.35318019331928	339	15	48.532461775488734	90	12	77.30269698876441	143	15	46.063841737651885	15	5	42.05322185630608	0	0	-inf	189	3	44.40527117538889	33	16	44.93154101183651	16	7	48.720278963119235	68	16	46.789695154939345	392	4	47.75024716587079	39	13	44.68571944859909	508	13	48.80051924597881	35	16	46.86364253672769	199	3	50.97500591555926	15	5	49.050017270993195	79	11	47.74370212248235	574	22	52.4840789330222	302	12	45.38178675852452	117	20	46.576596720545865	143	16	44.522229955031975	7	7	47.17279440607611	279	12	49.23026359590953	19	11	48.75025361428781	12	0	41.0	221	8	43.972310827767885	88	11	43.460008022818904	110	12	49.63518833366203	85	9	44.67334763248315	31	7	47.120445203683566	25	18	43.737232912268425	32	10	46.29769578192305	58	7	86.06190238215083	45	16	47.55053762051138	108	3	45.92005873047184	31	5	58.55244885889577	153	7	46.457527453949936	168	2	43.92108425344914	59	4	48.632501884107626	171	12	43.7929393016499	141	8	47.1236692811151	337	14	70.23865444412245	42	22	45.82340795397311	174	7	45.50500938320501	154	17	44.666291982358715	94	9	45.5688966025632	84	13	45.1771068924441	76	10	46.22168812271896	344	39	134.6059087296461	46	17	65.29456200234081	57	13	45.694072140680696	102	17	45.389118387233516	59	11	43.82753542226104	23	14	65.79133189994836	216	10	48.14277622122245	71	12	44.91231846265653	41	12	45.030894992443734	46	6	44.910751907659076	78	9	43.63623872305924	150	10	48.477501346576425	44	13	49.68331209327138	24	24	46.62429421270144	145	11	47.08857089432724	111	16	45.154921181619684	118	7	81.67393811875161	31	15	43.77620368696197	127	16	70.62757667780474	37	15	48.6778032313328	77	14	44.40541158201947	41	10	44.515830076589715	95	4	48.417900808956716	383	3	44.1492014368701	147	4	47.41600315390137	346	10	46.11940001878087	9	9	52.95219786166996	12	12	45.862834619898344	65	16	46.155553182537005	175	19	46.97645545787292	39	12	51.2370194476263	0	0	-inf	119	25	46.67935042322523	77	11	45.76169606567262	45	8	43.93747174703033	0	0	-inf	56	15	48.2277106777338	115	16	44.88242591428505	33	15	46.992484694855484	112	15	45.72309605326206	263	5	43.013115630679955	68	14	46.97633681116056	71	12	49.2454329219144	63	19	47.81970711394331	168	16	46.04930116215672	109	16	46.74695620609479	25	17	44.606819710815934	24	13	48.96989992421221	48	11	60.95684631638259	101	14	47.03497602820924	69	7	48.686346509007386	44	6	47.67361264250708	83	8	46.58303287291453	160	4	44.74286475305743	91	12	51.127135338301294	145	17	48.86685587106396	110	20	48.58792432285711	16	16	45.60678847411019	43	6	44.66380739385748	162	6	44.758312963602386	20	20	44.08047034280996	234	7	44.71962291779027	485	23	47.436056305364744	64	7	46.80299478445662	27	13	45.52173976992577	22	13	44.99062505892198	259	7	43.20376714490651	67	14	47.976136015998314	922	23	46.62048895538809	243	13	46.02936132190145	53	23	46.37398496811098	77	14	45.79624262037328	84	11	44.71946222880123	178	15	45.01047665906294	167	5	45.860366695223874	23	16	49.27558250097111	139	22	46.48048772441738	44	16	45.82218761377946	64	11	44.46427916583533	183	16	45.11197832574538	608	22	47.882759564236736	56	1	47.835479213519456	108	9	45.3497131679406	30	1	46.75150891025437	10	10	41.45685424949238	36	22	50.551308425372966	41	13	49.52894968211539	111	19	55.46579261487912	74	3	49.334751641917116	66	17	46.831145954108536	155	3	46.606101552186	194	13	46.52991779181857	90	11	46.42546393623173	121	2	47.34496957746785	36	9	46.94968058519446	26	8	45.16205970494299	112	4	44.276609873129836	225	7	46.32015422520524	77	9	45.34008368247675	43	8	51.209924183109514	66	18	46.905052399254934	142	4	43.65655772822528	19	3	47.55830230404525	39	15	47.98408426441118	60	10	44.32263214562332	92	17	44.98315814340982	54	9	45.008186611307686	75	10	82.13092246366043	58	13	44.59183561704436	156	13	48.62611201542565	7	7	44.043656763546096	16	16	44.00553697654288	20	2	41.22371781474642	52	4	44.66632243043844	32	11	45.621050203278855	7	7	45.75161546705109	39	6	71.93132929422129	51	19	47.24338534602557	127	21	45.30246986976019	0	0	-inf	50	5	46.55029881965626	281	17	89.46870036058324	62	8	43.7135811404652	46	13	44.35785625378303	69	12	43.27762928947252	39	12	45.164795985208	33	12	46.89311211889992	81	18	46.4398810948996	0	0	-inf	22	12	46.42645144422277	18	3	49.24130340906619	75	21	45.88880111172113	12	12	49.11926436925291	72	6	57.47005873159522	56	14	47.206927246800625	126	6	65.45247562645224	41	11	44.15245215416259	51	22	49.299052410668224	75	7	45.63396443989423	68	17	44.794791998826234	113	5	45.273695268102365	64	11	44.12940276348416	11	11	45.629245222716634	90	13	62.35487951175561	270	14	47.92207837321293	76	13	66.05886429571626	22	12	44.319206922569656	103	5	53.00815159034734	9	9	42.064399330096094	9	9	44.461890701512736	25	18	44.28157302585467	76	7	49.852450388723035	30	16	46.1571393261738	103	7	92.69513584895222	236	20	73.58892518762353	111	7	45.059782782567346	27	7	66.59799371733588	42	3	45.906379639247106	22	13	42.9763741245616	17	8	47.56643045572205	617	26	96.51830995273568	160	12	83.62160370719448	127	7	43.97499212146063	26	5	45.45725673458875	23	6	44.41361397569735	50	6	45.58201548070561	79	7	44.28869753862078	66	7	45.708493447778544	43	8	45.25581395348837	30	13	44.36987954036187	116	3	50.24947414722119	32	21	47.89790661491828	30	12	43.910568980501665	15	8	45.335718938515676	129	9	45.12664469676159	0	0	-inf	137	11	47.53589601311652	0	0	-inf	9	9	48.95187247520013	144	16	46.36094666507731	91	2	47.247828308523175	102	8	75.33186226637363	44	13	46.22519787014655	134	8	48.19071157645988	30	8	47.3997384202594	55	6	47.44726839385107	40	16	44.80394003230134	0	0	-inf	33	7	44.57745187327934	75	20	45.381739026254515	16	7	43.57293440296095	40	7	95.72072166354504	97	14	46.517290137816545	104	23	48.65860530651767	24	17	46.718616948820475	198	5	46.930199374522054	234	7	112.90035535821565	48	18	45.97237996847901	33	6	47.877689610265215	85	9	45.46226634478531	403	44	43.36298380307145	23	14	44.81487229997745	34	5	45.28820381764709	14	14	49.84994458365894	14	14	49.83597080988054	12	4	44.624231295115	103	7	44.70156015614442	31	20	43.67483591529079	223	0	46.44220299073877	42	2	41.863199466667595	0	0	-inf	204	16	44.828205243884916	46	4	43.57553310861253	40	7	46.7180831015345	0	0	-inf	189	9	73.83191121417892	444	25	46.57739719662384	82	24	44.23914218066186	192	8	46.49594362564326	48	11	44.084154713321574	73	14	43.199703206537606	9	9	42.429381495596765	88	8	43.79640308349396	108	3	51.11025320592526	65	16	48.35103040857238	340	9	46.34651730253728	92	10	56.41026595994987	245	17	46.18715309822537	27	5	48.48671377980139	63	18	47.989798635902766	71	7	45.267367005671694	19	19	45.41756504463379	185	15	46.59291448430104	102	11	44.22132985469185	106	9	46.62060301043415	313	14	49.366303070009096	16	8	47.188707283637974	278	25	74.59803133384017	196	23	50.68048131320629	143	12	97.62220241338399	47	22	51.199452333912745	69	12	47.93932200218734	459	23	48.4962665718696	27	18	43.42707344550043	143	7	45.249663746110706	191	25	48.77776338855826	28	18	48.10854626410544	69	15	44.86642288257231	38	12	45.93748399334841	16	16	43.5324686279924	141	6	45.286169254810844	21	11	47.74461929995259	67	22	48.07011276893433	163	8	48.144968671651775	48	14	43.9314965695845	166	10	49.10674385445028	269	12	54.62157052386304	51	21	44.713205757171544	23	5	43.70494813941587	224	14	47.914744785541586	14	14	47.49365492933247	177	13	74.96966583187904	30	10	44.34032777883942	43	18	47.54298744318688	8	8	45.76173174228373	177	16	47.937591605665936	204	19	46.16103316860739	454	9	46.44917050002508	271	3	45.41943259925191	44	7	44.219143173533375	107	17	47.42450800189398	111	9	45.06335587507757	560	28	56.83640553226215	106	26	47.00670459715495	19	19	44.75467614541317	105	2	45.09718029081651	35	15	44.556639282851606	13	5	45.5826068760296	152	6	44.5092750243478	257	5	46.72942664579491	61	2	47.406562215564406	222	28	45.366292454703554	222	15	45.5475167468222	18	4	52.020209079234846	88	16	45.43380778439137	93	15	45.69162186044195	15	15	45.10847638574687	174	35	46.88048430539773	91	4	45.029099151288314	84	4	50.34186077872015	128	19	46.7723288732984	31	12	44.39452284939267	34	16	44.49312428590502	197	26	46.64120058654983	48	12	45.86656495509029	281	7	48.38174309562604	116	10	48.278497698767495	103	12	47.44748643360981	101	16	45.198966812060505	66	11	45.660240835385764	112	21	48.97781560205233	310	18	46.544986471700525	14	7	43.12059882443344	21	21	46.136962879189944	130	21	47.89360870943565	190	28	46.060146321346515	243	14	49.0800430292955	93	7	44.25573779397447	431	6	46.552170307206424	10	10	44.99360748630709	25	17	42.59051725916879	family	Geobacteraceae
28231	83	10	45.56819855096597	31	11	45.31570837947087	120	12	46.943655064813626	66	15	46.33953174260822	125	13	46.064703606529875	14	5	42.91293651658249	7	7	45.72644935225494	24	11	45.31650024194156	8	8	117.53821943769577	192	10	46.018582989558574	43	10	44.82551191960163	8	8	44.907747083859434	17	6	50.082120883935296	67	11	45.16040256931489	0	0	-inf	55	48	45.91996448414277	30	18	44.742021436557785	40	3	44.924913464185856	83	11	45.85500221807449	0	0	-inf	28	16	59.079355265402	14	3	44.23902011149426	0	0	-inf	0	0	-inf	38	16	47.41349707091913	24	16	44.143064564422055	0	0	-inf	17	17	44.85753883046043	0	0	-inf	38	12	45.369276112933726	69	9	47.082179448928784	47	14	46.206692578298494	14	7	49.261915219143376	25	8	43.72673212179997	0	0	-inf	18	18	46.80936347194021	25	14	43.701623142621976	15	6	46.11104303221379	0	0	-inf	74	14	46.21211381040325	17	8	46.289097791364064	51	6	44.31769540227459	13	13	49.28215563605291	11	11	47.49687002372985	7	7	47.65513284103084	9	9	44.95969868794053	0	0	-inf	0	0	-inf	0	0	-inf	151	21	70.60502052002512	23	11	46.467897177008396	16	7	49.28228860866836	18	9	44.114974426866105	0	0	-inf	0	0	-inf	115	31	69.39442080104679	0	0	-inf	18	11	47.136079396338204	18	4	45.35900078013538	11	11	49.084309976558075	0	0	-inf	0	0	-inf	8	8	44.406771967922566	0	0	-inf	21	14	45.460062757605954	11	11	46.589819844935136	58	15	46.168717723218286	21	9	46.84719031015077	44	21	44.977299692791426	129	6	55.724428687183135	16	8	44.33162743924893	18	3	42.49398585723778	8	8	43.332999615553604	87	5	43.87444428697103	15	15	50.727700502386384	0	0	-inf	0	0	-inf	52	30	45.56340797245214	10	10	49.402272492535346	8	0	43.728457615709885	0	0	-inf	66	8	75.72480669494414	10	10	47.35119629012854	36	9	43.70688879995518	102	7	76.09135249371468	0	0	-inf	36	13	44.81853512498539	23	23	44.865426600719076	30	21	44.280350303109195	53	9	47.16780728683515	27	13	52.063478228449405	16	8	47.47137735793986	11	4	49.993033493932074	0	0	-inf	25	13	50.931391365878035	38	7	67.23618117260143	0	0	-inf	62	3	44.78191530221812	12	12	45.69661146645541	11	11	44.670884152451535	28	4	48.39282028282945	0	0	-inf	29	15	45.51605214188255	10	10	44.78388254754986	48	23	44.06191923860623	181	10	48.88628840576595	47	8	42.42287553952255	0	0	-inf	9	9	44.80277709994031	14	14	43.0580260222658	10	2	61.00916329887862	0	0	-inf	104	13	46.1264148505103	8	8	42.95873395583993	23	11	48.05339406886338	52	14	49.28423741852558	11	11	47.79504117302172	90	22	45.5460078147329	29	18	46.33790380113655	19	9	45.58123900090119	46	11	46.21318709652302	0	0	-inf	24	17	45.49813721616648	12	12	48.121803809644064	42	26	42.754070816803505	32	13	44.42284030071094	157	10	47.20916884015032	16	16	51.6007940445819	126	8	112.80180666338275	10	10	45.406321620862364	0	0	-inf	18	10	41.64887727075414	120	24	106.08245569798443	0	0	-inf	0	0	-inf	15	8	49.59054905316757	13	5	42.657309303885945	0	0	-inf	24	7	43.920451430720725	0	0	-inf	8	8	44.53553390593274	13	13	46.13553533674485	0	0	-inf	8	8	42.764087296526014	16	16	44.79415045021619	153	13	49.552729195375456	15	15	43.9354612055058	0	0	-inf	0	0	-inf	0	0	-inf	0	0	-inf	16	8	46.093172647305565	0	0	-inf	7	7	47.31934370698111	10	10	45.920111309913715	48	13	45.42426210411324	67	10	46.968818077937534	19	2	42.69468133427356	0	0	-inf	8	8	44.43331813030309	17	17	43.458381181267846	168	10	89.02514453617903	74	11	48.285615844615016	10	10	49.39664311237733	31	5	69.57273245328663	22	12	49.576173289763936	24	4	48.31978312785737	26	14	48.80057122062184	7	7	54.830630463528294	12	12	44.601801248795404	82	49	44.168346109473575	19	3	44.41209326585804	37	7	49.117907536556	17	8	62.35423376029415	0	0	-inf	15	8	49.81778140892788	221	28	45.318304342995894	8	1	51.674113211042965	0	0	-inf	0	0	-inf	39	12	47.929080212615204	0	0	-inf	8	8	42.375	12	12	47.44287162150954	25	5	45.55869674698196	16	16	44.61028137423857	41	11	47.42087570600096	14	5	48.61080703944434	28	13	48.088318997043665	12	12	43.93325222867585	50	0	43.653666658163694	22	7	46.10161197696482	247	19	97.62162963943412	31	8	71.88079158116494	9	9	47.0171476591723	8	8	44.67048011007745	72	26	43.66939391658378	10	10	43.75940472883741	11	11	45.21899839539373	9	9	50.38834417421821	8	8	44.558313129175154	49	16	51.67121380428746	50	10	46.29982176398342	8	8	48.90276893516111	68	11	51.58091427651757	0	0	-inf	43	10	46.51244231668556	81	15	63.2811630977647	7	7	48.72623754866788	13	6	42.16118880226962	13	13	48.02882115716027	64	11	112.93293022966017	0	0	-inf	19	19	46.00423682596135	32	1	42.57736254398002	11	0	43.54545454545455	20	3	46.71220016480367	45	12	45.924780929424266	9	9	50.71114485668387	15	15	46.21374673703047	60	15	43.17238337179277	81	8	43.91320003727031	18	10	44.34495429061238	11	11	47.27986016100804	8	8	43.57327855603343	30	11	45.689986523412216	67	14	45.84111862381337	23	9	82.16019596479556	9	9	42.742360096347994	15	8	53.362105577613164	21	13	46.32742652081914	31	17	44.123134297443656	7	7	44.52137934780415	16	7	42.959462912578424	52	11	46.9656980517478	17	10	46.27267919855665	19	8	47.526272680494024	16	4	48.18870318468713	46	16	46.50746596886106	0	0	-inf	31	5	49.32564409683406	35	22	47.34822366280951	0	0	-inf	27	9	44.222589229510994	54	16	46.084737456445154	208	13	75.21768925261577	64	13	44.09128830512305	45	9	45.68602107459418	14	3	42.86610551008982	11	4	48.91655835287356	16	9	45.88601619581253	0	0	-inf	14	5	45.08708811733737	22	15	47.61097033016288	13	13	46.01562324367921	86	8	45.86475518484613	13	6	43.1704141515211	44	4	86.10419467276868	90	5	45.62102959606347	0	0	-inf	0	0	-inf	90	68	42.934716251479244	0	0	-inf	9	9	49.91165098809946	25	11	44.44328817863834	183	18	48.73296567372703	9	9	41.342993935848504	196	21	50.097726818509976	0	0	-inf	196	4	51.122582536715775	0	0	-inf	7	7	49.230024722180914	197	130	63.21732795688059	68	9	46.18726877469846	45	11	49.56698223308584	16	9	47.93756001964152	0	0	-inf	98	3	48.98833960183256	8	8	45.065863991822646	12	0	41.0	144	8	43.57507668561121	46	15	44.1628348692098	27	13	57.636830119432005	28	8	42.460786761419676	15	15	46.987859317007604	7	7	42.92607923354574	11	11	48.65843828130128	38	5	87.5267236750088	16	16	45.08026695296637	39	18	48.27938631212998	11	11	70.06309378997304	26	17	44.76017315337758	13	5	46.55579974957048	20	20	45.70440463534173	69	14	43.177491523427605	15	15	45.20406443627325	249	16	71.64868969905942	8	1	47.54595947721702	97	4	44.97051035419361	43	43	42.02046573922346	31	11	46.73049686281482	19	12	45.25495844728469	31	17	47.752448686942614	201	0	123.13182047249641	20	5	71.23955856167827	26	7	44.047712349172556	20	11	46.16632500112415	20	11	42.51792567770136	0	0	-inf	93	10	46.9499367352202	21	14	45.47054689499245	0	0	-inf	9	9	48.27424232012494	39	4	44.0432599201323	0	0	-inf	13	13	51.29767481623442	0	0	-inf	47	20	46.729630125628006	30	17	45.98839691330092	69	2	88.36644262919194	16	16	44.0846030525753	77	11	76.64337959609867	9	9	47.66369631858227	26	16	45.25253752973018	0	0	-inf	14	4	41.0	159	11	43.741932834629225	37	14	44.91621167261252	44	12	47.666081226826776	0	0	-inf	0	0	-inf	20	7	43.67445544563392	50	13	46.922700832239464	0	0	-inf	0	0	-inf	43	7	46.40880026140871	20	7	43.93380951166243	10	10	43.01170740271509	0	0	-inf	14	7	45.77046070934176	65	7	44.289132910476056	8	8	48.91279571579257	45	7	47.726019407720926	166	166	42.94920690545894	25	18	47.40329225012713	0	0	-inf	33	16	47.22321378678243	61	12	45.561234820674414	40	8	45.880205080025064	8	8	46.026019100214135	11	3	51.759726194394446	23	12	70.16185636560049	39	12	46.766756602777235	24	15	49.48149422633495	20	11	51.61305911248538	34	12	48.10634392626959	35	7	44.35097012678028	60	12	46.72933407611503	55	17	50.404482339121365	34	15	47.51930123514761	0	0	-inf	19	10	43.67070134668639	60	18	44.996003478146434	0	0	-inf	63	18	44.12442018926788	133	18	44.90127066395128	20	11	43.5562964417946	7	7	43.95446298101884	9	9	47.805839334647736	166	146	43.39522833700444	17	9	46.23319071492839	318	36	45.022185079170185	98	12	47.468858894729635	17	7	47.27153146596985	16	16	44.38562467527736	31	17	45.739178876103345	10	10	46.03597549948454	43	16	43.83123047872743	7	7	49.04611172351649	33	6	48.18320049970659	12	12	46.54950394069783	17	17	44.88968620785307	68	17	45.77527083326824	262	18	48.40230753398289	39	14	48.93444005082275	27	17	45.078288854251205	0	0	-inf	0	0	-inf	14	5	47.909543301884675	28	4	47.22260329429963	43	14	61.85855049693449	22	5	45.86844285521509	20	9	46.45596566000438	55	6	47.282730604825986	74	8	44.50235242694209	62	9	46.287968074719686	54	10	47.3594139174102	17	7	47.10451148803746	10	2	45.43370647442171	50	10	44.10598398321235	90	10	45.15154615594467	15	15	44.851966279119345	11	11	48.62900837594402	21	13	44.99411746771812	51	12	43.01009811082894	9	9	43.734325385056266	13	13	47.81395668789767	11	11	50.60744058625468	19	10	45.79250823920847	21	14	45.68771795288642	39	9	96.51615259459143	14	7	46.35518203901448	37	5	43.75660662428171	0	0	-inf	0	0	-inf	0	0	-inf	12	12	44.293488441724826	0	0	-inf	0	0	-inf	16	3	108.58349409212946	19	0	50.75441921511941	42	10	43.77095604483266	0	0	-inf	17	17	45.42430009790609	182	5	91.56588293660117	9	9	52.22222222222222	14	6	44.77120260049412	28	11	42.035714285714285	17	7	44.47284813203788	12	12	44.2436567961876	19	10	47.62342605747923	0	0	-inf	10	10	48.1	0	0	-inf	19	12	49.34593461558206	0	0	-inf	33	5	62.803736286701074	21	14	48.7241755872395	40	12	93.2052894461697	0	0	-inf	15	6	49.504033625926105	29	11	45.20441306789266	13	13	46.14426117062695	30	15	45.88277220114589	14	6	41.30198785054408	0	0	-inf	39	6	74.39520508070716	30	10	44.67354496135473	41	7	75.51181689259255	10	10	45.29687284273701	39	18	56.605637025531436	0	0	-inf	0	0	-inf	0	0	-inf	8	8	55.97259278449782	0	0	-inf	56	9	116.56690079439318	157	5	75.76335117660125	40	14	44.19632034355964	8	0	67.4451770195673	14	14	44.9733888555736	9	9	42.71404520791032	0	0	-inf	456	5	95.0764522342293	68	2	113.04981142146295	43	4	44.36163053618596	10	3	44.301612483854164	10	2	45.31539446601977	25	11	47.281791774936735	22	4	45.481108190838405	28	8	43.8574122998188	14	4	42.857142857142854	0	0	-inf	45	12	47.10635371804627	11	11	49.8684847645003	11	3	41.00990151030334	7	7	44.64103032356183	27	7	46.17057502642825	0	0	-inf	17	10	41.86370206900784	0	0	-inf	0	0	-inf	43	10	47.91204929191763	20	8	45.53108994705818	47	4	92.17294148265555	13	13	47.31633409241212	42	5	45.381773189778464	0	0	-inf	14	14	45.240617895997	16	16	43.87186127818332	0	0	-inf	0	0	-inf	33	9	45.675825225397276	9	9	44.70423279073603	26	1	98.7969061238714	35	7	47.24386280740623	21	13	44.76451368649786	0	0	-inf	18	10	46.63861653155355	158	3	115.6484117791842	12	4	48.52817459305203	9	9	51.03158569416243	18	9	47.16802147875775	0	0	-inf	9	9	43.34778730716669	21	9	45.459259784684704	0	0	-inf	0	0	-inf	8	8	44.90817234962048	8	8	44.57327855603343	11	2	42.901810306728606	88	13	46.06331784713952	0	0	-inf	0	0	-inf	90	18	44.317521759531296	14	14	44.31155890171202	13	13	45.61313427920489	0	0	-inf	126	12	79.64735872013267	147	22	44.982565348815925	11	11	45.385235459385086	23	5	44.7088892441462	10	10	44.4	20	20	44.70556048365437	0	0	-inf	12	12	47.56322377873352	27	12	63.71898473783136	13	6	47.32450315143522	156	14	44.9836967569604	26	5	57.49655971997817	70	10	45.548496452158716	11	11	43.99635687527782	22	11	48.17919875690597	13	13	49.644973342036096	0	0	-inf	56	15	47.3371320028499	55	11	43.82980664867616	43	17	45.17264832940665	109	21	47.21276377826447	0	0	-inf	121	18	82.5280231836542	122	23	53.15230490637262	93	16	114.66604184853041	17	7	50.633052336054725	31	12	51.62175074038889	133	14	46.762007937293376	9	9	43.585225256084314	55	18	44.401225921034275	51	9	45.841251232660404	0	0	-inf	27	16	44.42879303781418	0	0	-inf	0	0	-inf	35	12	45.94683410748193	10	3	47.868124086713195	0	0	-inf	44	21	45.8051474220035	27	18	44.635495412137786	144	8	48.8364916711404	102	10	60.763315449965276	15	15	47.646705123392536	9	9	42.830845767026304	86	12	47.51027620959744	0	0	-inf	105	10	78.6536415130193	9	9	42.9531535383043	25	4	48.59164732459282	0	0	-inf	91	17	48.889223827300576	77	28	45.47930313440595	103	55	44.20181644907768	176	11	45.08535112125723	11	11	47.0130903431904	57	13	47.72526544948595	37	9	45.973672618894824	204	133	67.658579393445	25	15	47.94690704119054	0	0	-inf	29	8	43.30549234579454	13	13	44.30251405772023	8	8	45.44513607125305	61	14	43.75549759281538	118	7	47.22293445141961	14	7	43.57142857142857	97	16	45.51933862107369	72	6	45.29363151632541	0	0	-inf	39	8	45.37575272777477	41	7	44.973691606692405	0	0	-inf	61	11	45.99696861520587	27	13	46.10211270263826	24	11	47.825935199424144	19	11	45.890840715542325	19	8	44.28068655172321	11	11	44.72665561258955	80	17	46.44028014109807	27	20	43.76073709879492	110	7	46.641107930369806	47	16	45.27697751356311	35	12	48.45813899666761	52	2	43.64328180445481	21	7	48.284269252110185	42	15	46.95737441490807	104	2	44.3607839727922	7	0	43.36098741922588	0	0	-inf	46	11	46.74932483899284	71	16	46.49153573281145	122	13	48.44761405826899	61	61	43.44765035382277	164	9	45.440422947615716	0	0	-inf	8	8	42.42899630057065	genus	Geobacter
28232	20	0	45.45207872102078	0	0	-inf	11	0	43.73927585054221	14	0	43.01306649881924	0	0	-inf	0	0	-inf	0	0	-inf	0	0	-inf	0	0	-inf	21	1	44.32699360408777	0	0	-inf	0	0	-inf	0	0	-inf	13	0	47.608896912753025	0	0	-inf	7	0	43.05166056073942	0	0	-inf	0	0	-inf	0	0	-inf	0	0	-inf	0	0	-inf	0	0	-inf	0	0	-inf	0	0	-inf	0	0	-inf	0	0	-inf	0	0	-inf	0	0	-inf	0	0	-inf	0	0	-inf	0	0	-inf	0	0	-inf	0	0	-inf	0	0	-inf	0	0	-inf	0	0	-inf	0	0	-inf	0	0	-inf	0	0	-inf	0	0	-inf	0	0	-inf	11	1	42.91453892475303	0	0	-inf	0	0	-inf	0	0	-inf	0	0	-inf	0	0	-inf	0	0	-inf	0	0	-inf	13	0	46.327294922764544	0	0	-inf	0	0	-inf	0	0	-inf	0	0	-inf	0	0	-inf	0	0	-inf	0	0	-inf	0	0	-inf	0	0	-inf	0	0	-inf	0	0	-inf	0	0	-inf	0	0	-inf	0	0	-inf	0	0	-inf	0	0	-inf	12	0	43.581805686283005	0	0	-inf	0	0	-inf	17	0	47.44686046306578	0	0	-inf	0	0	-inf	0	0	-inf	9	0	41.35048099250563	0	0	-inf	0	0	-inf	0	0	-inf	0	0	-inf	0	0	-inf	0	0	-inf	0	0	-inf	0	0	-inf	0	0	-inf	0	0	-inf	0	0	-inf	0	0	-inf	0	0	-inf	0	0	-inf	0	0	-inf	9	0	45.700013701100346	0	0	-inf	0	0	-inf	0	0	-inf	0	0	-inf	0	0	-inf	0	0	-inf	0	0	-inf	12	0	47.19845258016071	0	0	-inf	0	0	-inf	8	0	52.749870989903044	0	0	-inf	0	0	-inf	0	0	-inf	0	0	-inf	130	0	52.1487354027045	13	0	43.684758888962975	0	0	-inf	0	0	-inf	0	0	-inf	0	0	-inf	0	0	-inf	12	0	41.583333333333336	0	0	-inf	0	0	-inf	0	0	-inf	0	0	-inf	13	0	43.01541478922723	11	0	48.080071198431256	0	0	-inf	9	0	41.884792777722154	0	0	-inf	0	0	-inf	0	0	-inf	16	0	45.87415732036495	0	0	-inf	9	0	44.11517554738436	0	0	-inf	0	0	-inf	0	0	-inf	0	0	-inf	0	0	-inf	0	0	-inf	0	0	-inf	0	0	-inf	0	0	-inf	0	0	-inf	0	0	-inf	0	0	-inf	0	0	-inf	0	0	-inf	0	0	-inf	0	0	-inf	0	0	-inf	0	0	-inf	0	0	-inf	0	0	-inf	0	0	-inf	0	0	-inf	0	0	-inf	0	0	-inf	0	0	-inf	0	0	-inf	0	0	-inf	0	0	-inf	0	0	-inf	0	0	-inf	0	0	-inf	0	0	-inf	0	0	-inf	0	0	-inf	0	0	-inf	15	0	44.083246514712634	0	0	-inf	0	0	-inf	0	0	-inf	0	0	-inf	0	0	-inf	0	0	-inf	0	0	-inf	0	0	-inf	7	0	43.36742736505913	8	0	43.125	0	0	-inf	0	0	-inf	0	0	-inf	32	0	42.3307078380604	0	0	-inf	0	0	-inf	0	0	-inf	0	0	-inf	0	0	-inf	0	0	-inf	0	0	-inf	10	0	42.61388481002139	0	0	-inf	0	0	-inf	0	0	-inf	0	0	-inf	0	0	-inf	0	0	-inf	0	0	-inf	0	0	-inf	0	0	-inf	0	0	-inf	0	0	-inf	0	0	-inf	0	0	-inf	0	0	-inf	0	0	-inf	0	0	-inf	0	0	-inf	0	0	-inf	0	0	-inf	0	0	-inf	0	0	-inf	13	0	41.74858585095526	0	0	-inf	0	0	-inf	0	0	-inf	0	0	-inf	0	0	-inf	0	0	-inf	0	0	-inf	16	1	41.25	11	0	43.54545454545455	0	0	-inf	0	0	-inf	0	0	-inf	0	0	-inf	0	0	-inf	18	0	42.55469550931462	8	0	41.0	0	0	-inf	0	0	-inf	8	0	45.248213486285266	0	0	-inf	0	0	-inf	0	0	-inf	7	0	61.11823218614031	0	0	-inf	14	0	42.53850751738578	0	0	-inf	0	0	-inf	8	0	47.54441738241592	0	0	-inf	0	0	-inf	0	0	-inf	0	0	-inf	0	0	-inf	0	0	-inf	0	0	-inf	0	0	-inf	9	0	42.57666480847483	17	0	42.604957132203644	0	0	-inf	27	0	42.89417852516555	20	13	47.54037605826608	0	0	-inf	0	0	-inf	0	0	-inf	0	0	-inf	9	0	42.0420419165406	0	0	-inf	0	0	-inf	29	0	43.10022537380535	0	0	-inf	0	0	-inf	0	0	-inf	0	0	-inf	0	0	-inf	0	0	-inf	0	0	-inf	0	0	-inf	0	0	-inf	0	0	-inf	0	0	-inf	21	0	42.64510504106421	0	0	-inf	0	0	-inf	0	0	-inf	0	0	-inf	0	0	-inf	12	0	47.91166599509527	0	0	-inf	0	0	-inf	0	0	-inf	9	0	45.705587602827116	0	0	-inf	0	0	-inf	24	0	41.76711741176509	0	0	-inf	0	0	-inf	0	0	-inf	0	0	-inf	0	0	-inf	0	0	-inf	0	0	-inf	0	0	-inf	0	0	-inf	0	0	-inf	9	0	41.9743947357445	0	0	-inf	0	0	-inf	34	0	40.90025950154155	0	0	-inf	0	0	-inf	0	0	-inf	38	1	42.27018872671914	0	0	-inf	12	0	44.854912911756614	0	0	-inf	0	0	-inf	0	0	-inf	0	0	-inf	0	0	-inf	0	0	-inf	9	0	41.18173801406141	0	0	-inf	11	0	43.797232056518226	0	0	-inf	0	0	-inf	0	0	-inf	0	0	-inf	0	0	-inf	0	0	-inf	0	0	-inf	0	0	-inf	13	13	45.09652571079279	0	0	-inf	0	0	-inf	0	0	-inf	0	0	-inf	0	0	-inf	0	0	-inf	10	0	41.0	38	0	42.26939743114501	23	0	45.34278866391731	0	0	-inf	0	0	-inf	0	0	-inf	0	0	-inf	8	0	42.32995128834866	0	0	-inf	0	0	-inf	15	0	47.534155783893915	0	0	-inf	0	0	-inf	0	0	-inf	0	0	-inf	0	0	-inf	0	0	-inf	9	2	43.40711076938098	0	0	-inf	0	0	-inf	0	0	-inf	0	0	-inf	0	0	-inf	17	0	41.950902653405564	0	0	-inf	0	0	-inf	0	0	-inf	7	0	42.710356234167335	0	0	-inf	0	0	-inf	8	0	43.97792206135786	13	0	42.549533747547926	0	0	-inf	0	0	-inf	0	0	-inf	0	0	-inf	0	0	-inf	0	0	-inf	0	0	-inf	0	0	-inf	31	1	44.18924346704071	0	0	-inf	0	0	-inf	0	0	-inf	20	0	42.441813684304186	0	0	-inf	25	0	44.4855220177736	10	3	46.21949139778976	0	0	-inf	0	0	-inf	0	0	-inf	0	0	-inf	0	0	-inf	0	0	-inf	0	0	-inf	0	0	-inf	0	0	-inf	0	0	-inf	14	0	42.773163707285796	0	0	-inf	0	0	-inf	0	0	-inf	0	0	-inf	0	0	-inf	0	0	-inf	0	0	-inf	0	0	-inf	0	0	-inf	37	0	46.13312987643606	0	0	-inf	19	0	43.42773598537268	24	0	44.3339285562447	0	0	-inf	0	0	-inf	9	0	41.25380791638466	9	0	45.20857781778058	0	0	-inf	0	0	-inf	0	0	-inf	32	0	42.48896103067893	0	0	-inf	0	0	-inf	0	0	-inf	0	0	-inf	0	0	-inf	0	0	-inf	0	0	-inf	18	0	41.65386403453891	0	0	-inf	0	0	-inf	0	0	-inf	0	0	-inf	0	0	-inf	0	0	-inf	0	0	-inf	0	0	-inf	0	0	-inf	0	0	-inf	0	0	-inf	0	0	-inf	0	0	-inf	0	0	-inf	8	0	41.0	0	0	-inf	0	0	-inf	0	0	-inf	0	0	-inf	0	0	-inf	0	0	-inf	0	0	-inf	0	0	-inf	0	0	-inf	0	0	-inf	0	0	-inf	0	0	-inf	0	0	-inf	9	1	41.25380791638466	0	0	-inf	0	0	-inf	0	0	-inf	0	0	-inf	11	0	41.54545454545455	0	0	-inf	0	0	-inf	0	0	-inf	0	0	-inf	0	0	-inf	0	0	-inf	0	0	-inf	0	0	-inf	0	0	-inf	0	0	-inf	18	1	41.725212437175685	13	1	43.38461538461539	0	0	-inf	0	0	-inf	0	0	-inf	0	0	-inf	13	0	41.61990559475791	7	0	41.0	8	0	41.275770466627556	0	0	-inf	0	0	-inf	0	0	-inf	18	0	43.96107282606989	0	0	-inf	10	0	43.9	0	0	-inf	12	0	42.13373982228558	0	0	-inf	0	0	-inf	0	0	-inf	0	0	-inf	0	0	-inf	0	0	-inf	0	0	-inf	0	0	-inf	0	0	-inf	0	0	-inf	0	0	-inf	0	0	-inf	0	0	-inf	0	0	-inf	0	0	-inf	0	0	-inf	0	0	-inf	0	0	-inf	0	0	-inf	0	0	-inf	0	0	-inf	0	0	-inf	0	0	-inf	0	0	-inf	0	0	-inf	0	0	-inf	0	0	-inf	0	0	-inf	0	0	-inf	0	0	-inf	0	0	-inf	0	0	-inf	0	0	-inf	0	0	-inf	0	0	-inf	0	0	-inf	0	0	-inf	0	0	-inf	0	0	-inf	0	0	-inf	0	0	-inf	0	0	-inf	0	0	-inf	0	0	-inf	0	0	-inf	30	0	42.733333333333334	0	0	-inf	0	0	-inf	0	0	-inf	0	0	-inf	0	0	-inf	0	0	-inf	0	0	-inf	0	0	-inf	13	0	44.265834163285824	0	0	-inf	0	0	-inf	0	0	-inf	0	0	-inf	0	0	-inf	0	0	-inf	0	0	-inf	0	0	-inf	0	0	-inf	17	0	50.48885456837529	0	0	-inf	0	0	-inf	32	0	51.91432841888178	0	0	-inf	0	0	-inf	0	0	-inf	22	0	45.41477331659208	0	0	-inf	14	0	43.046862425468596	0	0	-inf	0	0	-inf	11	0	42.82953560736617	0	0	-inf	0	0	-inf	0	0	-inf	0	0	-inf	0	0	-inf	0	0	-inf	0	0	-inf	0	0	-inf	30	0	48.5397127074881	0	0	-inf	0	0	-inf	0	0	-inf	0	0	-inf	0	0	-inf	0	0	-inf	8	0	42.49656170489642	0	0	-inf	0	0	-inf	30	18	45.74998881942873	9	0	46.03330578543871	8	1	41.84548599788613	0	0	-inf	0	0	-inf	0	0	-inf	11	0	44.61717169140515	0	0	-inf	0	0	-inf	0	0	-inf	0	0	-inf	0	0	-inf	0	0	-inf	14	0	47.42868966628885	0	0	-inf	0	0	-inf	7	0	44.39667075666241	0	0	-inf	0	0	-inf	0	0	-inf	0	0	-inf	0	0	-inf	0	0	-inf	0	0	-inf	8	0	45.322591975467944	0	0	-inf	0	0	-inf	0	0	-inf	0	0	-inf	10	0	42.996551211459376	15	1	41.9477501056803	0	0	-inf	0	0	-inf	0	0	-inf	0	0	-inf	14	0	42.790567719191166	0	0	-inf	0	0	-inf	0	0	-inf	19	0	46.95336093085747	30	0	42.56828904880287	0	0	-inf	45	0	42.612271579830875	0	0	-inf	0	0	-inf	species	Geobacter metallireducens
269799	20	20	45.45207872102078	0	0	-inf	11	11	43.73927585054221	14	14	43.01306649881924	0	0	-inf	0	0	-inf	0	0	-inf	0	0	-inf	0	0	-inf	20	20	44.39334328429216	0	0	-inf	0	0	-inf	0	0	-inf	13	13	47.608896912753025	0	0	-inf	7	7	43.05166056073942	0	0	-inf	0	0	-inf	0	0	-inf	0	0	-inf	0	0	-inf	0	0	-inf	0	0	-inf	0	0	-inf	0	0	-inf	0	0	-inf	0	0	-inf	0	0	-inf	0	0	-inf	0	0	-inf	0	0	-inf	0	0	-inf	0	0	-inf	0	0	-inf	0	0	-inf	0	0	-inf	0	0	-inf	0	0	-inf	0	0	-inf	0	0	-inf	0	0	-inf	10	10	42.90599281722833	0	0	-inf	0	0	-inf	0	0	-inf	0	0	-inf	0	0	-inf	0	0	-inf	0	0	-inf	13	13	46.327294922764544	0	0	-inf	0	0	-inf	0	0	-inf	0	0	-inf	0	0	-inf	0	0	-inf	0	0	-inf	0	0	-inf	0	0	-inf	0	0	-inf	0	0	-inf	0	0	-inf	0	0	-inf	0	0	-inf	0	0	-inf	0	0	-inf	12	12	43.581805686283005	0	0	-inf	0	0	-inf	17	17	47.44686046306578	0	0	-inf	0	0	-inf	0	0	-inf	9	9	41.35048099250563	0	0	-inf	0	0	-inf	0	0	-inf	0	0	-inf	0	0	-inf	0	0	-inf	0	0	-inf	0	0	-inf	0	0	-inf	0	0	-inf	0	0	-inf	0	0	-inf	0	0	-inf	0	0	-inf	0	0	-inf	9	9	45.700013701100346	0	0	-inf	0	0	-inf	0	0	-inf	0	0	-inf	0	0	-inf	0	0	-inf	0	0	-inf	12	12	47.19845258016071	0	0	-inf	0	0	-inf	8	8	52.749870989903044	0	0	-inf	0	0	-inf	0	0	-inf	0	0	-inf	130	130	52.1487354027045	13	13	43.684758888962975	0	0	-inf	0	0	-inf	0	0	-inf	0	0	-inf	0	0	-inf	12	12	41.583333333333336	0	0	-inf	0	0	-inf	0	0	-inf	0	0	-inf	13	13	43.01541478922723	11	11	48.080071198431256	0	0	-inf	9	9	41.884792777722154	0	0	-inf	0	0	-inf	0	0	-inf	16	16	45.87415732036495	0	0	-inf	9	9	44.11517554738436	0	0	-inf	0	0	-inf	0	0	-inf	0	0	-inf	0	0	-inf	0	0	-inf	0	0	-inf	0	0	-inf	0	0	-inf	0	0	-inf	0	0	-inf	0	0	-inf	0	0	-inf	0	0	-inf	0	0	-inf	0	0	-inf	0	0	-inf	0	0	-inf	0	0	-inf	0	0	-inf	0	0	-inf	0	0	-inf	0	0	-inf	0	0	-inf	0	0	-inf	0	0	-inf	0	0	-inf	0	0	-inf	0	0	-inf	0	0	-inf	0	0	-inf	0	0	-inf	0	0	-inf	0	0	-inf	0	0	-inf	15	15	44.083246514712634	0	0	-inf	0	0	-inf	0	0	-inf	0	0	-inf	0	0	-inf	0	0	-inf	0	0	-inf	0	0	-inf	7	7	43.36742736505913	8	8	43.125	0	0	-inf	0	0	-inf	0	0	-inf	32	32	42.3307078380604	0	0	-inf	0	0	-inf	0	0	-inf	0	0	-inf	0	0	-inf	0	0	-inf	0	0	-inf	10	10	42.61388481002139	0	0	-inf	0	0	-inf	0	0	-inf	0	0	-inf	0	0	-inf	0	0	-inf	0	0	-inf	0	0	-inf	0	0	-inf	0	0	-inf	0	0	-inf	0	0	-inf	0	0	-inf	0	0	-inf	0	0	-inf	0	0	-inf	0	0	-inf	0	0	-inf	0	0	-inf	0	0	-inf	0	0	-inf	13	13	41.74858585095526	0	0	-inf	0	0	-inf	0	0	-inf	0	0	-inf	0	0	-inf	0	0	-inf	0	0	-inf	15	15	41.13333333333333	11	11	43.54545454545455	0	0	-inf	0	0	-inf	0	0	-inf	0	0	-inf	0	0	-inf	18	18	42.55469550931462	8	8	41.0	0	0	-inf	0	0	-inf	8	8	45.248213486285266	0	0	-inf	0	0	-inf	0	0	-inf	7	7	61.11823218614031	0	0	-inf	14	14	42.53850751738578	0	0	-inf	0	0	-inf	8	8	47.54441738241592	0	0	-inf	0	0	-inf	0	0	-inf	0	0	-inf	0	0	-inf	0	0	-inf	0	0	-inf	0	0	-inf	9	9	42.57666480847483	17	17	42.604957132203644	0	0	-inf	27	27	42.89417852516555	7	7	51.072421202621214	0	0	-inf	0	0	-inf	0	0	-inf	0	0	-inf	9	9	42.0420419165406	0	0	-inf	0	0	-inf	29	29	43.10022537380535	0	0	-inf	0	0	-inf	0	0	-inf	0	0	-inf	0	0	-inf	0	0	-inf	0	0	-inf	0	0	-inf	0	0	-inf	0	0	-inf	0	0	-inf	21	21	42.64510504106421	0	0	-inf	0	0	-inf	0	0	-inf	0	0	-inf	0	0	-inf	12	12	47.91166599509527	0	0	-inf	0	0	-inf	0	0	-inf	9	9	45.705587602827116	0	0	-inf	0	0	-inf	24	24	41.76711741176509	0	0	-inf	0	0	-inf	0	0	-inf	0	0	-inf	0	0	-inf	0	0	-inf	0	0	-inf	0	0	-inf	0	0	-inf	0	0	-inf	9	9	41.9743947357445	0	0	-inf	0	0	-inf	34	34	40.90025950154155	0	0	-inf	0	0	-inf	0	0	-inf	37	37	42.25046409771155	0	0	-inf	12	12	44.854912911756614	0	0	-inf	0	0	-inf	0	0	-inf	0	0	-inf	0	0	-inf	0	0	-inf	9	9	41.18173801406141	0	0	-inf	11	11	43.797232056518226	0	0	-inf	0	0	-inf	0	0	-inf	0	0	-inf	0	0	-inf	0	0	-inf	0	0	-inf	0	0	-inf	0	0	-inf	0	0	-inf	0	0	-inf	0	0	-inf	0	0	-inf	0	0	-inf	0	0	-inf	10	10	41.0	38	38	42.26939743114501	23	23	45.34278866391731	0	0	-inf	0	0	-inf	0	0	-inf	0	0	-inf	8	8	42.32995128834866	0	0	-inf	0	0	-inf	15	15	47.534155783893915	0	0	-inf	0	0	-inf	0	0	-inf	0	0	-inf	0	0	-inf	0	0	-inf	7	7	43.523428132061255	0	0	-inf	0	0	-inf	0	0	-inf	0	0	-inf	0	0	-inf	17	17	41.950902653405564	0	0	-inf	0	0	-inf	0	0	-inf	7	7	42.710356234167335	0	0	-inf	0	0	-inf	8	8	43.97792206135786	13	13	42.549533747547926	0	0	-inf	0	0	-inf	0	0	-inf	0	0	-inf	0	0	-inf	0	0	-inf	0	0	-inf	0	0	-inf	30	30	44.22888491594207	0	0	-inf	0	0	-inf	0	0	-inf	20	20	42.441813684304186	0	0	-inf	25	25	44.4855220177736	7	7	47.17070199684252	0	0	-inf	0	0	-inf	0	0	-inf	0	0	-inf	0	0	-inf	0	0	-inf	0	0	-inf	0	0	-inf	0	0	-inf	0	0	-inf	14	14	42.773163707285796	0	0	-inf	0	0	-inf	0	0	-inf	0	0	-inf	0	0	-inf	0	0	-inf	0	0	-inf	0	0	-inf	0	0	-inf	37	37	46.13312987643606	0	0	-inf	19	19	43.42773598537268	24	24	44.3339285562447	0	0	-inf	0	0	-inf	9	9	41.25380791638466	9	9	45.20857781778058	0	0	-inf	0	0	-inf	0	0	-inf	32	32	42.48896103067893	0	0	-inf	0	0	-inf	0	0	-inf	0	0	-inf	0	0	-inf	0	0	-inf	0	0	-inf	18	18	41.65386403453891	0	0	-inf	0	0	-inf	0	0	-inf	0	0	-inf	0	0	-inf	0	0	-inf	0	0	-inf	0	0	-inf	0	0	-inf	0	0	-inf	0	0	-inf	0	0	-inf	0	0	-inf	0	0	-inf	8	8	41.0	0	0	-inf	0	0	-inf	0	0	-inf	0	0	-inf	0	0	-inf	0	0	-inf	0	0	-inf	0	0	-inf	0	0	-inf	0	0	-inf	0	0	-inf	0	0	-inf	0	0	-inf	8	8	41.03553390593274	0	0	-inf	0	0	-inf	0	0	-inf	0	0	-inf	11	11	41.54545454545455	0	0	-inf	0	0	-inf	0	0	-inf	0	0	-inf	0	0	-inf	0	0	-inf	0	0	-inf	0	0	-inf	0	0	-inf	0	0	-inf	17	17	41.65022493348014	12	12	43.416666666666664	0	0	-inf	0	0	-inf	0	0	-inf	0	0	-inf	13	13	41.61990559475791	7	7	41.0	8	8	41.275770466627556	0	0	-inf	0	0	-inf	0	0	-inf	18	18	43.96107282606989	0	0	-inf	10	10	43.9	0	0	-inf	12	12	42.13373982228558	0	0	-inf	0	0	-inf	0	0	-inf	0	0	-inf	0	0	-inf	0	0	-inf	0	0	-inf	0	0	-inf	0	0	-inf	0	0	-inf	0	0	-inf	0	0	-inf	0	0	-inf	0	0	-inf	0	0	-inf	0	0	-inf	0	0	-inf	0	0	-inf	0	0	-inf	0	0	-inf	0	0	-inf	0	0	-inf	0	0	-inf	0	0	-inf	0	0	-inf	0	0	-inf	0	0	-inf	0	0	-inf	0	0	-inf	0	0	-inf	0	0	-inf	0	0	-inf	0	0	-inf	0	0	-inf	0	0	-inf	0	0	-inf	0	0	-inf	0	0	-inf	0	0	-inf	0	0	-inf	0	0	-inf	0	0	-inf	0	0	-inf	0	0	-inf	0	0	-inf	30	30	42.733333333333334	0	0	-inf	0	0	-inf	0	0	-inf	0	0	-inf	0	0	-inf	0	0	-inf	0	0	-inf	0	0	-inf	13	13	44.265834163285824	0	0	-inf	0	0	-inf	0	0	-inf	0	0	-inf	0	0	-inf	0	0	-inf	0	0	-inf	0	0	-inf	0	0	-inf	17	17	50.48885456837529	0	0	-inf	0	0	-inf	32	32	51.91432841888178	0	0	-inf	0	0	-inf	0	0	-inf	22	22	45.41477331659208	0	0	-inf	14	14	43.046862425468596	0	0	-inf	0	0	-inf	11	11	42.82953560736617	0	0	-inf	0	0	-inf	0	0	-inf	0	0	-inf	0	0	-inf	0	0	-inf	0	0	-inf	0	0	-inf	30	30	48.5397127074881	0	0	-inf	0	0	-inf	0	0	-inf	0	0	-inf	0	0	-inf	0	0	-inf	8	8	42.49656170489642	0	0	-inf	0	0	-inf	12	12	44.6595162385608	9	9	46.03330578543871	7	7	41.68055542615558	0	0	-inf	0	0	-inf	0	0	-inf	11	11	44.61717169140515	0	0	-inf	0	0	-inf	0	0	-inf	0	0	-inf	0	0	-inf	0	0	-inf	14	14	47.42868966628885	0	0	-inf	0	0	-inf	7	7	44.39667075666241	0	0	-inf	0	0	-inf	0	0	-inf	0	0	-inf	0	0	-inf	0	0	-inf	0	0	-inf	8	8	45.322591975467944	0	0	-inf	0	0	-inf	0	0	-inf	0	0	-inf	10	10	42.996551211459376	14	14	41.872589398943184	0	0	-inf	0	0	-inf	0	0	-inf	0	0	-inf	14	14	42.790567719191166	0	0	-inf	0	0	-inf	0	0	-inf	19	19	46.95336093085747	30	30	42.56828904880287	0	0	-inf	45	45	42.612271579830875	0	0	-inf	0	0	-inf	strain	Geobacter metallireducens GS-15
35554	11	11	43.762424876171345	0	0	-inf	32	32	45.437575098296925	15	15	45.558516450508876	15	15	42.28778037886443	0	0	-inf	0	0	-inf	0	0	-inf	0	0	-inf	17	17	45.310238533517875	16	16	47.0655957746657	0	0	-inf	0	0	-inf	9	9	45.552248614227	0	0	-inf	0	0	-inf	0	0	-inf	21	21	45.53852111463667	11	11	51.502456837777736	0	0	-inf	12	12	70.71585956125593	0	0	-inf	0	0	-inf	0	0	-inf	11	11	53.4436997844516	0	0	-inf	0	0	-inf	0	0	-inf	0	0	-inf	7	7	45.36693464213197	0	0	-inf	15	15	44.86396584103121	0	0	-inf	0	0	-inf	0	0	-inf	0	0	-inf	0	0	-inf	0	0	-inf	0	0	-inf	19	19	47.542683623305635	0	0	-inf	7	7	42.3526136717052	0	0	-inf	0	0	-inf	0	0	-inf	0	0	-inf	0	0	-inf	0	0	-inf	0	0	-inf	88	88	89.57847968674969	0	0	-inf	0	0	-inf	0	0	-inf	0	0	-inf	0	0	-inf	84	84	78.93897956263233	0	0	-inf	7	7	46.63654916038796	0	0	-inf	0	0	-inf	0	0	-inf	0	0	-inf	0	0	-inf	0	0	-inf	0	0	-inf	0	0	-inf	7	7	55.0795169941209	0	0	-inf	0	0	-inf	43	43	74.83218216278273	8	8	44.91053390593274	0	0	-inf	0	0	-inf	10	10	45.12576903912373	0	0	-inf	0	0	-inf	0	0	-inf	0	0	-inf	0	0	-inf	0	0	-inf	0	0	-inf	0	0	-inf	0	0	-inf	0	0	-inf	95	95	78.41499386762523	0	0	-inf	0	0	-inf	0	0	-inf	9	9	44.47003922679965	7	7	44.80671207418794	0	0	-inf	0	0	-inf	0	0	-inf	0	0	-inf	0	0	-inf	23	23	82.06935473399513	0	0	-inf	7	7	54.207401937178275	0	0	-inf	0	0	-inf	16	16	47.1875	0	0	-inf	0	0	-inf	0	0	-inf	9	9	51.79412550705685	0	0	-inf	0	0	-inf	0	0	-inf	0	0	-inf	0	0	-inf	0	0	-inf	0	0	-inf	0	0	-inf	0	0	-inf	0	0	-inf	0	0	-inf	0	0	-inf	0	0	-inf	0	0	-inf	0	0	-inf	10	10	44.58356955485018	0	0	-inf	0	0	-inf	0	0	-inf	0	0	-inf	0	0	-inf	59	59	46.81157001224698	0	0	-inf	109	109	122.68990865324494	0	0	-inf	0	0	-inf	0	0	-inf	96	96	120.0895989196004	0	0	-inf	0	0	-inf	0	0	-inf	8	8	42.41495302576264	0	0	-inf	0	0	-inf	0	0	-inf	0	0	-inf	0	0	-inf	0	0	-inf	0	0	-inf	0	0	-inf	57	57	49.5065708096447	0	0	-inf	0	0	-inf	0	0	-inf	0	0	-inf	0	0	-inf	0	0	-inf	0	0	-inf	0	0	-inf	0	0	-inf	20	20	46.362242528299745	23	23	46.81808041005572	17	17	42.735321208315455	0	0	-inf	0	0	-inf	0	0	-inf	133	133	99.28337061530972	13	13	49.707381499453334	0	0	-inf	0	0	-inf	0	0	-inf	0	0	-inf	0	0	-inf	0	0	-inf	0	0	-inf	8	8	47.44974746830583	9	9	42.7335995202183	10	10	52.40770558579974	0	0	-inf	0	0	-inf	7	7	53.714285714285715	24	24	44.99083038030149	0	0	-inf	0	0	-inf	0	0	-inf	0	0	-inf	0	0	-inf	0	0	-inf	0	0	-inf	0	0	-inf	0	0	-inf	13	13	45.66358607617567	0	0	-inf	0	0	-inf	0	0	-inf	0	0	-inf	7	7	48.046253606827804	228	228	102.00692486747856	23	23	80.34190352045087	0	0	-inf	0	0	-inf	23	23	45.922505041086076	0	0	-inf	0	0	-inf	0	0	-inf	0	0	-inf	19	19	53.864538117562496	0	0	-inf	0	0	-inf	32	32	52.93119212265914	0	0	-inf	8	8	44.18198051533946	59	59	70.19627384599583	0	0	-inf	0	0	-inf	0	0	-inf	46	46	138.7999197538057	0	0	-inf	0	0	-inf	7	7	45.4889399602635	0	0	-inf	10	10	45.01959594928933	0	0	-inf	0	0	-inf	0	0	-inf	7	7	42.515739007895206	20	20	43.98319149610211	0	0	-inf	0	0	-inf	0	0	-inf	0	0	-inf	14	14	45.857142857142854	14	14	105.87356534392967	0	0	-inf	0	0	-inf	8	8	42.616327673029275	0	0	-inf	0	0	-inf	0	0	-inf	7	7	45.88513707041333	0	0	-inf	11	11	48.029539935236535	0	0	-inf	12	12	49.70625580578768	0	0	-inf	0	0	-inf	0	0	-inf	0	0	-inf	0	0	-inf	0	0	-inf	183	183	79.33403336201954	0	0	-inf	0	0	-inf	0	0	-inf	0	0	-inf	0	0	-inf	0	0	-inf	0	0	-inf	0	0	-inf	0	0	-inf	0	0	-inf	0	0	-inf	40	40	90.56166784058426	9	9	48.70761884833194	0	0	-inf	0	0	-inf	9	9	43.624404402740865	0	0	-inf	0	0	-inf	0	0	-inf	13	13	45.13767561904522	0	0	-inf	33	33	69.70529786698138	0	0	-inf	59	59	45.0	0	0	-inf	0	0	-inf	18	18	46.278018244037476	20	20	44.550275995969876	9	9	46.97988155317948	7	7	52.95650934979195	0	0	-inf	15	15	60.757355597690726	0	0	-inf	0	0	-inf	62	62	44.12824410808719	0	0	-inf	0	0	-inf	0	0	-inf	0	0	-inf	0	0	-inf	0	0	-inf	33	33	93.97016665607073	0	0	-inf	0	0	-inf	0	0	-inf	0	0	-inf	0	0	-inf	0	0	-inf	0	0	-inf	0	0	-inf	191	191	79.13211229239359	0	0	-inf	9	9	47.46354007060125	0	0	-inf	8	8	47.022938348588646	0	0	-inf	0	0	-inf	201	201	123.13182047249641	15	15	80.90890839921589	9	9	43.377963136661066	0	0	-inf	0	0	-inf	0	0	-inf	16	16	63.01465602613905	0	0	-inf	0	0	-inf	0	0	-inf	24	24	42.625	0	0	-inf	0	0	-inf	0	0	-inf	13	13	44.498199554834315	0	0	-inf	59	59	95.62979875403649	0	0	-inf	66	66	81.22612867137816	0	0	-inf	10	10	43.46698716467194	0	0	-inf	0	0	-inf	10	10	45.339696961967	0	0	-inf	9	9	46.64975145650026	0	0	-inf	0	0	-inf	0	0	-inf	11	11	48.793904671676316	0	0	-inf	0	0	-inf	9	9	45.72023835105013	0	0	-inf	0	0	-inf	0	0	-inf	0	0	-inf	8	8	45.3425144212722	0	0	-inf	0	0	-inf	0	0	-inf	0	0	-inf	0	0	-inf	0	0	-inf	7	7	46.75171095298221	0	0	-inf	0	0	-inf	0	0	-inf	11	11	92.54955850605532	13	13	48.02496268599833	0	0	-inf	0	0	-inf	0	0	-inf	7	7	43.95794678353877	41	41	47.54221245548292	7	7	42.07208819399925	7	7	45.00282542777096	0	0	-inf	0	0	-inf	0	0	-inf	0	0	-inf	12	12	45.53854963669351	29	29	45.059891009475336	0	0	-inf	0	0	-inf	0	0	-inf	0	0	-inf	0	0	-inf	58	58	45.31952082483157	12	12	44.9863094374393	0	0	-inf	0	0	-inf	0	0	-inf	0	0	-inf	8	8	42.55266952966369	0	0	-inf	9	9	43.67313274910112	0	0	-inf	0	0	-inf	9	9	48.46239184678901	28	28	53.6793947618944	7	7	66.00884943336172	0	0	-inf	0	0	-inf	0	0	-inf	0	0	-inf	24	24	47.23081075268492	13	13	91.8796652336688	0	0	-inf	0	0	-inf	0	0	-inf	8	8	52.400586588144115	0	0	-inf	13	13	53.25948180227108	0	0	-inf	0	0	-inf	9	9	43.367722583249545	14	14	44.37330587926128	0	0	-inf	0	0	-inf	0	0	-inf	7	7	43.142857142857146	0	0	-inf	0	0	-inf	0	0	-inf	0	0	-inf	7	7	49.885137070413336	30	30	111.38480071006167	0	0	-inf	0	0	-inf	0	0	-inf	0	0	-inf	0	0	-inf	0	0	-inf	0	0	-inf	0	0	-inf	13	13	123.57882479169447	0	0	-inf	18	18	43.080880229039764	0	0	-inf	0	0	-inf	169	169	95.02859177232897	0	0	-inf	0	0	-inf	0	0	-inf	10	10	45.6732137494637	0	0	-inf	9	9	44.697561961709724	0	0	-inf	0	0	-inf	0	0	-inf	0	0	-inf	0	0	-inf	21	21	74.86918843572025	0	0	-inf	21	21	136.81878432430497	0	0	-inf	9	9	47.83100623608422	0	0	-inf	0	0	-inf	0	0	-inf	0	0	-inf	0	0	-inf	22	22	97.96614850404275	8	8	47.12525926059624	34	34	81.67643474197712	0	0	-inf	12	12	84.6918898425871	0	0	-inf	0	0	-inf	0	0	-inf	0	0	-inf	0	0	-inf	47	47	130.63866059947293	126	126	83.2309033813286	0	0	-inf	8	8	67.4451770195673	0	0	-inf	0	0	-inf	0	0	-inf	429	429	98.26440279033358	59	59	123.95571485863526	0	0	-inf	0	0	-inf	0	0	-inf	0	0	-inf	0	0	-inf	0	0	-inf	0	0	-inf	0	0	-inf	9	9	44.80936347194021	0	0	-inf	0	0	-inf	0	0	-inf	10	10	46.8	0	0	-inf	7	7	42.0	0	0	-inf	0	0	-inf	12	12	50.89053624588369	0	0	-inf	43	43	96.30131756470992	0	0	-inf	8	8	42.4168925235966	0	0	-inf	0	0	-inf	0	0	-inf	0	0	-inf	0	0	-inf	0	0	-inf	0	0	-inf	25	25	101.10188218256206	11	11	45.47343030600146	0	0	-inf	0	0	-inf	0	0	-inf	140	140	124.83503401274449	0	0	-inf	0	0	-inf	0	0	-inf	0	0	-inf	0	0	-inf	0	0	-inf	0	0	-inf	0	0	-inf	0	0	-inf	0	0	-inf	0	0	-inf	0	0	-inf	0	0	-inf	0	0	-inf	0	0	-inf	0	0	-inf	0	0	-inf	0	0	-inf	105	105	86.0891813093213	18	18	48.94385756815468	0	0	-inf	18	18	45.569151818231795	0	0	-inf	0	0	-inf	0	0	-inf	0	0	-inf	15	15	80.3114981700846	0	0	-inf	25	25	43.68	11	11	75.68519708758778	19	19	42.95952927664087	0	0	-inf	0	0	-inf	0	0	-inf	0	0	-inf	7	7	46.498057078578476	0	0	-inf	0	0	-inf	22	22	46.47119063639869	0	0	-inf	68	68	111.3031042288556	12	12	49.894740947493794	77	77	127.74581560501505	0	0	-inf	0	0	-inf	14	14	42.13531745019488	0	0	-inf	9	9	46.2979629990536	8	8	44.30634918610404	0	0	-inf	0	0	-inf	0	0	-inf	0	0	-inf	0	0	-inf	0	0	-inf	0	0	-inf	14	14	46.14726524638232	0	0	-inf	0	0	-inf	43	43	80.71035219219804	0	0	-inf	0	0	-inf	10	10	52.036843378697874	0	0	-inf	95	95	82.1236687301261	0	0	-inf	0	0	-inf	0	0	-inf	0	0	-inf	0	0	-inf	0	0	-inf	32	32	43.86838669438621	0	0	-inf	0	0	-inf	8	8	44.577356108359055	25	25	44.87360963981058	0	0	-inf	0	0	-inf	7	7	46.02417948960801	0	0	-inf	0	0	-inf	8	8	45.625	10	10	47.7244210368978	0	0	-inf	33	33	48.652631050410434	14	14	44.50427615244063	0	0	-inf	0	0	-inf	0	0	-inf	0	0	-inf	16	16	46.048663580012224	7	7	46.87918984750724	0	0	-inf	0	0	-inf	0	0	-inf	0	0	-inf	11	11	48.16348450293309	0	0	-inf	13	13	51.63170357225813	0	0	-inf	8	8	48.123679254885104	9	9	42.662107598544125	14	14	51.28828891725372	27	27	47.58408711031745	14	14	43.440927129666996	0	0	-inf	0	0	-inf	14	14	46.94196572473526	7	7	60.14120890170081	35	35	57.40530165451674	0	0	-inf	21	21	54.440942080237036	0	0	-inf	0	0	-inf	species	Geobacter sulfurreducens
65831	0	0	-inf	0	0	-inf	0	0	-inf	0	0	-inf	0	0	-inf	0	0	-inf	0	0	-inf	0	0	-inf	0	0	-inf	0	0	-inf	0	0	-inf	0	0	-inf	0	0	-inf	0	0	-inf	0	0	-inf	0	0	-inf	0	0	-inf	0	0	-inf	0	0	-inf	0	0	-inf	0	0	-inf	0	0	-inf	0	0	-inf	0	0	-inf	0	0	-inf	0	0	-inf	0	0	-inf	0	0	-inf	0	0	-inf	10	0	41.38028775489157	0	0	-inf	0	0	-inf	0	0	-inf	0	0	-inf	0	0	-inf	0	0	-inf	0	0	-inf	0	0	-inf	0	0	-inf	0	0	-inf	0	0	-inf	0	0	-inf	0	0	-inf	0	0	-inf	0	0	-inf	0	0	-inf	0	0	-inf	0	0	-inf	0	0	-inf	0	0	-inf	0	0	-inf	0	0	-inf	0	0	-inf	0	0	-inf	0	0	-inf	0	0	-inf	0	0	-inf	0	0	-inf	0	0	-inf	0	0	-inf	0	0	-inf	0	0	-inf	0	0	-inf	0	0	-inf	0	0	-inf	0	0	-inf	0	0	-inf	0	0	-inf	0	0	-inf	0	0	-inf	0	0	-inf	0	0	-inf	0	0	-inf	0	0	-inf	0	0	-inf	0	0	-inf	0	0	-inf	0	0	-inf	0	0	-inf	0	0	-inf	0	0	-inf	58	0	80.41322731346938	0	0	-inf	0	0	-inf	0	0	-inf	0	0	-inf	0	0	-inf	0	0	-inf	0	0	-inf	0	0	-inf	0	0	-inf	0	0	-inf	0	0	-inf	0	0	-inf	0	0	-inf	0	0	-inf	0	0	-inf	0	0	-inf	0	0	-inf	0	0	-inf	0	0	-inf	0	0	-inf	0	0	-inf	0	0	-inf	0	0	-inf	0	0	-inf	0	0	-inf	0	0	-inf	0	0	-inf	0	0	-inf	0	0	-inf	0	0	-inf	0	0	-inf	0	0	-inf	0	0	-inf	0	0	-inf	0	0	-inf	0	0	-inf	0	0	-inf	0	0	-inf	0	0	-inf	0	0	-inf	0	0	-inf	0	0	-inf	0	0	-inf	0	0	-inf	0	0	-inf	0	0	-inf	0	0	-inf	0	0	-inf	0	0	-inf	0	0	-inf	0	0	-inf	0	0	-inf	0	0	-inf	0	0	-inf	0	0	-inf	0	0	-inf	0	0	-inf	0	0	-inf	0	0	-inf	0	0	-inf	0	0	-inf	0	0	-inf	0	0	-inf	0	0	-inf	0	0	-inf	0	0	-inf	0	0	-inf	0	0	-inf	0	0	-inf	0	0	-inf	0	0	-inf	0	0	-inf	0	0	-inf	0	0	-inf	0	0	-inf	0	0	-inf	0	0	-inf	0	0	-inf	0	0	-inf	0	0	-inf	0	0	-inf	0	0	-inf	26	0	73.95210407891868	0	0	-inf	0	0	-inf	0	0	-inf	0	0	-inf	0	0	-inf	0	0	-inf	0	0	-inf	0	0	-inf	9	0	79.62426594277733	0	0	-inf	0	0	-inf	0	0	-inf	0	0	-inf	0	0	-inf	0	0	-inf	0	0	-inf	0	0	-inf	0	0	-inf	0	0	-inf	0	0	-inf	0	0	-inf	0	0	-inf	0	0	-inf	0	0	-inf	0	0	-inf	0	0	-inf	0	0	-inf	0	0	-inf	0	0	-inf	0	0	-inf	0	0	-inf	0	0	-inf	0	0	-inf	0	0	-inf	0	0	-inf	0	0	-inf	0	0	-inf	0	0	-inf	0	0	-inf	0	0	-inf	0	0	-inf	0	0	-inf	0	0	-inf	0	0	-inf	7	0	40.57142857142857	0	0	-inf	0	0	-inf	0	0	-inf	0	0	-inf	0	0	-inf	0	0	-inf	0	0	-inf	0	0	-inf	0	0	-inf	0	0	-inf	0	0	-inf	0	0	-inf	0	0	-inf	0	0	-inf	0	0	-inf	0	0	-inf	0	0	-inf	0	0	-inf	0	0	-inf	0	0	-inf	0	0	-inf	0	0	-inf	0	0	-inf	0	0	-inf	0	0	-inf	0	0	-inf	0	0	-inf	0	0	-inf	0	0	-inf	0	0	-inf	0	0	-inf	0	0	-inf	0	0	-inf	0	0	-inf	0	0	-inf	0	0	-inf	0	0	-inf	0	0	-inf	0	0	-inf	0	0	-inf	0	0	-inf	0	0	-inf	0	0	-inf	0	0	-inf	0	0	-inf	0	0	-inf	0	0	-inf	0	0	-inf	0	0	-inf	0	0	-inf	0	0	-inf	0	0	-inf	0	0	-inf	0	0	-inf	0	0	-inf	0	0	-inf	0	0	-inf	0	0	-inf	0	0	-inf	0	0	-inf	0	0	-inf	0	0	-inf	0	0	-inf	0	0	-inf	0	0	-inf	0	0	-inf	0	0	-inf	0	0	-inf	0	0	-inf	0	0	-inf	0	0	-inf	0	0	-inf	0	0	-inf	0	0	-inf	0	0	-inf	0	0	-inf	0	0	-inf	0	0	-inf	0	0	-inf	0	0	-inf	0	0	-inf	0	0	-inf	0	0	-inf	0	0	-inf	0	0	-inf	0	0	-inf	0	0	-inf	0	0	-inf	0	0	-inf	0	0	-inf	0	0	-inf	0	0	-inf	0	0	-inf	0	0	-inf	0	0	-inf	0	0	-inf	0	0	-inf	0	0	-inf	0	0	-inf	0	0	-inf	0	0	-inf	0	0	-inf	0	0	-inf	0	0	-inf	0	0	-inf	0	0	-inf	0	0	-inf	0	0	-inf	0	0	-inf	0	0	-inf	0	0	-inf	0	0	-inf	0	0	-inf	0	0	-inf	0	0	-inf	0	0	-inf	0	0	-inf	0	0	-inf	0	0	-inf	0	0	-inf	0	0	-inf	0	0	-inf	0	0	-inf	0	0	-inf	0	0	-inf	0	0	-inf	0	0	-inf	0	0	-inf	0	0	-inf	0	0	-inf	0	0	-inf	0	0	-inf	0	0	-inf	0	0	-inf	0	0	-inf	0	0	-inf	0	0	-inf	0	0	-inf	0	0	-inf	0	0	-inf	0	0	-inf	0	0	-inf	0	0	-inf	0	0	-inf	0	0	-inf	0	0	-inf	0	0	-inf	0	0	-inf	0	0	-inf	0	0	-inf	0	0	-inf	0	0	-inf	0	0	-inf	0	0	-inf	0	0	-inf	0	0	-inf	0	0	-inf	0	0	-inf	0	0	-inf	0	0	-inf	0	0	-inf	0	0	-inf	0	0	-inf	0	0	-inf	0	0	-inf	0	0	-inf	0	0	-inf	0	0	-inf	0	0	-inf	0	0	-inf	0	0	-inf	0	0	-inf	0	0	-inf	0	0	-inf	0	0	-inf	0	0	-inf	0	0	-inf	0	0	-inf	0	0	-inf	0	0	-inf	0	0	-inf	0	0	-inf	0	0	-inf	0	0	-inf	0	0	-inf	0	0	-inf	0	0	-inf	0	0	-inf	0	0	-inf	0	0	-inf	0	0	-inf	0	0	-inf	0	0	-inf	0	0	-inf	0	0	-inf	0	0	-inf	0	0	-inf	0	0	-inf	0	0	-inf	0	0	-inf	0	0	-inf	0	0	-inf	7	0	40.714285714285715	0	0	-inf	0	0	-inf	0	0	-inf	0	0	-inf	0	0	-inf	0	0	-inf	0	0	-inf	0	0	-inf	0	0	-inf	0	0	-inf	0	0	-inf	0	0	-inf	0	0	-inf	0	0	-inf	0	0	-inf	0	0	-inf	0	0	-inf	0	0	-inf	0	0	-inf	0	0	-inf	0	0	-inf	0	0	-inf	0	0	-inf	0	0	-inf	0	0	-inf	0	0	-inf	0	0	-inf	0	0	-inf	0	0	-inf	0	0	-inf	0	0	-inf	0	0	-inf	0	0	-inf	0	0	-inf	0	0	-inf	0	0	-inf	0	0	-inf	0	0	-inf	0	0	-inf	0	0	-inf	0	0	-inf	0	0	-inf	0	0	-inf	0	0	-inf	0	0	-inf	0	0	-inf	0	0	-inf	0	0	-inf	0	0	-inf	0	0	-inf	0	0	-inf	0	0	-inf	0	0	-inf	0	0	-inf	0	0	-inf	0	0	-inf	0	0	-inf	0	0	-inf	0	0	-inf	0	0	-inf	0	0	-inf	0	0	-inf	0	0	-inf	0	0	-inf	0	0	-inf	0	0	-inf	0	0	-inf	0	0	-inf	0	0	-inf	0	0	-inf	0	0	-inf	0	0	-inf	0	0	-inf	0	0	-inf	0	0	-inf	0	0	-inf	0	0	-inf	0	0	-inf	0	0	-inf	0	0	-inf	0	0	-inf	0	0	-inf	0	0	-inf	0	0	-inf	0	0	-inf	0	0	-inf	0	0	-inf	0	0	-inf	0	0	-inf	0	0	-inf	0	0	-inf	0	0	-inf	0	0	-inf	0	0	-inf	0	0	-inf	0	0	-inf	0	0	-inf	0	0	-inf	0	0	-inf	0	0	-inf	0	0	-inf	8	0	47.0	0	0	-inf	0	0	-inf	0	0	-inf	0	0	-inf	0	0	-inf	0	0	-inf	0	0	-inf	0	0	-inf	0	0	-inf	0	0	-inf	0	0	-inf	0	0	-inf	0	0	-inf	0	0	-inf	0	0	-inf	0	0	-inf	0	0	-inf	0	0	-inf	0	0	-inf	0	0	-inf	0	0	-inf	0	0	-inf	0	0	-inf	0	0	-inf	0	0	-inf	14	0	44.40333949869469	0	0	-inf	0	0	-inf	0	0	-inf	0	0	-inf	0	0	-inf	0	0	-inf	0	0	-inf	0	0	-inf	0	0	-inf	0	0	-inf	0	0	-inf	0	0	-inf	0	0	-inf	0	0	-inf	0	0	-inf	0	0	-inf	0	0	-inf	0	0	-inf	0	0	-inf	0	0	-inf	0	0	-inf	0	0	-inf	0	0	-inf	0	0	-inf	0	0	-inf	0	0	-inf	0	0	-inf	0	0	-inf	0	0	-inf	0	0	-inf	0	0	-inf	0	0	-inf	0	0	-inf	0	0	-inf	0	0	-inf	0	0	-inf	0	0	-inf	0	0	-inf	0	0	-inf	0	0	-inf	0	0	-inf	0	0	-inf	0	0	-inf	9	0	40.888888888888886	0	0	-inf	0	0	-inf	0	0	-inf	0	0	-inf	0	0	-inf	0	0	-inf	0	0	-inf	0	0	-inf	0	0	-inf	0	0	-inf	0	0	-inf	0	0	-inf	0	0	-inf	0	0	-inf	0	0	-inf	0	0	-inf	0	0	-inf	0	0	-inf	0	0	-inf	0	0	-inf	0	0	-inf	0	0	-inf	0	0	-inf	0	0	-inf	0	0	-inf	0	0	-inf	0	0	-inf	0	0	-inf	0	0	-inf	no_rank	environmental samples
186741	0	0	-inf	0	0	-inf	0	0	-inf	0	0	-inf	0	0	-inf	0	0	-inf	0	0	-inf	0	0	-inf	0	0	-inf	0	0	-inf	0	0	-inf	0	0	-inf	0	0	-inf	0	0	-inf	0	0	-inf	0	0	-inf	0	0	-inf	0	0	-inf	0	0	-inf	0	0	-inf	0	0	-inf	0	0	-inf	0	0	-inf	0	0	-inf	0	0	-inf	0	0	-inf	0	0	-inf	0	0	-inf	0	0	-inf	10	10	41.38028775489157	0	0	-inf	0	0	-inf	0	0	-inf	0	0	-inf	0	0	-inf	0	0	-inf	0	0	-inf	0	0	-inf	0	0	-inf	0	0	-inf	0	0	-inf	0	0	-inf	0	0	-inf	0	0	-inf	0	0	-inf	0	0	-inf	0	0	-inf	0	0	-inf	0	0	-inf	0	0	-inf	0	0	-inf	0	0	-inf	0	0	-inf	0	0	-inf	0	0	-inf	0	0	-inf	0	0	-inf	0	0	-inf	0	0	-inf	0	0	-inf	0	0	-inf	0	0	-inf	0	0	-inf	0	0	-inf	0	0	-inf	0	0	-inf	0	0	-inf	0	0	-inf	0	0	-inf	0	0	-inf	0	0	-inf	0	0	-inf	0	0	-inf	0	0	-inf	0	0	-inf	0	0	-inf	0	0	-inf	0	0	-inf	0	0	-inf	0	0	-inf	0	0	-inf	58	58	80.41322731346938	0	0	-inf	0	0	-inf	0	0	-inf	0	0	-inf	0	0	-inf	0	0	-inf	0	0	-inf	0	0	-inf	0	0	-inf	0	0	-inf	0	0	-inf	0	0	-inf	0	0	-inf	0	0	-inf	0	0	-inf	0	0	-inf	0	0	-inf	0	0	-inf	0	0	-inf	0	0	-inf	0	0	-inf	0	0	-inf	0	0	-inf	0	0	-inf	0	0	-inf	0	0	-inf	0	0	-inf	0	0	-inf	0	0	-inf	0	0	-inf	0	0	-inf	0	0	-inf	0	0	-inf	0	0	-inf	0	0	-inf	0	0	-inf	0	0	-inf	0	0	-inf	0	0	-inf	0	0	-inf	0	0	-inf	0	0	-inf	0	0	-inf	0	0	-inf	0	0	-inf	0	0	-inf	0	0	-inf	0	0	-inf	0	0	-inf	0	0	-inf	0	0	-inf	0	0	-inf	0	0	-inf	0	0	-inf	0	0	-inf	0	0	-inf	0	0	-inf	0	0	-inf	0	0	-inf	0	0	-inf	0	0	-inf	0	0	-inf	0	0	-inf	0	0	-inf	0	0	-inf	0	0	-inf	0	0	-inf	0	0	-inf	0	0	-inf	0	0	-inf	0	0	-inf	0	0	-inf	0	0	-inf	0	0	-inf	0	0	-inf	0	0	-inf	0	0	-inf	0	0	-inf	0	0	-inf	0	0	-inf	0	0	-inf	0	0	-inf	26	26	73.95210407891868	0	0	-inf	0	0	-inf	0	0	-inf	0	0	-inf	0	0	-inf	0	0	-inf	0	0	-inf	0	0	-inf	9	9	79.62426594277733	0	0	-inf	0	0	-inf	0	0	-inf	0	0	-inf	0	0	-inf	0	0	-inf	0	0	-inf	0	0	-inf	0	0	-inf	0	0	-inf	0	0	-inf	0	0	-inf	0	0	-inf	0	0	-inf	0	0	-inf	0	0	-inf	0	0	-inf	0	0	-inf	0	0	-inf	0	0	-inf	0	0	-inf	0	0	-inf	0	0	-inf	0	0	-inf	0	0	-inf	0	0	-inf	0	0	-inf	0	0	-inf	0	0	-inf	0	0	-inf	0	0	-inf	0	0	-inf	0	0	-inf	0	0	-inf	0	0	-inf	7	7	40.57142857142857	0	0	-inf	0	0	-inf	0	0	-inf	0	0	-inf	0	0	-inf	0	0	-inf	0	0	-inf	0	0	-inf	0	0	-inf	0	0	-inf	0	0	-inf	0	0	-inf	0	0	-inf	0	0	-inf	0	0	-inf	0	0	-inf	0	0	-inf	0	0	-inf	0	0	-inf	0	0	-inf	0	0	-inf	0	0	-inf	0	0	-inf	0	0	-inf	0	0	-inf	0	0	-inf	0	0	-inf	0	0	-inf	0	0	-inf	0	0	-inf	0	0	-inf	0	0	-inf	0	0	-inf	0	0	-inf	0	0	-inf	0	0	-inf	0	0	-inf	0	0	-inf	0	0	-inf	0	0	-inf	0	0	-inf	0	0	-inf	0	0	-inf	0	0	-inf	0	0	-inf	0	0	-inf	0	0	-inf	0	0	-inf	0	0	-inf	0	0	-inf	0	0	-inf	0	0	-inf	0	0	-inf	0	0	-inf	0	0	-inf	0	0	-inf	0	0	-inf	0	0	-inf	0	0	-inf	0	0	-inf	0	0	-inf	0	0	-inf	0	0	-inf	0	0	-inf	0	0	-inf	0	0	-inf	0	0	-inf	0	0	-inf	0	0	-inf	0	0	-inf	0	0	-inf	0	0	-inf	0	0	-inf	0	0	-inf	0	0	-inf	0	0	-inf	0	0	-inf	0	0	-inf	0	0	-inf	0	0	-inf	0	0	-inf	0	0	-inf	0	0	-inf	0	0	-inf	0	0	-inf	0	0	-inf	0	0	-inf	0	0	-inf	0	0	-inf	0	0	-inf	0	0	-inf	0	0	-inf	0	0	-inf	0	0	-inf	0	0	-inf	0	0	-inf	0	0	-inf	0	0	-inf	0	0	-inf	0	0	-inf	0	0	-inf	0	0	-inf	0	0	-inf	0	0	-inf	0	0	-inf	0	0	-inf	0	0	-inf	0	0	-inf	0	0	-inf	0	0	-inf	0	0	-inf	0	0	-inf	0	0	-inf	0	0	-inf	0	0	-inf	0	0	-inf	0	0	-inf	0	0	-inf	0	0	-inf	0	0	-inf	0	0	-inf	0	0	-inf	0	0	-inf	0	0	-inf	0	0	-inf	0	0	-inf	0	0	-inf	0	0	-inf	0	0	-inf	0	0	-inf	0	0	-inf	0	0	-inf	0	0	-inf	0	0	-inf	0	0	-inf	0	0	-inf	0	0	-inf	0	0	-inf	0	0	-inf	0	0	-inf	0	0	-inf	0	0	-inf	0	0	-inf	0	0	-inf	0	0	-inf	0	0	-inf	0	0	-inf	0	0	-inf	0	0	-inf	0	0	-inf	0	0	-inf	0	0	-inf	0	0	-inf	0	0	-inf	0	0	-inf	0	0	-inf	0	0	-inf	0	0	-inf	0	0	-inf	0	0	-inf	0	0	-inf	0	0	-inf	0	0	-inf	0	0	-inf	0	0	-inf	0	0	-inf	0	0	-inf	0	0	-inf	0	0	-inf	0	0	-inf	0	0	-inf	0	0	-inf	0	0	-inf	0	0	-inf	0	0	-inf	0	0	-inf	0	0	-inf	0	0	-inf	0	0	-inf	0	0	-inf	0	0	-inf	0	0	-inf	0	0	-inf	0	0	-inf	0	0	-inf	0	0	-inf	0	0	-inf	0	0	-inf	0	0	-inf	0	0	-inf	0	0	-inf	0	0	-inf	0	0	-inf	0	0	-inf	0	0	-inf	0	0	-inf	0	0	-inf	0	0	-inf	0	0	-inf	0	0	-inf	0	0	-inf	0	0	-inf	7	7	40.714285714285715	0	0	-inf	0	0	-inf	0	0	-inf	0	0	-inf	0	0	-inf	0	0	-inf	0	0	-inf	0	0	-inf	0	0	-inf	0	0	-inf	0	0	-inf	0	0	-inf	0	0	-inf	0	0	-inf	0	0	-inf	0	0	-inf	0	0	-inf	0	0	-inf	0	0	-inf	0	0	-inf	0	0	-inf	0	0	-inf	0	0	-inf	0	0	-inf	0	0	-inf	0	0	-inf	0	0	-inf	0	0	-inf	0	0	-inf	0	0	-inf	0	0	-inf	0	0	-inf	0	0	-inf	0	0	-inf	0	0	-inf	0	0	-inf	0	0	-inf	0	0	-inf	0	0	-inf	0	0	-inf	0	0	-inf	0	0	-inf	0	0	-inf	0	0	-inf	0	0	-inf	0	0	-inf	0	0	-inf	0	0	-inf	0	0	-inf	0	0	-inf	0	0	-inf	0	0	-inf	0	0	-inf	0	0	-inf	0	0	-inf	0	0	-inf	0	0	-inf	0	0	-inf	0	0	-inf	0	0	-inf	0	0	-inf	0	0	-inf	0	0	-inf	0	0	-inf	0	0	-inf	0	0	-inf	0	0	-inf	0	0	-inf	0	0	-inf	0	0	-inf	0	0	-inf	0	0	-inf	0	0	-inf	0	0	-inf	0	0	-inf	0	0	-inf	0	0	-inf	0	0	-inf	0	0	-inf	0	0	-inf	0	0	-inf	0	0	-inf	0	0	-inf	0	0	-inf	0	0	-inf	0	0	-inf	0	0	-inf	0	0	-inf	0	0	-inf	0	0	-inf	0	0	-inf	0	0	-inf	0	0	-inf	0	0	-inf	0	0	-inf	0	0	-inf	0	0	-inf	0	0	-inf	0	0	-inf	0	0	-inf	0	0	-inf	8	8	47.0	0	0	-inf	0	0	-inf	0	0	-inf	0	0	-inf	0	0	-inf	0	0	-inf	0	0	-inf	0	0	-inf	0	0	-inf	0	0	-inf	0	0	-inf	0	0	-inf	0	0	-inf	0	0	-inf	0	0	-inf	0	0	-inf	0	0	-inf	0	0	-inf	0	0	-inf	0	0	-inf	0	0	-inf	0	0	-inf	0	0	-inf	0	0	-inf	0	0	-inf	14	14	44.40333949869469	0	0	-inf	0	0	-inf	0	0	-inf	0	0	-inf	0	0	-inf	0	0	-inf	0	0	-inf	0	0	-inf	0	0	-inf	0	0	-inf	0	0	-inf	0	0	-inf	0	0	-inf	0	0	-inf	0	0	-inf	0	0	-inf	0	0	-inf	0	0	-inf	0	0	-inf	0	0	-inf	0	0	-inf	0	0	-inf	0	0	-inf	0	0	-inf	0	0	-inf	0	0	-inf	0	0	-inf	0	0	-inf	0	0	-inf	0	0	-inf	0	0	-inf	0	0	-inf	0	0	-inf	0	0	-inf	0	0	-inf	0	0	-inf	0	0	-inf	0	0	-inf	0	0	-inf	0	0	-inf	0	0	-inf	0	0	-inf	0	0	-inf	9	9	40.888888888888886	0	0	-inf	0	0	-inf	0	0	-inf	0	0	-inf	0	0	-inf	0	0	-inf	0	0	-inf	0	0	-inf	0	0	-inf	0	0	-inf	0	0	-inf	0	0	-inf	0	0	-inf	0	0	-inf	0	0	-inf	0	0	-inf	0	0	-inf	0	0	-inf	0	0	-inf	0	0	-inf	0	0	-inf	0	0	-inf	0	0	-inf	0	0	-inf	0	0	-inf	0	0	-inf	0	0	-inf	0	0	-inf	0	0	-inf	species	uncultured Geobacter sp.
345632	0	0	-inf	0	0	-inf	35	35	47.43114571215148	0	0	-inf	0	0	-inf	0	0	-inf	0	0	-inf	0	0	-inf	0	0	-inf	13	13	43.08530305726308	0	0	-inf	0	0	-inf	0	0	-inf	0	0	-inf	0	0	-inf	0	0	-inf	0	0	-inf	0	0	-inf	0	0	-inf	0	0	-inf	0	0	-inf	0	0	-inf	0	0	-inf	0	0	-inf	0	0	-inf	0	0	-inf	0	0	-inf	0	0	-inf	0	0	-inf	0	0	-inf	0	0	-inf	0	0	-inf	0	0	-inf	0	0	-inf	0	0	-inf	0	0	-inf	0	0	-inf	0	0	-inf	0	0	-inf	9	9	45.24515623700685	0	0	-inf	0	0	-inf	0	0	-inf	0	0	-inf	0	0	-inf	0	0	-inf	0	0	-inf	0	0	-inf	0	0	-inf	0	0	-inf	0	0	-inf	0	0	-inf	0	0	-inf	0	0	-inf	0	0	-inf	0	0	-inf	0	0	-inf	0	0	-inf	0	0	-inf	0	0	-inf	0	0	-inf	0	0	-inf	0	0	-inf	0	0	-inf	0	0	-inf	0	0	-inf	0	0	-inf	0	0	-inf	0	0	-inf	12	12	52.67515524580591	0	0	-inf	8	8	41.86049940572537	0	0	-inf	11	11	43.48701074379215	0	0	-inf	0	0	-inf	0	0	-inf	0	0	-inf	0	0	-inf	0	0	-inf	0	0	-inf	0	0	-inf	0	0	-inf	0	0	-inf	0	0	-inf	0	0	-inf	0	0	-inf	0	0	-inf	0	0	-inf	0	0	-inf	0	0	-inf	0	0	-inf	0	0	-inf	0	0	-inf	0	0	-inf	0	0	-inf	0	0	-inf	0	0	-inf	0	0	-inf	0	0	-inf	0	0	-inf	0	0	-inf	0	0	-inf	0	0	-inf	0	0	-inf	0	0	-inf	0	0	-inf	0	0	-inf	0	0	-inf	0	0	-inf	0	0	-inf	0	0	-inf	0	0	-inf	0	0	-inf	0	0	-inf	0	0	-inf	0	0	-inf	11	11	44.1420449774066	0	0	-inf	0	0	-inf	0	0	-inf	0	0	-inf	0	0	-inf	0	0	-inf	0	0	-inf	0	0	-inf	9	9	47.90603654806119	0	0	-inf	0	0	-inf	0	0	-inf	0	0	-inf	0	0	-inf	0	0	-inf	0	0	-inf	0	0	-inf	0	0	-inf	0	0	-inf	0	0	-inf	0	0	-inf	0	0	-inf	0	0	-inf	0	0	-inf	0	0	-inf	0	0	-inf	0	0	-inf	7	7	43.714285714285715	0	0	-inf	0	0	-inf	0	0	-inf	0	0	-inf	0	0	-inf	0	0	-inf	0	0	-inf	0	0	-inf	0	0	-inf	0	0	-inf	0	0	-inf	0	0	-inf	0	0	-inf	0	0	-inf	0	0	-inf	0	0	-inf	0	0	-inf	0	0	-inf	0	0	-inf	0	0	-inf	0	0	-inf	0	0	-inf	0	0	-inf	0	0	-inf	0	0	-inf	0	0	-inf	0	0	-inf	0	0	-inf	0	0	-inf	0	0	-inf	22	22	44.90909090909091	0	0	-inf	0	0	-inf	0	0	-inf	0	0	-inf	0	0	-inf	0	0	-inf	0	0	-inf	0	0	-inf	0	0	-inf	0	0	-inf	0	0	-inf	0	0	-inf	0	0	-inf	20	20	45.0	0	0	-inf	0	0	-inf	0	0	-inf	0	0	-inf	0	0	-inf	0	0	-inf	0	0	-inf	0	0	-inf	0	0	-inf	0	0	-inf	0	0	-inf	0	0	-inf	0	0	-inf	0	0	-inf	0	0	-inf	0	0	-inf	0	0	-inf	0	0	-inf	0	0	-inf	0	0	-inf	0	0	-inf	0	0	-inf	0	0	-inf	0	0	-inf	0	0	-inf	0	0	-inf	22	22	44.77696729651792	0	0	-inf	0	0	-inf	0	0	-inf	7	7	41.857142857142854	0	0	-inf	0	0	-inf	0	0	-inf	0	0	-inf	0	0	-inf	0	0	-inf	0	0	-inf	0	0	-inf	0	0	-inf	0	0	-inf	0	0	-inf	0	0	-inf	0	0	-inf	0	0	-inf	0	0	-inf	0	0	-inf	0	0	-inf	0	0	-inf	0	0	-inf	0	0	-inf	0	0	-inf	0	0	-inf	0	0	-inf	0	0	-inf	0	0	-inf	0	0	-inf	0	0	-inf	0	0	-inf	0	0	-inf	0	0	-inf	0	0	-inf	0	0	-inf	0	0	-inf	12	12	43.86835344125389	0	0	-inf	0	0	-inf	0	0	-inf	0	0	-inf	0	0	-inf	0	0	-inf	0	0	-inf	0	0	-inf	0	0	-inf	0	0	-inf	0	0	-inf	20	20	45.33942335070231	0	0	-inf	70	70	46.98571428571429	0	0	-inf	0	0	-inf	7	7	46.57142857142857	0	0	-inf	0	0	-inf	0	0	-inf	0	0	-inf	12	12	45.16013588891467	0	0	-inf	0	0	-inf	0	0	-inf	0	0	-inf	0	0	-inf	0	0	-inf	0	0	-inf	0	0	-inf	0	0	-inf	0	0	-inf	0	0	-inf	0	0	-inf	0	0	-inf	0	0	-inf	0	0	-inf	0	0	-inf	0	0	-inf	0	0	-inf	11	11	45.90909090909091	0	0	-inf	0	0	-inf	0	0	-inf	0	0	-inf	0	0	-inf	0	0	-inf	0	0	-inf	0	0	-inf	0	0	-inf	0	0	-inf	0	0	-inf	0	0	-inf	9	9	43.71731601363508	0	0	-inf	0	0	-inf	0	0	-inf	0	0	-inf	0	0	-inf	0	0	-inf	0	0	-inf	0	0	-inf	0	0	-inf	0	0	-inf	0	0	-inf	0	0	-inf	0	0	-inf	0	0	-inf	0	0	-inf	0	0	-inf	16	16	45.76998909371744	0	0	-inf	0	0	-inf	0	0	-inf	0	0	-inf	0	0	-inf	0	0	-inf	0	0	-inf	0	0	-inf	0	0	-inf	0	0	-inf	0	0	-inf	0	0	-inf	0	0	-inf	0	0	-inf	0	0	-inf	0	0	-inf	0	0	-inf	0	0	-inf	0	0	-inf	0	0	-inf	10	10	42.38477383187995	0	0	-inf	0	0	-inf	0	0	-inf	0	0	-inf	0	0	-inf	0	0	-inf	0	0	-inf	7	7	47.07605894657499	0	0	-inf	0	0	-inf	0	0	-inf	0	0	-inf	0	0	-inf	0	0	-inf	0	0	-inf	0	0	-inf	0	0	-inf	9	9	46.02938395973467	0	0	-inf	0	0	-inf	0	0	-inf	0	0	-inf	0	0	-inf	21	21	45.09081934791992	0	0	-inf	0	0	-inf	0	0	-inf	0	0	-inf	0	0	-inf	0	0	-inf	0	0	-inf	0	0	-inf	0	0	-inf	0	0	-inf	0	0	-inf	33	33	47.08342571900462	0	0	-inf	0	0	-inf	0	0	-inf	0	0	-inf	0	0	-inf	0	0	-inf	0	0	-inf	9	9	46.36447492031291	0	0	-inf	0	0	-inf	35	35	42.584343399374525	0	0	-inf	0	0	-inf	0	0	-inf	0	0	-inf	0	0	-inf	0	0	-inf	0	0	-inf	0	0	-inf	0	0	-inf	0	0	-inf	0	0	-inf	0	0	-inf	0	0	-inf	0	0	-inf	0	0	-inf	0	0	-inf	0	0	-inf	0	0	-inf	0	0	-inf	0	0	-inf	0	0	-inf	0	0	-inf	0	0	-inf	0	0	-inf	0	0	-inf	0	0	-inf	0	0	-inf	0	0	-inf	0	0	-inf	0	0	-inf	0	0	-inf	0	0	-inf	0	0	-inf	0	0	-inf	0	0	-inf	0	0	-inf	0	0	-inf	0	0	-inf	0	0	-inf	0	0	-inf	0	0	-inf	0	0	-inf	0	0	-inf	0	0	-inf	0	0	-inf	0	0	-inf	0	0	-inf	0	0	-inf	0	0	-inf	0	0	-inf	0	0	-inf	0	0	-inf	0	0	-inf	0	0	-inf	0	0	-inf	0	0	-inf	0	0	-inf	0	0	-inf	0	0	-inf	0	0	-inf	0	0	-inf	0	0	-inf	0	0	-inf	0	0	-inf	0	0	-inf	0	0	-inf	0	0	-inf	0	0	-inf	0	0	-inf	0	0	-inf	0	0	-inf	0	0	-inf	0	0	-inf	0	0	-inf	0	0	-inf	0	0	-inf	0	0	-inf	0	0	-inf	0	0	-inf	0	0	-inf	0	0	-inf	0	0	-inf	0	0	-inf	0	0	-inf	0	0	-inf	0	0	-inf	0	0	-inf	0	0	-inf	0	0	-inf	0	0	-inf	0	0	-inf	11	11	42.90909090909091	0	0	-inf	0	0	-inf	0	0	-inf	0	0	-inf	0	0	-inf	0	0	-inf	0	0	-inf	0	0	-inf	0	0	-inf	0	0	-inf	0	0	-inf	0	0	-inf	0	0	-inf	0	0	-inf	0	0	-inf	0	0	-inf	0	0	-inf	0	0	-inf	0	0	-inf	0	0	-inf	0	0	-inf	0	0	-inf	0	0	-inf	0	0	-inf	10	10	65.8	0	0	-inf	0	0	-inf	8	8	46.60082181985003	0	0	-inf	0	0	-inf	0	0	-inf	0	0	-inf	30	30	45.29562809436389	0	0	-inf	0	0	-inf	0	0	-inf	0	0	-inf	0	0	-inf	0	0	-inf	0	0	-inf	0	0	-inf	21	21	42.72250022174308	0	0	-inf	8	8	47.8965630820756	0	0	-inf	0	0	-inf	0	0	-inf	0	0	-inf	0	0	-inf	0	0	-inf	0	0	-inf	0	0	-inf	0	0	-inf	0	0	-inf	0	0	-inf	0	0	-inf	0	0	-inf	0	0	-inf	0	0	-inf	0	0	-inf	0	0	-inf	9	9	45.19413978279045	0	0	-inf	0	0	-inf	0	0	-inf	0	0	-inf	0	0	-inf	0	0	-inf	0	0	-inf	0	0	-inf	0	0	-inf	0	0	-inf	0	0	-inf	0	0	-inf	0	0	-inf	0	0	-inf	0	0	-inf	0	0	-inf	0	0	-inf	0	0	-inf	0	0	-inf	0	0	-inf	0	0	-inf	9	9	42.70279906729587	88	88	44.64625184479283	0	0	-inf	0	0	-inf	0	0	-inf	9	9	44.92244393552958	0	0	-inf	0	0	-inf	0	0	-inf	0	0	-inf	0	0	-inf	0	0	-inf	0	0	-inf	0	0	-inf	7	7	43.42857142857143	9	9	45.494504367316225	0	0	-inf	14	14	46.33716645797201	0	0	-inf	0	0	-inf	0	0	-inf	0	0	-inf	0	0	-inf	0	0	-inf	0	0	-inf	0	0	-inf	9	9	47.79819624267484	0	0	-inf	9	9	44.80688629676394	0	0	-inf	0	0	-inf	0	0	-inf	0	0	-inf	0	0	-inf	9	9	44.130272988503876	0	0	-inf	0	0	-inf	9	9	49.37917675631491	0	0	-inf	23	23	43.68618933364044	0	0	-inf	19	19	44.54875825637857	0	0	-inf	0	0	-inf	species	Geobacter pickeringii
1340425	26	26	44.3013261401414	0	0	-inf	0	0	-inf	0	0	-inf	36	36	44.92706240378649	0	0	-inf	0	0	-inf	0	0	-inf	0	0	-inf	23	23	49.485604399200064	0	0	-inf	0	0	-inf	0	0	-inf	0	0	-inf	0	0	-inf	0	0	-inf	0	0	-inf	0	0	-inf	8	8	43.49936867076458	0	0	-inf	0	0	-inf	0	0	-inf	0	0	-inf	0	0	-inf	0	0	-inf	0	0	-inf	0	0	-inf	0	0	-inf	0	0	-inf	0	0	-inf	0	0	-inf	0	0	-inf	0	0	-inf	0	0	-inf	0	0	-inf	0	0	-inf	0	0	-inf	0	0	-inf	0	0	-inf	16	16	43.89645304517926	0	0	-inf	8	8	44.95928020522306	0	0	-inf	0	0	-inf	0	0	-inf	0	0	-inf	0	0	-inf	0	0	-inf	0	0	-inf	0	0	-inf	0	0	-inf	0	0	-inf	0	0	-inf	0	0	-inf	0	0	-inf	0	0	-inf	0	0	-inf	0	0	-inf	0	0	-inf	0	0	-inf	0	0	-inf	0	0	-inf	0	0	-inf	0	0	-inf	0	0	-inf	0	0	-inf	0	0	-inf	0	0	-inf	12	12	44.651601639519235	20	20	42.37963504620651	0	0	-inf	0	0	-inf	0	0	-inf	12	12	41.07309652301116	0	0	-inf	0	0	-inf	0	0	-inf	0	0	-inf	0	0	-inf	0	0	-inf	0	0	-inf	0	0	-inf	0	0	-inf	0	0	-inf	0	0	-inf	0	0	-inf	0	0	-inf	0	0	-inf	0	0	-inf	16	16	46.1047884288156	0	0	-inf	0	0	-inf	0	0	-inf	0	0	-inf	0	0	-inf	0	0	-inf	0	0	-inf	25	25	42.34558441227157	0	0	-inf	0	0	-inf	0	0	-inf	0	0	-inf	0	0	-inf	0	0	-inf	0	0	-inf	0	0	-inf	18	18	41.751679358828326	0	0	-inf	0	0	-inf	0	0	-inf	0	0	-inf	0	0	-inf	0	0	-inf	0	0	-inf	0	0	-inf	0	0	-inf	0	0	-inf	13	13	46.967766773423826	0	0	-inf	0	0	-inf	0	0	-inf	0	0	-inf	0	0	-inf	0	0	-inf	0	0	-inf	0	0	-inf	0	0	-inf	0	0	-inf	0	0	-inf	0	0	-inf	0	0	-inf	0	0	-inf	0	0	-inf	0	0	-inf	0	0	-inf	0	0	-inf	0	0	-inf	0	0	-inf	0	0	-inf	0	0	-inf	0	0	-inf	0	0	-inf	0	0	-inf	0	0	-inf	0	0	-inf	0	0	-inf	0	0	-inf	0	0	-inf	0	0	-inf	0	0	-inf	0	0	-inf	0	0	-inf	0	0	-inf	0	0	-inf	0	0	-inf	0	0	-inf	11	11	45.94305460492069	0	0	-inf	0	0	-inf	0	0	-inf	0	0	-inf	0	0	-inf	0	0	-inf	0	0	-inf	0	0	-inf	0	0	-inf	10	10	49.29820412545798	0	0	-inf	0	0	-inf	0	0	-inf	25	25	43.54272214449052	0	0	-inf	0	0	-inf	0	0	-inf	0	0	-inf	0	0	-inf	0	0	-inf	0	0	-inf	0	0	-inf	0	0	-inf	9	9	47.92740625179809	0	0	-inf	0	0	-inf	0	0	-inf	0	0	-inf	0	0	-inf	0	0	-inf	0	0	-inf	0	0	-inf	0	0	-inf	11	11	44.698484809834994	0	0	-inf	0	0	-inf	0	0	-inf	0	0	-inf	0	0	-inf	0	0	-inf	0	0	-inf	0	0	-inf	0	0	-inf	0	0	-inf	0	0	-inf	9	9	41.7254083383275	0	0	-inf	9	9	45.44729490195234	0	0	-inf	0	0	-inf	0	0	-inf	0	0	-inf	0	0	-inf	0	0	-inf	7	7	45.456377941343085	0	0	-inf	0	0	-inf	0	0	-inf	0	0	-inf	0	0	-inf	0	0	-inf	0	0	-inf	0	0	-inf	0	0	-inf	13	13	42.34577673599723	0	0	-inf	0	0	-inf	0	0	-inf	0	0	-inf	0	0	-inf	0	0	-inf	0	0	-inf	0	0	-inf	0	0	-inf	0	0	-inf	0	0	-inf	0	0	-inf	0	0	-inf	0	0	-inf	0	0	-inf	0	0	-inf	0	0	-inf	0	0	-inf	10	10	50.37627765458376	0	0	-inf	0	0	-inf	0	0	-inf	11	11	51.42995624258655	0	0	-inf	0	0	-inf	0	0	-inf	0	0	-inf	0	0	-inf	0	0	-inf	0	0	-inf	0	0	-inf	0	0	-inf	0	0	-inf	14	14	49.33703594419558	0	0	-inf	0	0	-inf	12	12	42.85341655863555	0	0	-inf	0	0	-inf	0	0	-inf	0	0	-inf	0	0	-inf	0	0	-inf	17	17	43.39820897774709	0	0	-inf	24	24	44.6545691087522	0	0	-inf	0	0	-inf	0	0	-inf	0	0	-inf	19	19	43.685432779549885	0	0	-inf	8	8	53.27890300562623	0	0	-inf	0	0	-inf	21	21	46.14682324521298	0	0	-inf	0	0	-inf	13	13	42.730832459411964	23	23	46.251680664921544	0	0	-inf	11	11	40.89154325464799	0	0	-inf	0	0	-inf	0	0	-inf	0	0	-inf	0	0	-inf	0	0	-inf	0	0	-inf	0	0	-inf	0	0	-inf	0	0	-inf	0	0	-inf	0	0	-inf	0	0	-inf	0	0	-inf	10	10	45.523425439454506	0	0	-inf	0	0	-inf	0	0	-inf	0	0	-inf	0	0	-inf	0	0	-inf	0	0	-inf	0	0	-inf	0	0	-inf	0	0	-inf	0	0	-inf	0	0	-inf	0	0	-inf	0	0	-inf	0	0	-inf	0	0	-inf	0	0	-inf	0	0	-inf	0	0	-inf	0	0	-inf	0	0	-inf	0	0	-inf	0	0	-inf	0	0	-inf	0	0	-inf	0	0	-inf	0	0	-inf	42	42	42.49343602456084	0	0	-inf	0	0	-inf	0	0	-inf	0	0	-inf	0	0	-inf	0	0	-inf	0	0	-inf	0	0	-inf	0	0	-inf	0	0	-inf	0	0	-inf	0	0	-inf	7	7	48.07726436822506	0	0	-inf	0	0	-inf	10	10	54.8250127088409	0	0	-inf	0	0	-inf	0	0	-inf	0	0	-inf	0	0	-inf	0	0	-inf	0	0	-inf	0	0	-inf	0	0	-inf	0	0	-inf	0	0	-inf	0	0	-inf	0	0	-inf	0	0	-inf	0	0	-inf	0	0	-inf	0	0	-inf	0	0	-inf	0	0	-inf	0	0	-inf	0	0	-inf	8	8	46.58604794275854	0	0	-inf	0	0	-inf	0	0	-inf	0	0	-inf	0	0	-inf	0	0	-inf	18	18	46.86889035030424	16	16	49.31494462363455	0	0	-inf	0	0	-inf	0	0	-inf	0	0	-inf	0	0	-inf	0	0	-inf	8	8	51.34617584075682	0	0	-inf	0	0	-inf	19	19	44.89316108777594	0	0	-inf	0	0	-inf	0	0	-inf	0	0	-inf	0	0	-inf	0	0	-inf	0	0	-inf	0	0	-inf	0	0	-inf	0	0	-inf	0	0	-inf	0	0	-inf	27	27	45.27637854337701	0	0	-inf	0	0	-inf	0	0	-inf	0	0	-inf	21	21	46.296285081649096	0	0	-inf	0	0	-inf	0	0	-inf	0	0	-inf	0	0	-inf	0	0	-inf	0	0	-inf	0	0	-inf	0	0	-inf	0	0	-inf	0	0	-inf	0	0	-inf	0	0	-inf	0	0	-inf	0	0	-inf	0	0	-inf	0	0	-inf	0	0	-inf	0	0	-inf	8	8	49.867368401731845	0	0	-inf	0	0	-inf	0	0	-inf	0	0	-inf	0	0	-inf	0	0	-inf	0	0	-inf	0	0	-inf	0	0	-inf	0	0	-inf	0	0	-inf	0	0	-inf	0	0	-inf	0	0	-inf	0	0	-inf	0	0	-inf	0	0	-inf	0	0	-inf	0	0	-inf	0	0	-inf	0	0	-inf	0	0	-inf	0	0	-inf	0	0	-inf	0	0	-inf	0	0	-inf	0	0	-inf	0	0	-inf	0	0	-inf	0	0	-inf	0	0	-inf	0	0	-inf	0	0	-inf	0	0	-inf	0	0	-inf	0	0	-inf	0	0	-inf	0	0	-inf	0	0	-inf	0	0	-inf	0	0	-inf	0	0	-inf	0	0	-inf	0	0	-inf	14	14	42.95079948228762	0	0	-inf	0	0	-inf	0	0	-inf	0	0	-inf	13	13	42.549425949516994	0	0	-inf	0	0	-inf	0	0	-inf	0	0	-inf	0	0	-inf	0	0	-inf	0	0	-inf	0	0	-inf	0	0	-inf	0	0	-inf	0	0	-inf	0	0	-inf	0	0	-inf	0	0	-inf	0	0	-inf	7	7	42.469374440181795	0	0	-inf	0	0	-inf	0	0	-inf	0	0	-inf	0	0	-inf	7	7	47.288960703621925	0	0	-inf	0	0	-inf	7	7	46.7122557071207	0	0	-inf	0	0	-inf	0	0	-inf	0	0	-inf	0	0	-inf	0	0	-inf	0	0	-inf	0	0	-inf	0	0	-inf	0	0	-inf	0	0	-inf	0	0	-inf	0	0	-inf	0	0	-inf	0	0	-inf	47	47	42.16215061518729	0	0	-inf	0	0	-inf	0	0	-inf	0	0	-inf	0	0	-inf	0	0	-inf	9	9	51.286605057402966	0	0	-inf	0	0	-inf	0	0	-inf	0	0	-inf	0	0	-inf	0	0	-inf	0	0	-inf	0	0	-inf	7	7	49.7455058526654	17	17	45.191106440989024	0	0	-inf	0	0	-inf	0	0	-inf	0	0	-inf	0	0	-inf	0	0	-inf	0	0	-inf	0	0	-inf	0	0	-inf	0	0	-inf	0	0	-inf	0	0	-inf	0	0	-inf	0	0	-inf	0	0	-inf	0	0	-inf	9	9	46.57988742242241	0	0	-inf	0	0	-inf	0	0	-inf	0	0	-inf	0	0	-inf	0	0	-inf	0	0	-inf	7	7	46.351786870680655	0	0	-inf	0	0	-inf	0	0	-inf	0	0	-inf	0	0	-inf	0	0	-inf	0	0	-inf	0	0	-inf	24	24	44.5584420873758	0	0	-inf	0	0	-inf	0	0	-inf	0	0	-inf	0	0	-inf	0	0	-inf	0	0	-inf	0	0	-inf	24	24	44.83802424223918	0	0	-inf	7	7	46.44291186507197	10	10	45.98143366107362	0	0	-inf	0	0	-inf	0	0	-inf	0	0	-inf	0	0	-inf	0	0	-inf	39	39	41.82842712474619	8	8	43.962310601229376	0	0	-inf	0	0	-inf	0	0	-inf	0	0	-inf	0	0	-inf	8	8	46.98539404001937	0	0	-inf	0	0	-inf	0	0	-inf	0	0	-inf	0	0	-inf	0	0	-inf	0	0	-inf	8	8	46.49331154343073	0	0	-inf	23	23	48.550879346966674	0	0	-inf	0	0	-inf	24	24	44.47883700024795	0	0	-inf	0	0	-inf	29	29	43.614921259178445	0	0	-inf	0	0	-inf	0	0	-inf	0	0	-inf	0	0	-inf	0	0	-inf	29	29	46.23348745365278	0	0	-inf	0	0	-inf	species	Geobacter anodireducens
2627627	16	2	44.48427881094263	20	3	44.33311285594884	30	0	49.34003899805397	22	9	45.23032498665485	61	1	47.6614534644532	0	0	-inf	0	0	-inf	13	3	46.08806196434523	0	0	-inf	93	1	45.888777495979696	17	5	43.50314327233988	0	0	-inf	11	1	51.428170685235344	34	11	44.583725447805264	0	0	-inf	0	0	-inf	12	1	45.49935132836023	16	0	44.92349418216457	45	6	45.05725125545268	0	0	-inf	0	0	-inf	11	11	44.03148014190179	0	0	-inf	0	0	-inf	11	11	43.360447307272764	8	8	47.071067811865476	0	0	-inf	0	0	-inf	0	0	-inf	9	2	51.13366011305232	60	3	46.264631242127685	18	2	47.02597547468632	7	0	49.57142857142857	17	6	43.70918744564041	0	0	-inf	0	0	-inf	11	4	44.49734287431101	9	9	45.333333333333336	0	0	-inf	16	4	47.92875386977394	9	0	47.51840349555499	19	3	45.10526315789474	0	0	-inf	0	0	-inf	0	0	-inf	0	0	-inf	0	0	-inf	0	0	-inf	0	0	-inf	29	1	43.13925939337519	12	4	46.34374097341899	9	1	49.13831798001623	9	9	41.96861464965891	0	0	-inf	0	0	-inf	0	0	-inf	0	0	-inf	0	0	-inf	14	4	44.84061284760609	0	0	-inf	0	0	-inf	0	0	-inf	0	0	-inf	0	0	-inf	7	7	45.78709704593304	0	0	-inf	24	5	47.22893414467469	12	4	45.751191768044116	11	2	44.01224743063893	31	0	45.46444843083246	0	0	-inf	7	0	43.2842712474619	0	0	-inf	31	2	44.522390756779174	0	0	-inf	0	0	-inf	0	0	-inf	12	2	43.916666666666664	0	0	-inf	8	8	43.728457615709885	0	0	-inf	0	0	-inf	0	0	-inf	27	2	42.98439628789376	0	0	-inf	0	0	-inf	7	7	41.775473308934956	0	0	-inf	0	0	-inf	12	4	50.76626381278663	14	0	52.88886042653889	8	0	49.599691718951114	7	0	52.68147174133817	0	0	-inf	12	1	51.5	8	8	42.25	0	0	-inf	15	1	43.26705959390383	0	0	-inf	0	0	-inf	0	0	-inf	0	0	-inf	14	4	45.498768289806925	0	0	-inf	16	9	42.786947532628446	0	0	-inf	8	0	41.14484813683367	0	0	-inf	0	0	-inf	0	0	-inf	8	1	54.13172798364529	0	0	-inf	79	0	47.01750180335765	0	0	-inf	12	12	48.33887071056514	14	6	46.78054475404911	0	0	-inf	24	4	47.22883071988298	0	0	-inf	10	10	44.407117078422594	16	4	46.79778137423857	0	0	-inf	7	7	43.64449244489491	0	0	-inf	0	0	-inf	19	8	45.46446712004793	60	2	48.890377291203095	0	0	-inf	9	1	49.98312224328172	0	0	-inf	0	0	-inf	8	8	41.48511284644301	0	0	-inf	0	0	-inf	0	0	-inf	7	7	52.34288619940342	0	0	-inf	0	0	-inf	9	2	44.1789559552158	0	0	-inf	0	0	-inf	0	0	-inf	0	0	-inf	0	0	-inf	0	0	-inf	76	3	50.763000006139734	0	0	-inf	0	0	-inf	0	0	-inf	0	0	-inf	0	0	-inf	8	0	46.09619407771256	0	0	-inf	0	0	-inf	0	0	-inf	15	5	45.98814748039472	23	3	48.82273355198842	0	0	-inf	0	0	-inf	0	0	-inf	0	0	-inf	25	2	48.99852723818802	35	8	49.77884646341646	0	0	-inf	0	0	-inf	10	0	51.86790466080737	10	0	47.30185121722126	12	1	52.11747939491701	0	0	-inf	0	0	-inf	0	0	-inf	0	0	-inf	12	0	52.600645066876844	0	0	-inf	0	0	-inf	0	0	-inf	115	0	46.508921273267816	7	7	51.674094863794174	0	0	-inf	0	0	-inf	18	0	48.1781239532599	0	0	-inf	0	0	-inf	0	0	-inf	10	0	48.62842712474619	0	0	-inf	17	1	47.078343597014644	9	2	49.70287797864494	15	4	51.09116882454314	0	0	-inf	19	0	41.63157894736842	8	8	48.11396103067892	0	0	-inf	0	0	-inf	0	0	-inf	0	0	-inf	23	4	43.10326606352389	0	0	-inf	0	0	-inf	0	0	-inf	0	0	-inf	14	2	51.8005823429795	31	8	45.20323397933456	0	0	-inf	16	0	55.50794427534289	0	0	-inf	12	4	54.16089061875436	7	7	45.50384456208303	0	0	-inf	0	0	-inf	0	0	-inf	0	0	-inf	0	0	-inf	0	0	-inf	8	1	42.881627710689536	0	0	-inf	7	0	48.35421447260805	11	1	49.05547027775149	0	0	-inf	0	0	-inf	30	5	43.06792178878297	15	6	45.959826711312495	0	0	-inf	0	0	-inf	0	0	-inf	11	3	45.63479600520881	32	0	45.33835559082056	0	0	-inf	0	0	-inf	0	0	-inf	0	0	-inf	0	0	-inf	0	0	-inf	0	0	-inf	26	4	47.83162947554178	7	7	46.42857142857143	0	0	-inf	12	1	49.083333333333336	18	5	46.04305867627992	0	0	-inf	16	1	50.33211321695907	13	5	44.01407161411302	0	0	-inf	9	1	43.79276457996836	10	2	45.013483406549945	12	4	43.022056650374445	7	7	49.07696316526002	8	8	43.25304832720494	11	0	41.217946511846414	7	0	50.33034940147423	7	7	46.323751586527386	0	0	-inf	0	0	-inf	7	0	49.78955884779731	0	0	-inf	13	1	45.46749571444114	7	7	43.70435788753881	0	0	-inf	25	1	43.87106441301811	0	0	-inf	0	0	-inf	13	4	44.67144364965403	0	0	-inf	0	0	-inf	14	0	43.754419221821536	135	1	50.25939356792272	0	0	-inf	70	1	48.33571549090855	0	0	-inf	7	7	44.57142857142857	0	0	-inf	0	0	-inf	23	4	44.11429476551842	27	4	47.9969838401584	17	2	49.73494232014028	0	0	-inf	0	0	-inf	29	4	47.173404414658755	0	0	-inf	0	0	-inf	29	0	44.579695971794585	8	0	40.875	14	4	49.33734795910532	9	9	43.20119803012901	0	0	-inf	0	0	-inf	0	0	-inf	0	0	-inf	0	0	-inf	21	2	49.03699209739034	0	0	-inf	0	0	-inf	8	8	47.52817459305202	0	0	-inf	21	0	40.857142857142854	0	0	-inf	31	3	45.93279884100784	7	7	46.95620488227881	27	3	46.67375997561516	0	0	-inf	0	0	-inf	7	7	45.12429395501268	14	3	50.000209663858655	0	0	-inf	0	0	-inf	10	10	43.10627664711723	9	1	43.299880757830614	0	0	-inf	0	0	-inf	47	1	43.52830636901438	7	7	48.242640687119284	0	0	-inf	0	0	-inf	11	3	47.30178222881932	0	0	-inf	0	0	-inf	0	0	-inf	14	6	46.33557130668719	0	0	-inf	8	1	45.02218646396031	0	0	-inf	0	0	-inf	0	0	-inf	0	0	-inf	0	0	-inf	0	0	-inf	42	3	44.7369577726134	0	0	-inf	23	2	48.02511140335856	0	0	-inf	0	0	-inf	13	1	44.26535398460407	18	1	49.81760260713049	0	0	-inf	0	0	-inf	12	2	48.656749025436945	13	6	43.80843599937524	0	0	-inf	0	0	-inf	0	0	-inf	7	7	50.37390224717183	0	0	-inf	19	0	47.39305460165976	0	0	-inf	7	7	49.36200780135966	0	0	-inf	17	2	48.20024189968272	32	1	44.77897584562221	15	5	48.23945486282564	0	0	-inf	8	0	50.0	0	0	-inf	7	0	51.870398688269134	9	2	50.251063688341844	9	0	48.352500517400536	7	0	54.44563272113622	8	8	45.952795795510774	7	7	44.19464024775197	22	5	54.3474837911195	12	2	48.103236453939225	0	0	-inf	9	9	43.493302039535926	34	0	46.74597776489966	0	0	-inf	25	1	44.24040418113726	46	4	44.41963983131061	0	0	-inf	0	0	-inf	0	0	-inf	0	0	-inf	8	8	47.06073825444518	136	0	45.02713760079357	48	1	47.57731702211979	10	10	48.85168106668145	0	0	-inf	14	4	48.28247804269755	0	0	-inf	19	10	43.8805861833947	0	0	-inf	10	1	50.71519978443709	0	0	-inf	0	0	-inf	23	3	47.141734401791226	158	0	48.42929594639025	18	2	44.699529945250816	10	3	44.91133830660957	0	0	-inf	0	0	-inf	9	1	49.69456128795169	0	0	-inf	16	0	49.51529995636219	8	1	44.87526150513163	11	2	45.17072355048571	12	2	44.85263041952138	23	7	43.09553404067824	7	7	48.45404494847261	7	7	47.774146449875666	10	0	48.903657992645925	8	8	46.67817206234821	14	4	46.71324974379986	36	0	44.70827238349396	0	0	-inf	0	0	-inf	8	8	42.5	0	0	-inf	0	0	-inf	0	0	-inf	0	0	-inf	9	9	46.8734221855878	0	0	-inf	0	0	-inf	7	7	47.96642923768029	7	7	48.51760364461684	0	0	-inf	0	0	-inf	0	0	-inf	0	0	-inf	0	0	-inf	0	0	-inf	0	0	-inf	11	0	51.39954707940128	14	6	45.95100976464211	0	0	-inf	0	0	-inf	8	8	47.2915736126564	0	0	-inf	8	8	46.446290202163766	9	9	42.333333333333336	0	0	-inf	0	0	-inf	0	0	-inf	0	0	-inf	0	0	-inf	0	0	-inf	7	7	47.224859794256645	0	0	-inf	7	7	42.25921374118497	7	7	45.55286538358411	7	7	43.7794063032451	0	0	-inf	0	0	-inf	9	9	49.33429111656586	0	0	-inf	7	7	51.26048235583755	0	0	-inf	0	0	-inf	0	0	-inf	0	0	-inf	0	0	-inf	0	0	-inf	9	9	43.364919027495766	0	0	-inf	0	0	-inf	0	0	-inf	0	0	-inf	0	0	-inf	0	0	-inf	8	8	46.875	13	1	45.27450326884029	0	0	-inf	0	0	-inf	0	0	-inf	0	0	-inf	9	9	47.06336906859001	0	0	-inf	17	5	45.68081866217951	7	0	44.714285714285715	8	8	43.64086532086384	14	1	48.29004778309262	0	0	-inf	7	7	45.57142857142857	0	0	-inf	0	0	-inf	12	1	52.408064016432775	0	0	-inf	8	1	40.125	0	0	-inf	10	10	46.92842712474619	0	0	-inf	0	0	-inf	0	0	-inf	0	0	-inf	21	4	47.11963564848086	12	4	46.34434047527696	0	0	-inf	0	0	-inf	11	1	53.06502071734681	0	0	-inf	0	0	-inf	0	0	-inf	0	0	-inf	0	0	-inf	9	2	49.660125055217144	0	0	-inf	0	0	-inf	10	0	49.194112549695426	8	8	44.28553390593274	0	0	-inf	8	8	43.875	15	8	44.12467051233925	8	1	51.792261889578036	0	0	-inf	9	9	50.34258456896502	0	0	-inf	0	0	-inf	12	4	46.77237691538642	0	0	-inf	0	0	-inf	0	0	-inf	0	0	-inf	9	9	42.10221259711274	18	5	46.19279994339018	0	0	-inf	0	0	-inf	56	0	43.48620515688338	0	0	-inf	0	0	-inf	0	0	-inf	0	0	-inf	47	7	45.61702127659574	0	0	-inf	0	0	-inf	0	0	-inf	0	0	-inf	0	0	-inf	0	0	-inf	0	0	-inf	0	0	-inf	48	0	44.909396612844624	10	3	43.650966799187806	33	5	46.89370981967197	0	0	-inf	11	0	49.0870509085896	0	0	-inf	0	0	-inf	34	3	47.50771622295644	9	2	44.731305345474816	11	11	45.01871319270215	37	5	45.647587430737005	0	0	-inf	21	3	45.50280385274976	55	3	56.84353301734042	0	0	-inf	10	10	50.03452377915607	19	2	55.03184854849384	58	5	49.14371881166531	0	0	-inf	14	6	45.239216254407616	25	1	46.389169141215405	0	0	-inf	0	0	-inf	0	0	-inf	0	0	-inf	9	9	46.52625786999807	7	7	48.795506070703404	0	0	-inf	9	0	45.47606822424921	9	1	43.51172343098963	136	0	49.1405640112323	12	4	45.59944029790205	0	0	-inf	0	0	-inf	33	6	50.112473071599325	0	0	-inf	0	0	-inf	0	0	-inf	13	1	53.516796296263884	0	0	-inf	74	3	49.313142027421215	19	1	44.73946275733763	22	1	44.307563027691806	13	4	49.695121532804556	0	0	-inf	37	2	48.643732544117526	10	1	46.034375326004835	26	0	47.823537324121546	10	2	45.56189776513698	0	0	-inf	14	5	42.71532674435655	0	0	-inf	0	0	-inf	0	0	-inf	71	1	48.43612598790123	7	7	44.142857142857146	32	0	45.13686642740522	36	1	45.062739738038005	0	0	-inf	17	0	44.324466283576996	18	10	44.52338800440413	0	0	-inf	34	10	46.51183096833271	7	7	46.20273887613447	13	5	48.3056540607602	0	0	-inf	11	11	45.51758492508652	0	0	-inf	35	2	46.414663588021	7	0	43.77669465034015	48	1	45.05936866006909	16	0	48.772098480395215	15	5	48.32049963154041	17	0	43.155206857089965	0	0	-inf	0	0	-inf	27	3	45.05484759721422	7	7	43.36098741922588	0	0	-inf	12	12	45.59684587387782	29	0	45.19931976150057	21	7	47.03188608257243	0	0	-inf	41	11	44.40253677236273	0	0	-inf	0	0	-inf	no_rank	unclassified Geobacter
1277350	0	0	-inf	0	0	-inf	0	0	-inf	0	0	-inf	0	0	-inf	0	0	-inf	0	0	-inf	0	0	-inf	0	0	-inf	0	0	-inf	0	0	-inf	0	0	-inf	0	0	-inf	23	23	42.37821307317141	0	0	-inf	0	0	-inf	0	0	-inf	0	0	-inf	0	0	-inf	0	0	-inf	0	0	-inf	0	0	-inf	0	0	-inf	0	0	-inf	0	0	-inf	0	0	-inf	0	0	-inf	0	0	-inf	0	0	-inf	0	0	-inf	0	0	-inf	0	0	-inf	0	0	-inf	0	0	-inf	0	0	-inf	0	0	-inf	0	0	-inf	0	0	-inf	0	0	-inf	0	0	-inf	0	0	-inf	0	0	-inf	0	0	-inf	0	0	-inf	0	0	-inf	0	0	-inf	0	0	-inf	0	0	-inf	0	0	-inf	0	0	-inf	0	0	-inf	0	0	-inf	0	0	-inf	0	0	-inf	0	0	-inf	0	0	-inf	0	0	-inf	0	0	-inf	0	0	-inf	0	0	-inf	0	0	-inf	0	0	-inf	0	0	-inf	0	0	-inf	0	0	-inf	0	0	-inf	0	0	-inf	0	0	-inf	0	0	-inf	0	0	-inf	0	0	-inf	0	0	-inf	0	0	-inf	0	0	-inf	0	0	-inf	0	0	-inf	0	0	-inf	0	0	-inf	0	0	-inf	0	0	-inf	0	0	-inf	0	0	-inf	0	0	-inf	25	25	43.158014039752445	0	0	-inf	0	0	-inf	0	0	-inf	0	0	-inf	0	0	-inf	0	0	-inf	0	0	-inf	0	0	-inf	0	0	-inf	0	0	-inf	0	0	-inf	0	0	-inf	0	0	-inf	0	0	-inf	0	0	-inf	0	0	-inf	0	0	-inf	0	0	-inf	0	0	-inf	0	0	-inf	0	0	-inf	0	0	-inf	0	0	-inf	0	0	-inf	0	0	-inf	0	0	-inf	0	0	-inf	0	0	-inf	0	0	-inf	0	0	-inf	0	0	-inf	0	0	-inf	0	0	-inf	0	0	-inf	0	0	-inf	0	0	-inf	0	0	-inf	0	0	-inf	0	0	-inf	0	0	-inf	0	0	-inf	0	0	-inf	0	0	-inf	0	0	-inf	0	0	-inf	0	0	-inf	0	0	-inf	0	0	-inf	0	0	-inf	0	0	-inf	0	0	-inf	0	0	-inf	0	0	-inf	0	0	-inf	0	0	-inf	0	0	-inf	0	0	-inf	0	0	-inf	0	0	-inf	0	0	-inf	0	0	-inf	14	14	44.0799580152299	0	0	-inf	0	0	-inf	0	0	-inf	0	0	-inf	0	0	-inf	0	0	-inf	0	0	-inf	0	0	-inf	0	0	-inf	0	0	-inf	0	0	-inf	0	0	-inf	0	0	-inf	0	0	-inf	0	0	-inf	0	0	-inf	0	0	-inf	0	0	-inf	0	0	-inf	0	0	-inf	0	0	-inf	0	0	-inf	0	0	-inf	0	0	-inf	0	0	-inf	0	0	-inf	0	0	-inf	0	0	-inf	0	0	-inf	0	0	-inf	20	20	40.93284953350104	0	0	-inf	0	0	-inf	0	0	-inf	0	0	-inf	0	0	-inf	0	0	-inf	0	0	-inf	0	0	-inf	0	0	-inf	0	0	-inf	0	0	-inf	0	0	-inf	0	0	-inf	0	0	-inf	0	0	-inf	0	0	-inf	0	0	-inf	0	0	-inf	0	0	-inf	0	0	-inf	0	0	-inf	0	0	-inf	0	0	-inf	0	0	-inf	0	0	-inf	0	0	-inf	0	0	-inf	0	0	-inf	0	0	-inf	0	0	-inf	0	0	-inf	0	0	-inf	0	0	-inf	0	0	-inf	0	0	-inf	0	0	-inf	0	0	-inf	0	0	-inf	0	0	-inf	0	0	-inf	0	0	-inf	0	0	-inf	0	0	-inf	12	12	42.779611588277284	0	0	-inf	0	0	-inf	0	0	-inf	0	0	-inf	0	0	-inf	0	0	-inf	0	0	-inf	0	0	-inf	0	0	-inf	0	0	-inf	0	0	-inf	0	0	-inf	0	0	-inf	0	0	-inf	0	0	-inf	0	0	-inf	0	0	-inf	0	0	-inf	0	0	-inf	0	0	-inf	0	0	-inf	0	0	-inf	0	0	-inf	0	0	-inf	0	0	-inf	0	0	-inf	0	0	-inf	0	0	-inf	0	0	-inf	0	0	-inf	0	0	-inf	0	0	-inf	0	0	-inf	0	0	-inf	0	0	-inf	0	0	-inf	0	0	-inf	0	0	-inf	0	0	-inf	0	0	-inf	0	0	-inf	0	0	-inf	0	0	-inf	0	0	-inf	0	0	-inf	0	0	-inf	0	0	-inf	0	0	-inf	0	0	-inf	0	0	-inf	0	0	-inf	0	0	-inf	0	0	-inf	0	0	-inf	0	0	-inf	0	0	-inf	0	0	-inf	0	0	-inf	0	0	-inf	0	0	-inf	0	0	-inf	0	0	-inf	0	0	-inf	0	0	-inf	0	0	-inf	0	0	-inf	0	0	-inf	0	0	-inf	9	9	54.79626425724102	0	0	-inf	0	0	-inf	0	0	-inf	0	0	-inf	0	0	-inf	0	0	-inf	0	0	-inf	0	0	-inf	0	0	-inf	0	0	-inf	0	0	-inf	0	0	-inf	0	0	-inf	0	0	-inf	0	0	-inf	0	0	-inf	0	0	-inf	0	0	-inf	0	0	-inf	0	0	-inf	0	0	-inf	0	0	-inf	0	0	-inf	0	0	-inf	0	0	-inf	0	0	-inf	0	0	-inf	0	0	-inf	0	0	-inf	0	0	-inf	0	0	-inf	0	0	-inf	0	0	-inf	0	0	-inf	0	0	-inf	0	0	-inf	0	0	-inf	0	0	-inf	0	0	-inf	0	0	-inf	0	0	-inf	0	0	-inf	0	0	-inf	0	0	-inf	0	0	-inf	0	0	-inf	0	0	-inf	0	0	-inf	0	0	-inf	0	0	-inf	0	0	-inf	0	0	-inf	0	0	-inf	0	0	-inf	0	0	-inf	0	0	-inf	0	0	-inf	0	0	-inf	0	0	-inf	0	0	-inf	0	0	-inf	0	0	-inf	0	0	-inf	0	0	-inf	0	0	-inf	0	0	-inf	0	0	-inf	0	0	-inf	0	0	-inf	0	0	-inf	0	0	-inf	0	0	-inf	0	0	-inf	0	0	-inf	0	0	-inf	0	0	-inf	0	0	-inf	0	0	-inf	0	0	-inf	0	0	-inf	0	0	-inf	33	33	42.7274954683394	0	0	-inf	0	0	-inf	0	0	-inf	0	0	-inf	0	0	-inf	9	9	42.591030225817455	0	0	-inf	0	0	-inf	0	0	-inf	0	0	-inf	0	0	-inf	23	23	42.85843200302786	16	16	44.448124317523614	0	0	-inf	0	0	-inf	0	0	-inf	0	0	-inf	0	0	-inf	0	0	-inf	0	0	-inf	0	0	-inf	0	0	-inf	0	0	-inf	0	0	-inf	0	0	-inf	0	0	-inf	0	0	-inf	0	0	-inf	0	0	-inf	0	0	-inf	0	0	-inf	0	0	-inf	0	0	-inf	0	0	-inf	0	0	-inf	0	0	-inf	0	0	-inf	0	0	-inf	0	0	-inf	0	0	-inf	0	0	-inf	0	0	-inf	0	0	-inf	0	0	-inf	0	0	-inf	0	0	-inf	0	0	-inf	0	0	-inf	0	0	-inf	0	0	-inf	0	0	-inf	0	0	-inf	0	0	-inf	0	0	-inf	0	0	-inf	0	0	-inf	0	0	-inf	0	0	-inf	0	0	-inf	0	0	-inf	0	0	-inf	0	0	-inf	0	0	-inf	0	0	-inf	0	0	-inf	0	0	-inf	0	0	-inf	0	0	-inf	0	0	-inf	0	0	-inf	0	0	-inf	0	0	-inf	0	0	-inf	0	0	-inf	0	0	-inf	0	0	-inf	0	0	-inf	0	0	-inf	0	0	-inf	0	0	-inf	0	0	-inf	0	0	-inf	0	0	-inf	0	0	-inf	0	0	-inf	0	0	-inf	0	0	-inf	0	0	-inf	0	0	-inf	0	0	-inf	0	0	-inf	0	0	-inf	0	0	-inf	0	0	-inf	0	0	-inf	0	0	-inf	0	0	-inf	0	0	-inf	0	0	-inf	0	0	-inf	0	0	-inf	0	0	-inf	0	0	-inf	0	0	-inf	0	0	-inf	0	0	-inf	0	0	-inf	0	0	-inf	0	0	-inf	0	0	-inf	0	0	-inf	0	0	-inf	0	0	-inf	0	0	-inf	0	0	-inf	0	0	-inf	0	0	-inf	0	0	-inf	0	0	-inf	0	0	-inf	0	0	-inf	0	0	-inf	0	0	-inf	0	0	-inf	0	0	-inf	0	0	-inf	0	0	-inf	0	0	-inf	0	0	-inf	0	0	-inf	0	0	-inf	0	0	-inf	0	0	-inf	0	0	-inf	0	0	-inf	0	0	-inf	0	0	-inf	0	0	-inf	0	0	-inf	0	0	-inf	0	0	-inf	0	0	-inf	0	0	-inf	0	0	-inf	0	0	-inf	0	0	-inf	0	0	-inf	0	0	-inf	0	0	-inf	0	0	-inf	0	0	-inf	0	0	-inf	0	0	-inf	0	0	-inf	0	0	-inf	0	0	-inf	0	0	-inf	0	0	-inf	0	0	-inf	0	0	-inf	0	0	-inf	0	0	-inf	0	0	-inf	0	0	-inf	0	0	-inf	0	0	-inf	0	0	-inf	0	0	-inf	0	0	-inf	0	0	-inf	0	0	-inf	0	0	-inf	0	0	-inf	0	0	-inf	0	0	-inf	0	0	-inf	0	0	-inf	0	0	-inf	0	0	-inf	0	0	-inf	0	0	-inf	0	0	-inf	0	0	-inf	0	0	-inf	0	0	-inf	8	8	43.009824868040695	0	0	-inf	0	0	-inf	0	0	-inf	0	0	-inf	7	7	49.75675856291802	0	0	-inf	0	0	-inf	0	0	-inf	0	0	-inf	0	0	-inf	0	0	-inf	0	0	-inf	0	0	-inf	0	0	-inf	0	0	-inf	0	0	-inf	0	0	-inf	0	0	-inf	0	0	-inf	0	0	-inf	9	9	42.301186457628305	0	0	-inf	0	0	-inf	0	0	-inf	0	0	-inf	0	0	-inf	0	0	-inf	0	0	-inf	0	0	-inf	0	0	-inf	0	0	-inf	0	0	-inf	0	0	-inf	0	0	-inf	0	0	-inf	0	0	-inf	0	0	-inf	0	0	-inf	0	0	-inf	0	0	-inf	0	0	-inf	0	0	-inf	0	0	-inf	0	0	-inf	0	0	-inf	0	0	-inf	0	0	-inf	0	0	-inf	0	0	-inf	0	0	-inf	0	0	-inf	0	0	-inf	0	0	-inf	0	0	-inf	0	0	-inf	0	0	-inf	species	Geobacter sp. DSM 9736
2495594	0	0	-inf	17	17	44.344180819819634	16	16	44.590706133415196	0	0	-inf	60	60	47.38085311080978	0	0	-inf	0	0	-inf	0	0	-inf	0	0	-inf	23	23	44.43296770260015	0	0	-inf	0	0	-inf	0	0	-inf	0	0	-inf	0	0	-inf	0	0	-inf	0	0	-inf	16	16	44.92349418216457	16	16	42.37037334970651	0	0	-inf	0	0	-inf	0	0	-inf	0	0	-inf	0	0	-inf	0	0	-inf	0	0	-inf	0	0	-inf	0	0	-inf	0	0	-inf	0	0	-inf	57	57	46.15575218469581	0	0	-inf	0	0	-inf	0	0	-inf	0	0	-inf	0	0	-inf	0	0	-inf	0	0	-inf	0	0	-inf	0	0	-inf	0	0	-inf	0	0	-inf	0	0	-inf	0	0	-inf	0	0	-inf	0	0	-inf	0	0	-inf	0	0	-inf	0	0	-inf	13	13	43.53846153846154	0	0	-inf	0	0	-inf	0	0	-inf	0	0	-inf	0	0	-inf	0	0	-inf	0	0	-inf	0	0	-inf	10	10	44.75447155202032	0	0	-inf	0	0	-inf	0	0	-inf	0	0	-inf	0	0	-inf	0	0	-inf	0	0	-inf	7	7	48.37113996377809	0	0	-inf	0	0	-inf	10	10	43.235122020679505	0	0	-inf	0	0	-inf	0	0	-inf	8	8	45.405423944301084	0	0	-inf	0	0	-inf	0	0	-inf	0	0	-inf	0	0	-inf	0	0	-inf	0	0	-inf	0	0	-inf	0	0	-inf	0	0	-inf	0	0	-inf	0	0	-inf	0	0	-inf	0	0	-inf	0	0	-inf	0	0	-inf	0	0	-inf	0	0	-inf	0	0	-inf	0	0	-inf	0	0	-inf	0	0	-inf	0	0	-inf	0	0	-inf	0	0	-inf	0	0	-inf	0	0	-inf	0	0	-inf	0	0	-inf	0	0	-inf	7	7	43.14459904411711	0	0	-inf	8	8	41.14484813683367	0	0	-inf	0	0	-inf	0	0	-inf	0	0	-inf	0	0	-inf	67	67	45.61765138007843	0	0	-inf	0	0	-inf	8	8	46.449917794425104	0	0	-inf	0	0	-inf	0	0	-inf	0	0	-inf	0	0	-inf	0	0	-inf	0	0	-inf	0	0	-inf	0	0	-inf	11	11	43.595205025318265	19	19	44.84367827942543	0	0	-inf	0	0	-inf	0	0	-inf	0	0	-inf	0	0	-inf	0	0	-inf	0	0	-inf	0	0	-inf	0	0	-inf	0	0	-inf	0	0	-inf	0	0	-inf	0	0	-inf	0	0	-inf	0	0	-inf	0	0	-inf	0	0	-inf	0	0	-inf	0	0	-inf	0	0	-inf	0	0	-inf	0	0	-inf	0	0	-inf	0	0	-inf	0	0	-inf	0	0	-inf	0	0	-inf	0	0	-inf	0	0	-inf	7	7	47.411750141986936	0	0	-inf	0	0	-inf	0	0	-inf	0	0	-inf	0	0	-inf	0	0	-inf	0	0	-inf	0	0	-inf	0	0	-inf	0	0	-inf	0	0	-inf	0	0	-inf	0	0	-inf	0	0	-inf	0	0	-inf	0	0	-inf	0	0	-inf	0	0	-inf	0	0	-inf	28	28	43.34050390325672	0	0	-inf	0	0	-inf	0	0	-inf	7	7	45.410427568444284	0	0	-inf	0	0	-inf	0	0	-inf	0	0	-inf	0	0	-inf	8	8	47.10455772353739	0	0	-inf	0	0	-inf	0	0	-inf	10	10	42.0	0	0	-inf	0	0	-inf	0	0	-inf	0	0	-inf	0	0	-inf	7	7	43.18346732106598	0	0	-inf	0	0	-inf	0	0	-inf	0	0	-inf	0	0	-inf	23	23	45.83394546876921	0	0	-inf	0	0	-inf	0	0	-inf	0	0	-inf	0	0	-inf	0	0	-inf	0	0	-inf	0	0	-inf	0	0	-inf	0	0	-inf	0	0	-inf	7	7	42.5790030979309	0	0	-inf	0	0	-inf	0	0	-inf	0	0	-inf	0	0	-inf	0	0	-inf	9	9	43.42346479800479	0	0	-inf	0	0	-inf	0	0	-inf	0	0	-inf	7	7	43.18139449866349	0	0	-inf	0	0	-inf	0	0	-inf	0	0	-inf	0	0	-inf	0	0	-inf	0	0	-inf	0	0	-inf	0	0	-inf	0	0	-inf	0	0	-inf	0	0	-inf	0	0	-inf	0	0	-inf	0	0	-inf	0	0	-inf	0	0	-inf	0	0	-inf	8	8	44.18536673424663	0	0	-inf	0	0	-inf	0	0	-inf	0	0	-inf	0	0	-inf	0	0	-inf	0	0	-inf	0	0	-inf	0	0	-inf	0	0	-inf	0	0	-inf	0	0	-inf	0	0	-inf	0	0	-inf	0	0	-inf	0	0	-inf	0	0	-inf	0	0	-inf	7	7	44.33155016770302	7	7	45.4894495275875	0	0	-inf	10	10	45.94122987389018	0	0	-inf	0	0	-inf	0	0	-inf	0	0	-inf	0	0	-inf	0	0	-inf	0	0	-inf	0	0	-inf	0	0	-inf	0	0	-inf	0	0	-inf	0	0	-inf	12	12	47.333333333333336	0	0	-inf	0	0	-inf	0	0	-inf	0	0	-inf	0	0	-inf	0	0	-inf	0	0	-inf	0	0	-inf	0	0	-inf	0	0	-inf	0	0	-inf	0	0	-inf	0	0	-inf	0	0	-inf	0	0	-inf	0	0	-inf	0	0	-inf	0	0	-inf	0	0	-inf	0	0	-inf	0	0	-inf	0	0	-inf	0	0	-inf	0	0	-inf	0	0	-inf	0	0	-inf	0	0	-inf	0	0	-inf	7	7	42.285714285714285	0	0	-inf	0	0	-inf	0	0	-inf	0	0	-inf	0	0	-inf	0	0	-inf	0	0	-inf	0	0	-inf	0	0	-inf	0	0	-inf	0	0	-inf	0	0	-inf	0	0	-inf	0	0	-inf	0	0	-inf	0	0	-inf	17	17	43.567896660130494	0	0	-inf	12	12	46.26296643017169	0	0	-inf	0	0	-inf	0	0	-inf	0	0	-inf	0	0	-inf	0	0	-inf	0	0	-inf	0	0	-inf	0	0	-inf	0	0	-inf	0	0	-inf	0	0	-inf	0	0	-inf	7	7	45.209719633076496	0	0	-inf	0	0	-inf	0	0	-inf	0	0	-inf	15	15	44.715067615451844	0	0	-inf	0	0	-inf	0	0	-inf	0	0	-inf	0	0	-inf	0	0	-inf	0	0	-inf	0	0	-inf	0	0	-inf	0	0	-inf	0	0	-inf	0	0	-inf	0	0	-inf	0	0	-inf	14	14	48.99962627365189	0	0	-inf	16	16	44.08459123166326	9	9	46.555597978049555	0	0	-inf	0	0	-inf	0	0	-inf	0	0	-inf	0	0	-inf	31	31	44.66626865487248	11	11	43.76566254715095	0	0	-inf	0	0	-inf	0	0	-inf	0	0	-inf	0	0	-inf	0	0	-inf	0	0	-inf	0	0	-inf	0	0	-inf	10	10	43.38576079004952	28	28	47.91368957408564	0	0	-inf	0	0	-inf	0	0	-inf	0	0	-inf	8	8	50.28138144894565	0	0	-inf	0	0	-inf	0	0	-inf	0	0	-inf	0	0	-inf	0	0	-inf	0	0	-inf	0	0	-inf	0	0	-inf	0	0	-inf	0	0	-inf	22	22	43.74634524177186	0	0	-inf	0	0	-inf	0	0	-inf	0	0	-inf	0	0	-inf	0	0	-inf	0	0	-inf	0	0	-inf	0	0	-inf	0	0	-inf	0	0	-inf	0	0	-inf	0	0	-inf	0	0	-inf	0	0	-inf	0	0	-inf	0	0	-inf	0	0	-inf	0	0	-inf	0	0	-inf	8	8	46.039267088123694	0	0	-inf	0	0	-inf	0	0	-inf	0	0	-inf	0	0	-inf	0	0	-inf	0	0	-inf	0	0	-inf	0	0	-inf	0	0	-inf	0	0	-inf	0	0	-inf	0	0	-inf	0	0	-inf	0	0	-inf	0	0	-inf	0	0	-inf	0	0	-inf	0	0	-inf	0	0	-inf	0	0	-inf	0	0	-inf	0	0	-inf	0	0	-inf	0	0	-inf	0	0	-inf	0	0	-inf	0	0	-inf	0	0	-inf	0	0	-inf	0	0	-inf	0	0	-inf	0	0	-inf	0	0	-inf	0	0	-inf	0	0	-inf	0	0	-inf	0	0	-inf	0	0	-inf	0	0	-inf	0	0	-inf	0	0	-inf	0	0	-inf	0	0	-inf	0	0	-inf	0	0	-inf	0	0	-inf	0	0	-inf	0	0	-inf	0	0	-inf	0	0	-inf	0	0	-inf	0	0	-inf	0	0	-inf	0	0	-inf	0	0	-inf	0	0	-inf	0	0	-inf	0	0	-inf	0	0	-inf	0	0	-inf	0	0	-inf	0	0	-inf	0	0	-inf	0	0	-inf	0	0	-inf	0	0	-inf	0	0	-inf	0	0	-inf	0	0	-inf	0	0	-inf	0	0	-inf	0	0	-inf	0	0	-inf	0	0	-inf	0	0	-inf	0	0	-inf	0	0	-inf	0	0	-inf	0	0	-inf	0	0	-inf	0	0	-inf	0	0	-inf	0	0	-inf	0	0	-inf	0	0	-inf	0	0	-inf	0	0	-inf	0	0	-inf	0	0	-inf	0	0	-inf	0	0	-inf	11	11	44.374990152820715	0	0	-inf	0	0	-inf	0	0	-inf	0	0	-inf	0	0	-inf	0	0	-inf	0	0	-inf	0	0	-inf	0	0	-inf	0	0	-inf	0	0	-inf	0	0	-inf	0	0	-inf	10	10	44.0	0	0	-inf	8	8	50.0762716319083	0	0	-inf	0	0	-inf	0	0	-inf	0	0	-inf	0	0	-inf	0	0	-inf	0	0	-inf	0	0	-inf	0	0	-inf	9	9	44.53856980862436	0	0	-inf	0	0	-inf	0	0	-inf	0	0	-inf	10	10	44.81697983324867	0	0	-inf	0	0	-inf	7	7	44.89528961496554	0	0	-inf	0	0	-inf	0	0	-inf	0	0	-inf	0	0	-inf	0	0	-inf	0	0	-inf	0	0	-inf	0	0	-inf	136	136	49.1405640112323	0	0	-inf	0	0	-inf	0	0	-inf	0	0	-inf	0	0	-inf	0	0	-inf	0	0	-inf	0	0	-inf	0	0	-inf	71	71	49.507011286528225	9	9	44.79886924640486	9	9	45.16527186652588	0	0	-inf	0	0	-inf	0	0	-inf	0	0	-inf	11	11	45.87299082158573	0	0	-inf	0	0	-inf	0	0	-inf	0	0	-inf	0	0	-inf	0	0	-inf	8	8	46.333630944789014	0	0	-inf	9	9	43.12363315246756	16	16	43.414766512830134	0	0	-inf	0	0	-inf	0	0	-inf	0	0	-inf	0	0	-inf	0	0	-inf	0	0	-inf	0	0	-inf	0	0	-inf	0	0	-inf	8	8	44.519216367480325	0	0	-inf	24	24	44.563025694920874	9	9	43.379722313694714	0	0	-inf	10	10	41.81141052788695	0	0	-inf	0	0	-inf	8	8	45.69228375534959	0	0	-inf	0	0	-inf	0	0	-inf	10	10	45.293607486307096	0	0	-inf	0	0	-inf	0	0	-inf	0	0	-inf	0	0	-inf	species	Geobacter sp. SVR
2597769	14	14	44.7391216721567	0	0	-inf	14	14	54.76784798621257	13	13	45.48921100763453	0	0	-inf	0	0	-inf	0	0	-inf	10	10	47.71938638458083	0	0	-inf	69	69	46.45278559193612	12	12	44.059070316462304	0	0	-inf	10	10	52.17098775375888	0	0	-inf	0	0	-inf	0	0	-inf	11	11	45.95785198341881	0	0	-inf	23	23	45.79850439667923	0	0	-inf	0	0	-inf	0	0	-inf	0	0	-inf	0	0	-inf	0	0	-inf	0	0	-inf	0	0	-inf	0	0	-inf	0	0	-inf	7	7	52.714285714285715	0	0	-inf	16	16	47.61667870326272	7	7	49.57142857142857	11	11	43.797232056518226	0	0	-inf	0	0	-inf	7	7	45.563017928136325	0	0	-inf	0	0	-inf	12	12	49.2146492224101	9	9	47.51840349555499	16	16	45.75	0	0	-inf	0	0	-inf	0	0	-inf	0	0	-inf	0	0	-inf	0	0	-inf	0	0	-inf	15	15	42.735901493858705	8	8	46.87652416360247	8	8	49.95732917148483	0	0	-inf	0	0	-inf	0	0	-inf	0	0	-inf	0	0	-inf	0	0	-inf	0	0	-inf	0	0	-inf	0	0	-inf	0	0	-inf	0	0	-inf	0	0	-inf	0	0	-inf	0	0	-inf	12	12	45.01302702963069	8	8	46.19974170466443	9	9	43.85618083164127	21	21	46.526032435667204	0	0	-inf	7	7	43.2842712474619	0	0	-inf	21	21	44.50407460250919	0	0	-inf	0	0	-inf	0	0	-inf	10	10	44.7	0	0	-inf	0	0	-inf	0	0	-inf	0	0	-inf	0	0	-inf	0	0	-inf	0	0	-inf	0	0	-inf	0	0	-inf	0	0	-inf	0	0	-inf	8	8	55.19328098979217	14	14	52.88886042653889	8	8	49.599691718951114	7	7	52.68147174133817	0	0	-inf	11	11	52.45454545454545	0	0	-inf	0	0	-inf	14	14	43.36684544453348	0	0	-inf	0	0	-inf	0	0	-inf	0	0	-inf	10	10	46.65269119345812	0	0	-inf	0	0	-inf	0	0	-inf	0	0	-inf	0	0	-inf	0	0	-inf	0	0	-inf	7	7	55.27730364242204	0	0	-inf	12	12	54.833333333333336	0	0	-inf	0	0	-inf	0	0	-inf	0	0	-inf	20	20	48.0177426143672	0	0	-inf	0	0	-inf	12	12	48.77572148875845	0	0	-inf	0	0	-inf	0	0	-inf	0	0	-inf	0	0	-inf	39	39	51.1928895507183	0	0	-inf	8	8	50.98101252369194	0	0	-inf	0	0	-inf	0	0	-inf	0	0	-inf	0	0	-inf	0	0	-inf	0	0	-inf	0	0	-inf	0	0	-inf	7	7	44.714285714285715	0	0	-inf	0	0	-inf	0	0	-inf	0	0	-inf	0	0	-inf	0	0	-inf	59	59	52.344895647619026	0	0	-inf	0	0	-inf	0	0	-inf	0	0	-inf	0	0	-inf	8	8	46.09619407771256	0	0	-inf	0	0	-inf	0	0	-inf	10	10	47.73663680832052	13	13	50.20788658347698	0	0	-inf	0	0	-inf	0	0	-inf	0	0	-inf	23	23	49.495419063468546	27	27	51.27621977121112	0	0	-inf	0	0	-inf	10	10	51.86790466080737	10	10	47.30185121722126	11	11	53.128159339909466	0	0	-inf	0	0	-inf	0	0	-inf	0	0	-inf	12	12	52.600645066876844	0	0	-inf	0	0	-inf	0	0	-inf	67	67	49.49753502185955	0	0	-inf	0	0	-inf	0	0	-inf	11	11	49.93938528905166	0	0	-inf	0	0	-inf	0	0	-inf	10	10	48.62842712474619	0	0	-inf	8	8	47.87994190477927	7	7	52.142857142857146	11	11	53.85159385164974	0	0	-inf	9	9	41.22222222222222	0	0	-inf	0	0	-inf	0	0	-inf	0	0	-inf	0	0	-inf	12	12	42.5	0	0	-inf	0	0	-inf	0	0	-inf	0	0	-inf	12	12	53.68401273347609	0	0	-inf	0	0	-inf	16	16	55.50794427534289	0	0	-inf	8	8	50.70098512606174	0	0	-inf	0	0	-inf	0	0	-inf	0	0	-inf	0	0	-inf	0	0	-inf	0	0	-inf	0	0	-inf	0	0	-inf	7	7	48.35421447260805	10	10	49.46101730552664	0	0	-inf	0	0	-inf	13	13	43.3357729123388	0	0	-inf	0	0	-inf	0	0	-inf	0	0	-inf	8	8	46.747844507162114	25	25	45.94230469662454	0	0	-inf	0	0	-inf	0	0	-inf	0	0	-inf	0	0	-inf	0	0	-inf	0	0	-inf	22	22	48.619198471094826	0	0	-inf	0	0	-inf	11	11	49.90909090909091	13	13	46.94028904775522	0	0	-inf	15	15	50.801969348258886	8	8	43.190863991822646	0	0	-inf	8	8	43.01686015246441	8	8	46.132253055586105	0	0	-inf	0	0	-inf	0	0	-inf	11	11	41.217946511846414	7	7	50.33034940147423	0	0	-inf	0	0	-inf	0	0	-inf	7	7	49.78955884779731	0	0	-inf	12	12	45.17802656589838	0	0	-inf	0	0	-inf	24	24	44.03235876356053	0	0	-inf	0	0	-inf	9	9	45.16704118900957	0	0	-inf	0	0	-inf	7	7	43.17728827594006	127	127	50.55584240138941	0	0	-inf	59	59	48.82717820978364	0	0	-inf	0	0	-inf	0	0	-inf	0	0	-inf	19	19	44.190988400364404	23	23	48.580469016887825	15	15	50.925337856008596	0	0	-inf	0	0	-inf	25	25	47.77745804474425	0	0	-inf	0	0	-inf	17	17	42.635951951884884	8	8	40.875	10	10	51.87228714274745	0	0	-inf	0	0	-inf	0	0	-inf	0	0	-inf	0	0	-inf	0	0	-inf	10	10	45.0	0	0	-inf	0	0	-inf	0	0	-inf	0	0	-inf	21	21	40.857142857142854	0	0	-inf	28	28	46.29700346227616	0	0	-inf	24	24	47.20446867058948	0	0	-inf	0	0	-inf	0	0	-inf	11	11	52.545721390365564	0	0	-inf	0	0	-inf	0	0	-inf	8	8	43.712365852559444	0	0	-inf	0	0	-inf	39	39	43.81616408573528	0	0	-inf	0	0	-inf	0	0	-inf	8	8	42.16495056462657	0	0	-inf	0	0	-inf	0	0	-inf	8	8	48.603437324736426	0	0	-inf	7	7	45.168213101668925	0	0	-inf	0	0	-inf	0	0	-inf	0	0	-inf	0	0	-inf	0	0	-inf	22	22	46.04418551907908	0	0	-inf	9	9	51.394656381121976	0	0	-inf	0	0	-inf	12	12	44.51673269191996	17	17	49.57157923107934	0	0	-inf	0	0	-inf	10	10	47.66261543093044	7	7	46.86483198130891	0	0	-inf	0	0	-inf	0	0	-inf	0	0	-inf	0	0	-inf	12	12	48.666666666666664	0	0	-inf	0	0	-inf	0	0	-inf	15	15	49.02694081964042	16	16	45.03588493229653	10	10	51.84038413250319	0	0	-inf	8	8	50.0	0	0	-inf	7	7	51.870398688269134	7	7	52.443606323217985	9	9	48.352500517400536	7	7	54.44563272113622	0	0	-inf	0	0	-inf	17	17	53.69148527857553	10	10	46.87404309828614	0	0	-inf	0	0	-inf	20	20	45.168423808773106	0	0	-inf	8	8	44.749751431242586	33	33	43.84957645857829	0	0	-inf	0	0	-inf	0	0	-inf	0	0	-inf	0	0	-inf	72	72	46.23651437432888	36	36	48.82195678425708	0	0	-inf	0	0	-inf	10	10	50.29116882454314	0	0	-inf	0	0	-inf	0	0	-inf	9	9	51.35022198270788	0	0	-inf	0	0	-inf	10	10	49.52565140378012	107	107	49.76169640547309	0	0	-inf	7	7	44.09239328310367	0	0	-inf	0	0	-inf	0	0	-inf	0	0	-inf	16	16	49.51529995636219	7	7	44.09239328310367	9	9	45.88976681891712	10	10	45.171610535980854	16	16	43.479713852181355	0	0	-inf	0	0	-inf	10	10	48.903657992645925	0	0	-inf	10	10	45.8485384346599	14	14	46.2198721776287	0	0	-inf	0	0	-inf	0	0	-inf	0	0	-inf	0	0	-inf	0	0	-inf	0	0	-inf	0	0	-inf	0	0	-inf	0	0	-inf	0	0	-inf	0	0	-inf	0	0	-inf	0	0	-inf	0	0	-inf	0	0	-inf	0	0	-inf	0	0	-inf	0	0	-inf	11	11	51.39954707940128	0	0	-inf	0	0	-inf	0	0	-inf	0	0	-inf	0	0	-inf	0	0	-inf	0	0	-inf	0	0	-inf	0	0	-inf	0	0	-inf	0	0	-inf	0	0	-inf	0	0	-inf	0	0	-inf	0	0	-inf	0	0	-inf	0	0	-inf	0	0	-inf	0	0	-inf	0	0	-inf	0	0	-inf	0	0	-inf	0	0	-inf	0	0	-inf	0	0	-inf	0	0	-inf	0	0	-inf	0	0	-inf	0	0	-inf	0	0	-inf	0	0	-inf	0	0	-inf	0	0	-inf	0	0	-inf	0	0	-inf	0	0	-inf	0	0	-inf	12	12	45.38071187457698	0	0	-inf	0	0	-inf	0	0	-inf	0	0	-inf	0	0	-inf	0	0	-inf	12	12	46.666666666666664	7	7	44.714285714285715	0	0	-inf	13	13	48.89267883389084	0	0	-inf	0	0	-inf	0	0	-inf	0	0	-inf	11	11	52.71788801792666	0	0	-inf	7	7	40.0	0	0	-inf	0	0	-inf	0	0	-inf	0	0	-inf	0	0	-inf	0	0	-inf	17	17	48.559549918711646	8	8	43.125	0	0	-inf	0	0	-inf	10	10	54.17152278908149	0	0	-inf	0	0	-inf	0	0	-inf	0	0	-inf	0	0	-inf	7	7	51.0	0	0	-inf	0	0	-inf	10	10	49.194112549695426	0	0	-inf	0	0	-inf	0	0	-inf	7	7	46.57142857142857	7	7	52.61972787380347	0	0	-inf	0	0	-inf	0	0	-inf	0	0	-inf	8	8	48.47639789775538	0	0	-inf	0	0	-inf	0	0	-inf	0	0	-inf	0	0	-inf	13	13	47.35387240737957	0	0	-inf	0	0	-inf	45	45	43.268946602320916	0	0	-inf	0	0	-inf	0	0	-inf	0	0	-inf	40	40	46.35	0	0	-inf	0	0	-inf	0	0	-inf	0	0	-inf	0	0	-inf	0	0	-inf	0	0	-inf	0	0	-inf	38	38	45.14871151096163	7	7	44.134446499564895	20	20	46.54411254969543	0	0	-inf	11	11	49.0870509085896	0	0	-inf	0	0	-inf	31	31	48.21956475670333	7	7	43.224463574082314	0	0	-inf	32	32	45.075239289458196	0	0	-inf	9	9	48.24629500690687	52	52	57.53841050642409	0	0	-inf	0	0	-inf	17	17	56.32971308361077	43	43	50.65775911046959	0	0	-inf	8	8	47.48664792987387	17	17	47.05780587749235	0	0	-inf	0	0	-inf	0	0	-inf	0	0	-inf	0	0	-inf	0	0	-inf	0	0	-inf	9	9	45.47606822424921	0	0	-inf	0	0	-inf	8	8	47.46413160430866	0	0	-inf	0	0	-inf	20	20	51.7280743839983	0	0	-inf	0	0	-inf	0	0	-inf	12	12	53.89810219620635	0	0	-inf	0	0	-inf	9	9	44.68460937354845	12	12	43.39600232299213	9	9	51.25380791638466	0	0	-inf	35	35	49.030799678919166	9	9	46.7048614733387	15	15	49.253938092647815	8	8	45.47119407771256	0	0	-inf	0	0	-inf	0	0	-inf	0	0	-inf	0	0	-inf	62	62	48.82735318681734	0	0	-inf	23	23	45.92465336107647	19	19	46.71696665074138	0	0	-inf	17	17	44.324466283576996	8	8	46.61222459333187	0	0	-inf	24	24	44.44156809941407	0	0	-inf	8	8	53.148969607420284	0	0	-inf	0	0	-inf	0	0	-inf	25	25	46.4801662232626	7	7	43.77669465034015	23	23	45.40851971775048	7	7	55.70515355186728	10	10	49.45512985522207	7	7	45.074915898808555	0	0	-inf	0	0	-inf	16	16	45.56703483730616	0	0	-inf	0	0	-inf	0	0	-inf	19	19	45.14969464318135	14	14	46.968350668700914	0	0	-inf	30	30	44.49837424083025	0	0	-inf	0	0	-inf	species	Geobacter sp. FeAm09
2815309	0	0	-inf	0	0	-inf	0	0	-inf	0	0	-inf	0	0	-inf	9	9	43.12713640719822	0	0	-inf	0	0	-inf	0	0	-inf	15	15	44.56062975523807	0	0	-inf	0	0	-inf	0	0	-inf	0	0	-inf	0	0	-inf	0	0	-inf	0	0	-inf	0	0	-inf	8	8	45.88195037394358	0	0	-inf	0	0	-inf	0	0	-inf	0	0	-inf	0	0	-inf	0	0	-inf	0	0	-inf	0	0	-inf	0	0	-inf	0	0	-inf	0	0	-inf	0	0	-inf	0	0	-inf	0	0	-inf	0	0	-inf	0	0	-inf	0	0	-inf	0	0	-inf	0	0	-inf	0	0	-inf	0	0	-inf	0	0	-inf	0	0	-inf	0	0	-inf	0	0	-inf	0	0	-inf	0	0	-inf	0	0	-inf	0	0	-inf	0	0	-inf	0	0	-inf	0	0	-inf	0	0	-inf	0	0	-inf	0	0	-inf	0	0	-inf	0	0	-inf	0	0	-inf	0	0	-inf	0	0	-inf	0	0	-inf	0	0	-inf	0	0	-inf	0	0	-inf	0	0	-inf	0	0	-inf	0	0	-inf	0	0	-inf	0	0	-inf	0	0	-inf	0	0	-inf	0	0	-inf	0	0	-inf	0	0	-inf	9	9	44.42046202552909	0	0	-inf	0	0	-inf	0	0	-inf	10	10	46.53577121891391	0	0	-inf	0	0	-inf	0	0	-inf	0	0	-inf	0	0	-inf	0	0	-inf	0	0	-inf	0	0	-inf	16	16	46.58992997183934	0	0	-inf	0	0	-inf	0	0	-inf	0	0	-inf	0	0	-inf	0	0	-inf	0	0	-inf	0	0	-inf	0	0	-inf	0	0	-inf	0	0	-inf	0	0	-inf	0	0	-inf	0	0	-inf	0	0	-inf	0	0	-inf	0	0	-inf	0	0	-inf	41	41	40.044702822682865	0	0	-inf	0	0	-inf	0	0	-inf	0	0	-inf	0	0	-inf	0	0	-inf	0	0	-inf	0	0	-inf	0	0	-inf	24	24	43.66663056034262	0	0	-inf	7	7	50.55695139085821	0	0	-inf	0	0	-inf	0	0	-inf	0	0	-inf	0	0	-inf	0	0	-inf	0	0	-inf	0	0	-inf	10	10	42.84972546650668	0	0	-inf	0	0	-inf	0	0	-inf	0	0	-inf	0	0	-inf	0	0	-inf	0	0	-inf	0	0	-inf	0	0	-inf	0	0	-inf	0	0	-inf	8	8	45.4837572106361	0	0	-inf	0	0	-inf	0	0	-inf	0	0	-inf	0	0	-inf	0	0	-inf	0	0	-inf	0	0	-inf	0	0	-inf	0	0	-inf	0	0	-inf	0	0	-inf	0	0	-inf	0	0	-inf	0	0	-inf	0	0	-inf	0	0	-inf	0	0	-inf	0	0	-inf	0	0	-inf	0	0	-inf	0	0	-inf	0	0	-inf	0	0	-inf	0	0	-inf	0	0	-inf	0	0	-inf	0	0	-inf	0	0	-inf	0	0	-inf	0	0	-inf	0	0	-inf	0	0	-inf	0	0	-inf	0	0	-inf	0	0	-inf	0	0	-inf	0	0	-inf	0	0	-inf	0	0	-inf	0	0	-inf	0	0	-inf	0	0	-inf	0	0	-inf	0	0	-inf	0	0	-inf	0	0	-inf	0	0	-inf	0	0	-inf	0	0	-inf	0	0	-inf	0	0	-inf	0	0	-inf	0	0	-inf	0	0	-inf	0	0	-inf	0	0	-inf	0	0	-inf	0	0	-inf	0	0	-inf	0	0	-inf	0	0	-inf	0	0	-inf	0	0	-inf	0	0	-inf	0	0	-inf	0	0	-inf	0	0	-inf	0	0	-inf	0	0	-inf	0	0	-inf	0	0	-inf	0	0	-inf	0	0	-inf	0	0	-inf	0	0	-inf	0	0	-inf	0	0	-inf	0	0	-inf	0	0	-inf	0	0	-inf	8	8	44.625	0	0	-inf	0	0	-inf	0	0	-inf	0	0	-inf	0	0	-inf	7	7	45.33157972443107	0	0	-inf	0	0	-inf	0	0	-inf	0	0	-inf	0	0	-inf	0	0	-inf	9	9	42.80430091433852	0	0	-inf	0	0	-inf	0	0	-inf	0	0	-inf	0	0	-inf	0	0	-inf	0	0	-inf	0	0	-inf	0	0	-inf	0	0	-inf	0	0	-inf	0	0	-inf	17	17	41.30351233906409	8	8	43.62132193786576	0	0	-inf	0	0	-inf	0	0	-inf	0	0	-inf	0	0	-inf	0	0	-inf	0	0	-inf	10	10	43.5699416591186	0	0	-inf	0	0	-inf	39	39	47.27712820953361	0	0	-inf	0	0	-inf	0	0	-inf	0	0	-inf	0	0	-inf	0	0	-inf	0	0	-inf	0	0	-inf	7	7	41.64251699908954	0	0	-inf	56	56	64.03618173564807	0	0	-inf	0	0	-inf	0	0	-inf	0	0	-inf	0	0	-inf	0	0	-inf	0	0	-inf	9	9	49.421124478404614	0	0	-inf	12	12	41.0	8	8	42.875	0	0	-inf	0	0	-inf	0	0	-inf	0	0	-inf	0	0	-inf	0	0	-inf	0	0	-inf	0	0	-inf	0	0	-inf	0	0	-inf	0	0	-inf	0	0	-inf	0	0	-inf	0	0	-inf	0	0	-inf	0	0	-inf	0	0	-inf	9	9	44.111111111111114	0	0	-inf	0	0	-inf	0	0	-inf	0	0	-inf	0	0	-inf	0	0	-inf	0	0	-inf	0	0	-inf	0	0	-inf	0	0	-inf	0	0	-inf	0	0	-inf	0	0	-inf	0	0	-inf	0	0	-inf	0	0	-inf	0	0	-inf	0	0	-inf	0	0	-inf	0	0	-inf	0	0	-inf	0	0	-inf	0	0	-inf	0	0	-inf	0	0	-inf	0	0	-inf	0	0	-inf	0	0	-inf	0	0	-inf	0	0	-inf	0	0	-inf	0	0	-inf	0	0	-inf	0	0	-inf	0	0	-inf	0	0	-inf	0	0	-inf	0	0	-inf	0	0	-inf	0	0	-inf	0	0	-inf	43	43	42.847146192633495	0	0	-inf	0	0	-inf	0	0	-inf	0	0	-inf	0	0	-inf	0	0	-inf	0	0	-inf	0	0	-inf	0	0	-inf	0	0	-inf	0	0	-inf	0	0	-inf	0	0	-inf	0	0	-inf	0	0	-inf	0	0	-inf	0	0	-inf	9	9	56.56262739504688	0	0	-inf	0	0	-inf	0	0	-inf	8	8	42.184287885562526	0	0	-inf	0	0	-inf	0	0	-inf	9	9	43.49109100595077	0	0	-inf	0	0	-inf	0	0	-inf	0	0	-inf	24	24	44.69386883967439	0	0	-inf	0	0	-inf	0	0	-inf	0	0	-inf	0	0	-inf	0	0	-inf	0	0	-inf	0	0	-inf	0	0	-inf	0	0	-inf	0	0	-inf	11	11	49.22529411117578	0	0	-inf	0	0	-inf	0	0	-inf	0	0	-inf	0	0	-inf	0	0	-inf	0	0	-inf	0	0	-inf	0	0	-inf	0	0	-inf	0	0	-inf	0	0	-inf	0	0	-inf	0	0	-inf	0	0	-inf	8	8	42.83189649205832	0	0	-inf	0	0	-inf	0	0	-inf	0	0	-inf	0	0	-inf	0	0	-inf	0	0	-inf	0	0	-inf	0	0	-inf	0	0	-inf	0	0	-inf	0	0	-inf	0	0	-inf	0	0	-inf	0	0	-inf	0	0	-inf	0	0	-inf	0	0	-inf	0	0	-inf	0	0	-inf	0	0	-inf	0	0	-inf	0	0	-inf	0	0	-inf	0	0	-inf	0	0	-inf	0	0	-inf	0	0	-inf	0	0	-inf	0	0	-inf	0	0	-inf	0	0	-inf	0	0	-inf	0	0	-inf	0	0	-inf	0	0	-inf	0	0	-inf	0	0	-inf	0	0	-inf	0	0	-inf	0	0	-inf	0	0	-inf	0	0	-inf	8	8	43.47587197514098	8	8	40.0	0	0	-inf	0	0	-inf	12	12	42.17328192290368	0	0	-inf	0	0	-inf	0	0	-inf	0	0	-inf	0	0	-inf	0	0	-inf	0	0	-inf	0	0	-inf	0	0	-inf	0	0	-inf	0	0	-inf	0	0	-inf	0	0	-inf	0	0	-inf	0	0	-inf	0	0	-inf	0	0	-inf	0	0	-inf	0	0	-inf	0	0	-inf	0	0	-inf	0	0	-inf	0	0	-inf	0	0	-inf	0	0	-inf	0	0	-inf	0	0	-inf	0	0	-inf	0	0	-inf	0	0	-inf	0	0	-inf	0	0	-inf	0	0	-inf	0	0	-inf	0	0	-inf	0	0	-inf	0	0	-inf	0	0	-inf	0	0	-inf	0	0	-inf	0	0	-inf	0	0	-inf	0	0	-inf	0	0	-inf	8	8	42.873737341529164	0	0	-inf	0	0	-inf	0	0	-inf	0	0	-inf	0	0	-inf	0	0	-inf	0	0	-inf	0	0	-inf	0	0	-inf	0	0	-inf	0	0	-inf	0	0	-inf	0	0	-inf	0	0	-inf	0	0	-inf	0	0	-inf	0	0	-inf	0	0	-inf	0	0	-inf	0	0	-inf	0	0	-inf	0	0	-inf	0	0	-inf	0	0	-inf	0	0	-inf	0	0	-inf	0	0	-inf	0	0	-inf	0	0	-inf	0	0	-inf	0	0	-inf	0	0	-inf	0	0	-inf	0	0	-inf	0	0	-inf	18	18	52.21824991073033	0	0	-inf	0	0	-inf	0	0	-inf	0	0	-inf	0	0	-inf	0	0	-inf	0	0	-inf	35	35	43.2223842168063	15	15	42.909503182132454	12	12	47.702762801456906	0	0	-inf	0	0	-inf	0	0	-inf	0	0	-inf	0	0	-inf	0	0	-inf	16	16	44.699065127199695	0	0	-inf	0	0	-inf	0	0	-inf	0	0	-inf	0	0	-inf	0	0	-inf	0	0	-inf	7	7	43.460770963488024	0	0	-inf	0	0	-inf	0	0	-inf	0	0	-inf	0	0	-inf	7	7	43.73108635617672	0	0	-inf	0	0	-inf	7	7	44.758981899768656	0	0	-inf	0	0	-inf	0	0	-inf	0	0	-inf	0	0	-inf	0	0	-inf	0	0	-inf	8	8	44.97641076930044	0	0	-inf	0	0	-inf	0	0	-inf	0	0	-inf	0	0	-inf	0	0	-inf	0	0	-inf	0	0	-inf	0	0	-inf	0	0	-inf	0	0	-inf	8	8	43.125	0	0	-inf	0	0	-inf	0	0	-inf	0	0	-inf	0	0	-inf	8	8	42.543774021275055	0	0	-inf	0	0	-inf	0	0	-inf	0	0	-inf	0	0	-inf	0	0	-inf	0	0	-inf	0	0	-inf	0	0	-inf	0	0	-inf	0	0	-inf	0	0	-inf	0	0	-inf	0	0	-inf	0	0	-inf	9	9	48.92652251401833	0	0	-inf	0	0	-inf	0	0	-inf	0	0	-inf	0	0	-inf	0	0	-inf	0	0	-inf	0	0	-inf	0	0	-inf	species	Geobacter benzoatilyticus
115782	35	0	44.981355073359445	0	0	-inf	22	0	50.850517113307724	33	0	46.83974777373292	14	0	45.24242935905998	0	0	-inf	0	0	-inf	33	0	48.32217794582243	0	0	-inf	26	0	43.963982215907485	9	0	47.09064855627896	0	0	-inf	0	0	-inf	0	0	-inf	0	0	-inf	0	0	-inf	8	0	49.92338132822999	0	0	-inf	8	0	45.40559159102155	0	0	-inf	0	0	-inf	46	0	41.557847163950825	0	0	-inf	0	0	-inf	0	0	-inf	0	0	-inf	0	0	-inf	0	0	-inf	0	0	-inf	7	0	44.24858791002537	15	0	43.666666666666664	0	0	-inf	0	0	-inf	0	0	-inf	33	0	46.666666666666664	17	1	43.588235294117645	0	0	-inf	0	0	-inf	0	0	-inf	15	0	45.6956430660139	0	0	-inf	0	0	-inf	0	0	-inf	0	0	-inf	9	0	41.84391700078092	0	0	-inf	0	0	-inf	0	0	-inf	0	0	-inf	0	0	-inf	0	0	-inf	7	0	48.857142857142854	0	0	-inf	0	0	-inf	0	0	-inf	0	0	-inf	14	0	42.714285714285715	0	0	-inf	33	0	46.68884716953084	0	0	-inf	0	0	-inf	7	0	53.49495972684388	0	0	-inf	0	0	-inf	0	0	-inf	54	0	45.397889208983585	14	0	44.96729029582951	10	0	47.128573502255875	30	0	47.59435063885997	14	0	44.82088743208393	9	0	47.01467048399602	0	0	-inf	0	0	-inf	14	0	43.940371679747194	0	0	-inf	0	0	-inf	0	0	-inf	0	0	-inf	0	0	-inf	0	0	-inf	0	0	-inf	0	0	-inf	0	0	-inf	0	0	-inf	10	0	46.89353080922367	20	0	50.26690475583121	8	0	46.831637195473604	0	0	-inf	0	0	-inf	19	0	43.2452997802728	0	0	-inf	0	0	-inf	16	0	46.56556108257763	0	0	-inf	0	0	-inf	0	0	-inf	0	0	-inf	104	0	48.68597935371982	15	0	44.733333333333334	0	0	-inf	7	0	41.21901153489647	19	0	41.89473684210526	0	0	-inf	0	0	-inf	0	0	-inf	0	0	-inf	9	1	43.44899443953114	7	0	45.87925135346093	12	0	43.210575994548435	0	0	-inf	0	0	-inf	0	0	-inf	0	0	-inf	0	0	-inf	0	0	-inf	0	0	-inf	0	0	-inf	10	0	46.694709246264004	17	0	42.49149053290161	0	0	-inf	0	0	-inf	0	0	-inf	0	0	-inf	0	0	-inf	0	0	-inf	11	0	43.67780401115597	24	0	44.05934916915473	13	0	49.41643374665118	11	0	47.42445886893747	0	0	-inf	0	0	-inf	8	0	44.51553345344742	0	0	-inf	0	0	-inf	0	0	-inf	0	0	-inf	0	0	-inf	10	0	42.076955262170046	0	0	-inf	0	0	-inf	0	0	-inf	9	0	41.785486399304766	0	0	-inf	10	0	41.57848879788996	0	0	-inf	10	0	42.69938833020276	10	0	45.29179842481129	0	0	-inf	0	0	-inf	0	0	-inf	0	0	-inf	0	0	-inf	0	0	-inf	25	0	45.42224086307743	0	0	-inf	11	1	44.534750090355324	11	0	43.827068637308514	0	0	-inf	9	2	44.35837741604624	7	0	46.211192092003294	0	0	-inf	0	0	-inf	0	0	-inf	0	0	-inf	0	0	-inf	0	0	-inf	0	0	-inf	7	0	44.68238230371021	0	0	-inf	0	0	-inf	9	0	41.169960680051865	0	0	-inf	0	0	-inf	0	0	-inf	0	0	-inf	0	0	-inf	18	0	44.51888748310717	0	0	-inf	0	0	-inf	0	0	-inf	8	0	42.97119407771256	29	0	44.99886370461278	0	0	-inf	0	0	-inf	0	0	-inf	12	0	47.666666666666664	0	0	-inf	0	0	-inf	0	0	-inf	0	0	-inf	0	0	-inf	32	0	43.23752084773471	39	0	48.543797635037066	0	0	-inf	0	0	-inf	0	0	-inf	0	0	-inf	0	0	-inf	0	0	-inf	0	0	-inf	0	0	-inf	14	0	45.53937846801576	0	0	-inf	0	0	-inf	10	0	46.83265093173452	0	0	-inf	9	0	45.55555555555556	0	0	-inf	0	0	-inf	7	7	45.738074605910064	0	0	-inf	0	0	-inf	0	0	-inf	0	0	-inf	0	0	-inf	61	0	42.78094819040802	0	0	-inf	8	0	41.923446456862905	12	1	48.22242062985935	0	0	-inf	9	0	45.13615519382402	13	0	43.0	0	0	-inf	25	0	43.72048773235279	0	0	-inf	0	0	-inf	23	1	49.49111271917818	0	0	-inf	0	0	-inf	0	0	-inf	0	0	-inf	0	0	-inf	0	0	-inf	0	0	-inf	0	0	-inf	9	9	46.25926243291008	0	0	-inf	0	0	-inf	16	1	44.94968650663381	0	0	-inf	0	0	-inf	0	0	-inf	0	0	-inf	0	0	-inf	0	0	-inf	13	0	44.258103004563644	17	0	42.73085284033465	11	0	46.66050920201599	0	0	-inf	7	0	49.142857142857146	0	0	-inf	7	0	52.148082846637045	0	0	-inf	21	0	42.27780328575047	22	0	41.20263346198949	8	0	45.22576656851997	0	0	-inf	0	0	-inf	0	0	-inf	10	0	41.083281572999745	0	0	-inf	7	0	43.67444678417649	17	0	45.90248254748916	0	0	-inf	0	0	-inf	64	2	49.066957733460384	9	0	43.5742363472406	7	0	44.2402317914079	19	0	44.63195487762823	0	0	-inf	10	0	44.960013376328746	33	0	44.05993046737616	37	0	50.25674504659761	7	0	44.598501141859806	12	0	46.833333333333336	92	4	41.70367749444895	0	0	-inf	16	0	42.44617900701462	0	0	-inf	0	0	-inf	9	0	45.20953046089303	10	0	45.2	21	0	48.76189895659042	14	0	49.53011780070709	0	0	-inf	0	0	-inf	0	0	-inf	0	0	-inf	0	0	-inf	17	0	46.88231710287256	0	0	-inf	16	0	40.9375	113	0	41.33424382851062	0	0	-inf	7	0	42.873242624601154	11	0	42.7925664573808	0	0	-inf	0	0	-inf	8	0	43.31970514902493	0	0	-inf	22	0	42.671343300986386	0	0	-inf	9	0	46.005245324994206	0	0	-inf	0	0	-inf	0	0	-inf	8	0	45.1211625074765	0	0	-inf	0	0	-inf	8	0	40.613406011768426	8	0	46.815863991822646	12	0	40.916666666666664	0	0	-inf	0	0	-inf	0	0	-inf	0	0	-inf	0	0	-inf	15	0	46.090523606137566	0	0	-inf	0	0	-inf	0	0	-inf	0	0	-inf	0	0	-inf	0	0	-inf	17	0	47.50921229947078	0	0	-inf	27	2	43.0975293791978	22	0	45.218851617954066	28	0	44.784782570694254	0	0	-inf	0	0	-inf	0	0	-inf	37	0	49.13066356184696	19	0	45.019985561945624	0	0	-inf	8	0	45.43140443743411	10	0	43.418712710013864	10	0	40.9	0	0	-inf	11	0	45.95406799487636	0	0	-inf	10	0	47.03836120259083	0	0	-inf	0	0	-inf	16	0	47.077919698977475	0	0	-inf	0	0	-inf	14	0	46.4221458599711	7	7	45.838046398432745	0	0	-inf	0	0	-inf	0	0	-inf	16	0	48.26592712474619	27	0	50.999935045536695	0	0	-inf	7	7	42.755916274628326	12	0	48.24588566961116	7	0	46.20800083111086	0	0	-inf	15	0	42.90363432433313	0	0	-inf	7	0	46.22335598014863	23	1	43.13002145746524	0	0	-inf	38	0	45.309160039715884	92	0	51.080090635417875	0	0	-inf	0	0	-inf	0	0	-inf	0	0	-inf	12	0	43.85966043528693	33	0	45.36172055800765	14	0	44.83429420303425	0	0	-inf	0	0	-inf	0	0	-inf	0	0	-inf	7	7	46.1792160290642	0	0	-inf	11	0	47.47097282614116	0	0	-inf	12	0	46.23354714755104	10	0	43.182402545787866	18	1	45.461289516809536	0	0	-inf	0	0	-inf	12	0	41.8774705100389	0	0	-inf	0	0	-inf	0	0	-inf	12	0	49.97861492633089	10	0	42.68710028619596	0	0	-inf	43	0	45.776231904941255	9	2	45.502777456789985	0	0	-inf	12	0	45.24602277423153	0	0	-inf	0	0	-inf	19	0	44.26951610227186	31	0	52.900615939343844	29	0	45.26062001600609	11	0	48.36363636363637	0	0	-inf	0	0	-inf	0	0	-inf	0	0	-inf	39	0	43.299386725348654	0	0	-inf	9	0	42.55555555555556	0	0	-inf	20	0	42.50715822305061	19	0	43.0866346751132	0	0	-inf	0	0	-inf	9	0	40.38398268030175	8	0	44.116062299143245	9	0	49.23378376480253	0	0	-inf	17	2	42.81832147924575	0	0	-inf	0	0	-inf	0	0	-inf	0	0	-inf	0	0	-inf	0	0	-inf	0	0	-inf	0	0	-inf	0	0	-inf	9	0	51.689789751827284	10	0	48.54789057128448	0	0	-inf	0	0	-inf	0	0	-inf	14	0	47.570925308647325	0	0	-inf	9	0	47.11792876527317	7	0	49.85902223107092	0	0	-inf	0	0	-inf	0	0	-inf	0	0	-inf	26	0	44.28398507791955	18	0	42.70648420812109	0	0	-inf	0	0	-inf	21	0	48.26294787978619	0	0	-inf	22	0	50.383357071226634	0	0	-inf	15	0	43.90997702897527	0	0	-inf	0	0	-inf	0	0	-inf	9	1	42.0	0	0	-inf	0	0	-inf	0	0	-inf	18	0	44.68394382460039	12	0	50.60471752678847	0	0	-inf	0	0	-inf	0	0	-inf	0	0	-inf	46	0	43.94046630965421	8	1	41.5	0	0	-inf	0	0	-inf	8	0	40.625	33	0	42.50942979339524	0	0	-inf	10	0	46.8	0	0	-inf	22	0	42.831103238520996	0	0	-inf	0	0	-inf	0	0	-inf	10	0	45.69116882454314	0	0	-inf	0	0	-inf	0	0	-inf	0	0	-inf	13	0	45.0206419263525	8	0	45.41941738241592	16	0	44.95342712474619	0	0	-inf	0	0	-inf	9	0	42.18217892297659	0	0	-inf	0	0	-inf	0	0	-inf	0	0	-inf	0	0	-inf	0	0	-inf	0	0	-inf	0	0	-inf	0	0	-inf	0	0	-inf	14	0	45.40754482034082	0	0	-inf	9	0	43.83148106977585	0	0	-inf	0	0	-inf	0	0	-inf	0	0	-inf	0	0	-inf	0	0	-inf	0	0	-inf	0	0	-inf	0	0	-inf	0	0	-inf	0	0	-inf	0	0	-inf	0	0	-inf	0	0	-inf	0	0	-inf	0	0	-inf	0	0	-inf	0	0	-inf	29	0	43.11761663240364	11	0	44.90909090909091	15	0	42.72947048522035	0	0	-inf	28	0	41.285714285714285	0	0	-inf	48	0	41.270833333333336	7	7	43.0	0	0	-inf	11	0	46.575217271549384	17	0	48.423891984295324	18	0	45.230350791246146	0	0	-inf	0	0	-inf	8	0	44.48160171779821	0	0	-inf	0	0	-inf	8	0	44.17587108367894	0	0	-inf	14	0	46.05575592659495	0	0	-inf	15	1	46.56492881680789	8	0	45.003764906989346	0	0	-inf	0	0	-inf	8	0	41.87005768508881	32	0	46.81956255185558	0	0	-inf	23	0	48.32028356973547	9	0	43.96022100937945	0	0	-inf	8	0	42.872844507162114	26	0	46.46774890798027	0	0	-inf	11	0	46.86589627780122	0	0	-inf	45	0	49.827929701459695	14	0	46.03378478134629	0	0	-inf	0	0	-inf	71	0	50.35836277695139	15	1	43.65015391193315	0	0	-inf	17	0	48.837516520539005	0	0	-inf	11	0	47.97607157127867	11	0	46.0	0	0	-inf	0	0	-inf	23	0	46.625398607726154	17	1	45.08150682522859	63	0	43.64144498939037	20	0	46.782414369478985	19	0	42.49895951265027	7	0	45.289198088234215	9	0	47.10572642125353	21	0	49.947135641542815	0	0	-inf	0	0	-inf	8	0	41.758030093701606	7	0	44.51577939000399	0	0	-inf	8	0	41.70693086279086	10	0	42.608998427305174	0	0	-inf	0	0	-inf	7	0	43.88575628306862	0	0	-inf	7	0	41.968820847217174	7	0	47.06091526731326	0	0	-inf	13	0	44.987755403865556	0	0	-inf	11	0	43.20766102249654	21	0	43.35031191348162	0	0	-inf	0	0	-inf	12	0	44.96411565658902	0	0	-inf	30	0	45.08947120549494	7	0	42.73067941275422	9	0	43.05064934696841	0	0	-inf	0	0	-inf	8	0	44.334013234055284	26	0	43.953734460226656	0	0	-inf	0	0	-inf	0	0	-inf	22	0	44.367181476067465	0	0	-inf	0	0	-inf	19	0	44.41976676842002	0	0	-inf	0	0	-inf	genus	Trichlorobacter
313985	35	35	44.981355073359445	0	0	-inf	22	8	50.850517113307724	33	24	46.83974777373292	14	14	45.24242935905998	0	0	-inf	0	0	-inf	33	33	48.32217794582243	0	0	-inf	26	17	43.963982215907485	9	2	47.09064855627896	0	0	-inf	0	0	-inf	0	0	-inf	0	0	-inf	0	0	-inf	8	8	49.92338132822999	0	0	-inf	8	8	45.40559159102155	0	0	-inf	0	0	-inf	46	46	41.557847163950825	0	0	-inf	0	0	-inf	0	0	-inf	0	0	-inf	0	0	-inf	0	0	-inf	0	0	-inf	7	7	44.24858791002537	15	15	43.666666666666664	0	0	-inf	0	0	-inf	0	0	-inf	33	33	46.666666666666664	16	16	43.5625	0	0	-inf	0	0	-inf	0	0	-inf	15	7	45.6956430660139	0	0	-inf	0	0	-inf	0	0	-inf	0	0	-inf	9	9	41.84391700078092	0	0	-inf	0	0	-inf	0	0	-inf	0	0	-inf	0	0	-inf	0	0	-inf	7	7	48.857142857142854	0	0	-inf	0	0	-inf	0	0	-inf	0	0	-inf	14	14	42.714285714285715	0	0	-inf	33	33	46.68884716953084	0	0	-inf	0	0	-inf	7	7	53.49495972684388	0	0	-inf	0	0	-inf	0	0	-inf	54	54	45.397889208983585	14	14	44.96729029582951	10	10	47.128573502255875	30	6	47.59435063885997	14	14	44.82088743208393	9	9	47.01467048399602	0	0	-inf	0	0	-inf	14	14	43.940371679747194	0	0	-inf	0	0	-inf	0	0	-inf	0	0	-inf	0	0	-inf	0	0	-inf	0	0	-inf	0	0	-inf	0	0	-inf	0	0	-inf	10	10	46.89353080922367	20	20	50.26690475583121	8	8	46.831637195473604	0	0	-inf	0	0	-inf	19	19	43.2452997802728	0	0	-inf	0	0	-inf	16	16	46.56556108257763	0	0	-inf	0	0	-inf	0	0	-inf	0	0	-inf	104	104	48.68597935371982	15	15	44.733333333333334	0	0	-inf	7	7	41.21901153489647	19	19	41.89473684210526	0	0	-inf	0	0	-inf	0	0	-inf	0	0	-inf	8	8	43.38011874447253	7	7	45.87925135346093	12	12	43.210575994548435	0	0	-inf	0	0	-inf	0	0	-inf	0	0	-inf	0	0	-inf	0	0	-inf	0	0	-inf	0	0	-inf	10	10	46.694709246264004	17	17	42.49149053290161	0	0	-inf	0	0	-inf	0	0	-inf	0	0	-inf	0	0	-inf	0	0	-inf	11	11	43.67780401115597	24	13	44.05934916915473	13	13	49.41643374665118	11	11	47.42445886893747	0	0	-inf	0	0	-inf	8	8	44.51553345344742	0	0	-inf	0	0	-inf	0	0	-inf	0	0	-inf	0	0	-inf	10	10	42.076955262170046	0	0	-inf	0	0	-inf	0	0	-inf	9	9	41.785486399304766	0	0	-inf	10	10	41.57848879788996	0	0	-inf	10	10	42.69938833020276	10	10	45.29179842481129	0	0	-inf	0	0	-inf	0	0	-inf	0	0	-inf	0	0	-inf	0	0	-inf	25	25	45.42224086307743	0	0	-inf	10	10	44.48822509939085	11	11	43.827068637308514	0	0	-inf	7	7	44.460770963488024	7	7	46.211192092003294	0	0	-inf	0	0	-inf	0	0	-inf	0	0	-inf	0	0	-inf	0	0	-inf	0	0	-inf	7	7	44.68238230371021	0	0	-inf	0	0	-inf	9	9	41.169960680051865	0	0	-inf	0	0	-inf	0	0	-inf	0	0	-inf	0	0	-inf	18	11	44.51888748310717	0	0	-inf	0	0	-inf	0	0	-inf	8	8	42.97119407771256	29	29	44.99886370461278	0	0	-inf	0	0	-inf	0	0	-inf	12	0	47.666666666666664	0	0	-inf	0	0	-inf	0	0	-inf	0	0	-inf	0	0	-inf	32	32	43.23752084773471	39	39	48.543797635037066	0	0	-inf	0	0	-inf	0	0	-inf	0	0	-inf	0	0	-inf	0	0	-inf	0	0	-inf	0	0	-inf	14	14	45.53937846801576	0	0	-inf	0	0	-inf	10	10	46.83265093173452	0	0	-inf	9	9	45.55555555555556	0	0	-inf	0	0	-inf	0	0	-inf	0	0	-inf	0	0	-inf	0	0	-inf	0	0	-inf	0	0	-inf	61	61	42.78094819040802	0	0	-inf	8	8	41.923446456862905	11	11	48.60627705075565	0	0	-inf	9	9	45.13615519382402	13	13	43.0	0	0	-inf	25	25	43.72048773235279	0	0	-inf	0	0	-inf	22	1	49.60434511550446	0	0	-inf	0	0	-inf	0	0	-inf	0	0	-inf	0	0	-inf	0	0	-inf	0	0	-inf	0	0	-inf	0	0	-inf	0	0	-inf	0	0	-inf	15	8	45.0607141905786	0	0	-inf	0	0	-inf	0	0	-inf	0	0	-inf	0	0	-inf	0	0	-inf	13	13	44.258103004563644	17	17	42.73085284033465	11	11	46.66050920201599	0	0	-inf	7	7	49.142857142857146	0	0	-inf	7	7	52.148082846637045	0	0	-inf	21	14	42.27780328575047	22	22	41.20263346198949	8	8	45.22576656851997	0	0	-inf	0	0	-inf	0	0	-inf	10	10	41.083281572999745	0	0	-inf	7	7	43.67444678417649	17	17	45.90248254748916	0	0	-inf	0	0	-inf	62	8	49.27879507970104	9	9	43.5742363472406	7	7	44.2402317914079	19	19	44.63195487762823	0	0	-inf	10	10	44.960013376328746	33	33	44.05993046737616	37	4	50.25674504659761	7	7	44.598501141859806	12	12	46.833333333333336	88	88	41.42366670084169	0	0	-inf	16	5	42.44617900701462	0	0	-inf	0	0	-inf	9	9	45.20953046089303	10	10	45.2	21	5	48.76189895659042	14	14	49.53011780070709	0	0	-inf	0	0	-inf	0	0	-inf	0	0	-inf	0	0	-inf	17	5	46.88231710287256	0	0	-inf	16	16	40.9375	113	113	41.33424382851062	0	0	-inf	7	7	42.873242624601154	11	11	42.7925664573808	0	0	-inf	0	0	-inf	8	8	43.31970514902493	0	0	-inf	22	22	42.671343300986386	0	0	-inf	9	9	46.005245324994206	0	0	-inf	0	0	-inf	0	0	-inf	8	8	45.1211625074765	0	0	-inf	0	0	-inf	8	8	40.613406011768426	8	8	46.815863991822646	12	12	40.916666666666664	0	0	-inf	0	0	-inf	0	0	-inf	0	0	-inf	0	0	-inf	15	2	46.090523606137566	0	0	-inf	0	0	-inf	0	0	-inf	0	0	-inf	0	0	-inf	0	0	-inf	17	17	47.50921229947078	0	0	-inf	25	25	43.26533172953363	22	22	45.218851617954066	28	20	44.784782570694254	0	0	-inf	0	0	-inf	0	0	-inf	37	9	49.13066356184696	19	19	45.019985561945624	0	0	-inf	8	8	45.43140443743411	10	10	43.418712710013864	10	10	40.9	0	0	-inf	11	11	45.95406799487636	0	0	-inf	10	10	47.03836120259083	0	0	-inf	0	0	-inf	16	16	47.077919698977475	0	0	-inf	0	0	-inf	14	14	46.4221458599711	0	0	-inf	0	0	-inf	0	0	-inf	0	0	-inf	16	16	48.26592712474619	27	27	50.999935045536695	0	0	-inf	0	0	-inf	12	12	48.24588566961116	7	7	46.20800083111086	0	0	-inf	15	15	42.90363432433313	0	0	-inf	7	7	46.22335598014863	22	22	43.22684061462275	0	0	-inf	38	38	45.309160039715884	92	14	51.080090635417875	0	0	-inf	0	0	-inf	0	0	-inf	0	0	-inf	12	12	43.85966043528693	33	25	45.36172055800765	14	14	44.83429420303425	0	0	-inf	0	0	-inf	0	0	-inf	0	0	-inf	0	0	-inf	0	0	-inf	11	11	47.47097282614116	0	0	-inf	12	12	46.23354714755104	10	10	43.182402545787866	17	17	45.755727481167995	0	0	-inf	0	0	-inf	12	12	41.8774705100389	0	0	-inf	0	0	-inf	0	0	-inf	12	12	49.97861492633089	10	10	42.68710028619596	0	0	-inf	43	43	45.776231904941255	7	7	45.25077778420134	0	0	-inf	12	12	45.24602277423153	0	0	-inf	0	0	-inf	19	19	44.26951610227186	31	3	52.900615939343844	29	29	45.26062001600609	11	11	48.36363636363637	0	0	-inf	0	0	-inf	0	0	-inf	0	0	-inf	39	39	43.299386725348654	0	0	-inf	9	9	42.55555555555556	0	0	-inf	20	20	42.50715822305061	19	19	43.0866346751132	0	0	-inf	0	0	-inf	9	9	40.38398268030175	8	8	44.116062299143245	9	9	49.23378376480253	0	0	-inf	15	15	42.927431009811855	0	0	-inf	0	0	-inf	0	0	-inf	0	0	-inf	0	0	-inf	0	0	-inf	0	0	-inf	0	0	-inf	0	0	-inf	9	9	51.689789751827284	10	10	48.54789057128448	0	0	-inf	0	0	-inf	0	0	-inf	14	14	47.570925308647325	0	0	-inf	9	9	47.11792876527317	7	7	49.85902223107092	0	0	-inf	0	0	-inf	0	0	-inf	0	0	-inf	26	26	44.28398507791955	18	18	42.70648420812109	0	0	-inf	0	0	-inf	21	21	48.26294787978619	0	0	-inf	22	22	50.383357071226634	0	0	-inf	15	6	43.90997702897527	0	0	-inf	0	0	-inf	0	0	-inf	8	8	41.75	0	0	-inf	0	0	-inf	0	0	-inf	18	11	44.68394382460039	12	12	50.60471752678847	0	0	-inf	0	0	-inf	0	0	-inf	0	0	-inf	46	46	43.94046630965421	7	7	41.142857142857146	0	0	-inf	0	0	-inf	8	8	40.625	33	33	42.50942979339524	0	0	-inf	10	10	46.8	0	0	-inf	22	22	42.831103238520996	0	0	-inf	0	0	-inf	0	0	-inf	10	2	45.69116882454314	0	0	-inf	0	0	-inf	0	0	-inf	0	0	-inf	13	13	45.0206419263525	8	8	45.41941738241592	16	16	44.95342712474619	0	0	-inf	0	0	-inf	9	9	42.18217892297659	0	0	-inf	0	0	-inf	0	0	-inf	0	0	-inf	0	0	-inf	0	0	-inf	0	0	-inf	0	0	-inf	0	0	-inf	0	0	-inf	14	14	45.40754482034082	0	0	-inf	9	9	43.83148106977585	0	0	-inf	0	0	-inf	0	0	-inf	0	0	-inf	0	0	-inf	0	0	-inf	0	0	-inf	0	0	-inf	0	0	-inf	0	0	-inf	0	0	-inf	0	0	-inf	0	0	-inf	0	0	-inf	0	0	-inf	0	0	-inf	0	0	-inf	0	0	-inf	29	21	43.11761663240364	11	11	44.90909090909091	15	15	42.72947048522035	0	0	-inf	28	28	41.285714285714285	0	0	-inf	48	48	41.270833333333336	0	0	-inf	0	0	-inf	11	11	46.575217271549384	17	17	48.423891984295324	18	5	45.230350791246146	0	0	-inf	0	0	-inf	8	8	44.48160171779821	0	0	-inf	0	0	-inf	8	8	44.17587108367894	0	0	-inf	14	4	46.05575592659495	0	0	-inf	14	14	46.748138018008454	8	8	45.003764906989346	0	0	-inf	0	0	-inf	8	8	41.87005768508881	32	16	46.81956255185558	0	0	-inf	23	23	48.32028356973547	9	9	43.96022100937945	0	0	-inf	8	8	42.872844507162114	26	26	46.46774890798027	0	0	-inf	11	11	46.86589627780122	0	0	-inf	45	45	49.827929701459695	14	14	46.03378478134629	0	0	-inf	0	0	-inf	71	71	50.35836277695139	14	14	43.69659347707124	0	0	-inf	17	17	48.837516520539005	0	0	-inf	11	11	47.97607157127867	11	11	46.0	0	0	-inf	0	0	-inf	23	23	46.625398607726154	16	16	45.33660100180538	63	63	43.64144498939037	20	10	46.782414369478985	19	19	42.49895951265027	7	7	45.289198088234215	9	9	47.10572642125353	21	9	49.947135641542815	0	0	-inf	0	0	-inf	8	8	41.758030093701606	7	7	44.51577939000399	0	0	-inf	8	8	41.70693086279086	10	10	42.608998427305174	0	0	-inf	0	0	-inf	7	7	43.88575628306862	0	0	-inf	7	7	41.968820847217174	7	7	47.06091526731326	0	0	-inf	13	13	44.987755403865556	0	0	-inf	11	11	43.20766102249654	21	21	43.35031191348162	0	0	-inf	0	0	-inf	12	12	44.96411565658902	0	0	-inf	30	23	45.08947120549494	7	7	42.73067941275422	9	9	43.05064934696841	0	0	-inf	0	0	-inf	8	8	44.334013234055284	26	26	43.953734460226656	0	0	-inf	0	0	-inf	0	0	-inf	22	22	44.367181476067465	0	0	-inf	0	0	-inf	19	11	44.41976676842002	0	0	-inf	0	0	-inf	species	Trichlorobacter lovleyi
398767	0	0	-inf	0	0	-inf	14	14	51.44421088882821	9	9	54.7303012041656	0	0	-inf	0	0	-inf	0	0	-inf	0	0	-inf	0	0	-inf	9	9	43.07251655552817	7	7	48.58224594804757	0	0	-inf	0	0	-inf	0	0	-inf	0	0	-inf	0	0	-inf	0	0	-inf	0	0	-inf	0	0	-inf	0	0	-inf	0	0	-inf	0	0	-inf	0	0	-inf	0	0	-inf	0	0	-inf	0	0	-inf	0	0	-inf	0	0	-inf	0	0	-inf	0	0	-inf	0	0	-inf	0	0	-inf	0	0	-inf	0	0	-inf	0	0	-inf	0	0	-inf	0	0	-inf	0	0	-inf	0	0	-inf	8	8	49.34124904633494	0	0	-inf	0	0	-inf	0	0	-inf	0	0	-inf	0	0	-inf	0	0	-inf	0	0	-inf	0	0	-inf	0	0	-inf	0	0	-inf	0	0	-inf	0	0	-inf	0	0	-inf	0	0	-inf	0	0	-inf	0	0	-inf	0	0	-inf	0	0	-inf	0	0	-inf	0	0	-inf	0	0	-inf	0	0	-inf	0	0	-inf	0	0	-inf	0	0	-inf	0	0	-inf	0	0	-inf	0	0	-inf	24	24	48.91941738241592	0	0	-inf	0	0	-inf	0	0	-inf	0	0	-inf	0	0	-inf	0	0	-inf	0	0	-inf	0	0	-inf	0	0	-inf	0	0	-inf	0	0	-inf	0	0	-inf	0	0	-inf	0	0	-inf	0	0	-inf	0	0	-inf	0	0	-inf	0	0	-inf	0	0	-inf	0	0	-inf	0	0	-inf	0	0	-inf	0	0	-inf	0	0	-inf	0	0	-inf	0	0	-inf	0	0	-inf	0	0	-inf	0	0	-inf	0	0	-inf	0	0	-inf	0	0	-inf	0	0	-inf	0	0	-inf	0	0	-inf	0	0	-inf	0	0	-inf	0	0	-inf	0	0	-inf	0	0	-inf	0	0	-inf	0	0	-inf	0	0	-inf	0	0	-inf	0	0	-inf	0	0	-inf	0	0	-inf	0	0	-inf	0	0	-inf	0	0	-inf	0	0	-inf	0	0	-inf	0	0	-inf	0	0	-inf	0	0	-inf	0	0	-inf	0	0	-inf	11	11	43.33198214687355	0	0	-inf	0	0	-inf	0	0	-inf	0	0	-inf	0	0	-inf	0	0	-inf	0	0	-inf	0	0	-inf	0	0	-inf	0	0	-inf	0	0	-inf	0	0	-inf	0	0	-inf	0	0	-inf	0	0	-inf	0	0	-inf	0	0	-inf	0	0	-inf	0	0	-inf	0	0	-inf	0	0	-inf	0	0	-inf	0	0	-inf	0	0	-inf	0	0	-inf	0	0	-inf	0	0	-inf	0	0	-inf	0	0	-inf	0	0	-inf	0	0	-inf	0	0	-inf	0	0	-inf	0	0	-inf	0	0	-inf	0	0	-inf	0	0	-inf	0	0	-inf	0	0	-inf	0	0	-inf	0	0	-inf	0	0	-inf	0	0	-inf	0	0	-inf	0	0	-inf	0	0	-inf	0	0	-inf	0	0	-inf	0	0	-inf	7	7	43.42857142857143	0	0	-inf	0	0	-inf	0	0	-inf	0	0	-inf	0	0	-inf	0	0	-inf	0	0	-inf	0	0	-inf	12	12	47.666666666666664	0	0	-inf	0	0	-inf	0	0	-inf	0	0	-inf	0	0	-inf	0	0	-inf	0	0	-inf	0	0	-inf	0	0	-inf	0	0	-inf	0	0	-inf	0	0	-inf	0	0	-inf	0	0	-inf	0	0	-inf	0	0	-inf	0	0	-inf	0	0	-inf	0	0	-inf	0	0	-inf	0	0	-inf	0	0	-inf	0	0	-inf	0	0	-inf	0	0	-inf	0	0	-inf	0	0	-inf	0	0	-inf	0	0	-inf	0	0	-inf	0	0	-inf	0	0	-inf	0	0	-inf	0	0	-inf	0	0	-inf	0	0	-inf	0	0	-inf	0	0	-inf	0	0	-inf	0	0	-inf	21	21	49.91883774005229	0	0	-inf	0	0	-inf	0	0	-inf	0	0	-inf	0	0	-inf	0	0	-inf	0	0	-inf	0	0	-inf	0	0	-inf	0	0	-inf	0	0	-inf	7	7	44.359827696127496	0	0	-inf	0	0	-inf	0	0	-inf	0	0	-inf	0	0	-inf	0	0	-inf	0	0	-inf	0	0	-inf	0	0	-inf	0	0	-inf	0	0	-inf	0	0	-inf	0	0	-inf	0	0	-inf	7	7	42.29100347777503	0	0	-inf	0	0	-inf	0	0	-inf	0	0	-inf	0	0	-inf	0	0	-inf	0	0	-inf	0	0	-inf	0	0	-inf	0	0	-inf	0	0	-inf	54	54	50.43662453657911	0	0	-inf	0	0	-inf	0	0	-inf	0	0	-inf	0	0	-inf	0	0	-inf	33	33	50.166653537094284	0	0	-inf	0	0	-inf	0	0	-inf	0	0	-inf	11	11	41.49709431195777	0	0	-inf	0	0	-inf	0	0	-inf	0	0	-inf	16	16	49.47517379672347	0	0	-inf	0	0	-inf	0	0	-inf	0	0	-inf	0	0	-inf	0	0	-inf	12	12	47.80959329178097	0	0	-inf	0	0	-inf	0	0	-inf	0	0	-inf	0	0	-inf	0	0	-inf	0	0	-inf	0	0	-inf	0	0	-inf	0	0	-inf	0	0	-inf	0	0	-inf	0	0	-inf	0	0	-inf	0	0	-inf	0	0	-inf	0	0	-inf	0	0	-inf	0	0	-inf	0	0	-inf	0	0	-inf	0	0	-inf	0	0	-inf	0	0	-inf	0	0	-inf	0	0	-inf	0	0	-inf	13	13	46.335219545543346	0	0	-inf	0	0	-inf	0	0	-inf	0	0	-inf	0	0	-inf	0	0	-inf	0	0	-inf	0	0	-inf	0	0	-inf	0	0	-inf	8	8	48.34771824131503	0	0	-inf	0	0	-inf	0	0	-inf	28	28	50.26528749602662	0	0	-inf	0	0	-inf	0	0	-inf	0	0	-inf	0	0	-inf	0	0	-inf	0	0	-inf	0	0	-inf	0	0	-inf	0	0	-inf	0	0	-inf	0	0	-inf	0	0	-inf	0	0	-inf	0	0	-inf	0	0	-inf	0	0	-inf	0	0	-inf	0	0	-inf	0	0	-inf	0	0	-inf	0	0	-inf	0	0	-inf	0	0	-inf	0	0	-inf	0	0	-inf	0	0	-inf	0	0	-inf	0	0	-inf	0	0	-inf	0	0	-inf	0	0	-inf	78	78	52.18414778040626	0	0	-inf	0	0	-inf	0	0	-inf	0	0	-inf	0	0	-inf	8	8	46.47056274847714	0	0	-inf	0	0	-inf	0	0	-inf	0	0	-inf	0	0	-inf	0	0	-inf	0	0	-inf	0	0	-inf	0	0	-inf	0	0	-inf	0	0	-inf	0	0	-inf	0	0	-inf	0	0	-inf	0	0	-inf	0	0	-inf	0	0	-inf	0	0	-inf	0	0	-inf	0	0	-inf	0	0	-inf	0	0	-inf	0	0	-inf	0	0	-inf	0	0	-inf	0	0	-inf	0	0	-inf	0	0	-inf	28	28	54.1042533614164	0	0	-inf	0	0	-inf	0	0	-inf	0	0	-inf	0	0	-inf	0	0	-inf	0	0	-inf	0	0	-inf	0	0	-inf	0	0	-inf	0	0	-inf	0	0	-inf	0	0	-inf	0	0	-inf	0	0	-inf	0	0	-inf	0	0	-inf	0	0	-inf	0	0	-inf	0	0	-inf	0	0	-inf	0	0	-inf	0	0	-inf	0	0	-inf	0	0	-inf	0	0	-inf	0	0	-inf	0	0	-inf	0	0	-inf	0	0	-inf	0	0	-inf	0	0	-inf	0	0	-inf	0	0	-inf	0	0	-inf	0	0	-inf	0	0	-inf	0	0	-inf	0	0	-inf	0	0	-inf	0	0	-inf	0	0	-inf	0	0	-inf	0	0	-inf	0	0	-inf	0	0	-inf	0	0	-inf	0	0	-inf	0	0	-inf	9	9	42.111111111111114	0	0	-inf	0	0	-inf	0	0	-inf	0	0	-inf	0	0	-inf	0	0	-inf	0	0	-inf	7	7	44.285714285714285	0	0	-inf	0	0	-inf	0	0	-inf	0	0	-inf	0	0	-inf	0	0	-inf	0	0	-inf	0	0	-inf	0	0	-inf	0	0	-inf	0	0	-inf	0	0	-inf	0	0	-inf	0	0	-inf	0	0	-inf	0	0	-inf	0	0	-inf	0	0	-inf	8	8	46.86396103067893	0	0	-inf	0	0	-inf	0	0	-inf	0	0	-inf	0	0	-inf	0	0	-inf	0	0	-inf	0	0	-inf	0	0	-inf	0	0	-inf	0	0	-inf	0	0	-inf	0	0	-inf	0	0	-inf	0	0	-inf	0	0	-inf	0	0	-inf	0	0	-inf	0	0	-inf	0	0	-inf	0	0	-inf	0	0	-inf	0	0	-inf	0	0	-inf	0	0	-inf	0	0	-inf	0	0	-inf	0	0	-inf	0	0	-inf	0	0	-inf	0	0	-inf	0	0	-inf	0	0	-inf	0	0	-inf	0	0	-inf	0	0	-inf	0	0	-inf	0	0	-inf	0	0	-inf	0	0	-inf	0	0	-inf	8	8	44.125	0	0	-inf	0	0	-inf	0	0	-inf	0	0	-inf	0	0	-inf	0	0	-inf	0	0	-inf	0	0	-inf	0	0	-inf	0	0	-inf	13	13	46.745420778439616	0	0	-inf	0	0	-inf	0	0	-inf	0	0	-inf	0	0	-inf	0	0	-inf	0	0	-inf	10	10	47.810764773832474	0	0	-inf	0	0	-inf	0	0	-inf	0	0	-inf	0	0	-inf	0	0	-inf	16	16	48.5925144212722	0	0	-inf	0	0	-inf	0	0	-inf	0	0	-inf	0	0	-inf	0	0	-inf	0	0	-inf	0	0	-inf	0	0	-inf	0	0	-inf	0	0	-inf	0	0	-inf	0	0	-inf	0	0	-inf	0	0	-inf	0	0	-inf	0	0	-inf	0	0	-inf	0	0	-inf	0	0	-inf	0	0	-inf	0	0	-inf	0	0	-inf	0	0	-inf	0	0	-inf	10	10	41.34058893226028	0	0	-inf	0	0	-inf	0	0	-inf	12	12	51.90761943643194	0	0	-inf	0	0	-inf	0	0	-inf	0	0	-inf	0	0	-inf	0	0	-inf	0	0	-inf	0	0	-inf	0	0	-inf	0	0	-inf	0	0	-inf	0	0	-inf	0	0	-inf	0	0	-inf	0	0	-inf	0	0	-inf	0	0	-inf	0	0	-inf	0	0	-inf	0	0	-inf	0	0	-inf	0	0	-inf	7	7	46.03440436180044	0	0	-inf	0	0	-inf	0	0	-inf	0	0	-inf	0	0	-inf	0	0	-inf	0	0	-inf	0	0	-inf	0	0	-inf	0	0	-inf	0	0	-inf	0	0	-inf	8	8	45.00749908485706	0	0	-inf	0	0	-inf	strain	Trichlorobacter lovleyi SZ
392332	23	0	46.99369155580169	7	7	74.56072044719154	0	0	-inf	19	0	45.23695620271616	14	3	46.738599250494964	0	0	-inf	0	0	-inf	0	0	-inf	0	0	-inf	40	0	45.39154393818309	0	0	-inf	0	0	-inf	0	0	-inf	28	0	46.46232184858182	0	0	-inf	0	0	-inf	0	0	-inf	0	0	-inf	11	3	56.74730419186662	0	0	-inf	0	0	-inf	9	1	46.87445085389876	0	0	-inf	0	0	-inf	12	2	55.58597816977314	21	0	49.90740536926857	0	0	-inf	0	0	-inf	0	0	-inf	12	4	47.439546861384066	9	9	44.51115257033663	9	2	46.73283999877273	10	10	42.6	10	3	43.923156555411026	10	0	41.612761122673135	11	2	54.593827118488804	0	0	-inf	20	1	42.76837661840736	0	0	-inf	12	2	46.744468471793176	0	0	-inf	19	3	48.447634932482984	0	0	-inf	0	0	-inf	0	0	-inf	7	7	54.0	0	0	-inf	0	0	-inf	0	0	-inf	49	0	72.50093972064322	0	0	-inf	0	0	-inf	16	2	48.30017984680723	0	0	-inf	0	0	-inf	51	0	67.53430550292063	0	0	-inf	0	0	-inf	0	0	-inf	0	0	-inf	0	0	-inf	0	0	-inf	0	0	-inf	0	0	-inf	9	9	41.864584055379716	0	0	-inf	0	0	-inf	10	3	51.75135427725793	19	0	47.16528753007499	25	4	52.39391054743442	0	0	-inf	0	0	-inf	0	0	-inf	71	0	43.84869376287386	0	0	-inf	0	0	-inf	0	0	-inf	12	3	51.666666666666664	0	0	-inf	0	0	-inf	0	0	-inf	0	0	-inf	0	0	-inf	0	0	-inf	36	4	103.87595217794927	0	0	-inf	8	0	45.69974746830583	0	0	-inf	10	2	45.32459717407893	19	5	46.36991342888971	0	0	-inf	8	8	41.25825214724777	0	0	-inf	0	0	-inf	14	5	50.67022144774887	10	10	47.64129508737079	0	0	-inf	24	0	43.6228618411792	0	0	-inf	0	0	-inf	0	0	-inf	0	0	-inf	0	0	-inf	0	0	-inf	17	3	50.048337487408254	0	0	-inf	7	7	49.48751297240489	0	0	-inf	0	0	-inf	0	0	-inf	0	0	-inf	0	0	-inf	21	0	47.79383689718305	0	0	-inf	0	0	-inf	13	1	61.74120741606818	0	0	-inf	16	3	53.89526481816243	0	0	-inf	0	0	-inf	13	2	43.193989330822916	0	0	-inf	10	3	47.888196899777164	0	0	-inf	0	0	-inf	22	6	50.49063360178818	24	6	45.20347567534077	0	0	-inf	49	1	98.8341600990288	7	7	42.95760719566814	0	0	-inf	0	0	-inf	25	2	106.08105391681701	0	0	-inf	0	0	-inf	0	0	-inf	0	0	-inf	0	0	-inf	12	5	48.211971608465575	0	0	-inf	0	0	-inf	0	0	-inf	0	0	-inf	7	0	50.142857142857146	0	0	-inf	17	3	48.701466898639154	9	2	47.64751392255358	0	0	-inf	0	0	-inf	0	0	-inf	0	0	-inf	0	0	-inf	0	0	-inf	0	0	-inf	7	7	43.49392349798852	17	3	44.820649566946514	0	0	-inf	0	0	-inf	0	0	-inf	0	0	-inf	0	0	-inf	54	2	112.66294524051256	12	3	51.026760074544235	0	0	-inf	0	0	-inf	0	0	-inf	0	0	-inf	0	0	-inf	11	11	47.69440403525705	0	0	-inf	27	2	45.34847265391576	0	0	-inf	7	7	58.016940282463075	0	0	-inf	0	0	-inf	0	0	-inf	137	0	57.590802792493726	0	0	-inf	0	0	-inf	0	0	-inf	0	0	-inf	0	0	-inf	0	0	-inf	0	0	-inf	11	4	45.20406851597643	0	0	-inf	0	0	-inf	0	0	-inf	7	7	45.49369201753081	9	9	47.38333006150914	0	0	-inf	14	2	50.86590025673286	91	3	122.99362496044719	7	7	53.618036368027674	0	0	-inf	0	0	-inf	11	11	48.18181818181818	8	0	43.68000501966026	0	0	-inf	0	0	-inf	0	0	-inf	15	4	46.31028753401195	10	10	44.4	0	0	-inf	25	4	47.611958188180964	0	0	-inf	21	2	48.2659354362244	16	6	74.6971738269942	0	0	-inf	0	0	-inf	0	0	-inf	40	0	99.37722697289061	0	0	-inf	0	0	-inf	13	1	51.462613263938934	0	0	-inf	0	0	-inf	0	0	-inf	0	0	-inf	0	0	-inf	11	1	45.27272727272727	19	0	45.85481790932575	0	0	-inf	12	1	46.02368927062182	0	0	-inf	8	1	56.547356195665635	18	0	50.38476800198181	33	0	53.21354885626103	0	0	-inf	0	0	-inf	0	0	-inf	7	7	43.50138114169687	0	0	-inf	0	0	-inf	8	8	50.21320343559643	0	0	-inf	0	0	-inf	0	0	-inf	10	2	42.909593998645576	0	0	-inf	0	0	-inf	13	5	44.06635266841597	0	0	-inf	0	0	-inf	16	4	47.509681034694594	24	3	106.5670704538803	12	4	43.077096691153116	9	0	42.53095266763841	0	0	-inf	7	7	42.211538148853194	0	0	-inf	0	0	-inf	0	0	-inf	0	0	-inf	0	0	-inf	20	5	46.98848792832107	9	0	52.303417264779654	16	2	103.21082454868522	0	0	-inf	0	0	-inf	0	0	-inf	14	5	54.264525206770664	0	0	-inf	0	0	-inf	0	0	-inf	23	0	47.73553913399403	0	0	-inf	42	0	51.64314876891729	0	0	-inf	0	0	-inf	0	0	-inf	0	0	-inf	23	4	44.51607545533163	30	0	43.78688528746474	0	0	-inf	0	0	-inf	0	0	-inf	37	0	56.30122192373661	0	0	-inf	0	0	-inf	28	2	44.15705041536823	0	0	-inf	20	0	52.063561731959204	12	2	43.68891894206323	0	0	-inf	0	0	-inf	0	0	-inf	13	1	97.49009256927775	0	0	-inf	8	1	43.42018848362768	0	0	-inf	12	3	44.15038482209377	7	7	47.854679436756705	11	1	46.64155420781057	7	7	46.42857142857143	0	0	-inf	47	0	82.42154061293303	0	0	-inf	0	0	-inf	11	11	47.2384342365167	0	0	-inf	10	2	50.4	0	0	-inf	104	0	139.0930927436834	9	9	75.42665321818048	8	8	48.99346782217886	8	8	50.53337841309485	0	0	-inf	0	0	-inf	45	6	56.4153334399267	0	0	-inf	0	0	-inf	0	0	-inf	0	0	-inf	0	0	-inf	0	0	-inf	0	0	-inf	15	4	55.666666666666664	8	8	45.47604607981782	20	5	108.91034195614884	0	0	-inf	20	4	84.52080239040768	0	0	-inf	0	0	-inf	0	0	-inf	36	1	56.45614878436971	36	3	44.60709898831369	10	10	45.83555501202827	22	5	47.43037589534131	0	0	-inf	0	0	-inf	13	1	50.06506744771756	17	5	48.515372076793646	0	0	-inf	0	0	-inf	8	8	46.54163056034262	14	3	49.594922723474745	8	8	45.337310601229376	0	0	-inf	0	0	-inf	15	3	47.102606252138926	0	0	-inf	8	0	42.497844507162114	0	0	-inf	0	0	-inf	0	0	-inf	0	0	-inf	12	3	42.912263980163395	0	0	-inf	0	0	-inf	0	0	-inf	0	0	-inf	19	1	45.391349557220124	0	0	-inf	0	0	-inf	8	8	47.24598756991767	19	0	45.37498701188493	0	0	-inf	10	10	53.05851760701461	0	0	-inf	0	0	-inf	0	0	-inf	11	1	45.020315505541724	0	0	-inf	29	0	43.29453609518565	30	0	51.535425732319545	9	9	46.49453260987026	0	0	-inf	0	0	-inf	0	0	-inf	0	0	-inf	117	0	55.72159068238338	19	0	42.94299169804195	0	0	-inf	14	6	46.4349771098265	17	3	43.904731536651454	10	0	40.811479659960796	16	5	52.416044351971564	0	0	-inf	10	2	42.83978150038145	0	0	-inf	0	0	-inf	20	0	44.16479580485331	49	0	52.04489286324584	0	0	-inf	7	7	45.578396176468424	0	0	-inf	0	0	-inf	0	0	-inf	0	0	-inf	12	4	44.7347767865596	9	9	47.117885171566535	0	0	-inf	11	4	50.77201810816859	9	2	43.56914210994543	0	0	-inf	7	7	45.51092289615399	0	0	-inf	0	0	-inf	7	0	41.17679857903371	24	0	47.25668078733428	8	8	43.10175071251338	0	0	-inf	0	0	-inf	10	10	47.66372881914648	0	0	-inf	0	0	-inf	0	0	-inf	9	0	55.888888888888886	0	0	-inf	16	6	92.92431524200232	0	0	-inf	0	0	-inf	0	0	-inf	0	0	-inf	0	0	-inf	0	0	-inf	0	0	-inf	0	0	-inf	0	0	-inf	0	0	-inf	23	0	49.40376669366028	0	0	-inf	0	0	-inf	52	4	113.0133033349022	18	0	42.166666666666664	0	0	-inf	0	0	-inf	0	0	-inf	0	0	-inf	0	0	-inf	0	0	-inf	0	0	-inf	0	0	-inf	0	0	-inf	0	0	-inf	9	2	78.52042359878727	0	0	-inf	24	0	72.90470145236701	0	0	-inf	0	0	-inf	9	1	53.19334615224196	0	0	-inf	16	6	46.055929677775254	24	5	46.68443361963303	0	0	-inf	8	8	85.67982502250157	0	0	-inf	0	0	-inf	0	0	-inf	8	8	59.75621761770342	0	0	-inf	0	0	-inf	0	0	-inf	0	0	-inf	0	0	-inf	11	3	101.20222960388837	27	6	101.285666956492	8	8	47.78553390593274	0	0	-inf	0	0	-inf	0	0	-inf	0	0	-inf	123	0	113.40026334832282	26	1	100.74130668961347	10	2	46.77645019878171	0	0	-inf	0	0	-inf	0	0	-inf	0	0	-inf	0	0	-inf	0	0	-inf	0	0	-inf	7	0	45.96771433614457	0	0	-inf	7	0	42.285714285714285	0	0	-inf	8	0	54.97910847254408	0	0	-inf	11	4	55.69155830146935	0	0	-inf	0	0	-inf	13	4	51.46573443527511	8	1	46.837310601229376	15	1	93.61959353151211	0	0	-inf	20	0	48.2	0	0	-inf	0	0	-inf	0	0	-inf	0	0	-inf	0	0	-inf	0	0	-inf	0	0	-inf	7	1	108.66130341539079	8	8	52.01810287559936	17	2	54.80824208059868	0	0	-inf	8	8	47.7684708573864	61	0	121.50114811865903	0	0	-inf	0	0	-inf	9	9	50.089057236641814	8	8	41.926935223985325	0	0	-inf	0	0	-inf	0	0	-inf	0	0	-inf	0	0	-inf	0	0	-inf	0	0	-inf	18	6	46.24754477364111	0	0	-inf	0	0	-inf	37	0	41.95892515514473	0	0	-inf	0	0	-inf	0	0	-inf	17	4	94.30823027361949	80	0	52.600546372150895	0	0	-inf	0	0	-inf	0	0	-inf	0	0	-inf	0	0	-inf	9	9	49.54574313838127	11	4	71.05992622898174	9	9	43.9466908085189	54	0	50.89914649874785	14	6	76.84827923629574	20	3	56.9054478891436	0	0	-inf	0	0	-inf	0	0	-inf	0	0	-inf	8	8	52.375	0	0	-inf	10	3	42.24669867187213	29	0	45.56519837786765	0	0	-inf	56	0	97.73575749317142	19	0	46.63169447439018	24	6	87.9325142731998	0	0	-inf	0	0	-inf	46	6	61.729008241843964	0	0	-inf	14	3	45.32779613502113	19	3	47.10676698740395	0	0	-inf	9	9	48.93768970739923	0	0	-inf	0	0	-inf	20	6	46.50493754047926	0	0	-inf	0	0	-inf	37	0	45.5429678891248	0	0	-inf	0	0	-inf	24	0	66.45989381358216	0	0	-inf	0	0	-inf	35	0	48.431710261717605	0	0	-inf	26	4	99.67263780053375	0	0	-inf	0	0	-inf	0	0	-inf	7	0	44.19705538341494	15	7	43.8453881799932	20	4	49.46097622119006	24	5	45.29683141720264	0	0	-inf	0	0	-inf	9	9	44.387924848805	21	4	43.86353840654609	0	0	-inf	0	0	-inf	7	7	43.66280147239847	0	0	-inf	0	0	-inf	13	4	44.77198529214028	22	0	45.65742376065246	7	0	69.2103065117701	20	5	52.2016754653571	15	6	51.21957997735191	0	0	-inf	9	9	47.192784970699364	11	2	50.414919646463275	0	0	-inf	9	9	51.376442933010516	0	0	-inf	10	10	43.6644764324155	0	0	-inf	0	0	-inf	7	7	45.7804449029156	18	0	48.80349778245355	9	1	53.00608816326279	47	0	58.58975157745653	13	5	49.60955369316567	27	6	50.76717263817366	8	8	48.18198051533946	0	0	-inf	8	8	44.589727599198895	27	3	48.24922668939977	0	0	-inf	0	0	-inf	0	0	-inf	30	5	48.152626308091534	43	0	57.22932236747021	0	0	-inf	69	6	53.45724981224528	0	0	-inf	0	0	-inf	genus	Geoalkalibacter
483547	7	7	49.364471221745816	0	0	-inf	0	0	-inf	9	9	43.95171363908163	0	0	-inf	0	0	-inf	0	0	-inf	0	0	-inf	0	0	-inf	17	17	44.08856171407916	0	0	-inf	0	0	-inf	0	0	-inf	11	11	48.24886332118719	0	0	-inf	0	0	-inf	0	0	-inf	0	0	-inf	0	0	-inf	0	0	-inf	0	0	-inf	0	0	-inf	0	0	-inf	0	0	-inf	0	0	-inf	11	11	44.27777388678545	0	0	-inf	0	0	-inf	0	0	-inf	0	0	-inf	0	0	-inf	0	0	-inf	0	0	-inf	0	0	-inf	10	10	41.612761122673135	0	0	-inf	0	0	-inf	0	0	-inf	0	0	-inf	0	0	-inf	0	0	-inf	16	16	48.7804507665583	0	0	-inf	0	0	-inf	0	0	-inf	0	0	-inf	0	0	-inf	0	0	-inf	0	0	-inf	21	21	105.22541288175243	0	0	-inf	0	0	-inf	0	0	-inf	0	0	-inf	0	0	-inf	43	43	71.68493340538073	0	0	-inf	0	0	-inf	0	0	-inf	0	0	-inf	0	0	-inf	0	0	-inf	0	0	-inf	0	0	-inf	0	0	-inf	0	0	-inf	0	0	-inf	0	0	-inf	9	9	50.86038816130609	21	21	54.348611988156165	0	0	-inf	0	0	-inf	0	0	-inf	22	22	41.667695007153846	0	0	-inf	0	0	-inf	0	0	-inf	9	9	52.666666666666664	0	0	-inf	0	0	-inf	0	0	-inf	0	0	-inf	0	0	-inf	0	0	-inf	32	32	111.38790008823322	0	0	-inf	0	0	-inf	0	0	-inf	0	0	-inf	0	0	-inf	0	0	-inf	0	0	-inf	0	0	-inf	0	0	-inf	0	0	-inf	0	0	-inf	0	0	-inf	7	7	42.142857142857146	0	0	-inf	0	0	-inf	0	0	-inf	0	0	-inf	0	0	-inf	0	0	-inf	0	0	-inf	0	0	-inf	0	0	-inf	0	0	-inf	0	0	-inf	0	0	-inf	0	0	-inf	0	0	-inf	7	7	42.285714285714285	0	0	-inf	0	0	-inf	12	12	62.9696413674072	0	0	-inf	0	0	-inf	0	0	-inf	0	0	-inf	0	0	-inf	0	0	-inf	0	0	-inf	0	0	-inf	0	0	-inf	0	0	-inf	0	0	-inf	0	0	-inf	48	48	99.97977988851457	0	0	-inf	0	0	-inf	0	0	-inf	23	23	110.1889176979693	0	0	-inf	0	0	-inf	0	0	-inf	0	0	-inf	0	0	-inf	7	7	44.939913770481105	0	0	-inf	0	0	-inf	0	0	-inf	0	0	-inf	7	7	50.142857142857146	0	0	-inf	0	0	-inf	0	0	-inf	0	0	-inf	0	0	-inf	0	0	-inf	0	0	-inf	0	0	-inf	0	0	-inf	0	0	-inf	0	0	-inf	0	0	-inf	0	0	-inf	0	0	-inf	0	0	-inf	0	0	-inf	0	0	-inf	52	52	114.40351091086863	0	0	-inf	0	0	-inf	0	0	-inf	0	0	-inf	0	0	-inf	0	0	-inf	0	0	-inf	0	0	-inf	0	0	-inf	0	0	-inf	0	0	-inf	0	0	-inf	0	0	-inf	0	0	-inf	10	10	48.98683791903165	0	0	-inf	0	0	-inf	0	0	-inf	0	0	-inf	0	0	-inf	0	0	-inf	0	0	-inf	7	7	41.67397739159422	0	0	-inf	0	0	-inf	0	0	-inf	0	0	-inf	0	0	-inf	0	0	-inf	0	0	-inf	88	88	125.64611201861447	0	0	-inf	0	0	-inf	0	0	-inf	0	0	-inf	8	8	43.68000501966026	0	0	-inf	0	0	-inf	0	0	-inf	0	0	-inf	0	0	-inf	0	0	-inf	0	0	-inf	0	0	-inf	0	0	-inf	10	10	90.71547812319074	0	0	-inf	0	0	-inf	0	0	-inf	33	33	109.9723963307765	0	0	-inf	0	0	-inf	0	0	-inf	0	0	-inf	0	0	-inf	0	0	-inf	0	0	-inf	0	0	-inf	0	0	-inf	12	12	43.68679502309911	0	0	-inf	0	0	-inf	0	0	-inf	0	0	-inf	9	9	47.333333333333336	7	7	95.23252672842052	0	0	-inf	0	0	-inf	0	0	-inf	0	0	-inf	0	0	-inf	0	0	-inf	0	0	-inf	0	0	-inf	0	0	-inf	0	0	-inf	8	8	42.24398418400383	0	0	-inf	0	0	-inf	8	8	45.0014878844	0	0	-inf	0	0	-inf	0	0	-inf	21	21	115.99475353802411	8	8	43.61259670952473	0	0	-inf	0	0	-inf	0	0	-inf	0	0	-inf	0	0	-inf	0	0	-inf	0	0	-inf	0	0	-inf	0	0	-inf	0	0	-inf	14	14	110.44073226867805	0	0	-inf	0	0	-inf	0	0	-inf	0	0	-inf	0	0	-inf	0	0	-inf	0	0	-inf	9	9	45.467974733010145	0	0	-inf	8	8	42.3425144212722	0	0	-inf	0	0	-inf	0	0	-inf	0	0	-inf	0	0	-inf	9	9	44.12171715883389	0	0	-inf	0	0	-inf	0	0	-inf	8	8	65.66309344698521	0	0	-inf	0	0	-inf	0	0	-inf	0	0	-inf	8	8	59.96961925653237	0	0	-inf	0	0	-inf	0	0	-inf	0	0	-inf	12	12	102.28093361671756	0	0	-inf	0	0	-inf	0	0	-inf	0	0	-inf	0	0	-inf	0	0	-inf	0	0	-inf	0	0	-inf	34	34	96.23594773579948	0	0	-inf	0	0	-inf	0	0	-inf	0	0	-inf	0	0	-inf	0	0	-inf	104	104	139.0930927436834	0	0	-inf	0	0	-inf	0	0	-inf	0	0	-inf	0	0	-inf	0	0	-inf	0	0	-inf	0	0	-inf	0	0	-inf	0	0	-inf	0	0	-inf	0	0	-inf	0	0	-inf	0	0	-inf	0	0	-inf	15	15	129.4960459050921	0	0	-inf	16	16	91.70309534792395	0	0	-inf	0	0	-inf	0	0	-inf	0	0	-inf	0	0	-inf	0	0	-inf	0	0	-inf	0	0	-inf	0	0	-inf	0	0	-inf	0	0	-inf	0	0	-inf	0	0	-inf	0	0	-inf	0	0	-inf	0	0	-inf	0	0	-inf	0	0	-inf	0	0	-inf	0	0	-inf	0	0	-inf	0	0	-inf	0	0	-inf	0	0	-inf	0	0	-inf	9	9	42.52284749830793	0	0	-inf	0	0	-inf	0	0	-inf	0	0	-inf	0	0	-inf	0	0	-inf	0	0	-inf	0	0	-inf	7	7	41.972304649737104	0	0	-inf	0	0	-inf	0	0	-inf	0	0	-inf	0	0	-inf	10	10	45.33534128758701	0	0	-inf	22	22	42.73540548707053	7	7	52.796443528945815	0	0	-inf	0	0	-inf	0	0	-inf	0	0	-inf	0	0	-inf	24	24	47.49439703240163	11	11	42.567053641203266	0	0	-inf	8	8	46.90460822439817	14	14	44.28032800002564	0	0	-inf	0	0	-inf	0	0	-inf	0	0	-inf	0	0	-inf	0	0	-inf	7	7	43.078756936031525	9	9	46.51557727988994	0	0	-inf	0	0	-inf	0	0	-inf	0	0	-inf	0	0	-inf	0	0	-inf	0	0	-inf	0	0	-inf	0	0	-inf	0	0	-inf	0	0	-inf	0	0	-inf	0	0	-inf	0	0	-inf	0	0	-inf	7	7	41.17679857903371	10	10	47.82647764174837	0	0	-inf	0	0	-inf	0	0	-inf	0	0	-inf	0	0	-inf	0	0	-inf	0	0	-inf	0	0	-inf	0	0	-inf	10	10	111.6392074252367	0	0	-inf	0	0	-inf	0	0	-inf	0	0	-inf	0	0	-inf	0	0	-inf	0	0	-inf	0	0	-inf	0	0	-inf	0	0	-inf	9	9	42.77777777777778	0	0	-inf	0	0	-inf	48	48	118.0426967949435	0	0	-inf	0	0	-inf	0	0	-inf	0	0	-inf	0	0	-inf	0	0	-inf	0	0	-inf	0	0	-inf	0	0	-inf	0	0	-inf	0	0	-inf	7	7	87.66911605558364	0	0	-inf	9	9	103.3789879400709	0	0	-inf	0	0	-inf	8	8	54.43198051533946	0	0	-inf	0	0	-inf	19	19	47.127705624799624	0	0	-inf	0	0	-inf	0	0	-inf	0	0	-inf	0	0	-inf	0	0	-inf	0	0	-inf	0	0	-inf	0	0	-inf	0	0	-inf	0	0	-inf	8	8	121.38377458877767	21	21	116.53605541440803	0	0	-inf	0	0	-inf	0	0	-inf	0	0	-inf	0	0	-inf	113	113	119.00952546131533	25	25	102.92645102230968	0	0	-inf	0	0	-inf	0	0	-inf	0	0	-inf	0	0	-inf	0	0	-inf	0	0	-inf	0	0	-inf	0	0	-inf	0	0	-inf	0	0	-inf	0	0	-inf	0	0	-inf	0	0	-inf	0	0	-inf	0	0	-inf	0	0	-inf	0	0	-inf	7	7	45.099783544262145	14	14	96.70989742238245	0	0	-inf	9	9	51.44444444444444	0	0	-inf	0	0	-inf	0	0	-inf	0	0	-inf	0	0	-inf	0	0	-inf	0	0	-inf	6	6	119.99302143362479	0	0	-inf	0	0	-inf	0	0	-inf	0	0	-inf	61	61	121.50114811865903	0	0	-inf	0	0	-inf	0	0	-inf	0	0	-inf	0	0	-inf	0	0	-inf	0	0	-inf	0	0	-inf	0	0	-inf	0	0	-inf	0	0	-inf	12	12	42.416666666666664	0	0	-inf	0	0	-inf	26	26	40.24830169702753	0	0	-inf	0	0	-inf	0	0	-inf	13	13	109.14417185358863	25	25	47.79621287568371	0	0	-inf	0	0	-inf	0	0	-inf	0	0	-inf	0	0	-inf	0	0	-inf	0	0	-inf	0	0	-inf	14	14	43.374113575231135	0	0	-inf	0	0	-inf	0	0	-inf	0	0	-inf	0	0	-inf	0	0	-inf	0	0	-inf	0	0	-inf	7	7	42.437300669111366	8	8	42.9715724477814	0	0	-inf	49	49	104.6577561994843	8	8	48.07108068341053	18	18	102.65322089959496	0	0	-inf	0	0	-inf	0	0	-inf	0	0	-inf	0	0	-inf	0	0	-inf	0	0	-inf	0	0	-inf	0	0	-inf	0	0	-inf	0	0	-inf	0	0	-inf	0	0	-inf	17	17	46.16333383977367	0	0	-inf	0	0	-inf	15	15	76.97985676286594	0	0	-inf	0	0	-inf	12	12	42.911733045409804	0	0	-inf	22	22	109.21186008582721	0	0	-inf	0	0	-inf	0	0	-inf	0	0	-inf	0	0	-inf	0	0	-inf	0	0	-inf	0	0	-inf	0	0	-inf	0	0	-inf	0	0	-inf	0	0	-inf	0	0	-inf	0	0	-inf	0	0	-inf	0	0	-inf	0	0	-inf	9	9	48.162591414928244	0	0	-inf	0	0	-inf	0	0	-inf	0	0	-inf	0	0	-inf	9	9	51.84237333931102	0	0	-inf	0	0	-inf	0	0	-inf	0	0	-inf	0	0	-inf	0	0	-inf	0	0	-inf	10	10	49.14852546607503	0	0	-inf	7	7	42.97476807012326	0	0	-inf	21	21	52.147674489569404	0	0	-inf	0	0	-inf	0	0	-inf	0	0	-inf	0	0	-inf	0	0	-inf	0	0	-inf	0	0	-inf	17	17	57.49250839671495	0	0	-inf	0	0	-inf	0	0	-inf	0	0	-inf	species	Geoalkalibacter subterraneus
2847045	16	16	45.95647545195113	0	0	-inf	0	0	-inf	10	10	46.39367450998723	11	11	47.714626199879376	0	0	-inf	0	0	-inf	0	0	-inf	0	0	-inf	23	23	46.354617755999044	0	0	-inf	0	0	-inf	0	0	-inf	17	17	45.30632442513129	0	0	-inf	0	0	-inf	0	0	-inf	0	0	-inf	8	8	59.58515510839148	0	0	-inf	0	0	-inf	8	8	47.5	0	0	-inf	0	0	-inf	10	10	58.00317380372777	10	10	56.1	0	0	-inf	0	0	-inf	0	0	-inf	8	8	49.53432029207611	0	0	-inf	7	7	44.612038749637414	0	0	-inf	7	7	44.19450112414592	0	0	-inf	9	9	55.378578513594334	0	0	-inf	19	19	42.861449072007744	0	0	-inf	10	10	47.4702433234532	0	0	-inf	0	0	-inf	0	0	-inf	0	0	-inf	0	0	-inf	0	0	-inf	0	0	-inf	0	0	-inf	0	0	-inf	28	28	47.95758484981132	0	0	-inf	0	0	-inf	14	14	48.34306268206541	0	0	-inf	0	0	-inf	8	8	45.22468052719758	0	0	-inf	0	0	-inf	0	0	-inf	0	0	-inf	0	0	-inf	0	0	-inf	0	0	-inf	0	0	-inf	0	0	-inf	0	0	-inf	0	0	-inf	7	7	54.50682114046058	10	10	43.839696961967	0	0	-inf	0	0	-inf	0	0	-inf	0	0	-inf	49	49	44.82791769401346	0	0	-inf	0	0	-inf	0	0	-inf	0	0	-inf	0	0	-inf	0	0	-inf	0	0	-inf	0	0	-inf	0	0	-inf	0	0	-inf	0	0	-inf	0	0	-inf	8	8	45.69974746830583	0	0	-inf	8	8	46.36500874162309	14	14	44.68411154714801	0	0	-inf	0	0	-inf	0	0	-inf	0	0	-inf	9	9	53.44579925653553	0	0	-inf	0	0	-inf	17	17	44.23227554048829	0	0	-inf	0	0	-inf	0	0	-inf	0	0	-inf	0	0	-inf	0	0	-inf	14	14	51.48726694899574	0	0	-inf	0	0	-inf	0	0	-inf	0	0	-inf	0	0	-inf	0	0	-inf	0	0	-inf	14	14	50.54789820291742	0	0	-inf	0	0	-inf	0	0	-inf	0	0	-inf	13	13	56.00192715297028	0	0	-inf	0	0	-inf	11	11	43.69183391411513	0	0	-inf	7	7	49.49549509107718	0	0	-inf	0	0	-inf	16	16	53.380965901844064	18	18	45.742121916206656	0	0	-inf	0	0	-inf	0	0	-inf	0	0	-inf	0	0	-inf	0	0	-inf	0	0	-inf	0	0	-inf	0	0	-inf	0	0	-inf	0	0	-inf	0	0	-inf	0	0	-inf	0	0	-inf	0	0	-inf	0	0	-inf	0	0	-inf	0	0	-inf	14	14	49.331476144957406	7	7	48.285714285714285	0	0	-inf	0	0	-inf	0	0	-inf	0	0	-inf	0	0	-inf	0	0	-inf	0	0	-inf	0	0	-inf	14	14	44.947842983639916	0	0	-inf	0	0	-inf	0	0	-inf	0	0	-inf	0	0	-inf	0	0	-inf	9	9	48.75285519863744	0	0	-inf	0	0	-inf	0	0	-inf	0	0	-inf	0	0	-inf	0	0	-inf	0	0	-inf	25	25	45.37635046622903	0	0	-inf	0	0	-inf	0	0	-inf	0	0	-inf	0	0	-inf	127	127	58.268280341585225	0	0	-inf	0	0	-inf	0	0	-inf	0	0	-inf	0	0	-inf	0	0	-inf	0	0	-inf	0	0	-inf	0	0	-inf	0	0	-inf	0	0	-inf	0	0	-inf	0	0	-inf	0	0	-inf	12	12	52.555563289295364	0	0	-inf	0	0	-inf	0	0	-inf	0	0	-inf	0	0	-inf	0	0	-inf	0	0	-inf	0	0	-inf	0	0	-inf	11	11	47.74531535340577	0	0	-inf	0	0	-inf	21	21	48.680902604977334	0	0	-inf	19	19	49.1360339031954	0	0	-inf	0	0	-inf	0	0	-inf	0	0	-inf	7	7	49.42857142857143	0	0	-inf	0	0	-inf	12	12	51.554886114323224	0	0	-inf	0	0	-inf	0	0	-inf	0	0	-inf	0	0	-inf	10	10	45.7	7	7	49.57142857142857	0	0	-inf	11	11	46.27272727272727	0	0	-inf	7	7	56.62380803664362	9	9	53.43620267063028	26	26	41.90074712144886	0	0	-inf	0	0	-inf	0	0	-inf	0	0	-inf	0	0	-inf	0	0	-inf	0	0	-inf	0	0	-inf	0	0	-inf	0	0	-inf	0	0	-inf	0	0	-inf	0	0	-inf	0	0	-inf	0	0	-inf	0	0	-inf	12	12	49.353600692473506	0	0	-inf	0	0	-inf	9	9	42.53095266763841	0	0	-inf	0	0	-inf	0	0	-inf	0	0	-inf	0	0	-inf	0	0	-inf	0	0	-inf	15	15	44.721221723798635	9	9	52.303417264779654	0	0	-inf	0	0	-inf	0	0	-inf	0	0	-inf	9	9	58.32191337184773	0	0	-inf	0	0	-inf	0	0	-inf	14	14	49.1932591060551	0	0	-inf	34	34	53.83153332130436	0	0	-inf	0	0	-inf	0	0	-inf	0	0	-inf	19	19	43.15878535422325	21	21	43.64338591402082	0	0	-inf	0	0	-inf	0	0	-inf	29	29	53.718636675943884	0	0	-inf	0	0	-inf	26	26	44.32297737039656	0	0	-inf	12	12	46.79285671557709	10	10	43.7698484809835	0	0	-inf	0	0	-inf	0	0	-inf	0	0	-inf	0	0	-inf	7	7	43.48021540986021	0	0	-inf	9	9	44.64495754056948	0	0	-inf	10	10	47.20570962859162	0	0	-inf	0	0	-inf	13	13	46.29155275312841	0	0	-inf	0	0	-inf	0	0	-inf	0	0	-inf	8	8	51.75	0	0	-inf	0	0	-inf	0	0	-inf	0	0	-inf	0	0	-inf	0	0	-inf	0	0	-inf	39	39	58.51486748054962	0	0	-inf	0	0	-inf	0	0	-inf	0	0	-inf	0	0	-inf	0	0	-inf	0	0	-inf	11	11	58.27272727272727	0	0	-inf	0	0	-inf	0	0	-inf	0	0	-inf	0	0	-inf	0	0	-inf	0	0	-inf	35	35	56.92632446392313	33	33	44.17744132058463	0	0	-inf	17	17	47.380486452794635	0	0	-inf	0	0	-inf	12	12	50.73715640169402	12	12	49.190753067275324	0	0	-inf	0	0	-inf	0	0	-inf	11	11	50.757174375331495	0	0	-inf	0	0	-inf	0	0	-inf	12	12	47.92605617970351	0	0	-inf	8	8	42.497844507162114	0	0	-inf	0	0	-inf	0	0	-inf	0	0	-inf	0	0	-inf	0	0	-inf	0	0	-inf	0	0	-inf	0	0	-inf	18	18	45.66554430358148	0	0	-inf	0	0	-inf	0	0	-inf	12	12	47.359885056471164	0	0	-inf	0	0	-inf	0	0	-inf	0	0	-inf	0	0	-inf	0	0	-inf	0	0	-inf	7	7	45.051803720690316	23	23	51.151637707259376	0	0	-inf	0	0	-inf	0	0	-inf	0	0	-inf	0	0	-inf	93	93	57.84473743076576	8	8	43.45990652619515	0	0	-inf	0	0	-inf	0	0	-inf	10	10	40.811479659960796	11	11	55.33928522678519	0	0	-inf	8	8	42.901019100214135	0	0	-inf	0	0	-inf	13	13	44.74958596498812	40	40	53.28898886950092	0	0	-inf	0	0	-inf	0	0	-inf	0	0	-inf	0	0	-inf	0	0	-inf	8	8	45.42966718641843	0	0	-inf	0	0	-inf	7	7	46.21317131283635	7	7	43.588896998501276	0	0	-inf	0	0	-inf	0	0	-inf	0	0	-inf	0	0	-inf	14	14	46.84968303418136	0	0	-inf	0	0	-inf	0	0	-inf	0	0	-inf	0	0	-inf	0	0	-inf	0	0	-inf	9	9	55.888888888888886	0	0	-inf	0	0	-inf	0	0	-inf	0	0	-inf	0	0	-inf	0	0	-inf	0	0	-inf	0	0	-inf	0	0	-inf	0	0	-inf	0	0	-inf	0	0	-inf	14	14	53.66333099672761	0	0	-inf	0	0	-inf	0	0	-inf	18	18	42.166666666666664	0	0	-inf	0	0	-inf	0	0	-inf	0	0	-inf	0	0	-inf	0	0	-inf	0	0	-inf	0	0	-inf	0	0	-inf	0	0	-inf	0	0	-inf	0	0	-inf	15	15	54.620129559744655	0	0	-inf	0	0	-inf	0	0	-inf	0	0	-inf	10	10	44.31547594742265	0	0	-inf	0	0	-inf	0	0	-inf	0	0	-inf	0	0	-inf	0	0	-inf	0	0	-inf	0	0	-inf	0	0	-inf	0	0	-inf	0	0	-inf	0	0	-inf	0	0	-inf	0	0	-inf	0	0	-inf	0	0	-inf	0	0	-inf	0	0	-inf	0	0	-inf	10	10	50.015601471507395	0	0	-inf	8	8	47.40469875665449	0	0	-inf	0	0	-inf	0	0	-inf	0	0	-inf	0	0	-inf	0	0	-inf	0	0	-inf	7	7	45.96771433614457	0	0	-inf	7	7	42.285714285714285	0	0	-inf	8	8	54.97910847254408	0	0	-inf	7	7	51.27096688531333	0	0	-inf	0	0	-inf	9	9	46.22222222222222	0	0	-inf	0	0	-inf	0	0	-inf	11	11	45.54545454545455	0	0	-inf	0	0	-inf	0	0	-inf	0	0	-inf	0	0	-inf	0	0	-inf	0	0	-inf	0	0	-inf	0	0	-inf	15	15	56.23038960818105	0	0	-inf	0	0	-inf	0	0	-inf	0	0	-inf	0	0	-inf	0	0	-inf	0	0	-inf	0	0	-inf	0	0	-inf	0	0	-inf	0	0	-inf	0	0	-inf	0	0	-inf	0	0	-inf	0	0	-inf	0	0	-inf	0	0	-inf	11	11	46.00221696523995	0	0	-inf	0	0	-inf	0	0	-inf	0	0	-inf	55	55	54.78433432509053	0	0	-inf	0	0	-inf	0	0	-inf	0	0	-inf	0	0	-inf	0	0	-inf	7	7	49.69746442770122	0	0	-inf	40	40	53.53290802197869	8	8	44.5	17	17	58.41817398722777	0	0	-inf	0	0	-inf	0	0	-inf	0	0	-inf	0	0	-inf	0	0	-inf	0	0	-inf	21	21	46.553246351233845	0	0	-inf	7	7	49.28176654898131	11	11	45.584868140557205	0	0	-inf	0	0	-inf	0	0	-inf	40	40	64.38586210099278	0	0	-inf	11	11	46.142250842968764	16	16	47.52875189160945	0	0	-inf	0	0	-inf	0	0	-inf	0	0	-inf	14	14	47.007053629256085	0	0	-inf	0	0	-inf	20	20	45.01565683107326	0	0	-inf	0	0	-inf	9	9	48.9266222314425	0	0	-inf	0	0	-inf	23	23	51.31169837457385	0	0	-inf	0	0	-inf	0	0	-inf	0	0	-inf	0	0	-inf	7	7	44.19705538341494	8	8	43.09151475427731	16	16	50.422730018817845	19	19	45.51878561621603	0	0	-inf	0	0	-inf	0	0	-inf	17	17	43.729947718560496	0	0	-inf	0	0	-inf	0	0	-inf	0	0	-inf	0	0	-inf	9	9	45.46699344638566	13	13	43.92307692307692	7	7	69.2103065117701	15	15	54.268900620476124	9	9	52.4999733801043	0	0	-inf	0	0	-inf	0	0	-inf	0	0	-inf	0	0	-inf	0	0	-inf	0	0	-inf	0	0	-inf	0	0	-inf	0	0	-inf	8	8	48.372213177926696	8	8	54.38184918367064	40	40	61.322373691239854	8	8	45.39764341836938	0	0	-inf	0	0	-inf	0	0	-inf	0	0	-inf	24	24	47.57348368746667	0	0	-inf	0	0	-inf	0	0	-inf	25	25	46.82037646596014	26	26	57.05723919450249	0	0	-inf	63	63	53.90129817195482	0	0	-inf	0	0	-inf	species	Geoalkalibacter halelectricus
2651583	84	14	44.31715933289541	0	0	-inf	28	28	54.15353816343288	68	6	44.68767588743802	168	5	48.867935836972265	8	8	52.64926518969862	0	0	-inf	16	8	45.93594502551021	0	0	-inf	180	21	46.577852844974736	27	12	43.61417310947891	0	0	-inf	18	8	47.64284841215145	68	23	53.54748767457168	0	0	-inf	16	16	48.8759586886944	39	9	46.999085591116376	0	0	-inf	57	19	46.17502130316824	0	0	-inf	12	12	47.58638166053827	14	14	44.621320343559645	0	0	-inf	0	0	-inf	35	27	78.94201670947261	9	9	46.38398268030174	9	9	44.0	12	12	46.485281374238575	0	0	-inf	27	11	43.25890922852305	20	20	57.08553390593274	62	24	45.581359126518535	9	9	45.666666666666664	17	17	45.475644029514655	0	0	-inf	26	12	43.76423298788803	13	13	47.14931734591956	27	10	43.134335330051435	7	7	43.79971139234952	107	4	43.41964618595283	11	11	45.00783170322984	27	12	44.33325679865812	0	0	-inf	8	8	46.3965630820756	0	0	-inf	17	6	42.65362871258223	0	0	-inf	0	0	-inf	9	9	43.02504408271292	119	0	44.50931893869303	13	13	46.71191030737993	11	11	47.09195570038705	26	6	45.9033373123232	0	0	-inf	0	0	-inf	46	5	46.65799385561155	0	0	-inf	24	13	55.87204176695504	0	0	-inf	38	12	51.153905799892534	9	9	44.90265138630619	0	0	-inf	0	0	-inf	0	0	-inf	60	16	48.55993589002869	8	8	46.0502754636378	30	15	47.721877998284555	27	18	55.079493022194406	51	5	44.39421955628436	55	0	46.049293459929594	18	18	44.848046259532744	0	0	-inf	11	11	45.10023610040376	158	27	48.16034208271923	14	14	44.64774067498278	0	0	-inf	0	0	-inf	71	12	47.3622763561739	10	10	47.461017305526646	0	0	-inf	0	0	-inf	0	0	-inf	0	0	-inf	10	10	44.78155991175611	22	13	50.67746544456015	0	0	-inf	49	17	45.76452865108837	9	9	41.888888888888886	18	18	46.00318029783575	15	15	43.537688916741914	8	8	44.32995128834866	12	12	43.43993889034496	11	4	44.71103861314608	0	0	-inf	27	10	41.489766908381235	22	9	44.17835825246596	0	0	-inf	53	11	48.05740537406215	0	0	-inf	0	0	-inf	9	9	47.20559822600459	0	0	-inf	15	15	48.70723218914292	20	10	48.972362669562884	46	6	44.379465928110655	103	10	43.01608626921235	16	16	47.683472273227146	0	0	-inf	0	0	-inf	0	0	-inf	8	8	42.16573772597556	0	0	-inf	31	11	56.43321779611035	0	0	-inf	8	8	44.22281203306061	28	13	43.86879615340342	12	12	44.35803871302347	67	19	44.8156837274965	0	0	-inf	11	11	45.22808198116463	28	18	46.8418261041132	0	0	-inf	29	18	51.86501682000647	0	0	-inf	11	4	46.97591497602675	63	32	50.81219446203947	71	6	46.4780750338179	14	5	44.182750684283405	32	32	46.37560442888615	19	12	55.713369824804346	0	0	-inf	9	9	41.946196921666555	18	18	47.087453194849935	0	0	-inf	0	0	-inf	14	7	46.41051765543008	0	0	-inf	28	11	43.94909060528705	23	13	46.856056861498296	0	0	-inf	9	2	43.04589163443091	9	9	47.82188551329667	0	0	-inf	12	12	44.96770807914428	49	37	44.920091085137095	130	12	45.17773149368503	13	13	47.771125252824746	0	0	-inf	12	12	43.246588384559935	0	0	-inf	0	0	-inf	7	7	43.42857142857143	0	0	-inf	0	0	-inf	10	10	45.77344078498917	33	9	44.896804058384646	57	9	45.5343936025514	21	5	66.40507482758187	0	0	-inf	0	0	-inf	0	0	-inf	17	17	44.46485360742141	25	25	48.07829389097903	9	9	43.980375165651424	7	7	43.142857142857146	21	14	44.18075769466571	17	17	44.1099537327197	14	14	46.23233034132276	0	0	-inf	0	0	-inf	24	16	44.29312685510598	14	14	46.86098741922588	16	16	45.08148999979241	10	3	44.92556904079487	0	0	-inf	17	10	50.86238829299279	131	12	46.88315234836225	0	0	-inf	0	0	-inf	0	0	-inf	11	11	47.74295496878226	0	0	-inf	0	0	-inf	27	14	44.42085234621551	25	16	45.28410661829008	36	9	47.54465770332118	9	9	46.48336538060489	22	6	47.20553330696937	21	11	44.039974102315426	20	20	43.32145906686964	35	5	45.35054626702319	39	12	43.085078287590264	12	12	44.72348263899607	11	11	46.49567959918133	7	7	41.928476892251474	9	9	44.428090415820634	41	5	43.69215743351524	8	8	43.40837841309485	15	4	43.56307353790614	0	0	-inf	0	0	-inf	38	18	45.81565623331871	59	12	46.08469327557747	63	10	43.45204168043946	57	9	44.153192417344336	0	0	-inf	41	9	50.85126597850042	25	15	49.61868405249586	0	0	-inf	0	0	-inf	15	7	45.58937469557107	21	21	46.63186148401027	0	0	-inf	27	13	50.34472666981347	16	8	44.89387146226061	0	0	-inf	11	11	47.5241740724239	18	11	45.707642726505725	10	10	46.28846797795986	26	13	45.09550548163019	57	10	44.857000554640365	42	2	44.19848685634728	7	7	41.714285714285715	13	13	45.01123327451531	0	0	-inf	210	10	48.80956364043142	135	26	46.50962929181583	23	16	44.15000964648327	0	0	-inf	0	0	-inf	10	10	42.98340343957669	12	12	46.07986582814261	12	12	44.93215764497993	7	7	46.75381848190392	17	17	43.9819898344513	13	13	55.73813812631373	31	19	44.84335618188719	13	13	62.35689310052226	58	8	44.11808561981393	0	0	-inf	15	15	45.788233702584485	12	12	48.92728043284145	0	0	-inf	15	7	49.11540643707052	29	16	46.51107981605391	37	4	48.83237846453992	20	11	60.001315185626865	146	23	47.47982046112823	11	11	43.123098017780904	13	13	47.014140067226236	0	0	-inf	0	0	-inf	8	8	44.64061146012848	12	12	44.5415638907628	158	16	49.770212196490725	34	12	44.76465755413498	283	12	48.96367682497937	18	4	45.70275838164701	26	19	45.84615384615385	0	0	-inf	0	0	-inf	35	11	44.64623976111396	0	0	-inf	0	0	-inf	27	4	50.51641677599121	75	15	45.156964777828	0	0	-inf	176	16	48.271918222979565	0	0	-inf	0	0	-inf	0	0	-inf	28	8	52.7907514227665	277	26	46.220678016857654	143	22	45.70717524937919	30	23	44.35337893076339	19	12	51.881885662206884	0	0	-inf	83	6	48.69296841618018	0	0	-inf	0	0	-inf	32	7	43.891269141697464	10	10	44.055170184440044	30	14	43.586926748358216	10	10	46.58116251926836	9	9	49.879545728786276	0	0	-inf	11	11	45.9912471136597	0	0	-inf	13	13	53.59314634495751	31	13	43.39062510000113	15	15	53.93333333333333	70	10	48.34438112562276	26	12	52.760171121386186	15	15	55.78213955541172	38	11	43.02272059695321	107	21	48.147732717548315	27	19	49.41774891161402	12	12	45.5264903977181	38	6	48.547262939172434	72	1	45.77370124655036	21	13	47.01922755368495	32	20	42.811869896750174	15	15	44.44737854124365	0	0	-inf	0	0	-inf	10	10	48.215855288623324	24	12	44.75	16	16	44.3587572106361	9	9	93.96946614688217	53	10	46.282499443057525	30	11	43.53717607947996	10	3	45.93577331841802	31	10	44.14278731842557	9	0	41.41094275664833	130	37	48.55622616637395	18	7	53.888888888888886	0	0	-inf	35	8	45.529524668295025	44	10	43.872239636859874	15	15	41.54776223943485	0	0	-inf	14	14	49.10302529587376	13	13	54.52354865755074	26	18	43.178690403179694	14	3	40.785714285714285	41	4	44.16337767828866	118	14	44.70343278420159	65	14	49.908583990829655	193	55	46.37784831880356	0	0	-inf	0	0	-inf	16	9	45.78446898908132	38	18	46.14944532127989	8	8	50.21535892843431	0	0	-inf	35	12	47.08905973254383	22	14	47.13055226027918	9	9	47.30863785186838	0	0	-inf	16	9	53.76187013231876	19	11	45.13801085101608	0	0	-inf	30	8	46.060468896526075	0	0	-inf	13	13	48.93967873643058	10	3	47.388318277525954	11	2	50.82187743577857	42	15	46.83962564951664	37	13	44.196258441167664	0	0	-inf	0	0	-inf	14	14	44.54558401273188	13	4	49.351230762961826	11	11	44.22123177692084	11	11	43.62565918126441	16	16	44.572591183288246	50	2	43.552670182270305	12	12	69.60087520707647	46	2	47.328881783059835	27	20	55.58485114528395	0	0	-inf	11	11	45.91022942802534	48	7	45.05322155731355	0	0	-inf	47	15	45.228003335651444	138	21	46.89462320082138	28	7	50.05429004670393	7	7	44.57142857142857	0	0	-inf	0	0	-inf	13	13	48.76876208162556	368	40	45.29007690098875	56	9	45.30709003297068	13	13	46.35428702302001	33	10	46.973491550854305	16	16	43.65617424038387	143	70	44.76717943880634	66	7	47.04144933956103	0	0	-inf	14	14	45.33239572619383	16	8	45.98449304890597	12	12	44.57160789176	34	17	46.625524794731035	129	16	46.18913558474434	16	16	45.57319808239983	23	15	46.31963283377178	17	7	50.35386006983319	0	0	-inf	0	0	-inf	0	0	-inf	25	18	57.800438147174525	17	17	62.50224063160356	29	13	48.784902878668944	24	9	45.234719493113566	40	12	50.180692727352564	17	7	48.010338644550586	29	17	50.14225411001407	10	10	47.12625274716963	0	0	-inf	20	5	43.64604614807105	50	17	45.608714248789276	16	16	47.44149268173179	13	13	60.32596846563354	27	20	49.01331543872912	49	11	44.28307547103808	7	7	42.134446499564895	0	0	-inf	0	0	-inf	22	11	41.91683228120858	15	15	45.266666666666666	0	0	-inf	11	11	45.718287557718696	87	26	52.70987188185932	0	0	-inf	0	0	-inf	9	9	42.00205690802362	9	9	44.6377905966864	12	4	41.666666666666664	0	0	-inf	0	0	-inf	13	13	45.96113664007321	31	9	43.31037562511144	0	0	-inf	19	11	48.632220700464195	18	11	44.90564731170519	27	0	41.95613421620924	19	12	43.82340025267083	15	4	42.4919817117978	10	10	45.64707681233427	0	0	-inf	12	12	45.64197152941099	0	0	-inf	0	0	-inf	8	8	45.6397580773469	0	0	-inf	0	0	-inf	15	15	43.97981360832332	14	7	45.25712364781922	49	13	44.661662286789024	21	9	45.095238095238095	14	14	47.61910229638389	17	17	44.73598272263853	12	5	41.75	37	21	46.769529825171375	15	15	44.074992778735194	0	0	-inf	9	9	49.419079223951556	15	15	42.649282339116546	0	0	-inf	0	0	-inf	21	14	59.72552867553956	0	0	-inf	0	0	-inf	7	7	42.69863391974342	52	10	51.38891810262399	14	7	44.41211090155004	29	10	55.185490097119846	32	11	54.80146103067892	38	5	45.63652144821896	0	0	-inf	10	10	43.10993067762033	0	0	-inf	9	9	51.111111111111114	12	12	43.59425504089349	8	8	48.003048327204944	40	10	43.973995804412276	11	4	45.031261383256236	7	7	43.35852399883972	11	11	46.1917616454577	9	9	48.77777777777778	23	11	49.41726390169414	11	11	49.63636363636363	9	9	43.561535985462484	18	18	76.80326980891186	0	0	-inf	0	0	-inf	0	0	-inf	51	27	44.33166466971023	0	0	-inf	79	13	48.00203940823017	0	0	-inf	0	0	-inf	46	19	46.00137242413227	36	14	50.318777658344295	16	16	47.915965431395435	18	10	47.75480092977806	49	18	51.34006867188294	13	13	50.332671601901225	17	8	55.14517867244326	8	8	44.625	0	0	-inf	19	12	46.677371457109935	22	6	45.13468151140962	0	0	-inf	0	0	-inf	27	11	44.87091825562953	33	14	50.741825173950154	7	7	46.96948958467653	134	16	47.30725401457458	8	8	45.603453162872775	9	9	47.666666666666664	11	11	46.7375180338371	33	2	42.804923127291126	351	105	43.493324170035244	0	0	-inf	8	8	44.289592412712864	0	0	-inf	0	0	-inf	0	0	-inf	88	8	44.95480300021589	0	0	-inf	63	9	47.09118208890088	40	40	41.89380771697493	0	0	-inf	54	7	47.740330550629295	18	18	42.94444444444444	20	13	48.77319592895016	0	0	-inf	28	7	48.71761238609916	108	21	46.47302954427246	0	0	-inf	134	7	47.232783058617954	9	9	47.333333333333336	11	11	45.417582395986784	0	0	-inf	11	11	45.51840178532545	46	6	43.32251238694962	27	7	53.52141549303248	80	16	46.75423098716387	25	17	52.58221117844973	98	37	44.8821864260578	11	11	53.19830422059832	23	23	49.217154583151164	43	26	44.13342275962529	0	0	-inf	37	15	46.09367838500351	20	20	46.15916138281223	37	8	48.509663067891815	99	20	55.730094615300985	8	8	50.86758784490324	45	8	49.14797656009743	24	14	45.19335936548077	14	14	43.18397751213287	8	8	43.59035892843431	18	9	44.35055095125055	159	13	47.244433019522305	0	0	-inf	26	10	44.42220477201293	58	10	54.543926982500025	10	3	48.58429951493805	10	3	42.20315292925759	0	0	-inf	0	0	-inf	52	24	44.587177642921155	0	0	-inf	0	0	-inf	52	12	53.597165891712685	7	7	42.44623271319467	12	12	55.51697605420242	51	8	44.835347478232535	0	0	-inf	9	9	43.30186163661134	56	5	49.78491115766371	0	0	-inf	22	5	57.36171038634291	0	0	-inf	0	0	-inf	0	0	-inf	27	12	47.568884319911994	44	6	45.62428409535138	216	22	48.192125551517336	29	9	46.685605745054914	7	7	44.385317706585376	17	17	44.896682326626916	36	7	43.78561798479211	240	21	51.13179628099417	41	8	47.9724105673571	0	0	-inf	19	11	47.5354518696032	0	0	-inf	0	0	-inf	38	11	46.42674289605348	69	9	46.941102534247406	19	12	46.17154030839688	66	5	44.165788746640985	67	4	45.05930970699364	14	5	53.16733141485489	17	10	46.69772200912623	19	11	44.16912181845492	0	0	-inf	45	7	45.627488962843785	38	12	44.943098024070686	27	12	61.010838580961895	69	19	47.85228987275004	0	0	-inf	0	0	-inf	61	9	46.587950023314775	0	0	-inf	51	14	45.78007743307651	31	22	53.23312603541792	13	13	44.46024638199644	25	13	44.9291832330609	34	10	44.95963680577798	33	18	52.56906906001569	91	13	48.8308123774053	0	0	-inf	0	0	-inf	38	10	51.85992831676344	31	22	45.71020319008132	49	5	46.04222394106255	9	9	50.43407084572756	139	17	45.404160630878025	0	0	-inf	0	0	-inf	genus	Geomonas
2740185	42	42	43.18021172623466	0	0	-inf	0	0	-inf	21	21	46.50979178498911	13	13	44.329720252962694	0	0	-inf	0	0	-inf	0	0	-inf	0	0	-inf	63	63	47.76099768898488	7	7	45.690330387595964	0	0	-inf	0	0	-inf	15	15	57.319452232248295	0	0	-inf	0	0	-inf	8	8	47.28642674029979	0	0	-inf	26	26	44.25076629271454	0	0	-inf	0	0	-inf	0	0	-inf	0	0	-inf	0	0	-inf	0	0	-inf	0	0	-inf	0	0	-inf	0	0	-inf	0	0	-inf	16	16	41.93575231236936	0	0	-inf	14	14	41.43662131230058	0	0	-inf	0	0	-inf	0	0	-inf	7	7	43.57142857142857	0	0	-inf	0	0	-inf	0	0	-inf	29	29	42.772890091430725	0	0	-inf	15	15	42.85846288269406	0	0	-inf	0	0	-inf	0	0	-inf	11	11	42.123212641757036	0	0	-inf	0	0	-inf	0	0	-inf	44	44	42.41811294590159	0	0	-inf	0	0	-inf	11	11	44.84563121783362	0	0	-inf	0	0	-inf	17	17	43.00130652787281	0	0	-inf	0	0	-inf	0	0	-inf	0	0	-inf	0	0	-inf	0	0	-inf	0	0	-inf	0	0	-inf	0	0	-inf	0	0	-inf	7	7	49.99086783758156	9	9	50.92082684137021	16	16	43.693872051477214	15	15	46.49471622404239	0	0	-inf	0	0	-inf	0	0	-inf	33	33	46.19239471929633	0	0	-inf	0	0	-inf	0	0	-inf	21	21	43.23809523809524	0	0	-inf	0	0	-inf	0	0	-inf	0	0	-inf	0	0	-inf	0	0	-inf	0	0	-inf	0	0	-inf	0	0	-inf	0	0	-inf	0	0	-inf	0	0	-inf	0	0	-inf	0	0	-inf	0	0	-inf	0	0	-inf	17	17	41.5923163290437	13	13	42.234909528397104	0	0	-inf	23	23	45.75027286910058	0	0	-inf	0	0	-inf	0	0	-inf	0	0	-inf	0	0	-inf	0	0	-inf	22	22	42.213123242476684	16	16	53.0304992982305	0	0	-inf	0	0	-inf	0	0	-inf	0	0	-inf	0	0	-inf	0	0	-inf	9	9	42.22222222222222	0	0	-inf	0	0	-inf	8	8	43.02817459305202	0	0	-inf	10	10	44.28629687097941	0	0	-inf	0	0	-inf	0	0	-inf	0	0	-inf	11	11	43.04263356480786	0	0	-inf	0	0	-inf	9	9	52.67432041194414	20	20	44.38380951166243	0	0	-inf	0	0	-inf	0	0	-inf	0	0	-inf	0	0	-inf	0	0	-inf	0	0	-inf	0	0	-inf	0	0	-inf	0	0	-inf	0	0	-inf	0	0	-inf	0	0	-inf	0	0	-inf	0	0	-inf	0	0	-inf	0	0	-inf	0	0	-inf	11	11	46.20230879494692	0	0	-inf	0	0	-inf	0	0	-inf	0	0	-inf	0	0	-inf	0	0	-inf	0	0	-inf	0	0	-inf	0	0	-inf	16	16	43.955713370149894	20	20	44.389553328745876	0	0	-inf	0	0	-inf	0	0	-inf	0	0	-inf	0	0	-inf	0	0	-inf	0	0	-inf	0	0	-inf	7	7	41.42857142857143	0	0	-inf	0	0	-inf	0	0	-inf	0	0	-inf	0	0	-inf	0	0	-inf	0	0	-inf	0	0	-inf	0	0	-inf	0	0	-inf	27	27	44.87708806746489	0	0	-inf	0	0	-inf	0	0	-inf	0	0	-inf	0	0	-inf	0	0	-inf	0	0	-inf	9	9	41.947434659397906	11	11	42.20766102249654	0	0	-inf	0	0	-inf	10	10	44.03836120259083	0	0	-inf	18	18	45.27777777777778	13	13	41.617260509049196	0	0	-inf	0	0	-inf	0	0	-inf	0	0	-inf	18	18	41.92769360054639	0	0	-inf	0	0	-inf	0	0	-inf	0	0	-inf	12	12	41.70913899932317	16	16	41.78310288252918	0	0	-inf	13	13	42.230114404724574	0	0	-inf	10	10	41.3988924866991	10	10	47.023885892824794	0	0	-inf	0	0	-inf	0	0	-inf	0	0	-inf	0	0	-inf	0	0	-inf	8	8	47.75	0	0	-inf	0	0	-inf	7	7	45.0752731335116	0	0	-inf	0	0	-inf	13	13	43.8261627207829	17	17	45.10687195410561	0	0	-inf	0	0	-inf	0	0	-inf	0	0	-inf	44	44	41.95454545454545	0	0	-inf	0	0	-inf	0	0	-inf	0	0	-inf	0	0	-inf	0	0	-inf	0	0	-inf	0	0	-inf	0	0	-inf	0	0	-inf	0	0	-inf	15	15	43.57333278263391	0	0	-inf	0	0	-inf	0	0	-inf	0	0	-inf	8	8	43.82945526581909	13	13	46.62237601891162	8	8	42.77817459305202	0	0	-inf	10	10	44.80104788529553	0	0	-inf	0	0	-inf	0	0	-inf	0	0	-inf	0	0	-inf	0	0	-inf	0	0	-inf	15	15	44.89897996474285	0	0	-inf	7	7	42.0	0	0	-inf	0	0	-inf	0	0	-inf	0	0	-inf	0	0	-inf	0	0	-inf	10	10	46.68944443027283	18	18	44.077208462809274	0	0	-inf	18	18	51.98140019778034	0	0	-inf	0	0	-inf	0	0	-inf	0	0	-inf	31	31	44.196605610300786	30	30	44.25854179528184	7	7	41.30607155331924	0	0	-inf	0	0	-inf	24	24	50.50875921206271	0	0	-inf	0	0	-inf	25	25	44.231219886565654	0	0	-inf	0	0	-inf	0	0	-inf	0	0	-inf	0	0	-inf	0	0	-inf	0	0	-inf	0	0	-inf	18	18	41.578545147305064	0	0	-inf	40	40	53.24465387330716	0	0	-inf	0	0	-inf	12	12	45.35494843006349	0	0	-inf	0	0	-inf	0	0	-inf	10	10	50.68944443027283	27	27	41.45279247201541	0	0	-inf	0	0	-inf	0	0	-inf	0	0	-inf	0	0	-inf	0	0	-inf	0	0	-inf	0	0	-inf	0	0	-inf	7	7	41.285714285714285	0	0	-inf	7	7	44.99018947328391	0	0	-inf	0	0	-inf	0	0	-inf	0	0	-inf	0	0	-inf	0	0	-inf	15	15	43.91387429102992	0	0	-inf	0	0	-inf	0	0	-inf	0	0	-inf	8	8	41.375	0	0	-inf	22	22	43.0772038549925	32	32	44.375949458920616	0	0	-inf	20	20	44.335261310600366	0	0	-inf	0	0	-inf	0	0	-inf	11	11	46.43954435423516	0	0	-inf	0	0	-inf	0	0	-inf	0	0	-inf	0	0	-inf	0	0	-inf	0	0	-inf	0	0	-inf	0	0	-inf	13	13	44.58705261761897	0	0	-inf	0	0	-inf	0	0	-inf	0	0	-inf	10	10	49.80949750572964	12	12	43.42910652488895	0	0	-inf	0	0	-inf	0	0	-inf	0	0	-inf	0	0	-inf	0	0	-inf	0	0	-inf	16	16	46.55676094290261	0	0	-inf	0	0	-inf	0	0	-inf	0	0	-inf	0	0	-inf	13	13	42.473092169136656	0	0	-inf	18	18	43.273699115439086	33	33	44.91754173399908	0	0	-inf	0	0	-inf	0	0	-inf	0	0	-inf	0	0	-inf	55	55	46.455348717296516	12	12	43.83254349744013	0	0	-inf	7	7	44.83280668550535	0	0	-inf	0	0	-inf	11	11	42.832753289250036	0	0	-inf	0	0	-inf	8	8	46.03611274810543	0	0	-inf	10	10	43.41511273666712	46	46	46.332541029363696	0	0	-inf	0	0	-inf	10	10	55.4	0	0	-inf	0	0	-inf	0	0	-inf	0	0	-inf	0	0	-inf	0	0	-inf	15	15	46.666546115206565	10	10	45.18930369555628	0	0	-inf	0	0	-inf	0	0	-inf	0	0	-inf	0	0	-inf	13	13	43.05411574873854	0	0	-inf	0	0	-inf	0	0	-inf	15	15	41.0	0	0	-inf	0	0	-inf	0	0	-inf	0	0	-inf	0	0	-inf	0	0	-inf	0	0	-inf	50	50	55.672191508461864	0	0	-inf	0	0	-inf	0	0	-inf	0	0	-inf	0	0	-inf	0	0	-inf	0	0	-inf	0	0	-inf	14	14	41.46640329431906	0	0	-inf	0	0	-inf	7	7	44.857142857142854	0	0	-inf	0	0	-inf	11	11	42.06349861907591	0	0	-inf	0	0	-inf	0	0	-inf	0	0	-inf	0	0	-inf	0	0	-inf	0	0	-inf	0	0	-inf	0	0	-inf	0	0	-inf	9	9	41.0	12	12	40.833333333333336	0	0	-inf	0	0	-inf	7	7	42.42857142857143	16	16	46.232706576159785	0	0	-inf	0	0	-inf	0	0	-inf	0	0	-inf	0	0	-inf	0	0	-inf	0	0	-inf	0	0	-inf	0	0	-inf	0	0	-inf	0	0	-inf	0	0	-inf	0	0	-inf	0	0	-inf	13	13	43.005213868334494	0	0	-inf	0	0	-inf	0	0	-inf	0	0	-inf	0	0	-inf	0	0	-inf	9	9	41.38398268030175	0	0	-inf	0	0	-inf	0	0	-inf	0	0	-inf	0	0	-inf	0	0	-inf	0	0	-inf	0	0	-inf	0	0	-inf	0	0	-inf	0	0	-inf	0	0	-inf	0	0	-inf	7	7	43.57142857142857	0	0	-inf	0	0	-inf	0	0	-inf	12	12	55.846647856685856	0	0	-inf	0	0	-inf	19	19	45.254333722891374	0	0	-inf	0	0	-inf	0	0	-inf	0	0	-inf	0	0	-inf	0	0	-inf	0	0	-inf	0	0	-inf	9	9	42.201242575782565	9	9	44.171011693711215	0	0	-inf	14	14	42.0	0	0	-inf	0	0	-inf	0	0	-inf	10	10	41.34558441227157	0	0	-inf	0	0	-inf	0	0	-inf	0	0	-inf	0	0	-inf	0	0	-inf	0	0	-inf	0	0	-inf	27	27	44.52174625171769	0	0	-inf	0	0	-inf	0	0	-inf	0	0	-inf	0	0	-inf	0	0	-inf	13	13	41.53846153846154	18	18	43.388888888888886	0	0	-inf	0	0	-inf	0	0	-inf	0	0	-inf	0	0	-inf	0	0	-inf	9	9	43.72656724926677	13	13	58.76360067235519	10	10	46.93884099900211	0	0	-inf	26	26	42.76970417913795	0	0	-inf	0	0	-inf	0	0	-inf	0	0	-inf	9	9	47.88661099675401	0	0	-inf	12	12	43.83810984579149	33	33	49.21932572109008	0	0	-inf	15	15	43.496775924865126	10	10	44.698484809834994	0	0	-inf	0	0	-inf	0	0	-inf	74	74	47.739245075768494	0	0	-inf	0	0	-inf	12	12	65.2142750426758	0	0	-inf	0	0	-inf	0	0	-inf	0	0	-inf	7	7	42.2527932316715	0	0	-inf	0	0	-inf	16	16	54.268215685536724	0	0	-inf	0	0	-inf	10	10	49.65756851698602	0	0	-inf	0	0	-inf	11	11	44.48103750815938	0	0	-inf	0	0	-inf	0	0	-inf	0	0	-inf	0	0	-inf	0	0	-inf	9	9	44.846730486085626	19	19	44.00721454990542	9	9	44.44368588197193	0	0	-inf	0	0	-inf	16	16	41.820659565829985	24	24	45.62511899527485	11	11	47.303043191987136	0	0	-inf	8	8	40.875	0	0	-inf	0	0	-inf	16	16	42.25348435808307	25	25	48.76097546470558	0	0	-inf	16	16	42.6875	33	33	44.0949487250743	0	0	-inf	7	7	43.38303440959027	0	0	-inf	0	0	-inf	10	10	45.517096434738676	12	12	43.32624214705523	0	0	-inf	0	0	-inf	0	0	-inf	0	0	-inf	13	13	44.21351578157107	0	0	-inf	17	17	47.4166277754661	0	0	-inf	0	0	-inf	0	0	-inf	12	12	42.41286831300277	0	0	-inf	43	43	52.79749896430443	0	0	-inf	0	0	-inf	7	7	60.67250130053412	0	0	-inf	8	8	47.22639789775538	0	0	-inf	70	70	46.119285159655306	0	0	-inf	0	0	-inf	species	Geomonas paludis
2847989	16	16	44.20325885715657	0	0	-inf	0	0	-inf	23	23	42.86354046377194	10	10	45.21275733578817	0	0	-inf	0	0	-inf	8	8	43.82967827530263	0	0	-inf	31	31	43.31790653040145	0	0	-inf	0	0	-inf	10	10	49.64334069056482	23	23	48.52414618665943	0	0	-inf	0	0	-inf	11	11	42.326629919323935	0	0	-inf	0	0	-inf	0	0	-inf	0	0	-inf	0	0	-inf	0	0	-inf	0	0	-inf	0	0	-inf	0	0	-inf	0	0	-inf	0	0	-inf	0	0	-inf	0	0	-inf	0	0	-inf	24	24	49.08913260980536	0	0	-inf	0	0	-inf	0	0	-inf	7	7	41.714285714285715	0	0	-inf	17	17	42.88235294117647	0	0	-inf	17	17	42.53483297180512	0	0	-inf	0	0	-inf	0	0	-inf	0	0	-inf	0	0	-inf	0	0	-inf	0	0	-inf	0	0	-inf	0	0	-inf	18	18	45.01140348627634	0	0	-inf	0	0	-inf	0	0	-inf	0	0	-inf	0	0	-inf	8	8	44.993891837675726	0	0	-inf	0	0	-inf	0	0	-inf	7	7	46.65366930998003	0	0	-inf	0	0	-inf	0	0	-inf	0	0	-inf	23	23	45.17405864702182	0	0	-inf	8	8	44.0067279836453	0	0	-inf	0	0	-inf	7	7	42.507328364602955	0	0	-inf	0	0	-inf	0	0	-inf	15	15	43.52053400939141	0	0	-inf	0	0	-inf	0	0	-inf	14	14	42.995794678353874	0	0	-inf	0	0	-inf	0	0	-inf	0	0	-inf	0	0	-inf	0	0	-inf	0	0	-inf	0	0	-inf	32	32	45.98534559721074	0	0	-inf	0	0	-inf	0	0	-inf	0	0	-inf	0	0	-inf	7	7	45.2787667227883	0	0	-inf	0	0	-inf	0	0	-inf	0	0	-inf	0	0	-inf	0	0	-inf	0	0	-inf	0	0	-inf	0	0	-inf	0	0	-inf	10	10	49.2662365412358	0	0	-inf	77	77	40.92977830016316	0	0	-inf	0	0	-inf	0	0	-inf	0	0	-inf	0	0	-inf	0	0	-inf	11	11	49.311795607220084	0	0	-inf	0	0	-inf	0	0	-inf	0	0	-inf	30	30	40.98432153734889	0	0	-inf	0	0	-inf	0	0	-inf	0	0	-inf	0	0	-inf	0	0	-inf	0	0	-inf	15	15	44.132781310844315	10	10	46.29655121145938	0	0	-inf	0	0	-inf	7	7	48.98106880376948	0	0	-inf	0	0	-inf	0	0	-inf	0	0	-inf	0	0	-inf	7	7	46.148081293909485	0	0	-inf	10	10	46.980699169639145	10	10	47.41792116165778	0	0	-inf	7	7	42.77328924426831	0	0	-inf	0	0	-inf	0	0	-inf	12	12	46.12825877028341	66	66	47.30758532529049	0	0	-inf	0	0	-inf	0	0	-inf	0	0	-inf	0	0	-inf	0	0	-inf	0	0	-inf	0	0	-inf	0	0	-inf	0	0	-inf	8	8	46.354312966949195	0	0	-inf	0	0	-inf	0	0	-inf	0	0	-inf	0	0	-inf	0	0	-inf	0	0	-inf	0	0	-inf	0	0	-inf	0	0	-inf	0	0	-inf	0	0	-inf	0	0	-inf	8	8	41.5	0	0	-inf	0	0	-inf	7	7	44.92659111232117	0	0	-inf	0	0	-inf	13	13	47.485905221119175	0	0	-inf	0	0	-inf	0	0	-inf	0	0	-inf	0	0	-inf	0	0	-inf	13	13	42.4975604900253	0	0	-inf	7	7	44.17540427251672	0	0	-inf	7	7	48.91439393784117	0	0	-inf	0	0	-inf	0	0	-inf	14	14	42.642496383294045	0	0	-inf	0	0	-inf	0	0	-inf	0	0	-inf	0	0	-inf	0	0	-inf	11	11	42.74198471101184	0	0	-inf	0	0	-inf	0	0	-inf	15	15	47.644220579654124	53	53	43.28504989179862	16	16	43.89276695296637	0	0	-inf	22	22	58.42524268451488	0	0	-inf	0	0	-inf	0	0	-inf	0	0	-inf	0	0	-inf	0	0	-inf	0	0	-inf	0	0	-inf	0	0	-inf	0	0	-inf	0	0	-inf	0	0	-inf	0	0	-inf	16	16	44.03753720205143	7	7	42.7498299281162	0	0	-inf	0	0	-inf	0	0	-inf	0	0	-inf	46	46	47.03835873886559	0	0	-inf	0	0	-inf	0	0	-inf	0	0	-inf	0	0	-inf	0	0	-inf	0	0	-inf	0	0	-inf	0	0	-inf	12	12	45.46996752556577	0	0	-inf	14	14	44.23041705393263	0	0	-inf	0	0	-inf	0	0	-inf	0	0	-inf	0	0	-inf	0	0	-inf	8	8	45.04962120245875	0	0	-inf	26	26	46.65534180562663	0	0	-inf	0	0	-inf	0	0	-inf	0	0	-inf	0	0	-inf	0	0	-inf	11	11	46.97969957242154	7	7	45.56380022311814	30	30	43.78668689366376	0	0	-inf	0	0	-inf	0	0	-inf	0	0	-inf	10	10	45.646643694030026	0	0	-inf	0	0	-inf	0	0	-inf	17	17	43.9850506559493	0	0	-inf	81	81	43.390687998273336	0	0	-inf	0	0	-inf	0	0	-inf	20	20	56.55	162	162	45.9235159782215	64	64	47.09257072874835	0	0	-inf	0	0	-inf	0	0	-inf	19	19	46.64291028824471	0	0	-inf	0	0	-inf	0	0	-inf	0	0	-inf	9	9	43.22222222222222	0	0	-inf	0	0	-inf	0	0	-inf	0	0	-inf	0	0	-inf	0	0	-inf	0	0	-inf	0	0	-inf	12	12	42.204653676892974	14	14	60.719205979106945	0	0	-inf	15	15	40.531296123370275	40	40	45.27634559672906	8	8	47.23896103067893	0	0	-inf	0	0	-inf	44	44	48.54602838373851	8	8	47.953541248456965	12	12	43.60702260395516	0	0	-inf	0	0	-inf	0	0	-inf	0	0	-inf	0	0	-inf	0	0	-inf	0	0	-inf	8	8	40.75	0	0	-inf	0	0	-inf	0	0	-inf	9	9	41.41094275664833	0	0	-inf	0	0	-inf	0	0	-inf	10	10	47.00688837074973	10	10	42.5095454429505	0	0	-inf	0	0	-inf	0	0	-inf	0	0	-inf	0	0	-inf	11	11	40.81818181818182	0	0	-inf	21	21	45.04463651757935	0	0	-inf	86	86	44.53941928016747	0	0	-inf	0	0	-inf	7	7	45.96942305197134	0	0	-inf	0	0	-inf	0	0	-inf	7	7	47.6340857400018	0	0	-inf	0	0	-inf	0	0	-inf	0	0	-inf	0	0	-inf	0	0	-inf	0	0	-inf	0	0	-inf	0	0	-inf	0	0	-inf	0	0	-inf	17	17	47.08466051070161	12	12	45.61501734374811	0	0	-inf	0	0	-inf	0	0	-inf	0	0	-inf	0	0	-inf	0	0	-inf	0	0	-inf	14	14	43.08918464820505	0	0	-inf	8	8	42.78642674029979	0	0	-inf	0	0	-inf	0	0	-inf	12	12	45.65265149332458	0	0	-inf	14	14	46.64611329743555	31	31	46.19523663413866	21	21	51.23156299746844	0	0	-inf	0	0	-inf	0	0	-inf	0	0	-inf	138	138	44.80393762687481	11	11	46.27226812419242	0	0	-inf	16	16	49.658228393433326	0	0	-inf	73	73	46.534585219154536	17	17	49.86159383421685	0	0	-inf	0	0	-inf	0	0	-inf	0	0	-inf	7	7	46.67248665816538	17	17	42.4031897164045	0	0	-inf	8	8	47.49015783964158	0	0	-inf	0	0	-inf	0	0	-inf	0	0	-inf	0	0	-inf	0	0	-inf	0	0	-inf	0	0	-inf	18	18	54.484578169012245	0	0	-inf	0	0	-inf	0	0	-inf	0	0	-inf	0	0	-inf	7	7	43.703411650607315	0	0	-inf	0	0	-inf	7	7	42.99753657961384	0	0	-inf	0	0	-inf	0	0	-inf	0	0	-inf	0	0	-inf	0	0	-inf	0	0	-inf	0	0	-inf	11	11	43.01357075442431	0	0	-inf	0	0	-inf	0	0	-inf	0	0	-inf	8	8	41.375	0	0	-inf	0	0	-inf	0	0	-inf	8	8	45.625	0	0	-inf	8	8	53.875	0	0	-inf	10	10	40.0	7	7	42.142857142857146	0	0	-inf	0	0	-inf	0	0	-inf	0	0	-inf	0	0	-inf	0	0	-inf	0	0	-inf	0	0	-inf	0	0	-inf	0	0	-inf	7	7	44.62298173446016	27	27	46.03936550550245	0	0	-inf	0	0	-inf	0	0	-inf	0	0	-inf	0	0	-inf	0	0	-inf	0	0	-inf	0	0	-inf	0	0	-inf	0	0	-inf	0	0	-inf	0	0	-inf	0	0	-inf	0	0	-inf	0	0	-inf	8	8	47.34820682980018	0	0	-inf	19	19	58.54580271653182	0	0	-inf	10	10	41.44215499341368	0	0	-inf	0	0	-inf	0	0	-inf	0	0	-inf	0	0	-inf	0	0	-inf	21	21	44.351254586988446	0	0	-inf	0	0	-inf	0	0	-inf	0	0	-inf	12	12	48.26320579657938	0	0	-inf	0	0	-inf	0	0	-inf	0	0	-inf	0	0	-inf	0	0	-inf	13	13	49.16271402956914	0	0	-inf	59	59	49.29940343817063	0	0	-inf	0	0	-inf	19	19	45.5541619421351	10	10	46.670416878559315	0	0	-inf	0	0	-inf	0	0	-inf	0	0	-inf	9	9	65.11111111111111	0	0	-inf	0	0	-inf	7	7	45.55286538358411	8	8	44.03580604934749	0	0	-inf	0	0	-inf	0	0	-inf	0	0	-inf	0	0	-inf	12	12	44.65444824838845	0	0	-inf	0	0	-inf	0	0	-inf	0	0	-inf	201	201	44.43555024337238	0	0	-inf	0	0	-inf	0	0	-inf	0	0	-inf	0	0	-inf	80	80	45.023724611148	0	0	-inf	9	9	51.31043769326	0	0	-inf	0	0	-inf	9	9	45.47085937375604	0	0	-inf	7	7	54.454823740581936	0	0	-inf	0	0	-inf	17	17	45.05327438050983	0	0	-inf	24	24	44.32373135923752	0	0	-inf	0	0	-inf	0	0	-inf	0	0	-inf	31	31	42.90915374787334	7	7	42.7794063032451	15	15	43.32745497773065	0	0	-inf	14	14	49.52117603973441	0	0	-inf	0	0	-inf	17	17	44.087372910989096	0	0	-inf	0	0	-inf	0	0	-inf	9	9	64.654609523322	34	34	49.14569804311315	0	0	-inf	10	10	55.16688357863719	0	0	-inf	0	0	-inf	0	0	-inf	0	0	-inf	20	20	47.73710723537434	0	0	-inf	8	8	44.50875859610058	14	14	52.3065295658856	0	0	-inf	0	0	-inf	0	0	-inf	0	0	-inf	21	21	46.305075592326695	0	0	-inf	0	0	-inf	7	7	52.64118077198688	0	0	-inf	0	0	-inf	17	17	41.87470927559346	0	0	-inf	0	0	-inf	14	14	49.06801653566724	0	0	-inf	0	0	-inf	0	0	-inf	0	0	-inf	0	0	-inf	0	0	-inf	22	22	44.3035857367603	57	57	49.232906893294754	11	11	42.49441819818296	0	0	-inf	0	0	-inf	0	0	-inf	106	106	50.23981269845668	0	0	-inf	0	0	-inf	0	0	-inf	0	0	-inf	0	0	-inf	11	11	54.60391458631249	14	14	48.92857142857143	7	7	42.0	14	14	42.01232176118606	11	11	44.91445740360408	0	0	-inf	0	0	-inf	0	0	-inf	0	0	-inf	20	20	42.78921399911069	0	0	-inf	0	0	-inf	12	12	48.2223933201561	0	0	-inf	0	0	-inf	11	11	44.723028982343095	0	0	-inf	9	9	46.373852132027416	0	0	-inf	0	0	-inf	0	0	-inf	12	12	44.210750331302854	7	7	48.60537000760513	19	19	42.180264946065826	0	0	-inf	0	0	-inf	8	8	42.91917802948201	0	0	-inf	11	11	41.91899241939425	0	0	-inf	0	0	-inf	0	0	-inf	0	0	-inf	species	Geomonas subterranea
2847991	0	0	-inf	0	0	-inf	0	0	-inf	0	0	-inf	123	123	50.15422341138514	0	0	-inf	0	0	-inf	0	0	-inf	0	0	-inf	32	32	47.48306608519528	0	0	-inf	0	0	-inf	0	0	-inf	0	0	-inf	0	0	-inf	0	0	-inf	0	0	-inf	0	0	-inf	0	0	-inf	0	0	-inf	0	0	-inf	0	0	-inf	0	0	-inf	0	0	-inf	0	0	-inf	0	0	-inf	0	0	-inf	0	0	-inf	0	0	-inf	0	0	-inf	0	0	-inf	0	0	-inf	0	0	-inf	0	0	-inf	0	0	-inf	0	0	-inf	0	0	-inf	0	0	-inf	0	0	-inf	10	10	52.86023506191944	0	0	-inf	0	0	-inf	0	0	-inf	0	0	-inf	0	0	-inf	0	0	-inf	0	0	-inf	0	0	-inf	0	0	-inf	19	19	47.37207250493383	0	0	-inf	0	0	-inf	0	0	-inf	0	0	-inf	0	0	-inf	8	8	50.0	0	0	-inf	0	0	-inf	0	0	-inf	12	12	47.59873469059275	0	0	-inf	0	0	-inf	0	0	-inf	0	0	-inf	0	0	-inf	0	0	-inf	0	0	-inf	0	0	-inf	13	13	45.41968031713198	12	12	46.82964698681381	0	0	-inf	0	0	-inf	0	0	-inf	45	45	48.48683596491756	0	0	-inf	0	0	-inf	0	0	-inf	0	0	-inf	0	0	-inf	0	0	-inf	0	0	-inf	0	0	-inf	0	0	-inf	0	0	-inf	0	0	-inf	0	0	-inf	0	0	-inf	0	0	-inf	0	0	-inf	0	0	-inf	0	0	-inf	0	0	-inf	0	0	-inf	0	0	-inf	0	0	-inf	0	0	-inf	0	0	-inf	0	0	-inf	0	0	-inf	0	0	-inf	0	0	-inf	0	0	-inf	0	0	-inf	0	0	-inf	7	7	48.54623785299351	0	0	-inf	0	0	-inf	0	0	-inf	0	0	-inf	0	0	-inf	0	0	-inf	0	0	-inf	0	0	-inf	0	0	-inf	0	0	-inf	0	0	-inf	0	0	-inf	8	8	45.87605144374355	0	0	-inf	0	0	-inf	10	10	50.4063043501311	0	0	-inf	0	0	-inf	0	0	-inf	7	7	49.67643781947061	0	0	-inf	10	10	47.11800075562856	9	9	43.909307353785955	0	0	-inf	0	0	-inf	0	0	-inf	0	0	-inf	0	0	-inf	0	0	-inf	0	0	-inf	0	0	-inf	0	0	-inf	0	0	-inf	0	0	-inf	0	0	-inf	0	0	-inf	0	0	-inf	0	0	-inf	0	0	-inf	0	0	-inf	0	0	-inf	0	0	-inf	0	0	-inf	0	0	-inf	0	0	-inf	0	0	-inf	0	0	-inf	0	0	-inf	0	0	-inf	0	0	-inf	8	8	47.46721070772916	13	13	47.091203520259874	0	0	-inf	0	0	-inf	0	0	-inf	0	0	-inf	0	0	-inf	0	0	-inf	0	0	-inf	0	0	-inf	0	0	-inf	0	0	-inf	0	0	-inf	0	0	-inf	0	0	-inf	0	0	-inf	0	0	-inf	0	0	-inf	0	0	-inf	0	0	-inf	0	0	-inf	17	17	51.214514881277985	0	0	-inf	0	0	-inf	0	0	-inf	0	0	-inf	0	0	-inf	0	0	-inf	0	0	-inf	0	0	-inf	0	0	-inf	0	0	-inf	9	9	47.0	0	0	-inf	0	0	-inf	0	0	-inf	0	0	-inf	0	0	-inf	0	0	-inf	0	0	-inf	0	0	-inf	11	11	47.85536863489443	0	0	-inf	0	0	-inf	0	0	-inf	0	0	-inf	8	8	44.31188719599549	16	16	50.125	0	0	-inf	8	8	44.67118290735517	0	0	-inf	0	0	-inf	0	0	-inf	0	0	-inf	0	0	-inf	0	0	-inf	0	0	-inf	0	0	-inf	0	0	-inf	0	0	-inf	0	0	-inf	0	0	-inf	0	0	-inf	0	0	-inf	13	13	45.119818553246105	0	0	-inf	8	8	43.0	0	0	-inf	0	0	-inf	0	0	-inf	200	200	48.953377963691274	12	12	51.416666666666664	7	7	41.66314267879098	0	0	-inf	0	0	-inf	0	0	-inf	0	0	-inf	0	0	-inf	0	0	-inf	0	0	-inf	0	0	-inf	0	0	-inf	0	0	-inf	0	0	-inf	0	0	-inf	0	0	-inf	0	0	-inf	0	0	-inf	0	0	-inf	0	0	-inf	0	0	-inf	9	9	50.25324673484206	87	87	48.902250858884855	0	0	-inf	0	0	-inf	0	0	-inf	0	0	-inf	0	0	-inf	0	0	-inf	131	131	49.144160456347784	0	0	-inf	241	241	49.93599040141458	0	0	-inf	0	0	-inf	0	0	-inf	0	0	-inf	0	0	-inf	0	0	-inf	0	0	-inf	0	0	-inf	0	0	-inf	0	0	-inf	23	23	48.34784475860829	0	0	-inf	0	0	-inf	0	0	-inf	0	0	-inf	40	40	47.443986283848346	0	0	-inf	0	0	-inf	0	0	-inf	0	0	-inf	8	8	52.030714171993935	0	0	-inf	0	0	-inf	0	0	-inf	0	0	-inf	0	0	-inf	0	0	-inf	0	0	-inf	0	0	-inf	0	0	-inf	0	0	-inf	0	0	-inf	0	0	-inf	0	0	-inf	0	0	-inf	0	0	-inf	0	0	-inf	0	0	-inf	46	46	48.214456675026206	0	0	-inf	0	0	-inf	8	8	50.5	0	0	-inf	0	0	-inf	0	0	-inf	0	0	-inf	0	0	-inf	0	0	-inf	0	0	-inf	12	12	46.416666666666664	0	0	-inf	0	0	-inf	14	14	49.259972164770666	19	19	42.374488546547305	0	0	-inf	21	21	45.68697175577109	0	0	-inf	93	93	48.27954960093679	0	0	-inf	0	0	-inf	9	9	47.333333333333336	0	0	-inf	0	0	-inf	0	0	-inf	0	0	-inf	0	0	-inf	0	0	-inf	0	0	-inf	0	0	-inf	11	11	44.62741699796952	51	51	50.65701186737807	0	0	-inf	0	0	-inf	0	0	-inf	0	0	-inf	9	9	48.09350662180385	0	0	-inf	0	0	-inf	9	9	51.57474966546185	0	0	-inf	0	0	-inf	0	0	-inf	0	0	-inf	0	0	-inf	0	0	-inf	9	9	49.47275933288211	0	0	-inf	0	0	-inf	0	0	-inf	9	9	52.05662977687534	0	0	-inf	0	0	-inf	0	0	-inf	0	0	-inf	0	0	-inf	9	9	49.9379009152751	0	0	-inf	0	0	-inf	0	0	-inf	0	0	-inf	0	0	-inf	11	11	57.75150574966303	7	7	83.28699558810585	0	0	-inf	0	0	-inf	16	16	44.89181321257256	0	0	-inf	0	0	-inf	9	9	55.598451836682145	0	0	-inf	0	0	-inf	0	0	-inf	0	0	-inf	0	0	-inf	18	18	47.87550878709907	13	13	49.33194375801616	0	0	-inf	0	0	-inf	0	0	-inf	0	0	-inf	23	23	47.59881860605347	0	0	-inf	0	0	-inf	0	0	-inf	0	0	-inf	0	0	-inf	12	12	53.817153633458226	0	0	-inf	0	0	-inf	0	0	-inf	0	0	-inf	0	0	-inf	0	0	-inf	0	0	-inf	0	0	-inf	0	0	-inf	0	0	-inf	0	0	-inf	10	10	46.90853531617383	0	0	-inf	0	0	-inf	0	0	-inf	0	0	-inf	13	13	51.329072952614275	0	0	-inf	0	0	-inf	0	0	-inf	15	15	46.86666666666667	0	0	-inf	0	0	-inf	0	0	-inf	11	11	41.83366456241715	0	0	-inf	0	0	-inf	0	0	-inf	0	0	-inf	0	0	-inf	0	0	-inf	0	0	-inf	0	0	-inf	0	0	-inf	0	0	-inf	0	0	-inf	0	0	-inf	0	0	-inf	0	0	-inf	0	0	-inf	0	0	-inf	9	9	42.22030622858854	0	0	-inf	0	0	-inf	0	0	-inf	0	0	-inf	0	0	-inf	0	0	-inf	0	0	-inf	0	0	-inf	0	0	-inf	0	0	-inf	0	0	-inf	0	0	-inf	0	0	-inf	0	0	-inf	0	0	-inf	0	0	-inf	0	0	-inf	0	0	-inf	0	0	-inf	0	0	-inf	0	0	-inf	0	0	-inf	0	0	-inf	0	0	-inf	7	7	72.81189230190093	0	0	-inf	0	0	-inf	0	0	-inf	34	34	49.526799257748955	0	0	-inf	0	0	-inf	0	0	-inf	10	10	53.2698484809835	0	0	-inf	0	0	-inf	0	0	-inf	0	0	-inf	0	0	-inf	0	0	-inf	0	0	-inf	0	0	-inf	0	0	-inf	0	0	-inf	0	0	-inf	0	0	-inf	0	0	-inf	0	0	-inf	0	0	-inf	0	0	-inf	0	0	-inf	0	0	-inf	0	0	-inf	0	0	-inf	0	0	-inf	0	0	-inf	0	0	-inf	0	0	-inf	0	0	-inf	0	0	-inf	0	0	-inf	0	0	-inf	0	0	-inf	0	0	-inf	0	0	-inf	0	0	-inf	0	0	-inf	8	8	47.30841960337165	0	0	-inf	0	0	-inf	7	7	46.285714285714285	0	0	-inf	0	0	-inf	84	84	49.49943109816133	0	0	-inf	0	0	-inf	0	0	-inf	21	21	42.10031519418531	0	0	-inf	0	0	-inf	0	0	-inf	0	0	-inf	0	0	-inf	0	0	-inf	0	0	-inf	0	0	-inf	7	7	43.687311883149015	0	0	-inf	0	0	-inf	26	26	46.23076923076923	0	0	-inf	0	0	-inf	0	0	-inf	0	0	-inf	24	24	47.78636951865238	0	0	-inf	94	94	48.442132498480646	0	0	-inf	0	0	-inf	0	0	-inf	0	0	-inf	0	0	-inf	0	0	-inf	15	15	48.06666666666667	0	0	-inf	0	0	-inf	0	0	-inf	0	0	-inf	0	0	-inf	0	0	-inf	13	13	44.03808442830492	0	0	-inf	8	8	41.87005768508881	12	12	76.56900294980149	0	0	-inf	0	0	-inf	0	0	-inf	0	0	-inf	0	0	-inf	0	0	-inf	17	17	46.91905667854617	0	0	-inf	8	8	45.13693180368812	13	13	47.186675537109174	0	0	-inf	0	0	-inf	0	0	-inf	0	0	-inf	0	0	-inf	0	0	-inf	0	0	-inf	0	0	-inf	0	0	-inf	0	0	-inf	0	0	-inf	0	0	-inf	0	0	-inf	10	10	41.830865786510145	0	0	-inf	0	0	-inf	0	0	-inf	0	0	-inf	0	0	-inf	8	8	50.9619749764024	0	0	-inf	82	82	50.48538743267331	0	0	-inf	0	0	-inf	0	0	-inf	0	0	-inf	42	42	52.6834712039917	10	10	53.40538238691624	0	0	-inf	0	0	-inf	0	0	-inf	0	0	-inf	0	0	-inf	8	8	45.18198051533946	0	0	-inf	11	11	45.54545454545455	12	12	50.276387090119904	0	0	-inf	0	0	-inf	0	0	-inf	0	0	-inf	0	0	-inf	7	7	46.57142857142857	0	0	-inf	28	28	48.18035892943037	0	0	-inf	0	0	-inf	17	17	49.81926061024033	0	0	-inf	0	0	-inf	0	0	-inf	0	0	-inf	0	0	-inf	0	0	-inf	0	0	-inf	0	0	-inf	0	0	-inf	0	0	-inf	0	0	-inf	9	9	47.30731044376805	10	10	44.746981655392176	0	0	-inf	38	38	45.32295920208376	0	0	-inf	0	0	-inf	species	Geomonas nitrogeniifigens
2847992	12	12	48.47360539641709	0	0	-inf	0	0	-inf	9	9	46.36571265804426	0	0	-inf	0	0	-inf	0	0	-inf	0	0	-inf	0	0	-inf	7	7	45.08413198314157	0	0	-inf	0	0	-inf	0	0	-inf	0	0	-inf	0	0	-inf	0	0	-inf	11	11	48.01911500453882	0	0	-inf	0	0	-inf	0	0	-inf	0	0	-inf	0	0	-inf	0	0	-inf	0	0	-inf	8	8	57.632390124131845	0	0	-inf	0	0	-inf	0	0	-inf	0	0	-inf	0	0	-inf	0	0	-inf	0	0	-inf	0	0	-inf	0	0	-inf	0	0	-inf	0	0	-inf	0	0	-inf	0	0	-inf	0	0	-inf	14	14	41.546403959616356	0	0	-inf	0	0	-inf	0	0	-inf	0	0	-inf	0	0	-inf	0	0	-inf	0	0	-inf	0	0	-inf	0	0	-inf	15	15	44.46248958253886	0	0	-inf	0	0	-inf	0	0	-inf	0	0	-inf	0	0	-inf	8	8	53.661796460360975	0	0	-inf	11	11	66.13277113885228	0	0	-inf	0	0	-inf	0	0	-inf	0	0	-inf	0	0	-inf	0	0	-inf	0	0	-inf	0	0	-inf	0	0	-inf	0	0	-inf	10	10	43.62224773831248	12	12	49.30128938566193	0	0	-inf	0	0	-inf	0	0	-inf	19	19	42.29938277469263	0	0	-inf	0	0	-inf	0	0	-inf	11	11	57.023305430529355	0	0	-inf	0	0	-inf	0	0	-inf	0	0	-inf	0	0	-inf	0	0	-inf	9	9	60.039914165669906	0	0	-inf	0	0	-inf	0	0	-inf	0	0	-inf	0	0	-inf	0	0	-inf	0	0	-inf	0	0	-inf	0	0	-inf	0	0	-inf	0	0	-inf	0	0	-inf	19	19	51.057863576115516	0	0	-inf	0	0	-inf	0	0	-inf	0	0	-inf	0	0	-inf	0	0	-inf	11	11	41.73390897295997	0	0	-inf	0	0	-inf	0	0	-inf	0	0	-inf	0	0	-inf	0	0	-inf	0	0	-inf	0	0	-inf	0	0	-inf	0	0	-inf	0	0	-inf	0	0	-inf	0	0	-inf	0	0	-inf	0	0	-inf	0	0	-inf	0	0	-inf	0	0	-inf	0	0	-inf	0	0	-inf	0	0	-inf	7	7	44.88093174876721	0	0	-inf	0	0	-inf	0	0	-inf	0	0	-inf	0	0	-inf	0	0	-inf	0	0	-inf	0	0	-inf	0	0	-inf	0	0	-inf	0	0	-inf	0	0	-inf	0	0	-inf	0	0	-inf	0	0	-inf	0	0	-inf	0	0	-inf	0	0	-inf	41	41	41.49565472011654	0	0	-inf	0	0	-inf	0	0	-inf	0	0	-inf	0	0	-inf	0	0	-inf	0	0	-inf	0	0	-inf	0	0	-inf	0	0	-inf	0	0	-inf	16	16	74.53166071120121	0	0	-inf	0	0	-inf	0	0	-inf	0	0	-inf	0	0	-inf	0	0	-inf	0	0	-inf	0	0	-inf	0	0	-inf	0	0	-inf	0	0	-inf	0	0	-inf	0	0	-inf	0	0	-inf	0	0	-inf	0	0	-inf	0	0	-inf	7	7	58.68966075756889	37	37	46.12909013341727	0	0	-inf	0	0	-inf	0	0	-inf	0	0	-inf	0	0	-inf	0	0	-inf	0	0	-inf	0	0	-inf	9	9	52.45235439409376	0	0	-inf	0	0	-inf	0	0	-inf	0	0	-inf	12	12	46.35575994548432	0	0	-inf	0	0	-inf	0	0	-inf	0	0	-inf	0	0	-inf	7	7	41.57142857142857	0	0	-inf	0	0	-inf	0	0	-inf	0	0	-inf	0	0	-inf	0	0	-inf	0	0	-inf	11	11	44.38852237608511	0	0	-inf	0	0	-inf	0	0	-inf	0	0	-inf	0	0	-inf	0	0	-inf	0	0	-inf	0	0	-inf	0	0	-inf	0	0	-inf	0	0	-inf	0	0	-inf	0	0	-inf	0	0	-inf	0	0	-inf	11	11	42.22325855661052	8	8	45.42509469561102	0	0	-inf	0	0	-inf	0	0	-inf	0	0	-inf	0	0	-inf	0	0	-inf	0	0	-inf	0	0	-inf	0	0	-inf	0	0	-inf	0	0	-inf	0	0	-inf	0	0	-inf	0	0	-inf	0	0	-inf	0	0	-inf	21	21	43.40540321251258	0	0	-inf	0	0	-inf	0	0	-inf	0	0	-inf	0	0	-inf	0	0	-inf	9	9	62.15567851814761	0	0	-inf	0	0	-inf	0	0	-inf	0	0	-inf	0	0	-inf	0	0	-inf	0	0	-inf	0	0	-inf	0	0	-inf	0	0	-inf	0	0	-inf	0	0	-inf	7	7	44.857142857142854	0	0	-inf	0	0	-inf	0	0	-inf	0	0	-inf	0	0	-inf	13	13	55.56220717529667	10	10	45.19479452969166	0	0	-inf	9	9	45.78838382550055	0	0	-inf	0	0	-inf	0	0	-inf	0	0	-inf	0	0	-inf	13	13	41.45046643028061	0	0	-inf	7	7	62.57142857142857	0	0	-inf	16	16	48.51099571778218	0	0	-inf	0	0	-inf	0	0	-inf	0	0	-inf	0	0	-inf	0	0	-inf	0	0	-inf	0	0	-inf	0	0	-inf	0	0	-inf	0	0	-inf	0	0	-inf	0	0	-inf	8	8	42.625	0	0	-inf	0	0	-inf	0	0	-inf	0	0	-inf	0	0	-inf	0	0	-inf	7	7	44.41450676940347	0	0	-inf	0	0	-inf	0	0	-inf	0	0	-inf	0	0	-inf	0	0	-inf	0	0	-inf	0	0	-inf	0	0	-inf	0	0	-inf	0	0	-inf	0	0	-inf	0	0	-inf	0	0	-inf	0	0	-inf	0	0	-inf	11	11	58.0	0	0	-inf	8	8	44.633491354319574	9	9	45.59966329107444	0	0	-inf	0	0	-inf	0	0	-inf	0	0	-inf	0	0	-inf	0	0	-inf	8	8	52.0	40	40	44.18037943953139	0	0	-inf	11	11	45.4958545830733	0	0	-inf	0	0	-inf	0	0	-inf	0	0	-inf	0	0	-inf	0	0	-inf	0	0	-inf	8	8	46.5067279836453	0	0	-inf	0	0	-inf	7	7	59.3643700886759	0	0	-inf	0	0	-inf	0	0	-inf	0	0	-inf	0	0	-inf	0	0	-inf	0	0	-inf	0	0	-inf	0	0	-inf	0	0	-inf	0	0	-inf	0	0	-inf	0	0	-inf	0	0	-inf	0	0	-inf	0	0	-inf	0	0	-inf	0	0	-inf	9	9	41.68178958034103	0	0	-inf	0	0	-inf	0	0	-inf	0	0	-inf	0	0	-inf	0	0	-inf	30	30	46.31289711850895	0	0	-inf	0	0	-inf	0	0	-inf	0	0	-inf	0	0	-inf	62	62	44.01877480698787	0	0	-inf	0	0	-inf	0	0	-inf	0	0	-inf	0	0	-inf	0	0	-inf	0	0	-inf	0	0	-inf	0	0	-inf	0	0	-inf	0	0	-inf	13	13	43.18040290704313	0	0	-inf	0	0	-inf	0	0	-inf	0	0	-inf	0	0	-inf	0	0	-inf	7	7	44.96511613054104	0	0	-inf	7	7	44.875785564578365	0	0	-inf	0	0	-inf	0	0	-inf	0	0	-inf	0	0	-inf	0	0	-inf	0	0	-inf	0	0	-inf	0	0	-inf	0	0	-inf	0	0	-inf	0	0	-inf	0	0	-inf	0	0	-inf	0	0	-inf	0	0	-inf	0	0	-inf	0	0	-inf	0	0	-inf	0	0	-inf	0	0	-inf	0	0	-inf	0	0	-inf	0	0	-inf	0	0	-inf	0	0	-inf	0	0	-inf	0	0	-inf	0	0	-inf	0	0	-inf	0	0	-inf	0	0	-inf	0	0	-inf	0	0	-inf	0	0	-inf	0	0	-inf	0	0	-inf	0	0	-inf	0	0	-inf	0	0	-inf	0	0	-inf	0	0	-inf	0	0	-inf	0	0	-inf	0	0	-inf	0	0	-inf	0	0	-inf	0	0	-inf	0	0	-inf	0	0	-inf	0	0	-inf	0	0	-inf	0	0	-inf	0	0	-inf	0	0	-inf	0	0	-inf	0	0	-inf	0	0	-inf	0	0	-inf	0	0	-inf	0	0	-inf	0	0	-inf	0	0	-inf	0	0	-inf	12	12	70.50651754056682	0	0	-inf	0	0	-inf	0	0	-inf	0	0	-inf	0	0	-inf	0	0	-inf	0	0	-inf	0	0	-inf	7	7	45.9835449686181	0	0	-inf	0	0	-inf	0	0	-inf	0	0	-inf	0	0	-inf	0	0	-inf	0	0	-inf	0	0	-inf	0	0	-inf	0	0	-inf	11	11	43.28458406935651	0	0	-inf	0	0	-inf	0	0	-inf	0	0	-inf	0	0	-inf	0	0	-inf	0	0	-inf	0	0	-inf	12	12	52.61396103067893	0	0	-inf	0	0	-inf	0	0	-inf	0	0	-inf	0	0	-inf	0	0	-inf	0	0	-inf	0	0	-inf	0	0	-inf	0	0	-inf	0	0	-inf	0	0	-inf	0	0	-inf	0	0	-inf	0	0	-inf	0	0	-inf	9	9	41.41173764604718	0	0	-inf	0	0	-inf	0	0	-inf	0	0	-inf	0	0	-inf	0	0	-inf	0	0	-inf	0	0	-inf	0	0	-inf	0	0	-inf	0	0	-inf	0	0	-inf	0	0	-inf	0	0	-inf	8	8	63.386643351347075	8	8	41.875	0	0	-inf	0	0	-inf	0	0	-inf	0	0	-inf	0	0	-inf	0	0	-inf	0	0	-inf	0	0	-inf	16	16	46.70360707754882	8	8	66.4217294240618	14	14	43.23966707566624	0	0	-inf	0	0	-inf	0	0	-inf	0	0	-inf	0	0	-inf	0	0	-inf	0	0	-inf	0	0	-inf	0	0	-inf	0	0	-inf	0	0	-inf	0	0	-inf	0	0	-inf	9	9	47.415708291954004	23	23	45.981806419015335	0	0	-inf	0	0	-inf	0	0	-inf	0	0	-inf	0	0	-inf	0	0	-inf	0	0	-inf	0	0	-inf	0	0	-inf	0	0	-inf	8	8	43.1087572106361	0	0	-inf	0	0	-inf	8	8	45.25473321407662	0	0	-inf	0	0	-inf	9	9	47.69306556147066	0	0	-inf	10	10	70.4232037526366	0	0	-inf	0	0	-inf	0	0	-inf	0	0	-inf	0	0	-inf	9	9	45.6549382558587	0	0	-inf	0	0	-inf	0	0	-inf	0	0	-inf	15	15	43.873455950010104	0	0	-inf	0	0	-inf	0	0	-inf	0	0	-inf	0	0	-inf	0	0	-inf	0	0	-inf	0	0	-inf	9	9	42.0	0	0	-inf	9	9	57.83698488589898	0	0	-inf	0	0	-inf	0	0	-inf	0	0	-inf	7	7	45.43094034990819	8	8	47.75067515132194	10	10	45.176450198781716	0	0	-inf	0	0	-inf	11	11	45.75092990091153	0	0	-inf	0	0	-inf	9	9	66.92781930493143	0	0	-inf	0	0	-inf	0	0	-inf	8	8	66.07023643285187	8	8	45.99464757339531	0	0	-inf	0	0	-inf	13	13	44.17491981590321	0	0	-inf	0	0	-inf	0	0	-inf	0	0	-inf	0	0	-inf	0	0	-inf	species	Geomonas oryzisoli
2860296	0	0	-inf	0	0	-inf	0	0	-inf	9	0	42.157928470812166	17	0	44.104588279350644	0	0	-inf	0	0	-inf	0	0	-inf	0	0	-inf	26	0	45.241941734668394	8	0	40.39886360737625	0	0	-inf	0	0	-inf	7	0	43.226207907063866	0	0	-inf	0	0	-inf	0	0	-inf	0	0	-inf	12	0	45.5180507146436	0	0	-inf	0	0	-inf	0	0	-inf	0	0	-inf	0	0	-inf	0	0	-inf	0	0	-inf	0	0	-inf	0	0	-inf	0	0	-inf	0	0	-inf	0	0	-inf	0	0	-inf	0	0	-inf	0	0	-inf	0	0	-inf	0	0	-inf	0	0	-inf	0	0	-inf	0	0	-inf	33	0	42.37194257532916	0	0	-inf	0	0	-inf	0	0	-inf	0	0	-inf	0	0	-inf	0	0	-inf	0	0	-inf	0	0	-inf	0	0	-inf	23	0	45.78260869565217	0	0	-inf	0	0	-inf	9	0	48.51995543151547	0	0	-inf	0	0	-inf	0	0	-inf	0	0	-inf	0	0	-inf	0	0	-inf	7	0	51.07788884230838	0	0	-inf	0	0	-inf	0	0	-inf	0	0	-inf	21	0	46.301478829240395	0	0	-inf	0	0	-inf	0	0	-inf	7	0	45.50442625738375	9	0	42.68531799039578	0	0	-inf	0	0	-inf	0	0	-inf	19	0	43.64937342719075	0	0	-inf	0	0	-inf	0	0	-inf	13	0	45.935886326259265	0	0	-inf	0	0	-inf	0	0	-inf	0	0	-inf	0	0	-inf	0	0	-inf	0	0	-inf	0	0	-inf	0	0	-inf	0	0	-inf	0	0	-inf	0	0	-inf	0	0	-inf	0	0	-inf	0	0	-inf	0	0	-inf	0	0	-inf	0	0	-inf	0	0	-inf	0	0	-inf	0	0	-inf	0	0	-inf	0	0	-inf	0	0	-inf	0	0	-inf	0	0	-inf	0	0	-inf	0	0	-inf	0	0	-inf	0	0	-inf	0	0	-inf	0	0	-inf	0	0	-inf	0	0	-inf	0	0	-inf	0	0	-inf	0	0	-inf	7	0	43.61346863598764	0	0	-inf	0	0	-inf	0	0	-inf	0	0	-inf	0	0	-inf	0	0	-inf	0	0	-inf	0	0	-inf	0	0	-inf	7	0	42.38549782997643	18	0	48.629385399827065	0	0	-inf	0	0	-inf	0	0	-inf	0	0	-inf	0	0	-inf	0	0	-inf	0	0	-inf	0	0	-inf	0	0	-inf	0	0	-inf	7	0	44.10993608881435	0	0	-inf	0	0	-inf	0	0	-inf	0	0	-inf	0	0	-inf	0	0	-inf	0	0	-inf	0	0	-inf	0	0	-inf	0	0	-inf	0	0	-inf	0	0	-inf	0	0	-inf	0	0	-inf	0	0	-inf	0	0	-inf	0	0	-inf	0	0	-inf	7	0	45.492970498404624	0	0	-inf	0	0	-inf	0	0	-inf	0	0	-inf	0	0	-inf	0	0	-inf	0	0	-inf	0	0	-inf	0	0	-inf	0	0	-inf	0	0	-inf	0	0	-inf	0	0	-inf	0	0	-inf	0	0	-inf	0	0	-inf	0	0	-inf	0	0	-inf	0	0	-inf	25	0	46.15665539847444	0	0	-inf	0	0	-inf	0	0	-inf	0	0	-inf	0	0	-inf	0	0	-inf	0	0	-inf	0	0	-inf	0	0	-inf	0	0	-inf	0	0	-inf	0	0	-inf	0	0	-inf	0	0	-inf	0	0	-inf	0	0	-inf	0	0	-inf	0	0	-inf	0	0	-inf	0	0	-inf	0	0	-inf	0	0	-inf	0	0	-inf	0	0	-inf	0	0	-inf	0	0	-inf	0	0	-inf	0	0	-inf	0	0	-inf	0	0	-inf	0	0	-inf	0	0	-inf	0	0	-inf	8	0	47.605077554195745	0	0	-inf	0	0	-inf	14	0	45.45435374316487	0	0	-inf	0	0	-inf	0	0	-inf	0	0	-inf	0	0	-inf	0	0	-inf	7	0	45.033687660695236	0	0	-inf	0	0	-inf	0	0	-inf	0	0	-inf	0	0	-inf	7	0	41.66554073431237	0	0	-inf	0	0	-inf	0	0	-inf	0	0	-inf	0	0	-inf	0	0	-inf	0	0	-inf	0	0	-inf	0	0	-inf	0	0	-inf	0	0	-inf	0	0	-inf	0	0	-inf	0	0	-inf	0	0	-inf	0	0	-inf	0	0	-inf	0	0	-inf	8	0	44.59681627007028	0	0	-inf	0	0	-inf	0	0	-inf	0	0	-inf	0	0	-inf	0	0	-inf	0	0	-inf	0	0	-inf	0	0	-inf	0	0	-inf	0	0	-inf	7	0	48.74579380248421	0	0	-inf	0	0	-inf	0	0	-inf	14	0	44.42046162841753	0	0	-inf	0	0	-inf	0	0	-inf	15	0	44.596578945886726	0	0	-inf	29	0	45.4129555952144	0	0	-inf	0	0	-inf	0	0	-inf	0	0	-inf	18	0	49.68640772551819	14	0	46.040689093627094	0	0	-inf	0	0	-inf	0	0	-inf	10	0	46.112689921435404	0	0	-inf	0	0	-inf	0	0	-inf	0	0	-inf	7	0	42.714285714285715	0	0	-inf	0	0	-inf	0	0	-inf	0	0	-inf	0	0	-inf	0	0	-inf	0	0	-inf	0	0	-inf	0	0	-inf	0	0	-inf	0	0	-inf	0	0	-inf	0	0	-inf	0	0	-inf	0	0	-inf	7	0	49.714285714285715	0	0	-inf	0	0	-inf	0	0	-inf	0	0	-inf	0	0	-inf	0	0	-inf	0	0	-inf	0	0	-inf	0	0	-inf	0	0	-inf	14	0	43.26591938767675	0	0	-inf	0	0	-inf	0	0	-inf	0	0	-inf	0	0	-inf	0	0	-inf	0	0	-inf	0	0	-inf	0	0	-inf	0	0	-inf	0	0	-inf	0	0	-inf	0	0	-inf	0	0	-inf	0	0	-inf	7	0	41.0	0	0	-inf	0	0	-inf	21	0	43.665505617202314	0	0	-inf	0	0	-inf	0	0	-inf	0	0	-inf	0	0	-inf	0	0	-inf	7	0	44.19041475817128	0	0	-inf	0	0	-inf	0	0	-inf	0	0	-inf	8	0	47.8685887728164	0	0	-inf	0	0	-inf	0	0	-inf	0	0	-inf	7	0	48.89354771370558	0	0	-inf	0	0	-inf	0	0	-inf	0	0	-inf	0	0	-inf	0	0	-inf	0	0	-inf	0	0	-inf	0	0	-inf	0	0	-inf	18	0	41.33318042466369	0	0	-inf	16	0	44.70240744600613	0	0	-inf	0	0	-inf	0	0	-inf	0	0	-inf	0	0	-inf	0	0	-inf	14	0	45.1225036063238	0	0	-inf	0	0	-inf	0	0	-inf	0	0	-inf	0	0	-inf	55	0	45.49727146507706	11	0	40.865164606074046	0	0	-inf	0	0	-inf	0	0	-inf	0	0	-inf	8	0	42.58592620960325	0	0	-inf	0	0	-inf	0	0	-inf	0	0	-inf	0	0	-inf	25	0	43.4407234409021	0	0	-inf	0	0	-inf	0	0	-inf	0	0	-inf	0	0	-inf	0	0	-inf	0	0	-inf	0	0	-inf	9	0	46.97191756056822	0	0	-inf	0	0	-inf	0	0	-inf	12	0	44.00955475752693	0	0	-inf	0	0	-inf	15	0	41.70159688945006	0	0	-inf	0	0	-inf	0	0	-inf	0	0	-inf	8	0	43.85883726010828	0	0	-inf	0	0	-inf	0	0	-inf	0	0	-inf	0	0	-inf	0	0	-inf	0	0	-inf	0	0	-inf	0	0	-inf	0	0	-inf	0	0	-inf	0	0	-inf	0	0	-inf	0	0	-inf	0	0	-inf	0	0	-inf	0	0	-inf	0	0	-inf	0	0	-inf	0	0	-inf	8	0	44.10410847254408	0	0	-inf	0	0	-inf	0	0	-inf	0	0	-inf	0	0	-inf	0	0	-inf	0	0	-inf	0	0	-inf	0	0	-inf	0	0	-inf	0	0	-inf	0	0	-inf	0	0	-inf	0	0	-inf	0	0	-inf	0	0	-inf	0	0	-inf	0	0	-inf	0	0	-inf	0	0	-inf	0	0	-inf	0	0	-inf	0	0	-inf	0	0	-inf	0	0	-inf	0	0	-inf	0	0	-inf	0	0	-inf	0	0	-inf	7	0	45.285714285714285	0	0	-inf	9	0	45.952060277213754	0	0	-inf	0	0	-inf	0	0	-inf	0	0	-inf	0	0	-inf	0	0	-inf	0	0	-inf	0	0	-inf	0	0	-inf	0	0	-inf	0	0	-inf	0	0	-inf	0	0	-inf	0	0	-inf	0	0	-inf	0	0	-inf	0	0	-inf	0	0	-inf	0	0	-inf	0	0	-inf	0	0	-inf	0	0	-inf	0	0	-inf	0	0	-inf	8	0	44.0992424049175	0	0	-inf	0	0	-inf	8	0	43.28168952243317	0	0	-inf	0	0	-inf	0	0	-inf	0	0	-inf	0	0	-inf	0	0	-inf	0	0	-inf	0	0	-inf	0	0	-inf	0	0	-inf	10	0	54.5	0	0	-inf	8	0	42.29580584084761	0	0	-inf	0	0	-inf	0	0	-inf	0	0	-inf	36	0	41.78634106975641	0	0	-inf	0	0	-inf	0	0	-inf	0	0	-inf	0	0	-inf	0	0	-inf	0	0	-inf	11	0	40.40190196396695	0	0	-inf	0	0	-inf	12	0	54.190355937288494	0	0	-inf	0	0	-inf	0	0	-inf	0	0	-inf	20	0	44.8	0	0	-inf	9	0	45.538267800412434	0	0	-inf	0	0	-inf	0	0	-inf	0	0	-inf	0	0	-inf	0	0	-inf	8	0	47.48360535386458	0	0	-inf	7	0	47.364471221745816	0	0	-inf	0	0	-inf	0	0	-inf	0	0	-inf	0	0	-inf	0	0	-inf	0	0	-inf	0	0	-inf	0	0	-inf	12	0	51.89334539067134	0	0	-inf	0	0	-inf	0	0	-inf	0	0	-inf	12	0	47.901339805644206	0	0	-inf	0	0	-inf	9	0	48.08634511626311	7	0	48.349432218530076	7	0	40.79478455157721	0	0	-inf	0	0	-inf	0	0	-inf	0	0	-inf	0	0	-inf	9	0	47.11382073529328	0	0	-inf	0	0	-inf	8	0	42.35046942913317	0	0	-inf	0	0	-inf	7	0	45.22984098444426	0	0	-inf	7	0	47.53222728188258	0	0	-inf	0	0	-inf	0	0	-inf	7	0	47.603924356223246	7	0	47.35994473020697	27	0	46.154666844003465	0	0	-inf	0	0	-inf	0	0	-inf	13	0	45.29862177556052	32	0	49.005457258904876	12	0	46.390760870433006	0	0	-inf	0	0	-inf	0	0	-inf	0	0	-inf	0	0	-inf	13	0	44.0	0	0	-inf	11	0	46.25177751106368	7	0	42.389235792837255	0	0	-inf	0	0	-inf	8	0	44.4917617421331	0	0	-inf	8	0	45.410219874796184	0	0	-inf	7	0	46.60537000760513	0	0	-inf	0	0	-inf	0	0	-inf	0	0	-inf	0	0	-inf	11	0	43.75974812885402	0	0	-inf	0	0	-inf	12	0	41.47056274847714	0	0	-inf	0	0	-inf	8	0	45.10206974302137	0	0	-inf	0	0	-inf	0	0	-inf	0	0	-inf	15	0	45.84527045085091	0	0	-inf	14	0	43.37790603502139	0	0	-inf	0	0	-inf	no_rank	unclassified Geomonas
2897342	0	0	-inf	0	0	-inf	0	0	-inf	9	9	42.157928470812166	17	17	44.104588279350644	0	0	-inf	0	0	-inf	0	0	-inf	0	0	-inf	26	26	45.241941734668394	8	8	40.39886360737625	0	0	-inf	0	0	-inf	7	7	43.226207907063866	0	0	-inf	0	0	-inf	0	0	-inf	0	0	-inf	12	12	45.5180507146436	0	0	-inf	0	0	-inf	0	0	-inf	0	0	-inf	0	0	-inf	0	0	-inf	0	0	-inf	0	0	-inf	0	0	-inf	0	0	-inf	0	0	-inf	0	0	-inf	0	0	-inf	0	0	-inf	0	0	-inf	0	0	-inf	0	0	-inf	0	0	-inf	0	0	-inf	0	0	-inf	33	33	42.37194257532916	0	0	-inf	0	0	-inf	0	0	-inf	0	0	-inf	0	0	-inf	0	0	-inf	0	0	-inf	0	0	-inf	0	0	-inf	23	23	45.78260869565217	0	0	-inf	0	0	-inf	9	9	48.51995543151547	0	0	-inf	0	0	-inf	0	0	-inf	0	0	-inf	0	0	-inf	0	0	-inf	7	7	51.07788884230838	0	0	-inf	0	0	-inf	0	0	-inf	0	0	-inf	21	21	46.301478829240395	0	0	-inf	0	0	-inf	0	0	-inf	7	7	45.50442625738375	9	9	42.68531799039578	0	0	-inf	0	0	-inf	0	0	-inf	19	19	43.64937342719075	0	0	-inf	0	0	-inf	0	0	-inf	13	13	45.935886326259265	0	0	-inf	0	0	-inf	0	0	-inf	0	0	-inf	0	0	-inf	0	0	-inf	0	0	-inf	0	0	-inf	0	0	-inf	0	0	-inf	0	0	-inf	0	0	-inf	0	0	-inf	0	0	-inf	0	0	-inf	0	0	-inf	0	0	-inf	0	0	-inf	0	0	-inf	0	0	-inf	0	0	-inf	0	0	-inf	0	0	-inf	0	0	-inf	0	0	-inf	0	0	-inf	0	0	-inf	0	0	-inf	0	0	-inf	0	0	-inf	0	0	-inf	0	0	-inf	0	0	-inf	0	0	-inf	0	0	-inf	0	0	-inf	0	0	-inf	7	7	43.61346863598764	0	0	-inf	0	0	-inf	0	0	-inf	0	0	-inf	0	0	-inf	0	0	-inf	0	0	-inf	0	0	-inf	0	0	-inf	7	7	42.38549782997643	18	18	48.629385399827065	0	0	-inf	0	0	-inf	0	0	-inf	0	0	-inf	0	0	-inf	0	0	-inf	0	0	-inf	0	0	-inf	0	0	-inf	0	0	-inf	7	7	44.10993608881435	0	0	-inf	0	0	-inf	0	0	-inf	0	0	-inf	0	0	-inf	0	0	-inf	0	0	-inf	0	0	-inf	0	0	-inf	0	0	-inf	0	0	-inf	0	0	-inf	0	0	-inf	0	0	-inf	0	0	-inf	0	0	-inf	0	0	-inf	0	0	-inf	7	7	45.492970498404624	0	0	-inf	0	0	-inf	0	0	-inf	0	0	-inf	0	0	-inf	0	0	-inf	0	0	-inf	0	0	-inf	0	0	-inf	0	0	-inf	0	0	-inf	0	0	-inf	0	0	-inf	0	0	-inf	0	0	-inf	0	0	-inf	0	0	-inf	0	0	-inf	0	0	-inf	25	25	46.15665539847444	0	0	-inf	0	0	-inf	0	0	-inf	0	0	-inf	0	0	-inf	0	0	-inf	0	0	-inf	0	0	-inf	0	0	-inf	0	0	-inf	0	0	-inf	0	0	-inf	0	0	-inf	0	0	-inf	0	0	-inf	0	0	-inf	0	0	-inf	0	0	-inf	0	0	-inf	0	0	-inf	0	0	-inf	0	0	-inf	0	0	-inf	0	0	-inf	0	0	-inf	0	0	-inf	0	0	-inf	0	0	-inf	0	0	-inf	0	0	-inf	0	0	-inf	0	0	-inf	0	0	-inf	8	8	47.605077554195745	0	0	-inf	0	0	-inf	14	14	45.45435374316487	0	0	-inf	0	0	-inf	0	0	-inf	0	0	-inf	0	0	-inf	0	0	-inf	7	7	45.033687660695236	0	0	-inf	0	0	-inf	0	0	-inf	0	0	-inf	0	0	-inf	7	7	41.66554073431237	0	0	-inf	0	0	-inf	0	0	-inf	0	0	-inf	0	0	-inf	0	0	-inf	0	0	-inf	0	0	-inf	0	0	-inf	0	0	-inf	0	0	-inf	0	0	-inf	0	0	-inf	0	0	-inf	0	0	-inf	0	0	-inf	0	0	-inf	0	0	-inf	8	8	44.59681627007028	0	0	-inf	0	0	-inf	0	0	-inf	0	0	-inf	0	0	-inf	0	0	-inf	0	0	-inf	0	0	-inf	0	0	-inf	0	0	-inf	0	0	-inf	7	7	48.74579380248421	0	0	-inf	0	0	-inf	0	0	-inf	14	14	44.42046162841753	0	0	-inf	0	0	-inf	0	0	-inf	15	15	44.596578945886726	0	0	-inf	29	29	45.4129555952144	0	0	-inf	0	0	-inf	0	0	-inf	0	0	-inf	18	18	49.68640772551819	14	14	46.040689093627094	0	0	-inf	0	0	-inf	0	0	-inf	10	10	46.112689921435404	0	0	-inf	0	0	-inf	0	0	-inf	0	0	-inf	7	7	42.714285714285715	0	0	-inf	0	0	-inf	0	0	-inf	0	0	-inf	0	0	-inf	0	0	-inf	0	0	-inf	0	0	-inf	0	0	-inf	0	0	-inf	0	0	-inf	0	0	-inf	0	0	-inf	0	0	-inf	0	0	-inf	7	7	49.714285714285715	0	0	-inf	0	0	-inf	0	0	-inf	0	0	-inf	0	0	-inf	0	0	-inf	0	0	-inf	0	0	-inf	0	0	-inf	0	0	-inf	14	14	43.26591938767675	0	0	-inf	0	0	-inf	0	0	-inf	0	0	-inf	0	0	-inf	0	0	-inf	0	0	-inf	0	0	-inf	0	0	-inf	0	0	-inf	0	0	-inf	0	0	-inf	0	0	-inf	0	0	-inf	0	0	-inf	7	7	41.0	0	0	-inf	0	0	-inf	21	21	43.665505617202314	0	0	-inf	0	0	-inf	0	0	-inf	0	0	-inf	0	0	-inf	0	0	-inf	7	7	44.19041475817128	0	0	-inf	0	0	-inf	0	0	-inf	0	0	-inf	8	8	47.8685887728164	0	0	-inf	0	0	-inf	0	0	-inf	0	0	-inf	7	7	48.89354771370558	0	0	-inf	0	0	-inf	0	0	-inf	0	0	-inf	0	0	-inf	0	0	-inf	0	0	-inf	0	0	-inf	0	0	-inf	0	0	-inf	18	18	41.33318042466369	0	0	-inf	16	16	44.70240744600613	0	0	-inf	0	0	-inf	0	0	-inf	0	0	-inf	0	0	-inf	0	0	-inf	14	14	45.1225036063238	0	0	-inf	0	0	-inf	0	0	-inf	0	0	-inf	0	0	-inf	55	55	45.49727146507706	11	11	40.865164606074046	0	0	-inf	0	0	-inf	0	0	-inf	0	0	-inf	8	8	42.58592620960325	0	0	-inf	0	0	-inf	0	0	-inf	0	0	-inf	0	0	-inf	25	25	43.4407234409021	0	0	-inf	0	0	-inf	0	0	-inf	0	0	-inf	0	0	-inf	0	0	-inf	0	0	-inf	0	0	-inf	9	9	46.97191756056822	0	0	-inf	0	0	-inf	0	0	-inf	12	12	44.00955475752693	0	0	-inf	0	0	-inf	15	15	41.70159688945006	0	0	-inf	0	0	-inf	0	0	-inf	0	0	-inf	8	8	43.85883726010828	0	0	-inf	0	0	-inf	0	0	-inf	0	0	-inf	0	0	-inf	0	0	-inf	0	0	-inf	0	0	-inf	0	0	-inf	0	0	-inf	0	0	-inf	0	0	-inf	0	0	-inf	0	0	-inf	0	0	-inf	0	0	-inf	0	0	-inf	0	0	-inf	0	0	-inf	0	0	-inf	8	8	44.10410847254408	0	0	-inf	0	0	-inf	0	0	-inf	0	0	-inf	0	0	-inf	0	0	-inf	0	0	-inf	0	0	-inf	0	0	-inf	0	0	-inf	0	0	-inf	0	0	-inf	0	0	-inf	0	0	-inf	0	0	-inf	0	0	-inf	0	0	-inf	0	0	-inf	0	0	-inf	0	0	-inf	0	0	-inf	0	0	-inf	0	0	-inf	0	0	-inf	0	0	-inf	0	0	-inf	0	0	-inf	0	0	-inf	0	0	-inf	7	7	45.285714285714285	0	0	-inf	9	9	45.952060277213754	0	0	-inf	0	0	-inf	0	0	-inf	0	0	-inf	0	0	-inf	0	0	-inf	0	0	-inf	0	0	-inf	0	0	-inf	0	0	-inf	0	0	-inf	0	0	-inf	0	0	-inf	0	0	-inf	0	0	-inf	0	0	-inf	0	0	-inf	0	0	-inf	0	0	-inf	0	0	-inf	0	0	-inf	0	0	-inf	0	0	-inf	0	0	-inf	8	8	44.0992424049175	0	0	-inf	0	0	-inf	8	8	43.28168952243317	0	0	-inf	0	0	-inf	0	0	-inf	0	0	-inf	0	0	-inf	0	0	-inf	0	0	-inf	0	0	-inf	0	0	-inf	0	0	-inf	10	10	54.5	0	0	-inf	8	8	42.29580584084761	0	0	-inf	0	0	-inf	0	0	-inf	0	0	-inf	36	36	41.78634106975641	0	0	-inf	0	0	-inf	0	0	-inf	0	0	-inf	0	0	-inf	0	0	-inf	0	0	-inf	11	11	40.40190196396695	0	0	-inf	0	0	-inf	12	12	54.190355937288494	0	0	-inf	0	0	-inf	0	0	-inf	0	0	-inf	20	20	44.8	0	0	-inf	9	9	45.538267800412434	0	0	-inf	0	0	-inf	0	0	-inf	0	0	-inf	0	0	-inf	0	0	-inf	8	8	47.48360535386458	0	0	-inf	7	7	47.364471221745816	0	0	-inf	0	0	-inf	0	0	-inf	0	0	-inf	0	0	-inf	0	0	-inf	0	0	-inf	0	0	-inf	0	0	-inf	12	12	51.89334539067134	0	0	-inf	0	0	-inf	0	0	-inf	0	0	-inf	12	12	47.901339805644206	0	0	-inf	0	0	-inf	9	9	48.08634511626311	7	7	48.349432218530076	7	7	40.79478455157721	0	0	-inf	0	0	-inf	0	0	-inf	0	0	-inf	0	0	-inf	9	9	47.11382073529328	0	0	-inf	0	0	-inf	8	8	42.35046942913317	0	0	-inf	0	0	-inf	7	7	45.22984098444426	0	0	-inf	7	7	47.53222728188258	0	0	-inf	0	0	-inf	0	0	-inf	7	7	47.603924356223246	7	7	47.35994473020697	27	27	46.154666844003465	0	0	-inf	0	0	-inf	0	0	-inf	13	13	45.29862177556052	32	32	49.005457258904876	12	12	46.390760870433006	0	0	-inf	0	0	-inf	0	0	-inf	0	0	-inf	0	0	-inf	13	13	44.0	0	0	-inf	11	11	46.25177751106368	7	7	42.389235792837255	0	0	-inf	0	0	-inf	8	8	44.4917617421331	0	0	-inf	8	8	45.410219874796184	0	0	-inf	7	7	46.60537000760513	0	0	-inf	0	0	-inf	0	0	-inf	0	0	-inf	0	0	-inf	11	11	43.75974812885402	0	0	-inf	0	0	-inf	12	12	41.47056274847714	0	0	-inf	0	0	-inf	8	8	45.10206974302137	0	0	-inf	0	0	-inf	0	0	-inf	0	0	-inf	15	15	45.84527045085091	0	0	-inf	14	14	43.37790603502139	0	0	-inf	0	0	-inf	species	Geomonas sp. RF6
2883512	43	0	46.42476384608782	0	0	-inf	17	0	43.91916873346658	37	4	44.483891354428735	28	5	48.31291072097444	0	0	-inf	0	0	-inf	0	0	-inf	0	0	-inf	89	1	45.13889612507808	24	0	44.4960119457339	0	0	-inf	0	0	-inf	16	0	43.29578801569627	0	0	-inf	30	2	44.10846309228622	0	0	-inf	0	0	-inf	36	2	44.94688514015345	0	0	-inf	0	0	-inf	11	4	44.54707740474944	0	0	-inf	0	0	-inf	10	3	44.669848480983504	0	0	-inf	0	0	-inf	0	0	-inf	0	0	-inf	18	1	43.98324915610195	11	4	43.72727272727273	31	1	43.56739843120887	0	0	-inf	0	0	-inf	0	0	-inf	8	8	43.91053390593274	0	0	-inf	0	0	-inf	0	0	-inf	27	0	46.057076254267685	0	0	-inf	19	6	45.31578947368421	0	0	-inf	0	0	-inf	0	0	-inf	0	0	-inf	0	0	-inf	0	0	-inf	0	0	-inf	41	0	45.15629563391405	0	0	-inf	0	0	-inf	26	0	47.94326825417052	0	0	-inf	0	0	-inf	37	0	46.05138283954767	0	0	-inf	0	0	-inf	0	0	-inf	0	0	-inf	0	0	-inf	0	0	-inf	0	0	-inf	0	0	-inf	0	0	-inf	0	0	-inf	18	0	44.19306556147066	0	0	-inf	9	9	45.386771533183605	16	0	41.81142225358106	11	3	44.093126056149046	0	0	-inf	0	0	-inf	54	1	48.816046235958076	0	0	-inf	0	0	-inf	0	0	-inf	8	1	45.21371087848261	0	0	-inf	0	0	-inf	0	0	-inf	0	0	-inf	0	0	-inf	0	0	-inf	0	0	-inf	0	0	-inf	0	0	-inf	12	5	43.868527459104335	12	5	45.47565763534902	0	0	-inf	14	5	44.65608635517652	0	0	-inf	0	0	-inf	0	0	-inf	13	5	43.53393273053495	16	5	45.53604742976916	0	0	-inf	0	0	-inf	0	0	-inf	0	0	-inf	0	0	-inf	0	0	-inf	9	9	44.106222909648665	9	9	46.288966588016685	9	9	42.98561107730326	10	0	47.29037470615521	10	3	46.411269837220814	0	0	-inf	0	0	-inf	15	2	44.095464459589756	7	7	43.130241177918776	0	0	-inf	17	6	43.19426230070277	0	0	-inf	10	10	44.071067811865476	23	1	44.17515490942538	0	0	-inf	13	5	43.46153846153846	7	7	42.78955884779731	0	0	-inf	0	0	-inf	0	0	-inf	11	2	44.35170863603851	0	0	-inf	14	0	42.74311397202791	30	4	46.484328792252214	183	6	48.05332287400971	0	0	-inf	0	0	-inf	21	0	42.950609164686476	0	0	-inf	7	7	45.6132445420978	0	0	-inf	0	0	-inf	0	0	-inf	0	0	-inf	0	0	-inf	0	0	-inf	7	7	45.285714285714285	0	0	-inf	0	0	-inf	0	0	-inf	0	0	-inf	9	0	43.02568760299847	0	0	-inf	19	6	43.15793111447694	0	0	-inf	0	0	-inf	0	0	-inf	0	0	-inf	0	0	-inf	0	0	-inf	0	0	-inf	0	0	-inf	0	0	-inf	13	3	44.33010876326141	30	0	43.16422811402247	0	0	-inf	0	0	-inf	0	0	-inf	0	0	-inf	0	0	-inf	14	3	45.61418949070234	46	1	42.57127620739379	0	0	-inf	0	0	-inf	0	0	-inf	10	10	41.67669676064503	0	0	-inf	0	0	-inf	7	7	44.10753581280541	0	0	-inf	0	0	-inf	0	0	-inf	0	0	-inf	0	0	-inf	40	0	45.042271347483656	0	0	-inf	0	0	-inf	0	0	-inf	0	0	-inf	0	0	-inf	0	0	-inf	0	0	-inf	55	7	42.538470633184225	0	0	-inf	11	11	43.045238090329704	0	0	-inf	8	8	46.31916735248636	9	2	45.59569255198722	8	1	41.77767298797802	49	0	43.91378105899897	0	0	-inf	9	9	43.39843587312836	0	0	-inf	0	0	-inf	18	0	44.10730250375217	0	0	-inf	0	0	-inf	7	7	43.026252312010506	0	0	-inf	0	0	-inf	12	4	42.204653676892974	0	0	-inf	17	6	43.50719802141683	0	0	-inf	10	10	42.94558441227157	11	3	44.41153744859829	0	0	-inf	0	0	-inf	0	0	-inf	0	0	-inf	0	0	-inf	7	7	43.779406303245096	25	2	45.778721497261415	0	0	-inf	0	0	-inf	10	1	42.13291181205808	0	0	-inf	0	0	-inf	54	0	44.47160407962664	11	4	43.91776858450045	0	0	-inf	0	0	-inf	0	0	-inf	0	0	-inf	21	3	44.68091413569732	0	0	-inf	0	0	-inf	0	0	-inf	0	0	-inf	0	0	-inf	0	0	-inf	0	0	-inf	7	0	45.197435653061696	0	0	-inf	26	6	44.75263624980476	9	9	41.679188708023126	24	0	43.967959332221795	0	0	-inf	0	0	-inf	0	0	-inf	0	0	-inf	19	6	44.859657761776774	23	6	42.44692263537298	0	0	-inf	0	0	-inf	0	0	-inf	9	9	42.36466001769801	0	0	-inf	0	0	-inf	0	0	-inf	0	0	-inf	0	0	-inf	0	0	-inf	19	0	43.146699387270736	19	2	47.820845030642715	0	0	-inf	12	12	45.34272486435068	0	0	-inf	0	0	-inf	33	5	44.343947424088256	0	0	-inf	0	0	-inf	0	0	-inf	27	1	46.17935147443985	0	0	-inf	61	1	45.88472038882402	0	0	-inf	0	0	-inf	0	0	-inf	0	0	-inf	18	0	49.471645591047654	28	0	45.32598428447449	10	2	45.48233764908628	0	0	-inf	0	0	-inf	15	6	44.088604094978635	0	0	-inf	0	0	-inf	0	0	-inf	11	1	40.68426472132556	0	0	-inf	0	0	-inf	0	0	-inf	0	0	-inf	0	0	-inf	0	0	-inf	0	0	-inf	10	10	44.2	0	0	-inf	22	0	46.13636363636363	7	7	44.857142857142854	9	2	45.382258759824744	15	5	45.16338623258882	0	0	-inf	0	0	-inf	0	0	-inf	14	6	43.45069355771368	11	2	44.05168568135671	11	3	44.33250424041794	10	3	45.64264068711928	11	11	43.11250818665781	0	0	-inf	0	0	-inf	0	0	-inf	13	1	47.96469382019207	12	5	41.32250480709073	0	0	-inf	7	7	41.285714285714285	0	0	-inf	7	7	45.0	0	0	-inf	21	2	43.82099993826793	10	0	46.2	0	0	-inf	0	0	-inf	22	6	45.72815163562528	13	6	46.80617159541194	7	7	43.42857142857143	0	0	-inf	0	0	-inf	0	0	-inf	11	3	43.81818181818182	0	0	-inf	0	0	-inf	28	0	45.1747765158976	9	9	47.14732242308939	42	0	44.28316745362124	0	0	-inf	0	0	-inf	0	0	-inf	14	3	42.90158652659027	0	0	-inf	0	0	-inf	0	0	-inf	0	0	-inf	0	0	-inf	0	0	-inf	0	0	-inf	0	0	-inf	0	0	-inf	14	4	42.77553276767567	82	3	42.82215250083329	0	0	-inf	0	0	-inf	0	0	-inf	23	0	44.9562091138679	9	9	45.973833554201896	0	0	-inf	0	0	-inf	0	0	-inf	0	0	-inf	0	0	-inf	7	7	46.499360432385046	10	3	44.02648577487667	40	0	45.30469015081881	0	0	-inf	9	9	44.138941615235275	14	5	43.69115644523204	0	0	-inf	0	0	-inf	14	0	45.00153057320066	0	0	-inf	39	1	45.85295474245139	54	4	46.010577270968646	0	0	-inf	0	0	-inf	0	0	-inf	86	4	42.927263386376175	0	0	-inf	39	0	45.51268980200551	36	1	43.88818907059698	0	0	-inf	0	0	-inf	9	2	42.50761583276931	0	0	-inf	20	3	42.43053075329535	0	0	-inf	0	0	-inf	0	0	-inf	12	3	40.69313867522832	9	1	41.441967269268176	62	0	45.672367435646116	0	0	-inf	34	0	45.19416363447147	0	0	-inf	0	0	-inf	0	0	-inf	0	0	-inf	0	0	-inf	13	4	42.731953785311134	0	0	-inf	19	4	45.74484226400889	27	0	45.826798430166825	0	0	-inf	17	2	44.981109681129126	0	0	-inf	8	0	44.82161004413533	12	12	46.02523498110829	16	4	42.53805189051795	0	0	-inf	0	0	-inf	0	0	-inf	28	8	42.50743598154941	0	0	-inf	11	4	44.016706016733956	0	0	-inf	25	0	43.05263779402425	0	0	-inf	10	10	44.822539674441614	0	0	-inf	0	0	-inf	0	0	-inf	0	0	-inf	0	0	-inf	19	3	45.80163453979877	0	0	-inf	0	0	-inf	0	0	-inf	0	0	-inf	10	2	45.95576411921994	0	0	-inf	9	1	45.698849556621084	12	5	43.822038673809296	0	0	-inf	0	0	-inf	14	2	44.35591114694978	0	0	-inf	0	0	-inf	0	0	-inf	0	0	-inf	0	0	-inf	7	0	54.0	0	0	-inf	0	0	-inf	0	0	-inf	0	0	-inf	7	7	42.41913238315585	9	9	44.22222222222222	0	0	-inf	13	5	43.14705294195626	0	0	-inf	7	7	42.824221803100066	0	0	-inf	0	0	-inf	0	0	-inf	0	0	-inf	0	0	-inf	0	0	-inf	15	6	42.13333333333333	0	0	-inf	0	0	-inf	0	0	-inf	0	0	-inf	0	0	-inf	0	0	-inf	0	0	-inf	0	0	-inf	0	0	-inf	15	0	46.556079606276306	0	0	-inf	0	0	-inf	0	0	-inf	0	0	-inf	19	0	42.92366064237867	0	0	-inf	0	0	-inf	0	0	-inf	0	0	-inf	8	8	43.80058885057299	0	0	-inf	8	8	43.375	21	4	44.17314074308041	0	0	-inf	0	0	-inf	0	0	-inf	24	4	41.70664531731117	0	0	-inf	10	10	46.5	0	0	-inf	0	0	-inf	13	3	42.19893958797167	17	1	44.02357397440519	0	0	-inf	0	0	-inf	15	5	46.313232320655665	0	0	-inf	9	2	41.86097648182695	0	0	-inf	0	0	-inf	7	0	41.35083487467367	0	0	-inf	0	0	-inf	0	0	-inf	13	1	43.59675288606812	0	0	-inf	0	0	-inf	19	0	45.6687172360406	0	0	-inf	0	0	-inf	7	7	44.57142857142857	9	9	43.0	0	0	-inf	0	0	-inf	0	0	-inf	0	0	-inf	0	0	-inf	0	0	-inf	0	0	-inf	0	0	-inf	47	0	45.56403548918889	0	0	-inf	0	0	-inf	0	0	-inf	10	10	43.8	0	0	-inf	0	0	-inf	9	9	41.67432041194414	39	6	45.96593787954512	0	0	-inf	12	3	46.61192801625155	18	1	42.930841943998544	0	0	-inf	0	0	-inf	0	0	-inf	14	5	42.42857142857143	0	0	-inf	21	0	43.959019470681554	0	0	-inf	22	0	44.61226438881462	0	0	-inf	0	0	-inf	0	0	-inf	0	0	-inf	27	1	44.55727558974196	8	0	43.321960646232526	7	7	44.34632177968417	25	0	47.56582613316327	0	0	-inf	16	3	45.764341769074285	0	0	-inf	0	0	-inf	0	0	-inf	0	0	-inf	31	3	48.8397045368036	0	0	-inf	10	10	42.99491999532417	29	2	46.12466552602437	0	0	-inf	0	0	-inf	0	0	-inf	0	0	-inf	17	0	43.19319242632129	0	0	-inf	0	0	-inf	8	1	44.8884559672906	0	0	-inf	0	0	-inf	9	9	49.119479318862155	0	0	-inf	0	0	-inf	16	0	43.563061312070076	0	0	-inf	0	0	-inf	0	0	-inf	0	0	-inf	0	0	-inf	0	0	-inf	19	6	47.789959721894185	32	0	46.230238038192354	10	10	43.793580517779866	0	0	-inf	9	1	43.64613897486734	11	1	42.1425947722658	33	2	46.09889581758359	14	4	45.322621623011685	0	0	-inf	20	4	44.314672905737716	0	0	-inf	0	0	-inf	15	5	43.430389608181045	19	0	42.76708708180303	19	0	44.2141517740788	11	11	45.54545454545455	46	0	44.34329934914484	0	0	-inf	0	0	-inf	0	0	-inf	0	0	-inf	11	11	46.12386197584216	13	4	44.01614860954611	8	8	42.36396103067892	0	0	-inf	0	0	-inf	0	0	-inf	0	0	-inf	0	0	-inf	36	0	46.046588964309535	8	8	41.81435269976524	7	0	42.873242624601154	0	0	-inf	0	0	-inf	0	0	-inf	44	0	46.067710492862936	0	0	-inf	0	0	-inf	13	6	47.07309223558346	8	8	45.549674728209354	15	2	44.435672571480204	16	1	42.8584209903254	34	0	43.906662026930206	0	0	-inf	0	0	-inf	genus	Citrifermentans
60035	15	15	47.49395607255733	0	0	-inf	0	0	-inf	20	20	44.07045923968823	23	23	48.344077403760195	0	0	-inf	0	0	-inf	0	0	-inf	0	0	-inf	64	64	45.07166568513495	14	14	41.8937128038788	0	0	-inf	0	0	-inf	9	9	43.46621772143259	0	0	-inf	28	28	43.39282352759456	0	0	-inf	0	0	-inf	17	17	43.73079376207563	0	0	-inf	0	0	-inf	7	7	44.0025502074634	0	0	-inf	0	0	-inf	0	0	-inf	0	0	-inf	0	0	-inf	0	0	-inf	0	0	-inf	0	0	-inf	0	0	-inf	18	18	44.25939153101734	0	0	-inf	0	0	-inf	0	0	-inf	0	0	-inf	0	0	-inf	0	0	-inf	0	0	-inf	17	17	46.031826992072205	0	0	-inf	13	13	46.07692307692308	0	0	-inf	0	0	-inf	0	0	-inf	0	0	-inf	0	0	-inf	0	0	-inf	0	0	-inf	31	31	44.07768132227342	0	0	-inf	0	0	-inf	17	17	46.3100082713232	0	0	-inf	0	0	-inf	19	19	45.010025628663634	0	0	-inf	0	0	-inf	0	0	-inf	0	0	-inf	0	0	-inf	0	0	-inf	0	0	-inf	0	0	-inf	0	0	-inf	0	0	-inf	8	8	42.7567279836453	0	0	-inf	0	0	-inf	7	7	41.57142857142857	8	8	43.00304832720494	0	0	-inf	0	0	-inf	34	34	47.35805549294455	0	0	-inf	0	0	-inf	0	0	-inf	7	7	43.95852671826584	0	0	-inf	0	0	-inf	0	0	-inf	0	0	-inf	0	0	-inf	0	0	-inf	0	0	-inf	0	0	-inf	0	0	-inf	7	7	43.41386290431567	7	7	46.38885710806847	0	0	-inf	9	9	43.21831809577094	0	0	-inf	0	0	-inf	0	0	-inf	8	8	42.375	11	11	45.41606898875514	0	0	-inf	0	0	-inf	0	0	-inf	0	0	-inf	0	0	-inf	0	0	-inf	0	0	-inf	0	0	-inf	0	0	-inf	10	10	47.29037470615521	7	7	47.58752833888687	0	0	-inf	0	0	-inf	13	13	43.12065711499414	0	0	-inf	0	0	-inf	11	11	43.55586159041767	0	0	-inf	0	0	-inf	22	22	44.151367186679494	0	0	-inf	0	0	-inf	0	0	-inf	0	0	-inf	0	0	-inf	0	0	-inf	0	0	-inf	0	0	-inf	14	14	42.74311397202791	26	26	47.09730245259871	177	177	48.16093821550882	0	0	-inf	0	0	-inf	11	11	42.269344768946915	0	0	-inf	0	0	-inf	0	0	-inf	0	0	-inf	0	0	-inf	0	0	-inf	0	0	-inf	0	0	-inf	0	0	-inf	0	0	-inf	0	0	-inf	0	0	-inf	0	0	-inf	9	9	43.02568760299847	0	0	-inf	0	0	-inf	0	0	-inf	0	0	-inf	0	0	-inf	0	0	-inf	0	0	-inf	0	0	-inf	0	0	-inf	0	0	-inf	0	0	-inf	10	10	45.02914139223983	22	22	42.41045796470368	0	0	-inf	0	0	-inf	0	0	-inf	0	0	-inf	0	0	-inf	0	0	-inf	45	45	42.492577937064574	0	0	-inf	0	0	-inf	0	0	-inf	0	0	-inf	0	0	-inf	0	0	-inf	0	0	-inf	0	0	-inf	0	0	-inf	0	0	-inf	0	0	-inf	0	0	-inf	33	33	43.75406480793761	0	0	-inf	0	0	-inf	0	0	-inf	0	0	-inf	0	0	-inf	0	0	-inf	0	0	-inf	0	0	-inf	0	0	-inf	0	0	-inf	0	0	-inf	0	0	-inf	7	7	46.051604709697855	0	0	-inf	16	16	44.337074241299916	0	0	-inf	0	0	-inf	0	0	-inf	0	0	-inf	11	11	45.25923387814275	0	0	-inf	0	0	-inf	0	0	-inf	0	0	-inf	0	0	-inf	0	0	-inf	0	0	-inf	11	11	43.36585332887632	0	0	-inf	0	0	-inf	8	8	44.565863991822646	0	0	-inf	0	0	-inf	0	0	-inf	0	0	-inf	0	0	-inf	0	0	-inf	13	13	46.84615384615385	0	0	-inf	0	0	-inf	9	9	41.258790902286755	0	0	-inf	0	0	-inf	35	35	43.25413458854913	0	0	-inf	0	0	-inf	0	0	-inf	0	0	-inf	0	0	-inf	9	9	43.31697930470952	0	0	-inf	0	0	-inf	0	0	-inf	0	0	-inf	0	0	-inf	0	0	-inf	0	0	-inf	7	7	45.197435653061696	0	0	-inf	20	20	44.9	0	0	-inf	12	12	43.597205019553506	0	0	-inf	0	0	-inf	0	0	-inf	0	0	-inf	0	0	-inf	0	0	-inf	0	0	-inf	0	0	-inf	0	0	-inf	0	0	-inf	0	0	-inf	0	0	-inf	0	0	-inf	0	0	-inf	0	0	-inf	0	0	-inf	12	12	42.81616160327833	17	17	47.870231719961176	0	0	-inf	0	0	-inf	0	0	-inf	0	0	-inf	28	28	43.76250946410402	0	0	-inf	0	0	-inf	0	0	-inf	15	15	44.261730254159964	0	0	-inf	42	42	43.455929157517495	0	0	-inf	0	0	-inf	0	0	-inf	0	0	-inf	10	10	48.49823749091618	18	18	46.64838169213475	0	0	-inf	0	0	-inf	0	0	-inf	9	9	42.79719249912542	0	0	-inf	0	0	-inf	0	0	-inf	10	10	40.0	0	0	-inf	0	0	-inf	0	0	-inf	0	0	-inf	0	0	-inf	0	0	-inf	0	0	-inf	0	0	-inf	0	0	-inf	15	15	45.86666666666667	0	0	-inf	7	7	44.77718983406039	10	10	44.4	0	0	-inf	0	0	-inf	0	0	-inf	0	0	-inf	9	9	43.618726943880425	8	8	44.92165942464193	7	7	46.918058124456124	0	0	-inf	0	0	-inf	0	0	-inf	0	0	-inf	12	12	48.62841830520807	7	7	41.55286538358411	0	0	-inf	0	0	-inf	0	0	-inf	0	0	-inf	0	0	-inf	0	0	-inf	10	10	46.2	0	0	-inf	0	0	-inf	0	0	-inf	7	7	48.49717582005075	0	0	-inf	0	0	-inf	0	0	-inf	0	0	-inf	0	0	-inf	0	0	-inf	0	0	-inf	9	9	41.31697930470952	0	0	-inf	19	19	46.109852076347025	0	0	-inf	0	0	-inf	0	0	-inf	11	11	41.78383739747853	0	0	-inf	0	0	-inf	0	0	-inf	0	0	-inf	0	0	-inf	0	0	-inf	0	0	-inf	0	0	-inf	0	0	-inf	10	10	43.09316347117869	79	79	42.771790788136265	0	0	-inf	0	0	-inf	0	0	-inf	15	15	45.92763994214399	0	0	-inf	0	0	-inf	0	0	-inf	0	0	-inf	0	0	-inf	0	0	-inf	0	0	-inf	0	0	-inf	11	11	48.66174732850714	0	0	-inf	0	0	-inf	9	9	43.29735447036095	0	0	-inf	0	0	-inf	7	7	41.263966158357476	0	0	-inf	18	18	45.18032970072428	16	16	44.629214460594596	0	0	-inf	0	0	-inf	0	0	-inf	82	82	42.88107852724339	0	0	-inf	22	22	45.46754724273734	28	28	43.06652562215891	0	0	-inf	0	0	-inf	7	7	42.873242624601154	0	0	-inf	17	17	42.43096140108501	0	0	-inf	0	0	-inf	0	0	-inf	9	9	40.45584412271571	8	8	41.03490257669732	39	39	46.148882379126235	0	0	-inf	19	19	45.93350297478024	0	0	-inf	0	0	-inf	0	0	-inf	0	0	-inf	0	0	-inf	0	0	-inf	0	0	-inf	0	0	-inf	11	11	43.01737589100148	0	0	-inf	0	0	-inf	0	0	-inf	0	0	-inf	0	0	-inf	12	12	43.13406918735727	0	0	-inf	0	0	-inf	0	0	-inf	20	20	43.33565549577098	0	0	-inf	0	0	-inf	0	0	-inf	9	9	43.75625298430313	0	0	-inf	0	0	-inf	0	0	-inf	0	0	-inf	0	0	-inf	0	0	-inf	0	0	-inf	16	16	46.57694101601104	0	0	-inf	0	0	-inf	0	0	-inf	0	0	-inf	0	0	-inf	0	0	-inf	8	8	46.03620575119872	0	0	-inf	0	0	-inf	0	0	-inf	12	12	44.83189633810807	0	0	-inf	0	0	-inf	0	0	-inf	0	0	-inf	0	0	-inf	0	0	-inf	0	0	-inf	0	0	-inf	0	0	-inf	0	0	-inf	0	0	-inf	0	0	-inf	0	0	-inf	0	0	-inf	0	0	-inf	0	0	-inf	0	0	-inf	0	0	-inf	0	0	-inf	0	0	-inf	0	0	-inf	0	0	-inf	9	9	41.111111111111114	0	0	-inf	0	0	-inf	0	0	-inf	0	0	-inf	0	0	-inf	0	0	-inf	0	0	-inf	0	0	-inf	0	0	-inf	15	15	46.556079606276306	0	0	-inf	0	0	-inf	0	0	-inf	0	0	-inf	8	8	43.6303202927117	0	0	-inf	0	0	-inf	0	0	-inf	0	0	-inf	0	0	-inf	0	0	-inf	0	0	-inf	0	0	-inf	0	0	-inf	0	0	-inf	0	0	-inf	20	20	41.24797438077341	0	0	-inf	0	0	-inf	0	0	-inf	0	0	-inf	10	10	42.45862146436317	16	16	44.1875	0	0	-inf	0	0	-inf	10	10	48.8698484809835	0	0	-inf	7	7	41.661192682760074	0	0	-inf	0	0	-inf	7	7	41.35083487467367	0	0	-inf	0	0	-inf	0	0	-inf	12	12	43.64648229324046	0	0	-inf	0	0	-inf	9	9	46.91720377732656	0	0	-inf	0	0	-inf	0	0	-inf	0	0	-inf	0	0	-inf	0	0	-inf	0	0	-inf	0	0	-inf	0	0	-inf	0	0	-inf	0	0	-inf	0	0	-inf	39	39	45.50069004960464	0	0	-inf	0	0	-inf	0	0	-inf	0	0	-inf	0	0	-inf	0	0	-inf	0	0	-inf	33	33	46.1112599182503	0	0	-inf	9	9	46.44444444444444	0	0	-inf	0	0	-inf	0	0	-inf	0	0	-inf	9	9	41.77777777777778	0	0	-inf	13	13	42.585576688440874	0	0	-inf	9	9	45.81725989548082	0	0	-inf	0	0	-inf	0	0	-inf	0	0	-inf	18	18	45.28199252333928	8	8	43.321960646232526	0	0	-inf	9	9	43.013651352037826	0	0	-inf	13	13	45.86380525424527	0	0	-inf	0	0	-inf	0	0	-inf	0	0	-inf	10	10	43.28613752889508	0	0	-inf	0	0	-inf	17	17	46.88798647306993	0	0	-inf	0	0	-inf	0	0	-inf	0	0	-inf	8	8	44.03553390593274	0	0	-inf	0	0	-inf	0	0	-inf	0	0	-inf	0	0	-inf	0	0	-inf	0	0	-inf	0	0	-inf	8	8	43.882254912805195	0	0	-inf	0	0	-inf	0	0	-inf	0	0	-inf	0	0	-inf	0	0	-inf	13	13	49.74393381533579	19	19	47.452234596286004	0	0	-inf	0	0	-inf	0	0	-inf	0	0	-inf	18	18	46.2436954315794	10	10	46.564664503707476	0	0	-inf	16	16	44.7139625268541	0	0	-inf	0	0	-inf	0	0	-inf	10	10	42.6053734500004	12	12	42.333333333333336	0	0	-inf	28	28	44.57836819817832	0	0	-inf	0	0	-inf	0	0	-inf	0	0	-inf	0	0	-inf	0	0	-inf	0	0	-inf	0	0	-inf	0	0	-inf	0	0	-inf	0	0	-inf	0	0	-inf	11	11	46.27262913098559	0	0	-inf	7	7	42.873242624601154	0	0	-inf	0	0	-inf	0	0	-inf	31	31	46.420740655722234	0	0	-inf	0	0	-inf	0	0	-inf	0	0	-inf	13	13	44.5026991209387	15	15	42.982315723013755	25	25	44.66279245427944	0	0	-inf	0	0	-inf	species	Citrifermentans bremense
225194	28	0	45.85198229619344	0	0	-inf	17	0	43.91916873346658	13	0	46.0559976490628	0	0	-inf	0	0	-inf	0	0	-inf	0	0	-inf	0	0	-inf	24	0	45.45437889992596	10	0	48.13923074433104	0	0	-inf	0	0	-inf	7	0	43.07666410832099	0	0	-inf	0	0	-inf	0	0	-inf	0	0	-inf	17	0	46.5249562188271	0	0	-inf	0	0	-inf	0	0	-inf	0	0	-inf	0	0	-inf	7	0	44.52835497283357	0	0	-inf	0	0	-inf	0	0	-inf	0	0	-inf	17	0	43.92344028293147	7	0	43.0	12	0	42.66002531743023	0	0	-inf	0	0	-inf	0	0	-inf	0	0	-inf	0	0	-inf	0	0	-inf	0	0	-inf	10	0	46.1	0	0	-inf	0	0	-inf	0	0	-inf	0	0	-inf	0	0	-inf	0	0	-inf	0	0	-inf	0	0	-inf	0	0	-inf	10	0	48.5	0	0	-inf	0	0	-inf	9	0	51.02831488843767	0	0	-inf	0	0	-inf	18	0	47.15059322881415	0	0	-inf	0	0	-inf	0	0	-inf	0	0	-inf	0	0	-inf	0	0	-inf	0	0	-inf	0	0	-inf	0	0	-inf	0	0	-inf	10	1	45.342135623730954	0	0	-inf	0	0	-inf	9	0	41.99808400636632	0	0	-inf	0	0	-inf	0	0	-inf	19	0	51.52066368324322	0	0	-inf	0	0	-inf	0	0	-inf	0	0	-inf	0	0	-inf	0	0	-inf	0	0	-inf	0	0	-inf	0	0	-inf	0	0	-inf	0	0	-inf	0	0	-inf	0	0	-inf	0	0	-inf	0	0	-inf	0	0	-inf	0	0	-inf	0	0	-inf	0	0	-inf	0	0	-inf	0	0	-inf	0	0	-inf	0	0	-inf	0	0	-inf	0	0	-inf	0	0	-inf	0	0	-inf	0	0	-inf	0	0	-inf	0	0	-inf	0	0	-inf	0	0	-inf	0	0	-inf	0	0	-inf	0	0	-inf	0	0	-inf	0	0	-inf	0	0	-inf	0	0	-inf	0	0	-inf	0	0	-inf	0	0	-inf	0	0	-inf	8	0	44.0	0	0	-inf	0	0	-inf	0	0	-inf	0	0	-inf	9	0	44.60755971461505	0	0	-inf	0	0	-inf	0	0	-inf	0	0	-inf	0	0	-inf	0	0	-inf	10	0	43.7	0	0	-inf	0	0	-inf	0	0	-inf	0	0	-inf	0	0	-inf	0	0	-inf	0	0	-inf	0	0	-inf	0	0	-inf	0	0	-inf	0	0	-inf	0	0	-inf	0	0	-inf	0	0	-inf	0	0	-inf	13	0	41.80203129778407	0	0	-inf	0	0	-inf	0	0	-inf	0	0	-inf	0	0	-inf	0	0	-inf	0	0	-inf	0	0	-inf	0	0	-inf	0	0	-inf	8	0	45.23709602464916	0	0	-inf	0	0	-inf	0	0	-inf	0	0	-inf	0	0	-inf	11	0	46.107178476598804	0	0	-inf	0	0	-inf	0	0	-inf	0	0	-inf	0	0	-inf	0	0	-inf	0	0	-inf	0	0	-inf	0	0	-inf	0	0	-inf	0	0	-inf	0	0	-inf	0	0	-inf	7	0	51.115245033915	0	0	-inf	0	0	-inf	0	0	-inf	0	0	-inf	0	0	-inf	0	0	-inf	0	0	-inf	48	0	42.67815491023155	0	0	-inf	0	0	-inf	0	0	-inf	0	0	-inf	0	0	-inf	7	0	41.745911986260595	33	0	43.70854800091367	0	0	-inf	0	0	-inf	0	0	-inf	0	0	-inf	7	0	42.29712462970984	0	0	-inf	0	0	-inf	0	0	-inf	0	0	-inf	0	0	-inf	8	0	42.875	0	0	-inf	0	0	-inf	0	0	-inf	0	0	-inf	0	0	-inf	0	0	-inf	0	0	-inf	0	0	-inf	0	0	-inf	0	0	-inf	0	0	-inf	10	0	43.38700576850888	0	0	-inf	0	0	-inf	0	0	-inf	0	0	-inf	0	0	-inf	19	0	46.714311036874676	7	0	43.58506491850071	0	0	-inf	0	0	-inf	0	0	-inf	0	0	-inf	9	0	47.46639706782718	0	0	-inf	0	0	-inf	0	0	-inf	0	0	-inf	0	0	-inf	0	0	-inf	0	0	-inf	0	0	-inf	0	0	-inf	0	0	-inf	0	0	-inf	12	0	44.338713644890085	0	0	-inf	0	0	-inf	0	0	-inf	0	0	-inf	13	0	45.71796134413528	17	0	42.31054238903403	0	0	-inf	0	0	-inf	0	0	-inf	0	0	-inf	0	0	-inf	0	0	-inf	0	0	-inf	0	0	-inf	0	0	-inf	0	0	-inf	7	0	43.71333558840056	0	0	-inf	0	0	-inf	0	0	-inf	0	0	-inf	0	0	-inf	0	0	-inf	0	0	-inf	0	0	-inf	0	0	-inf	11	0	48.543219136411096	0	0	-inf	18	0	51.37067649692237	0	0	-inf	0	0	-inf	0	0	-inf	0	0	-inf	8	0	50.688405716212	10	0	42.94566895068602	8	0	44.73528137423857	0	0	-inf	0	0	-inf	0	0	-inf	0	0	-inf	0	0	-inf	0	0	-inf	0	0	-inf	0	0	-inf	0	0	-inf	0	0	-inf	0	0	-inf	0	0	-inf	0	0	-inf	0	0	-inf	0	0	-inf	0	0	-inf	7	0	46.714285714285715	0	0	-inf	0	0	-inf	0	0	-inf	0	0	-inf	0	0	-inf	0	0	-inf	8	0	42.86409252354019	0	0	-inf	0	0	-inf	0	0	-inf	0	0	-inf	0	0	-inf	0	0	-inf	0	0	-inf	0	0	-inf	0	0	-inf	0	0	-inf	0	0	-inf	0	0	-inf	0	0	-inf	0	0	-inf	19	0	43.8421052631579	0	0	-inf	0	0	-inf	0	0	-inf	16	0	46.045179464217156	0	0	-inf	0	0	-inf	0	0	-inf	0	0	-inf	0	0	-inf	8	0	43.75	0	0	-inf	0	0	-inf	19	0	47.00215414224986	0	0	-inf	23	0	42.77416711310864	0	0	-inf	0	0	-inf	0	0	-inf	0	0	-inf	0	0	-inf	0	0	-inf	0	0	-inf	0	0	-inf	0	0	-inf	0	0	-inf	0	0	-inf	0	0	-inf	0	0	-inf	0	0	-inf	0	0	-inf	0	0	-inf	0	0	-inf	0	0	-inf	8	0	43.134776310850235	0	0	-inf	0	0	-inf	0	0	-inf	0	0	-inf	0	0	-inf	0	0	-inf	0	0	-inf	7	0	43.7951961341331	29	0	44.03132363514392	0	0	-inf	0	0	-inf	0	0	-inf	0	0	-inf	0	0	-inf	7	0	48.73909498804384	0	0	-inf	20	0	46.58675145475526	34	0	46.27952180184687	0	0	-inf	0	0	-inf	0	0	-inf	0	0	-inf	0	0	-inf	17	0	45.571109584587845	7	0	47.26111683908282	0	0	-inf	0	0	-inf	0	0	-inf	0	0	-inf	0	0	-inf	0	0	-inf	0	0	-inf	0	0	-inf	0	0	-inf	0	0	-inf	23	0	44.86436383583202	0	0	-inf	15	0	44.25766713674703	0	0	-inf	0	0	-inf	0	0	-inf	0	0	-inf	0	0	-inf	9	0	41.194047610048905	0	0	-inf	15	0	46.20262030959738	16	0	47.758276425843	0	0	-inf	15	0	45.01879299730168	0	0	-inf	8	0	44.82161004413533	0	0	-inf	0	0	-inf	0	0	-inf	0	0	-inf	0	0	-inf	0	0	-inf	0	0	-inf	7	0	44.74053802629622	0	0	-inf	16	0	42.65685424949238	0	0	-inf	0	0	-inf	0	0	-inf	0	0	-inf	0	0	-inf	0	0	-inf	0	0	-inf	0	0	-inf	0	0	-inf	0	0	-inf	0	0	-inf	0	0	-inf	8	0	46.81970514902493	0	0	-inf	0	0	-inf	7	0	43.714285714285715	0	0	-inf	0	0	-inf	0	0	-inf	0	0	-inf	0	0	-inf	0	0	-inf	0	0	-inf	0	0	-inf	7	0	54.0	0	0	-inf	0	0	-inf	0	0	-inf	0	0	-inf	0	0	-inf	0	0	-inf	0	0	-inf	8	0	42.48896103067893	0	0	-inf	0	0	-inf	0	0	-inf	0	0	-inf	0	0	-inf	0	0	-inf	0	0	-inf	0	0	-inf	0	0	-inf	0	0	-inf	0	0	-inf	0	0	-inf	0	0	-inf	0	0	-inf	0	0	-inf	0	0	-inf	0	0	-inf	0	0	-inf	0	0	-inf	0	0	-inf	0	0	-inf	0	0	-inf	0	0	-inf	11	0	42.40972635122737	0	0	-inf	0	0	-inf	0	0	-inf	0	0	-inf	0	0	-inf	0	0	-inf	0	0	-inf	17	0	44.529411764705884	0	0	-inf	0	0	-inf	0	0	-inf	0	0	-inf	0	0	-inf	0	0	-inf	0	0	-inf	0	0	-inf	0	0	-inf	0	0	-inf	0	0	-inf	0	0	-inf	0	0	-inf	0	0	-inf	0	0	-inf	0	0	-inf	0	0	-inf	0	0	-inf	0	0	-inf	0	0	-inf	0	0	-inf	0	0	-inf	0	0	-inf	0	0	-inf	10	0	44.545079348883235	0	0	-inf	0	0	-inf	0	0	-inf	0	0	-inf	0	0	-inf	0	0	-inf	0	0	-inf	0	0	-inf	0	0	-inf	0	0	-inf	0	0	-inf	0	0	-inf	8	0	45.872844507162114	0	0	-inf	0	0	-inf	0	0	-inf	0	0	-inf	0	0	-inf	0	0	-inf	0	0	-inf	0	0	-inf	0	0	-inf	0	0	-inf	17	0	42.98559735246904	0	0	-inf	0	0	-inf	0	0	-inf	0	0	-inf	0	0	-inf	8	0	46.190863991822646	0	0	-inf	13	0	43.77803673035341	0	0	-inf	0	0	-inf	0	0	-inf	0	0	-inf	8	0	42.375	0	0	-inf	0	0	-inf	16	0	50.126424447546334	0	0	-inf	0	0	-inf	0	0	-inf	0	0	-inf	0	0	-inf	0	0	-inf	18	0	52.99981245817765	0	0	-inf	0	0	-inf	10	0	45.440683184030995	0	0	-inf	0	0	-inf	0	0	-inf	0	0	-inf	9	0	42.44444444444444	0	0	-inf	0	0	-inf	7	0	44.872521105474966	0	0	-inf	0	0	-inf	0	0	-inf	0	0	-inf	0	0	-inf	8	0	43.24386771133496	0	0	-inf	0	0	-inf	0	0	-inf	0	0	-inf	0	0	-inf	0	0	-inf	0	0	-inf	13	0	44.444243068670865	0	0	-inf	0	0	-inf	8	0	44.0449258313863	10	0	42.25685424949238	13	0	45.1347809639078	0	0	-inf	0	0	-inf	0	0	-inf	0	0	-inf	0	0	-inf	10	0	43.74558441227157	9	0	42.94676889491706	7	0	47.4384119582139	0	0	-inf	18	0	43.97763669509277	0	0	-inf	0	0	-inf	0	0	-inf	0	0	-inf	0	0	-inf	9	0	42.91221465823326	0	0	-inf	0	0	-inf	0	0	-inf	0	0	-inf	0	0	-inf	0	0	-inf	25	0	45.94713129097207	0	0	-inf	0	0	-inf	0	0	-inf	0	0	-inf	0	0	-inf	13	0	45.22586933527537	0	0	-inf	0	0	-inf	7	0	42.600420145352984	0	0	-inf	0	0	-inf	0	0	-inf	9	0	41.80629972873789	0	0	-inf	0	0	-inf	species	Citrifermentans bemidjiense
404380	28	28	45.85198229619344	0	0	-inf	17	17	43.91916873346658	13	13	46.0559976490628	0	0	-inf	0	0	-inf	0	0	-inf	0	0	-inf	0	0	-inf	24	24	45.45437889992596	10	10	48.13923074433104	0	0	-inf	0	0	-inf	7	7	43.07666410832099	0	0	-inf	0	0	-inf	0	0	-inf	0	0	-inf	17	17	46.5249562188271	0	0	-inf	0	0	-inf	0	0	-inf	0	0	-inf	0	0	-inf	7	7	44.52835497283357	0	0	-inf	0	0	-inf	0	0	-inf	0	0	-inf	17	17	43.92344028293147	7	7	43.0	12	12	42.66002531743023	0	0	-inf	0	0	-inf	0	0	-inf	0	0	-inf	0	0	-inf	0	0	-inf	0	0	-inf	10	10	46.1	0	0	-inf	0	0	-inf	0	0	-inf	0	0	-inf	0	0	-inf	0	0	-inf	0	0	-inf	0	0	-inf	0	0	-inf	10	10	48.5	0	0	-inf	0	0	-inf	9	9	51.02831488843767	0	0	-inf	0	0	-inf	18	18	47.15059322881415	0	0	-inf	0	0	-inf	0	0	-inf	0	0	-inf	0	0	-inf	0	0	-inf	0	0	-inf	0	0	-inf	0	0	-inf	0	0	-inf	9	9	44.156573658721086	0	0	-inf	0	0	-inf	9	9	41.99808400636632	0	0	-inf	0	0	-inf	0	0	-inf	19	19	51.52066368324322	0	0	-inf	0	0	-inf	0	0	-inf	0	0	-inf	0	0	-inf	0	0	-inf	0	0	-inf	0	0	-inf	0	0	-inf	0	0	-inf	0	0	-inf	0	0	-inf	0	0	-inf	0	0	-inf	0	0	-inf	0	0	-inf	0	0	-inf	0	0	-inf	0	0	-inf	0	0	-inf	0	0	-inf	0	0	-inf	0	0	-inf	0	0	-inf	0	0	-inf	0	0	-inf	0	0	-inf	0	0	-inf	0	0	-inf	0	0	-inf	0	0	-inf	0	0	-inf	0	0	-inf	0	0	-inf	0	0	-inf	0	0	-inf	0	0	-inf	0	0	-inf	0	0	-inf	0	0	-inf	0	0	-inf	0	0	-inf	0	0	-inf	8	8	44.0	0	0	-inf	0	0	-inf	0	0	-inf	0	0	-inf	9	9	44.60755971461505	0	0	-inf	0	0	-inf	0	0	-inf	0	0	-inf	0	0	-inf	0	0	-inf	10	10	43.7	0	0	-inf	0	0	-inf	0	0	-inf	0	0	-inf	0	0	-inf	0	0	-inf	0	0	-inf	0	0	-inf	0	0	-inf	0	0	-inf	0	0	-inf	0	0	-inf	0	0	-inf	0	0	-inf	0	0	-inf	13	13	41.80203129778407	0	0	-inf	0	0	-inf	0	0	-inf	0	0	-inf	0	0	-inf	0	0	-inf	0	0	-inf	0	0	-inf	0	0	-inf	0	0	-inf	8	8	45.23709602464916	0	0	-inf	0	0	-inf	0	0	-inf	0	0	-inf	0	0	-inf	11	11	46.107178476598804	0	0	-inf	0	0	-inf	0	0	-inf	0	0	-inf	0	0	-inf	0	0	-inf	0	0	-inf	0	0	-inf	0	0	-inf	0	0	-inf	0	0	-inf	0	0	-inf	0	0	-inf	7	7	51.115245033915	0	0	-inf	0	0	-inf	0	0	-inf	0	0	-inf	0	0	-inf	0	0	-inf	0	0	-inf	48	48	42.67815491023155	0	0	-inf	0	0	-inf	0	0	-inf	0	0	-inf	0	0	-inf	7	7	41.745911986260595	33	33	43.70854800091367	0	0	-inf	0	0	-inf	0	0	-inf	0	0	-inf	7	7	42.29712462970984	0	0	-inf	0	0	-inf	0	0	-inf	0	0	-inf	0	0	-inf	8	8	42.875	0	0	-inf	0	0	-inf	0	0	-inf	0	0	-inf	0	0	-inf	0	0	-inf	0	0	-inf	0	0	-inf	0	0	-inf	0	0	-inf	0	0	-inf	10	10	43.38700576850888	0	0	-inf	0	0	-inf	0	0	-inf	0	0	-inf	0	0	-inf	19	19	46.714311036874676	7	7	43.58506491850071	0	0	-inf	0	0	-inf	0	0	-inf	0	0	-inf	9	9	47.46639706782718	0	0	-inf	0	0	-inf	0	0	-inf	0	0	-inf	0	0	-inf	0	0	-inf	0	0	-inf	0	0	-inf	0	0	-inf	0	0	-inf	0	0	-inf	12	12	44.338713644890085	0	0	-inf	0	0	-inf	0	0	-inf	0	0	-inf	13	13	45.71796134413528	17	17	42.31054238903403	0	0	-inf	0	0	-inf	0	0	-inf	0	0	-inf	0	0	-inf	0	0	-inf	0	0	-inf	0	0	-inf	0	0	-inf	0	0	-inf	7	7	43.71333558840056	0	0	-inf	0	0	-inf	0	0	-inf	0	0	-inf	0	0	-inf	0	0	-inf	0	0	-inf	0	0	-inf	0	0	-inf	11	11	48.543219136411096	0	0	-inf	18	18	51.37067649692237	0	0	-inf	0	0	-inf	0	0	-inf	0	0	-inf	8	8	50.688405716212	10	10	42.94566895068602	8	8	44.73528137423857	0	0	-inf	0	0	-inf	0	0	-inf	0	0	-inf	0	0	-inf	0	0	-inf	0	0	-inf	0	0	-inf	0	0	-inf	0	0	-inf	0	0	-inf	0	0	-inf	0	0	-inf	0	0	-inf	0	0	-inf	0	0	-inf	7	7	46.714285714285715	0	0	-inf	0	0	-inf	0	0	-inf	0	0	-inf	0	0	-inf	0	0	-inf	8	8	42.86409252354019	0	0	-inf	0	0	-inf	0	0	-inf	0	0	-inf	0	0	-inf	0	0	-inf	0	0	-inf	0	0	-inf	0	0	-inf	0	0	-inf	0	0	-inf	0	0	-inf	0	0	-inf	0	0	-inf	19	19	43.8421052631579	0	0	-inf	0	0	-inf	0	0	-inf	16	16	46.045179464217156	0	0	-inf	0	0	-inf	0	0	-inf	0	0	-inf	0	0	-inf	8	8	43.75	0	0	-inf	0	0	-inf	19	19	47.00215414224986	0	0	-inf	23	23	42.77416711310864	0	0	-inf	0	0	-inf	0	0	-inf	0	0	-inf	0	0	-inf	0	0	-inf	0	0	-inf	0	0	-inf	0	0	-inf	0	0	-inf	0	0	-inf	0	0	-inf	0	0	-inf	0	0	-inf	0	0	-inf	0	0	-inf	0	0	-inf	0	0	-inf	8	8	43.134776310850235	0	0	-inf	0	0	-inf	0	0	-inf	0	0	-inf	0	0	-inf	0	0	-inf	0	0	-inf	7	7	43.7951961341331	29	29	44.03132363514392	0	0	-inf	0	0	-inf	0	0	-inf	0	0	-inf	0	0	-inf	7	7	48.73909498804384	0	0	-inf	20	20	46.58675145475526	34	34	46.27952180184687	0	0	-inf	0	0	-inf	0	0	-inf	0	0	-inf	0	0	-inf	17	17	45.571109584587845	7	7	47.26111683908282	0	0	-inf	0	0	-inf	0	0	-inf	0	0	-inf	0	0	-inf	0	0	-inf	0	0	-inf	0	0	-inf	0	0	-inf	0	0	-inf	23	23	44.86436383583202	0	0	-inf	15	15	44.25766713674703	0	0	-inf	0	0	-inf	0	0	-inf	0	0	-inf	0	0	-inf	9	9	41.194047610048905	0	0	-inf	15	15	46.20262030959738	16	16	47.758276425843	0	0	-inf	15	15	45.01879299730168	0	0	-inf	8	8	44.82161004413533	0	0	-inf	0	0	-inf	0	0	-inf	0	0	-inf	0	0	-inf	0	0	-inf	0	0	-inf	7	7	44.74053802629622	0	0	-inf	16	16	42.65685424949238	0	0	-inf	0	0	-inf	0	0	-inf	0	0	-inf	0	0	-inf	0	0	-inf	0	0	-inf	0	0	-inf	0	0	-inf	0	0	-inf	0	0	-inf	0	0	-inf	8	8	46.81970514902493	0	0	-inf	0	0	-inf	7	7	43.714285714285715	0	0	-inf	0	0	-inf	0	0	-inf	0	0	-inf	0	0	-inf	0	0	-inf	0	0	-inf	0	0	-inf	7	7	54.0	0	0	-inf	0	0	-inf	0	0	-inf	0	0	-inf	0	0	-inf	0	0	-inf	0	0	-inf	8	8	42.48896103067893	0	0	-inf	0	0	-inf	0	0	-inf	0	0	-inf	0	0	-inf	0	0	-inf	0	0	-inf	0	0	-inf	0	0	-inf	0	0	-inf	0	0	-inf	0	0	-inf	0	0	-inf	0	0	-inf	0	0	-inf	0	0	-inf	0	0	-inf	0	0	-inf	0	0	-inf	0	0	-inf	0	0	-inf	0	0	-inf	0	0	-inf	11	11	42.40972635122737	0	0	-inf	0	0	-inf	0	0	-inf	0	0	-inf	0	0	-inf	0	0	-inf	0	0	-inf	17	17	44.529411764705884	0	0	-inf	0	0	-inf	0	0	-inf	0	0	-inf	0	0	-inf	0	0	-inf	0	0	-inf	0	0	-inf	0	0	-inf	0	0	-inf	0	0	-inf	0	0	-inf	0	0	-inf	0	0	-inf	0	0	-inf	0	0	-inf	0	0	-inf	0	0	-inf	0	0	-inf	0	0	-inf	0	0	-inf	0	0	-inf	0	0	-inf	0	0	-inf	10	10	44.545079348883235	0	0	-inf	0	0	-inf	0	0	-inf	0	0	-inf	0	0	-inf	0	0	-inf	0	0	-inf	0	0	-inf	0	0	-inf	0	0	-inf	0	0	-inf	0	0	-inf	8	8	45.872844507162114	0	0	-inf	0	0	-inf	0	0	-inf	0	0	-inf	0	0	-inf	0	0	-inf	0	0	-inf	0	0	-inf	0	0	-inf	0	0	-inf	17	17	42.98559735246904	0	0	-inf	0	0	-inf	0	0	-inf	0	0	-inf	0	0	-inf	8	8	46.190863991822646	0	0	-inf	13	13	43.77803673035341	0	0	-inf	0	0	-inf	0	0	-inf	0	0	-inf	8	8	42.375	0	0	-inf	0	0	-inf	16	16	50.126424447546334	0	0	-inf	0	0	-inf	0	0	-inf	0	0	-inf	0	0	-inf	0	0	-inf	18	18	52.99981245817765	0	0	-inf	0	0	-inf	10	10	45.440683184030995	0	0	-inf	0	0	-inf	0	0	-inf	0	0	-inf	9	9	42.44444444444444	0	0	-inf	0	0	-inf	7	7	44.872521105474966	0	0	-inf	0	0	-inf	0	0	-inf	0	0	-inf	0	0	-inf	8	8	43.24386771133496	0	0	-inf	0	0	-inf	0	0	-inf	0	0	-inf	0	0	-inf	0	0	-inf	0	0	-inf	13	13	44.444243068670865	0	0	-inf	0	0	-inf	8	8	44.0449258313863	10	10	42.25685424949238	13	13	45.1347809639078	0	0	-inf	0	0	-inf	0	0	-inf	0	0	-inf	0	0	-inf	10	10	43.74558441227157	9	9	42.94676889491706	7	7	47.4384119582139	0	0	-inf	18	18	43.97763669509277	0	0	-inf	0	0	-inf	0	0	-inf	0	0	-inf	0	0	-inf	9	9	42.91221465823326	0	0	-inf	0	0	-inf	0	0	-inf	0	0	-inf	0	0	-inf	0	0	-inf	25	25	45.94713129097207	0	0	-inf	0	0	-inf	0	0	-inf	0	0	-inf	0	0	-inf	13	13	45.22586933527537	0	0	-inf	0	0	-inf	7	7	42.600420145352984	0	0	-inf	0	0	-inf	0	0	-inf	9	9	41.80629972873789	0	0	-inf	0	0	-inf	strain	Citrifermentans bemidjiense Bem
2910589	0	0	-inf	9	0	49.04234755053546	13	3	50.154629853302225	11	3	43.4802963636599	10	1	41.99452540545051	0	0	-inf	0	0	-inf	0	0	-inf	0	0	-inf	17	5	43.98231259777782	0	0	-inf	0	0	-inf	0	0	-inf	0	0	-inf	0	0	-inf	0	0	-inf	0	0	-inf	0	0	-inf	0	0	-inf	0	0	-inf	0	0	-inf	0	0	-inf	0	0	-inf	0	0	-inf	8	1	49.291512987564005	0	0	-inf	0	0	-inf	0	0	-inf	0	0	-inf	0	0	-inf	0	0	-inf	0	0	-inf	0	0	-inf	0	0	-inf	0	0	-inf	0	0	-inf	0	0	-inf	22	0	43.714786004093185	0	0	-inf	15	4	43.741075657802675	0	0	-inf	0	0	-inf	0	0	-inf	0	0	-inf	0	0	-inf	0	0	-inf	0	0	-inf	0	0	-inf	0	0	-inf	15	6	41.4	9	0	43.22222222222222	0	0	-inf	0	0	-inf	0	0	-inf	0	0	-inf	0	0	-inf	0	0	-inf	0	0	-inf	0	0	-inf	0	0	-inf	0	0	-inf	0	0	-inf	0	0	-inf	0	0	-inf	0	0	-inf	0	0	-inf	0	0	-inf	0	0	-inf	12	0	42.3665453639164	15	4	46.592969845747376	0	0	-inf	0	0	-inf	0	0	-inf	48	4	46.861958766292105	0	0	-inf	0	0	-inf	0	0	-inf	11	0	45.58222334487899	0	0	-inf	0	0	-inf	0	0	-inf	0	0	-inf	0	0	-inf	0	0	-inf	0	0	-inf	0	0	-inf	0	0	-inf	0	0	-inf	0	0	-inf	0	0	-inf	0	0	-inf	0	0	-inf	0	0	-inf	0	0	-inf	0	0	-inf	155	1	49.41358106351044	0	0	-inf	8	0	43.562202374203345	0	0	-inf	0	0	-inf	0	0	-inf	0	0	-inf	0	0	-inf	0	0	-inf	0	0	-inf	0	0	-inf	0	0	-inf	0	0	-inf	0	0	-inf	0	0	-inf	0	0	-inf	0	0	-inf	0	0	-inf	0	0	-inf	0	0	-inf	0	0	-inf	0	0	-inf	0	0	-inf	0	0	-inf	0	0	-inf	15	1	43.406662987701274	0	0	-inf	0	0	-inf	0	0	-inf	0	0	-inf	0	0	-inf	0	0	-inf	0	0	-inf	0	0	-inf	0	0	-inf	0	0	-inf	0	0	-inf	0	0	-inf	0	0	-inf	16	0	44.0404368125563	0	0	-inf	79	0	45.05413370446372	0	0	-inf	0	0	-inf	0	0	-inf	0	0	-inf	0	0	-inf	0	0	-inf	0	0	-inf	0	0	-inf	14	2	44.00454004948772	0	0	-inf	0	0	-inf	0	0	-inf	0	0	-inf	0	0	-inf	0	0	-inf	0	0	-inf	0	0	-inf	0	0	-inf	0	0	-inf	18	1	43.83237533651649	0	0	-inf	0	0	-inf	0	0	-inf	0	0	-inf	0	0	-inf	0	0	-inf	0	0	-inf	0	0	-inf	0	0	-inf	0	0	-inf	0	0	-inf	0	0	-inf	0	0	-inf	0	0	-inf	0	0	-inf	0	0	-inf	0	0	-inf	0	0	-inf	0	0	-inf	54	3	46.26189819944067	0	0	-inf	0	0	-inf	0	0	-inf	0	0	-inf	0	0	-inf	41	0	44.55412889817373	8	8	45.58500957277374	10	10	41.682044765786536	7	7	40.42857142857143	0	0	-inf	0	0	-inf	0	0	-inf	0	0	-inf	0	0	-inf	0	0	-inf	38	1	44.416398647768986	0	0	-inf	0	0	-inf	0	0	-inf	0	0	-inf	0	0	-inf	0	0	-inf	0	0	-inf	0	0	-inf	0	0	-inf	0	0	-inf	10	0	41.65269119345812	12	5	45.40037492943685	0	0	-inf	0	0	-inf	0	0	-inf	0	0	-inf	0	0	-inf	0	0	-inf	0	0	-inf	0	0	-inf	18	2	44.72062512804692	0	0	-inf	9	0	42.49489391435532	0	0	-inf	0	0	-inf	0	0	-inf	8	8	48.656914555493685	36	2	45.15829124471763	0	0	-inf	0	0	-inf	0	0	-inf	0	0	-inf	0	0	-inf	8	8	44.622844507162114	0	0	-inf	0	0	-inf	0	0	-inf	0	0	-inf	0	0	-inf	0	0	-inf	0	0	-inf	0	0	-inf	0	0	-inf	0	0	-inf	0	0	-inf	0	0	-inf	0	0	-inf	0	0	-inf	0	0	-inf	0	0	-inf	0	0	-inf	7	7	43.98519539081186	0	0	-inf	0	0	-inf	0	0	-inf	0	0	-inf	0	0	-inf	0	0	-inf	0	0	-inf	0	0	-inf	0	0	-inf	0	0	-inf	0	0	-inf	0	0	-inf	0	0	-inf	0	0	-inf	0	0	-inf	0	0	-inf	7	7	42.86068980404001	0	0	-inf	0	0	-inf	0	0	-inf	16	5	42.38656568032968	8	1	45.418276109778375	13	4	45.49207458612846	0	0	-inf	0	0	-inf	0	0	-inf	0	0	-inf	0	0	-inf	14	2	42.90462580220584	0	0	-inf	0	0	-inf	0	0	-inf	18	1	48.919903456178304	0	0	-inf	0	0	-inf	0	0	-inf	0	0	-inf	0	0	-inf	12	0	44.0828640918832	0	0	-inf	0	0	-inf	0	0	-inf	0	0	-inf	0	0	-inf	0	0	-inf	0	0	-inf	0	0	-inf	0	0	-inf	0	0	-inf	23	6	44.61827591784925	0	0	-inf	0	0	-inf	0	0	-inf	10	10	45.953913951168126	0	0	-inf	0	0	-inf	0	0	-inf	0	0	-inf	0	0	-inf	0	0	-inf	0	0	-inf	12	4	42.75	0	0	-inf	0	0	-inf	0	0	-inf	0	0	-inf	0	0	-inf	0	0	-inf	0	0	-inf	0	0	-inf	0	0	-inf	0	0	-inf	0	0	-inf	0	0	-inf	0	0	-inf	0	0	-inf	0	0	-inf	0	0	-inf	0	0	-inf	0	0	-inf	0	0	-inf	12	4	43.55679727491266	0	0	-inf	7	0	42.156495108451175	0	0	-inf	0	0	-inf	0	0	-inf	0	0	-inf	0	0	-inf	0	0	-inf	0	0	-inf	0	0	-inf	0	0	-inf	0	0	-inf	0	0	-inf	0	0	-inf	0	0	-inf	0	0	-inf	10	0	43.8641183003452	0	0	-inf	49	1	51.00541399619061	0	0	-inf	0	0	-inf	0	0	-inf	0	0	-inf	0	0	-inf	0	0	-inf	0	0	-inf	0	0	-inf	0	0	-inf	0	0	-inf	0	0	-inf	0	0	-inf	8	8	47.07717798631463	0	0	-inf	0	0	-inf	0	0	-inf	0	0	-inf	0	0	-inf	11	3	44.67277056729348	15	4	47.24194087402508	0	0	-inf	0	0	-inf	0	0	-inf	0	0	-inf	11	0	43.29836318907078	24	0	46.7945469629502	7	7	46.62393319544959	0	0	-inf	0	0	-inf	0	0	-inf	0	0	-inf	10	10	43.44073936575819	0	0	-inf	49	3	47.25043359645697	0	0	-inf	0	0	-inf	26	3	44.69019769816532	66	6	49.56656179830555	0	0	-inf	8	1	42.30741002266912	0	0	-inf	0	0	-inf	0	0	-inf	0	0	-inf	0	0	-inf	0	0	-inf	0	0	-inf	0	0	-inf	22	3	49.87192614908663	0	0	-inf	0	0	-inf	0	0	-inf	0	0	-inf	0	0	-inf	7	7	43.233137232276626	0	0	-inf	0	0	-inf	0	0	-inf	0	0	-inf	0	0	-inf	0	0	-inf	0	0	-inf	0	0	-inf	0	0	-inf	0	0	-inf	0	0	-inf	0	0	-inf	0	0	-inf	0	0	-inf	0	0	-inf	0	0	-inf	0	0	-inf	0	0	-inf	0	0	-inf	0	0	-inf	0	0	-inf	0	0	-inf	0	0	-inf	0	0	-inf	0	0	-inf	0	0	-inf	0	0	-inf	0	0	-inf	0	0	-inf	22	2	45.33186310882271	0	0	-inf	0	0	-inf	0	0	-inf	21	0	44.75432427287262	0	0	-inf	0	0	-inf	0	0	-inf	0	0	-inf	0	0	-inf	0	0	-inf	0	0	-inf	0	0	-inf	0	0	-inf	0	0	-inf	0	0	-inf	0	0	-inf	211	0	48.548083931158494	0	0	-inf	0	0	-inf	0	0	-inf	0	0	-inf	0	0	-inf	0	0	-inf	0	0	-inf	0	0	-inf	0	0	-inf	0	0	-inf	0	0	-inf	0	0	-inf	0	0	-inf	0	0	-inf	0	0	-inf	0	0	-inf	0	0	-inf	0	0	-inf	0	0	-inf	0	0	-inf	0	0	-inf	8	0	43.42644277131921	0	0	-inf	0	0	-inf	0	0	-inf	0	0	-inf	0	0	-inf	0	0	-inf	0	0	-inf	0	0	-inf	0	0	-inf	9	0	48.0	0	0	-inf	0	0	-inf	0	0	-inf	0	0	-inf	0	0	-inf	0	0	-inf	0	0	-inf	0	0	-inf	9	0	43.12713640719822	0	0	-inf	0	0	-inf	0	0	-inf	0	0	-inf	0	0	-inf	0	0	-inf	0	0	-inf	10	3	45.232091952673166	0	0	-inf	0	0	-inf	0	0	-inf	0	0	-inf	0	0	-inf	7	7	47.397392275788604	0	0	-inf	0	0	-inf	0	0	-inf	0	0	-inf	0	0	-inf	0	0	-inf	0	0	-inf	0	0	-inf	7	7	51.7613358383278	0	0	-inf	0	0	-inf	7	7	46.142857142857146	0	0	-inf	0	0	-inf	0	0	-inf	0	0	-inf	16	3	47.91846104108581	36	0	44.31543870519039	0	0	-inf	0	0	-inf	0	0	-inf	0	0	-inf	0	0	-inf	0	0	-inf	0	0	-inf	9	9	47.44444444444444	0	0	-inf	0	0	-inf	0	0	-inf	0	0	-inf	0	0	-inf	0	0	-inf	42	1	46.38706949741299	0	0	-inf	0	0	-inf	23	0	44.477359866935565	0	0	-inf	0	0	-inf	0	0	-inf	0	0	-inf	0	0	-inf	0	0	-inf	35	3	45.97378258844361	0	0	-inf	8	1	43.55798982237539	0	0	-inf	0	0	-inf	0	0	-inf	0	0	-inf	0	0	-inf	0	0	-inf	0	0	-inf	0	0	-inf	0	0	-inf	0	0	-inf	0	0	-inf	0	0	-inf	0	0	-inf	0	0	-inf	0	0	-inf	0	0	-inf	0	0	-inf	0	0	-inf	0	0	-inf	0	0	-inf	13	4	43.13252074279089	13	6	42.0402188539745	11	11	43.35104210965685	9	1	46.58714124971799	0	0	-inf	0	0	-inf	0	0	-inf	13	6	48.09192414317264	0	0	-inf	0	0	-inf	20	0	48.48190206416951	0	0	-inf	0	0	-inf	11	2	42.27722112916337	14	6	52.40173634610768	0	0	-inf	0	0	-inf	0	0	-inf	0	0	-inf	0	0	-inf	0	0	-inf	0	0	-inf	0	0	-inf	9	0	43.294644846178784	0	0	-inf	0	0	-inf	0	0	-inf	0	0	-inf	0	0	-inf	0	0	-inf	0	0	-inf	0	0	-inf	0	0	-inf	0	0	-inf	0	0	-inf	0	0	-inf	0	0	-inf	0	0	-inf	0	0	-inf	12	2	45.21912575325189	0	0	-inf	0	0	-inf	0	0	-inf	0	0	-inf	0	0	-inf	0	0	-inf	genus	Geotalea
351604	0	0	-inf	0	0	-inf	0	0	-inf	8	0	42.669922305750966	0	0	-inf	0	0	-inf	0	0	-inf	0	0	-inf	0	0	-inf	0	0	-inf	0	0	-inf	0	0	-inf	0	0	-inf	0	0	-inf	0	0	-inf	0	0	-inf	0	0	-inf	0	0	-inf	0	0	-inf	0	0	-inf	0	0	-inf	0	0	-inf	0	0	-inf	0	0	-inf	0	0	-inf	0	0	-inf	0	0	-inf	0	0	-inf	0	0	-inf	0	0	-inf	0	0	-inf	0	0	-inf	0	0	-inf	0	0	-inf	0	0	-inf	0	0	-inf	0	0	-inf	0	0	-inf	0	0	-inf	11	2	43.37419407882183	0	0	-inf	0	0	-inf	0	0	-inf	0	0	-inf	0	0	-inf	0	0	-inf	0	0	-inf	0	0	-inf	0	0	-inf	0	0	-inf	0	0	-inf	0	0	-inf	0	0	-inf	0	0	-inf	0	0	-inf	0	0	-inf	0	0	-inf	0	0	-inf	0	0	-inf	0	0	-inf	0	0	-inf	0	0	-inf	0	0	-inf	0	0	-inf	0	0	-inf	0	0	-inf	0	0	-inf	0	0	-inf	0	0	-inf	11	0	44.5013474553858	0	0	-inf	0	0	-inf	0	0	-inf	0	0	-inf	0	0	-inf	0	0	-inf	0	0	-inf	0	0	-inf	0	0	-inf	0	0	-inf	0	0	-inf	0	0	-inf	0	0	-inf	0	0	-inf	0	0	-inf	0	0	-inf	0	0	-inf	0	0	-inf	0	0	-inf	0	0	-inf	0	0	-inf	0	0	-inf	0	0	-inf	0	0	-inf	0	0	-inf	0	0	-inf	0	0	-inf	8	0	43.562202374203345	0	0	-inf	0	0	-inf	0	0	-inf	0	0	-inf	0	0	-inf	0	0	-inf	0	0	-inf	0	0	-inf	0	0	-inf	0	0	-inf	0	0	-inf	0	0	-inf	0	0	-inf	0	0	-inf	0	0	-inf	0	0	-inf	0	0	-inf	0	0	-inf	0	0	-inf	0	0	-inf	0	0	-inf	0	0	-inf	0	0	-inf	0	0	-inf	0	0	-inf	0	0	-inf	0	0	-inf	0	0	-inf	0	0	-inf	0	0	-inf	0	0	-inf	0	0	-inf	0	0	-inf	0	0	-inf	0	0	-inf	0	0	-inf	0	0	-inf	0	0	-inf	0	0	-inf	0	0	-inf	0	0	-inf	0	0	-inf	0	0	-inf	0	0	-inf	0	0	-inf	0	0	-inf	0	0	-inf	0	0	-inf	0	0	-inf	0	0	-inf	0	0	-inf	0	0	-inf	0	0	-inf	0	0	-inf	0	0	-inf	0	0	-inf	0	0	-inf	0	0	-inf	0	0	-inf	0	0	-inf	0	0	-inf	0	0	-inf	0	0	-inf	0	0	-inf	0	0	-inf	0	0	-inf	0	0	-inf	0	0	-inf	0	0	-inf	0	0	-inf	0	0	-inf	0	0	-inf	0	0	-inf	0	0	-inf	0	0	-inf	0	0	-inf	0	0	-inf	0	0	-inf	0	0	-inf	0	0	-inf	0	0	-inf	0	0	-inf	0	0	-inf	0	0	-inf	0	0	-inf	0	0	-inf	0	0	-inf	0	0	-inf	0	0	-inf	0	0	-inf	0	0	-inf	0	0	-inf	0	0	-inf	0	0	-inf	0	0	-inf	0	0	-inf	0	0	-inf	0	0	-inf	0	0	-inf	0	0	-inf	0	0	-inf	0	0	-inf	0	0	-inf	0	0	-inf	0	0	-inf	10	0	41.65269119345812	7	0	48.6048340917242	0	0	-inf	0	0	-inf	0	0	-inf	0	0	-inf	0	0	-inf	0	0	-inf	0	0	-inf	0	0	-inf	0	0	-inf	0	0	-inf	9	0	42.49489391435532	0	0	-inf	0	0	-inf	0	0	-inf	0	0	-inf	0	0	-inf	0	0	-inf	0	0	-inf	0	0	-inf	0	0	-inf	0	0	-inf	0	0	-inf	0	0	-inf	0	0	-inf	0	0	-inf	0	0	-inf	0	0	-inf	0	0	-inf	0	0	-inf	0	0	-inf	0	0	-inf	0	0	-inf	0	0	-inf	0	0	-inf	0	0	-inf	0	0	-inf	0	0	-inf	0	0	-inf	0	0	-inf	0	0	-inf	0	0	-inf	0	0	-inf	0	0	-inf	0	0	-inf	0	0	-inf	0	0	-inf	0	0	-inf	0	0	-inf	0	0	-inf	0	0	-inf	0	0	-inf	0	0	-inf	0	0	-inf	0	0	-inf	0	0	-inf	0	0	-inf	0	0	-inf	0	0	-inf	0	0	-inf	0	0	-inf	11	0	41.29957829611087	0	0	-inf	0	0	-inf	0	0	-inf	0	0	-inf	0	0	-inf	0	0	-inf	0	0	-inf	0	0	-inf	0	0	-inf	0	0	-inf	0	0	-inf	0	0	-inf	0	0	-inf	0	0	-inf	0	0	-inf	0	0	-inf	0	0	-inf	0	0	-inf	0	0	-inf	0	0	-inf	0	0	-inf	0	0	-inf	0	0	-inf	0	0	-inf	0	0	-inf	0	0	-inf	0	0	-inf	0	0	-inf	0	0	-inf	0	0	-inf	0	0	-inf	0	0	-inf	0	0	-inf	0	0	-inf	0	0	-inf	0	0	-inf	0	0	-inf	0	0	-inf	0	0	-inf	0	0	-inf	0	0	-inf	0	0	-inf	0	0	-inf	0	0	-inf	0	0	-inf	0	0	-inf	0	0	-inf	0	0	-inf	0	0	-inf	0	0	-inf	0	0	-inf	0	0	-inf	0	0	-inf	0	0	-inf	0	0	-inf	0	0	-inf	0	0	-inf	0	0	-inf	0	0	-inf	0	0	-inf	8	0	44.28604742976916	0	0	-inf	7	0	42.156495108451175	0	0	-inf	0	0	-inf	0	0	-inf	0	0	-inf	0	0	-inf	0	0	-inf	0	0	-inf	0	0	-inf	0	0	-inf	0	0	-inf	0	0	-inf	0	0	-inf	0	0	-inf	0	0	-inf	0	0	-inf	0	0	-inf	0	0	-inf	0	0	-inf	0	0	-inf	0	0	-inf	0	0	-inf	0	0	-inf	0	0	-inf	0	0	-inf	0	0	-inf	0	0	-inf	0	0	-inf	0	0	-inf	0	0	-inf	0	0	-inf	0	0	-inf	0	0	-inf	0	0	-inf	0	0	-inf	0	0	-inf	8	0	44.481444350387754	11	0	48.649172403828764	0	0	-inf	0	0	-inf	0	0	-inf	0	0	-inf	0	0	-inf	11	0	43.41160104525536	0	0	-inf	0	0	-inf	0	0	-inf	0	0	-inf	0	0	-inf	0	0	-inf	0	0	-inf	0	0	-inf	0	0	-inf	0	0	-inf	0	0	-inf	0	0	-inf	0	0	-inf	7	0	42.16785841912729	0	0	-inf	0	0	-inf	0	0	-inf	0	0	-inf	0	0	-inf	0	0	-inf	0	0	-inf	0	0	-inf	0	0	-inf	0	0	-inf	0	0	-inf	0	0	-inf	0	0	-inf	0	0	-inf	0	0	-inf	0	0	-inf	0	0	-inf	0	0	-inf	0	0	-inf	0	0	-inf	0	0	-inf	0	0	-inf	0	0	-inf	0	0	-inf	0	0	-inf	0	0	-inf	0	0	-inf	0	0	-inf	0	0	-inf	0	0	-inf	0	0	-inf	0	0	-inf	0	0	-inf	0	0	-inf	0	0	-inf	0	0	-inf	0	0	-inf	0	0	-inf	0	0	-inf	0	0	-inf	0	0	-inf	0	0	-inf	0	0	-inf	0	0	-inf	0	0	-inf	0	0	-inf	0	0	-inf	0	0	-inf	0	0	-inf	0	0	-inf	0	0	-inf	0	0	-inf	0	0	-inf	0	0	-inf	0	0	-inf	0	0	-inf	0	0	-inf	0	0	-inf	0	0	-inf	0	0	-inf	0	0	-inf	0	0	-inf	0	0	-inf	0	0	-inf	0	0	-inf	0	0	-inf	0	0	-inf	0	0	-inf	0	0	-inf	0	0	-inf	0	0	-inf	0	0	-inf	0	0	-inf	0	0	-inf	0	0	-inf	0	0	-inf	0	0	-inf	0	0	-inf	0	0	-inf	0	0	-inf	0	0	-inf	0	0	-inf	0	0	-inf	0	0	-inf	0	0	-inf	0	0	-inf	0	0	-inf	0	0	-inf	0	0	-inf	0	0	-inf	0	0	-inf	0	0	-inf	0	0	-inf	9	0	48.0	0	0	-inf	0	0	-inf	0	0	-inf	0	0	-inf	0	0	-inf	0	0	-inf	0	0	-inf	0	0	-inf	0	0	-inf	0	0	-inf	0	0	-inf	0	0	-inf	0	0	-inf	0	0	-inf	0	0	-inf	0	0	-inf	0	0	-inf	0	0	-inf	0	0	-inf	0	0	-inf	0	0	-inf	0	0	-inf	0	0	-inf	0	0	-inf	0	0	-inf	0	0	-inf	0	0	-inf	0	0	-inf	0	0	-inf	0	0	-inf	0	0	-inf	0	0	-inf	0	0	-inf	0	0	-inf	0	0	-inf	0	0	-inf	0	0	-inf	0	0	-inf	0	0	-inf	0	0	-inf	0	0	-inf	0	0	-inf	0	0	-inf	0	0	-inf	0	0	-inf	0	0	-inf	0	0	-inf	0	0	-inf	0	0	-inf	0	0	-inf	0	0	-inf	0	0	-inf	0	0	-inf	0	0	-inf	0	0	-inf	0	0	-inf	0	0	-inf	0	0	-inf	13	0	44.27048385706661	0	0	-inf	0	0	-inf	0	0	-inf	0	0	-inf	0	0	-inf	0	0	-inf	0	0	-inf	0	0	-inf	7	0	43.7991229848449	0	0	-inf	0	0	-inf	0	0	-inf	0	0	-inf	0	0	-inf	0	0	-inf	0	0	-inf	0	0	-inf	0	0	-inf	0	0	-inf	0	0	-inf	0	0	-inf	0	0	-inf	0	0	-inf	0	0	-inf	0	0	-inf	0	0	-inf	0	0	-inf	0	0	-inf	0	0	-inf	0	0	-inf	7	0	42.21460574898576	0	0	-inf	0	0	-inf	0	0	-inf	0	0	-inf	0	0	-inf	0	0	-inf	0	0	-inf	0	0	-inf	0	0	-inf	0	0	-inf	0	0	-inf	0	0	-inf	8	0	59.962310601229376	0	0	-inf	0	0	-inf	0	0	-inf	0	0	-inf	0	0	-inf	0	0	-inf	0	0	-inf	0	0	-inf	0	0	-inf	0	0	-inf	0	0	-inf	0	0	-inf	0	0	-inf	0	0	-inf	0	0	-inf	0	0	-inf	0	0	-inf	0	0	-inf	0	0	-inf	0	0	-inf	0	0	-inf	0	0	-inf	0	0	-inf	0	0	-inf	0	0	-inf	0	0	-inf	0	0	-inf	0	0	-inf	0	0	-inf	0	0	-inf	0	0	-inf	species	Geotalea uraniireducens
351605	0	0	-inf	0	0	-inf	0	0	-inf	8	8	42.669922305750966	0	0	-inf	0	0	-inf	0	0	-inf	0	0	-inf	0	0	-inf	0	0	-inf	0	0	-inf	0	0	-inf	0	0	-inf	0	0	-inf	0	0	-inf	0	0	-inf	0	0	-inf	0	0	-inf	0	0	-inf	0	0	-inf	0	0	-inf	0	0	-inf	0	0	-inf	0	0	-inf	0	0	-inf	0	0	-inf	0	0	-inf	0	0	-inf	0	0	-inf	0	0	-inf	0	0	-inf	0	0	-inf	0	0	-inf	0	0	-inf	0	0	-inf	0	0	-inf	0	0	-inf	0	0	-inf	0	0	-inf	9	9	43.457348318560015	0	0	-inf	0	0	-inf	0	0	-inf	0	0	-inf	0	0	-inf	0	0	-inf	0	0	-inf	0	0	-inf	0	0	-inf	0	0	-inf	0	0	-inf	0	0	-inf	0	0	-inf	0	0	-inf	0	0	-inf	0	0	-inf	0	0	-inf	0	0	-inf	0	0	-inf	0	0	-inf	0	0	-inf	0	0	-inf	0	0	-inf	0	0	-inf	0	0	-inf	0	0	-inf	0	0	-inf	0	0	-inf	0	0	-inf	11	11	44.5013474553858	0	0	-inf	0	0	-inf	0	0	-inf	0	0	-inf	0	0	-inf	0	0	-inf	0	0	-inf	0	0	-inf	0	0	-inf	0	0	-inf	0	0	-inf	0	0	-inf	0	0	-inf	0	0	-inf	0	0	-inf	0	0	-inf	0	0	-inf	0	0	-inf	0	0	-inf	0	0	-inf	0	0	-inf	0	0	-inf	0	0	-inf	0	0	-inf	0	0	-inf	0	0	-inf	0	0	-inf	8	8	43.562202374203345	0	0	-inf	0	0	-inf	0	0	-inf	0	0	-inf	0	0	-inf	0	0	-inf	0	0	-inf	0	0	-inf	0	0	-inf	0	0	-inf	0	0	-inf	0	0	-inf	0	0	-inf	0	0	-inf	0	0	-inf	0	0	-inf	0	0	-inf	0	0	-inf	0	0	-inf	0	0	-inf	0	0	-inf	0	0	-inf	0	0	-inf	0	0	-inf	0	0	-inf	0	0	-inf	0	0	-inf	0	0	-inf	0	0	-inf	0	0	-inf	0	0	-inf	0	0	-inf	0	0	-inf	0	0	-inf	0	0	-inf	0	0	-inf	0	0	-inf	0	0	-inf	0	0	-inf	0	0	-inf	0	0	-inf	0	0	-inf	0	0	-inf	0	0	-inf	0	0	-inf	0	0	-inf	0	0	-inf	0	0	-inf	0	0	-inf	0	0	-inf	0	0	-inf	0	0	-inf	0	0	-inf	0	0	-inf	0	0	-inf	0	0	-inf	0	0	-inf	0	0	-inf	0	0	-inf	0	0	-inf	0	0	-inf	0	0	-inf	0	0	-inf	0	0	-inf	0	0	-inf	0	0	-inf	0	0	-inf	0	0	-inf	0	0	-inf	0	0	-inf	0	0	-inf	0	0	-inf	0	0	-inf	0	0	-inf	0	0	-inf	0	0	-inf	0	0	-inf	0	0	-inf	0	0	-inf	0	0	-inf	0	0	-inf	0	0	-inf	0	0	-inf	0	0	-inf	0	0	-inf	0	0	-inf	0	0	-inf	0	0	-inf	0	0	-inf	0	0	-inf	0	0	-inf	0	0	-inf	0	0	-inf	0	0	-inf	0	0	-inf	0	0	-inf	0	0	-inf	0	0	-inf	0	0	-inf	0	0	-inf	0	0	-inf	0	0	-inf	0	0	-inf	0	0	-inf	0	0	-inf	10	10	41.65269119345812	7	7	48.6048340917242	0	0	-inf	0	0	-inf	0	0	-inf	0	0	-inf	0	0	-inf	0	0	-inf	0	0	-inf	0	0	-inf	0	0	-inf	0	0	-inf	9	9	42.49489391435532	0	0	-inf	0	0	-inf	0	0	-inf	0	0	-inf	0	0	-inf	0	0	-inf	0	0	-inf	0	0	-inf	0	0	-inf	0	0	-inf	0	0	-inf	0	0	-inf	0	0	-inf	0	0	-inf	0	0	-inf	0	0	-inf	0	0	-inf	0	0	-inf	0	0	-inf	0	0	-inf	0	0	-inf	0	0	-inf	0	0	-inf	0	0	-inf	0	0	-inf	0	0	-inf	0	0	-inf	0	0	-inf	0	0	-inf	0	0	-inf	0	0	-inf	0	0	-inf	0	0	-inf	0	0	-inf	0	0	-inf	0	0	-inf	0	0	-inf	0	0	-inf	0	0	-inf	0	0	-inf	0	0	-inf	0	0	-inf	0	0	-inf	0	0	-inf	0	0	-inf	0	0	-inf	0	0	-inf	0	0	-inf	0	0	-inf	11	11	41.29957829611087	0	0	-inf	0	0	-inf	0	0	-inf	0	0	-inf	0	0	-inf	0	0	-inf	0	0	-inf	0	0	-inf	0	0	-inf	0	0	-inf	0	0	-inf	0	0	-inf	0	0	-inf	0	0	-inf	0	0	-inf	0	0	-inf	0	0	-inf	0	0	-inf	0	0	-inf	0	0	-inf	0	0	-inf	0	0	-inf	0	0	-inf	0	0	-inf	0	0	-inf	0	0	-inf	0	0	-inf	0	0	-inf	0	0	-inf	0	0	-inf	0	0	-inf	0	0	-inf	0	0	-inf	0	0	-inf	0	0	-inf	0	0	-inf	0	0	-inf	0	0	-inf	0	0	-inf	0	0	-inf	0	0	-inf	0	0	-inf	0	0	-inf	0	0	-inf	0	0	-inf	0	0	-inf	0	0	-inf	0	0	-inf	0	0	-inf	0	0	-inf	0	0	-inf	0	0	-inf	0	0	-inf	0	0	-inf	0	0	-inf	0	0	-inf	0	0	-inf	0	0	-inf	0	0	-inf	0	0	-inf	8	8	44.28604742976916	0	0	-inf	7	7	42.156495108451175	0	0	-inf	0	0	-inf	0	0	-inf	0	0	-inf	0	0	-inf	0	0	-inf	0	0	-inf	0	0	-inf	0	0	-inf	0	0	-inf	0	0	-inf	0	0	-inf	0	0	-inf	0	0	-inf	0	0	-inf	0	0	-inf	0	0	-inf	0	0	-inf	0	0	-inf	0	0	-inf	0	0	-inf	0	0	-inf	0	0	-inf	0	0	-inf	0	0	-inf	0	0	-inf	0	0	-inf	0	0	-inf	0	0	-inf	0	0	-inf	0	0	-inf	0	0	-inf	0	0	-inf	0	0	-inf	0	0	-inf	8	8	44.481444350387754	11	11	48.649172403828764	0	0	-inf	0	0	-inf	0	0	-inf	0	0	-inf	0	0	-inf	11	11	43.41160104525536	0	0	-inf	0	0	-inf	0	0	-inf	0	0	-inf	0	0	-inf	0	0	-inf	0	0	-inf	0	0	-inf	0	0	-inf	0	0	-inf	0	0	-inf	0	0	-inf	0	0	-inf	7	7	42.16785841912729	0	0	-inf	0	0	-inf	0	0	-inf	0	0	-inf	0	0	-inf	0	0	-inf	0	0	-inf	0	0	-inf	0	0	-inf	0	0	-inf	0	0	-inf	0	0	-inf	0	0	-inf	0	0	-inf	0	0	-inf	0	0	-inf	0	0	-inf	0	0	-inf	0	0	-inf	0	0	-inf	0	0	-inf	0	0	-inf	0	0	-inf	0	0	-inf	0	0	-inf	0	0	-inf	0	0	-inf	0	0	-inf	0	0	-inf	0	0	-inf	0	0	-inf	0	0	-inf	0	0	-inf	0	0	-inf	0	0	-inf	0	0	-inf	0	0	-inf	0	0	-inf	0	0	-inf	0	0	-inf	0	0	-inf	0	0	-inf	0	0	-inf	0	0	-inf	0	0	-inf	0	0	-inf	0	0	-inf	0	0	-inf	0	0	-inf	0	0	-inf	0	0	-inf	0	0	-inf	0	0	-inf	0	0	-inf	0	0	-inf	0	0	-inf	0	0	-inf	0	0	-inf	0	0	-inf	0	0	-inf	0	0	-inf	0	0	-inf	0	0	-inf	0	0	-inf	0	0	-inf	0	0	-inf	0	0	-inf	0	0	-inf	0	0	-inf	0	0	-inf	0	0	-inf	0	0	-inf	0	0	-inf	0	0	-inf	0	0	-inf	0	0	-inf	0	0	-inf	0	0	-inf	0	0	-inf	0	0	-inf	0	0	-inf	0	0	-inf	0	0	-inf	0	0	-inf	0	0	-inf	0	0	-inf	0	0	-inf	0	0	-inf	0	0	-inf	0	0	-inf	0	0	-inf	0	0	-inf	0	0	-inf	9	9	48.0	0	0	-inf	0	0	-inf	0	0	-inf	0	0	-inf	0	0	-inf	0	0	-inf	0	0	-inf	0	0	-inf	0	0	-inf	0	0	-inf	0	0	-inf	0	0	-inf	0	0	-inf	0	0	-inf	0	0	-inf	0	0	-inf	0	0	-inf	0	0	-inf	0	0	-inf	0	0	-inf	0	0	-inf	0	0	-inf	0	0	-inf	0	0	-inf	0	0	-inf	0	0	-inf	0	0	-inf	0	0	-inf	0	0	-inf	0	0	-inf	0	0	-inf	0	0	-inf	0	0	-inf	0	0	-inf	0	0	-inf	0	0	-inf	0	0	-inf	0	0	-inf	0	0	-inf	0	0	-inf	0	0	-inf	0	0	-inf	0	0	-inf	0	0	-inf	0	0	-inf	0	0	-inf	0	0	-inf	0	0	-inf	0	0	-inf	0	0	-inf	0	0	-inf	0	0	-inf	0	0	-inf	0	0	-inf	0	0	-inf	0	0	-inf	0	0	-inf	0	0	-inf	13	13	44.27048385706661	0	0	-inf	0	0	-inf	0	0	-inf	0	0	-inf	0	0	-inf	0	0	-inf	0	0	-inf	0	0	-inf	7	7	43.7991229848449	0	0	-inf	0	0	-inf	0	0	-inf	0	0	-inf	0	0	-inf	0	0	-inf	0	0	-inf	0	0	-inf	0	0	-inf	0	0	-inf	0	0	-inf	0	0	-inf	0	0	-inf	0	0	-inf	0	0	-inf	0	0	-inf	0	0	-inf	0	0	-inf	0	0	-inf	0	0	-inf	0	0	-inf	7	7	42.21460574898576	0	0	-inf	0	0	-inf	0	0	-inf	0	0	-inf	0	0	-inf	0	0	-inf	0	0	-inf	0	0	-inf	0	0	-inf	0	0	-inf	0	0	-inf	0	0	-inf	8	8	59.962310601229376	0	0	-inf	0	0	-inf	0	0	-inf	0	0	-inf	0	0	-inf	0	0	-inf	0	0	-inf	0	0	-inf	0	0	-inf	0	0	-inf	0	0	-inf	0	0	-inf	0	0	-inf	0	0	-inf	0	0	-inf	0	0	-inf	0	0	-inf	0	0	-inf	0	0	-inf	0	0	-inf	0	0	-inf	0	0	-inf	0	0	-inf	0	0	-inf	0	0	-inf	0	0	-inf	0	0	-inf	0	0	-inf	0	0	-inf	0	0	-inf	0	0	-inf	strain	Geotalea uraniireducens Rf4
1203471	0	0	-inf	9	0	49.04234755053546	10	0	51.50863065386778	0	0	-inf	9	0	42.165489992421044	0	0	-inf	0	0	-inf	0	0	-inf	0	0	-inf	12	0	44.38365497772649	0	0	-inf	0	0	-inf	0	0	-inf	0	0	-inf	0	0	-inf	0	0	-inf	0	0	-inf	0	0	-inf	0	0	-inf	0	0	-inf	0	0	-inf	0	0	-inf	0	0	-inf	0	0	-inf	7	0	49.47601484293029	0	0	-inf	0	0	-inf	0	0	-inf	0	0	-inf	0	0	-inf	0	0	-inf	0	0	-inf	0	0	-inf	0	0	-inf	0	0	-inf	0	0	-inf	0	0	-inf	22	0	43.714786004093185	0	0	-inf	0	0	-inf	0	0	-inf	0	0	-inf	0	0	-inf	0	0	-inf	0	0	-inf	0	0	-inf	0	0	-inf	0	0	-inf	0	0	-inf	9	0	41.888888888888886	9	0	43.22222222222222	0	0	-inf	0	0	-inf	0	0	-inf	0	0	-inf	0	0	-inf	0	0	-inf	0	0	-inf	0	0	-inf	0	0	-inf	0	0	-inf	0	0	-inf	0	0	-inf	0	0	-inf	0	0	-inf	0	0	-inf	0	0	-inf	0	0	-inf	12	0	42.3665453639164	0	0	-inf	0	0	-inf	0	0	-inf	0	0	-inf	44	0	47.45268583316603	0	0	-inf	0	0	-inf	0	0	-inf	11	0	45.58222334487899	0	0	-inf	0	0	-inf	0	0	-inf	0	0	-inf	0	0	-inf	0	0	-inf	0	0	-inf	0	0	-inf	0	0	-inf	0	0	-inf	0	0	-inf	0	0	-inf	0	0	-inf	0	0	-inf	0	0	-inf	0	0	-inf	0	0	-inf	154	0	49.46821470677999	0	0	-inf	0	0	-inf	0	0	-inf	0	0	-inf	0	0	-inf	0	0	-inf	0	0	-inf	0	0	-inf	0	0	-inf	0	0	-inf	0	0	-inf	0	0	-inf	0	0	-inf	0	0	-inf	0	0	-inf	0	0	-inf	0	0	-inf	0	0	-inf	0	0	-inf	0	0	-inf	0	0	-inf	0	0	-inf	0	0	-inf	0	0	-inf	14	0	43.47434888428766	0	0	-inf	0	0	-inf	0	0	-inf	0	0	-inf	0	0	-inf	0	0	-inf	0	0	-inf	0	0	-inf	0	0	-inf	0	0	-inf	0	0	-inf	0	0	-inf	0	0	-inf	16	0	44.0404368125563	0	0	-inf	79	0	45.05413370446372	0	0	-inf	0	0	-inf	0	0	-inf	0	0	-inf	0	0	-inf	0	0	-inf	0	0	-inf	0	0	-inf	12	0	43.0	0	0	-inf	0	0	-inf	0	0	-inf	0	0	-inf	0	0	-inf	0	0	-inf	0	0	-inf	0	0	-inf	0	0	-inf	0	0	-inf	17	0	43.61504965427739	0	0	-inf	0	0	-inf	0	0	-inf	0	0	-inf	0	0	-inf	0	0	-inf	0	0	-inf	0	0	-inf	0	0	-inf	0	0	-inf	0	0	-inf	0	0	-inf	0	0	-inf	0	0	-inf	0	0	-inf	0	0	-inf	0	0	-inf	0	0	-inf	0	0	-inf	51	0	46.513865830173025	0	0	-inf	0	0	-inf	0	0	-inf	0	0	-inf	0	0	-inf	41	0	44.55412889817373	0	0	-inf	0	0	-inf	0	0	-inf	0	0	-inf	0	0	-inf	0	0	-inf	0	0	-inf	0	0	-inf	0	0	-inf	37	0	44.33233072109839	0	0	-inf	0	0	-inf	0	0	-inf	0	0	-inf	0	0	-inf	0	0	-inf	0	0	-inf	0	0	-inf	0	0	-inf	0	0	-inf	0	0	-inf	0	0	-inf	0	0	-inf	0	0	-inf	0	0	-inf	0	0	-inf	0	0	-inf	0	0	-inf	0	0	-inf	0	0	-inf	16	0	45.18570326905278	0	0	-inf	0	0	-inf	0	0	-inf	0	0	-inf	0	0	-inf	0	0	-inf	34	0	45.31466131793632	0	0	-inf	0	0	-inf	0	0	-inf	0	0	-inf	0	0	-inf	0	0	-inf	0	0	-inf	0	0	-inf	0	0	-inf	0	0	-inf	0	0	-inf	0	0	-inf	0	0	-inf	0	0	-inf	0	0	-inf	0	0	-inf	0	0	-inf	0	0	-inf	0	0	-inf	0	0	-inf	0	0	-inf	0	0	-inf	0	0	-inf	0	0	-inf	0	0	-inf	0	0	-inf	0	0	-inf	0	0	-inf	0	0	-inf	0	0	-inf	0	0	-inf	0	0	-inf	0	0	-inf	0	0	-inf	0	0	-inf	0	0	-inf	0	0	-inf	0	0	-inf	0	0	-inf	0	0	-inf	0	0	-inf	0	0	-inf	0	0	-inf	0	0	-inf	0	0	-inf	7	0	45.81251078662119	9	0	45.666666666666664	0	0	-inf	0	0	-inf	0	0	-inf	0	0	-inf	0	0	-inf	12	0	42.555396769240154	0	0	-inf	0	0	-inf	0	0	-inf	17	0	49.38578013007115	0	0	-inf	0	0	-inf	0	0	-inf	0	0	-inf	0	0	-inf	12	0	44.0828640918832	0	0	-inf	0	0	-inf	0	0	-inf	0	0	-inf	0	0	-inf	0	0	-inf	0	0	-inf	0	0	-inf	0	0	-inf	0	0	-inf	17	0	45.588235294117645	0	0	-inf	0	0	-inf	0	0	-inf	0	0	-inf	0	0	-inf	0	0	-inf	0	0	-inf	0	0	-inf	0	0	-inf	0	0	-inf	0	0	-inf	8	0	42.125	0	0	-inf	0	0	-inf	0	0	-inf	0	0	-inf	0	0	-inf	0	0	-inf	0	0	-inf	0	0	-inf	0	0	-inf	0	0	-inf	0	0	-inf	0	0	-inf	0	0	-inf	0	0	-inf	0	0	-inf	0	0	-inf	0	0	-inf	0	0	-inf	0	0	-inf	0	0	-inf	0	0	-inf	0	0	-inf	0	0	-inf	0	0	-inf	0	0	-inf	0	0	-inf	0	0	-inf	0	0	-inf	0	0	-inf	0	0	-inf	0	0	-inf	0	0	-inf	0	0	-inf	0	0	-inf	0	0	-inf	0	0	-inf	10	0	43.8641183003452	0	0	-inf	48	0	51.19495911914986	0	0	-inf	0	0	-inf	0	0	-inf	0	0	-inf	0	0	-inf	0	0	-inf	0	0	-inf	0	0	-inf	0	0	-inf	0	0	-inf	0	0	-inf	0	0	-inf	0	0	-inf	0	0	-inf	0	0	-inf	0	0	-inf	0	0	-inf	0	0	-inf	0	0	-inf	0	0	-inf	0	0	-inf	0	0	-inf	0	0	-inf	0	0	-inf	11	0	43.29836318907078	13	0	49.657039662538146	0	0	-inf	0	0	-inf	0	0	-inf	0	0	-inf	0	0	-inf	0	0	-inf	0	0	-inf	46	0	47.41686503906275	0	0	-inf	0	0	-inf	23	0	45.11545186260712	60	0	49.87644173548944	0	0	-inf	0	0	-inf	0	0	-inf	0	0	-inf	0	0	-inf	0	0	-inf	0	0	-inf	0	0	-inf	0	0	-inf	0	0	-inf	19	0	50.58571323214439	0	0	-inf	0	0	-inf	0	0	-inf	0	0	-inf	0	0	-inf	0	0	-inf	0	0	-inf	0	0	-inf	0	0	-inf	0	0	-inf	0	0	-inf	0	0	-inf	0	0	-inf	0	0	-inf	0	0	-inf	0	0	-inf	0	0	-inf	0	0	-inf	0	0	-inf	0	0	-inf	0	0	-inf	0	0	-inf	0	0	-inf	0	0	-inf	0	0	-inf	0	0	-inf	0	0	-inf	0	0	-inf	0	0	-inf	0	0	-inf	0	0	-inf	0	0	-inf	0	0	-inf	0	0	-inf	0	0	-inf	20	0	45.6780436511961	0	0	-inf	0	0	-inf	0	0	-inf	21	0	44.75432427287262	0	0	-inf	0	0	-inf	0	0	-inf	0	0	-inf	0	0	-inf	0	0	-inf	0	0	-inf	0	0	-inf	0	0	-inf	0	0	-inf	0	0	-inf	0	0	-inf	211	0	48.548083931158494	0	0	-inf	0	0	-inf	0	0	-inf	0	0	-inf	0	0	-inf	0	0	-inf	0	0	-inf	0	0	-inf	0	0	-inf	0	0	-inf	0	0	-inf	0	0	-inf	0	0	-inf	0	0	-inf	0	0	-inf	0	0	-inf	0	0	-inf	0	0	-inf	0	0	-inf	0	0	-inf	0	0	-inf	8	0	43.42644277131921	0	0	-inf	0	0	-inf	0	0	-inf	0	0	-inf	0	0	-inf	0	0	-inf	0	0	-inf	0	0	-inf	0	0	-inf	0	0	-inf	0	0	-inf	0	0	-inf	0	0	-inf	0	0	-inf	0	0	-inf	0	0	-inf	0	0	-inf	0	0	-inf	9	0	43.12713640719822	0	0	-inf	0	0	-inf	0	0	-inf	0	0	-inf	0	0	-inf	0	0	-inf	0	0	-inf	7	0	44.902988503818804	0	0	-inf	0	0	-inf	0	0	-inf	0	0	-inf	0	0	-inf	0	0	-inf	0	0	-inf	0	0	-inf	0	0	-inf	0	0	-inf	0	0	-inf	0	0	-inf	0	0	-inf	0	0	-inf	0	0	-inf	0	0	-inf	0	0	-inf	0	0	-inf	0	0	-inf	0	0	-inf	0	0	-inf	0	0	-inf	13	0	49.361182819797925	36	0	44.31543870519039	0	0	-inf	0	0	-inf	0	0	-inf	0	0	-inf	0	0	-inf	0	0	-inf	0	0	-inf	0	0	-inf	0	0	-inf	0	0	-inf	0	0	-inf	0	0	-inf	0	0	-inf	0	0	-inf	41	0	46.512392912061756	0	0	-inf	0	0	-inf	10	0	44.74629867976521	0	0	-inf	0	0	-inf	0	0	-inf	0	0	-inf	0	0	-inf	0	0	-inf	32	0	46.38569610079215	0	0	-inf	0	0	-inf	0	0	-inf	0	0	-inf	0	0	-inf	0	0	-inf	0	0	-inf	0	0	-inf	0	0	-inf	0	0	-inf	0	0	-inf	0	0	-inf	0	0	-inf	0	0	-inf	0	0	-inf	0	0	-inf	0	0	-inf	0	0	-inf	0	0	-inf	0	0	-inf	0	0	-inf	0	0	-inf	9	0	43.536480594839254	0	0	-inf	0	0	-inf	8	0	47.41053390593274	0	0	-inf	0	0	-inf	0	0	-inf	7	0	51.80624504414623	0	0	-inf	0	0	-inf	20	0	48.48190206416951	0	0	-inf	0	0	-inf	9	0	42.673248587207695	0	0	-inf	0	0	-inf	0	0	-inf	0	0	-inf	0	0	-inf	0	0	-inf	0	0	-inf	0	0	-inf	0	0	-inf	9	0	43.294644846178784	0	0	-inf	0	0	-inf	0	0	-inf	0	0	-inf	0	0	-inf	0	0	-inf	0	0	-inf	0	0	-inf	0	0	-inf	0	0	-inf	0	0	-inf	0	0	-inf	0	0	-inf	0	0	-inf	0	0	-inf	10	0	44.262950903902265	0	0	-inf	0	0	-inf	0	0	-inf	0	0	-inf	0	0	-inf	0	0	-inf	species	Geotalea daltonii
316067	0	0	-inf	9	9	49.04234755053546	10	10	51.50863065386778	0	0	-inf	9	9	42.165489992421044	0	0	-inf	0	0	-inf	0	0	-inf	0	0	-inf	12	12	44.38365497772649	0	0	-inf	0	0	-inf	0	0	-inf	0	0	-inf	0	0	-inf	0	0	-inf	0	0	-inf	0	0	-inf	0	0	-inf	0	0	-inf	0	0	-inf	0	0	-inf	0	0	-inf	0	0	-inf	7	7	49.47601484293029	0	0	-inf	0	0	-inf	0	0	-inf	0	0	-inf	0	0	-inf	0	0	-inf	0	0	-inf	0	0	-inf	0	0	-inf	0	0	-inf	0	0	-inf	0	0	-inf	22	22	43.714786004093185	0	0	-inf	0	0	-inf	0	0	-inf	0	0	-inf	0	0	-inf	0	0	-inf	0	0	-inf	0	0	-inf	0	0	-inf	0	0	-inf	0	0	-inf	9	9	41.888888888888886	9	9	43.22222222222222	0	0	-inf	0	0	-inf	0	0	-inf	0	0	-inf	0	0	-inf	0	0	-inf	0	0	-inf	0	0	-inf	0	0	-inf	0	0	-inf	0	0	-inf	0	0	-inf	0	0	-inf	0	0	-inf	0	0	-inf	0	0	-inf	0	0	-inf	12	12	42.3665453639164	0	0	-inf	0	0	-inf	0	0	-inf	0	0	-inf	44	44	47.45268583316603	0	0	-inf	0	0	-inf	0	0	-inf	11	11	45.58222334487899	0	0	-inf	0	0	-inf	0	0	-inf	0	0	-inf	0	0	-inf	0	0	-inf	0	0	-inf	0	0	-inf	0	0	-inf	0	0	-inf	0	0	-inf	0	0	-inf	0	0	-inf	0	0	-inf	0	0	-inf	0	0	-inf	0	0	-inf	154	154	49.46821470677999	0	0	-inf	0	0	-inf	0	0	-inf	0	0	-inf	0	0	-inf	0	0	-inf	0	0	-inf	0	0	-inf	0	0	-inf	0	0	-inf	0	0	-inf	0	0	-inf	0	0	-inf	0	0	-inf	0	0	-inf	0	0	-inf	0	0	-inf	0	0	-inf	0	0	-inf	0	0	-inf	0	0	-inf	0	0	-inf	0	0	-inf	0	0	-inf	14	14	43.47434888428766	0	0	-inf	0	0	-inf	0	0	-inf	0	0	-inf	0	0	-inf	0	0	-inf	0	0	-inf	0	0	-inf	0	0	-inf	0	0	-inf	0	0	-inf	0	0	-inf	0	0	-inf	16	16	44.0404368125563	0	0	-inf	79	79	45.05413370446372	0	0	-inf	0	0	-inf	0	0	-inf	0	0	-inf	0	0	-inf	0	0	-inf	0	0	-inf	0	0	-inf	12	12	43.0	0	0	-inf	0	0	-inf	0	0	-inf	0	0	-inf	0	0	-inf	0	0	-inf	0	0	-inf	0	0	-inf	0	0	-inf	0	0	-inf	17	17	43.61504965427739	0	0	-inf	0	0	-inf	0	0	-inf	0	0	-inf	0	0	-inf	0	0	-inf	0	0	-inf	0	0	-inf	0	0	-inf	0	0	-inf	0	0	-inf	0	0	-inf	0	0	-inf	0	0	-inf	0	0	-inf	0	0	-inf	0	0	-inf	0	0	-inf	0	0	-inf	51	51	46.513865830173025	0	0	-inf	0	0	-inf	0	0	-inf	0	0	-inf	0	0	-inf	41	41	44.55412889817373	0	0	-inf	0	0	-inf	0	0	-inf	0	0	-inf	0	0	-inf	0	0	-inf	0	0	-inf	0	0	-inf	0	0	-inf	37	37	44.33233072109839	0	0	-inf	0	0	-inf	0	0	-inf	0	0	-inf	0	0	-inf	0	0	-inf	0	0	-inf	0	0	-inf	0	0	-inf	0	0	-inf	0	0	-inf	0	0	-inf	0	0	-inf	0	0	-inf	0	0	-inf	0	0	-inf	0	0	-inf	0	0	-inf	0	0	-inf	0	0	-inf	16	16	45.18570326905278	0	0	-inf	0	0	-inf	0	0	-inf	0	0	-inf	0	0	-inf	0	0	-inf	34	34	45.31466131793632	0	0	-inf	0	0	-inf	0	0	-inf	0	0	-inf	0	0	-inf	0	0	-inf	0	0	-inf	0	0	-inf	0	0	-inf	0	0	-inf	0	0	-inf	0	0	-inf	0	0	-inf	0	0	-inf	0	0	-inf	0	0	-inf	0	0	-inf	0	0	-inf	0	0	-inf	0	0	-inf	0	0	-inf	0	0	-inf	0	0	-inf	0	0	-inf	0	0	-inf	0	0	-inf	0	0	-inf	0	0	-inf	0	0	-inf	0	0	-inf	0	0	-inf	0	0	-inf	0	0	-inf	0	0	-inf	0	0	-inf	0	0	-inf	0	0	-inf	0	0	-inf	0	0	-inf	0	0	-inf	0	0	-inf	0	0	-inf	0	0	-inf	0	0	-inf	0	0	-inf	7	7	45.81251078662119	9	9	45.666666666666664	0	0	-inf	0	0	-inf	0	0	-inf	0	0	-inf	0	0	-inf	12	12	42.555396769240154	0	0	-inf	0	0	-inf	0	0	-inf	17	17	49.38578013007115	0	0	-inf	0	0	-inf	0	0	-inf	0	0	-inf	0	0	-inf	12	12	44.0828640918832	0	0	-inf	0	0	-inf	0	0	-inf	0	0	-inf	0	0	-inf	0	0	-inf	0	0	-inf	0	0	-inf	0	0	-inf	0	0	-inf	17	17	45.588235294117645	0	0	-inf	0	0	-inf	0	0	-inf	0	0	-inf	0	0	-inf	0	0	-inf	0	0	-inf	0	0	-inf	0	0	-inf	0	0	-inf	0	0	-inf	8	8	42.125	0	0	-inf	0	0	-inf	0	0	-inf	0	0	-inf	0	0	-inf	0	0	-inf	0	0	-inf	0	0	-inf	0	0	-inf	0	0	-inf	0	0	-inf	0	0	-inf	0	0	-inf	0	0	-inf	0	0	-inf	0	0	-inf	0	0	-inf	0	0	-inf	0	0	-inf	0	0	-inf	0	0	-inf	0	0	-inf	0	0	-inf	0	0	-inf	0	0	-inf	0	0	-inf	0	0	-inf	0	0	-inf	0	0	-inf	0	0	-inf	0	0	-inf	0	0	-inf	0	0	-inf	0	0	-inf	0	0	-inf	0	0	-inf	10	10	43.8641183003452	0	0	-inf	48	48	51.19495911914986	0	0	-inf	0	0	-inf	0	0	-inf	0	0	-inf	0	0	-inf	0	0	-inf	0	0	-inf	0	0	-inf	0	0	-inf	0	0	-inf	0	0	-inf	0	0	-inf	0	0	-inf	0	0	-inf	0	0	-inf	0	0	-inf	0	0	-inf	0	0	-inf	0	0	-inf	0	0	-inf	0	0	-inf	0	0	-inf	0	0	-inf	0	0	-inf	11	11	43.29836318907078	13	13	49.657039662538146	0	0	-inf	0	0	-inf	0	0	-inf	0	0	-inf	0	0	-inf	0	0	-inf	0	0	-inf	46	46	47.41686503906275	0	0	-inf	0	0	-inf	23	23	45.11545186260712	60	60	49.87644173548944	0	0	-inf	0	0	-inf	0	0	-inf	0	0	-inf	0	0	-inf	0	0	-inf	0	0	-inf	0	0	-inf	0	0	-inf	0	0	-inf	19	19	50.58571323214439	0	0	-inf	0	0	-inf	0	0	-inf	0	0	-inf	0	0	-inf	0	0	-inf	0	0	-inf	0	0	-inf	0	0	-inf	0	0	-inf	0	0	-inf	0	0	-inf	0	0	-inf	0	0	-inf	0	0	-inf	0	0	-inf	0	0	-inf	0	0	-inf	0	0	-inf	0	0	-inf	0	0	-inf	0	0	-inf	0	0	-inf	0	0	-inf	0	0	-inf	0	0	-inf	0	0	-inf	0	0	-inf	0	0	-inf	0	0	-inf	0	0	-inf	0	0	-inf	0	0	-inf	0	0	-inf	0	0	-inf	20	20	45.6780436511961	0	0	-inf	0	0	-inf	0	0	-inf	21	21	44.75432427287262	0	0	-inf	0	0	-inf	0	0	-inf	0	0	-inf	0	0	-inf	0	0	-inf	0	0	-inf	0	0	-inf	0	0	-inf	0	0	-inf	0	0	-inf	0	0	-inf	211	211	48.548083931158494	0	0	-inf	0	0	-inf	0	0	-inf	0	0	-inf	0	0	-inf	0	0	-inf	0	0	-inf	0	0	-inf	0	0	-inf	0	0	-inf	0	0	-inf	0	0	-inf	0	0	-inf	0	0	-inf	0	0	-inf	0	0	-inf	0	0	-inf	0	0	-inf	0	0	-inf	0	0	-inf	0	0	-inf	8	8	43.42644277131921	0	0	-inf	0	0	-inf	0	0	-inf	0	0	-inf	0	0	-inf	0	0	-inf	0	0	-inf	0	0	-inf	0	0	-inf	0	0	-inf	0	0	-inf	0	0	-inf	0	0	-inf	0	0	-inf	0	0	-inf	0	0	-inf	0	0	-inf	0	0	-inf	9	9	43.12713640719822	0	0	-inf	0	0	-inf	0	0	-inf	0	0	-inf	0	0	-inf	0	0	-inf	0	0	-inf	7	7	44.902988503818804	0	0	-inf	0	0	-inf	0	0	-inf	0	0	-inf	0	0	-inf	0	0	-inf	0	0	-inf	0	0	-inf	0	0	-inf	0	0	-inf	0	0	-inf	0	0	-inf	0	0	-inf	0	0	-inf	0	0	-inf	0	0	-inf	0	0	-inf	0	0	-inf	0	0	-inf	0	0	-inf	0	0	-inf	0	0	-inf	13	13	49.361182819797925	36	36	44.31543870519039	0	0	-inf	0	0	-inf	0	0	-inf	0	0	-inf	0	0	-inf	0	0	-inf	0	0	-inf	0	0	-inf	0	0	-inf	0	0	-inf	0	0	-inf	0	0	-inf	0	0	-inf	0	0	-inf	41	41	46.512392912061756	0	0	-inf	0	0	-inf	10	10	44.74629867976521	0	0	-inf	0	0	-inf	0	0	-inf	0	0	-inf	0	0	-inf	0	0	-inf	32	32	46.38569610079215	0	0	-inf	0	0	-inf	0	0	-inf	0	0	-inf	0	0	-inf	0	0	-inf	0	0	-inf	0	0	-inf	0	0	-inf	0	0	-inf	0	0	-inf	0	0	-inf	0	0	-inf	0	0	-inf	0	0	-inf	0	0	-inf	0	0	-inf	0	0	-inf	0	0	-inf	0	0	-inf	0	0	-inf	0	0	-inf	9	9	43.536480594839254	0	0	-inf	0	0	-inf	8	8	47.41053390593274	0	0	-inf	0	0	-inf	0	0	-inf	7	7	51.80624504414623	0	0	-inf	0	0	-inf	20	20	48.48190206416951	0	0	-inf	0	0	-inf	9	9	42.673248587207695	0	0	-inf	0	0	-inf	0	0	-inf	0	0	-inf	0	0	-inf	0	0	-inf	0	0	-inf	0	0	-inf	0	0	-inf	9	9	43.294644846178784	0	0	-inf	0	0	-inf	0	0	-inf	0	0	-inf	0	0	-inf	0	0	-inf	0	0	-inf	0	0	-inf	0	0	-inf	0	0	-inf	0	0	-inf	0	0	-inf	0	0	-inf	0	0	-inf	0	0	-inf	10	10	44.262950903902265	0	0	-inf	0	0	-inf	0	0	-inf	0	0	-inf	0	0	-inf	0	0	-inf	strain	Geotalea daltonii FRC-32
2812024	16	0	43.29515606214634	9	0	72.13161297481524	21	0	45.712947293564554	22	0	45.634031060013804	0	0	-inf	0	0	-inf	0	0	-inf	0	0	-inf	0	0	-inf	30	0	44.56125515490069	0	0	-inf	0	0	-inf	0	0	-inf	8	0	47.35279703683933	0	0	-inf	0	0	-inf	0	0	-inf	7	0	42.60483824230213	420	0	46.43767549387982	0	0	-inf	0	0	-inf	0	0	-inf	0	0	-inf	0	0	-inf	0	0	-inf	0	0	-inf	9	0	45.4138126514911	0	0	-inf	0	0	-inf	36	0	45.05744300190768	0	0	-inf	0	0	-inf	0	0	-inf	0	0	-inf	0	0	-inf	0	0	-inf	0	0	-inf	0	0	-inf	0	0	-inf	21	0	44.74355737702335	0	0	-inf	0	0	-inf	0	0	-inf	0	0	-inf	0	0	-inf	0	0	-inf	0	0	-inf	0	0	-inf	0	0	-inf	7	0	43.59280383762324	0	0	-inf	8	0	41.299148482599826	8	0	49.117640687119284	0	0	-inf	0	0	-inf	8	0	46.145920539107735	0	0	-inf	0	0	-inf	0	0	-inf	0	0	-inf	0	0	-inf	0	0	-inf	0	0	-inf	0	0	-inf	8	0	44.94822451742183	0	0	-inf	0	0	-inf	16	0	45.30142461475121	33	0	46.76097215298768	9	0	42.67788859247268	0	0	-inf	0	0	-inf	0	0	-inf	17	0	45.00892412326072	0	0	-inf	0	0	-inf	0	0	-inf	0	0	-inf	0	0	-inf	0	0	-inf	0	0	-inf	0	0	-inf	0	0	-inf	0	0	-inf	9	0	50.02816475019506	0	0	-inf	0	0	-inf	12	0	42.04755287799807	0	0	-inf	71	0	46.15801879062263	0	0	-inf	0	0	-inf	0	0	-inf	0	0	-inf	0	0	-inf	0	0	-inf	0	0	-inf	0	0	-inf	0	0	-inf	0	0	-inf	0	0	-inf	0	0	-inf	0	0	-inf	0	0	-inf	0	0	-inf	0	0	-inf	0	0	-inf	0	0	-inf	0	0	-inf	0	0	-inf	0	0	-inf	0	0	-inf	0	0	-inf	0	0	-inf	0	0	-inf	0	0	-inf	0	0	-inf	9	0	41.6982523608291	0	0	-inf	0	0	-inf	9	0	43.641855032959654	0	0	-inf	0	0	-inf	0	0	-inf	0	0	-inf	17	0	45.819632326935945	89	0	46.083903177658705	0	0	-inf	26	0	68.10468274854239	0	0	-inf	0	0	-inf	0	0	-inf	0	0	-inf	17	0	42.55694337832561	33	0	44.592494896437515	0	0	-inf	28	0	42.69427157510276	0	0	-inf	0	0	-inf	0	0	-inf	0	0	-inf	0	0	-inf	0	0	-inf	0	0	-inf	0	0	-inf	0	0	-inf	0	0	-inf	0	0	-inf	0	0	-inf	0	0	-inf	0	0	-inf	0	0	-inf	0	0	-inf	0	0	-inf	0	0	-inf	7	0	41.8380421110623	19	0	44.38019884051228	0	0	-inf	0	0	-inf	0	0	-inf	0	0	-inf	0	0	-inf	11	0	46.01479453063605	0	0	-inf	0	0	-inf	0	0	-inf	7	0	41.49369201753081	0	0	-inf	0	0	-inf	0	0	-inf	0	0	-inf	0	0	-inf	0	0	-inf	0	0	-inf	0	0	-inf	0	0	-inf	8	0	44.92371770581691	0	0	-inf	0	0	-inf	0	0	-inf	0	0	-inf	0	0	-inf	0	0	-inf	0	0	-inf	0	0	-inf	12	0	45.26171885837806	0	0	-inf	0	0	-inf	0	0	-inf	0	0	-inf	0	0	-inf	8	0	46.33764779386898	0	0	-inf	0	0	-inf	0	0	-inf	0	0	-inf	0	0	-inf	0	0	-inf	0	0	-inf	0	0	-inf	0	0	-inf	0	0	-inf	18	0	45.5555581677996	9	0	45.74777934471232	14	0	46.09651301733538	0	0	-inf	20	0	40.75	0	0	-inf	0	0	-inf	0	0	-inf	0	0	-inf	0	0	-inf	0	0	-inf	0	0	-inf	0	0	-inf	0	0	-inf	0	0	-inf	0	0	-inf	11	0	42.652045877873164	0	0	-inf	38	0	45.28167633687516	0	0	-inf	0	0	-inf	0	0	-inf	0	0	-inf	0	0	-inf	31	0	45.578186617308276	0	0	-inf	0	0	-inf	0	0	-inf	0	0	-inf	0	0	-inf	0	0	-inf	0	0	-inf	9	0	43.8135447907568	0	0	-inf	0	0	-inf	0	0	-inf	8	0	44.29795150323854	0	0	-inf	0	0	-inf	13	0	45.13907544385333	0	0	-inf	0	0	-inf	8	0	42.895815280171306	0	0	-inf	7	0	45.956926401405	0	0	-inf	0	0	-inf	0	0	-inf	9	0	45.22546919078425	0	0	-inf	0	0	-inf	8	0	46.942388155425114	0	0	-inf	10	0	48.906834107244705	0	0	-inf	0	0	-inf	0	0	-inf	0	0	-inf	0	0	-inf	11	0	42.02805980591831	0	0	-inf	0	0	-inf	0	0	-inf	67	0	46.3031893784181	25	0	44.64521497206633	36	0	48.01452384314143	0	0	-inf	0	0	-inf	0	0	-inf	0	0	-inf	42	0	44.85900501159052	9	0	43.64802118742574	0	0	-inf	0	0	-inf	0	0	-inf	80	0	45.48116717014916	0	0	-inf	0	0	-inf	10	0	40.97773057792362	47	0	42.27516067688155	0	0	-inf	0	0	-inf	0	0	-inf	0	0	-inf	0	0	-inf	0	0	-inf	0	0	-inf	10	0	44.961998924899184	0	0	-inf	0	0	-inf	0	0	-inf	0	0	-inf	11	0	40.09090909090909	0	0	-inf	7	0	47.53783598958131	0	0	-inf	155	0	44.18174046039946	0	0	-inf	0	0	-inf	0	0	-inf	0	0	-inf	8	0	43.2842712474619	0	0	-inf	0	0	-inf	8	0	43.802343178074636	0	0	-inf	0	0	-inf	0	0	-inf	0	0	-inf	0	0	-inf	0	0	-inf	0	0	-inf	0	0	-inf	0	0	-inf	0	0	-inf	7	0	43.89036277419323	14	0	44.245444504637014	0	0	-inf	13	0	44.41335154422001	0	0	-inf	0	0	-inf	0	0	-inf	0	0	-inf	0	0	-inf	0	0	-inf	8	0	44.62731369083802	22	0	44.66607194263615	0	0	-inf	0	0	-inf	0	0	-inf	29	0	45.40039840643777	0	0	-inf	0	0	-inf	7	0	40.82596370436003	0	0	-inf	0	0	-inf	0	0	-inf	0	0	-inf	0	0	-inf	0	0	-inf	0	0	-inf	0	0	-inf	0	0	-inf	0	0	-inf	0	0	-inf	7	0	53.18376618407357	14	0	43.32953814080939	7	0	44.28670814300268	0	0	-inf	0	0	-inf	0	0	-inf	0	0	-inf	0	0	-inf	0	0	-inf	9	0	45.967853124294976	0	0	-inf	0	0	-inf	7	0	43.616240611888394	0	0	-inf	0	0	-inf	39	0	48.14158253522752	0	0	-inf	13	0	43.323362231862276	90	0	48.522826733701024	0	0	-inf	0	0	-inf	0	0	-inf	0	0	-inf	7	0	52.204374614924575	60	0	46.42929001206845	20	0	44.24981222045496	0	0	-inf	0	0	-inf	0	0	-inf	0	0	-inf	8	0	42.661924811524074	0	0	-inf	0	0	-inf	0	0	-inf	0	0	-inf	19	0	43.16559162325291	9	0	42.61205611485413	0	0	-inf	11	0	45.26716186271935	0	0	-inf	0	0	-inf	0	0	-inf	0	0	-inf	13	0	42.86591738746093	0	0	-inf	0	0	-inf	48	0	47.53432908427864	12	0	45.582403468064676	0	0	-inf	8	0	46.75665173636068	0	0	-inf	0	0	-inf	9	0	46.3035296751201	46	0	46.53136345441579	11	0	43.04138267494095	0	0	-inf	0	0	-inf	0	0	-inf	0	0	-inf	0	0	-inf	0	0	-inf	0	0	-inf	0	0	-inf	0	0	-inf	0	0	-inf	13	0	42.21016454806123	0	0	-inf	0	0	-inf	0	0	-inf	0	0	-inf	0	0	-inf	0	0	-inf	0	0	-inf	0	0	-inf	12	0	43.07094632316495	0	0	-inf	0	0	-inf	0	0	-inf	0	0	-inf	0	0	-inf	0	0	-inf	8	0	42.34619407771256	16	0	46.173358688898716	0	0	-inf	0	0	-inf	0	0	-inf	0	0	-inf	0	0	-inf	0	0	-inf	0	0	-inf	0	0	-inf	7	0	42.680700174331285	0	0	-inf	0	0	-inf	0	0	-inf	0	0	-inf	0	0	-inf	0	0	-inf	0	0	-inf	69	0	44.34564520258349	0	0	-inf	0	0	-inf	0	0	-inf	0	0	-inf	0	0	-inf	0	0	-inf	0	0	-inf	0	0	-inf	0	0	-inf	0	0	-inf	0	0	-inf	18	0	43.70547137832417	0	0	-inf	0	0	-inf	0	0	-inf	0	0	-inf	10	0	48.6411884824975	0	0	-inf	0	0	-inf	0	0	-inf	0	0	-inf	0	0	-inf	8	0	43.67462120245875	0	0	-inf	0	0	-inf	0	0	-inf	0	0	-inf	0	0	-inf	0	0	-inf	0	0	-inf	0	0	-inf	0	0	-inf	0	0	-inf	0	0	-inf	0	0	-inf	0	0	-inf	9	0	44.99127827101742	0	0	-inf	0	0	-inf	0	0	-inf	7	0	40.779406303245096	0	0	-inf	0	0	-inf	0	0	-inf	0	0	-inf	7	0	40.98143681215554	0	0	-inf	0	0	-inf	0	0	-inf	0	0	-inf	0	0	-inf	0	0	-inf	0	0	-inf	0	0	-inf	0	0	-inf	0	0	-inf	0	0	-inf	0	0	-inf	8	0	42.34619407771256	0	0	-inf	0	0	-inf	0	0	-inf	0	0	-inf	0	0	-inf	10	0	45.79533188057741	0	0	-inf	0	0	-inf	0	0	-inf	0	0	-inf	0	0	-inf	0	0	-inf	0	0	-inf	7	0	45.68795929203816	0	0	-inf	11	0	43.41153744859829	0	0	-inf	0	0	-inf	0	0	-inf	0	0	-inf	0	0	-inf	0	0	-inf	0	0	-inf	205	0	44.623549622371655	50	0	45.74129791600554	0	0	-inf	0	0	-inf	0	0	-inf	0	0	-inf	17	0	46.171095367632404	0	0	-inf	0	0	-inf	29	0	45.66271345331364	0	0	-inf	7	0	41.95358314188087	13	0	42.8440503684254	0	0	-inf	0	0	-inf	0	0	-inf	64	0	46.49214919355481	8	0	44.98871369761901	8	0	45.48417732514423	12	0	43.313287612827814	0	0	-inf	0	0	-inf	0	0	-inf	0	0	-inf	0	0	-inf	0	0	-inf	0	0	-inf	0	0	-inf	0	0	-inf	25	0	42.20946894005836	0	0	-inf	0	0	-inf	0	0	-inf	21	0	46.46838477494126	0	0	-inf	0	0	-inf	0	0	-inf	12	0	43.815818771564246	0	0	-inf	9	0	44.80505977614626	12	0	49.96545183279383	40	0	46.51178502089043	11	0	43.80434210077294	0	0	-inf	0	0	-inf	21	0	43.19895594744729	36	0	46.214766246361826	0	0	-inf	0	0	-inf	0	0	-inf	0	0	-inf	0	0	-inf	0	0	-inf	10	0	45.38870203864293	0	0	-inf	0	0	-inf	0	0	-inf	0	0	-inf	0	0	-inf	0	0	-inf	0	0	-inf	17	0	43.73392103406183	7	0	44.52763345370738	8	0	42.165737710878396	0	0	-inf	0	0	-inf	0	0	-inf	0	0	-inf	8	0	47.594038584874674	30	0	46.37485120145861	0	0	-inf	0	0	-inf	88	0	47.5530164640823	0	0	-inf	0	0	-inf	14	0	45.359850082275216	0	0	-inf	0	0	-inf	0	0	-inf	8	0	44.907938904913195	7	0	44.773187733415796	0	0	-inf	70	0	44.860511462669564	0	0	-inf	0	0	-inf	family	Syntrophotaleaceae
2812025	16	5	43.29515606214634	9	2	72.13161297481524	21	9	45.712947293564554	22	4	45.634031060013804	0	0	-inf	0	0	-inf	0	0	-inf	0	0	-inf	0	0	-inf	30	3	44.56125515490069	0	0	-inf	0	0	-inf	0	0	-inf	8	0	47.35279703683933	0	0	-inf	0	0	-inf	0	0	-inf	7	7	42.60483824230213	420	0	46.43767549387982	0	0	-inf	0	0	-inf	0	0	-inf	0	0	-inf	0	0	-inf	0	0	-inf	0	0	-inf	9	0	45.4138126514911	0	0	-inf	0	0	-inf	36	6	45.05744300190768	0	0	-inf	0	0	-inf	0	0	-inf	0	0	-inf	0	0	-inf	0	0	-inf	0	0	-inf	0	0	-inf	0	0	-inf	21	1	44.74355737702335	0	0	-inf	0	0	-inf	0	0	-inf	0	0	-inf	0	0	-inf	0	0	-inf	0	0	-inf	0	0	-inf	0	0	-inf	7	0	43.59280383762324	0	0	-inf	8	8	41.299148482599826	8	0	49.117640687119284	0	0	-inf	0	0	-inf	8	8	46.145920539107735	0	0	-inf	0	0	-inf	0	0	-inf	0	0	-inf	0	0	-inf	0	0	-inf	0	0	-inf	0	0	-inf	8	8	44.94822451742183	0	0	-inf	0	0	-inf	16	1	45.30142461475121	33	8	46.76097215298768	9	9	42.67788859247268	0	0	-inf	0	0	-inf	0	0	-inf	17	7	45.00892412326072	0	0	-inf	0	0	-inf	0	0	-inf	0	0	-inf	0	0	-inf	0	0	-inf	0	0	-inf	0	0	-inf	0	0	-inf	0	0	-inf	9	1	50.02816475019506	0	0	-inf	0	0	-inf	12	0	42.04755287799807	0	0	-inf	71	1	46.15801879062263	0	0	-inf	0	0	-inf	0	0	-inf	0	0	-inf	0	0	-inf	0	0	-inf	0	0	-inf	0	0	-inf	0	0	-inf	0	0	-inf	0	0	-inf	0	0	-inf	0	0	-inf	0	0	-inf	0	0	-inf	0	0	-inf	0	0	-inf	0	0	-inf	0	0	-inf	0	0	-inf	0	0	-inf	0	0	-inf	0	0	-inf	0	0	-inf	0	0	-inf	0	0	-inf	0	0	-inf	9	9	41.6982523608291	0	0	-inf	0	0	-inf	9	9	43.641855032959654	0	0	-inf	0	0	-inf	0	0	-inf	0	0	-inf	17	2	45.819632326935945	89	0	46.083903177658705	0	0	-inf	26	1	68.10468274854239	0	0	-inf	0	0	-inf	0	0	-inf	0	0	-inf	17	0	42.55694337832561	33	3	44.592494896437515	0	0	-inf	28	0	42.69427157510276	0	0	-inf	0	0	-inf	0	0	-inf	0	0	-inf	0	0	-inf	0	0	-inf	0	0	-inf	0	0	-inf	0	0	-inf	0	0	-inf	0	0	-inf	0	0	-inf	0	0	-inf	0	0	-inf	0	0	-inf	0	0	-inf	0	0	-inf	0	0	-inf	7	7	41.8380421110623	19	3	44.38019884051228	0	0	-inf	0	0	-inf	0	0	-inf	0	0	-inf	0	0	-inf	11	3	46.01479453063605	0	0	-inf	0	0	-inf	0	0	-inf	7	7	41.49369201753081	0	0	-inf	0	0	-inf	0	0	-inf	0	0	-inf	0	0	-inf	0	0	-inf	0	0	-inf	0	0	-inf	0	0	-inf	8	1	44.92371770581691	0	0	-inf	0	0	-inf	0	0	-inf	0	0	-inf	0	0	-inf	0	0	-inf	0	0	-inf	0	0	-inf	12	2	45.26171885837806	0	0	-inf	0	0	-inf	0	0	-inf	0	0	-inf	0	0	-inf	8	1	46.33764779386898	0	0	-inf	0	0	-inf	0	0	-inf	0	0	-inf	0	0	-inf	0	0	-inf	0	0	-inf	0	0	-inf	0	0	-inf	0	0	-inf	18	1	45.5555581677996	9	2	45.74777934471232	14	0	46.09651301733538	0	0	-inf	20	1	40.75	0	0	-inf	0	0	-inf	0	0	-inf	0	0	-inf	0	0	-inf	0	0	-inf	0	0	-inf	0	0	-inf	0	0	-inf	0	0	-inf	0	0	-inf	11	4	42.652045877873164	0	0	-inf	38	1	45.28167633687516	0	0	-inf	0	0	-inf	0	0	-inf	0	0	-inf	0	0	-inf	31	6	45.578186617308276	0	0	-inf	0	0	-inf	0	0	-inf	0	0	-inf	0	0	-inf	0	0	-inf	0	0	-inf	9	9	43.8135447907568	0	0	-inf	0	0	-inf	0	0	-inf	8	8	44.29795150323854	0	0	-inf	0	0	-inf	13	3	45.13907544385333	0	0	-inf	0	0	-inf	8	8	42.895815280171306	0	0	-inf	7	7	45.956926401405	0	0	-inf	0	0	-inf	0	0	-inf	9	9	45.22546919078425	0	0	-inf	0	0	-inf	8	8	46.942388155425114	0	0	-inf	10	10	48.906834107244705	0	0	-inf	0	0	-inf	0	0	-inf	0	0	-inf	0	0	-inf	11	11	42.02805980591831	0	0	-inf	0	0	-inf	0	0	-inf	67	4	46.3031893784181	25	4	44.64521497206633	36	0	48.01452384314143	0	0	-inf	0	0	-inf	0	0	-inf	0	0	-inf	42	0	44.85900501159052	9	9	43.64802118742574	0	0	-inf	0	0	-inf	0	0	-inf	80	4	45.48116717014916	0	0	-inf	0	0	-inf	10	10	40.97773057792362	47	3	42.27516067688155	0	0	-inf	0	0	-inf	0	0	-inf	0	0	-inf	0	0	-inf	0	0	-inf	0	0	-inf	10	2	44.961998924899184	0	0	-inf	0	0	-inf	0	0	-inf	0	0	-inf	11	0	40.09090909090909	0	0	-inf	7	0	47.53783598958131	0	0	-inf	155	1	44.18174046039946	0	0	-inf	0	0	-inf	0	0	-inf	0	0	-inf	8	0	43.2842712474619	0	0	-inf	0	0	-inf	8	1	43.802343178074636	0	0	-inf	0	0	-inf	0	0	-inf	0	0	-inf	0	0	-inf	0	0	-inf	0	0	-inf	0	0	-inf	0	0	-inf	0	0	-inf	7	0	43.89036277419323	14	6	44.245444504637014	0	0	-inf	13	2	44.41335154422001	0	0	-inf	0	0	-inf	0	0	-inf	0	0	-inf	0	0	-inf	0	0	-inf	8	8	44.62731369083802	22	1	44.66607194263615	0	0	-inf	0	0	-inf	0	0	-inf	29	4	45.40039840643777	0	0	-inf	0	0	-inf	7	7	40.82596370436003	0	0	-inf	0	0	-inf	0	0	-inf	0	0	-inf	0	0	-inf	0	0	-inf	0	0	-inf	0	0	-inf	0	0	-inf	0	0	-inf	0	0	-inf	7	7	53.18376618407357	14	3	43.32953814080939	7	7	44.28670814300268	0	0	-inf	0	0	-inf	0	0	-inf	0	0	-inf	0	0	-inf	0	0	-inf	9	0	45.967853124294976	0	0	-inf	0	0	-inf	7	7	43.616240611888394	0	0	-inf	0	0	-inf	39	1	48.14158253522752	0	0	-inf	13	5	43.323362231862276	90	6	48.522826733701024	0	0	-inf	0	0	-inf	0	0	-inf	0	0	-inf	7	0	52.204374614924575	60	0	46.42929001206845	20	4	44.24981222045496	0	0	-inf	0	0	-inf	0	0	-inf	0	0	-inf	8	8	42.661924811524074	0	0	-inf	0	0	-inf	0	0	-inf	0	0	-inf	19	1	43.16559162325291	9	9	42.61205611485413	0	0	-inf	11	4	45.26716186271935	0	0	-inf	0	0	-inf	0	0	-inf	0	0	-inf	13	13	42.86591738746093	0	0	-inf	0	0	-inf	48	0	47.53432908427864	12	3	45.582403468064676	0	0	-inf	8	8	46.75665173636068	0	0	-inf	0	0	-inf	9	9	46.3035296751201	46	2	46.53136345441579	11	0	43.04138267494095	0	0	-inf	0	0	-inf	0	0	-inf	0	0	-inf	0	0	-inf	0	0	-inf	0	0	-inf	0	0	-inf	0	0	-inf	0	0	-inf	13	0	42.21016454806123	0	0	-inf	0	0	-inf	0	0	-inf	0	0	-inf	0	0	-inf	0	0	-inf	0	0	-inf	0	0	-inf	12	4	43.07094632316495	0	0	-inf	0	0	-inf	0	0	-inf	0	0	-inf	0	0	-inf	0	0	-inf	8	0	42.34619407771256	16	6	46.173358688898716	0	0	-inf	0	0	-inf	0	0	-inf	0	0	-inf	0	0	-inf	0	0	-inf	0	0	-inf	0	0	-inf	7	0	42.680700174331285	0	0	-inf	0	0	-inf	0	0	-inf	0	0	-inf	0	0	-inf	0	0	-inf	0	0	-inf	69	2	44.34564520258349	0	0	-inf	0	0	-inf	0	0	-inf	0	0	-inf	0	0	-inf	0	0	-inf	0	0	-inf	0	0	-inf	0	0	-inf	0	0	-inf	0	0	-inf	18	0	43.70547137832417	0	0	-inf	0	0	-inf	0	0	-inf	0	0	-inf	10	1	48.6411884824975	0	0	-inf	0	0	-inf	0	0	-inf	0	0	-inf	0	0	-inf	8	0	43.67462120245875	0	0	-inf	0	0	-inf	0	0	-inf	0	0	-inf	0	0	-inf	0	0	-inf	0	0	-inf	0	0	-inf	0	0	-inf	0	0	-inf	0	0	-inf	0	0	-inf	0	0	-inf	9	1	44.99127827101742	0	0	-inf	0	0	-inf	0	0	-inf	7	7	40.779406303245096	0	0	-inf	0	0	-inf	0	0	-inf	0	0	-inf	7	7	40.98143681215554	0	0	-inf	0	0	-inf	0	0	-inf	0	0	-inf	0	0	-inf	0	0	-inf	0	0	-inf	0	0	-inf	0	0	-inf	0	0	-inf	0	0	-inf	0	0	-inf	8	1	42.34619407771256	0	0	-inf	0	0	-inf	0	0	-inf	0	0	-inf	0	0	-inf	10	0	45.79533188057741	0	0	-inf	0	0	-inf	0	0	-inf	0	0	-inf	0	0	-inf	0	0	-inf	0	0	-inf	7	7	45.68795929203816	0	0	-inf	11	0	43.41153744859829	0	0	-inf	0	0	-inf	0	0	-inf	0	0	-inf	0	0	-inf	0	0	-inf	0	0	-inf	205	1	44.623549622371655	50	7	45.74129791600554	0	0	-inf	0	0	-inf	0	0	-inf	0	0	-inf	17	2	46.171095367632404	0	0	-inf	0	0	-inf	29	3	45.66271345331364	0	0	-inf	7	7	41.95358314188087	13	4	42.8440503684254	0	0	-inf	0	0	-inf	0	0	-inf	64	4	46.49214919355481	8	1	44.98871369761901	8	8	45.48417732514423	12	4	43.313287612827814	0	0	-inf	0	0	-inf	0	0	-inf	0	0	-inf	0	0	-inf	0	0	-inf	0	0	-inf	0	0	-inf	0	0	-inf	25	1	42.20946894005836	0	0	-inf	0	0	-inf	0	0	-inf	21	1	46.46838477494126	0	0	-inf	0	0	-inf	0	0	-inf	12	0	43.815818771564246	0	0	-inf	9	0	44.80505977614626	12	12	49.96545183279383	40	4	46.51178502089043	11	11	43.80434210077294	0	0	-inf	0	0	-inf	21	3	43.19895594744729	36	1	46.214766246361826	0	0	-inf	0	0	-inf	0	0	-inf	0	0	-inf	0	0	-inf	0	0	-inf	10	10	45.38870203864293	0	0	-inf	0	0	-inf	0	0	-inf	0	0	-inf	0	0	-inf	0	0	-inf	0	0	-inf	17	3	43.73392103406183	7	7	44.52763345370738	8	0	42.165737710878396	0	0	-inf	0	0	-inf	0	0	-inf	0	0	-inf	8	1	47.594038584874674	30	1	46.37485120145861	0	0	-inf	0	0	-inf	88	5	47.5530164640823	0	0	-inf	0	0	-inf	14	2	45.359850082275216	0	0	-inf	0	0	-inf	0	0	-inf	8	8	44.907938904913195	7	7	44.773187733415796	0	0	-inf	70	6	44.860511462669564	0	0	-inf	0	0	-inf	genus	Syntrophotalea
19	0	0	-inf	7	0	79.16152755773925	0	0	-inf	0	0	-inf	0	0	-inf	0	0	-inf	0	0	-inf	0	0	-inf	0	0	-inf	0	0	-inf	0	0	-inf	0	0	-inf	0	0	-inf	0	0	-inf	0	0	-inf	0	0	-inf	0	0	-inf	0	0	-inf	25	0	42.77344233137813	0	0	-inf	0	0	-inf	0	0	-inf	0	0	-inf	0	0	-inf	0	0	-inf	0	0	-inf	0	0	-inf	0	0	-inf	0	0	-inf	0	0	-inf	0	0	-inf	0	0	-inf	0	0	-inf	0	0	-inf	0	0	-inf	0	0	-inf	0	0	-inf	0	0	-inf	0	0	-inf	0	0	-inf	0	0	-inf	0	0	-inf	0	0	-inf	0	0	-inf	0	0	-inf	0	0	-inf	0	0	-inf	0	0	-inf	0	0	-inf	0	0	-inf	0	0	-inf	0	0	-inf	0	0	-inf	0	0	-inf	0	0	-inf	0	0	-inf	0	0	-inf	0	0	-inf	0	0	-inf	0	0	-inf	0	0	-inf	0	0	-inf	0	0	-inf	0	0	-inf	0	0	-inf	0	0	-inf	0	0	-inf	0	0	-inf	0	0	-inf	0	0	-inf	0	0	-inf	0	0	-inf	0	0	-inf	0	0	-inf	0	0	-inf	0	0	-inf	0	0	-inf	0	0	-inf	0	0	-inf	0	0	-inf	0	0	-inf	0	0	-inf	0	0	-inf	0	0	-inf	0	0	-inf	0	0	-inf	0	0	-inf	0	0	-inf	0	0	-inf	0	0	-inf	0	0	-inf	0	0	-inf	0	0	-inf	0	0	-inf	0	0	-inf	0	0	-inf	0	0	-inf	0	0	-inf	0	0	-inf	0	0	-inf	0	0	-inf	0	0	-inf	0	0	-inf	0	0	-inf	0	0	-inf	0	0	-inf	0	0	-inf	0	0	-inf	0	0	-inf	0	0	-inf	0	0	-inf	0	0	-inf	0	0	-inf	0	0	-inf	0	0	-inf	0	0	-inf	0	0	-inf	0	0	-inf	0	0	-inf	0	0	-inf	0	0	-inf	0	0	-inf	0	0	-inf	0	0	-inf	0	0	-inf	0	0	-inf	7	0	44.05090326575686	0	0	-inf	0	0	-inf	0	0	-inf	0	0	-inf	0	0	-inf	0	0	-inf	0	0	-inf	0	0	-inf	0	0	-inf	0	0	-inf	0	0	-inf	0	0	-inf	0	0	-inf	0	0	-inf	0	0	-inf	0	0	-inf	0	0	-inf	0	0	-inf	0	0	-inf	0	0	-inf	0	0	-inf	0	0	-inf	0	0	-inf	0	0	-inf	0	0	-inf	0	0	-inf	0	0	-inf	0	0	-inf	0	0	-inf	0	0	-inf	0	0	-inf	0	0	-inf	0	0	-inf	0	0	-inf	0	0	-inf	0	0	-inf	0	0	-inf	0	0	-inf	0	0	-inf	0	0	-inf	0	0	-inf	0	0	-inf	0	0	-inf	0	0	-inf	0	0	-inf	0	0	-inf	0	0	-inf	0	0	-inf	0	0	-inf	0	0	-inf	0	0	-inf	0	0	-inf	0	0	-inf	0	0	-inf	0	0	-inf	0	0	-inf	0	0	-inf	0	0	-inf	0	0	-inf	0	0	-inf	0	0	-inf	0	0	-inf	0	0	-inf	0	0	-inf	0	0	-inf	0	0	-inf	0	0	-inf	0	0	-inf	0	0	-inf	0	0	-inf	0	0	-inf	0	0	-inf	0	0	-inf	0	0	-inf	0	0	-inf	0	0	-inf	0	0	-inf	0	0	-inf	0	0	-inf	0	0	-inf	0	0	-inf	0	0	-inf	0	0	-inf	0	0	-inf	0	0	-inf	0	0	-inf	0	0	-inf	0	0	-inf	0	0	-inf	0	0	-inf	0	0	-inf	0	0	-inf	0	0	-inf	0	0	-inf	0	0	-inf	0	0	-inf	0	0	-inf	0	0	-inf	0	0	-inf	0	0	-inf	0	0	-inf	0	0	-inf	0	0	-inf	0	0	-inf	0	0	-inf	0	0	-inf	0	0	-inf	0	0	-inf	0	0	-inf	0	0	-inf	0	0	-inf	0	0	-inf	0	0	-inf	0	0	-inf	0	0	-inf	0	0	-inf	0	0	-inf	0	0	-inf	0	0	-inf	0	0	-inf	0	0	-inf	0	0	-inf	0	0	-inf	0	0	-inf	0	0	-inf	0	0	-inf	0	0	-inf	0	0	-inf	0	0	-inf	0	0	-inf	0	0	-inf	0	0	-inf	0	0	-inf	0	0	-inf	0	0	-inf	0	0	-inf	0	0	-inf	0	0	-inf	0	0	-inf	0	0	-inf	13	0	43.70067708169713	0	0	-inf	0	0	-inf	0	0	-inf	0	0	-inf	7	0	44.29688721240027	0	0	-inf	0	0	-inf	0	0	-inf	0	0	-inf	0	0	-inf	0	0	-inf	0	0	-inf	0	0	-inf	0	0	-inf	0	0	-inf	0	0	-inf	0	0	-inf	0	0	-inf	0	0	-inf	0	0	-inf	0	0	-inf	0	0	-inf	0	0	-inf	0	0	-inf	0	0	-inf	0	0	-inf	11	0	40.09090909090909	0	0	-inf	0	0	-inf	0	0	-inf	0	0	-inf	0	0	-inf	0	0	-inf	0	0	-inf	0	0	-inf	0	0	-inf	0	0	-inf	0	0	-inf	0	0	-inf	0	0	-inf	0	0	-inf	0	0	-inf	0	0	-inf	0	0	-inf	0	0	-inf	0	0	-inf	0	0	-inf	0	0	-inf	0	0	-inf	0	0	-inf	0	0	-inf	0	0	-inf	0	0	-inf	0	0	-inf	0	0	-inf	0	0	-inf	0	0	-inf	0	0	-inf	0	0	-inf	0	0	-inf	0	0	-inf	0	0	-inf	0	0	-inf	0	0	-inf	0	0	-inf	0	0	-inf	0	0	-inf	0	0	-inf	0	0	-inf	0	0	-inf	0	0	-inf	0	0	-inf	0	0	-inf	0	0	-inf	0	0	-inf	0	0	-inf	0	0	-inf	0	0	-inf	0	0	-inf	0	0	-inf	0	0	-inf	0	0	-inf	0	0	-inf	0	0	-inf	0	0	-inf	0	0	-inf	0	0	-inf	0	0	-inf	0	0	-inf	0	0	-inf	0	0	-inf	0	0	-inf	0	0	-inf	0	0	-inf	0	0	-inf	0	0	-inf	0	0	-inf	0	0	-inf	0	0	-inf	0	0	-inf	0	0	-inf	0	0	-inf	7	0	52.204374614924575	0	0	-inf	0	0	-inf	0	0	-inf	0	0	-inf	0	0	-inf	0	0	-inf	0	0	-inf	0	0	-inf	0	0	-inf	0	0	-inf	0	0	-inf	0	0	-inf	0	0	-inf	0	0	-inf	0	0	-inf	0	0	-inf	0	0	-inf	0	0	-inf	0	0	-inf	0	0	-inf	0	0	-inf	0	0	-inf	0	0	-inf	0	0	-inf	0	0	-inf	0	0	-inf	0	0	-inf	0	0	-inf	0	0	-inf	0	0	-inf	0	0	-inf	0	0	-inf	0	0	-inf	0	0	-inf	0	0	-inf	0	0	-inf	0	0	-inf	0	0	-inf	0	0	-inf	0	0	-inf	0	0	-inf	0	0	-inf	0	0	-inf	0	0	-inf	0	0	-inf	0	0	-inf	0	0	-inf	0	0	-inf	0	0	-inf	0	0	-inf	0	0	-inf	0	0	-inf	0	0	-inf	0	0	-inf	0	0	-inf	0	0	-inf	0	0	-inf	0	0	-inf	0	0	-inf	0	0	-inf	0	0	-inf	0	0	-inf	0	0	-inf	0	0	-inf	0	0	-inf	0	0	-inf	0	0	-inf	0	0	-inf	0	0	-inf	0	0	-inf	0	0	-inf	0	0	-inf	0	0	-inf	0	0	-inf	0	0	-inf	0	0	-inf	0	0	-inf	0	0	-inf	0	0	-inf	0	0	-inf	0	0	-inf	0	0	-inf	0	0	-inf	0	0	-inf	0	0	-inf	0	0	-inf	0	0	-inf	0	0	-inf	0	0	-inf	0	0	-inf	0	0	-inf	0	0	-inf	0	0	-inf	0	0	-inf	0	0	-inf	0	0	-inf	0	0	-inf	0	0	-inf	0	0	-inf	0	0	-inf	0	0	-inf	0	0	-inf	0	0	-inf	0	0	-inf	0	0	-inf	0	0	-inf	0	0	-inf	0	0	-inf	0	0	-inf	0	0	-inf	0	0	-inf	0	0	-inf	0	0	-inf	0	0	-inf	0	0	-inf	0	0	-inf	0	0	-inf	0	0	-inf	0	0	-inf	0	0	-inf	0	0	-inf	0	0	-inf	0	0	-inf	0	0	-inf	0	0	-inf	0	0	-inf	0	0	-inf	0	0	-inf	0	0	-inf	0	0	-inf	0	0	-inf	0	0	-inf	0	0	-inf	0	0	-inf	0	0	-inf	0	0	-inf	0	0	-inf	0	0	-inf	0	0	-inf	0	0	-inf	0	0	-inf	0	0	-inf	0	0	-inf	0	0	-inf	0	0	-inf	0	0	-inf	0	0	-inf	0	0	-inf	0	0	-inf	0	0	-inf	0	0	-inf	0	0	-inf	0	0	-inf	0	0	-inf	0	0	-inf	0	0	-inf	0	0	-inf	0	0	-inf	0	0	-inf	0	0	-inf	0	0	-inf	0	0	-inf	0	0	-inf	0	0	-inf	0	0	-inf	0	0	-inf	0	0	-inf	11	0	43.64717663364881	0	0	-inf	0	0	-inf	0	0	-inf	0	0	-inf	0	0	-inf	0	0	-inf	0	0	-inf	0	0	-inf	0	0	-inf	0	0	-inf	0	0	-inf	0	0	-inf	0	0	-inf	0	0	-inf	0	0	-inf	0	0	-inf	0	0	-inf	0	0	-inf	0	0	-inf	0	0	-inf	0	0	-inf	0	0	-inf	0	0	-inf	8	0	43.9249590179153	0	0	-inf	0	0	-inf	0	0	-inf	0	0	-inf	0	0	-inf	0	0	-inf	0	0	-inf	0	0	-inf	0	0	-inf	0	0	-inf	0	0	-inf	0	0	-inf	0	0	-inf	0	0	-inf	0	0	-inf	0	0	-inf	0	0	-inf	0	0	-inf	0	0	-inf	0	0	-inf	0	0	-inf	0	0	-inf	0	0	-inf	0	0	-inf	0	0	-inf	0	0	-inf	0	0	-inf	0	0	-inf	0	0	-inf	0	0	-inf	0	0	-inf	0	0	-inf	0	0	-inf	0	0	-inf	0	0	-inf	7	0	46.38711764944995	0	0	-inf	0	0	-inf	0	0	-inf	0	0	-inf	0	0	-inf	0	0	-inf	0	0	-inf	0	0	-inf	0	0	-inf	0	0	-inf	0	0	-inf	0	0	-inf	0	0	-inf	0	0	-inf	0	0	-inf	species	Syntrophotalea carbinolica
338963	0	0	-inf	7	7	79.16152755773925	0	0	-inf	0	0	-inf	0	0	-inf	0	0	-inf	0	0	-inf	0	0	-inf	0	0	-inf	0	0	-inf	0	0	-inf	0	0	-inf	0	0	-inf	0	0	-inf	0	0	-inf	0	0	-inf	0	0	-inf	0	0	-inf	25	25	42.77344233137813	0	0	-inf	0	0	-inf	0	0	-inf	0	0	-inf	0	0	-inf	0	0	-inf	0	0	-inf	0	0	-inf	0	0	-inf	0	0	-inf	0	0	-inf	0	0	-inf	0	0	-inf	0	0	-inf	0	0	-inf	0	0	-inf	0	0	-inf	0	0	-inf	0	0	-inf	0	0	-inf	0	0	-inf	0	0	-inf	0	0	-inf	0	0	-inf	0	0	-inf	0	0	-inf	0	0	-inf	0	0	-inf	0	0	-inf	0	0	-inf	0	0	-inf	0	0	-inf	0	0	-inf	0	0	-inf	0	0	-inf	0	0	-inf	0	0	-inf	0	0	-inf	0	0	-inf	0	0	-inf	0	0	-inf	0	0	-inf	0	0	-inf	0	0	-inf	0	0	-inf	0	0	-inf	0	0	-inf	0	0	-inf	0	0	-inf	0	0	-inf	0	0	-inf	0	0	-inf	0	0	-inf	0	0	-inf	0	0	-inf	0	0	-inf	0	0	-inf	0	0	-inf	0	0	-inf	0	0	-inf	0	0	-inf	0	0	-inf	0	0	-inf	0	0	-inf	0	0	-inf	0	0	-inf	0	0	-inf	0	0	-inf	0	0	-inf	0	0	-inf	0	0	-inf	0	0	-inf	0	0	-inf	0	0	-inf	0	0	-inf	0	0	-inf	0	0	-inf	0	0	-inf	0	0	-inf	0	0	-inf	0	0	-inf	0	0	-inf	0	0	-inf	0	0	-inf	0	0	-inf	0	0	-inf	0	0	-inf	0	0	-inf	0	0	-inf	0	0	-inf	0	0	-inf	0	0	-inf	0	0	-inf	0	0	-inf	0	0	-inf	0	0	-inf	0	0	-inf	0	0	-inf	0	0	-inf	0	0	-inf	0	0	-inf	0	0	-inf	0	0	-inf	0	0	-inf	0	0	-inf	0	0	-inf	0	0	-inf	7	7	44.05090326575686	0	0	-inf	0	0	-inf	0	0	-inf	0	0	-inf	0	0	-inf	0	0	-inf	0	0	-inf	0	0	-inf	0	0	-inf	0	0	-inf	0	0	-inf	0	0	-inf	0	0	-inf	0	0	-inf	0	0	-inf	0	0	-inf	0	0	-inf	0	0	-inf	0	0	-inf	0	0	-inf	0	0	-inf	0	0	-inf	0	0	-inf	0	0	-inf	0	0	-inf	0	0	-inf	0	0	-inf	0	0	-inf	0	0	-inf	0	0	-inf	0	0	-inf	0	0	-inf	0	0	-inf	0	0	-inf	0	0	-inf	0	0	-inf	0	0	-inf	0	0	-inf	0	0	-inf	0	0	-inf	0	0	-inf	0	0	-inf	0	0	-inf	0	0	-inf	0	0	-inf	0	0	-inf	0	0	-inf	0	0	-inf	0	0	-inf	0	0	-inf	0	0	-inf	0	0	-inf	0	0	-inf	0	0	-inf	0	0	-inf	0	0	-inf	0	0	-inf	0	0	-inf	0	0	-inf	0	0	-inf	0	0	-inf	0	0	-inf	0	0	-inf	0	0	-inf	0	0	-inf	0	0	-inf	0	0	-inf	0	0	-inf	0	0	-inf	0	0	-inf	0	0	-inf	0	0	-inf	0	0	-inf	0	0	-inf	0	0	-inf	0	0	-inf	0	0	-inf	0	0	-inf	0	0	-inf	0	0	-inf	0	0	-inf	0	0	-inf	0	0	-inf	0	0	-inf	0	0	-inf	0	0	-inf	0	0	-inf	0	0	-inf	0	0	-inf	0	0	-inf	0	0	-inf	0	0	-inf	0	0	-inf	0	0	-inf	0	0	-inf	0	0	-inf	0	0	-inf	0	0	-inf	0	0	-inf	0	0	-inf	0	0	-inf	0	0	-inf	0	0	-inf	0	0	-inf	0	0	-inf	0	0	-inf	0	0	-inf	0	0	-inf	0	0	-inf	0	0	-inf	0	0	-inf	0	0	-inf	0	0	-inf	0	0	-inf	0	0	-inf	0	0	-inf	0	0	-inf	0	0	-inf	0	0	-inf	0	0	-inf	0	0	-inf	0	0	-inf	0	0	-inf	0	0	-inf	0	0	-inf	0	0	-inf	0	0	-inf	0	0	-inf	0	0	-inf	0	0	-inf	0	0	-inf	0	0	-inf	0	0	-inf	0	0	-inf	0	0	-inf	0	0	-inf	0	0	-inf	0	0	-inf	0	0	-inf	0	0	-inf	13	13	43.70067708169713	0	0	-inf	0	0	-inf	0	0	-inf	0	0	-inf	7	7	44.29688721240027	0	0	-inf	0	0	-inf	0	0	-inf	0	0	-inf	0	0	-inf	0	0	-inf	0	0	-inf	0	0	-inf	0	0	-inf	0	0	-inf	0	0	-inf	0	0	-inf	0	0	-inf	0	0	-inf	0	0	-inf	0	0	-inf	0	0	-inf	0	0	-inf	0	0	-inf	0	0	-inf	0	0	-inf	11	11	40.09090909090909	0	0	-inf	0	0	-inf	0	0	-inf	0	0	-inf	0	0	-inf	0	0	-inf	0	0	-inf	0	0	-inf	0	0	-inf	0	0	-inf	0	0	-inf	0	0	-inf	0	0	-inf	0	0	-inf	0	0	-inf	0	0	-inf	0	0	-inf	0	0	-inf	0	0	-inf	0	0	-inf	0	0	-inf	0	0	-inf	0	0	-inf	0	0	-inf	0	0	-inf	0	0	-inf	0	0	-inf	0	0	-inf	0	0	-inf	0	0	-inf	0	0	-inf	0	0	-inf	0	0	-inf	0	0	-inf	0	0	-inf	0	0	-inf	0	0	-inf	0	0	-inf	0	0	-inf	0	0	-inf	0	0	-inf	0	0	-inf	0	0	-inf	0	0	-inf	0	0	-inf	0	0	-inf	0	0	-inf	0	0	-inf	0	0	-inf	0	0	-inf	0	0	-inf	0	0	-inf	0	0	-inf	0	0	-inf	0	0	-inf	0	0	-inf	0	0	-inf	0	0	-inf	0	0	-inf	0	0	-inf	0	0	-inf	0	0	-inf	0	0	-inf	0	0	-inf	0	0	-inf	0	0	-inf	0	0	-inf	0	0	-inf	0	0	-inf	0	0	-inf	0	0	-inf	0	0	-inf	0	0	-inf	0	0	-inf	0	0	-inf	7	7	52.204374614924575	0	0	-inf	0	0	-inf	0	0	-inf	0	0	-inf	0	0	-inf	0	0	-inf	0	0	-inf	0	0	-inf	0	0	-inf	0	0	-inf	0	0	-inf	0	0	-inf	0	0	-inf	0	0	-inf	0	0	-inf	0	0	-inf	0	0	-inf	0	0	-inf	0	0	-inf	0	0	-inf	0	0	-inf	0	0	-inf	0	0	-inf	0	0	-inf	0	0	-inf	0	0	-inf	0	0	-inf	0	0	-inf	0	0	-inf	0	0	-inf	0	0	-inf	0	0	-inf	0	0	-inf	0	0	-inf	0	0	-inf	0	0	-inf	0	0	-inf	0	0	-inf	0	0	-inf	0	0	-inf	0	0	-inf	0	0	-inf	0	0	-inf	0	0	-inf	0	0	-inf	0	0	-inf	0	0	-inf	0	0	-inf	0	0	-inf	0	0	-inf	0	0	-inf	0	0	-inf	0	0	-inf	0	0	-inf	0	0	-inf	0	0	-inf	0	0	-inf	0	0	-inf	0	0	-inf	0	0	-inf	0	0	-inf	0	0	-inf	0	0	-inf	0	0	-inf	0	0	-inf	0	0	-inf	0	0	-inf	0	0	-inf	0	0	-inf	0	0	-inf	0	0	-inf	0	0	-inf	0	0	-inf	0	0	-inf	0	0	-inf	0	0	-inf	0	0	-inf	0	0	-inf	0	0	-inf	0	0	-inf	0	0	-inf	0	0	-inf	0	0	-inf	0	0	-inf	0	0	-inf	0	0	-inf	0	0	-inf	0	0	-inf	0	0	-inf	0	0	-inf	0	0	-inf	0	0	-inf	0	0	-inf	0	0	-inf	0	0	-inf	0	0	-inf	0	0	-inf	0	0	-inf	0	0	-inf	0	0	-inf	0	0	-inf	0	0	-inf	0	0	-inf	0	0	-inf	0	0	-inf	0	0	-inf	0	0	-inf	0	0	-inf	0	0	-inf	0	0	-inf	0	0	-inf	0	0	-inf	0	0	-inf	0	0	-inf	0	0	-inf	0	0	-inf	0	0	-inf	0	0	-inf	0	0	-inf	0	0	-inf	0	0	-inf	0	0	-inf	0	0	-inf	0	0	-inf	0	0	-inf	0	0	-inf	0	0	-inf	0	0	-inf	0	0	-inf	0	0	-inf	0	0	-inf	0	0	-inf	0	0	-inf	0	0	-inf	0	0	-inf	0	0	-inf	0	0	-inf	0	0	-inf	0	0	-inf	0	0	-inf	0	0	-inf	0	0	-inf	0	0	-inf	0	0	-inf	0	0	-inf	0	0	-inf	0	0	-inf	0	0	-inf	0	0	-inf	0	0	-inf	0	0	-inf	0	0	-inf	0	0	-inf	0	0	-inf	0	0	-inf	0	0	-inf	0	0	-inf	0	0	-inf	0	0	-inf	0	0	-inf	0	0	-inf	0	0	-inf	0	0	-inf	0	0	-inf	0	0	-inf	0	0	-inf	0	0	-inf	11	11	43.64717663364881	0	0	-inf	0	0	-inf	0	0	-inf	0	0	-inf	0	0	-inf	0	0	-inf	0	0	-inf	0	0	-inf	0	0	-inf	0	0	-inf	0	0	-inf	0	0	-inf	0	0	-inf	0	0	-inf	0	0	-inf	0	0	-inf	0	0	-inf	0	0	-inf	0	0	-inf	0	0	-inf	0	0	-inf	0	0	-inf	0	0	-inf	8	8	43.9249590179153	0	0	-inf	0	0	-inf	0	0	-inf	0	0	-inf	0	0	-inf	0	0	-inf	0	0	-inf	0	0	-inf	0	0	-inf	0	0	-inf	0	0	-inf	0	0	-inf	0	0	-inf	0	0	-inf	0	0	-inf	0	0	-inf	0	0	-inf	0	0	-inf	0	0	-inf	0	0	-inf	0	0	-inf	0	0	-inf	0	0	-inf	0	0	-inf	0	0	-inf	0	0	-inf	0	0	-inf	0	0	-inf	0	0	-inf	0	0	-inf	0	0	-inf	0	0	-inf	0	0	-inf	0	0	-inf	0	0	-inf	7	7	46.38711764944995	0	0	-inf	0	0	-inf	0	0	-inf	0	0	-inf	0	0	-inf	0	0	-inf	0	0	-inf	0	0	-inf	0	0	-inf	0	0	-inf	0	0	-inf	0	0	-inf	0	0	-inf	0	0	-inf	0	0	-inf	strain	Syntrophotalea carbinolica DSM 2380
29542	11	11	42.844228695586125	0	0	-inf	12	12	47.502449308812125	18	18	46.39190216764308	0	0	-inf	0	0	-inf	0	0	-inf	0	0	-inf	0	0	-inf	15	15	44.80568973120156	0	0	-inf	0	0	-inf	0	0	-inf	8	8	47.35279703683933	0	0	-inf	0	0	-inf	0	0	-inf	0	0	-inf	24	24	43.69577233377692	0	0	-inf	0	0	-inf	0	0	-inf	0	0	-inf	0	0	-inf	0	0	-inf	0	0	-inf	9	9	45.4138126514911	0	0	-inf	0	0	-inf	0	0	-inf	0	0	-inf	0	0	-inf	0	0	-inf	0	0	-inf	0	0	-inf	0	0	-inf	0	0	-inf	0	0	-inf	0	0	-inf	13	13	45.29804534979329	0	0	-inf	0	0	-inf	0	0	-inf	0	0	-inf	0	0	-inf	0	0	-inf	0	0	-inf	0	0	-inf	0	0	-inf	7	7	43.59280383762324	0	0	-inf	0	0	-inf	8	8	49.117640687119284	0	0	-inf	0	0	-inf	0	0	-inf	0	0	-inf	0	0	-inf	0	0	-inf	0	0	-inf	0	0	-inf	0	0	-inf	0	0	-inf	0	0	-inf	0	0	-inf	0	0	-inf	0	0	-inf	15	15	45.53018241006204	25	25	47.45295687500942	0	0	-inf	0	0	-inf	0	0	-inf	0	0	-inf	10	10	45.27131099154196	0	0	-inf	0	0	-inf	0	0	-inf	0	0	-inf	0	0	-inf	0	0	-inf	0	0	-inf	0	0	-inf	0	0	-inf	0	0	-inf	8	8	51.04792813333334	0	0	-inf	0	0	-inf	12	12	42.04755287799807	0	0	-inf	7	7	40.39072353375632	0	0	-inf	0	0	-inf	0	0	-inf	0	0	-inf	0	0	-inf	0	0	-inf	0	0	-inf	0	0	-inf	0	0	-inf	0	0	-inf	0	0	-inf	0	0	-inf	0	0	-inf	0	0	-inf	0	0	-inf	0	0	-inf	0	0	-inf	0	0	-inf	0	0	-inf	0	0	-inf	0	0	-inf	0	0	-inf	0	0	-inf	0	0	-inf	0	0	-inf	0	0	-inf	0	0	-inf	0	0	-inf	0	0	-inf	0	0	-inf	0	0	-inf	0	0	-inf	0	0	-inf	0	0	-inf	0	0	-inf	15	15	46.392745814414496	71	71	46.57077588285981	0	0	-inf	25	25	69.09749920858562	0	0	-inf	0	0	-inf	0	0	-inf	0	0	-inf	17	17	42.55694337832561	0	0	-inf	0	0	-inf	0	0	-inf	0	0	-inf	0	0	-inf	0	0	-inf	0	0	-inf	0	0	-inf	0	0	-inf	0	0	-inf	0	0	-inf	0	0	-inf	0	0	-inf	0	0	-inf	0	0	-inf	0	0	-inf	0	0	-inf	0	0	-inf	0	0	-inf	0	0	-inf	0	0	-inf	0	0	-inf	16	16	45.02272032179479	0	0	-inf	0	0	-inf	0	0	-inf	0	0	-inf	0	0	-inf	8	8	46.232494552165264	0	0	-inf	0	0	-inf	0	0	-inf	0	0	-inf	0	0	-inf	0	0	-inf	0	0	-inf	0	0	-inf	0	0	-inf	0	0	-inf	0	0	-inf	0	0	-inf	0	0	-inf	7	7	44.85370414214918	0	0	-inf	0	0	-inf	0	0	-inf	0	0	-inf	0	0	-inf	0	0	-inf	0	0	-inf	0	0	-inf	10	10	45.193536354756255	0	0	-inf	0	0	-inf	0	0	-inf	0	0	-inf	0	0	-inf	7	7	46.957311764421696	0	0	-inf	0	0	-inf	0	0	-inf	0	0	-inf	0	0	-inf	0	0	-inf	0	0	-inf	0	0	-inf	0	0	-inf	0	0	-inf	17	17	45.882355707081935	7	7	47.324881425670746	14	14	46.09651301733538	0	0	-inf	0	0	-inf	0	0	-inf	0	0	-inf	0	0	-inf	0	0	-inf	0	0	-inf	0	0	-inf	0	0	-inf	0	0	-inf	0	0	-inf	0	0	-inf	0	0	-inf	0	0	-inf	0	0	-inf	10	10	45.98601450736688	0	0	-inf	0	0	-inf	0	0	-inf	0	0	-inf	0	0	-inf	0	0	-inf	0	0	-inf	0	0	-inf	0	0	-inf	0	0	-inf	0	0	-inf	0	0	-inf	0	0	-inf	0	0	-inf	0	0	-inf	0	0	-inf	0	0	-inf	0	0	-inf	0	0	-inf	0	0	-inf	10	10	45.05086424064062	0	0	-inf	0	0	-inf	0	0	-inf	0	0	-inf	0	0	-inf	0	0	-inf	0	0	-inf	0	0	-inf	0	0	-inf	0	0	-inf	0	0	-inf	0	0	-inf	0	0	-inf	0	0	-inf	0	0	-inf	0	0	-inf	0	0	-inf	0	0	-inf	0	0	-inf	0	0	-inf	0	0	-inf	0	0	-inf	0	0	-inf	63	63	46.59573032765304	0	0	-inf	11	11	44.3198865142945	0	0	-inf	0	0	-inf	0	0	-inf	0	0	-inf	35	35	44.97142857142857	0	0	-inf	0	0	-inf	0	0	-inf	0	0	-inf	9	9	44.926901601101456	0	0	-inf	0	0	-inf	0	0	-inf	0	0	-inf	0	0	-inf	0	0	-inf	0	0	-inf	0	0	-inf	0	0	-inf	0	0	-inf	0	0	-inf	8	8	45.90685424949238	0	0	-inf	0	0	-inf	0	0	-inf	0	0	-inf	0	0	-inf	0	0	-inf	7	7	47.53783598958131	0	0	-inf	8	8	43.24152965981376	0	0	-inf	0	0	-inf	0	0	-inf	0	0	-inf	8	8	43.2842712474619	0	0	-inf	0	0	-inf	7	7	44.34553506065673	0	0	-inf	0	0	-inf	0	0	-inf	0	0	-inf	0	0	-inf	0	0	-inf	0	0	-inf	0	0	-inf	0	0	-inf	0	0	-inf	7	7	43.89036277419323	8	8	42.42952788311477	0	0	-inf	0	0	-inf	0	0	-inf	0	0	-inf	0	0	-inf	0	0	-inf	0	0	-inf	0	0	-inf	0	0	-inf	21	21	44.86655898167998	0	0	-inf	0	0	-inf	0	0	-inf	25	25	45.63178515182829	0	0	-inf	0	0	-inf	0	0	-inf	0	0	-inf	0	0	-inf	0	0	-inf	0	0	-inf	0	0	-inf	0	0	-inf	0	0	-inf	0	0	-inf	0	0	-inf	0	0	-inf	0	0	-inf	0	0	-inf	11	11	43.954965214363156	0	0	-inf	0	0	-inf	0	0	-inf	0	0	-inf	0	0	-inf	0	0	-inf	0	0	-inf	9	9	45.967853124294976	0	0	-inf	0	0	-inf	0	0	-inf	0	0	-inf	0	0	-inf	7	7	44.117126221768196	0	0	-inf	0	0	-inf	75	75	49.531997066900736	0	0	-inf	0	0	-inf	0	0	-inf	0	0	-inf	0	0	-inf	42	42	43.663376917214926	16	16	44.76452949083632	0	0	-inf	0	0	-inf	0	0	-inf	0	0	-inf	0	0	-inf	0	0	-inf	0	0	-inf	0	0	-inf	0	0	-inf	18	18	42.68759379000582	0	0	-inf	0	0	-inf	7	7	47.472390528695186	0	0	-inf	0	0	-inf	0	0	-inf	0	0	-inf	0	0	-inf	0	0	-inf	0	0	-inf	48	48	47.53432908427864	9	9	42.02719252535248	0	0	-inf	0	0	-inf	0	0	-inf	0	0	-inf	0	0	-inf	44	44	46.74324098938519	11	11	43.04138267494095	0	0	-inf	0	0	-inf	0	0	-inf	0	0	-inf	0	0	-inf	0	0	-inf	0	0	-inf	0	0	-inf	0	0	-inf	0	0	-inf	13	13	42.21016454806123	0	0	-inf	0	0	-inf	0	0	-inf	0	0	-inf	0	0	-inf	0	0	-inf	0	0	-inf	0	0	-inf	0	0	-inf	0	0	-inf	0	0	-inf	0	0	-inf	0	0	-inf	0	0	-inf	0	0	-inf	0	0	-inf	0	0	-inf	0	0	-inf	0	0	-inf	0	0	-inf	0	0	-inf	0	0	-inf	0	0	-inf	0	0	-inf	0	0	-inf	7	7	42.680700174331285	0	0	-inf	0	0	-inf	0	0	-inf	0	0	-inf	0	0	-inf	0	0	-inf	0	0	-inf	0	0	-inf	0	0	-inf	0	0	-inf	0	0	-inf	0	0	-inf	0	0	-inf	0	0	-inf	0	0	-inf	0	0	-inf	0	0	-inf	0	0	-inf	0	0	-inf	10	10	43.7698484809835	0	0	-inf	0	0	-inf	0	0	-inf	0	0	-inf	9	9	49.550671189139926	0	0	-inf	0	0	-inf	0	0	-inf	0	0	-inf	0	0	-inf	8	8	43.67462120245875	0	0	-inf	0	0	-inf	0	0	-inf	0	0	-inf	0	0	-inf	0	0	-inf	0	0	-inf	0	0	-inf	0	0	-inf	0	0	-inf	0	0	-inf	0	0	-inf	0	0	-inf	8	8	45.55330085889911	0	0	-inf	0	0	-inf	0	0	-inf	0	0	-inf	0	0	-inf	0	0	-inf	0	0	-inf	0	0	-inf	0	0	-inf	0	0	-inf	0	0	-inf	0	0	-inf	0	0	-inf	0	0	-inf	0	0	-inf	0	0	-inf	0	0	-inf	0	0	-inf	0	0	-inf	0	0	-inf	0	0	-inf	0	0	-inf	0	0	-inf	0	0	-inf	0	0	-inf	0	0	-inf	0	0	-inf	10	10	45.79533188057741	0	0	-inf	0	0	-inf	0	0	-inf	0	0	-inf	0	0	-inf	0	0	-inf	0	0	-inf	0	0	-inf	0	0	-inf	11	11	43.41153744859829	0	0	-inf	0	0	-inf	0	0	-inf	0	0	-inf	0	0	-inf	0	0	-inf	0	0	-inf	7	7	42.78482112866929	43	43	45.924162650987725	0	0	-inf	0	0	-inf	0	0	-inf	0	0	-inf	15	15	46.18040912490277	0	0	-inf	0	0	-inf	15	15	47.42790042058845	0	0	-inf	0	0	-inf	9	9	43.0258377132614	0	0	-inf	0	0	-inf	0	0	-inf	42	42	47.715450196056224	7	7	45.66726437895774	0	0	-inf	8	8	44.11117420860562	0	0	-inf	0	0	-inf	0	0	-inf	0	0	-inf	0	0	-inf	0	0	-inf	0	0	-inf	0	0	-inf	0	0	-inf	24	24	42.223611075682086	0	0	-inf	0	0	-inf	0	0	-inf	12	12	48.42934474024852	0	0	-inf	0	0	-inf	0	0	-inf	0	0	-inf	0	0	-inf	9	9	44.80505977614626	0	0	-inf	10	10	45.10353172377941	0	0	-inf	0	0	-inf	0	0	-inf	0	0	-inf	35	35	46.338900776683914	0	0	-inf	0	0	-inf	0	0	-inf	0	0	-inf	0	0	-inf	0	0	-inf	0	0	-inf	0	0	-inf	0	0	-inf	0	0	-inf	0	0	-inf	0	0	-inf	0	0	-inf	0	0	-inf	0	0	-inf	0	0	-inf	8	8	42.165737710878396	0	0	-inf	0	0	-inf	0	0	-inf	0	0	-inf	7	7	46.99753657961384	22	22	46.51142914773395	0	0	-inf	0	0	-inf	0	0	-inf	0	0	-inf	0	0	-inf	12	12	45.577100231637075	0	0	-inf	0	0	-inf	0	0	-inf	0	0	-inf	0	0	-inf	0	0	-inf	0	0	-inf	0	0	-inf	0	0	-inf	species	Syntrophotalea acetylenica
1842532	0	0	-inf	0	0	-inf	0	0	-inf	0	0	-inf	0	0	-inf	0	0	-inf	0	0	-inf	0	0	-inf	0	0	-inf	12	12	44.64602572324978	0	0	-inf	0	0	-inf	0	0	-inf	0	0	-inf	0	0	-inf	0	0	-inf	0	0	-inf	0	0	-inf	371	371	46.86196526451327	0	0	-inf	0	0	-inf	0	0	-inf	0	0	-inf	0	0	-inf	0	0	-inf	0	0	-inf	0	0	-inf	0	0	-inf	0	0	-inf	30	30	44.400406443627325	0	0	-inf	0	0	-inf	0	0	-inf	0	0	-inf	0	0	-inf	0	0	-inf	0	0	-inf	0	0	-inf	0	0	-inf	7	7	44.12429395501269	0	0	-inf	0	0	-inf	0	0	-inf	0	0	-inf	0	0	-inf	0	0	-inf	0	0	-inf	0	0	-inf	0	0	-inf	0	0	-inf	0	0	-inf	0	0	-inf	0	0	-inf	0	0	-inf	0	0	-inf	0	0	-inf	0	0	-inf	0	0	-inf	0	0	-inf	0	0	-inf	0	0	-inf	0	0	-inf	0	0	-inf	0	0	-inf	0	0	-inf	0	0	-inf	0	0	-inf	0	0	-inf	0	0	-inf	0	0	-inf	0	0	-inf	0	0	-inf	0	0	-inf	0	0	-inf	0	0	-inf	0	0	-inf	0	0	-inf	0	0	-inf	0	0	-inf	0	0	-inf	0	0	-inf	0	0	-inf	0	0	-inf	0	0	-inf	0	0	-inf	0	0	-inf	0	0	-inf	0	0	-inf	0	0	-inf	63	63	46.8575429994035	0	0	-inf	0	0	-inf	0	0	-inf	0	0	-inf	0	0	-inf	0	0	-inf	0	0	-inf	0	0	-inf	0	0	-inf	0	0	-inf	0	0	-inf	0	0	-inf	0	0	-inf	0	0	-inf	0	0	-inf	0	0	-inf	0	0	-inf	0	0	-inf	0	0	-inf	0	0	-inf	0	0	-inf	0	0	-inf	0	0	-inf	0	0	-inf	0	0	-inf	0	0	-inf	0	0	-inf	0	0	-inf	0	0	-inf	0	0	-inf	0	0	-inf	0	0	-inf	0	0	-inf	0	0	-inf	0	0	-inf	0	0	-inf	11	11	44.235088388025446	0	0	-inf	0	0	-inf	0	0	-inf	0	0	-inf	0	0	-inf	0	0	-inf	0	0	-inf	30	30	44.65902358581586	0	0	-inf	28	28	42.69427157510276	0	0	-inf	0	0	-inf	0	0	-inf	0	0	-inf	0	0	-inf	0	0	-inf	0	0	-inf	0	0	-inf	0	0	-inf	0	0	-inf	0	0	-inf	0	0	-inf	0	0	-inf	0	0	-inf	0	0	-inf	0	0	-inf	0	0	-inf	0	0	-inf	0	0	-inf	0	0	-inf	0	0	-inf	0	0	-inf	0	0	-inf	0	0	-inf	0	0	-inf	0	0	-inf	0	0	-inf	0	0	-inf	0	0	-inf	0	0	-inf	0	0	-inf	0	0	-inf	0	0	-inf	0	0	-inf	0	0	-inf	0	0	-inf	0	0	-inf	0	0	-inf	0	0	-inf	0	0	-inf	0	0	-inf	0	0	-inf	0	0	-inf	0	0	-inf	0	0	-inf	0	0	-inf	0	0	-inf	0	0	-inf	0	0	-inf	0	0	-inf	0	0	-inf	0	0	-inf	0	0	-inf	0	0	-inf	0	0	-inf	0	0	-inf	0	0	-inf	0	0	-inf	0	0	-inf	0	0	-inf	0	0	-inf	0	0	-inf	0	0	-inf	0	0	-inf	0	0	-inf	0	0	-inf	0	0	-inf	0	0	-inf	0	0	-inf	19	19	40.73684210526316	0	0	-inf	0	0	-inf	0	0	-inf	0	0	-inf	0	0	-inf	0	0	-inf	0	0	-inf	0	0	-inf	0	0	-inf	0	0	-inf	0	0	-inf	7	7	43.596072093800686	0	0	-inf	27	27	45.18653999727627	0	0	-inf	0	0	-inf	0	0	-inf	0	0	-inf	0	0	-inf	25	25	45.14077936742414	0	0	-inf	0	0	-inf	0	0	-inf	0	0	-inf	0	0	-inf	0	0	-inf	0	0	-inf	0	0	-inf	0	0	-inf	0	0	-inf	0	0	-inf	0	0	-inf	0	0	-inf	0	0	-inf	0	0	-inf	0	0	-inf	0	0	-inf	0	0	-inf	0	0	-inf	0	0	-inf	0	0	-inf	0	0	-inf	0	0	-inf	0	0	-inf	0	0	-inf	0	0	-inf	0	0	-inf	0	0	-inf	0	0	-inf	0	0	-inf	0	0	-inf	0	0	-inf	0	0	-inf	0	0	-inf	0	0	-inf	0	0	-inf	0	0	-inf	0	0	-inf	0	0	-inf	21	21	44.85388736722795	12	12	56.074608719482455	0	0	-inf	0	0	-inf	0	0	-inf	0	0	-inf	0	0	-inf	0	0	-inf	0	0	-inf	0	0	-inf	0	0	-inf	67	67	45.62199273088668	0	0	-inf	0	0	-inf	0	0	-inf	44	44	41.84043711381043	0	0	-inf	0	0	-inf	0	0	-inf	0	0	-inf	0	0	-inf	0	0	-inf	0	0	-inf	0	0	-inf	0	0	-inf	0	0	-inf	0	0	-inf	0	0	-inf	0	0	-inf	0	0	-inf	0	0	-inf	0	0	-inf	146	146	44.24909230409806	0	0	-inf	0	0	-inf	0	0	-inf	0	0	-inf	0	0	-inf	0	0	-inf	0	0	-inf	0	0	-inf	0	0	-inf	0	0	-inf	0	0	-inf	0	0	-inf	0	0	-inf	0	0	-inf	0	0	-inf	0	0	-inf	0	0	-inf	0	0	-inf	0	0	-inf	0	0	-inf	0	0	-inf	11	11	44.618638870903304	0	0	-inf	0	0	-inf	0	0	-inf	0	0	-inf	0	0	-inf	0	0	-inf	0	0	-inf	0	0	-inf	0	0	-inf	0	0	-inf	0	0	-inf	0	0	-inf	0	0	-inf	0	0	-inf	0	0	-inf	0	0	-inf	0	0	-inf	0	0	-inf	0	0	-inf	0	0	-inf	0	0	-inf	0	0	-inf	0	0	-inf	0	0	-inf	0	0	-inf	0	0	-inf	0	0	-inf	0	0	-inf	0	0	-inf	0	0	-inf	0	0	-inf	0	0	-inf	0	0	-inf	0	0	-inf	0	0	-inf	0	0	-inf	0	0	-inf	0	0	-inf	0	0	-inf	0	0	-inf	0	0	-inf	31	31	49.272678252409115	0	0	-inf	8	8	44.93862574540575	9	9	44.1830760847863	0	0	-inf	0	0	-inf	0	0	-inf	0	0	-inf	0	0	-inf	18	18	52.88308723339335	0	0	-inf	0	0	-inf	0	0	-inf	0	0	-inf	0	0	-inf	0	0	-inf	0	0	-inf	0	0	-inf	0	0	-inf	0	0	-inf	0	0	-inf	0	0	-inf	0	0	-inf	0	0	-inf	0	0	-inf	0	0	-inf	0	0	-inf	0	0	-inf	0	0	-inf	0	0	-inf	0	0	-inf	0	0	-inf	0	0	-inf	0	0	-inf	0	0	-inf	0	0	-inf	0	0	-inf	0	0	-inf	0	0	-inf	0	0	-inf	0	0	-inf	0	0	-inf	0	0	-inf	0	0	-inf	0	0	-inf	0	0	-inf	0	0	-inf	0	0	-inf	0	0	-inf	0	0	-inf	0	0	-inf	0	0	-inf	0	0	-inf	0	0	-inf	0	0	-inf	0	0	-inf	0	0	-inf	0	0	-inf	0	0	-inf	8	8	43.75	0	0	-inf	0	0	-inf	0	0	-inf	0	0	-inf	0	0	-inf	0	0	-inf	8	8	42.34619407771256	10	10	48.05899728383058	0	0	-inf	0	0	-inf	0	0	-inf	0	0	-inf	0	0	-inf	0	0	-inf	0	0	-inf	0	0	-inf	0	0	-inf	0	0	-inf	0	0	-inf	0	0	-inf	0	0	-inf	0	0	-inf	0	0	-inf	0	0	-inf	67	67	44.451062241775226	0	0	-inf	0	0	-inf	0	0	-inf	0	0	-inf	0	0	-inf	0	0	-inf	0	0	-inf	0	0	-inf	0	0	-inf	0	0	-inf	0	0	-inf	8	8	43.625	0	0	-inf	0	0	-inf	0	0	-inf	0	0	-inf	0	0	-inf	0	0	-inf	0	0	-inf	0	0	-inf	0	0	-inf	0	0	-inf	0	0	-inf	0	0	-inf	0	0	-inf	0	0	-inf	0	0	-inf	0	0	-inf	0	0	-inf	0	0	-inf	0	0	-inf	0	0	-inf	0	0	-inf	0	0	-inf	0	0	-inf	0	0	-inf	0	0	-inf	0	0	-inf	0	0	-inf	0	0	-inf	0	0	-inf	0	0	-inf	0	0	-inf	0	0	-inf	0	0	-inf	0	0	-inf	0	0	-inf	0	0	-inf	0	0	-inf	0	0	-inf	0	0	-inf	0	0	-inf	0	0	-inf	0	0	-inf	0	0	-inf	0	0	-inf	0	0	-inf	0	0	-inf	7	7	42.53850751738578	0	0	-inf	0	0	-inf	0	0	-inf	0	0	-inf	0	0	-inf	0	0	-inf	0	0	-inf	0	0	-inf	0	0	-inf	0	0	-inf	0	0	-inf	0	0	-inf	0	0	-inf	0	0	-inf	0	0	-inf	0	0	-inf	0	0	-inf	0	0	-inf	0	0	-inf	0	0	-inf	0	0	-inf	0	0	-inf	0	0	-inf	197	197	44.707278805510164	0	0	-inf	0	0	-inf	0	0	-inf	0	0	-inf	0	0	-inf	0	0	-inf	0	0	-inf	0	0	-inf	0	0	-inf	0	0	-inf	0	0	-inf	0	0	-inf	0	0	-inf	0	0	-inf	0	0	-inf	18	18	43.2711165365679	0	0	-inf	0	0	-inf	0	0	-inf	0	0	-inf	0	0	-inf	0	0	-inf	0	0	-inf	0	0	-inf	0	0	-inf	0	0	-inf	0	0	-inf	0	0	-inf	0	0	-inf	0	0	-inf	0	0	-inf	0	0	-inf	0	0	-inf	0	0	-inf	0	0	-inf	0	0	-inf	12	12	43.815818771564246	0	0	-inf	0	0	-inf	0	0	-inf	26	26	47.257068266108675	0	0	-inf	0	0	-inf	0	0	-inf	18	18	43.62100416091073	0	0	-inf	0	0	-inf	0	0	-inf	0	0	-inf	0	0	-inf	0	0	-inf	0	0	-inf	0	0	-inf	0	0	-inf	0	0	-inf	0	0	-inf	0	0	-inf	0	0	-inf	0	0	-inf	0	0	-inf	14	14	44.38350450438255	0	0	-inf	0	0	-inf	0	0	-inf	0	0	-inf	0	0	-inf	0	0	-inf	0	0	-inf	0	0	-inf	0	0	-inf	0	0	-inf	83	83	47.834878330139375	0	0	-inf	0	0	-inf	0	0	-inf	0	0	-inf	0	0	-inf	0	0	-inf	0	0	-inf	0	0	-inf	0	0	-inf	64	64	44.980778019335304	0	0	-inf	0	0	-inf	species	Syntrophotalea acetylenivorans
122706	20	2	54.53412365109057	0	0	-inf	12	4	45.55716646935784	12	4	46.07471136198179	66	0	43.74587027163297	13	0	42.14568043493112	7	7	41.628138517095714	20	0	48.041677772465896	0	0	-inf	53	0	46.86725569803375	12	3	44.9070285862468	0	0	-inf	106	2	45.936717780279075	23	0	45.506732411314985	0	0	-inf	0	0	-inf	7	7	44.346641491167766	0	0	-inf	39	0	42.97187738199147	0	0	-inf	0	0	-inf	0	0	-inf	0	0	-inf	0	0	-inf	0	0	-inf	0	0	-inf	42	0	41.68907549560874	21	4	44.01028072429327	0	0	-inf	8	8	41.99236767407326	18	5	43.942089514786595	30	0	44.316092913551174	0	0	-inf	0	0	-inf	0	0	-inf	0	0	-inf	13	1	42.10774130278578	0	0	-inf	0	0	-inf	9	9	47.14246176751108	0	0	-inf	12	5	44.42563731152706	0	0	-inf	0	0	-inf	0	0	-inf	14	6	52.785714285714285	0	0	-inf	0	0	-inf	0	0	-inf	41	0	44.530341537704146	0	0	-inf	10	0	49.5	0	0	-inf	0	0	-inf	0	0	-inf	22	2	46.972994336589664	0	0	-inf	0	0	-inf	9	0	40.354545428778884	7	7	44.11762521298041	0	0	-inf	7	7	41.06193564944704	0	0	-inf	0	0	-inf	19	5	45.85126737901402	15	1	42.588349587594074	8	8	43.33447342353689	53	3	44.94682363540096	33	0	47.26884959567215	40	0	45.775953660018935	54	2	44.7673049415742	20	4	47.49845520753613	0	0	-inf	48	0	44.59593467138029	0	0	-inf	0	0	-inf	0	0	-inf	11	4	45.898386453991684	0	0	-inf	0	0	-inf	0	0	-inf	13	0	49.08726996155527	0	0	-inf	0	0	-inf	8	8	45.82787494261768	7	0	42.13922511986311	26	6	42.86688025890195	8	1	44.79323103427	8	8	48.82931995911324	12	3	46.40609191152421	0	0	-inf	0	0	-inf	24	0	43.79642405342622	0	0	-inf	0	0	-inf	11	3	44.10567201275138	0	0	-inf	18	0	45.813552107905934	0	0	-inf	9	1	43.2842712474619	0	0	-inf	7	0	44.9061229537809	0	0	-inf	0	0	-inf	8	8	43.93870849898476	19	1	41.48089310752115	0	0	-inf	0	0	-inf	0	0	-inf	0	0	-inf	0	0	-inf	0	0	-inf	0	0	-inf	0	0	-inf	15	1	42.48144237373718	0	0	-inf	0	0	-inf	20	4	45.969561000996826	0	0	-inf	0	0	-inf	14	3	44.04516968346699	0	0	-inf	21	6	45.81293367269175	0	0	-inf	0	0	-inf	19	1	46.06973455561847	55	0	51.13365243650751	0	0	-inf	15	2	45.096767720660274	34	1	42.30059368172323	0	0	-inf	7	0	44.74939664250447	11	11	49.808417109899324	0	0	-inf	0	0	-inf	0	0	-inf	0	0	-inf	7	0	43.21490054048748	36	3	47.002018468275935	0	0	-inf	0	0	-inf	0	0	-inf	0	0	-inf	10	3	43.0	159	0	48.34754656720958	14	3	43.97189880314049	19	6	43.82680040099351	0	0	-inf	10	0	46.26864505383543	0	0	-inf	0	0	-inf	0	0	-inf	7	0	43.83006821699078	0	0	-inf	0	0	-inf	42	0	44.741192721050886	8	8	44.9054060245825	0	0	-inf	0	0	-inf	0	0	-inf	0	0	-inf	10	2	42.07184312761905	24	0	42.68416353191005	61	0	43.75921260111239	7	7	42.285714285714285	73	1	45.00721963169571	0	0	-inf	8	8	44.61028137423857	0	0	-inf	0	0	-inf	0	0	-inf	11	0	42.72610659064885	0	0	-inf	35	3	42.47275842381878	0	0	-inf	0	0	-inf	34	0	43.0648744018973	0	0	-inf	0	0	-inf	0	0	-inf	0	0	-inf	0	0	-inf	0	0	-inf	0	0	-inf	24	3	44.62252624145756	12	3	43.15194804090524	0	0	-inf	7	7	46.37642881193521	0	0	-inf	11	4	44.91846242525448	0	0	-inf	7	7	43.75177848140064	0	0	-inf	0	0	-inf	9	0	43.14157444218836	0	0	-inf	21	4	43.518492555862814	8	8	48.620090212149684	0	0	-inf	0	0	-inf	0	0	-inf	36	4	101.84386456421493	14	6	43.35991442846167	0	0	-inf	24	0	42.56023496715605	0	0	-inf	11	3	45.53163830717302	0	0	-inf	0	0	-inf	0	0	-inf	26	0	44.72355471337079	40	2	49.891121047804866	9	0	43.13126867487141	0	0	-inf	7	7	45.285714285714285	0	0	-inf	0	0	-inf	14	2	43.6985762196026	0	0	-inf	7	7	45.958995252371494	14	1	46.027977583516495	9	9	44.6377905966864	0	0	-inf	0	0	-inf	0	0	-inf	7	7	42.061530463437315	246	0	41.57153780030568	16	3	44.27303171705371	0	0	-inf	25	3	42.26428836103318	8	8	46.444153680364366	8	8	42.712310601229376	0	0	-inf	0	0	-inf	0	0	-inf	0	0	-inf	21	5	42.76533009590657	0	0	-inf	15	0	45.60306544856894	0	0	-inf	10	0	49.02929662780817	14	0	45.162798386134	0	0	-inf	0	0	-inf	22	4	42.637559359208396	0	0	-inf	8	8	42.17739651661766	37	3	46.33479027370606	10	2	45.01905457724292	0	0	-inf	0	0	-inf	0	0	-inf	0	0	-inf	36	1	48.611111111111114	105	0	46.56112126702337	15	6	42.50280901681012	101	1	44.6522848824616	0	0	-inf	0	0	-inf	0	0	-inf	0	0	-inf	26	0	43.15172603469879	0	0	-inf	0	0	-inf	0	0	-inf	37	0	44.28123795730619	7	7	46.10500924804204	54	0	46.553713447145725	0	0	-inf	79	0	45.4138126514911	7	0	44.07280971312544	22	3	48.946517113221034	43	0	44.851539484730566	28	6	44.43599422611156	11	11	42.88070632157638	7	7	40.37547839704579	0	0	-inf	24	0	43.79159185755096	0	0	-inf	0	0	-inf	88	2	47.34796290288346	0	0	-inf	9	2	44.61445404769789	7	7	43.67127328797711	0	0	-inf	0	0	-inf	0	0	-inf	0	0	-inf	79	4	46.02259567207996	17	3	44.11418385276201	0	0	-inf	8	8	42.331120223172476	0	0	-inf	8	1	44.139927842104306	14	3	43.214285714285715	33	0	45.03787513382282	17	4	43.470588235294116	0	0	-inf	17	3	43.850722167921916	0	0	-inf	0	0	-inf	9	9	42.102653506027906	0	0	-inf	0	0	-inf	8	8	41.636828044156445	30	4	44.64301469556435	8	8	45.46015510839148	0	0	-inf	0	0	-inf	32	1	44.7627460810252	0	0	-inf	14	2	43.58349216486103	0	0	-inf	0	0	-inf	0	0	-inf	14	6	41.142857142857146	0	0	-inf	0	0	-inf	29	4	50.27840855311322	8	8	43.5	0	0	-inf	0	0	-inf	0	0	-inf	0	0	-inf	0	0	-inf	0	0	-inf	33	6	43.58803067035747	21	1	43.00261929842201	33	4	43.286352743310516	13	0	44.03571438568236	0	0	-inf	0	0	-inf	17	5	43.37197843689235	0	0	-inf	0	0	-inf	18	7	45.641325709827	0	0	-inf	42	0	45.12882044211123	0	0	-inf	12	5	40.910224391813024	60	2	44.184370745418455	0	0	-inf	29	0	45.14245072114964	0	0	-inf	17	6	45.424493377015175	0	0	-inf	17	1	45.137457252787506	19	0	44.902224808349644	18	5	43.67583538610576	0	0	-inf	0	0	-inf	0	0	-inf	0	0	-inf	0	0	-inf	0	0	-inf	11	1	46.384633761398966	25	0	45.0848072335912	10	3	42.86000717874997	18	5	42.71654423408963	7	7	42.57403855995244	0	0	-inf	10	10	41.039191898578665	9	2	43.99998977074276	18	3	43.51925316222225	35	0	43.4928990710937	46	0	45.43229969676899	15	4	44.45114722725032	0	0	-inf	0	0	-inf	0	0	-inf	15	6	42.24278015652282	42	0	44.75711526740629	45	0	46.58410318665399	16	4	43.72842131505041	10	3	42.62339764647733	7	7	45.669208168558306	41	1	45.23060544538639	32	5	44.35807199723425	9	2	42.372611637580036	9	2	42.97280488589095	12	5	43.61853953442668	0	0	-inf	15	3	43.38369866352324	58	0	46.31418164242808	23	1	43.60705550943334	27	4	43.72837767123989	0	0	-inf	9	0	47.0	26	1	45.43411753933613	10	0	43.008866616799004	19	1	45.98382607778662	0	0	-inf	10	2	46.93443830521232	24	2	42.9894719198191	8	8	46.148942391254224	46	3	43.78235681637736	0	0	-inf	0	0	-inf	12	1	42.940015459133285	0	0	-inf	56	0	44.59319949035187	13	5	43.23614525703242	0	0	-inf	76	3	48.68340332868007	66	1	44.5864994555869	0	0	-inf	0	0	-inf	0	0	-inf	0	0	-inf	0	0	-inf	0	0	-inf	0	0	-inf	0	0	-inf	0	0	-inf	0	0	-inf	0	0	-inf	22	1	44.123811990433204	0	0	-inf	0	0	-inf	13	2	42.57989508975706	0	0	-inf	12	5	44.230754349095754	0	0	-inf	11	11	41.97584173148977	7	7	43.54434528328228	15	2	42.497056274847715	0	0	-inf	33	2	43.24375134288812	0	0	-inf	0	0	-inf	0	0	-inf	0	0	-inf	12	1	48.87132034355964	0	0	-inf	0	0	-inf	0	0	-inf	0	0	-inf	7	7	43.26064207657918	8	8	43.77297077300919	0	0	-inf	27	2	50.62621469403325	7	7	44.525390356742705	0	0	-inf	7	7	42.50250199568777	0	0	-inf	10	0	48.9	0	0	-inf	14	2	43.98398010224247	0	0	-inf	7	7	42.285714285714285	21	3	45.26622277263277	0	0	-inf	0	0	-inf	0	0	-inf	12	5	41.90930735378595	0	0	-inf	0	0	-inf	0	0	-inf	16	5	46.78221311255145	0	0	-inf	21	0	42.242633712641044	0	0	-inf	0	0	-inf	9	2	45.84094916610265	8	0	42.40038777097872	0	0	-inf	9	0	42.62365284210209	0	0	-inf	0	0	-inf	0	0	-inf	14	0	42.835365188789915	0	0	-inf	7	7	44.361868677753606	30	0	44.72222157706891	0	0	-inf	0	0	-inf	0	0	-inf	0	0	-inf	0	0	-inf	26	0	43.39592715978602	0	0	-inf	9	0	48.58714124971799	22	0	43.706583956924824	8	8	44.76391137813033	0	0	-inf	0	0	-inf	8	8	45.15077046662756	0	0	-inf	0	0	-inf	0	0	-inf	0	0	-inf	10	1	44.14558441227157	19	6	43.547742915070884	7	0	42.765048437046765	0	0	-inf	8	8	42.44793191868089	0	0	-inf	0	0	-inf	14	1	47.93882707743376	0	0	-inf	0	0	-inf	0	0	-inf	12	5	42.724873734152915	53	3	44.57140134429173	0	0	-inf	0	0	-inf	0	0	-inf	0	0	-inf	0	0	-inf	26	1	44.977938725815115	0	0	-inf	20	0	49.04546342439697	20	0	43.7142135623731	0	0	-inf	49	0	44.41158393024888	0	0	-inf	10	2	43.574891953687086	0	0	-inf	0	0	-inf	16	0	44.72211654239758	0	0	-inf	20	0	41.905687602072284	0	0	-inf	20	2	43.990669032103696	0	0	-inf	32	4	44.04330019709243	12	4	43.60660171779821	10	3	41.48922601983601	31	2	49.21325268517852	0	0	-inf	10	10	44.12991841019852	0	0	-inf	0	0	-inf	26	3	44.53472266473376	0	0	-inf	31	4	43.80276694945857	37	3	44.71380812442844	23	2	42.7366081566777	22	0	42.08575412086311	0	0	-inf	15	5	43.38380251860183	30	10	103.5092362922201	15	0	43.93270948967899	7	7	44.78429935418444	12	5	44.1069831791879	26	0	45.34346447427103	10	2	46.086795555007065	39	0	49.48770323109879	24	0	45.5162328791156	0	0	-inf	0	0	-inf	0	0	-inf	0	0	-inf	14	5	44.788192543706565	11	3	41.15954647296817	0	0	-inf	14	5	43.99050461553181	33	2	51.82911741573409	0	0	-inf	11	11	46.2369792273086	0	0	-inf	25	0	43.13292564896177	78	0	44.619304220070525	13	1	44.04863165866731	7	7	41.40723280543107	8	1	43.81460133335181	20	6	46.719901597384776	0	0	-inf	34	1	47.179132572397144	21	0	47.692405493331826	61	0	46.677650964851324	14	6	43.60573078568028	0	0	-inf	0	0	-inf	7	7	42.24359778428544	54	0	43.94511153528824	7	7	45.73037094300217	0	0	-inf	17	4	42.955226957808556	10	10	43.69448249927072	0	0	-inf	15	2	45.290784135103294	18	0	44.556481224422626	32	1	44.16973890693608	17	0	47.94419132093534	49	4	44.87921805841974	0	0	-inf	13	6	45.32064039393203	10	10	43.151751773016066	0	0	-inf	15	6	42.04427016623308	13	6	43.649979062522256	0	0	-inf	23	3	44.32561313449843	0	0	-inf	0	0	-inf	22	2	51.175276255096534	0	0	-inf	29	0	44.8616055487449	0	0	-inf	19	0	48.185044724670526	10	2	40.8671221217763	18	0	44.06037429151229	21	0	45.497064091843576	26	0	48.00856824083042	51	0	48.05328346004077	0	0	-inf	35	0	43.86736952683653	24	1	47.25776392830276	24	0	45.230305726110565	0	0	-inf	8	8	43.03372018633055	0	0	-inf	50	0	46.05471173396257	no_rank	unclassified Deltaproteobacteria
390769	0	0	-inf	0	0	-inf	0	0	-inf	0	0	-inf	0	0	-inf	0	0	-inf	0	0	-inf	0	0	-inf	0	0	-inf	0	0	-inf	0	0	-inf	0	0	-inf	0	0	-inf	0	0	-inf	0	0	-inf	0	0	-inf	0	0	-inf	0	0	-inf	0	0	-inf	0	0	-inf	0	0	-inf	0	0	-inf	0	0	-inf	0	0	-inf	0	0	-inf	0	0	-inf	0	0	-inf	0	0	-inf	0	0	-inf	0	0	-inf	0	0	-inf	0	0	-inf	0	0	-inf	0	0	-inf	0	0	-inf	0	0	-inf	0	0	-inf	0	0	-inf	0	0	-inf	0	0	-inf	0	0	-inf	0	0	-inf	0	0	-inf	0	0	-inf	0	0	-inf	0	0	-inf	0	0	-inf	0	0	-inf	0	0	-inf	0	0	-inf	0	0	-inf	0	0	-inf	0	0	-inf	0	0	-inf	0	0	-inf	0	0	-inf	0	0	-inf	0	0	-inf	0	0	-inf	0	0	-inf	0	0	-inf	0	0	-inf	0	0	-inf	0	0	-inf	0	0	-inf	0	0	-inf	0	0	-inf	0	0	-inf	0	0	-inf	0	0	-inf	0	0	-inf	0	0	-inf	0	0	-inf	0	0	-inf	0	0	-inf	0	0	-inf	0	0	-inf	0	0	-inf	0	0	-inf	0	0	-inf	0	0	-inf	0	0	-inf	0	0	-inf	0	0	-inf	0	0	-inf	0	0	-inf	0	0	-inf	0	0	-inf	0	0	-inf	0	0	-inf	0	0	-inf	0	0	-inf	0	0	-inf	0	0	-inf	0	0	-inf	0	0	-inf	0	0	-inf	0	0	-inf	0	0	-inf	0	0	-inf	0	0	-inf	0	0	-inf	0	0	-inf	0	0	-inf	0	0	-inf	0	0	-inf	0	0	-inf	0	0	-inf	0	0	-inf	0	0	-inf	0	0	-inf	0	0	-inf	0	0	-inf	0	0	-inf	0	0	-inf	0	0	-inf	0	0	-inf	0	0	-inf	0	0	-inf	0	0	-inf	0	0	-inf	0	0	-inf	0	0	-inf	0	0	-inf	0	0	-inf	0	0	-inf	0	0	-inf	0	0	-inf	0	0	-inf	0	0	-inf	0	0	-inf	0	0	-inf	0	0	-inf	0	0	-inf	0	0	-inf	0	0	-inf	0	0	-inf	0	0	-inf	0	0	-inf	0	0	-inf	0	0	-inf	0	0	-inf	0	0	-inf	0	0	-inf	0	0	-inf	0	0	-inf	0	0	-inf	0	0	-inf	0	0	-inf	0	0	-inf	0	0	-inf	0	0	-inf	0	0	-inf	0	0	-inf	0	0	-inf	0	0	-inf	0	0	-inf	0	0	-inf	0	0	-inf	0	0	-inf	0	0	-inf	0	0	-inf	0	0	-inf	0	0	-inf	0	0	-inf	0	0	-inf	0	0	-inf	0	0	-inf	0	0	-inf	0	0	-inf	0	0	-inf	0	0	-inf	0	0	-inf	0	0	-inf	0	0	-inf	0	0	-inf	0	0	-inf	0	0	-inf	0	0	-inf	0	0	-inf	0	0	-inf	0	0	-inf	0	0	-inf	0	0	-inf	0	0	-inf	0	0	-inf	0	0	-inf	0	0	-inf	0	0	-inf	0	0	-inf	0	0	-inf	0	0	-inf	0	0	-inf	0	0	-inf	0	0	-inf	0	0	-inf	0	0	-inf	0	0	-inf	0	0	-inf	0	0	-inf	0	0	-inf	20	20	150.0578663185474	0	0	-inf	0	0	-inf	0	0	-inf	0	0	-inf	0	0	-inf	0	0	-inf	0	0	-inf	0	0	-inf	0	0	-inf	0	0	-inf	0	0	-inf	0	0	-inf	0	0	-inf	0	0	-inf	0	0	-inf	0	0	-inf	0	0	-inf	0	0	-inf	0	0	-inf	0	0	-inf	0	0	-inf	0	0	-inf	0	0	-inf	0	0	-inf	0	0	-inf	0	0	-inf	0	0	-inf	0	0	-inf	0	0	-inf	0	0	-inf	0	0	-inf	0	0	-inf	0	0	-inf	0	0	-inf	0	0	-inf	0	0	-inf	0	0	-inf	0	0	-inf	0	0	-inf	0	0	-inf	0	0	-inf	0	0	-inf	0	0	-inf	0	0	-inf	0	0	-inf	0	0	-inf	0	0	-inf	0	0	-inf	0	0	-inf	0	0	-inf	0	0	-inf	0	0	-inf	0	0	-inf	0	0	-inf	0	0	-inf	0	0	-inf	0	0	-inf	0	0	-inf	0	0	-inf	0	0	-inf	0	0	-inf	0	0	-inf	0	0	-inf	0	0	-inf	0	0	-inf	0	0	-inf	0	0	-inf	0	0	-inf	0	0	-inf	0	0	-inf	0	0	-inf	0	0	-inf	0	0	-inf	0	0	-inf	0	0	-inf	0	0	-inf	0	0	-inf	0	0	-inf	0	0	-inf	0	0	-inf	0	0	-inf	0	0	-inf	0	0	-inf	0	0	-inf	0	0	-inf	0	0	-inf	0	0	-inf	0	0	-inf	0	0	-inf	0	0	-inf	0	0	-inf	0	0	-inf	0	0	-inf	0	0	-inf	0	0	-inf	0	0	-inf	0	0	-inf	0	0	-inf	0	0	-inf	0	0	-inf	0	0	-inf	0	0	-inf	0	0	-inf	0	0	-inf	0	0	-inf	0	0	-inf	0	0	-inf	0	0	-inf	0	0	-inf	0	0	-inf	0	0	-inf	0	0	-inf	0	0	-inf	0	0	-inf	0	0	-inf	0	0	-inf	0	0	-inf	0	0	-inf	0	0	-inf	0	0	-inf	0	0	-inf	0	0	-inf	0	0	-inf	0	0	-inf	0	0	-inf	0	0	-inf	0	0	-inf	0	0	-inf	0	0	-inf	0	0	-inf	0	0	-inf	0	0	-inf	0	0	-inf	0	0	-inf	0	0	-inf	0	0	-inf	0	0	-inf	0	0	-inf	0	0	-inf	0	0	-inf	0	0	-inf	0	0	-inf	0	0	-inf	0	0	-inf	0	0	-inf	0	0	-inf	0	0	-inf	0	0	-inf	0	0	-inf	0	0	-inf	0	0	-inf	0	0	-inf	0	0	-inf	0	0	-inf	0	0	-inf	0	0	-inf	0	0	-inf	0	0	-inf	0	0	-inf	0	0	-inf	0	0	-inf	0	0	-inf	0	0	-inf	0	0	-inf	0	0	-inf	0	0	-inf	0	0	-inf	0	0	-inf	0	0	-inf	0	0	-inf	0	0	-inf	0	0	-inf	0	0	-inf	0	0	-inf	0	0	-inf	0	0	-inf	0	0	-inf	0	0	-inf	0	0	-inf	0	0	-inf	0	0	-inf	0	0	-inf	0	0	-inf	0	0	-inf	0	0	-inf	0	0	-inf	0	0	-inf	0	0	-inf	0	0	-inf	0	0	-inf	0	0	-inf	0	0	-inf	0	0	-inf	0	0	-inf	0	0	-inf	0	0	-inf	0	0	-inf	0	0	-inf	0	0	-inf	0	0	-inf	0	0	-inf	0	0	-inf	0	0	-inf	0	0	-inf	0	0	-inf	0	0	-inf	0	0	-inf	0	0	-inf	0	0	-inf	0	0	-inf	0	0	-inf	0	0	-inf	0	0	-inf	0	0	-inf	0	0	-inf	0	0	-inf	0	0	-inf	0	0	-inf	0	0	-inf	0	0	-inf	0	0	-inf	0	0	-inf	0	0	-inf	0	0	-inf	0	0	-inf	0	0	-inf	0	0	-inf	0	0	-inf	0	0	-inf	0	0	-inf	0	0	-inf	0	0	-inf	0	0	-inf	0	0	-inf	0	0	-inf	0	0	-inf	0	0	-inf	0	0	-inf	0	0	-inf	0	0	-inf	0	0	-inf	0	0	-inf	0	0	-inf	0	0	-inf	0	0	-inf	0	0	-inf	0	0	-inf	0	0	-inf	0	0	-inf	0	0	-inf	0	0	-inf	0	0	-inf	0	0	-inf	0	0	-inf	0	0	-inf	0	0	-inf	0	0	-inf	0	0	-inf	0	0	-inf	0	0	-inf	0	0	-inf	0	0	-inf	0	0	-inf	0	0	-inf	0	0	-inf	0	0	-inf	0	0	-inf	0	0	-inf	0	0	-inf	0	0	-inf	0	0	-inf	0	0	-inf	0	0	-inf	0	0	-inf	0	0	-inf	0	0	-inf	0	0	-inf	0	0	-inf	0	0	-inf	0	0	-inf	0	0	-inf	0	0	-inf	0	0	-inf	0	0	-inf	0	0	-inf	0	0	-inf	0	0	-inf	0	0	-inf	0	0	-inf	0	0	-inf	0	0	-inf	0	0	-inf	0	0	-inf	0	0	-inf	0	0	-inf	0	0	-inf	0	0	-inf	0	0	-inf	0	0	-inf	0	0	-inf	0	0	-inf	0	0	-inf	0	0	-inf	0	0	-inf	0	0	-inf	0	0	-inf	0	0	-inf	0	0	-inf	0	0	-inf	0	0	-inf	0	0	-inf	0	0	-inf	0	0	-inf	0	0	-inf	0	0	-inf	0	0	-inf	0	0	-inf	0	0	-inf	0	0	-inf	0	0	-inf	0	0	-inf	0	0	-inf	0	0	-inf	0	0	-inf	0	0	-inf	0	0	-inf	0	0	-inf	0	0	-inf	0	0	-inf	0	0	-inf	0	0	-inf	0	0	-inf	0	0	-inf	0	0	-inf	0	0	-inf	0	0	-inf	0	0	-inf	0	0	-inf	0	0	-inf	20	20	134.57354781092215	0	0	-inf	0	0	-inf	0	0	-inf	0	0	-inf	0	0	-inf	0	0	-inf	0	0	-inf	0	0	-inf	0	0	-inf	0	0	-inf	0	0	-inf	0	0	-inf	0	0	-inf	0	0	-inf	0	0	-inf	0	0	-inf	0	0	-inf	0	0	-inf	0	0	-inf	0	0	-inf	0	0	-inf	0	0	-inf	0	0	-inf	0	0	-inf	0	0	-inf	0	0	-inf	0	0	-inf	0	0	-inf	0	0	-inf	0	0	-inf	0	0	-inf	0	0	-inf	0	0	-inf	0	0	-inf	0	0	-inf	0	0	-inf	0	0	-inf	0	0	-inf	0	0	-inf	0	0	-inf	0	0	-inf	0	0	-inf	0	0	-inf	0	0	-inf	0	0	-inf	0	0	-inf	0	0	-inf	0	0	-inf	0	0	-inf	0	0	-inf	0	0	-inf	0	0	-inf	0	0	-inf	0	0	-inf	0	0	-inf	0	0	-inf	0	0	-inf	0	0	-inf	0	0	-inf	0	0	-inf	0	0	-inf	0	0	-inf	0	0	-inf	0	0	-inf	0	0	-inf	0	0	-inf	0	0	-inf	0	0	-inf	0	0	-inf	0	0	-inf	0	0	-inf	0	0	-inf	species	delta proteobacterium BL50
2026735	10	10	44.78389784500733	0	0	-inf	0	0	-inf	0	0	-inf	56	56	43.463487260653324	13	13	42.14568043493112	0	0	-inf	12	12	43.365922114953015	0	0	-inf	14	14	46.962639944918436	0	0	-inf	0	0	-inf	104	104	45.972015387820896	12	12	44.58709775435665	0	0	-inf	0	0	-inf	0	0	-inf	0	0	-inf	16	16	43.76948323901415	0	0	-inf	0	0	-inf	0	0	-inf	0	0	-inf	0	0	-inf	0	0	-inf	0	0	-inf	29	29	42.06896551724138	17	17	43.83667072524682	0	0	-inf	0	0	-inf	13	13	44.951644832145476	17	17	44.16091230319178	0	0	-inf	0	0	-inf	0	0	-inf	0	0	-inf	0	0	-inf	0	0	-inf	0	0	-inf	0	0	-inf	0	0	-inf	7	7	45.14213562373095	0	0	-inf	0	0	-inf	0	0	-inf	0	0	-inf	0	0	-inf	0	0	-inf	0	0	-inf	31	31	44.38709677419355	0	0	-inf	0	0	-inf	0	0	-inf	0	0	-inf	0	0	-inf	20	20	47.1267908859942	0	0	-inf	0	0	-inf	9	9	40.354545428778884	0	0	-inf	0	0	-inf	0	0	-inf	0	0	-inf	0	0	-inf	14	14	44.85260643914503	14	14	42.435221879948145	0	0	-inf	50	50	44.62231270996537	13	13	44.32409098738378	22	22	46.459338794512114	52	52	44.755791038528685	0	0	-inf	0	0	-inf	41	41	44.80026330125627	0	0	-inf	0	0	-inf	0	0	-inf	7	7	47.69746442770122	0	0	-inf	0	0	-inf	0	0	-inf	13	13	49.08726996155527	0	0	-inf	0	0	-inf	0	0	-inf	7	7	42.13922511986311	20	20	42.78281319811607	7	7	45.33512118202286	0	0	-inf	0	0	-inf	0	0	-inf	0	0	-inf	12	12	43.29752166477176	0	0	-inf	0	0	-inf	8	8	43.87495404264451	0	0	-inf	7	7	43.77743460718405	0	0	-inf	8	8	43.2842712474619	0	0	-inf	7	7	44.9061229537809	0	0	-inf	0	0	-inf	0	0	-inf	0	0	-inf	0	0	-inf	0	0	-inf	0	0	-inf	0	0	-inf	0	0	-inf	0	0	-inf	0	0	-inf	0	0	-inf	14	14	42.58725968614698	0	0	-inf	0	0	-inf	16	16	44.00872306463937	0	0	-inf	0	0	-inf	0	0	-inf	0	0	-inf	0	0	-inf	0	0	-inf	0	0	-inf	18	18	46.24027536426394	39	39	52.86691504419126	0	0	-inf	13	13	45.2335830712661	33	33	42.340005611472414	0	0	-inf	7	7	44.74939664250447	0	0	-inf	0	0	-inf	0	0	-inf	0	0	-inf	0	0	-inf	7	7	43.21490054048748	33	33	47.15765476281348	0	0	-inf	0	0	-inf	0	0	-inf	0	0	-inf	0	0	-inf	159	159	48.34754656720958	11	11	43.37734917204037	0	0	-inf	0	0	-inf	10	10	46.26864505383543	0	0	-inf	0	0	-inf	0	0	-inf	7	7	43.83006821699078	0	0	-inf	0	0	-inf	31	31	44.53127146398191	0	0	-inf	0	0	-inf	0	0	-inf	0	0	-inf	0	0	-inf	0	0	-inf	7	7	41.60749582044566	61	61	43.75921260111239	0	0	-inf	72	72	45.06287545991371	0	0	-inf	0	0	-inf	0	0	-inf	0	0	-inf	0	0	-inf	11	11	42.72610659064885	0	0	-inf	0	0	-inf	0	0	-inf	0	0	-inf	8	8	44.594751748793186	0	0	-inf	0	0	-inf	0	0	-inf	0	0	-inf	0	0	-inf	0	0	-inf	0	0	-inf	21	21	44.30203095469213	9	9	44.040836929794125	0	0	-inf	0	0	-inf	0	0	-inf	7	7	45.99481111335524	0	0	-inf	0	0	-inf	0	0	-inf	0	0	-inf	9	9	43.14157444218836	0	0	-inf	0	0	-inf	0	0	-inf	0	0	-inf	0	0	-inf	0	0	-inf	12	12	41.78640916349083	0	0	-inf	0	0	-inf	13	13	41.68776089583691	0	0	-inf	8	8	45.349274688717614	0	0	-inf	0	0	-inf	0	0	-inf	26	26	44.72355471337079	0	0	-inf	9	9	43.13126867487141	0	0	-inf	0	0	-inf	0	0	-inf	0	0	-inf	0	0	-inf	0	0	-inf	0	0	-inf	13	13	45.953206628402384	0	0	-inf	0	0	-inf	0	0	-inf	0	0	-inf	0	0	-inf	231	231	41.54230474920949	13	13	44.57572131686435	0	0	-inf	0	0	-inf	0	0	-inf	0	0	-inf	0	0	-inf	0	0	-inf	0	0	-inf	0	0	-inf	16	16	43.191995750877375	0	0	-inf	7	7	47.567964159610405	0	0	-inf	0	0	-inf	0	0	-inf	0	0	-inf	0	0	-inf	0	0	-inf	0	0	-inf	0	0	-inf	34	34	46.466427913828134	8	8	45.19543648263006	0	0	-inf	0	0	-inf	0	0	-inf	0	0	-inf	0	0	-inf	98	98	46.5792184092337	9	9	43.04963051514444	100	100	44.63768074756414	0	0	-inf	0	0	-inf	0	0	-inf	0	0	-inf	13	13	43.516798720583665	0	0	-inf	0	0	-inf	0	0	-inf	17	17	42.659371408977094	0	0	-inf	15	15	50.14500882931684	0	0	-inf	79	79	45.4138126514911	7	7	44.07280971312544	0	0	-inf	20	20	42.200463877730286	22	22	43.91442884252282	0	0	-inf	0	0	-inf	0	0	-inf	11	11	43.05548267961771	0	0	-inf	0	0	-inf	86	86	47.462649624109204	0	0	-inf	0	0	-inf	0	0	-inf	0	0	-inf	0	0	-inf	0	0	-inf	0	0	-inf	75	75	46.23713410792423	0	0	-inf	0	0	-inf	0	0	-inf	0	0	-inf	7	7	43.92985242954379	0	0	-inf	33	33	45.03787513382282	13	13	43.46153846153846	0	0	-inf	0	0	-inf	0	0	-inf	0	0	-inf	0	0	-inf	0	0	-inf	0	0	-inf	0	0	-inf	0	0	-inf	0	0	-inf	0	0	-inf	0	0	-inf	0	0	-inf	0	0	-inf	12	12	44.18074085900453	0	0	-inf	0	0	-inf	0	0	-inf	8	8	42.0	0	0	-inf	0	0	-inf	25	25	50.282953921611345	0	0	-inf	0	0	-inf	0	0	-inf	0	0	-inf	0	0	-inf	0	0	-inf	0	0	-inf	0	0	-inf	20	20	43.10275026334311	29	29	43.65800372969311	0	0	-inf	0	0	-inf	0	0	-inf	0	0	-inf	0	0	-inf	0	0	-inf	11	11	43.817105554963796	0	0	-inf	32	32	46.084368139063024	0	0	-inf	7	7	40.45584412271571	58	58	44.31294062895993	0	0	-inf	18	18	43.796167892697994	0	0	-inf	0	0	-inf	0	0	-inf	0	0	-inf	8	8	40.34188309203678	13	13	43.07279427240266	0	0	-inf	0	0	-inf	0	0	-inf	0	0	-inf	0	0	-inf	0	0	-inf	0	0	-inf	12	12	45.164424733347566	7	7	41.06193564944704	13	13	43.58604427692575	0	0	-inf	0	0	-inf	0	0	-inf	7	7	42.880210229641015	15	15	44.023103794666696	20	20	43.40971316932211	17	17	45.83207916709381	11	11	43.33268733367546	0	0	-inf	0	0	-inf	0	0	-inf	9	9	41.084383483770424	14	14	44.956210387125495	9	9	47.16296756499672	12	12	43.755675768252935	7	7	42.57799926391722	0	0	-inf	40	40	45.36137058152105	27	27	43.76688871231476	0	0	-inf	0	0	-inf	0	0	-inf	0	0	-inf	12	12	43.30917896207245	39	39	48.29736682627429	22	22	43.68600995599445	23	23	43.42794191491683	0	0	-inf	9	9	47.0	15	15	43.86082539864371	10	10	43.008866616799004	0	0	-inf	0	0	-inf	8	8	47.65082695464108	22	22	43.219801719555775	0	0	-inf	43	43	43.8894953065856	0	0	-inf	0	0	-inf	11	11	42.908719478376135	0	0	-inf	16	16	43.19261354222412	8	8	42.577164466275356	0	0	-inf	0	0	-inf	0	0	-inf	0	0	-inf	0	0	-inf	0	0	-inf	0	0	-inf	0	0	-inf	0	0	-inf	0	0	-inf	0	0	-inf	0	0	-inf	0	0	-inf	0	0	-inf	21	21	44.1773268471205	0	0	-inf	0	0	-inf	0	0	-inf	0	0	-inf	7	7	45.47331543806191	0	0	-inf	0	0	-inf	0	0	-inf	0	0	-inf	0	0	-inf	0	0	-inf	0	0	-inf	0	0	-inf	0	0	-inf	0	0	-inf	0	0	-inf	0	0	-inf	0	0	-inf	0	0	-inf	0	0	-inf	0	0	-inf	0	0	-inf	0	0	-inf	0	0	-inf	0	0	-inf	0	0	-inf	0	0	-inf	0	0	-inf	0	0	-inf	0	0	-inf	12	12	44.460575994548435	0	0	-inf	0	0	-inf	0	0	-inf	0	0	-inf	0	0	-inf	0	0	-inf	7	7	42.273098320775915	0	0	-inf	0	0	-inf	0	0	-inf	0	0	-inf	0	0	-inf	21	21	42.242633712641044	0	0	-inf	0	0	-inf	0	0	-inf	8	8	42.40038777097872	0	0	-inf	9	9	42.62365284210209	0	0	-inf	0	0	-inf	0	0	-inf	7	7	42.0916126819852	0	0	-inf	0	0	-inf	21	21	45.93650701486035	0	0	-inf	0	0	-inf	0	0	-inf	0	0	-inf	0	0	-inf	7	7	45.89268707097334	0	0	-inf	9	9	48.58714124971799	9	9	44.008534402312286	0	0	-inf	0	0	-inf	0	0	-inf	0	0	-inf	0	0	-inf	0	0	-inf	0	0	-inf	0	0	-inf	9	9	44.55555555555556	13	13	44.33033977031837	0	0	-inf	0	0	-inf	0	0	-inf	0	0	-inf	0	0	-inf	13	13	48.5495060833902	0	0	-inf	0	0	-inf	0	0	-inf	7	7	42.0	50	50	44.785685424949236	0	0	-inf	0	0	-inf	0	0	-inf	0	0	-inf	0	0	-inf	25	25	45.137056274847716	0	0	-inf	7	7	51.0	20	20	43.7142135623731	0	0	-inf	0	0	-inf	0	0	-inf	8	8	44.21861494210886	0	0	-inf	0	0	-inf	8	8	46.875	0	0	-inf	8	8	42.21980162276479	0	0	-inf	18	18	44.071372533173694	0	0	-inf	28	28	44.47805736810563	8	8	44.40990257669732	7	7	41.41318002833716	0	0	-inf	0	0	-inf	0	0	-inf	0	0	-inf	0	0	-inf	23	23	44.71018464296322	0	0	-inf	27	27	43.83839794222301	34	34	44.575791142592166	21	21	42.78505445147007	13	13	41.282755566992236	0	0	-inf	10	10	43.443616503250546	0	0	-inf	7	7	44.09744089303948	0	0	-inf	0	0	-inf	16	16	44.62374232927887	8	8	45.80787334970652	16	16	46.53428493006321	17	17	45.73196539804525	0	0	-inf	0	0	-inf	0	0	-inf	0	0	-inf	9	9	46.05578242981841	8	8	41.28739588499176	0	0	-inf	0	0	-inf	0	0	-inf	0	0	-inf	0	0	-inf	0	0	-inf	25	25	43.13292564896177	65	65	44.71204624177241	12	12	43.16951931801903	0	0	-inf	7	7	44.294423792014115	0	0	-inf	0	0	-inf	33	33	47.36637901398494	9	9	50.84606819009698	54	54	46.87342653719105	0	0	-inf	0	0	-inf	0	0	-inf	0	0	-inf	44	44	42.92950122487355	0	0	-inf	0	0	-inf	0	0	-inf	0	0	-inf	0	0	-inf	13	13	44.41244323281149	8	8	44.502082754950905	31	31	44.30424661361144	7	7	53.35046752992201	0	0	-inf	0	0	-inf	0	0	-inf	0	0	-inf	0	0	-inf	9	9	42.00519828641203	7	7	40.988291080559605	0	0	-inf	20	20	44.87694431125463	0	0	-inf	0	0	-inf	0	0	-inf	0	0	-inf	19	19	43.98161719547031	0	0	-inf	9	9	47.01958671140923	8	8	40.833902652220374	18	18	44.06037429151229	10	10	45.67622421108718	7	7	55.02204699036439	25	25	43.174109395196744	0	0	-inf	28	28	43.95481379266027	0	0	-inf	16	16	45.66814607288621	0	0	-inf	0	0	-inf	0	0	-inf	35	35	44.2793796214566	species	Deltaproteobacteria bacterium
2946587	8	8	46.83790969054118	0	0	-inf	8	8	48.02999479670631	8	8	47.703688629877824	10	10	45.32721513311901	0	0	-inf	0	0	-inf	8	8	55.055311258735216	0	0	-inf	39	39	46.83301519915207	9	9	45.919352219966136	0	0	-inf	0	0	-inf	11	11	46.5099702189059	0	0	-inf	0	0	-inf	0	0	-inf	0	0	-inf	23	23	42.41702113362786	0	0	-inf	0	0	-inf	0	0	-inf	0	0	-inf	0	0	-inf	0	0	-inf	0	0	-inf	13	13	40.84162852427439	0	0	-inf	0	0	-inf	0	0	-inf	0	0	-inf	13	13	44.519021404021146	0	0	-inf	0	0	-inf	0	0	-inf	0	0	-inf	12	12	41.283386411351266	0	0	-inf	0	0	-inf	0	0	-inf	0	0	-inf	0	0	-inf	0	0	-inf	0	0	-inf	0	0	-inf	8	8	44.0	0	0	-inf	0	0	-inf	0	0	-inf	10	10	44.97440030458699	0	0	-inf	10	10	49.5	0	0	-inf	0	0	-inf	0	0	-inf	0	0	-inf	0	0	-inf	0	0	-inf	0	0	-inf	0	0	-inf	0	0	-inf	0	0	-inf	0	0	-inf	0	0	-inf	0	0	-inf	0	0	-inf	0	0	-inf	0	0	-inf	20	20	49.1829426910596	18	18	44.940705162305036	0	0	-inf	16	16	48.728777892851326	0	0	-inf	7	7	43.39915269639239	0	0	-inf	0	0	-inf	0	0	-inf	0	0	-inf	0	0	-inf	0	0	-inf	0	0	-inf	0	0	-inf	0	0	-inf	0	0	-inf	0	0	-inf	0	0	-inf	0	0	-inf	0	0	-inf	0	0	-inf	9	9	47.05298883529862	0	0	-inf	0	0	-inf	12	12	44.29532644208067	0	0	-inf	0	0	-inf	0	0	-inf	0	0	-inf	11	11	47.10926324472894	0	0	-inf	0	0	-inf	0	0	-inf	0	0	-inf	0	0	-inf	0	0	-inf	0	0	-inf	18	18	41.45205383571677	0	0	-inf	0	0	-inf	0	0	-inf	0	0	-inf	0	0	-inf	0	0	-inf	0	0	-inf	0	0	-inf	0	0	-inf	0	0	-inf	0	0	-inf	0	0	-inf	0	0	-inf	0	0	-inf	11	11	44.3043731200978	0	0	-inf	15	15	43.93779659728887	0	0	-inf	0	0	-inf	0	0	-inf	16	16	46.90882483027838	0	0	-inf	0	0	-inf	0	0	-inf	0	0	-inf	0	0	-inf	0	0	-inf	0	0	-inf	0	0	-inf	0	0	-inf	0	0	-inf	0	0	-inf	0	0	-inf	0	0	-inf	0	0	-inf	0	0	-inf	0	0	-inf	7	7	42.714285714285715	0	0	-inf	0	0	-inf	13	13	43.84963159188061	0	0	-inf	0	0	-inf	0	0	-inf	0	0	-inf	0	0	-inf	0	0	-inf	0	0	-inf	0	0	-inf	11	11	45.33278899097255	0	0	-inf	0	0	-inf	0	0	-inf	0	0	-inf	0	0	-inf	8	8	41.940863991822646	17	17	43.127497295454205	0	0	-inf	0	0	-inf	0	0	-inf	0	0	-inf	0	0	-inf	0	0	-inf	0	0	-inf	0	0	-inf	0	0	-inf	0	0	-inf	32	32	42.512256746909586	0	0	-inf	0	0	-inf	26	26	42.59414291054472	0	0	-inf	0	0	-inf	0	0	-inf	0	0	-inf	0	0	-inf	0	0	-inf	0	0	-inf	0	0	-inf	0	0	-inf	0	0	-inf	0	0	-inf	0	0	-inf	0	0	-inf	0	0	-inf	0	0	-inf	0	0	-inf	0	0	-inf	0	0	-inf	0	0	-inf	17	17	43.302836958996565	0	0	-inf	0	0	-inf	0	0	-inf	0	0	-inf	0	0	-inf	8	8	43.95681137458412	0	0	-inf	11	11	43.591340687805946	0	0	-inf	0	0	-inf	0	0	-inf	0	0	-inf	0	0	-inf	0	0	-inf	38	38	50.347078889196816	0	0	-inf	0	0	-inf	0	0	-inf	0	0	-inf	0	0	-inf	12	12	43.98167225620303	0	0	-inf	0	0	-inf	0	0	-inf	0	0	-inf	0	0	-inf	0	0	-inf	0	0	-inf	0	0	-inf	15	15	42.02172678718697	0	0	-inf	0	0	-inf	22	22	42.28474884000694	0	0	-inf	0	0	-inf	0	0	-inf	0	0	-inf	0	0	-inf	0	0	-inf	0	0	-inf	0	0	-inf	8	8	43.88377907640766	0	0	-inf	10	10	49.02929662780817	14	14	45.162798386134	0	0	-inf	0	0	-inf	18	18	42.63457945211723	0	0	-inf	0	0	-inf	0	0	-inf	0	0	-inf	0	0	-inf	0	0	-inf	0	0	-inf	0	0	-inf	35	35	48.8	7	7	46.30776127607867	0	0	-inf	0	0	-inf	0	0	-inf	0	0	-inf	0	0	-inf	0	0	-inf	13	13	42.786653348813914	0	0	-inf	0	0	-inf	0	0	-inf	20	20	45.65982452338591	0	0	-inf	39	39	45.172445992464525	0	0	-inf	0	0	-inf	0	0	-inf	19	19	50.162276901088696	23	23	47.156822621252545	0	0	-inf	0	0	-inf	0	0	-inf	0	0	-inf	13	13	44.414453469648315	0	0	-inf	0	0	-inf	0	0	-inf	0	0	-inf	7	7	45.802628311978516	0	0	-inf	0	0	-inf	0	0	-inf	0	0	-inf	0	0	-inf	0	0	-inf	14	14	43.995794678353874	0	0	-inf	0	0	-inf	0	0	-inf	0	0	-inf	11	11	43.0	0	0	-inf	0	0	-inf	0	0	-inf	14	14	44.29842897194362	0	0	-inf	0	0	-inf	0	0	-inf	0	0	-inf	0	0	-inf	0	0	-inf	26	26	44.85205214911857	0	0	-inf	0	0	-inf	0	0	-inf	31	31	43.94864111589698	0	0	-inf	0	0	-inf	0	0	-inf	0	0	-inf	0	0	-inf	0	0	-inf	0	0	-inf	0	0	-inf	0	0	-inf	0	0	-inf	0	0	-inf	0	0	-inf	0	0	-inf	0	0	-inf	0	0	-inf	0	0	-inf	27	27	44.17931556521318	0	0	-inf	0	0	-inf	13	13	44.03571438568236	0	0	-inf	0	0	-inf	12	12	43.15819105167218	0	0	-inf	0	0	-inf	0	0	-inf	0	0	-inf	10	10	42.071067811865476	0	0	-inf	0	0	-inf	0	0	-inf	0	0	-inf	11	11	47.34545898588871	0	0	-inf	11	11	46.03389378924281	0	0	-inf	16	16	45.271048331086725	11	11	48.218836965668096	0	0	-inf	0	0	-inf	0	0	-inf	0	0	-inf	0	0	-inf	0	0	-inf	0	0	-inf	10	10	46.82309713753886	13	13	45.01131415689301	0	0	-inf	0	0	-inf	0	0	-inf	0	0	-inf	0	0	-inf	0	0	-inf	0	0	-inf	15	15	43.60381360678916	29	29	45.19794621416479	0	0	-inf	0	0	-inf	0	0	-inf	0	0	-inf	0	0	-inf	28	28	44.65756770754668	36	36	46.43938709206831	0	0	-inf	0	0	-inf	0	0	-inf	0	0	-inf	0	0	-inf	7	7	42.69966580221494	7	7	43.287875514691564	7	7	44.040769917610376	0	0	-inf	0	0	-inf	19	19	42.24343310716481	0	0	-inf	0	0	-inf	0	0	-inf	0	0	-inf	10	10	47.637467504308354	0	0	-inf	18	18	46.290936186401666	0	0	-inf	0	0	-inf	0	0	-inf	0	0	-inf	0	0	-inf	0	0	-inf	0	0	-inf	0	0	-inf	0	0	-inf	40	40	45.15343386960297	0	0	-inf	0	0	-inf	73	73	48.72166083379633	65	65	44.65004799916953	0	0	-inf	0	0	-inf	0	0	-inf	0	0	-inf	0	0	-inf	0	0	-inf	0	0	-inf	0	0	-inf	0	0	-inf	0	0	-inf	0	0	-inf	0	0	-inf	0	0	-inf	0	0	-inf	11	11	42.577010620475676	0	0	-inf	0	0	-inf	0	0	-inf	0	0	-inf	0	0	-inf	13	13	42.69230769230769	0	0	-inf	31	31	43.31482332476922	0	0	-inf	0	0	-inf	0	0	-inf	0	0	-inf	11	11	49.63636363636363	0	0	-inf	0	0	-inf	0	0	-inf	0	0	-inf	0	0	-inf	0	0	-inf	0	0	-inf	25	25	51.273556521256026	0	0	-inf	0	0	-inf	0	0	-inf	0	0	-inf	10	10	48.9	0	0	-inf	0	0	-inf	0	0	-inf	0	0	-inf	18	18	45.9772599014049	0	0	-inf	0	0	-inf	0	0	-inf	0	0	-inf	0	0	-inf	0	0	-inf	0	0	-inf	11	11	46.1517315962102	0	0	-inf	0	0	-inf	0	0	-inf	0	0	-inf	7	7	46.57142857142857	0	0	-inf	0	0	-inf	0	0	-inf	0	0	-inf	0	0	-inf	0	0	-inf	7	7	43.579117695594626	0	0	-inf	0	0	-inf	9	9	41.888888888888886	0	0	-inf	0	0	-inf	0	0	-inf	0	0	-inf	0	0	-inf	19	19	42.476068245138066	0	0	-inf	0	0	-inf	13	13	43.497541340887345	0	0	-inf	0	0	-inf	0	0	-inf	0	0	-inf	0	0	-inf	0	0	-inf	0	0	-inf	0	0	-inf	0	0	-inf	0	0	-inf	7	7	42.765048437046765	0	0	-inf	0	0	-inf	0	0	-inf	0	0	-inf	0	0	-inf	0	0	-inf	0	0	-inf	0	0	-inf	0	0	-inf	0	0	-inf	0	0	-inf	0	0	-inf	0	0	-inf	0	0	-inf	0	0	-inf	0	0	-inf	0	0	-inf	13	13	47.99302065291842	0	0	-inf	0	0	-inf	49	49	44.41158393024888	0	0	-inf	0	0	-inf	0	0	-inf	0	0	-inf	8	8	42.56923308479516	0	0	-inf	12	12	41.69627825494395	0	0	-inf	0	0	-inf	0	0	-inf	0	0	-inf	0	0	-inf	0	0	-inf	29	29	48.74520114622531	0	0	-inf	0	0	-inf	0	0	-inf	0	0	-inf	0	0	-inf	0	0	-inf	0	0	-inf	0	0	-inf	0	0	-inf	9	9	43.24564092089881	0	0	-inf	0	0	-inf	0	0	-inf	8	8	43.788569511738565	0	0	-inf	7	7	42.95417158190459	10	10	46.49501990625849	0	0	-inf	23	23	51.542255092688755	7	7	44.99231104742931	0	0	-inf	0	0	-inf	0	0	-inf	0	0	-inf	0	0	-inf	0	0	-inf	0	0	-inf	9	9	44.242869305590396	31	31	52.2891582290179	0	0	-inf	0	0	-inf	0	0	-inf	0	0	-inf	13	13	44.15559411156109	0	0	-inf	0	0	-inf	0	0	-inf	14	14	47.95866830266496	0	0	-inf	0	0	-inf	12	12	45.32715847075796	7	7	45.167382263944894	8	8	43.78728739206968	0	0	-inf	0	0	-inf	0	0	-inf	10	10	48.41379690111287	0	0	-inf	0	0	-inf	13	13	43.4129846613582	0	0	-inf	0	0	-inf	0	0	-inf	10	10	44.6	0	0	-inf	10	10	44.15979797464467	45	45	44.53866160939791	0	0	-inf	7	7	45.58240046861476	0	0	-inf	0	0	-inf	0	0	-inf	0	0	-inf	0	0	-inf	0	0	-inf	0	0	-inf	0	0	-inf	20	20	48.92381759675784	0	0	-inf	10	10	46.533583419966625	0	0	-inf	10	10	49.233956936605686	0	0	-inf	0	0	-inf	11	11	45.33419125616758	19	19	45.4246550173179	26	26	52.744796983929234	0	0	-inf	7	7	43.517592463541554	23	23	47.41676673857026	8	8	44.354625032559284	0	0	-inf	0	0	-inf	0	0	-inf	15	15	50.19715332980984	species	Deltaproteobacteria bacterium Smac51
213113	0	0	-inf	0	0	-inf	0	0	-inf	0	0	-inf	0	0	-inf	0	0	-inf	0	0	-inf	0	0	-inf	0	0	-inf	0	0	-inf	0	0	-inf	0	0	-inf	0	0	-inf	0	0	-inf	0	0	-inf	0	0	-inf	0	0	-inf	0	0	-inf	0	0	-inf	0	0	-inf	0	0	-inf	0	0	-inf	0	0	-inf	0	0	-inf	0	0	-inf	0	0	-inf	0	0	-inf	0	0	-inf	0	0	-inf	0	0	-inf	0	0	-inf	0	0	-inf	0	0	-inf	0	0	-inf	0	0	-inf	0	0	-inf	0	0	-inf	0	0	-inf	0	0	-inf	0	0	-inf	0	0	-inf	0	0	-inf	0	0	-inf	0	0	-inf	0	0	-inf	0	0	-inf	0	0	-inf	0	0	-inf	0	0	-inf	0	0	-inf	0	0	-inf	0	0	-inf	0	0	-inf	0	0	-inf	0	0	-inf	0	0	-inf	0	0	-inf	0	0	-inf	0	0	-inf	0	0	-inf	0	0	-inf	0	0	-inf	0	0	-inf	0	0	-inf	0	0	-inf	0	0	-inf	0	0	-inf	0	0	-inf	0	0	-inf	0	0	-inf	0	0	-inf	0	0	-inf	0	0	-inf	0	0	-inf	0	0	-inf	0	0	-inf	0	0	-inf	0	0	-inf	0	0	-inf	0	0	-inf	0	0	-inf	0	0	-inf	0	0	-inf	0	0	-inf	0	0	-inf	0	0	-inf	0	0	-inf	0	0	-inf	0	0	-inf	0	0	-inf	0	0	-inf	0	0	-inf	0	0	-inf	0	0	-inf	0	0	-inf	0	0	-inf	0	0	-inf	0	0	-inf	0	0	-inf	0	0	-inf	0	0	-inf	0	0	-inf	0	0	-inf	0	0	-inf	0	0	-inf	0	0	-inf	0	0	-inf	0	0	-inf	0	0	-inf	0	0	-inf	0	0	-inf	0	0	-inf	0	0	-inf	0	0	-inf	0	0	-inf	0	0	-inf	0	0	-inf	0	0	-inf	0	0	-inf	0	0	-inf	0	0	-inf	0	0	-inf	0	0	-inf	0	0	-inf	0	0	-inf	0	0	-inf	0	0	-inf	0	0	-inf	0	0	-inf	0	0	-inf	0	0	-inf	0	0	-inf	0	0	-inf	0	0	-inf	0	0	-inf	0	0	-inf	0	0	-inf	0	0	-inf	0	0	-inf	0	0	-inf	0	0	-inf	0	0	-inf	0	0	-inf	0	0	-inf	0	0	-inf	0	0	-inf	0	0	-inf	0	0	-inf	0	0	-inf	0	0	-inf	0	0	-inf	0	0	-inf	0	0	-inf	0	0	-inf	0	0	-inf	0	0	-inf	0	0	-inf	0	0	-inf	0	0	-inf	0	0	-inf	0	0	-inf	0	0	-inf	0	0	-inf	0	0	-inf	0	0	-inf	0	0	-inf	0	0	-inf	0	0	-inf	0	0	-inf	0	0	-inf	0	0	-inf	0	0	-inf	0	0	-inf	0	0	-inf	0	0	-inf	0	0	-inf	0	0	-inf	0	0	-inf	0	0	-inf	0	0	-inf	0	0	-inf	0	0	-inf	0	0	-inf	0	0	-inf	0	0	-inf	0	0	-inf	0	0	-inf	0	0	-inf	0	0	-inf	0	0	-inf	0	0	-inf	0	0	-inf	0	0	-inf	0	0	-inf	0	0	-inf	0	0	-inf	0	0	-inf	0	0	-inf	0	0	-inf	0	0	-inf	0	0	-inf	20	0	42.070551765391926	0	0	-inf	0	0	-inf	0	0	-inf	0	0	-inf	0	0	-inf	8	0	44.795644406631595	0	0	-inf	0	0	-inf	0	0	-inf	0	0	-inf	0	0	-inf	0	0	-inf	0	0	-inf	0	0	-inf	0	0	-inf	0	0	-inf	0	0	-inf	0	0	-inf	0	0	-inf	0	0	-inf	0	0	-inf	0	0	-inf	0	0	-inf	0	0	-inf	0	0	-inf	0	0	-inf	0	0	-inf	0	0	-inf	0	0	-inf	0	0	-inf	0	0	-inf	0	0	-inf	0	0	-inf	0	0	-inf	0	0	-inf	0	0	-inf	0	0	-inf	0	0	-inf	0	0	-inf	0	0	-inf	0	0	-inf	0	0	-inf	0	0	-inf	0	0	-inf	0	0	-inf	0	0	-inf	0	0	-inf	0	0	-inf	0	0	-inf	0	0	-inf	0	0	-inf	0	0	-inf	0	0	-inf	0	0	-inf	0	0	-inf	0	0	-inf	0	0	-inf	0	0	-inf	0	0	-inf	0	0	-inf	0	0	-inf	0	0	-inf	0	0	-inf	0	0	-inf	0	0	-inf	0	0	-inf	0	0	-inf	0	0	-inf	0	0	-inf	0	0	-inf	10	0	56.79533188057741	0	0	-inf	0	0	-inf	0	0	-inf	0	0	-inf	0	0	-inf	0	0	-inf	0	0	-inf	0	0	-inf	0	0	-inf	0	0	-inf	0	0	-inf	0	0	-inf	0	0	-inf	0	0	-inf	0	0	-inf	0	0	-inf	0	0	-inf	0	0	-inf	0	0	-inf	0	0	-inf	0	0	-inf	0	0	-inf	0	0	-inf	0	0	-inf	0	0	-inf	0	0	-inf	12	0	43.85751115668992	0	0	-inf	0	0	-inf	0	0	-inf	0	0	-inf	0	0	-inf	0	0	-inf	0	0	-inf	0	0	-inf	0	0	-inf	0	0	-inf	0	0	-inf	0	0	-inf	0	0	-inf	0	0	-inf	0	0	-inf	0	0	-inf	0	0	-inf	0	0	-inf	0	0	-inf	0	0	-inf	0	0	-inf	0	0	-inf	0	0	-inf	0	0	-inf	0	0	-inf	0	0	-inf	0	0	-inf	0	0	-inf	0	0	-inf	0	0	-inf	0	0	-inf	0	0	-inf	0	0	-inf	0	0	-inf	0	0	-inf	0	0	-inf	0	0	-inf	0	0	-inf	0	0	-inf	0	0	-inf	0	0	-inf	0	0	-inf	0	0	-inf	0	0	-inf	0	0	-inf	0	0	-inf	0	0	-inf	0	0	-inf	0	0	-inf	0	0	-inf	0	0	-inf	0	0	-inf	0	0	-inf	0	0	-inf	0	0	-inf	0	0	-inf	0	0	-inf	0	0	-inf	0	0	-inf	0	0	-inf	0	0	-inf	0	0	-inf	0	0	-inf	0	0	-inf	0	0	-inf	9	0	49.78966976851222	0	0	-inf	0	0	-inf	0	0	-inf	0	0	-inf	0	0	-inf	0	0	-inf	0	0	-inf	0	0	-inf	0	0	-inf	0	0	-inf	0	0	-inf	0	0	-inf	0	0	-inf	0	0	-inf	0	0	-inf	0	0	-inf	0	0	-inf	0	0	-inf	0	0	-inf	0	0	-inf	0	0	-inf	0	0	-inf	0	0	-inf	0	0	-inf	0	0	-inf	0	0	-inf	0	0	-inf	0	0	-inf	0	0	-inf	0	0	-inf	0	0	-inf	0	0	-inf	0	0	-inf	0	0	-inf	0	0	-inf	0	0	-inf	0	0	-inf	0	0	-inf	0	0	-inf	0	0	-inf	0	0	-inf	0	0	-inf	0	0	-inf	0	0	-inf	0	0	-inf	0	0	-inf	0	0	-inf	0	0	-inf	0	0	-inf	0	0	-inf	0	0	-inf	0	0	-inf	0	0	-inf	0	0	-inf	0	0	-inf	0	0	-inf	0	0	-inf	0	0	-inf	0	0	-inf	0	0	-inf	0	0	-inf	0	0	-inf	0	0	-inf	0	0	-inf	0	0	-inf	0	0	-inf	0	0	-inf	0	0	-inf	0	0	-inf	0	0	-inf	0	0	-inf	0	0	-inf	0	0	-inf	0	0	-inf	0	0	-inf	0	0	-inf	0	0	-inf	0	0	-inf	0	0	-inf	0	0	-inf	0	0	-inf	0	0	-inf	0	0	-inf	0	0	-inf	0	0	-inf	0	0	-inf	0	0	-inf	0	0	-inf	0	0	-inf	0	0	-inf	0	0	-inf	0	0	-inf	0	0	-inf	0	0	-inf	0	0	-inf	0	0	-inf	0	0	-inf	0	0	-inf	0	0	-inf	0	0	-inf	0	0	-inf	0	0	-inf	0	0	-inf	0	0	-inf	0	0	-inf	0	0	-inf	0	0	-inf	0	0	-inf	0	0	-inf	0	0	-inf	0	0	-inf	0	0	-inf	0	0	-inf	0	0	-inf	0	0	-inf	0	0	-inf	0	0	-inf	10	0	49.4	0	0	-inf	0	0	-inf	0	0	-inf	0	0	-inf	0	0	-inf	0	0	-inf	0	0	-inf	0	0	-inf	0	0	-inf	0	0	-inf	0	0	-inf	0	0	-inf	0	0	-inf	0	0	-inf	0	0	-inf	0	0	-inf	0	0	-inf	0	0	-inf	0	0	-inf	0	0	-inf	0	0	-inf	0	0	-inf	0	0	-inf	0	0	-inf	0	0	-inf	0	0	-inf	0	0	-inf	0	0	-inf	0	0	-inf	0	0	-inf	0	0	-inf	0	0	-inf	0	0	-inf	0	0	-inf	0	0	-inf	0	0	-inf	0	0	-inf	0	0	-inf	0	0	-inf	0	0	-inf	0	0	-inf	0	0	-inf	0	0	-inf	0	0	-inf	0	0	-inf	0	0	-inf	36	0	47.58858857666448	0	0	-inf	0	0	-inf	0	0	-inf	0	0	-inf	0	0	-inf	0	0	-inf	0	0	-inf	15	0	46.572700623671416	0	0	-inf	0	0	-inf	14	0	51.27340501159482	0	0	-inf	0	0	-inf	0	0	-inf	0	0	-inf	0	0	-inf	0	0	-inf	0	0	-inf	0	0	-inf	0	0	-inf	0	0	-inf	0	0	-inf	0	0	-inf	0	0	-inf	0	0	-inf	0	0	-inf	0	0	-inf	0	0	-inf	0	0	-inf	0	0	-inf	0	0	-inf	0	0	-inf	0	0	-inf	0	0	-inf	0	0	-inf	0	0	-inf	0	0	-inf	0	0	-inf	0	0	-inf	0	0	-inf	0	0	-inf	0	0	-inf	0	0	-inf	0	0	-inf	23	0	70.14403660640032	0	0	-inf	0	0	-inf	0	0	-inf	0	0	-inf	0	0	-inf	0	0	-inf	0	0	-inf	0	0	-inf	7	0	47.18346732106598	0	0	-inf	0	0	-inf	0	0	-inf	0	0	-inf	0	0	-inf	0	0	-inf	0	0	-inf	0	0	-inf	0	0	-inf	0	0	-inf	0	0	-inf	0	0	-inf	0	0	-inf	0	0	-inf	0	0	-inf	0	0	-inf	0	0	-inf	0	0	-inf	0	0	-inf	0	0	-inf	0	0	-inf	0	0	-inf	0	0	-inf	0	0	-inf	0	0	-inf	0	0	-inf	0	0	-inf	0	0	-inf	0	0	-inf	order	Desulfurellales
117942	0	0	-inf	0	0	-inf	0	0	-inf	0	0	-inf	0	0	-inf	0	0	-inf	0	0	-inf	0	0	-inf	0	0	-inf	0	0	-inf	0	0	-inf	0	0	-inf	0	0	-inf	0	0	-inf	0	0	-inf	0	0	-inf	0	0	-inf	0	0	-inf	0	0	-inf	0	0	-inf	0	0	-inf	0	0	-inf	0	0	-inf	0	0	-inf	0	0	-inf	0	0	-inf	0	0	-inf	0	0	-inf	0	0	-inf	0	0	-inf	0	0	-inf	0	0	-inf	0	0	-inf	0	0	-inf	0	0	-inf	0	0	-inf	0	0	-inf	0	0	-inf	0	0	-inf	0	0	-inf	0	0	-inf	0	0	-inf	0	0	-inf	0	0	-inf	0	0	-inf	0	0	-inf	0	0	-inf	0	0	-inf	0	0	-inf	0	0	-inf	0	0	-inf	0	0	-inf	0	0	-inf	0	0	-inf	0	0	-inf	0	0	-inf	0	0	-inf	0	0	-inf	0	0	-inf	0	0	-inf	0	0	-inf	0	0	-inf	0	0	-inf	0	0	-inf	0	0	-inf	0	0	-inf	0	0	-inf	0	0	-inf	0	0	-inf	0	0	-inf	0	0	-inf	0	0	-inf	0	0	-inf	0	0	-inf	0	0	-inf	0	0	-inf	0	0	-inf	0	0	-inf	0	0	-inf	0	0	-inf	0	0	-inf	0	0	-inf	0	0	-inf	0	0	-inf	0	0	-inf	0	0	-inf	0	0	-inf	0	0	-inf	0	0	-inf	0	0	-inf	0	0	-inf	0	0	-inf	0	0	-inf	0	0	-inf	0	0	-inf	0	0	-inf	0	0	-inf	0	0	-inf	0	0	-inf	0	0	-inf	0	0	-inf	0	0	-inf	0	0	-inf	0	0	-inf	0	0	-inf	0	0	-inf	0	0	-inf	0	0	-inf	0	0	-inf	0	0	-inf	0	0	-inf	0	0	-inf	0	0	-inf	0	0	-inf	0	0	-inf	0	0	-inf	0	0	-inf	0	0	-inf	0	0	-inf	0	0	-inf	0	0	-inf	0	0	-inf	0	0	-inf	0	0	-inf	0	0	-inf	0	0	-inf	0	0	-inf	0	0	-inf	0	0	-inf	0	0	-inf	0	0	-inf	0	0	-inf	0	0	-inf	0	0	-inf	0	0	-inf	0	0	-inf	0	0	-inf	0	0	-inf	0	0	-inf	0	0	-inf	0	0	-inf	0	0	-inf	0	0	-inf	0	0	-inf	0	0	-inf	0	0	-inf	0	0	-inf	0	0	-inf	0	0	-inf	0	0	-inf	0	0	-inf	0	0	-inf	0	0	-inf	0	0	-inf	0	0	-inf	0	0	-inf	0	0	-inf	0	0	-inf	0	0	-inf	0	0	-inf	0	0	-inf	0	0	-inf	0	0	-inf	0	0	-inf	0	0	-inf	0	0	-inf	0	0	-inf	0	0	-inf	0	0	-inf	0	0	-inf	0	0	-inf	0	0	-inf	0	0	-inf	0	0	-inf	0	0	-inf	0	0	-inf	0	0	-inf	0	0	-inf	0	0	-inf	0	0	-inf	0	0	-inf	0	0	-inf	0	0	-inf	0	0	-inf	0	0	-inf	0	0	-inf	0	0	-inf	0	0	-inf	0	0	-inf	0	0	-inf	0	0	-inf	0	0	-inf	0	0	-inf	0	0	-inf	0	0	-inf	0	0	-inf	0	0	-inf	0	0	-inf	0	0	-inf	0	0	-inf	0	0	-inf	20	4	42.070551765391926	0	0	-inf	0	0	-inf	0	0	-inf	0	0	-inf	0	0	-inf	8	8	44.795644406631595	0	0	-inf	0	0	-inf	0	0	-inf	0	0	-inf	0	0	-inf	0	0	-inf	0	0	-inf	0	0	-inf	0	0	-inf	0	0	-inf	0	0	-inf	0	0	-inf	0	0	-inf	0	0	-inf	0	0	-inf	0	0	-inf	0	0	-inf	0	0	-inf	0	0	-inf	0	0	-inf	0	0	-inf	0	0	-inf	0	0	-inf	0	0	-inf	0	0	-inf	0	0	-inf	0	0	-inf	0	0	-inf	0	0	-inf	0	0	-inf	0	0	-inf	0	0	-inf	0	0	-inf	0	0	-inf	0	0	-inf	0	0	-inf	0	0	-inf	0	0	-inf	0	0	-inf	0	0	-inf	0	0	-inf	0	0	-inf	0	0	-inf	0	0	-inf	0	0	-inf	0	0	-inf	0	0	-inf	0	0	-inf	0	0	-inf	0	0	-inf	0	0	-inf	0	0	-inf	0	0	-inf	0	0	-inf	0	0	-inf	0	0	-inf	0	0	-inf	0	0	-inf	0	0	-inf	0	0	-inf	0	0	-inf	0	0	-inf	0	0	-inf	0	0	-inf	10	10	56.79533188057741	0	0	-inf	0	0	-inf	0	0	-inf	0	0	-inf	0	0	-inf	0	0	-inf	0	0	-inf	0	0	-inf	0	0	-inf	0	0	-inf	0	0	-inf	0	0	-inf	0	0	-inf	0	0	-inf	0	0	-inf	0	0	-inf	0	0	-inf	0	0	-inf	0	0	-inf	0	0	-inf	0	0	-inf	0	0	-inf	0	0	-inf	0	0	-inf	0	0	-inf	0	0	-inf	12	0	43.85751115668992	0	0	-inf	0	0	-inf	0	0	-inf	0	0	-inf	0	0	-inf	0	0	-inf	0	0	-inf	0	0	-inf	0	0	-inf	0	0	-inf	0	0	-inf	0	0	-inf	0	0	-inf	0	0	-inf	0	0	-inf	0	0	-inf	0	0	-inf	0	0	-inf	0	0	-inf	0	0	-inf	0	0	-inf	0	0	-inf	0	0	-inf	0	0	-inf	0	0	-inf	0	0	-inf	0	0	-inf	0	0	-inf	0	0	-inf	0	0	-inf	0	0	-inf	0	0	-inf	0	0	-inf	0	0	-inf	0	0	-inf	0	0	-inf	0	0	-inf	0	0	-inf	0	0	-inf	0	0	-inf	0	0	-inf	0	0	-inf	0	0	-inf	0	0	-inf	0	0	-inf	0	0	-inf	0	0	-inf	0	0	-inf	0	0	-inf	0	0	-inf	0	0	-inf	0	0	-inf	0	0	-inf	0	0	-inf	0	0	-inf	0	0	-inf	0	0	-inf	0	0	-inf	0	0	-inf	0	0	-inf	0	0	-inf	0	0	-inf	0	0	-inf	0	0	-inf	0	0	-inf	9	0	49.78966976851222	0	0	-inf	0	0	-inf	0	0	-inf	0	0	-inf	0	0	-inf	0	0	-inf	0	0	-inf	0	0	-inf	0	0	-inf	0	0	-inf	0	0	-inf	0	0	-inf	0	0	-inf	0	0	-inf	0	0	-inf	0	0	-inf	0	0	-inf	0	0	-inf	0	0	-inf	0	0	-inf	0	0	-inf	0	0	-inf	0	0	-inf	0	0	-inf	0	0	-inf	0	0	-inf	0	0	-inf	0	0	-inf	0	0	-inf	0	0	-inf	0	0	-inf	0	0	-inf	0	0	-inf	0	0	-inf	0	0	-inf	0	0	-inf	0	0	-inf	0	0	-inf	0	0	-inf	0	0	-inf	0	0	-inf	0	0	-inf	0	0	-inf	0	0	-inf	0	0	-inf	0	0	-inf	0	0	-inf	0	0	-inf	0	0	-inf	0	0	-inf	0	0	-inf	0	0	-inf	0	0	-inf	0	0	-inf	0	0	-inf	0	0	-inf	0	0	-inf	0	0	-inf	0	0	-inf	0	0	-inf	0	0	-inf	0	0	-inf	0	0	-inf	0	0	-inf	0	0	-inf	0	0	-inf	0	0	-inf	0	0	-inf	0	0	-inf	0	0	-inf	0	0	-inf	0	0	-inf	0	0	-inf	0	0	-inf	0	0	-inf	0	0	-inf	0	0	-inf	0	0	-inf	0	0	-inf	0	0	-inf	0	0	-inf	0	0	-inf	0	0	-inf	0	0	-inf	0	0	-inf	0	0	-inf	0	0	-inf	0	0	-inf	0	0	-inf	0	0	-inf	0	0	-inf	0	0	-inf	0	0	-inf	0	0	-inf	0	0	-inf	0	0	-inf	0	0	-inf	0	0	-inf	0	0	-inf	0	0	-inf	0	0	-inf	0	0	-inf	0	0	-inf	0	0	-inf	0	0	-inf	0	0	-inf	0	0	-inf	0	0	-inf	0	0	-inf	0	0	-inf	0	0	-inf	0	0	-inf	0	0	-inf	0	0	-inf	0	0	-inf	0	0	-inf	0	0	-inf	10	0	49.4	0	0	-inf	0	0	-inf	0	0	-inf	0	0	-inf	0	0	-inf	0	0	-inf	0	0	-inf	0	0	-inf	0	0	-inf	0	0	-inf	0	0	-inf	0	0	-inf	0	0	-inf	0	0	-inf	0	0	-inf	0	0	-inf	0	0	-inf	0	0	-inf	0	0	-inf	0	0	-inf	0	0	-inf	0	0	-inf	0	0	-inf	0	0	-inf	0	0	-inf	0	0	-inf	0	0	-inf	0	0	-inf	0	0	-inf	0	0	-inf	0	0	-inf	0	0	-inf	0	0	-inf	0	0	-inf	0	0	-inf	0	0	-inf	0	0	-inf	0	0	-inf	0	0	-inf	0	0	-inf	0	0	-inf	0	0	-inf	0	0	-inf	0	0	-inf	0	0	-inf	0	0	-inf	36	0	47.58858857666448	0	0	-inf	0	0	-inf	0	0	-inf	0	0	-inf	0	0	-inf	0	0	-inf	0	0	-inf	15	1	46.572700623671416	0	0	-inf	0	0	-inf	14	0	51.27340501159482	0	0	-inf	0	0	-inf	0	0	-inf	0	0	-inf	0	0	-inf	0	0	-inf	0	0	-inf	0	0	-inf	0	0	-inf	0	0	-inf	0	0	-inf	0	0	-inf	0	0	-inf	0	0	-inf	0	0	-inf	0	0	-inf	0	0	-inf	0	0	-inf	0	0	-inf	0	0	-inf	0	0	-inf	0	0	-inf	0	0	-inf	0	0	-inf	0	0	-inf	0	0	-inf	0	0	-inf	0	0	-inf	0	0	-inf	0	0	-inf	0	0	-inf	0	0	-inf	0	0	-inf	23	2	70.14403660640032	0	0	-inf	0	0	-inf	0	0	-inf	0	0	-inf	0	0	-inf	0	0	-inf	0	0	-inf	0	0	-inf	7	7	47.18346732106598	0	0	-inf	0	0	-inf	0	0	-inf	0	0	-inf	0	0	-inf	0	0	-inf	0	0	-inf	0	0	-inf	0	0	-inf	0	0	-inf	0	0	-inf	0	0	-inf	0	0	-inf	0	0	-inf	0	0	-inf	0	0	-inf	0	0	-inf	0	0	-inf	0	0	-inf	0	0	-inf	0	0	-inf	0	0	-inf	0	0	-inf	0	0	-inf	0	0	-inf	0	0	-inf	0	0	-inf	0	0	-inf	0	0	-inf	family	Desulfurellaceae
33001	0	0	-inf	0	0	-inf	0	0	-inf	0	0	-inf	0	0	-inf	0	0	-inf	0	0	-inf	0	0	-inf	0	0	-inf	0	0	-inf	0	0	-inf	0	0	-inf	0	0	-inf	0	0	-inf	0	0	-inf	0	0	-inf	0	0	-inf	0	0	-inf	0	0	-inf	0	0	-inf	0	0	-inf	0	0	-inf	0	0	-inf	0	0	-inf	0	0	-inf	0	0	-inf	0	0	-inf	0	0	-inf	0	0	-inf	0	0	-inf	0	0	-inf	0	0	-inf	0	0	-inf	0	0	-inf	0	0	-inf	0	0	-inf	0	0	-inf	0	0	-inf	0	0	-inf	0	0	-inf	0	0	-inf	0	0	-inf	0	0	-inf	0	0	-inf	0	0	-inf	0	0	-inf	0	0	-inf	0	0	-inf	0	0	-inf	0	0	-inf	0	0	-inf	0	0	-inf	0	0	-inf	0	0	-inf	0	0	-inf	0	0	-inf	0	0	-inf	0	0	-inf	0	0	-inf	0	0	-inf	0	0	-inf	0	0	-inf	0	0	-inf	0	0	-inf	0	0	-inf	0	0	-inf	0	0	-inf	0	0	-inf	0	0	-inf	0	0	-inf	0	0	-inf	0	0	-inf	0	0	-inf	0	0	-inf	0	0	-inf	0	0	-inf	0	0	-inf	0	0	-inf	0	0	-inf	0	0	-inf	0	0	-inf	0	0	-inf	0	0	-inf	0	0	-inf	0	0	-inf	0	0	-inf	0	0	-inf	0	0	-inf	0	0	-inf	0	0	-inf	0	0	-inf	0	0	-inf	0	0	-inf	0	0	-inf	0	0	-inf	0	0	-inf	0	0	-inf	0	0	-inf	0	0	-inf	0	0	-inf	0	0	-inf	0	0	-inf	0	0	-inf	0	0	-inf	0	0	-inf	0	0	-inf	0	0	-inf	0	0	-inf	0	0	-inf	0	0	-inf	0	0	-inf	0	0	-inf	0	0	-inf	0	0	-inf	0	0	-inf	0	0	-inf	0	0	-inf	0	0	-inf	0	0	-inf	0	0	-inf	0	0	-inf	0	0	-inf	0	0	-inf	0	0	-inf	0	0	-inf	0	0	-inf	0	0	-inf	0	0	-inf	0	0	-inf	0	0	-inf	0	0	-inf	0	0	-inf	0	0	-inf	0	0	-inf	0	0	-inf	0	0	-inf	0	0	-inf	0	0	-inf	0	0	-inf	0	0	-inf	0	0	-inf	0	0	-inf	0	0	-inf	0	0	-inf	0	0	-inf	0	0	-inf	0	0	-inf	0	0	-inf	0	0	-inf	0	0	-inf	0	0	-inf	0	0	-inf	0	0	-inf	0	0	-inf	0	0	-inf	0	0	-inf	0	0	-inf	0	0	-inf	0	0	-inf	0	0	-inf	0	0	-inf	0	0	-inf	0	0	-inf	0	0	-inf	0	0	-inf	0	0	-inf	0	0	-inf	0	0	-inf	0	0	-inf	0	0	-inf	0	0	-inf	0	0	-inf	0	0	-inf	0	0	-inf	0	0	-inf	0	0	-inf	0	0	-inf	0	0	-inf	0	0	-inf	0	0	-inf	0	0	-inf	0	0	-inf	0	0	-inf	0	0	-inf	0	0	-inf	0	0	-inf	0	0	-inf	0	0	-inf	0	0	-inf	0	0	-inf	0	0	-inf	0	0	-inf	0	0	-inf	0	0	-inf	0	0	-inf	0	0	-inf	0	0	-inf	0	0	-inf	0	0	-inf	0	0	-inf	0	0	-inf	0	0	-inf	0	0	-inf	0	0	-inf	0	0	-inf	0	0	-inf	0	0	-inf	0	0	-inf	0	0	-inf	0	0	-inf	0	0	-inf	0	0	-inf	0	0	-inf	0	0	-inf	0	0	-inf	0	0	-inf	0	0	-inf	0	0	-inf	0	0	-inf	0	0	-inf	0	0	-inf	0	0	-inf	0	0	-inf	0	0	-inf	0	0	-inf	0	0	-inf	0	0	-inf	0	0	-inf	0	0	-inf	0	0	-inf	0	0	-inf	0	0	-inf	0	0	-inf	0	0	-inf	0	0	-inf	0	0	-inf	0	0	-inf	0	0	-inf	0	0	-inf	0	0	-inf	0	0	-inf	0	0	-inf	0	0	-inf	0	0	-inf	0	0	-inf	0	0	-inf	0	0	-inf	0	0	-inf	0	0	-inf	0	0	-inf	0	0	-inf	0	0	-inf	0	0	-inf	0	0	-inf	0	0	-inf	0	0	-inf	0	0	-inf	0	0	-inf	0	0	-inf	0	0	-inf	0	0	-inf	0	0	-inf	0	0	-inf	0	0	-inf	0	0	-inf	0	0	-inf	0	0	-inf	0	0	-inf	0	0	-inf	0	0	-inf	0	0	-inf	0	0	-inf	0	0	-inf	0	0	-inf	0	0	-inf	0	0	-inf	0	0	-inf	0	0	-inf	0	0	-inf	0	0	-inf	0	0	-inf	0	0	-inf	0	0	-inf	0	0	-inf	0	0	-inf	0	0	-inf	0	0	-inf	0	0	-inf	0	0	-inf	0	0	-inf	0	0	-inf	0	0	-inf	0	0	-inf	0	0	-inf	0	0	-inf	0	0	-inf	0	0	-inf	0	0	-inf	0	0	-inf	12	0	43.85751115668992	0	0	-inf	0	0	-inf	0	0	-inf	0	0	-inf	0	0	-inf	0	0	-inf	0	0	-inf	0	0	-inf	0	0	-inf	0	0	-inf	0	0	-inf	0	0	-inf	0	0	-inf	0	0	-inf	0	0	-inf	0	0	-inf	0	0	-inf	0	0	-inf	0	0	-inf	0	0	-inf	0	0	-inf	0	0	-inf	0	0	-inf	0	0	-inf	0	0	-inf	0	0	-inf	0	0	-inf	0	0	-inf	0	0	-inf	0	0	-inf	0	0	-inf	0	0	-inf	0	0	-inf	0	0	-inf	0	0	-inf	0	0	-inf	0	0	-inf	0	0	-inf	0	0	-inf	0	0	-inf	0	0	-inf	0	0	-inf	0	0	-inf	0	0	-inf	0	0	-inf	0	0	-inf	0	0	-inf	0	0	-inf	0	0	-inf	0	0	-inf	0	0	-inf	0	0	-inf	0	0	-inf	0	0	-inf	0	0	-inf	0	0	-inf	0	0	-inf	0	0	-inf	0	0	-inf	0	0	-inf	0	0	-inf	0	0	-inf	0	0	-inf	0	0	-inf	0	0	-inf	9	0	49.78966976851222	0	0	-inf	0	0	-inf	0	0	-inf	0	0	-inf	0	0	-inf	0	0	-inf	0	0	-inf	0	0	-inf	0	0	-inf	0	0	-inf	0	0	-inf	0	0	-inf	0	0	-inf	0	0	-inf	0	0	-inf	0	0	-inf	0	0	-inf	0	0	-inf	0	0	-inf	0	0	-inf	0	0	-inf	0	0	-inf	0	0	-inf	0	0	-inf	0	0	-inf	0	0	-inf	0	0	-inf	0	0	-inf	0	0	-inf	0	0	-inf	0	0	-inf	0	0	-inf	0	0	-inf	0	0	-inf	0	0	-inf	0	0	-inf	0	0	-inf	0	0	-inf	0	0	-inf	0	0	-inf	0	0	-inf	0	0	-inf	0	0	-inf	0	0	-inf	0	0	-inf	0	0	-inf	0	0	-inf	0	0	-inf	0	0	-inf	0	0	-inf	0	0	-inf	0	0	-inf	0	0	-inf	0	0	-inf	0	0	-inf	0	0	-inf	0	0	-inf	0	0	-inf	0	0	-inf	0	0	-inf	0	0	-inf	0	0	-inf	0	0	-inf	0	0	-inf	0	0	-inf	0	0	-inf	0	0	-inf	0	0	-inf	0	0	-inf	0	0	-inf	0	0	-inf	0	0	-inf	0	0	-inf	0	0	-inf	0	0	-inf	0	0	-inf	0	0	-inf	0	0	-inf	0	0	-inf	0	0	-inf	0	0	-inf	0	0	-inf	0	0	-inf	0	0	-inf	0	0	-inf	0	0	-inf	0	0	-inf	0	0	-inf	0	0	-inf	0	0	-inf	0	0	-inf	0	0	-inf	0	0	-inf	0	0	-inf	0	0	-inf	0	0	-inf	0	0	-inf	0	0	-inf	0	0	-inf	0	0	-inf	0	0	-inf	0	0	-inf	0	0	-inf	0	0	-inf	0	0	-inf	0	0	-inf	0	0	-inf	0	0	-inf	0	0	-inf	0	0	-inf	0	0	-inf	0	0	-inf	0	0	-inf	0	0	-inf	0	0	-inf	0	0	-inf	0	0	-inf	10	0	49.4	0	0	-inf	0	0	-inf	0	0	-inf	0	0	-inf	0	0	-inf	0	0	-inf	0	0	-inf	0	0	-inf	0	0	-inf	0	0	-inf	0	0	-inf	0	0	-inf	0	0	-inf	0	0	-inf	0	0	-inf	0	0	-inf	0	0	-inf	0	0	-inf	0	0	-inf	0	0	-inf	0	0	-inf	0	0	-inf	0	0	-inf	0	0	-inf	0	0	-inf	0	0	-inf	0	0	-inf	0	0	-inf	0	0	-inf	0	0	-inf	0	0	-inf	0	0	-inf	0	0	-inf	0	0	-inf	0	0	-inf	0	0	-inf	0	0	-inf	0	0	-inf	0	0	-inf	0	0	-inf	0	0	-inf	0	0	-inf	0	0	-inf	0	0	-inf	0	0	-inf	0	0	-inf	36	0	47.58858857666448	0	0	-inf	0	0	-inf	0	0	-inf	0	0	-inf	0	0	-inf	0	0	-inf	0	0	-inf	14	0	46.756464953933666	0	0	-inf	0	0	-inf	14	0	51.27340501159482	0	0	-inf	0	0	-inf	0	0	-inf	0	0	-inf	0	0	-inf	0	0	-inf	0	0	-inf	0	0	-inf	0	0	-inf	0	0	-inf	0	0	-inf	0	0	-inf	0	0	-inf	0	0	-inf	0	0	-inf	0	0	-inf	0	0	-inf	0	0	-inf	0	0	-inf	0	0	-inf	0	0	-inf	0	0	-inf	0	0	-inf	0	0	-inf	0	0	-inf	0	0	-inf	0	0	-inf	0	0	-inf	0	0	-inf	0	0	-inf	0	0	-inf	0	0	-inf	0	0	-inf	0	0	-inf	0	0	-inf	0	0	-inf	0	0	-inf	0	0	-inf	0	0	-inf	0	0	-inf	0	0	-inf	0	0	-inf	0	0	-inf	0	0	-inf	0	0	-inf	0	0	-inf	0	0	-inf	0	0	-inf	0	0	-inf	0	0	-inf	0	0	-inf	0	0	-inf	0	0	-inf	0	0	-inf	0	0	-inf	0	0	-inf	0	0	-inf	0	0	-inf	0	0	-inf	0	0	-inf	0	0	-inf	0	0	-inf	0	0	-inf	0	0	-inf	0	0	-inf	0	0	-inf	0	0	-inf	0	0	-inf	0	0	-inf	0	0	-inf	0	0	-inf	0	0	-inf	genus	Desulfurella
33002	0	0	-inf	0	0	-inf	0	0	-inf	0	0	-inf	0	0	-inf	0	0	-inf	0	0	-inf	0	0	-inf	0	0	-inf	0	0	-inf	0	0	-inf	0	0	-inf	0	0	-inf	0	0	-inf	0	0	-inf	0	0	-inf	0	0	-inf	0	0	-inf	0	0	-inf	0	0	-inf	0	0	-inf	0	0	-inf	0	0	-inf	0	0	-inf	0	0	-inf	0	0	-inf	0	0	-inf	0	0	-inf	0	0	-inf	0	0	-inf	0	0	-inf	0	0	-inf	0	0	-inf	0	0	-inf	0	0	-inf	0	0	-inf	0	0	-inf	0	0	-inf	0	0	-inf	0	0	-inf	0	0	-inf	0	0	-inf	0	0	-inf	0	0	-inf	0	0	-inf	0	0	-inf	0	0	-inf	0	0	-inf	0	0	-inf	0	0	-inf	0	0	-inf	0	0	-inf	0	0	-inf	0	0	-inf	0	0	-inf	0	0	-inf	0	0	-inf	0	0	-inf	0	0	-inf	0	0	-inf	0	0	-inf	0	0	-inf	0	0	-inf	0	0	-inf	0	0	-inf	0	0	-inf	0	0	-inf	0	0	-inf	0	0	-inf	0	0	-inf	0	0	-inf	0	0	-inf	0	0	-inf	0	0	-inf	0	0	-inf	0	0	-inf	0	0	-inf	0	0	-inf	0	0	-inf	0	0	-inf	0	0	-inf	0	0	-inf	0	0	-inf	0	0	-inf	0	0	-inf	0	0	-inf	0	0	-inf	0	0	-inf	0	0	-inf	0	0	-inf	0	0	-inf	0	0	-inf	0	0	-inf	0	0	-inf	0	0	-inf	0	0	-inf	0	0	-inf	0	0	-inf	0	0	-inf	0	0	-inf	0	0	-inf	0	0	-inf	0	0	-inf	0	0	-inf	0	0	-inf	0	0	-inf	0	0	-inf	0	0	-inf	0	0	-inf	0	0	-inf	0	0	-inf	0	0	-inf	0	0	-inf	0	0	-inf	0	0	-inf	0	0	-inf	0	0	-inf	0	0	-inf	0	0	-inf	0	0	-inf	0	0	-inf	0	0	-inf	0	0	-inf	0	0	-inf	0	0	-inf	0	0	-inf	0	0	-inf	0	0	-inf	0	0	-inf	0	0	-inf	0	0	-inf	0	0	-inf	0	0	-inf	0	0	-inf	0	0	-inf	0	0	-inf	0	0	-inf	0	0	-inf	0	0	-inf	0	0	-inf	0	0	-inf	0	0	-inf	0	0	-inf	0	0	-inf	0	0	-inf	0	0	-inf	0	0	-inf	0	0	-inf	0	0	-inf	0	0	-inf	0	0	-inf	0	0	-inf	0	0	-inf	0	0	-inf	0	0	-inf	0	0	-inf	0	0	-inf	0	0	-inf	0	0	-inf	0	0	-inf	0	0	-inf	0	0	-inf	0	0	-inf	0	0	-inf	0	0	-inf	0	0	-inf	0	0	-inf	0	0	-inf	0	0	-inf	0	0	-inf	0	0	-inf	0	0	-inf	0	0	-inf	0	0	-inf	0	0	-inf	0	0	-inf	0	0	-inf	0	0	-inf	0	0	-inf	0	0	-inf	0	0	-inf	0	0	-inf	0	0	-inf	0	0	-inf	0	0	-inf	0	0	-inf	0	0	-inf	0	0	-inf	0	0	-inf	0	0	-inf	0	0	-inf	0	0	-inf	0	0	-inf	0	0	-inf	0	0	-inf	0	0	-inf	0	0	-inf	0	0	-inf	0	0	-inf	0	0	-inf	0	0	-inf	0	0	-inf	0	0	-inf	0	0	-inf	0	0	-inf	0	0	-inf	0	0	-inf	0	0	-inf	0	0	-inf	0	0	-inf	0	0	-inf	0	0	-inf	0	0	-inf	0	0	-inf	0	0	-inf	0	0	-inf	0	0	-inf	0	0	-inf	0	0	-inf	0	0	-inf	0	0	-inf	0	0	-inf	0	0	-inf	0	0	-inf	0	0	-inf	0	0	-inf	0	0	-inf	0	0	-inf	0	0	-inf	0	0	-inf	0	0	-inf	0	0	-inf	0	0	-inf	0	0	-inf	0	0	-inf	0	0	-inf	0	0	-inf	0	0	-inf	0	0	-inf	0	0	-inf	0	0	-inf	0	0	-inf	0	0	-inf	0	0	-inf	0	0	-inf	0	0	-inf	0	0	-inf	0	0	-inf	0	0	-inf	0	0	-inf	0	0	-inf	0	0	-inf	0	0	-inf	0	0	-inf	0	0	-inf	0	0	-inf	0	0	-inf	0	0	-inf	0	0	-inf	0	0	-inf	0	0	-inf	0	0	-inf	0	0	-inf	0	0	-inf	0	0	-inf	0	0	-inf	0	0	-inf	0	0	-inf	0	0	-inf	0	0	-inf	0	0	-inf	0	0	-inf	0	0	-inf	0	0	-inf	0	0	-inf	0	0	-inf	0	0	-inf	0	0	-inf	0	0	-inf	0	0	-inf	0	0	-inf	0	0	-inf	0	0	-inf	0	0	-inf	0	0	-inf	0	0	-inf	0	0	-inf	0	0	-inf	0	0	-inf	0	0	-inf	0	0	-inf	0	0	-inf	0	0	-inf	0	0	-inf	0	0	-inf	0	0	-inf	0	0	-inf	0	0	-inf	0	0	-inf	12	0	43.85751115668992	0	0	-inf	0	0	-inf	0	0	-inf	0	0	-inf	0	0	-inf	0	0	-inf	0	0	-inf	0	0	-inf	0	0	-inf	0	0	-inf	0	0	-inf	0	0	-inf	0	0	-inf	0	0	-inf	0	0	-inf	0	0	-inf	0	0	-inf	0	0	-inf	0	0	-inf	0	0	-inf	0	0	-inf	0	0	-inf	0	0	-inf	0	0	-inf	0	0	-inf	0	0	-inf	0	0	-inf	0	0	-inf	0	0	-inf	0	0	-inf	0	0	-inf	0	0	-inf	0	0	-inf	0	0	-inf	0	0	-inf	0	0	-inf	0	0	-inf	0	0	-inf	0	0	-inf	0	0	-inf	0	0	-inf	0	0	-inf	0	0	-inf	0	0	-inf	0	0	-inf	0	0	-inf	0	0	-inf	0	0	-inf	0	0	-inf	0	0	-inf	0	0	-inf	0	0	-inf	0	0	-inf	0	0	-inf	0	0	-inf	0	0	-inf	0	0	-inf	0	0	-inf	0	0	-inf	0	0	-inf	0	0	-inf	0	0	-inf	0	0	-inf	0	0	-inf	0	0	-inf	9	0	49.78966976851222	0	0	-inf	0	0	-inf	0	0	-inf	0	0	-inf	0	0	-inf	0	0	-inf	0	0	-inf	0	0	-inf	0	0	-inf	0	0	-inf	0	0	-inf	0	0	-inf	0	0	-inf	0	0	-inf	0	0	-inf	0	0	-inf	0	0	-inf	0	0	-inf	0	0	-inf	0	0	-inf	0	0	-inf	0	0	-inf	0	0	-inf	0	0	-inf	0	0	-inf	0	0	-inf	0	0	-inf	0	0	-inf	0	0	-inf	0	0	-inf	0	0	-inf	0	0	-inf	0	0	-inf	0	0	-inf	0	0	-inf	0	0	-inf	0	0	-inf	0	0	-inf	0	0	-inf	0	0	-inf	0	0	-inf	0	0	-inf	0	0	-inf	0	0	-inf	0	0	-inf	0	0	-inf	0	0	-inf	0	0	-inf	0	0	-inf	0	0	-inf	0	0	-inf	0	0	-inf	0	0	-inf	0	0	-inf	0	0	-inf	0	0	-inf	0	0	-inf	0	0	-inf	0	0	-inf	0	0	-inf	0	0	-inf	0	0	-inf	0	0	-inf	0	0	-inf	0	0	-inf	0	0	-inf	0	0	-inf	0	0	-inf	0	0	-inf	0	0	-inf	0	0	-inf	0	0	-inf	0	0	-inf	0	0	-inf	0	0	-inf	0	0	-inf	0	0	-inf	0	0	-inf	0	0	-inf	0	0	-inf	0	0	-inf	0	0	-inf	0	0	-inf	0	0	-inf	0	0	-inf	0	0	-inf	0	0	-inf	0	0	-inf	0	0	-inf	0	0	-inf	0	0	-inf	0	0	-inf	0	0	-inf	0	0	-inf	0	0	-inf	0	0	-inf	0	0	-inf	0	0	-inf	0	0	-inf	0	0	-inf	0	0	-inf	0	0	-inf	0	0	-inf	0	0	-inf	0	0	-inf	0	0	-inf	0	0	-inf	0	0	-inf	0	0	-inf	0	0	-inf	0	0	-inf	0	0	-inf	0	0	-inf	0	0	-inf	0	0	-inf	0	0	-inf	0	0	-inf	10	0	49.4	0	0	-inf	0	0	-inf	0	0	-inf	0	0	-inf	0	0	-inf	0	0	-inf	0	0	-inf	0	0	-inf	0	0	-inf	0	0	-inf	0	0	-inf	0	0	-inf	0	0	-inf	0	0	-inf	0	0	-inf	0	0	-inf	0	0	-inf	0	0	-inf	0	0	-inf	0	0	-inf	0	0	-inf	0	0	-inf	0	0	-inf	0	0	-inf	0	0	-inf	0	0	-inf	0	0	-inf	0	0	-inf	0	0	-inf	0	0	-inf	0	0	-inf	0	0	-inf	0	0	-inf	0	0	-inf	0	0	-inf	0	0	-inf	0	0	-inf	0	0	-inf	0	0	-inf	0	0	-inf	0	0	-inf	0	0	-inf	0	0	-inf	0	0	-inf	0	0	-inf	0	0	-inf	36	0	47.58858857666448	0	0	-inf	0	0	-inf	0	0	-inf	0	0	-inf	0	0	-inf	0	0	-inf	0	0	-inf	14	0	46.756464953933666	0	0	-inf	0	0	-inf	14	0	51.27340501159482	0	0	-inf	0	0	-inf	0	0	-inf	0	0	-inf	0	0	-inf	0	0	-inf	0	0	-inf	0	0	-inf	0	0	-inf	0	0	-inf	0	0	-inf	0	0	-inf	0	0	-inf	0	0	-inf	0	0	-inf	0	0	-inf	0	0	-inf	0	0	-inf	0	0	-inf	0	0	-inf	0	0	-inf	0	0	-inf	0	0	-inf	0	0	-inf	0	0	-inf	0	0	-inf	0	0	-inf	0	0	-inf	0	0	-inf	0	0	-inf	0	0	-inf	0	0	-inf	0	0	-inf	0	0	-inf	0	0	-inf	0	0	-inf	0	0	-inf	0	0	-inf	0	0	-inf	0	0	-inf	0	0	-inf	0	0	-inf	0	0	-inf	0	0	-inf	0	0	-inf	0	0	-inf	0	0	-inf	0	0	-inf	0	0	-inf	0	0	-inf	0	0	-inf	0	0	-inf	0	0	-inf	0	0	-inf	0	0	-inf	0	0	-inf	0	0	-inf	0	0	-inf	0	0	-inf	0	0	-inf	0	0	-inf	0	0	-inf	0	0	-inf	0	0	-inf	0	0	-inf	0	0	-inf	0	0	-inf	0	0	-inf	0	0	-inf	0	0	-inf	0	0	-inf	0	0	-inf	species	Desulfurella acetivorans
694431	0	0	-inf	0	0	-inf	0	0	-inf	0	0	-inf	0	0	-inf	0	0	-inf	0	0	-inf	0	0	-inf	0	0	-inf	0	0	-inf	0	0	-inf	0	0	-inf	0	0	-inf	0	0	-inf	0	0	-inf	0	0	-inf	0	0	-inf	0	0	-inf	0	0	-inf	0	0	-inf	0	0	-inf	0	0	-inf	0	0	-inf	0	0	-inf	0	0	-inf	0	0	-inf	0	0	-inf	0	0	-inf	0	0	-inf	0	0	-inf	0	0	-inf	0	0	-inf	0	0	-inf	0	0	-inf	0	0	-inf	0	0	-inf	0	0	-inf	0	0	-inf	0	0	-inf	0	0	-inf	0	0	-inf	0	0	-inf	0	0	-inf	0	0	-inf	0	0	-inf	0	0	-inf	0	0	-inf	0	0	-inf	0	0	-inf	0	0	-inf	0	0	-inf	0	0	-inf	0	0	-inf	0	0	-inf	0	0	-inf	0	0	-inf	0	0	-inf	0	0	-inf	0	0	-inf	0	0	-inf	0	0	-inf	0	0	-inf	0	0	-inf	0	0	-inf	0	0	-inf	0	0	-inf	0	0	-inf	0	0	-inf	0	0	-inf	0	0	-inf	0	0	-inf	0	0	-inf	0	0	-inf	0	0	-inf	0	0	-inf	0	0	-inf	0	0	-inf	0	0	-inf	0	0	-inf	0	0	-inf	0	0	-inf	0	0	-inf	0	0	-inf	0	0	-inf	0	0	-inf	0	0	-inf	0	0	-inf	0	0	-inf	0	0	-inf	0	0	-inf	0	0	-inf	0	0	-inf	0	0	-inf	0	0	-inf	0	0	-inf	0	0	-inf	0	0	-inf	0	0	-inf	0	0	-inf	0	0	-inf	0	0	-inf	0	0	-inf	0	0	-inf	0	0	-inf	0	0	-inf	0	0	-inf	0	0	-inf	0	0	-inf	0	0	-inf	0	0	-inf	0	0	-inf	0	0	-inf	0	0	-inf	0	0	-inf	0	0	-inf	0	0	-inf	0	0	-inf	0	0	-inf	0	0	-inf	0	0	-inf	0	0	-inf	0	0	-inf	0	0	-inf	0	0	-inf	0	0	-inf	0	0	-inf	0	0	-inf	0	0	-inf	0	0	-inf	0	0	-inf	0	0	-inf	0	0	-inf	0	0	-inf	0	0	-inf	0	0	-inf	0	0	-inf	0	0	-inf	0	0	-inf	0	0	-inf	0	0	-inf	0	0	-inf	0	0	-inf	0	0	-inf	0	0	-inf	0	0	-inf	0	0	-inf	0	0	-inf	0	0	-inf	0	0	-inf	0	0	-inf	0	0	-inf	0	0	-inf	0	0	-inf	0	0	-inf	0	0	-inf	0	0	-inf	0	0	-inf	0	0	-inf	0	0	-inf	0	0	-inf	0	0	-inf	0	0	-inf	0	0	-inf	0	0	-inf	0	0	-inf	0	0	-inf	0	0	-inf	0	0	-inf	0	0	-inf	0	0	-inf	0	0	-inf	0	0	-inf	0	0	-inf	0	0	-inf	0	0	-inf	0	0	-inf	0	0	-inf	0	0	-inf	0	0	-inf	0	0	-inf	0	0	-inf	0	0	-inf	0	0	-inf	0	0	-inf	0	0	-inf	0	0	-inf	0	0	-inf	0	0	-inf	0	0	-inf	0	0	-inf	0	0	-inf	0	0	-inf	0	0	-inf	0	0	-inf	0	0	-inf	0	0	-inf	0	0	-inf	0	0	-inf	0	0	-inf	0	0	-inf	0	0	-inf	0	0	-inf	0	0	-inf	0	0	-inf	0	0	-inf	0	0	-inf	0	0	-inf	0	0	-inf	0	0	-inf	0	0	-inf	0	0	-inf	0	0	-inf	0	0	-inf	0	0	-inf	0	0	-inf	0	0	-inf	0	0	-inf	0	0	-inf	0	0	-inf	0	0	-inf	0	0	-inf	0	0	-inf	0	0	-inf	0	0	-inf	0	0	-inf	0	0	-inf	0	0	-inf	0	0	-inf	0	0	-inf	0	0	-inf	0	0	-inf	0	0	-inf	0	0	-inf	0	0	-inf	0	0	-inf	0	0	-inf	0	0	-inf	0	0	-inf	0	0	-inf	0	0	-inf	0	0	-inf	0	0	-inf	0	0	-inf	0	0	-inf	0	0	-inf	0	0	-inf	0	0	-inf	0	0	-inf	0	0	-inf	0	0	-inf	0	0	-inf	0	0	-inf	0	0	-inf	0	0	-inf	0	0	-inf	0	0	-inf	0	0	-inf	0	0	-inf	0	0	-inf	0	0	-inf	0	0	-inf	0	0	-inf	0	0	-inf	0	0	-inf	0	0	-inf	0	0	-inf	0	0	-inf	0	0	-inf	0	0	-inf	0	0	-inf	0	0	-inf	0	0	-inf	0	0	-inf	0	0	-inf	0	0	-inf	0	0	-inf	0	0	-inf	0	0	-inf	0	0	-inf	0	0	-inf	0	0	-inf	0	0	-inf	0	0	-inf	0	0	-inf	0	0	-inf	0	0	-inf	0	0	-inf	0	0	-inf	0	0	-inf	0	0	-inf	0	0	-inf	0	0	-inf	0	0	-inf	0	0	-inf	0	0	-inf	0	0	-inf	0	0	-inf	0	0	-inf	0	0	-inf	12	12	43.85751115668992	0	0	-inf	0	0	-inf	0	0	-inf	0	0	-inf	0	0	-inf	0	0	-inf	0	0	-inf	0	0	-inf	0	0	-inf	0	0	-inf	0	0	-inf	0	0	-inf	0	0	-inf	0	0	-inf	0	0	-inf	0	0	-inf	0	0	-inf	0	0	-inf	0	0	-inf	0	0	-inf	0	0	-inf	0	0	-inf	0	0	-inf	0	0	-inf	0	0	-inf	0	0	-inf	0	0	-inf	0	0	-inf	0	0	-inf	0	0	-inf	0	0	-inf	0	0	-inf	0	0	-inf	0	0	-inf	0	0	-inf	0	0	-inf	0	0	-inf	0	0	-inf	0	0	-inf	0	0	-inf	0	0	-inf	0	0	-inf	0	0	-inf	0	0	-inf	0	0	-inf	0	0	-inf	0	0	-inf	0	0	-inf	0	0	-inf	0	0	-inf	0	0	-inf	0	0	-inf	0	0	-inf	0	0	-inf	0	0	-inf	0	0	-inf	0	0	-inf	0	0	-inf	0	0	-inf	0	0	-inf	0	0	-inf	0	0	-inf	0	0	-inf	0	0	-inf	0	0	-inf	9	9	49.78966976851222	0	0	-inf	0	0	-inf	0	0	-inf	0	0	-inf	0	0	-inf	0	0	-inf	0	0	-inf	0	0	-inf	0	0	-inf	0	0	-inf	0	0	-inf	0	0	-inf	0	0	-inf	0	0	-inf	0	0	-inf	0	0	-inf	0	0	-inf	0	0	-inf	0	0	-inf	0	0	-inf	0	0	-inf	0	0	-inf	0	0	-inf	0	0	-inf	0	0	-inf	0	0	-inf	0	0	-inf	0	0	-inf	0	0	-inf	0	0	-inf	0	0	-inf	0	0	-inf	0	0	-inf	0	0	-inf	0	0	-inf	0	0	-inf	0	0	-inf	0	0	-inf	0	0	-inf	0	0	-inf	0	0	-inf	0	0	-inf	0	0	-inf	0	0	-inf	0	0	-inf	0	0	-inf	0	0	-inf	0	0	-inf	0	0	-inf	0	0	-inf	0	0	-inf	0	0	-inf	0	0	-inf	0	0	-inf	0	0	-inf	0	0	-inf	0	0	-inf	0	0	-inf	0	0	-inf	0	0	-inf	0	0	-inf	0	0	-inf	0	0	-inf	0	0	-inf	0	0	-inf	0	0	-inf	0	0	-inf	0	0	-inf	0	0	-inf	0	0	-inf	0	0	-inf	0	0	-inf	0	0	-inf	0	0	-inf	0	0	-inf	0	0	-inf	0	0	-inf	0	0	-inf	0	0	-inf	0	0	-inf	0	0	-inf	0	0	-inf	0	0	-inf	0	0	-inf	0	0	-inf	0	0	-inf	0	0	-inf	0	0	-inf	0	0	-inf	0	0	-inf	0	0	-inf	0	0	-inf	0	0	-inf	0	0	-inf	0	0	-inf	0	0	-inf	0	0	-inf	0	0	-inf	0	0	-inf	0	0	-inf	0	0	-inf	0	0	-inf	0	0	-inf	0	0	-inf	0	0	-inf	0	0	-inf	0	0	-inf	0	0	-inf	0	0	-inf	0	0	-inf	0	0	-inf	0	0	-inf	0	0	-inf	0	0	-inf	0	0	-inf	0	0	-inf	0	0	-inf	10	10	49.4	0	0	-inf	0	0	-inf	0	0	-inf	0	0	-inf	0	0	-inf	0	0	-inf	0	0	-inf	0	0	-inf	0	0	-inf	0	0	-inf	0	0	-inf	0	0	-inf	0	0	-inf	0	0	-inf	0	0	-inf	0	0	-inf	0	0	-inf	0	0	-inf	0	0	-inf	0	0	-inf	0	0	-inf	0	0	-inf	0	0	-inf	0	0	-inf	0	0	-inf	0	0	-inf	0	0	-inf	0	0	-inf	0	0	-inf	0	0	-inf	0	0	-inf	0	0	-inf	0	0	-inf	0	0	-inf	0	0	-inf	0	0	-inf	0	0	-inf	0	0	-inf	0	0	-inf	0	0	-inf	0	0	-inf	0	0	-inf	0	0	-inf	0	0	-inf	0	0	-inf	0	0	-inf	36	36	47.58858857666448	0	0	-inf	0	0	-inf	0	0	-inf	0	0	-inf	0	0	-inf	0	0	-inf	0	0	-inf	14	14	46.756464953933666	0	0	-inf	0	0	-inf	14	14	51.27340501159482	0	0	-inf	0	0	-inf	0	0	-inf	0	0	-inf	0	0	-inf	0	0	-inf	0	0	-inf	0	0	-inf	0	0	-inf	0	0	-inf	0	0	-inf	0	0	-inf	0	0	-inf	0	0	-inf	0	0	-inf	0	0	-inf	0	0	-inf	0	0	-inf	0	0	-inf	0	0	-inf	0	0	-inf	0	0	-inf	0	0	-inf	0	0	-inf	0	0	-inf	0	0	-inf	0	0	-inf	0	0	-inf	0	0	-inf	0	0	-inf	0	0	-inf	0	0	-inf	0	0	-inf	0	0	-inf	0	0	-inf	0	0	-inf	0	0	-inf	0	0	-inf	0	0	-inf	0	0	-inf	0	0	-inf	0	0	-inf	0	0	-inf	0	0	-inf	0	0	-inf	0	0	-inf	0	0	-inf	0	0	-inf	0	0	-inf	0	0	-inf	0	0	-inf	0	0	-inf	0	0	-inf	0	0	-inf	0	0	-inf	0	0	-inf	0	0	-inf	0	0	-inf	0	0	-inf	0	0	-inf	0	0	-inf	0	0	-inf	0	0	-inf	0	0	-inf	0	0	-inf	0	0	-inf	0	0	-inf	0	0	-inf	0	0	-inf	0	0	-inf	0	0	-inf	0	0	-inf	strain	Desulfurella acetivorans A63
84404	0	0	-inf	0	0	-inf	0	0	-inf	0	0	-inf	0	0	-inf	0	0	-inf	0	0	-inf	0	0	-inf	0	0	-inf	0	0	-inf	0	0	-inf	0	0	-inf	0	0	-inf	0	0	-inf	0	0	-inf	0	0	-inf	0	0	-inf	0	0	-inf	0	0	-inf	0	0	-inf	0	0	-inf	0	0	-inf	0	0	-inf	0	0	-inf	0	0	-inf	0	0	-inf	0	0	-inf	0	0	-inf	0	0	-inf	0	0	-inf	0	0	-inf	0	0	-inf	0	0	-inf	0	0	-inf	0	0	-inf	0	0	-inf	0	0	-inf	0	0	-inf	0	0	-inf	0	0	-inf	0	0	-inf	0	0	-inf	0	0	-inf	0	0	-inf	0	0	-inf	0	0	-inf	0	0	-inf	0	0	-inf	0	0	-inf	0	0	-inf	0	0	-inf	0	0	-inf	0	0	-inf	0	0	-inf	0	0	-inf	0	0	-inf	0	0	-inf	0	0	-inf	0	0	-inf	0	0	-inf	0	0	-inf	0	0	-inf	0	0	-inf	0	0	-inf	0	0	-inf	0	0	-inf	0	0	-inf	0	0	-inf	0	0	-inf	0	0	-inf	0	0	-inf	0	0	-inf	0	0	-inf	0	0	-inf	0	0	-inf	0	0	-inf	0	0	-inf	0	0	-inf	0	0	-inf	0	0	-inf	0	0	-inf	0	0	-inf	0	0	-inf	0	0	-inf	0	0	-inf	0	0	-inf	0	0	-inf	0	0	-inf	0	0	-inf	0	0	-inf	0	0	-inf	0	0	-inf	0	0	-inf	0	0	-inf	0	0	-inf	0	0	-inf	0	0	-inf	0	0	-inf	0	0	-inf	0	0	-inf	0	0	-inf	0	0	-inf	0	0	-inf	0	0	-inf	0	0	-inf	0	0	-inf	0	0	-inf	0	0	-inf	0	0	-inf	0	0	-inf	0	0	-inf	0	0	-inf	0	0	-inf	0	0	-inf	0	0	-inf	0	0	-inf	0	0	-inf	0	0	-inf	0	0	-inf	0	0	-inf	0	0	-inf	0	0	-inf	0	0	-inf	0	0	-inf	0	0	-inf	0	0	-inf	0	0	-inf	0	0	-inf	0	0	-inf	0	0	-inf	0	0	-inf	0	0	-inf	0	0	-inf	0	0	-inf	0	0	-inf	0	0	-inf	0	0	-inf	0	0	-inf	0	0	-inf	0	0	-inf	0	0	-inf	0	0	-inf	0	0	-inf	0	0	-inf	0	0	-inf	0	0	-inf	0	0	-inf	0	0	-inf	0	0	-inf	0	0	-inf	0	0	-inf	0	0	-inf	0	0	-inf	0	0	-inf	0	0	-inf	0	0	-inf	0	0	-inf	0	0	-inf	0	0	-inf	0	0	-inf	0	0	-inf	0	0	-inf	0	0	-inf	0	0	-inf	0	0	-inf	0	0	-inf	0	0	-inf	0	0	-inf	0	0	-inf	0	0	-inf	0	0	-inf	0	0	-inf	0	0	-inf	0	0	-inf	0	0	-inf	0	0	-inf	0	0	-inf	0	0	-inf	0	0	-inf	0	0	-inf	0	0	-inf	0	0	-inf	0	0	-inf	0	0	-inf	0	0	-inf	0	0	-inf	0	0	-inf	0	0	-inf	0	0	-inf	0	0	-inf	0	0	-inf	0	0	-inf	0	0	-inf	0	0	-inf	0	0	-inf	0	0	-inf	0	0	-inf	0	0	-inf	0	0	-inf	0	0	-inf	0	0	-inf	16	0	40.86405042872319	0	0	-inf	0	0	-inf	0	0	-inf	0	0	-inf	0	0	-inf	0	0	-inf	0	0	-inf	0	0	-inf	0	0	-inf	0	0	-inf	0	0	-inf	0	0	-inf	0	0	-inf	0	0	-inf	0	0	-inf	0	0	-inf	0	0	-inf	0	0	-inf	0	0	-inf	0	0	-inf	0	0	-inf	0	0	-inf	0	0	-inf	0	0	-inf	0	0	-inf	0	0	-inf	0	0	-inf	0	0	-inf	0	0	-inf	0	0	-inf	0	0	-inf	0	0	-inf	0	0	-inf	0	0	-inf	0	0	-inf	0	0	-inf	0	0	-inf	0	0	-inf	0	0	-inf	0	0	-inf	0	0	-inf	0	0	-inf	0	0	-inf	0	0	-inf	0	0	-inf	0	0	-inf	0	0	-inf	0	0	-inf	0	0	-inf	0	0	-inf	0	0	-inf	0	0	-inf	0	0	-inf	0	0	-inf	0	0	-inf	0	0	-inf	0	0	-inf	0	0	-inf	0	0	-inf	0	0	-inf	0	0	-inf	0	0	-inf	0	0	-inf	0	0	-inf	0	0	-inf	0	0	-inf	0	0	-inf	0	0	-inf	0	0	-inf	0	0	-inf	0	0	-inf	0	0	-inf	0	0	-inf	0	0	-inf	0	0	-inf	0	0	-inf	0	0	-inf	0	0	-inf	0	0	-inf	0	0	-inf	0	0	-inf	0	0	-inf	0	0	-inf	0	0	-inf	0	0	-inf	0	0	-inf	0	0	-inf	0	0	-inf	0	0	-inf	0	0	-inf	0	0	-inf	0	0	-inf	0	0	-inf	0	0	-inf	0	0	-inf	0	0	-inf	0	0	-inf	0	0	-inf	0	0	-inf	0	0	-inf	0	0	-inf	0	0	-inf	0	0	-inf	0	0	-inf	0	0	-inf	0	0	-inf	0	0	-inf	0	0	-inf	0	0	-inf	0	0	-inf	0	0	-inf	0	0	-inf	0	0	-inf	0	0	-inf	0	0	-inf	0	0	-inf	0	0	-inf	0	0	-inf	0	0	-inf	0	0	-inf	0	0	-inf	0	0	-inf	0	0	-inf	0	0	-inf	0	0	-inf	0	0	-inf	0	0	-inf	0	0	-inf	0	0	-inf	0	0	-inf	0	0	-inf	0	0	-inf	0	0	-inf	0	0	-inf	0	0	-inf	0	0	-inf	0	0	-inf	0	0	-inf	0	0	-inf	0	0	-inf	0	0	-inf	0	0	-inf	0	0	-inf	0	0	-inf	0	0	-inf	0	0	-inf	0	0	-inf	0	0	-inf	0	0	-inf	0	0	-inf	0	0	-inf	0	0	-inf	0	0	-inf	0	0	-inf	0	0	-inf	0	0	-inf	0	0	-inf	0	0	-inf	0	0	-inf	0	0	-inf	0	0	-inf	0	0	-inf	0	0	-inf	0	0	-inf	0	0	-inf	0	0	-inf	0	0	-inf	0	0	-inf	0	0	-inf	0	0	-inf	0	0	-inf	0	0	-inf	0	0	-inf	0	0	-inf	0	0	-inf	0	0	-inf	0	0	-inf	0	0	-inf	0	0	-inf	0	0	-inf	0	0	-inf	0	0	-inf	0	0	-inf	0	0	-inf	0	0	-inf	0	0	-inf	0	0	-inf	0	0	-inf	0	0	-inf	0	0	-inf	0	0	-inf	0	0	-inf	0	0	-inf	0	0	-inf	0	0	-inf	0	0	-inf	0	0	-inf	0	0	-inf	0	0	-inf	0	0	-inf	0	0	-inf	0	0	-inf	0	0	-inf	0	0	-inf	0	0	-inf	0	0	-inf	0	0	-inf	0	0	-inf	0	0	-inf	0	0	-inf	0	0	-inf	0	0	-inf	0	0	-inf	0	0	-inf	0	0	-inf	0	0	-inf	0	0	-inf	0	0	-inf	0	0	-inf	0	0	-inf	0	0	-inf	0	0	-inf	0	0	-inf	0	0	-inf	0	0	-inf	0	0	-inf	0	0	-inf	0	0	-inf	0	0	-inf	0	0	-inf	0	0	-inf	0	0	-inf	0	0	-inf	0	0	-inf	0	0	-inf	0	0	-inf	0	0	-inf	0	0	-inf	0	0	-inf	0	0	-inf	0	0	-inf	0	0	-inf	0	0	-inf	0	0	-inf	0	0	-inf	0	0	-inf	0	0	-inf	0	0	-inf	0	0	-inf	0	0	-inf	0	0	-inf	0	0	-inf	0	0	-inf	0	0	-inf	0	0	-inf	0	0	-inf	0	0	-inf	0	0	-inf	0	0	-inf	0	0	-inf	0	0	-inf	0	0	-inf	0	0	-inf	0	0	-inf	0	0	-inf	0	0	-inf	0	0	-inf	0	0	-inf	0	0	-inf	0	0	-inf	0	0	-inf	0	0	-inf	0	0	-inf	0	0	-inf	0	0	-inf	0	0	-inf	0	0	-inf	0	0	-inf	0	0	-inf	0	0	-inf	0	0	-inf	0	0	-inf	0	0	-inf	0	0	-inf	0	0	-inf	0	0	-inf	0	0	-inf	0	0	-inf	0	0	-inf	0	0	-inf	0	0	-inf	0	0	-inf	0	0	-inf	0	0	-inf	0	0	-inf	0	0	-inf	0	0	-inf	0	0	-inf	0	0	-inf	0	0	-inf	0	0	-inf	0	0	-inf	0	0	-inf	0	0	-inf	0	0	-inf	0	0	-inf	0	0	-inf	0	0	-inf	0	0	-inf	0	0	-inf	0	0	-inf	0	0	-inf	0	0	-inf	0	0	-inf	0	0	-inf	0	0	-inf	0	0	-inf	0	0	-inf	0	0	-inf	0	0	-inf	0	0	-inf	0	0	-inf	0	0	-inf	0	0	-inf	0	0	-inf	0	0	-inf	0	0	-inf	0	0	-inf	0	0	-inf	0	0	-inf	0	0	-inf	0	0	-inf	0	0	-inf	0	0	-inf	0	0	-inf	0	0	-inf	0	0	-inf	0	0	-inf	0	0	-inf	0	0	-inf	0	0	-inf	0	0	-inf	0	0	-inf	0	0	-inf	0	0	-inf	0	0	-inf	0	0	-inf	0	0	-inf	0	0	-inf	0	0	-inf	0	0	-inf	0	0	-inf	0	0	-inf	0	0	-inf	0	0	-inf	0	0	-inf	0	0	-inf	0	0	-inf	0	0	-inf	0	0	-inf	0	0	-inf	0	0	-inf	0	0	-inf	0	0	-inf	0	0	-inf	0	0	-inf	0	0	-inf	0	0	-inf	0	0	-inf	0	0	-inf	0	0	-inf	0	0	-inf	0	0	-inf	21	0	72.63394485462892	0	0	-inf	0	0	-inf	0	0	-inf	0	0	-inf	0	0	-inf	0	0	-inf	0	0	-inf	0	0	-inf	0	0	-inf	0	0	-inf	0	0	-inf	0	0	-inf	0	0	-inf	0	0	-inf	0	0	-inf	0	0	-inf	0	0	-inf	0	0	-inf	0	0	-inf	0	0	-inf	0	0	-inf	0	0	-inf	0	0	-inf	0	0	-inf	0	0	-inf	0	0	-inf	0	0	-inf	0	0	-inf	0	0	-inf	0	0	-inf	0	0	-inf	0	0	-inf	0	0	-inf	0	0	-inf	0	0	-inf	0	0	-inf	0	0	-inf	0	0	-inf	genus	Hippea
84405	0	0	-inf	0	0	-inf	0	0	-inf	0	0	-inf	0	0	-inf	0	0	-inf	0	0	-inf	0	0	-inf	0	0	-inf	0	0	-inf	0	0	-inf	0	0	-inf	0	0	-inf	0	0	-inf	0	0	-inf	0	0	-inf	0	0	-inf	0	0	-inf	0	0	-inf	0	0	-inf	0	0	-inf	0	0	-inf	0	0	-inf	0	0	-inf	0	0	-inf	0	0	-inf	0	0	-inf	0	0	-inf	0	0	-inf	0	0	-inf	0	0	-inf	0	0	-inf	0	0	-inf	0	0	-inf	0	0	-inf	0	0	-inf	0	0	-inf	0	0	-inf	0	0	-inf	0	0	-inf	0	0	-inf	0	0	-inf	0	0	-inf	0	0	-inf	0	0	-inf	0	0	-inf	0	0	-inf	0	0	-inf	0	0	-inf	0	0	-inf	0	0	-inf	0	0	-inf	0	0	-inf	0	0	-inf	0	0	-inf	0	0	-inf	0	0	-inf	0	0	-inf	0	0	-inf	0	0	-inf	0	0	-inf	0	0	-inf	0	0	-inf	0	0	-inf	0	0	-inf	0	0	-inf	0	0	-inf	0	0	-inf	0	0	-inf	0	0	-inf	0	0	-inf	0	0	-inf	0	0	-inf	0	0	-inf	0	0	-inf	0	0	-inf	0	0	-inf	0	0	-inf	0	0	-inf	0	0	-inf	0	0	-inf	0	0	-inf	0	0	-inf	0	0	-inf	0	0	-inf	0	0	-inf	0	0	-inf	0	0	-inf	0	0	-inf	0	0	-inf	0	0	-inf	0	0	-inf	0	0	-inf	0	0	-inf	0	0	-inf	0	0	-inf	0	0	-inf	0	0	-inf	0	0	-inf	0	0	-inf	0	0	-inf	0	0	-inf	0	0	-inf	0	0	-inf	0	0	-inf	0	0	-inf	0	0	-inf	0	0	-inf	0	0	-inf	0	0	-inf	0	0	-inf	0	0	-inf	0	0	-inf	0	0	-inf	0	0	-inf	0	0	-inf	0	0	-inf	0	0	-inf	0	0	-inf	0	0	-inf	0	0	-inf	0	0	-inf	0	0	-inf	0	0	-inf	0	0	-inf	0	0	-inf	0	0	-inf	0	0	-inf	0	0	-inf	0	0	-inf	0	0	-inf	0	0	-inf	0	0	-inf	0	0	-inf	0	0	-inf	0	0	-inf	0	0	-inf	0	0	-inf	0	0	-inf	0	0	-inf	0	0	-inf	0	0	-inf	0	0	-inf	0	0	-inf	0	0	-inf	0	0	-inf	0	0	-inf	0	0	-inf	0	0	-inf	0	0	-inf	0	0	-inf	0	0	-inf	0	0	-inf	0	0	-inf	0	0	-inf	0	0	-inf	0	0	-inf	0	0	-inf	0	0	-inf	0	0	-inf	0	0	-inf	0	0	-inf	0	0	-inf	0	0	-inf	0	0	-inf	0	0	-inf	0	0	-inf	0	0	-inf	0	0	-inf	0	0	-inf	0	0	-inf	0	0	-inf	0	0	-inf	0	0	-inf	0	0	-inf	0	0	-inf	0	0	-inf	0	0	-inf	0	0	-inf	0	0	-inf	0	0	-inf	0	0	-inf	0	0	-inf	0	0	-inf	0	0	-inf	0	0	-inf	0	0	-inf	0	0	-inf	0	0	-inf	0	0	-inf	0	0	-inf	0	0	-inf	0	0	-inf	0	0	-inf	0	0	-inf	0	0	-inf	0	0	-inf	0	0	-inf	0	0	-inf	0	0	-inf	0	0	-inf	16	0	40.86405042872319	0	0	-inf	0	0	-inf	0	0	-inf	0	0	-inf	0	0	-inf	0	0	-inf	0	0	-inf	0	0	-inf	0	0	-inf	0	0	-inf	0	0	-inf	0	0	-inf	0	0	-inf	0	0	-inf	0	0	-inf	0	0	-inf	0	0	-inf	0	0	-inf	0	0	-inf	0	0	-inf	0	0	-inf	0	0	-inf	0	0	-inf	0	0	-inf	0	0	-inf	0	0	-inf	0	0	-inf	0	0	-inf	0	0	-inf	0	0	-inf	0	0	-inf	0	0	-inf	0	0	-inf	0	0	-inf	0	0	-inf	0	0	-inf	0	0	-inf	0	0	-inf	0	0	-inf	0	0	-inf	0	0	-inf	0	0	-inf	0	0	-inf	0	0	-inf	0	0	-inf	0	0	-inf	0	0	-inf	0	0	-inf	0	0	-inf	0	0	-inf	0	0	-inf	0	0	-inf	0	0	-inf	0	0	-inf	0	0	-inf	0	0	-inf	0	0	-inf	0	0	-inf	0	0	-inf	0	0	-inf	0	0	-inf	0	0	-inf	0	0	-inf	0	0	-inf	0	0	-inf	0	0	-inf	0	0	-inf	0	0	-inf	0	0	-inf	0	0	-inf	0	0	-inf	0	0	-inf	0	0	-inf	0	0	-inf	0	0	-inf	0	0	-inf	0	0	-inf	0	0	-inf	0	0	-inf	0	0	-inf	0	0	-inf	0	0	-inf	0	0	-inf	0	0	-inf	0	0	-inf	0	0	-inf	0	0	-inf	0	0	-inf	0	0	-inf	0	0	-inf	0	0	-inf	0	0	-inf	0	0	-inf	0	0	-inf	0	0	-inf	0	0	-inf	0	0	-inf	0	0	-inf	0	0	-inf	0	0	-inf	0	0	-inf	0	0	-inf	0	0	-inf	0	0	-inf	0	0	-inf	0	0	-inf	0	0	-inf	0	0	-inf	0	0	-inf	0	0	-inf	0	0	-inf	0	0	-inf	0	0	-inf	0	0	-inf	0	0	-inf	0	0	-inf	0	0	-inf	0	0	-inf	0	0	-inf	0	0	-inf	0	0	-inf	0	0	-inf	0	0	-inf	0	0	-inf	0	0	-inf	0	0	-inf	0	0	-inf	0	0	-inf	0	0	-inf	0	0	-inf	0	0	-inf	0	0	-inf	0	0	-inf	0	0	-inf	0	0	-inf	0	0	-inf	0	0	-inf	0	0	-inf	0	0	-inf	0	0	-inf	0	0	-inf	0	0	-inf	0	0	-inf	0	0	-inf	0	0	-inf	0	0	-inf	0	0	-inf	0	0	-inf	0	0	-inf	0	0	-inf	0	0	-inf	0	0	-inf	0	0	-inf	0	0	-inf	0	0	-inf	0	0	-inf	0	0	-inf	0	0	-inf	0	0	-inf	0	0	-inf	0	0	-inf	0	0	-inf	0	0	-inf	0	0	-inf	0	0	-inf	0	0	-inf	0	0	-inf	0	0	-inf	0	0	-inf	0	0	-inf	0	0	-inf	0	0	-inf	0	0	-inf	0	0	-inf	0	0	-inf	0	0	-inf	0	0	-inf	0	0	-inf	0	0	-inf	0	0	-inf	0	0	-inf	0	0	-inf	0	0	-inf	0	0	-inf	0	0	-inf	0	0	-inf	0	0	-inf	0	0	-inf	0	0	-inf	0	0	-inf	0	0	-inf	0	0	-inf	0	0	-inf	0	0	-inf	0	0	-inf	0	0	-inf	0	0	-inf	0	0	-inf	0	0	-inf	0	0	-inf	0	0	-inf	0	0	-inf	0	0	-inf	0	0	-inf	0	0	-inf	0	0	-inf	0	0	-inf	0	0	-inf	0	0	-inf	0	0	-inf	0	0	-inf	0	0	-inf	0	0	-inf	0	0	-inf	0	0	-inf	0	0	-inf	0	0	-inf	0	0	-inf	0	0	-inf	0	0	-inf	0	0	-inf	0	0	-inf	0	0	-inf	0	0	-inf	0	0	-inf	0	0	-inf	0	0	-inf	0	0	-inf	0	0	-inf	0	0	-inf	0	0	-inf	0	0	-inf	0	0	-inf	0	0	-inf	0	0	-inf	0	0	-inf	0	0	-inf	0	0	-inf	0	0	-inf	0	0	-inf	0	0	-inf	0	0	-inf	0	0	-inf	0	0	-inf	0	0	-inf	0	0	-inf	0	0	-inf	0	0	-inf	0	0	-inf	0	0	-inf	0	0	-inf	0	0	-inf	0	0	-inf	0	0	-inf	0	0	-inf	0	0	-inf	0	0	-inf	0	0	-inf	0	0	-inf	0	0	-inf	0	0	-inf	0	0	-inf	0	0	-inf	0	0	-inf	0	0	-inf	0	0	-inf	0	0	-inf	0	0	-inf	0	0	-inf	0	0	-inf	0	0	-inf	0	0	-inf	0	0	-inf	0	0	-inf	0	0	-inf	0	0	-inf	0	0	-inf	0	0	-inf	0	0	-inf	0	0	-inf	0	0	-inf	0	0	-inf	0	0	-inf	0	0	-inf	0	0	-inf	0	0	-inf	0	0	-inf	0	0	-inf	0	0	-inf	0	0	-inf	0	0	-inf	0	0	-inf	0	0	-inf	0	0	-inf	0	0	-inf	0	0	-inf	0	0	-inf	0	0	-inf	0	0	-inf	0	0	-inf	0	0	-inf	0	0	-inf	0	0	-inf	0	0	-inf	0	0	-inf	0	0	-inf	0	0	-inf	0	0	-inf	0	0	-inf	0	0	-inf	0	0	-inf	0	0	-inf	0	0	-inf	0	0	-inf	0	0	-inf	0	0	-inf	0	0	-inf	0	0	-inf	0	0	-inf	0	0	-inf	0	0	-inf	0	0	-inf	0	0	-inf	0	0	-inf	0	0	-inf	0	0	-inf	0	0	-inf	0	0	-inf	0	0	-inf	0	0	-inf	0	0	-inf	0	0	-inf	0	0	-inf	0	0	-inf	0	0	-inf	0	0	-inf	0	0	-inf	0	0	-inf	0	0	-inf	0	0	-inf	0	0	-inf	0	0	-inf	0	0	-inf	0	0	-inf	0	0	-inf	0	0	-inf	0	0	-inf	0	0	-inf	0	0	-inf	0	0	-inf	0	0	-inf	0	0	-inf	0	0	-inf	0	0	-inf	0	0	-inf	0	0	-inf	0	0	-inf	0	0	-inf	0	0	-inf	0	0	-inf	0	0	-inf	0	0	-inf	0	0	-inf	0	0	-inf	0	0	-inf	0	0	-inf	0	0	-inf	0	0	-inf	0	0	-inf	0	0	-inf	0	0	-inf	0	0	-inf	0	0	-inf	21	21	72.63394485462892	0	0	-inf	0	0	-inf	0	0	-inf	0	0	-inf	0	0	-inf	0	0	-inf	0	0	-inf	0	0	-inf	0	0	-inf	0	0	-inf	0	0	-inf	0	0	-inf	0	0	-inf	0	0	-inf	0	0	-inf	0	0	-inf	0	0	-inf	0	0	-inf	0	0	-inf	0	0	-inf	0	0	-inf	0	0	-inf	0	0	-inf	0	0	-inf	0	0	-inf	0	0	-inf	0	0	-inf	0	0	-inf	0	0	-inf	0	0	-inf	0	0	-inf	0	0	-inf	0	0	-inf	0	0	-inf	0	0	-inf	0	0	-inf	0	0	-inf	0	0	-inf	species	Hippea maritima
760142	0	0	-inf	0	0	-inf	0	0	-inf	0	0	-inf	0	0	-inf	0	0	-inf	0	0	-inf	0	0	-inf	0	0	-inf	0	0	-inf	0	0	-inf	0	0	-inf	0	0	-inf	0	0	-inf	0	0	-inf	0	0	-inf	0	0	-inf	0	0	-inf	0	0	-inf	0	0	-inf	0	0	-inf	0	0	-inf	0	0	-inf	0	0	-inf	0	0	-inf	0	0	-inf	0	0	-inf	0	0	-inf	0	0	-inf	0	0	-inf	0	0	-inf	0	0	-inf	0	0	-inf	0	0	-inf	0	0	-inf	0	0	-inf	0	0	-inf	0	0	-inf	0	0	-inf	0	0	-inf	0	0	-inf	0	0	-inf	0	0	-inf	0	0	-inf	0	0	-inf	0	0	-inf	0	0	-inf	0	0	-inf	0	0	-inf	0	0	-inf	0	0	-inf	0	0	-inf	0	0	-inf	0	0	-inf	0	0	-inf	0	0	-inf	0	0	-inf	0	0	-inf	0	0	-inf	0	0	-inf	0	0	-inf	0	0	-inf	0	0	-inf	0	0	-inf	0	0	-inf	0	0	-inf	0	0	-inf	0	0	-inf	0	0	-inf	0	0	-inf	0	0	-inf	0	0	-inf	0	0	-inf	0	0	-inf	0	0	-inf	0	0	-inf	0	0	-inf	0	0	-inf	0	0	-inf	0	0	-inf	0	0	-inf	0	0	-inf	0	0	-inf	0	0	-inf	0	0	-inf	0	0	-inf	0	0	-inf	0	0	-inf	0	0	-inf	0	0	-inf	0	0	-inf	0	0	-inf	0	0	-inf	0	0	-inf	0	0	-inf	0	0	-inf	0	0	-inf	0	0	-inf	0	0	-inf	0	0	-inf	0	0	-inf	0	0	-inf	0	0	-inf	0	0	-inf	0	0	-inf	0	0	-inf	0	0	-inf	0	0	-inf	0	0	-inf	0	0	-inf	0	0	-inf	0	0	-inf	0	0	-inf	0	0	-inf	0	0	-inf	0	0	-inf	0	0	-inf	0	0	-inf	0	0	-inf	0	0	-inf	0	0	-inf	0	0	-inf	0	0	-inf	0	0	-inf	0	0	-inf	0	0	-inf	0	0	-inf	0	0	-inf	0	0	-inf	0	0	-inf	0	0	-inf	0	0	-inf	0	0	-inf	0	0	-inf	0	0	-inf	0	0	-inf	0	0	-inf	0	0	-inf	0	0	-inf	0	0	-inf	0	0	-inf	0	0	-inf	0	0	-inf	0	0	-inf	0	0	-inf	0	0	-inf	0	0	-inf	0	0	-inf	0	0	-inf	0	0	-inf	0	0	-inf	0	0	-inf	0	0	-inf	0	0	-inf	0	0	-inf	0	0	-inf	0	0	-inf	0	0	-inf	0	0	-inf	0	0	-inf	0	0	-inf	0	0	-inf	0	0	-inf	0	0	-inf	0	0	-inf	0	0	-inf	0	0	-inf	0	0	-inf	0	0	-inf	0	0	-inf	0	0	-inf	0	0	-inf	0	0	-inf	0	0	-inf	0	0	-inf	0	0	-inf	0	0	-inf	0	0	-inf	0	0	-inf	0	0	-inf	0	0	-inf	0	0	-inf	0	0	-inf	0	0	-inf	0	0	-inf	0	0	-inf	0	0	-inf	0	0	-inf	0	0	-inf	0	0	-inf	0	0	-inf	0	0	-inf	0	0	-inf	0	0	-inf	0	0	-inf	0	0	-inf	0	0	-inf	0	0	-inf	0	0	-inf	0	0	-inf	0	0	-inf	16	16	40.86405042872319	0	0	-inf	0	0	-inf	0	0	-inf	0	0	-inf	0	0	-inf	0	0	-inf	0	0	-inf	0	0	-inf	0	0	-inf	0	0	-inf	0	0	-inf	0	0	-inf	0	0	-inf	0	0	-inf	0	0	-inf	0	0	-inf	0	0	-inf	0	0	-inf	0	0	-inf	0	0	-inf	0	0	-inf	0	0	-inf	0	0	-inf	0	0	-inf	0	0	-inf	0	0	-inf	0	0	-inf	0	0	-inf	0	0	-inf	0	0	-inf	0	0	-inf	0	0	-inf	0	0	-inf	0	0	-inf	0	0	-inf	0	0	-inf	0	0	-inf	0	0	-inf	0	0	-inf	0	0	-inf	0	0	-inf	0	0	-inf	0	0	-inf	0	0	-inf	0	0	-inf	0	0	-inf	0	0	-inf	0	0	-inf	0	0	-inf	0	0	-inf	0	0	-inf	0	0	-inf	0	0	-inf	0	0	-inf	0	0	-inf	0	0	-inf	0	0	-inf	0	0	-inf	0	0	-inf	0	0	-inf	0	0	-inf	0	0	-inf	0	0	-inf	0	0	-inf	0	0	-inf	0	0	-inf	0	0	-inf	0	0	-inf	0	0	-inf	0	0	-inf	0	0	-inf	0	0	-inf	0	0	-inf	0	0	-inf	0	0	-inf	0	0	-inf	0	0	-inf	0	0	-inf	0	0	-inf	0	0	-inf	0	0	-inf	0	0	-inf	0	0	-inf	0	0	-inf	0	0	-inf	0	0	-inf	0	0	-inf	0	0	-inf	0	0	-inf	0	0	-inf	0	0	-inf	0	0	-inf	0	0	-inf	0	0	-inf	0	0	-inf	0	0	-inf	0	0	-inf	0	0	-inf	0	0	-inf	0	0	-inf	0	0	-inf	0	0	-inf	0	0	-inf	0	0	-inf	0	0	-inf	0	0	-inf	0	0	-inf	0	0	-inf	0	0	-inf	0	0	-inf	0	0	-inf	0	0	-inf	0	0	-inf	0	0	-inf	0	0	-inf	0	0	-inf	0	0	-inf	0	0	-inf	0	0	-inf	0	0	-inf	0	0	-inf	0	0	-inf	0	0	-inf	0	0	-inf	0	0	-inf	0	0	-inf	0	0	-inf	0	0	-inf	0	0	-inf	0	0	-inf	0	0	-inf	0	0	-inf	0	0	-inf	0	0	-inf	0	0	-inf	0	0	-inf	0	0	-inf	0	0	-inf	0	0	-inf	0	0	-inf	0	0	-inf	0	0	-inf	0	0	-inf	0	0	-inf	0	0	-inf	0	0	-inf	0	0	-inf	0	0	-inf	0	0	-inf	0	0	-inf	0	0	-inf	0	0	-inf	0	0	-inf	0	0	-inf	0	0	-inf	0	0	-inf	0	0	-inf	0	0	-inf	0	0	-inf	0	0	-inf	0	0	-inf	0	0	-inf	0	0	-inf	0	0	-inf	0	0	-inf	0	0	-inf	0	0	-inf	0	0	-inf	0	0	-inf	0	0	-inf	0	0	-inf	0	0	-inf	0	0	-inf	0	0	-inf	0	0	-inf	0	0	-inf	0	0	-inf	0	0	-inf	0	0	-inf	0	0	-inf	0	0	-inf	0	0	-inf	0	0	-inf	0	0	-inf	0	0	-inf	0	0	-inf	0	0	-inf	0	0	-inf	0	0	-inf	0	0	-inf	0	0	-inf	0	0	-inf	0	0	-inf	0	0	-inf	0	0	-inf	0	0	-inf	0	0	-inf	0	0	-inf	0	0	-inf	0	0	-inf	0	0	-inf	0	0	-inf	0	0	-inf	0	0	-inf	0	0	-inf	0	0	-inf	0	0	-inf	0	0	-inf	0	0	-inf	0	0	-inf	0	0	-inf	0	0	-inf	0	0	-inf	0	0	-inf	0	0	-inf	0	0	-inf	0	0	-inf	0	0	-inf	0	0	-inf	0	0	-inf	0	0	-inf	0	0	-inf	0	0	-inf	0	0	-inf	0	0	-inf	0	0	-inf	0	0	-inf	0	0	-inf	0	0	-inf	0	0	-inf	0	0	-inf	0	0	-inf	0	0	-inf	0	0	-inf	0	0	-inf	0	0	-inf	0	0	-inf	0	0	-inf	0	0	-inf	0	0	-inf	0	0	-inf	0	0	-inf	0	0	-inf	0	0	-inf	0	0	-inf	0	0	-inf	0	0	-inf	0	0	-inf	0	0	-inf	0	0	-inf	0	0	-inf	0	0	-inf	0	0	-inf	0	0	-inf	0	0	-inf	0	0	-inf	0	0	-inf	0	0	-inf	0	0	-inf	0	0	-inf	0	0	-inf	0	0	-inf	0	0	-inf	0	0	-inf	0	0	-inf	0	0	-inf	0	0	-inf	0	0	-inf	0	0	-inf	0	0	-inf	0	0	-inf	0	0	-inf	0	0	-inf	0	0	-inf	0	0	-inf	0	0	-inf	0	0	-inf	0	0	-inf	0	0	-inf	0	0	-inf	0	0	-inf	0	0	-inf	0	0	-inf	0	0	-inf	0	0	-inf	0	0	-inf	0	0	-inf	0	0	-inf	0	0	-inf	0	0	-inf	0	0	-inf	0	0	-inf	0	0	-inf	0	0	-inf	0	0	-inf	0	0	-inf	0	0	-inf	0	0	-inf	0	0	-inf	0	0	-inf	0	0	-inf	0	0	-inf	0	0	-inf	0	0	-inf	0	0	-inf	0	0	-inf	0	0	-inf	0	0	-inf	0	0	-inf	0	0	-inf	0	0	-inf	0	0	-inf	0	0	-inf	0	0	-inf	0	0	-inf	0	0	-inf	0	0	-inf	0	0	-inf	0	0	-inf	0	0	-inf	0	0	-inf	0	0	-inf	0	0	-inf	0	0	-inf	0	0	-inf	0	0	-inf	0	0	-inf	0	0	-inf	0	0	-inf	0	0	-inf	0	0	-inf	0	0	-inf	0	0	-inf	0	0	-inf	0	0	-inf	0	0	-inf	0	0	-inf	0	0	-inf	0	0	-inf	0	0	-inf	0	0	-inf	0	0	-inf	0	0	-inf	0	0	-inf	0	0	-inf	0	0	-inf	0	0	-inf	0	0	-inf	0	0	-inf	0	0	-inf	0	0	-inf	0	0	-inf	0	0	-inf	0	0	-inf	0	0	-inf	0	0	-inf	0	0	-inf	0	0	-inf	0	0	-inf	0	0	-inf	0	0	-inf	0	0	-inf	0	0	-inf	0	0	-inf	0	0	-inf	0	0	-inf	0	0	-inf	0	0	-inf	0	0	-inf	0	0	-inf	0	0	-inf	0	0	-inf	0	0	-inf	0	0	-inf	0	0	-inf	0	0	-inf	0	0	-inf	0	0	-inf	0	0	-inf	0	0	-inf	0	0	-inf	0	0	-inf	0	0	-inf	0	0	-inf	0	0	-inf	0	0	-inf	0	0	-inf	0	0	-inf	0	0	-inf	0	0	-inf	0	0	-inf	0	0	-inf	0	0	-inf	0	0	-inf	0	0	-inf	0	0	-inf	0	0	-inf	0	0	-inf	0	0	-inf	0	0	-inf	0	0	-inf	0	0	-inf	0	0	-inf	0	0	-inf	0	0	-inf	0	0	-inf	0	0	-inf	0	0	-inf	0	0	-inf	0	0	-inf	0	0	-inf	0	0	-inf	strain	Hippea maritima DSM 10411
213115	14832	16	74.23724905770099	2474	3	82.83881404812486	2210	8	64.26905652870651	2634	12	68.75019798697373	2196	6	62.2568089059059	107	1	63.759083905190664	187	7	60.220964348296185	4845	2	104.66521377125777	168	0	74.20352775762687	4320	26	66.64837109596957	5679	8	123.19720483465187	742	1	68.65791072065626	1798	3	66.73865562741943	37764	4	78.12994041046859	5484	3	123.05317265817918	85	1	47.51225606711828	1563	2	67.80231641182766	131	5	51.720591247125974	7473	4	62.13398201487748	13	0	45.30138994045106	2442	0	136.99674917557624	775	2	65.40010489623168	7497	1	154.87735782340664	9	0	42.60620490252396	84076	6	77.25000450025458	228	8	45.1295716244574	760	2	67.21234621940269	2509	2	73.45405466303231	57	2	53.29727467427282	1025	1	121.49509946507214	18764	2	77.97033603426183	5826	2	137.2623339977639	1253	2	72.28739819688444	791	3	69.04813505078279	7	7	40.9446424213902	1524	6	61.25213961735724	895	1	67.68500410610343	1750	2	69.44670730164401	36	2	45.08726755633362	1511	24	60.16528554638084	2465	3	73.80356040264842	2111	4	82.54831604004404	6718	0	77.52958398819987	1393	0	103.78162665249596	1151	2	70.10142932983183	1203	0	68.60092378749809	552	1	71.0652633609053	783	2	69.11374314482697	1493	2	70.71483233484332	49647	26	120.80941859397164	953	3	68.24275105953522	2112	4	70.41066332214066	592	1	58.748793997217184	35	2	51.04527553736199	32	0	50.252324831060015	1931	5	65.86965249639641	116	6	64.45251454459054	2022	8	64.98250408982524	1591	7	89.2066016234146	2605	4	76.7621420872613	525	2	67.69141754053531	116	0	60.44494883722053	147	1	58.41982271419455	81	3	70.72661633795387	36257	5	76.54645254948632	523	1	87.51752635505567	208	3	48.13934503210711	24017	2	78.14081736175189	849	3	61.82124759349761	1386	5	62.65671645738034	1230	6	66.779368740885	149	6	46.11891040404972	282	2	60.755265973797336	62827	14	77.42400071855678	2056	7	78.12819319512546	919	2	83.90283591354537	649	0	73.08839681789783	12238	3	144.61087385346198	2144	5	69.64666092768074	179	1	109.19606106135701	25	0	45.38014632716543	110	7	58.03041759704573	341	2	69.53807361879245	392	1	64.04076819031644	1767	9	67.02389295576626	33	2	46.67892058162729	255	0	50.376163022770484	10369	2	153.49407395613918	1292	5	75.66943922943742	2460	10	65.46116895489602	892	1	63.94477090784667	1481	3	69.64499882319	1462	6	68.99530578298354	27	3	48.715080193637036	905	3	79.48333760271701	1400	0	119.03430768233581	19	0	53.263088087707104	1184	1	66.02153411613664	1064	0	101.96279819573766	535	5	66.62903871334983	55	3	47.99187007837239	1083	0	77.20554154982113	1320	5	65.36118299338511	12839	4	78.1237198174104	18547	6	77.54260409092366	930	0	54.46225902510221	1694	3	67.50865018220281	193	6	66.38578658481734	741	2	83.7133932428498	2573	2	61.71837509366106	2396	2	108.90680109927189	9	1	47.31235368689367	31262	10	80.54823523308232	979	4	68.64829263467685	2236	1	70.518480532714	4048	14	72.96882297214925	1539	3	69.51649354201217	1225	7	64.13061523528297	117	3	46.53389971456067	7481	20	66.68932318818771	3681	13	69.76869187037009	77	0	121.67743513808519	27979	4	78.49296735863106	1732	4	77.04605706805062	18	0	44.46890425193057	36171	3	78.19210729853295	2764	26	59.13040637842631	1126	2	68.07905857247177	10031	3	81.61415002524951	17416	2	79.11328426310378	66	3	52.061143362139106	154	8	55.788517214880436	2144	7	77.49942530876679	111	0	63.347546217133726	701	1	79.48493737086945	2324	7	72.34265661055143	267	6	48.07977704360782	99	4	54.102934540510084	14765	3	131.7795959810738	190	5	51.11691709870044	300	6	63.309174882508415	1075	4	75.04156837441496	21	0	50.55571868237503	87	1	46.24526576076561	655	10	65.13641947728998	110098	7	131.5085557956641	148	4	47.00643266847356	40	3	47.49148717219271	385	0	73.43163305499377	8	0	41.950361310984334	286	5	67.73062474985795	1089	3	72.66723504114543	236	6	92.09031706740429	125	6	44.890848324888395	1787	4	84.00402271002257	2849	4	74.52997114545668	2548	5	74.06409232974568	1519	0	66.74237638434124	49	1	73.2228168432225	242	7	65.43465853391876	104	3	49.79975505170034	1425	2	66.82409929413048	31179	7	123.70322020873604	278	0	62.446036969007295	78	2	51.31426637407233	2918	10	69.39001002554444	3128	4	68.90483178343587	1073	2	72.72743175286998	399	3	63.73541270349879	166	5	68.34743929996634	1314	1	66.29863578903735	2485	14	77.49866672605663	3394	9	76.74055664621875	165	2	54.98778303191306	157	0	91.63251212945502	24214	5	152.2142767353633	79769	4	124.6021905091973	1282	2	71.82488842633293	140	0	64.5687090847428	4200	6	158.04933105543267	1776	2	70.15548654978329	64	1	92.15193708149913	1149	2	76.16694623148659	28943	9	79.51756062752484	1151	6	65.07784553936563	1091	1	92.51188292652803	26872	2	79.63470763228908	4924	8	66.02557893385237	697	0	79.64941402303053	925	3	84.53590979358646	149	0	46.178456266462035	734	3	62.150837097014346	2027	2	72.04033673561182	587	0	68.86717292555937	295	3	67.65903407022752	689	3	66.37013673143711	3959	7	101.42200043092913	434	1	68.43942277238094	1740	3	71.21741219505853	296	1	65.19672550980796	435	0	66.77330521781887	3792	7	71.03776328710873	16126	10	78.647414045689	1027	1	64.87271010282684	2022	4	65.84816218890664	42	0	48.04943996831834	2053	7	77.61057384827824	1687	4	84.412336774571	1013	2	72.7885274251494	106	5	44.019139489679645	62	5	44.37085943877455	1670	0	69.18618061344155	27	2	62.93196522606473	33199	2	78.10689083043096	861	2	80.6953020034256	88	1	83.59409793213284	1179	5	67.4408175177434	2322	4	81.41017352705671	2386	3	68.35230308181157	1662	4	69.1971756816259	641	3	47.482144611824644	10943	4	59.23233986533696	652	4	67.03287761512985	1844	1	70.51184693659907	847	0	71.19299617840187	1710	3	68.6119127783742	23975	3	78.49700102196584	354	2	79.39942591151245	435	1	103.72823576832614	631	1	68.23367637256305	2196	5	99.58156611965904	4902	3	117.87844508611565	1311	4	71.71878838006188	401	1	63.66054923612692	2631	16	68.11251156792153	42932	5	80.07364440522902	2155	4	70.89054803485516	8368	0	78.19329309750599	4781	22	78.17365054620453	21	3	43.44008778648311	4515	15	66.9771800239218	7315	7	73.63217400891556	58	0	71.45424954121113	1324	1	84.58755028083775	2195	8	67.63545033108477	2818	9	68.68655468840714	64340	5	78.2613985709933	1503	11	76.31416407290105	941	1	68.9487753348936	8634	4	77.4460426420614	653	2	69.20317136519269	41	5	51.29932184947159	4419	0	157.29510536049605	1674	1	83.42008638508464	31519	9	78.62570809466953	1784	4	72.15816233524662	407	9	47.80765825090483	588	5	73.73219762387164	1369	5	67.1550528092605	313	4	77.02623151431501	28	4	43.81949321798586	8993	5	144.57505524169193	129	6	65.81903054126626	386	1	68.5347388944663	584	1	59.6295985178384	81734	5	128.80432535919562	92	3	46.93925774267101	39610	4	76.05195174493898	403	0	66.95183263245492	3478	0	73.9067353331321	57	2	71.6741775287101	97	2	44.34292279573653	18989	8	76.98728927311181	1644	12	64.71233845444654	2642	9	67.63118145900071	1482	4	68.1477142691982	28	0	53.36065618113826	1802	3	59.15858561522631	1430	5	69.14667538117367	499	0	90.31098705365476	397	10	44.219565978225546	1142	0	65.81685966693574	829	3	69.98512290498958	367	8	44.233436916210465	1995	3	68.16332105202578	122	1	45.43099166392998	316	1	63.66558153379937	24726	3	157.42021226976962	30881	2	78.57573965938104	11203	7	150.99486320823883	1495	1	70.74084217850684	18977	1	78.75131631714271	1127	3	71.49530328787918	26749	0	78.60403597528615	3051	4	66.90879196801232	11308	3	78.6783395871153	2929	3	68.14779913143141	2091	5	73.05822327106232	3041	6	68.6567685233321	9836	6	78.16879983698703	1790	3	65.37385118899034	1858	6	70.60115169647173	1555	12	73.40121946741509	1583	0	71.09969967192984	448	2	67.32762631579708	1895	4	86.25217114906816	3196	2	72.4473186902812	722	1	66.4781507900341	23382	0	78.79397279393325	19751	8	79.57432299754443	1360	8	68.0514099463184	8457	0	78.77726776464901	404	0	61.86537926114693	778	4	105.52877105886886	1311	7	77.54236680645802	1940	1	69.64922317364426	1175	1	69.9277034905016	923	10	62.13670374431699	2522	25	61.361993252651814	523	0	66.84731576365567	949	0	75.54680862897989	1323	4	79.82477854735411	1103	6	65.80967773466915	1816	2	75.12441285385655	237	3	61.47334659485664	12793	0	75.93843366634631	3592	1	58.92816634351268	29705	8	78.55758589603373	46411	10	78.14394650592374	29	3	44.571311859492354	823	0	68.44108341929505	259	0	70.29457849174852	2590	27	76.64785338801323	653	9	62.41603876222654	117	0	46.27861521150809	23232	10	134.88490127500404	1731	7	61.07748004790185	680	1	68.05024685237379	0	0	-inf	2402	5	83.83286858988873	1506	0	134.06975678401432	727	3	71.98394610307237	30942	4	113.66452836804282	180	2	70.80709050108045	1384	5	68.18975341051062	54	2	47.15591284124579	16860	4	78.0361243168964	3579	9	98.68366750314526	2662	2	68.88080926474025	78	5	46.88768377185109	11590	1	77.5480525983839	849	5	65.35041727472387	2824	10	67.53077712989223	1264	7	70.6125982025434	924	2	89.22061812779465	1676	12	66.6018117568	419	2	71.24521485898387	1954	7	68.48416005306335	41185	12	99.28671648782048	40168	10	77.17402937522876	435	2	73.51881788417103	99	6	46.88465094270889	1174	6	61.48650451315642	487	0	64.31670333100595	1631	2	61.359518773409626	22295	21	104.6874660598839	295	2	89.11943747895442	437	1	135.92202479102147	258	1	64.0154937214979	388	8	62.36208112923498	46723	3	78.37585957595154	5332	13	65.5152642583363	4248	12	69.54766631846672	3631	11	73.69325869087822	4390	1	107.07827055850785	1792	6	66.38634080629248	934	0	80.63095592684432	20091	8	77.819571367242	13993	0	78.49596745249971	2892	12	76.00484605496695	1063	7	103.90495621379	748	3	64.03669246629954	2144	3	76.45330689794415	6831	12	96.10012256560425	913	1	92.87576473575777	1459	5	68.43196284370725	373	1	76.8533879983003	39	0	51.1428271683448	1297	5	141.23027041160526	95	0	44.75302167620832	33121	11	74.95887746694076	36137	1	76.95138460249251	1071	5	69.90703881439767	413	6	55.85329294302666	2239	8	70.63277026014414	26669	5	77.22217835619085	1999	10	64.24966629934833	1337	0	74.03864136697649	186	0	48.997233289916714	243	0	48.35436972250775	574	4	47.6385086202609	796	1	97.67948710953694	28001	5	77.56696470041236	1248	2	71.11896710451397	1365	5	66.9733535257412	74	3	47.56573793145516	520	1	67.00175943671069	1548	11	70.88324861884043	3390	6	100.56386881916951	1330	0	103.36725725866725	2468	0	73.52000513834531	1334	5	79.44734001047382	18468	3	76.96009911488144	22	0	45.07362895407258	468	0	70.202895583934	222	7	62.47150007200663	321	3	63.959025682098705	4971	0	149.0852445307509	226	1	73.53470303260248	204	5	73.84457755999391	2133	4	70.91881086955271	700	7	60.67904823062043	0	0	-inf	171	1	45.03493327255118	1525	2	82.15644250270365	38516	0	145.45151673120938	1076	4	74.22242564279898	683	8	68.03664912728988	493	2	67.198412616825	177	3	55.82982659954196	1535	0	70.09052451247943	14	1	85.38763821464165	731	1	70.4638205674149	1557	1	62.50798744948549	35465	3	77.63372982775932	3786	0	143.18487410239598	2321	11	102.22091355864718	2210	4	68.83882876772053	940	5	100.73061658268502	120	7	52.037619364534635	1985	6	68.64912719039047	3232	2	108.03108304014125	1832	0	128.2018704401903	208	7	46.89910832848722	254	0	48.76842580774042	50	0	44.27716733402196	1182	3	69.02809008626569	122	4	54.058641080640356	1442	2	74.29908296355241	592	0	64.64536852906866	80620	6	77.5691230470101	338	3	97.52361727202616	562	0	153.9796137682804	965	5	79.62393465986999	11334	1	80.73936338758044	707	3	68.52182975520357	418	0	67.10246124488323	2235	4	72.2011787280327	1651	1	70.6370458553223	197	4	68.9039556906439	538	2	106.54929578361528	273	2	86.7131591987491	950	4	66.14818822240237	3423	10	73.77354796658288	1005	0	91.00496251500097	2226	7	69.78792333073942	784	3	67.6876933883595	118	1	47.01350748519108	1588	2	72.66340631532307	8977	1	78.33675881999817	45530	3	77.91330033432874	188	6	72.36919673273553	492	1	69.23520147312614	39814	0	78.28665977027089	1460	8	71.60015090617958	66	5	46.496775910846324	380	1	64.64086219453638	1227	2	74.52314020508993	46	3	65.40118270044213	389	2	63.516266456965035	16	0	85.15611937762422	13	0	55.006740362114684	5236	5	64.50491155233071	12963	4	75.9401098703718	1771	6	73.09631398688916	52	4	44.972336187574356	43694	4	77.45288754716842	70	1	51.10595553628883	369	3	62.68650997284412	1202	2	71.19108174717162	216	1	76.77147298603542	131	4	66.93658844824846	2909	3	68.94572287138304	304	0	75.5675878353967	289	1	85.32507879267347	1237	0	66.11663201635118	973	3	67.08141936899156	2311	1	75.33241010277791	15749	3	76.83821291767764	2001	3	86.0873656963603	6210	5	65.03427510566732	305	0	66.59268907015817	249	9	50.52645175810742	1652	54	65.14068194813956	996	2	68.57609128858854	1970	6	79.89539042889722	232	3	88.76416693943884	5119	4	78.64691803450198	584	0	82.95585662478419	1280	12	68.99926071043564	749	0	70.43206429247968	36203	3	77.80665985101199	112	17	47.740719389391586	80	0	87.42132120507864	383	0	47.5185679728826	935	4	65.64969272877156	12017	0	153.3402254012912	25841	0	79.48360705156166	1995	9	66.04810759358162	9398	12	75.4336756986952	1101	1	66.07936073528505	247	2	45.008905265739635	1103	2	69.31720242043306	1965	6	70.62182166895427	619	0	61.44378472750945	1296	3	69.88385998321488	291	3	64.7867715222507	34412	1	77.03690696241381	14799	9	146.55343660404975	2855	8	66.554773169154	26333	0	150.4240607183657	50535	1	77.35736660252081	2119	3	69.87704067281089	845	4	61.50554861948994	303	7	70.613499240641	1495	16	64.44100552813623	1522	4	74.1125454368109	369	1	55.16526651550045	71576	3	77.23032090741938	42	1	50.769249734131094	2126	7	69.59126680696455	4122	11	64.38735241523806	4597	5	91.50770387553727	5978	10	101.18331978423343	1602	3	72.01092926226598	92557	4	83.71337692049389	1751	0	77.56327932505043	2501	9	69.29101360848858	26247	6	77.46460169254509	908	0	71.58639854863547	154	0	49.672580736093686	414	2	68.79084961957228	645	3	72.44504723002396	683	5	62.62967285279906	782	6	65.73124281322991	293	0	59.709555471901034	45441	3	76.8879138146616	138	1	48.84899567557593	38040	9	77.44540608261295	14545	8	141.3261367944185	2084	5	74.63533086315907	311	0	68.7273006936137	33673	5	76.16592012262552	648	1	105.46356212996096	1930	4	69.78839942166324	305	3	60.48970721426883	2736	5	69.54427838793869	343	0	62.439733683359606	18654	9	75.58649651873482	4101	24	64.06420160672276	2528	2	86.10876054220263	2239	16	74.73166135780042	457	1	62.10198596447649	3227	8	68.21239752651144	1775	7	66.66180531472138	41653	15	76.05623007417094	2115	8	64.73361028386296	13640	2	77.9941558196443	309	0	60.595751004466464	62	4	45.46946175660184	125	5	68.89079658476193	1241	5	64.2656128389075	728	6	45.473661949341555	24669	0	155.08156197387143	2241	5	69.10875743930943	2417	3	88.4768245013709	1356	6	66.97787156814238	1308	1	60.74204575415621	2267	7	67.28058322520708	679	4	81.03324543613455	3124	6	109.73986655506494	1113	2	65.3765058746097	40088	4	77.39467795440069	1869	6	69.01620844067644	91	0	53.97850249994543	91	5	52.691132571110245	3960	8	68.12166572161125	238	2	51.30767846363842	53479	8	118.76541963220703	1302	2	64.5291986574161	2122	3	65.67133986458329	3219	4	73.80152422981149	591	1	59.9017126013139	10236	9	127.70242276317889	2374	11	66.15889067384538	2976	0	121.04591287947244	73	0	47.13387759750042	31232	13	76.21191610215863	9838	4	105.3241361435181	1492	8	61.51261397569171	5880	3	76.94193556994654	2246	10	65.76641143215839	1562	1	75.1268492335962	153	0	44.8856126916919	order	Desulfovibrionales
194924	14619	92	74.31239527347341	2414	54	83.72875971151458	2120	118	64.86641953386541	2562	41	69.40676897136754	2107	119	62.920244515149015	106	17	63.97379224391888	180	30	60.87275903669497	4808	37	105.10718397076464	160	29	75.4185159294454	4113	191	67.57569261755816	5625	81	123.88154271579248	722	51	69.20250675536936	1745	74	67.27440502452724	37719	51	78.15857912038392	5481	26	123.09616346387885	84	17	47.57942509547578	1500	77	68.68672826338867	126	8	51.831474658418195	6703	294	63.43516882214589	13	13	45.30138994045106	2433	43	137.32023342070178	747	51	65.97827547957226	7496	4	154.89268297786546	9	2	42.60620490252396	84000	35	77.26091683349347	220	38	45.084283319892215	718	27	68.07170251562538	2459	39	73.82517471263927	55	31	52.94444829879183	969	27	125.7599367289633	18669	44	78.00809092745784	5800	35	137.6639451292322	1215	67	72.88298424289424	772	47	69.5900464249525	0	0	-inf	1460	65	61.78507582602791	876	71	67.84551982534609	1685	80	70.34392001070499	34	5	45.113451787663195	1434	54	60.90306404112257	2387	111	74.64551081779197	2035	61	83.62863008089103	6708	23	77.56870357970541	1358	44	105.2783244977215	1122	87	70.6612381237249	1170	72	69.19314255946671	536	50	71.71759550841841	747	45	69.96144816060922	1464	45	71.20456387299467	49535	134	120.97728498313661	921	72	68.96155206412386	2049	98	71.07930248364916	553	40	59.46570500385088	33	15	51.68438314568696	32	8	50.252324831060015	1877	90	66.38677724886914	110	20	65.37482074087394	1962	100	65.48096776156507	1556	66	89.75613566751501	2553	67	77.34414582189538	505	53	68.53188458008884	107	20	61.800093970716055	139	8	58.857719518097774	78	23	70.31630970756653	36166	82	76.60766822208211	511	20	88.47203689587813	205	15	48.24021293321025	23941	39	78.15750272128129	810	48	62.48115001403466	1328	62	63.3057302268496	1196	56	67.40193000392891	143	10	46.22134892107756	271	40	61.22573744112182	62471	143	77.51634799409118	1974	94	79.36267883782764	917	3	83.93282175210807	630	42	73.87526351711551	12198	88	144.93321043460045	2095	100	70.15842367243359	178	19	109.56794904484778	25	9	45.38014632716543	103	15	59.122790785098985	330	47	70.25744061413553	383	48	64.53208543414175	1714	80	67.57589189375607	31	4	47.049494242213285	255	12	50.376163022770484	10356	30	153.63168941118298	1245	55	76.753115296497	2306	108	66.4793182239039	845	47	64.8644401963669	1431	79	70.2643963310844	1408	82	69.69602679823255	24	12	47.84613188450833	880	33	80.47597191121908	1372	43	120.50716668427812	19	19	53.263088087707104	1159	57	65.51120140169535	440	33	72.44893835253221	513	48	67.54016430852307	52	12	48.00367503862147	1075	25	77.30315819629662	1259	49	66.26972590441673	12811	54	78.19185534320117	18453	91	77.69358758913168	915	37	54.67437717956858	1661	47	67.92012657266885	187	35	66.99709524529275	706	29	83.29553969642157	2571	17	61.72936419673505	2375	34	109.40515957990172	8	8	48.22639789775538	31121	60	80.58926941709464	946	61	69.32902079177431	2203	65	70.84705290767232	3921	139	73.7395551985325	1497	86	70.12583685159075	1184	50	64.72816655799292	114	35	46.593925732444966	7368	112	66.95428833043347	3572	191	70.38575657276995	77	9	121.67743513808519	27932	59	78.54457741327471	1686	68	77.77407963774272	18	18	44.46890425193057	36125	34	78.23089826738331	2576	106	60.10806346400633	1082	73	68.79443601423206	9908	106	81.85074373654221	17345	36	79.07463861949434	63	23	52.60965726967924	146	24	56.4590581381034	2094	96	78.19836860929017	111	14	63.347546217133726	676	36	80.7057993349999	2275	81	72.87990700670368	261	27	48.24033413188427	95	32	54.19645902711492	14753	41	131.85139559453162	169	25	52.178346002931605	294	32	63.50801188820699	1040	40	75.80616723808669	21	21	50.55571868237503	86	19	46.3062572231001	630	43	65.8998605019838	110055	48	131.54242983677727	144	29	47.12049538640233	37	4	47.54491928518977	385	26	73.43163305499377	8	0	41.950361310984334	281	33	68.19052707491953	1056	60	73.48100905565568	230	22	93.23382837348642	119	11	45.06012337973553	1742	43	84.94096693667137	2802	73	75.0197670329045	2410	72	75.52764024432578	1481	111	67.22934159536919	48	13	73.81079219412298	235	28	66.0042987987324	101	27	49.81108605327619	1400	57	67.18037098272461	31113	56	123.86774615724964	264	44	63.283057328364315	76	15	51.50674706812687	2814	160	70.16374615716197	3020	159	69.57807330299299	1041	53	73.51063050896117	388	50	64.29070758598029	161	22	68.91546989159596	1277	49	66.80961040740092	2433	106	78.09178739880826	3286	119	77.667085897797	163	20	55.141007363592976	74	10	45.83448675259697	24157	78	152.46547731185933	79516	100	124.84607440329492	1249	76	72.39196021358704	134	23	65.06050434100412	4194	37	158.21179883656418	1736	91	70.66229247149282	63	6	92.80514243199912	1113	41	77.07417083366961	28867	88	79.58198305413981	1118	59	65.6479179756389	1074	36	93.23556446500051	26813	59	79.68157361058307	4847	88	66.24781927818485	670	28	80.9395605773775	907	53	85.22590163313019	132	3	46.97416654320335	714	31	62.551707660445196	1975	95	72.72127190726674	573	43	69.33508313338248	283	20	68.46328916255584	664	44	67.18059234167421	3847	124	103.01724312455639	423	18	69.12120462648083	1698	61	71.75350724767102	279	32	66.32984820335243	424	40	67.34544070809504	3731	156	71.45832006903277	16047	79	78.7507800008999	995	58	65.51114549177063	1930	103	66.65793672654422	31	8	44.58010414712168	1997	76	78.43727921181255	1639	45	85.49977095260567	971	60	73.86945440618445	101	9	44.09026829366942	57	16	44.55761895007142	1620	85	69.66384781540626	25	6	64.33407511686819	33179	50	78.1254553613482	820	32	82.31459444699468	87	16	84.0492025060654	1130	76	68.33264569484902	2268	82	82.20546106150964	2303	116	69.05415907656612	1625	82	69.70750915349461	565	25	47.7491475359074	10858	78	59.3180462409009	629	38	67.76855052905468	1791	97	71.18691791493275	826	48	71.83049889638886	1667	78	69.13770697240291	23876	70	78.58822328262399	333	26	78.49537480045447	427	28	104.79424578200253	604	41	69.20273593446997	2167	67	100.2828414864251	4880	28	118.18995459137828	1236	66	73.10293282299148	387	51	64.32435135102381	2542	95	68.82729100571105	42871	63	80.1197114742426	2076	109	71.74752028662333	8361	33	78.2234754113605	4627	156	79.14073190178833	18	8	44.01343575089696	4364	222	67.5631996447026	7254	106	73.86578232794723	58	19	71.45424954121113	1296	51	85.34733246046525	2124	104	68.27100857237564	2741	126	69.25489415121119	64251	92	78.29007613933938	1441	45	77.47506041431019	913	55	69.43148928249107	8547	71	77.64681564093671	642	18	69.59519795620852	36	6	47.99128609419114	4412	12	157.47007144559035	1644	70	84.01029834330107	31418	82	78.69268990238258	1718	42	73.1068911421578	398	22	47.89066556292305	565	25	74.53084558798892	1318	67	67.81545100393018	309	12	77.4264067006206	24	17	44.353748582537015	8930	66	145.2718624543311	123	16	66.95224658745026	376	39	69.01204005665184	556	37	60.33610621069268	81689	39	128.84842715121027	70	14	46.082879132435245	39469	121	76.15674542283963	386	34	67.78033580753733	3432	27	74.3483757251263	55	7	72.64209855935033	95	15	44.37872884146296	18907	26	77.13419566532875	1557	66	65.66304591346511	2528	136	68.50497442341889	1416	79	69.11967598736442	28	5	53.36065618113826	1659	83	60.05055989654691	1392	111	69.83097940064756	499	8	90.31098705365476	375	14	44.20608392343176	1072	71	66.09613197252438	807	51	70.58001658170507	348	13	44.24127785181788	1941	73	68.67482541852706	121	33	45.425357724192146	308	47	63.87050066181191	24705	37	157.50777035851752	30845	77	78.61311968678623	11158	33	151.4232789561175	1454	93	71.35778719940257	18901	23	78.80293560880145	1098	41	72.09307457301415	26576	61	78.60712833778418	2865	149	68.22350908759019	11190	38	78.72923162496488	2845	113	68.70842644344553	2028	83	73.78253043403004	2778	134	70.67678061351198	9776	43	78.25936245695644	1744	101	65.92331119882336	1797	94	71.31881348763743	1507	68	74.17974502350202	1547	22	71.58103365775717	436	27	67.92126304250684	1852	72	87.14789365697133	3124	152	73.01759073759315	703	68	67.12817607884377	23200	36	78.7695658888012	19710	58	79.6449160173502	1322	63	68.6144307017665	8450	29	78.79874719141856	392	24	62.40680713902695	756	31	107.23178755027583	1304	42	77.71009537253524	1902	55	70.10784813756042	1148	44	70.41788646051248	867	43	63.2027876190713	2380	75	62.15676635282081	506	41	67.4301238986264	941	25	75.8139440902252	1299	67	80.44472428110241	1070	63	66.25386807468482	1773	66	75.78775558391844	225	31	62.2130514684887	12737	20	76.0769711779515	3540	23	59.145872693767856	29666	79	78.59491027577823	46304	84	78.20317582433664	26	11	44.94992254769959	799	63	69.0904600967269	247	33	70.70147489907	2489	79	77.66581966460366	616	26	63.24840216473612	117	2	46.27861521150809	23117	149	135.3102686298646	1652	79	61.74845149659916	667	52	68.52120082110883	0	0	-inf	2332	67	84.9123329598655	1497	37	134.60751293024418	700	39	73.00434442489377	30799	108	113.92081638032629	178	14	71.12329097836344	1336	75	68.86804593234362	52	21	47.31825453350353	16802	69	78.13890859409527	3517	60	99.56579122669007	2587	138	69.44315284594354	73	19	47.210538034510904	11571	34	77.57847925668922	820	46	66.03275206203172	2724	128	68.24803831791316	1218	67	71.22942127987335	895	43	89.73976739111882	1614	73	67.24315894999704	393	29	73.08088369949375	1900	94	69.01944578786961	41081	136	99.41329755486987	40087	122	77.2198031825911	422	41	74.24817048267919	82	15	47.69177282853375	1075	51	62.319602400948305	471	42	64.88155456918109	1597	6	61.7090371459752	22168	112	104.99912460378353	286	21	90.56421500348104	436	25	136.14098392099464	237	35	65.76971996077953	380	44	62.63842264902849	46592	87	78.45800995064397	5174	190	66.12746204989043	4123	159	70.17864199455673	3498	158	74.50636609483144	4352	51	107.59623287471382	1723	102	67.11498869460236	924	40	80.98666992031968	19994	66	77.97614589287132	13982	36	78.49911236025068	2782	151	77.03942327516538	1056	33	104.3083900718643	709	41	64.71198479795055	2084	92	77.25573987772277	6728	64	96.86415323776468	899	43	93.59142095606626	1412	44	69.08666375620547	372	29	76.95245624560756	39	6	51.1428271683448	1292	14	141.58645140227355	87	9	45.00011663569206	33021	157	75.03363919128715	36061	59	76.99103943813026	1036	54	70.46315344924774	399	38	56.223157726453145	2146	73	71.48390490099463	26609	60	77.27605416790365	1941	100	64.74316667416562	1298	80	74.85617586930813	170	24	49.43746302785985	236	54	48.42379825482998	521	13	47.8128250144249	784	23	98.50797006094277	27894	70	77.61475687042413	1222	54	71.5944882631478	1298	89	68.07555772037877	71	21	47.70231840743214	495	30	67.15456942702562	1485	84	71.98482614055642	3333	74	101.44240005067584	1308	42	104.26615831652461	2440	61	73.85491081995043	1293	72	80.295210522097	18392	85	77.0752475395422	22	11	45.07362895407258	452	45	70.28573644433253	215	25	62.88473847606507	309	30	64.46900764530564	4962	35	149.2669864619426	215	35	74.99121778034866	199	37	74.4655678243709	2060	105	71.77102233476516	662	30	61.45129620503279	0	0	-inf	170	11	45.05355018777154	1484	47	83.11047894751054	38505	24	145.47656611610688	1039	59	75.18073835094542	660	49	68.56641456949845	477	33	67.74478602354256	167	37	56.52023537795765	1494	84	70.74058001545941	13	13	87.36282747636668	704	39	71.32870286824806	1521	61	62.698205225376945	35306	60	77.679178511229	3777	48	143.40612479525316	2292	55	102.93108368015372	2149	95	69.39841183382879	907	37	102.70299588243263	113	18	52.23273217356017	1928	98	69.26053502401517	3201	37	108.63144310652747	1820	46	128.7071560660071	201	24	47.09957478768827	254	29	48.76842580774042	50	9	44.27716733402196	1014	62	71.04756982259795	118	36	54.270084242293734	1423	38	74.67535064350488	581	30	64.96256659794754	80550	74	77.59569318224182	335	16	97.99099294908908	562	5	153.9796137682804	933	39	80.71249827339811	11306	30	80.7441709900424	682	56	69.39586556909552	399	19	67.72888529274181	2160	90	73.04312427543395	1579	61	71.38609088347242	193	39	69.430462544336	536	27	106.79303225272818	271	39	86.99886517069558	922	51	66.73833793850172	3324	146	74.39056633845412	988	42	91.7413101550883	2156	133	70.41428089523637	733	63	68.37529615171768	102	9	47.58725930467251	1529	77	73.63861069604009	8932	41	78.47905830925808	45503	62	77.93189171967371	182	14	73.34290651513341	477	39	69.91404619624575	39807	60	78.29239336149278	1414	65	72.2916208331877	61	8	46.77757165666442	369	38	65.19151202317647	1177	39	75.55011559210692	43	4	67.16275721157261	372	20	64.43926437807225	16	16	85.15611937762422	13	13	55.006740362114684	5183	84	64.66141092413577	12923	29	76.00811829273833	1711	86	73.96302741378388	48	19	44.782530869872225	43638	51	77.49050086285517	69	15	51.23792590637998	366	22	62.78503327863246	1158	60	72.06762800052803	197	36	76.33223443001557	127	19	67.69049674583108	2826	157	69.57178320682583	289	19	74.19909224238732	288	18	85.45815198292581	1201	56	66.71801408548993	949	56	67.55495915324543	2254	99	76.01901362012632	15731	18	76.85363028748031	1962	76	86.87619265904242	6144	70	65.22251384788053	288	23	67.6451776520199	240	23	50.83931951332555	1555	53	66.45213578476228	953	52	69.58247375214876	1921	74	80.68818925446298	229	19	89.34318010978154	5069	50	78.77923654587659	584	12	82.95585662478419	1244	77	69.62150835221384	727	40	71.17678385226182	36173	28	77.83409663429643	95	5	47.392725842490556	80	0	87.42132120507864	358	11	47.758881973348494	871	57	66.29903657915796	11996	28	153.52576891139637	25740	7	79.54681406637269	1916	90	66.80997700876694	9287	76	75.76134956934396	1071	72	66.5599809205237	226	25	45.23617798295056	1070	42	70.06527408220497	1916	93	71.12922326931789	596	35	62.06124774544837	1226	73	70.54082782390086	281	24	65.55397239048929	34262	57	77.07197276031911	14641	50	147.6086047500593	2518	139	68.95908264354472	26274	36	150.6655548747497	50515	45	77.36938583969074	2052	112	70.51754329702436	806	41	62.25631759353853	296	36	71.1366050891759	1421	79	65.41567647965088	1488	71	74.74194637523041	351	32	55.51030743052724	71267	87	77.25973533532584	41	13	50.95181018502547	2045	124	70.4391217855771	4014	130	64.78214732502816	4533	75	92.08911229674274	5925	99	101.63600829226641	1534	70	72.43869813144651	92357	36	83.75829377192022	1742	26	77.7291152312802	2374	131	69.99006455655915	26162	55	77.51886073817393	892	69	72.07664682640197	154	43	49.672580736093686	401	45	69.25419007337031	619	47	73.4427382703084	666	54	62.88220731578372	755	59	66.26051094148949	279	40	60.36547205855226	45380	53	76.92343988326049	129	33	49.09452799994185	38031	33	77.44821537050194	14488	77	141.6903046442793	2017	62	75.56331580347653	299	44	69.63685666799246	33620	27	76.21109912735925	633	24	106.8503823472719	1872	79	70.51556410666622	293	39	61.001917149706586	2638	114	70.32633794236544	333	34	62.90658431990773	18573	100	75.68144658685566	3931	138	64.64472104736556	2403	82	87.72238716568481	2180	68	75.47169356540628	449	41	62.3839593803704	3052	151	68.62107900421691	1702	117	67.00268465671398	41239	47	76.08018315607927	2047	100	65.15001364833434	13612	32	78.02763371813346	290	9	61.56471980282756	58	16	45.47969582175607	120	14	69.81856259282058	1193	63	64.82284397710761	698	16	45.51092091253986	24656	14	155.1402769678104	2172	65	69.75029343766325	2323	95	89.91432204828571	1304	65	67.66493549863493	1260	56	61.26085419794924	2183	94	67.89616128126266	663	52	81.83146810555574	3077	85	110.60738541770925	1071	53	66.12535420314097	39997	169	77.45527768758669	1796	105	69.90278016308542	91	18	53.97850249994543	86	15	53.31139446032772	3833	163	68.35565006870716	226	43	51.43912666481236	53420	31	118.84384740641545	1259	54	65.0312327872084	2052	112	66.24518805511181	3053	130	75.05593391275177	579	50	60.16113026974768	10128	131	128.5441466648228	2269	114	67.01184903000451	2966	19	121.30954416994823	61	4	48.12820313863274	31074	60	76.27196791405638	9787	61	105.62385015417794	1443	104	62.014060563174844	5868	44	77.00702842408768	2043	65	67.53720486400746	1516	56	75.99738823655481	153	12	44.8856126916919	family	Desulfovibrionaceae
872	13772	145	75.1164035822642	1855	143	84.25532484041578	1107	115	58.603832717640515	1994	42	72.45687085641735	1219	120	67.47715851722971	48	12	55.42078366498433	99	7	52.607450218037314	4396	64	108.20868937612119	88	27	69.15300719734013	2384	152	68.61196751329025	4842	130	132.14016564357007	408	41	64.85661397671925	920	85	57.487316063254504	37328	122	78.35141867328926	5418	23	123.92751681840288	30	9	51.082859771394425	899	72	71.37141288798021	33	14	52.29247107040619	3602	265	64.84793017062927	0	0	-inf	2313	35	140.08746640489707	365	41	60.77115808363479	7430	78	155.2641499395101	7	7	43.35083487467367	83789	145	77.32772113627236	45	10	43.84272318322018	266	23	66.71055332450932	2083	49	73.81941995953862	24	17	50.158161178883915	819	25	138.76816175626013	18328	80	78.06719634006669	5221	104	144.76747792936868	655	64	64.23064790622527	411	39	63.55195771197853	0	0	-inf	829	67	62.940819769954814	441	49	60.758129590429895	898	70	60.17560937699641	20	13	45.471547695467784	798	55	55.167577611197764	1478	116	71.04607937493931	1342	67	91.09645418888697	6564	24	77.89302331116613	957	56	115.51354077542798	604	53	61.20174310333972	680	42	69.40295467160404	364	29	70.53649148648446	380	33	59.069168235807446	1004	58	74.22239631245506	48352	547	122.08735916512632	477	60	59.50529468867466	1058	129	60.5478539037108	264	31	57.61274973013183	18	18	58.98350008538502	24	2	52.70207350202381	957	67	58.05259076382566	80	12	66.50873939690463	1024	103	56.21960865310134	1064	43	98.64189121146197	1828	97	77.48800913071466	297	23	60.64649037809271	66	10	59.70292994639201	124	21	60.179200975601105	46	8	79.25116280971007	35493	130	76.61149372266624	317	14	102.83987093639418	94	19	47.16542046805726	23642	81	78.27876181846854	387	17	55.00886192138828	660	35	56.62522120657689	777	53	69.96673531999834	24	17	48.11687805119777	145	14	55.985913596815664	61332	235	77.74807169394951	1174	111	78.10278089520226	914	1	83.58320041213872	458	26	75.74162444129553	11525	176	149.2874798767508	1288	105	61.789506489582706	131	19	122.83207202449847	16	8	45.94600786318678	69	12	67.66739931689705	227	20	74.71166508171108	273	28	65.29135517786516	894	79	56.335026747366804	12	12	43.997600787982236	129	3	52.83331366749754	10143	145	155.32200249752202	772	39	77.47112262089942	1222	109	57.4121421929609	442	43	54.109643352413556	807	80	62.484622775467344	802	75	61.076445802848895	12	12	53.33819631094887	682	19	87.90136670923344	1089	43	131.58932416861688	0	0	-inf	878	14	71.05849103822983	253	36	63.39985160564049	231	31	57.72736792052235	25	7	45.793138770578025	1012	13	78.37943310142633	748	72	60.90861987978401	12252	107	78.08819186869499	17748	92	78.09455775787302	634	14	56.55625437873187	1137	53	64.0419510734975	93	16	57.30194911781201	482	37	86.8545361806665	2528	56	61.96097441545207	2108	49	114.12334839208201	0	0	-inf	30703	125	80.63716516035734	579	61	58.14816289924926	1527	110	66.51825603959955	2616	130	75.70954001480699	821	79	61.60869632113347	637	59	61.51675371196173	48	7	46.6821512512606	6496	136	66.9963910173884	1839	200	58.147097015178495	56	7	151.58477371081176	27402	108	78.6889601768292	1020	168	73.23441315008888	0	0	-inf	35893	69	78.37257883875589	1304	81	58.08182769874093	568	49	57.207126823427274	8786	153	81.24670812591181	17092	59	79.32192366770853	22	13	48.68935517345949	66	14	69.9158045673424	1151	83	71.77993729669673	60	10	57.85576975597044	444	34	82.22808056772399	1459	120	67.34206050142764	18	6	42.03581241994599	35	18	52.45309188878716	14605	26	132.53993998764682	103	14	49.19906184486807	135	37	58.09286367410815	685	62	75.79554215061138	0	0	-inf	39	11	47.11975119263973	321	35	57.90794335724512	109396	95	131.92919527441018	38	8	51.92970125933997	13	13	48.60529225003759	311	7	74.9244422656298	8	8	41.950361310984334	148	25	54.672098418536414	610	70	66.19701305732389	185	16	98.21569509927846	59	5	43.32527451973589	1194	58	87.5928965447439	2115	85	75.81439272580963	1570	88	79.0873711138502	746	109	59.77430559547262	25	11	99.00077056542186	128	11	54.87583154779958	25	17	50.11134442784071	570	63	59.19434818082441	30513	74	124.92951050539112	134	18	55.619309198443375	34	27	57.855397662646624	1450	167	58.90451058610986	1595	167	58.01330339274828	593	63	67.20540004049083	229	32	62.840826558100154	60	9	70.91005679735102	783	60	60.44940215482471	1815	119	79.93456278478637	2001	152	71.43561600684829	74	14	53.33705903089505	17	9	45.59550307474424	23333	342	155.06366918508255	78374	800	125.76825171345145	715	81	65.11383288508308	77	17	56.19473035637582	4083	57	160.29110386702772	949	98	59.48511483935888	0	0	-inf	750	42	82.06392642331521	28322	103	79.72534253883312	592	48	57.85285242756168	806	30	101.25086024879982	26410	107	79.80396757249682	3929	158	62.7059743985246	523	10	89.03761062547734	624	28	90.2093841811128	96	11	48.232890044619694	341	45	55.77828881412459	893	101	59.21912848592812	248	22	55.96483043915511	150	24	55.92549669529591	405	25	62.46002555462429	2679	113	113.99232012081299	384	20	71.04636270745425	1313	49	70.16434623003397	132	23	58.267650934937826	258	26	70.955178692601	2625	137	72.64310356645316	15277	115	79.18993095842511	581	42	57.68714300062615	990	126	58.45362278398139	0	0	-inf	1105	92	82.54943504186338	1075	59	88.02999968016833	491	59	60.32559758794775	16	8	43.6942343935496	33	16	43.98888245220678	858	87	60.011760163321064	11	11	53.75926162924586	32826	97	78.26534936310607	570	35	87.77918559816074	53	8	100.59213784872655	618	65	58.46617380463244	1529	104	83.63819915027314	1158	115	58.09226737374955	967	84	64.49941404334237	240	7	49.57494146267568	10159	129	58.8339242165042	336	42	58.51159314999389	927	145	58.91161715816303	440	45	68.42273606025087	882	84	64.72136787726699	22824	109	79.17245116457381	163	11	70.61333183990142	304	22	118.2975906921023	342	23	65.47473361110063	1694	281	107.37683202788665	4687	23	120.23549548404785	672	66	65.54475028787944	209	20	56.86696235008217	1524	138	61.785305549837034	42329	174	80.13264593282702	1015	113	59.586006677004214	8194	17	78.52460239289124	3134	184	79.79339023718018	0	0	-inf	2328	257	57.831879506465356	6500	142	74.39578231852374	39	9	78.2013601034334	925	55	88.807251317785	1240	115	63.34856384722847	1417	142	58.60531148021426	63304	180	78.41191196789737	1095	121	84.17030288441106	469	45	55.99432450109763	7812	88	77.2979470217928	573	11	72.54808778195073	0	0	-inf	4375	63	158.42185044990222	1096	77	83.8545256363754	30446	150	78.4505653933743	1256	27	79.26100466907063	205	5	48.21675188938126	267	26	75.9238421193704	646	60	59.724545198437504	274	16	75.43660482906256	7	7	43.74361489648306	8212	156	151.51024495812007	94	11	72.5523541764089	198	26	61.19596835201304	307	29	54.817624437680486	80826	76	129.7059423676516	19	10	45.7454119695616	37917	240	76.57906065424268	164	23	54.988089284907424	2813	135	77.43669911444344	39	5	82.4610541998756	45	6	44.09382438645313	18449	49	77.88823128271177	896	51	64.87478482018942	1309	141	58.92185304820648	764	85	59.832550448605815	15	15	58.17979068145626	814	50	56.516837441150265	650	66	56.36951551282298	465	4	93.92237272937666	257	1	44.907456259337	556	72	53.6058229806235	412	32	69.17268702299779	148	15	43.95666781254145	1193	87	61.576511187037745	19	11	46.41426260349683	134	17	53.37071814880238	24411	231	158.25484877296205	30071	118	78.8670142249403	10764	123	154.37279000065152	759	109	58.87806892333004	18631	79	79.10873352109124	679	56	69.16356954278652	26154	98	78.64864886822706	1623	124	67.2336829812563	10865	46	79.15856997702865	1582	119	58.33542559449	1196	94	70.08769069447236	1576	110	63.6233638140706	9425	80	78.47450088274095	909	108	58.045451317532965	903	106	61.39966589214386	813	74	70.49122202489485	865	106	56.19900329572995	222	34	56.097444245134305	1126	88	90.47172570162458	1640	151	67.46924063371826	377	45	62.43558702422886	23141	57	78.82507715909676	19180	84	79.94393651633263	711	94	59.28237578987191	8348	29	78.81213073147805	160	25	55.146056189744364	589	53	120.9475592275942	1224	12	79.44310354227818	1256	111	65.93619503366416	639	90	61.703927648299214	424	35	56.310465016850316	1621	205	62.069629162820945	250	25	55.52029245412468	836	11	78.38673786286495	710	51	79.71155826452738	558	65	57.62583703778311	1192	66	74.41904354729674	111	11	51.705568424065355	12216	101	76.11528237407411	3222	34	60.50232811512024	29175	97	78.92558569377059	45528	147	78.3934784497458	8	8	46.215698871647255	433	54	60.04738525371032	150	15	78.72462359257887	1602	87	79.14638926455089	308	24	55.107195683540105	0	0	-inf	21385	360	139.9156599353059	1046	107	61.9528089573291	491	19	66.26329000290292	0	0	-inf	1690	85	87.16798740805628	1368	25	141.88791004186905	397	29	66.78678097430901	29865	120	115.0384023232388	146	19	74.35585286759027	731	63	59.417649504160266	15	6	44.85280413048556	16052	142	78.05265148630602	2684	85	108.01792824324359	1376	119	63.12453553449692	27	27	47.31688297241033	11400	44	77.69246553954324	495	49	61.41896722952667	1428	102	57.767861107204396	689	69	64.50942373349606	552	46	97.48382325893812	856	87	57.49627427092176	222	4	93.38491745055943	941	88	57.887620427803114	39783	230	100.21981683623639	39177	226	77.31006454961604	248	20	69.38375692093172	26	7	46.7238948564791	552	45	55.639003275871865	251	15	51.58050840065886	1296	15	64.92576188394169	20798	102	108.14384535495503	183	15	115.24165259580168	398	9	144.97954774758864	128	20	56.59835784404353	151	21	59.911110046457004	45856	166	78.64133771353455	2958	177	67.27379599715567	2878	155	70.59696668323785	2289	162	72.66516018598074	4079	26	110.56405065667752	907	91	57.291728001904104	662	19	85.62678516246157	19433	97	78.3827155440949	13878	30	78.63014148508229	1596	152	77.59486871632122	986	16	107.9937564066889	369	48	57.07378174061437	1282	80	81.53507968055236	5890	20	103.6790270841066	648	41	100.62958872538465	943	29	75.584934712631	307	14	80.05108206453698	17	17	44.42228071142353	1223	28	147.0033126091234	11	11	45.19533231737414	31535	246	74.8932630904618	35865	118	77.11679387298018	596	42	65.56953190975909	163	22	54.34856877657735	1273	74	71.30384141527777	26307	100	77.38601210530435	991	99	58.82305790046066	757	62	73.58410516433645	69	17	52.778687548802544	43	3	48.47353468908653	205	19	48.53827584853399	696	14	104.96614430035945	27346	146	77.67564972269214	868	40	71.06944453105696	588	59	62.88357688327273	18	5	43.76186406159647	265	42	55.09786670448951	1205	48	75.33492541980641	2569	89	109.7713181566582	957	69	115.03822101856566	2065	66	72.3795473520056	807	51	79.77899665189454	17579	121	76.9292572164624	0	0	-inf	287	28	67.0869429303055	106	15	59.17238466114952	142	15	56.657310339241164	4883	64	150.40427324831379	106	28	65.32325492409937	86	9	59.60997604143967	1020	120	59.27990878909699	281	37	56.28374532729084	0	0	-inf	47	15	45.091837297927476	807	71	80.14654283639175	38418	349	145.69299004617886	625	45	73.23697560204634	345	34	60.17638139650868	262	43	57.839389468522775	99	8	55.65558081598998	784	73	62.065906660338015	0	0	-inf	385	37	60.687044233055744	1041	113	56.771249917059905	34726	117	77.78764799938833	3633	44	145.69662244756978	1908	50	107.09553186706344	1190	129	62.29154917563777	625	26	115.9622915395406	58	13	48.19898022267638	973	88	57.695506616923005	2878	40	112.69527474526085	1559	38	136.9275617706135	67	11	44.7824910023041	109	7	47.028093787779696	26	9	45.95127013014204	512	60	58.650978233767745	33	19	77.7104968452271	1183	38	74.11447868568446	253	30	56.333066245424774	79842	146	77.68453487695528	262	14	112.28123016376783	557	13	154.94270573366398	651	53	79.98494743057886	11234	37	80.93716072510988	394	47	63.08886408880084	205	20	53.71087721843683	1095	100	58.0590012814583	992	55	71.08472615496902	105	17	60.409005052923625	454	7	115.479964805807	202	16	93.21470381683716	508	46	56.276310347147486	1482	186	59.2200821487118	536	44	80.50558501310972	1079	155	60.17502308958332	394	45	57.68226329315288	48	10	49.546344352973655	766	96	61.117226899999224	8727	34	78.84476417643165	44926	95	77.98890030694291	134	22	82.11295132952766	224	36	57.84861460770394	39507	66	78.36741300164775	756	74	64.94258146577651	21	14	46.96349729819051	232	23	60.22797076609068	760	43	74.43083572581537	11	11	44.18181818181818	211	15	69.82174370946629	0	0	-inf	0	0	-inf	4473	200	62.570146078127095	12775	26	76.28418600820744	969	93	66.32511472402486	18	18	45.12267515565073	42950	155	77.57407044337833	32	5	52.06328614390687	146	21	79.2327236608929	667	82	65.29885440969717	92	16	67.6421704541206	87	15	64.71347829193269	1523	145	60.428064140373976	270	4	76.42219401480311	204	14	86.48264509033521	624	65	56.37245240115939	487	53	56.585069817769195	1327	123	72.16170605141662	15410	49	77.30335005387926	759	85	60.81066461649555	5470	102	64.33710638707811	160	26	62.005561042136875	89	15	49.05863755764473	846	62	61.870662759413236	457	45	56.5222486442395	1143	91	79.94268004085123	189	18	95.85989198444263	4935	31	78.77820083017038	499	11	84.94181111474718	653	45	58.419568927709776	483	32	76.86439000051624	35813	75	78.1427904474777	58	3	45.8159315729834	35	8	62.36301989732261	138	12	46.65136555940229	462	49	58.445984237069055	11746	139	154.89225500783056	25352	39	79.4117993044048	1071	90	58.53469923427109	8480	116	77.08588756706989	559	65	58.374705028838	48	16	44.910738633782906	678	43	70.94731053199845	999	133	60.42239191787452	248	21	56.20247554071703	614	68	57.36430991180346	107	23	54.77232874273419	33685	126	77.08465293955211	14035	162	151.4990091611724	1234	142	57.54282365944326	25768	267	152.4895037382781	50257	118	77.37946907234385	1012	88	58.47180532318304	439	36	55.41611929521282	201	23	66.43949958381255	871	62	68.69876208431977	925	54	79.40139078876986	151	13	54.39682069400615	70470	235	77.4276396153964	20	20	51.52139071671771	926	83	59.101284450219985	2952	218	66.58050304000798	3674	86	94.75998358996799	5166	98	105.85612904560456	948	72	68.28284061982069	91708	161	83.99414132382572	1633	18	79.45276214043372	1207	128	62.66960549258279	25632	124	77.9779607689402	674	23	76.86079618351243	55	12	53.799207643239136	215	30	62.090506868943585	311	42	59.06558626899812	362	27	61.253045178818326	401	57	58.2263026590859	145	27	54.99514672587828	44804	184	77.01939049106814	56	9	52.57007971192686	37895	90	77.55081913739001	13647	209	145.5046704055452	1401	76	81.39863475439677	140	14	60.944561204338605	33148	97	76.47664775081196	497	19	118.26127399629779	970	86	58.315880519959805	141	24	54.387459689373436	1682	118	72.16181606700712	225	33	64.78225226202628	17842	114	75.80212356625312	2692	320	64.32564293261576	1558	70	103.54847257335746	1611	76	82.55135514261902	229	17	52.98944809766888	1651	182	60.21536483115964	766	94	58.174168585986806	40494	102	76.569563877297	1116	81	56.54247615130797	13432	56	78.15233503907812	143	13	76.75879936607257	29	18	45.783323842636555	68	12	62.19429513071545	752	86	61.82509976816279	208	9	45.50927115946438	24574	287	155.47157274346338	1387	75	68.03460192782777	1474	63	102.11579549888164	743	80	57.62041943541961	712	51	58.795592030447054	1055	106	57.70280325525264	571	30	85.80972758731767	2289	84	123.93597701552955	590	53	59.65214027399399	38603	226	77.31786425720091	1161	65	69.9654223360024	54	10	58.57132087570673	39	18	63.221433188372195	2334	150	62.681089152229326	78	7	58.230921681209786	53044	77	119.32913812166628	669	49	57.16508125543492	1096	111	59.28247191381438	2071	81	81.10981470363326	278	31	54.628093480669044	8906	215	136.19773856095415	1369	75	68.8235226923102	2918	15	122.23954551457619	45	3	49.08068101235064	30552	115	76.51219722986629	9286	93	107.2753504091995	834	78	59.23339147039262	5735	28	77.09296601491917	1278	66	71.871639900326	976	72	76.42629726320665	0	0	-inf	genus	Desulfovibrio
876	342	342	54.92694680045353	484	484	99.71116422863797	195	195	51.87901312784775	1545	1545	75.94636762170191	137	137	53.7260977860642	8	8	47.054400558943094	21	21	53.28760133531048	3927	3927	112.09663773165984	8	8	58.438726732692025	244	244	51.145566614874284	122	115	57.51815019239649	69	69	51.20561078412797	141	141	50.0954002918584	99	99	50.809005568993335	0	0	-inf	14	14	48.384727187737	108	108	50.341479176395026	0	0	-inf	553	553	51.897571438084604	0	0	-inf	30	30	73.92045120771225	71	71	49.95830627453796	19	7	131.8606466145796	0	0	-inf	116	116	52.810197794269456	0	0	-inf	37	37	50.43039238807165	94	94	50.44660339971743	0	0	-inf	27	27	67.9754686734122	97	97	52.18468055881672	124	115	66.75540814196354	80	80	51.54723215323715	105	105	60.78584392250716	0	0	-inf	109	109	47.619970200129345	53	53	53.4888882714816	118	118	49.76621750795507	0	0	-inf	109	109	51.035009958410335	154	154	51.304781823855535	118	118	51.326438788555905	29	29	53.660688313856085	62	62	57.09356686810591	78	78	50.97950740784382	65	65	48.713365070074694	30	30	53.39995655757349	61	61	49.256598210835115	91	91	52.042670234056295	506	347	88.64879766094222	61	61	53.548505479077306	147	147	53.7691876280572	41	41	51.517762618720674	0	0	-inf	0	0	-inf	118	118	49.724990458308056	8	8	54.57750007233062	181	181	53.54668506818628	63	63	53.14253124102171	188	188	54.89858249983082	33	33	50.15381909338187	14	14	47.82980826644306	32	32	47.359884743828985	20	20	97.64446526048523	166	166	51.770507334457854	33	33	64.2199518749167	10	10	46.76039869701809	91	91	59.3736554876522	79	79	53.76131623754792	98	98	51.29242641474159	69	69	51.596333822540146	0	0	-inf	20	20	48.43541321528272	230	230	51.40165244831027	111	111	50.198192887841095	886	886	82.65871966384051	28	28	49.15536620103423	478	458	82.65925318711403	214	214	49.63940878891526	11	11	84.03099047262549	8	8	43.84633425261241	0	0	-inf	19	19	50.31258003099986	84	84	70.37813661601069	158	158	52.99102224024104	0	0	-inf	13	13	47.9339061594813	76	63	90.01454102686799	77	77	48.10336365278655	209	209	50.68046066901951	71	71	48.2768147193588	146	146	55.765271097971876	137	137	51.22290391974814	0	0	-inf	37	37	49.98409649768721	31	31	62.77447510192573	0	0	-inf	32	32	45.97548883727272	33	33	52.15809383241527	41	41	50.27212381278837	0	0	-inf	7	7	45.400411078416525	132	132	49.65411169081361	99	99	52.78297294646858	150	150	51.2113129427532	180	180	59.56401061238171	87	87	50.70243467283895	17	17	53.71862169215121	41	41	54.219258628304786	157	136	60.53345516055952	1562	1562	116.45934896185697	0	0	-inf	74	74	50.16754215731557	116	116	55.23660310490163	757	757	69.93679873739482	239	239	51.14349083405685	109	109	51.447623579671955	89	89	50.0438166839299	10	10	50.671741952082705	263	263	52.43088146608766	262	262	51.29270267958964	0	0	-inf	130	130	50.03116876234234	112	112	52.24162256815016	0	0	-inf	89	89	52.42325263878588	209	209	50.28976867003864	95	95	50.25570420877379	227	227	55.35346285010871	58	58	51.15907110645778	0	0	-inf	0	0	-inf	143	143	52.92890807083592	7	7	51.475050050324995	55	55	53.29374901842286	697	697	72.63843639604454	0	0	-inf	0	0	-inf	19	19	48.44608976827731	9	9	44.36700474403171	22	22	53.42033407165009	73	73	51.876312097026805	0	0	-inf	9	9	44.61203598142613	60	60	47.77623905747716	127	127	49.303595482275746	9	9	44.3186277976813	0	0	-inf	258	258	75.01056905566	0	0	-inf	32	32	52.57868198487788	167	167	65.81194497301847	125	125	115.01342267095364	0	0	-inf	86	86	49.864037246479725	1281	1281	81.41706726328042	148	148	48.967479828864526	102	102	45.56260279329617	0	0	-inf	26	26	53.65247695029569	8	8	46.0	80	80	51.419495241340414	144	144	54.17495719604243	24	24	49.372296769989596	0	0	-inf	224	224	52.30708282976612	260	260	52.016880741779715	73	73	55.83308456645316	28	28	49.54257435371402	17	17	97.22550107055329	173	173	62.834310728404574	151	151	51.407314864142506	245	245	50.305462065456304	13	13	50.623348439343495	0	0	-inf	256	208	85.27859886766657	559	333	99.84073929404192	104	104	51.25278315930755	15	15	50.564242676903056	35	21	104.37223636173785	163	163	51.864905558388855	0	0	-inf	174	174	103.94229837357845	105	105	53.07515342555388	81	81	50.13836637928505	573	573	117.43661379825454	93	93	50.51276977625694	281	253	54.12207603327342	26	26	45.3773701997186	60	60	48.28058005190921	0	0	-inf	58	58	48.813571526097775	96	96	53.83350212833019	36	36	49.7755552838252	36	36	50.34399057316309	40	40	52.18623529165819	214	214	54.84694505965828	22	22	48.141571719097584	861	861	76.1836750642947	25	25	53.77485669280198	22	22	56.77348832907081	340	340	51.477952051834066	167	167	51.16975442562935	65	65	51.56104110866075	147	147	51.978875494415895	0	0	-inf	124	124	51.73220613507677	618	618	110.32801985281598	95	95	55.605100996965774	8	8	41.193178013349225	10	10	45.19982276620653	166	166	67.49008945136893	0	0	-inf	108	108	57.425299103369746	261	261	113.0033128143588	45	45	108.01643269945963	83	83	50.42422037323351	127	117	50.87218851304517	184	184	52.12226818030267	144	144	50.36360959460793	16	16	43.6865334487302	368	368	50.76831733239157	49	49	53.82642837893593	120	120	51.83065488424427	54	54	53.0640531817429	129	129	50.55227634457638	97	97	49.47743954987816	24	24	51.22844900526505	20	20	48.599882326582375	54	54	51.411958423825006	76	76	58.336188373976945	53	53	48.590661719655074	96	96	48.90897486378012	34	34	49.14982876668406	189	189	52.96584727572163	152	152	51.83049154302604	199	199	50.39083364847247	30	30	50.051322159365924	249	249	50.88138760852027	0	0	-inf	381	381	51.611788662070566	5379	5379	75.73985133455366	8	8	56.74151754483108	51	51	49.35922321257667	162	162	49.28985196269764	229	229	51.8597163702511	225	225	50.603816599183205	136	136	52.34450105319097	75	75	50.630623082282106	118	118	50.681081114525654	527	527	74.15857848933013	0	0	-inf	24	15	110.66163231977588	85	85	52.16853792728312	140	140	54.5231872005711	376	376	102.35997044060827	43	43	45.0640486160248	15	15	49.94439634440176	135	135	64.4976930316743	241	241	75.99336799297963	0	0	-inf	125	106	69.89442522882267	73	73	81.16827228129735	26	26	50.35677023096881	85	85	50.57865701930797	80	80	48.72564553608656	0	0	-inf	207	207	50.05508786169022	34	34	50.52621409850384	1211	1211	71.16968512601468	34	34	87.48567871657686	0	0	-inf	53	53	54.14003081150999	347	347	73.76461215130314	198	198	52.724846942705945	130	130	53.13179368622263	0	0	-inf	119	119	48.475737291424004	106	106	50.23500227675811	189	189	57.31104933447323	16	16	43.08957453313801	87	87	47.8759683770634	57	57	69.90755152764075	0	0	-inf	202	202	50.353876959874135	0	0	-inf	26	26	48.910846568311605	109	50	134.37283723589476	150	150	50.090729827733234	153	121	91.37252484045162	131	131	52.43723522320268	80	80	50.09540712140073	73	73	49.18161787483236	109	109	50.21313140228983	191	191	54.63883522916162	95	95	49.19216901293101	182	182	49.58364237970462	148	148	50.40898059626925	228	228	50.28884258395588	62	62	49.9475967668324	148	148	54.337406893616574	133	133	52.245808214199045	206	206	93.59560485633726	69	69	49.277861058311665	34	34	53.696000051059606	142	142	51.428707376588335	148	148	51.10861604333072	138	138	64.27914528953488	44	44	52.68631270479126	85	85	49.65186840502065	112	112	53.60695145949961	26	26	46.94823178810041	24	24	50.201238173217604	30	22	89.28462046980509	0	0	-inf	146	146	55.98283336675022	164	164	66.09948897571034	85	85	48.41366501883103	284	284	51.986255676868154	25	25	49.13262232390541	778	778	78.31448110467862	87	87	56.251711249128725	94	94	50.67982929909544	242	242	57.820428627762674	14	14	49.13357421980254	11272	11272	76.09924939442662	2764	2764	62.098192805209784	123	123	50.742871841818214	208	208	51.34180313871745	0	0	-inf	67	67	49.77367219555544	22	22	45.55253642636847	148	148	50.461054016036485	65	65	53.43729756164814	0	0	-inf	417	382	69.81210240892887	163	163	49.438783558086676	29	29	53.96352172344317	0	0	-inf	131	131	53.08947762402262	12	12	57.287924363363196	64	64	55.819355311896544	28870	28870	116.7359404582062	8	8	58.67900756899458	153	153	57.02399995557911	9	9	45.59069341966371	14812	14812	78.15178858858715	145	145	53.45085764432996	260	260	50.232127209756804	0	0	-inf	52	52	56.351391395596295	102	102	61.15353086459959	241	241	49.926818941675194	100	100	52.080478199469695	60	60	54.10464153529984	128	128	51.96641847490537	29	29	50.9857301839682	188	188	56.57667441229343	38016	38016	101.47220416855471	222	222	52.48995246118157	24	24	53.369728600274996	12	12	46.6238872701775	120	120	61.038796749359676	45	45	48.189570485220585	61	53	50.43356927066679	19157	19157	111.68185353285243	19	19	79.77874449736663	7	7	84.19828339126245	16	16	50.25741533629647	24	24	51.977382198841894	194	194	54.41989721698125	264	264	50.32806152081391	761	761	67.81258159329423	267	267	50.634278779694	62	62	50.34761673587628	147	147	50.48336525969718	443	443	97.93348753728775	111	111	54.82668009494785	33	33	53.8378726890729	183	183	51.95407095161432	942	942	109.90716254216623	52	52	50.3692295792203	146	146	50.93849494632135	5399	5399	106.90878456235089	57	57	51.64869991149215	468	468	76.61119084325897	283	283	81.93725459439214	0	0	-inf	13	13	74.89156928540055	0	0	-inf	315	315	52.31977054070652	65	65	54.962598190523856	102	102	50.388996187769585	26	26	48.88361020943845	213	213	50.30481886245655	89	89	51.3640944716447	211	211	58.92660233905407	231	231	98.68875467346197	21	21	44.26181438257851	10	10	44.71003724303438	36	36	47.93204100090274	621	621	112.12718074638285	195	195	52.69431844101677	405	405	71.48054066349597	92	92	54.23145074388121	0	0	-inf	45	45	46.88975321933498	46	46	51.91090604137272	120	120	53.63701133411074	83	83	53.08054885965754	1538	1538	75.1297182365234	343	343	105.12276005710099	139	139	51.15581128228632	0	0	-inf	33	33	51.767554785726645	19	19	44.94039749093456	22	22	52.079197649582234	167	167	119.11198414315788	15	15	57.37916673963763	22	22	54.746828712961545	151	151	53.74605432329688	45	45	50.74848584039261	0	0	-inf	0	0	-inf	51	51	51.7411913894857	6586	6522	110.79862179285855	66	66	53.18821923433423	65	65	54.02788070908057	43	43	48.65854063555098	10	10	49.9	97	97	50.08997430389697	0	0	-inf	48	48	58.30569810245977	163	163	50.342898249361035	137	137	54.54006178253328	33	33	79.10948869489266	1557	1557	117.32510671068663	129	129	51.73421964740142	53	53	54.577266000548775	9	9	40.249867721868156	176	176	52.38677970995581	58	58	50.306942130276056	40	40	74.88082086714603	10	10	44.496353111080865	40	40	46.83740592799497	0	0	-inf	64	64	50.459955594629086	0	0	-inf	943	943	76.25809079786443	29	29	53.33104047466483	190	190	50.15853802627999	0	0	-inf	0	0	-inf	78	78	51.15233757271301	43	43	50.2332369061301	110	110	68.97757413344345	18	18	47.88559849006985	201	201	51.82506229964591	89	89	50.77846101364704	16	16	48.43987512003111	7	7	50.04435308456571	87	87	115.54766584781227	105	105	51.61404486591329	185	185	52.470396615791124	63	63	50.00709122812563	149	149	53.46734483284759	70	70	51.242448688687226	0	0	-inf	115	115	53.53559387135127	57	57	55.963272928991394	123	123	53.23934000870654	7	7	45.95549188304516	31	31	47.35865197459195	73	73	54.28411680505094	90	90	53.794862245735814	0	0	-inf	24	24	53.224247918702716	128	128	60.74521530270426	0	0	-inf	15	15	48.7411287843931	0	0	-inf	0	0	-inf	379	344	54.78587924057627	44	44	48.73366000571169	184	184	51.66490271416973	0	0	-inf	132	132	51.323136227003175	9	9	52.057559764759205	18	18	51.067165997391704	95	95	50.32506217049646	21	21	48.64575332905175	22	22	52.20265639398727	214	214	51.107725206108356	238	238	77.77210338255247	11	11	54.01853623712681	90	90	48.99496008475353	102	102	53.32930077948175	154	154	51.35531724353695	64	64	48.62246821629786	114	114	51.46187674266072	224	224	51.33074142404264	28	28	54.05969176398264	8	8	46.40916167889878	216	216	47.37053940653308	76	76	48.6975959717443	138	138	49.92184398071019	125	125	111.64687196884725	28	28	56.222373664279864	402	402	80.65119316894337	155	155	50.7960177169639	36	36	48.02830870150918	101	101	56.31435621251779	38	38	43.41742632703778	0	0	-inf	20	20	44.05072908767837	122	122	55.807200751651216	76	52	96.45927018311714	82	82	65.46086389363136	146	146	52.01418986265783	6844	6844	75.88608016990572	74	74	49.6970880370655	7	7	43.95603567149766	69	69	54.09037487035438	192	192	55.88631740280115	76	76	52.47758651799532	89	89	48.79366899136137	19	19	45.21233704078332	171	171	50.672297212755154	140	95	89.82259824113038	206	206	51.94521181668952	146	109	97.69535315315363	97	97	52.48163398162602	176	176	53.009383864651284	87	87	49.88499048292883	95	95	70.03126997752577	75	75	49.16407480543584	119	119	50.79811874423422	36	36	49.489117291150535	248	248	52.31507288275135	0	0	-inf	152	152	50.839453989313675	456	456	53.54228424457946	2162	2162	111.27886577838127	4103	4103	113.59900634551228	132	132	50.95422304344993	321	321	54.98244520840824	15	15	54.610367401151805	258	258	70.17041688076056	136	136	51.127599975602344	500	500	80.95412936951136	15	15	47.234723012619256	17	17	50.144259917470166	42	42	54.9580785776006	99	99	72.93975124394225	58	58	50.302531734505344	18	18	51.72451226062722	192	192	52.995127082156536	10	10	42.401826991966715	64	64	59.034555108563005	335	317	86.30017355045698	143	143	54.90106907598565	20	20	51.04227437579892	124	124	50.74389916973387	35	35	53.57342976643052	136	136	51.738642116039415	18	18	51.60845055690545	170	170	50.89902099987287	35	35	54.58887580231965	119	119	52.8378180514561	414	414	51.03674014354849	114	114	52.37140568356783	153	153	46.67399761016371	24	24	47.259321793033806	275	275	52.322142064190004	133	133	51.04867396648255	137	137	51.757106952324854	154	154	50.23044678442677	43	43	51.77438205424916	13	13	55.94630307618404	0	0	-inf	9	9	57.91189766748699	114	114	53.20639395236798	32	32	43.33497268907033	68	36	134.7502250303982	446	446	65.57764003317683	140	140	50.30401277636212	157	157	53.340266178411476	107	107	50.4311112237068	183	183	50.01349746878111	29	29	52.72788743412278	139	139	56.707903551249665	84	84	50.00402708450202	302	302	51.35410538035876	171	171	56.52946051133911	23	23	55.95736669479016	13	13	55.5090829766801	1026	1026	68.09523493080528	12	12	43.56434966974845	57	57	53.35917003424317	142	142	48.99273277463347	166	166	50.02804592016699	156	156	51.978050499897826	46	46	48.718488828235394	283	271	59.30735401242827	150	150	49.433071016333315	0	0	-inf	7	7	44.51441643435255	132	132	52.86573867757174	3776	3776	76.61339235615289	110	110	49.33199226379522	26	26	50.58208290924782	465	465	71.08453902839823	93	93	54.13476871899934	0	0	-inf	species	Desulfovibrio desulfuricans
525146	0	0	-inf	0	0	-inf	0	0	-inf	0	0	-inf	0	0	-inf	0	0	-inf	0	0	-inf	0	0	-inf	0	0	-inf	0	0	-inf	7	7	121.00045207503878	0	0	-inf	0	0	-inf	0	0	-inf	0	0	-inf	0	0	-inf	0	0	-inf	0	0	-inf	0	0	-inf	0	0	-inf	0	0	-inf	0	0	-inf	12	12	146.41750551803648	0	0	-inf	0	0	-inf	0	0	-inf	0	0	-inf	0	0	-inf	0	0	-inf	0	0	-inf	0	0	-inf	9	9	166.98333901725357	0	0	-inf	0	0	-inf	0	0	-inf	0	0	-inf	0	0	-inf	0	0	-inf	0	0	-inf	0	0	-inf	0	0	-inf	0	0	-inf	0	0	-inf	0	0	-inf	0	0	-inf	0	0	-inf	0	0	-inf	0	0	-inf	0	0	-inf	159	159	146.138073044406	0	0	-inf	0	0	-inf	0	0	-inf	0	0	-inf	0	0	-inf	0	0	-inf	0	0	-inf	0	0	-inf	0	0	-inf	0	0	-inf	0	0	-inf	0	0	-inf	0	0	-inf	0	0	-inf	0	0	-inf	0	0	-inf	0	0	-inf	0	0	-inf	0	0	-inf	0	0	-inf	0	0	-inf	0	0	-inf	0	0	-inf	0	0	-inf	0	0	-inf	0	0	-inf	0	0	-inf	20	20	169.80327199814616	0	0	-inf	0	0	-inf	0	0	-inf	0	0	-inf	0	0	-inf	0	0	-inf	0	0	-inf	0	0	-inf	0	0	-inf	13	13	167.1319702732734	0	0	-inf	0	0	-inf	0	0	-inf	0	0	-inf	0	0	-inf	0	0	-inf	0	0	-inf	0	0	-inf	0	0	-inf	0	0	-inf	0	0	-inf	0	0	-inf	0	0	-inf	0	0	-inf	0	0	-inf	0	0	-inf	0	0	-inf	0	0	-inf	0	0	-inf	0	0	-inf	0	0	-inf	21	21	81.121707888586	0	0	-inf	0	0	-inf	0	0	-inf	0	0	-inf	0	0	-inf	0	0	-inf	0	0	-inf	0	0	-inf	0	0	-inf	0	0	-inf	0	0	-inf	0	0	-inf	0	0	-inf	0	0	-inf	0	0	-inf	0	0	-inf	0	0	-inf	0	0	-inf	0	0	-inf	0	0	-inf	0	0	-inf	0	0	-inf	0	0	-inf	0	0	-inf	0	0	-inf	0	0	-inf	0	0	-inf	0	0	-inf	0	0	-inf	0	0	-inf	0	0	-inf	0	0	-inf	0	0	-inf	0	0	-inf	0	0	-inf	0	0	-inf	0	0	-inf	0	0	-inf	0	0	-inf	0	0	-inf	0	0	-inf	0	0	-inf	0	0	-inf	0	0	-inf	0	0	-inf	0	0	-inf	0	0	-inf	0	0	-inf	0	0	-inf	0	0	-inf	0	0	-inf	0	0	-inf	0	0	-inf	0	0	-inf	0	0	-inf	0	0	-inf	0	0	-inf	0	0	-inf	0	0	-inf	0	0	-inf	0	0	-inf	0	0	-inf	0	0	-inf	0	0	-inf	0	0	-inf	48	48	165.68449906804003	226	226	135.27128205702675	0	0	-inf	0	0	-inf	14	14	160.76381007802098	0	0	-inf	0	0	-inf	0	0	-inf	0	0	-inf	0	0	-inf	0	0	-inf	0	0	-inf	28	28	69.40660084216712	0	0	-inf	0	0	-inf	0	0	-inf	0	0	-inf	0	0	-inf	0	0	-inf	0	0	-inf	0	0	-inf	0	0	-inf	0	0	-inf	0	0	-inf	0	0	-inf	0	0	-inf	0	0	-inf	0	0	-inf	0	0	-inf	0	0	-inf	0	0	-inf	0	0	-inf	0	0	-inf	0	0	-inf	0	0	-inf	0	0	-inf	0	0	-inf	0	0	-inf	0	0	-inf	0	0	-inf	0	0	-inf	0	0	-inf	10	10	41.0	0	0	-inf	0	0	-inf	0	0	-inf	0	0	-inf	0	0	-inf	0	0	-inf	0	0	-inf	0	0	-inf	0	0	-inf	0	0	-inf	0	0	-inf	0	0	-inf	0	0	-inf	0	0	-inf	0	0	-inf	0	0	-inf	0	0	-inf	0	0	-inf	0	0	-inf	0	0	-inf	0	0	-inf	0	0	-inf	0	0	-inf	0	0	-inf	0	0	-inf	0	0	-inf	0	0	-inf	0	0	-inf	0	0	-inf	0	0	-inf	0	0	-inf	0	0	-inf	0	0	-inf	0	0	-inf	9	9	154.48296056102103	0	0	-inf	0	0	-inf	0	0	-inf	0	0	-inf	0	0	-inf	0	0	-inf	0	0	-inf	0	0	-inf	19	19	162.24968100272272	0	0	-inf	0	0	-inf	0	0	-inf	0	0	-inf	0	0	-inf	0	0	-inf	0	0	-inf	0	0	-inf	0	0	-inf	0	0	-inf	0	0	-inf	0	0	-inf	0	0	-inf	0	0	-inf	0	0	-inf	0	0	-inf	0	0	-inf	0	0	-inf	0	0	-inf	0	0	-inf	0	0	-inf	0	0	-inf	0	0	-inf	0	0	-inf	0	0	-inf	59	59	173.34785928410545	0	0	-inf	32	32	178.85158396840848	0	0	-inf	0	0	-inf	0	0	-inf	0	0	-inf	0	0	-inf	0	0	-inf	0	0	-inf	0	0	-inf	0	0	-inf	0	0	-inf	0	0	-inf	0	0	-inf	0	0	-inf	0	0	-inf	0	0	-inf	0	0	-inf	0	0	-inf	0	0	-inf	0	0	-inf	0	0	-inf	0	0	-inf	0	0	-inf	0	0	-inf	8	8	195.5808318140408	0	0	-inf	0	0	-inf	0	0	-inf	0	0	-inf	0	0	-inf	0	0	-inf	0	0	-inf	0	0	-inf	0	0	-inf	0	0	-inf	0	0	-inf	0	0	-inf	0	0	-inf	0	0	-inf	0	0	-inf	0	0	-inf	0	0	-inf	0	0	-inf	0	0	-inf	0	0	-inf	0	0	-inf	35	35	156.15038363597046	0	0	-inf	0	0	-inf	0	0	-inf	0	0	-inf	0	0	-inf	0	0	-inf	0	0	-inf	0	0	-inf	0	0	-inf	0	0	-inf	0	0	-inf	0	0	-inf	0	0	-inf	0	0	-inf	0	0	-inf	0	0	-inf	0	0	-inf	0	0	-inf	0	0	-inf	0	0	-inf	0	0	-inf	0	0	-inf	0	0	-inf	0	0	-inf	0	0	-inf	0	0	-inf	0	0	-inf	0	0	-inf	8	8	58.103703797686656	0	0	-inf	0	0	-inf	0	0	-inf	0	0	-inf	0	0	-inf	0	0	-inf	0	0	-inf	0	0	-inf	0	0	-inf	0	0	-inf	0	0	-inf	0	0	-inf	0	0	-inf	0	0	-inf	0	0	-inf	0	0	-inf	0	0	-inf	0	0	-inf	0	0	-inf	0	0	-inf	0	0	-inf	0	0	-inf	0	0	-inf	0	0	-inf	0	0	-inf	0	0	-inf	0	0	-inf	0	0	-inf	0	0	-inf	0	0	-inf	0	0	-inf	0	0	-inf	0	0	-inf	0	0	-inf	0	0	-inf	0	0	-inf	0	0	-inf	0	0	-inf	0	0	-inf	0	0	-inf	0	0	-inf	0	0	-inf	0	0	-inf	0	0	-inf	0	0	-inf	0	0	-inf	0	0	-inf	0	0	-inf	0	0	-inf	0	0	-inf	0	0	-inf	0	0	-inf	0	0	-inf	0	0	-inf	0	0	-inf	0	0	-inf	0	0	-inf	0	0	-inf	0	0	-inf	0	0	-inf	64	64	161.3239998882979	0	0	-inf	0	0	-inf	0	0	-inf	0	0	-inf	0	0	-inf	0	0	-inf	0	0	-inf	0	0	-inf	0	0	-inf	0	0	-inf	0	0	-inf	0	0	-inf	0	0	-inf	0	0	-inf	0	0	-inf	0	0	-inf	0	0	-inf	0	0	-inf	0	0	-inf	0	0	-inf	0	0	-inf	0	0	-inf	0	0	-inf	0	0	-inf	0	0	-inf	0	0	-inf	0	0	-inf	0	0	-inf	0	0	-inf	0	0	-inf	0	0	-inf	0	0	-inf	0	0	-inf	0	0	-inf	0	0	-inf	0	0	-inf	0	0	-inf	0	0	-inf	0	0	-inf	0	0	-inf	0	0	-inf	0	0	-inf	0	0	-inf	0	0	-inf	0	0	-inf	0	0	-inf	0	0	-inf	0	0	-inf	0	0	-inf	0	0	-inf	0	0	-inf	0	0	-inf	0	0	-inf	0	0	-inf	0	0	-inf	0	0	-inf	35	35	76.41442560805078	0	0	-inf	0	0	-inf	0	0	-inf	0	0	-inf	0	0	-inf	0	0	-inf	0	0	-inf	0	0	-inf	0	0	-inf	0	0	-inf	0	0	-inf	0	0	-inf	0	0	-inf	0	0	-inf	0	0	-inf	0	0	-inf	0	0	-inf	0	0	-inf	0	0	-inf	0	0	-inf	0	0	-inf	0	0	-inf	0	0	-inf	0	0	-inf	0	0	-inf	0	0	-inf	0	0	-inf	0	0	-inf	0	0	-inf	0	0	-inf	0	0	-inf	0	0	-inf	0	0	-inf	24	24	159.5653286633571	0	0	-inf	0	0	-inf	0	0	-inf	0	0	-inf	0	0	-inf	0	0	-inf	0	0	-inf	0	0	-inf	0	0	-inf	0	0	-inf	0	0	-inf	45	45	148.18521760471705	0	0	-inf	37	37	163.46190234963638	0	0	-inf	0	0	-inf	0	0	-inf	0	0	-inf	0	0	-inf	0	0	-inf	0	0	-inf	0	0	-inf	0	0	-inf	0	0	-inf	0	0	-inf	0	0	-inf	0	0	-inf	0	0	-inf	0	0	-inf	0	0	-inf	0	0	-inf	0	0	-inf	0	0	-inf	0	0	-inf	0	0	-inf	0	0	-inf	0	0	-inf	0	0	-inf	0	0	-inf	0	0	-inf	0	0	-inf	0	0	-inf	18	18	128.4535670425727	0	0	-inf	0	0	-inf	0	0	-inf	0	0	-inf	0	0	-inf	0	0	-inf	0	0	-inf	0	0	-inf	0	0	-inf	0	0	-inf	0	0	-inf	0	0	-inf	0	0	-inf	0	0	-inf	0	0	-inf	0	0	-inf	0	0	-inf	0	0	-inf	0	0	-inf	0	0	-inf	0	0	-inf	0	0	-inf	0	0	-inf	32	32	165.47506050313964	0	0	-inf	0	0	-inf	0	0	-inf	0	0	-inf	0	0	-inf	0	0	-inf	0	0	-inf	0	0	-inf	0	0	-inf	0	0	-inf	0	0	-inf	0	0	-inf	0	0	-inf	0	0	-inf	0	0	-inf	0	0	-inf	0	0	-inf	0	0	-inf	0	0	-inf	12	12	125.89506896232872	0	0	-inf	0	0	-inf	0	0	-inf	0	0	-inf	0	0	-inf	0	0	-inf	0	0	-inf	0	0	-inf	0	0	-inf	0	0	-inf	strain	Desulfovibrio desulfuricans ATCC 27774
881	121	83	62.58493189355201	122	84	59.935144035302365	218	144	58.78472627023435	109	70	56.143081351084895	129	112	59.65329792139449	9	9	51.11714894511196	19	19	56.70631067913935	82	57	60.08959725426194	18	18	61.89938584594544	294	185	59.613886577784896	170	105	60.25950227460762	70	52	63.304542520305326	212	135	60.14112397527431	91	54	56.92204548998357	0	0	-inf	0	0	-inf	114	68	57.065471186548464	0	0	-inf	716	441	58.66548415750126	0	0	-inf	26	19	54.03584744635336	95	67	62.62818232177674	0	0	-inf	0	0	-inf	76	28	49.98781066825516	0	0	-inf	54	45	82.74220190860213	101	72	59.76195560492538	0	0	-inf	18	18	52.557435982708824	110	75	61.74437173946365	116	86	62.3754551502637	143	87	60.08959327473019	64	41	57.37022233504488	0	0	-inf	145	110	56.4305059699793	81	55	59.77673857590454	220	135	64.42169196705737	0	0	-inf	179	97	60.454718587024274	285	183	61.94379943693993	134	95	59.35352800364067	24	13	57.48178270095078	103	72	63.964317872130444	149	102	62.83205844922034	102	69	58.381554900605025	58	39	55.52128528073806	107	84	61.20944995978164	109	75	58.9213414946338	246	159	61.41494032471323	89	69	61.29957079982755	285	185	60.04742558539029	49	38	62.84270953852061	0	0	-inf	0	0	-inf	164	99	59.43928595346512	21	13	57.35350688830327	265	186	58.19777146603978	69	58	57.0375804606903	204	129	60.64535893680674	64	44	60.426384061720384	12	12	57.711599291186424	0	0	-inf	7	7	51.39340837171739	202	115	58.490988017759996	30	30	68.43873734301323	0	0	-inf	79	46	61.203000644791324	93	58	58.73726526143336	113	78	57.22950714741595	117	78	63.076751019970004	0	0	-inf	20	11	56.061970601709255	195	130	57.3032962280991	196	123	57.757720119006585	0	0	-inf	67	48	57.70687778596167	172	119	61.61372443762535	223	132	59.7771917214762	10	2	59.609048968091074	0	0	-inf	0	0	-inf	16	16	51.78026113941016	36	28	64.75017525853407	202	125	56.3835866973593	0	0	-inf	51	39	45.92202256697919	48	33	68.05220601257378	103	59	62.83988099723911	307	207	60.49483344334663	86	69	60.04546402299023	165	116	59.6381130574998	139	98	60.49635532745792	0	0	-inf	39	32	75.04376989198919	51	35	57.942904565430126	0	0	-inf	0	0	-inf	44	29	53.70838236320969	58	44	63.091744675940134	0	0	-inf	0	0	-inf	128	83	58.39447135094085	152	113	58.90239936605908	181	114	56.39571240997768	20	12	48.230133314624986	89	64	59.10443537839855	24	11	54.19319757602843	63	40	62.8030365921379	0	0	-inf	71	48	60.17401676657101	0	0	-inf	90	55	59.11657722979165	152	113	59.06904427035008	195	129	58.21656700641322	314	181	61.92143733496406	177	104	62.36452943909136	149	112	54.4440122320074	0	0	-inf	263	186	66.13946054337224	454	318	61.41361114803188	0	0	-inf	93	64	60.81128015077691	188	108	59.47335210535118	0	0	-inf	37	28	62.51695064737751	184	112	60.576585775147855	129	83	62.00229224770268	243	162	73.33200551468492	73	50	61.81390720615603	0	0	-inf	0	0	-inf	185	116	58.90991205875048	7	7	68.29844479398835	64	42	56.615885071499676	240	180	62.57972920984242	0	0	-inf	9	9	53.366689260180124	17	17	57.254782811938625	13	13	63.83158985332063	39	32	65.80780082713821	110	78	56.89406396327491	0	0	-inf	0	0	-inf	68	40	61.34470992748296	171	117	56.76876384281942	0	0	-inf	0	0	-inf	8	8	67.48667801315311	0	0	-inf	38	38	56.92029613951397	118	78	62.89123379812605	16	16	59.977703352610234	0	0	-inf	150	111	62.77305748400115	155	106	62.03201423089104	205	143	59.63593671819046	182	117	60.71271844953377	0	0	-inf	31	22	59.07346800798263	0	0	-inf	111	75	56.910239449717785	167	107	58.67506624899452	25	18	57.646278642931044	0	0	-inf	397	275	60.716573238249424	425	269	59.29258964367682	108	88	62.30236290618494	35	35	77.3102713179362	18	11	60.25271992139077	147	96	59.492294493696924	196	138	63.85820845496236	358	234	61.296149432025935	11	11	69.17579644043853	0	0	-inf	232	147	59.41143088339479	148	112	61.48678550027398	133	87	60.418267620778025	16	16	57.478776479569994	18	18	51.30166851917474	221	138	60.24715456389063	0	0	-inf	93	61	61.88873285864718	149	111	64.88051109905736	136	98	60.969902166178315	68	44	62.2917393212806	112	89	58.92009347750814	262	185	59.24882687962496	24	24	57.0999830299401	38	25	53.5410694603076	13	0	40.83911082353386	75	42	53.615151628675875	225	155	61.372586114812	56	42	56.1533962068008	27	18	61.46195964576603	69	40	58.80518071559269	304	210	60.22823140038498	0	0	-inf	121	81	58.1769829759943	36	26	62.17961172681429	53	29	56.825091493013005	186	115	54.46841343355009	164	102	53.104130021905235	114	70	58.34607402898725	251	157	58.89813199865411	0	0	-inf	193	129	61.08353465983834	125	79	57.01407403366699	130	91	61.98726383177395	0	0	-inf	0	0	-inf	203	126	58.01395328309599	0	0	-inf	101	72	54.44076372373163	47	35	58.34079035186205	0	0	-inf	155	97	58.376461453163024	186	118	63.721051570314486	330	212	61.2156819143193	189	117	57.26522319118435	61	17	53.143146933228664	198	109	56.739750531663574	89	69	60.68709336013671	229	152	61.30706224307602	112	84	57.795929792197136	187	136	60.35773628616076	107	70	58.454856490956374	19	11	77.80547870971056	28	28	56.33708872011084	69	52	56.57695547089306	102	61	58.585585972914835	31	22	63.94310850325416	153	89	58.270570781683894	59	36	58.74294752224067	289	213	65.09839810606317	197	137	63.67153404781022	243	157	64.74451194875947	30	30	64.11588642985815	456	314	61.649866601641484	0	0	-inf	612	375	58.79569098664442	202	148	68.06444709726443	11	11	48.217790671739635	119	73	62.5480103988289	251	173	64.78915627401962	386	242	61.22933161229862	221	127	60.30232256454884	76	56	75.99026676689978	132	85	60.624814675718596	181	129	59.55144581802243	0	0	-inf	0	0	-inf	0	0	-inf	139	94	58.167819719030774	237	136	57.46372105631067	100	62	62.85097929230531	71	41	48.28125315526898	34	26	60.83840811589451	178	113	59.15205514926252	0	0	-inf	0	0	-inf	152	107	54.94612177784832	0	0	-inf	38	22	58.91165350392615	55	40	59.28170228890447	74	56	62.00144461947277	0	0	-inf	324	183	57.926832541171684	35	27	61.60334078682437	240	129	45.98811380656783	0	0	-inf	0	0	-inf	37	20	54.71123705488072	125	91	65.23888218985235	334	218	61.905809108780744	199	148	61.96849471068015	0	0	-inf	146	92	61.507092061794054	205	140	60.252638776776706	0	0	-inf	9	9	48.75809161389659	114	75	57.93963733059451	61	51	62.57422810948765	8	8	44.45863094478902	213	137	58.466394383387254	0	0	-inf	37	22	52.222279077492495	36	23	56.73685203077012	178	102	59.06242626605868	64	48	63.637862971959656	207	142	60.164530685304385	83	53	51.89264884836254	104	72	62.11439370181251	113	74	62.936942363566075	280	189	58.87752631552981	80	63	59.57145487332404	289	187	59.56874880773936	200	149	61.85150397638134	291	179	61.15874858975022	94	66	56.272366505596885	230	138	62.329968898096624	219	132	62.44084434514822	133	97	62.62004823213959	133	79	53.40291689346986	50	29	51.16689286411078	170	104	60.57214348022967	259	175	58.54991455734933	65	41	60.958235447467274	14	7	59.14653085799268	83	50	60.4225097826008	149	105	63.18725025910291	35	17	56.31457730577313	52	35	59.74765714348151	51	14	47.66065359549355	7	7	66.34761588206167	262	197	67.56609162437229	145	95	59.371952245974676	97	58	61.27970537804647	203	138	64.37090066644633	45	31	52.66804572674351	0	0	-inf	137	94	59.38439716168186	152	112	59.2761271219365	137	89	60.67320061685184	21	12	52.320521961842935	146	100	53.289384800502006	25	25	45.2365086672459	88	62	61.082075790190466	202	139	60.02572920437441	0	0	-inf	111	76	60.79607135122869	10	10	47.38985996667162	209	133	62.79707738026067	90	49	57.284620514264184	0	0	-inf	482	291	59.759726108747074	231	163	54.97452664773786	55	45	62.48759344396209	0	0	-inf	202	129	57.85426671694546	8	8	51.61710433500487	89	63	59.75318107806367	220	134	59.90108660169841	0	0	-inf	144	77	56.67554335346001	0	0	-inf	195	126	58.10396533366901	159	90	57.04702926281241	238	143	59.06143424067001	0	0	-inf	46	32	53.102171167142934	77	56	62.98613411125255	276	166	58.137734915893866	132	99	62.66878640656511	87	66	57.982960901958954	178	122	59.74208464234755	11	11	43.20389995455053	262	187	60.37468798724435	297	172	54.654111307447856	210	113	60.15907067060289	49	37	56.69425455469436	0	0	-inf	112	70	57.19435315664345	48	26	51.57656362405535	23	14	44.48966454276992	213	112	52.159550096930666	0	0	-inf	0	0	-inf	18	11	65.1903816453722	39	27	60.9551044888276	190	124	58.909893023666406	413	255	60.49724765114069	277	191	62.206156436887866	310	163	58.15028242771196	46	26	53.30126150781889	206	142	62.62019986682659	72	53	50.2346741083468	132	85	58.23071027457372	34	19	58.06482289496535	284	167	60.44859679437573	9	9	48.63122021384944	91	74	58.35163008651511	174	116	60.84712228846383	27	17	44.7903506714082	70	51	60.328184063228555	62	41	53.04585290834447	10	10	49.37595592206164	0	0	-inf	0	0	-inf	0	0	-inf	396	249	59.32148865625513	29	10	50.87149029882353	138	84	58.99290832258064	29	21	56.54625973329506	228	118	56.06459226919182	99	70	56.25453673103285	240	162	60.209307040420846	149	96	59.52061288051501	0	0	-inf	7	7	42.14475878351864	15	6	46.943608158426834	0	0	-inf	166	129	62.11964822733001	115	83	58.106110678018695	155	103	58.561381414253944	0	0	-inf	48	33	60.8991322082093	96	88	79.66950832413644	169	113	63.72354472793347	70	53	59.562000710135884	86	55	64.79284036763092	109	67	62.21891556067647	251	161	60.288042293783704	0	0	-inf	48	34	61.503198473004375	13	13	61.82546209481135	29	20	61.49990951855533	29	22	57.347614395711346	25	25	59.79229879103705	10	10	50.61531867141111	288	194	62.16353444825581	74	51	58.427958860384834	0	0	-inf	0	0	-inf	122	84	58.55088467347765	0	0	-inf	90	54	58.86861675277216	54	20	59.29378671788904	70	47	60.38946850136721	21	21	72.09135536596374	180	146	60.82967521738757	0	0	-inf	87	63	62.38687822825024	235	90	58.09018465735156	162	105	57.42511028673448	43	32	58.2711392128815	82	61	61.753064859628765	269	183	62.68342380675843	41	34	60.60228785885291	12	12	56.88445112788613	246	159	60.67991980186887	101	66	59.88072853067676	49	33	60.60213281823692	0	0	-inf	0	0	-inf	0	0	-inf	154	106	58.45474901096853	0	0	-inf	64	48	60.10767046543023	59	42	59.932764331317486	190	107	58.69499409430332	7	7	61.52137934780414	0	0	-inf	100	64	59.043545189985224	9	9	86.04629423776812	74	45	61.46455342848416	34	25	61.82936842543666	263	160	59.38033617549723	154	106	65.16545686190578	32	23	66.70986543226437	14	14	53.32427057756969	20	20	65.17036640423842	131	93	55.075395579271515	378	252	63.92326295843584	82	55	60.892794337579325	245	151	62.107554250706535	105	79	60.852398071541614	0	0	-inf	206	131	63.45940416874135	64	47	60.560736442054775	128	80	59.27065916627599	13	13	75.40441250412698	67	50	60.616574697806136	35	28	59.8785901567074	191	126	59.597864082445945	0	0	-inf	33	33	62.84576290608327	118	80	58.31393547690646	0	0	-inf	30	12	57.027584915121025	0	0	-inf	0	0	-inf	179	120	55.56614412504604	24	15	59.493976539532696	196	146	59.40439343207981	0	0	-inf	217	134	55.626315393115654	0	0	-inf	10	10	57.99780078407248	140	93	60.963954240518916	16	16	64.67249263517608	18	9	68.29299097361634	390	258	61.9387648121005	0	0	-inf	18	10	49.554924077459454	143	98	59.338701986754785	94	64	56.53189509026007	286	195	62.17066555362298	27	17	59.26267775462438	185	128	61.0014805002292	185	128	60.41997780952312	35	25	64.42972818566527	12	12	59.565722990654194	173	120	55.426375443663346	116	81	62.63243987381752	207	130	62.47546819734048	0	0	-inf	18	18	49.89003033266708	12	12	53.155838140424066	137	98	60.53280634950821	68	45	55.86023409517814	61	25	47.49005444025388	0	0	-inf	13	3	90.48752388447922	0	0	-inf	77	51	59.894285278517586	52	37	63.8045839593812	88	54	67.92511649841389	258	171	61.4450889069343	119	93	62.68322344887449	113	87	59.238496306843444	0	0	-inf	123	73	59.37345725752414	219	141	61.53793090313666	74	66	62.29376551938544	170	107	63.50889139703731	23	15	56.65776144152417	177	115	59.094505859604304	67	48	61.517372102220996	317	212	59.859631233412486	121	82	59.610732301790875	83	44	55.26959135058884	239	159	61.515393406025495	103	55	56.69414966748708	26	18	66.15325500837162	95	66	67.85462875830184	101	73	61.8615183437112	29	12	58.214453330165114	126	86	55.87936238176522	0	0	-inf	202	139	62.67320496326256	218	152	60.725063297696025	189	118	57.76875352338294	203	134	61.94664927784617	176	130	61.159081224765984	101	58	57.73301392713698	18	18	59.12456053484319	270	173	60.30137747111122	118	80	61.96533623853281	47	33	58.17221278575496	0	0	-inf	60	45	62.351558809417114	99	76	63.7744826917605	66	45	55.78537367250619	111	79	62.350740783864275	34	21	54.69575536037273	125	80	57.06592606192253	0	0	-inf	44	21	54.09521063915884	211	140	63.2519840719227	151	100	59.413947890563755	47	33	61.31342181667249	122	75	57.11614032770703	34	25	64.28257675923165	249	167	59.49115794334792	45	27	52.21714657205644	301	194	57.03185642915382	42	32	69.61806652474003	198	129	58.1862046929857	345	245	66.57127607348549	163	109	58.81338760826841	101	80	69.36290066421721	45	34	64.07999775530101	376	261	61.76622839744669	185	123	61.312399185706944	56	26	52.70360925460222	226	160	60.18238165451827	49	31	56.709729918637365	9	9	51.938977054314705	0	0	-inf	24	24	56.60438219599619	137	104	71.45914914466262	17	8	44.05016551425798	0	0	-inf	184	121	63.300248081319275	194	117	57.83325112590096	170	116	59.14221064715368	150	100	60.09356668796129	257	155	61.448135212593165	38	30	71.36813138990706	119	77	60.967616869086456	99	63	57.30982564094031	377	240	62.60066441083462	152	110	57.87637727047894	0	0	-inf	0	0	-inf	317	207	59.60926577285627	18	18	56.31169244397215	27	20	56.01569169273353	116	68	60.551410166772946	218	134	57.953993246315434	223	122	53.7805773942198	64	47	59.26257806550274	340	216	60.250206167234865	167	120	66.35857446271147	7	7	54.15822144579811	0	0	-inf	114	79	57.73907445357797	107	66	58.379086331882625	123	94	63.700180088945416	39	24	61.26328488775218	135	76	55.72238975444195	155	104	57.77871628704908	0	0	-inf	species	Desulfovibrio vulgaris
882	7	7	49.338029620090964	7	7	51.42016078527918	0	0	-inf	0	0	-inf	0	0	-inf	0	0	-inf	0	0	-inf	0	0	-inf	0	0	-inf	10	10	53.78855833138455	0	0	-inf	0	0	-inf	0	0	-inf	0	0	-inf	0	0	-inf	0	0	-inf	0	0	-inf	0	0	-inf	38	38	49.90785721220443	0	0	-inf	0	0	-inf	0	0	-inf	0	0	-inf	0	0	-inf	0	0	-inf	0	0	-inf	0	0	-inf	0	0	-inf	0	0	-inf	0	0	-inf	0	0	-inf	0	0	-inf	8	8	51.56041620349783	0	0	-inf	0	0	-inf	0	0	-inf	0	0	-inf	11	11	52.27272727272727	0	0	-inf	33	33	44.50615023276693	17	17	54.89181126433566	0	0	-inf	0	0	-inf	0	0	-inf	0	0	-inf	0	0	-inf	0	0	-inf	0	0	-inf	0	0	-inf	9	9	49.94510527398244	0	0	-inf	0	0	-inf	0	0	-inf	0	0	-inf	0	0	-inf	0	0	-inf	0	0	-inf	15	15	50.42169255505584	0	0	-inf	14	14	57.236823811979775	0	0	-inf	0	0	-inf	0	0	-inf	0	0	-inf	10	10	54.88652620990327	0	0	-inf	0	0	-inf	0	0	-inf	0	0	-inf	0	0	-inf	0	0	-inf	0	0	-inf	0	0	-inf	11	11	50.03608814724273	8	8	53.98309208347718	0	0	-inf	0	0	-inf	8	8	49.25	10	10	49.17957559810419	0	0	-inf	0	0	-inf	0	0	-inf	0	0	-inf	0	0	-inf	14	14	52.60186454570113	0	0	-inf	0	0	-inf	0	0	-inf	0	0	-inf	12	12	54.479547697168385	0	0	-inf	8	8	52.4759504520114	0	0	-inf	0	0	-inf	0	0	-inf	0	0	-inf	0	0	-inf	0	0	-inf	0	0	-inf	0	0	-inf	0	0	-inf	0	0	-inf	8	8	55.630502375636276	0	0	-inf	0	0	-inf	0	0	-inf	0	0	-inf	0	0	-inf	0	0	-inf	0	0	-inf	0	0	-inf	0	0	-inf	0	0	-inf	0	0	-inf	9	9	44.71227387127122	14	14	55.849873483979586	8	8	51.28073441370738	0	0	-inf	0	0	-inf	0	0	-inf	19	19	51.195272918844616	0	0	-inf	0	0	-inf	15	15	48.253187041523134	0	0	-inf	0	0	-inf	7	7	43.32632446392313	7	7	54.332271686829216	10	10	54.50538238691624	0	0	-inf	0	0	-inf	0	0	-inf	10	10	48.13553390593274	0	0	-inf	0	0	-inf	0	0	-inf	0	0	-inf	0	0	-inf	0	0	-inf	0	0	-inf	0	0	-inf	0	0	-inf	0	0	-inf	0	0	-inf	7	7	49.8147036379202	0	0	-inf	0	0	-inf	0	0	-inf	0	0	-inf	0	0	-inf	0	0	-inf	0	0	-inf	0	0	-inf	0	0	-inf	0	0	-inf	0	0	-inf	8	8	51.387215285808054	7	7	52.0	0	0	-inf	0	0	-inf	0	0	-inf	0	0	-inf	0	0	-inf	0	0	-inf	0	0	-inf	22	22	52.511726127303504	14	14	49.05413144049802	0	0	-inf	0	0	-inf	0	0	-inf	9	9	49.92510020086717	7	7	56.59732559839438	11	11	49.81357359309299	0	0	-inf	0	0	-inf	12	12	52.25	0	0	-inf	0	0	-inf	0	0	-inf	0	0	-inf	8	8	41.7337572106361	0	0	-inf	0	0	-inf	0	0	-inf	0	0	-inf	0	0	-inf	0	0	-inf	13	13	43.38461538461539	0	0	-inf	0	0	-inf	0	0	-inf	0	0	-inf	11	11	48.59714260278384	0	0	-inf	0	0	-inf	0	0	-inf	9	9	51.866643815783334	0	0	-inf	7	7	47.12429395501269	0	0	-inf	0	0	-inf	11	11	46.72727272727273	9	9	45.92414044708996	0	0	-inf	9	9	47.03621131197828	0	0	-inf	7	7	55.08680286847275	0	0	-inf	0	0	-inf	0	0	-inf	0	0	-inf	8	8	52.58147545195113	0	0	-inf	0	0	-inf	0	0	-inf	0	0	-inf	7	7	43.0	16	16	50.496469837098374	22	22	59.413357509474196	10	10	47.0	0	0	-inf	14	14	41.642857142857146	0	0	-inf	0	0	-inf	0	0	-inf	0	0	-inf	0	0	-inf	0	0	-inf	0	0	-inf	0	0	-inf	8	8	46.40012953280939	0	0	-inf	14	14	51.58156878570438	0	0	-inf	8	8	42.95549986400507	8	8	56.20985263870499	16	16	51.25872764089297	0	0	-inf	16	16	51.319467553825746	0	0	-inf	27	27	48.6250237554572	0	0	-inf	0	0	-inf	7	7	52.95025765937272	16	16	51.30660291470528	23	23	50.0666131679679	0	0	-inf	0	0	-inf	0	0	-inf	7	7	49.798482322260675	0	0	-inf	0	0	-inf	0	0	-inf	8	8	48.271853621516215	8	8	60.868173782139635	8	8	51.46933486378048	7	7	49.470265133291264	0	0	-inf	15	15	45.74539255128666	0	0	-inf	0	0	-inf	10	10	47.87551211045578	0	0	-inf	0	0	-inf	0	0	-inf	0	0	-inf	0	0	-inf	50	50	44.982750241960055	0	0	-inf	0	0	-inf	0	0	-inf	0	0	-inf	0	0	-inf	0	0	-inf	13	13	54.59929806449561	0	0	-inf	0	0	-inf	7	7	54.87278839760033	16	16	47.928152289205705	0	0	-inf	0	0	-inf	17	17	48.07035055840549	0	0	-inf	0	0	-inf	8	8	50.25	0	0	-inf	0	0	-inf	0	0	-inf	0	0	-inf	0	0	-inf	18	18	46.44444444444444	0	0	-inf	0	0	-inf	8	8	46.38498405099611	0	0	-inf	0	0	-inf	18	18	52.22222222222222	9	9	54.46907513537556	16	16	49.83286886298778	0	0	-inf	9	9	49.29151533295125	8	8	47.774007743142406	0	0	-inf	0	0	-inf	0	0	-inf	9	9	45.458487786380005	8	8	47.940863991822646	0	0	-inf	0	0	-inf	0	0	-inf	0	0	-inf	0	0	-inf	0	0	-inf	0	0	-inf	0	0	-inf	41	41	49.36417869056067	0	0	-inf	0	0	-inf	8	8	49.53304408994462	0	0	-inf	0	0	-inf	0	0	-inf	0	0	-inf	0	0	-inf	0	0	-inf	23	23	46.0	0	0	-inf	0	0	-inf	0	0	-inf	0	0	-inf	0	0	-inf	0	0	-inf	0	0	-inf	12	12	57.6195690736548	0	0	-inf	26	26	49.561359506750435	11	11	43.13147991557242	0	0	-inf	0	0	-inf	7	7	52.24438258837925	0	0	-inf	0	0	-inf	13	13	47.822186438927744	0	0	-inf	8	8	63.77233944377378	0	0	-inf	7	7	45.20797773181653	8	8	48.622213177926696	15	15	54.36239575259197	0	0	-inf	0	0	-inf	0	0	-inf	16	16	52.94061514077084	0	0	-inf	0	0	-inf	0	0	-inf	0	0	-inf	16	16	59.07404008618146	8	8	57.730970388562795	7	7	55.2877812832029	0	0	-inf	0	0	-inf	8	8	52.06160450057453	8	8	55.69865459236884	0	0	-inf	0	0	-inf	0	0	-inf	0	0	-inf	0	0	-inf	0	0	-inf	0	0	-inf	10	10	48.02280727906695	12	12	49.404847558823896	17	17	52.4074732921105	0	0	-inf	13	13	54.73151845254334	0	0	-inf	0	0	-inf	0	0	-inf	14	14	52.375585547819085	0	0	-inf	0	0	-inf	9	9	46.940629776020096	0	0	-inf	0	0	-inf	0	0	-inf	0	0	-inf	0	0	-inf	0	0	-inf	0	0	-inf	18	18	51.1889384293764	0	0	-inf	10	10	56.140198237220964	0	0	-inf	14	14	51.100654494892126	0	0	-inf	0	0	-inf	8	8	55.26789722461005	0	0	-inf	0	0	-inf	0	0	-inf	0	0	-inf	0	0	-inf	0	0	-inf	7	7	57.23643879813532	0	0	-inf	0	0	-inf	0	0	-inf	9	9	49.27592551422029	0	0	-inf	0	0	-inf	7	7	49.94548261158091	9	9	47.61296584225133	0	0	-inf	0	0	-inf	0	0	-inf	0	0	-inf	0	0	-inf	0	0	-inf	0	0	-inf	9	9	47.53404292327296	0	0	-inf	0	0	-inf	0	0	-inf	0	0	-inf	0	0	-inf	0	0	-inf	0	0	-inf	0	0	-inf	0	0	-inf	0	0	-inf	0	0	-inf	0	0	-inf	0	0	-inf	10	10	51.96124969497314	0	0	-inf	0	0	-inf	14	14	53.0	0	0	-inf	0	0	-inf	17	17	50.11546559204404	0	0	-inf	0	0	-inf	0	0	-inf	0	0	-inf	0	0	-inf	0	0	-inf	0	0	-inf	0	0	-inf	0	0	-inf	7	7	45.96287362431109	0	0	-inf	0	0	-inf	8	8	53.93621569317099	0	0	-inf	0	0	-inf	0	0	-inf	13	13	43.76923076923077	7	7	44.857142857142854	0	0	-inf	0	0	-inf	0	0	-inf	9	9	50.666666666666664	8	8	52.5	0	0	-inf	8	8	56.75	0	0	-inf	0	0	-inf	10	10	49.248332962798266	0	0	-inf	0	0	-inf	0	0	-inf	0	0	-inf	0	0	-inf	7	7	50.17540427251672	0	0	-inf	0	0	-inf	0	0	-inf	0	0	-inf	0	0	-inf	0	0	-inf	0	0	-inf	0	0	-inf	0	0	-inf	0	0	-inf	0	0	-inf	14	14	48.843655941574504	0	0	-inf	0	0	-inf	0	0	-inf	0	0	-inf	0	0	-inf	14	14	50.2330520960165	0	0	-inf	0	0	-inf	0	0	-inf	0	0	-inf	11	11	46.301634345667665	0	0	-inf	8	8	41.75	0	0	-inf	0	0	-inf	0	0	-inf	0	0	-inf	0	0	-inf	8	8	49.602624921971056	0	0	-inf	0	0	-inf	0	0	-inf	0	0	-inf	0	0	-inf	0	0	-inf	0	0	-inf	0	0	-inf	0	0	-inf	0	0	-inf	0	0	-inf	13	13	77.87694813323347	8	8	53.702954749570154	0	0	-inf	0	0	-inf	0	0	-inf	7	7	52.42857142857143	8	8	48.73716258469418	0	0	-inf	7	7	48.98609230600464	0	0	-inf	0	0	-inf	0	0	-inf	19	19	49.986330570563766	0	0	-inf	0	0	-inf	0	0	-inf	13	13	49.22653527839797	0	0	-inf	0	0	-inf	0	0	-inf	0	0	-inf	0	0	-inf	0	0	-inf	9	9	47.15893478260951	11	11	54.11217408757258	9	9	45.703695066848915	12	12	53.02463577963979	0	0	-inf	8	8	64.32500559052193	0	0	-inf	15	15	51.59294439082225	0	0	-inf	0	0	-inf	0	0	-inf	0	0	-inf	0	0	-inf	0	0	-inf	0	0	-inf	0	0	-inf	0	0	-inf	0	0	-inf	0	0	-inf	0	0	-inf	0	0	-inf	0	0	-inf	13	13	48.00527767458355	0	0	-inf	8	8	57.29073772597556	0	0	-inf	0	0	-inf	0	0	-inf	0	0	-inf	15	15	47.215007900837115	0	0	-inf	0	0	-inf	0	0	-inf	13	13	48.42286938916836	0	0	-inf	0	0	-inf	8	8	51.582110048148856	0	0	-inf	0	0	-inf	0	0	-inf	0	0	-inf	0	0	-inf	0	0	-inf	0	0	-inf	17	17	53.091034001540265	7	7	53.390753677140005	11	11	59.14680076011542	0	0	-inf	7	7	54.368423037282355	0	0	-inf	8	8	48.81751838614717	0	0	-inf	15	15	48.884486874294716	0	0	-inf	0	0	-inf	0	0	-inf	16	16	50.16058274147244	0	0	-inf	0	0	-inf	9	9	65.08382230222783	11	11	53.65459727494022	9	9	50.883535446090434	0	0	-inf	14	14	50.09470727198604	0	0	-inf	0	0	-inf	0	0	-inf	0	0	-inf	0	0	-inf	0	0	-inf	0	0	-inf	11	11	46.61492495458114	0	0	-inf	0	0	-inf	strain	Desulfovibrio vulgaris str. Hildenborough
883	0	0	-inf	0	0	-inf	0	0	-inf	0	0	-inf	0	0	-inf	0	0	-inf	0	0	-inf	0	0	-inf	0	0	-inf	0	0	-inf	0	0	-inf	0	0	-inf	0	0	-inf	0	0	-inf	0	0	-inf	0	0	-inf	0	0	-inf	0	0	-inf	22	22	52.05917741441853	0	0	-inf	0	0	-inf	0	0	-inf	0	0	-inf	0	0	-inf	0	0	-inf	0	0	-inf	0	0	-inf	0	0	-inf	0	0	-inf	0	0	-inf	0	0	-inf	0	0	-inf	0	0	-inf	0	0	-inf	0	0	-inf	0	0	-inf	0	0	-inf	0	0	-inf	0	0	-inf	0	0	-inf	0	0	-inf	0	0	-inf	0	0	-inf	0	0	-inf	0	0	-inf	0	0	-inf	0	0	-inf	0	0	-inf	0	0	-inf	0	0	-inf	0	0	-inf	0	0	-inf	0	0	-inf	0	0	-inf	0	0	-inf	0	0	-inf	0	0	-inf	0	0	-inf	0	0	-inf	0	0	-inf	0	0	-inf	0	0	-inf	0	0	-inf	0	0	-inf	0	0	-inf	0	0	-inf	0	0	-inf	0	0	-inf	0	0	-inf	0	0	-inf	0	0	-inf	0	0	-inf	0	0	-inf	0	0	-inf	0	0	-inf	0	0	-inf	0	0	-inf	0	0	-inf	0	0	-inf	0	0	-inf	0	0	-inf	0	0	-inf	0	0	-inf	0	0	-inf	0	0	-inf	0	0	-inf	0	0	-inf	0	0	-inf	0	0	-inf	0	0	-inf	0	0	-inf	0	0	-inf	0	0	-inf	0	0	-inf	0	0	-inf	0	0	-inf	0	0	-inf	0	0	-inf	0	0	-inf	0	0	-inf	0	0	-inf	0	0	-inf	0	0	-inf	0	0	-inf	0	0	-inf	0	0	-inf	0	0	-inf	0	0	-inf	0	0	-inf	0	0	-inf	0	0	-inf	0	0	-inf	0	0	-inf	0	0	-inf	0	0	-inf	9	9	56.25083493528762	0	0	-inf	0	0	-inf	0	0	-inf	9	9	51.555625976485565	0	0	-inf	0	0	-inf	0	0	-inf	0	0	-inf	0	0	-inf	0	0	-inf	0	0	-inf	0	0	-inf	0	0	-inf	0	0	-inf	0	0	-inf	0	0	-inf	0	0	-inf	0	0	-inf	0	0	-inf	0	0	-inf	0	0	-inf	0	0	-inf	0	0	-inf	0	0	-inf	0	0	-inf	0	0	-inf	0	0	-inf	0	0	-inf	0	0	-inf	0	0	-inf	0	0	-inf	0	0	-inf	0	0	-inf	0	0	-inf	0	0	-inf	0	0	-inf	0	0	-inf	0	0	-inf	0	0	-inf	0	0	-inf	0	0	-inf	0	0	-inf	0	0	-inf	0	0	-inf	0	0	-inf	0	0	-inf	0	0	-inf	0	0	-inf	0	0	-inf	0	0	-inf	0	0	-inf	0	0	-inf	0	0	-inf	0	0	-inf	0	0	-inf	0	0	-inf	0	0	-inf	0	0	-inf	0	0	-inf	0	0	-inf	0	0	-inf	0	0	-inf	0	0	-inf	0	0	-inf	0	0	-inf	0	0	-inf	0	0	-inf	0	0	-inf	0	0	-inf	0	0	-inf	0	0	-inf	0	0	-inf	0	0	-inf	0	0	-inf	0	0	-inf	0	0	-inf	0	0	-inf	0	0	-inf	0	0	-inf	0	0	-inf	0	0	-inf	0	0	-inf	0	0	-inf	0	0	-inf	0	0	-inf	0	0	-inf	0	0	-inf	0	0	-inf	0	0	-inf	0	0	-inf	0	0	-inf	0	0	-inf	0	0	-inf	0	0	-inf	0	0	-inf	0	0	-inf	0	0	-inf	0	0	-inf	0	0	-inf	0	0	-inf	0	0	-inf	0	0	-inf	0	0	-inf	0	0	-inf	0	0	-inf	18	18	62.98478492571518	0	0	-inf	0	0	-inf	0	0	-inf	0	0	-inf	0	0	-inf	0	0	-inf	0	0	-inf	0	0	-inf	0	0	-inf	0	0	-inf	0	0	-inf	0	0	-inf	0	0	-inf	0	0	-inf	0	0	-inf	0	0	-inf	7	7	41.36452883491435	0	0	-inf	0	0	-inf	0	0	-inf	0	0	-inf	0	0	-inf	0	0	-inf	10	10	42.446803743153545	0	0	-inf	0	0	-inf	0	0	-inf	0	0	-inf	0	0	-inf	0	0	-inf	0	0	-inf	0	0	-inf	0	0	-inf	9	9	53.96649831220389	0	0	-inf	0	0	-inf	0	0	-inf	0	0	-inf	0	0	-inf	0	0	-inf	0	0	-inf	0	0	-inf	0	0	-inf	0	0	-inf	0	0	-inf	0	0	-inf	0	0	-inf	0	0	-inf	0	0	-inf	0	0	-inf	0	0	-inf	0	0	-inf	0	0	-inf	0	0	-inf	0	0	-inf	7	7	52.133518725500984	0	0	-inf	0	0	-inf	0	0	-inf	0	0	-inf	0	0	-inf	0	0	-inf	0	0	-inf	0	0	-inf	0	0	-inf	0	0	-inf	0	0	-inf	0	0	-inf	0	0	-inf	0	0	-inf	0	0	-inf	0	0	-inf	0	0	-inf	0	0	-inf	0	0	-inf	0	0	-inf	7	7	59.12429395501269	0	0	-inf	0	0	-inf	0	0	-inf	0	0	-inf	0	0	-inf	0	0	-inf	0	0	-inf	0	0	-inf	0	0	-inf	0	0	-inf	0	0	-inf	0	0	-inf	0	0	-inf	0	0	-inf	0	0	-inf	0	0	-inf	0	0	-inf	0	0	-inf	0	0	-inf	8	8	48.95619409104174	0	0	-inf	0	0	-inf	0	0	-inf	0	0	-inf	0	0	-inf	0	0	-inf	0	0	-inf	0	0	-inf	0	0	-inf	0	0	-inf	0	0	-inf	0	0	-inf	0	0	-inf	0	0	-inf	0	0	-inf	0	0	-inf	7	7	41.42263165019701	9	9	52.3188952983432	0	0	-inf	0	0	-inf	0	0	-inf	0	0	-inf	0	0	-inf	0	0	-inf	0	0	-inf	0	0	-inf	0	0	-inf	0	0	-inf	0	0	-inf	0	0	-inf	0	0	-inf	0	0	-inf	0	0	-inf	0	0	-inf	0	0	-inf	0	0	-inf	0	0	-inf	0	0	-inf	0	0	-inf	10	10	42.64808937306462	0	0	-inf	0	0	-inf	0	0	-inf	0	0	-inf	0	0	-inf	0	0	-inf	16	16	45.04790018326452	0	0	-inf	0	0	-inf	0	0	-inf	0	0	-inf	0	0	-inf	12	12	44.56268647379747	0	0	-inf	7	7	41.0	0	0	-inf	0	0	-inf	0	0	-inf	0	0	-inf	0	0	-inf	11	11	48.38062788337822	0	0	-inf	0	0	-inf	0	0	-inf	0	0	-inf	0	0	-inf	0	0	-inf	0	0	-inf	0	0	-inf	0	0	-inf	0	0	-inf	0	0	-inf	0	0	-inf	0	0	-inf	0	0	-inf	0	0	-inf	0	0	-inf	0	0	-inf	0	0	-inf	0	0	-inf	0	0	-inf	0	0	-inf	0	0	-inf	0	0	-inf	0	0	-inf	0	0	-inf	0	0	-inf	0	0	-inf	0	0	-inf	0	0	-inf	0	0	-inf	0	0	-inf	0	0	-inf	0	0	-inf	0	0	-inf	0	0	-inf	0	0	-inf	0	0	-inf	0	0	-inf	0	0	-inf	0	0	-inf	0	0	-inf	0	0	-inf	0	0	-inf	0	0	-inf	0	0	-inf	0	0	-inf	0	0	-inf	0	0	-inf	0	0	-inf	0	0	-inf	0	0	-inf	0	0	-inf	0	0	-inf	0	0	-inf	7	7	50.285714285714285	0	0	-inf	0	0	-inf	0	0	-inf	0	0	-inf	0	0	-inf	0	0	-inf	0	0	-inf	0	0	-inf	0	0	-inf	0	0	-inf	0	0	-inf	0	0	-inf	0	0	-inf	0	0	-inf	0	0	-inf	0	0	-inf	0	0	-inf	0	0	-inf	0	0	-inf	0	0	-inf	0	0	-inf	0	0	-inf	8	8	48.46015510839149	0	0	-inf	0	0	-inf	0	0	-inf	0	0	-inf	0	0	-inf	0	0	-inf	0	0	-inf	0	0	-inf	0	0	-inf	0	0	-inf	0	0	-inf	0	0	-inf	0	0	-inf	0	0	-inf	0	0	-inf	0	0	-inf	0	0	-inf	0	0	-inf	0	0	-inf	0	0	-inf	0	0	-inf	0	0	-inf	0	0	-inf	0	0	-inf	0	0	-inf	0	0	-inf	0	0	-inf	0	0	-inf	0	0	-inf	0	0	-inf	0	0	-inf	0	0	-inf	0	0	-inf	0	0	-inf	0	0	-inf	0	0	-inf	0	0	-inf	0	0	-inf	0	0	-inf	0	0	-inf	0	0	-inf	0	0	-inf	7	7	64.88226265672814	0	0	-inf	0	0	-inf	0	0	-inf	0	0	-inf	0	0	-inf	0	0	-inf	0	0	-inf	0	0	-inf	0	0	-inf	0	0	-inf	0	0	-inf	0	0	-inf	0	0	-inf	0	0	-inf	0	0	-inf	0	0	-inf	0	0	-inf	0	0	-inf	0	0	-inf	0	0	-inf	0	0	-inf	0	0	-inf	0	0	-inf	0	0	-inf	0	0	-inf	0	0	-inf	0	0	-inf	0	0	-inf	0	0	-inf	0	0	-inf	0	0	-inf	0	0	-inf	0	0	-inf	0	0	-inf	0	0	-inf	0	0	-inf	0	0	-inf	0	0	-inf	0	0	-inf	0	0	-inf	0	0	-inf	0	0	-inf	0	0	-inf	0	0	-inf	8	8	45.23312588140068	0	0	-inf	0	0	-inf	0	0	-inf	0	0	-inf	0	0	-inf	0	0	-inf	0	0	-inf	0	0	-inf	0	0	-inf	0	0	-inf	0	0	-inf	0	0	-inf	0	0	-inf	0	0	-inf	0	0	-inf	0	0	-inf	0	0	-inf	0	0	-inf	0	0	-inf	0	0	-inf	0	0	-inf	0	0	-inf	0	0	-inf	10	10	52.16636219141084	0	0	-inf	0	0	-inf	0	0	-inf	0	0	-inf	0	0	-inf	0	0	-inf	0	0	-inf	0	0	-inf	0	0	-inf	0	0	-inf	0	0	-inf	0	0	-inf	0	0	-inf	0	0	-inf	0	0	-inf	0	0	-inf	0	0	-inf	0	0	-inf	0	0	-inf	0	0	-inf	0	0	-inf	0	0	-inf	0	0	-inf	0	0	-inf	0	0	-inf	0	0	-inf	0	0	-inf	0	0	-inf	0	0	-inf	0	0	-inf	0	0	-inf	14	14	49.57291931865444	0	0	-inf	11	11	44.540751651990064	0	0	-inf	0	0	-inf	0	0	-inf	0	0	-inf	0	0	-inf	0	0	-inf	0	0	-inf	0	0	-inf	0	0	-inf	0	0	-inf	strain	Desulfovibrio vulgaris str. 'Miyazaki F'
391774	31	31	56.59320284231374	31	31	55.760226687852324	74	74	56.69167432312352	39	39	58.60939215340954	17	17	54.572008922900814	0	0	-inf	0	0	-inf	25	25	50.07898373997706	0	0	-inf	99	99	52.62395053409558	65	65	55.42796949790922	18	18	63.02432344607567	77	77	54.81388034800971	37	37	55.528555778016155	0	0	-inf	0	0	-inf	46	46	54.365858916278825	0	0	-inf	215	215	57.54403478008495	0	0	-inf	7	7	46.63633495674638	28	28	50.782045764514116	0	0	-inf	0	0	-inf	48	48	49.65485859275037	0	0	-inf	9	9	70.10998874802593	29	29	56.72537775071978	0	0	-inf	0	0	-inf	35	35	51.88056470923324	30	30	51.1505679564952	48	48	55.88257151161909	23	23	50.722873702266064	0	0	-inf	35	35	46.79044886976548	26	26	56.51499941889865	74	74	57.98531562118068	0	0	-inf	49	49	56.736252574810095	85	85	62.108614549394126	39	39	53.00048475997882	11	11	47.76940767580702	31	31	52.834401191514	47	47	52.06519344820906	33	33	53.229126019707266	19	19	47.89473684210526	23	23	56.32054302507197	34	34	52.35934597707178	78	78	53.26504352453142	20	20	51.80185121722126	100	100	56.89096427787126	11	11	51.048149647315164	0	0	-inf	0	0	-inf	65	65	53.15512372070145	8	8	58.29539551992634	64	64	55.795721803412654	11	11	55.69044199200106	61	61	56.542295066703026	20	20	55.57999083058846	0	0	-inf	0	0	-inf	0	0	-inf	77	77	56.49459574900953	0	0	-inf	0	0	-inf	33	33	57.098216662949916	35	35	54.78433374697319	35	35	49.95573551917581	39	39	55.0240545772898	0	0	-inf	9	9	67.41392075194922	54	54	54.62010908521499	65	65	51.86631092918307	0	0	-inf	19	19	50.39819069124381	45	45	57.564163492858874	81	81	57.25451536508228	8	8	59.6034244993478	0	0	-inf	0	0	-inf	0	0	-inf	8	8	45.42092192261099	63	63	55.32433570227528	0	0	-inf	12	12	45.16902651228012	15	15	59.89510234817338	44	44	59.31421343831153	88	88	55.09509634683512	17	17	56.129148122559165	41	41	57.94283604584985	41	41	54.65235234480294	0	0	-inf	7	7	43.00041894932361	16	16	53.15644058212692	0	0	-inf	0	0	-inf	15	15	45.64741323327076	14	14	57.667500665229255	0	0	-inf	0	0	-inf	37	37	47.55520958934819	39	39	53.24175161179362	67	67	54.016983739348774	8	8	47.77812423743285	25	25	50.879948187526	13	13	53.485496469140685	23	23	56.63304340868647	0	0	-inf	23	23	53.10431857683171	0	0	-inf	35	35	50.360147771664735	39	39	57.93538664095973	57	57	52.27569268397833	110	110	59.78506403439457	65	65	56.18952040482364	37	37	55.53349459088107	0	0	-inf	68	68	53.77332127433052	117	117	52.00791319347611	0	0	-inf	29	29	55.68711545455427	65	65	53.35172772577243	0	0	-inf	9	9	56.731218033250265	65	65	55.6679205943576	39	39	55.79243355078357	71	71	58.134656918481205	23	23	51.459504771634606	0	0	-inf	0	0	-inf	59	59	52.3727584991002	0	0	-inf	22	22	49.342755852727336	60	60	57.95161755455247	0	0	-inf	0	0	-inf	0	0	-inf	0	0	-inf	7	7	67.09409048169695	32	32	50.25895768635239	0	0	-inf	0	0	-inf	21	21	60.059812175794605	54	54	54.9395975777975	0	0	-inf	0	0	-inf	0	0	-inf	0	0	-inf	0	0	-inf	40	40	53.33535204719501	0	0	-inf	0	0	-inf	39	39	53.930399986686126	49	49	49.52641399524741	54	54	54.73905353323479	58	58	59.01423592690608	0	0	-inf	9	9	52.36095129246102	0	0	-inf	36	36	48.394732916131204	60	60	50.41904461221837	7	7	44.78010551548615	0	0	-inf	100	100	53.75112385906458	142	142	54.079443096218895	20	20	52.047079751691946	0	0	-inf	7	7	45.714285714285715	42	42	51.279794088489965	51	51	53.619500127771616	113	113	56.083066814341365	0	0	-inf	0	0	-inf	73	73	51.6427035486491	36	36	55.436082059434774	46	46	57.760942866803845	0	0	-inf	0	0	-inf	75	75	55.53947496583239	0	0	-inf	32	32	64.00160260075688	38	38	54.04774337442088	38	38	52.98692072208236	24	24	55.401308004776794	23	23	58.17318666625304	64	64	52.18602066170153	0	0	-inf	13	13	52.568905865537246	13	13	40.83911082353386	33	33	45.24057108301618	59	59	51.761963428996026	14	14	56.25846078395916	9	9	65.79623779469989	29	29	54.51116657182191	85	85	55.02384137325584	0	0	-inf	33	33	60.27474203657968	10	10	50.53644714795415	24	24	52.497668558507115	60	60	48.25162075058523	53	53	51.23874036130573	44	44	55.76525841850206	85	85	55.715750454653076	0	0	-inf	57	57	48.3279007735036	46	46	50.345193994913465	39	39	52.83340563864952	0	0	-inf	0	0	-inf	69	69	54.00458203225	0	0	-inf	29	29	53.290006928773735	12	12	50.91815428768698	0	0	-inf	51	51	51.34992614323696	52	52	56.1494081056706	96	96	55.418516516154725	62	62	51.74993721808103	44	44	51.63283651607087	57	57	51.755899954338645	20	20	46.54299090001901	77	77	57.00561279742463	28	28	54.67448574285319	51	51	53.09166774070877	37	37	53.314871446980376	8	8	78.81603258794753	0	0	-inf	17	17	50.654785008401845	33	33	52.057726791655824	9	9	58.679213970609595	50	50	53.032946296332575	23	23	53.288061799144714	68	68	53.73397923500123	52	52	59.87784617720953	70	70	57.146344531916114	0	0	-inf	119	119	60.25857321325282	0	0	-inf	210	210	55.255708315443826	47	47	60.094642310391215	0	0	-inf	39	39	52.299687103925045	62	62	53.867292208885374	111	111	57.49864003962179	94	94	54.23590834513703	20	20	55.22370145510955	47	47	53.51415167058718	45	45	55.47519529505665	0	0	-inf	0	0	-inf	0	0	-inf	37	37	50.16820535137402	93	93	54.11897489281375	21	21	53.8386884311654	23	23	46.27655986313433	8	8	53.671288860101505	50	50	54.8392481623698	0	0	-inf	0	0	-inf	35	35	48.13359565084872	0	0	-inf	16	16	59.04594767579125	15	15	57.108820365999705	18	18	50.05220263628478	0	0	-inf	91	91	55.25957936058042	8	8	56.27387189795791	111	111	44.319124433482024	0	0	-inf	0	0	-inf	17	17	56.8235294117647	34	34	58.22686413460512	103	103	56.61466135475228	51	51	61.34369975092866	0	0	-inf	40	40	53.01527525887254	49	49	52.336790174088975	0	0	-inf	0	0	-inf	22	22	49.07477189892833	10	10	56.79274613809838	0	0	-inf	68	68	50.97413608553336	0	0	-inf	15	15	49.741538575676124	13	13	59.04448892190494	76	76	53.70719847042273	16	16	49.81412244409453	47	47	54.4452226538341	30	30	49.10577559855004	32	32	54.11035932291551	31	31	60.71335665782439	91	91	57.420690160487474	17	17	52.9694017546749	84	84	52.97288540974247	42	42	54.54352848064929	89	89	55.94100543884458	28	28	51.58214886108865	83	83	56.49449649564615	79	79	56.80390606811392	36	36	60.073408497315796	54	54	50.46296296296296	21	21	52.36572242954236	57	57	58.34988657876574	76	76	56.752865144697054	24	24	53.66485156042192	7	7	52.04218607340899	33	33	49.651709930714695	44	44	59.58860952413906	18	18	51.38410799732054	17	17	52.17392532294372	37	37	48.27790408190447	0	0	-inf	24	24	55.19575154873449	50	50	50.9236940347427	39	39	52.828731820577715	49	49	51.20595309234104	14	14	47.4889232154021	0	0	-inf	43	43	58.28617032723201	40	40	56.653190099120074	48	48	54.350658454445465	9	9	50.11797355605432	23	23	51.82608695652174	0	0	-inf	26	26	56.51038015292889	63	63	53.491071024739824	0	0	-inf	35	35	57.07992782792378	0	0	-inf	76	76	60.33432977183788	29	29	49.88261170230184	0	0	-inf	158	158	53.10459422926662	48	48	47.09693132965211	10	10	52.78987694293715	0	0	-inf	66	66	52.38021472921254	0	0	-inf	26	26	51.599470324933364	73	73	56.4176802930166	0	0	-inf	59	59	53.708454952263374	0	0	-inf	62	62	56.72417542174184	61	61	50.85157865852344	80	80	51.29484707181096	0	0	-inf	14	14	50.947795806635796	21	21	50.158227728862364	94	94	54.98104756955391	33	33	60.16079524138463	21	21	54.35205545539917	56	56	55.04000594253734	0	0	-inf	59	59	54.965996980546166	107	107	54.610594035485974	90	90	55.677394801680336	12	12	46.205433891575524	0	0	-inf	34	34	59.243900458832414	14	14	46.748899721418255	9	9	44.42748468862448	85	85	50.51584013088149	0	0	-inf	0	0	-inf	7	7	50.31370849898476	12	12	56.46692120108321	66	66	53.1083093761855	136	136	55.01773592032647	74	74	53.97526612742899	123	123	56.11997281088547	20	20	46.73371088308094	51	51	57.966699012185295	19	19	49.61564720442776	47	47	49.50934962794861	15	15	53.889641826988	92	92	53.54041639512242	0	0	-inf	17	17	58.64541490856237	49	49	53.00188613192088	10	10	45.29482681718907	19	19	60.39129262379169	21	21	53.08141937080692	0	0	-inf	0	0	-inf	0	0	-inf	0	0	-inf	129	129	54.67385628597136	19	19	50.211592819591324	44	44	64.03333208087874	8	8	50.29163056034262	96	96	53.619162762386125	29	29	52.832462309128125	78	78	58.70889408526085	45	45	49.200911181746335	0	0	-inf	0	0	-inf	9	9	47.49754801590599	0	0	-inf	37	37	53.16722624664089	32	32	49.920066524493	45	45	52.565612228899525	0	0	-inf	15	15	52.40173060703417	8	8	48.95917653916384	47	47	56.77310355577554	17	17	51.16496538389449	31	31	62.93726085280807	35	35	65.33465623422362	81	81	57.40649176484379	0	0	-inf	14	14	54.73022947428914	0	0	-inf	9	9	55.7295953767284	7	7	52.64917836358232	0	0	-inf	0	0	-inf	85	85	56.06280222512129	23	23	51.73980779908433	0	0	-inf	0	0	-inf	38	38	53.507274968720786	0	0	-inf	36	36	52.9915323444261	34	34	59.927128815550724	23	23	56.983391198288174	0	0	-inf	34	34	49.719089568754214	0	0	-inf	24	24	51.63746883078931	145	145	51.210678206616485	40	40	51.16446265900039	11	11	51.55131355763801	21	21	54.98321310042291	72	72	55.90319020144375	7	7	58.33507631360789	0	0	-inf	70	70	57.08479286618804	35	35	58.37233607968276	16	16	55.84883938354971	0	0	-inf	0	0	-inf	0	0	-inf	48	48	52.33843444797732	0	0	-inf	16	16	54.997432180300926	17	17	58.191740731997925	76	76	51.69279231298842	0	0	-inf	0	0	-inf	28	28	55.99645790250954	0	0	-inf	29	29	60.98374565459349	9	9	51.22222222222222	82	82	56.99248839553313	41	41	57.067625513489276	9	9	56.01719549713628	0	0	-inf	0	0	-inf	29	29	53.39964323739873	118	118	54.99219709966758	27	27	52.31968410079412	86	86	56.69609271462594	26	26	58.96672430025122	0	0	-inf	65	65	59.624863789664275	17	17	57.78765922462284	48	48	50.68962881377358	0	0	-inf	17	17	54.31796185631786	7	7	68.92226344610225	58	58	54.514811859912705	0	0	-inf	0	0	-inf	38	38	53.22825758636055	0	0	-inf	18	18	47.07750370365452	0	0	-inf	0	0	-inf	59	59	49.4304727247921	9	9	49.229383237113126	50	50	52.15445314683602	0	0	-inf	69	69	53.269013806635456	0	0	-inf	0	0	-inf	47	47	56.572989338315	0	0	-inf	9	9	58.111111111111114	118	118	54.13885356235468	0	0	-inf	8	8	44.10139789775538	45	45	51.21955551748799	30	30	54.63218373715313	80	80	53.980597297815144	10	10	53.95773470910272	49	49	54.0701589396584	50	50	55.76415141265991	10	10	62.56331008872395	0	0	-inf	53	53	56.46325262149628	35	35	58.433372377498166	69	69	56.752084601111434	0	0	-inf	0	0	-inf	0	0	-inf	39	39	52.54544061036561	23	23	56.18676685047845	36	36	49.560908211049366	0	0	-inf	10	10	105.0	0	0	-inf	26	26	49.539459965596635	15	15	55.97885176625384	21	21	44.0	79	79	54.596870296343425	26	26	49.738737432493046	26	26	52.379478678860956	0	0	-inf	43	43	56.14050837854821	70	70	54.590996886084135	8	8	50.404853334598315	56	56	60.75633430200315	8	8	43.31867565101517	62	62	51.06190129379235	19	19	63.25753660717629	86	86	52.42785779605208	39	39	58.619749915195605	39	39	51.30547324258484	80	80	55.205925647718594	35	35	52.38158902421376	8	8	51.179825022501575	29	29	55.777073511311094	28	28	59.253521382908986	17	17	56.48214818588288	40	40	54.89241556083819	0	0	-inf	54	54	51.96120702084836	55	55	51.26126789226208	62	62	53.65848274941443	57	57	58.141814291343664	46	46	56.29762387871149	27	27	59.47968144640189	0	0	-inf	82	82	55.00372172031935	38	38	50.428260963789185	14	14	47.85720946734167	0	0	-inf	15	15	55.264732516162276	23	23	53.76364005235629	21	21	51.148846394889254	32	32	58.58872854051446	13	13	51.68961008795842	45	45	53.97416165915311	0	0	-inf	23	23	57.83555714956101	71	71	58.06113432755589	51	51	54.24771898578783	14	14	51.39885499160004	34	34	54.95849647937301	9	9	56.86365596081989	74	74	56.42077998199892	18	18	54.025552454221334	107	107	54.185215271758764	10	10	51.68366234689202	69	69	54.937485226668066	75	75	51.4912714115467	54	54	54.39509176605103	21	21	48.58039932479446	11	11	57.751368112863375	102	102	54.65733858883281	62	62	54.44052912345627	30	30	55.84983940169484	58	58	55.66527216101156	18	18	52.22688843690531	0	0	-inf	0	0	-inf	0	0	-inf	33	33	56.59409461882979	9	9	45.77777777777778	0	0	-inf	46	46	58.16923883556578	70	70	52.29041517765494	43	43	52.12723183112132	50	50	58.658757012396435	95	95	59.752940739472685	8	8	52.52627376302538	34	34	57.019676369579486	36	36	52.407218446251946	122	122	56.58052360224774	42	42	54.077481452004754	0	0	-inf	0	0	-inf	94	94	51.73823878942546	0	0	-inf	7	7	46.365685488616585	39	39	51.49184015446168	73	73	53.76188791853758	78	78	51.72450663802837	17	17	69.82878564839653	99	99	58.55414150900582	47	47	53.69559069085431	0	0	-inf	0	0	-inf	35	35	51.9409819846447	41	41	50.89506980635906	29	29	52.87945994533385	15	15	54.48392447062523	48	48	52.70383118834314	51	51	50.353883449265126	0	0	-inf	strain	Desulfovibrio vulgaris DP4
573059	0	0	-inf	0	0	-inf	0	0	-inf	0	0	-inf	0	0	-inf	0	0	-inf	0	0	-inf	0	0	-inf	0	0	-inf	0	0	-inf	0	0	-inf	0	0	-inf	0	0	-inf	0	0	-inf	0	0	-inf	0	0	-inf	0	0	-inf	0	0	-inf	0	0	-inf	0	0	-inf	0	0	-inf	0	0	-inf	0	0	-inf	0	0	-inf	0	0	-inf	0	0	-inf	0	0	-inf	0	0	-inf	0	0	-inf	0	0	-inf	0	0	-inf	0	0	-inf	0	0	-inf	0	0	-inf	0	0	-inf	0	0	-inf	0	0	-inf	0	0	-inf	0	0	-inf	0	0	-inf	0	0	-inf	0	0	-inf	0	0	-inf	0	0	-inf	0	0	-inf	0	0	-inf	0	0	-inf	0	0	-inf	0	0	-inf	0	0	-inf	0	0	-inf	0	0	-inf	0	0	-inf	0	0	-inf	0	0	-inf	0	0	-inf	0	0	-inf	0	0	-inf	0	0	-inf	0	0	-inf	0	0	-inf	0	0	-inf	0	0	-inf	0	0	-inf	0	0	-inf	0	0	-inf	0	0	-inf	0	0	-inf	0	0	-inf	0	0	-inf	0	0	-inf	0	0	-inf	0	0	-inf	0	0	-inf	0	0	-inf	0	0	-inf	0	0	-inf	0	0	-inf	0	0	-inf	0	0	-inf	0	0	-inf	0	0	-inf	0	0	-inf	0	0	-inf	0	0	-inf	0	0	-inf	0	0	-inf	0	0	-inf	0	0	-inf	0	0	-inf	0	0	-inf	0	0	-inf	0	0	-inf	0	0	-inf	0	0	-inf	0	0	-inf	0	0	-inf	0	0	-inf	0	0	-inf	0	0	-inf	0	0	-inf	0	0	-inf	0	0	-inf	0	0	-inf	0	0	-inf	0	0	-inf	0	0	-inf	0	0	-inf	0	0	-inf	0	0	-inf	0	0	-inf	0	0	-inf	0	0	-inf	0	0	-inf	0	0	-inf	0	0	-inf	0	0	-inf	0	0	-inf	0	0	-inf	0	0	-inf	0	0	-inf	0	0	-inf	0	0	-inf	0	0	-inf	0	0	-inf	0	0	-inf	0	0	-inf	0	0	-inf	0	0	-inf	0	0	-inf	0	0	-inf	0	0	-inf	0	0	-inf	0	0	-inf	0	0	-inf	0	0	-inf	0	0	-inf	0	0	-inf	0	0	-inf	0	0	-inf	0	0	-inf	0	0	-inf	0	0	-inf	0	0	-inf	0	0	-inf	0	0	-inf	0	0	-inf	0	0	-inf	0	0	-inf	0	0	-inf	0	0	-inf	0	0	-inf	0	0	-inf	0	0	-inf	0	0	-inf	0	0	-inf	0	0	-inf	0	0	-inf	0	0	-inf	0	0	-inf	0	0	-inf	0	0	-inf	0	0	-inf	0	0	-inf	0	0	-inf	0	0	-inf	0	0	-inf	0	0	-inf	0	0	-inf	0	0	-inf	0	0	-inf	0	0	-inf	0	0	-inf	0	0	-inf	0	0	-inf	0	0	-inf	0	0	-inf	0	0	-inf	0	0	-inf	0	0	-inf	0	0	-inf	0	0	-inf	0	0	-inf	0	0	-inf	0	0	-inf	0	0	-inf	0	0	-inf	0	0	-inf	0	0	-inf	0	0	-inf	0	0	-inf	0	0	-inf	0	0	-inf	0	0	-inf	0	0	-inf	0	0	-inf	0	0	-inf	0	0	-inf	0	0	-inf	0	0	-inf	0	0	-inf	0	0	-inf	0	0	-inf	0	0	-inf	0	0	-inf	0	0	-inf	0	0	-inf	0	0	-inf	0	0	-inf	0	0	-inf	0	0	-inf	0	0	-inf	0	0	-inf	0	0	-inf	0	0	-inf	0	0	-inf	0	0	-inf	0	0	-inf	0	0	-inf	0	0	-inf	0	0	-inf	0	0	-inf	0	0	-inf	0	0	-inf	0	0	-inf	0	0	-inf	0	0	-inf	0	0	-inf	0	0	-inf	0	0	-inf	0	0	-inf	0	0	-inf	0	0	-inf	0	0	-inf	0	0	-inf	0	0	-inf	0	0	-inf	0	0	-inf	0	0	-inf	0	0	-inf	0	0	-inf	7	7	46.71167402258126	0	0	-inf	0	0	-inf	0	0	-inf	0	0	-inf	0	0	-inf	0	0	-inf	0	0	-inf	0	0	-inf	0	0	-inf	0	0	-inf	0	0	-inf	0	0	-inf	0	0	-inf	0	0	-inf	0	0	-inf	0	0	-inf	0	0	-inf	0	0	-inf	0	0	-inf	0	0	-inf	0	0	-inf	0	0	-inf	0	0	-inf	0	0	-inf	0	0	-inf	0	0	-inf	0	0	-inf	0	0	-inf	0	0	-inf	0	0	-inf	0	0	-inf	0	0	-inf	0	0	-inf	0	0	-inf	0	0	-inf	0	0	-inf	0	0	-inf	0	0	-inf	0	0	-inf	0	0	-inf	0	0	-inf	0	0	-inf	0	0	-inf	0	0	-inf	0	0	-inf	0	0	-inf	0	0	-inf	0	0	-inf	0	0	-inf	0	0	-inf	0	0	-inf	0	0	-inf	0	0	-inf	0	0	-inf	0	0	-inf	0	0	-inf	0	0	-inf	0	0	-inf	0	0	-inf	0	0	-inf	0	0	-inf	0	0	-inf	0	0	-inf	0	0	-inf	0	0	-inf	0	0	-inf	0	0	-inf	0	0	-inf	0	0	-inf	0	0	-inf	0	0	-inf	0	0	-inf	0	0	-inf	0	0	-inf	0	0	-inf	0	0	-inf	0	0	-inf	0	0	-inf	0	0	-inf	0	0	-inf	0	0	-inf	0	0	-inf	0	0	-inf	0	0	-inf	0	0	-inf	0	0	-inf	0	0	-inf	0	0	-inf	0	0	-inf	0	0	-inf	0	0	-inf	0	0	-inf	0	0	-inf	0	0	-inf	0	0	-inf	0	0	-inf	0	0	-inf	0	0	-inf	0	0	-inf	0	0	-inf	0	0	-inf	0	0	-inf	0	0	-inf	0	0	-inf	0	0	-inf	0	0	-inf	0	0	-inf	0	0	-inf	0	0	-inf	0	0	-inf	0	0	-inf	0	0	-inf	0	0	-inf	0	0	-inf	0	0	-inf	0	0	-inf	0	0	-inf	0	0	-inf	0	0	-inf	0	0	-inf	0	0	-inf	0	0	-inf	0	0	-inf	0	0	-inf	0	0	-inf	0	0	-inf	0	0	-inf	0	0	-inf	0	0	-inf	0	0	-inf	0	0	-inf	0	0	-inf	0	0	-inf	0	0	-inf	0	0	-inf	0	0	-inf	0	0	-inf	0	0	-inf	0	0	-inf	0	0	-inf	0	0	-inf	0	0	-inf	0	0	-inf	0	0	-inf	0	0	-inf	0	0	-inf	0	0	-inf	0	0	-inf	0	0	-inf	0	0	-inf	0	0	-inf	0	0	-inf	0	0	-inf	0	0	-inf	0	0	-inf	0	0	-inf	0	0	-inf	0	0	-inf	0	0	-inf	0	0	-inf	0	0	-inf	0	0	-inf	0	0	-inf	0	0	-inf	0	0	-inf	0	0	-inf	0	0	-inf	0	0	-inf	0	0	-inf	0	0	-inf	0	0	-inf	0	0	-inf	0	0	-inf	0	0	-inf	0	0	-inf	0	0	-inf	0	0	-inf	0	0	-inf	0	0	-inf	0	0	-inf	0	0	-inf	0	0	-inf	0	0	-inf	0	0	-inf	0	0	-inf	0	0	-inf	0	0	-inf	0	0	-inf	0	0	-inf	0	0	-inf	0	0	-inf	0	0	-inf	0	0	-inf	0	0	-inf	0	0	-inf	0	0	-inf	0	0	-inf	0	0	-inf	0	0	-inf	0	0	-inf	0	0	-inf	0	0	-inf	0	0	-inf	0	0	-inf	0	0	-inf	0	0	-inf	0	0	-inf	0	0	-inf	0	0	-inf	0	0	-inf	0	0	-inf	0	0	-inf	0	0	-inf	0	0	-inf	0	0	-inf	0	0	-inf	0	0	-inf	0	0	-inf	0	0	-inf	0	0	-inf	0	0	-inf	0	0	-inf	0	0	-inf	0	0	-inf	0	0	-inf	0	0	-inf	0	0	-inf	0	0	-inf	0	0	-inf	0	0	-inf	0	0	-inf	0	0	-inf	0	0	-inf	0	0	-inf	0	0	-inf	0	0	-inf	0	0	-inf	0	0	-inf	0	0	-inf	0	0	-inf	0	0	-inf	0	0	-inf	0	0	-inf	0	0	-inf	0	0	-inf	0	0	-inf	0	0	-inf	0	0	-inf	0	0	-inf	0	0	-inf	0	0	-inf	0	0	-inf	0	0	-inf	0	0	-inf	0	0	-inf	0	0	-inf	0	0	-inf	0	0	-inf	0	0	-inf	0	0	-inf	0	0	-inf	0	0	-inf	0	0	-inf	0	0	-inf	0	0	-inf	0	0	-inf	0	0	-inf	0	0	-inf	0	0	-inf	0	0	-inf	0	0	-inf	0	0	-inf	0	0	-inf	0	0	-inf	0	0	-inf	0	0	-inf	0	0	-inf	0	0	-inf	0	0	-inf	0	0	-inf	0	0	-inf	0	0	-inf	0	0	-inf	0	0	-inf	0	0	-inf	0	0	-inf	0	0	-inf	0	0	-inf	0	0	-inf	0	0	-inf	0	0	-inf	0	0	-inf	0	0	-inf	0	0	-inf	0	0	-inf	0	0	-inf	0	0	-inf	0	0	-inf	0	0	-inf	0	0	-inf	0	0	-inf	0	0	-inf	0	0	-inf	0	0	-inf	0	0	-inf	0	0	-inf	0	0	-inf	0	0	-inf	0	0	-inf	0	0	-inf	0	0	-inf	0	0	-inf	0	0	-inf	0	0	-inf	0	0	-inf	0	0	-inf	0	0	-inf	0	0	-inf	0	0	-inf	0	0	-inf	0	0	-inf	0	0	-inf	0	0	-inf	0	0	-inf	0	0	-inf	0	0	-inf	0	0	-inf	0	0	-inf	0	0	-inf	0	0	-inf	0	0	-inf	0	0	-inf	0	0	-inf	0	0	-inf	0	0	-inf	0	0	-inf	0	0	-inf	0	0	-inf	0	0	-inf	0	0	-inf	0	0	-inf	0	0	-inf	0	0	-inf	0	0	-inf	0	0	-inf	0	0	-inf	0	0	-inf	0	0	-inf	0	0	-inf	0	0	-inf	0	0	-inf	0	0	-inf	0	0	-inf	0	0	-inf	0	0	-inf	0	0	-inf	0	0	-inf	0	0	-inf	0	0	-inf	0	0	-inf	0	0	-inf	0	0	-inf	0	0	-inf	0	0	-inf	0	0	-inf	0	0	-inf	0	0	-inf	0	0	-inf	0	0	-inf	0	0	-inf	0	0	-inf	0	0	-inf	strain	Desulfovibrio vulgaris RCH1
901	12458	12437	76.68546169486046	204	204	50.95846086195232	243	243	58.807431229119	112	112	50.9623605033296	447	447	79.99987318473413	11	11	54.79082880879108	23	23	48.2958277062858	59	59	52.426484201152164	15	15	68.58385705625936	1021	1021	83.84074454108844	126	126	59.83436216725696	117	117	75.71712481275858	220	220	57.58694808728768	36696	36641	78.50788499085765	35	35	53.9082871012081	7	7	53.81049867376621	375	375	87.09496701036959	0	0	-inf	1073	1073	76.41550347019815	0	0	-inf	62	62	88.73763315777093	55	55	52.81954837873908	0	0	-inf	0	0	-inf	83070	82912	77.35234156187401	17	17	42.6344387208859	19	19	90.38891974372416	1714	1714	77.12652703978782	0	0	-inf	30	30	49.96458902734534	17853	17829	78.35759171164312	134	134	70.95420914559537	138	138	78.39317801617753	41	41	44.670647074029404	0	0	-inf	246	246	74.83538855530983	58	58	50.95347500986564	228	228	57.656661659538614	0	0	-inf	202	202	54.4542561199051	439	439	84.85521257157207	466	466	90.60051979211336	6427	6414	77.88140256235019	63	63	49.843906809694616	169	169	68.18002139499814	268	268	84.33397434426082	149	149	86.27690616190287	80	80	55.02837340733091	551	551	83.38980033189024	775	775	93.79134513833677	117	117	60.025024874460456	186	186	50.62403882915339	61	61	48.719021421100635	0	0	-inf	13	13	42.12376827919459	114	114	47.9655047718044	26	26	77.29739108555353	161	161	51.8294164107009	234	234	67.88971574665531	959	959	94.2627685263926	86	86	67.03147093541064	14	14	56.089427695702256	8	8	61.98990696951305	11	11	81.57083205815444	34502	34452	76.90257960917512	37	37	54.35067640008908	26	26	52.89005528355165	23023	22980	78.51211238087788	95	95	55.34328439818938	155	155	68.7584005732802	341	341	79.92297844767187	0	0	-inf	21	21	48.15027419764392	59924	59854	78.08564931440492	507	507	99.40104322313461	0	0	-inf	179	179	94.27287853891725	121	121	66.70131095101443	203	203	56.002682944172115	0	0	-inf	0	0	-inf	23	23	44.93361677680935	86	86	85.71213616315987	57	57	59.84305828842988	117	117	52.02277309418997	0	0	-inf	32	32	46.550538866329084	41	41	52.58301139235839	413	413	95.94623012691427	225	225	50.76647087052444	105	105	52.999600446437796	202	202	62.49363475497087	156	156	57.384874579065695	0	0	-inf	478	478	100.48930961181809	120	120	82.66462662630185	0	0	-inf	732	732	75.22720215617608	59	59	59.888041567205086	33	33	54.157124535003625	10	10	44.22951225864226	962	962	79.75777292798632	176	176	75.72391877560563	11456	11428	77.91672370952018	17025	16994	78.7472100748014	158	158	52.36994915783739	224	224	85.38407518389086	13	13	43.34346954813345	205	205	109.90265076547904	19	19	48.63141799719945	63	63	57.17701944508229	0	0	-inf	30174	30133	80.85045762018134	61	61	52.41000122900195	216	216	60.533093824413896	1322	1322	92.62029803068653	197	197	69.63313167733932	117	117	56.09194010189682	9	9	46.56441003960102	1503	1503	92.17304795494728	308	308	51.58057473796678	0	0	-inf	26801	26765	78.94794199860412	207	207	56.26550588384453	0	0	-inf	35466	35409	78.4562884384185	281	281	60.98525978745219	100	100	51.814561246970726	7349	7333	80.65344448941353	16711	16689	79.58194513446033	0	0	-inf	8	8	53.24877439199098	463	463	90.26196714359375	0	0	-inf	194	194	107.89104550458906	113	113	49.830270398892914	0	0	-inf	0	0	-inf	14487	14487	133.12554519695507	41	41	46.54648360596034	18	18	44.969324033146904	348	348	91.19689735955174	0	0	-inf	11	11	55.592780295539875	46	46	51.50782714257015	108764	108764	132.31572243112183	13	13	62.177120256514115	0	0	-inf	10	10	55.07666701650225	0	0	-inf	21	21	49.10896610752288	104	104	64.46992205748596	0	0	-inf	40	40	42.89248246669735	512	512	95.44941399491984	305	305	68.54777735480445	773	773	102.8624845710734	114	114	48.33441898731242	0	0	-inf	14	14	51.99409700762187	0	0	-inf	105	105	59.9672144165291	113	113	52.159981653609556	37	37	51.65082446557683	0	0	-inf	210	210	51.95175767008098	239	239	50.378491485644446	66	66	51.69880250571461	39	39	55.53072880296963	8	8	56.02003196008218	214	214	56.92927026871562	958	958	97.35073113787791	808	808	89.13225367966609	36	36	48.83488451242721	0	0	-inf	112	112	50.12886881511791	255	255	51.825455453412	232	232	75.4203042365374	17	17	50.458422312088054	16	16	44.304418630054144	189	189	63.0632060870301	0	0	-inf	271	271	91.09869800252153	27689	27648	80.01220953649768	129	129	64.19916232763754	31	31	53.23355254577492	25857	25791	80.06916535332918	285	285	66.38159654817646	300	300	100.02590477091371	324	324	99.41634241346382	24	24	50.67215560108595	46	46	51.37864706188781	145	145	47.570208199908585	44	44	52.48927295745695	20	20	51.36096420371977	112	112	54.69893171594557	222	222	53.9850638685262	13	13	42.90759885530956	138	138	53.88913665824054	16	16	57.28565047303482	112	112	84.65325203728261	1306	1306	85.53110936336097	14574	14537	79.95199263006195	92	92	48.52171965266988	168	168	53.11722063153263	0	0	-inf	180	180	57.486823735772376	75	75	46.88377438523755	80	80	50.3467113801053	0	0	-inf	0	0	-inf	144	144	50.27758632305566	0	0	-inf	32215	32149	78.50040063636276	101	101	81.59030052731453	0	0	-inf	162	162	61.50502446741223	843	843	101.62478782486404	210	210	51.40230918498476	329	329	76.26325453196007	66	66	51.724611719385145	666	666	78.63517987576833	79	79	53.49821060402855	136	136	51.702186117984134	125	125	81.10660464946149	282	282	76.96692830321761	22189	22154	79.66852851626959	39	39	44.555129913263954	12	12	74.8310500604856	112	112	82.01570164827781	454	454	104.25082810950052	45	45	52.776219345937704	190	190	86.50235576133343	42	42	52.52067017429651	299	299	55.951119173226274	41299	41236	80.13664240812355	132	132	53.12085924572306	8038	8025	78.78791977273796	1646	1646	99.54394954168133	0	0	-inf	377	377	51.007720812619	274	274	62.051380592443934	11	11	109.9505507676898	121	121	58.1785367748881	411	411	67.73043892021109	207	207	49.65933659830523	62062	61976	78.57107951613314	305	305	68.42626754242981	75	75	51.303236682376706	7182	7172	78.85388114689732	0	0	-inf	0	0	-inf	0	0	-inf	612	612	104.8878277317978	29502	29460	78.93005322114018	432	432	84.06324975113263	36	36	46.36647702566383	144	144	90.7989682341367	109	109	49.82194100106699	8	8	56.605970388562795	0	0	-inf	155	155	65.92264055458126	0	0	-inf	59	59	63.167699313844956	33	33	53.54302392736588	80280	80273	130.16446014258096	9	9	44.73928448229716	35996	35959	77.32721008714911	19	19	47.053431628385425	1006	1006	93.32055513214145	0	0	-inf	24	24	42.96177103880986	18119	18084	78.0877037106101	129	129	56.609768055388194	213	213	49.751023180928804	128	128	57.30430522143834	0	0	-inf	197	197	52.4481526492081	81	81	51.01454495942509	74	74	42.91590193601258	125	125	45.42660892793876	96	96	47.03474627160912	126	126	79.9025475908324	97	97	43.810927980344395	213	213	59.71038148459681	0	0	-inf	14	14	44.499578345364355	14	14	49.94680205985633	29328	29289	79.2051335089754	65	65	47.40467376133738	104	104	50.594890711219236	18224	18193	79.44163665984749	240	240	89.60800142000896	25601	25566	78.85637529579746	583	573	81.52197542608327	10459	10444	79.76249860144459	187	187	50.08990980073031	456	456	85.07109238751968	521	521	74.84097004323975	9018	9005	79.10547046269947	132	132	48.45100291905868	117	117	52.92363749523713	184	184	66.85128923790276	78	78	62.54378729575576	37	37	49.558863986787664	132	132	50.80704092481412	613	613	80.05925439782285	44	44	49.83492931765536	22890	22867	78.87079693065891	18584	18552	80.2529151355698	132	132	52.18119874172582	8196	8180	79.05147651070162	38	38	54.41352853959025	25	25	44.60698378445127	1182	1182	79.75973142609323	432	432	72.4600734370854	83	83	54.67171575669113	91	91	56.97198010224544	324	324	57.32121398802088	87	87	49.31450533217378	15	15	45.16372294151438	101	101	49.934236595529136	69	69	49.82053482774667	539	539	92.03249373480762	24	24	56.53260318540369	267	267	75.15851025756405	83	83	44.63866472489802	28534	28503	79.201881573613	44467	44425	78.76404498466897	0	0	-inf	94	94	53.910384169521635	88	88	100.72797101520803	865	865	96.01457183727801	55	55	45.5449686206662	0	0	-inf	2611	2611	95.19321637494697	230	230	59.49090790025831	25	25	44.366232883610586	0	0	-inf	202	202	68.78666171170977	30	30	51.448082072841544	114	114	89.14240273170488	200	200	60.94567296766634	119	119	77.65436849443189	135	135	53.73488239292213	0	0	-inf	379	379	83.2912547517762	396	396	61.014951682910024	235	235	49.82190335652158	0	0	-inf	11140	11122	77.97643818570626	109	109	53.688316445920776	209	209	49.17526424754548	152	152	61.523020080111635	58	58	51.890691791114186	174	174	49.751353477243	35	35	44.53110451332982	127	127	48.91927524825916	309	309	54.28324509845687	37965	37913	77.67917229960831	97	97	88.01734050681662	7	7	51.54714309547599	76	76	47.81742937572295	58	58	50.34625353433907	23	23	52.090877465687726	640	640	81.09162337718763	31	31	49.98034136814909	23	23	44.13280176138242	47	47	50.75307187595219	20	20	60.1349369789992	44770	44712	78.93414811843776	1150	1150	80.47186621309979	857	857	80.0634789177668	717	717	68.61225118712407	3498	3498	119.41347529340226	145	145	52.01888369528769	38	38	60.06562546794219	18775	18750	78.74596776449346	13685	13660	78.74870889596548	239	239	56.127885831524566	10	10	52.944690108898605	87	87	54.1767052700409	288	288	56.973053940906674	151	151	56.648102980230874	120	120	77.5494632076978	193	193	83.84325206458223	0	0	-inf	0	0	-inf	0	0	-inf	0	0	-inf	29904	29857	75.45903739963373	35417	35364	77.13268780168842	96	96	56.291650851682256	38	38	57.478694349285504	154	154	51.15277516306469	25765	25736	77.6280604558158	131	131	52.90077287237913	101	101	53.57327728054958	13	13	84.47824769526758	9	9	61.34848229355332	89	89	48.62648583581025	32	32	46.52917885458803	26472	26413	78.18804588373067	157	157	88.4247089749965	126	126	73.29558350565588	13	13	41.97796562374896	54	54	46.3499885637577	349	349	90.45338853033215	244	244	76.60343715722136	56	56	48.45049940678517	133	133	49.23484303918161	68	68	52.586037541959016	16774	16734	77.55787144325932	0	0	-inf	98	98	77.11795883234623	32	32	57.86503161592723	18	18	58.885264228455135	14	14	54.104535822777024	13	13	58.42356150143237	25	25	56.844981511214115	147	147	51.305881909964114	52	52	51.951631969962925	0	0	-inf	25	25	43.99742302072215	107	107	49.08544857495132	18	18	44.27544392947476	312	312	87.22241416148542	50	50	50.870353865915995	40	40	46.9695491272447	19	19	55.12906949707284	135	135	49.155747747604956	0	0	-inf	96	96	61.08399114834821	232	232	46.37365237424103	33953	33886	78.09368121319177	18	18	49.707722589675534	99	99	54.25195581002104	309	309	64.33391465603408	60	60	70.61079033307846	16	16	44.27658380044399	162	162	49.93180460152398	120	120	51.88817567902357	73	73	71.93777397299945	20	20	47.65244671904643	13	13	42.80991357542963	9	9	46.9587709095777	70	70	50.52731360354292	0	0	-inf	57	57	72.18317240681861	45	45	44.677576652469384	78765	78647	77.83996155601615	21	21	55.60920267421071	0	0	-inf	331	331	100.7459568654376	11078	11065	81.11463188821737	50	50	52.29529984047826	80	80	46.48356476017733	169	169	56.789214071580105	326	326	91.29372243859802	15	15	60.88152487119594	14	14	43.249970087292276	59	59	87.61475606297289	54	54	56.77646214988697	220	220	50.282894374630544	236	236	97.74744740243008	169	169	50.82810916180653	56	56	53.76747673129883	0	0	-inf	119	119	53.73706087610578	8473	8473	79.27521927194428	44123	44057	78.14220461191886	92	92	91.04685577130473	31	31	48.53969298320918	39092	39017	78.4031422886032	159	159	62.82249990663615	0	0	-inf	55	55	45.25619996191316	326	326	92.48838043712873	0	0	-inf	88	88	93.0715320804025	0	0	-inf	0	0	-inf	225	225	63.042563963908584	12594	12579	76.46849587443971	242	242	93.20793676857119	0	0	-inf	42040	41990	77.7401081684857	7	7	54.94619217967022	70	70	104.49603780675709	140	140	60.35947777046994	11	11	43.11181641792868	20	20	77.75542896883617	390	390	58.271591180936994	12	12	43.31727419260628	112	112	80.22729195104914	156	156	51.09135076746217	53	53	49.12440963580052	286	286	58.28086346242132	15123	15100	77.55584401571436	94	94	57.63482552659382	600	600	78.10045166656855	24	24	53.169388867852895	12	12	54.043643474152134	207	207	83.02783737604075	90	90	50.11537193189577	134	134	49.64922647092351	36	36	66.82690464205204	4812	4805	79.19126821565922	22	22	56.005798539853046	96	96	47.22216682179635	238	238	91.25201821551637	35362	35322	78.28095914703087	17	17	50.305962395032324	14	14	45.285714285714285	46	46	45.44070327126784	88	88	59.36932323140563	183	183	98.08800846830404	24970	24910	79.65813619157682	218	218	61.46994547017469	938	938	92.2097265684432	141	141	55.83368131709989	9	9	46.128926899202916	263	263	81.75726042329345	169	169	52.83893546314064	17	17	44.556389505578636	83	83	47.052081596874096	21	21	44.704389017695206	32845	32799	77.4060815567865	247	247	99.46361319176634	195	195	50.850423342758894	157	157	63.897252838124786	49449	49370	77.42810533768834	176	176	51.3785304564759	117	117	56.525614687885664	36	36	60.37469336995913	288	288	84.46382646576723	108	108	48.250380237107976	17	17	62.46272774651448	68969	68853	77.65165639708309	0	0	-inf	194	194	61.17127122772086	1203	1203	75.43790797801121	654	654	78.24826864101186	150	150	57.22213997174967	312	312	85.89756034184134	390	390	72.84472595222702	1545	1545	80.36184854861999	196	196	52.059528917840794	24824	24765	78.04338637136276	45	45	51.46176054592273	21	21	43.83644272922973	51	51	55.934012267511186	42	42	46.41237395653193	72	72	59.52158145887513	79	79	51.96470701032347	36	36	51.098759550188014	43969	43906	77.13662132296847	30	30	50.52135852239061	37501	37428	77.58576323421036	163	163	51.66489971999206	839	839	95.92205898673765	19	19	51.387626272441	32552	32478	76.65499061118132	24	24	55.86779712543234	112	112	50.21973094549909	11	11	45.44725168753435	713	713	88.22573871133929	38	38	58.095962318376976	17039	17006	76.57917822280169	896	896	67.92203752990939	166	166	62.876347562916216	969	969	98.8183410071957	27	27	54.13895195717849	247	247	52.822139320226434	117	117	49.36673795410753	39888	39813	76.71399573826604	334	334	52.62945825967881	13184	13164	78.29259134850489	67	67	49.200699666977485	11	11	46.5481610163125	7	7	63.37387309570141	200	200	57.4478760405485	65	65	45.63565671440126	30	30	48.644472467093316	400	400	78.88583690244744	102	102	46.04030118920716	99	99	49.64803903341334	140	140	51.2390571732863	176	176	51.386881044594155	379	379	99.45905929318083	88	88	51.28870934311462	146	146	59.50787271521213	36968	36913	77.84425491602092	446	446	84.43462418015481	14	14	48.331526308547375	0	0	-inf	230	230	51.70462426002462	7	7	45.49080965176833	220	220	92.48332686873478	60	60	51.74231390033142	247	247	63.49354440178049	1291	1291	94.74533284064947	47	47	52.49997193981855	213	213	48.94232752232309	614	614	82.74775584645188	2886	2886	123.01315410772192	28	28	51.83204722414071	29846	29797	76.68058562356926	219	219	88.16678157941772	154	154	59.05121867340141	5583	5573	77.34165913573374	347	347	87.98009903779126	417	417	94.03748808315726	0	0	-inf	species	Desulfovibrio piger
411464	21	21	104.90156681524945	0	0	-inf	0	0	-inf	0	0	-inf	0	0	-inf	0	0	-inf	0	0	-inf	0	0	-inf	0	0	-inf	0	0	-inf	0	0	-inf	0	0	-inf	0	0	-inf	55	55	126.0847861347422	0	0	-inf	0	0	-inf	0	0	-inf	0	0	-inf	0	0	-inf	0	0	-inf	0	0	-inf	0	0	-inf	0	0	-inf	0	0	-inf	158	158	136.71481234046192	0	0	-inf	0	0	-inf	0	0	-inf	0	0	-inf	0	0	-inf	24	24	120.7175457205421	0	0	-inf	0	0	-inf	0	0	-inf	0	0	-inf	0	0	-inf	0	0	-inf	0	0	-inf	0	0	-inf	0	0	-inf	0	0	-inf	0	0	-inf	13	13	155.70920830714516	0	0	-inf	0	0	-inf	0	0	-inf	0	0	-inf	0	0	-inf	0	0	-inf	0	0	-inf	0	0	-inf	0	0	-inf	0	0	-inf	0	0	-inf	0	0	-inf	0	0	-inf	0	0	-inf	0	0	-inf	0	0	-inf	0	0	-inf	0	0	-inf	0	0	-inf	0	0	-inf	0	0	-inf	50	50	126.83659730396367	0	0	-inf	0	0	-inf	43	43	115.17079840333491	0	0	-inf	0	0	-inf	0	0	-inf	0	0	-inf	0	0	-inf	70	70	132.48819477218493	0	0	-inf	0	0	-inf	0	0	-inf	0	0	-inf	0	0	-inf	0	0	-inf	0	0	-inf	0	0	-inf	0	0	-inf	0	0	-inf	0	0	-inf	0	0	-inf	0	0	-inf	0	0	-inf	0	0	-inf	0	0	-inf	0	0	-inf	0	0	-inf	0	0	-inf	0	0	-inf	0	0	-inf	0	0	-inf	0	0	-inf	0	0	-inf	0	0	-inf	0	0	-inf	0	0	-inf	0	0	-inf	0	0	-inf	28	28	131.1316545202098	31	31	121.82743752158824	0	0	-inf	0	0	-inf	0	0	-inf	0	0	-inf	0	0	-inf	0	0	-inf	0	0	-inf	41	41	153.85763066664146	0	0	-inf	0	0	-inf	0	0	-inf	0	0	-inf	0	0	-inf	0	0	-inf	0	0	-inf	0	0	-inf	0	0	-inf	36	36	129.74708287855213	0	0	-inf	0	0	-inf	57	57	139.22735600706744	0	0	-inf	0	0	-inf	16	16	120.09202851328733	22	22	117.31083534918673	0	0	-inf	0	0	-inf	0	0	-inf	0	0	-inf	0	0	-inf	0	0	-inf	0	0	-inf	0	0	-inf	0	0	-inf	0	0	-inf	0	0	-inf	0	0	-inf	0	0	-inf	0	0	-inf	0	0	-inf	0	0	-inf	0	0	-inf	0	0	-inf	0	0	-inf	0	0	-inf	0	0	-inf	0	0	-inf	0	0	-inf	0	0	-inf	0	0	-inf	0	0	-inf	0	0	-inf	0	0	-inf	0	0	-inf	0	0	-inf	0	0	-inf	0	0	-inf	0	0	-inf	0	0	-inf	0	0	-inf	0	0	-inf	0	0	-inf	0	0	-inf	0	0	-inf	0	0	-inf	0	0	-inf	0	0	-inf	0	0	-inf	0	0	-inf	0	0	-inf	0	0	-inf	0	0	-inf	0	0	-inf	0	0	-inf	0	0	-inf	0	0	-inf	0	0	-inf	0	0	-inf	41	41	148.027299340548	0	0	-inf	0	0	-inf	66	66	150.66514742380338	0	0	-inf	0	0	-inf	0	0	-inf	0	0	-inf	0	0	-inf	0	0	-inf	0	0	-inf	0	0	-inf	0	0	-inf	0	0	-inf	0	0	-inf	0	0	-inf	0	0	-inf	0	0	-inf	0	0	-inf	37	37	136.0237265716335	0	0	-inf	0	0	-inf	0	0	-inf	0	0	-inf	0	0	-inf	0	0	-inf	0	0	-inf	0	0	-inf	0	0	-inf	0	0	-inf	66	66	142.7404315057343	0	0	-inf	0	0	-inf	0	0	-inf	0	0	-inf	0	0	-inf	0	0	-inf	0	0	-inf	0	0	-inf	0	0	-inf	0	0	-inf	0	0	-inf	0	0	-inf	35	35	128.8438610824585	0	0	-inf	0	0	-inf	0	0	-inf	0	0	-inf	0	0	-inf	0	0	-inf	0	0	-inf	0	0	-inf	63	63	134.15738800075812	0	0	-inf	13	13	135.25326006312798	0	0	-inf	0	0	-inf	0	0	-inf	0	0	-inf	0	0	-inf	0	0	-inf	0	0	-inf	0	0	-inf	86	86	125.25123619935437	0	0	-inf	0	0	-inf	10	10	124.49843939239842	0	0	-inf	0	0	-inf	0	0	-inf	0	0	-inf	42	42	131.62136083369873	0	0	-inf	0	0	-inf	0	0	-inf	0	0	-inf	0	0	-inf	0	0	-inf	0	0	-inf	0	0	-inf	0	0	-inf	0	0	-inf	7	7	145.0	0	0	-inf	37	37	128.54793940798874	0	0	-inf	0	0	-inf	0	0	-inf	0	0	-inf	35	35	130.51649388963136	0	0	-inf	0	0	-inf	0	0	-inf	0	0	-inf	0	0	-inf	0	0	-inf	0	0	-inf	0	0	-inf	0	0	-inf	0	0	-inf	0	0	-inf	0	0	-inf	0	0	-inf	0	0	-inf	0	0	-inf	39	39	138.94576166042089	0	0	-inf	0	0	-inf	31	31	132.76125456881937	0	0	-inf	35	35	140.2220441118494	10	10	44.8328677803526	15	15	139.7174418027077	0	0	-inf	0	0	-inf	0	0	-inf	13	13	145.58954352772724	0	0	-inf	0	0	-inf	0	0	-inf	0	0	-inf	0	0	-inf	0	0	-inf	0	0	-inf	0	0	-inf	23	23	138.04272300724952	32	32	133.83566631293672	0	0	-inf	16	16	110.73922121311918	0	0	-inf	0	0	-inf	0	0	-inf	0	0	-inf	0	0	-inf	0	0	-inf	0	0	-inf	0	0	-inf	0	0	-inf	0	0	-inf	0	0	-inf	0	0	-inf	0	0	-inf	0	0	-inf	0	0	-inf	31	31	141.4537651611282	42	42	109.79070950788679	0	0	-inf	0	0	-inf	0	0	-inf	0	0	-inf	0	0	-inf	0	0	-inf	0	0	-inf	0	0	-inf	0	0	-inf	0	0	-inf	0	0	-inf	0	0	-inf	0	0	-inf	0	0	-inf	0	0	-inf	0	0	-inf	0	0	-inf	0	0	-inf	0	0	-inf	0	0	-inf	0	0	-inf	18	18	119.5535770809636	0	0	-inf	0	0	-inf	0	0	-inf	0	0	-inf	0	0	-inf	0	0	-inf	0	0	-inf	0	0	-inf	52	52	118.85139212165373	0	0	-inf	0	0	-inf	0	0	-inf	0	0	-inf	0	0	-inf	0	0	-inf	0	0	-inf	0	0	-inf	0	0	-inf	0	0	-inf	58	58	119.61773166283919	0	0	-inf	0	0	-inf	0	0	-inf	0	0	-inf	0	0	-inf	0	0	-inf	25	25	101.96382072560304	25	25	142.80319747088967	0	0	-inf	0	0	-inf	0	0	-inf	0	0	-inf	0	0	-inf	0	0	-inf	0	0	-inf	0	0	-inf	0	0	-inf	0	0	-inf	0	0	-inf	47	47	128.66307337573153	53	53	124.24840120621784	0	0	-inf	0	0	-inf	0	0	-inf	29	29	118.83023483221551	0	0	-inf	0	0	-inf	0	0	-inf	0	0	-inf	0	0	-inf	0	0	-inf	59	59	142.3812320850817	0	0	-inf	0	0	-inf	0	0	-inf	0	0	-inf	0	0	-inf	0	0	-inf	0	0	-inf	0	0	-inf	0	0	-inf	40	40	138.88227351168058	0	0	-inf	0	0	-inf	0	0	-inf	0	0	-inf	0	0	-inf	0	0	-inf	0	0	-inf	0	0	-inf	0	0	-inf	0	0	-inf	0	0	-inf	0	0	-inf	0	0	-inf	0	0	-inf	0	0	-inf	0	0	-inf	0	0	-inf	0	0	-inf	0	0	-inf	0	0	-inf	0	0	-inf	67	67	140.41340473638334	0	0	-inf	0	0	-inf	0	0	-inf	0	0	-inf	0	0	-inf	0	0	-inf	0	0	-inf	0	0	-inf	0	0	-inf	0	0	-inf	0	0	-inf	0	0	-inf	0	0	-inf	0	0	-inf	0	0	-inf	118	118	133.8562220400033	0	0	-inf	0	0	-inf	0	0	-inf	13	13	135.53818214063554	0	0	-inf	0	0	-inf	0	0	-inf	0	0	-inf	0	0	-inf	0	0	-inf	0	0	-inf	0	0	-inf	0	0	-inf	0	0	-inf	0	0	-inf	0	0	-inf	0	0	-inf	0	0	-inf	0	0	-inf	66	66	144.7797883669921	0	0	-inf	0	0	-inf	75	75	137.0638595909754	0	0	-inf	0	0	-inf	0	0	-inf	0	0	-inf	0	0	-inf	0	0	-inf	0	0	-inf	0	0	-inf	0	0	-inf	15	15	127.3216834038311	0	0	-inf	0	0	-inf	50	50	114.48127642915729	0	0	-inf	0	0	-inf	0	0	-inf	0	0	-inf	0	0	-inf	0	0	-inf	0	0	-inf	0	0	-inf	0	0	-inf	0	0	-inf	0	0	-inf	23	23	132.36316817797024	0	0	-inf	0	0	-inf	0	0	-inf	0	0	-inf	0	0	-inf	0	0	-inf	0	0	-inf	0	0	-inf	7	7	146.55983298862398	0	0	-inf	0	0	-inf	0	0	-inf	40	40	118.48938964075285	0	0	-inf	0	0	-inf	0	0	-inf	0	0	-inf	0	0	-inf	60	60	142.23403919097748	0	0	-inf	0	0	-inf	0	0	-inf	0	0	-inf	0	0	-inf	0	0	-inf	0	0	-inf	0	0	-inf	0	0	-inf	46	46	136.35680215754667	0	0	-inf	0	0	-inf	0	0	-inf	79	79	133.8987772653683	0	0	-inf	0	0	-inf	0	0	-inf	0	0	-inf	0	0	-inf	0	0	-inf	116	116	130.1121765868796	0	0	-inf	0	0	-inf	0	0	-inf	0	0	-inf	0	0	-inf	0	0	-inf	0	0	-inf	0	0	-inf	0	0	-inf	59	59	131.6911324700525	0	0	-inf	0	0	-inf	0	0	-inf	0	0	-inf	0	0	-inf	0	0	-inf	0	0	-inf	63	63	127.2242696938474	0	0	-inf	73	73	129.96658209377634	0	0	-inf	0	0	-inf	0	0	-inf	74	74	115.1862199773942	0	0	-inf	0	0	-inf	0	0	-inf	0	0	-inf	0	0	-inf	33	33	118.2419538920221	0	0	-inf	0	0	-inf	0	0	-inf	0	0	-inf	0	0	-inf	0	0	-inf	75	75	130.09588923474138	0	0	-inf	20	20	138.21723889100056	0	0	-inf	0	0	-inf	0	0	-inf	0	0	-inf	0	0	-inf	0	0	-inf	0	0	-inf	0	0	-inf	0	0	-inf	0	0	-inf	0	0	-inf	0	0	-inf	0	0	-inf	0	0	-inf	55	55	128.0651584183832	0	0	-inf	0	0	-inf	0	0	-inf	0	0	-inf	0	0	-inf	0	0	-inf	0	0	-inf	0	0	-inf	0	0	-inf	0	0	-inf	0	0	-inf	0	0	-inf	0	0	-inf	0	0	-inf	49	49	126.52157968374922	0	0	-inf	0	0	-inf	10	10	128.19709468072972	0	0	-inf	0	0	-inf	0	0	-inf	strain	Desulfovibrio piger ATCC 29098
44742	230	230	56.88631596087372	54	54	47.63375967148685	107	107	50.5788171110122	49	49	49.12644004477932	91	91	54.247885409566514	8	8	51.22208691207961	11	11	47.04649665802082	46	46	63.25019411676974	0	0	-inf	200	200	47.909468928369805	166	166	81.17208592086986	22	22	50.139496634798654	84	84	47.81385401191462	108	108	57.61264773476592	5327	5327	125.01899669019872	0	0	-inf	145	145	60.06449672490059	0	0	-inf	341	341	60.093469810765214	0	0	-inf	871	871	123.3987052050961	24	24	53.161187138809645	101	101	106.80284115633006	0	0	-inf	168	168	54.20118675206743	0	0	-inf	54	54	44.17767774327582	29	29	44.845760546066344	0	0	-inf	8	8	49.33620053074671	50	50	58.105519498027775	96	96	82.37561610544857	102	102	58.35131204549137	99	99	76.59002953135358	0	0	-inf	65	65	55.77165683593174	23	23	56.42844674588718	95	95	67.57896374282207	0	0	-inf	59	59	49.642266273203745	169	169	57.953932927425576	65	65	49.81501910348624	20	20	65.74445292825607	48	48	65.50346753240085	51	51	48.726992607763854	98	98	60.74597076066194	52	52	59.990464177852914	34	34	60.918367603875744	65	65	51.990527198194734	110	110	46.679526180370054	36	36	47.71585990544471	65	65	51.910612137801046	31	31	64.46390660045245	0	0	-inf	0	0	-inf	61	61	45.14523982567517	0	0	-inf	88	88	47.60902044000588	83	83	72.50551418133783	150	150	54.600941869244004	24	24	45.95847205407132	0	0	-inf	21	21	55.002406306958704	0	0	-inf	146	146	58.70845128003198	13	13	47.58261501257929	0	0	-inf	154	154	60.28201942788906	24	24	44.530321712978335	50	50	46.23322309131378	68	68	60.58816504756544	0	0	-inf	16	16	46.52538272086038	209	209	52.263916692913824	70	70	48.97560201060048	0	0	-inf	45	45	64.18569654200898	233	233	90.5410653814947	272	272	74.76298660509882	0	0	-inf	0	0	-inf	0	0	-inf	53	53	88.21865389858137	31	31	58.2257473058417	101	101	46.974996945008634	0	0	-inf	15	15	98.2350253024298	124	124	92.98175768988888	31	31	46.666476628093584	86	86	50.733595515248545	37	37	49.20839877414803	47	47	45.32006154377452	147	147	75.18715842560756	0	0	-inf	49	49	53.8741298882062	36	36	59.47991716051365	0	0	-inf	30	30	45.431756159911394	19	19	62.73499779618695	19	19	52.21437813844224	0	0	-inf	0	0	-inf	66	66	52.15309803204213	234	234	106.44586650657918	113	113	62.96656243456225	196	196	49.52433595762874	534	534	57.04043428440759	8	8	59.125786968762725	29	29	54.20835764343472	37	37	47.188241969487684	30	30	56.18529883212411	0	0	-inf	65	65	54.60478530072535	41	41	46.81913545986957	51	51	48.599569174049826	239	239	57.3552461724571	76	76	48.353039042682994	47	47	45.07170703240288	10	10	51.3095454429505	3788	3788	58.46435196483651	160	160	46.20760242705593	0	0	-inf	97	97	53.43034830058902	75	75	50.48396852323742	0	0	-inf	72	72	59.39271594160076	172	172	48.542329690689215	37	37	48.34304062693096	138	138	55.19800857339346	90	90	59.89403817926966	0	0	-inf	0	0	-inf	80	80	56.69054625029756	0	0	-inf	39	39	63.903055663081716	72	72	45.51416566591301	12	12	41.22609249295163	0	0	-inf	23	23	52.77868104634139	10	10	46.60859935400276	8	8	56.907325358711056	28	28	44.167355790186036	0	0	-inf	0	0	-inf	29	29	45.40638827527618	87	87	81.11641539337202	0	0	-inf	0	0	-inf	0	0	-inf	0	0	-inf	12	12	46.7253061738906	41	41	77.60429674298997	0	0	-inf	0	0	-inf	269	269	114.95534291800381	91	91	55.73399706527046	81	81	48.702284651477235	77	77	47.32624046896058	0	0	-inf	9	9	42.273829698047386	0	0	-inf	47	47	50.346816454232574	29723	29723	126.61947267506484	7	7	46.42247193015713	0	0	-inf	112	112	47.556073539235484	148	148	64.80733998745251	36	36	51.4696190998251	38	38	52.336413166524515	0	0	-inf	39	39	49.91321764352567	109	109	55.22648113095612	137	137	52.689383419789145	0	0	-inf	0	0	-inf	522	522	102.55155642958536	97	97	46.70058652335396	42	42	45.3135321014903	0	0	-inf	61	61	109.80703082670536	77	77	54.41392805567321	0	0	-inf	91	91	61.38183060153855	84	84	56.04412898227787	64	64	49.60013852732277	17	17	43.534976171742606	63	63	49.340854557529305	110	110	47.2089075438638	34	34	50.08672302358613	13	13	44.15102728092123	0	0	-inf	28	28	48.95723063124514	56	56	44.44696983349473	24	24	45.22311889148462	11	11	51.99494282442788	33	33	48.676905431730404	113	113	64.09311596071842	0	0	-inf	29	29	51.243675181590454	11	11	44.64984316199275	24	24	61.3261040780546	234	234	58.36771572036469	86	86	63.11208822471428	83	83	77.15191874072005	86	86	47.92591982434694	0	0	-inf	90	90	63.231098651572644	28	28	46.103701014050415	39	39	48.86484547461473	0	0	-inf	0	0	-inf	80	80	47.74325511205363	0	0	-inf	77	77	49.79089218286081	49	49	49.21836922601011	0	0	-inf	45	45	47.255269410703534	53	53	46.55388904496339	97	97	48.34647345677008	51	51	46.870995402326855	23	23	53.465972839880166	8116	8116	57.57353829515848	34	34	59.44816838225703	81	81	47.41780839949392	19	19	48.09346902830546	55	55	48.66613554233139	107	107	51.20691020552397	7	7	44.43427901380985	0	0	-inf	22	22	56.446388242547364	29	29	45.75973604124696	4481	4481	123.09941242402077	38	38	47.290769233579134	14	14	46.04502431021474	310	310	68.5767875956622	107	107	55.82261688167087	93	93	48.93440163863843	24	24	56.167565169457625	159	159	49.093419042272174	0	0	-inf	194	194	48.54789293382629	146	146	53.757944934519145	0	0	-inf	475	475	114.17032238034199	101	101	58.608908736325425	120	120	45.92022184383422	163	163	54.55574821941053	69	69	59.510041626934914	38	38	45.86350157770875	56	56	48.07826131170738	0	0	-inf	0	0	-inf	78	78	101.73766647643866	54	54	45.954112202305105	100	100	48.561047790715335	100	100	51.55143803990339	12	12	52.86080872554198	10	10	44.023268538223824	27	27	43.562082740256	0	0	-inf	0	0	-inf	64	64	48.395954094886015	0	0	-inf	12	12	43.88700347816746	25	25	46.75747801558219	95	95	51.26641349869248	0	0	-inf	652	652	54.661462152141354	18	18	45.40702591140738	105	105	53.566694882937796	0	0	-inf	0	0	-inf	51	51	54.650947746882885	89	89	48.66465876043742	107	107	47.42149962619706	55	55	45.463861282805766	0	0	-inf	65	65	48.156837593833416	51	51	47.90555729589314	0	0	-inf	8	8	45.75051643011	24	24	44.989470962749	19	19	47.09411663251661	0	0	-inf	253	253	76.73389843833303	0	0	-inf	14	14	41.928088118411736	16	16	54.0359509602952	107	107	51.75064113173564	40	40	45.243147595145615	55	55	45.17637930820631	27	27	59.17275737901438	37	37	53.98391935265389	67	67	66.37618915198503	198	198	54.65714764975715	79	79	56.50769658431359	126	126	48.11288295702758	86	86	62.091395891103794	112	112	49.29831616658585	50	50	51.88000199517055	69	69	45.301147490532884	110	110	65.72409021759013	57	57	47.93748256454381	95	95	42.675231936179756	22	22	42.6248798259804	62	62	48.20641995244436	147	147	49.13186331491	27	27	50.37784315261905	41	41	54.229558376688566	95	95	56.651320119774084	56	56	53.13371349980548	20	20	46.638621158611976	0	0	-inf	23	23	41.96507536276754	10	10	52.44384704987303	65	65	43.87725595412388	37	37	47.61798848284456	32	32	45.361063557805004	123	123	52.08232700847838	10	10	43.75105997732291	0	0	-inf	38	38	46.50503223010936	55	55	45.282111609926346	53	53	49.074919627370925	12	12	49.148332725769386	15	15	48.081087204110425	38	38	46.31580507600857	120	120	57.64373049325317	186	186	51.13399378928211	0	0	-inf	20	20	50.65784839948742	0	0	-inf	84	84	49.3675919577586	18	18	45.99689446446474	0	0	-inf	181	181	54.355266330886444	93	93	53.76221083158681	32	32	60.98572786751881	0	0	-inf	108	108	57.645473098278046	8	8	43.91053390593274	34	34	44.116891227994266	90	90	53.32063729509676	0	0	-inf	89	89	64.8292353833681	0	0	-inf	97	97	57.67717625498505	149	149	52.15021596711619	91	91	47.74006551255795	0	0	-inf	44	44	48.75770414313406	42	42	50.35340355136426	302	302	68.25237234955593	54	54	50.98911404098097	31	31	50.43028580917557	89	89	53.77699570360086	10	10	43.4490860180102	93	93	46.444876649104884	135	135	49.860085621456996	145	145	49.26457493867938	16	16	43.597895885194184	0	0	-inf	59	59	44.65356696795977	23	23	48.62286194009917	12	12	46.98339513406111	163	163	54.210825068678574	0	0	-inf	11	11	95.66071560686132	11	11	49.35576438016125	18	18	53.22049662125352	229	229	56.03156263443766	249	249	51.586158573366276	202	202	55.837979786103574	213	213	67.18655709791787	358	358	56.57907682430984	70	70	47.43890396629938	11	11	48.59824474258795	101	101	56.835523562366205	31	31	53.756410905942154	106	106	48.921588591739514	0	0	-inf	28	28	56.06511682766113	80	80	52.26067546135049	39	39	48.45869181086322	26	26	54.7960016178873	64	64	61.25880772164496	0	0	-inf	0	0	-inf	16	16	90.48925502093736	0	0	-inf	179	179	51.39101657954278	62	62	55.499090425693026	40	40	47.43320863563425	18	18	52.894540367613615	107	107	48.04868818853946	79	79	52.49268171690862	105	105	48.71708588951793	81	81	68.00103847806723	7	7	45.839628234199964	0	0	-inf	30	30	49.55926190695216	0	0	-inf	115	115	49.94489556270205	49	49	55.363328713440794	52	52	50.202279931583924	0	0	-inf	22	22	45.81587537936123	429	429	57.90113612745888	107	107	51.126100168645166	25	25	45.68406431699423	28	28	44.417516040176665	24	24	45.25429732858166	87	87	48.84485601277421	0	0	-inf	25	25	49.03756271117768	10	10	55.12638263907403	20	20	43.65998996972111	14	14	79.88293148687951	7	7	53.69518036476984	12	12	72.71658536690393	58	58	46.99186616230033	30	30	46.583297649248735	0	0	-inf	0	0	-inf	45	45	44.9510640054878	486	486	103.3663669121411	41	41	54.249878110445735	23	23	43.495259292969614	21	21	44.082900792637176	15	15	47.455822431105375	67	67	44.5133693007264	0	0	-inf	31	31	45.95552455242333	82	82	45.17050960651618	147	147	57.95809613623888	488	488	122.22608703865943	40	40	50.871325787046395	119	119	65.18904372438477	12	12	46.435551727258506	0	0	-inf	70	70	48.43339089508242	2479	2479	121.47850153185001	38	38	86.33130988933041	0	0	-inf	28	28	50.87405776452007	0	0	-inf	40	40	47.08294054405673	0	0	-inf	18	18	43.8850001333755	34	34	46.292026661178284	198	198	53.35431179375691	211	211	123.99603527738286	0	0	-inf	24	24	44.019720625661286	19	19	55.159132397553506	26	26	49.557703385278124	13	13	47.86188811687506	96	96	48.99247696856266	61	61	50.06926216495806	0	0	-inf	403	403	122.85240439887164	8	8	48.64407561211591	47	47	44.11768481546715	107	107	45.42480459987073	27	27	44.665904725807266	69	69	44.84557037043248	34	34	56.63763736334396	0	0	-inf	64	64	50.94740931669381	44	44	58.82909354526514	92	92	52.37944423535965	0	0	-inf	17	17	44.09771059872255	71	71	51.25446721987494	52	52	59.38007252293592	0	0	-inf	14	14	44.65686961739066	34	34	48.25680683526662	0	0	-inf	12	12	59.012302399906055	0	0	-inf	0	0	-inf	113	113	52.40900414871201	30	30	52.743885019568445	47	47	43.017937857116024	0	0	-inf	136	136	63.80965330455914	0	0	-inf	7	7	46.53346311443488	41	41	49.43683487379354	8	8	43.914357241788764	0	0	-inf	114	114	49.683172817843065	0	0	-inf	8	8	48.50183783792374	42	42	46.28133799132977	30	30	43.9634632397957	94	94	52.10756829779499	37	37	47.071847343969885	66	66	44.88990092128637	3658	3658	57.59088307639349	11	11	42.69543862952598	12	12	45.76354924538225	42	42	47.21989265819777	51	51	45.41045153831586	52	52	45.52450727878737	0	0	-inf	20	20	49.36698661990981	0	0	-inf	92	92	74.65187113873803	55	55	69.20455711480895	93	93	50.187069120626305	0	0	-inf	0	0	-inf	8	8	51.667261889578036	34	34	50.111517101663964	23	23	49.08650685619791	63	63	71.09411351113675	115	115	49.08940826852389	134	134	51.86835369028439	50	50	48.166981827252926	0	0	-inf	106	106	66.76028413486368	63	63	48.01068481195336	17	17	47.12328739750476	36	36	50.374784140472926	7	7	42.36693464213197	129	129	52.36624960184632	250	250	98.91955241157684	113	113	46.47842483801998	60	60	53.29387953482978	77	77	51.30824792931619	83	83	47.33311477276055	32	32	50.55361432464243	0	0	-inf	146	146	57.08799206174945	399	399	110.06917483870731	12	12	46.89143089535815	217	217	54.464145303999224	0	0	-inf	87	87	47.16767954617633	329	329	57.55366931219751	86	86	51.05064898257636	63	63	49.19887040352885	80	80	55.22303953448677	90055	90055	84.29470435705309	20	20	73.57587868507892	90	90	47.97621630084089	115	115	54.54523890567444	21	21	82.46877270944793	0	0	-inf	16	16	85.83142092350116	28	28	47.81404673539932	23	23	45.9865234870018	28	28	46.50587665373349	0	0	-inf	90	90	52.07823654032838	0	0	-inf	74	74	54.375974015523205	234	234	77.78769591287497	61	61	48.88159252792388	14	14	58.06719803599417	68	68	52.07555748596184	14	14	80.74469476097848	68	68	47.401079101548795	8	8	43.87361608973504	140	140	63.0055420713347	30	30	45.45333792331342	108	108	50.858145677331024	205	205	49.53904754489352	104	104	58.139477968315184	83	83	52.934881893924384	7	7	45.33305310637123	87	87	46.50086547247899	61	61	48.87437614306635	132	132	50.24480428917257	90	90	47.67418713400841	30	30	52.13045466268268	0	0	-inf	0	0	-inf	7	7	47.824221803100066	59	59	47.78609904768515	12	12	48.22242062985934	465	465	106.85426791901082	100	100	61.5156718084003	73	73	50.195083616869596	55	55	50.28466474561276	57	57	62.1782547858159	112	112	48.93619003378129	39	39	53.911944617136214	61	61	48.20816276700334	90	90	69.09804428910417	229	229	51.68153313151015	159	159	61.021186537832925	0	0	-inf	8	8	97.2066371954736	180	180	55.477810628552724	25	25	77.91136918877231	52522	52522	119.72342231688737	49	49	43.99794693450433	132	132	52.34745413485878	159	159	58.69958616711558	31	31	54.296720900448854	276	276	75.26153015416203	114	114	52.47613878638748	0	0	-inf	0	0	-inf	99	99	53.75900025764933	30	30	46.13451977051948	113	113	52.58209533771802	16	16	50.784308666036964	100	100	55.6857690008725	129	129	66.43617126425784	0	0	-inf	species	Desulfovibrio fairfieldensis
63561	20	0	45.15313159638756	0	0	-inf	22	0	46.06595304081273	11	0	49.52448826071174	14	0	48.74936866860784	0	0	-inf	0	0	-inf	10	0	46.86396103067893	0	0	-inf	43	0	47.851405727282234	0	0	-inf	0	0	-inf	10	0	44.70365799264593	8	0	45.91585419864444	0	0	-inf	0	0	-inf	0	0	-inf	0	0	-inf	29	0	47.48230828066907	0	0	-inf	0	0	-inf	0	0	-inf	0	0	-inf	0	0	-inf	9	0	48.90603654806119	0	0	-inf	8	0	53.123213921133974	7	0	46.95025765937272	0	0	-inf	0	0	-inf	7	0	58.59432224009392	0	0	-inf	0	0	-inf	9	0	45.10456949966159	0	0	-inf	13	0	45.41741591316868	0	0	-inf	8	0	43.0	0	0	-inf	27	0	44.54087517971442	9	0	47.21191645490527	13	0	47.515268062295	0	0	-inf	0	0	-inf	0	0	-inf	7	0	43.714285714285715	0	0	-inf	7	0	50.35727482050692	9	0	48.333333333333336	28	0	47.89088315384799	0	0	-inf	10	0	43.89411254969543	7	0	48.21813027636874	0	0	-inf	0	0	-inf	62	0	59.790624404455706	0	0	-inf	11	0	43.008677675409544	7	0	53.43356472377375	18	0	42.86836036156494	0	0	-inf	0	0	-inf	0	0	-inf	0	0	-inf	9	0	47.51992101343066	0	0	-inf	0	0	-inf	0	0	-inf	12	0	49.14006258298366	36	0	48.11571454692072	7	0	42.97741606280876	0	0	-inf	0	0	-inf	31	0	46.026846426570685	0	0	-inf	0	0	-inf	0	0	-inf	16	0	46.286639278016715	15	0	44.8	0	0	-inf	0	0	-inf	0	0	-inf	0	0	-inf	0	0	-inf	30	0	61.398170628947085	0	0	-inf	0	0	-inf	0	0	-inf	0	0	-inf	12	0	47.531165218343524	0	0	-inf	7	0	49.454099211957455	0	0	-inf	0	0	-inf	10	0	48.47117262435766	0	0	-inf	0	0	-inf	10	0	47.3	0	0	-inf	0	0	-inf	0	0	-inf	0	0	-inf	10	0	53.73395661845557	0	0	-inf	12	0	44.06230539238887	0	0	-inf	11	0	46.6562202513957	0	0	-inf	0	0	-inf	0	0	-inf	0	0	-inf	0	0	-inf	0	0	-inf	11	0	42.74522096007498	0	0	-inf	29	0	44.64998673410214	9	0	50.8809536646279	0	0	-inf	0	0	-inf	15	0	46.414548906075275	25	0	46.760769775173706	0	0	-inf	9	0	44.333333333333336	14	0	44.466207995327224	0	0	-inf	0	0	-inf	21	0	45.380198452085125	7	0	45.15808654290158	10	0	45.06462727240519	0	0	-inf	0	0	-inf	0	0	-inf	16	0	45.47937725320743	0	0	-inf	0	0	-inf	0	0	-inf	0	0	-inf	0	0	-inf	0	0	-inf	0	0	-inf	0	0	-inf	7	0	43.714285714285715	0	0	-inf	0	0	-inf	7	0	42.20564742305194	15	0	48.07916375804453	0	0	-inf	0	0	-inf	0	0	-inf	0	0	-inf	0	0	-inf	0	0	-inf	0	0	-inf	0	0	-inf	7	0	47.34999449702513	13	0	46.16932234351121	23	0	47.24727832399422	22	0	43.68181818181818	0	0	-inf	0	0	-inf	0	0	-inf	20	0	51.94697047968724	15	0	44.160379961330975	0	0	-inf	0	0	-inf	9	0	47.105409354255656	22	0	46.93225763599446	0	0	-inf	0	0	-inf	0	0	-inf	24	0	44.219165958724375	11	0	42.45454545454545	20	0	48.93390665702769	0	0	-inf	0	0	-inf	12	0	43.10341655863555	35	0	44.09992183056193	0	0	-inf	0	0	-inf	0	0	-inf	7	0	47.142857142857146	0	0	-inf	7	0	49.983178713415505	7	0	48.77752976724343	8	0	48.81772809863806	0	0	-inf	9	0	50.999438818457406	11	0	46.07903236164829	8	0	46.00998405099611	0	0	-inf	0	0	-inf	7	0	48.37580194883758	27	0	58.22863665669152	8	0	48.39477458849248	0	0	-inf	0	0	-inf	14	0	47.25685946524107	0	0	-inf	0	0	-inf	0	0	-inf	0	0	-inf	13	0	47.69230769230769	11	0	46.36363636363637	12	0	44.57766680819449	11	0	45.55562691417719	0	0	-inf	13	0	47.11312714753167	22	0	59.238732616032	7	0	44.17697984689256	0	0	-inf	0	0	-inf	13	0	46.364797289620945	0	0	-inf	9	0	46.52667948557529	8	0	46.75	0	0	-inf	0	0	-inf	26	0	50.72564426655868	9	0	48.558265179737724	0	0	-inf	8	0	43.25	22	0	47.879106664819105	0	0	-inf	10	0	43.6	0	0	-inf	0	0	-inf	8	0	47.125	0	0	-inf	0	0	-inf	7	0	49.474588578419024	0	0	-inf	0	0	-inf	10	0	45.463841300535	0	0	-inf	18	0	48.190355937288494	8	0	46.45005733914791	9	0	42.111111111111114	0	0	-inf	22	0	45.77646146523183	0	0	-inf	35	0	45.417352526508196	0	0	-inf	0	0	-inf	0	0	-inf	12	0	55.68849805590629	76	0	56.51561678530817	12	0	49.37221957949823	10	0	45.0	0	0	-inf	16	0	43.311099842422664	0	0	-inf	0	0	-inf	0	0	-inf	0	0	-inf	11	0	44.96851435775434	20	0	48.40582645780787	0	0	-inf	0	0	-inf	7	0	44.15303545010494	0	0	-inf	0	0	-inf	10	0	45.10419275705297	0	0	-inf	0	0	-inf	0	0	-inf	36	0	46.028994038080235	0	0	-inf	21	0	46.389603346657566	0	0	-inf	0	0	-inf	0	0	-inf	0	0	-inf	20	0	47.940833163195855	10	0	45.38700576850888	19	0	45.85706690776115	17	0	43.20956716399228	0	0	-inf	27	0	47.30477733043719	12	0	45.80556489679809	0	0	-inf	29	0	44.05433397137449	11	0	51.72727272727273	0	0	-inf	9	0	41.60620490252397	0	0	-inf	0	0	-inf	7	0	47.285714285714285	0	0	-inf	11	0	50.75836968320806	10	0	46.8	0	0	-inf	29	0	48.206896551724135	0	0	-inf	7	0	50.285714285714285	29	0	44.15897148466436	7	0	41.80676620918929	73	0	53.784078167062106	12	0	45.90860962545462	19	0	49.61361228273046	0	0	-inf	16	0	42.8125	13	0	45.46153846153846	7	0	45.142857142857146	49	0	46.06166179642468	10	0	60.268648138033164	0	0	-inf	9	0	47.517271878036325	0	0	-inf	0	0	-inf	25	0	56.17759829393614	0	0	-inf	0	0	-inf	0	0	-inf	0	0	-inf	0	0	-inf	0	0	-inf	0	0	-inf	10	0	47.718376618407355	7	0	51.31167575082846	0	0	-inf	0	0	-inf	23	0	58.165711982528464	10	0	45.77481171933457	0	0	-inf	0	0	-inf	0	0	-inf	39	0	48.169933670122	12	0	43.524986562084244	10	0	45.54386001800126	0	0	-inf	0	0	-inf	0	0	-inf	8	0	43.213834764831844	11	0	46.31527613013959	0	0	-inf	22	0	47.268855333553184	14	0	48.407961378809254	7	0	47.93044544778946	0	0	-inf	24	0	45.62991303928605	0	0	-inf	0	0	-inf	12	0	46.982516036089635	0	0	-inf	0	0	-inf	0	0	-inf	10	0	67.79736035494099	13	0	48.7646371367034	12	0	46.32497865628376	0	0	-inf	0	0	-inf	0	0	-inf	15	0	48.381871389769614	8	0	43.286717227107914	0	0	-inf	11	0	45.846480794681156	0	0	-inf	18	0	44.650417373452406	20	0	47.37833613957728	7	0	46.181545035711	0	0	-inf	0	0	-inf	21	0	42.6086427734013	0	0	-inf	0	0	-inf	31	0	46.617033378117796	0	0	-inf	0	0	-inf	0	0	-inf	0	0	-inf	10	0	43.579393923934	32	0	46.31386633129362	19	0	46.50708208804768	15	0	48.99932658214889	0	0	-inf	19	0	46.77995815711359	0	0	-inf	0	0	-inf	0	0	-inf	23	0	46.33151080810977	0	0	-inf	0	0	-inf	13	0	47.817690771755515	16	0	49.80301367165432	0	0	-inf	7	0	44.99706687106477	0	0	-inf	0	0	-inf	0	0	-inf	0	0	-inf	15	0	46.74625757257524	0	0	-inf	12	0	47.191221879243024	0	0	-inf	11	0	43.939937285064154	0	0	-inf	0	0	-inf	0	0	-inf	0	0	-inf	0	0	-inf	0	0	-inf	0	0	-inf	12	0	48.40731758471351	0	0	-inf	8	0	44.875	0	0	-inf	0	0	-inf	0	0	-inf	0	0	-inf	9	0	42.91653438853482	11	0	46.09090909090909	0	0	-inf	15	0	45.067479553921316	0	0	-inf	0	0	-inf	0	0	-inf	0	0	-inf	0	0	-inf	0	0	-inf	0	0	-inf	11	0	46.794521207373286	0	0	-inf	0	0	-inf	0	0	-inf	8	0	53.6094026494052	0	0	-inf	0	0	-inf	0	0	-inf	0	0	-inf	0	0	-inf	13	0	44.86017479566119	0	0	-inf	0	0	-inf	0	0	-inf	13	0	43.7910977882663	0	0	-inf	10	0	51.80552818538563	26	0	48.39055111279041	0	0	-inf	0	0	-inf	12	0	44.551041412477616	8	0	44.62652416360247	8	0	45.375	0	0	-inf	0	0	-inf	0	0	-inf	0	0	-inf	0	0	-inf	0	0	-inf	7	0	49.0	11	0	47.20021570324826	0	0	-inf	0	0	-inf	0	0	-inf	0	0	-inf	14	0	48.214285714285715	0	0	-inf	66	0	56.47321350212543	11	0	46.09090909090909	0	0	-inf	0	0	-inf	0	0	-inf	0	0	-inf	27	0	60.090409289998206	0	0	-inf	7	0	45.40402136207657	0	0	-inf	0	0	-inf	0	0	-inf	0	0	-inf	11	0	47.90909090909091	0	0	-inf	0	0	-inf	0	0	-inf	0	0	-inf	0	0	-inf	0	0	-inf	10	0	48.9	0	0	-inf	0	0	-inf	0	0	-inf	0	0	-inf	7	0	45.714285714285715	0	0	-inf	15	0	44.23737338842563	0	0	-inf	15	0	48.783645260682924	0	0	-inf	0	0	-inf	0	0	-inf	0	0	-inf	0	0	-inf	15	0	45.61922529587689	0	0	-inf	0	0	-inf	8	0	49.375	32	0	50.274697683706854	17	0	44.71669212847492	0	0	-inf	11	0	50.66599107343677	27	0	45.291149417214356	0	0	-inf	0	0	-inf	10	0	47.25685424949238	0	0	-inf	7	0	46.301599073563615	0	0	-inf	0	0	-inf	0	0	-inf	8	0	43.25	0	0	-inf	9	0	50.22222222222222	0	0	-inf	0	0	-inf	0	0	-inf	0	0	-inf	0	0	-inf	0	0	-inf	46	0	60.25819295002131	17	0	49.89328509342903	8	0	49.125	0	0	-inf	0	0	-inf	12	0	43.216646572402745	0	0	-inf	11	0	49.59554312630582	0	0	-inf	10	0	47.95269119345812	20	0	45.032165490345704	16	0	44.14302486302335	8	0	46.5	0	0	-inf	9	0	43.23202373045452	0	0	-inf	0	0	-inf	13	0	44.28295012731576	0	0	-inf	0	0	-inf	26	0	47.86470472236186	0	0	-inf	20	0	46.43654979535419	22	0	47.332694332443324	9	0	45.00135481209109	8	0	49.25609665440988	0	0	-inf	28	0	51.452430730978634	0	0	-inf	23	0	46.46222411998059	9	0	47.11428198505836	0	0	-inf	0	0	-inf	0	0	-inf	0	0	-inf	9	0	47.17855696524732	0	0	-inf	0	0	-inf	11	0	47.861640603271546	0	0	-inf	0	0	-inf	35	0	56.71415800065765	9	0	47.38604154879318	0	0	-inf	8	0	44.06223751425596	0	0	-inf	55	0	56.379738089164	0	0	-inf	16	0	46.24080085889911	0	0	-inf	13	0	47.9093963973384	32	0	52.34235330382329	8	0	50.570020079796606	19	0	47.199022344089	0	0	-inf	15	0	47.95194084459517	18	0	49.22834097221414	16	0	46.65195061349895	8	0	45.18295761897687	0	0	-inf	0	0	-inf	0	0	-inf	0	0	-inf	8	0	45.90913312643397	16	0	46.74187860531805	0	0	-inf	0	0	-inf	8	0	46.50825214724777	7	0	44.48185834757427	9	0	47.431361221545394	11	0	48.25665904082138	0	0	-inf	8	0	51.988145850549664	0	0	-inf	16	0	50.871715185854185	9	0	44.84872303134051	0	0	-inf	0	0	-inf	18	0	51.68300898124855	0	0	-inf	0	0	-inf	7	0	42.32632446392313	14	0	45.55039425286574	13	0	47.23082964818738	0	0	-inf	15	0	45.14857083279438	20	0	50.56955920092417	0	0	-inf	0	0	-inf	11	0	46.118968896827404	7	0	45.45710703757704	20	0	61.886822703694854	0	0	-inf	14	0	47.13531745019488	0	0	-inf	0	0	-inf	species	Desulfovibrio sulfodismutans
1121464	20	20	45.15313159638756	0	0	-inf	22	22	46.06595304081273	11	11	49.52448826071174	14	14	48.74936866860784	0	0	-inf	0	0	-inf	10	10	46.86396103067893	0	0	-inf	43	43	47.851405727282234	0	0	-inf	0	0	-inf	10	10	44.70365799264593	8	8	45.91585419864444	0	0	-inf	0	0	-inf	0	0	-inf	0	0	-inf	29	29	47.48230828066907	0	0	-inf	0	0	-inf	0	0	-inf	0	0	-inf	0	0	-inf	9	9	48.90603654806119	0	0	-inf	8	8	53.123213921133974	7	7	46.95025765937272	0	0	-inf	0	0	-inf	7	7	58.59432224009392	0	0	-inf	0	0	-inf	9	9	45.10456949966159	0	0	-inf	13	13	45.41741591316868	0	0	-inf	8	8	43.0	0	0	-inf	27	27	44.54087517971442	9	9	47.21191645490527	13	13	47.515268062295	0	0	-inf	0	0	-inf	0	0	-inf	7	7	43.714285714285715	0	0	-inf	7	7	50.35727482050692	9	9	48.333333333333336	28	28	47.89088315384799	0	0	-inf	10	10	43.89411254969543	7	7	48.21813027636874	0	0	-inf	0	0	-inf	62	62	59.790624404455706	0	0	-inf	11	11	43.008677675409544	7	7	53.43356472377375	18	18	42.86836036156494	0	0	-inf	0	0	-inf	0	0	-inf	0	0	-inf	9	9	47.51992101343066	0	0	-inf	0	0	-inf	0	0	-inf	12	12	49.14006258298366	36	36	48.11571454692072	7	7	42.97741606280876	0	0	-inf	0	0	-inf	31	31	46.026846426570685	0	0	-inf	0	0	-inf	0	0	-inf	16	16	46.286639278016715	15	15	44.8	0	0	-inf	0	0	-inf	0	0	-inf	0	0	-inf	0	0	-inf	30	30	61.398170628947085	0	0	-inf	0	0	-inf	0	0	-inf	0	0	-inf	12	12	47.531165218343524	0	0	-inf	7	7	49.454099211957455	0	0	-inf	0	0	-inf	10	10	48.47117262435766	0	0	-inf	0	0	-inf	10	10	47.3	0	0	-inf	0	0	-inf	0	0	-inf	0	0	-inf	10	10	53.73395661845557	0	0	-inf	12	12	44.06230539238887	0	0	-inf	11	11	46.6562202513957	0	0	-inf	0	0	-inf	0	0	-inf	0	0	-inf	0	0	-inf	0	0	-inf	11	11	42.74522096007498	0	0	-inf	29	29	44.64998673410214	9	9	50.8809536646279	0	0	-inf	0	0	-inf	15	15	46.414548906075275	25	25	46.760769775173706	0	0	-inf	9	9	44.333333333333336	14	14	44.466207995327224	0	0	-inf	0	0	-inf	21	21	45.380198452085125	7	7	45.15808654290158	10	10	45.06462727240519	0	0	-inf	0	0	-inf	0	0	-inf	16	16	45.47937725320743	0	0	-inf	0	0	-inf	0	0	-inf	0	0	-inf	0	0	-inf	0	0	-inf	0	0	-inf	0	0	-inf	7	7	43.714285714285715	0	0	-inf	0	0	-inf	7	7	42.20564742305194	15	15	48.07916375804453	0	0	-inf	0	0	-inf	0	0	-inf	0	0	-inf	0	0	-inf	0	0	-inf	0	0	-inf	0	0	-inf	7	7	47.34999449702513	13	13	46.16932234351121	23	23	47.24727832399422	22	22	43.68181818181818	0	0	-inf	0	0	-inf	0	0	-inf	20	20	51.94697047968724	15	15	44.160379961330975	0	0	-inf	0	0	-inf	9	9	47.105409354255656	22	22	46.93225763599446	0	0	-inf	0	0	-inf	0	0	-inf	24	24	44.219165958724375	11	11	42.45454545454545	20	20	48.93390665702769	0	0	-inf	0	0	-inf	12	12	43.10341655863555	35	35	44.09992183056193	0	0	-inf	0	0	-inf	0	0	-inf	7	7	47.142857142857146	0	0	-inf	7	7	49.983178713415505	7	7	48.77752976724343	8	8	48.81772809863806	0	0	-inf	9	9	50.999438818457406	11	11	46.07903236164829	8	8	46.00998405099611	0	0	-inf	0	0	-inf	7	7	48.37580194883758	27	27	58.22863665669152	8	8	48.39477458849248	0	0	-inf	0	0	-inf	14	14	47.25685946524107	0	0	-inf	0	0	-inf	0	0	-inf	0	0	-inf	13	13	47.69230769230769	11	11	46.36363636363637	12	12	44.57766680819449	11	11	45.55562691417719	0	0	-inf	13	13	47.11312714753167	22	22	59.238732616032	7	7	44.17697984689256	0	0	-inf	0	0	-inf	13	13	46.364797289620945	0	0	-inf	9	9	46.52667948557529	8	8	46.75	0	0	-inf	0	0	-inf	26	26	50.72564426655868	9	9	48.558265179737724	0	0	-inf	8	8	43.25	22	22	47.879106664819105	0	0	-inf	10	10	43.6	0	0	-inf	0	0	-inf	8	8	47.125	0	0	-inf	0	0	-inf	7	7	49.474588578419024	0	0	-inf	0	0	-inf	10	10	45.463841300535	0	0	-inf	18	18	48.190355937288494	8	8	46.45005733914791	9	9	42.111111111111114	0	0	-inf	22	22	45.77646146523183	0	0	-inf	35	35	45.417352526508196	0	0	-inf	0	0	-inf	0	0	-inf	12	12	55.68849805590629	76	76	56.51561678530817	12	12	49.37221957949823	10	10	45.0	0	0	-inf	16	16	43.311099842422664	0	0	-inf	0	0	-inf	0	0	-inf	0	0	-inf	11	11	44.96851435775434	20	20	48.40582645780787	0	0	-inf	0	0	-inf	7	7	44.15303545010494	0	0	-inf	0	0	-inf	10	10	45.10419275705297	0	0	-inf	0	0	-inf	0	0	-inf	36	36	46.028994038080235	0	0	-inf	21	21	46.389603346657566	0	0	-inf	0	0	-inf	0	0	-inf	0	0	-inf	20	20	47.940833163195855	10	10	45.38700576850888	19	19	45.85706690776115	17	17	43.20956716399228	0	0	-inf	27	27	47.30477733043719	12	12	45.80556489679809	0	0	-inf	29	29	44.05433397137449	11	11	51.72727272727273	0	0	-inf	9	9	41.60620490252397	0	0	-inf	0	0	-inf	7	7	47.285714285714285	0	0	-inf	11	11	50.75836968320806	10	10	46.8	0	0	-inf	29	29	48.206896551724135	0	0	-inf	7	7	50.285714285714285	29	29	44.15897148466436	7	7	41.80676620918929	73	73	53.784078167062106	12	12	45.90860962545462	19	19	49.61361228273046	0	0	-inf	16	16	42.8125	13	13	45.46153846153846	7	7	45.142857142857146	49	49	46.06166179642468	10	10	60.268648138033164	0	0	-inf	9	9	47.517271878036325	0	0	-inf	0	0	-inf	25	25	56.17759829393614	0	0	-inf	0	0	-inf	0	0	-inf	0	0	-inf	0	0	-inf	0	0	-inf	0	0	-inf	10	10	47.718376618407355	7	7	51.31167575082846	0	0	-inf	0	0	-inf	23	23	58.165711982528464	10	10	45.77481171933457	0	0	-inf	0	0	-inf	0	0	-inf	39	39	48.169933670122	12	12	43.524986562084244	10	10	45.54386001800126	0	0	-inf	0	0	-inf	0	0	-inf	8	8	43.213834764831844	11	11	46.31527613013959	0	0	-inf	22	22	47.268855333553184	14	14	48.407961378809254	7	7	47.93044544778946	0	0	-inf	24	24	45.62991303928605	0	0	-inf	0	0	-inf	12	12	46.982516036089635	0	0	-inf	0	0	-inf	0	0	-inf	10	10	67.79736035494099	13	13	48.7646371367034	12	12	46.32497865628376	0	0	-inf	0	0	-inf	0	0	-inf	15	15	48.381871389769614	8	8	43.286717227107914	0	0	-inf	11	11	45.846480794681156	0	0	-inf	18	18	44.650417373452406	20	20	47.37833613957728	7	7	46.181545035711	0	0	-inf	0	0	-inf	21	21	42.6086427734013	0	0	-inf	0	0	-inf	31	31	46.617033378117796	0	0	-inf	0	0	-inf	0	0	-inf	0	0	-inf	10	10	43.579393923934	32	32	46.31386633129362	19	19	46.50708208804768	15	15	48.99932658214889	0	0	-inf	19	19	46.77995815711359	0	0	-inf	0	0	-inf	0	0	-inf	23	23	46.33151080810977	0	0	-inf	0	0	-inf	13	13	47.817690771755515	16	16	49.80301367165432	0	0	-inf	7	7	44.99706687106477	0	0	-inf	0	0	-inf	0	0	-inf	0	0	-inf	15	15	46.74625757257524	0	0	-inf	12	12	47.191221879243024	0	0	-inf	11	11	43.939937285064154	0	0	-inf	0	0	-inf	0	0	-inf	0	0	-inf	0	0	-inf	0	0	-inf	0	0	-inf	12	12	48.40731758471351	0	0	-inf	8	8	44.875	0	0	-inf	0	0	-inf	0	0	-inf	0	0	-inf	9	9	42.91653438853482	11	11	46.09090909090909	0	0	-inf	15	15	45.067479553921316	0	0	-inf	0	0	-inf	0	0	-inf	0	0	-inf	0	0	-inf	0	0	-inf	0	0	-inf	11	11	46.794521207373286	0	0	-inf	0	0	-inf	0	0	-inf	8	8	53.6094026494052	0	0	-inf	0	0	-inf	0	0	-inf	0	0	-inf	0	0	-inf	13	13	44.86017479566119	0	0	-inf	0	0	-inf	0	0	-inf	13	13	43.7910977882663	0	0	-inf	10	10	51.80552818538563	26	26	48.39055111279041	0	0	-inf	0	0	-inf	12	12	44.551041412477616	8	8	44.62652416360247	8	8	45.375	0	0	-inf	0	0	-inf	0	0	-inf	0	0	-inf	0	0	-inf	0	0	-inf	7	7	49.0	11	11	47.20021570324826	0	0	-inf	0	0	-inf	0	0	-inf	0	0	-inf	14	14	48.214285714285715	0	0	-inf	66	66	56.47321350212543	11	11	46.09090909090909	0	0	-inf	0	0	-inf	0	0	-inf	0	0	-inf	27	27	60.090409289998206	0	0	-inf	7	7	45.40402136207657	0	0	-inf	0	0	-inf	0	0	-inf	0	0	-inf	11	11	47.90909090909091	0	0	-inf	0	0	-inf	0	0	-inf	0	0	-inf	0	0	-inf	0	0	-inf	10	10	48.9	0	0	-inf	0	0	-inf	0	0	-inf	0	0	-inf	7	7	45.714285714285715	0	0	-inf	15	15	44.23737338842563	0	0	-inf	15	15	48.783645260682924	0	0	-inf	0	0	-inf	0	0	-inf	0	0	-inf	0	0	-inf	15	15	45.61922529587689	0	0	-inf	0	0	-inf	8	8	49.375	32	32	50.274697683706854	17	17	44.71669212847492	0	0	-inf	11	11	50.66599107343677	27	27	45.291149417214356	0	0	-inf	0	0	-inf	10	10	47.25685424949238	0	0	-inf	7	7	46.301599073563615	0	0	-inf	0	0	-inf	0	0	-inf	8	8	43.25	0	0	-inf	9	9	50.22222222222222	0	0	-inf	0	0	-inf	0	0	-inf	0	0	-inf	0	0	-inf	0	0	-inf	46	46	60.25819295002131	17	17	49.89328509342903	8	8	49.125	0	0	-inf	0	0	-inf	12	12	43.216646572402745	0	0	-inf	11	11	49.59554312630582	0	0	-inf	10	10	47.95269119345812	20	20	45.032165490345704	16	16	44.14302486302335	8	8	46.5	0	0	-inf	9	9	43.23202373045452	0	0	-inf	0	0	-inf	13	13	44.28295012731576	0	0	-inf	0	0	-inf	26	26	47.86470472236186	0	0	-inf	20	20	46.43654979535419	22	22	47.332694332443324	9	9	45.00135481209109	8	8	49.25609665440988	0	0	-inf	28	28	51.452430730978634	0	0	-inf	23	23	46.46222411998059	9	9	47.11428198505836	0	0	-inf	0	0	-inf	0	0	-inf	0	0	-inf	9	9	47.17855696524732	0	0	-inf	0	0	-inf	11	11	47.861640603271546	0	0	-inf	0	0	-inf	35	35	56.71415800065765	9	9	47.38604154879318	0	0	-inf	8	8	44.06223751425596	0	0	-inf	55	55	56.379738089164	0	0	-inf	16	16	46.24080085889911	0	0	-inf	13	13	47.9093963973384	32	32	52.34235330382329	8	8	50.570020079796606	19	19	47.199022344089	0	0	-inf	15	15	47.95194084459517	18	18	49.22834097221414	16	16	46.65195061349895	8	8	45.18295761897687	0	0	-inf	0	0	-inf	0	0	-inf	0	0	-inf	8	8	45.90913312643397	16	16	46.74187860531805	0	0	-inf	0	0	-inf	8	8	46.50825214724777	7	7	44.48185834757427	9	9	47.431361221545394	11	11	48.25665904082138	0	0	-inf	8	8	51.988145850549664	0	0	-inf	16	16	50.871715185854185	9	9	44.84872303134051	0	0	-inf	0	0	-inf	18	18	51.68300898124855	0	0	-inf	0	0	-inf	7	7	42.32632446392313	14	14	45.55039425286574	13	13	47.23082964818738	0	0	-inf	15	15	45.14857083279438	20	20	50.56955920092417	0	0	-inf	0	0	-inf	11	11	46.118968896827404	7	7	45.45710703757704	20	20	61.886822703694854	0	0	-inf	14	14	47.13531745019488	0	0	-inf	0	0	-inf	strain	Desulfovibrio sulfodismutans DSM 3696
134222	0	0	-inf	0	0	-inf	0	0	-inf	0	0	-inf	0	0	-inf	0	0	-inf	0	0	-inf	0	0	-inf	0	0	-inf	0	0	-inf	0	0	-inf	0	0	-inf	7	0	73.0	0	0	-inf	0	0	-inf	0	0	-inf	0	0	-inf	0	0	-inf	0	0	-inf	0	0	-inf	0	0	-inf	0	0	-inf	0	0	-inf	0	0	-inf	14	0	175.82602495909157	0	0	-inf	0	0	-inf	0	0	-inf	0	0	-inf	0	0	-inf	0	0	-inf	8	0	88.84634262745756	0	0	-inf	0	0	-inf	0	0	-inf	0	0	-inf	0	0	-inf	0	0	-inf	0	0	-inf	0	0	-inf	9	0	132.052663625158	0	0	-inf	0	0	-inf	0	0	-inf	0	0	-inf	0	0	-inf	0	0	-inf	0	0	-inf	0	0	-inf	0	0	-inf	0	0	-inf	9	0	106.29917794618913	0	0	-inf	0	0	-inf	0	0	-inf	0	0	-inf	0	0	-inf	0	0	-inf	0	0	-inf	0	0	-inf	0	0	-inf	0	0	-inf	0	0	-inf	0	0	-inf	0	0	-inf	0	0	-inf	0	0	-inf	0	0	-inf	0	0	-inf	0	0	-inf	0	0	-inf	0	0	-inf	0	0	-inf	10	0	123.14566730403408	0	0	-inf	0	0	-inf	0	0	-inf	0	0	-inf	0	0	-inf	0	0	-inf	0	0	-inf	27	0	102.97092167648209	0	0	-inf	0	0	-inf	0	0	-inf	0	0	-inf	0	0	-inf	0	0	-inf	0	0	-inf	0	0	-inf	0	0	-inf	8	0	117.0	0	0	-inf	0	0	-inf	0	0	-inf	0	0	-inf	0	0	-inf	0	0	-inf	0	0	-inf	0	0	-inf	0	0	-inf	0	0	-inf	0	0	-inf	0	0	-inf	0	0	-inf	0	0	-inf	0	0	-inf	0	0	-inf	0	0	-inf	0	0	-inf	0	0	-inf	0	0	-inf	7	0	171.68497134982564	0	0	-inf	0	0	-inf	0	0	-inf	0	0	-inf	0	0	-inf	0	0	-inf	0	0	-inf	12	1	98.95285739174922	0	0	-inf	0	0	-inf	8	0	82.69501081869518	0	0	-inf	0	0	-inf	0	0	-inf	0	0	-inf	0	0	-inf	0	0	-inf	0	0	-inf	0	0	-inf	0	0	-inf	0	0	-inf	0	0	-inf	9	0	92.98040966775852	0	0	-inf	0	0	-inf	0	0	-inf	0	0	-inf	0	0	-inf	0	0	-inf	0	0	-inf	0	0	-inf	0	0	-inf	0	0	-inf	0	0	-inf	0	0	-inf	0	0	-inf	0	0	-inf	0	0	-inf	0	0	-inf	0	0	-inf	0	0	-inf	0	0	-inf	0	0	-inf	0	0	-inf	0	0	-inf	0	0	-inf	0	0	-inf	0	0	-inf	0	0	-inf	0	0	-inf	0	0	-inf	7	0	99.94113425124705	0	0	-inf	0	0	-inf	0	0	-inf	0	0	-inf	0	0	-inf	0	0	-inf	0	0	-inf	0	0	-inf	0	0	-inf	0	0	-inf	0	0	-inf	0	0	-inf	0	0	-inf	0	0	-inf	0	0	-inf	0	0	-inf	0	0	-inf	0	0	-inf	0	0	-inf	0	0	-inf	0	0	-inf	0	0	-inf	0	0	-inf	0	0	-inf	7	0	148.84554727433826	0	0	-inf	0	0	-inf	0	0	-inf	0	0	-inf	0	0	-inf	0	0	-inf	0	0	-inf	0	0	-inf	0	0	-inf	0	0	-inf	0	0	-inf	8	0	109.6533818227694	0	0	-inf	0	0	-inf	0	0	-inf	0	0	-inf	0	0	-inf	0	0	-inf	0	0	-inf	0	0	-inf	0	0	-inf	0	0	-inf	0	0	-inf	0	0	-inf	0	0	-inf	0	0	-inf	0	0	-inf	0	0	-inf	0	0	-inf	0	0	-inf	0	0	-inf	0	0	-inf	0	0	-inf	0	0	-inf	0	0	-inf	0	0	-inf	0	0	-inf	0	0	-inf	0	0	-inf	0	0	-inf	7	0	133.57409784155183	0	0	-inf	0	0	-inf	0	0	-inf	0	0	-inf	0	0	-inf	9	0	103.22222222222223	0	0	-inf	0	0	-inf	0	0	-inf	0	0	-inf	0	0	-inf	0	0	-inf	0	0	-inf	0	0	-inf	0	0	-inf	0	0	-inf	20	2	114.76393565318361	0	0	-inf	0	0	-inf	0	0	-inf	0	0	-inf	0	0	-inf	0	0	-inf	0	0	-inf	0	0	-inf	0	0	-inf	0	0	-inf	0	0	-inf	0	0	-inf	0	0	-inf	0	0	-inf	0	0	-inf	0	0	-inf	0	0	-inf	0	0	-inf	0	0	-inf	0	0	-inf	0	0	-inf	0	0	-inf	0	0	-inf	0	0	-inf	0	0	-inf	0	0	-inf	0	0	-inf	0	0	-inf	0	0	-inf	7	0	114.85714285714286	0	0	-inf	0	0	-inf	0	0	-inf	0	0	-inf	0	0	-inf	0	0	-inf	0	0	-inf	0	0	-inf	0	0	-inf	0	0	-inf	0	0	-inf	8	0	87.75	7	0	118.33164860213088	0	0	-inf	0	0	-inf	0	0	-inf	0	0	-inf	0	0	-inf	0	0	-inf	0	0	-inf	10	0	106.0	0	0	-inf	0	0	-inf	0	0	-inf	7	0	118.69835640555652	0	0	-inf	0	0	-inf	0	0	-inf	12	0	111.92053172200774	0	0	-inf	0	0	-inf	0	0	-inf	0	0	-inf	0	0	-inf	0	0	-inf	0	0	-inf	0	0	-inf	0	0	-inf	0	0	-inf	0	0	-inf	24	0	125.42644694563921	0	0	-inf	0	0	-inf	0	0	-inf	0	0	-inf	0	0	-inf	0	0	-inf	0	0	-inf	0	0	-inf	0	0	-inf	10	1	136.45500071974053	0	0	-inf	0	0	-inf	0	0	-inf	0	0	-inf	0	0	-inf	0	0	-inf	0	0	-inf	0	0	-inf	0	0	-inf	0	0	-inf	0	0	-inf	0	0	-inf	0	0	-inf	9	0	91.70167165614191	0	0	-inf	0	0	-inf	0	0	-inf	0	0	-inf	0	0	-inf	0	0	-inf	0	0	-inf	0	0	-inf	0	0	-inf	0	0	-inf	0	0	-inf	0	0	-inf	0	0	-inf	0	0	-inf	0	0	-inf	0	0	-inf	13	0	150.69627572265804	0	0	-inf	0	0	-inf	0	0	-inf	0	0	-inf	0	0	-inf	0	0	-inf	0	0	-inf	0	0	-inf	0	0	-inf	0	0	-inf	0	0	-inf	0	0	-inf	12	0	109.12696585022749	0	0	-inf	0	0	-inf	0	0	-inf	0	0	-inf	0	0	-inf	0	0	-inf	0	0	-inf	0	0	-inf	0	0	-inf	0	0	-inf	0	0	-inf	0	0	-inf	0	0	-inf	0	0	-inf	0	0	-inf	0	0	-inf	0	0	-inf	12	0	125.32040431026351	0	0	-inf	0	0	-inf	0	0	-inf	0	0	-inf	0	0	-inf	0	0	-inf	0	0	-inf	0	0	-inf	0	0	-inf	0	0	-inf	0	0	-inf	0	0	-inf	0	0	-inf	0	0	-inf	0	0	-inf	0	0	-inf	0	0	-inf	0	0	-inf	0	0	-inf	0	0	-inf	0	0	-inf	0	0	-inf	0	0	-inf	0	0	-inf	0	0	-inf	0	0	-inf	0	0	-inf	0	0	-inf	0	0	-inf	11	0	102.76475494272982	0	0	-inf	0	0	-inf	0	0	-inf	0	0	-inf	0	0	-inf	0	0	-inf	0	0	-inf	0	0	-inf	0	0	-inf	0	0	-inf	0	0	-inf	0	0	-inf	0	0	-inf	0	0	-inf	0	0	-inf	0	0	-inf	0	0	-inf	0	0	-inf	0	0	-inf	0	0	-inf	0	0	-inf	0	0	-inf	0	0	-inf	0	0	-inf	0	0	-inf	0	0	-inf	0	0	-inf	0	0	-inf	0	0	-inf	9	0	156.67828307203868	0	0	-inf	0	0	-inf	0	0	-inf	0	0	-inf	0	0	-inf	0	0	-inf	0	0	-inf	0	0	-inf	0	0	-inf	0	0	-inf	0	0	-inf	0	0	-inf	0	0	-inf	0	0	-inf	0	0	-inf	0	0	-inf	0	0	-inf	0	0	-inf	0	0	-inf	0	0	-inf	0	0	-inf	0	0	-inf	0	0	-inf	0	0	-inf	0	0	-inf	0	0	-inf	0	0	-inf	0	0	-inf	0	0	-inf	0	0	-inf	0	0	-inf	0	0	-inf	0	0	-inf	0	0	-inf	0	0	-inf	7	0	162.2625231201051	0	0	-inf	0	0	-inf	0	0	-inf	0	0	-inf	0	0	-inf	12	0	120.30244304941644	0	0	-inf	0	0	-inf	0	0	-inf	0	0	-inf	0	0	-inf	0	0	-inf	0	0	-inf	0	0	-inf	0	0	-inf	0	0	-inf	0	0	-inf	0	0	-inf	0	0	-inf	0	0	-inf	0	0	-inf	0	0	-inf	0	0	-inf	0	0	-inf	0	0	-inf	0	0	-inf	0	0	-inf	0	0	-inf	0	0	-inf	0	0	-inf	0	0	-inf	0	0	-inf	0	0	-inf	9	0	87.97293050473772	0	0	-inf	0	0	-inf	7	0	117.85714285714286	0	0	-inf	0	0	-inf	0	0	-inf	0	0	-inf	0	0	-inf	0	0	-inf	0	0	-inf	0	0	-inf	0	0	-inf	0	0	-inf	0	0	-inf	0	0	-inf	0	0	-inf	0	0	-inf	0	0	-inf	0	0	-inf	0	0	-inf	0	0	-inf	8	0	75.71098408196103	0	0	-inf	0	0	-inf	0	0	-inf	0	0	-inf	16	0	90.1727662783055	0	0	-inf	0	0	-inf	0	0	-inf	0	0	-inf	0	0	-inf	0	0	-inf	0	0	-inf	0	0	-inf	0	0	-inf	0	0	-inf	0	0	-inf	0	0	-inf	0	0	-inf	0	0	-inf	0	0	-inf	0	0	-inf	0	0	-inf	0	0	-inf	0	0	-inf	10	3	112.14673112933008	0	0	-inf	38	0	126.52146124523037	0	0	-inf	0	0	-inf	0	0	-inf	0	0	-inf	0	0	-inf	0	0	-inf	0	0	-inf	0	0	-inf	0	0	-inf	0	0	-inf	0	0	-inf	12	0	136.87292797391447	0	0	-inf	0	0	-inf	0	0	-inf	0	0	-inf	0	0	-inf	0	0	-inf	0	0	-inf	0	0	-inf	0	0	-inf	0	0	-inf	0	0	-inf	0	0	-inf	0	0	-inf	0	0	-inf	0	0	-inf	0	0	-inf	0	0	-inf	0	0	-inf	0	0	-inf	0	0	-inf	0	0	-inf	0	0	-inf	0	0	-inf	0	0	-inf	0	0	-inf	8	0	137.21758712634357	0	0	-inf	0	0	-inf	0	0	-inf	0	0	-inf	0	0	-inf	0	0	-inf	no_rank	environmental samples
167968	0	0	-inf	0	0	-inf	0	0	-inf	0	0	-inf	0	0	-inf	0	0	-inf	0	0	-inf	0	0	-inf	0	0	-inf	0	0	-inf	0	0	-inf	0	0	-inf	7	7	73.0	0	0	-inf	0	0	-inf	0	0	-inf	0	0	-inf	0	0	-inf	0	0	-inf	0	0	-inf	0	0	-inf	0	0	-inf	0	0	-inf	0	0	-inf	14	14	175.82602495909157	0	0	-inf	0	0	-inf	0	0	-inf	0	0	-inf	0	0	-inf	0	0	-inf	8	8	88.84634262745756	0	0	-inf	0	0	-inf	0	0	-inf	0	0	-inf	0	0	-inf	0	0	-inf	0	0	-inf	0	0	-inf	9	9	132.052663625158	0	0	-inf	0	0	-inf	0	0	-inf	0	0	-inf	0	0	-inf	0	0	-inf	0	0	-inf	0	0	-inf	0	0	-inf	0	0	-inf	9	9	106.29917794618913	0	0	-inf	0	0	-inf	0	0	-inf	0	0	-inf	0	0	-inf	0	0	-inf	0	0	-inf	0	0	-inf	0	0	-inf	0	0	-inf	0	0	-inf	0	0	-inf	0	0	-inf	0	0	-inf	0	0	-inf	0	0	-inf	0	0	-inf	0	0	-inf	0	0	-inf	0	0	-inf	0	0	-inf	10	10	123.14566730403408	0	0	-inf	0	0	-inf	0	0	-inf	0	0	-inf	0	0	-inf	0	0	-inf	0	0	-inf	27	27	102.97092167648209	0	0	-inf	0	0	-inf	0	0	-inf	0	0	-inf	0	0	-inf	0	0	-inf	0	0	-inf	0	0	-inf	0	0	-inf	8	8	117.0	0	0	-inf	0	0	-inf	0	0	-inf	0	0	-inf	0	0	-inf	0	0	-inf	0	0	-inf	0	0	-inf	0	0	-inf	0	0	-inf	0	0	-inf	0	0	-inf	0	0	-inf	0	0	-inf	0	0	-inf	0	0	-inf	0	0	-inf	0	0	-inf	0	0	-inf	0	0	-inf	7	7	171.68497134982564	0	0	-inf	0	0	-inf	0	0	-inf	0	0	-inf	0	0	-inf	0	0	-inf	0	0	-inf	11	11	100.85766260918096	0	0	-inf	0	0	-inf	8	8	82.69501081869518	0	0	-inf	0	0	-inf	0	0	-inf	0	0	-inf	0	0	-inf	0	0	-inf	0	0	-inf	0	0	-inf	0	0	-inf	0	0	-inf	0	0	-inf	9	9	92.98040966775852	0	0	-inf	0	0	-inf	0	0	-inf	0	0	-inf	0	0	-inf	0	0	-inf	0	0	-inf	0	0	-inf	0	0	-inf	0	0	-inf	0	0	-inf	0	0	-inf	0	0	-inf	0	0	-inf	0	0	-inf	0	0	-inf	0	0	-inf	0	0	-inf	0	0	-inf	0	0	-inf	0	0	-inf	0	0	-inf	0	0	-inf	0	0	-inf	0	0	-inf	0	0	-inf	0	0	-inf	0	0	-inf	7	7	99.94113425124705	0	0	-inf	0	0	-inf	0	0	-inf	0	0	-inf	0	0	-inf	0	0	-inf	0	0	-inf	0	0	-inf	0	0	-inf	0	0	-inf	0	0	-inf	0	0	-inf	0	0	-inf	0	0	-inf	0	0	-inf	0	0	-inf	0	0	-inf	0	0	-inf	0	0	-inf	0	0	-inf	0	0	-inf	0	0	-inf	0	0	-inf	0	0	-inf	7	7	148.84554727433826	0	0	-inf	0	0	-inf	0	0	-inf	0	0	-inf	0	0	-inf	0	0	-inf	0	0	-inf	0	0	-inf	0	0	-inf	0	0	-inf	0	0	-inf	8	8	109.6533818227694	0	0	-inf	0	0	-inf	0	0	-inf	0	0	-inf	0	0	-inf	0	0	-inf	0	0	-inf	0	0	-inf	0	0	-inf	0	0	-inf	0	0	-inf	0	0	-inf	0	0	-inf	0	0	-inf	0	0	-inf	0	0	-inf	0	0	-inf	0	0	-inf	0	0	-inf	0	0	-inf	0	0	-inf	0	0	-inf	0	0	-inf	0	0	-inf	0	0	-inf	0	0	-inf	0	0	-inf	0	0	-inf	7	7	133.57409784155183	0	0	-inf	0	0	-inf	0	0	-inf	0	0	-inf	0	0	-inf	9	9	103.22222222222223	0	0	-inf	0	0	-inf	0	0	-inf	0	0	-inf	0	0	-inf	0	0	-inf	0	0	-inf	0	0	-inf	0	0	-inf	0	0	-inf	18	18	114.95992850353733	0	0	-inf	0	0	-inf	0	0	-inf	0	0	-inf	0	0	-inf	0	0	-inf	0	0	-inf	0	0	-inf	0	0	-inf	0	0	-inf	0	0	-inf	0	0	-inf	0	0	-inf	0	0	-inf	0	0	-inf	0	0	-inf	0	0	-inf	0	0	-inf	0	0	-inf	0	0	-inf	0	0	-inf	0	0	-inf	0	0	-inf	0	0	-inf	0	0	-inf	0	0	-inf	0	0	-inf	0	0	-inf	0	0	-inf	7	7	114.85714285714286	0	0	-inf	0	0	-inf	0	0	-inf	0	0	-inf	0	0	-inf	0	0	-inf	0	0	-inf	0	0	-inf	0	0	-inf	0	0	-inf	0	0	-inf	8	8	87.75	7	7	118.33164860213088	0	0	-inf	0	0	-inf	0	0	-inf	0	0	-inf	0	0	-inf	0	0	-inf	0	0	-inf	10	10	106.0	0	0	-inf	0	0	-inf	0	0	-inf	7	7	118.69835640555652	0	0	-inf	0	0	-inf	0	0	-inf	12	12	111.92053172200774	0	0	-inf	0	0	-inf	0	0	-inf	0	0	-inf	0	0	-inf	0	0	-inf	0	0	-inf	0	0	-inf	0	0	-inf	0	0	-inf	0	0	-inf	24	24	125.42644694563921	0	0	-inf	0	0	-inf	0	0	-inf	0	0	-inf	0	0	-inf	0	0	-inf	0	0	-inf	0	0	-inf	0	0	-inf	9	9	135.39444524415615	0	0	-inf	0	0	-inf	0	0	-inf	0	0	-inf	0	0	-inf	0	0	-inf	0	0	-inf	0	0	-inf	0	0	-inf	0	0	-inf	0	0	-inf	0	0	-inf	0	0	-inf	9	9	91.70167165614191	0	0	-inf	0	0	-inf	0	0	-inf	0	0	-inf	0	0	-inf	0	0	-inf	0	0	-inf	0	0	-inf	0	0	-inf	0	0	-inf	0	0	-inf	0	0	-inf	0	0	-inf	0	0	-inf	0	0	-inf	0	0	-inf	13	13	150.69627572265804	0	0	-inf	0	0	-inf	0	0	-inf	0	0	-inf	0	0	-inf	0	0	-inf	0	0	-inf	0	0	-inf	0	0	-inf	0	0	-inf	0	0	-inf	0	0	-inf	12	12	109.12696585022749	0	0	-inf	0	0	-inf	0	0	-inf	0	0	-inf	0	0	-inf	0	0	-inf	0	0	-inf	0	0	-inf	0	0	-inf	0	0	-inf	0	0	-inf	0	0	-inf	0	0	-inf	0	0	-inf	0	0	-inf	0	0	-inf	0	0	-inf	12	12	125.32040431026351	0	0	-inf	0	0	-inf	0	0	-inf	0	0	-inf	0	0	-inf	0	0	-inf	0	0	-inf	0	0	-inf	0	0	-inf	0	0	-inf	0	0	-inf	0	0	-inf	0	0	-inf	0	0	-inf	0	0	-inf	0	0	-inf	0	0	-inf	0	0	-inf	0	0	-inf	0	0	-inf	0	0	-inf	0	0	-inf	0	0	-inf	0	0	-inf	0	0	-inf	0	0	-inf	0	0	-inf	0	0	-inf	0	0	-inf	11	11	102.76475494272982	0	0	-inf	0	0	-inf	0	0	-inf	0	0	-inf	0	0	-inf	0	0	-inf	0	0	-inf	0	0	-inf	0	0	-inf	0	0	-inf	0	0	-inf	0	0	-inf	0	0	-inf	0	0	-inf	0	0	-inf	0	0	-inf	0	0	-inf	0	0	-inf	0	0	-inf	0	0	-inf	0	0	-inf	0	0	-inf	0	0	-inf	0	0	-inf	0	0	-inf	0	0	-inf	0	0	-inf	0	0	-inf	0	0	-inf	9	9	156.67828307203868	0	0	-inf	0	0	-inf	0	0	-inf	0	0	-inf	0	0	-inf	0	0	-inf	0	0	-inf	0	0	-inf	0	0	-inf	0	0	-inf	0	0	-inf	0	0	-inf	0	0	-inf	0	0	-inf	0	0	-inf	0	0	-inf	0	0	-inf	0	0	-inf	0	0	-inf	0	0	-inf	0	0	-inf	0	0	-inf	0	0	-inf	0	0	-inf	0	0	-inf	0	0	-inf	0	0	-inf	0	0	-inf	0	0	-inf	0	0	-inf	0	0	-inf	0	0	-inf	0	0	-inf	0	0	-inf	0	0	-inf	7	7	162.2625231201051	0	0	-inf	0	0	-inf	0	0	-inf	0	0	-inf	0	0	-inf	12	12	120.30244304941644	0	0	-inf	0	0	-inf	0	0	-inf	0	0	-inf	0	0	-inf	0	0	-inf	0	0	-inf	0	0	-inf	0	0	-inf	0	0	-inf	0	0	-inf	0	0	-inf	0	0	-inf	0	0	-inf	0	0	-inf	0	0	-inf	0	0	-inf	0	0	-inf	0	0	-inf	0	0	-inf	0	0	-inf	0	0	-inf	0	0	-inf	0	0	-inf	0	0	-inf	0	0	-inf	0	0	-inf	9	9	87.97293050473772	0	0	-inf	0	0	-inf	7	7	117.85714285714286	0	0	-inf	0	0	-inf	0	0	-inf	0	0	-inf	0	0	-inf	0	0	-inf	0	0	-inf	0	0	-inf	0	0	-inf	0	0	-inf	0	0	-inf	0	0	-inf	0	0	-inf	0	0	-inf	0	0	-inf	0	0	-inf	0	0	-inf	0	0	-inf	8	8	75.71098408196103	0	0	-inf	0	0	-inf	0	0	-inf	0	0	-inf	16	16	90.1727662783055	0	0	-inf	0	0	-inf	0	0	-inf	0	0	-inf	0	0	-inf	0	0	-inf	0	0	-inf	0	0	-inf	0	0	-inf	0	0	-inf	0	0	-inf	0	0	-inf	0	0	-inf	0	0	-inf	0	0	-inf	0	0	-inf	0	0	-inf	0	0	-inf	0	0	-inf	7	7	110.5206001389143	0	0	-inf	38	38	126.52146124523037	0	0	-inf	0	0	-inf	0	0	-inf	0	0	-inf	0	0	-inf	0	0	-inf	0	0	-inf	0	0	-inf	0	0	-inf	0	0	-inf	0	0	-inf	12	12	136.87292797391447	0	0	-inf	0	0	-inf	0	0	-inf	0	0	-inf	0	0	-inf	0	0	-inf	0	0	-inf	0	0	-inf	0	0	-inf	0	0	-inf	0	0	-inf	0	0	-inf	0	0	-inf	0	0	-inf	0	0	-inf	0	0	-inf	0	0	-inf	0	0	-inf	0	0	-inf	0	0	-inf	0	0	-inf	0	0	-inf	0	0	-inf	0	0	-inf	0	0	-inf	8	8	137.21758712634357	0	0	-inf	0	0	-inf	0	0	-inf	0	0	-inf	0	0	-inf	0	0	-inf	species	uncultured Desulfovibrio sp.
241368	11	11	42.92533777729002	0	0	-inf	0	0	-inf	22	22	43.27681204836201	9	9	49.46800426557096	0	0	-inf	0	0	-inf	0	0	-inf	0	0	-inf	18	18	45.494962487541976	0	0	-inf	0	0	-inf	0	0	-inf	0	0	-inf	0	0	-inf	0	0	-inf	0	0	-inf	0	0	-inf	9	9	42.602716756895774	0	0	-inf	0	0	-inf	0	0	-inf	0	0	-inf	0	0	-inf	0	0	-inf	10	10	44.2	0	0	-inf	0	0	-inf	0	0	-inf	0	0	-inf	0	0	-inf	7	7	45.373437247279824	0	0	-inf	0	0	-inf	0	0	-inf	0	0	-inf	0	0	-inf	0	0	-inf	7	7	40.857142857142854	13	13	42.082259814903296	0	0	-inf	0	0	-inf	0	0	-inf	0	0	-inf	0	0	-inf	0	0	-inf	0	0	-inf	0	0	-inf	0	0	-inf	0	0	-inf	0	0	-inf	0	0	-inf	0	0	-inf	0	0	-inf	0	0	-inf	0	0	-inf	0	0	-inf	0	0	-inf	0	0	-inf	0	0	-inf	0	0	-inf	0	0	-inf	0	0	-inf	0	0	-inf	0	0	-inf	0	0	-inf	0	0	-inf	0	0	-inf	0	0	-inf	0	0	-inf	0	0	-inf	0	0	-inf	0	0	-inf	8	8	44.46756967260227	0	0	-inf	0	0	-inf	0	0	-inf	12	12	41.47609249295163	0	0	-inf	0	0	-inf	0	0	-inf	0	0	-inf	0	0	-inf	0	0	-inf	0	0	-inf	0	0	-inf	0	0	-inf	0	0	-inf	0	0	-inf	7	7	47.868253936877146	0	0	-inf	0	0	-inf	0	0	-inf	0	0	-inf	0	0	-inf	0	0	-inf	0	0	-inf	0	0	-inf	0	0	-inf	0	0	-inf	0	0	-inf	0	0	-inf	0	0	-inf	0	0	-inf	0	0	-inf	0	0	-inf	0	0	-inf	0	0	-inf	0	0	-inf	0	0	-inf	0	0	-inf	0	0	-inf	0	0	-inf	0	0	-inf	17	17	45.69113976831547	8	8	47.704737364293166	7	7	48.66064062576218	38	38	43.01319356321392	0	0	-inf	0	0	-inf	0	0	-inf	0	0	-inf	0	0	-inf	0	0	-inf	0	0	-inf	0	0	-inf	19	19	42.5075398625794	0	0	-inf	0	0	-inf	0	0	-inf	0	0	-inf	0	0	-inf	0	0	-inf	0	0	-inf	0	0	-inf	0	0	-inf	0	0	-inf	0	0	-inf	0	0	-inf	0	0	-inf	0	0	-inf	0	0	-inf	0	0	-inf	0	0	-inf	0	0	-inf	14	14	43.94187834482667	0	0	-inf	0	0	-inf	0	0	-inf	0	0	-inf	0	0	-inf	0	0	-inf	0	0	-inf	0	0	-inf	0	0	-inf	0	0	-inf	0	0	-inf	0	0	-inf	0	0	-inf	0	0	-inf	0	0	-inf	0	0	-inf	0	0	-inf	0	0	-inf	0	0	-inf	0	0	-inf	0	0	-inf	0	0	-inf	0	0	-inf	0	0	-inf	0	0	-inf	0	0	-inf	0	0	-inf	0	0	-inf	0	0	-inf	0	0	-inf	0	0	-inf	0	0	-inf	0	0	-inf	0	0	-inf	0	0	-inf	0	0	-inf	0	0	-inf	0	0	-inf	0	0	-inf	0	0	-inf	0	0	-inf	7	7	48.82138804363194	0	0	-inf	0	0	-inf	0	0	-inf	17	17	40.667961121136905	0	0	-inf	0	0	-inf	0	0	-inf	0	0	-inf	0	0	-inf	0	0	-inf	0	0	-inf	0	0	-inf	0	0	-inf	0	0	-inf	0	0	-inf	0	0	-inf	0	0	-inf	0	0	-inf	0	0	-inf	0	0	-inf	0	0	-inf	0	0	-inf	0	0	-inf	0	0	-inf	0	0	-inf	0	0	-inf	0	0	-inf	0	0	-inf	0	0	-inf	0	0	-inf	0	0	-inf	0	0	-inf	0	0	-inf	14	14	42.171212115690714	0	0	-inf	0	0	-inf	0	0	-inf	0	0	-inf	0	0	-inf	0	0	-inf	0	0	-inf	0	0	-inf	0	0	-inf	0	0	-inf	0	0	-inf	0	0	-inf	0	0	-inf	0	0	-inf	0	0	-inf	0	0	-inf	7	7	45.78015731630767	0	0	-inf	14	14	48.579306406374386	14	14	49.34493627945035	0	0	-inf	0	0	-inf	0	0	-inf	0	0	-inf	0	0	-inf	0	0	-inf	0	0	-inf	0	0	-inf	0	0	-inf	0	0	-inf	0	0	-inf	0	0	-inf	0	0	-inf	0	0	-inf	0	0	-inf	0	0	-inf	0	0	-inf	0	0	-inf	0	0	-inf	10	10	45.22375900532359	0	0	-inf	0	0	-inf	0	0	-inf	0	0	-inf	0	0	-inf	27	27	45.068555860708706	0	0	-inf	0	0	-inf	0	0	-inf	0	0	-inf	0	0	-inf	8	8	47.67404778986684	0	0	-inf	0	0	-inf	0	0	-inf	8	8	45.7729707730092	12	12	49.21620536098083	0	0	-inf	7	7	44.97476807012326	0	0	-inf	0	0	-inf	0	0	-inf	0	0	-inf	0	0	-inf	0	0	-inf	0	0	-inf	0	0	-inf	9	9	40.55555555555556	0	0	-inf	14	14	40.0	0	0	-inf	0	0	-inf	0	0	-inf	0	0	-inf	0	0	-inf	0	0	-inf	0	0	-inf	0	0	-inf	0	0	-inf	0	0	-inf	19	19	41.0682349766464	0	0	-inf	0	0	-inf	0	0	-inf	10	10	46.4	0	0	-inf	0	0	-inf	8	8	46.0	0	0	-inf	0	0	-inf	0	0	-inf	0	0	-inf	0	0	-inf	0	0	-inf	0	0	-inf	0	0	-inf	0	0	-inf	0	0	-inf	0	0	-inf	0	0	-inf	0	0	-inf	0	0	-inf	0	0	-inf	0	0	-inf	0	0	-inf	0	0	-inf	10	10	43.30102691445847	0	0	-inf	0	0	-inf	0	0	-inf	0	0	-inf	0	0	-inf	0	0	-inf	7	7	46.28703724159792	0	0	-inf	0	0	-inf	0	0	-inf	0	0	-inf	0	0	-inf	0	0	-inf	0	0	-inf	0	0	-inf	0	0	-inf	0	0	-inf	0	0	-inf	0	0	-inf	0	0	-inf	0	0	-inf	0	0	-inf	0	0	-inf	0	0	-inf	0	0	-inf	0	0	-inf	0	0	-inf	0	0	-inf	7	7	47.62786469163715	7	7	42.880210229641015	0	0	-inf	0	0	-inf	0	0	-inf	0	0	-inf	0	0	-inf	32	32	44.18529686973396	24	24	45.57483516811841	0	0	-inf	0	0	-inf	0	0	-inf	0	0	-inf	0	0	-inf	119	119	44.29663061763818	25	25	42.65661180094731	0	0	-inf	0	0	-inf	0	0	-inf	7	7	42.17433515864755	8	8	53.15721139962625	0	0	-inf	0	0	-inf	0	0	-inf	0	0	-inf	12	12	46.047032244043855	19	19	43.44363311938176	0	0	-inf	0	0	-inf	0	0	-inf	0	0	-inf	0	0	-inf	0	0	-inf	8	8	45.67675790775225	0	0	-inf	0	0	-inf	7	7	50.45236032019578	32	32	42.236529908509475	0	0	-inf	8	8	46.4003279454122	0	0	-inf	0	0	-inf	0	0	-inf	0	0	-inf	0	0	-inf	0	0	-inf	0	0	-inf	0	0	-inf	0	0	-inf	0	0	-inf	0	0	-inf	0	0	-inf	0	0	-inf	0	0	-inf	0	0	-inf	0	0	-inf	0	0	-inf	0	0	-inf	0	0	-inf	0	0	-inf	0	0	-inf	0	0	-inf	0	0	-inf	0	0	-inf	0	0	-inf	0	0	-inf	0	0	-inf	0	0	-inf	0	0	-inf	0	0	-inf	0	0	-inf	0	0	-inf	0	0	-inf	0	0	-inf	0	0	-inf	0	0	-inf	0	0	-inf	0	0	-inf	0	0	-inf	0	0	-inf	0	0	-inf	8	8	41.12132193786576	0	0	-inf	0	0	-inf	0	0	-inf	0	0	-inf	0	0	-inf	0	0	-inf	0	0	-inf	0	0	-inf	0	0	-inf	0	0	-inf	0	0	-inf	0	0	-inf	0	0	-inf	0	0	-inf	0	0	-inf	0	0	-inf	0	0	-inf	0	0	-inf	0	0	-inf	0	0	-inf	0	0	-inf	0	0	-inf	0	0	-inf	0	0	-inf	0	0	-inf	0	0	-inf	8	8	47.256005838145335	0	0	-inf	0	0	-inf	0	0	-inf	0	0	-inf	0	0	-inf	0	0	-inf	0	0	-inf	0	0	-inf	0	0	-inf	0	0	-inf	0	0	-inf	0	0	-inf	0	0	-inf	0	0	-inf	0	0	-inf	0	0	-inf	0	0	-inf	0	0	-inf	0	0	-inf	0	0	-inf	0	0	-inf	0	0	-inf	0	0	-inf	0	0	-inf	0	0	-inf	0	0	-inf	0	0	-inf	0	0	-inf	0	0	-inf	0	0	-inf	0	0	-inf	0	0	-inf	0	0	-inf	0	0	-inf	0	0	-inf	0	0	-inf	0	0	-inf	13	13	43.462079594239874	0	0	-inf	0	0	-inf	0	0	-inf	0	0	-inf	0	0	-inf	0	0	-inf	0	0	-inf	0	0	-inf	0	0	-inf	0	0	-inf	0	0	-inf	0	0	-inf	0	0	-inf	0	0	-inf	0	0	-inf	0	0	-inf	0	0	-inf	0	0	-inf	0	0	-inf	0	0	-inf	0	0	-inf	0	0	-inf	0	0	-inf	0	0	-inf	0	0	-inf	8	8	49.625	21	21	40.19047619047619	0	0	-inf	0	0	-inf	0	0	-inf	0	0	-inf	0	0	-inf	0	0	-inf	0	0	-inf	8	8	44.526019100214135	0	0	-inf	0	0	-inf	7	7	57.62221216826628	9	9	47.17480121542058	0	0	-inf	13	13	50.11712270178597	28	28	42.43779402641503	0	0	-inf	0	0	-inf	13	13	43.081966184452384	0	0	-inf	0	0	-inf	0	0	-inf	0	0	-inf	7	7	42.48453532814089	0	0	-inf	0	0	-inf	0	0	-inf	0	0	-inf	0	0	-inf	12	12	46.20123659912595	0	0	-inf	0	0	-inf	21	21	46.69525656607701	0	0	-inf	0	0	-inf	0	0	-inf	0	0	-inf	0	0	-inf	0	0	-inf	8	8	49.66472791232464	22	22	44.912546935163746	8	8	46.59656789095528	0	0	-inf	0	0	-inf	0	0	-inf	0	0	-inf	0	0	-inf	0	0	-inf	0	0	-inf	0	0	-inf	0	0	-inf	0	0	-inf	0	0	-inf	0	0	-inf	22	22	40.87898722357454	13	13	45.88500920129985	0	0	-inf	0	0	-inf	7	7	44.95604215795569	0	0	-inf	37	37	43.21319203442305	0	0	-inf	0	0	-inf	0	0	-inf	0	0	-inf	0	0	-inf	12	12	47.96552465752236	0	0	-inf	0	0	-inf	0	0	-inf	9	9	48.332562182493895	0	0	-inf	25	25	42.888448399343474	0	0	-inf	8	8	46.3863004744527	0	0	-inf	0	0	-inf	0	0	-inf	0	0	-inf	10	10	54.27795603018512	0	0	-inf	0	0	-inf	0	0	-inf	0	0	-inf	species	Desulfovibrio ferrophilus
1725232	30	30	66.1005536416628	10	10	49.083051916579926	17	17	48.04826447502369	0	0	-inf	56	56	72.98570193995737	0	0	-inf	0	0	-inf	11	11	47.96723730061721	0	0	-inf	22	22	64.35221171643042	9	9	59.74771559072712	0	0	-inf	17	17	59.58789368207823	9	9	79.66126396891164	0	0	-inf	0	0	-inf	0	0	-inf	0	0	-inf	118	118	53.27084237826556	0	0	-inf	0	0	-inf	0	0	-inf	0	0	-inf	0	0	-inf	11	11	79.11012944113163	0	0	-inf	0	0	-inf	12	12	99.34925561651492	0	0	-inf	0	0	-inf	15	15	78.83898795545295	0	0	-inf	11	11	56.90403131442822	0	0	-inf	0	0	-inf	15	15	71.98708472285026	0	0	-inf	7	7	59.57142857142857	0	0	-inf	12	12	46.9501175229397	15	15	59.48290688857344	0	0	-inf	0	0	-inf	7	7	94.83907389908	14	14	64.24281717047255	8	8	55.68979339146753	0	0	-inf	0	0	-inf	11	11	51.656712387849645	19	19	75.22786351332562	9	9	59.10695477441146	9	9	53.68214546891622	0	0	-inf	0	0	-inf	0	0	-inf	13	13	70.41167984855805	0	0	-inf	26	26	60.07543165378384	10	10	68.69753925110253	20	20	54.981775459877355	0	0	-inf	0	0	-inf	0	0	-inf	0	0	-inf	10	10	52.37046722929655	0	0	-inf	0	0	-inf	0	0	-inf	8	8	46.43350467894193	0	0	-inf	16	16	61.42002050406606	0	0	-inf	0	0	-inf	37	37	77.36440553098736	11	11	48.87542074020799	0	0	-inf	0	0	-inf	12	12	50.285745996158866	11	11	56.19699025902513	0	0	-inf	0	0	-inf	0	0	-inf	0	0	-inf	0	0	-inf	10	10	59.058345963199606	0	0	-inf	0	0	-inf	0	0	-inf	0	0	-inf	18	18	48.79910403753142	9	9	57.82110034980573	13	13	58.93345357867021	8	8	54.36315837227899	0	0	-inf	0	0	-inf	0	0	-inf	0	0	-inf	0	0	-inf	0	0	-inf	7	7	67.45391639898587	0	0	-inf	0	0	-inf	8	8	61.219683258313026	9	9	97.3585399193054	17	17	76.55857444766674	0	0	-inf	7	7	75.01850605086491	0	0	-inf	0	0	-inf	0	0	-inf	0	0	-inf	0	0	-inf	15	15	88.96894314863918	7	7	87.30302001244836	24	24	53.983115047500846	18	18	54.42942878069607	7	7	71.7932859300101	0	0	-inf	0	0	-inf	31	31	58.989016123407424	23	23	58.31050004558764	0	0	-inf	17	17	91.2870918935762	20	20	50.308919323866895	0	0	-inf	8	8	81.22202069138419	26	26	58.04016160283013	10	10	48.69820186882552	13	13	69.55555077871958	0	0	-inf	0	0	-inf	0	0	-inf	11	11	66.15937312378256	0	0	-inf	0	0	-inf	27	27	53.2326546603117	0	0	-inf	0	0	-inf	0	0	-inf	0	0	-inf	0	0	-inf	9	9	67.19924630452336	0	0	-inf	0	0	-inf	0	0	-inf	0	0	-inf	0	0	-inf	0	0	-inf	0	0	-inf	0	0	-inf	0	0	-inf	0	0	-inf	0	0	-inf	0	0	-inf	0	0	-inf	10	10	50.93256368461504	22	22	50.754807273278175	12	12	46.916666666666664	0	0	-inf	0	0	-inf	0	0	-inf	8	8	65.57961501711318	9	9	52.111111111111114	0	0	-inf	0	0	-inf	17	17	61.434716280566256	21	21	52.79123247600226	0	0	-inf	0	0	-inf	0	0	-inf	7	7	50.42857142857143	23	23	72.73785322821949	14	14	69.24845924103573	0	0	-inf	0	0	-inf	15	15	72.88975777907379	11	11	68.6943863581831	10	10	63.96664395474402	0	0	-inf	0	0	-inf	18	18	45.66741728036908	0	0	-inf	0	0	-inf	14	14	67.77750986441113	0	0	-inf	0	0	-inf	0	0	-inf	22	22	49.52027338370155	0	0	-inf	8	8	130.8093931314646	0	0	-inf	0	0	-inf	17	17	52.3409651115027	0	0	-inf	0	0	-inf	8	8	67.72002570691484	13	13	56.23755304190235	0	0	-inf	9	9	83.08756919614697	0	0	-inf	0	0	-inf	38	38	94.88156802707799	17	17	79.23509992188013	0	0	-inf	14	14	59.02699505830033	0	0	-inf	0	0	-inf	10	10	80.13435252181442	0	0	-inf	0	0	-inf	0	0	-inf	20	20	56.16563548390843	0	0	-inf	10	10	58.39615570493904	0	0	-inf	0	0	-inf	8	8	75.8026990993834	8	8	49.13610562955521	14	14	71.43889107772665	14	14	49.108129476673184	0	0	-inf	23	23	57.53418614990578	0	0	-inf	10	10	64.95135372445596	0	0	-inf	10	10	74.7060676643894	17	17	97.30559634920394	0	0	-inf	0	0	-inf	0	0	-inf	0	0	-inf	0	0	-inf	0	0	-inf	0	0	-inf	28	28	60.52487349744166	17	17	74.46325242278441	10	10	57.546325680981354	0	0	-inf	20	20	62.72254053689302	0	0	-inf	36	36	65.04237699159331	33	33	61.840459553559505	0	0	-inf	22	22	65.51309715300914	13	13	81.31167181422474	27	27	65.75226332992696	22	22	63.173288395387466	49	49	68.96390911057932	9	9	43.391776486857985	8	8	58.62914473407455	0	0	-inf	0	0	-inf	0	0	-inf	16	16	56.045736849830256	31	31	95.81185618420966	8	8	56.62565951365561	0	0	-inf	0	0	-inf	11	11	57.08947969580738	0	0	-inf	0	0	-inf	11	11	49.46165549880017	0	0	-inf	0	0	-inf	0	0	-inf	10	10	42.410375001914524	0	0	-inf	35	35	59.19199013993374	9	9	50.505174822820926	0	0	-inf	0	0	-inf	0	0	-inf	0	0	-inf	16	16	52.58139477631242	29	29	61.004871303270974	12	12	62.68049232696683	0	0	-inf	18	18	55.983901502340586	7	7	93.21342287847916	0	0	-inf	0	0	-inf	0	0	-inf	11	11	46.29105893992798	0	0	-inf	15	15	51.69108031661733	0	0	-inf	0	0	-inf	0	0	-inf	7	7	64.9883076720833	0	0	-inf	14	14	62.45783752982596	0	0	-inf	0	0	-inf	12	12	79.8653054492426	14	14	60.53624306293571	8	8	47.16053390593274	19	19	56.681565299002195	13	13	50.856517301202025	16	16	57.322245177707984	7	7	59.38333258975038	19	19	67.15643784323039	17	17	55.88812614000236	11	11	54.73453342408916	0	0	-inf	0	0	-inf	13	13	52.214189860247586	25	25	99.99404776030923	0	0	-inf	9	9	68.97927867625583	11	11	56.786748673852166	18	18	63.186320078979655	0	0	-inf	0	0	-inf	0	0	-inf	0	0	-inf	20	20	61.44258500514042	0	0	-inf	11	11	68.38803162353616	59	59	63.042258167543764	0	0	-inf	0	0	-inf	15	15	68.99036704290042	10	10	57.90673523154084	0	0	-inf	0	0	-inf	8	8	57.0	0	0	-inf	12	12	58.99933738571795	20	20	69.22577132577476	0	0	-inf	10	10	54.707873032609314	0	0	-inf	13	13	50.7937837970257	0	0	-inf	0	0	-inf	37	37	60.731037107532366	12	12	67.71340911604648	8	8	86.2203125470273	0	0	-inf	17	17	59.401453640766576	0	0	-inf	7	7	48.23423004382704	19	19	69.63527383820542	0	0	-inf	16	16	49.56955241668783	0	0	-inf	10	10	58.76735268670052	21	21	52.562167904729094	17	17	58.76669613126763	0	0	-inf	0	0	-inf	13	13	89.9032835742603	18	18	52.5817116508364	20	20	60.75137178460927	0	0	-inf	24	24	51.11499258957709	0	0	-inf	20	20	51.54044545620191	19	19	45.903092157851354	17	17	55.58112517371462	0	0	-inf	0	0	-inf	9	9	57.03095068533604	0	0	-inf	0	0	-inf	28	28	69.12302140376693	0	0	-inf	0	0	-inf	0	0	-inf	0	0	-inf	21	21	66.1728749882662	53	53	56.04087441571125	30	30	72.27452578331943	29	29	57.41499272644399	9	9	46.11039702097474	26	26	55.97121095386645	0	0	-inf	9	9	58.938977054314705	0	0	-inf	32	32	48.893972181111934	0	0	-inf	8	8	61.08844312389962	13	13	52.08362161390832	0	0	-inf	0	0	-inf	9	9	44.84828440810066	0	0	-inf	0	0	-inf	0	0	-inf	0	0	-inf	23	23	51.56096482376928	11	11	67.20086787859636	0	0	-inf	0	0	-inf	15	15	58.17272561508914	8	8	57.99936867076458	18	18	58.95353506254788	8	8	76.27668430381199	0	0	-inf	0	0	-inf	0	0	-inf	0	0	-inf	20	20	71.04194517478207	11	11	53.124871371058894	0	0	-inf	0	0	-inf	0	0	-inf	38	38	62.023468929505704	11	11	69.58820219688194	0	0	-inf	0	0	-inf	10	10	79.3980662607435	18	18	67.73072752960461	0	0	-inf	0	0	-inf	0	0	-inf	7	7	70.71428571428571	0	0	-inf	0	0	-inf	0	0	-inf	23	23	54.52714497706886	0	0	-inf	0	0	-inf	0	0	-inf	9	9	51.12659558886876	0	0	-inf	0	0	-inf	7	7	51.377087186684186	0	0	-inf	0	0	-inf	16	16	51.281639046806184	0	0	-inf	0	0	-inf	58	58	61.75918175029674	15	15	67.81611091228645	0	0	-inf	0	0	-inf	14	14	65.22859245867488	0	0	-inf	0	0	-inf	15	15	48.82680462668212	0	0	-inf	0	0	-inf	0	0	-inf	0	0	-inf	0	0	-inf	21	21	72.21886243923083	0	0	-inf	0	0	-inf	8	8	48.78285249048045	9	9	79.6208054480331	0	0	-inf	0	0	-inf	9	9	61.47749310073897	0	0	-inf	0	0	-inf	0	0	-inf	21	21	66.82547033095808	12	12	87.99594835338179	0	0	-inf	0	0	-inf	0	0	-inf	8	8	76.42769596016674	34	34	62.272536174162376	0	0	-inf	25	25	52.89047718738828	0	0	-inf	0	0	-inf	19	19	66.71183481614976	0	0	-inf	12	12	69.62154669272947	0	0	-inf	0	0	-inf	0	0	-inf	12	12	75.75603791764273	0	0	-inf	0	0	-inf	0	0	-inf	0	0	-inf	0	0	-inf	0	0	-inf	0	0	-inf	15	15	54.82581030990681	0	0	-inf	12	12	75.2373019394697	0	0	-inf	7	7	68.15046300229402	0	0	-inf	0	0	-inf	7	7	51.75013106627498	0	0	-inf	0	0	-inf	25	25	55.4468548718709	0	0	-inf	0	0	-inf	0	0	-inf	14	14	75.60553748824287	12	12	54.95827871176792	10	10	95.09745705000765	18	18	65.28112974014473	16	16	67.88570963276291	0	0	-inf	0	0	-inf	11	11	60.45072327039302	9	9	66.0171375529491	15	15	69.23207496625369	0	0	-inf	0	0	-inf	0	0	-inf	14	14	55.18854359334209	8	8	45.375	0	0	-inf	0	0	-inf	0	0	-inf	0	0	-inf	7	7	54.3119665977248	0	0	-inf	0	0	-inf	11	11	61.17134435316994	19	19	73.99348180972459	8	8	59.80107565827289	0	0	-inf	8	8	91.11187296308282	32	32	60.409816027106	0	0	-inf	20	20	66.21809362686241	0	0	-inf	9	9	51.29937202953226	0	0	-inf	22	22	60.71790202677607	0	0	-inf	9	9	76.44052982195385	20	20	55.08313922571501	0	0	-inf	0	0	-inf	16	16	63.666147157198836	18	18	47.984868721517586	0	0	-inf	26	26	99.0989740701787	0	0	-inf	15	15	53.620600889611325	24	24	57.393765680295395	18	18	60.599413187314106	0	0	-inf	21	21	54.969161537940806	11	11	66.33644126297295	0	0	-inf	13	13	57.89419547667006	13	13	75.07882597664772	0	0	-inf	0	0	-inf	0	0	-inf	7	7	47.98143681215554	0	0	-inf	0	0	-inf	0	0	-inf	8	8	63.91553214343656	0	0	-inf	0	0	-inf	21	21	52.496206251464834	14	14	56.251146033472246	0	0	-inf	0	0	-inf	0	0	-inf	27	27	54.63467875442373	0	0	-inf	36	36	50.51705534070419	11	11	76.03639423587356	10	10	55.28309033786521	74	74	60.168610901747435	15	15	58.53584200196658	23	23	65.08052115041019	0	0	-inf	37	37	50.311039925179465	15	15	60.012898550931226	0	0	-inf	17	17	55.63277017147416	0	0	-inf	0	0	-inf	0	0	-inf	0	0	-inf	30	30	62.630141881692715	0	0	-inf	0	0	-inf	7	7	55.687626294807146	18	18	51.6060031928578	14	14	56.674405183278594	8	8	58.27495605403111	16	16	51.05082970144351	0	0	-inf	12	12	55.33280112192572	14	14	52.776179930252276	20	20	59.86008277435344	18	18	67.01995302631464	0	0	-inf	0	0	-inf	21	21	50.50708965001063	0	0	-inf	0	0	-inf	9	9	52.101381461210515	12	12	57.54001969461458	17	17	46.50754350289133	0	0	-inf	25	25	59.83440845773743	21	21	48.216809277865835	0	0	-inf	0	0	-inf	14	14	58.674765449087886	14	14	53.30288856248048	17	17	69.71007699329549	0	0	-inf	20	20	49.422460851115964	17	17	64.06254134674262	0	0	-inf	species	Candidatus Desulfovibrio trichonymphae
2593640	273	0	54.10392982083267	212	2	85.55272567142923	137	1	51.57342411445501	63	0	64.41305028737419	137	3	50.990304734306	0	0	-inf	18	4	52.22780171953318	101	0	62.80147212024764	20	8	66.88614927330708	265	0	52.30928992873657	4070	0	143.12737947872097	46	0	52.10156601003263	133	0	53.20890993277492	129	0	57.15296138600312	22	11	52.5652681959717	0	0	-inf	74	0	54.56524991509333	8	0	43.0	398	0	56.20557430683268	0	0	-inf	1289	6	158.00467778767677	67	0	67.61771009077924	7218	1	155.91187716069825	0	0	-inf	121	5	73.09387971994776	8	8	43.8587572106361	28	4	48.98006056995558	52	3	52.30027089985821	7	7	52.36750895397177	700	6	150.39187642058945	77	0	56.57270360087884	4601	0	153.81373525544703	101	0	55.71388962091671	44	0	51.56023161009793	0	0	-inf	115	0	49.46316532154543	80	0	52.158033806554876	129	0	56.57317378714323	0	0	-inf	123	0	51.114872360358724	214	0	57.4041377641475	431	0	123.62124475108382	30	2	102.85714771804682	591	0	147.74263089493937	74	0	52.785475714355705	70	0	53.39820377368864	34	4	56.7723313239184	58	0	55.50919898113618	60	0	54.97022899536601	46035	0	123.28948968507447	84	0	54.64854403009311	171	0	57.73580530745196	34	0	46.72272801598724	0	0	-inf	0	0	-inf	178	0	50.483034989679204	13	13	54.276949330456496	150	1	52.31094961445797	529	3	133.24535067450725	114	1	54.81738899159663	53	0	57.420667724954924	7	7	49.19725504938812	21	2	56.54715613953728	0	0	-inf	156	0	55.629104227092974	13	13	53.867943488456305	39	0	42.98336199120653	105	0	59.747452431600806	46	0	53.767100183541636	90	1	52.49908485973899	76	1	54.25589590724809	0	0	-inf	15	8	53.239773581997405	318	1	55.962698230382955	141	2	66.63863423758539	12	4	122.77128047288669	103	6	65.10208800903898	10276	0	156.81399047984047	146	0	56.574794513954956	80	3	151.4474869019628	0	0	-inf	0	0	-inf	33	10	50.79015273260359	24	6	48.014639157971224	130	2	53.28378603353852	0	0	-inf	15	3	49.94721018678087	9702	0	157.2989178469729	90	0	49.28550246777117	174	2	51.74901393703629	67	1	47.61755136817471	120	0	60.71719355047879	91	0	54.846797748580926	0	0	-inf	30	0	48.23154902792046	792	0	153.05586274325665	0	0	-inf	60	0	55.43622841587098	62	6	66.0661032168891	42	0	49.24973011607811	8	8	47.7175144212722	9	9	49.545397788107714	82	0	53.058695039256705	172	0	76.78495399071062	116	0	57.749397371333046	66	4	79.67870889452998	99	1	56.92718764600479	15	7	48.01283856413723	27	0	53.03162051176659	2185	2	61.265882005962546	297	0	142.17047958097075	0	0	-inf	112	0	55.46840466994066	61	0	54.35877406331581	140	0	58.16137863255388	257	1	51.8346241885095	118	0	50.65618533731757	114	0	92.82381635212357	12	12	42.733319604780654	284	2	53.82182151475666	352	1	52.5751702469969	49	2	162.5080377699285	104	0	64.52596159258499	159	0	67.39044373096267	0	0	-inf	101	0	63.18761378331344	144	1	51.72007926654859	124	0	54.60549092797476	526	0	114.08171379588984	67	5	61.72365705899441	9	0	52.076175897305966	26	6	100.162788558318	122	0	50.97020215516176	18	1	49.89371625818241	48	0	62.000784366808126	147	0	58.98619944637	0	0	-inf	8	8	47.8097317031576	23	6	47.03420141335851	16	7	44.777671232786545	11	11	45.75077349567985	48	0	54.0376887263162	0	0	-inf	8	8	42.45732917148483	64	0	58.827603993799535	84	1	53.6841539592372	0	0	-inf	0	0	-inf	15	5	55.44613622730374	0	0	-inf	20	1	51.2790267223614	76	0	54.76775873562324	14	4	54.715628051797815	14	2	44.457888618993316	100	0	54.076807249425016	133	0	67.22117742082472	157	0	47.87200619379943	100	0	51.79132274791453	14	4	142.77762752582973	16	16	45.62330565395893	0	0	-inf	86	0	50.5489551559255	205	3	61.592886968789244	23	4	51.64502533231181	0	0	-inf	269	2	51.924975742038775	251	1	53.80335295975388	75	1	62.32730090167771	31	2	49.24929513172461	8	8	61.35595088494769	96	0	54.67277010969095	130	0	51.76635449720208	215	0	54.14743439108846	0	0	-inf	8	0	47.93493766353204	21811	0	158.95936356733142	76333	3	126.17623055805078	89	0	52.411158326203484	12	12	56.210229086965846	3896	0	162.47182433036218	142	0	50.05292570700257	0	0	-inf	63	0	51.434543195047944	132	1	58.45805323124464	96	0	52.07270675780742	50	1	52.078036811978464	105	1	62.550498877254064	2687	0	62.106418346259595	100	0	101.72233996632946	130	0	103.16727949937781	34	3	43.57095287038195	51	0	51.943226186220485	138	0	53.778426787996416	46	0	56.21925201051365	23	3	48.21995712902061	91	0	71.83226486445112	1623	0	148.38486566553314	329	6	74.02135312600434	95	0	53.55087322802525	21	3	54.14226836519395	21	8	62.84106877575456	242	1	54.91070967107931	102	0	59.41540608515786	57	7	58.02587824922041	150	0	53.66213246222021	0	0	-inf	367	0	124.09433155328202	80	0	59.94402013717505	71	0	53.7755756045622	0	0	-inf	7	7	44.19366752102572	119	1	55.56445390026935	0	0	-inf	109	5	59.64462983822106	48	0	51.734372759267806	0	0	-inf	87	0	48.99888175194119	150	0	54.45902968366692	164	2	55.2009302255928	136	0	56.16888392508126	35	0	45.530515660675455	295	0	54.58464990587253	43	0	48.70177547883432	164	0	58.68667277078276	70	0	73.55437755737528	111	0	52.91009258604354	131	0	56.80539974203156	52	6	102.48476426733782	197	4	149.2641938232314	43	0	55.452497153897745	591	0	114.30897989174575	37	5	56.70827094587919	99	2	53.51983183380146	32	5	56.27754693230605	206	0	51.45331518496901	309	0	102.32332301880662	188	0	54.43610958539372	40	6	60.442660901488274	340	0	50.661820497917134	0	0	-inf	339	0	53.49802283953858	225	0	59.70030619171299	0	0	-inf	66	0	53.939706523905315	155	0	52.98227933083433	169	0	52.33542786095782	219	0	63.77299681014016	248	0	133.96672803700307	78	0	52.18878348595751	138	0	60.59970103407495	35	0	55.423208001840656	0	0	-inf	4210	3	159.72954719770686	89	1	53.39101938457337	169	0	60.40107294897718	108	0	51.730057083176106	9	9	42.66227349785672	38	0	46.976918797702204	102	1	56.099124184361386	9	9	52.19031992045772	0	0	-inf	7498	1	158.28902185233338	0	0	-inf	27	5	49.309327194815786	43	5	49.64225862794724	89	0	47.048046845464825	0	0	-inf	307	2	59.418735868279484	26	5	59.31815009604964	62	1	62.422406254211104	0	0	-inf	15	3	44.373365814370224	72	0	55.96280597367532	101	0	52.09797333277015	228	1	54.201917523232304	112	0	51.4369544162623	0	0	-inf	131	0	58.51572274728844	82	0	52.09408189153294	198	1	148.15560226113206	11	11	42.20230879494692	108	0	51.619430554381545	71	0	62.9695067582995	12	5	45.55439461641333	112	0	52.423851947764184	8	8	44.6465630820756	19	12	57.98224687674127	23980	6	158.56086893531025	135	1	60.509580178282896	10268	0	157.52301243428252	101	0	51.59225562244273	62	0	62.02571472677966	143	0	50.06103612877775	120	0	59.936583280385555	171	0	53.61995899059422	67	3	59.46120043363846	214	0	51.110625196430156	162	0	56.49086478660664	204	0	53.99307676303231	90	0	57.034037661999115	157	0	55.33679244050834	163	0	52.164132462121	96	0	54.04410687214375	287	0	56.99522283394931	26	5	52.47743538150966	444	0	134.11825881931736	208	0	55.1265004789279	47	0	55.543774134507714	61	5	73.47691283859075	163	0	84.93786467717885	124	0	51.07801182649354	34	6	71.18118415078867	21	9	50.06229086650877	407	0	146.84988173376072	13	13	52.61985875700176	144	0	55.11586616773491	97	0	54.70172210737714	52	0	52.11125385311455	179	0	52.754703345835026	42	0	51.82709423369992	18	2	80.97077781487957	228	0	121.75188568929583	81	1	55.97341193684354	126	0	61.113486050674915	22	5	47.8661942244672	217	3	58.0914350957826	148	0	52.99771253343213	129	0	62.52288264245506	193	0	56.731849682349136	0	0	-inf	57	0	57.10224849712489	7	7	48.023741007468466	167	0	52.970490262401384	30	2	50.82365317012624	0	0	-inf	17209	1	152.2932453126449	104	0	49.66924297923776	256	0	75.05631837930613	0	0	-inf	851	0	111.71983103270361	1276	4	146.72207013384823	42	0	51.327381297904346	235	0	54.90232761693956	0	0	-inf	112	0	59.405516396184105	0	0	-inf	220	0	64.29186742609022	1594	0	138.9587888990286	211	0	50.19287123228324	0	0	-inf	56	0	65.15530606096301	42	0	53.2674491617241	227	2	55.168809652245564	97	1	53.544773775634745	239	0	139.57837456181937	136	0	52.424460132709704	126	9	129.34681275507154	114	0	54.31876343286014	438	1	89.6920983587205	289	0	59.32156588607314	33	0	63.98875376870191	0	0	-inf	75	0	50.75041629399439	47	0	53.24861777474952	1108	1	67.21692546192611	310	1	56.7840170938432	118	6	146.34972466941494	348	8	154.86403469864288	16	5	47.77078072490154	29	5	58.46591734356984	195	0	58.77730375039951	386	1	59.2276419633148	334	2	64.21369683852316	529	1	100.05450356126504	56	0	49.88312811797987	174	1	54.53092003039032	52	1	58.908450135810845	120	0	52.85103374288193	45	2	60.952795231219596	522	2	114.63131186702446	0	0	-inf	55	0	49.4083779178287	435	2	124.87141154593883	104	0	73.30491219988552	323	0	134.516661229043	80	0	88.65365136653772	0	0	-inf	0	0	-inf	1166	6	149.74281615385837	0	0	-inf	260	0	54.49368596686581	95	4	62.19686092907716	153	0	95.31850265436243	23	5	47.42713422406192	365	0	112.86477019958548	117	0	58.84445207165496	138	1	54.83756915196466	107	0	54.99755490347972	0	0	-inf	14	6	45.17449425110389	16	2	46.18807716974935	29	7	44.14194413629229	146	0	54.66246647789005	56	0	55.242753177633595	72	0	50.361598693720964	0	0	-inf	40	0	53.288662827266464	80	5	64.41133715663369	92	0	54.15674005582943	627	3	143.25750261245838	81	0	62.482093735521225	93	0	53.63393312658985	123	0	61.730063379008264	0	0	-inf	25	5	50.28903272622259	17	9	58.90265865689474	16	8	57.94468649354067	4595	0	152.41457961012773	18	9	66.53103852873284	8	8	59.02586330291092	192	0	54.50618808099807	36	0	49.6941308981338	0	0	-inf	7	7	41.966897219258065	374	0	107.111251812959	30810	5	153.87926031701448	57	0	54.98817594357555	102	6	61.56056012466985	36	5	51.50358477583153	12	12	51.916666666666664	184	0	78.76709471756992	0	0	-inf	56	0	54.538980864361704	123	0	54.990884116975884	143	0	61.8266158416981	2762	0	153.16044794743715	49	1	54.38972424209688	174	0	51.000273692945015	403	0	144.19379691122467	8	1	52.000095390386846	164	0	57.627377512689904	55	1	56.37284550460082	1294	5	149.18539393976886	19	10	43.10979691632027	21	5	46.34126296387478	0	0	-inf	69	0	51.863100283516076	14	2	118.77006047231302	48	0	56.25542572567925	33	0	50.60252303720105	239	0	62.056123897703316	9	2	74.12632567583	544	5	156.1176100006965	47	0	55.30966013857254	30	0	56.74794760722425	63	0	61.25207128198657	23	2	52.970200845751826	138	0	52.61228074633606	126	1	56.04055910636342	0	0	-inf	9	9	65.42337983663333	12	12	46.85362271227316	62	0	51.085749474688605	242	0	51.625134280436555	48	3	77.86049848619534	219	0	56.07876477142112	69	0	53.41806082414071	16	3	52.36278625328695	134	0	58.275966024510865	35	3	62.59151039713609	136	0	62.43704519200475	0	0	-inf	42	0	52.45785600935315	138	0	83.0305794330358	166	0	77.75822372334763	7	7	49.98738403506163	83	0	70.21223491432573	80	0	61.89570039194258	0	0	-inf	39	5	45.29137217630017	0	0	-inf	0	0	-inf	3261	1	61.89277557117932	34	2	57.921787869449304	96	0	49.18499184264798	0	0	-inf	181	0	71.80954033701022	11	2	54.67836623764486	20	3	50.086143571373725	102	0	51.26082940852054	20	8	91.5081246822073	12	5	62.1697836439503	186	1	55.43531180233125	7	7	60.59470176166321	41	2	142.4306623967762	95	0	56.03145398176614	83	0	51.71315315626608	337	0	105.01225114428738	56	0	59.66734329525905	164	0	64.06610552411496	515	2	102.0780123390158	29	3	62.42102523910028	15	15	43.640599175301986	101	0	59.037162877881705	56	0	49.9025351726673	490	0	108.93399672383778	10	3	70.3352563590332	26	0	51.065112333566	52	4	118.40406962744211	95	0	51.437044035421955	24	11	57.231529814810216	76	0	65.28310712664427	0	0	-inf	0	0	-inf	36	4	46.85738451999423	85	0	55.26364359048409	11256	4	156.88995909186596	90	6	50.30814049179217	137	0	51.32696065791216	195	1	62.97525616264914	77	0	54.739945100614165	0	0	-inf	49	0	56.209258510038886	114	0	51.55942323668837	19	0	48.10526315789474	105	0	54.76156400828274	0	0	-inf	178	0	64.45989710109048	13126	0	154.91158454425468	184	0	54.84573053533397	24970	0	154.04413514613546	107	4	71.14764256369428	173	0	58.46084187976478	52	0	55.537518625244125	21	2	57.34033818138265	104	0	48.19051969048387	89	0	52.989167989486916	32	0	55.53822862029861	479	0	57.9645803318516	0	0	-inf	140	0	56.178580543617194	285	2	53.351182075753975	197	1	57.76489732589702	250	1	78.03890738830218	100	0	55.38450858388869	263	5	66.15440031043916	17	5	45.668410598176195	160	0	53.75776573393614	203	0	92.5594100457516	29	3	66.86891597408238	7	7	43.689698298512475	32	0	55.50324059375498	40	0	51.80227268252546	40	0	52.75314267815899	58	0	48.37515705964014	30	7	52.654680713189556	158	0	59.3366424769521	0	0	-inf	78	3	70.39107615554478	12388	0	151.82822433121876	76	0	56.04332281951857	18	8	48.504751164442425	107	0	56.1290417615359	361	6	138.39557862215526	173	0	55.177735469859314	28	6	59.361407925363274	154	0	54.75067425362195	15	15	55.118072115527085	122	0	56.00023442695686	237	0	51.213613072950146	823	0	141.99855560115282	119	0	49.947861691867196	31	0	49.941124717685454	360	1	59.71355649933304	105	0	55.446231664709416	108	0	61.584927416872425	179	0	55.53982666688455	52	3	63.51889451536013	41	4	135.58622448702522	0	0	-inf	9	9	46.309035081112285	88	0	50.81629252445188	44	0	46.69557330440327	23714	2	156.38070809271377	124	0	55.08426608453995	841	0	137.6050722277752	89	2	54.63426745700137	90	0	50.96068056725938	150	0	54.96312627076775	42	2	45.593537578203424	1693	0	145.8892110037422	78	0	53.9787147915867	301	2	57.41878929797724	83	0	52.63913231055317	7	7	46.32762234340281	0	0	-inf	340	2	55.00174964829271	9	9	45.665330842987515	98	2	54.021335060837856	97	1	49.422043772877956	154	1	55.86973123866545	108	0	54.27946319761597	19	4	50.43469899727882	7487	4	148.7584538070799	157	0	50.25532069378074	10	10	52.79553145166259	7	7	45.62251822435484	150	0	66.27406572648694	4984	0	133.49085911601614	127	0	52.16030335971257	28	5	55.52942535454246	97	0	58.1073937673463	70	6	54.089688087057404	0	0	-inf	no_rank	unclassified Desulfovibrio
885	0	0	-inf	0	0	-inf	0	0	-inf	0	0	-inf	0	0	-inf	0	0	-inf	0	0	-inf	0	0	-inf	0	0	-inf	0	0	-inf	0	0	-inf	0	0	-inf	0	0	-inf	0	0	-inf	0	0	-inf	0	0	-inf	0	0	-inf	0	0	-inf	0	0	-inf	0	0	-inf	0	0	-inf	0	0	-inf	0	0	-inf	0	0	-inf	0	0	-inf	0	0	-inf	0	0	-inf	0	0	-inf	0	0	-inf	0	0	-inf	0	0	-inf	0	0	-inf	0	0	-inf	0	0	-inf	0	0	-inf	0	0	-inf	0	0	-inf	0	0	-inf	0	0	-inf	0	0	-inf	0	0	-inf	0	0	-inf	0	0	-inf	0	0	-inf	0	0	-inf	0	0	-inf	0	0	-inf	0	0	-inf	0	0	-inf	0	0	-inf	0	0	-inf	0	0	-inf	0	0	-inf	0	0	-inf	0	0	-inf	0	0	-inf	0	0	-inf	0	0	-inf	0	0	-inf	0	0	-inf	0	0	-inf	0	0	-inf	0	0	-inf	0	0	-inf	0	0	-inf	0	0	-inf	0	0	-inf	0	0	-inf	0	0	-inf	0	0	-inf	0	0	-inf	0	0	-inf	0	0	-inf	0	0	-inf	0	0	-inf	0	0	-inf	0	0	-inf	0	0	-inf	0	0	-inf	0	0	-inf	0	0	-inf	0	0	-inf	0	0	-inf	0	0	-inf	0	0	-inf	0	0	-inf	0	0	-inf	0	0	-inf	0	0	-inf	0	0	-inf	0	0	-inf	0	0	-inf	0	0	-inf	0	0	-inf	0	0	-inf	0	0	-inf	0	0	-inf	0	0	-inf	0	0	-inf	0	0	-inf	0	0	-inf	0	0	-inf	0	0	-inf	0	0	-inf	0	0	-inf	0	0	-inf	0	0	-inf	0	0	-inf	0	0	-inf	0	0	-inf	0	0	-inf	0	0	-inf	0	0	-inf	0	0	-inf	0	0	-inf	0	0	-inf	0	0	-inf	0	0	-inf	0	0	-inf	0	0	-inf	0	0	-inf	0	0	-inf	0	0	-inf	0	0	-inf	0	0	-inf	0	0	-inf	0	0	-inf	0	0	-inf	0	0	-inf	0	0	-inf	0	0	-inf	0	0	-inf	0	0	-inf	0	0	-inf	0	0	-inf	0	0	-inf	0	0	-inf	0	0	-inf	0	0	-inf	0	0	-inf	0	0	-inf	0	0	-inf	0	0	-inf	0	0	-inf	0	0	-inf	0	0	-inf	0	0	-inf	0	0	-inf	0	0	-inf	0	0	-inf	0	0	-inf	0	0	-inf	0	0	-inf	0	0	-inf	0	0	-inf	0	0	-inf	0	0	-inf	0	0	-inf	0	0	-inf	0	0	-inf	0	0	-inf	0	0	-inf	0	0	-inf	0	0	-inf	0	0	-inf	0	0	-inf	0	0	-inf	0	0	-inf	0	0	-inf	0	0	-inf	0	0	-inf	0	0	-inf	0	0	-inf	0	0	-inf	0	0	-inf	0	0	-inf	0	0	-inf	0	0	-inf	0	0	-inf	0	0	-inf	0	0	-inf	0	0	-inf	0	0	-inf	0	0	-inf	0	0	-inf	0	0	-inf	0	0	-inf	0	0	-inf	0	0	-inf	0	0	-inf	0	0	-inf	0	0	-inf	0	0	-inf	0	0	-inf	0	0	-inf	0	0	-inf	0	0	-inf	0	0	-inf	0	0	-inf	0	0	-inf	0	0	-inf	0	0	-inf	0	0	-inf	0	0	-inf	0	0	-inf	0	0	-inf	0	0	-inf	0	0	-inf	0	0	-inf	0	0	-inf	0	0	-inf	0	0	-inf	0	0	-inf	0	0	-inf	0	0	-inf	0	0	-inf	0	0	-inf	0	0	-inf	0	0	-inf	0	0	-inf	0	0	-inf	0	0	-inf	0	0	-inf	0	0	-inf	0	0	-inf	0	0	-inf	0	0	-inf	0	0	-inf	0	0	-inf	0	0	-inf	0	0	-inf	0	0	-inf	0	0	-inf	0	0	-inf	0	0	-inf	0	0	-inf	0	0	-inf	0	0	-inf	0	0	-inf	0	0	-inf	0	0	-inf	0	0	-inf	0	0	-inf	0	0	-inf	0	0	-inf	0	0	-inf	0	0	-inf	0	0	-inf	0	0	-inf	0	0	-inf	0	0	-inf	0	0	-inf	0	0	-inf	0	0	-inf	0	0	-inf	0	0	-inf	0	0	-inf	0	0	-inf	0	0	-inf	0	0	-inf	0	0	-inf	0	0	-inf	0	0	-inf	0	0	-inf	0	0	-inf	0	0	-inf	0	0	-inf	0	0	-inf	0	0	-inf	0	0	-inf	0	0	-inf	0	0	-inf	0	0	-inf	0	0	-inf	0	0	-inf	0	0	-inf	0	0	-inf	0	0	-inf	0	0	-inf	0	0	-inf	0	0	-inf	0	0	-inf	0	0	-inf	0	0	-inf	0	0	-inf	0	0	-inf	0	0	-inf	0	0	-inf	0	0	-inf	0	0	-inf	0	0	-inf	0	0	-inf	0	0	-inf	0	0	-inf	0	0	-inf	0	0	-inf	0	0	-inf	0	0	-inf	0	0	-inf	0	0	-inf	0	0	-inf	0	0	-inf	0	0	-inf	0	0	-inf	0	0	-inf	0	0	-inf	0	0	-inf	0	0	-inf	0	0	-inf	0	0	-inf	0	0	-inf	0	0	-inf	0	0	-inf	0	0	-inf	0	0	-inf	0	0	-inf	0	0	-inf	0	0	-inf	0	0	-inf	0	0	-inf	0	0	-inf	0	0	-inf	0	0	-inf	0	0	-inf	0	0	-inf	0	0	-inf	0	0	-inf	0	0	-inf	0	0	-inf	0	0	-inf	0	0	-inf	0	0	-inf	0	0	-inf	0	0	-inf	0	0	-inf	0	0	-inf	0	0	-inf	0	0	-inf	0	0	-inf	0	0	-inf	0	0	-inf	0	0	-inf	0	0	-inf	0	0	-inf	0	0	-inf	0	0	-inf	0	0	-inf	0	0	-inf	0	0	-inf	0	0	-inf	0	0	-inf	0	0	-inf	0	0	-inf	0	0	-inf	0	0	-inf	0	0	-inf	0	0	-inf	0	0	-inf	0	0	-inf	0	0	-inf	0	0	-inf	0	0	-inf	0	0	-inf	0	0	-inf	0	0	-inf	0	0	-inf	0	0	-inf	0	0	-inf	0	0	-inf	0	0	-inf	0	0	-inf	0	0	-inf	0	0	-inf	0	0	-inf	0	0	-inf	0	0	-inf	0	0	-inf	0	0	-inf	0	0	-inf	0	0	-inf	0	0	-inf	0	0	-inf	0	0	-inf	0	0	-inf	0	0	-inf	0	0	-inf	0	0	-inf	0	0	-inf	0	0	-inf	0	0	-inf	0	0	-inf	0	0	-inf	0	0	-inf	0	0	-inf	0	0	-inf	0	0	-inf	0	0	-inf	0	0	-inf	0	0	-inf	0	0	-inf	0	0	-inf	0	0	-inf	0	0	-inf	0	0	-inf	0	0	-inf	0	0	-inf	0	0	-inf	0	0	-inf	0	0	-inf	0	0	-inf	0	0	-inf	0	0	-inf	0	0	-inf	0	0	-inf	0	0	-inf	0	0	-inf	0	0	-inf	0	0	-inf	0	0	-inf	0	0	-inf	0	0	-inf	0	0	-inf	0	0	-inf	0	0	-inf	0	0	-inf	0	0	-inf	0	0	-inf	0	0	-inf	0	0	-inf	0	0	-inf	0	0	-inf	0	0	-inf	0	0	-inf	0	0	-inf	0	0	-inf	0	0	-inf	0	0	-inf	0	0	-inf	0	0	-inf	0	0	-inf	0	0	-inf	0	0	-inf	0	0	-inf	0	0	-inf	0	0	-inf	0	0	-inf	0	0	-inf	0	0	-inf	0	0	-inf	0	0	-inf	0	0	-inf	0	0	-inf	0	0	-inf	0	0	-inf	0	0	-inf	0	0	-inf	0	0	-inf	0	0	-inf	0	0	-inf	0	0	-inf	0	0	-inf	0	0	-inf	0	0	-inf	0	0	-inf	0	0	-inf	0	0	-inf	0	0	-inf	0	0	-inf	0	0	-inf	0	0	-inf	0	0	-inf	0	0	-inf	0	0	-inf	0	0	-inf	0	0	-inf	0	0	-inf	0	0	-inf	0	0	-inf	0	0	-inf	0	0	-inf	0	0	-inf	0	0	-inf	0	0	-inf	0	0	-inf	0	0	-inf	0	0	-inf	0	0	-inf	0	0	-inf	0	0	-inf	0	0	-inf	0	0	-inf	0	0	-inf	0	0	-inf	0	0	-inf	0	0	-inf	0	0	-inf	0	0	-inf	0	0	-inf	0	0	-inf	0	0	-inf	0	0	-inf	0	0	-inf	0	0	-inf	0	0	-inf	0	0	-inf	0	0	-inf	0	0	-inf	0	0	-inf	0	0	-inf	0	0	-inf	0	0	-inf	0	0	-inf	0	0	-inf	0	0	-inf	0	0	-inf	0	0	-inf	0	0	-inf	0	0	-inf	0	0	-inf	0	0	-inf	0	0	-inf	0	0	-inf	0	0	-inf	0	0	-inf	0	0	-inf	0	0	-inf	0	0	-inf	0	0	-inf	0	0	-inf	0	0	-inf	0	0	-inf	0	0	-inf	0	0	-inf	0	0	-inf	0	0	-inf	0	0	-inf	0	0	-inf	0	0	-inf	0	0	-inf	0	0	-inf	0	0	-inf	0	0	-inf	0	0	-inf	0	0	-inf	0	0	-inf	12	12	160.12817910149957	0	0	-inf	0	0	-inf	0	0	-inf	0	0	-inf	0	0	-inf	0	0	-inf	0	0	-inf	0	0	-inf	0	0	-inf	0	0	-inf	0	0	-inf	0	0	-inf	0	0	-inf	0	0	-inf	0	0	-inf	0	0	-inf	0	0	-inf	0	0	-inf	0	0	-inf	0	0	-inf	0	0	-inf	0	0	-inf	0	0	-inf	0	0	-inf	0	0	-inf	0	0	-inf	0	0	-inf	0	0	-inf	0	0	-inf	0	0	-inf	0	0	-inf	0	0	-inf	0	0	-inf	0	0	-inf	0	0	-inf	0	0	-inf	0	0	-inf	0	0	-inf	0	0	-inf	0	0	-inf	0	0	-inf	0	0	-inf	0	0	-inf	0	0	-inf	0	0	-inf	0	0	-inf	0	0	-inf	0	0	-inf	0	0	-inf	0	0	-inf	0	0	-inf	0	0	-inf	0	0	-inf	0	0	-inf	0	0	-inf	0	0	-inf	0	0	-inf	0	0	-inf	0	0	-inf	0	0	-inf	0	0	-inf	0	0	-inf	0	0	-inf	0	0	-inf	0	0	-inf	0	0	-inf	0	0	-inf	0	0	-inf	species	Desulfovibrio sp.
631220	98	98	56.80973370498624	111	111	106.14166576859701	50	50	50.93597395012306	27	27	77.3143653348087	39	39	54.06008105872483	0	0	-inf	0	0	-inf	37	37	68.32453201090468	12	12	63.8809562287283	77	77	53.3416873855807	3980	3980	145.15426069736503	22	22	53.713093125841795	53	53	55.25501210558175	41	41	56.64184925337031	0	0	-inf	0	0	-inf	33	33	50.64025130533553	0	0	-inf	107	107	54.51145068957381	0	0	-inf	1271	1271	159.19946601559192	42	42	67.10949569861725	7210	7210	156.01513520677915	0	0	-inf	28	28	96.5749544712978	0	0	-inf	9	9	49.93574488359586	17	17	58.07867041621109	0	0	-inf	684	684	152.71716950554227	19	19	55.83803388672372	4535	4535	155.2711373931109	33	33	53.22889651782031	19	19	45.25698384234469	0	0	-inf	49	49	50.41529093294281	28	28	47.77889001595049	50	50	63.17958294786087	0	0	-inf	37	37	48.945498058885086	91	91	60.42116187611711	341	341	142.03785595603145	21	21	122.84296372536117	528	528	157.66896280512364	33	33	50.10736061113274	18	18	48.315891312912065	11	11	50.59012004142038	20	20	53.02398215689792	19	19	51.195942325755645	45737	45737	123.65812712011325	25	25	53.22166336324642	70	70	59.612080977902245	9	9	52.666666666666664	0	0	-inf	0	0	-inf	69	69	52.635118413159645	0	0	-inf	38	38	48.89681096028812	514	514	135.17126999563797	35	35	54.304162860013136	25	25	59.17227544904698	0	0	-inf	12	12	56.64093002033225	0	0	-inf	56	56	53.370177001432495	0	0	-inf	8	8	41.76193180368812	33	33	69.57067761791828	10	10	57.861923346376294	24	24	56.36568197951954	24	24	50.493347810011244	0	0	-inf	7	7	45.60290658721898	58	58	58.413125906329995	52	52	86.64371401921281	8	8	139.85605861922534	13	13	48.830544333417386	10184	10184	157.5963446459693	51	51	57.36664941593788	77	77	154.2225184870375	0	0	-inf	0	0	-inf	23	23	49.471811479009155	11	11	47.60153197015795	36	36	52.048999462858255	0	0	-inf	12	12	48.93401273347609	9627	9627	157.74747757507328	37	37	48.76130432758438	54	54	48.23996670660052	17	17	48.72059633989808	59	59	62.835228732503566	29	29	56.156487771178085	0	0	-inf	12	12	49.6304210215607	762	762	156.4722765809731	0	0	-inf	20	20	42.4	42	42	74.13930848685574	18	18	46.8283549898431	0	0	-inf	0	0	-inf	34	34	52.736413240454766	108	108	90.95919930908637	30	30	63.13965467273934	53	53	87.32853613633863	29	29	55.15717259316717	8	8	48.0240723077573	10	10	49.01121848902412	1956	1956	61.76607797553317	269	269	150.4588062122613	0	0	-inf	28	28	53.80602012285831	22	22	54.752267259899554	51	51	61.514170910771405	106	106	50.53625322937685	43	43	49.30486520187147	77	77	112.87160153498506	0	0	-inf	99	99	51.545452116625036	90	90	50.12360571567601	47	47	164.19095786821552	46	46	68.88855328893312	84	84	70.41496621614311	0	0	-inf	26	26	65.51482135048393	31	31	50.10122422754384	51	51	51.986235671810725	83	83	73.58635996323245	24	24	63.239729981208654	9	9	52.076175897305966	20	20	116.65796577623871	54	54	49.46757814440933	0	0	-inf	24	24	72.00490447927119	58	58	55.7578248720507	0	0	-inf	0	0	-inf	0	0	-inf	0	0	-inf	0	0	-inf	13	13	53.82398919446246	0	0	-inf	0	0	-inf	22	22	52.26935884701059	22	22	50.42897277900415	0	0	-inf	0	0	-inf	0	0	-inf	0	0	-inf	10	10	50.41297409583957	29	29	55.93079190609886	10	10	52.03960161234856	0	0	-inf	31	31	49.986611027636386	50	50	85.89726728065833	44	44	48.855605773779644	40	40	57.23033032628736	10	10	179.98867853616161	0	0	-inf	0	0	-inf	33	33	50.91771009771135	141	141	65.47421077511679	0	0	-inf	0	0	-inf	98	98	49.55822726680241	101	101	54.04477334812074	34	34	53.34391904736517	10	10	57.841088233970545	0	0	-inf	39	39	52.74123280138984	51	51	53.36238563228314	81	81	52.49486647476373	0	0	-inf	8	8	47.93493766353204	21664	21664	159.50690161993916	76022	76022	126.40998252486743	29	29	49.88054117691805	0	0	-inf	3875	3875	162.9119662355216	60	60	48.971110153377026	0	0	-inf	18	18	45.959443478696315	46	46	65.24268216532899	28	28	50.04490154661058	18	18	59.67038143771497	34	34	72.72408525635214	2338	2338	62.42074742434535	16	16	48.26724388408499	14	14	70.86734719233081	0	0	-inf	19	19	48.14430824674549	44	44	51.11100511784223	13	13	46.99649262605965	8	8	45.896613668000334	49	49	88.0735228344307	1491	1491	156.47764166430272	0	0	-inf	45	45	57.1639820551565	8	8	50.02259410389443	0	0	-inf	102	102	58.75509922810002	32	32	59.90209087543819	15	15	56.49706724588015	55	55	52.35555739285168	0	0	-inf	278	278	146.85433450403494	33	33	70.03390133395546	24	24	47.72940348515943	0	0	-inf	0	0	-inf	39	39	56.64869433027663	0	0	-inf	39	39	55.45226248069005	12	12	54.6994049608801	0	0	-inf	37	37	50.00594103257552	53	53	47.40251536090256	64	64	56.17555917628355	28	28	57.46126422839487	9	9	50.51665858362856	99	99	51.261238182723766	18	18	49.05545364882738	87	87	57.0383062900296	42	42	80.92834278088814	37	37	49.811400338388566	38	38	56.86675195974466	7	7	63.89488688151056	193	193	151.30318113570172	10	10	50.663586683348356	558	558	117.51454789665546	24	24	57.90917861071819	27	27	47.45749288803182	14	14	53.225518873326564	69	69	50.68553031209063	207	207	123.01654182631583	50	50	53.216970974142704	11	11	70.81391049378466	133	133	48.5985254439996	0	0	-inf	115	115	51.72008115312278	99	99	68.77918981609614	0	0	-inf	23	23	54.392741670398436	67	67	50.83744037638996	55	55	51.57099352896266	83	83	62.72496799743612	215	215	147.14240006553084	33	33	51.17679671787372	51	51	57.866597725285125	8	8	48.69416735248637	0	0	-inf	4190	4190	160.12930039492704	30	30	49.546867698738765	58	58	68.97678880364165	39	39	59.3460131987282	0	0	-inf	8	8	52.54685960054904	27	27	52.15930570082645	0	0	-inf	0	0	-inf	7408	7408	159.60140497191534	0	0	-inf	15	15	46.06910532843062	24	24	52.90938674607552	26	26	48.912625382173616	0	0	-inf	145	145	64.17592429061234	9	9	46.967807434869314	0	0	-inf	0	0	-inf	0	0	-inf	11	11	80.19465846381732	33	33	50.204115829579926	88	88	57.489832340373425	42	42	51.15614322228657	0	0	-inf	35	35	52.117165571513844	32	32	55.69267775388621	188	188	153.8015773900635	0	0	-inf	76	76	53.629469675050416	29	29	78.86346120665542	0	0	-inf	37	37	50.564044561831835	0	0	-inf	0	0	-inf	23924	23924	158.78166662715918	43	43	60.38940091878915	10223	10223	157.96616008622271	27	27	51.76075760087523	20	20	73.5975452321338	26	26	50.11850778717703	42	42	63.80410199656648	62	62	46.89943799661343	28	28	60.84085853683422	71	71	48.99644448141529	73	73	55.518018007899045	64	64	47.82252161198046	34	34	60.90882139873529	60	60	58.07622707999851	76	76	52.554742136602485	22	22	52.17423815734159	126	126	56.89586196075915	0	0	-inf	357	357	150.26776976720663	78	78	58.87190028011092	27	27	60.471907520697364	28	28	84.22683488559659	92	92	106.60597893824259	51	51	48.425472913294776	17	17	68.56323513218052	0	0	-inf	378	378	153.8678819123287	0	0	-inf	58	58	53.2444785195919	36	36	54.76251879773	22	22	53.59531018810318	68	68	57.96923745125173	19	19	51.02510443305496	9	9	61.2240786760191	182	182	139.9139711981394	39	39	62.000808701216236	61	61	69.3591322669387	0	0	-inf	67	67	43.81060561104978	70	70	55.38859386411212	39	39	73.93475301321064	57	57	63.96153289858926	0	0	-inf	21	21	61.76767646227472	0	0	-inf	68	68	53.99726993027258	10	10	52.20979314400985	0	0	-inf	17012	17012	153.39557046851385	33	33	47.79315075766775	21	21	88.43082789175357	0	0	-inf	21	21	56.979913481753954	1272	1272	147.00596012485417	22	22	50.8797605221018	59	59	49.75647968225265	0	0	-inf	42	42	60.58696191424826	0	0	-inf	74	74	75.89899936313076	1490	1490	144.64639618185961	70	70	51.43896794286036	0	0	-inf	11	11	66.73156292774087	24	24	48.361339279922475	90	90	55.841445227032885	26	26	55.47557975164235	214	214	150.14143379472625	58	58	49.773278381251174	0	0	-inf	41	41	52.09636948708422	285	285	106.53537456755687	115	115	64.66415486853681	16	16	84.31750213144933	0	0	-inf	33	33	42.42775113406624	23	23	51.63237871371929	1084	1084	67.54170937174284	52	52	48.708413054608194	112	112	151.37008201012483	340	340	157.2182802645475	0	0	-inf	12	12	46.546608364615736	61	61	57.84922090723436	87	87	50.666769930341246	163	163	76.61241335944956	375	375	119.34717663570356	14	14	54.44398698712369	89	89	54.62964199328802	16	16	48.402385296835284	40	40	49.86741583544972	16	16	60.87865405551191	393	393	133.54694605119806	0	0	-inf	18	18	48.254139366098805	351	351	142.42292201991654	43	43	98.89973195015955	297	297	141.0606496699282	18	18	64.2915655701088	0	0	-inf	0	0	-inf	1160	1160	150.27289595201736	0	0	-inf	81	81	51.53666898336419	22	22	66.97990514082076	24	24	49.402083449134494	9	9	42.20173323528457	274	274	132.79828866569474	37	37	63.49082690665057	64	64	60.16329223691252	40	40	55.51255244599025	0	0	-inf	8	8	46.680364939431804	7	7	46.09659860474979	0	0	-inf	60	60	55.873429574837395	12	12	51.941651071350115	20	20	47.90087070578887	0	0	-inf	12	12	54.45151670509302	39	39	80.31318492740492	34	34	53.91731684918823	588	588	148.8193896327333	31	31	74.62893681943335	29	29	60.804765302814886	46	46	57.21599443213439	0	0	-inf	8	8	44.837310601229376	8	8	70.95796789568836	0	0	-inf	4569	4569	152.89935733590028	0	0	-inf	0	0	-inf	83	83	49.34724465600102	13	13	53.682698629173686	0	0	-inf	0	0	-inf	255	255	128.3169025294865	30692	30692	154.14036955454944	14	14	44.63638494128816	60	60	57.711096906319845	13	13	51.268253387370244	0	0	-inf	61	61	61.10500096212138	0	0	-inf	22	22	54.794011418112596	58	58	63.848982580472274	50	50	68.02622755330063	2733	2733	154.13374829853072	18	18	51.327150703376645	56	56	50.92594831839369	376	376	150.58401346477007	0	0	-inf	64	64	61.339109475908664	29	29	54.13395795429652	1276	1276	150.62860747390286	9	9	41.67432041194414	9	9	44.16311527017061	0	0	-inf	20	20	51.72676055520579	0	0	-inf	11	11	47.95542436289801	10	10	45.16742416417845	70	70	66.5979031462821	7	7	82.8310466522082	539	539	156.80633074708524	15	15	47.511324776447964	8	8	45.88412483781996	29	29	68.96718430918244	10	10	60.147248341256024	58	58	52.08558607377007	53	53	57.02574709201647	0	0	-inf	0	0	-inf	0	0	-inf	19	19	52.50045142080683	67	67	51.18704515186556	24	24	74.60668830126032	111	111	58.97405170909839	19	19	52.01925511442042	13	13	54.75419846558394	58	58	56.05462890964526	13	13	52.5808043866728	34	34	66.96872692237105	0	0	-inf	12	12	50.94098359307411	62	62	105.91918438091938	97	97	94.35665857221812	0	0	-inf	64	64	73.58776309048596	21	21	49.218121361433106	0	0	-inf	0	0	-inf	0	0	-inf	0	0	-inf	2889	2889	62.26038106592084	9	9	50.75965205319455	32	32	50.090470029690856	0	0	-inf	79	79	92.33499363666712	0	0	-inf	7	7	55.53850751738578	30	30	53.24680371585218	12	12	116.66142474164414	0	0	-inf	66	66	52.17849079696343	0	0	-inf	39	39	144.55280869852137	32	32	49.30153828896711	37	37	53.14150899618994	254	254	121.12615884156408	10	10	77.35682089276835	89	89	71.72103016038828	377	377	117.83271463891298	9	9	65.80769951431638	0	0	-inf	46	46	64.00745584303493	21	21	45.39892311921037	78	78	75.60242807681192	0	0	-inf	7	7	43.285714285714285	38	38	123.43933478782893	46	46	51.07216833559167	0	0	-inf	18	18	74.57321485752932	0	0	-inf	0	0	-inf	23	23	46.18680280679485	51	51	56.288349095274974	11235	11235	157.04597031304283	46	46	50.424332814810235	43	43	54.19666827946651	82	82	72.1326189234136	27	27	51.50226756648192	0	0	-inf	16	16	46.09435424949238	37	37	44.28285093595644	19	19	48.10526315789474	40	40	54.492434021351926	0	0	-inf	56	56	76.8207269870391	13000	13000	155.72810030932078	59	59	51.574342953849815	24869	24869	154.41311656969614	43	43	76.61457686456762	63	63	64.64736249457354	18	18	59.497638021218926	9	9	62.32837097323114	29	29	49.85861002716466	30	30	54.236453255561536	11	11	46.41970672726897	301	301	54.46246873469343	0	0	-inf	59	59	53.029796126401855	105	105	51.54389680100067	66	66	64.19462256838125	75	75	72.2122825846858	35	35	50.44169670163493	89	89	56.73638768267091	12	12	42.516776629205154	51	51	49.61291302826581	102	102	129.63149243981107	18	18	66.9274477209718	0	0	-inf	13	13	56.469355679715925	17	17	47.996767454604125	11	11	57.19893984208565	20	20	48.4384558352596	0	0	-inf	46	46	68.74839473416614	0	0	-inf	28	28	87.5083633928342	12267	12267	152.6494294803942	21	21	55.25994122163284	0	0	-inf	28	28	49.192686365440125	345	345	142.38081223097515	96	96	57.25886649686643	13	13	56.08282578476345	51	51	49.917801297154604	0	0	-inf	31	31	61.869130368814965	92	92	53.34068319883071	750	750	150.7442955412101	42	42	52.89327326480434	7	7	50.07465813206435	216	216	64.04449917111899	31	31	49.98099294533848	31	31	80.69983588046954	89	89	56.59829128164227	14	14	61.43960742832048	37	37	145.64133250122177	0	0	-inf	0	0	-inf	28	28	51.09189318614381	14	14	48.809863936901735	23626	23626	156.660227312461	56	56	60.44093359827453	768	768	145.375747152676	27	27	50.14299167838298	34	34	48.39594801522575	44	44	54.188363940271245	10	10	46.30441649434818	1625	1625	149.642727859004	31	31	57.95926662090548	105	105	59.589145182975635	22	22	51.227074587178386	0	0	-inf	0	0	-inf	155	155	54.2757960953686	0	0	-inf	22	22	59.964783169573735	28	28	52.18786383485119	61	61	52.278369049614206	32	32	51.46414636324711	8	8	47.21758524574365	7329	7329	150.6784228627082	46	46	50.78804031685243	0	0	-inf	0	0	-inf	52	52	69.18705749295704	57	57	66.55458641437582	48	48	57.044433886843024	7	7	59.458116224699715	35	35	58.35356652054388	23	23	51.2128620790986	0	0	-inf	species	Desulfovibrio sp. G11
864807	0	0	-inf	0	0	-inf	0	0	-inf	0	0	-inf	0	0	-inf	0	0	-inf	0	0	-inf	0	0	-inf	0	0	-inf	0	0	-inf	0	0	-inf	0	0	-inf	0	0	-inf	0	0	-inf	0	0	-inf	0	0	-inf	0	0	-inf	0	0	-inf	0	0	-inf	0	0	-inf	0	0	-inf	0	0	-inf	0	0	-inf	0	0	-inf	0	0	-inf	0	0	-inf	0	0	-inf	0	0	-inf	0	0	-inf	0	0	-inf	0	0	-inf	0	0	-inf	0	0	-inf	0	0	-inf	0	0	-inf	0	0	-inf	0	0	-inf	0	0	-inf	0	0	-inf	0	0	-inf	0	0	-inf	0	0	-inf	0	0	-inf	0	0	-inf	0	0	-inf	0	0	-inf	0	0	-inf	0	0	-inf	0	0	-inf	0	0	-inf	0	0	-inf	0	0	-inf	0	0	-inf	0	0	-inf	0	0	-inf	0	0	-inf	0	0	-inf	0	0	-inf	0	0	-inf	0	0	-inf	0	0	-inf	0	0	-inf	0	0	-inf	0	0	-inf	0	0	-inf	0	0	-inf	0	0	-inf	0	0	-inf	0	0	-inf	0	0	-inf	0	0	-inf	0	0	-inf	0	0	-inf	0	0	-inf	0	0	-inf	0	0	-inf	0	0	-inf	0	0	-inf	0	0	-inf	0	0	-inf	0	0	-inf	0	0	-inf	0	0	-inf	0	0	-inf	0	0	-inf	0	0	-inf	0	0	-inf	0	0	-inf	0	0	-inf	0	0	-inf	0	0	-inf	0	0	-inf	0	0	-inf	0	0	-inf	0	0	-inf	0	0	-inf	0	0	-inf	0	0	-inf	0	0	-inf	0	0	-inf	0	0	-inf	0	0	-inf	0	0	-inf	0	0	-inf	0	0	-inf	0	0	-inf	0	0	-inf	0	0	-inf	0	0	-inf	0	0	-inf	0	0	-inf	0	0	-inf	0	0	-inf	0	0	-inf	0	0	-inf	0	0	-inf	0	0	-inf	0	0	-inf	0	0	-inf	0	0	-inf	0	0	-inf	0	0	-inf	0	0	-inf	0	0	-inf	0	0	-inf	0	0	-inf	0	0	-inf	0	0	-inf	0	0	-inf	0	0	-inf	0	0	-inf	0	0	-inf	0	0	-inf	0	0	-inf	0	0	-inf	0	0	-inf	0	0	-inf	0	0	-inf	0	0	-inf	0	0	-inf	0	0	-inf	0	0	-inf	0	0	-inf	0	0	-inf	0	0	-inf	0	0	-inf	0	0	-inf	0	0	-inf	0	0	-inf	0	0	-inf	0	0	-inf	0	0	-inf	0	0	-inf	0	0	-inf	0	0	-inf	0	0	-inf	0	0	-inf	0	0	-inf	0	0	-inf	0	0	-inf	0	0	-inf	0	0	-inf	0	0	-inf	0	0	-inf	0	0	-inf	0	0	-inf	0	0	-inf	0	0	-inf	0	0	-inf	0	0	-inf	0	0	-inf	0	0	-inf	0	0	-inf	0	0	-inf	0	0	-inf	0	0	-inf	0	0	-inf	0	0	-inf	0	0	-inf	0	0	-inf	0	0	-inf	0	0	-inf	0	0	-inf	0	0	-inf	0	0	-inf	0	0	-inf	0	0	-inf	0	0	-inf	0	0	-inf	0	0	-inf	0	0	-inf	0	0	-inf	0	0	-inf	0	0	-inf	0	0	-inf	0	0	-inf	0	0	-inf	0	0	-inf	0	0	-inf	0	0	-inf	0	0	-inf	0	0	-inf	0	0	-inf	0	0	-inf	0	0	-inf	0	0	-inf	0	0	-inf	0	0	-inf	0	0	-inf	0	0	-inf	0	0	-inf	0	0	-inf	0	0	-inf	0	0	-inf	0	0	-inf	0	0	-inf	0	0	-inf	0	0	-inf	0	0	-inf	0	0	-inf	0	0	-inf	0	0	-inf	0	0	-inf	0	0	-inf	0	0	-inf	0	0	-inf	0	0	-inf	0	0	-inf	0	0	-inf	0	0	-inf	0	0	-inf	0	0	-inf	0	0	-inf	0	0	-inf	0	0	-inf	0	0	-inf	0	0	-inf	0	0	-inf	0	0	-inf	0	0	-inf	0	0	-inf	0	0	-inf	0	0	-inf	0	0	-inf	0	0	-inf	0	0	-inf	0	0	-inf	0	0	-inf	0	0	-inf	0	0	-inf	0	0	-inf	0	0	-inf	0	0	-inf	0	0	-inf	0	0	-inf	0	0	-inf	0	0	-inf	0	0	-inf	0	0	-inf	0	0	-inf	0	0	-inf	0	0	-inf	0	0	-inf	0	0	-inf	0	0	-inf	0	0	-inf	0	0	-inf	0	0	-inf	0	0	-inf	0	0	-inf	0	0	-inf	0	0	-inf	0	0	-inf	0	0	-inf	0	0	-inf	0	0	-inf	0	0	-inf	0	0	-inf	0	0	-inf	0	0	-inf	0	0	-inf	0	0	-inf	0	0	-inf	0	0	-inf	0	0	-inf	0	0	-inf	0	0	-inf	0	0	-inf	0	0	-inf	0	0	-inf	0	0	-inf	0	0	-inf	0	0	-inf	0	0	-inf	0	0	-inf	0	0	-inf	0	0	-inf	0	0	-inf	0	0	-inf	0	0	-inf	0	0	-inf	0	0	-inf	0	0	-inf	0	0	-inf	0	0	-inf	0	0	-inf	0	0	-inf	0	0	-inf	0	0	-inf	0	0	-inf	0	0	-inf	0	0	-inf	0	0	-inf	0	0	-inf	0	0	-inf	0	0	-inf	0	0	-inf	0	0	-inf	0	0	-inf	0	0	-inf	0	0	-inf	0	0	-inf	0	0	-inf	0	0	-inf	0	0	-inf	0	0	-inf	0	0	-inf	0	0	-inf	0	0	-inf	0	0	-inf	0	0	-inf	0	0	-inf	0	0	-inf	0	0	-inf	0	0	-inf	0	0	-inf	0	0	-inf	0	0	-inf	0	0	-inf	0	0	-inf	0	0	-inf	0	0	-inf	0	0	-inf	0	0	-inf	0	0	-inf	0	0	-inf	0	0	-inf	0	0	-inf	0	0	-inf	0	0	-inf	0	0	-inf	0	0	-inf	0	0	-inf	0	0	-inf	0	0	-inf	0	0	-inf	0	0	-inf	0	0	-inf	0	0	-inf	0	0	-inf	0	0	-inf	0	0	-inf	0	0	-inf	0	0	-inf	0	0	-inf	0	0	-inf	0	0	-inf	0	0	-inf	0	0	-inf	0	0	-inf	0	0	-inf	0	0	-inf	0	0	-inf	0	0	-inf	0	0	-inf	0	0	-inf	0	0	-inf	0	0	-inf	0	0	-inf	0	0	-inf	0	0	-inf	0	0	-inf	0	0	-inf	0	0	-inf	0	0	-inf	0	0	-inf	0	0	-inf	0	0	-inf	0	0	-inf	0	0	-inf	0	0	-inf	0	0	-inf	0	0	-inf	0	0	-inf	0	0	-inf	0	0	-inf	0	0	-inf	0	0	-inf	0	0	-inf	0	0	-inf	0	0	-inf	0	0	-inf	0	0	-inf	0	0	-inf	0	0	-inf	0	0	-inf	0	0	-inf	0	0	-inf	0	0	-inf	0	0	-inf	0	0	-inf	0	0	-inf	0	0	-inf	0	0	-inf	0	0	-inf	0	0	-inf	0	0	-inf	0	0	-inf	0	0	-inf	0	0	-inf	0	0	-inf	0	0	-inf	0	0	-inf	0	0	-inf	0	0	-inf	0	0	-inf	0	0	-inf	0	0	-inf	0	0	-inf	0	0	-inf	0	0	-inf	0	0	-inf	0	0	-inf	0	0	-inf	0	0	-inf	0	0	-inf	0	0	-inf	0	0	-inf	0	0	-inf	0	0	-inf	0	0	-inf	0	0	-inf	0	0	-inf	0	0	-inf	0	0	-inf	0	0	-inf	0	0	-inf	0	0	-inf	0	0	-inf	0	0	-inf	0	0	-inf	0	0	-inf	0	0	-inf	0	0	-inf	0	0	-inf	0	0	-inf	0	0	-inf	0	0	-inf	0	0	-inf	0	0	-inf	0	0	-inf	0	0	-inf	0	0	-inf	0	0	-inf	0	0	-inf	0	0	-inf	0	0	-inf	0	0	-inf	0	0	-inf	0	0	-inf	0	0	-inf	0	0	-inf	0	0	-inf	0	0	-inf	0	0	-inf	0	0	-inf	0	0	-inf	0	0	-inf	0	0	-inf	0	0	-inf	0	0	-inf	0	0	-inf	0	0	-inf	0	0	-inf	7	7	41.857142857142854	0	0	-inf	0	0	-inf	0	0	-inf	0	0	-inf	0	0	-inf	0	0	-inf	0	0	-inf	0	0	-inf	0	0	-inf	0	0	-inf	0	0	-inf	0	0	-inf	0	0	-inf	0	0	-inf	0	0	-inf	0	0	-inf	0	0	-inf	0	0	-inf	0	0	-inf	0	0	-inf	0	0	-inf	0	0	-inf	0	0	-inf	0	0	-inf	0	0	-inf	0	0	-inf	0	0	-inf	0	0	-inf	0	0	-inf	0	0	-inf	0	0	-inf	0	0	-inf	0	0	-inf	0	0	-inf	0	0	-inf	0	0	-inf	0	0	-inf	0	0	-inf	0	0	-inf	0	0	-inf	0	0	-inf	0	0	-inf	0	0	-inf	0	0	-inf	0	0	-inf	0	0	-inf	0	0	-inf	0	0	-inf	0	0	-inf	0	0	-inf	0	0	-inf	0	0	-inf	0	0	-inf	0	0	-inf	0	0	-inf	0	0	-inf	0	0	-inf	0	0	-inf	0	0	-inf	0	0	-inf	0	0	-inf	0	0	-inf	0	0	-inf	0	0	-inf	0	0	-inf	0	0	-inf	0	0	-inf	0	0	-inf	0	0	-inf	0	0	-inf	0	0	-inf	0	0	-inf	0	0	-inf	0	0	-inf	0	0	-inf	0	0	-inf	0	0	-inf	0	0	-inf	0	0	-inf	0	0	-inf	0	0	-inf	0	0	-inf	0	0	-inf	0	0	-inf	0	0	-inf	0	0	-inf	0	0	-inf	0	0	-inf	0	0	-inf	0	0	-inf	0	0	-inf	0	0	-inf	0	0	-inf	0	0	-inf	0	0	-inf	0	0	-inf	0	0	-inf	0	0	-inf	0	0	-inf	0	0	-inf	0	0	-inf	0	0	-inf	0	0	-inf	0	0	-inf	0	0	-inf	0	0	-inf	0	0	-inf	0	0	-inf	0	0	-inf	0	0	-inf	0	0	-inf	0	0	-inf	0	0	-inf	0	0	-inf	0	0	-inf	0	0	-inf	0	0	-inf	0	0	-inf	0	0	-inf	0	0	-inf	0	0	-inf	0	0	-inf	0	0	-inf	0	0	-inf	0	0	-inf	0	0	-inf	0	0	-inf	0	0	-inf	0	0	-inf	species	Desulfovibrio sp. GY2
2161822	0	0	-inf	0	0	-inf	0	0	-inf	0	0	-inf	0	0	-inf	0	0	-inf	0	0	-inf	0	0	-inf	0	0	-inf	0	0	-inf	0	0	-inf	0	0	-inf	0	0	-inf	0	0	-inf	0	0	-inf	0	0	-inf	0	0	-inf	0	0	-inf	0	0	-inf	0	0	-inf	0	0	-inf	0	0	-inf	0	0	-inf	0	0	-inf	0	0	-inf	0	0	-inf	0	0	-inf	0	0	-inf	0	0	-inf	0	0	-inf	0	0	-inf	0	0	-inf	0	0	-inf	0	0	-inf	0	0	-inf	0	0	-inf	0	0	-inf	0	0	-inf	0	0	-inf	0	0	-inf	0	0	-inf	0	0	-inf	0	0	-inf	0	0	-inf	0	0	-inf	0	0	-inf	0	0	-inf	0	0	-inf	0	0	-inf	0	0	-inf	0	0	-inf	0	0	-inf	0	0	-inf	0	0	-inf	0	0	-inf	0	0	-inf	0	0	-inf	0	0	-inf	0	0	-inf	0	0	-inf	0	0	-inf	0	0	-inf	0	0	-inf	0	0	-inf	0	0	-inf	0	0	-inf	0	0	-inf	0	0	-inf	0	0	-inf	0	0	-inf	0	0	-inf	0	0	-inf	0	0	-inf	0	0	-inf	0	0	-inf	0	0	-inf	0	0	-inf	0	0	-inf	0	0	-inf	0	0	-inf	0	0	-inf	0	0	-inf	0	0	-inf	0	0	-inf	0	0	-inf	0	0	-inf	0	0	-inf	0	0	-inf	0	0	-inf	0	0	-inf	0	0	-inf	0	0	-inf	0	0	-inf	0	0	-inf	0	0	-inf	0	0	-inf	0	0	-inf	0	0	-inf	0	0	-inf	0	0	-inf	0	0	-inf	0	0	-inf	0	0	-inf	0	0	-inf	0	0	-inf	0	0	-inf	0	0	-inf	0	0	-inf	0	0	-inf	0	0	-inf	0	0	-inf	0	0	-inf	0	0	-inf	0	0	-inf	0	0	-inf	0	0	-inf	0	0	-inf	0	0	-inf	0	0	-inf	0	0	-inf	0	0	-inf	0	0	-inf	0	0	-inf	0	0	-inf	0	0	-inf	0	0	-inf	0	0	-inf	0	0	-inf	0	0	-inf	0	0	-inf	0	0	-inf	0	0	-inf	0	0	-inf	0	0	-inf	0	0	-inf	0	0	-inf	0	0	-inf	0	0	-inf	0	0	-inf	0	0	-inf	0	0	-inf	0	0	-inf	0	0	-inf	0	0	-inf	0	0	-inf	0	0	-inf	0	0	-inf	0	0	-inf	0	0	-inf	0	0	-inf	0	0	-inf	0	0	-inf	0	0	-inf	0	0	-inf	0	0	-inf	0	0	-inf	0	0	-inf	0	0	-inf	0	0	-inf	0	0	-inf	0	0	-inf	0	0	-inf	0	0	-inf	0	0	-inf	0	0	-inf	0	0	-inf	0	0	-inf	0	0	-inf	0	0	-inf	0	0	-inf	0	0	-inf	0	0	-inf	0	0	-inf	0	0	-inf	0	0	-inf	0	0	-inf	0	0	-inf	0	0	-inf	0	0	-inf	0	0	-inf	0	0	-inf	0	0	-inf	0	0	-inf	0	0	-inf	0	0	-inf	0	0	-inf	0	0	-inf	0	0	-inf	0	0	-inf	0	0	-inf	0	0	-inf	0	0	-inf	0	0	-inf	0	0	-inf	0	0	-inf	0	0	-inf	0	0	-inf	0	0	-inf	0	0	-inf	0	0	-inf	0	0	-inf	0	0	-inf	0	0	-inf	0	0	-inf	0	0	-inf	0	0	-inf	0	0	-inf	0	0	-inf	0	0	-inf	0	0	-inf	0	0	-inf	0	0	-inf	0	0	-inf	0	0	-inf	0	0	-inf	0	0	-inf	0	0	-inf	0	0	-inf	0	0	-inf	0	0	-inf	0	0	-inf	7	7	155.58481268249182	0	0	-inf	0	0	-inf	0	0	-inf	0	0	-inf	0	0	-inf	0	0	-inf	0	0	-inf	0	0	-inf	0	0	-inf	0	0	-inf	0	0	-inf	0	0	-inf	0	0	-inf	0	0	-inf	0	0	-inf	0	0	-inf	0	0	-inf	0	0	-inf	0	0	-inf	0	0	-inf	0	0	-inf	0	0	-inf	0	0	-inf	0	0	-inf	0	0	-inf	0	0	-inf	0	0	-inf	0	0	-inf	0	0	-inf	0	0	-inf	0	0	-inf	0	0	-inf	0	0	-inf	0	0	-inf	0	0	-inf	0	0	-inf	0	0	-inf	0	0	-inf	0	0	-inf	0	0	-inf	0	0	-inf	0	0	-inf	0	0	-inf	0	0	-inf	0	0	-inf	0	0	-inf	0	0	-inf	0	0	-inf	0	0	-inf	0	0	-inf	0	0	-inf	0	0	-inf	0	0	-inf	0	0	-inf	0	0	-inf	0	0	-inf	0	0	-inf	0	0	-inf	0	0	-inf	0	0	-inf	0	0	-inf	0	0	-inf	0	0	-inf	0	0	-inf	0	0	-inf	0	0	-inf	0	0	-inf	0	0	-inf	0	0	-inf	0	0	-inf	0	0	-inf	0	0	-inf	0	0	-inf	0	0	-inf	0	0	-inf	0	0	-inf	0	0	-inf	0	0	-inf	0	0	-inf	0	0	-inf	0	0	-inf	0	0	-inf	0	0	-inf	0	0	-inf	0	0	-inf	0	0	-inf	0	0	-inf	0	0	-inf	0	0	-inf	0	0	-inf	0	0	-inf	0	0	-inf	0	0	-inf	0	0	-inf	0	0	-inf	0	0	-inf	0	0	-inf	0	0	-inf	0	0	-inf	0	0	-inf	0	0	-inf	0	0	-inf	0	0	-inf	0	0	-inf	0	0	-inf	0	0	-inf	0	0	-inf	0	0	-inf	0	0	-inf	0	0	-inf	0	0	-inf	0	0	-inf	0	0	-inf	0	0	-inf	0	0	-inf	0	0	-inf	0	0	-inf	0	0	-inf	0	0	-inf	0	0	-inf	0	0	-inf	0	0	-inf	0	0	-inf	0	0	-inf	0	0	-inf	0	0	-inf	0	0	-inf	0	0	-inf	0	0	-inf	0	0	-inf	0	0	-inf	0	0	-inf	0	0	-inf	0	0	-inf	0	0	-inf	0	0	-inf	0	0	-inf	0	0	-inf	0	0	-inf	0	0	-inf	0	0	-inf	0	0	-inf	0	0	-inf	0	0	-inf	0	0	-inf	0	0	-inf	0	0	-inf	0	0	-inf	0	0	-inf	0	0	-inf	0	0	-inf	0	0	-inf	0	0	-inf	0	0	-inf	0	0	-inf	0	0	-inf	0	0	-inf	0	0	-inf	0	0	-inf	0	0	-inf	0	0	-inf	0	0	-inf	0	0	-inf	0	0	-inf	0	0	-inf	0	0	-inf	0	0	-inf	0	0	-inf	0	0	-inf	0	0	-inf	0	0	-inf	0	0	-inf	0	0	-inf	0	0	-inf	0	0	-inf	0	0	-inf	0	0	-inf	0	0	-inf	0	0	-inf	0	0	-inf	0	0	-inf	0	0	-inf	0	0	-inf	0	0	-inf	0	0	-inf	0	0	-inf	0	0	-inf	0	0	-inf	0	0	-inf	0	0	-inf	0	0	-inf	0	0	-inf	0	0	-inf	0	0	-inf	0	0	-inf	0	0	-inf	0	0	-inf	0	0	-inf	0	0	-inf	0	0	-inf	0	0	-inf	0	0	-inf	0	0	-inf	0	0	-inf	0	0	-inf	0	0	-inf	0	0	-inf	0	0	-inf	0	0	-inf	0	0	-inf	0	0	-inf	0	0	-inf	0	0	-inf	0	0	-inf	0	0	-inf	0	0	-inf	0	0	-inf	0	0	-inf	0	0	-inf	0	0	-inf	0	0	-inf	0	0	-inf	0	0	-inf	0	0	-inf	0	0	-inf	0	0	-inf	0	0	-inf	0	0	-inf	0	0	-inf	0	0	-inf	0	0	-inf	0	0	-inf	0	0	-inf	0	0	-inf	0	0	-inf	0	0	-inf	0	0	-inf	0	0	-inf	0	0	-inf	0	0	-inf	0	0	-inf	0	0	-inf	0	0	-inf	0	0	-inf	0	0	-inf	0	0	-inf	0	0	-inf	0	0	-inf	0	0	-inf	0	0	-inf	0	0	-inf	0	0	-inf	0	0	-inf	0	0	-inf	0	0	-inf	0	0	-inf	0	0	-inf	0	0	-inf	0	0	-inf	0	0	-inf	0	0	-inf	0	0	-inf	0	0	-inf	0	0	-inf	0	0	-inf	0	0	-inf	0	0	-inf	0	0	-inf	0	0	-inf	0	0	-inf	0	0	-inf	0	0	-inf	0	0	-inf	0	0	-inf	0	0	-inf	0	0	-inf	0	0	-inf	0	0	-inf	0	0	-inf	0	0	-inf	0	0	-inf	0	0	-inf	0	0	-inf	0	0	-inf	0	0	-inf	0	0	-inf	0	0	-inf	0	0	-inf	0	0	-inf	0	0	-inf	0	0	-inf	0	0	-inf	0	0	-inf	0	0	-inf	0	0	-inf	0	0	-inf	0	0	-inf	0	0	-inf	0	0	-inf	0	0	-inf	0	0	-inf	0	0	-inf	0	0	-inf	0	0	-inf	0	0	-inf	0	0	-inf	0	0	-inf	0	0	-inf	0	0	-inf	0	0	-inf	0	0	-inf	0	0	-inf	0	0	-inf	0	0	-inf	0	0	-inf	0	0	-inf	0	0	-inf	0	0	-inf	0	0	-inf	0	0	-inf	0	0	-inf	0	0	-inf	0	0	-inf	0	0	-inf	0	0	-inf	0	0	-inf	0	0	-inf	0	0	-inf	0	0	-inf	0	0	-inf	0	0	-inf	0	0	-inf	0	0	-inf	0	0	-inf	0	0	-inf	0	0	-inf	0	0	-inf	0	0	-inf	0	0	-inf	0	0	-inf	0	0	-inf	0	0	-inf	0	0	-inf	0	0	-inf	0	0	-inf	0	0	-inf	0	0	-inf	0	0	-inf	0	0	-inf	0	0	-inf	0	0	-inf	0	0	-inf	0	0	-inf	0	0	-inf	0	0	-inf	0	0	-inf	0	0	-inf	0	0	-inf	0	0	-inf	0	0	-inf	0	0	-inf	0	0	-inf	0	0	-inf	0	0	-inf	0	0	-inf	0	0	-inf	0	0	-inf	0	0	-inf	0	0	-inf	0	0	-inf	0	0	-inf	0	0	-inf	0	0	-inf	0	0	-inf	0	0	-inf	0	0	-inf	0	0	-inf	0	0	-inf	0	0	-inf	0	0	-inf	0	0	-inf	0	0	-inf	0	0	-inf	0	0	-inf	0	0	-inf	0	0	-inf	0	0	-inf	0	0	-inf	0	0	-inf	0	0	-inf	0	0	-inf	0	0	-inf	species	Desulfovibrio sp. Marseille-P6017
2666132	127	127	53.870408801149225	79	79	66.5150807133966	54	54	54.96350306556008	27	27	56.74696251149859	76	76	49.82822370824018	0	0	-inf	14	14	52.0066665345974	48	48	63.4972527414957	0	0	-inf	120	120	53.78069895484743	59	59	56.60070742549457	14	14	51.912537214581974	41	41	52.91078527512977	72	72	59.825802796969306	11	11	45.448696569537084	0	0	-inf	31	31	60.35234137852321	0	0	-inf	215	215	59.84496057854475	0	0	-inf	12	12	89.04150695085374	16	16	80.36631810486288	7	7	64.63559514042127	0	0	-inf	88	88	67.04834510475206	0	0	-inf	15	15	47.60133280042624	19	19	52.29607742799614	0	0	-inf	0	0	-inf	35	35	62.52695416929378	46	46	55.77434470776053	35	35	64.48662632253095	14	14	58.527530429783994	0	0	-inf	48	48	50.26205142880394	36	36	58.05651264517427	50	50	55.79336789058649	0	0	-inf	54	54	54.99517320870526	81	81	57.3086262960416	57	57	57.199628522767036	7	7	60.00174190125996	41	41	74.73845125604123	19	19	61.565369926254824	41	41	57.04359665758292	19	19	60.076027750396825	25	25	59.64642928714808	34	34	58.80123605987617	252	252	70.03858344395412	37	37	59.45886634193518	63	63	58.074039000947465	11	11	43.18546352727637	0	0	-inf	0	0	-inf	72	72	51.10976427651319	0	0	-inf	73	73	55.482345573902954	12	12	73.3442831416511	40	40	58.370367043868434	18	18	59.61975488391836	0	0	-inf	7	7	52.639930595611894	0	0	-inf	77	77	59.06773243332927	0	0	-inf	15	15	41.30137323275036	58	58	57.352203227368044	21	21	53.206569235687475	24	24	56.40354803611674	39	39	54.040489024320046	0	0	-inf	0	0	-inf	217	217	57.15747659035972	61	61	56.204130954978105	0	0	-inf	84	84	68.81146662945017	60	60	83.0443362957743	63	63	56.861663554944776	0	0	-inf	0	0	-inf	0	0	-inf	0	0	-inf	7	7	51.982636866344265	56	56	54.44042622183279	0	0	-inf	0	0	-inf	64	64	108.09431844085609	31	31	50.93881641858404	78	78	55.87345510183949	38	38	48.201332204814896	41	41	63.41697423687028	39	39	53.99028714724579	0	0	-inf	10	10	45.236753236814714	21	21	74.5715272216041	0	0	-inf	27	27	68.93235944267624	14	14	50.73196021422743	14	14	54.359120442629575	0	0	-inf	0	0	-inf	30	30	56.68773935672845	36	36	54.823430423655886	59	59	59.79030095797027	9	9	48.681843923944314	54	54	58.383199109793104	0	0	-inf	9	9	60.657774318329224	227	227	57.143187942225865	20	20	68.68515327227226	0	0	-inf	70	70	56.9663099888763	27	27	55.86142698235791	49	49	61.79488481956541	98	98	54.564176846387625	49	49	54.187303343543334	19	19	53.2417399936794	0	0	-inf	155	155	54.46360623547457	192	192	55.697003109280715	0	0	-inf	51	51	62.83231952227293	52	52	70.21159762088561	0	0	-inf	65	65	65.06345772959793	58	58	56.55359851478141	44	44	60.06891654408442	411	411	127.21824290145385	38	38	61.905008139722995	0	0	-inf	0	0	-inf	39	39	53.5235945022796	0	0	-inf	17	17	53.780002183088676	58	58	67.08314650300595	0	0	-inf	0	0	-inf	9	9	50.39234373804914	9	9	43.94310553898657	0	0	-inf	19	19	58.65381663720838	0	0	-inf	0	0	-inf	31	31	67.17589786438684	35	35	61.31553536218698	0	0	-inf	0	0	-inf	10	10	56.7646503471758	0	0	-inf	9	9	53.27231038764804	32	32	58.029621837143466	0	0	-inf	12	12	44.88919377464407	43	43	60.61948137649522	54	54	58.84316051307367	81	81	48.2689082238591	51	51	48.70205797197654	0	0	-inf	0	0	-inf	0	0	-inf	33	33	50.528486881306534	31	31	50.75027128998356	11	11	54.14929241802772	0	0	-inf	122	122	56.00354765073167	97	97	56.41228939648681	30	30	76.80847499788213	19	19	44.54301403914512	0	0	-inf	35	35	60.356314782991326	52	52	52.45296377804256	83	83	57.873993725876055	0	0	-inf	0	0	-inf	110	110	88.76817895722625	265	265	72.94488569264776	38	38	56.289567711376954	0	0	-inf	14	14	99.36006323647818	52	52	53.6385996154427	0	0	-inf	35	35	55.19918663945825	59	59	55.28050664591416	38	38	57.01646313987963	19	19	47.62900329906798	62	62	57.96631695120681	319	319	61.27589739316872	63	63	133.09376015008797	109	109	110.85706154167349	23	23	41.0	20	20	59.49914031293881	69	69	57.186877649192446	20	20	59.82779689043328	12	12	51.19056406038062	28	28	53.93241473836256	91	91	61.27443304819257	323	323	74.5537181612168	33	33	52.49897431136311	10	10	54.880688283791756	13	13	70.10513084627979	113	113	52.41157142121889	55	55	62.9603464794849	35	35	61.17052494007092	57	57	58.87210357654658	0	0	-inf	56	56	57.05622839591196	27	27	56.90380988716571	34	34	61.832687493625784	0	0	-inf	0	0	-inf	56	56	59.521424851684216	0	0	-inf	55	55	66.06708656627954	20	20	53.79671087120656	0	0	-inf	25	25	51.32250948581647	63	63	63.69937086677643	70	70	58.60829842082733	67	67	59.226088314752545	14	14	45.56558006221314	162	162	53.05747278117972	14	14	49.10902134768934	59	59	64.00366221879146	17	17	74.55804808927294	42	42	51.52080706651208	75	75	59.79995428266585	39	39	118.1304615054263	0	0	-inf	22	22	61.62240216576662	21	21	65.35290646273093	8	8	59.67321729253668	45	45	60.32129047861601	13	13	62.37377633971811	90	90	53.31133276282485	92	92	62.05246937672068	110	110	57.031570919280625	23	23	60.01415369925073	149	149	53.27724094073458	0	0	-inf	146	146	56.25515379444709	94	94	53.654157457447795	0	0	-inf	31	31	55.96585661603868	69	69	56.51570398298531	75	75	53.48852926267207	116	116	66.9144221684149	26	26	48.51001006171711	29	29	55.73437893645663	58	58	70.49687793121845	19	19	63.4020235541877	0	0	-inf	17	17	80.62500280009479	42	42	57.39557748758014	81	81	58.0273512050672	37	37	46.0136074381669	0	0	-inf	16	16	47.70055826655565	51	51	62.96906259914307	0	0	-inf	0	0	-inf	58	58	51.37541436930007	0	0	-inf	7	7	47.60549210182235	0	0	-inf	33	33	45.712907311676595	0	0	-inf	107	107	57.69549207666129	12	12	72.30916562601014	34	34	72.12923597154331	0	0	-inf	12	12	44.99919284669058	41	41	56.71633180050217	42	42	58.40522467754906	98	98	54.44092319010047	49	49	52.6893349079622	0	0	-inf	60	60	68.71395253352021	35	35	51.274082715185884	9	9	41.55555555555556	0	0	-inf	22	22	47.40883433797076	31	31	52.43028260398524	0	0	-inf	48	48	56.645658256386334	0	0	-inf	7	7	61.683714434978384	50	50	66.9232045791957	68	68	66.07301702965836	26	26	62.256141848156226	48	48	53.39984241392576	32	32	59.64519478322653	35	35	59.66700795685084	58	58	61.59639142584821	65	65	65.48530054552138	36	36	59.148788611733856	110	110	54.427446220717044	54	54	61.67161423836916	83	83	63.205465247078486	39	39	58.243674134592304	64	64	55.307968085411275	45	45	58.10834124044556	54	54	58.042903555323626	43	43	94.83961488959741	12	12	50.742722927841974	52	52	80.59418533746138	83	83	56.77629023023117	12	12	51.97669897232508	28	28	67.58259387163227	60	60	58.479645731113585	50	50	55.82265781411311	11	11	84.14411489815868	12	12	49.54361958998314	19	19	62.93907909370362	0	0	-inf	42	42	63.319975162845566	42	42	57.257480326499824	19	19	54.02438245394575	83	83	50.55117871598549	14	14	55.88691857023093	7	7	117.13745643081376	31	31	50.80273569912729	22	22	52.45693040187938	36	36	55.95432457178172	7	7	43.8290075830558	147	147	64.84891649302253	62	62	52.654050731807764	79	79	59.280317252360014	97	97	56.80644923351647	0	0	-inf	21	21	58.39445899448569	0	0	-inf	49	49	54.87392521545873	9	9	51.51000306659269	0	0	-inf	130	130	61.447874016554195	44	44	53.74109717681276	222	222	75.41992382552309	0	0	-inf	815	815	114.20335434336921	0	0	-inf	12	12	53.202786199256536	153	153	57.32239733852609	0	0	-inf	52	52	61.30607766870494	0	0	-inf	117	117	60.924903787410074	60	60	61.512958275818704	92	92	51.689404648071424	0	0	-inf	38	38	65.05765491508652	9	9	67.05728199105928	92	92	58.50866200239735	37	37	54.303191755487475	17	17	49.98985901256277	50	50	56.05549467255714	117	117	135.76962529102687	50	50	56.843111821487554	122	122	60.50615482044462	136	136	57.386699904378666	8	8	47.9436050329967	0	0	-inf	24	24	58.356034710001225	17	17	57.122735360501274	14	14	57.351039050835666	206	206	61.211579157598734	0	0	-inf	0	0	-inf	11	11	47.627492948176965	12	12	75.02504158104396	118	118	60.0508579760303	188	188	69.68866627271395	120	120	54.477848956914755	92	92	54.54360720236151	35	35	47.55515271411827	44	44	58.06845602001974	21	21	70.35939073884585	71	71	55.21067278560008	27	27	62.05517721197102	70	70	61.11649336152951	0	0	-inf	24	24	51.67183284042788	39	39	49.20762882365668	33	33	63.910869587615124	15	15	65.19018686371491	54	54	103.41412385544308	0	0	-inf	0	0	-inf	0	0	-inf	0	0	-inf	127	127	57.8829750900129	69	69	61.34722373661985	106	106	116.46052334832325	9	9	53.575388246058246	45	45	54.10123643967876	66	66	58.097327079378594	52	52	49.41225946751096	37	37	58.78182558643762	0	0	-inf	0	0	-inf	0	0	-inf	22	22	43.878342107022846	70	70	54.910509393165626	31	31	58.21695132624613	34	34	53.725779345234926	0	0	-inf	16	16	57.16649144618896	36	36	49.540434694390655	37	37	55.99240080181886	24	24	67.44632951946885	38	38	56.34374371193119	43	43	50.92806165417688	58	58	69.28389978775238	0	0	-inf	12	12	55.557872130448075	0	0	-inf	8	8	68.46469653329252	16	16	75.42462111901276	9	9	85.95666770321	0	0	-inf	69	69	63.50401389280772	12	12	47.7643753880504	0	0	-inf	0	0	-inf	92	92	65.79269538415782	113	113	87.95387609721618	30	30	64.28055465352573	36	36	69.90309217603149	18	18	51.35251629654669	0	0	-inf	103	103	94.46497004912518	0	0	-inf	18	18	52.16071736257597	58	58	46.459271667597264	77	77	60.3993390913112	20	20	68.63026397423214	17	17	58.63895361830559	84	84	51.91683879771047	20	20	58.30276241736442	7	7	52.42868044615639	65	65	58.34986198132353	15	15	55.7811331321365	13	13	48.061278566217986	0	0	-inf	0	0	-inf	0	0	-inf	30	30	55.7277313000865	12	12	131.31507055103185	25	25	64.65713187929437	16	16	55.83512246620121	149	149	61.581899550648885	0	0	-inf	0	0	-inf	20	20	64.39288528767818	22	22	60.69842861428035	21	21	60.603160033445285	11	11	48.446937454914455	46	46	56.21993675028458	46	46	57.95828489665077	0	0	-inf	0	0	-inf	0	0	-inf	31	31	50.37185740875719	104	104	55.838642600224084	21	21	86.55920990986327	63	63	56.25477594924263	32	32	57.85876092786628	0	0	-inf	53	53	64.24624506361332	19	19	70.53482655265772	83	83	63.16266784038594	0	0	-inf	20	20	57.14739770700076	62	62	68.62721669223426	38	38	60.235498930969335	0	0	-inf	9	9	76.32430974332952	45	45	72.9274357919972	0	0	-inf	11	11	44.31489717888913	0	0	-inf	0	0	-inf	340	340	60.18782600880713	23	23	61.6686580585282	26	26	53.05544667357808	0	0	-inf	74	74	60.227157179351636	9	9	56.6366545688285	0	0	-inf	47	47	51.33498275076514	0	0	-inf	7	7	70.57677196105766	65	65	61.351846311779894	0	0	-inf	0	0	-inf	36	36	66.92619505203801	30	30	51.96363962088684	54	54	61.19671926097619	36	36	58.71541165820206	54	54	57.95916054647258	114	114	59.13996551504508	17	17	63.99995945930038	0	0	-inf	35	35	61.465644886261806	24	24	54.9017596043693	386	386	119.47081954741229	7	7	60.02284347228488	12	12	57.69292943859474	10	10	129.33168986894904	26	26	53.8632262397217	13	13	65.07109020590771	49	49	65.77955661611094	0	0	-inf	0	0	-inf	0	0	-inf	19	19	57.39472784850125	17	17	78.7590041768837	38	38	51.499815491302435	40	40	55.87890955584952	99	99	57.314576199138855	32	32	58.358782330332325	0	0	-inf	26	26	64.50901273108266	49	49	56.76964756336451	0	0	-inf	31	31	59.07038304254357	0	0	-inf	90	90	61.70034350038694	100	100	77.62535551476537	84	84	60.43968993552838	62	62	75.00858572899571	60	60	68.856182485648	60	60	57.25278014903575	18	18	52.85611189672914	10	10	52.51917630499554	50	50	46.95523298625907	36	36	52.62528152069054	12	12	61.88828959696809	155	155	66.37528488808924	0	0	-inf	56	56	63.03865866128825	137	137	55.607258029853035	101	101	55.85425583899415	146	146	86.34779330297454	46	46	60.40515864287616	116	116	68.30991097585282	0	0	-inf	65	65	60.046611507509155	76	76	58.20385324574291	8	8	71.89732530788653	0	0	-inf	12	12	57.083506263654364	15	15	56.832094489540076	14	14	52.64908432919334	25	25	50.5377848743028	23	23	53.02829248084513	79	79	59.45438458312451	0	0	-inf	47	47	61.1113443660995	95	95	74.08522692077722	35	35	60.067050506935765	10	10	51.15867066047139	58	58	62.93040988031607	10	10	51.54420746114456	54	54	54.24271957669474	9	9	69.77191949849383	84	84	58.92191185742317	0	0	-inf	72	72	55.68982695043516	91	91	50.679294980975165	45	45	57.59144126690264	56	56	47.959219839341536	15	15	53.270603169098266	97	97	54.18535934273623	43	43	62.91509727303043	63	63	56.31227440522898	57	57	55.03453005351712	35	35	66.15841445010987	0	0	-inf	0	0	-inf	0	0	-inf	37	37	53.43170510215317	14	14	44.99333125796772	86	86	82.2625724001302	45	45	53.5014070701971	54	54	59.01635137371636	40	40	60.66473703689746	36	36	55.50882550956893	70	70	57.95022590777193	30	30	45.54631052576994	34	34	63.29244163647821	23	23	53.64299889544674	145	145	59.27901272121603	36	36	56.469923216515504	0	0	-inf	0	0	-inf	119	119	58.70759810908355	0	0	-inf	55	55	52.658583290552684	49	49	47.87206400510365	60	60	64.2887975615061	55	55	57.98513729169518	7	7	52.39097900740403	114	114	63.53695310172014	66	66	50.41440525353872	0	0	-inf	0	0	-inf	80	80	68.41124447263068	4914	4914	134.49096175847237	59	59	49.80909015121591	16	16	55.56367732573885	48	48	59.67869662363503	41	41	56.86298386035977	0	0	-inf	species	Desulfovibrio sp. 86
2875247	48	48	49.19743792193156	20	20	48.92386472114694	32	32	47.17132597303514	9	9	48.7073684726975	19	19	50.75703081491584	0	0	-inf	0	0	-inf	16	16	47.94205425935905	0	0	-inf	68	68	48.543647468290935	31	31	47.58177950894593	10	10	48.820846668883355	39	39	50.74172264571568	16	16	46.43489987652684	0	0	-inf	0	0	-inf	10	10	49.57776179066145	8	8	43.0	76	76	48.29508981510381	0	0	-inf	0	0	-inf	9	9	47.32518522916423	0	0	-inf	0	0	-inf	0	0	-inf	0	0	-inf	0	0	-inf	13	13	46.66547835270089	0	0	-inf	10	10	46.67695526217005	23	23	48.11878858672335	20	20	48.83839879983649	33	33	48.89446501017983	11	11	53.58018834752582	0	0	-inf	18	18	44.74090487116315	16	16	46.549958053218916	29	29	46.527306090314106	0	0	-inf	32	32	47.07520371485285	42	42	51.05145287670332	33	33	48.04450851250543	0	0	-inf	22	22	45.56390892300886	22	22	49.22001245891365	11	11	48.127341596808016	0	0	-inf	13	13	51.3763973530183	7	7	46.60697278525905	46	46	48.4820550414625	22	22	48.17991180886633	38	38	53.718752159511496	14	14	45.680903838823305	0	0	-inf	0	0	-inf	37	37	45.25010891205226	0	0	-inf	38	38	49.9237786654215	0	0	-inf	38	38	51.86110429438997	10	10	49.08329152859059	0	0	-inf	0	0	-inf	0	0	-inf	23	23	49.61717173825783	0	0	-inf	16	16	45.17094154601839	14	14	46.51588262424543	15	15	51.821961401981035	41	41	48.224568475717696	12	12	56.41905579684195	0	0	-inf	0	0	-inf	42	42	46.66676939491857	26	26	51.19701193256955	0	0	-inf	0	0	-inf	32	32	46.147878704459536	32	32	54.748002339470965	0	0	-inf	0	0	-inf	0	0	-inf	0	0	-inf	0	0	-inf	36	36	51.28277955630589	0	0	-inf	0	0	-inf	11	11	51.0089050804818	22	22	47.83743877284902	40	40	48.64891134242362	11	11	44.29008262354636	20	20	48.93443935640315	23	23	54.647793522352764	0	0	-inf	8	8	49.87673577634228	9	9	46.92960736711756	0	0	-inf	13	13	47.46153846153846	0	0	-inf	10	10	46.455058886129116	0	0	-inf	0	0	-inf	18	18	47.61904235231855	28	28	50.349109491760245	27	27	47.30047031008178	0	0	-inf	15	15	45.17479926022876	0	0	-inf	8	8	49.47770000781169	0	0	-inf	8	8	47.18881237557297	0	0	-inf	14	14	51.30364716942722	12	12	50.256400801734216	40	40	49.4355233987374	52	52	49.50157638345283	26	26	46.23626162651445	18	18	48.84492700379599	0	0	-inf	28	28	47.4536043680613	69	69	47.25017400077334	0	0	-inf	7	7	48.19689410028512	23	23	49.96610064265182	0	0	-inf	10	10	44.943888457820904	54	54	47.61408293008061	29	29	50.9224319954072	32	32	50.394242099757115	0	0	-inf	0	0	-inf	0	0	-inf	29	29	50.33431922561122	17	17	49.82864074395784	7	7	47.66570071311058	31	31	49.877257382680774	0	0	-inf	0	0	-inf	8	8	43.65694235810043	0	0	-inf	0	0	-inf	16	16	48.7296677017629	0	0	-inf	0	0	-inf	11	11	48.41708428844959	26	26	45.53799206774187	0	0	-inf	0	0	-inf	0	0	-inf	0	0	-inf	0	0	-inf	15	15	45.56058665612726	0	0	-inf	0	0	-inf	26	26	48.13300322678765	29	29	50.62146776657907	32	32	45.51489850773809	9	9	45.123789463239525	0	0	-inf	0	0	-inf	0	0	-inf	20	20	49.97428215510013	30	30	44.167263853539495	8	8	52.631067880008956	0	0	-inf	47	47	46.72727170380644	52	52	47.4746934777317	10	10	47.960007007894845	0	0	-inf	0	0	-inf	22	22	49.05485608506503	27	27	47.42927040487468	51	51	50.70730843883221	0	0	-inf	0	0	-inf	37	37	47.04492938942383	43	43	46.78317318000752	22	22	49.04790108496193	0	0	-inf	7	7	45.045363304879665	30	30	46.00138870629076	0	0	-inf	10	10	48.11347062904485	26	26	54.32695943513114	30	30	47.703233537633	12	12	48.57365933648017	8	8	46.72328472409303	30	30	46.44091166197582	21	21	48.335771668192564	7	7	48.02625231201051	8	8	42.0	12	12	45.364989379192025	25	25	49.065764550566755	13	13	59.89040388739901	0	0	-inf	14	14	50.78756222169965	41	41	47.42682551949748	0	0	-inf	17	17	46.02868305325724	0	0	-inf	0	0	-inf	26	26	49.49477109758684	15	15	45.379030420027405	0	0	-inf	38	38	47.73827128586928	0	0	-inf	33	33	46.120178720051996	20	20	47.4	13	13	43.865293038216414	0	0	-inf	0	0	-inf	23	23	44.6813540676934	0	0	-inf	10	10	49.4936654473809	16	16	46.93267596813513	0	0	-inf	25	25	45.18480628272706	34	34	48.337081582802575	28	28	45.37867141117446	41	41	50.290363373843284	12	12	41.75	27	27	49.74832825237723	11	11	47.60471645848474	18	18	49.22586757039445	11	11	43.848110427393415	32	32	58.316392741779666	18	18	44.1985678075499	0	0	-inf	0	0	-inf	11	11	47.46624210338673	12	12	50.92319616422057	0	0	-inf	25	25	48.7247956514996	0	0	-inf	47	47	49.022582721598425	10	10	44.46554721055699	28	28	46.41668757950058	0	0	-inf	58	58	48.674244570179745	0	0	-inf	78	78	50.958563538528	32	32	49.373071885681654	0	0	-inf	12	12	47.837168088448955	19	19	47.7137482229057	39	39	51.19597358226975	20	20	49.90204930486831	7	7	46.69603964042637	16	16	47.84961444110067	29	29	45.611839265590724	8	8	43.20256171437071	0	0	-inf	0	0	-inf	16	16	50.71851053368993	30	30	50.23040433851617	32	32	49.05775546938888	0	0	-inf	14	14	42.96707894595721	23	23	46.103792188097884	0	0	-inf	0	0	-inf	31	31	48.41353265096729	0	0	-inf	0	0	-inf	14	14	42.39829004495653	30	30	46.90073226748425	0	0	-inf	53	53	47.1364580388928	0	0	-inf	27	27	49.622043138096885	0	0	-inf	0	0	-inf	20	20	41.090559159102156	26	26	44.31307876063797	41	41	46.88957724920597	21	21	49.076355656913975	0	0	-inf	36	36	47.739492580016346	15	15	46.33040879665577	0	0	-inf	0	0	-inf	10	10	45.606444913401816	11	11	50.768713102065064	7	7	47.7794063032451	27	27	47.467043446491346	0	0	-inf	0	0	-inf	0	0	-inf	23	23	45.03476762156643	19	19	49.45144345820755	26	26	48.08018949133262	10	10	46.49971753544141	82	82	45.942703481205314	20	20	47.001350354563925	44	44	45.5614385486975	0	0	-inf	33	33	44.60324695686947	35	35	50.526788913763205	57	57	47.50688878919871	17	17	46.509421810224765	33	33	50.41190396647202	42	42	45.088519836282956	20	20	45.30421141384046	118	118	43.31056700029757	9	9	52.616773758589375	35	35	48.9147277524615	47	47	45.99727209913121	8	8	44.26193669939164	0	0	-inf	11	11	48.03119419954714	23	23	46.64528074789168	0	0	-inf	0	0	-inf	10	10	41.0	0	0	-inf	44	44	49.75150039040869	19	19	48.936957578121536	11	11	45.838646327156084	28	28	46.62271138544844	9	9	47.20490151156878	0	0	-inf	15	15	48.01349149500925	19	19	48.44808153677548	29	29	50.173672052332286	10	10	51.50866976155173	0	0	-inf	16	16	43.869296193001574	11	11	45.350130038640685	39	39	45.97984712365889	0	0	-inf	15	15	48.76155464960998	0	0	-inf	50	50	49.708703660100376	9	9	50.44684845159497	0	0	-inf	66	66	48.75439625448874	27	27	45.32663033547889	13	13	47.242079239186026	0	0	-inf	15	15	53.41761572453554	0	0	-inf	8	8	49.74523107933307	23	23	52.00382156232165	0	0	-inf	18	18	51.15829984452978	0	0	-inf	29	29	48.25762543935141	44	44	51.9636749439017	49	49	45.60291523242792	0	0	-inf	7	7	63.20843720507028	9	9	52.560576017193256	43	43	47.16800637003035	33	33	51.54579024981876	8	8	47.39213562373095	28	28	51.432203511003365	0	0	-inf	23	23	52.79270831744461	30	30	49.91740566747217	38	38	50.07798800520801	9	9	42.111111111111114	0	0	-inf	18	18	55.86781119918687	7	7	49.150546267023195	9	9	45.80287845924293	51	51	47.38475517228279	0	0	-inf	0	0	-inf	0	0	-inf	0	0	-inf	16	16	52.92315717593953	110	110	47.68537776936004	49	49	47.74922189087881	61	61	51.010316113165885	7	7	52.40128739900025	40	40	50.701140293923785	14	14	50.803859771216935	9	9	47.49662755002639	0	0	-inf	57	57	52.48322268353818	0	0	-inf	13	13	46.827868363117794	43	43	54.069483456413806	28	28	45.07013209071192	11	11	52.3650747324071	8	8	43.83515510839149	0	0	-inf	0	0	-inf	0	0	-inf	0	0	-inf	52	52	50.82212167886492	0	0	-inf	23	23	45.794149061563445	0	0	-inf	46	46	51.61639975353894	14	14	50.086907828469435	21	21	52.59105125003287	30	30	49.64362433781758	0	0	-inf	0	0	-inf	7	7	47.10921456968816	0	0	-inf	16	16	49.036167110006886	13	13	51.19760569058848	18	18	46.7411774496747	0	0	-inf	12	12	46.955370790876586	0	0	-inf	21	21	51.310118218886146	12	12	47.57842712474619	12	12	50.540857510116716	21	21	49.27194932674376	19	19	49.59978231843142	0	0	-inf	0	0	-inf	0	0	-inf	0	0	-inf	10	10	54.10357029044876	0	0	-inf	0	0	-inf	40	40	49.68974616249535	11	11	47.08555686335948	0	0	-inf	0	0	-inf	27	27	47.624816951299586	0	0	-inf	13	13	44.69230769230769	0	0	-inf	0	0	-inf	0	0	-inf	20	20	51.79242271417821	0	0	-inf	16	16	56.86386029246319	7	7	52.285714285714285	16	16	49.32159860417714	9	9	45.446427939138204	13	13	51.71888951467481	34	34	48.85823699219724	7	7	46.35083487467367	0	0	-inf	35	35	49.49845362391318	10	10	48.79858941760305	0	0	-inf	0	0	-inf	7	7	53.0	0	0	-inf	19	19	45.904566813468335	0	0	-inf	12	12	46.36020582153057	7	7	46.406722732375854	20	20	49.692867913233066	0	0	-inf	0	0	-inf	12	12	49.918870759385534	0	0	-inf	13	13	45.089675776654786	0	0	-inf	34	34	48.62981353537126	26	26	51.23729418119303	0	0	-inf	0	0	-inf	0	0	-inf	12	12	50.6900258969909	71	71	45.86664282066689	0	0	-inf	45	45	48.69064134286705	18	18	47.0	0	0	-inf	23	23	50.1199992240663	0	0	-inf	19	19	51.1578947368421	0	0	-inf	10	10	44.89901951359278	14	14	45.453078230243925	31	31	47.300654748184265	0	0	-inf	10	10	43.10798724079689	14	14	45.452919437531214	0	0	-inf	23	23	43.40480611267584	0	0	-inf	0	0	-inf	31	31	46.52385145729166	0	0	-inf	31	31	46.658792336486094	0	0	-inf	28	28	44.509024015361625	0	0	-inf	10	10	47.4254833995939	25	25	48.738251956302754	0	0	-inf	0	0	-inf	54	54	51.9873628216358	0	0	-inf	0	0	-inf	27	27	49.481328931387694	16	16	47.94041815527824	29	29	45.46418792327094	10	10	45.40481959115494	21	21	47.327378674798865	22	22	50.51672891306543	0	0	-inf	0	0	-inf	20	20	43.35564554336413	11	11	47.592941241917096	26	26	52.49740997646306	0	0	-inf	7	7	47.48253820136842	0	0	-inf	23	23	49.42415468239589	0	0	-inf	9	9	44.0	0	0	-inf	0	0	-inf	9	9	49.26885440302731	15	15	49.08027148070671	0	0	-inf	0	0	-inf	54	54	45.67000910894306	13	13	46.70439663707084	18	18	53.16297299342466	0	0	-inf	7	7	48.50138114169687	28	28	52.05700120525801	0	0	-inf	34	34	51.149558402845905	0	0	-inf	32	32	50.589689302659025	26	26	43.90842904770168	41	41	48.09254218633974	39	39	44.403238770030256	0	0	-inf	50	50	52.11549998198058	16	16	54.098966874351824	0	0	-inf	25	25	48.72610830838373	23	23	51.93183559359264	9	9	58.21634074288663	23	23	47.11572748523305	0	0	-inf	25	25	48.243136784662234	41	41	46.68950829635091	29	29	50.35555291218372	28	28	51.56226999079884	19	19	52.334430329439094	41	41	48.08559069229879	0	0	-inf	44	44	49.271686477275715	25	25	45.74620655001543	0	0	-inf	0	0	-inf	7	7	51.0	8	8	50.458055403705885	15	15	49.59001255031403	13	13	44.11887468433582	0	0	-inf	33	33	45.93536277333193	0	0	-inf	0	0	-inf	26	26	48.438270064179825	20	20	49.82435004431848	0	0	-inf	21	21	46.59278462827077	0	0	-inf	23	23	48.68653023673775	0	0	-inf	19	19	49.281861730492004	0	0	-inf	19	19	47.600948327586345	54	54	48.49014075422258	28	28	43.391955243949404	21	21	49.36008348606133	9	9	44.288134643036095	46	46	51.354101359843	31	31	50.55143099189314	14	14	42.98599722844575	33	33	53.557964735021116	0	0	-inf	0	0	-inf	0	0	-inf	0	0	-inf	23	23	46.27337583304658	16	16	46.3350307915982	0	0	-inf	23	23	45.13884325307436	19	19	46.86362926963559	20	20	49.835763781671076	20	20	47.134065009559365	36	36	50.10180871386649	0	0	-inf	34	34	49.08995420040638	24	24	49.15889641251737	49	49	47.92328307977057	25	25	48.36540420253723	0	0	-inf	0	0	-inf	64	64	50.29913580723152	0	0	-inf	19	19	46.29702764479424	19	19	49.66645532083092	32	32	47.323311680943256	21	21	48.864132889303924	0	0	-inf	40	40	50.469156469561916	45	45	49.47743883588465	0	0	-inf	0	0	-inf	18	18	48.36018397382334	13	13	48.94187134397855	20	20	47.37446905966465	0	0	-inf	14	14	52.1046378056481	0	0	-inf	0	0	-inf	species	Desulfovibrio sp. JY
2609801	142	142	69.33393742038865	626	626	81.3165630484426	53	53	62.205614544255134	41	41	64.79883102289756	79	79	49.951940169382645	0	0	-inf	0	0	-inf	96	96	115.30968755005456	0	0	-inf	125	125	60.483049511571416	49	49	57.31835542217903	43	43	61.76084863072053	11	11	45.799657049115005	66	66	53.60228359626212	11	11	53.87213722595234	0	0	-inf	11	11	76.6488925782919	11	11	47.22635220560881	100	100	57.01207558831474	0	0	-inf	0	0	-inf	12	12	48.40791380160601	14	14	59.672243707214754	0	0	-inf	59	59	73.59634934566768	0	0	-inf	43	43	77.80956935307589	25	25	47.58270923864702	0	0	-inf	11	11	46.116751931587444	39	39	68.01066278117163	31	31	49.142787318425576	16	16	58.13105411586876	10	10	46.7	0	0	-inf	54	54	82.69546128242597	97	97	71.30089938725041	23	23	45.84930477141132	0	0	-inf	19	19	47.181444578734784	68	68	91.5100453090858	48	48	49.65057076113252	10	10	45.20379042310593	27	27	52.455525757982365	16	16	49.738263461903195	20	20	53.31384982579056	12	12	47.666666666666664	0	0	-inf	50	50	85.57607347645087	86	86	56.080887829744576	21	21	47.919938092748644	47	47	50.404276269850335	10	10	44.0	0	0	-inf	9	9	57.527527822833804	180	180	68.91649438754963	0	0	-inf	39	39	63.344125000641384	26	26	58.22121368830084	78	78	53.39052964415938	14	14	56.56495375139915	9	9	66.84000541349705	21	21	65.86936927045448	0	0	-inf	172	172	71.94902077208351	177	177	135.77818973734722	0	0	-inf	109	109	72.63246671410965	13	13	46.66372920565894	83	83	47.5974444735703	30	30	55.49129607804171	7	7	42.98245719428932	39	39	65.16015865032819	135	135	60.0872058093646	27	27	48.60323283310795	15	15	105.7470250204272	10	10	101.3646323015238	29	29	59.10534024011321	99	99	47.63210842636507	11	11	59.18281121418852	0	0	-inf	7	7	45.714285714285715	0	0	-inf	13	13	47.274601704362624	67	67	57.463511358881135	0	0	-inf	0	0	-inf	7	7	55.24341056692061	19	19	47.57660734465644	75	75	49.681193962274556	24	24	47.39549407262435	19	19	47.442753085018445	49	49	49.69387425312932	0	0	-inf	20	20	48.55256155203803	16	16	61.94010171514083	0	0	-inf	0	0	-inf	0	0	-inf	0	0	-inf	0	0	-inf	21	21	42.333333333333336	74	74	49.994949229186226	23	23	51.61320655556026	42	42	57.73674727852687	0	0	-inf	33	33	63.603294963093454	0	0	-inf	80	80	86.03860188824615	74	74	59.524917896658856	36	36	71.44395339246476	0	0	-inf	41	41	61.49504592107351	69	69	51.723328402504926	17	17	56.88919321443964	60	60	50.47925394647668	42	42	60.91849315436455	24	24	50.45205359466882	0	0	-inf	213	213	66.22364830869464	43	43	50.0939198514863	0	0	-inf	43	43	64.69535605775529	69	69	95.80344163576223	0	0	-inf	51	51	77.03957478324493	167	167	64.84635380916782	17	17	46.18501205082372	127	127	60.883493979869755	34	34	73.50863754937599	0	0	-inf	18	18	50.66638928044372	48	48	52.310807894137156	18	18	43.65737349726496	10	10	56.39113081248485	34	34	53.18394948929117	0	0	-inf	0	0	-inf	10	10	47.730263336597574	0	0	-inf	0	0	-inf	0	0	-inf	0	0	-inf	0	0	-inf	12	12	59.26704062901267	39	39	52.05693940187211	8	8	48.82894030081532	0	0	-inf	13	13	117.78247317741713	0	0	-inf	0	0	-inf	34	34	64.22544176900008	14	14	59.401246839681335	0	0	-inf	12	12	59.878447184522585	42	42	55.30855478648387	73	73	60.35241676497364	28	28	117.84450227940386	0	0	-inf	21	21	54.11308158007299	0	0	-inf	50	50	66.06807454772577	63	63	60.92078557322384	0	0	-inf	0	0	-inf	45	45	50.85605986261848	62	62	48.85725639991534	172	172	75.99191148430451	26	26	87.26258253052175	0	0	-inf	23	23	47.67621229065529	118	118	54.19367298543793	52	52	48.299387113272545	0	0	-inf	0	0	-inf	31	31	71.0666754767033	136	136	80.7311174277096	24	24	52.92131618687947	0	0	-inf	0	0	-inf	34	34	46.734055160782276	0	0	-inf	9	9	59.35246203211066	39	39	61.025902824687726	30	30	50.65371105691974	37	37	73.57428476406682	64	64	58.4028633221106	106	106	64.98967127601983	21	21	47.44882171887808	16	16	51.732442663440075	14	14	66.49152746015224	14	14	47.54032653518464	88	88	57.01832619552244	12	12	70.19269370343179	9	9	53.9126363814095	27	27	89.52505712930484	63	63	56.58731334216506	0	0	-inf	11	11	77.00774831516915	0	0	-inf	0	0	-inf	121	121	66.03135356441975	41	41	56.228957221158424	116	116	43.80805557276592	37	37	46.53086049446923	0	0	-inf	46	46	53.70535809263118	58	58	48.87153803318407	10	10	61.46175626289631	0	0	-inf	0	0	-inf	26	26	57.09097501625341	0	0	-inf	100	100	64.93890042728556	21	21	77.39799668906487	0	0	-inf	13	13	48.251688435473675	32	32	48.29913186260218	35	35	49.82454250834376	20	20	50.2747211546663	24	24	44.67257519012435	328	328	52.73005719829694	0	0	-inf	32	32	49.3958864766441	15	15	49.4965309720754	24	24	46.860183860495134	59	59	48.89896943268279	11	11	57.10937304689081	25	25	60.448813212654734	12	12	44.68104205471707	154	154	112.62149855961843	17	17	59.46790506991861	20	20	48.02364014956888	8	8	72.33372786697036	47	47	46.63457354840143	66	66	68.75737191204108	19	19	51.53897974140142	15	15	63.78664872812733	51	51	46.21329610476811	0	0	-inf	83	83	51.88155939299127	85	85	75.48528676082668	0	0	-inf	16	16	54.258610275423244	20	20	43.50011881032109	61	61	68.0276601977549	200	200	84.64067101889978	61	61	48.010087956426126	17	17	51.84535381289998	25	25	49.513391239217206	0	0	-inf	0	0	-inf	0	0	-inf	24	24	53.26592847821069	106	106	56.52893506946791	85	85	48.85337546286418	29	29	54.37942630953943	0	0	-inf	17	17	63.80922350003648	0	0	-inf	0	0	-inf	31	31	67.02358745805579	10	10	43.16374160477311	10	10	48.126749482429716	37	37	50.92302123650788	86	86	51.35886123877191	0	0	-inf	108	108	62.958625128599934	0	0	-inf	54	54	68.2085582012947	0	0	-inf	0	0	-inf	48	48	76.15176048603318	20	20	62.7296662166354	40	40	49.10709136103285	26	26	81.82445679487765	0	0	-inf	46	46	47.184715083284466	28	28	46.47760337798597	0	0	-inf	51	51	44.392265406979774	44	44	50.33341781430103	35	35	64.04709992373864	7	7	43.645736447194054	98	98	46.32675344711294	0	0	-inf	0	0	-inf	25	25	62.337566268231946	37	37	67.52687558603164	24	24	48.273389622231036	31	31	62.673472694363724	33	33	81.37144641102381	26	26	55.76139331504497	27	27	68.43191359598603	33	33	54.31758463902437	24	24	56.957454105314916	373	373	66.57890127784033	25	25	52.79882853417923	65	65	48.01101032114468	24	24	78.17329573375547	30	30	55.05166078222902	25	25	51.858419957660615	19	19	48.15414859256591	48	48	44.0	9	9	73.35708245575991	75	75	92.55411474826303	58	58	56.7893768396236	11	11	46.81541586148309	25	25	78.21145553733209	42	42	61.99784075088126	26	26	47.24973732625906	8	8	64.73759552588379	0	0	-inf	0	0	-inf	0	0	-inf	76	76	61.39777033280534	23	23	52.501548752439575	11	11	47.906417626439556	213	213	57.93058156033117	16	16	72.5948892895065	14	14	83.85270423849933	30	30	64.69498506619198	22	22	62.673089730628476	29	29	44.66403592521158	7	7	50.329994247917284	190	190	104.99959265358659	91	91	47.67905131335004	60	60	76.59399107136554	75	75	62.38769354351827	0	0	-inf	20	20	43.72020697385701	8	8	48.1154851942814	21	21	49.89354892420083	15	15	59.75236425932283	0	0	-inf	59	59	50.623520164122915	92	92	102.37902537440324	60	60	46.8865047581621	0	0	-inf	70	70	54.83097269707101	9	9	79.53160707513923	18	18	62.725985255619484	90	90	84.32793866924963	0	0	-inf	19	19	46.692270548224705	0	0	-inf	187	187	82.84327175602535	122	122	80.54393665831948	193	193	109.98955045066808	0	0	-inf	18	18	67.64185614808832	61	61	55.44439883778711	38	38	45.379102649607205	57	57	102.80602827810033	31	31	112.82138830640896	29	29	46.49714347000423	7	7	43.489906023602	24	24	63.17141750135394	312	312	81.90090148430912	83	83	68.4880094634454	9	9	51.934889688462285	0	0	-inf	35	35	55.70991863413566	15	15	51.2030523813636	22	22	54.895137837342695	130	130	52.1436023758594	0	0	-inf	0	0	-inf	0	0	-inf	0	0	-inf	81	81	67.07312732114137	115	115	75.55229267143503	206	206	68.1269996519273	47	47	55.12688910271518	24	24	73.68977480356425	29	29	44.56071602674906	20	20	67.49823487209231	80	80	97.27926357867429	20	20	66.98240596362902	55	55	46.136036026732185	9	9	109.516352110904	0	0	-inf	41	41	68.4840380279438	115	115	93.96371849018992	11	11	57.14406253177208	31	31	50.259599874282394	0	0	-inf	0	0	-inf	0	0	-inf	0	0	-inf	177	177	66.19840025246837	68	68	68.67157423069531	13	13	47.02637389818971	0	0	-inf	74	74	53.328467119315775	50	50	65.67551025200073	41	41	54.59867746870065	18	18	66.78648931097872	11	11	41.227233338555585	0	0	-inf	0	0	-inf	0	0	-inf	74	74	57.237553486939724	35	35	66.60018432973241	24	24	73.9178065146922	0	0	-inf	14	14	45.30225499661024	119	119	110.21386142174991	1737	1737	130.98371422757245	18	18	65.28546468984621	122	122	77.2655504918643	109	109	64.26566852894139	51	51	63.867294708302474	0	0	-inf	30	30	81.3742039597563	0	0	-inf	15	15	42.959797974644665	0	0	-inf	0	0	-inf	0	0	-inf	19	19	53.33412654897622	7	7	49.32632446392313	0	0	-inf	0	0	-inf	20	20	60.87221049771097	169	169	97.49380185406635	14	14	56.2988994303542	10	10	74.76628697793966	9	9	59.0	14	14	45.40079429043712	19	19	45.001488010845534	0	0	-inf	30	30	55.53627487050789	35	35	43.325361313888386	39	39	61.511475016645925	245	245	138.61501826741733	21	21	64.47908300349121	21	21	43.80246096440665	22	22	49.37177719993228	0	0	-inf	40	40	53.48975334066691	17	17	52.86827438458856	19	19	47.64043092901595	7	7	42.38409713510898	0	0	-inf	8	8	45.20112345369122	34	34	68.05141194069552	0	0	-inf	15	15	65.67655998354529	8	8	50.09256967260227	85	85	68.8856582478983	0	0	-inf	0	0	-inf	9	9	42.7012641244983	18	18	56.486892548093536	10	10	66.10106370941726	17	17	60.149240187553566	41	41	58.12283724416438	158	158	62.463005561552734	25	25	56.92934644368964	0	0	-inf	0	0	-inf	55	55	55.543431191875975	103	103	59.893010980927585	36	36	95.5478121071009	33	33	52.137616961263156	15	15	51.13588873827236	22	22	50.693891816254244	13	13	48.58391333001896	20	20	76.59344147041598	206	206	78.0040598129194	0	0	-inf	0	0	-inf	32	32	79.57716634719826	12	12	46.17652151955489	0	0	-inf	0	0	-inf	21	21	48.2178470190154	0	0	-inf	12	12	54.9916538454247	0	0	-inf	0	0	-inf	94	94	56.330257697009166	23	23	74.5195755507101	84	84	56.87906032451595	0	0	-inf	60	60	68.52945783171867	0	0	-inf	0	0	-inf	60	60	115.7206899027128	0	0	-inf	0	0	-inf	32	32	53.75012021854272	9	9	91.08272657156742	0	0	-inf	25	25	48.52224746303548	26	26	65.46180247378776	18	18	45.968308161852725	44	44	57.62101034100398	22	22	46.139378104595686	143	143	54.4474898885945	7	7	51.42857142857143	15	15	41.39390008888881	11	11	46.56653074185323	14	14	53.92506726361997	9	9	47.9728306501839	0	0	-inf	0	0	-inf	0	0	-inf	11	11	51.21424339544011	22	22	60.664735640246	36	36	70.82425226088868	0	0	-inf	0	0	-inf	16	16	49.8125	0	0	-inf	17	17	53.38864856132767	20	20	56.50459191831121	50	50	50.42252810497627	98	98	59.77024312383737	14	14	54.38536944347563	16	16	43.537373734152915	17	17	57.57229715098952	58	58	51.409149999591996	24	24	52.913465861017905	32	32	50.643002442968346	14	14	50.38931253391859	40	40	63.660000596107125	23	23	52.73020717560839	31	31	66.35010431837689	18	18	48.92803470487215	317	317	79.68819549864483	48	48	50.59010667495154	12	12	45.279305184786296	0	0	-inf	72	72	80.04390563129616	37	37	46.07427727188121	12	12	44.35088447520155	136	136	66.46815635206842	0	0	-inf	33	33	44.86774907716204	190	190	63.01216034878843	256	256	75.47150252139072	291	291	92.00273628941667	42	42	46.798777960891805	350	350	61.630936379141474	0	0	-inf	53	53	51.44404171870136	77	77	59.04839903271656	9	9	99.39452770529131	0	0	-inf	9	9	48.282239879182065	11	11	57.70853993084909	19	19	53.49852069671558	10	10	45.39597320486116	0	0	-inf	67	67	59.68320200818075	7	7	55.52835497283357	44	44	72.19363140371946	39	39	58.574768101701295	32	32	59.044071350987366	8	8	47.65909162615138	49	49	64.9264836819031	10	10	47.95640201785307	64	64	61.35110915036444	7	7	44.37288186503806	34	34	52.7750381509525	11	11	48.34017734769301	119	119	47.40915890210005	123	123	48.547311401917646	73	73	46.65669829230104	60	60	52.12583954407147	78	78	44.081515454335864	72	72	49.9493914191395	38	38	52.84755289138656	55	55	64.91784784910865	27	27	48.66059042580935	18	18	79.74874746904585	0	0	-inf	0	0	-inf	0	0	-inf	18	18	48.63345650595231	13	13	45.39875124492874	10	10	45.5	29	29	50.320699897811025	22	22	47.0246500801311	72	72	57.09130097237846	100	100	68.65156474498554	37	37	51.419571190237384	14	14	51.88630582092859	48	48	51.42769890995849	26	26	44.62182909674686	164	164	72.52981041469864	58	58	48.11936761678778	0	0	-inf	0	0	-inf	40	40	46.37409987363246	0	0	-inf	43	43	48.93099899602657	140	140	64.57303669232907	33	33	46.288025679157485	23	23	55.70862198330702	15	15	45.71852432122283	52	52	57.74694485351084	43	43	47.02620661006358	0	0	-inf	0	0	-inf	63	63	63.38701060709931	56	56	74.27027870775342	82	82	59.68135247477162	15	15	54.09581694639299	34	34	62.96002035936626	23	23	57.09760655171574	0	0	-inf	species	Desulfovibrio diazotrophicus
35832	85	5	109.03036267814322	204	0	122.6847646491585	335	0	109.93957222520773	89	3	114.0604911092085	103	6	104.45303136460393	21	1	110.31577923689926	25	2	120.64699083079067	116	0	120.33725247384073	32	1	115.9461504187744	362	0	122.91527502196466	249	0	114.93484122590145	110	6	114.43740575307822	301	0	118.8641861734663	21	3	108.49671708532954	0	0	-inf	0	0	-inf	171	0	93.36555202662375	0	0	-inf	956	0	85.133810327749	0	0	-inf	42	1	130.0781048773689	117	0	117.34776722392367	0	0	-inf	0	0	-inf	0	0	-inf	0	0	-inf	153	0	112.69407958511557	107	0	115.1750259023826	0	0	-inf	12	1	131.2695526149656	129	2	111.22632223029206	168	0	121.34040611958625	221	0	126.2907607150927	124	4	123.49365369751986	0	0	-inf	63	1	85.10448859306997	135	6	125.833932667081	349	0	118.14150488682452	0	0	-inf	159	0	118.76729337490423	371	0	119.48859968700992	159	1	129.15982103394975	25	2	132.77414946778353	150	6	127.26598217737482	211	0	121.89010027232986	191	6	96.83003040763552	70	4	99.48635217273313	143	2	127.05564756971016	160	0	86.23635542466982	332	1	123.68599320725504	169	0	120.07423751904476	407	0	122.99912207334532	45	2	113.05356736086388	0	0	-inf	0	0	-inf	277	0	120.02823235081182	10	1	84.30295398505545	357	0	113.85487146241469	21	3	97.40476556657738	272	0	116.89788895792672	80	2	122.06769100648208	14	3	97.2184518957464	0	0	-inf	0	0	-inf	234	0	119.36230293660823	33	0	129.1955220827929	0	0	-inf	66	4	122.98898921557297	117	5	115.69157091784308	145	0	118.86479872216762	106	1	85.66103097141324	0	0	-inf	23	1	107.07742633390278	113	0	107.50983826737621	350	0	117.7540362990255	0	0	-inf	77	3	87.2145749109623	205	0	115.3721452761702	346	0	120.89700737167854	9	0	141.79365637156062	0	0	-inf	0	0	-inf	16	0	113.13562557590521	22	1	89.29417445321347	283	0	119.26886165238521	0	0	-inf	0	0	-inf	61	1	127.29822605129603	146	0	125.68679593584966	384	0	117.47369634896818	149	0	118.41965929709282	223	5	128.28608523777044	238	3	119.85039756183845	0	0	-inf	0	0	-inf	70	3	126.563460224202	0	0	-inf	0	0	-inf	94	4	116.70865664584909	94	4	117.63916622072936	0	0	-inf	8	0	103.68522469731612	155	5	119.86365855358751	227	0	117.27317053481036	198	0	91.29573024186553	17	3	106.17433172570452	106	6	119.90276070942227	33	1	113.50556390814657	70	3	126.99062806743216	0	0	-inf	75	2	127.15285876040811	0	0	-inf	73	1	136.70830274632533	157	0	122.84342624558646	256	0	126.55117674251629	396	1	101.8640535664518	250	0	125.97922538203854	134	0	123.73303008254622	0	0	-inf	260	0	96.39659706934921	705	0	122.60643229826174	0	0	-inf	95	4	111.04107706275191	282	0	126.3734523702234	0	0	-inf	21	0	120.85172133965939	235	0	118.95844701789075	213	0	123.92905294254864	278	0	124.30240956921809	43	2	119.91414542744032	0	0	-inf	0	0	-inf	256	0	131.18693306724293	12	0	123.53588060387598	87	6	118.2243890776604	321	0	123.47132839159022	0	0	-inf	0	0	-inf	12	0	111.88240634755205	0	0	-inf	39	2	125.23633604599715	128	0	115.23950451743715	0	0	-inf	0	0	-inf	98	3	124.93477931325474	156	0	127.10090387680441	0	0	-inf	0	0	-inf	19	3	103.06613087193422	0	0	-inf	43	2	141.8842216025181	192	0	121.79968849844495	13	1	133.21787712959875	0	0	-inf	194	0	124.53401545418303	176	0	124.26564910158707	186	0	128.32129181505317	244	0	117.14929990005018	0	0	-inf	38	3	127.07847254068957	0	0	-inf	143	6	127.45515429212354	173	0	116.26016265870163	35	1	121.67915960115872	0	0	-inf	562	0	121.65621586208349	601	0	121.63809956184832	164	0	128.40050039818829	25	0	103.77951794388429	26	3	125.3018828877934	167	0	124.20151097667288	172	6	115.2857713879549	553	0	129.025141429435	10	0	148.06428031421007	0	0	-inf	316	0	120.42860892320503	190	0	114.92260603441267	207	5	124.76088010035797	18	0	129.5830007131579	43	1	126.93304359144201	315	0	128.8791256055189	0	0	-inf	105	5	103.64670421544655	128	4	126.77049681713548	162	0	119.56276489057188	75	3	115.86966929558	94	0	125.742610804157	376	0	123.00714423218167	0	0	-inf	14	2	116.31918184476443	0	0	-inf	89	2	130.20567418681418	303	0	123.84030546037997	98	3	134.1480400638152	49	4	128.15052885930749	89	0	117.35434822926528	395	0	126.88520301547099	0	0	-inf	127	0	122.82318970997281	44	0	126.15144740706349	39	5	89.02229648864467	83	5	115.07510890797538	129	0	92.13485941786182	132	0	125.22786007604827	294	0	123.0734367209643	0	0	-inf	279	0	118.95771038276068	192	0	122.81124419978234	219	0	128.83135633388142	0	0	-inf	0	0	-inf	251	0	121.57159804551247	0	0	-inf	70	4	119.51401763950626	57	4	126.15372712408436	0	0	-inf	204	5	120.63680149061379	266	0	123.25388986941213	426	0	125.61989390923158	228	0	121.7979505151959	0	0	-inf	126	0	118.64377162689034	98	2	129.52056509671166	367	0	124.82994637426779	134	0	123.28377662284834	240	0	124.32599180866393	48	3	126.07761587195574	43	0	120.91730663268883	43	0	113.75185377402295	87	0	120.97292740233367	155	0	118.99858827323767	52	3	113.97052805097132	227	0	124.3966000716859	55	7	114.7306250688334	332	0	125.50492615722035	177	0	131.0310266193463	457	0	121.01208851935903	30	1	137.33170931060238	515	0	123.60634553008686	0	0	-inf	716	0	125.64537357662927	126	3	123.68711429966	0	0	-inf	133	5	122.13330088917758	287	0	121.2364516837534	478	0	114.45316508700411	262	0	115.87539190363098	18	2	129.98252241607213	169	4	132.3205530260832	293	0	121.37204787156672	0	0	-inf	0	0	-inf	0	0	-inf	219	0	128.29949219466036	171	0	117.07437577106782	0	0	-inf	0	0	-inf	67	0	115.38395681299234	198	0	119.3642377251778	0	0	-inf	0	0	-inf	218	5	126.46757151245279	0	0	-inf	61	1	129.2814144503707	65	0	107.79605990655996	0	0	-inf	0	0	-inf	288	0	122.33202327058933	80	6	125.87718343258464	233	0	79.11091716115095	0	0	-inf	0	0	-inf	0	0	-inf	142	0	125.42114018834572	440	0	122.33981048790754	278	0	114.01935572976643	0	0	-inf	161	4	117.64617755982755	336	0	116.41621627098604	0	0	-inf	0	0	-inf	186	0	126.7163306042048	66	3	128.0903357948943	0	0	-inf	308	0	118.3638631547603	0	0	-inf	51	0	125.73635430002199	47	5	126.18172945344348	193	0	123.65736540704637	98	2	129.96322754732347	306	0	123.74235130788992	40	2	118.00411498969399	160	0	118.22828955992561	141	1	121.44083576720696	408	2	99.47278479358708	82	3	95.88365811422572	435	0	126.38726958653989	301	0	126.18674696985987	427	0	126.97474442476683	99	4	127.76186474031188	293	1	116.91063509503303	356	0	122.07468848928742	230	2	129.53607163031168	60	0	145.71590595974646	75	5	122.99233056111977	298	0	123.78753219667988	373	0	125.35890133990031	92	2	129.33512585000864	0	0	-inf	100	0	121.46853093117802	218	0	127.46504847303942	37	1	118.50610686062777	57	0	125.96658342972565	33	0	103.10475126173239	0	0	-inf	205	6	120.06707156885852	205	0	121.40404034313511	114	6	125.01661697010846	129	0	119.07409113154569	53	4	126.57885381666999	0	0	-inf	195	0	127.64851452679062	194	0	116.13139298819566	202	0	123.3249987902372	44	1	106.80311430097441	158	0	116.68559170827338	0	0	-inf	87	6	90.32222295674428	157	0	124.1064782886901	0	0	-inf	140	0	124.68783188760803	0	0	-inf	281	0	123.61073012577789	101	3	113.02464368164482	0	0	-inf	647	0	122.62772377009584	135	1	83.95658304195378	60	1	120.79890219718482	0	0	-inf	268	0	114.64150925596317	16	1	129.76949618663846	121	0	119.18297243387575	352	0	122.93731312635269	7	7	90.7730313145793	237	0	121.66865866311907	0	0	-inf	279	1	127.05639566212818	249	6	117.53546058640441	431	0	117.57122294867175	0	0	-inf	35	1	107.28583291874013	64	2	122.77275570193795	544	0	114.46787683049233	192	0	123.3377412555799	121	0	115.2885737157275	285	0	116.56093555458595	0	0	-inf	389	0	119.03113975891708	494	0	109.44746581026135	265	0	119.8163379678635	68	3	118.44483251978625	0	0	-inf	150	5	113.13846133936119	96	0	115.14863610937188	0	0	-inf	55	5	117.5591033375721	0	0	-inf	0	0	-inf	34	0	131.92178983830735	50	3	109.23413614476594	242	0	93.90628669145727	417	0	119.68778871229784	318	0	118.38568284552959	386	0	118.49765203428298	27	0	76.3850232764517	275	0	124.81642610243871	60	0	130.11573294104667	59	1	75.17092935781497	22	0	112.05289406499826	394	0	121.06381109273421	0	0	-inf	109	0	114.79488726976135	222	1	119.03333181324163	0	0	-inf	92	0	115.773053919027	66	2	92.79994103364172	12	0	106.08622001781623	0	0	-inf	0	0	-inf	0	0	-inf	528	0	119.13725061430517	0	0	-inf	136	6	125.89991361773643	27	1	119.02531097101372	278	0	114.11176860661169	78	5	107.30909484178345	289	0	108.15709896648373	188	0	121.22363329553569	0	0	-inf	0	0	-inf	0	0	-inf	0	0	-inf	161	0	110.30584214475	107	0	119.25173888212545	247	0	113.23377492305626	0	0	-inf	87	4	129.45521549371676	0	0	-inf	254	0	113.33730501534849	119	6	119.23512547950789	125	0	117.01874313151477	175	0	127.13849493119437	318	0	120.78433964887967	0	0	-inf	56	3	118.37174159968325	27	0	125.40726815657169	46	5	124.53521933577903	29	2	120.0033078941112	49	0	121.51839366243148	24	0	115.09008282621903	474	0	120.44945575970088	87	3	122.92373350792295	0	0	-inf	0	0	-inf	213	0	123.87712128365789	0	0	-inf	157	0	121.74933696687717	97	6	126.21739384274107	76	2	124.28931331435318	0	0	-inf	275	0	122.60369172687992	0	0	-inf	131	5	125.98970864102579	124	0	154.62909263441477	181	7	107.98079965561313	71	3	119.48017615476675	143	0	122.29103919626363	346	0	119.68885816379296	47	0	115.25189191459454	0	0	-inf	368	0	126.58942937023765	87	3	131.36490979884553	96	0	119.75620856138023	0	0	-inf	0	0	-inf	0	0	-inf	192	0	118.53189348607668	0	0	-inf	96	0	109.49947911780417	95	0	120.56028530299304	151	0	119.56341378455545	0	0	-inf	0	0	-inf	113	6	119.9606171480025	0	0	-inf	109	4	121.08462716558464	32	2	119.50264668827	434	0	128.935123455115	159	0	122.64807461097531	32	2	116.6954282956816	14	1	118.38158850220714	12	2	95.20159741324942	172	0	114.13867817477984	524	0	123.16512424548745	124	5	130.4496452539135	391	0	125.29596314300802	133	0	121.46252446645103	0	0	-inf	324	0	128.9268380640624	61	3	91.79397554868105	179	3	123.89985782659585	8	8	68.9038681569858	102	2	125.2527476571243	66	6	122.5710053159188	285	1	116.68369481978864	0	0	-inf	44	4	120.49192197564261	134	5	127.08515312752714	0	0	-inf	13	1	124.69407260720024	0	0	-inf	0	0	-inf	244	0	123.70473384966509	12	1	110.78074365692987	309	0	115.83313448652554	0	0	-inf	230	0	115.22988989789118	0	0	-inf	23	2	109.40950537743795	183	4	129.07097850336902	44	2	123.3832900960433	12	0	127.8088156471223	518	0	122.09768219687169	0	0	-inf	21	0	134.31864318782183	193	0	125.26261368760167	184	0	120.28735631313839	373	0	120.6400555876269	7	7	78.06090595800035	212	0	123.58794996092838	238	0	102.83994332058674	35	3	123.42620326583227	12	1	121.72882178286848	199	0	123.14285691168176	193	0	128.4086662470856	312	0	123.56303393476443	7	0	123.31118928896916	47	2	128.29055084709742	20	0	130.83171677061384	250	0	121.69605098135186	76	0	83.09385259130309	0	0	-inf	0	0	-inf	25	0	150.0	0	0	-inf	129	4	126.34448948983609	72	3	114.5036587567379	155	0	123.47080587806623	263	0	116.07114054566861	11	0	64.94293210434193	173	0	119.09447334124938	0	0	-inf	146	1	90.77651435324053	369	0	123.31801909528467	104	3	107.09655117109128	250	0	127.20515608936707	43	0	130.75079384512787	197	0	121.15051364207386	81	6	112.96548520149628	488	0	117.69662122008242	74	5	109.94131197829367	76	5	126.19304176358702	415	0	124.8630818181879	103	4	116.44119641900232	38	2	125.90679499384547	62	2	120.23066570950404	127	1	119.7029723945303	27	3	103.02781161046171	33	0	115.3940455942874	0	0	-inf	222	0	119.65974420142459	197	1	86.93096926320887	230	0	119.44410318589028	232	0	121.51417244285724	199	5	130.41869669387066	16	1	86.40237552798808	9	0	109.08402862601983	396	0	126.26892319788091	42	1	101.12857303876702	27	2	117.14631513919679	0	0	-inf	71	2	114.44005512207592	135	4	131.33338900690356	60	5	124.3305647122836	116	0	119.01181245540978	27	1	113.46818024320616	147	0	117.95195015191848	0	0	-inf	0	0	-inf	291	0	125.02788434683612	181	5	83.14490102773973	62	6	120.4020700371813	54	1	121.27711805509652	25	5	107.30527732217928	358	0	119.21746931106378	35	4	115.37573213505314	375	2	86.28920328167125	16	1	111.52013527773659	203	0	120.55564320250078	262	0	115.82642817284011	122	4	117.96595757348123	24	3	105.33266350579731	69	6	117.6133636602256	484	0	125.19791485531569	297	0	123.57137273108576	0	0	-inf	316	0	118.19409189224076	41	0	126.35195072626986	0	0	-inf	0	0	-inf	25	0	112.30309198525846	117	0	119.53402448106213	0	0	-inf	0	0	-inf	242	0	118.86071702805937	227	4	118.19791746132562	225	0	117.20068806085098	174	0	88.67096121901741	404	0	121.2418586476914	0	0	-inf	226	0	120.77101009336559	163	6	118.04088461600915	488	0	125.40098551264325	226	0	95.1281437770306	0	0	-inf	0	0	-inf	511	0	123.98245350821442	0	0	-inf	0	0	-inf	201	0	116.47685491069618	284	0	121.53791285318992	301	0	88.96474063037999	73	1	108.46891880786362	432	0	108.602609622227	162	0	119.65662951383678	0	0	-inf	0	0	-inf	148	0	85.10486443882758	145	0	125.2860043443414	80	5	118.01228236785964	37	2	129.43195927493977	176	1	90.26498100073158	226	2	98.138706316533	0	0	-inf	genus	Bilophila
35833	80	80	110.54597521644003	197	197	125.33114001232283	307	307	112.24697954620301	86	86	114.99917079858719	97	97	105.08688063981278	20	20	112.57059229284627	23	23	121.70169850392148	105	105	126.86360894460586	31	31	117.62117449953794	355	355	124.25811430985448	238	238	117.39718113175168	104	104	117.90231601523796	281	281	123.2287195071454	18	18	113.41283659955113	0	0	-inf	0	0	-inf	139	139	84.75241377696697	0	0	-inf	845	845	84.16819222820237	0	0	-inf	41	41	130.88488792315837	109	109	121.80222898819044	0	0	-inf	0	0	-inf	0	0	-inf	0	0	-inf	153	153	112.69407958511557	100	100	114.90355184339829	0	0	-inf	11	11	137.7688550022828	116	116	111.10494844560613	159	159	124.45291842624383	210	210	129.58941093084692	120	120	125.24880728241261	0	0	-inf	62	62	85.78359324779692	129	129	129.32735992510092	326	326	122.71524432371702	0	0	-inf	150	150	122.54358017975922	336	336	125.17763103179593	158	158	129.49112219339182	23	23	139.29696981181792	144	144	129.49850642112793	201	201	125.30152410602946	162	162	91.49983899009612	58	58	92.22263027171667	141	141	128.2132000207798	141	141	86.49570145437833	318	318	126.46703051271565	157	157	124.03631084107117	390	390	125.70274886113913	43	43	115.65942801899745	0	0	-inf	0	0	-inf	265	265	120.9911140411493	9	9	81.54407278384944	339	339	115.48455710101739	18	18	102.25162732938621	261	261	117.23483167554473	78	78	123.98775950190394	11	11	100.76764382672627	0	0	-inf	0	0	-inf	224	224	122.0439359006315	33	33	129.1955220827929	0	0	-inf	62	62	125.96239038021524	112	112	116.73842301687122	135	135	121.00553522391526	96	96	86.01186097960469	0	0	-inf	22	22	109.2447663599508	105	105	108.3418957410084	324	324	122.06031928783736	0	0	-inf	61	61	87.11538571045425	197	197	116.60192533310818	325	325	124.83958214429074	9	9	141.79365637156062	0	0	-inf	0	0	-inf	16	16	113.13562557590521	21	21	89.78437323669982	263	263	121.4550085365503	0	0	-inf	0	0	-inf	60	60	128.3956251755285	139	139	128.7681232559753	363	363	120.30780916964628	141	141	121.87782911411296	218	218	129.5313474204433	235	235	120.69112393380135	0	0	-inf	0	0	-inf	67	67	129.76775848606405	0	0	-inf	0	0	-inf	90	90	118.06018329134882	90	90	120.02865641445598	0	0	-inf	8	8	103.68522469731612	150	150	120.52193623482597	220	220	118.9846753072404	154	154	85.13029680200812	14	14	96.92328933312142	100	100	122.72286624506796	32	32	114.49057925014938	67	67	129.85587073445188	0	0	-inf	73	73	129.40591149657882	0	0	-inf	72	72	137.8429667004759	147	147	124.30447378955952	247	247	128.96751834300346	346	346	99.51344132327252	237	237	129.8526406966204	126	126	127.86322065328845	0	0	-inf	214	214	88.57625373595064	649	649	128.36697377535666	0	0	-inf	91	91	109.35057495562012	267	267	129.46764330892046	0	0	-inf	21	21	120.85172133965939	220	220	122.32114193516071	200	200	128.25746952483865	263	263	127.6761500747347	41	41	122.57901174012308	0	0	-inf	0	0	-inf	246	246	133.93131802866392	12	12	123.53588060387598	81	81	122.63929034842805	301	301	128.2578474892956	0	0	-inf	0	0	-inf	12	12	111.88240634755205	0	0	-inf	37	37	128.6164382155528	119	119	117.27442753563274	0	0	-inf	0	0	-inf	95	95	125.2955948066926	149	149	129.71989247034753	0	0	-inf	0	0	-inf	16	16	111.68844335860891	0	0	-inf	41	41	145.79634283191828	179	179	125.98047408048367	12	12	138.50881745956127	0	0	-inf	183	183	128.47518359667936	164	164	129.38973496274014	171	171	133.79964862028893	216	216	116.1962959027827	0	0	-inf	35	35	130.37091304417726	0	0	-inf	137	137	129.7450313617113	153	153	118.51020325173572	34	34	122.65126898540458	0	0	-inf	531	531	125.156734691322	579	579	124.14760898142053	153	153	132.61006107500702	25	25	103.77951794388429	23	23	134.71990014702916	158	158	128.13171198859072	166	166	115.80316655279032	522	522	133.34053427834016	10	10	148.06428031421007	0	0	-inf	302	302	121.44503395871453	179	179	114.9177027068617	202	202	126.11945909779077	18	18	129.5830007131579	42	42	128.72621922820966	297	297	132.72768344555269	0	0	-inf	81	81	94.10861197282631	124	124	129.40768015268705	154	154	122.82697112192209	72	72	117.1968441303738	86	86	132.5313060638515	359	359	126.14173096149653	0	0	-inf	12	12	126.90535942841323	0	0	-inf	87	87	131.94228851515697	280	280	129.27131210591497	95	95	135.08593987026967	45	45	132.30608079905537	82	82	122.82294471992918	368	368	131.5302704699804	0	0	-inf	118	118	127.61048588708859	44	44	126.15144740706349	34	34	86.50289569524158	78	78	117.37479537643534	108	108	88.67433413227894	125	125	128.49541552292516	274	274	127.48078211558361	0	0	-inf	262	262	123.05659954978802	177	177	126.11047769425771	211	211	131.52691725815248	0	0	-inf	0	0	-inf	237	237	124.46584477844738	0	0	-inf	66	66	120.36840404247647	53	53	129.87426378335678	0	0	-inf	199	199	122.27364043577063	248	248	127.73761544011016	402	402	129.37244723461598	220	220	124.05425455888421	0	0	-inf	119	119	121.82167906175839	96	96	131.1131331844871	344	344	128.85312077295993	126	126	126.68572701604099	230	230	127.33959444626844	45	45	126.85993048277363	36	36	132.93756737092363	43	43	113.75185377402295	80	80	127.33696157988774	140	140	125.45714927611338	49	49	113.44213067459954	210	210	129.74912800590442	48	48	122.06311921052402	314	314	129.54394916953285	166	166	135.13675179080116	418	418	127.2683881413562	29	29	140.33529135898118	483	483	127.93173863225252	0	0	-inf	687	687	128.39209980770949	123	123	125.19490483829144	0	0	-inf	128	128	124.12329956127063	277	277	123.4574471550087	456	456	115.36414852366582	245	245	119.3863831575259	16	16	139.26137970608707	165	165	133.78363116177354	276	276	125.48801427188107	0	0	-inf	0	0	-inf	0	0	-inf	212	212	130.72226026497617	159	159	119.6149144858358	0	0	-inf	0	0	-inf	60	60	121.50926895647693	177	177	123.50137212543743	0	0	-inf	0	0	-inf	213	213	127.82449276976675	0	0	-inf	60	60	130.50603116577344	56	56	111.69169463729217	0	0	-inf	0	0	-inf	277	277	124.77718954594911	74	74	126.8089829861493	192	192	81.69404218690478	0	0	-inf	0	0	-inf	0	0	-inf	134	134	129.3728130042024	440	440	122.33981048790754	257	257	117.34849755010683	0	0	-inf	157	157	118.91515181504617	315	315	120.35892260362002	0	0	-inf	0	0	-inf	173	173	132.14819474051035	63	63	131.17742754396937	0	0	-inf	289	289	122.0222868286942	0	0	-inf	51	51	125.73635430002199	42	42	134.7515279194439	186	186	126.36966085375968	96	96	131.29254640201583	292	292	125.0053415143359	38	38	119.09808831859483	150	150	121.31636132263108	133	133	124.58814889073436	335	335	89.99319617015125	70	70	88.87587553458377	415	415	128.0390460829476	283	283	130.37138219313505	407	407	129.98044829182774	95	95	129.69761390294673	272	272	119.62830012066668	333	333	126.66368439341824	228	228	129.8514912469556	60	60	145.71590595974646	70	70	125.75113066467539	284	284	126.7448111482294	347	347	130.41633186450358	90	90	131.17216965328453	0	0	-inf	93	93	125.53984638279924	201	201	132.7642036914349	36	36	120.5161425232898	57	57	125.96658342972565	33	33	103.10475126173239	0	0	-inf	199	199	119.71903835821306	189	189	126.01629270696264	108	108	129.01732635930028	114	114	122.06677436322735	49	49	131.69774475690852	0	0	-inf	184	184	129.70833625088162	184	184	115.19559770492091	192	192	126.96228910995363	43	43	108.12411695913661	146	146	121.11588983180198	0	0	-inf	70	70	81.8724529418884	150	150	127.08278980574048	0	0	-inf	129	129	129.14167262603664	0	0	-inf	265	265	126.80435131196316	98	98	113.95993642187192	0	0	-inf	619	619	125.4936755777064	127	127	84.84902346259003	59	59	121.73621368032676	0	0	-inf	257	257	115.95835694986057	15	15	135.63691751104642	112	112	121.05364424023213	334	334	126.11048008292056	0	0	-inf	225	225	125.26147687346081	0	0	-inf	278	278	127.32179522056026	243	243	118.66569659180294	413	413	119.99376756892754	0	0	-inf	34	34	108.67659271046779	62	62	125.02348975683918	523	523	116.4250773979537	181	181	127.19729313027061	111	111	121.18506379909485	275	275	118.56035060548193	0	0	-inf	381	381	119.66915143685743	478	478	111.08043014304562	258	258	121.41481148098146	65	65	121.26591943685503	0	0	-inf	145	145	113.10809225265466	86	86	120.9351543804662	0	0	-inf	50	50	119.7150136713293	0	0	-inf	0	0	-inf	34	34	131.92178983830735	47	47	112.33408240346246	211	211	87.93976975658215	400	400	121.79912517407757	304	304	120.81807726512243	377	377	119.95109258537934	27	27	76.3850232764517	255	255	129.97889561441113	60	60	130.11573294104667	58	58	75.72560055363937	22	22	112.05289406499826	378	378	123.83744180664962	0	0	-inf	102	102	119.18176334970401	205	205	123.00837320240004	0	0	-inf	85	85	119.71384684423018	52	52	82.27286713877668	12	12	106.08622001781623	0	0	-inf	0	0	-inf	0	0	-inf	517	517	120.48548604173224	0	0	-inf	130	130	128.92879931770986	26	26	121.71351153406225	267	267	115.330352636212	73	73	111.43005830835207	274	274	108.82729526720189	180	180	123.7909546066072	0	0	-inf	0	0	-inf	0	0	-inf	0	0	-inf	152	152	111.32445117106616	97	97	121.91731157147245	223	223	117.04075353002948	0	0	-inf	83	83	133.01744538384096	0	0	-inf	237	237	117.07078458391734	113	113	121.7115456034443	111	111	124.7585103691943	158	158	134.39197217428412	306	306	123.2347583757395	0	0	-inf	53	53	121.53817094187536	27	27	125.40726815657169	41	41	130.2052192101448	27	27	124.94567437876948	49	49	121.51839366243148	24	24	115.09008282621903	445	445	124.94913246046289	84	84	125.09779875463722	0	0	-inf	0	0	-inf	196	196	129.68474837164828	0	0	-inf	150	150	124.1429008838856	91	91	129.8763713921331	74	74	126.36237132238958	0	0	-inf	265	265	124.8363726667564	0	0	-inf	126	126	128.74484938576467	124	124	154.62909263441477	148	148	106.23367133209443	68	68	120.31179891643315	134	134	126.29741896770336	322	322	124.57182840510355	40	40	126.75359909041576	0	0	-inf	347	347	130.90166260437027	84	84	134.13877321260256	89	89	124.7944012942693	0	0	-inf	0	0	-inf	0	0	-inf	181	181	122.65530120313663	0	0	-inf	88	88	112.10906422381787	87	87	124.2328004281202	140	140	124.28941676061075	0	0	-inf	0	0	-inf	107	107	123.02605497721653	0	0	-inf	105	105	123.6936927937722	30	30	123.76245316487945	413	413	131.36011431217776	147	147	128.56782954401868	30	30	119.64318259223288	13	13	118.02632607929999	10	10	92.74191689589931	164	164	115.19845890113216	495	495	127.01900054190865	119	119	133.42160495104426	368	368	129.69216724785102	113	113	132.43906360310262	0	0	-inf	324	324	128.9268380640624	51	51	80.3810295778342	176	176	125.01666232184596	0	0	-inf	100	100	126.51098470959583	60	60	126.43563184224135	272	272	118.81437683396689	0	0	-inf	40	40	127.08941437616171	129	129	130.00740322760748	0	0	-inf	12	12	128.8352453244669	0	0	-inf	0	0	-inf	233	233	126.7359299334791	11	11	114.93445497615323	279	279	118.22329462518138	0	0	-inf	222	222	115.90610903936724	0	0	-inf	21	21	114.72495065871338	179	179	130.6213625142904	42	42	126.58017236985938	12	12	127.8088156471223	488	488	126.08787865193766	0	0	-inf	21	21	134.31864318782183	184	184	128.02342361364455	169	169	122.35666067043672	354	354	124.17434698463966	0	0	-inf	204	204	126.40607420805722	201	201	98.12382792135284	32	32	129.863747719829	11	11	126.12901773715919	187	187	127.27808925246414	181	181	132.73679706858363	296	296	126.94280658119254	7	7	123.31118928896916	45	45	131.76111831456475	20	20	130.83171677061384	239	239	124.56397037044775	66	66	83.10193257665149	0	0	-inf	0	0	-inf	25	25	150.0	0	0	-inf	125	125	127.83224215377965	69	69	115.31235872994891	155	155	123.47080587806623	243	243	117.77125318125643	11	11	64.94293210434193	158	158	124.66074451338419	0	0	-inf	126	126	81.79527233212994	350	350	126.18518397391114	101	101	107.46755189024088	240	240	130.07627425199945	43	43	130.75079384512787	180	180	126.87139264241769	75	75	116.07155703635148	468	468	119.03451746840935	69	69	112.72290972160606	71	71	128.39524656418118	401	401	125.75559843696088	99	99	118.63520032847147	36	36	129.22475695002	60	60	122.39856422088745	126	126	120.30947002268165	24	24	108.95447949221675	33	33	115.3940455942874	0	0	-inf	206	206	123.98528019466924	169	169	89.89534217695041	220	220	122.40211530152021	232	232	121.51417244285724	194	194	132.49809077677745	15	15	80.86690375553363	9	9	109.08402862601983	376	376	129.676027115844	34	34	98.29172908627875	25	25	120.71802035033254	0	0	-inf	69	69	115.8230388889758	131	131	133.46096213613725	55	55	129.7158096195265	109	109	122.96893278122475	26	26	115.84120438249485	135	135	123.24081820785305	0	0	-inf	0	0	-inf	281	281	126.60546018478402	159	159	81.37516869299533	56	56	125.2472451603973	53	53	122.60310141462665	20	20	121.12890710361478	336	336	121.16966888316672	31	31	123.32098600336391	337	337	87.62213015630029	15	15	109.61188315282475	188	188	124.55963753288337	252	252	118.1380877715494	118	118	119.76119432810223	21	21	112.22072450919921	63	63	123.53207199831205	454	454	129.6821769678738	284	284	126.26785797963208	0	0	-inf	293	293	122.44289434603841	41	41	126.35195072626986	0	0	-inf	0	0	-inf	25	25	112.30309198525846	109	109	124.20391836423669	0	0	-inf	0	0	-inf	228	228	123.05945709162937	210	210	119.49135007744334	204	204	119.94283661807336	158	158	88.25833835810602	382	382	124.61723908112174	0	0	-inf	214	214	124.31079569972948	157	157	120.3470846304388	460	460	129.42831826705202	186	186	87.78526986123191	0	0	-inf	0	0	-inf	479	479	128.5872886748405	0	0	-inf	0	0	-inf	179	179	116.2372383723644	272	272	123.69785601727652	257	257	83.10396698270677	72	72	109.2663272252695	401	401	110.30649015436379	154	154	122.9986355628079	0	0	-inf	0	0	-inf	135	135	84.19021757326132	137	137	127.9104641791296	75	75	120.6941300378453	35	35	133.13652620397113	160	160	89.61511984220077	183	183	88.3212898702762	0	0	-inf	species	Bilophila wadsworthia
529384	0	0	-inf	7	0	48.20820085724793	28	0	84.64049909858082	0	0	-inf	0	0	-inf	0	0	-inf	0	0	-inf	11	0	58.04021343471895	0	0	-inf	7	0	54.814139707552485	11	0	61.65875962659664	0	0	-inf	20	0	57.542492835274864	0	0	-inf	0	0	-inf	0	0	-inf	23	0	123.86625571975006	0	0	-inf	87	0	73.75104604147816	0	0	-inf	0	0	-inf	8	0	56.655725685788795	0	0	-inf	0	0	-inf	0	0	-inf	0	0	-inf	0	0	-inf	7	0	119.05322674501573	0	0	-inf	0	0	-inf	11	0	105.45650436521501	9	0	66.3526887019693	11	0	63.31652932342108	0	0	-inf	0	0	-inf	0	0	-inf	0	0	-inf	23	0	53.313719824783206	0	0	-inf	9	0	55.82917996065429	35	0	64.87389877706426	0	0	-inf	0	0	-inf	0	0	-inf	10	0	53.32048121496827	23	0	124.41573441142674	8	0	126.891512041469	0	0	-inf	19	0	84.31173488841188	13	0	60.941080135776275	12	0	68.2371115558658	17	0	60.974742823957946	0	0	-inf	0	0	-inf	0	0	-inf	12	0	98.76459502252597	0	0	-inf	18	0	83.16245860206368	0	0	-inf	11	0	108.90315720353605	0	0	-inf	0	0	-inf	0	0	-inf	0	0	-inf	10	0	59.293724542486935	0	0	-inf	0	0	-inf	0	0	-inf	0	0	-inf	10	0	89.96485594857458	9	0	68.55686644526513	0	0	-inf	0	0	-inf	8	0	96.58908392595364	26	0	64.09112520767775	0	0	-inf	13	0	73.72951844664524	8	0	85.08881137407235	21	0	59.88096922410857	0	0	-inf	0	0	-inf	0	0	-inf	0	0	-inf	0	0	-inf	20	0	90.52103012561446	0	0	-inf	0	0	-inf	0	0	-inf	7	0	64.50043915049774	21	0	68.48403187724641	8	0	57.46941627211317	0	0	-inf	0	0	-inf	0	0	-inf	0	0	-inf	0	0	-inf	0	0	-inf	0	0	-inf	0	0	-inf	0	0	-inf	0	0	-inf	0	0	-inf	0	0	-inf	7	0	63.483020544151714	28	0	94.58888858500464	0	0	-inf	0	0	-inf	0	0	-inf	0	0	-inf	0	0	-inf	0	0	-inf	0	0	-inf	0	0	-inf	10	0	101.3660273491824	9	0	60.23602392914596	37	0	113.2301220125033	13	0	55.36388464696906	8	0	58.68252859335597	0	0	-inf	35	0	128.05134110106724	56	0	55.84587125121524	0	0	-inf	0	0	-inf	15	0	71.29685366141584	0	0	-inf	0	0	-inf	15	0	69.63892156459788	13	0	57.33802859962522	15	0	65.1494927058269	0	0	-inf	0	0	-inf	0	0	-inf	10	0	63.67506301628678	0	0	-inf	0	0	-inf	20	0	51.434215971123784	0	0	-inf	0	0	-inf	0	0	-inf	0	0	-inf	0	0	-inf	9	0	88.33330016573991	0	0	-inf	0	0	-inf	0	0	-inf	7	0	71.35386095710128	0	0	-inf	0	0	-inf	0	0	-inf	0	0	-inf	0	0	-inf	13	0	64.23348702268106	0	0	-inf	0	0	-inf	11	0	58.96730908356225	12	0	54.236475665828216	15	0	65.86802423536544	28	0	124.501045021828	0	0	-inf	0	0	-inf	0	0	-inf	0	0	-inf	20	0	99.04735212199076	0	0	-inf	0	0	-inf	31	0	61.69571591609464	22	0	55.592374383106836	11	0	69.84933825698236	0	0	-inf	0	0	-inf	9	0	55.20464876744822	0	0	-inf	31	0	56.35949410270965	0	0	-inf	0	0	-inf	14	0	98.50286887150027	11	0	115.00239654637839	0	0	-inf	0	0	-inf	0	0	-inf	18	0	65.37792124496173	0	0	-inf	19	0	131.84770383278723	0	0	-inf	8	0	56.72679493708071	0	0	-inf	8	0	52.764136762440984	17	0	56.8120480072386	0	0	-inf	0	0	-inf	0	0	-inf	0	0	-inf	23	0	57.723702819084096	0	0	-inf	0	0	-inf	7	0	53.29364648148819	27	0	63.57465400586129	0	0	-inf	9	0	60.05641761001039	0	0	-inf	0	0	-inf	0	0	-inf	14	0	77.32640322641606	7	0	66.87865566753214	20	0	62.69280481467967	0	0	-inf	17	0	55.786594985045085	15	0	83.88028896497296	8	0	57.73593695623205	0	0	-inf	0	0	-inf	14	0	72.57613549511451	0	0	-inf	0	0	-inf	0	0	-inf	0	0	-inf	0	0	-inf	18	0	61.47811533979484	24	0	62.76462570904315	8	0	59.74958931376712	0	0	-inf	7	0	64.61934523413342	0	0	-inf	23	0	64.65725101991549	8	0	69.70305793006403	10	0	55.01313114376015	0	0	-inf	7	0	59.09882283605272	0	0	-inf	7	0	48.24110823028715	15	0	58.71868557973085	0	0	-inf	17	0	58.27713735486866	0	0	-inf	18	0	55.046413609102444	11	0	69.07190130466408	39	0	53.957390006671304	0	0	-inf	32	0	58.31994339427397	0	0	-inf	29	0	60.576376309315194	0	0	-inf	0	0	-inf	0	0	-inf	10	0	59.71487712998209	22	0	95.57096294528883	17	0	65.27581206808648	0	0	-inf	0	0	-inf	17	0	54.54812278410994	0	0	-inf	0	0	-inf	0	0	-inf	7	0	54.924230636524385	12	0	83.41223780039216	0	0	-inf	0	0	-inf	7	0	62.88128129741019	21	0	84.49410492298958	0	0	-inf	0	0	-inf	0	0	-inf	0	0	-inf	0	0	-inf	9	0	83.55655491533733	0	0	-inf	0	0	-inf	11	0	60.75829070016604	0	0	-inf	41	0	67.01433167469398	0	0	-inf	0	0	-inf	0	0	-inf	8	0	59.23062052274592	0	0	-inf	21	0	73.27700107131513	0	0	-inf	0	0	-inf	21	0	57.27562128147627	0	0	-inf	0	0	-inf	13	0	54.43075402106172	0	0	-inf	0	0	-inf	19	0	62.71731358808141	0	0	-inf	0	0	-inf	0	0	-inf	7	0	51.5878006800928	0	0	-inf	14	0	97.3999841448738	0	0	-inf	10	0	71.90721311934352	7	0	57.56200581550152	42	0	139.21846378054414	9	0	132.46096421618284	20	0	92.11290728607989	18	0	60.394982070588995	20	0	65.8086707300774	0	0	-inf	20	0	79.59592250116702	23	0	55.63400865991493	0	0	-inf	0	0	-inf	0	0	-inf	14	0	63.79701632238957	26	0	57.86165549231062	0	0	-inf	0	0	-inf	7	0	67.3781970739249	17	0	64.81033089083415	0	0	-inf	0	0	-inf	0	0	-inf	0	0	-inf	0	0	-inf	16	0	66.92180929542235	0	0	-inf	15	0	96.32969857076512	0	0	-inf	0	0	-inf	11	0	93.19331477835966	10	0	133.3500262004509	10	0	53.4890246516817	0	0	-inf	12	0	62.783631205341955	0	0	-inf	11	0	102.10191393633771	7	0	60.328374351896734	0	0	-inf	11	0	72.4564268642179	0	0	-inf	16	0	70.71637922958445	0	0	-inf	0	0	-inf	28	0	59.269717737562665	7	0	57.4605866121104	0	0	-inf	0	0	-inf	11	0	83.87515858945092	0	0	-inf	9	0	95.90350106588531	18	0	64.05743737670461	0	0	-inf	12	0	54.30331721921156	0	0	-inf	0	0	-inf	0	0	-inf	18	0	61.98728249502547	0	0	-inf	0	0	-inf	0	0	-inf	21	0	65.7242626980021	11	0	59.83056949930553	10	0	49.837533790349895	10	0	61.57702165494657	0	0	-inf	8	0	88.64583359700777	16	0	60.66265636833131	7	0	60.90117134151592	0	0	-inf	0	0	-inf	0	0	-inf	10	0	65.38457897796064	0	0	-inf	0	0	-inf	0	0	-inf	0	0	-inf	0	0	-inf	0	0	-inf	24	0	133.37624836224276	17	0	70.00928372924493	14	0	65.56797544865631	9	0	57.61464228280221	0	0	-inf	20	0	58.99493982479025	0	0	-inf	0	0	-inf	0	0	-inf	16	0	55.53678547648259	0	0	-inf	7	0	50.87183581916837	16	0	66.16769725297722	0	0	-inf	7	0	67.92056839870291	12	0	128.8839180836638	0	0	-inf	0	0	-inf	0	0	-inf	0	0	-inf	11	0	55.77018552523244	0	0	-inf	0	0	-inf	0	0	-inf	11	0	84.53341079722244	0	0	-inf	15	0	95.91484654003224	8	0	63.458903796426824	0	0	-inf	0	0	-inf	0	0	-inf	0	0	-inf	9	0	93.10266747807694	10	0	93.39568379545935	24	0	77.86059869993024	0	0	-inf	0	0	-inf	0	0	-inf	17	0	61.28820750059457	0	0	-inf	14	0	55.65344574705562	17	0	59.72382408365443	12	0	58.2986621139534	0	0	-inf	0	0	-inf	0	0	-inf	0	0	-inf	0	0	-inf	0	0	-inf	0	0	-inf	29	0	51.40269259283547	0	0	-inf	0	0	-inf	0	0	-inf	17	0	56.91859721035702	0	0	-inf	7	0	70.45868160241106	0	0	-inf	0	0	-inf	0	0	-inf	10	0	63.43764682015312	0	0	-inf	0	0	-inf	0	0	-inf	26	0	106.61313001984624	0	0	-inf	9	0	62.64049593260531	24	0	54.17567409287574	7	0	49.527850909901765	0	0	-inf	21	0	55.33490878718932	0	0	-inf	7	0	55.69918667179061	0	0	-inf	0	0	-inf	0	0	-inf	11	0	50.68309377809036	0	0	-inf	8	0	80.79404295165332	8	0	80.6216833172353	11	0	59.414284998397136	0	0	-inf	0	0	-inf	0	0	-inf	0	0	-inf	0	0	-inf	0	0	-inf	21	0	81.2436365995476	12	0	50.13107668119383	0	0	-inf	0	0	-inf	0	0	-inf	8	0	92.41317328455713	29	0	57.38344263416012	0	0	-inf	23	0	54.95669746552012	20	0	59.445078344369584	0	0	-inf	0	0	-inf	7	0	150.0	0	0	-inf	0	0	-inf	0	0	-inf	0	0	-inf	12	0	68.94521040006437	0	0	-inf	0	0	-inf	0	0	-inf	0	0	-inf	0	0	-inf	0	0	-inf	0	0	-inf	11	0	59.49848952887749	0	0	-inf	30	0	93.60464519702599	0	0	-inf	8	0	96.46480872193081	0	0	-inf	0	0	-inf	0	0	-inf	0	0	-inf	0	0	-inf	30	0	57.1904865277984	0	0	-inf	0	0	-inf	9	0	68.81938853294727	15	0	96.97319388757691	19	0	54.79062640117894	0	0	-inf	8	0	51.7257816591433	27	0	123.96359622621189	0	0	-inf	0	0	-inf	12	0	58.70215293449	12	0	63.12602635615678	16	0	61.03723997584429	0	0	-inf	0	0	-inf	0	0	-inf	11	0	59.38398425463215	10	0	83.0405246880036	0	0	-inf	0	0	-inf	0	0	-inf	0	0	-inf	0	0	-inf	0	0	-inf	0	0	-inf	20	0	95.41477202327675	0	0	-inf	15	0	60.46308366142924	0	0	-inf	11	0	140.11345007312497	19	0	70.50182396269196	0	0	-inf	10	0	58.298320186189855	0	0	-inf	17	0	60.576500697256726	0	0	-inf	20	0	86.3898490092323	0	0	-inf	0	0	-inf	14	0	99.29885580904718	0	0	-inf	0	0	-inf	0	0	-inf	0	0	-inf	0	0	-inf	0	0	-inf	0	0	-inf	16	0	63.968468288399734	27	0	63.96923281582071	10	0	54.36783664203178	0	0	-inf	0	0	-inf	0	0	-inf	0	0	-inf	20	0	62.2153695401749	7	0	107.92589695639101	0	0	-inf	0	0	-inf	0	0	-inf	0	0	-inf	0	0	-inf	7	0	57.39379595343396	0	0	-inf	12	0	58.45218452265455	0	0	-inf	0	0	-inf	10	0	80.69800330049986	17	0	75.1740697027989	0	0	-inf	0	0	-inf	0	0	-inf	22	0	89.40205766440073	0	0	-inf	36	0	70.38314910982	0	0	-inf	15	0	70.37224759503877	10	0	57.57260628536621	0	0	-inf	0	0	-inf	0	0	-inf	30	0	57.336081551936374	13	0	64.66354114745836	0	0	-inf	23	0	64.06804324168836	0	0	-inf	0	0	-inf	0	0	-inf	0	0	-inf	8	0	55.906720322808646	0	0	-inf	0	0	-inf	14	0	50.48123599277679	13	0	70.31295567510305	21	0	90.56267350497662	16	0	92.74561197051742	22	0	62.632980212673765	0	0	-inf	12	0	57.64483344654273	0	0	-inf	28	0	59.23766169021346	30	0	127.83924759974353	0	0	-inf	0	0	-inf	32	0	55.05382710778031	0	0	-inf	0	0	-inf	22	0	118.42646219985009	12	0	72.57920113389392	31	0	116.924755328669	0	0	-inf	31	0	86.56209048071577	8	0	55.32301307114267	0	0	-inf	0	0	-inf	13	0	94.60312035047707	8	0	80.34212967359312	0	0	-inf	0	0	-inf	15	0	89.48657669708456	25	0	131.4887414717268	0	0	-inf	no_rank	environmental samples
529385	0	0	-inf	7	7	48.20820085724793	28	28	84.64049909858082	0	0	-inf	0	0	-inf	0	0	-inf	0	0	-inf	11	11	58.04021343471895	0	0	-inf	7	7	54.814139707552485	11	11	61.65875962659664	0	0	-inf	20	20	57.542492835274864	0	0	-inf	0	0	-inf	0	0	-inf	23	23	123.86625571975006	0	0	-inf	87	87	73.75104604147816	0	0	-inf	0	0	-inf	8	8	56.655725685788795	0	0	-inf	0	0	-inf	0	0	-inf	0	0	-inf	0	0	-inf	7	7	119.05322674501573	0	0	-inf	0	0	-inf	11	11	105.45650436521501	9	9	66.3526887019693	11	11	63.31652932342108	0	0	-inf	0	0	-inf	0	0	-inf	0	0	-inf	23	23	53.313719824783206	0	0	-inf	9	9	55.82917996065429	35	35	64.87389877706426	0	0	-inf	0	0	-inf	0	0	-inf	10	10	53.32048121496827	23	23	124.41573441142674	8	8	126.891512041469	0	0	-inf	19	19	84.31173488841188	13	13	60.941080135776275	12	12	68.2371115558658	17	17	60.974742823957946	0	0	-inf	0	0	-inf	0	0	-inf	12	12	98.76459502252597	0	0	-inf	18	18	83.16245860206368	0	0	-inf	11	11	108.90315720353605	0	0	-inf	0	0	-inf	0	0	-inf	0	0	-inf	10	10	59.293724542486935	0	0	-inf	0	0	-inf	0	0	-inf	0	0	-inf	10	10	89.96485594857458	9	9	68.55686644526513	0	0	-inf	0	0	-inf	8	8	96.58908392595364	26	26	64.09112520767775	0	0	-inf	13	13	73.72951844664524	8	8	85.08881137407235	21	21	59.88096922410857	0	0	-inf	0	0	-inf	0	0	-inf	0	0	-inf	0	0	-inf	20	20	90.52103012561446	0	0	-inf	0	0	-inf	0	0	-inf	7	7	64.50043915049774	21	21	68.48403187724641	8	8	57.46941627211317	0	0	-inf	0	0	-inf	0	0	-inf	0	0	-inf	0	0	-inf	0	0	-inf	0	0	-inf	0	0	-inf	0	0	-inf	0	0	-inf	0	0	-inf	0	0	-inf	7	7	63.483020544151714	28	28	94.58888858500464	0	0	-inf	0	0	-inf	0	0	-inf	0	0	-inf	0	0	-inf	0	0	-inf	0	0	-inf	0	0	-inf	10	10	101.3660273491824	9	9	60.23602392914596	37	37	113.2301220125033	13	13	55.36388464696906	8	8	58.68252859335597	0	0	-inf	35	35	128.05134110106724	56	56	55.84587125121524	0	0	-inf	0	0	-inf	15	15	71.29685366141584	0	0	-inf	0	0	-inf	15	15	69.63892156459788	13	13	57.33802859962522	15	15	65.1494927058269	0	0	-inf	0	0	-inf	0	0	-inf	10	10	63.67506301628678	0	0	-inf	0	0	-inf	20	20	51.434215971123784	0	0	-inf	0	0	-inf	0	0	-inf	0	0	-inf	0	0	-inf	9	9	88.33330016573991	0	0	-inf	0	0	-inf	0	0	-inf	7	7	71.35386095710128	0	0	-inf	0	0	-inf	0	0	-inf	0	0	-inf	0	0	-inf	13	13	64.23348702268106	0	0	-inf	0	0	-inf	11	11	58.96730908356225	12	12	54.236475665828216	15	15	65.86802423536544	28	28	124.501045021828	0	0	-inf	0	0	-inf	0	0	-inf	0	0	-inf	20	20	99.04735212199076	0	0	-inf	0	0	-inf	31	31	61.69571591609464	22	22	55.592374383106836	11	11	69.84933825698236	0	0	-inf	0	0	-inf	9	9	55.20464876744822	0	0	-inf	31	31	56.35949410270965	0	0	-inf	0	0	-inf	14	14	98.50286887150027	11	11	115.00239654637839	0	0	-inf	0	0	-inf	0	0	-inf	18	18	65.37792124496173	0	0	-inf	19	19	131.84770383278723	0	0	-inf	8	8	56.72679493708071	0	0	-inf	8	8	52.764136762440984	17	17	56.8120480072386	0	0	-inf	0	0	-inf	0	0	-inf	0	0	-inf	23	23	57.723702819084096	0	0	-inf	0	0	-inf	7	7	53.29364648148819	27	27	63.57465400586129	0	0	-inf	9	9	60.05641761001039	0	0	-inf	0	0	-inf	0	0	-inf	14	14	77.32640322641606	7	7	66.87865566753214	20	20	62.69280481467967	0	0	-inf	17	17	55.786594985045085	15	15	83.88028896497296	8	8	57.73593695623205	0	0	-inf	0	0	-inf	14	14	72.57613549511451	0	0	-inf	0	0	-inf	0	0	-inf	0	0	-inf	0	0	-inf	18	18	61.47811533979484	24	24	62.76462570904315	8	8	59.74958931376712	0	0	-inf	7	7	64.61934523413342	0	0	-inf	23	23	64.65725101991549	8	8	69.70305793006403	10	10	55.01313114376015	0	0	-inf	7	7	59.09882283605272	0	0	-inf	7	7	48.24110823028715	15	15	58.71868557973085	0	0	-inf	17	17	58.27713735486866	0	0	-inf	18	18	55.046413609102444	11	11	69.07190130466408	39	39	53.957390006671304	0	0	-inf	32	32	58.31994339427397	0	0	-inf	29	29	60.576376309315194	0	0	-inf	0	0	-inf	0	0	-inf	10	10	59.71487712998209	22	22	95.57096294528883	17	17	65.27581206808648	0	0	-inf	0	0	-inf	17	17	54.54812278410994	0	0	-inf	0	0	-inf	0	0	-inf	7	7	54.924230636524385	12	12	83.41223780039216	0	0	-inf	0	0	-inf	7	7	62.88128129741019	21	21	84.49410492298958	0	0	-inf	0	0	-inf	0	0	-inf	0	0	-inf	0	0	-inf	9	9	83.55655491533733	0	0	-inf	0	0	-inf	11	11	60.75829070016604	0	0	-inf	41	41	67.01433167469398	0	0	-inf	0	0	-inf	0	0	-inf	8	8	59.23062052274592	0	0	-inf	21	21	73.27700107131513	0	0	-inf	0	0	-inf	21	21	57.27562128147627	0	0	-inf	0	0	-inf	13	13	54.43075402106172	0	0	-inf	0	0	-inf	19	19	62.71731358808141	0	0	-inf	0	0	-inf	0	0	-inf	7	7	51.5878006800928	0	0	-inf	14	14	97.3999841448738	0	0	-inf	10	10	71.90721311934352	7	7	57.56200581550152	42	42	139.21846378054414	9	9	132.46096421618284	20	20	92.11290728607989	18	18	60.394982070588995	20	20	65.8086707300774	0	0	-inf	20	20	79.59592250116702	23	23	55.63400865991493	0	0	-inf	0	0	-inf	0	0	-inf	14	14	63.79701632238957	26	26	57.86165549231062	0	0	-inf	0	0	-inf	7	7	67.3781970739249	17	17	64.81033089083415	0	0	-inf	0	0	-inf	0	0	-inf	0	0	-inf	0	0	-inf	16	16	66.92180929542235	0	0	-inf	15	15	96.32969857076512	0	0	-inf	0	0	-inf	11	11	93.19331477835966	10	10	133.3500262004509	10	10	53.4890246516817	0	0	-inf	12	12	62.783631205341955	0	0	-inf	11	11	102.10191393633771	7	7	60.328374351896734	0	0	-inf	11	11	72.4564268642179	0	0	-inf	16	16	70.71637922958445	0	0	-inf	0	0	-inf	28	28	59.269717737562665	7	7	57.4605866121104	0	0	-inf	0	0	-inf	11	11	83.87515858945092	0	0	-inf	9	9	95.90350106588531	18	18	64.05743737670461	0	0	-inf	12	12	54.30331721921156	0	0	-inf	0	0	-inf	0	0	-inf	18	18	61.98728249502547	0	0	-inf	0	0	-inf	0	0	-inf	21	21	65.7242626980021	11	11	59.83056949930553	10	10	49.837533790349895	10	10	61.57702165494657	0	0	-inf	8	8	88.64583359700777	16	16	60.66265636833131	7	7	60.90117134151592	0	0	-inf	0	0	-inf	0	0	-inf	10	10	65.38457897796064	0	0	-inf	0	0	-inf	0	0	-inf	0	0	-inf	0	0	-inf	0	0	-inf	24	24	133.37624836224276	17	17	70.00928372924493	14	14	65.56797544865631	9	9	57.61464228280221	0	0	-inf	20	20	58.99493982479025	0	0	-inf	0	0	-inf	0	0	-inf	16	16	55.53678547648259	0	0	-inf	7	7	50.87183581916837	16	16	66.16769725297722	0	0	-inf	7	7	67.92056839870291	12	12	128.8839180836638	0	0	-inf	0	0	-inf	0	0	-inf	0	0	-inf	11	11	55.77018552523244	0	0	-inf	0	0	-inf	0	0	-inf	11	11	84.53341079722244	0	0	-inf	15	15	95.91484654003224	8	8	63.458903796426824	0	0	-inf	0	0	-inf	0	0	-inf	0	0	-inf	9	9	93.10266747807694	10	10	93.39568379545935	24	24	77.86059869993024	0	0	-inf	0	0	-inf	0	0	-inf	17	17	61.28820750059457	0	0	-inf	14	14	55.65344574705562	17	17	59.72382408365443	12	12	58.2986621139534	0	0	-inf	0	0	-inf	0	0	-inf	0	0	-inf	0	0	-inf	0	0	-inf	0	0	-inf	29	29	51.40269259283547	0	0	-inf	0	0	-inf	0	0	-inf	17	17	56.91859721035702	0	0	-inf	7	7	70.45868160241106	0	0	-inf	0	0	-inf	0	0	-inf	10	10	63.43764682015312	0	0	-inf	0	0	-inf	0	0	-inf	26	26	106.61313001984624	0	0	-inf	9	9	62.64049593260531	24	24	54.17567409287574	7	7	49.527850909901765	0	0	-inf	21	21	55.33490878718932	0	0	-inf	7	7	55.69918667179061	0	0	-inf	0	0	-inf	0	0	-inf	11	11	50.68309377809036	0	0	-inf	8	8	80.79404295165332	8	8	80.6216833172353	11	11	59.414284998397136	0	0	-inf	0	0	-inf	0	0	-inf	0	0	-inf	0	0	-inf	0	0	-inf	21	21	81.2436365995476	12	12	50.13107668119383	0	0	-inf	0	0	-inf	0	0	-inf	8	8	92.41317328455713	29	29	57.38344263416012	0	0	-inf	23	23	54.95669746552012	20	20	59.445078344369584	0	0	-inf	0	0	-inf	7	7	150.0	0	0	-inf	0	0	-inf	0	0	-inf	0	0	-inf	12	12	68.94521040006437	0	0	-inf	0	0	-inf	0	0	-inf	0	0	-inf	0	0	-inf	0	0	-inf	0	0	-inf	11	11	59.49848952887749	0	0	-inf	30	30	93.60464519702599	0	0	-inf	8	8	96.46480872193081	0	0	-inf	0	0	-inf	0	0	-inf	0	0	-inf	0	0	-inf	30	30	57.1904865277984	0	0	-inf	0	0	-inf	9	9	68.81938853294727	15	15	96.97319388757691	19	19	54.79062640117894	0	0	-inf	8	8	51.7257816591433	27	27	123.96359622621189	0	0	-inf	0	0	-inf	12	12	58.70215293449	12	12	63.12602635615678	16	16	61.03723997584429	0	0	-inf	0	0	-inf	0	0	-inf	11	11	59.38398425463215	10	10	83.0405246880036	0	0	-inf	0	0	-inf	0	0	-inf	0	0	-inf	0	0	-inf	0	0	-inf	0	0	-inf	20	20	95.41477202327675	0	0	-inf	15	15	60.46308366142924	0	0	-inf	11	11	140.11345007312497	19	19	70.50182396269196	0	0	-inf	10	10	58.298320186189855	0	0	-inf	17	17	60.576500697256726	0	0	-inf	20	20	86.3898490092323	0	0	-inf	0	0	-inf	14	14	99.29885580904718	0	0	-inf	0	0	-inf	0	0	-inf	0	0	-inf	0	0	-inf	0	0	-inf	0	0	-inf	16	16	63.968468288399734	27	27	63.96923281582071	10	10	54.36783664203178	0	0	-inf	0	0	-inf	0	0	-inf	0	0	-inf	20	20	62.2153695401749	7	7	107.92589695639101	0	0	-inf	0	0	-inf	0	0	-inf	0	0	-inf	0	0	-inf	7	7	57.39379595343396	0	0	-inf	12	12	58.45218452265455	0	0	-inf	0	0	-inf	10	10	80.69800330049986	17	17	75.1740697027989	0	0	-inf	0	0	-inf	0	0	-inf	22	22	89.40205766440073	0	0	-inf	36	36	70.38314910982	0	0	-inf	15	15	70.37224759503877	10	10	57.57260628536621	0	0	-inf	0	0	-inf	0	0	-inf	30	30	57.336081551936374	13	13	64.66354114745836	0	0	-inf	23	23	64.06804324168836	0	0	-inf	0	0	-inf	0	0	-inf	0	0	-inf	8	8	55.906720322808646	0	0	-inf	0	0	-inf	14	14	50.48123599277679	13	13	70.31295567510305	21	21	90.56267350497662	16	16	92.74561197051742	22	22	62.632980212673765	0	0	-inf	12	12	57.64483344654273	0	0	-inf	28	28	59.23766169021346	30	30	127.83924759974353	0	0	-inf	0	0	-inf	32	32	55.05382710778031	0	0	-inf	0	0	-inf	22	22	118.42646219985009	12	12	72.57920113389392	31	31	116.924755328669	0	0	-inf	31	31	86.56209048071577	8	8	55.32301307114267	0	0	-inf	0	0	-inf	13	13	94.60312035047707	8	8	80.34212967359312	0	0	-inf	0	0	-inf	15	15	89.48657669708456	25	25	131.4887414717268	0	0	-inf	species	uncultured Bilophila sp.
2642822	0	0	-inf	0	0	-inf	0	0	-inf	0	0	-inf	0	0	-inf	0	0	-inf	0	0	-inf	0	0	-inf	0	0	-inf	0	0	-inf	0	0	-inf	0	0	-inf	0	0	-inf	0	0	-inf	0	0	-inf	0	0	-inf	9	0	148.44444444444446	0	0	-inf	24	0	160.3941347870185	0	0	-inf	0	0	-inf	0	0	-inf	0	0	-inf	0	0	-inf	0	0	-inf	0	0	-inf	0	0	-inf	0	0	-inf	0	0	-inf	0	0	-inf	0	0	-inf	0	0	-inf	0	0	-inf	0	0	-inf	0	0	-inf	0	0	-inf	0	0	-inf	0	0	-inf	0	0	-inf	0	0	-inf	0	0	-inf	0	0	-inf	0	0	-inf	0	0	-inf	0	0	-inf	0	0	-inf	0	0	-inf	0	0	-inf	0	0	-inf	0	0	-inf	0	0	-inf	0	0	-inf	0	0	-inf	0	0	-inf	0	0	-inf	0	0	-inf	0	0	-inf	0	0	-inf	0	0	-inf	0	0	-inf	0	0	-inf	0	0	-inf	0	0	-inf	0	0	-inf	0	0	-inf	0	0	-inf	0	0	-inf	0	0	-inf	0	0	-inf	0	0	-inf	0	0	-inf	0	0	-inf	0	0	-inf	0	0	-inf	0	0	-inf	0	0	-inf	0	0	-inf	0	0	-inf	0	0	-inf	0	0	-inf	0	0	-inf	0	0	-inf	0	0	-inf	0	0	-inf	0	0	-inf	0	0	-inf	0	0	-inf	0	0	-inf	0	0	-inf	0	0	-inf	0	0	-inf	0	0	-inf	0	0	-inf	0	0	-inf	0	0	-inf	0	0	-inf	0	0	-inf	0	0	-inf	0	0	-inf	0	0	-inf	0	0	-inf	0	0	-inf	0	0	-inf	0	0	-inf	16	0	144.875	0	0	-inf	0	0	-inf	0	0	-inf	0	0	-inf	0	0	-inf	0	0	-inf	0	0	-inf	0	0	-inf	0	0	-inf	0	0	-inf	12	0	130.58333333333334	0	0	-inf	0	0	-inf	0	0	-inf	11	0	147.8181818181818	0	0	-inf	0	0	-inf	0	0	-inf	0	0	-inf	0	0	-inf	0	0	-inf	0	0	-inf	0	0	-inf	0	0	-inf	0	0	-inf	0	0	-inf	0	0	-inf	0	0	-inf	0	0	-inf	0	0	-inf	0	0	-inf	0	0	-inf	0	0	-inf	0	0	-inf	0	0	-inf	0	0	-inf	0	0	-inf	0	0	-inf	0	0	-inf	0	0	-inf	0	0	-inf	0	0	-inf	0	0	-inf	0	0	-inf	0	0	-inf	0	0	-inf	0	0	-inf	0	0	-inf	0	0	-inf	0	0	-inf	0	0	-inf	0	0	-inf	0	0	-inf	0	0	-inf	0	0	-inf	0	0	-inf	0	0	-inf	0	0	-inf	0	0	-inf	0	0	-inf	0	0	-inf	0	0	-inf	0	0	-inf	0	0	-inf	0	0	-inf	0	0	-inf	0	0	-inf	0	0	-inf	0	0	-inf	0	0	-inf	0	0	-inf	0	0	-inf	0	0	-inf	0	0	-inf	0	0	-inf	0	0	-inf	0	0	-inf	0	0	-inf	0	0	-inf	0	0	-inf	0	0	-inf	0	0	-inf	0	0	-inf	0	0	-inf	0	0	-inf	0	0	-inf	0	0	-inf	0	0	-inf	0	0	-inf	0	0	-inf	0	0	-inf	0	0	-inf	0	0	-inf	0	0	-inf	0	0	-inf	0	0	-inf	0	0	-inf	7	0	175.1427333497461	0	0	-inf	0	0	-inf	0	0	-inf	0	0	-inf	0	0	-inf	0	0	-inf	0	0	-inf	0	0	-inf	0	0	-inf	0	0	-inf	0	0	-inf	0	0	-inf	0	0	-inf	0	0	-inf	0	0	-inf	0	0	-inf	0	0	-inf	0	0	-inf	0	0	-inf	0	0	-inf	0	0	-inf	0	0	-inf	0	0	-inf	0	0	-inf	0	0	-inf	0	0	-inf	0	0	-inf	0	0	-inf	0	0	-inf	0	0	-inf	0	0	-inf	0	0	-inf	0	0	-inf	0	0	-inf	0	0	-inf	0	0	-inf	0	0	-inf	0	0	-inf	0	0	-inf	0	0	-inf	0	0	-inf	0	0	-inf	0	0	-inf	0	0	-inf	0	0	-inf	0	0	-inf	0	0	-inf	0	0	-inf	0	0	-inf	0	0	-inf	0	0	-inf	0	0	-inf	0	0	-inf	0	0	-inf	0	0	-inf	0	0	-inf	0	0	-inf	0	0	-inf	0	0	-inf	0	0	-inf	0	0	-inf	0	0	-inf	0	0	-inf	0	0	-inf	0	0	-inf	0	0	-inf	0	0	-inf	0	0	-inf	0	0	-inf	0	0	-inf	0	0	-inf	0	0	-inf	0	0	-inf	0	0	-inf	0	0	-inf	0	0	-inf	0	0	-inf	0	0	-inf	0	0	-inf	0	0	-inf	0	0	-inf	0	0	-inf	0	0	-inf	0	0	-inf	0	0	-inf	0	0	-inf	0	0	-inf	0	0	-inf	0	0	-inf	0	0	-inf	0	0	-inf	29	0	148.13793103448276	0	0	-inf	0	0	-inf	0	0	-inf	0	0	-inf	0	0	-inf	0	0	-inf	0	0	-inf	0	0	-inf	0	0	-inf	0	0	-inf	0	0	-inf	0	0	-inf	0	0	-inf	0	0	-inf	0	0	-inf	0	0	-inf	0	0	-inf	0	0	-inf	0	0	-inf	0	0	-inf	0	0	-inf	0	0	-inf	0	0	-inf	0	0	-inf	0	0	-inf	0	0	-inf	0	0	-inf	0	0	-inf	0	0	-inf	0	0	-inf	0	0	-inf	0	0	-inf	0	0	-inf	0	0	-inf	0	0	-inf	0	0	-inf	0	0	-inf	0	0	-inf	0	0	-inf	0	0	-inf	0	0	-inf	0	0	-inf	0	0	-inf	0	0	-inf	0	0	-inf	0	0	-inf	0	0	-inf	0	0	-inf	0	0	-inf	0	0	-inf	0	0	-inf	0	0	-inf	0	0	-inf	0	0	-inf	0	0	-inf	0	0	-inf	0	0	-inf	0	0	-inf	0	0	-inf	0	0	-inf	0	0	-inf	0	0	-inf	0	0	-inf	0	0	-inf	0	0	-inf	0	0	-inf	0	0	-inf	0	0	-inf	0	0	-inf	0	0	-inf	0	0	-inf	0	0	-inf	0	0	-inf	0	0	-inf	0	0	-inf	7	0	138.42857142857142	0	0	-inf	0	0	-inf	0	0	-inf	0	0	-inf	0	0	-inf	0	0	-inf	0	0	-inf	0	0	-inf	0	0	-inf	0	0	-inf	0	0	-inf	0	0	-inf	0	0	-inf	0	0	-inf	0	0	-inf	0	0	-inf	0	0	-inf	0	0	-inf	0	0	-inf	0	0	-inf	0	0	-inf	0	0	-inf	0	0	-inf	0	0	-inf	0	0	-inf	0	0	-inf	0	0	-inf	0	0	-inf	0	0	-inf	0	0	-inf	0	0	-inf	0	0	-inf	0	0	-inf	0	0	-inf	0	0	-inf	0	0	-inf	0	0	-inf	0	0	-inf	0	0	-inf	0	0	-inf	0	0	-inf	0	0	-inf	0	0	-inf	0	0	-inf	0	0	-inf	0	0	-inf	0	0	-inf	0	0	-inf	0	0	-inf	0	0	-inf	0	0	-inf	0	0	-inf	0	0	-inf	0	0	-inf	0	0	-inf	0	0	-inf	0	0	-inf	0	0	-inf	0	0	-inf	0	0	-inf	0	0	-inf	0	0	-inf	0	0	-inf	0	0	-inf	0	0	-inf	0	0	-inf	0	0	-inf	0	0	-inf	0	0	-inf	0	0	-inf	0	0	-inf	0	0	-inf	0	0	-inf	0	0	-inf	0	0	-inf	0	0	-inf	0	0	-inf	0	0	-inf	0	0	-inf	0	0	-inf	0	0	-inf	0	0	-inf	0	0	-inf	0	0	-inf	0	0	-inf	0	0	-inf	0	0	-inf	0	0	-inf	0	0	-inf	0	0	-inf	0	0	-inf	0	0	-inf	0	0	-inf	0	0	-inf	0	0	-inf	0	0	-inf	0	0	-inf	0	0	-inf	0	0	-inf	0	0	-inf	0	0	-inf	0	0	-inf	0	0	-inf	0	0	-inf	0	0	-inf	0	0	-inf	0	0	-inf	0	0	-inf	0	0	-inf	0	0	-inf	0	0	-inf	0	0	-inf	0	0	-inf	0	0	-inf	0	0	-inf	0	0	-inf	0	0	-inf	0	0	-inf	0	0	-inf	0	0	-inf	0	0	-inf	0	0	-inf	0	0	-inf	0	0	-inf	0	0	-inf	0	0	-inf	0	0	-inf	0	0	-inf	0	0	-inf	10	0	140.6	0	0	-inf	0	0	-inf	0	0	-inf	0	0	-inf	0	0	-inf	0	0	-inf	0	0	-inf	0	0	-inf	0	0	-inf	0	0	-inf	0	0	-inf	0	0	-inf	0	0	-inf	0	0	-inf	0	0	-inf	0	0	-inf	0	0	-inf	0	0	-inf	0	0	-inf	0	0	-inf	0	0	-inf	8	0	156.98985386504597	0	0	-inf	0	0	-inf	0	0	-inf	0	0	-inf	0	0	-inf	0	0	-inf	0	0	-inf	0	0	-inf	0	0	-inf	0	0	-inf	0	0	-inf	0	0	-inf	0	0	-inf	0	0	-inf	0	0	-inf	0	0	-inf	0	0	-inf	0	0	-inf	0	0	-inf	0	0	-inf	0	0	-inf	0	0	-inf	0	0	-inf	0	0	-inf	0	0	-inf	0	0	-inf	0	0	-inf	0	0	-inf	0	0	-inf	0	0	-inf	0	0	-inf	0	0	-inf	0	0	-inf	0	0	-inf	0	0	-inf	0	0	-inf	0	0	-inf	0	0	-inf	0	0	-inf	0	0	-inf	0	0	-inf	0	0	-inf	0	0	-inf	0	0	-inf	0	0	-inf	0	0	-inf	0	0	-inf	0	0	-inf	0	0	-inf	0	0	-inf	0	0	-inf	0	0	-inf	0	0	-inf	0	0	-inf	0	0	-inf	0	0	-inf	0	0	-inf	0	0	-inf	0	0	-inf	0	0	-inf	0	0	-inf	0	0	-inf	0	0	-inf	0	0	-inf	0	0	-inf	0	0	-inf	0	0	-inf	0	0	-inf	0	0	-inf	0	0	-inf	10	0	133.57228714274746	0	0	-inf	0	0	-inf	0	0	-inf	0	0	-inf	0	0	-inf	0	0	-inf	0	0	-inf	13	0	138.15384615384616	0	0	-inf	0	0	-inf	0	0	-inf	0	0	-inf	0	0	-inf	0	0	-inf	0	0	-inf	0	0	-inf	0	0	-inf	0	0	-inf	16	0	151.70831528017132	0	0	-inf	no_rank	unclassified Bilophila
1647675	0	0	-inf	0	0	-inf	0	0	-inf	0	0	-inf	0	0	-inf	0	0	-inf	0	0	-inf	0	0	-inf	0	0	-inf	0	0	-inf	0	0	-inf	0	0	-inf	0	0	-inf	0	0	-inf	0	0	-inf	0	0	-inf	9	9	148.44444444444446	0	0	-inf	24	24	160.3941347870185	0	0	-inf	0	0	-inf	0	0	-inf	0	0	-inf	0	0	-inf	0	0	-inf	0	0	-inf	0	0	-inf	0	0	-inf	0	0	-inf	0	0	-inf	0	0	-inf	0	0	-inf	0	0	-inf	0	0	-inf	0	0	-inf	0	0	-inf	0	0	-inf	0	0	-inf	0	0	-inf	0	0	-inf	0	0	-inf	0	0	-inf	0	0	-inf	0	0	-inf	0	0	-inf	0	0	-inf	0	0	-inf	0	0	-inf	0	0	-inf	0	0	-inf	0	0	-inf	0	0	-inf	0	0	-inf	0	0	-inf	0	0	-inf	0	0	-inf	0	0	-inf	0	0	-inf	0	0	-inf	0	0	-inf	0	0	-inf	0	0	-inf	0	0	-inf	0	0	-inf	0	0	-inf	0	0	-inf	0	0	-inf	0	0	-inf	0	0	-inf	0	0	-inf	0	0	-inf	0	0	-inf	0	0	-inf	0	0	-inf	0	0	-inf	0	0	-inf	0	0	-inf	0	0	-inf	0	0	-inf	0	0	-inf	0	0	-inf	0	0	-inf	0	0	-inf	0	0	-inf	0	0	-inf	0	0	-inf	0	0	-inf	0	0	-inf	0	0	-inf	0	0	-inf	0	0	-inf	0	0	-inf	0	0	-inf	0	0	-inf	0	0	-inf	0	0	-inf	0	0	-inf	0	0	-inf	0	0	-inf	0	0	-inf	0	0	-inf	0	0	-inf	0	0	-inf	0	0	-inf	16	16	144.875	0	0	-inf	0	0	-inf	0	0	-inf	0	0	-inf	0	0	-inf	0	0	-inf	0	0	-inf	0	0	-inf	0	0	-inf	0	0	-inf	12	12	130.58333333333334	0	0	-inf	0	0	-inf	0	0	-inf	11	11	147.8181818181818	0	0	-inf	0	0	-inf	0	0	-inf	0	0	-inf	0	0	-inf	0	0	-inf	0	0	-inf	0	0	-inf	0	0	-inf	0	0	-inf	0	0	-inf	0	0	-inf	0	0	-inf	0	0	-inf	0	0	-inf	0	0	-inf	0	0	-inf	0	0	-inf	0	0	-inf	0	0	-inf	0	0	-inf	0	0	-inf	0	0	-inf	0	0	-inf	0	0	-inf	0	0	-inf	0	0	-inf	0	0	-inf	0	0	-inf	0	0	-inf	0	0	-inf	0	0	-inf	0	0	-inf	0	0	-inf	0	0	-inf	0	0	-inf	0	0	-inf	0	0	-inf	0	0	-inf	0	0	-inf	0	0	-inf	0	0	-inf	0	0	-inf	0	0	-inf	0	0	-inf	0	0	-inf	0	0	-inf	0	0	-inf	0	0	-inf	0	0	-inf	0	0	-inf	0	0	-inf	0	0	-inf	0	0	-inf	0	0	-inf	0	0	-inf	0	0	-inf	0	0	-inf	0	0	-inf	0	0	-inf	0	0	-inf	0	0	-inf	0	0	-inf	0	0	-inf	0	0	-inf	0	0	-inf	0	0	-inf	0	0	-inf	0	0	-inf	0	0	-inf	0	0	-inf	0	0	-inf	0	0	-inf	0	0	-inf	0	0	-inf	0	0	-inf	0	0	-inf	0	0	-inf	0	0	-inf	0	0	-inf	0	0	-inf	0	0	-inf	7	7	175.1427333497461	0	0	-inf	0	0	-inf	0	0	-inf	0	0	-inf	0	0	-inf	0	0	-inf	0	0	-inf	0	0	-inf	0	0	-inf	0	0	-inf	0	0	-inf	0	0	-inf	0	0	-inf	0	0	-inf	0	0	-inf	0	0	-inf	0	0	-inf	0	0	-inf	0	0	-inf	0	0	-inf	0	0	-inf	0	0	-inf	0	0	-inf	0	0	-inf	0	0	-inf	0	0	-inf	0	0	-inf	0	0	-inf	0	0	-inf	0	0	-inf	0	0	-inf	0	0	-inf	0	0	-inf	0	0	-inf	0	0	-inf	0	0	-inf	0	0	-inf	0	0	-inf	0	0	-inf	0	0	-inf	0	0	-inf	0	0	-inf	0	0	-inf	0	0	-inf	0	0	-inf	0	0	-inf	0	0	-inf	0	0	-inf	0	0	-inf	0	0	-inf	0	0	-inf	0	0	-inf	0	0	-inf	0	0	-inf	0	0	-inf	0	0	-inf	0	0	-inf	0	0	-inf	0	0	-inf	0	0	-inf	0	0	-inf	0	0	-inf	0	0	-inf	0	0	-inf	0	0	-inf	0	0	-inf	0	0	-inf	0	0	-inf	0	0	-inf	0	0	-inf	0	0	-inf	0	0	-inf	0	0	-inf	0	0	-inf	0	0	-inf	0	0	-inf	0	0	-inf	0	0	-inf	0	0	-inf	0	0	-inf	0	0	-inf	0	0	-inf	0	0	-inf	0	0	-inf	0	0	-inf	0	0	-inf	0	0	-inf	0	0	-inf	0	0	-inf	0	0	-inf	0	0	-inf	29	29	148.13793103448276	0	0	-inf	0	0	-inf	0	0	-inf	0	0	-inf	0	0	-inf	0	0	-inf	0	0	-inf	0	0	-inf	0	0	-inf	0	0	-inf	0	0	-inf	0	0	-inf	0	0	-inf	0	0	-inf	0	0	-inf	0	0	-inf	0	0	-inf	0	0	-inf	0	0	-inf	0	0	-inf	0	0	-inf	0	0	-inf	0	0	-inf	0	0	-inf	0	0	-inf	0	0	-inf	0	0	-inf	0	0	-inf	0	0	-inf	0	0	-inf	0	0	-inf	0	0	-inf	0	0	-inf	0	0	-inf	0	0	-inf	0	0	-inf	0	0	-inf	0	0	-inf	0	0	-inf	0	0	-inf	0	0	-inf	0	0	-inf	0	0	-inf	0	0	-inf	0	0	-inf	0	0	-inf	0	0	-inf	0	0	-inf	0	0	-inf	0	0	-inf	0	0	-inf	0	0	-inf	0	0	-inf	0	0	-inf	0	0	-inf	0	0	-inf	0	0	-inf	0	0	-inf	0	0	-inf	0	0	-inf	0	0	-inf	0	0	-inf	0	0	-inf	0	0	-inf	0	0	-inf	0	0	-inf	0	0	-inf	0	0	-inf	0	0	-inf	0	0	-inf	0	0	-inf	0	0	-inf	0	0	-inf	0	0	-inf	0	0	-inf	7	7	138.42857142857142	0	0	-inf	0	0	-inf	0	0	-inf	0	0	-inf	0	0	-inf	0	0	-inf	0	0	-inf	0	0	-inf	0	0	-inf	0	0	-inf	0	0	-inf	0	0	-inf	0	0	-inf	0	0	-inf	0	0	-inf	0	0	-inf	0	0	-inf	0	0	-inf	0	0	-inf	0	0	-inf	0	0	-inf	0	0	-inf	0	0	-inf	0	0	-inf	0	0	-inf	0	0	-inf	0	0	-inf	0	0	-inf	0	0	-inf	0	0	-inf	0	0	-inf	0	0	-inf	0	0	-inf	0	0	-inf	0	0	-inf	0	0	-inf	0	0	-inf	0	0	-inf	0	0	-inf	0	0	-inf	0	0	-inf	0	0	-inf	0	0	-inf	0	0	-inf	0	0	-inf	0	0	-inf	0	0	-inf	0	0	-inf	0	0	-inf	0	0	-inf	0	0	-inf	0	0	-inf	0	0	-inf	0	0	-inf	0	0	-inf	0	0	-inf	0	0	-inf	0	0	-inf	0	0	-inf	0	0	-inf	0	0	-inf	0	0	-inf	0	0	-inf	0	0	-inf	0	0	-inf	0	0	-inf	0	0	-inf	0	0	-inf	0	0	-inf	0	0	-inf	0	0	-inf	0	0	-inf	0	0	-inf	0	0	-inf	0	0	-inf	0	0	-inf	0	0	-inf	0	0	-inf	0	0	-inf	0	0	-inf	0	0	-inf	0	0	-inf	0	0	-inf	0	0	-inf	0	0	-inf	0	0	-inf	0	0	-inf	0	0	-inf	0	0	-inf	0	0	-inf	0	0	-inf	0	0	-inf	0	0	-inf	0	0	-inf	0	0	-inf	0	0	-inf	0	0	-inf	0	0	-inf	0	0	-inf	0	0	-inf	0	0	-inf	0	0	-inf	0	0	-inf	0	0	-inf	0	0	-inf	0	0	-inf	0	0	-inf	0	0	-inf	0	0	-inf	0	0	-inf	0	0	-inf	0	0	-inf	0	0	-inf	0	0	-inf	0	0	-inf	0	0	-inf	0	0	-inf	0	0	-inf	0	0	-inf	0	0	-inf	0	0	-inf	0	0	-inf	0	0	-inf	0	0	-inf	0	0	-inf	0	0	-inf	0	0	-inf	0	0	-inf	0	0	-inf	10	10	140.6	0	0	-inf	0	0	-inf	0	0	-inf	0	0	-inf	0	0	-inf	0	0	-inf	0	0	-inf	0	0	-inf	0	0	-inf	0	0	-inf	0	0	-inf	0	0	-inf	0	0	-inf	0	0	-inf	0	0	-inf	0	0	-inf	0	0	-inf	0	0	-inf	0	0	-inf	0	0	-inf	0	0	-inf	8	8	156.98985386504597	0	0	-inf	0	0	-inf	0	0	-inf	0	0	-inf	0	0	-inf	0	0	-inf	0	0	-inf	0	0	-inf	0	0	-inf	0	0	-inf	0	0	-inf	0	0	-inf	0	0	-inf	0	0	-inf	0	0	-inf	0	0	-inf	0	0	-inf	0	0	-inf	0	0	-inf	0	0	-inf	0	0	-inf	0	0	-inf	0	0	-inf	0	0	-inf	0	0	-inf	0	0	-inf	0	0	-inf	0	0	-inf	0	0	-inf	0	0	-inf	0	0	-inf	0	0	-inf	0	0	-inf	0	0	-inf	0	0	-inf	0	0	-inf	0	0	-inf	0	0	-inf	0	0	-inf	0	0	-inf	0	0	-inf	0	0	-inf	0	0	-inf	0	0	-inf	0	0	-inf	0	0	-inf	0	0	-inf	0	0	-inf	0	0	-inf	0	0	-inf	0	0	-inf	0	0	-inf	0	0	-inf	0	0	-inf	0	0	-inf	0	0	-inf	0	0	-inf	0	0	-inf	0	0	-inf	0	0	-inf	0	0	-inf	0	0	-inf	0	0	-inf	0	0	-inf	0	0	-inf	0	0	-inf	0	0	-inf	0	0	-inf	0	0	-inf	0	0	-inf	10	10	133.57228714274746	0	0	-inf	0	0	-inf	0	0	-inf	0	0	-inf	0	0	-inf	0	0	-inf	0	0	-inf	13	13	138.15384615384616	0	0	-inf	0	0	-inf	0	0	-inf	0	0	-inf	0	0	-inf	0	0	-inf	0	0	-inf	0	0	-inf	0	0	-inf	0	0	-inf	16	16	151.70831528017132	0	0	-inf	species	Bilophila sp. S375
41707	32	0	91.1980439939939	23	0	66.25742037979003	60	0	62.60406320682915	14	0	56.554170492979935	24	0	57.290175429793614	0	0	-inf	0	0	-inf	23	0	58.05034125213474	0	0	-inf	73	0	61.980681083559006	45	0	65.53071575176105	18	0	74.76180918041139	52	0	74.94876224749859	18	0	73.33289368417547	0	0	-inf	0	0	-inf	40	0	73.06284705676815	0	0	-inf	198	0	75.43485878104778	0	0	-inf	7	0	74.74309767050167	20	0	67.89776914973095	0	0	-inf	0	0	-inf	0	0	-inf	0	0	-inf	29	0	51.99707878087822	38	0	66.60908909001719	0	0	-inf	0	0	-inf	17	0	71.42888882127276	33	0	72.3361878830777	42	0	79.99460167971452	14	0	68.33500162739139	0	0	-inf	39	0	66.3732188184017	35	0	72.7386276059526	39	0	63.68875154714226	0	0	-inf	22	0	64.18386165133599	57	0	67.27817223907238	45	0	69.33821636519622	7	0	63.566156916794235	23	0	67.34304079437968	35	0	68.8142480897077	32	0	66.55811363422109	14	0	83.85623452896338	14	0	70.21053826503211	24	0	87.10040320770577	50	0	81.0676250743994	28	0	73.98351480711753	49	0	66.16424261964674	12	0	62.68126212788674	0	0	-inf	0	0	-inf	50	0	75.93205266466359	0	0	-inf	57	0	61.203420381246	123	0	72.16934396503018	44	0	56.57654934873844	18	0	65.1817507237716	0	0	-inf	0	0	-inf	0	0	-inf	37	0	69.97692680573375	14	0	75.62715936458463	20	0	45.191017553628285	0	0	-inf	20	0	73.19711535687973	28	0	73.77777805246076	40	0	76.41955306075643	0	0	-inf	7	0	179.2033517267552	136	0	78.87646079598966	37	0	75.30479302072652	0	0	-inf	12	0	90.4273567569788	24	0	56.966262395171285	45	0	68.43056435198169	0	0	-inf	0	0	-inf	0	0	-inf	0	0	-inf	11	0	89.17616128905868	57	0	66.42424473195899	0	0	-inf	0	0	-inf	35	0	55.159176769951394	28	1	73.74659667745911	82	0	62.71564748572105	27	0	72.45591982564915	24	0	77.3997216677753	38	0	73.96171459301897	0	0	-inf	0	0	-inf	12	0	72.79550864879197	0	0	-inf	0	0	-inf	14	0	58.29285081681767	21	0	69.90848258432342	0	0	-inf	0	0	-inf	24	0	58.98373129965831	37	0	80.79463645127316	94	0	80.2576350804718	0	0	-inf	107	0	85.52860668640326	0	0	-inf	18	0	64.99240448539459	0	0	-inf	16	0	66.07179013162342	0	0	-inf	66	0	83.3380856480022	29	0	98.12544845386259	38	0	58.24561405519919	78	0	74.95755869126006	42	0	68.7890364206726	27	0	63.41543510972833	0	0	-inf	40	0	76.20329195790295	97	0	82.30465082663576	0	0	-inf	80	0	79.30680881521675	54	0	62.59593263187045	0	0	-inf	0	0	-inf	41	0	70.22183360826013	25	0	72.14938491342406	46	0	68.18236152416196	10	0	62.169349726738034	0	0	-inf	0	0	-inf	51	0	67.9176565877902	0	0	-inf	16	0	66.96407491281475	55	0	82.83432997941489	0	0	-inf	0	0	-inf	15	0	67.76715316310926	0	0	-inf	0	0	-inf	16	0	63.613041278264696	0	0	-inf	0	0	-inf	11	0	58.4882766160074	25	0	65.32776753322327	0	0	-inf	0	0	-inf	9	0	71.89716686273404	0	0	-inf	11	0	84.21933437837708	28	0	64.92086148716899	0	0	-inf	0	0	-inf	44	0	76.12160882974125	23	0	77.05332204108183	36	0	62.56107270549942	45	0	63.2477085142148	0	0	-inf	0	0	-inf	0	0	-inf	27	0	62.380829590569704	25	0	64.34594706017145	0	0	-inf	0	0	-inf	91	0	71.63934454567027	87	0	66.03705140135001	23	0	63.83453931213373	0	0	-inf	8	0	63.439851674806505	42	0	71.34804693371717	17	0	54.679681565931176	82	0	69.71570599646056	0	0	-inf	0	0	-inf	44	0	63.45919562105272	38	0	76.04461920547324	33	0	59.99451723000845	6	0	56.652498115530115	0	0	-inf	49	0	63.29688642729061	0	0	-inf	17	0	81.65842444911662	33	0	67.43070564795781	23	0	76.98177810338093	13	0	65.48790846677616	24	0	88.32446123619148	53	0	61.01026999651386	0	0	-inf	40	0	108.63940299408966	0	0	-inf	9	0	63.46473455203517	44	0	65.92146376137538	18	0	73.30416192861227	7	0	85.77333028249568	13	0	66.21886949893006	56	0	69.49798830961434	0	0	-inf	27	0	67.50933174983564	8	0	67.84364652204422	15	0	73.70098936673014	194	0	75.26729029154939	99	0	84.07061342109014	23	2	69.42135779461492	57	1	63.39729273478647	0	0	-inf	38	0	70.69489582733232	27	0	73.5747441107214	27	0	71.8718870518158	0	0	-inf	0	0	-inf	36	0	69.65986078426502	0	0	-inf	15	0	60.65795161545069	10	0	70.53648215500701	0	0	-inf	31	0	69.10668229680792	64	0	74.7079749786161	79	1	63.285218442156925	47	0	69.84641908644798	14	0	69.11891207047097	39	0	94.50455656132763	18	0	66.93989532408673	64	0	66.20152712611528	16	0	65.61042056022038	44	0	77.42857271004915	208	0	77.25677891197915	8	0	72.37918153567985	0	0	-inf	21	0	63.90588837624681	36	0	68.8817305315566	15	0	69.238195850736	48	0	67.68224134195835	15	0	51.66077389989747	55	0	74.66398398041615	36	0	70.68936521697515	72	0	69.24986609047929	0	0	-inf	95	0	66.40298197291018	0	0	-inf	111	0	66.36179934501344	36	0	65.51384021415326	0	0	-inf	14	0	60.34934474835847	52	0	71.20606198299505	58	0	72.5612330344456	39	0	65.06849770613114	16	0	74.19763209160932	30	0	68.30577816121183	72	0	63.498621113240986	0	0	-inf	0	0	-inf	0	0	-inf	34	0	72.96416349115823	278	0	116.09588864549399	14	0	77.30484996550389	0	0	-inf	10	0	64.35295991079282	60	0	104.05948695851504	14	0	160.3465719418159	0	0	-inf	27	0	60.5931815544483	0	0	-inf	8	0	53.72738507912298	19	0	59.94907646701703	11	0	74.5036189896169	0	0	-inf	59	0	73.46613781729326	11	0	68.36870483840019	19	0	108.78947368421052	0	0	-inf	0	0	-inf	0	0	-inf	13	0	60.47060012333561	75	0	68.94702258135939	37	0	70.47563697459778	0	0	-inf	32	0	64.87828581255276	48	0	62.995971266608116	0	0	-inf	0	0	-inf	20	0	66.58045898251088	8	0	66.66433998851939	0	0	-inf	58	0	64.70148568788883	0	0	-inf	7	0	69.0809415794367	12	0	61.013632621698356	39	0	71.48725465530204	13	0	93.30475027177903	48	0	61.32538290805224	0	0	-inf	18	0	69.12889969754104	20	0	75.62982352245398	99	0	79.71845456945404	20	0	79.74372988408047	47	0	70.71488164392063	55	0	64.56793858185401	63	0	74.9293410959766	26	0	67.89592990367227	41	0	64.45785955382307	55	0	81.43560608724852	34	0	68.91267513854012	46	0	97.95922122724498	12	0	58.80990563866966	47	0	68.74339671637537	279	0	68.74470282101328	21	0	67.9856247751901	0	0	-inf	33	0	100.50728281803696	33	0	70.66378759685746	0	0	-inf	11	0	73.15304594155367	0	0	-inf	0	0	-inf	43	0	77.6375972528957	32	0	70.61542105951533	13	0	72.75326776257383	25	0	69.68168730296227	0	0	-inf	7	0	200.17494724655535	30	0	75.70990633665365	19	0	61.1165603011679	52	0	71.5912510774345	0	0	-inf	53	0	99.31580377180906	0	0	-inf	19	0	80.76911007817081	18	0	76.7243684205473	0	0	-inf	21	0	62.022233607127426	15	0	61.647062369416616	55	0	77.99465947159648	8	0	62.080861390175805	0	0	-inf	132	0	66.99575952540248	66	0	79.64653790014414	0	0	-inf	0	0	-inf	31	0	57.368485148447355	0	0	-inf	10	0	61.422643398816575	40	0	58.96181824004136	0	0	-inf	32	0	66.28324794345465	0	0	-inf	39	0	62.74343713619921	43	1	66.74822817977325	60	1	74.05101072095403	0	0	-inf	13	0	64.19509781898176	17	0	67.92826786833125	75	0	69.1955226178681	26	0	66.04708698917364	20	0	75.00794745848577	47	0	79.80514608490779	0	0	-inf	46	0	59.62975873457411	48	0	74.90282238636432	52	0	70.86269193332507	0	0	-inf	0	0	-inf	19	0	57.55742216725379	11	0	60.28425180531462	0	0	-inf	123	0	79.95333568052622	0	0	-inf	0	0	-inf	0	0	-inf	0	0	-inf	34	0	75.9272276881406	82	0	69.2002925521768	57	1	65.10608281233965	78	0	67.58786525105009	15	0	67.35477824764993	51	0	65.42139571967489	18	0	61.08850345695478	81	0	85.28316708769378	0	0	-inf	74	0	70.59339901901987	0	0	-inf	20	0	66.50461491094539	41	0	66.78043838049007	12	0	44.42429349761937	16	0	58.72681972353988	16	0	65.75326166102693	0	0	-inf	0	0	-inf	0	0	-inf	0	0	-inf	101	0	61.15399628315063	0	0	-inf	35	0	74.45989305401179	0	0	-inf	29	0	64.80275475578259	23	0	63.09249677292252	67	0	62.834451700156976	24	0	62.804304906281914	0	0	-inf	0	0	-inf	0	0	-inf	0	0	-inf	18	0	79.1028940819195	18	0	59.593291817297185	31	0	57.60646071452644	0	0	-inf	11	0	56.43910019454044	0	0	-inf	49	0	74.03622015736701	17	0	66.45614555296613	25	0	75.96461031593678	19	0	88.70501354262042	46	0	76.35501471793633	0	0	-inf	15	0	68.5736851685692	0	0	-inf	10	0	75.12945556113702	0	0	-inf	0	0	-inf	0	0	-inf	56	0	69.76253011747272	13	0	70.53559313337462	0	0	-inf	0	0	-inf	32	0	74.28934171038482	0	0	-inf	15	0	75.01819940548218	34	0	71.23110618526154	17	0	70.47396245058653	0	0	-inf	49	1	60.95462382337786	0	0	-inf	17	0	61.445473409011214	0	0	-inf	25	0	91.17535733807047	0	0	-inf	24	0	70.02092744526178	75	0	74.19439358637014	0	0	-inf	0	0	-inf	55	0	70.09977829269346	19	0	61.869183665527906	20	0	80.54346360208112	0	0	-inf	0	0	-inf	0	0	-inf	25	0	78.4596933921948	0	0	-inf	11	0	58.404154986103784	19	0	75.92094787766082	30	0	67.28760208999405	0	0	-inf	0	0	-inf	26	0	77.5286290980366	0	0	-inf	12	0	66.63096169494008	0	0	-inf	47	0	66.01918021906548	32	0	74.16194608028229	0	0	-inf	10	0	50.53870670941977	11	0	73.39917618318958	25	0	60.2859259181701	96	1	67.77530133486411	15	0	76.40819341129594	69	0	67.54613968760387	15	0	68.84415629735712	0	0	-inf	63	0	67.14398914396406	12	0	66.37210752971696	33	0	71.2154628576622	0	0	-inf	8	0	71.07540760699082	19	0	87.65339692313779	45	0	65.76979509775386	0	0	-inf	7	0	66.84769529635338	27	0	74.94667089265766	7	0	181.62865667707462	7	0	85.45149419999366	0	0	-inf	0	0	-inf	44	3	69.80681695715137	0	0	-inf	48	0	66.2789186264795	0	0	-inf	24	0	71.0624211737079	0	0	-inf	0	0	-inf	31	0	66.68837809524729	0	0	-inf	0	0	-inf	91	0	66.24596939054169	0	0	-inf	0	0	-inf	21	0	77.66031660605873	13	0	69.73743730703747	76	0	63.006410066443856	49	0	75.34638810797121	30	0	76.3779745275744	55	0	81.78560087735795	11	0	98.7023644012284	0	0	-inf	42	0	74.08965886596309	27	0	63.22812197670809	52	0	71.67314986240356	0	0	-inf	0	0	-inf	0	0	-inf	33	0	65.77333536910719	7	0	59.72355501690624	0	0	-inf	0	0	-inf	0	0	-inf	0	0	-inf	23	0	63.5104547966255	7	0	53.22093905791262	40	0	41.47640458974745	41	0	62.22368054617445	155	0	79.4038347940122	23	0	62.671575947390586	0	0	-inf	36	0	70.47654758263899	63	0	77.4884955724935	0	0	-inf	29	0	65.97047888032381	0	0	-inf	34	0	66.93352635719698	21	0	80.40484812122772	81	0	63.421652448488395	9	0	70.6275506657688	10	0	67.52778924952293	66	0	68.70634251306414	24	0	68.70785179889285	0	0	-inf	15	0	74.11598528382387	32	0	71.40410465136101	0	0	-inf	100	0	79.02824948646641	0	0	-inf	36	0	76.23037059323408	47	0	79.5101663337818	40	0	65.994483382978	33	0	64.44613463825844	26	0	67.78611887497254	8	0	105.09393324365196	0	0	-inf	58	0	69.22583931676971	18	0	80.52285263772741	0	0	-inf	0	0	-inf	8	0	70.14379283081514	10	0	61.44739763262433	12	0	67.23731837268335	24	0	62.684966800210915	11	0	53.029025601398786	19	0	60.34216914479288	0	0	-inf	0	0	-inf	51	0	66.28239729258122	49	0	73.04673259973617	7	0	57.516469504483226	7	0	61.54682960292283	0	0	-inf	51	0	60.95919661640071	11	0	67.29088821484282	73	0	74.7607988096494	0	0	-inf	46	0	74.88380610184075	52	3	62.7740452993131	23	0	64.96605813696432	14	0	59.02392741976634	14	0	68.53037064080004	77	0	70.06367721290705	51	0	67.40692865495225	47	0	90.50355806101695	63	0	66.88837599723749	15	0	68.64727392527256	0	0	-inf	0	0	-inf	0	0	-inf	24	0	64.93849452960434	0	0	-inf	8	0	162.95452195715052	27	0	71.5720222451808	29	0	69.37149231822663	34	0	61.184013745018504	40	0	73.57796086102779	64	0	68.058143534129	0	0	-inf	33	0	69.81623945850279	27	0	62.879581891931366	97	0	78.68183939765207	44	0	76.90760051634827	0	0	-inf	0	0	-inf	68	0	73.32187921778623	0	0	-inf	8	0	49.656654210971254	33	0	58.604346952635225	71	0	62.830758337205026	32	0	71.69361403232658	9	0	64.15989642874699	84	0	56.64500606198335	29	0	63.11357749889832	0	0	-inf	0	0	-inf	34	0	71.49086421500418	17	0	63.77321692050136	16	0	102.72125098882333	9	0	59.40510135714099	48	0	71.00643304522937	50	0	82.8849687004257	0	0	-inf	genus	Lawsonia
29546	32	32	91.1980439939939	23	23	66.25742037979003	60	60	62.60406320682915	14	14	56.554170492979935	24	24	57.290175429793614	0	0	-inf	0	0	-inf	23	23	58.05034125213474	0	0	-inf	73	73	61.980681083559006	45	45	65.53071575176105	18	18	74.76180918041139	52	52	74.94876224749859	18	18	73.33289368417547	0	0	-inf	0	0	-inf	40	40	73.06284705676815	0	0	-inf	198	198	75.43485878104778	0	0	-inf	7	7	74.74309767050167	20	20	67.89776914973095	0	0	-inf	0	0	-inf	0	0	-inf	0	0	-inf	29	29	51.99707878087822	38	38	66.60908909001719	0	0	-inf	0	0	-inf	17	17	71.42888882127276	33	33	72.3361878830777	42	42	79.99460167971452	14	14	68.33500162739139	0	0	-inf	39	39	66.3732188184017	35	35	72.7386276059526	39	39	63.68875154714226	0	0	-inf	22	22	64.18386165133599	57	57	67.27817223907238	45	45	69.33821636519622	7	7	63.566156916794235	23	23	67.34304079437968	35	35	68.8142480897077	32	32	66.55811363422109	14	14	83.85623452896338	14	14	70.21053826503211	24	24	87.10040320770577	50	50	81.0676250743994	28	28	73.98351480711753	49	49	66.16424261964674	12	12	62.68126212788674	0	0	-inf	0	0	-inf	50	50	75.93205266466359	0	0	-inf	57	57	61.203420381246	123	123	72.16934396503018	44	44	56.57654934873844	18	18	65.1817507237716	0	0	-inf	0	0	-inf	0	0	-inf	37	37	69.97692680573375	14	14	75.62715936458463	20	20	45.191017553628285	0	0	-inf	20	20	73.19711535687973	28	28	73.77777805246076	40	40	76.41955306075643	0	0	-inf	7	7	179.2033517267552	136	136	78.87646079598966	37	37	75.30479302072652	0	0	-inf	12	12	90.4273567569788	24	24	56.966262395171285	45	45	68.43056435198169	0	0	-inf	0	0	-inf	0	0	-inf	0	0	-inf	11	11	89.17616128905868	57	57	66.42424473195899	0	0	-inf	0	0	-inf	35	35	55.159176769951394	27	27	72.77969974912848	82	82	62.71564748572105	27	27	72.45591982564915	24	24	77.3997216677753	38	38	73.96171459301897	0	0	-inf	0	0	-inf	12	12	72.79550864879197	0	0	-inf	0	0	-inf	14	14	58.29285081681767	21	21	69.90848258432342	0	0	-inf	0	0	-inf	24	24	58.98373129965831	37	37	80.79463645127316	94	94	80.2576350804718	0	0	-inf	107	107	85.52860668640326	0	0	-inf	18	18	64.99240448539459	0	0	-inf	16	16	66.07179013162342	0	0	-inf	66	66	83.3380856480022	29	29	98.12544845386259	38	38	58.24561405519919	78	78	74.95755869126006	42	42	68.7890364206726	27	27	63.41543510972833	0	0	-inf	40	40	76.20329195790295	97	97	82.30465082663576	0	0	-inf	80	80	79.30680881521675	54	54	62.59593263187045	0	0	-inf	0	0	-inf	41	41	70.22183360826013	25	25	72.14938491342406	46	46	68.18236152416196	10	10	62.169349726738034	0	0	-inf	0	0	-inf	51	51	67.9176565877902	0	0	-inf	16	16	66.96407491281475	55	55	82.83432997941489	0	0	-inf	0	0	-inf	15	15	67.76715316310926	0	0	-inf	0	0	-inf	16	16	63.613041278264696	0	0	-inf	0	0	-inf	11	11	58.4882766160074	25	25	65.32776753322327	0	0	-inf	0	0	-inf	9	9	71.89716686273404	0	0	-inf	11	11	84.21933437837708	28	28	64.92086148716899	0	0	-inf	0	0	-inf	44	44	76.12160882974125	23	23	77.05332204108183	36	36	62.56107270549942	45	45	63.2477085142148	0	0	-inf	0	0	-inf	0	0	-inf	27	27	62.380829590569704	25	25	64.34594706017145	0	0	-inf	0	0	-inf	91	91	71.63934454567027	87	87	66.03705140135001	23	23	63.83453931213373	0	0	-inf	8	8	63.439851674806505	42	42	71.34804693371717	17	17	54.679681565931176	82	82	69.71570599646056	0	0	-inf	0	0	-inf	44	44	63.45919562105272	38	38	76.04461920547324	33	33	59.99451723000845	6	6	56.652498115530115	0	0	-inf	49	49	63.29688642729061	0	0	-inf	17	17	81.65842444911662	33	33	67.43070564795781	23	23	76.98177810338093	13	13	65.48790846677616	24	24	88.32446123619148	53	53	61.01026999651386	0	0	-inf	40	40	108.63940299408966	0	0	-inf	9	9	63.46473455203517	44	44	65.92146376137538	18	18	73.30416192861227	7	7	85.77333028249568	13	13	66.21886949893006	56	56	69.49798830961434	0	0	-inf	27	27	67.50933174983564	8	8	67.84364652204422	15	15	73.70098936673014	194	194	75.26729029154939	99	99	84.07061342109014	21	21	67.70659121589321	56	56	63.19010153362194	0	0	-inf	38	38	70.69489582733232	27	27	73.5747441107214	27	27	71.8718870518158	0	0	-inf	0	0	-inf	36	36	69.65986078426502	0	0	-inf	15	15	60.65795161545069	10	10	70.53648215500701	0	0	-inf	31	31	69.10668229680792	64	64	74.7079749786161	78	78	62.83453406090236	47	47	69.84641908644798	14	14	69.11891207047097	39	39	94.50455656132763	18	18	66.93989532408673	64	64	66.20152712611528	16	16	65.61042056022038	44	44	77.42857271004915	208	208	77.25677891197915	8	8	72.37918153567985	0	0	-inf	21	21	63.90588837624681	36	36	68.8817305315566	15	15	69.238195850736	48	48	67.68224134195835	15	15	51.66077389989747	55	55	74.66398398041615	36	36	70.68936521697515	72	72	69.24986609047929	0	0	-inf	95	95	66.40298197291018	0	0	-inf	111	111	66.36179934501344	36	36	65.51384021415326	0	0	-inf	14	14	60.34934474835847	52	52	71.20606198299505	58	58	72.5612330344456	39	39	65.06849770613114	16	16	74.19763209160932	30	30	68.30577816121183	72	72	63.498621113240986	0	0	-inf	0	0	-inf	0	0	-inf	34	34	72.96416349115823	278	278	116.09588864549399	14	14	77.30484996550389	0	0	-inf	10	10	64.35295991079282	60	60	104.05948695851504	14	6	160.3465719418159	0	0	-inf	27	27	60.5931815544483	0	0	-inf	8	8	53.72738507912298	19	19	59.94907646701703	11	11	74.5036189896169	0	0	-inf	59	59	73.46613781729326	11	11	68.36870483840019	19	19	108.78947368421052	0	0	-inf	0	0	-inf	0	0	-inf	13	13	60.47060012333561	75	75	68.94702258135939	37	37	70.47563697459778	0	0	-inf	32	32	64.87828581255276	48	48	62.995971266608116	0	0	-inf	0	0	-inf	20	20	66.58045898251088	8	8	66.66433998851939	0	0	-inf	58	58	64.70148568788883	0	0	-inf	7	7	69.0809415794367	12	12	61.013632621698356	39	39	71.48725465530204	13	13	93.30475027177903	48	48	61.32538290805224	0	0	-inf	18	18	69.12889969754104	20	20	75.62982352245398	99	99	79.71845456945404	20	20	79.74372988408047	47	47	70.71488164392063	55	55	64.56793858185401	63	63	74.9293410959766	26	26	67.89592990367227	41	41	64.45785955382307	55	55	81.43560608724852	34	34	68.91267513854012	46	46	97.95922122724498	12	12	58.80990563866966	47	47	68.74339671637537	279	279	68.74470282101328	21	21	67.9856247751901	0	0	-inf	33	33	100.50728281803696	33	33	70.66378759685746	0	0	-inf	11	11	73.15304594155367	0	0	-inf	0	0	-inf	43	43	77.6375972528957	32	32	70.61542105951533	13	13	72.75326776257383	25	25	69.68168730296227	0	0	-inf	7	7	200.17494724655535	30	30	75.70990633665365	19	19	61.1165603011679	52	52	71.5912510774345	0	0	-inf	53	53	99.31580377180906	0	0	-inf	19	19	80.76911007817081	18	18	76.7243684205473	0	0	-inf	21	21	62.022233607127426	15	15	61.647062369416616	55	55	77.99465947159648	8	8	62.080861390175805	0	0	-inf	132	132	66.99575952540248	66	66	79.64653790014414	0	0	-inf	0	0	-inf	31	31	57.368485148447355	0	0	-inf	10	10	61.422643398816575	40	40	58.96181824004136	0	0	-inf	32	32	66.28324794345465	0	0	-inf	39	39	62.74343713619921	42	42	66.28315900432055	59	59	73.63766174707166	0	0	-inf	13	13	64.19509781898176	17	17	67.92826786833125	75	75	69.1955226178681	26	26	66.04708698917364	20	20	75.00794745848577	47	47	79.80514608490779	0	0	-inf	46	46	59.62975873457411	48	48	74.90282238636432	52	52	70.86269193332507	0	0	-inf	0	0	-inf	19	19	57.55742216725379	11	11	60.28425180531462	0	0	-inf	123	123	79.95333568052622	0	0	-inf	0	0	-inf	0	0	-inf	0	0	-inf	34	34	75.9272276881406	82	82	69.2002925521768	56	56	65.25083429113144	78	78	67.58786525105009	15	15	67.35477824764993	51	51	65.42139571967489	18	18	61.08850345695478	81	81	85.28316708769378	0	0	-inf	74	74	70.59339901901987	0	0	-inf	20	20	66.50461491094539	41	41	66.78043838049007	12	12	44.42429349761937	16	16	58.72681972353988	16	16	65.75326166102693	0	0	-inf	0	0	-inf	0	0	-inf	0	0	-inf	101	101	61.15399628315063	0	0	-inf	35	35	74.45989305401179	0	0	-inf	29	29	64.80275475578259	23	23	63.09249677292252	67	67	62.834451700156976	24	24	62.804304906281914	0	0	-inf	0	0	-inf	0	0	-inf	0	0	-inf	18	18	79.1028940819195	18	18	59.593291817297185	31	31	57.60646071452644	0	0	-inf	11	11	56.43910019454044	0	0	-inf	49	49	74.03622015736701	17	17	66.45614555296613	25	25	75.96461031593678	19	19	88.70501354262042	46	46	76.35501471793633	0	0	-inf	15	15	68.5736851685692	0	0	-inf	10	10	75.12945556113702	0	0	-inf	0	0	-inf	0	0	-inf	56	56	69.76253011747272	13	13	70.53559313337462	0	0	-inf	0	0	-inf	32	32	74.28934171038482	0	0	-inf	15	15	75.01819940548218	34	34	71.23110618526154	17	17	70.47396245058653	0	0	-inf	48	48	60.14424486673187	0	0	-inf	17	17	61.445473409011214	0	0	-inf	25	25	91.17535733807047	0	0	-inf	24	24	70.02092744526178	75	75	74.19439358637014	0	0	-inf	0	0	-inf	55	55	70.09977829269346	19	19	61.869183665527906	20	20	80.54346360208112	0	0	-inf	0	0	-inf	0	0	-inf	25	25	78.4596933921948	0	0	-inf	11	11	58.404154986103784	19	19	75.92094787766082	30	30	67.28760208999405	0	0	-inf	0	0	-inf	26	26	77.5286290980366	0	0	-inf	12	12	66.63096169494008	0	0	-inf	47	47	66.01918021906548	32	32	74.16194608028229	0	0	-inf	10	10	50.53870670941977	11	11	73.39917618318958	25	25	60.2859259181701	95	95	67.70977819102058	15	15	76.40819341129594	69	69	67.54613968760387	15	15	68.84415629735712	0	0	-inf	63	63	67.14398914396406	12	12	66.37210752971696	33	33	71.2154628576622	0	0	-inf	8	8	71.07540760699082	19	19	87.65339692313779	45	45	65.76979509775386	0	0	-inf	7	7	66.84769529635338	27	27	74.94667089265766	7	7	181.62865667707462	7	7	85.45149419999366	0	0	-inf	0	0	-inf	41	41	69.4268279540161	0	0	-inf	48	48	66.2789186264795	0	0	-inf	24	24	71.0624211737079	0	0	-inf	0	0	-inf	31	31	66.68837809524729	0	0	-inf	0	0	-inf	91	91	66.24596939054169	0	0	-inf	0	0	-inf	21	21	77.66031660605873	13	13	69.73743730703747	76	76	63.006410066443856	49	49	75.34638810797121	30	30	76.3779745275744	55	55	81.78560087735795	11	11	98.7023644012284	0	0	-inf	42	42	74.08965886596309	27	27	63.22812197670809	52	52	71.67314986240356	0	0	-inf	0	0	-inf	0	0	-inf	33	33	65.77333536910719	7	7	59.72355501690624	0	0	-inf	0	0	-inf	0	0	-inf	0	0	-inf	23	23	63.5104547966255	7	7	53.22093905791262	40	40	41.47640458974745	41	41	62.22368054617445	155	155	79.4038347940122	23	23	62.671575947390586	0	0	-inf	36	36	70.47654758263899	63	63	77.4884955724935	0	0	-inf	29	29	65.97047888032381	0	0	-inf	34	34	66.93352635719698	21	21	80.40484812122772	81	81	63.421652448488395	9	9	70.6275506657688	10	10	67.52778924952293	66	66	68.70634251306414	24	24	68.70785179889285	0	0	-inf	15	15	74.11598528382387	32	32	71.40410465136101	0	0	-inf	100	100	79.02824948646641	0	0	-inf	36	36	76.23037059323408	47	47	79.5101663337818	40	40	65.994483382978	33	33	64.44613463825844	26	26	67.78611887497254	8	8	105.09393324365196	0	0	-inf	58	58	69.22583931676971	18	18	80.52285263772741	0	0	-inf	0	0	-inf	8	8	70.14379283081514	10	10	61.44739763262433	12	12	67.23731837268335	24	24	62.684966800210915	11	11	53.029025601398786	19	19	60.34216914479288	0	0	-inf	0	0	-inf	51	51	66.28239729258122	49	49	73.04673259973617	7	7	57.516469504483226	7	7	61.54682960292283	0	0	-inf	51	51	60.95919661640071	11	11	67.29088821484282	73	73	74.7607988096494	0	0	-inf	46	46	74.88380610184075	49	49	62.41917709072707	23	23	64.96605813696432	14	14	59.02392741976634	14	14	68.53037064080004	77	77	70.06367721290705	51	51	67.40692865495225	47	47	90.50355806101695	63	63	66.88837599723749	15	15	68.64727392527256	0	0	-inf	0	0	-inf	0	0	-inf	24	24	64.93849452960434	0	0	-inf	8	0	162.95452195715052	27	27	71.5720222451808	29	29	69.37149231822663	34	34	61.184013745018504	40	40	73.57796086102779	64	64	68.058143534129	0	0	-inf	33	33	69.81623945850279	27	27	62.879581891931366	97	97	78.68183939765207	44	44	76.90760051634827	0	0	-inf	0	0	-inf	68	68	73.32187921778623	0	0	-inf	8	8	49.656654210971254	33	33	58.604346952635225	71	71	62.830758337205026	32	32	71.69361403232658	9	9	64.15989642874699	84	84	56.64500606198335	29	29	63.11357749889832	0	0	-inf	0	0	-inf	34	34	71.49086421500418	17	17	63.77321692050136	16	16	102.72125098882333	9	9	59.40510135714099	48	48	71.00643304522937	50	50	82.8849687004257	0	0	-inf	species	Lawsonia intracellularis
363253	0	0	-inf	0	0	-inf	0	0	-inf	0	0	-inf	0	0	-inf	0	0	-inf	0	0	-inf	0	0	-inf	0	0	-inf	0	0	-inf	0	0	-inf	0	0	-inf	0	0	-inf	0	0	-inf	0	0	-inf	0	0	-inf	0	0	-inf	0	0	-inf	0	0	-inf	0	0	-inf	0	0	-inf	0	0	-inf	0	0	-inf	0	0	-inf	0	0	-inf	0	0	-inf	0	0	-inf	0	0	-inf	0	0	-inf	0	0	-inf	0	0	-inf	0	0	-inf	0	0	-inf	0	0	-inf	0	0	-inf	0	0	-inf	0	0	-inf	0	0	-inf	0	0	-inf	0	0	-inf	0	0	-inf	0	0	-inf	0	0	-inf	0	0	-inf	0	0	-inf	0	0	-inf	0	0	-inf	0	0	-inf	0	0	-inf	0	0	-inf	0	0	-inf	0	0	-inf	0	0	-inf	0	0	-inf	0	0	-inf	0	0	-inf	0	0	-inf	0	0	-inf	0	0	-inf	0	0	-inf	0	0	-inf	0	0	-inf	0	0	-inf	0	0	-inf	0	0	-inf	0	0	-inf	0	0	-inf	0	0	-inf	0	0	-inf	0	0	-inf	0	0	-inf	0	0	-inf	0	0	-inf	0	0	-inf	0	0	-inf	0	0	-inf	0	0	-inf	0	0	-inf	0	0	-inf	0	0	-inf	0	0	-inf	0	0	-inf	0	0	-inf	0	0	-inf	0	0	-inf	0	0	-inf	0	0	-inf	0	0	-inf	0	0	-inf	0	0	-inf	0	0	-inf	0	0	-inf	0	0	-inf	0	0	-inf	0	0	-inf	0	0	-inf	0	0	-inf	0	0	-inf	0	0	-inf	0	0	-inf	0	0	-inf	0	0	-inf	0	0	-inf	0	0	-inf	0	0	-inf	0	0	-inf	0	0	-inf	0	0	-inf	0	0	-inf	0	0	-inf	0	0	-inf	0	0	-inf	0	0	-inf	0	0	-inf	0	0	-inf	0	0	-inf	0	0	-inf	0	0	-inf	0	0	-inf	0	0	-inf	0	0	-inf	0	0	-inf	0	0	-inf	0	0	-inf	0	0	-inf	0	0	-inf	0	0	-inf	0	0	-inf	0	0	-inf	0	0	-inf	0	0	-inf	0	0	-inf	0	0	-inf	0	0	-inf	0	0	-inf	0	0	-inf	0	0	-inf	0	0	-inf	0	0	-inf	0	0	-inf	0	0	-inf	0	0	-inf	0	0	-inf	0	0	-inf	0	0	-inf	0	0	-inf	0	0	-inf	0	0	-inf	0	0	-inf	0	0	-inf	0	0	-inf	0	0	-inf	0	0	-inf	0	0	-inf	0	0	-inf	0	0	-inf	0	0	-inf	0	0	-inf	0	0	-inf	0	0	-inf	0	0	-inf	0	0	-inf	0	0	-inf	0	0	-inf	0	0	-inf	0	0	-inf	0	0	-inf	0	0	-inf	0	0	-inf	0	0	-inf	0	0	-inf	0	0	-inf	0	0	-inf	0	0	-inf	0	0	-inf	0	0	-inf	0	0	-inf	0	0	-inf	0	0	-inf	0	0	-inf	0	0	-inf	0	0	-inf	0	0	-inf	0	0	-inf	0	0	-inf	0	0	-inf	0	0	-inf	0	0	-inf	0	0	-inf	0	0	-inf	0	0	-inf	0	0	-inf	0	0	-inf	0	0	-inf	0	0	-inf	0	0	-inf	0	0	-inf	0	0	-inf	0	0	-inf	0	0	-inf	0	0	-inf	0	0	-inf	0	0	-inf	0	0	-inf	0	0	-inf	0	0	-inf	0	0	-inf	0	0	-inf	0	0	-inf	0	0	-inf	0	0	-inf	0	0	-inf	0	0	-inf	0	0	-inf	0	0	-inf	0	0	-inf	0	0	-inf	0	0	-inf	0	0	-inf	0	0	-inf	0	0	-inf	0	0	-inf	0	0	-inf	0	0	-inf	0	0	-inf	0	0	-inf	0	0	-inf	0	0	-inf	0	0	-inf	0	0	-inf	0	0	-inf	0	0	-inf	0	0	-inf	0	0	-inf	0	0	-inf	0	0	-inf	0	0	-inf	0	0	-inf	0	0	-inf	0	0	-inf	0	0	-inf	0	0	-inf	0	0	-inf	0	0	-inf	0	0	-inf	0	0	-inf	0	0	-inf	0	0	-inf	0	0	-inf	0	0	-inf	0	0	-inf	0	0	-inf	0	0	-inf	0	0	-inf	0	0	-inf	0	0	-inf	0	0	-inf	0	0	-inf	0	0	-inf	8	8	155.84120658310314	0	0	-inf	0	0	-inf	0	0	-inf	0	0	-inf	0	0	-inf	0	0	-inf	0	0	-inf	0	0	-inf	0	0	-inf	0	0	-inf	0	0	-inf	0	0	-inf	0	0	-inf	0	0	-inf	0	0	-inf	0	0	-inf	0	0	-inf	0	0	-inf	0	0	-inf	0	0	-inf	0	0	-inf	0	0	-inf	0	0	-inf	0	0	-inf	0	0	-inf	0	0	-inf	0	0	-inf	0	0	-inf	0	0	-inf	0	0	-inf	0	0	-inf	0	0	-inf	0	0	-inf	0	0	-inf	0	0	-inf	0	0	-inf	0	0	-inf	0	0	-inf	0	0	-inf	0	0	-inf	0	0	-inf	0	0	-inf	0	0	-inf	0	0	-inf	0	0	-inf	0	0	-inf	0	0	-inf	0	0	-inf	0	0	-inf	0	0	-inf	0	0	-inf	0	0	-inf	0	0	-inf	0	0	-inf	0	0	-inf	0	0	-inf	0	0	-inf	0	0	-inf	0	0	-inf	0	0	-inf	0	0	-inf	0	0	-inf	0	0	-inf	0	0	-inf	0	0	-inf	0	0	-inf	0	0	-inf	0	0	-inf	0	0	-inf	0	0	-inf	0	0	-inf	0	0	-inf	0	0	-inf	0	0	-inf	0	0	-inf	0	0	-inf	0	0	-inf	0	0	-inf	0	0	-inf	0	0	-inf	0	0	-inf	0	0	-inf	0	0	-inf	0	0	-inf	0	0	-inf	0	0	-inf	0	0	-inf	0	0	-inf	0	0	-inf	0	0	-inf	0	0	-inf	0	0	-inf	0	0	-inf	0	0	-inf	0	0	-inf	0	0	-inf	0	0	-inf	0	0	-inf	0	0	-inf	0	0	-inf	0	0	-inf	0	0	-inf	0	0	-inf	0	0	-inf	0	0	-inf	0	0	-inf	0	0	-inf	0	0	-inf	0	0	-inf	0	0	-inf	0	0	-inf	0	0	-inf	0	0	-inf	0	0	-inf	0	0	-inf	0	0	-inf	0	0	-inf	0	0	-inf	0	0	-inf	0	0	-inf	0	0	-inf	0	0	-inf	0	0	-inf	0	0	-inf	0	0	-inf	0	0	-inf	0	0	-inf	0	0	-inf	0	0	-inf	0	0	-inf	0	0	-inf	0	0	-inf	0	0	-inf	0	0	-inf	0	0	-inf	0	0	-inf	0	0	-inf	0	0	-inf	0	0	-inf	0	0	-inf	0	0	-inf	0	0	-inf	0	0	-inf	0	0	-inf	0	0	-inf	0	0	-inf	0	0	-inf	0	0	-inf	0	0	-inf	0	0	-inf	0	0	-inf	0	0	-inf	0	0	-inf	0	0	-inf	0	0	-inf	0	0	-inf	0	0	-inf	0	0	-inf	0	0	-inf	0	0	-inf	0	0	-inf	0	0	-inf	0	0	-inf	0	0	-inf	0	0	-inf	0	0	-inf	0	0	-inf	0	0	-inf	0	0	-inf	0	0	-inf	0	0	-inf	0	0	-inf	0	0	-inf	0	0	-inf	0	0	-inf	0	0	-inf	0	0	-inf	0	0	-inf	0	0	-inf	0	0	-inf	0	0	-inf	0	0	-inf	0	0	-inf	0	0	-inf	0	0	-inf	0	0	-inf	0	0	-inf	0	0	-inf	0	0	-inf	0	0	-inf	0	0	-inf	0	0	-inf	0	0	-inf	0	0	-inf	0	0	-inf	0	0	-inf	0	0	-inf	0	0	-inf	0	0	-inf	0	0	-inf	0	0	-inf	0	0	-inf	0	0	-inf	0	0	-inf	0	0	-inf	0	0	-inf	0	0	-inf	0	0	-inf	0	0	-inf	0	0	-inf	0	0	-inf	0	0	-inf	0	0	-inf	0	0	-inf	0	0	-inf	0	0	-inf	0	0	-inf	0	0	-inf	0	0	-inf	0	0	-inf	0	0	-inf	0	0	-inf	0	0	-inf	0	0	-inf	0	0	-inf	0	0	-inf	0	0	-inf	0	0	-inf	0	0	-inf	0	0	-inf	0	0	-inf	0	0	-inf	0	0	-inf	0	0	-inf	0	0	-inf	0	0	-inf	0	0	-inf	0	0	-inf	0	0	-inf	0	0	-inf	0	0	-inf	0	0	-inf	0	0	-inf	0	0	-inf	0	0	-inf	0	0	-inf	0	0	-inf	0	0	-inf	0	0	-inf	0	0	-inf	0	0	-inf	0	0	-inf	0	0	-inf	0	0	-inf	0	0	-inf	0	0	-inf	0	0	-inf	0	0	-inf	0	0	-inf	0	0	-inf	0	0	-inf	0	0	-inf	0	0	-inf	0	0	-inf	0	0	-inf	0	0	-inf	0	0	-inf	0	0	-inf	0	0	-inf	0	0	-inf	0	0	-inf	0	0	-inf	0	0	-inf	0	0	-inf	0	0	-inf	0	0	-inf	0	0	-inf	0	0	-inf	0	0	-inf	0	0	-inf	0	0	-inf	0	0	-inf	0	0	-inf	0	0	-inf	0	0	-inf	0	0	-inf	0	0	-inf	0	0	-inf	0	0	-inf	0	0	-inf	0	0	-inf	0	0	-inf	0	0	-inf	0	0	-inf	0	0	-inf	0	0	-inf	0	0	-inf	0	0	-inf	0	0	-inf	0	0	-inf	0	0	-inf	0	0	-inf	0	0	-inf	0	0	-inf	0	0	-inf	0	0	-inf	0	0	-inf	0	0	-inf	0	0	-inf	0	0	-inf	0	0	-inf	0	0	-inf	0	0	-inf	0	0	-inf	0	0	-inf	0	0	-inf	0	0	-inf	0	0	-inf	0	0	-inf	0	0	-inf	0	0	-inf	0	0	-inf	0	0	-inf	8	8	162.95452195715052	0	0	-inf	0	0	-inf	0	0	-inf	0	0	-inf	0	0	-inf	0	0	-inf	0	0	-inf	0	0	-inf	0	0	-inf	0	0	-inf	0	0	-inf	0	0	-inf	0	0	-inf	0	0	-inf	0	0	-inf	0	0	-inf	0	0	-inf	0	0	-inf	0	0	-inf	0	0	-inf	0	0	-inf	0	0	-inf	0	0	-inf	0	0	-inf	0	0	-inf	0	0	-inf	0	0	-inf	0	0	-inf	0	0	-inf	0	0	-inf	strain	Lawsonia intracellularis PHE/MN1-00
194925	0	0	-inf	0	0	-inf	0	0	-inf	0	0	-inf	11	0	119.66361509702632	0	0	-inf	0	0	-inf	0	0	-inf	0	0	-inf	0	0	-inf	0	0	-inf	0	0	-inf	0	0	-inf	0	0	-inf	0	0	-inf	0	0	-inf	0	0	-inf	0	0	-inf	0	0	-inf	0	0	-inf	0	0	-inf	0	0	-inf	0	0	-inf	0	0	-inf	0	0	-inf	0	0	-inf	0	0	-inf	0	0	-inf	0	0	-inf	0	0	-inf	0	0	-inf	0	0	-inf	0	0	-inf	0	0	-inf	0	0	-inf	0	0	-inf	0	0	-inf	0	0	-inf	0	0	-inf	0	0	-inf	0	0	-inf	0	0	-inf	0	0	-inf	0	0	-inf	0	0	-inf	0	0	-inf	0	0	-inf	0	0	-inf	0	0	-inf	0	0	-inf	0	0	-inf	0	0	-inf	0	0	-inf	0	0	-inf	0	0	-inf	0	0	-inf	0	0	-inf	0	0	-inf	0	0	-inf	0	0	-inf	0	0	-inf	0	0	-inf	0	0	-inf	0	0	-inf	0	0	-inf	0	0	-inf	0	0	-inf	0	0	-inf	0	0	-inf	0	0	-inf	0	0	-inf	0	0	-inf	0	0	-inf	0	0	-inf	0	0	-inf	0	0	-inf	0	0	-inf	0	0	-inf	0	0	-inf	0	0	-inf	0	0	-inf	0	0	-inf	0	0	-inf	0	0	-inf	0	0	-inf	0	0	-inf	0	0	-inf	0	0	-inf	0	0	-inf	0	0	-inf	0	0	-inf	0	0	-inf	0	0	-inf	0	0	-inf	0	0	-inf	0	0	-inf	0	0	-inf	0	0	-inf	0	0	-inf	0	0	-inf	0	0	-inf	0	0	-inf	0	0	-inf	0	0	-inf	0	0	-inf	0	0	-inf	0	0	-inf	0	0	-inf	0	0	-inf	0	0	-inf	0	0	-inf	0	0	-inf	0	0	-inf	0	0	-inf	0	0	-inf	0	0	-inf	0	0	-inf	0	0	-inf	0	0	-inf	0	0	-inf	0	0	-inf	0	0	-inf	0	0	-inf	0	0	-inf	0	0	-inf	0	0	-inf	0	0	-inf	0	0	-inf	0	0	-inf	0	0	-inf	0	0	-inf	0	0	-inf	0	0	-inf	0	0	-inf	0	0	-inf	0	0	-inf	0	0	-inf	0	0	-inf	0	0	-inf	0	0	-inf	0	0	-inf	0	0	-inf	0	0	-inf	0	0	-inf	0	0	-inf	0	0	-inf	0	0	-inf	0	0	-inf	0	0	-inf	0	0	-inf	0	0	-inf	0	0	-inf	0	0	-inf	0	0	-inf	0	0	-inf	0	0	-inf	0	0	-inf	0	0	-inf	0	0	-inf	0	0	-inf	0	0	-inf	0	0	-inf	0	0	-inf	0	0	-inf	0	0	-inf	0	0	-inf	0	0	-inf	0	0	-inf	0	0	-inf	0	0	-inf	0	0	-inf	0	0	-inf	0	0	-inf	0	0	-inf	0	0	-inf	0	0	-inf	0	0	-inf	0	0	-inf	0	0	-inf	0	0	-inf	0	0	-inf	0	0	-inf	0	0	-inf	0	0	-inf	0	0	-inf	0	0	-inf	0	0	-inf	0	0	-inf	0	0	-inf	0	0	-inf	0	0	-inf	0	0	-inf	0	0	-inf	0	0	-inf	0	0	-inf	0	0	-inf	0	0	-inf	0	0	-inf	0	0	-inf	0	0	-inf	0	0	-inf	0	0	-inf	0	0	-inf	0	0	-inf	0	0	-inf	0	0	-inf	0	0	-inf	0	0	-inf	0	0	-inf	0	0	-inf	0	0	-inf	0	0	-inf	0	0	-inf	0	0	-inf	0	0	-inf	0	0	-inf	0	0	-inf	0	0	-inf	0	0	-inf	0	0	-inf	0	0	-inf	0	0	-inf	0	0	-inf	0	0	-inf	0	0	-inf	0	0	-inf	0	0	-inf	0	0	-inf	0	0	-inf	0	0	-inf	0	0	-inf	0	0	-inf	0	0	-inf	0	0	-inf	0	0	-inf	0	0	-inf	0	0	-inf	0	0	-inf	0	0	-inf	0	0	-inf	0	0	-inf	0	0	-inf	0	0	-inf	0	0	-inf	0	0	-inf	0	0	-inf	0	0	-inf	0	0	-inf	0	0	-inf	0	0	-inf	0	0	-inf	0	0	-inf	0	0	-inf	0	0	-inf	0	0	-inf	0	0	-inf	0	0	-inf	0	0	-inf	0	0	-inf	0	0	-inf	0	0	-inf	0	0	-inf	0	0	-inf	0	0	-inf	0	0	-inf	0	0	-inf	0	0	-inf	0	0	-inf	0	0	-inf	0	0	-inf	0	0	-inf	0	0	-inf	0	0	-inf	0	0	-inf	0	0	-inf	0	0	-inf	0	0	-inf	0	0	-inf	0	0	-inf	0	0	-inf	0	0	-inf	0	0	-inf	0	0	-inf	0	0	-inf	0	0	-inf	0	0	-inf	0	0	-inf	0	0	-inf	0	0	-inf	0	0	-inf	0	0	-inf	0	0	-inf	0	0	-inf	0	0	-inf	0	0	-inf	0	0	-inf	0	0	-inf	0	0	-inf	0	0	-inf	0	0	-inf	0	0	-inf	0	0	-inf	0	0	-inf	0	0	-inf	0	0	-inf	0	0	-inf	0	0	-inf	0	0	-inf	0	0	-inf	0	0	-inf	0	0	-inf	0	0	-inf	0	0	-inf	0	0	-inf	0	0	-inf	0	0	-inf	0	0	-inf	0	0	-inf	0	0	-inf	0	0	-inf	0	0	-inf	0	0	-inf	0	0	-inf	0	0	-inf	0	0	-inf	0	0	-inf	0	0	-inf	0	0	-inf	0	0	-inf	0	0	-inf	0	0	-inf	0	0	-inf	0	0	-inf	0	0	-inf	0	0	-inf	0	0	-inf	0	0	-inf	0	0	-inf	0	0	-inf	0	0	-inf	0	0	-inf	0	0	-inf	0	0	-inf	0	0	-inf	0	0	-inf	0	0	-inf	0	0	-inf	0	0	-inf	0	0	-inf	0	0	-inf	0	0	-inf	0	0	-inf	0	0	-inf	0	0	-inf	0	0	-inf	0	0	-inf	0	0	-inf	0	0	-inf	0	0	-inf	0	0	-inf	0	0	-inf	0	0	-inf	0	0	-inf	0	0	-inf	0	0	-inf	30	0	123.58860536488106	0	0	-inf	0	0	-inf	0	0	-inf	0	0	-inf	0	0	-inf	0	0	-inf	0	0	-inf	0	0	-inf	0	0	-inf	0	0	-inf	0	0	-inf	0	0	-inf	0	0	-inf	0	0	-inf	0	0	-inf	0	0	-inf	0	0	-inf	0	0	-inf	0	0	-inf	0	0	-inf	0	0	-inf	0	0	-inf	0	0	-inf	0	0	-inf	0	0	-inf	0	0	-inf	0	0	-inf	0	0	-inf	0	0	-inf	0	0	-inf	0	0	-inf	0	0	-inf	0	0	-inf	0	0	-inf	0	0	-inf	0	0	-inf	0	0	-inf	0	0	-inf	0	0	-inf	0	0	-inf	0	0	-inf	0	0	-inf	0	0	-inf	0	0	-inf	0	0	-inf	0	0	-inf	0	0	-inf	0	0	-inf	0	0	-inf	0	0	-inf	0	0	-inf	0	0	-inf	0	0	-inf	0	0	-inf	0	0	-inf	0	0	-inf	0	0	-inf	0	0	-inf	0	0	-inf	0	0	-inf	0	0	-inf	0	0	-inf	0	0	-inf	0	0	-inf	0	0	-inf	0	0	-inf	0	0	-inf	0	0	-inf	0	0	-inf	0	0	-inf	0	0	-inf	0	0	-inf	0	0	-inf	0	0	-inf	0	0	-inf	0	0	-inf	0	0	-inf	0	0	-inf	0	0	-inf	0	0	-inf	0	0	-inf	0	0	-inf	0	0	-inf	0	0	-inf	0	0	-inf	0	0	-inf	0	0	-inf	0	0	-inf	0	0	-inf	0	0	-inf	0	0	-inf	0	0	-inf	0	0	-inf	0	0	-inf	0	0	-inf	0	0	-inf	0	0	-inf	0	0	-inf	0	0	-inf	0	0	-inf	0	0	-inf	0	0	-inf	0	0	-inf	0	0	-inf	0	0	-inf	0	0	-inf	0	0	-inf	0	0	-inf	0	0	-inf	0	0	-inf	0	0	-inf	0	0	-inf	0	0	-inf	0	0	-inf	0	0	-inf	0	0	-inf	0	0	-inf	0	0	-inf	0	0	-inf	0	0	-inf	0	0	-inf	0	0	-inf	0	0	-inf	0	0	-inf	0	0	-inf	0	0	-inf	0	0	-inf	0	0	-inf	0	0	-inf	0	0	-inf	0	0	-inf	0	0	-inf	0	0	-inf	0	0	-inf	0	0	-inf	0	0	-inf	0	0	-inf	0	0	-inf	0	0	-inf	0	0	-inf	0	0	-inf	0	0	-inf	0	0	-inf	0	0	-inf	0	0	-inf	0	0	-inf	0	0	-inf	0	0	-inf	0	0	-inf	0	0	-inf	0	0	-inf	0	0	-inf	0	0	-inf	0	0	-inf	0	0	-inf	0	0	-inf	0	0	-inf	0	0	-inf	0	0	-inf	0	0	-inf	0	0	-inf	0	0	-inf	0	0	-inf	0	0	-inf	0	0	-inf	0	0	-inf	0	0	-inf	0	0	-inf	0	0	-inf	0	0	-inf	0	0	-inf	0	0	-inf	7	0	57.61617234546435	0	0	-inf	0	0	-inf	0	0	-inf	0	0	-inf	0	0	-inf	0	0	-inf	0	0	-inf	0	0	-inf	0	0	-inf	0	0	-inf	0	0	-inf	0	0	-inf	0	0	-inf	0	0	-inf	0	0	-inf	0	0	-inf	0	0	-inf	0	0	-inf	0	0	-inf	0	0	-inf	0	0	-inf	0	0	-inf	0	0	-inf	0	0	-inf	0	0	-inf	0	0	-inf	0	0	-inf	0	0	-inf	0	0	-inf	0	0	-inf	0	0	-inf	0	0	-inf	0	0	-inf	0	0	-inf	0	0	-inf	0	0	-inf	0	0	-inf	0	0	-inf	0	0	-inf	0	0	-inf	0	0	-inf	0	0	-inf	0	0	-inf	0	0	-inf	0	0	-inf	0	0	-inf	0	0	-inf	0	0	-inf	0	0	-inf	0	0	-inf	0	0	-inf	0	0	-inf	0	0	-inf	0	0	-inf	0	0	-inf	0	0	-inf	0	0	-inf	0	0	-inf	0	0	-inf	0	0	-inf	0	0	-inf	0	0	-inf	0	0	-inf	0	0	-inf	0	0	-inf	0	0	-inf	0	0	-inf	0	0	-inf	0	0	-inf	0	0	-inf	0	0	-inf	0	0	-inf	0	0	-inf	0	0	-inf	0	0	-inf	no_rank	environmental samples
194926	0	0	-inf	0	0	-inf	0	0	-inf	0	0	-inf	11	11	119.66361509702632	0	0	-inf	0	0	-inf	0	0	-inf	0	0	-inf	0	0	-inf	0	0	-inf	0	0	-inf	0	0	-inf	0	0	-inf	0	0	-inf	0	0	-inf	0	0	-inf	0	0	-inf	0	0	-inf	0	0	-inf	0	0	-inf	0	0	-inf	0	0	-inf	0	0	-inf	0	0	-inf	0	0	-inf	0	0	-inf	0	0	-inf	0	0	-inf	0	0	-inf	0	0	-inf	0	0	-inf	0	0	-inf	0	0	-inf	0	0	-inf	0	0	-inf	0	0	-inf	0	0	-inf	0	0	-inf	0	0	-inf	0	0	-inf	0	0	-inf	0	0	-inf	0	0	-inf	0	0	-inf	0	0	-inf	0	0	-inf	0	0	-inf	0	0	-inf	0	0	-inf	0	0	-inf	0	0	-inf	0	0	-inf	0	0	-inf	0	0	-inf	0	0	-inf	0	0	-inf	0	0	-inf	0	0	-inf	0	0	-inf	0	0	-inf	0	0	-inf	0	0	-inf	0	0	-inf	0	0	-inf	0	0	-inf	0	0	-inf	0	0	-inf	0	0	-inf	0	0	-inf	0	0	-inf	0	0	-inf	0	0	-inf	0	0	-inf	0	0	-inf	0	0	-inf	0	0	-inf	0	0	-inf	0	0	-inf	0	0	-inf	0	0	-inf	0	0	-inf	0	0	-inf	0	0	-inf	0	0	-inf	0	0	-inf	0	0	-inf	0	0	-inf	0	0	-inf	0	0	-inf	0	0	-inf	0	0	-inf	0	0	-inf	0	0	-inf	0	0	-inf	0	0	-inf	0	0	-inf	0	0	-inf	0	0	-inf	0	0	-inf	0	0	-inf	0	0	-inf	0	0	-inf	0	0	-inf	0	0	-inf	0	0	-inf	0	0	-inf	0	0	-inf	0	0	-inf	0	0	-inf	0	0	-inf	0	0	-inf	0	0	-inf	0	0	-inf	0	0	-inf	0	0	-inf	0	0	-inf	0	0	-inf	0	0	-inf	0	0	-inf	0	0	-inf	0	0	-inf	0	0	-inf	0	0	-inf	0	0	-inf	0	0	-inf	0	0	-inf	0	0	-inf	0	0	-inf	0	0	-inf	0	0	-inf	0	0	-inf	0	0	-inf	0	0	-inf	0	0	-inf	0	0	-inf	0	0	-inf	0	0	-inf	0	0	-inf	0	0	-inf	0	0	-inf	0	0	-inf	0	0	-inf	0	0	-inf	0	0	-inf	0	0	-inf	0	0	-inf	0	0	-inf	0	0	-inf	0	0	-inf	0	0	-inf	0	0	-inf	0	0	-inf	0	0	-inf	0	0	-inf	0	0	-inf	0	0	-inf	0	0	-inf	0	0	-inf	0	0	-inf	0	0	-inf	0	0	-inf	0	0	-inf	0	0	-inf	0	0	-inf	0	0	-inf	0	0	-inf	0	0	-inf	0	0	-inf	0	0	-inf	0	0	-inf	0	0	-inf	0	0	-inf	0	0	-inf	0	0	-inf	0	0	-inf	0	0	-inf	0	0	-inf	0	0	-inf	0	0	-inf	0	0	-inf	0	0	-inf	0	0	-inf	0	0	-inf	0	0	-inf	0	0	-inf	0	0	-inf	0	0	-inf	0	0	-inf	0	0	-inf	0	0	-inf	0	0	-inf	0	0	-inf	0	0	-inf	0	0	-inf	0	0	-inf	0	0	-inf	0	0	-inf	0	0	-inf	0	0	-inf	0	0	-inf	0	0	-inf	0	0	-inf	0	0	-inf	0	0	-inf	0	0	-inf	0	0	-inf	0	0	-inf	0	0	-inf	0	0	-inf	0	0	-inf	0	0	-inf	0	0	-inf	0	0	-inf	0	0	-inf	0	0	-inf	0	0	-inf	0	0	-inf	0	0	-inf	0	0	-inf	0	0	-inf	0	0	-inf	0	0	-inf	0	0	-inf	0	0	-inf	0	0	-inf	0	0	-inf	0	0	-inf	0	0	-inf	0	0	-inf	0	0	-inf	0	0	-inf	0	0	-inf	0	0	-inf	0	0	-inf	0	0	-inf	0	0	-inf	0	0	-inf	0	0	-inf	0	0	-inf	0	0	-inf	0	0	-inf	0	0	-inf	0	0	-inf	0	0	-inf	0	0	-inf	0	0	-inf	0	0	-inf	0	0	-inf	0	0	-inf	0	0	-inf	0	0	-inf	0	0	-inf	0	0	-inf	0	0	-inf	0	0	-inf	0	0	-inf	0	0	-inf	0	0	-inf	0	0	-inf	0	0	-inf	0	0	-inf	0	0	-inf	0	0	-inf	0	0	-inf	0	0	-inf	0	0	-inf	0	0	-inf	0	0	-inf	0	0	-inf	0	0	-inf	0	0	-inf	0	0	-inf	0	0	-inf	0	0	-inf	0	0	-inf	0	0	-inf	0	0	-inf	0	0	-inf	0	0	-inf	0	0	-inf	0	0	-inf	0	0	-inf	0	0	-inf	0	0	-inf	0	0	-inf	0	0	-inf	0	0	-inf	0	0	-inf	0	0	-inf	0	0	-inf	0	0	-inf	0	0	-inf	0	0	-inf	0	0	-inf	0	0	-inf	0	0	-inf	0	0	-inf	0	0	-inf	0	0	-inf	0	0	-inf	0	0	-inf	0	0	-inf	0	0	-inf	0	0	-inf	0	0	-inf	0	0	-inf	0	0	-inf	0	0	-inf	0	0	-inf	0	0	-inf	0	0	-inf	0	0	-inf	0	0	-inf	0	0	-inf	0	0	-inf	0	0	-inf	0	0	-inf	0	0	-inf	0	0	-inf	0	0	-inf	0	0	-inf	0	0	-inf	0	0	-inf	0	0	-inf	0	0	-inf	0	0	-inf	0	0	-inf	0	0	-inf	0	0	-inf	0	0	-inf	0	0	-inf	0	0	-inf	0	0	-inf	0	0	-inf	0	0	-inf	0	0	-inf	0	0	-inf	0	0	-inf	0	0	-inf	0	0	-inf	0	0	-inf	0	0	-inf	0	0	-inf	0	0	-inf	0	0	-inf	0	0	-inf	0	0	-inf	0	0	-inf	0	0	-inf	0	0	-inf	0	0	-inf	0	0	-inf	0	0	-inf	0	0	-inf	0	0	-inf	0	0	-inf	0	0	-inf	0	0	-inf	0	0	-inf	0	0	-inf	0	0	-inf	0	0	-inf	0	0	-inf	0	0	-inf	30	30	123.58860536488106	0	0	-inf	0	0	-inf	0	0	-inf	0	0	-inf	0	0	-inf	0	0	-inf	0	0	-inf	0	0	-inf	0	0	-inf	0	0	-inf	0	0	-inf	0	0	-inf	0	0	-inf	0	0	-inf	0	0	-inf	0	0	-inf	0	0	-inf	0	0	-inf	0	0	-inf	0	0	-inf	0	0	-inf	0	0	-inf	0	0	-inf	0	0	-inf	0	0	-inf	0	0	-inf	0	0	-inf	0	0	-inf	0	0	-inf	0	0	-inf	0	0	-inf	0	0	-inf	0	0	-inf	0	0	-inf	0	0	-inf	0	0	-inf	0	0	-inf	0	0	-inf	0	0	-inf	0	0	-inf	0	0	-inf	0	0	-inf	0	0	-inf	0	0	-inf	0	0	-inf	0	0	-inf	0	0	-inf	0	0	-inf	0	0	-inf	0	0	-inf	0	0	-inf	0	0	-inf	0	0	-inf	0	0	-inf	0	0	-inf	0	0	-inf	0	0	-inf	0	0	-inf	0	0	-inf	0	0	-inf	0	0	-inf	0	0	-inf	0	0	-inf	0	0	-inf	0	0	-inf	0	0	-inf	0	0	-inf	0	0	-inf	0	0	-inf	0	0	-inf	0	0	-inf	0	0	-inf	0	0	-inf	0	0	-inf	0	0	-inf	0	0	-inf	0	0	-inf	0	0	-inf	0	0	-inf	0	0	-inf	0	0	-inf	0	0	-inf	0	0	-inf	0	0	-inf	0	0	-inf	0	0	-inf	0	0	-inf	0	0	-inf	0	0	-inf	0	0	-inf	0	0	-inf	0	0	-inf	0	0	-inf	0	0	-inf	0	0	-inf	0	0	-inf	0	0	-inf	0	0	-inf	0	0	-inf	0	0	-inf	0	0	-inf	0	0	-inf	0	0	-inf	0	0	-inf	0	0	-inf	0	0	-inf	0	0	-inf	0	0	-inf	0	0	-inf	0	0	-inf	0	0	-inf	0	0	-inf	0	0	-inf	0	0	-inf	0	0	-inf	0	0	-inf	0	0	-inf	0	0	-inf	0	0	-inf	0	0	-inf	0	0	-inf	0	0	-inf	0	0	-inf	0	0	-inf	0	0	-inf	0	0	-inf	0	0	-inf	0	0	-inf	0	0	-inf	0	0	-inf	0	0	-inf	0	0	-inf	0	0	-inf	0	0	-inf	0	0	-inf	0	0	-inf	0	0	-inf	0	0	-inf	0	0	-inf	0	0	-inf	0	0	-inf	0	0	-inf	0	0	-inf	0	0	-inf	0	0	-inf	0	0	-inf	0	0	-inf	0	0	-inf	0	0	-inf	0	0	-inf	0	0	-inf	0	0	-inf	0	0	-inf	0	0	-inf	0	0	-inf	0	0	-inf	0	0	-inf	0	0	-inf	0	0	-inf	0	0	-inf	0	0	-inf	0	0	-inf	0	0	-inf	0	0	-inf	0	0	-inf	0	0	-inf	0	0	-inf	0	0	-inf	0	0	-inf	0	0	-inf	0	0	-inf	0	0	-inf	7	7	57.61617234546435	0	0	-inf	0	0	-inf	0	0	-inf	0	0	-inf	0	0	-inf	0	0	-inf	0	0	-inf	0	0	-inf	0	0	-inf	0	0	-inf	0	0	-inf	0	0	-inf	0	0	-inf	0	0	-inf	0	0	-inf	0	0	-inf	0	0	-inf	0	0	-inf	0	0	-inf	0	0	-inf	0	0	-inf	0	0	-inf	0	0	-inf	0	0	-inf	0	0	-inf	0	0	-inf	0	0	-inf	0	0	-inf	0	0	-inf	0	0	-inf	0	0	-inf	0	0	-inf	0	0	-inf	0	0	-inf	0	0	-inf	0	0	-inf	0	0	-inf	0	0	-inf	0	0	-inf	0	0	-inf	0	0	-inf	0	0	-inf	0	0	-inf	0	0	-inf	0	0	-inf	0	0	-inf	0	0	-inf	0	0	-inf	0	0	-inf	0	0	-inf	0	0	-inf	0	0	-inf	0	0	-inf	0	0	-inf	0	0	-inf	0	0	-inf	0	0	-inf	0	0	-inf	0	0	-inf	0	0	-inf	0	0	-inf	0	0	-inf	0	0	-inf	0	0	-inf	0	0	-inf	0	0	-inf	0	0	-inf	0	0	-inf	0	0	-inf	0	0	-inf	0	0	-inf	0	0	-inf	0	0	-inf	0	0	-inf	0	0	-inf	species	uncultured Desulfovibrionaceae bacterium
231685	33	0	82.84063544667242	26	0	81.18009235526874	45	0	77.90082515971312	12	0	76.12721344922484	19	0	71.4055556736175	0	0	-inf	0	0	-inf	12	0	82.14689643272033	0	0	-inf	60	0	76.25013064839764	68	0	56.565732240737205	12	0	68.12284871655571	90	0	65.63804929585066	20	0	67.37455043647171	0	0	-inf	17	0	42.900509286182434	16	0	71.25900607771396	0	0	-inf	294	0	50.319133767806385	0	0	-inf	0	0	-inf	20	0	69.39519695072973	0	0	-inf	0	0	-inf	0	0	-inf	0	0	-inf	7	0	56.94184701608047	25	0	85.47754863739875	0	0	-inf	0	0	-inf	15	0	74.96706877032227	32	0	81.41522308488791	37	0	73.08919930918489	15	0	75.87233768435146	0	0	-inf	140	0	55.072820120844405	24	0	65.88400124365916	41	0	86.25165465670837	0	0	-inf	41	0	67.33973922989692	32	0	83.57381778757136	44	0	76.72637366508621	7	0	63.371454374689634	21	0	77.91364551065404	28	0	75.03225665876633	17	0	67.97377316059097	12	0	68.32199488950856	20	0	79.0689809688281	25	0	73.48485118075145	62	0	83.4806700013203	19	0	87.30363310432242	57	0	70.27833587573951	13	0	78.36976934444426	0	0	-inf	0	0	-inf	49	0	67.54729227778485	0	0	-inf	41	0	70.37983089049636	34	0	78.00862586802191	42	0	72.10085004174773	10	0	72.7954307552496	7	0	47.03595917896427	0	0	-inf	0	0	-inf	30	0	64.93633988220915	7	0	63.52573409399221	0	0	-inf	9	0	60.209331305256235	24	0	63.14623186407235	25	0	66.15507855779394	22	0	72.63585455949926	0	0	-inf	0	0	-inf	90	1	87.8437857040127	29	0	76.320581551104	0	0	-inf	0	0	-inf	38	0	77.70262139618347	37	0	90.41879207843955	0	0	-inf	0	0	-inf	0	0	-inf	7	0	57.73844269437381	0	0	-inf	34	0	66.5708368574093	0	0	-inf	0	0	-inf	17	0	60.97476838551626	23	0	75.368146306251	57	0	67.96218511096286	13	0	77.8186294246451	46	0	81.16680865140113	25	0	80.48459284103015	0	0	-inf	29	0	83.33802906870721	13	0	76.74990296153132	0	0	-inf	0	0	-inf	0	0	-inf	23	0	70.48253347852021	0	0	-inf	0	0	-inf	33	0	90.01151211177343	30	0	75.77908221901322	34	0	75.30842827413996	0	0	-inf	43	0	83.6666682362247	8	0	74.69651555350124	10	0	72.28541463083205	0	0	-inf	10	0	65.24593518868332	0	0	-inf	39	0	76.15308614290957	22	0	83.09497891595811	27	0	68.2346340614968	90	0	65.61243496061077	26	0	80.56778678070785	23	0	65.126933523185	0	0	-inf	37	0	63.886509037290104	96	0	83.10383599839113	0	0	-inf	47	0	76.95453604069473	47	0	74.38942529533395	0	0	-inf	0	0	-inf	92	0	52.96982973877436	18	0	70.10126806626232	41	0	83.66626390010956	13	0	83.82484167222627	0	0	-inf	0	0	-inf	47	0	77.68535719249364	0	0	-inf	15	0	75.08133502231682	56	0	78.07887525387261	0	0	-inf	0	0	-inf	10	0	94.10160604513378	20	0	47.305818228530356	0	0	-inf	27	0	79.14650517529917	0	0	-inf	0	0	-inf	11	0	79.38799778694363	40	0	63.30473609667589	23	0	43.11734512343461	0	0	-inf	0	0	-inf	0	0	-inf	7	0	78.39350947681716	25	0	75.97814211725085	0	0	-inf	0	0	-inf	23	0	96.36424068374947	56	0	85.73941032547744	75	0	71.68854146584455	55	0	71.52685861303439	0	0	-inf	13	0	66.06263606722663	0	0	-inf	24	0	77.38051299113405	21	0	73.17868106642001	0	0	-inf	0	0	-inf	73	0	77.45000101802968	80	0	80.5869957374076	28	0	89.11327265532091	25	1	96.14423136583844	0	0	-inf	19	0	77.39769821565993	48	1	91.61453401463955	74	0	85.2275348139629	0	0	-inf	0	0	-inf	49	0	80.68681762917417	52	0	76.03334920172263	25	0	90.07880193110057	0	0	-inf	0	0	-inf	48	0	81.53648693171455	47	0	105.63066757348648	23	0	77.02993643345941	43	0	82.52014022157024	27	0	88.83381916004264	19	0	71.57360413537072	25	0	80.44423524577401	44	0	75.40309796243595	18	0	84.94396388827343	35	0	85.56743535544196	0	0	-inf	30	0	63.254862982701916	48	0	91.51648714032996	13	0	72.16733879861599	13	0	75.71314269798769	11	0	78.69448375024125	55	0	77.28731814708713	0	0	-inf	33	0	86.4293529584685	8	0	74.37475933245551	13	0	73.39774558211543	122	0	80.02316545581253	68	0	85.70245339397717	20	0	95.43863947842318	42	0	85.81312004392464	0	0	-inf	44	0	91.37105575640685	39	0	65.90964396187067	19	0	70.648599434062	9	0	42.914024968320945	0	0	-inf	41	0	83.11290987873457	0	0	-inf	14	0	87.16125261592252	15	0	83.83141532138431	0	0	-inf	18	0	83.54835751559021	36	0	81.31430601558782	56	0	83.66659740346418	40	0	72.48618985377864	0	0	-inf	51	0	78.45743885390118	15	0	72.93650393383155	55	0	76.21552100999573	33	0	62.59867495229924	30	0	82.89466981628725	91	0	88.15526460902615	0	0	-inf	0	0	-inf	19	0	58.13213842538947	28	0	82.28502133094685	11	0	66.05852746474638	31	0	68.38256931231616	16	0	95.69142609492997	87	2	87.31679605338655	25	0	88.64915487267419	69	0	76.3488015426741	0	0	-inf	90	0	80.08482846800767	0	0	-inf	84	0	85.8454847772322	58	2	78.39044213189412	0	0	-inf	23	0	74.73958910130123	57	0	71.17460642638906	81	0	80.27623771616686	192	0	53.85496616404761	37	0	71.17681417198588	19	0	85.66833517201835	45	0	76.53392208905315	0	0	-inf	0	0	-inf	0	0	-inf	30	0	82.32245870710666	62	0	78.85850738879834	54	0	84.60258841565872	8	0	103.07819039917077	18	0	66.84390322402153	43	0	79.2013198068079	0	0	-inf	0	0	-inf	33	0	70.40264965036941	0	0	-inf	14	0	69.63412294910553	13	0	92.448456454619	31	0	72.15109681799353	7	0	42.448979067348105	71	0	81.90834983895397	23	0	52.496611099984406	0	0	-inf	0	0	-inf	0	0	-inf	16	0	77.63940946161084	64	0	62.30204823407105	67	0	82.72041804140777	45	0	74.48020630208796	0	0	-inf	32	0	84.39901413169197	27	0	61.463974719070926	0	0	-inf	0	0	-inf	34	0	86.60087205991967	15	0	88.41786012217136	0	0	-inf	39	0	76.35684379084	0	0	-inf	0	0	-inf	7	0	69.98139547779046	23	0	69.04299140163302	17	0	68.42737688388547	46	0	79.26940449861414	11	0	59.38517444772797	27	0	70.16966731170533	28	0	76.7076209603154	50	0	88.84290674176127	14	0	88.17698854431504	73	0	73.6966900303254	79	0	65.39976372271308	86	0	73.35909076126944	16	0	75.43537220814547	52	0	73.07096367263188	59	1	78.09197276156476	57	0	74.46666675048957	69	0	66.47044043585186	12	0	61.56097588727466	27	0	68.17139154848805	103	0	71.95843433489662	11	0	71.31383245472314	0	0	-inf	23	1	95.84820855836351	33	0	80.26298904314208	0	0	-inf	8	0	63.85904606122284	0	0	-inf	0	0	-inf	75	0	75.9715069707297	36	0	78.57823515072528	28	0	61.41229300437827	69	0	71.45106807467464	0	0	-inf	0	0	-inf	31	0	71.8318373402724	35	0	62.54890452290092	28	0	73.49864835897475	7	0	57.80147448856314	20	0	102.40030614887796	0	0	-inf	19	1	87.21811593705415	56	0	76.66418464040208	0	0	-inf	20	0	58.07157988262339	0	0	-inf	40	0	71.7304683969372	16	0	74.81031909832993	0	0	-inf	44	0	74.93350912432807	46	0	65.1501618764191	9	0	81.49020552541617	0	0	-inf	38	0	82.53368556319924	12	0	45.014612576338074	27	0	97.47136046371347	30	0	79.8295610410571	0	0	-inf	33	0	69.86691918677944	0	0	-inf	24	0	79.93586979796727	38	0	82.43871565902248	54	0	76.51135071487549	0	0	-inf	12	0	117.35896620724567	20	0	73.37071817993234	48	0	76.4761810741932	34	0	77.27510527073787	31	0	81.95287109405066	24	0	65.88463595271858	9	0	46.56325119119719	47	0	69.51579158415211	40	0	67.92705735076618	43	0	61.63273454443133	14	0	105.71825274888855	0	0	-inf	36	0	69.6257810168463	11	0	89.73916546338684	10	0	42.01539069439376	73	0	66.54560853199759	0	0	-inf	0	0	-inf	0	0	-inf	0	0	-inf	17	0	69.1831209899822	75	0	72.13541364801472	56	0	77.05837814906396	68	0	74.3275343913718	27	0	77.34058526037356	45	0	83.23358253547558	10	0	97.07910766995828	23	3	99.02446323356027	0	0	-inf	77	0	71.20873959475954	0	0	-inf	18	0	74.65894937701744	42	0	61.49802714125651	0	0	-inf	0	0	-inf	10	0	83.17008034467321	0	0	-inf	0	0	-inf	0	0	-inf	0	0	-inf	70	0	78.63881080538795	0	0	-inf	15	0	75.36649866866485	0	0	-inf	35	0	66.9114210463976	10	0	75.62680325440093	46	0	85.79816163944538	34	0	80.31162116245844	0	0	-inf	0	0	-inf	8	0	42.69312907599375	0	0	-inf	75	0	83.33433391352419	33	0	72.23992465070312	37	0	76.6296448238026	0	0	-inf	12	0	81.65963100474637	34	0	86.09584038344956	48	0	74.18484557911734	27	0	74.96122435821307	15	0	81.28519420687597	25	0	73.64688231321443	40	0	81.63410905560164	11	0	41.25303410920889	9	0	80.99622974545292	0	0	-inf	0	0	-inf	0	0	-inf	7	0	75.89888634775494	0	0	-inf	52	0	74.24038131033308	32	0	48.059273258143484	0	0	-inf	51	0	41.520374612615704	19	0	76.89443480639734	0	0	-inf	13	0	74.54784506567647	16	0	63.010848528748966	19	0	82.3245389604715	0	0	-inf	43	0	79.80825388439047	0	0	-inf	21	0	76.59769605659173	31	0	41.0	32	0	86.21116425046701	7	0	63.69832536031399	22	0	78.02857219851639	64	0	78.5452759250998	12	0	60.75593901953229	0	0	-inf	56	0	72.08846747621715	22	0	71.01532312602667	12	0	52.8695654974282	0	0	-inf	0	0	-inf	0	0	-inf	24	0	83.65897305891112	9	0	44.256779044195454	11	0	79.34440378484982	16	0	76.74003060659265	35	0	94.70453910151768	0	0	-inf	0	0	-inf	17	0	91.65720680069774	0	0	-inf	21	0	61.91885516546573	0	0	-inf	59	0	83.36548254938616	56	0	68.43486208293479	0	0	-inf	0	0	-inf	0	0	-inf	36	0	83.8124630327682	83	0	83.47344107970608	17	0	73.38769514350633	72	0	86.11637176057312	14	0	101.02002594375124	0	0	-inf	57	0	72.2080953163963	15	0	65.95476041909669	20	0	77.8151887011889	0	0	-inf	9	0	65.15687868207594	16	0	85.82150942873051	31	0	76.18780486463072	0	0	-inf	13	0	69.60104879336349	27	0	77.13131153428671	0	0	-inf	7	0	109.22807516782461	0	0	-inf	0	0	-inf	37	0	74.06396896333915	0	0	-inf	58	0	77.83274102377592	0	0	-inf	36	0	77.20351246343371	0	0	-inf	159	0	42.529170403822015	22	0	86.06099449379228	0	0	-inf	0	0	-inf	56	0	86.71516760295891	0	0	-inf	0	0	-inf	31	0	82.04146878969225	28	0	80.38035441069563	69	0	80.75903746804777	10	0	89.63618699767503	31	0	86.9896657162471	43	0	78.70911449456106	9	0	90.73025829955215	0	0	-inf	25	0	80.69589290358871	28	0	84.01629902113083	47	0	79.19373937421403	0	0	-inf	17	0	72.81220091847675	12	0	77.9113968544673	41	0	68.92533890877979	11	0	88.27484083293292	0	0	-inf	0	0	-inf	0	0	-inf	12	0	43.93763097445117	19	0	75.58091464558758	15	0	84.51661181181389	43	0	128.35840506573868	83	0	78.68486308145242	67	2	96.66900894457207	31	0	86.61270809930012	0	0	-inf	25	0	66.85358027815863	54	0	76.19081974764252	16	0	85.00467581051558	42	0	78.427532236266	31	0	63.22019835927365	34	0	80.53836172312289	15	0	70.29900481764528	114	0	76.42557490304422	18	0	67.94476955528351	13	0	81.71908716094129	57	0	75.55488139480119	20	0	72.35486422149086	0	0	-inf	42	1	66.59934935852118	17	0	81.22277496577969	9	0	53.33072862073794	36	0	75.24197314763991	0	0	-inf	42	0	74.99307410327245	41	0	70.39107936781886	38	1	90.10888164294023	29	0	70.36965760049131	31	0	59.86858874150423	29	0	56.12275920590741	0	0	-inf	29	0	80.78890686763589	39	0	57.56956304404686	12	0	68.60937523292039	0	0	-inf	7	0	74.29386783551179	18	0	71.98844777154092	12	0	74.18040394079172	17	0	88.65775129148285	9	0	63.0241407583775	15	0	56.02123864552821	0	0	-inf	0	0	-inf	44	0	79.32172041201368	37	0	61.89139177220551	0	0	-inf	20	0	51.20027254691149	9	0	74.77916046493321	49	0	78.76345824940698	0	0	-inf	58	0	67.03690772469619	9	0	67.21096767410506	38	0	71.68808225694634	111	0	65.69663817953551	38	0	65.46107357670148	38	1	85.31093250659728	0	0	-inf	73	0	80.6572135734642	40	0	73.19988347973796	21	0	61.294032504938976	45	0	84.94292903224141	8	0	54.63157068330284	0	0	-inf	0	0	-inf	0	0	-inf	30	0	73.3194892595975	0	0	-inf	0	0	-inf	51	0	74.10816792707683	29	0	74.6118722060576	38	0	81.8362093547482	20	0	62.11915902107057	58	0	75.48507987681552	8	0	92.08664100604102	40	0	63.01210463859428	19	0	67.91706337075276	78	0	81.24988444282332	30	0	64.50997300442758	0	0	-inf	0	0	-inf	80	0	72.26218735843261	0	0	-inf	20	0	66.53191866369038	29	0	71.10058139417097	43	0	80.99742654789638	34	0	68.68823477299436	12	0	70.15621161708506	66	0	76.92352200303301	55	1	82.43450389079581	0	0	-inf	0	0	-inf	14	0	80.85578691599146	23	0	82.26860538737586	52	2	88.4940222887547	10	0	63.60217363188446	54	0	66.86170184509596	34	0	78.31381210267114	132	0	43.68226315283882	no_rank	unclassified Desulfovibrionaceae
2787751	33	33	82.84063544667242	26	26	81.18009235526874	45	45	77.90082515971312	12	12	76.12721344922484	19	19	71.4055556736175	0	0	-inf	0	0	-inf	12	12	82.14689643272033	0	0	-inf	60	60	76.25013064839764	68	68	56.565732240737205	12	12	68.12284871655571	90	90	65.63804929585066	20	20	67.37455043647171	0	0	-inf	17	17	42.900509286182434	16	16	71.25900607771396	0	0	-inf	294	294	50.319133767806385	0	0	-inf	0	0	-inf	20	20	69.39519695072973	0	0	-inf	0	0	-inf	0	0	-inf	0	0	-inf	7	7	56.94184701608047	25	25	85.47754863739875	0	0	-inf	0	0	-inf	15	15	74.96706877032227	32	32	81.41522308488791	37	37	73.08919930918489	15	15	75.87233768435146	0	0	-inf	140	140	55.072820120844405	24	24	65.88400124365916	41	41	86.25165465670837	0	0	-inf	41	41	67.33973922989692	32	32	83.57381778757136	44	44	76.72637366508621	7	7	63.371454374689634	21	21	77.91364551065404	28	28	75.03225665876633	17	17	67.97377316059097	12	12	68.32199488950856	20	20	79.0689809688281	25	25	73.48485118075145	62	62	83.4806700013203	19	19	87.30363310432242	57	57	70.27833587573951	13	13	78.36976934444426	0	0	-inf	0	0	-inf	49	49	67.54729227778485	0	0	-inf	41	41	70.37983089049636	34	34	78.00862586802191	42	42	72.10085004174773	10	10	72.7954307552496	7	7	47.03595917896427	0	0	-inf	0	0	-inf	30	30	64.93633988220915	7	7	63.52573409399221	0	0	-inf	9	9	60.209331305256235	24	24	63.14623186407235	25	25	66.15507855779394	22	22	72.63585455949926	0	0	-inf	0	0	-inf	89	89	86.86376518891998	29	29	76.320581551104	0	0	-inf	0	0	-inf	38	38	77.70262139618347	37	37	90.41879207843955	0	0	-inf	0	0	-inf	0	0	-inf	7	7	57.73844269437381	0	0	-inf	34	34	66.5708368574093	0	0	-inf	0	0	-inf	17	17	60.97476838551626	23	23	75.368146306251	57	57	67.96218511096286	13	13	77.8186294246451	46	46	81.16680865140113	25	25	80.48459284103015	0	0	-inf	29	29	83.33802906870721	13	13	76.74990296153132	0	0	-inf	0	0	-inf	0	0	-inf	23	23	70.48253347852021	0	0	-inf	0	0	-inf	33	33	90.01151211177343	30	30	75.77908221901322	34	34	75.30842827413996	0	0	-inf	43	43	83.6666682362247	8	8	74.69651555350124	10	10	72.28541463083205	0	0	-inf	10	10	65.24593518868332	0	0	-inf	39	39	76.15308614290957	22	22	83.09497891595811	27	27	68.2346340614968	90	90	65.61243496061077	26	26	80.56778678070785	23	23	65.126933523185	0	0	-inf	37	37	63.886509037290104	96	96	83.10383599839113	0	0	-inf	47	47	76.95453604069473	47	47	74.38942529533395	0	0	-inf	0	0	-inf	92	92	52.96982973877436	18	18	70.10126806626232	41	41	83.66626390010956	13	13	83.82484167222627	0	0	-inf	0	0	-inf	47	47	77.68535719249364	0	0	-inf	15	15	75.08133502231682	56	56	78.07887525387261	0	0	-inf	0	0	-inf	10	10	94.10160604513378	20	20	47.305818228530356	0	0	-inf	27	27	79.14650517529917	0	0	-inf	0	0	-inf	11	11	79.38799778694363	40	40	63.30473609667589	23	23	43.11734512343461	0	0	-inf	0	0	-inf	0	0	-inf	7	7	78.39350947681716	25	25	75.97814211725085	0	0	-inf	0	0	-inf	23	23	96.36424068374947	56	56	85.73941032547744	75	75	71.68854146584455	55	55	71.52685861303439	0	0	-inf	13	13	66.06263606722663	0	0	-inf	24	24	77.38051299113405	21	21	73.17868106642001	0	0	-inf	0	0	-inf	73	73	77.45000101802968	80	80	80.5869957374076	28	28	89.11327265532091	24	24	91.57028971773305	0	0	-inf	19	19	77.39769821565993	47	47	90.18242642263127	74	74	85.2275348139629	0	0	-inf	0	0	-inf	49	49	80.68681762917417	52	52	76.03334920172263	25	25	90.07880193110057	0	0	-inf	0	0	-inf	48	48	81.53648693171455	47	47	105.63066757348648	23	23	77.02993643345941	43	43	82.52014022157024	27	27	88.83381916004264	19	19	71.57360413537072	25	25	80.44423524577401	44	44	75.40309796243595	18	18	84.94396388827343	35	35	85.56743535544196	0	0	-inf	30	30	63.254862982701916	48	48	91.51648714032996	13	13	72.16733879861599	13	13	75.71314269798769	11	11	78.69448375024125	55	55	77.28731814708713	0	0	-inf	33	33	86.4293529584685	8	8	74.37475933245551	13	13	73.39774558211543	122	122	80.02316545581253	68	68	85.70245339397717	20	20	95.43863947842318	42	42	85.81312004392464	0	0	-inf	44	44	91.37105575640685	39	39	65.90964396187067	19	19	70.648599434062	9	9	42.914024968320945	0	0	-inf	41	41	83.11290987873457	0	0	-inf	14	14	87.16125261592252	15	15	83.83141532138431	0	0	-inf	18	18	83.54835751559021	36	36	81.31430601558782	56	56	83.66659740346418	40	40	72.48618985377864	0	0	-inf	51	51	78.45743885390118	15	15	72.93650393383155	55	55	76.21552100999573	33	33	62.59867495229924	30	30	82.89466981628725	91	91	88.15526460902615	0	0	-inf	0	0	-inf	19	19	58.13213842538947	28	28	82.28502133094685	11	11	66.05852746474638	31	31	68.38256931231616	16	16	95.69142609492997	85	85	85.37226383205014	25	25	88.64915487267419	69	69	76.3488015426741	0	0	-inf	90	90	80.08482846800767	0	0	-inf	84	84	85.8454847772322	56	56	73.83585681802006	0	0	-inf	23	23	74.73958910130123	57	57	71.17460642638906	81	81	80.27623771616686	192	192	53.85496616404761	37	37	71.17681417198588	19	19	85.66833517201835	45	45	76.53392208905315	0	0	-inf	0	0	-inf	0	0	-inf	30	30	82.32245870710666	62	62	78.85850738879834	54	54	84.60258841565872	8	8	103.07819039917077	18	18	66.84390322402153	43	43	79.2013198068079	0	0	-inf	0	0	-inf	33	33	70.40264965036941	0	0	-inf	14	14	69.63412294910553	13	13	92.448456454619	31	31	72.15109681799353	7	7	42.448979067348105	71	71	81.90834983895397	23	23	52.496611099984406	0	0	-inf	0	0	-inf	0	0	-inf	16	16	77.63940946161084	64	64	62.30204823407105	67	67	82.72041804140777	45	45	74.48020630208796	0	0	-inf	32	32	84.39901413169197	27	27	61.463974719070926	0	0	-inf	0	0	-inf	34	34	86.60087205991967	15	15	88.41786012217136	0	0	-inf	39	39	76.35684379084	0	0	-inf	0	0	-inf	7	7	69.98139547779046	23	23	69.04299140163302	17	17	68.42737688388547	46	46	79.26940449861414	11	11	59.38517444772797	27	27	70.16966731170533	28	28	76.7076209603154	50	50	88.84290674176127	14	14	88.17698854431504	73	73	73.6966900303254	79	79	65.39976372271308	86	86	73.35909076126944	16	16	75.43537220814547	52	52	73.07096367263188	58	58	76.82418659468091	57	57	74.46666675048957	69	69	66.47044043585186	12	12	61.56097588727466	27	27	68.17139154848805	103	103	71.95843433489662	11	11	71.31383245472314	0	0	-inf	22	22	92.48119252461642	33	33	80.26298904314208	0	0	-inf	8	8	63.85904606122284	0	0	-inf	0	0	-inf	75	75	75.9715069707297	36	36	78.57823515072528	28	28	61.41229300437827	69	69	71.45106807467464	0	0	-inf	0	0	-inf	31	31	71.8318373402724	35	35	62.54890452290092	28	28	73.49864835897475	7	7	57.80147448856314	20	20	102.40030614887796	0	0	-inf	18	18	80.62363177131449	56	56	76.66418464040208	0	0	-inf	20	20	58.07157988262339	0	0	-inf	40	40	71.7304683969372	16	16	74.81031909832993	0	0	-inf	44	44	74.93350912432807	46	46	65.1501618764191	9	9	81.49020552541617	0	0	-inf	38	38	82.53368556319924	12	12	45.014612576338074	27	27	97.47136046371347	30	30	79.8295610410571	0	0	-inf	33	33	69.86691918677944	0	0	-inf	24	24	79.93586979796727	38	38	82.43871565902248	54	54	76.51135071487549	0	0	-inf	12	12	117.35896620724567	20	20	73.37071817993234	48	48	76.4761810741932	34	34	77.27510527073787	31	31	81.95287109405066	24	24	65.88463595271858	9	9	46.56325119119719	47	47	69.51579158415211	40	40	67.92705735076618	43	43	61.63273454443133	14	14	105.71825274888855	0	0	-inf	36	36	69.6257810168463	11	11	89.73916546338684	10	10	42.01539069439376	73	73	66.54560853199759	0	0	-inf	0	0	-inf	0	0	-inf	0	0	-inf	17	17	69.1831209899822	75	75	72.13541364801472	56	56	77.05837814906396	68	68	74.3275343913718	27	27	77.34058526037356	45	45	83.23358253547558	10	10	97.07910766995828	20	20	89.9792273794957	0	0	-inf	77	77	71.20873959475954	0	0	-inf	18	18	74.65894937701744	42	42	61.49802714125651	0	0	-inf	0	0	-inf	10	10	83.17008034467321	0	0	-inf	0	0	-inf	0	0	-inf	0	0	-inf	70	70	78.63881080538795	0	0	-inf	15	15	75.36649866866485	0	0	-inf	35	35	66.9114210463976	10	10	75.62680325440093	46	46	85.79816163944538	34	34	80.31162116245844	0	0	-inf	0	0	-inf	8	8	42.69312907599375	0	0	-inf	75	75	83.33433391352419	33	33	72.23992465070312	37	37	76.6296448238026	0	0	-inf	12	12	81.65963100474637	34	34	86.09584038344956	48	48	74.18484557911734	27	27	74.96122435821307	15	15	81.28519420687597	25	25	73.64688231321443	40	40	81.63410905560164	11	11	41.25303410920889	9	9	80.99622974545292	0	0	-inf	0	0	-inf	0	0	-inf	7	7	75.89888634775494	0	0	-inf	52	52	74.24038131033308	32	32	48.059273258143484	0	0	-inf	51	51	41.520374612615704	19	19	76.89443480639734	0	0	-inf	13	13	74.54784506567647	16	16	63.010848528748966	19	19	82.3245389604715	0	0	-inf	43	43	79.80825388439047	0	0	-inf	21	21	76.59769605659173	31	31	41.0	32	32	86.21116425046701	7	7	63.69832536031399	22	22	78.02857219851639	64	64	78.5452759250998	12	12	60.75593901953229	0	0	-inf	56	56	72.08846747621715	22	22	71.01532312602667	12	12	52.8695654974282	0	0	-inf	0	0	-inf	0	0	-inf	24	24	83.65897305891112	9	9	44.256779044195454	11	11	79.34440378484982	16	16	76.74003060659265	35	35	94.70453910151768	0	0	-inf	0	0	-inf	17	17	91.65720680069774	0	0	-inf	21	21	61.91885516546573	0	0	-inf	59	59	83.36548254938616	56	56	68.43486208293479	0	0	-inf	0	0	-inf	0	0	-inf	36	36	83.8124630327682	83	83	83.47344107970608	17	17	73.38769514350633	72	72	86.11637176057312	14	14	101.02002594375124	0	0	-inf	57	57	72.2080953163963	15	15	65.95476041909669	20	20	77.8151887011889	0	0	-inf	9	9	65.15687868207594	16	16	85.82150942873051	31	31	76.18780486463072	0	0	-inf	13	13	69.60104879336349	27	27	77.13131153428671	0	0	-inf	7	7	109.22807516782461	0	0	-inf	0	0	-inf	37	37	74.06396896333915	0	0	-inf	58	58	77.83274102377592	0	0	-inf	36	36	77.20351246343371	0	0	-inf	159	159	42.529170403822015	22	22	86.06099449379228	0	0	-inf	0	0	-inf	56	56	86.71516760295891	0	0	-inf	0	0	-inf	31	31	82.04146878969225	28	28	80.38035441069563	69	69	80.75903746804777	10	10	89.63618699767503	31	31	86.9896657162471	43	43	78.70911449456106	9	9	90.73025829955215	0	0	-inf	25	25	80.69589290358871	28	28	84.01629902113083	47	47	79.19373937421403	0	0	-inf	17	17	72.81220091847675	12	12	77.9113968544673	41	41	68.92533890877979	11	11	88.27484083293292	0	0	-inf	0	0	-inf	0	0	-inf	12	12	43.93763097445117	19	19	75.58091464558758	15	15	84.51661181181389	43	43	128.35840506573868	83	83	78.68486308145242	65	65	93.72385280490829	31	31	86.61270809930012	0	0	-inf	25	25	66.85358027815863	54	54	76.19081974764252	16	16	85.00467581051558	42	42	78.427532236266	31	31	63.22019835927365	34	34	80.53836172312289	15	15	70.29900481764528	114	114	76.42557490304422	18	18	67.94476955528351	13	13	81.71908716094129	57	57	75.55488139480119	20	20	72.35486422149086	0	0	-inf	41	41	63.789083182918276	17	17	81.22277496577969	9	9	53.33072862073794	36	36	75.24197314763991	0	0	-inf	42	42	74.99307410327245	41	41	70.39107936781886	37	37	86.97888301382058	29	29	70.36965760049131	31	31	59.86858874150423	29	29	56.12275920590741	0	0	-inf	29	29	80.78890686763589	39	39	57.56956304404686	12	12	68.60937523292039	0	0	-inf	7	7	74.29386783551179	18	18	71.98844777154092	12	12	74.18040394079172	17	17	88.65775129148285	9	9	63.0241407583775	15	15	56.02123864552821	0	0	-inf	0	0	-inf	44	44	79.32172041201368	37	37	61.89139177220551	0	0	-inf	20	20	51.20027254691149	9	9	74.77916046493321	49	49	78.76345824940698	0	0	-inf	58	58	67.03690772469619	9	9	67.21096767410506	38	38	71.68808225694634	111	111	65.69663817953551	38	38	65.46107357670148	37	37	82.05125957649538	0	0	-inf	73	73	80.6572135734642	40	40	73.19988347973796	21	21	61.294032504938976	45	45	84.94292903224141	8	8	54.63157068330284	0	0	-inf	0	0	-inf	0	0	-inf	30	30	73.3194892595975	0	0	-inf	0	0	-inf	51	51	74.10816792707683	29	29	74.6118722060576	38	38	81.8362093547482	20	20	62.11915902107057	58	58	75.48507987681552	8	8	92.08664100604102	40	40	63.01210463859428	19	19	67.91706337075276	78	78	81.24988444282332	30	30	64.50997300442758	0	0	-inf	0	0	-inf	80	80	72.26218735843261	0	0	-inf	20	20	66.53191866369038	29	29	71.10058139417097	43	43	80.99742654789638	34	34	68.68823477299436	12	12	70.15621161708506	66	66	76.92352200303301	54	54	80.39918954600162	0	0	-inf	0	0	-inf	14	14	80.85578691599146	23	23	82.26860538737586	50	50	83.79702994349017	10	10	63.60217363188446	54	54	66.86170184509596	34	34	78.31381210267114	132	132	43.68226315283882	species	Desulfovibrionaceae bacterium LT0009
1981028	0	0	-inf	0	0	-inf	0	0	-inf	0	0	-inf	0	0	-inf	0	0	-inf	0	0	-inf	0	0	-inf	0	0	-inf	0	0	-inf	0	0	-inf	0	0	-inf	0	0	-inf	16	7	158.49541308605905	0	0	-inf	0	0	-inf	0	0	-inf	0	0	-inf	0	0	-inf	0	0	-inf	0	0	-inf	0	0	-inf	0	0	-inf	0	0	-inf	0	0	-inf	0	0	-inf	0	0	-inf	8	0	136.0045121720939	0	0	-inf	0	0	-inf	0	0	-inf	0	0	-inf	0	0	-inf	0	0	-inf	0	0	-inf	24	14	158.86592634907225	0	0	-inf	0	0	-inf	0	0	-inf	0	0	-inf	0	0	-inf	0	0	-inf	0	0	-inf	0	0	-inf	0	0	-inf	0	0	-inf	0	0	-inf	0	0	-inf	0	0	-inf	0	0	-inf	0	0	-inf	0	0	-inf	0	0	-inf	0	0	-inf	0	0	-inf	0	0	-inf	0	0	-inf	0	0	-inf	46	15	140.6594554040212	0	0	-inf	0	0	-inf	0	0	-inf	0	0	-inf	0	0	-inf	0	0	-inf	0	0	-inf	0	0	-inf	0	0	-inf	0	0	-inf	0	0	-inf	0	0	-inf	0	0	-inf	0	0	-inf	27	9	133.0991694849193	0	0	-inf	0	0	-inf	0	0	-inf	0	0	-inf	0	0	-inf	0	0	-inf	0	0	-inf	0	0	-inf	0	0	-inf	0	0	-inf	0	0	-inf	0	0	-inf	0	0	-inf	0	0	-inf	0	0	-inf	0	0	-inf	0	0	-inf	0	0	-inf	0	0	-inf	0	0	-inf	0	0	-inf	0	0	-inf	0	0	-inf	0	0	-inf	0	0	-inf	0	0	-inf	0	0	-inf	0	0	-inf	0	0	-inf	0	0	-inf	8	8	157.98063967389456	0	0	-inf	14	3	132.3891948224592	0	0	-inf	0	0	-inf	0	0	-inf	0	0	-inf	0	0	-inf	17	10	148.14813786940138	0	0	-inf	0	0	-inf	0	0	-inf	0	0	-inf	0	0	-inf	0	0	-inf	0	0	-inf	0	0	-inf	0	0	-inf	22	4	138.55490785685626	0	0	-inf	0	0	-inf	0	0	-inf	0	0	-inf	0	0	-inf	0	0	-inf	0	0	-inf	0	0	-inf	0	0	-inf	0	0	-inf	0	0	-inf	0	0	-inf	0	0	-inf	0	0	-inf	0	0	-inf	0	0	-inf	0	0	-inf	0	0	-inf	0	0	-inf	0	0	-inf	0	0	-inf	0	0	-inf	0	0	-inf	0	0	-inf	0	0	-inf	0	0	-inf	0	0	-inf	0	0	-inf	0	0	-inf	0	0	-inf	0	0	-inf	0	0	-inf	0	0	-inf	0	0	-inf	0	0	-inf	0	0	-inf	0	0	-inf	0	0	-inf	0	0	-inf	0	0	-inf	0	0	-inf	0	0	-inf	0	0	-inf	0	0	-inf	0	0	-inf	0	0	-inf	0	0	-inf	0	0	-inf	0	0	-inf	0	0	-inf	0	0	-inf	0	0	-inf	0	0	-inf	0	0	-inf	0	0	-inf	0	0	-inf	0	0	-inf	0	0	-inf	0	0	-inf	0	0	-inf	0	0	-inf	0	0	-inf	0	0	-inf	0	0	-inf	0	0	-inf	0	0	-inf	30	8	118.7616433245822	0	0	-inf	0	0	-inf	0	0	-inf	0	0	-inf	0	0	-inf	0	0	-inf	0	0	-inf	0	0	-inf	0	0	-inf	0	0	-inf	0	0	-inf	49	11	166.7367276156697	42	6	153.91130696565375	0	0	-inf	0	0	-inf	0	0	-inf	0	0	-inf	0	0	-inf	0	0	-inf	0	0	-inf	0	0	-inf	0	0	-inf	0	0	-inf	0	0	-inf	0	0	-inf	0	0	-inf	0	0	-inf	0	0	-inf	0	0	-inf	0	0	-inf	0	0	-inf	0	0	-inf	0	0	-inf	0	0	-inf	0	0	-inf	0	0	-inf	38	6	137.36964199893387	0	0	-inf	0	0	-inf	0	0	-inf	0	0	-inf	0	0	-inf	0	0	-inf	0	0	-inf	0	0	-inf	0	0	-inf	0	0	-inf	0	0	-inf	0	0	-inf	0	0	-inf	0	0	-inf	0	0	-inf	0	0	-inf	0	0	-inf	0	0	-inf	0	0	-inf	0	0	-inf	0	0	-inf	0	0	-inf	0	0	-inf	0	0	-inf	0	0	-inf	0	0	-inf	0	0	-inf	37	9	140.32162904854275	0	0	-inf	0	0	-inf	0	0	-inf	0	0	-inf	0	0	-inf	0	0	-inf	0	0	-inf	0	0	-inf	0	0	-inf	0	0	-inf	0	0	-inf	0	0	-inf	0	0	-inf	0	0	-inf	0	0	-inf	0	0	-inf	0	0	-inf	0	0	-inf	0	0	-inf	0	0	-inf	0	0	-inf	0	0	-inf	0	0	-inf	0	0	-inf	0	0	-inf	0	0	-inf	0	0	-inf	0	0	-inf	0	0	-inf	0	0	-inf	0	0	-inf	0	0	-inf	0	0	-inf	0	0	-inf	0	0	-inf	0	0	-inf	0	0	-inf	0	0	-inf	0	0	-inf	0	0	-inf	0	0	-inf	0	0	-inf	0	0	-inf	0	0	-inf	0	0	-inf	0	0	-inf	0	0	-inf	0	0	-inf	0	0	-inf	0	0	-inf	0	0	-inf	70	15	143.64371959997501	0	0	-inf	0	0	-inf	0	0	-inf	0	0	-inf	0	0	-inf	0	0	-inf	0	0	-inf	0	0	-inf	0	0	-inf	0	0	-inf	0	0	-inf	0	0	-inf	0	0	-inf	0	0	-inf	0	0	-inf	0	0	-inf	0	0	-inf	0	0	-inf	0	0	-inf	0	0	-inf	0	0	-inf	0	0	-inf	0	0	-inf	0	0	-inf	0	0	-inf	0	0	-inf	0	0	-inf	0	0	-inf	0	0	-inf	0	0	-inf	0	0	-inf	0	0	-inf	0	0	-inf	0	0	-inf	0	0	-inf	0	0	-inf	0	0	-inf	0	0	-inf	0	0	-inf	0	0	-inf	0	0	-inf	0	0	-inf	0	0	-inf	0	0	-inf	0	0	-inf	0	0	-inf	0	0	-inf	0	0	-inf	0	0	-inf	0	0	-inf	0	0	-inf	0	0	-inf	0	0	-inf	0	0	-inf	0	0	-inf	0	0	-inf	0	0	-inf	0	0	-inf	0	0	-inf	0	0	-inf	0	0	-inf	0	0	-inf	0	0	-inf	0	0	-inf	0	0	-inf	0	0	-inf	20	2	166.06075792477355	10	3	176.46492164227135	0	0	-inf	0	0	-inf	13	6	133.8914217665358	0	0	-inf	0	0	-inf	0	0	-inf	0	0	-inf	0	0	-inf	0	0	-inf	0	0	-inf	0	0	-inf	0	0	-inf	0	0	-inf	0	0	-inf	0	0	-inf	0	0	-inf	0	0	-inf	0	0	-inf	0	0	-inf	0	0	-inf	0	0	-inf	0	0	-inf	0	0	-inf	0	0	-inf	0	0	-inf	0	0	-inf	0	0	-inf	0	0	-inf	0	0	-inf	0	0	-inf	0	0	-inf	0	0	-inf	0	0	-inf	0	0	-inf	0	0	-inf	0	0	-inf	0	0	-inf	0	0	-inf	0	0	-inf	0	0	-inf	0	0	-inf	0	0	-inf	0	0	-inf	0	0	-inf	0	0	-inf	0	0	-inf	0	0	-inf	0	0	-inf	0	0	-inf	0	0	-inf	0	0	-inf	0	0	-inf	0	0	-inf	0	0	-inf	0	0	-inf	0	0	-inf	0	0	-inf	0	0	-inf	0	0	-inf	0	0	-inf	0	0	-inf	0	0	-inf	0	0	-inf	0	0	-inf	0	0	-inf	0	0	-inf	0	0	-inf	0	0	-inf	0	0	-inf	0	0	-inf	0	0	-inf	0	0	-inf	0	0	-inf	0	0	-inf	0	0	-inf	0	0	-inf	0	0	-inf	0	0	-inf	0	0	-inf	0	0	-inf	0	0	-inf	0	0	-inf	0	0	-inf	0	0	-inf	0	0	-inf	0	0	-inf	0	0	-inf	0	0	-inf	0	0	-inf	0	0	-inf	0	0	-inf	0	0	-inf	0	0	-inf	0	0	-inf	0	0	-inf	0	0	-inf	0	0	-inf	0	0	-inf	0	0	-inf	0	0	-inf	0	0	-inf	0	0	-inf	0	0	-inf	0	0	-inf	0	0	-inf	0	0	-inf	0	0	-inf	0	0	-inf	0	0	-inf	0	0	-inf	0	0	-inf	0	0	-inf	0	0	-inf	0	0	-inf	0	0	-inf	0	0	-inf	0	0	-inf	0	0	-inf	0	0	-inf	0	0	-inf	0	0	-inf	0	0	-inf	0	0	-inf	0	0	-inf	0	0	-inf	0	0	-inf	0	0	-inf	0	0	-inf	0	0	-inf	0	0	-inf	0	0	-inf	0	0	-inf	0	0	-inf	0	0	-inf	0	0	-inf	0	0	-inf	0	0	-inf	0	0	-inf	0	0	-inf	0	0	-inf	0	0	-inf	0	0	-inf	0	0	-inf	0	0	-inf	13	5	150.95514804608413	0	0	-inf	0	0	-inf	0	0	-inf	0	0	-inf	0	0	-inf	0	0	-inf	0	0	-inf	0	0	-inf	0	0	-inf	0	0	-inf	0	0	-inf	0	0	-inf	0	0	-inf	0	0	-inf	0	0	-inf	0	0	-inf	0	0	-inf	0	0	-inf	30	11	152.33682211186394	0	0	-inf	0	0	-inf	0	0	-inf	0	0	-inf	0	0	-inf	0	0	-inf	0	0	-inf	0	0	-inf	0	0	-inf	0	0	-inf	0	0	-inf	0	0	-inf	0	0	-inf	0	0	-inf	0	0	-inf	0	0	-inf	0	0	-inf	0	0	-inf	0	0	-inf	0	0	-inf	0	0	-inf	0	0	-inf	0	0	-inf	0	0	-inf	0	0	-inf	0	0	-inf	0	0	-inf	0	0	-inf	0	0	-inf	0	0	-inf	0	0	-inf	0	0	-inf	0	0	-inf	0	0	-inf	0	0	-inf	0	0	-inf	0	0	-inf	0	0	-inf	0	0	-inf	0	0	-inf	0	0	-inf	0	0	-inf	0	0	-inf	0	0	-inf	0	0	-inf	0	0	-inf	0	0	-inf	0	0	-inf	0	0	-inf	0	0	-inf	0	0	-inf	0	0	-inf	0	0	-inf	0	0	-inf	0	0	-inf	0	0	-inf	0	0	-inf	0	0	-inf	0	0	-inf	0	0	-inf	0	0	-inf	0	0	-inf	0	0	-inf	0	0	-inf	0	0	-inf	0	0	-inf	0	0	-inf	0	0	-inf	0	0	-inf	0	0	-inf	0	0	-inf	0	0	-inf	0	0	-inf	0	0	-inf	0	0	-inf	genus	Mailhella
1903261	0	0	-inf	0	0	-inf	0	0	-inf	0	0	-inf	0	0	-inf	0	0	-inf	0	0	-inf	0	0	-inf	0	0	-inf	0	0	-inf	0	0	-inf	0	0	-inf	0	0	-inf	0	0	-inf	0	0	-inf	0	0	-inf	0	0	-inf	0	0	-inf	0	0	-inf	0	0	-inf	0	0	-inf	0	0	-inf	0	0	-inf	0	0	-inf	0	0	-inf	0	0	-inf	0	0	-inf	0	0	-inf	0	0	-inf	0	0	-inf	0	0	-inf	0	0	-inf	0	0	-inf	0	0	-inf	0	0	-inf	0	0	-inf	0	0	-inf	0	0	-inf	0	0	-inf	0	0	-inf	0	0	-inf	0	0	-inf	0	0	-inf	0	0	-inf	0	0	-inf	0	0	-inf	0	0	-inf	0	0	-inf	0	0	-inf	0	0	-inf	0	0	-inf	0	0	-inf	0	0	-inf	0	0	-inf	0	0	-inf	0	0	-inf	0	0	-inf	0	0	-inf	8	8	112.78235943886499	0	0	-inf	0	0	-inf	0	0	-inf	0	0	-inf	0	0	-inf	0	0	-inf	0	0	-inf	0	0	-inf	0	0	-inf	0	0	-inf	0	0	-inf	0	0	-inf	0	0	-inf	0	0	-inf	0	0	-inf	0	0	-inf	0	0	-inf	0	0	-inf	0	0	-inf	0	0	-inf	0	0	-inf	0	0	-inf	0	0	-inf	0	0	-inf	0	0	-inf	0	0	-inf	0	0	-inf	0	0	-inf	0	0	-inf	0	0	-inf	0	0	-inf	0	0	-inf	0	0	-inf	0	0	-inf	0	0	-inf	0	0	-inf	0	0	-inf	0	0	-inf	0	0	-inf	0	0	-inf	0	0	-inf	0	0	-inf	0	0	-inf	0	0	-inf	0	0	-inf	0	0	-inf	0	0	-inf	0	0	-inf	0	0	-inf	0	0	-inf	0	0	-inf	0	0	-inf	0	0	-inf	7	7	160.50760602655848	0	0	-inf	0	0	-inf	0	0	-inf	0	0	-inf	0	0	-inf	0	0	-inf	0	0	-inf	0	0	-inf	0	0	-inf	8	8	116.02160105056123	0	0	-inf	0	0	-inf	0	0	-inf	0	0	-inf	0	0	-inf	0	0	-inf	0	0	-inf	0	0	-inf	0	0	-inf	0	0	-inf	0	0	-inf	0	0	-inf	0	0	-inf	0	0	-inf	0	0	-inf	0	0	-inf	0	0	-inf	0	0	-inf	0	0	-inf	0	0	-inf	0	0	-inf	0	0	-inf	0	0	-inf	0	0	-inf	0	0	-inf	0	0	-inf	0	0	-inf	0	0	-inf	0	0	-inf	0	0	-inf	0	0	-inf	0	0	-inf	0	0	-inf	0	0	-inf	0	0	-inf	0	0	-inf	0	0	-inf	0	0	-inf	0	0	-inf	0	0	-inf	0	0	-inf	0	0	-inf	0	0	-inf	0	0	-inf	0	0	-inf	0	0	-inf	0	0	-inf	0	0	-inf	0	0	-inf	0	0	-inf	0	0	-inf	0	0	-inf	0	0	-inf	0	0	-inf	0	0	-inf	0	0	-inf	0	0	-inf	0	0	-inf	0	0	-inf	0	0	-inf	0	0	-inf	0	0	-inf	0	0	-inf	0	0	-inf	0	0	-inf	0	0	-inf	0	0	-inf	0	0	-inf	0	0	-inf	0	0	-inf	0	0	-inf	0	0	-inf	0	0	-inf	0	0	-inf	0	0	-inf	0	0	-inf	0	0	-inf	0	0	-inf	0	0	-inf	15	15	174.20006484514624	0	0	-inf	0	0	-inf	0	0	-inf	0	0	-inf	0	0	-inf	0	0	-inf	0	0	-inf	0	0	-inf	0	0	-inf	0	0	-inf	0	0	-inf	0	0	-inf	0	0	-inf	0	0	-inf	0	0	-inf	0	0	-inf	0	0	-inf	0	0	-inf	0	0	-inf	0	0	-inf	0	0	-inf	0	0	-inf	0	0	-inf	0	0	-inf	0	0	-inf	0	0	-inf	0	0	-inf	0	0	-inf	0	0	-inf	0	0	-inf	0	0	-inf	0	0	-inf	0	0	-inf	0	0	-inf	0	0	-inf	0	0	-inf	0	0	-inf	0	0	-inf	0	0	-inf	0	0	-inf	0	0	-inf	0	0	-inf	0	0	-inf	0	0	-inf	0	0	-inf	0	0	-inf	0	0	-inf	0	0	-inf	0	0	-inf	0	0	-inf	0	0	-inf	0	0	-inf	0	0	-inf	0	0	-inf	0	0	-inf	0	0	-inf	0	0	-inf	0	0	-inf	0	0	-inf	0	0	-inf	0	0	-inf	0	0	-inf	0	0	-inf	0	0	-inf	0	0	-inf	0	0	-inf	0	0	-inf	0	0	-inf	0	0	-inf	0	0	-inf	0	0	-inf	0	0	-inf	0	0	-inf	0	0	-inf	0	0	-inf	0	0	-inf	0	0	-inf	0	0	-inf	0	0	-inf	0	0	-inf	0	0	-inf	0	0	-inf	0	0	-inf	0	0	-inf	0	0	-inf	0	0	-inf	0	0	-inf	0	0	-inf	0	0	-inf	0	0	-inf	0	0	-inf	0	0	-inf	0	0	-inf	0	0	-inf	0	0	-inf	0	0	-inf	0	0	-inf	0	0	-inf	0	0	-inf	0	0	-inf	0	0	-inf	0	0	-inf	0	0	-inf	0	0	-inf	0	0	-inf	0	0	-inf	0	0	-inf	0	0	-inf	0	0	-inf	0	0	-inf	0	0	-inf	0	0	-inf	0	0	-inf	0	0	-inf	0	0	-inf	0	0	-inf	0	0	-inf	0	0	-inf	0	0	-inf	0	0	-inf	0	0	-inf	0	0	-inf	0	0	-inf	0	0	-inf	0	0	-inf	0	0	-inf	0	0	-inf	0	0	-inf	0	0	-inf	0	0	-inf	0	0	-inf	0	0	-inf	0	0	-inf	0	0	-inf	0	0	-inf	0	0	-inf	0	0	-inf	0	0	-inf	0	0	-inf	0	0	-inf	0	0	-inf	0	0	-inf	0	0	-inf	0	0	-inf	0	0	-inf	0	0	-inf	0	0	-inf	0	0	-inf	0	0	-inf	0	0	-inf	0	0	-inf	0	0	-inf	0	0	-inf	0	0	-inf	0	0	-inf	0	0	-inf	0	0	-inf	0	0	-inf	0	0	-inf	0	0	-inf	0	0	-inf	0	0	-inf	0	0	-inf	0	0	-inf	0	0	-inf	0	0	-inf	0	0	-inf	0	0	-inf	0	0	-inf	0	0	-inf	0	0	-inf	0	0	-inf	0	0	-inf	0	0	-inf	7	7	156.97680883439082	0	0	-inf	0	0	-inf	0	0	-inf	0	0	-inf	0	0	-inf	0	0	-inf	0	0	-inf	0	0	-inf	0	0	-inf	0	0	-inf	0	0	-inf	0	0	-inf	0	0	-inf	0	0	-inf	0	0	-inf	0	0	-inf	0	0	-inf	0	0	-inf	0	0	-inf	0	0	-inf	0	0	-inf	0	0	-inf	0	0	-inf	0	0	-inf	0	0	-inf	0	0	-inf	0	0	-inf	0	0	-inf	0	0	-inf	0	0	-inf	0	0	-inf	0	0	-inf	0	0	-inf	0	0	-inf	0	0	-inf	0	0	-inf	0	0	-inf	0	0	-inf	0	0	-inf	0	0	-inf	0	0	-inf	0	0	-inf	0	0	-inf	0	0	-inf	0	0	-inf	0	0	-inf	0	0	-inf	0	0	-inf	0	0	-inf	0	0	-inf	0	0	-inf	0	0	-inf	0	0	-inf	0	0	-inf	0	0	-inf	0	0	-inf	0	0	-inf	0	0	-inf	0	0	-inf	0	0	-inf	0	0	-inf	0	0	-inf	0	0	-inf	0	0	-inf	0	0	-inf	0	0	-inf	0	0	-inf	0	0	-inf	0	0	-inf	0	0	-inf	0	0	-inf	0	0	-inf	0	0	-inf	0	0	-inf	0	0	-inf	0	0	-inf	0	0	-inf	0	0	-inf	0	0	-inf	0	0	-inf	0	0	-inf	0	0	-inf	0	0	-inf	0	0	-inf	0	0	-inf	0	0	-inf	0	0	-inf	0	0	-inf	0	0	-inf	0	0	-inf	0	0	-inf	0	0	-inf	0	0	-inf	0	0	-inf	0	0	-inf	0	0	-inf	0	0	-inf	0	0	-inf	0	0	-inf	0	0	-inf	0	0	-inf	0	0	-inf	0	0	-inf	0	0	-inf	0	0	-inf	0	0	-inf	0	0	-inf	0	0	-inf	0	0	-inf	0	0	-inf	0	0	-inf	0	0	-inf	0	0	-inf	0	0	-inf	0	0	-inf	0	0	-inf	0	0	-inf	0	0	-inf	0	0	-inf	0	0	-inf	0	0	-inf	0	0	-inf	0	0	-inf	0	0	-inf	0	0	-inf	0	0	-inf	0	0	-inf	0	0	-inf	0	0	-inf	0	0	-inf	0	0	-inf	0	0	-inf	0	0	-inf	0	0	-inf	0	0	-inf	0	0	-inf	0	0	-inf	0	0	-inf	0	0	-inf	0	0	-inf	0	0	-inf	0	0	-inf	0	0	-inf	0	0	-inf	0	0	-inf	0	0	-inf	0	0	-inf	0	0	-inf	0	0	-inf	0	0	-inf	0	0	-inf	0	0	-inf	0	0	-inf	0	0	-inf	0	0	-inf	0	0	-inf	0	0	-inf	0	0	-inf	0	0	-inf	0	0	-inf	0	0	-inf	0	0	-inf	0	0	-inf	0	0	-inf	0	0	-inf	0	0	-inf	0	0	-inf	0	0	-inf	0	0	-inf	0	0	-inf	0	0	-inf	0	0	-inf	0	0	-inf	0	0	-inf	0	0	-inf	0	0	-inf	0	0	-inf	0	0	-inf	0	0	-inf	0	0	-inf	0	0	-inf	0	0	-inf	0	0	-inf	0	0	-inf	0	0	-inf	0	0	-inf	0	0	-inf	0	0	-inf	0	0	-inf	0	0	-inf	0	0	-inf	0	0	-inf	0	0	-inf	0	0	-inf	0	0	-inf	0	0	-inf	0	0	-inf	0	0	-inf	0	0	-inf	0	0	-inf	0	0	-inf	0	0	-inf	0	0	-inf	0	0	-inf	0	0	-inf	0	0	-inf	0	0	-inf	0	0	-inf	0	0	-inf	0	0	-inf	0	0	-inf	0	0	-inf	0	0	-inf	0	0	-inf	0	0	-inf	0	0	-inf	0	0	-inf	0	0	-inf	0	0	-inf	0	0	-inf	0	0	-inf	0	0	-inf	0	0	-inf	0	0	-inf	0	0	-inf	0	0	-inf	0	0	-inf	0	0	-inf	0	0	-inf	0	0	-inf	0	0	-inf	0	0	-inf	0	0	-inf	0	0	-inf	0	0	-inf	0	0	-inf	species	Mailhella massiliensis
2632307	0	0	-inf	0	0	-inf	0	0	-inf	0	0	-inf	0	0	-inf	0	0	-inf	0	0	-inf	0	0	-inf	0	0	-inf	0	0	-inf	0	0	-inf	0	0	-inf	0	0	-inf	9	0	158.04952453118844	0	0	-inf	0	0	-inf	0	0	-inf	0	0	-inf	0	0	-inf	0	0	-inf	0	0	-inf	0	0	-inf	0	0	-inf	0	0	-inf	0	0	-inf	0	0	-inf	0	0	-inf	8	0	136.0045121720939	0	0	-inf	0	0	-inf	0	0	-inf	0	0	-inf	0	0	-inf	0	0	-inf	0	0	-inf	10	0	149.1918830920368	0	0	-inf	0	0	-inf	0	0	-inf	0	0	-inf	0	0	-inf	0	0	-inf	0	0	-inf	0	0	-inf	0	0	-inf	0	0	-inf	0	0	-inf	0	0	-inf	0	0	-inf	0	0	-inf	0	0	-inf	0	0	-inf	0	0	-inf	0	0	-inf	0	0	-inf	0	0	-inf	0	0	-inf	0	0	-inf	23	0	135.38969633758043	0	0	-inf	0	0	-inf	0	0	-inf	0	0	-inf	0	0	-inf	0	0	-inf	0	0	-inf	0	0	-inf	0	0	-inf	0	0	-inf	0	0	-inf	0	0	-inf	0	0	-inf	0	0	-inf	18	0	119.62703379027715	0	0	-inf	0	0	-inf	0	0	-inf	0	0	-inf	0	0	-inf	0	0	-inf	0	0	-inf	0	0	-inf	0	0	-inf	0	0	-inf	0	0	-inf	0	0	-inf	0	0	-inf	0	0	-inf	0	0	-inf	0	0	-inf	0	0	-inf	0	0	-inf	0	0	-inf	0	0	-inf	0	0	-inf	0	0	-inf	0	0	-inf	0	0	-inf	0	0	-inf	0	0	-inf	0	0	-inf	0	0	-inf	0	0	-inf	0	0	-inf	0	0	-inf	0	0	-inf	11	0	132.44509601377166	0	0	-inf	0	0	-inf	0	0	-inf	0	0	-inf	0	0	-inf	0	0	-inf	0	0	-inf	0	0	-inf	0	0	-inf	0	0	-inf	0	0	-inf	0	0	-inf	0	0	-inf	0	0	-inf	0	0	-inf	10	0	150.1918055370498	0	0	-inf	0	0	-inf	0	0	-inf	0	0	-inf	0	0	-inf	0	0	-inf	0	0	-inf	0	0	-inf	0	0	-inf	0	0	-inf	0	0	-inf	0	0	-inf	0	0	-inf	0	0	-inf	0	0	-inf	0	0	-inf	0	0	-inf	0	0	-inf	0	0	-inf	0	0	-inf	0	0	-inf	0	0	-inf	0	0	-inf	0	0	-inf	0	0	-inf	0	0	-inf	0	0	-inf	0	0	-inf	0	0	-inf	0	0	-inf	0	0	-inf	0	0	-inf	0	0	-inf	0	0	-inf	0	0	-inf	0	0	-inf	0	0	-inf	0	0	-inf	0	0	-inf	0	0	-inf	0	0	-inf	0	0	-inf	0	0	-inf	0	0	-inf	0	0	-inf	0	0	-inf	0	0	-inf	0	0	-inf	0	0	-inf	0	0	-inf	0	0	-inf	0	0	-inf	0	0	-inf	0	0	-inf	0	0	-inf	0	0	-inf	0	0	-inf	0	0	-inf	0	0	-inf	0	0	-inf	0	0	-inf	0	0	-inf	0	0	-inf	0	0	-inf	0	0	-inf	0	0	-inf	22	0	113.54716833728905	0	0	-inf	0	0	-inf	0	0	-inf	0	0	-inf	0	0	-inf	0	0	-inf	0	0	-inf	0	0	-inf	0	0	-inf	0	0	-inf	0	0	-inf	38	0	158.6275179946719	21	0	132.25956832132417	0	0	-inf	0	0	-inf	0	0	-inf	0	0	-inf	0	0	-inf	0	0	-inf	0	0	-inf	0	0	-inf	0	0	-inf	0	0	-inf	0	0	-inf	0	0	-inf	0	0	-inf	0	0	-inf	0	0	-inf	0	0	-inf	0	0	-inf	0	0	-inf	0	0	-inf	0	0	-inf	0	0	-inf	0	0	-inf	0	0	-inf	32	0	135.00321890864953	0	0	-inf	0	0	-inf	0	0	-inf	0	0	-inf	0	0	-inf	0	0	-inf	0	0	-inf	0	0	-inf	0	0	-inf	0	0	-inf	0	0	-inf	0	0	-inf	0	0	-inf	0	0	-inf	0	0	-inf	0	0	-inf	0	0	-inf	0	0	-inf	0	0	-inf	0	0	-inf	0	0	-inf	0	0	-inf	0	0	-inf	0	0	-inf	0	0	-inf	0	0	-inf	0	0	-inf	28	0	123.38874093640857	0	0	-inf	0	0	-inf	0	0	-inf	0	0	-inf	0	0	-inf	0	0	-inf	0	0	-inf	0	0	-inf	0	0	-inf	0	0	-inf	0	0	-inf	0	0	-inf	0	0	-inf	0	0	-inf	0	0	-inf	0	0	-inf	0	0	-inf	0	0	-inf	0	0	-inf	0	0	-inf	0	0	-inf	0	0	-inf	0	0	-inf	0	0	-inf	0	0	-inf	0	0	-inf	0	0	-inf	0	0	-inf	0	0	-inf	0	0	-inf	0	0	-inf	0	0	-inf	0	0	-inf	0	0	-inf	0	0	-inf	0	0	-inf	0	0	-inf	0	0	-inf	0	0	-inf	0	0	-inf	0	0	-inf	0	0	-inf	0	0	-inf	0	0	-inf	0	0	-inf	0	0	-inf	0	0	-inf	0	0	-inf	0	0	-inf	0	0	-inf	0	0	-inf	55	0	136.7324561854042	0	0	-inf	0	0	-inf	0	0	-inf	0	0	-inf	0	0	-inf	0	0	-inf	0	0	-inf	0	0	-inf	0	0	-inf	0	0	-inf	0	0	-inf	0	0	-inf	0	0	-inf	0	0	-inf	0	0	-inf	0	0	-inf	0	0	-inf	0	0	-inf	0	0	-inf	0	0	-inf	0	0	-inf	0	0	-inf	0	0	-inf	0	0	-inf	0	0	-inf	0	0	-inf	0	0	-inf	0	0	-inf	0	0	-inf	0	0	-inf	0	0	-inf	0	0	-inf	0	0	-inf	0	0	-inf	0	0	-inf	0	0	-inf	0	0	-inf	0	0	-inf	0	0	-inf	0	0	-inf	0	0	-inf	0	0	-inf	0	0	-inf	0	0	-inf	0	0	-inf	0	0	-inf	0	0	-inf	0	0	-inf	0	0	-inf	0	0	-inf	0	0	-inf	0	0	-inf	0	0	-inf	0	0	-inf	0	0	-inf	0	0	-inf	0	0	-inf	0	0	-inf	0	0	-inf	0	0	-inf	0	0	-inf	0	0	-inf	0	0	-inf	0	0	-inf	0	0	-inf	0	0	-inf	18	0	161.6320831474853	7	0	178.7498363693459	0	0	-inf	0	0	-inf	0	0	-inf	0	0	-inf	0	0	-inf	0	0	-inf	0	0	-inf	0	0	-inf	0	0	-inf	0	0	-inf	0	0	-inf	0	0	-inf	0	0	-inf	0	0	-inf	0	0	-inf	0	0	-inf	0	0	-inf	0	0	-inf	0	0	-inf	0	0	-inf	0	0	-inf	0	0	-inf	0	0	-inf	0	0	-inf	0	0	-inf	0	0	-inf	0	0	-inf	0	0	-inf	0	0	-inf	0	0	-inf	0	0	-inf	0	0	-inf	0	0	-inf	0	0	-inf	0	0	-inf	0	0	-inf	0	0	-inf	0	0	-inf	0	0	-inf	0	0	-inf	0	0	-inf	0	0	-inf	0	0	-inf	0	0	-inf	0	0	-inf	0	0	-inf	0	0	-inf	0	0	-inf	0	0	-inf	0	0	-inf	0	0	-inf	0	0	-inf	0	0	-inf	0	0	-inf	0	0	-inf	0	0	-inf	0	0	-inf	0	0	-inf	0	0	-inf	0	0	-inf	0	0	-inf	0	0	-inf	0	0	-inf	0	0	-inf	0	0	-inf	0	0	-inf	0	0	-inf	0	0	-inf	0	0	-inf	0	0	-inf	0	0	-inf	0	0	-inf	0	0	-inf	0	0	-inf	0	0	-inf	0	0	-inf	0	0	-inf	0	0	-inf	0	0	-inf	0	0	-inf	0	0	-inf	0	0	-inf	0	0	-inf	0	0	-inf	0	0	-inf	0	0	-inf	0	0	-inf	0	0	-inf	0	0	-inf	0	0	-inf	0	0	-inf	0	0	-inf	0	0	-inf	0	0	-inf	0	0	-inf	0	0	-inf	0	0	-inf	0	0	-inf	0	0	-inf	0	0	-inf	0	0	-inf	0	0	-inf	0	0	-inf	0	0	-inf	0	0	-inf	0	0	-inf	0	0	-inf	0	0	-inf	0	0	-inf	0	0	-inf	0	0	-inf	0	0	-inf	0	0	-inf	0	0	-inf	0	0	-inf	0	0	-inf	0	0	-inf	0	0	-inf	0	0	-inf	0	0	-inf	0	0	-inf	0	0	-inf	0	0	-inf	0	0	-inf	0	0	-inf	0	0	-inf	0	0	-inf	0	0	-inf	0	0	-inf	0	0	-inf	0	0	-inf	0	0	-inf	0	0	-inf	0	0	-inf	0	0	-inf	0	0	-inf	0	0	-inf	0	0	-inf	0	0	-inf	0	0	-inf	0	0	-inf	0	0	-inf	0	0	-inf	0	0	-inf	8	0	158.28357565589374	0	0	-inf	0	0	-inf	0	0	-inf	0	0	-inf	0	0	-inf	0	0	-inf	0	0	-inf	0	0	-inf	0	0	-inf	0	0	-inf	0	0	-inf	0	0	-inf	0	0	-inf	0	0	-inf	0	0	-inf	0	0	-inf	0	0	-inf	0	0	-inf	19	0	146.0498647388952	0	0	-inf	0	0	-inf	0	0	-inf	0	0	-inf	0	0	-inf	0	0	-inf	0	0	-inf	0	0	-inf	0	0	-inf	0	0	-inf	0	0	-inf	0	0	-inf	0	0	-inf	0	0	-inf	0	0	-inf	0	0	-inf	0	0	-inf	0	0	-inf	0	0	-inf	0	0	-inf	0	0	-inf	0	0	-inf	0	0	-inf	0	0	-inf	0	0	-inf	0	0	-inf	0	0	-inf	0	0	-inf	0	0	-inf	0	0	-inf	0	0	-inf	0	0	-inf	0	0	-inf	0	0	-inf	0	0	-inf	0	0	-inf	0	0	-inf	0	0	-inf	0	0	-inf	0	0	-inf	0	0	-inf	0	0	-inf	0	0	-inf	0	0	-inf	0	0	-inf	0	0	-inf	0	0	-inf	0	0	-inf	0	0	-inf	0	0	-inf	0	0	-inf	0	0	-inf	0	0	-inf	0	0	-inf	0	0	-inf	0	0	-inf	0	0	-inf	0	0	-inf	0	0	-inf	0	0	-inf	0	0	-inf	0	0	-inf	0	0	-inf	0	0	-inf	0	0	-inf	0	0	-inf	0	0	-inf	0	0	-inf	0	0	-inf	0	0	-inf	0	0	-inf	0	0	-inf	0	0	-inf	0	0	-inf	0	0	-inf	no_rank	unclassified Mailhella
2758411	0	0	-inf	0	0	-inf	0	0	-inf	0	0	-inf	0	0	-inf	0	0	-inf	0	0	-inf	0	0	-inf	0	0	-inf	0	0	-inf	0	0	-inf	0	0	-inf	0	0	-inf	9	9	158.04952453118844	0	0	-inf	0	0	-inf	0	0	-inf	0	0	-inf	0	0	-inf	0	0	-inf	0	0	-inf	0	0	-inf	0	0	-inf	0	0	-inf	0	0	-inf	0	0	-inf	0	0	-inf	8	8	136.0045121720939	0	0	-inf	0	0	-inf	0	0	-inf	0	0	-inf	0	0	-inf	0	0	-inf	0	0	-inf	10	10	149.1918830920368	0	0	-inf	0	0	-inf	0	0	-inf	0	0	-inf	0	0	-inf	0	0	-inf	0	0	-inf	0	0	-inf	0	0	-inf	0	0	-inf	0	0	-inf	0	0	-inf	0	0	-inf	0	0	-inf	0	0	-inf	0	0	-inf	0	0	-inf	0	0	-inf	0	0	-inf	0	0	-inf	0	0	-inf	0	0	-inf	23	23	135.38969633758043	0	0	-inf	0	0	-inf	0	0	-inf	0	0	-inf	0	0	-inf	0	0	-inf	0	0	-inf	0	0	-inf	0	0	-inf	0	0	-inf	0	0	-inf	0	0	-inf	0	0	-inf	0	0	-inf	18	18	119.62703379027715	0	0	-inf	0	0	-inf	0	0	-inf	0	0	-inf	0	0	-inf	0	0	-inf	0	0	-inf	0	0	-inf	0	0	-inf	0	0	-inf	0	0	-inf	0	0	-inf	0	0	-inf	0	0	-inf	0	0	-inf	0	0	-inf	0	0	-inf	0	0	-inf	0	0	-inf	0	0	-inf	0	0	-inf	0	0	-inf	0	0	-inf	0	0	-inf	0	0	-inf	0	0	-inf	0	0	-inf	0	0	-inf	0	0	-inf	0	0	-inf	0	0	-inf	0	0	-inf	11	11	132.44509601377166	0	0	-inf	0	0	-inf	0	0	-inf	0	0	-inf	0	0	-inf	0	0	-inf	0	0	-inf	0	0	-inf	0	0	-inf	0	0	-inf	0	0	-inf	0	0	-inf	0	0	-inf	0	0	-inf	0	0	-inf	10	10	150.1918055370498	0	0	-inf	0	0	-inf	0	0	-inf	0	0	-inf	0	0	-inf	0	0	-inf	0	0	-inf	0	0	-inf	0	0	-inf	0	0	-inf	0	0	-inf	0	0	-inf	0	0	-inf	0	0	-inf	0	0	-inf	0	0	-inf	0	0	-inf	0	0	-inf	0	0	-inf	0	0	-inf	0	0	-inf	0	0	-inf	0	0	-inf	0	0	-inf	0	0	-inf	0	0	-inf	0	0	-inf	0	0	-inf	0	0	-inf	0	0	-inf	0	0	-inf	0	0	-inf	0	0	-inf	0	0	-inf	0	0	-inf	0	0	-inf	0	0	-inf	0	0	-inf	0	0	-inf	0	0	-inf	0	0	-inf	0	0	-inf	0	0	-inf	0	0	-inf	0	0	-inf	0	0	-inf	0	0	-inf	0	0	-inf	0	0	-inf	0	0	-inf	0	0	-inf	0	0	-inf	0	0	-inf	0	0	-inf	0	0	-inf	0	0	-inf	0	0	-inf	0	0	-inf	0	0	-inf	0	0	-inf	0	0	-inf	0	0	-inf	0	0	-inf	0	0	-inf	0	0	-inf	0	0	-inf	22	22	113.54716833728905	0	0	-inf	0	0	-inf	0	0	-inf	0	0	-inf	0	0	-inf	0	0	-inf	0	0	-inf	0	0	-inf	0	0	-inf	0	0	-inf	0	0	-inf	38	38	158.6275179946719	21	21	132.25956832132417	0	0	-inf	0	0	-inf	0	0	-inf	0	0	-inf	0	0	-inf	0	0	-inf	0	0	-inf	0	0	-inf	0	0	-inf	0	0	-inf	0	0	-inf	0	0	-inf	0	0	-inf	0	0	-inf	0	0	-inf	0	0	-inf	0	0	-inf	0	0	-inf	0	0	-inf	0	0	-inf	0	0	-inf	0	0	-inf	0	0	-inf	32	32	135.00321890864953	0	0	-inf	0	0	-inf	0	0	-inf	0	0	-inf	0	0	-inf	0	0	-inf	0	0	-inf	0	0	-inf	0	0	-inf	0	0	-inf	0	0	-inf	0	0	-inf	0	0	-inf	0	0	-inf	0	0	-inf	0	0	-inf	0	0	-inf	0	0	-inf	0	0	-inf	0	0	-inf	0	0	-inf	0	0	-inf	0	0	-inf	0	0	-inf	0	0	-inf	0	0	-inf	0	0	-inf	28	28	123.38874093640857	0	0	-inf	0	0	-inf	0	0	-inf	0	0	-inf	0	0	-inf	0	0	-inf	0	0	-inf	0	0	-inf	0	0	-inf	0	0	-inf	0	0	-inf	0	0	-inf	0	0	-inf	0	0	-inf	0	0	-inf	0	0	-inf	0	0	-inf	0	0	-inf	0	0	-inf	0	0	-inf	0	0	-inf	0	0	-inf	0	0	-inf	0	0	-inf	0	0	-inf	0	0	-inf	0	0	-inf	0	0	-inf	0	0	-inf	0	0	-inf	0	0	-inf	0	0	-inf	0	0	-inf	0	0	-inf	0	0	-inf	0	0	-inf	0	0	-inf	0	0	-inf	0	0	-inf	0	0	-inf	0	0	-inf	0	0	-inf	0	0	-inf	0	0	-inf	0	0	-inf	0	0	-inf	0	0	-inf	0	0	-inf	0	0	-inf	0	0	-inf	0	0	-inf	55	55	136.7324561854042	0	0	-inf	0	0	-inf	0	0	-inf	0	0	-inf	0	0	-inf	0	0	-inf	0	0	-inf	0	0	-inf	0	0	-inf	0	0	-inf	0	0	-inf	0	0	-inf	0	0	-inf	0	0	-inf	0	0	-inf	0	0	-inf	0	0	-inf	0	0	-inf	0	0	-inf	0	0	-inf	0	0	-inf	0	0	-inf	0	0	-inf	0	0	-inf	0	0	-inf	0	0	-inf	0	0	-inf	0	0	-inf	0	0	-inf	0	0	-inf	0	0	-inf	0	0	-inf	0	0	-inf	0	0	-inf	0	0	-inf	0	0	-inf	0	0	-inf	0	0	-inf	0	0	-inf	0	0	-inf	0	0	-inf	0	0	-inf	0	0	-inf	0	0	-inf	0	0	-inf	0	0	-inf	0	0	-inf	0	0	-inf	0	0	-inf	0	0	-inf	0	0	-inf	0	0	-inf	0	0	-inf	0	0	-inf	0	0	-inf	0	0	-inf	0	0	-inf	0	0	-inf	0	0	-inf	0	0	-inf	0	0	-inf	0	0	-inf	0	0	-inf	0	0	-inf	0	0	-inf	0	0	-inf	18	18	161.6320831474853	7	7	178.7498363693459	0	0	-inf	0	0	-inf	0	0	-inf	0	0	-inf	0	0	-inf	0	0	-inf	0	0	-inf	0	0	-inf	0	0	-inf	0	0	-inf	0	0	-inf	0	0	-inf	0	0	-inf	0	0	-inf	0	0	-inf	0	0	-inf	0	0	-inf	0	0	-inf	0	0	-inf	0	0	-inf	0	0	-inf	0	0	-inf	0	0	-inf	0	0	-inf	0	0	-inf	0	0	-inf	0	0	-inf	0	0	-inf	0	0	-inf	0	0	-inf	0	0	-inf	0	0	-inf	0	0	-inf	0	0	-inf	0	0	-inf	0	0	-inf	0	0	-inf	0	0	-inf	0	0	-inf	0	0	-inf	0	0	-inf	0	0	-inf	0	0	-inf	0	0	-inf	0	0	-inf	0	0	-inf	0	0	-inf	0	0	-inf	0	0	-inf	0	0	-inf	0	0	-inf	0	0	-inf	0	0	-inf	0	0	-inf	0	0	-inf	0	0	-inf	0	0	-inf	0	0	-inf	0	0	-inf	0	0	-inf	0	0	-inf	0	0	-inf	0	0	-inf	0	0	-inf	0	0	-inf	0	0	-inf	0	0	-inf	0	0	-inf	0	0	-inf	0	0	-inf	0	0	-inf	0	0	-inf	0	0	-inf	0	0	-inf	0	0	-inf	0	0	-inf	0	0	-inf	0	0	-inf	0	0	-inf	0	0	-inf	0	0	-inf	0	0	-inf	0	0	-inf	0	0	-inf	0	0	-inf	0	0	-inf	0	0	-inf	0	0	-inf	0	0	-inf	0	0	-inf	0	0	-inf	0	0	-inf	0	0	-inf	0	0	-inf	0	0	-inf	0	0	-inf	0	0	-inf	0	0	-inf	0	0	-inf	0	0	-inf	0	0	-inf	0	0	-inf	0	0	-inf	0	0	-inf	0	0	-inf	0	0	-inf	0	0	-inf	0	0	-inf	0	0	-inf	0	0	-inf	0	0	-inf	0	0	-inf	0	0	-inf	0	0	-inf	0	0	-inf	0	0	-inf	0	0	-inf	0	0	-inf	0	0	-inf	0	0	-inf	0	0	-inf	0	0	-inf	0	0	-inf	0	0	-inf	0	0	-inf	0	0	-inf	0	0	-inf	0	0	-inf	0	0	-inf	0	0	-inf	0	0	-inf	0	0	-inf	0	0	-inf	0	0	-inf	0	0	-inf	0	0	-inf	0	0	-inf	0	0	-inf	0	0	-inf	0	0	-inf	0	0	-inf	0	0	-inf	0	0	-inf	0	0	-inf	8	8	158.28357565589374	0	0	-inf	0	0	-inf	0	0	-inf	0	0	-inf	0	0	-inf	0	0	-inf	0	0	-inf	0	0	-inf	0	0	-inf	0	0	-inf	0	0	-inf	0	0	-inf	0	0	-inf	0	0	-inf	0	0	-inf	0	0	-inf	0	0	-inf	0	0	-inf	19	19	146.0498647388952	0	0	-inf	0	0	-inf	0	0	-inf	0	0	-inf	0	0	-inf	0	0	-inf	0	0	-inf	0	0	-inf	0	0	-inf	0	0	-inf	0	0	-inf	0	0	-inf	0	0	-inf	0	0	-inf	0	0	-inf	0	0	-inf	0	0	-inf	0	0	-inf	0	0	-inf	0	0	-inf	0	0	-inf	0	0	-inf	0	0	-inf	0	0	-inf	0	0	-inf	0	0	-inf	0	0	-inf	0	0	-inf	0	0	-inf	0	0	-inf	0	0	-inf	0	0	-inf	0	0	-inf	0	0	-inf	0	0	-inf	0	0	-inf	0	0	-inf	0	0	-inf	0	0	-inf	0	0	-inf	0	0	-inf	0	0	-inf	0	0	-inf	0	0	-inf	0	0	-inf	0	0	-inf	0	0	-inf	0	0	-inf	0	0	-inf	0	0	-inf	0	0	-inf	0	0	-inf	0	0	-inf	0	0	-inf	0	0	-inf	0	0	-inf	0	0	-inf	0	0	-inf	0	0	-inf	0	0	-inf	0	0	-inf	0	0	-inf	0	0	-inf	0	0	-inf	0	0	-inf	0	0	-inf	0	0	-inf	0	0	-inf	0	0	-inf	0	0	-inf	0	0	-inf	0	0	-inf	0	0	-inf	0	0	-inf	0	0	-inf	species	Mailhella sp. Marseille-Q3435
2035811	205	24	49.04531654990392	71	15	47.09460809809051	141	19	46.42504182335966	163	9	45.87694192237867	261	11	47.655704855327905	20	5	50.17247482434244	19	11	44.52845126833884	79	20	46.26690362370603	11	11	47.12321264175704	450	29	46.40132175233114	142	18	46.66881107884866	38	15	45.823216194357755	112	25	44.878961515597766	122	12	47.63689224391999	30	11	45.157139165536	12	12	49.82614835720704	94	13	45.90739251119698	31	6	63.36153111389425	437	39	46.87805481231115	0	0	-inf	19	19	54.34457115115851	64	13	45.36530918755656	0	0	-inf	0	0	-inf	109	9	49.314127799956275	16	16	45.66865530061469	109	11	44.04701234257378	62	11	45.87295880409069	0	0	-inf	27	20	50.84211596049144	73	3	45.9502600096121	126	20	46.3963594468256	76	6	46.53558217710921	67	7	47.10828991008457	0	0	-inf	102	8	46.790009229597246	63	19	43.811960910548734	118	20	44.163075715575545	9	9	44.93626743013254	154	13	45.863115794243456	148	21	47.96894331220014	140	23	46.68282662504508	22	22	45.11849106708524	81	13	46.75273738636849	77	22	46.687504841086174	60	16	44.34950450293286	19	19	45.684342204787654	55	19	44.80023191688623	73	12	45.22115416138468	245	22	51.24920455701496	55	20	43.67350609004905	173	15	50.59426280544366	95	8	45.84308989058983	0	0	-inf	0	0	-inf	155	10	60.541168574157986	0	0	-inf	138	22	45.00283380911914	71	19	48.405042790424865	112	14	45.99295336273677	29	21	47.12924356884732	0	0	-inf	7	7	44.94431043646664	0	0	-inf	128	18	48.163353304142845	30	22	46.93820974061465	20	20	50.786546479766606	92	17	49.843770000305256	78	20	47.62444286299539	167	10	52.84805657588631	79	17	45.79743186709346	35	0	46.17411432954255	32	14	47.64340382626258	274	20	45.84139828043822	105	16	47.38017368375618	0	0	-inf	24	14	45.83774295593516	105	10	44.882973655654126	105	19	45.44529122416954	19	9	44.09033193943776	0	0	-inf	7	7	42.450893195072204	18	18	44.71808428885578	29	29	44.57827419921153	178	15	65.4971371250709	7	7	46.79652645283717	63	7	49.89700194766049	28	28	46.20974266958437	102	11	46.59608736991428	215	17	49.985648500273044	80	6	46.69393072487366	83	13	44.80190705616311	80	20	47.44743420623957	0	0	-inf	27	18	46.27183572449411	64	14	68.16880157275841	0	0	-inf	61	14	46.07945009446482	27	16	43.999934036500285	39	17	45.46596106366606	15	15	51.81186704048071	13	13	43.21560596530121	100	11	47.63780818865351	96	24	46.42922215171206	107	10	44.7249374452906	59	8	43.70537662919158	111	24	46.918439083174256	18	18	50.97997976559101	44	17	46.10942503032509	13	13	43.74355882933756	50	13	44.51983194089449	0	0	-inf	77	15	46.32321067216127	46	19	44.98771846510138	114	12	48.33563879089154	240	12	51.76113850495672	117	22	45.677962293498055	117	19	44.343330142776566	17	17	46.05679553862495	156	7	47.304694849154565	232	37	45.79697619118189	12	2	41.071079837746176	91	12	46.618715454562874	73	9	46.18529119311994	0	0	-inf	74	15	49.08953188872324	305	19	45.856808947114466	86	22	45.86518343655644	315	22	81.2806687942788	69	18	46.166977637592375	18	10	45.04805594728919	37	16	44.364042078713624	261	13	81.15376998190538	25	1	44.81715430440399	22	7	46.39186448786585	126	23	45.80004179243263	37	7	42.91336527699055	14	14	42.10028778291332	17	17	47.538020909437606	21	8	45.09811776557333	24	16	46.59262110406625	52	13	45.42068675739092	0	0	-inf	15	15	48.045064166635434	77	33	45.43537491243503	132	13	45.5681768977635	10	10	43.1245013588454	9	9	51.16176045807952	20	20	46.498540148813106	0	0	-inf	20	12	44.0100749760462	58	20	45.57641830852959	10	10	44.679393923934	23	16	44.93214721233363	94	11	45.26472739947078	168	11	45.50212755061918	204	31	46.10891406620867	93	10	47.60104202153335	10	10	43.40071426749364	14	14	54.91848848719095	15	15	48.342472332656506	200	52	68.88473618583117	125	10	45.81509879279318	32	11	50.14698010132382	27	9	45.24542144810153	181	26	46.21796095609483	204	26	45.66783421359402	61	16	45.748534231104536	26	11	45.872854040082345	35	5	43.77665675947149	86	16	45.612557896120656	96	20	44.71843526305631	155	19	48.06704376602862	46	12	42.85119749456517	28	5	43.23083633354742	110	15	44.964124044848745	318	23	46.09242499527504	72	23	45.8205968248711	10	10	53.876826786052035	13	13	44.733693647807705	135	12	46.200206524923495	0	0	-inf	84	8	43.49938859690441	128	20	47.0653143557669	79	23	44.65875013604019	68	18	46.840636207067384	98	16	46.97846831335626	160	28	45.73779867938591	37	18	45.93084066776488	37	16	47.29390103161767	13	4	45.3427572402089	66	18	44.059060544582756	244	9	68.47755757349321	68	18	62.324117033398096	27	16	47.06838777478067	43	27	45.209737737312466	221	24	45.84069614651369	13	13	44.76714569534523	52	26	44.391747228957044	36	15	45.55172463414833	23	23	45.68337714699381	160	9	47.8200685404154	149	10	46.84023472315522	83	19	46.28961778488921	164	23	45.85189605600655	10	3	41.88028775489157	166	23	45.61912172191111	128	11	61.219923272460356	75	11	46.01479200085354	34	7	43.40199464535945	8	8	44.43729483804242	167	18	63.334932934936205	8	8	42.5	102	10	47.8419312393015	38	21	45.09123106642157	18	11	45.53990129858669	88	23	45.80578724688389	98	9	45.82671594059105	195	20	46.41468250257252	93	26	46.09798343380524	125	8	43.95462022230451	140	17	46.131207139074355	45	15	47.08958671389329	104	14	44.35120005462518	67	7	44.648475289270266	106	13	45.30954851268888	355	12	49.268887118961445	39	18	100.0141295026042	33	12	47.25931485215777	42	19	45.585978088166996	58	11	45.64286367903891	38	24	50.92457610365859	74	20	45.87241720984582	32	13	43.78371672014114	193	25	46.57286391239988	91	28	45.66267473442732	122	18	45.43855624895665	45	20	44.26910238895289	221	25	45.16641962456497	10	10	42.65933711232039	342	32	45.914440902499386	141	18	46.25042226630913	0	0	-inf	57	19	46.52699517274023	145	31	46.96031341335798	279	18	67.38502077202287	149	19	48.103303624663326	104	15	45.54405703570822	83	15	48.06929456934858	100	11	45.960427564828734	19	19	45.1015469455082	17	0	43.49666410149438	18	18	44.44208730177619	67	12	45.49382093855018	131	14	45.35982302801028	110	8	47.593188202365134	82	6	44.5701253831636	71	6	65.80950297422537	122	13	44.692131311131675	0	0	-inf	0	0	-inf	167	17	45.73400683045216	13	13	44.50409492756434	26	19	48.316212669499166	42	24	44.04947931452248	220	15	45.437946048666106	11	11	50.612278612390384	447	42	45.99181925375098	45	21	46.931945730344935	178	5	43.934534725594574	9	9	44.21255008131229	13	13	45.8168773773816	262	4	45.29684039712045	157	21	44.99044961120875	205	32	45.59864563518064	99	18	44.969449811261654	8	1	41.865728004459065	215	18	48.6110057906972	73	13	46.13640401839208	0	0	-inf	47	16	43.36775989564455	96	31	45.908539157668	112	15	48.762940074760195	56	20	46.182016747970415	101	18	46.91229993679355	25	25	46.66723380208193	30	23	45.213437947645474	36	22	78.13968935562603	276	20	45.388075420780794	87	21	44.709343006902664	79	9	45.52095987840922	89	20	46.62490901321747	62	17	45.86520628747272	86	9	46.30852290628828	211	2	45.2487912676104	67	18	45.025910135773785	260	13	62.92708766104806	129	13	45.972196444615136	189	28	45.38624176739107	91	11	45.24726849061084	130	11	44.37188360455624	113	15	44.222638042493685	90	15	45.17814415877479	292	7	97.62027540167536	45	10	63.06762792813621	105	23	46.44214524850007	195	30	46.82200213326108	50	10	45.39614241382433	23	23	47.55460726998015	118	14	48.10421367887342	118	13	45.4615118479656	21	21	44.355340699880074	52	12	44.31299752356484	68	27	45.015219551281064	7	7	43.17531083811463	108	5	45.87598599123069	74	17	45.37462276821504	108	15	46.052807896705964	182	8	45.683223691427	66	20	76.5872031562671	28	14	44.13851845200379	148	7	61.49644936924534	77	14	45.4043582336241	95	12	47.498622728363934	12	12	46.89805794138641	105	7	44.665425187297295	154	4	45.61889561386899	126	16	46.76731557560446	172	26	46.81525408753121	7	7	44.30819734394841	49	22	46.31405964383769	25	3	44.54916124241162	196	24	45.851709710192296	62	18	47.60119439716306	33	0	59.333333333333336	302	27	46.073142245903234	131	15	48.00950161267489	45	29	43.897739198934126	0	0	-inf	90	20	46.41324234188369	57	21	46.83082396649725	41	21	44.67505950494263	159	14	45.48046379812757	11	11	47.749161191645726	103	11	46.01043606480144	16	5	44.562166271275494	128	12	45.64482143001787	165	11	47.552456608596074	207	14	47.25931087503527	13	13	46.051352405485815	40	10	46.42728728122069	74	24	65.26280754331451	200	13	47.546487817512826	73	12	48.30974746744642	51	28	51.78612598118588	131	17	48.01757272151533	49	13	45.796781212795246	123	17	45.87037982933211	222	26	47.710444730886714	174	14	48.40679280270537	28	18	43.97698099226944	0	0	-inf	79	18	47.29758148267514	28	17	49.34170289122179	61	22	44.147741156621734	397	10	46.334511094668215	20	20	44.03414336537684	13	13	43.220326219395254	28	11	46.166170312401974	76	9	50.84800008055761	139	7	48.64515276492281	598	46	46.50081158459802	249	18	45.67017084225279	204	25	47.561267089738465	78	22	48.26240358149694	150	12	47.45478515330873	93	19	45.7846724823086	109	8	47.61559132336237	29	22	44.18549054326061	199	20	47.59562315241533	20	20	45.56535998676484	69	18	45.809912183151894	179	21	48.28326551945403	241	13	46.914759086738606	43	11	45.70212052594629	60	11	46.44976269300108	8	8	46.67462120245875	16	7	54.0117282357812	29	8	43.60261757753225	31	4	44.069988152198945	248	19	49.818384306553845	75	21	47.05962723856469	83	15	47.60340973896364	65	23	47.010640989369996	161	27	45.14132787009204	69	12	46.03963163828413	166	18	46.81044003791916	74	13	47.04337199990416	46	10	46.863757997651895	30	20	43.667479589694224	127	9	46.58441267296577	32	21	46.76707726786606	86	10	47.048954423916385	64	11	44.1240298331792	69	10	44.22207858488271	0	0	-inf	24	16	49.637860744379225	35	10	43.285746917863165	113	21	47.03835303027859	65	21	45.22982513039907	47	21	69.53372263932289	90	10	49.79027206981705	130	11	46.07123440077036	0	0	-inf	31	16	47.39066344921843	18	18	45.991851154326554	26	18	48.048743030871705	15	15	45.78138206407623	11	11	46.15033799294768	41	13	95.15784360490723	128	12	46.32135021195141	69	20	45.92433917457895	0	0	-inf	43	13	49.91427753294311	169	16	70.36024686180158	16	16	43.48999394094848	84	8	45.59802492963038	44	14	47.34662331579279	30	23	43.62980840983126	17	9	49.5392965365532	97	19	44.8275950147693	0	0	-inf	45	14	44.967365806997925	163	7	46.57900741837588	117	18	46.780872208146	18	18	44.267424617184325	69	13	58.81600408595219	172	22	45.93046445181685	97	11	75.07428422398127	12	12	45.4532525601407	149	15	45.324574631646165	61	9	47.07505005707606	42	23	46.088099761102725	68	16	47.55585738905355	89	9	51.77507254933628	8	8	43.741727996974475	90	7	66.68308926030856	22	15	43.33511019323984	44	20	58.82205986457927	48	9	44.764346797506825	224	10	48.78060612905508	50	20	43.49457629856572	0	0	-inf	43	14	46.55620111579608	14	14	45.52397359240896	46	19	45.22067440420956	74	29	88.9418237425184	207	21	67.18035679529628	107	13	45.66287006599508	17	17	70.47069419744005	11	11	45.46238375682497	0	0	-inf	60	16	45.050138107623006	481	13	75.75733044142278	142	15	103.47670916262152	160	14	46.659499992877514	55	22	46.287747117859666	29	5	47.66779527353721	93	8	46.52045168653695	39	19	45.36585044721552	143	10	45.79269274864514	15	4	43.32467051233925	29	20	46.93764748369029	70	14	45.93335889974291	86	9	47.03030147495453	25	16	47.34818614478117	35	13	44.80292512157574	65	13	45.42062046604866	11	11	43.33622589180318	45	20	44.06501865402609	0	0	-inf	0	0	-inf	124	17	46.382864345354285	44	14	44.11257156038036	100	15	60.29456455816663	11	11	42.368691181049876	162	12	45.023041228289145	10	10	43.89976689118202	16	16	48.78255123047754	75	14	44.6099274923939	25	18	60.060959771489955	9	9	47.360086607148496	163	16	44.78482980533562	0	0	-inf	29	5	63.23751923922719	117	18	46.16675857311031	86	7	46.36256918234896	129	16	45.67076791932685	100	5	48.65563942663519	395	16	102.47246798618582	89	14	44.30237444859039	16	16	42.050562442354675	46	11	44.613519623870545	111	21	48.02234149193495	86	14	45.06098898811684	113	10	45.835742310912075	14	14	43.70949511063639	20	20	43.482304763892344	17	0	41.411764705882355	78	19	45.60619717708617	31	15	45.38919321904585	149	15	49.044718861455905	9	9	45.61842397283394	0	0	-inf	61	11	45.62549591506142	62	15	46.34873455208626	23	14	43.56680198450962	46	0	54.29240855410505	161	15	64.485968686113	203	23	46.00821581050397	67	22	45.34831622663786	49	7	46.54526352454401	53	13	45.10501292437433	181	16	47.265495642545744	30	14	44.10082136412174	102	16	46.52807532273626	28	20	51.026206786349846	100	11	46.529701643151135	204	12	45.22208006664704	172	21	51.0793853930026	132	16	45.6251172306815	73	17	47.861231014287696	157	16	46.27342512356654	83	21	46.3479695356732	12	12	47.03932691833009	122	28	47.0826427778293	129	16	45.73248236394235	61	26	47.057870025141746	178	9	46.41379400739107	0	0	-inf	335	28	75.22187604674761	196	21	46.645291240230776	176	8	66.74028405557956	148	9	46.67137923863748	109	7	46.06981398267377	250	25	46.8654581257153	38	16	45.682754413534944	204	7	46.67775083189351	120	14	46.35111429467697	29	20	45.54422591767128	29	19	51.048970614314285	21	14	49.53602828918218	41	9	48.02934158827383	83	11	47.52178543610523	48	7	45.922453502514905	37	8	46.37940926872594	157	14	47.12074670934541	33	15	45.258019650221385	84	11	48.21934567809075	180	23	52.56526283907167	94	16	46.81503348931213	35	28	45.12473271380208	129	17	48.21609979866611	41	19	46.15252416751902	162	17	63.70724161904732	30	23	45.472986344148445	131	15	48.16322363129448	20	13	46.78888954844844	170	26	46.56539665397302	223	5	47.01019167114067	182	12	44.788580813228315	134	14	46.23231805342776	31	16	46.620932174828056	228	14	46.07044853885734	135	13	45.60072405411799	383	7	45.26358685992614	149	13	45.42143622221523	43	7	46.49022678284243	36	13	45.84213234415175	13	13	45.6220567835605	13	13	44.06201019601229	113	14	47.67464342765669	172	16	45.6600937885218	27	6	44.58898386840041	127	10	45.661762642014686	147	17	46.65085141646521	69	13	45.82960575666253	101	11	46.213292784086484	163	24	47.30030734709372	24	16	44.21112250729228	124	15	47.20524739301335	97	23	45.61530298998702	219	19	48.01912346089736	96	6	46.58652277825504	12	12	43.06408900618097	19	19	45.46576584826054	241	39	46.61941971165103	29	17	43.9251166861658	132	10	44.5805408638305	113	15	46.30606498109028	179	13	46.07984397350463	164	8	47.00469694668714	48	14	46.17019491395755	215	13	45.850271396317645	209	20	46.0644877121349	7	7	46.17284020858903	12	12	46.02664068464418	102	20	46.48146393597757	71	18	45.570125891903196	148	16	50.37856925948727	33	17	46.47189585036566	166	20	47.1988261240748	67	5	46.30141593848427	9	9	45.70607249915515	genus	Pseudodesulfovibrio
57320	0	0	-inf	0	0	-inf	0	0	-inf	0	0	-inf	20	20	41.79934700697015	0	0	-inf	0	0	-inf	8	8	45.7634559672906	0	0	-inf	0	0	-inf	0	0	-inf	0	0	-inf	0	0	-inf	0	0	-inf	0	0	-inf	0	0	-inf	0	0	-inf	25	25	68.40634765181773	7	7	44.94028629046472	0	0	-inf	0	0	-inf	0	0	-inf	0	0	-inf	0	0	-inf	0	0	-inf	0	0	-inf	0	0	-inf	0	0	-inf	0	0	-inf	0	0	-inf	0	0	-inf	0	0	-inf	0	0	-inf	0	0	-inf	0	0	-inf	0	0	-inf	0	0	-inf	0	0	-inf	0	0	-inf	0	0	-inf	0	0	-inf	0	0	-inf	0	0	-inf	13	13	50.74743210797825	0	0	-inf	0	0	-inf	0	0	-inf	0	0	-inf	0	0	-inf	26	26	82.8012548975399	0	0	-inf	44	44	60.33445640680732	0	0	-inf	0	0	-inf	0	0	-inf	34	34	85.89144030420594	0	0	-inf	0	0	-inf	7	7	43.48630175637234	0	0	-inf	0	0	-inf	0	0	-inf	0	0	-inf	0	0	-inf	0	0	-inf	0	0	-inf	0	0	-inf	0	0	-inf	0	0	-inf	13	13	80.59027614595003	0	0	-inf	0	0	-inf	0	0	-inf	0	0	-inf	0	0	-inf	0	0	-inf	0	0	-inf	0	0	-inf	0	0	-inf	0	0	-inf	0	0	-inf	0	0	-inf	0	0	-inf	0	0	-inf	43	43	78.29557086417917	0	0	-inf	0	0	-inf	0	0	-inf	0	0	-inf	32	32	62.60344631620161	0	0	-inf	0	0	-inf	0	0	-inf	0	0	-inf	0	0	-inf	9	9	125.0610988196843	0	0	-inf	0	0	-inf	0	0	-inf	0	0	-inf	0	0	-inf	0	0	-inf	15	15	60.09599028821596	0	0	-inf	0	0	-inf	0	0	-inf	0	0	-inf	0	0	-inf	0	0	-inf	0	0	-inf	0	0	-inf	0	0	-inf	0	0	-inf	0	0	-inf	9	9	66.46939248523	17	17	76.92065873081737	0	0	-inf	0	0	-inf	0	0	-inf	8	8	47.02018395093589	0	0	-inf	0	0	-inf	0	0	-inf	0	0	-inf	0	0	-inf	0	0	-inf	0	0	-inf	0	0	-inf	162	162	97.28018726317617	0	0	-inf	0	0	-inf	0	0	-inf	119	119	111.702674218672	0	0	-inf	0	0	-inf	0	0	-inf	0	0	-inf	0	0	-inf	0	0	-inf	0	0	-inf	0	0	-inf	0	0	-inf	0	0	-inf	0	0	-inf	0	0	-inf	0	0	-inf	0	0	-inf	0	0	-inf	0	0	-inf	0	0	-inf	0	0	-inf	0	0	-inf	0	0	-inf	0	0	-inf	10	10	43.46257514643509	13	13	44.43383850545916	0	0	-inf	0	0	-inf	0	0	-inf	0	0	-inf	0	0	-inf	56	56	102.5036232357123	0	0	-inf	0	0	-inf	0	0	-inf	0	0	-inf	0	0	-inf	0	0	-inf	0	0	-inf	0	0	-inf	0	0	-inf	0	0	-inf	9	9	43.612658086337476	0	0	-inf	0	0	-inf	0	0	-inf	0	0	-inf	0	0	-inf	0	0	-inf	0	0	-inf	0	0	-inf	0	0	-inf	7	7	43.88606919660132	17	17	43.093195037086836	0	0	-inf	8	8	45.00152416360247	0	0	-inf	0	0	-inf	0	0	-inf	0	0	-inf	0	0	-inf	0	0	-inf	73	73	89.33781276515089	17	17	76.98428300514705	0	0	-inf	0	0	-inf	0	0	-inf	0	0	-inf	0	0	-inf	0	0	-inf	0	0	-inf	0	0	-inf	0	0	-inf	0	0	-inf	0	0	-inf	0	0	-inf	0	0	-inf	21	21	99.06870633129667	0	0	-inf	0	0	-inf	0	0	-inf	30	30	118.57227147013552	0	0	-inf	9	9	56.106008415917394	0	0	-inf	0	0	-inf	0	0	-inf	0	0	-inf	0	0	-inf	0	0	-inf	9	9	44.20778418723209	0	0	-inf	0	0	-inf	0	0	-inf	0	0	-inf	0	0	-inf	0	0	-inf	21	21	128.07375721426612	0	0	-inf	0	0	-inf	0	0	-inf	0	0	-inf	0	0	-inf	0	0	-inf	8	8	48.22637587435602	0	0	-inf	0	0	-inf	0	0	-inf	13	13	44.550473042283976	0	0	-inf	0	0	-inf	0	0	-inf	0	0	-inf	0	0	-inf	0	0	-inf	54	54	88.06260886141077	0	0	-inf	0	0	-inf	14	14	48.13006013685624	0	0	-inf	0	0	-inf	0	0	-inf	0	0	-inf	0	0	-inf	0	0	-inf	10	10	58.71168706329262	0	0	-inf	25	25	80.05801318426477	0	0	-inf	0	0	-inf	0	0	-inf	0	0	-inf	0	0	-inf	0	0	-inf	0	0	-inf	0	0	-inf	0	0	-inf	15	15	47.24364069523549	0	0	-inf	16	16	41.87005768508881	0	0	-inf	0	0	-inf	0	0	-inf	0	0	-inf	0	0	-inf	0	0	-inf	0	0	-inf	13	13	83.71463271291628	0	0	-inf	0	0	-inf	0	0	-inf	0	0	-inf	21	21	54.046362527038156	0	0	-inf	0	0	-inf	0	0	-inf	0	0	-inf	14	14	114.05596162508972	128	128	45.23351816757965	0	0	-inf	0	0	-inf	0	0	-inf	0	0	-inf	0	0	-inf	0	0	-inf	0	0	-inf	53	53	78.26851153712492	0	0	-inf	0	0	-inf	0	0	-inf	0	0	-inf	0	0	-inf	0	0	-inf	118	118	128.3527708543299	9	9	78.3003905963711	0	0	-inf	0	0	-inf	0	0	-inf	0	0	-inf	0	0	-inf	0	0	-inf	0	0	-inf	0	0	-inf	0	0	-inf	0	0	-inf	0	0	-inf	0	0	-inf	0	0	-inf	12	12	52.35087258359416	26	26	100.16081219636223	0	0	-inf	35	35	71.85640727648676	0	0	-inf	0	0	-inf	0	0	-inf	0	0	-inf	0	0	-inf	0	0	-inf	0	0	-inf	0	0	-inf	0	0	-inf	0	0	-inf	0	0	-inf	0	0	-inf	0	0	-inf	9	9	43.95476990139593	0	0	-inf	0	0	-inf	0	0	-inf	0	0	-inf	0	0	-inf	0	0	-inf	0	0	-inf	0	0	-inf	0	0	-inf	0	0	-inf	0	0	-inf	12	12	47.21437484155657	18	18	44.52008860204044	0	0	-inf	0	0	-inf	24	24	101.15158182301451	19	19	47.09547096131288	0	0	-inf	0	0	-inf	9	9	45.475609871454225	0	0	-inf	13	13	43.05147285280772	7	7	45.91066786329765	8	8	46.96315327650092	0	0	-inf	0	0	-inf	0	0	-inf	0	0	-inf	0	0	-inf	7	7	44.05798654885413	0	0	-inf	0	0	-inf	0	0	-inf	0	0	-inf	0	0	-inf	16	16	45.09728788804154	24	24	45.199280731735136	22	22	44.61435560844811	0	0	-inf	9	9	48.72166108705842	0	0	-inf	0	0	-inf	0	0	-inf	9	9	45.23745388776084	0	0	-inf	0	0	-inf	7	7	46.62741699796952	11	11	70.72324618786652	0	0	-inf	0	0	-inf	0	0	-inf	0	0	-inf	0	0	-inf	7	7	43.797331956830234	10	10	76.57447115526159	0	0	-inf	0	0	-inf	0	0	-inf	14	14	41.92903592947664	0	0	-inf	17	17	45.270360482479546	0	0	-inf	0	0	-inf	0	0	-inf	0	0	-inf	0	0	-inf	0	0	-inf	0	0	-inf	0	0	-inf	0	0	-inf	0	0	-inf	0	0	-inf	0	0	-inf	0	0	-inf	17	17	100.86573256249343	16	16	58.64905607103644	0	0	-inf	0	0	-inf	0	0	-inf	0	0	-inf	0	0	-inf	0	0	-inf	0	0	-inf	28	28	117.0603230912765	0	0	-inf	0	0	-inf	0	0	-inf	0	0	-inf	54	54	100.22344924246535	0	0	-inf	0	0	-inf	0	0	-inf	0	0	-inf	0	0	-inf	0	0	-inf	0	0	-inf	0	0	-inf	0	0	-inf	11	11	44.94266256708231	0	0	-inf	8	8	94.77828394069513	0	0	-inf	22	22	109.06575591014007	0	0	-inf	0	0	-inf	0	0	-inf	0	0	-inf	0	0	-inf	0	0	-inf	0	0	-inf	17	17	97.59623430472588	0	0	-inf	0	0	-inf	0	0	-inf	7	7	46.75251483446859	18	18	41.55555555555556	0	0	-inf	0	0	-inf	0	0	-inf	0	0	-inf	45	45	111.78331261413835	47	47	96.45811259249335	0	0	-inf	0	0	-inf	0	0	-inf	0	0	-inf	0	0	-inf	180	180	98.34473647998138	87	87	115.48713162616649	0	0	-inf	0	0	-inf	9	9	47.31562449261844	0	0	-inf	0	0	-inf	0	0	-inf	0	0	-inf	0	0	-inf	0	0	-inf	0	0	-inf	0	0	-inf	0	0	-inf	0	0	-inf	0	0	-inf	0	0	-inf	0	0	-inf	0	0	-inf	0	0	-inf	0	0	-inf	13	13	101.07412849326907	0	0	-inf	9	9	46.570353736908686	0	0	-inf	0	0	-inf	0	0	-inf	7	7	71.3217015202739	0	0	-inf	0	0	-inf	0	0	-inf	9	9	79.63218817079421	0	0	-inf	0	0	-inf	0	0	-inf	0	0	-inf	228	228	121.32721724409399	0	0	-inf	0	0	-inf	0	0	-inf	0	0	-inf	0	0	-inf	0	0	-inf	0	0	-inf	0	0	-inf	0	0	-inf	0	0	-inf	0	0	-inf	0	0	-inf	0	0	-inf	0	0	-inf	0	0	-inf	0	0	-inf	0	0	-inf	0	0	-inf	24	24	95.19429505472166	0	0	-inf	0	0	-inf	0	0	-inf	0	0	-inf	40	40	53.20897785476411	0	0	-inf	0	0	-inf	0	0	-inf	0	0	-inf	11	11	48.500634551338116	13	13	95.47696435214425	0	0	-inf	0	0	-inf	7	7	47.52465036813515	0	0	-inf	0	0	-inf	9	9	45.17563731152706	0	0	-inf	0	0	-inf	0	0	-inf	0	0	-inf	133	133	103.814004030778	0	0	-inf	64	64	96.47955066202354	7	7	53.45918378061507	7	7	47.23423004382704	0	0	-inf	0	0	-inf	0	0	-inf	0	0	-inf	0	0	-inf	0	0	-inf	0	0	-inf	0	0	-inf	0	0	-inf	0	0	-inf	0	0	-inf	0	0	-inf	0	0	-inf	0	0	-inf	18	18	66.14755507180264	0	0	-inf	0	0	-inf	10	10	43.63864674410213	0	0	-inf	31	31	90.5403360878372	0	0	-inf	0	0	-inf	0	0	-inf	0	0	-inf	13	13	42.4876520934383	8	8	42.33205508679415	0	0	-inf	0	0	-inf	9	9	47.82459513747883	0	0	-inf	0	0	-inf	11	11	44.996189487783276	0	0	-inf	0	0	-inf	0	0	-inf	0	0	-inf	0	0	-inf	0	0	-inf	0	0	-inf	8	8	44.02935150340744	0	0	-inf	0	0	-inf	0	0	-inf	0	0	-inf	0	0	-inf	0	0	-inf	0	0	-inf	9	9	47.26038640491253	0	0	-inf	0	0	-inf	0	0	-inf	0	0	-inf	0	0	-inf	0	0	-inf	0	0	-inf	12	12	45.800677459302875	13	13	46.221428810700765	0	0	-inf	15	15	43.32039126673858	0	0	-inf	0	0	-inf	0	0	-inf	0	0	-inf	0	0	-inf	11	11	73.99250093641535	0	0	-inf	0	0	-inf	0	0	-inf	0	0	-inf	species	Pseudodesulfovibrio profundus
182210	20	1	47.378108259573935	10	0	45.59300890176331	11	0	48.48090312384199	25	7	48.756337995364085	12	3	46.81980515339464	0	0	-inf	8	0	42.747275548298695	11	0	49.21935657371984	0	0	-inf	75	2	45.31734514217607	12	0	45.750595222911365	14	0	42.87104841759124	7	0	44.38713146633784	11	0	51.733657521847945	9	0	44.48759146871832	0	0	-inf	15	0	48.87908205921381	0	0	-inf	34	0	55.09718508492008	0	0	-inf	0	0	-inf	0	0	-inf	0	0	-inf	0	0	-inf	10	0	43.79705755029261	0	0	-inf	24	0	46.46391887975806	7	0	47.75350890522984	0	0	-inf	0	0	-inf	13	0	45.62163324868869	12	0	43.5	9	0	47.888888888888886	9	2	50.647041832318095	0	0	-inf	11	0	44.735884871847446	8	0	43.52760999279265	0	0	-inf	0	0	-inf	12	4	51.72792206135785	20	0	48.808049251012925	29	1	45.8133913477702	0	0	-inf	14	0	48.34863903018117	0	0	-inf	0	0	-inf	0	0	-inf	0	0	-inf	13	0	46.23891467034567	27	0	54.51901648210822	0	0	-inf	28	0	48.01431911687551	0	0	-inf	0	0	-inf	0	0	-inf	32	0	73.9867102944528	0	0	-inf	13	0	46.328052032589014	0	0	-inf	20	0	46.60977093266916	0	0	-inf	0	0	-inf	0	0	-inf	0	0	-inf	16	0	46.30620972467458	0	0	-inf	0	0	-inf	8	0	44.74343774660295	0	0	-inf	23	3	65.28233149299248	10	1	52.00875756728526	0	0	-inf	0	0	-inf	24	0	48.201815261868326	14	0	44.947205121618005	0	0	-inf	0	0	-inf	18	0	47.78050953382112	18	0	45.937811752259016	0	0	-inf	0	0	-inf	0	0	-inf	0	0	-inf	0	0	-inf	41	0	91.42389015836014	0	0	-inf	44	0	51.16550637970505	0	0	-inf	16	0	47.1129641831821	43	2	49.652927629106586	16	0	45.910422281238404	9	0	46.666666666666664	0	0	-inf	0	0	-inf	0	0	-inf	11	0	112.03085515415717	0	0	-inf	16	0	53.02920367644011	0	0	-inf	0	0	-inf	0	0	-inf	0	0	-inf	11	0	46.60735600739259	13	0	49.66219106054429	22	0	46.78010622026961	35	0	42.63142323749858	0	0	-inf	0	0	-inf	8	0	47.4009323612621	0	0	-inf	7	0	46.63953734940979	0	0	-inf	12	0	49.066084380618435	0	0	-inf	15	0	51.1892629831298	28	0	65.1859427271879	13	0	44.37075697856451	7	0	43.72371673971173	0	0	-inf	27	0	51.273419894740506	34	0	44.7412790406107	0	0	-inf	18	6	47.940051275634495	0	0	-inf	0	0	-inf	11	1	53.443485124815886	9	0	44.07823211914287	18	0	46.18203824248503	62	0	91.42411120971715	8	0	44.145527955521146	0	0	-inf	0	0	-inf	27	0	90.76651655555179	0	0	-inf	0	0	-inf	16	0	43.46599025766973	0	0	-inf	0	0	-inf	0	0	-inf	13	0	44.042369621935535	0	0	-inf	7	0	45.107581848304	0	0	-inf	0	0	-inf	0	0	-inf	13	1	44.38084166851382	0	0	-inf	0	0	-inf	0	0	-inf	0	0	-inf	0	0	-inf	13	0	47.67359621423182	0	0	-inf	0	0	-inf	16	0	44.475194690202606	62	0	44.92912118659279	25	0	46.962277680893536	7	0	49.42857142857143	0	0	-inf	0	0	-inf	0	0	-inf	49	0	73.30452227648664	18	0	45.6929586634576	14	0	53.33660933973439	18	0	45.22222222222222	17	0	47.35683825216739	18	0	44.64770185399326	8	0	45.55314325093193	0	0	-inf	0	0	-inf	13	0	44.75519753866843	16	0	43.99372214677354	17	0	50.923564880562736	0	0	-inf	0	0	-inf	14	0	43.52835497283357	44	0	47.34810728819932	15	0	45.20908791938537	0	0	-inf	0	0	-inf	15	0	47.51057555812525	0	0	-inf	25	0	43.51174783656366	8	0	46.28724330394051	11	0	45.65490412916344	18	0	50.343044862665195	0	0	-inf	14	0	43.857142857142854	7	0	42.714285714285715	7	0	47.907796122894325	0	0	-inf	7	0	42.79803066337596	55	0	88.63305630195089	14	0	92.28075955873597	0	0	-inf	9	0	45.46418690167023	19	0	44.73684928529097	0	0	-inf	0	0	-inf	0	0	-inf	0	0	-inf	15	0	50.6843154552283	18	1	47.06436161507981	0	0	-inf	25	0	45.417404970060225	0	0	-inf	12	0	45.181888814511964	17	0	93.26739057454049	7	0	45.61352687541605	0	0	-inf	0	0	-inf	28	0	78.35585092697035	0	0	-inf	14	0	54.938351047398896	0	0	-inf	0	0	-inf	7	0	43.26468767748367	18	0	43.961738263416265	10	0	45.94004830889689	0	0	-inf	49	0	44.10874588822353	21	1	46.95520875675314	0	0	-inf	7	0	46.932415990654455	19	0	43.78813557047588	17	0	43.990187804975776	189	177	51.034817350659594	0	0	-inf	0	0	-inf	0	0	-inf	8	0	44.736807132147156	14	0	60.02073595625406	8	0	47.40012589670614	9	0	43.40156623743756	30	1	48.37482442427241	0	0	-inf	8	0	43.75	0	0	-inf	31	0	45.166314942052715	0	0	-inf	49	0	45.72030099503414	14	1	43.300608081514206	0	0	-inf	10	0	44.32129986825771	15	0	46.81976430375211	70	0	99.85445435836168	11	0	46.40996981744346	0	0	-inf	0	0	-inf	10	0	45.4	0	0	-inf	0	0	-inf	0	0	-inf	8	0	47.23686210289552	13	0	47.89520024771003	31	1	45.225174598160585	27	0	45.07671186110028	11	0	93.28713026789664	10	0	41.54007575648882	0	0	-inf	0	0	-inf	28	1	46.75711287451687	0	0	-inf	0	0	-inf	0	0	-inf	40	1	44.44936359975188	0	0	-inf	38	0	46.76823720143452	9	0	49.15848965235476	0	0	-inf	0	0	-inf	0	0	-inf	122	77	44.22664152038743	0	0	-inf	24	0	44.781735921422325	10	0	44.50564078813531	0	0	-inf	30	0	49.387308073296595	14	0	45.9386181893935	0	0	-inf	0	0	-inf	11	0	45.834887834915776	15	0	63.00003562509036	0	0	-inf	16	0	45.43000418059627	0	0	-inf	0	0	-inf	0	0	-inf	11	0	43.351032390602754	0	0	-inf	11	0	44.04673452406733	0	0	-inf	0	0	-inf	20	0	47.396979654941006	7	0	46.28698458271855	9	0	49.78204562068622	60	0	91.22877013902959	15	0	46.0	43	0	46.79149463338417	7	0	45.0	15	0	43.5764377673801	12	0	44.22015918198282	9	0	43.333333333333336	57	0	137.10283578740604	10	0	97.10938893191532	9	0	46.90576186236541	17	0	47.55085017066929	0	0	-inf	0	0	-inf	13	1	61.707215729580405	12	0	46.828290292788466	0	0	-inf	0	0	-inf	0	0	-inf	0	0	-inf	30	0	48.582986819953334	0	0	-inf	14	0	47.05676258336008	15	0	44.23109332821117	13	0	97.5985916445574	14	0	44.26908957317851	41	0	78.36110097101437	9	0	46.724952795203585	11	0	45.25177751106368	0	0	-inf	0	0	-inf	39	0	46.70749205104813	13	0	50.42008988661603	12	0	46.50795453579208	0	0	-inf	0	0	-inf	7	0	49.29760873152646	26	0	48.27289700511935	0	0	-inf	0	0	-inf	27	0	45.65268070809389	26	1	47.68563060857543	7	0	47.903752436758325	0	0	-inf	14	0	45.36998988642596	8	8	54.24612652455832	10	0	45.314653032288874	24	0	45.971686051036265	0	0	-inf	9	0	46.557554542768024	0	0	-inf	34	2	45.59147578366863	22	0	47.4141004461095	17	0	45.76783762354304	0	0	-inf	12	0	46.4766968401584	10	0	56.74919545463218	15	0	50.63641652788915	8	0	49.113525617414666	0	0	-inf	16	0	46.72208976896864	0	0	-inf	13	0	46.38707471563203	21	0	44.34042824879172	26	0	48.6328873565561	0	0	-inf	0	0	-inf	0	0	-inf	0	0	-inf	11	0	44.78717693550413	38	3	49.6184577452157	0	0	-inf	0	0	-inf	17	0	47.202930631389236	0	0	-inf	14	0	54.0131629932505	47	0	45.65052237717263	45	0	44.50152538234896	27	0	49.13712938927209	0	0	-inf	10	0	47.23977055408095	0	0	-inf	8	0	49.738928747893596	0	0	-inf	24	1	48.11403618266531	0	0	-inf	11	0	45.61492528448446	43	7	51.80653619156803	36	0	48.8000360504485	0	0	-inf	7	0	43.98323988570191	0	0	-inf	0	0	-inf	0	0	-inf	0	0	-inf	27	0	51.46624558434651	9	0	42.88832770734629	13	0	45.472762616540216	0	0	-inf	19	0	44.211174011857075	9	0	45.89370090571764	24	0	48.754914064772585	9	0	47.9371227856635	14	0	53.44968049200836	0	0	-inf	7	0	44.80968408843264	11	0	47.94684331654433	9	0	42.888888888888886	8	0	45.47545436836048	9	0	48.21775269995873	0	0	-inf	0	0	-inf	0	0	-inf	16	0	48.200733289277856	19	0	43.26315789473684	9	0	63.7311384169036	9	0	55.62572009823549	17	0	45.75090148754119	0	0	-inf	0	0	-inf	0	0	-inf	0	0	-inf	0	0	-inf	0	0	-inf	0	0	-inf	18	0	46.63388300148493	0	0	-inf	0	0	-inf	0	0	-inf	30	0	86.7708450841428	0	0	-inf	14	0	44.64776461136043	0	0	-inf	0	0	-inf	0	0	-inf	9	0	44.783502807995674	0	0	-inf	0	0	-inf	0	0	-inf	0	0	-inf	0	0	-inf	14	0	83.20238228879906	14	0	43.98522133952323	26	1	97.00017192115023	0	0	-inf	9	0	45.20652672116583	11	0	42.8780575792617	0	0	-inf	21	4	50.16654641347897	45	0	58.32885834720585	0	0	-inf	16	0	104.74290681961882	7	0	44.16910945486765	0	0	-inf	0	0	-inf	32	3	48.020782831052074	0	0	-inf	0	0	-inf	0	0	-inf	0	0	-inf	0	0	-inf	0	0	-inf	47	0	88.75260550706066	17	0	44.90011431742175	0	0	-inf	0	0	-inf	0	0	-inf	7	0	48.402461624045756	104	0	93.1679096479123	28	0	120.21100094694548	18	0	45.65105767459675	0	0	-inf	0	0	-inf	18	0	46.29420305363427	0	0	-inf	7	0	44.714285714285715	0	0	-inf	0	0	-inf	13	0	44.40648240365091	10	0	49.46657536494942	0	0	-inf	9	0	43.91232587763232	11	1	44.72727272727273	0	0	-inf	0	0	-inf	0	0	-inf	0	0	-inf	16	0	45.33866694485282	0	0	-inf	14	0	107.30373893954568	0	0	-inf	46	0	42.9522542573851	0	0	-inf	0	0	-inf	11	0	46.286757175686425	0	0	-inf	0	0	-inf	15	0	43.51094973149658	0	0	-inf	9	0	69.41147409249737	18	0	44.38374850538717	7	0	46.56605314621844	11	0	45.615413874700046	7	0	45.714285714285715	65	0	120.8530446732848	0	0	-inf	0	0	-inf	0	0	-inf	0	0	-inf	12	0	43.03730310918255	14	0	45.88459915388694	0	0	-inf	0	0	-inf	7	0	43.42857142857143	0	0	-inf	0	0	-inf	0	0	-inf	0	0	-inf	0	0	-inf	13	0	44.64262053634103	0	0	-inf	0	0	-inf	23	0	57.5848171082101	45	1	87.34976956210355	49	0	44.535094201782556	0	0	-inf	0	0	-inf	0	0	-inf	19	0	47.48625042543798	7	0	47.0	12	0	46.833333333333336	0	0	-inf	10	0	48.980456450419574	47	6	44.56004094045691	19	0	54.69540049325589	13	0	45.38461538461539	0	0	-inf	18	0	45.774278980643466	7	0	52.2443260433673	0	0	-inf	31	0	44.54784542137173	14	0	44.13766175691292	0	0	-inf	11	0	45.510665066382074	0	0	-inf	40	0	93.58822326948757	24	0	48.97509200433928	26	0	62.18845524207103	14	0	48.849832383246735	10	0	45.12073605108377	41	4	47.050801252753736	0	0	-inf	19	0	46.95963294236181	11	1	50.07393411119056	0	0	-inf	10	0	61.77958592587617	0	0	-inf	11	0	48.34633819721983	15	4	48.84131622696416	0	0	-inf	12	0	45.66140552262968	17	0	47.75611773983344	18	0	42.486183973052555	0	0	-inf	36	0	68.19501222569731	13	0	47.67382394675058	0	0	-inf	7	7	45.99507315922768	0	0	-inf	32	0	94.3801955473017	7	0	43.040673322586066	19	0	53.36310601457079	0	0	-inf	11	0	46.06696898252803	14	0	45.77440990066977	11	0	41.873895611645665	32	1	44.77512573162034	0	0	-inf	25	1	45.08342301432609	12	0	45.43993505113154	165	95	45.771604091239745	17	0	44.68922040841651	0	0	-inf	0	0	-inf	0	0	-inf	0	0	-inf	8	0	46.01300673540285	45	28	50.324765211628396	0	0	-inf	19	2	46.55575437977756	18	0	44.98912051495706	12	0	45.86909406419784	7	0	48.42016078527918	18	0	45.92108942367832	8	0	41.79398076510524	13	0	48.382784305692326	10	0	45.96651328766926	16	0	46.10972748329171	11	0	44.4351620162858	0	0	-inf	0	0	-inf	34	0	44.962112246082995	0	0	-inf	13	0	43.69423871550762	14	0	52.774967542096974	20	0	43.763916055615475	22	0	46.544003056443955	7	0	47.62682290578854	23	0	48.13412904953918	38	9	45.07669203644898	0	0	-inf	0	0	-inf	12	0	45.682302128969816	0	0	-inf	20	0	67.25617877233022	9	0	46.686516525188914	37	0	47.8622242418378	12	0	48.05142517079246	0	0	-inf	species	Pseudodesulfovibrio aespoeensis
643562	19	19	47.18748237849888	10	10	45.59300890176331	11	11	48.48090312384199	18	18	47.270262626817015	9	9	45.64129385141706	0	0	-inf	8	8	42.747275548298695	11	11	49.21935657371984	0	0	-inf	73	73	45.024335603363916	12	12	45.750595222911365	14	14	42.87104841759124	7	7	44.38713146633784	11	11	51.733657521847945	9	9	44.48759146871832	0	0	-inf	15	15	48.87908205921381	0	0	-inf	34	34	55.09718508492008	0	0	-inf	0	0	-inf	0	0	-inf	0	0	-inf	0	0	-inf	10	10	43.79705755029261	0	0	-inf	24	24	46.46391887975806	7	7	47.75350890522984	0	0	-inf	0	0	-inf	13	13	45.62163324868869	12	12	43.5	9	9	47.888888888888886	7	7	46.285714285714285	0	0	-inf	11	11	44.735884871847446	8	8	43.52760999279265	0	0	-inf	0	0	-inf	8	8	48.36396103067893	20	20	48.808049251012925	28	28	46.02101246733342	0	0	-inf	14	14	48.34863903018117	0	0	-inf	0	0	-inf	0	0	-inf	0	0	-inf	13	13	46.23891467034567	27	27	54.51901648210822	0	0	-inf	28	28	48.01431911687551	0	0	-inf	0	0	-inf	0	0	-inf	32	32	73.9867102944528	0	0	-inf	13	13	46.328052032589014	0	0	-inf	20	20	46.60977093266916	0	0	-inf	0	0	-inf	0	0	-inf	0	0	-inf	16	16	46.30620972467458	0	0	-inf	0	0	-inf	8	8	44.74343774660295	0	0	-inf	20	20	65.18792798012664	9	9	53.12084174142806	0	0	-inf	0	0	-inf	24	24	48.201815261868326	14	14	44.947205121618005	0	0	-inf	0	0	-inf	18	18	47.78050953382112	18	18	45.937811752259016	0	0	-inf	0	0	-inf	0	0	-inf	0	0	-inf	0	0	-inf	41	41	91.42389015836014	0	0	-inf	44	44	51.16550637970505	0	0	-inf	16	16	47.1129641831821	41	41	48.85981735513952	16	16	45.910422281238404	9	9	46.666666666666664	0	0	-inf	0	0	-inf	0	0	-inf	11	11	112.03085515415717	0	0	-inf	16	16	53.02920367644011	0	0	-inf	0	0	-inf	0	0	-inf	0	0	-inf	11	11	46.60735600739259	13	13	49.66219106054429	22	22	46.78010622026961	35	35	42.63142323749858	0	0	-inf	0	0	-inf	8	8	47.4009323612621	0	0	-inf	7	7	46.63953734940979	0	0	-inf	12	12	49.066084380618435	0	0	-inf	15	15	51.1892629831298	28	28	65.1859427271879	13	13	44.37075697856451	7	7	43.72371673971173	0	0	-inf	27	27	51.273419894740506	34	34	44.7412790406107	0	0	-inf	12	12	48.45829722700928	0	0	-inf	0	0	-inf	10	10	52.19666481275434	9	9	44.07823211914287	18	18	46.18203824248503	62	62	91.42411120971715	8	8	44.145527955521146	0	0	-inf	0	0	-inf	27	27	90.76651655555179	0	0	-inf	0	0	-inf	16	16	43.46599025766973	0	0	-inf	0	0	-inf	0	0	-inf	13	13	44.042369621935535	0	0	-inf	7	7	45.107581848304	0	0	-inf	0	0	-inf	0	0	-inf	12	12	43.82924514088997	0	0	-inf	0	0	-inf	0	0	-inf	0	0	-inf	0	0	-inf	13	13	47.67359621423182	0	0	-inf	0	0	-inf	16	16	44.475194690202606	62	62	44.92912118659279	25	25	46.962277680893536	7	7	49.42857142857143	0	0	-inf	0	0	-inf	0	0	-inf	49	49	73.30452227648664	18	18	45.6929586634576	14	14	53.33660933973439	18	18	45.22222222222222	17	17	47.35683825216739	18	18	44.64770185399326	8	8	45.55314325093193	0	0	-inf	0	0	-inf	13	13	44.75519753866843	16	16	43.99372214677354	17	17	50.923564880562736	0	0	-inf	0	0	-inf	14	14	43.52835497283357	44	44	47.34810728819932	15	15	45.20908791938537	0	0	-inf	0	0	-inf	15	15	47.51057555812525	0	0	-inf	25	25	43.51174783656366	8	8	46.28724330394051	11	11	45.65490412916344	18	18	50.343044862665195	0	0	-inf	14	14	43.857142857142854	7	7	42.714285714285715	7	7	47.907796122894325	0	0	-inf	7	7	42.79803066337596	55	55	88.63305630195089	14	14	92.28075955873597	0	0	-inf	9	9	45.46418690167023	19	19	44.73684928529097	0	0	-inf	0	0	-inf	0	0	-inf	0	0	-inf	15	15	50.6843154552283	17	17	47.24461818067274	0	0	-inf	25	25	45.417404970060225	0	0	-inf	12	12	45.181888814511964	17	17	93.26739057454049	7	7	45.61352687541605	0	0	-inf	0	0	-inf	28	28	78.35585092697035	0	0	-inf	14	14	54.938351047398896	0	0	-inf	0	0	-inf	7	7	43.26468767748367	18	18	43.961738263416265	10	10	45.94004830889689	0	0	-inf	49	49	44.10874588822353	20	20	46.359797974644664	0	0	-inf	7	7	46.932415990654455	19	19	43.78813557047588	17	17	43.990187804975776	12	12	50.629441290884145	0	0	-inf	0	0	-inf	0	0	-inf	8	8	44.736807132147156	14	14	60.02073595625406	8	8	47.40012589670614	9	9	43.40156623743756	29	29	48.66361147338525	0	0	-inf	8	8	43.75	0	0	-inf	31	31	45.166314942052715	0	0	-inf	49	49	45.72030099503414	13	13	43.55450101086145	0	0	-inf	10	10	44.32129986825771	15	15	46.81976430375211	70	70	99.85445435836168	11	11	46.40996981744346	0	0	-inf	0	0	-inf	10	10	45.4	0	0	-inf	0	0	-inf	0	0	-inf	8	8	47.23686210289552	13	13	47.89520024771003	30	30	45.366013751432604	27	27	45.07671186110028	11	11	93.28713026789664	10	10	41.54007575648882	0	0	-inf	0	0	-inf	27	27	46.59996890690639	0	0	-inf	0	0	-inf	0	0	-inf	39	39	44.537808820258334	0	0	-inf	38	38	46.76823720143452	9	9	49.15848965235476	0	0	-inf	0	0	-inf	0	0	-inf	45	45	43.61145003630068	0	0	-inf	24	24	44.781735921422325	10	10	44.50564078813531	0	0	-inf	30	30	49.387308073296595	14	14	45.9386181893935	0	0	-inf	0	0	-inf	11	11	45.834887834915776	15	15	63.00003562509036	0	0	-inf	16	16	45.43000418059627	0	0	-inf	0	0	-inf	0	0	-inf	11	11	43.351032390602754	0	0	-inf	11	11	44.04673452406733	0	0	-inf	0	0	-inf	20	20	47.396979654941006	7	7	46.28698458271855	9	9	49.78204562068622	60	60	91.22877013902959	15	15	46.0	43	43	46.79149463338417	7	7	45.0	15	15	43.5764377673801	12	12	44.22015918198282	9	9	43.333333333333336	57	57	137.10283578740604	10	10	97.10938893191532	9	9	46.90576186236541	17	17	47.55085017066929	0	0	-inf	0	0	-inf	12	12	63.5161503737121	12	12	46.828290292788466	0	0	-inf	0	0	-inf	0	0	-inf	0	0	-inf	30	30	48.582986819953334	0	0	-inf	14	14	47.05676258336008	15	15	44.23109332821117	13	13	97.5985916445574	14	14	44.26908957317851	41	41	78.36110097101437	9	9	46.724952795203585	11	11	45.25177751106368	0	0	-inf	0	0	-inf	39	39	46.70749205104813	13	13	50.42008988661603	12	12	46.50795453579208	0	0	-inf	0	0	-inf	7	7	49.29760873152646	26	26	48.27289700511935	0	0	-inf	0	0	-inf	27	27	45.65268070809389	25	25	47.553055832918446	7	7	47.903752436758325	0	0	-inf	14	14	45.36998988642596	0	0	-inf	10	10	45.314653032288874	24	24	45.971686051036265	0	0	-inf	9	9	46.557554542768024	0	0	-inf	32	32	45.25344302014792	22	22	47.4141004461095	17	17	45.76783762354304	0	0	-inf	12	12	46.4766968401584	10	10	56.74919545463218	15	15	50.63641652788915	8	8	49.113525617414666	0	0	-inf	16	16	46.72208976896864	0	0	-inf	13	13	46.38707471563203	21	21	44.34042824879172	26	26	48.6328873565561	0	0	-inf	0	0	-inf	0	0	-inf	0	0	-inf	11	11	44.78717693550413	35	35	49.26628200205279	0	0	-inf	0	0	-inf	17	17	47.202930631389236	0	0	-inf	14	14	54.0131629932505	47	47	45.65052237717263	45	45	44.50152538234896	27	27	49.13712938927209	0	0	-inf	10	10	47.23977055408095	0	0	-inf	8	8	49.738928747893596	0	0	-inf	23	23	48.3798638427812	0	0	-inf	11	11	45.61492528448446	36	36	49.3781374171775	36	36	48.8000360504485	0	0	-inf	7	7	43.98323988570191	0	0	-inf	0	0	-inf	0	0	-inf	0	0	-inf	27	27	51.46624558434651	9	9	42.88832770734629	13	13	45.472762616540216	0	0	-inf	19	19	44.211174011857075	9	9	45.89370090571764	24	24	48.754914064772585	9	9	47.9371227856635	14	14	53.44968049200836	0	0	-inf	7	7	44.80968408843264	11	11	47.94684331654433	9	9	42.888888888888886	8	8	45.47545436836048	9	9	48.21775269995873	0	0	-inf	0	0	-inf	0	0	-inf	16	16	48.200733289277856	19	19	43.26315789473684	9	9	63.7311384169036	9	9	55.62572009823549	17	17	45.75090148754119	0	0	-inf	0	0	-inf	0	0	-inf	0	0	-inf	0	0	-inf	0	0	-inf	0	0	-inf	18	18	46.63388300148493	0	0	-inf	0	0	-inf	0	0	-inf	30	30	86.7708450841428	0	0	-inf	14	14	44.64776461136043	0	0	-inf	0	0	-inf	0	0	-inf	9	9	44.783502807995674	0	0	-inf	0	0	-inf	0	0	-inf	0	0	-inf	0	0	-inf	14	14	83.20238228879906	14	14	43.98522133952323	25	25	98.58312252314852	0	0	-inf	9	9	45.20652672116583	11	11	42.8780575792617	0	0	-inf	17	17	49.35294117647059	45	45	58.32885834720585	0	0	-inf	16	16	104.74290681961882	7	7	44.16910945486765	0	0	-inf	0	0	-inf	29	29	47.29592377493039	0	0	-inf	0	0	-inf	0	0	-inf	0	0	-inf	0	0	-inf	0	0	-inf	47	47	88.75260550706066	17	17	44.90011431742175	0	0	-inf	0	0	-inf	0	0	-inf	7	7	48.402461624045756	104	104	93.1679096479123	28	28	120.21100094694548	18	18	45.65105767459675	0	0	-inf	0	0	-inf	18	18	46.29420305363427	0	0	-inf	7	7	44.714285714285715	0	0	-inf	0	0	-inf	13	13	44.40648240365091	10	10	49.46657536494942	0	0	-inf	9	9	43.91232587763232	10	10	44.1	0	0	-inf	0	0	-inf	0	0	-inf	0	0	-inf	16	16	45.33866694485282	0	0	-inf	14	14	107.30373893954568	0	0	-inf	46	46	42.9522542573851	0	0	-inf	0	0	-inf	11	11	46.286757175686425	0	0	-inf	0	0	-inf	15	15	43.51094973149658	0	0	-inf	9	9	69.41147409249737	18	18	44.38374850538717	7	7	46.56605314621844	11	11	45.615413874700046	7	7	45.714285714285715	65	65	120.8530446732848	0	0	-inf	0	0	-inf	0	0	-inf	0	0	-inf	12	12	43.03730310918255	14	14	45.88459915388694	0	0	-inf	0	0	-inf	7	7	43.42857142857143	0	0	-inf	0	0	-inf	0	0	-inf	0	0	-inf	0	0	-inf	13	13	44.64262053634103	0	0	-inf	0	0	-inf	23	23	57.5848171082101	44	44	88.40317341578772	49	49	44.535094201782556	0	0	-inf	0	0	-inf	0	0	-inf	19	19	47.48625042543798	7	7	47.0	12	12	46.833333333333336	0	0	-inf	10	10	48.980456450419574	41	41	43.861510346377436	19	19	54.69540049325589	13	13	45.38461538461539	0	0	-inf	18	18	45.774278980643466	7	7	52.2443260433673	0	0	-inf	31	31	44.54784542137173	14	14	44.13766175691292	0	0	-inf	11	11	45.510665066382074	0	0	-inf	40	40	93.58822326948757	24	24	48.97509200433928	26	26	62.18845524207103	14	14	48.849832383246735	10	10	45.12073605108377	37	37	45.87187769924434	0	0	-inf	19	19	46.95963294236181	10	10	48.490158697766475	0	0	-inf	10	10	61.77958592587617	0	0	-inf	11	11	48.34633819721983	11	11	49.41885578864675	0	0	-inf	12	12	45.66140552262968	17	17	47.75611773983344	18	18	42.486183973052555	0	0	-inf	36	36	68.19501222569731	13	13	47.67382394675058	0	0	-inf	0	0	-inf	0	0	-inf	32	32	94.3801955473017	7	7	43.040673322586066	19	19	53.36310601457079	0	0	-inf	11	11	46.06696898252803	14	14	45.77440990066977	11	11	41.873895611645665	31	31	44.89690398102745	0	0	-inf	24	24	45.29523230658968	12	12	45.43993505113154	70	70	44.9996578069145	17	17	44.68922040841651	0	0	-inf	0	0	-inf	0	0	-inf	0	0	-inf	8	8	46.01300673540285	17	17	46.14848251466397	0	0	-inf	17	17	46.10874441747758	18	18	44.98912051495706	12	12	45.86909406419784	7	7	48.42016078527918	18	18	45.92108942367832	8	8	41.79398076510524	13	13	48.382784305692326	10	10	45.96651328766926	16	16	46.10972748329171	11	11	44.4351620162858	0	0	-inf	0	0	-inf	34	34	44.962112246082995	0	0	-inf	13	13	43.69423871550762	14	14	52.774967542096974	20	20	43.763916055615475	22	22	46.544003056443955	7	7	47.62682290578854	23	23	48.13412904953918	29	29	44.50973320789989	0	0	-inf	0	0	-inf	12	12	45.682302128969816	0	0	-inf	20	20	67.25617877233022	9	9	46.686516525188914	37	37	47.8622242418378	12	12	48.05142517079246	0	0	-inf	strain	Pseudodesulfovibrio aespoeensis Aspo-2
463192	16	16	46.528149536121894	15	15	46.286333082004354	28	28	44.79839435626976	22	22	43.82145338305372	22	22	45.96931264154117	0	0	-inf	0	0	-inf	9	9	44.62611129817183	0	0	-inf	35	35	45.272102847795935	22	22	43.75066336283768	0	0	-inf	19	19	41.770762125544294	21	21	51.60372891141181	0	0	-inf	0	0	-inf	20	20	44.93713354610695	0	0	-inf	60	60	46.3473727711536	0	0	-inf	0	0	-inf	8	8	43.82024039339119	0	0	-inf	0	0	-inf	51	51	50.180510370717094	0	0	-inf	0	0	-inf	0	0	-inf	0	0	-inf	0	0	-inf	13	13	42.87531966064	0	0	-inf	8	8	42.69618428453435	8	8	42.375	0	0	-inf	15	15	42.52337877428051	0	0	-inf	25	25	41.547531161395234	0	0	-inf	18	18	44.18206429628632	22	22	43.00448228734982	14	14	42.92050118241075	0	0	-inf	11	11	41.27272727272727	0	0	-inf	12	12	41.06940131083312	0	0	-inf	9	9	41.76830968835664	0	0	-inf	19	19	42.11543330281447	0	0	-inf	13	13	41.62224285682408	19	19	44.922203226352515	0	0	-inf	0	0	-inf	13	13	43.78293203391718	0	0	-inf	19	19	42.1955793439297	0	0	-inf	13	13	43.25130979267375	0	0	-inf	0	0	-inf	0	0	-inf	0	0	-inf	34	34	49.58343916331186	0	0	-inf	0	0	-inf	38	38	53.28011222297761	14	14	42.526137678431496	8	8	43.14117005147692	14	14	46.63345802409358	0	0	-inf	0	0	-inf	27	27	44.70227418487307	15	15	43.731201433944264	0	0	-inf	0	0	-inf	7	7	41.697466249765355	12	12	44.09376084349686	0	0	-inf	0	0	-inf	0	0	-inf	0	0	-inf	0	0	-inf	9	9	46.58880283025592	0	0	-inf	0	0	-inf	0	0	-inf	12	12	44.25018636263513	28	28	44.762530361051894	12	12	44.15699233530254	14	14	42.06220736208809	15	15	45.179612116732336	0	0	-inf	0	0	-inf	0	0	-inf	0	0	-inf	0	0	-inf	0	0	-inf	7	7	42.181003900679826	0	0	-inf	0	0	-inf	11	11	44.7887695034844	0	0	-inf	21	21	45.580725661818654	0	0	-inf	0	0	-inf	0	0	-inf	0	0	-inf	0	0	-inf	0	0	-inf	0	0	-inf	14	14	44.22004961598831	0	0	-inf	11	11	43.66597048736694	29	29	44.674368786481146	14	14	42.81886057167514	12	12	42.046219224890066	0	0	-inf	18	18	46.360198533645736	35	35	43.324227325477146	10	10	41.03553390593274	19	19	46.52721178410847	9	9	44.911337558511846	0	0	-inf	10	10	44.3695376657373	64	64	43.65344017600986	9	9	42.02017578663393	10	10	43.78734379177638	20	20	46.098292981332634	0	0	-inf	8	8	41.247844507162114	28	28	45.00272466699282	0	0	-inf	0	0	-inf	17	17	44.054669134458464	0	0	-inf	0	0	-inf	0	0	-inf	0	0	-inf	0	0	-inf	7	7	42.0	0	0	-inf	0	0	-inf	0	0	-inf	7	7	43.56273910724262	0	0	-inf	0	0	-inf	0	0	-inf	0	0	-inf	0	0	-inf	0	0	-inf	0	0	-inf	0	0	-inf	8	8	45.50298080918819	14	14	47.84733894584861	22	22	42.851490574501874	0	0	-inf	0	0	-inf	0	0	-inf	0	0	-inf	0	0	-inf	10	10	45.45848622851094	0	0	-inf	0	0	-inf	18	18	43.785033013340886	31	31	42.520625941767335	10	10	42.12061637330205	8	8	43.826562118716424	0	0	-inf	0	0	-inf	18	18	45.64921350896402	18	18	44.16612347124108	0	0	-inf	0	0	-inf	18	18	43.574040183157685	13	13	41.7559277532934	0	0	-inf	0	0	-inf	0	0	-inf	18	18	42.51330433089926	0	0	-inf	0	0	-inf	22	22	46.8749460568995	12	12	42.48646478337733	9	9	44.652749319430136	29	29	50.7181609650164	24	24	43.66111688738289	0	0	-inf	0	0	-inf	0	0	-inf	7	7	41.714285714285715	19	19	42.554173581504465	11	11	44.402108595954026	0	0	-inf	0	0	-inf	22	22	43.1117959327975	0	0	-inf	0	0	-inf	0	0	-inf	0	0	-inf	27	27	46.66732528312234	34	34	47.895697914703106	8	8	45.72047156946478	18	18	44.632332386772816	0	0	-inf	30	30	43.22637184228252	9	9	45.77777777777778	8	8	41.76616731510042	0	0	-inf	0	0	-inf	19	19	41.41295925085824	0	0	-inf	30	30	45.093149718744556	0	0	-inf	0	0	-inf	15	15	41.319043890512646	10	10	42.34386081328046	17	17	42.78444966219132	10	10	44.88289906954163	0	0	-inf	21	21	48.51680065439932	9	9	43.20299152873223	22	22	42.241388765967855	7	7	40.857142857142854	10	10	42.20185121722126	30	30	44.921733026825	0	0	-inf	0	0	-inf	0	0	-inf	7	7	44.18869302484588	0	0	-inf	16	16	42.81366890929044	0	0	-inf	24	24	44.59906423219161	0	0	-inf	17	17	41.922376474389196	10	10	47.1306992111068	26	26	43.062347038846625	0	0	-inf	50	50	43.371804387266856	22	22	48.766918007102845	0	0	-inf	0	0	-inf	11	11	44.504685982296664	30	30	43.907500734601875	59	59	49.98830771777555	7	7	43.40811093633832	10	10	46.50696802239172	21	21	44.5315617923528	0	0	-inf	0	0	-inf	0	0	-inf	14	14	42.472908884328106	25	25	48.31674389115322	8	8	48.68618258455155	0	0	-inf	0	0	-inf	9	9	41.55383035140711	0	0	-inf	0	0	-inf	16	16	44.23646384116167	0	0	-inf	0	0	-inf	0	0	-inf	25	25	42.490924593358685	0	0	-inf	59	59	45.4748631973742	0	0	-inf	0	0	-inf	0	0	-inf	0	0	-inf	35	35	45.407242351219274	10	10	43.15223045968226	31	31	43.99824454307545	19	19	41.824741143322406	0	0	-inf	13	13	46.163939272647745	11	11	43.91019939171089	0	0	-inf	0	0	-inf	0	0	-inf	13	13	41.80755505628808	0	0	-inf	10	10	43.959797974644665	0	0	-inf	0	0	-inf	0	0	-inf	29	29	47.44217449042332	17	17	42.64705882352941	12	12	42.73079605180837	20	20	45.56256469862213	0	0	-inf	7	7	47.783204028274994	46	46	44.11316357987138	10	10	45.587844100878385	16	16	43.390882758812715	14	14	44.351705825303654	22	22	42.1387180120001	22	22	41.92813774425587	27	27	42.179101252959605	21	21	41.35668738002297	8	8	45.167067618662415	0	0	-inf	0	0	-inf	15	15	43.5353662862564	23	23	44.047213147505126	10	10	43.693779427428666	0	0	-inf	9	9	44.089057236641814	14	14	42.248157588659254	0	0	-inf	10	10	44.59118685843005	0	0	-inf	0	0	-inf	19	19	47.1578947368421	8	8	42.978262004570794	0	0	-inf	15	15	42.74598790686468	7	7	42.7794063032451	0	0	-inf	10	10	41.72670273047588	17	17	42.68443474341556	13	13	44.40877208733178	0	0	-inf	0	0	-inf	10	10	46.121073121262405	19	19	45.98799191326894	42	42	48.646698595466	0	0	-inf	0	0	-inf	0	0	-inf	30	30	43.43263991515789	0	0	-inf	0	0	-inf	31	31	43.03463535914747	15	15	54.791980877429026	0	0	-inf	0	0	-inf	10	10	44.17443308034568	10	10	47.351699094345086	0	0	-inf	19	19	43.396596246103464	0	0	-inf	21	21	44.367987571050584	0	0	-inf	11	11	43.93158029099578	22	22	46.64952077178246	18	18	45.26167700650778	0	0	-inf	9	9	44.911062968902776	0	0	-inf	24	24	44.21004337856955	10	10	46.56811713307126	0	0	-inf	11	11	45.25231697028291	9	9	44.365462859238804	21	21	44.84226114214264	51	51	45.2403166447868	27	27	47.01852431707173	0	0	-inf	0	0	-inf	12	12	44.88163953735233	0	0	-inf	8	8	42.04683438038545	99	99	46.26041547376298	0	0	-inf	0	0	-inf	0	0	-inf	0	0	-inf	43	43	48.90450671243111	39	39	44.46368104593684	31	31	44.07579236897669	34	34	45.23884722972917	9	9	45.39452461481035	18	18	45.13044627195474	9	9	46.04390008625995	18	18	51.15964363776284	0	0	-inf	24	24	45.14564066423588	0	0	-inf	13	13	42.813687411766466	20	20	43.390182534566854	14	14	47.515950174946084	8	8	46.70866121710648	9	9	45.655605240011226	0	0	-inf	0	0	-inf	0	0	-inf	0	0	-inf	43	43	50.981251541249016	17	17	51.04273731820967	10	10	46.817617591636186	0	0	-inf	33	33	42.98238767591513	18	18	48.82875861383156	27	27	44.297687835466014	0	0	-inf	0	0	-inf	0	0	-inf	34	34	42.85672880701563	0	0	-inf	28	28	48.39237165274987	7	7	45.285714285714285	7	7	42.471953654861224	0	0	-inf	0	0	-inf	9	9	44.60065355943797	13	13	42.61085580745802	0	0	-inf	0	0	-inf	14	14	43.16247669331729	14	14	44.24035184489205	0	0	-inf	0	0	-inf	0	0	-inf	0	0	-inf	0	0	-inf	0	0	-inf	0	0	-inf	16	16	44.78061110627403	0	0	-inf	0	0	-inf	0	0	-inf	13	13	42.950836318555474	0	0	-inf	10	10	43.41188671819022	0	0	-inf	7	7	40.714285714285715	0	0	-inf	20	20	42.24667597497886	0	0	-inf	0	0	-inf	55	55	51.04111193206371	28	28	50.4678001189242	0	0	-inf	13	13	44.65093506585965	15	15	43.3154758329758	0	0	-inf	0	0	-inf	17	17	42.08576856413052	0	0	-inf	12	12	42.76818316079607	0	0	-inf	0	0	-inf	0	0	-inf	10	10	43.14592861929914	0	0	-inf	0	0	-inf	7	7	40.9278710811377	80	80	50.859572066589784	0	0	-inf	0	0	-inf	8	8	44.741517203133256	0	0	-inf	0	0	-inf	0	0	-inf	21	21	42.19738405715822	13	13	44.30616820069505	0	0	-inf	0	0	-inf	0	0	-inf	0	0	-inf	34	34	42.64457576238599	0	0	-inf	21	21	42.20519968125889	0	0	-inf	0	0	-inf	16	16	45.754043378521175	0	0	-inf	36	36	45.28559501335019	0	0	-inf	0	0	-inf	0	0	-inf	12	12	44.17123998226083	0	0	-inf	0	0	-inf	11	11	43.958101636168166	0	0	-inf	0	0	-inf	0	0	-inf	0	0	-inf	16	16	44.226966240213514	0	0	-inf	8	8	41.43198051533946	0	0	-inf	28	28	50.155050236100884	0	0	-inf	0	0	-inf	13	13	42.792170867795924	0	0	-inf	0	0	-inf	19	19	43.31801955836996	0	0	-inf	0	0	-inf	14	14	42.64908205688411	15	15	41.54623882518659	21	21	42.414328682759	19	19	46.10181739606244	15	15	42.248723283181604	16	16	42.81872936642401	0	0	-inf	0	0	-inf	14	14	43.357142857142854	9	9	41.62691742260081	16	16	42.04407765088486	0	0	-inf	0	0	-inf	10	10	40.0	11	11	49.318539188421106	0	0	-inf	33	33	45.68478726504384	0	0	-inf	0	0	-inf	0	0	-inf	0	0	-inf	0	0	-inf	0	0	-inf	9	9	42.91659047526838	15	15	44.913232320655666	0	0	-inf	0	0	-inf	0	0	-inf	14	14	42.628289803970645	0	0	-inf	10	10	41.2	0	0	-inf	18	18	43.19798611841341	9	9	42.617801218610275	12	12	43.958804526293314	19	19	42.70444107872456	34	34	48.03286026158982	26	26	43.963865604769765	10	10	44.435690575592	0	0	-inf	16	16	43.545746395177126	19	19	44.01135065086497	0	0	-inf	26	26	43.919292780661856	0	0	-inf	12	12	45.0727176729551	30	30	44.170527104428096	17	17	45.82456619183609	20	20	42.421331017960675	22	22	44.726305135144756	40	40	49.68546492978391	0	0	-inf	21	21	43.90610780740471	31	31	46.291879012903934	0	0	-inf	0	0	-inf	0	0	-inf	0	0	-inf	12	12	43.23662666863633	7	7	46.2296490119941	0	0	-inf	50	50	48.16793890474732	0	0	-inf	26	26	52.44553709371826	22	22	43.9736351381743	7	7	44.355250803381594	0	0	-inf	16	16	50.63762909415991	0	0	-inf	23	23	44.01778305026376	0	0	-inf	13	13	43.622697863070655	0	0	-inf	20	20	47.63087015022445	24	24	45.159138098202966	23	23	46.40405612847714	7	7	48.07941433605436	0	0	-inf	25	25	43.38902699856734	14	14	44.84957202222958	18	18	43.33736308426598	24	24	42.43839638952483	9	9	48.8278659432036	0	0	-inf	0	0	-inf	0	0	-inf	10	10	43.83372017212357	0	0	-inf	0	0	-inf	11	11	45.21252517104112	17	17	45.37850374519446	11	11	44.58732499276266	10	10	44.68324320176785	29	29	44.52474717166981	0	0	-inf	18	18	43.21203166591612	9	9	44.79115443405306	47	47	49.388966463680816	12	12	46.78348847613502	0	0	-inf	0	0	-inf	30	30	44.332933175959774	0	0	-inf	16	16	44.14122001160759	16	16	44.59025425294929	24	24	44.455598837974684	20	20	44.69801316813365	9	9	43.26279986838147	31	31	44.75687206860684	22	22	47.60459741254038	0	0	-inf	0	0	-inf	24	24	46.884784343921915	10	10	42.2946601561827	15	15	42.84688335797846	7	7	48.26251572390755	11	11	42.03993184286674	10	10	46.48203249695517	0	0	-inf	species	Pseudodesulfovibrio tunisiensis
641491	32	32	44.92938341789334	11	11	53.54171582395698	47	47	46.156525619637996	49	49	45.81920273930099	104	104	51.02316751721574	7	7	57.79676382295813	0	0	-inf	18	18	44.859120420468486	0	0	-inf	137	137	48.07627669953868	20	20	47.61369992996523	9	9	54.42815012534971	14	14	45.84039819549292	31	31	47.883386326767955	10	10	47.70185121722126	0	0	-inf	17	17	47.53015708340482	0	0	-inf	78	78	47.523722379795	0	0	-inf	0	0	-inf	15	15	45.271795256596086	0	0	-inf	0	0	-inf	14	14	51.847500503657535	0	0	-inf	19	19	41.0	25	25	47.519438894802924	0	0	-inf	0	0	-inf	9	9	45.96462712881241	25	25	47.0033922236073	19	19	47.801083446508535	31	31	49.33555434846101	0	0	-inf	24	24	47.30351130197758	17	17	42.82926351225009	17	17	45.65401657259654	0	0	-inf	51	51	47.375638722435504	22	22	57.855483158085526	32	32	49.77966206125261	0	0	-inf	13	13	45.26052698296909	21	21	51.02373604179209	16	16	46.11135912065751	0	0	-inf	7	7	45.46951913631236	25	25	42.445283853270084	82	82	48.21920888349753	15	15	43.22172678718697	30	30	51.05108131329907	39	39	48.63821634456933	0	0	-inf	0	0	-inf	20	20	47.48043409287387	0	0	-inf	34	34	46.209115798988435	12	12	53.27250776630293	23	23	45.92572255086497	0	0	-inf	0	0	-inf	0	0	-inf	0	0	-inf	25	25	48.91482930125742	0	0	-inf	0	0	-inf	11	11	51.01019537325314	0	0	-inf	30	30	47.73146667547369	9	9	44.84190236551934	0	0	-inf	7	7	55.42857142857143	70	70	47.224317763378	20	20	50.86931620986067	0	0	-inf	0	0	-inf	39	39	43.855546218569394	15	15	45.815288937500135	10	10	42.849509756796394	0	0	-inf	0	0	-inf	0	0	-inf	0	0	-inf	22	22	48.64875984345295	0	0	-inf	0	0	-inf	0	0	-inf	22	22	46.73288429513772	28	28	50.66606421992159	11	11	46.63802256016867	20	20	43.960999024279765	10	10	47.811929516736186	0	0	-inf	9	9	42.985561965009865	11	11	49.308780810611815	0	0	-inf	17	17	42.75777947022991	0	0	-inf	0	0	-inf	0	0	-inf	0	0	-inf	12	12	43.1898422740304	18	18	49.15045775193878	16	16	44.1796629929013	0	0	-inf	54	54	48.1203463356961	0	0	-inf	12	12	49.226016333998594	0	0	-inf	14	14	44.60003450635492	0	0	-inf	20	20	46.39607197959015	7	7	47.952721079758874	17	17	46.85079767712733	52	52	52.943280099932764	28	28	49.16781517609137	33	33	46.157106912939085	0	0	-inf	34	34	46.431417928666775	32	32	48.353748249587504	0	0	-inf	16	16	48.35102874069015	18	18	46.63351694025711	0	0	-inf	14	14	55.48231764273016	85	85	45.94675613424506	8	8	50.22462977710754	14	14	47.93976282837649	14	14	48.10212376907415	0	0	-inf	0	0	-inf	20	20	49.91259884152783	24	24	44.939949996875455	7	7	48.29194998257609	28	28	49.67771833720724	0	0	-inf	0	0	-inf	0	0	-inf	0	0	-inf	0	0	-inf	13	13	47.236100928352826	0	0	-inf	0	0	-inf	24	24	49.063187629558605	53	53	45.2793775659471	0	0	-inf	0	0	-inf	0	0	-inf	0	0	-inf	0	0	-inf	12	12	45.155570410381465	0	0	-inf	0	0	-inf	16	16	45.986359242828286	21	21	46.253204161387465	44	44	46.256992416871825	14	14	43.0	0	0	-inf	0	0	-inf	0	0	-inf	9	9	49.23501503567737	50	50	46.09248866270051	0	0	-inf	0	0	-inf	37	37	47.156383213841174	44	44	46.95352582008507	0	0	-inf	7	7	49.95075731731667	0	0	-inf	24	24	46.81886988063653	19	19	44.18724821947836	36	36	49.08469548493571	25	25	41.73415726848648	0	0	-inf	27	27	45.65524473378075	111	111	47.84363997822646	14	14	47.14237296329137	0	0	-inf	0	0	-inf	29	29	49.1331493527025	0	0	-inf	26	26	43.013352006538696	29	29	52.27354755479526	15	15	45.36030150214693	7	7	44.57142857142857	26	26	46.290400635726485	34	34	48.406586838240386	12	12	48.69153892495828	7	7	49.32948344979802	0	0	-inf	0	0	-inf	30	30	47.1169986832266	8	8	43.212310601229376	0	0	-inf	0	0	-inf	44	44	46.09593603675999	0	0	-inf	7	7	49.91085877596873	10	10	45.92112517792334	0	0	-inf	46	46	50.284939191044266	28	28	44.119885322718964	19	19	49.77141090554434	28	28	47.13663987465505	0	0	-inf	36	36	47.065703637930866	14	14	46.865242297534614	18	18	47.877613234270015	0	0	-inf	0	0	-inf	27	27	46.38462653499285	0	0	-inf	20	20	46.16345581262016	0	0	-inf	0	0	-inf	19	19	48.615241499084696	21	21	49.35829442336396	36	36	48.69874721164708	28	28	47.28165002814146	19	19	45.078643031397235	20	20	44.0	8	8	55.42008306382103	13	13	46.94040958123296	7	7	45.94101882357494	24	24	46.05365310208693	42	42	47.5159104280647	0	0	-inf	0	0	-inf	13	13	48.47093720257278	8	8	48.29647520893834	0	0	-inf	8	8	43.15837841309485	0	0	-inf	52	52	48.067822220898336	18	18	47.776989228786476	22	22	50.12310346676782	8	8	43.742640687119284	40	40	46.69339609626472	0	0	-inf	60	60	48.66866026910245	16	16	43.70569067723859	0	0	-inf	8	8	48.448517496698955	36	36	50.667905260785595	42	42	45.62164114476001	27	27	46.05739544495672	23	23	46.018618015461406	12	12	49.761386785202326	21	21	46.54331851121515	0	0	-inf	0	0	-inf	0	0	-inf	11	11	46.945179056333636	16	16	44.99351180834093	20	20	48.66509836921729	9	9	43.80475495763904	8	8	53.487344669588424	28	28	47.88539716242673	0	0	-inf	0	0	-inf	38	38	49.84082065125033	0	0	-inf	0	0	-inf	10	10	45.85803308217616	44	44	45.66377216399417	0	0	-inf	153	153	47.96332378911688	0	0	-inf	27	27	49.0	0	0	-inf	0	0	-inf	22	22	47.838880948323556	57	57	44.35031105639954	36	36	46.63465387165292	27	27	46.882878847891874	7	7	42.132260576524644	71	71	48.03834234773572	7	7	47.809863936901735	0	0	-inf	0	0	-inf	0	0	-inf	23	23	46.194901079241	27	27	47.51861890632578	19	19	50.7853933793203	0	0	-inf	0	0	-inf	0	0	-inf	24	24	46.537844169263735	20	20	45.93248608790481	19	19	46.882806089475714	16	16	46.125	15	15	46.203264149755015	17	17	47.33887238166404	56	56	46.343438257609286	15	15	45.23738848829918	37	37	45.69836399472238	24	24	46.644422916792834	35	35	46.233957859590866	31	31	47.434533635130585	33	33	45.74868225934343	24	24	46.07278898584624	13	13	44.610688378855635	52	52	44.828568628419134	7	7	45.469181606780275	25	25	48.70784966080642	43	43	47.46957122955598	9	9	48.098027888212066	0	0	-inf	46	46	49.01056210477052	23	23	46.7969401056034	0	0	-inf	0	0	-inf	21	21	41.93152251915792	0	0	-inf	30	30	43.91763346585448	20	20	48.437940516026046	41	41	44.506468995677004	38	38	44.35773808309881	0	0	-inf	0	0	-inf	22	22	50.274529921685584	14	14	48.334725971152345	18	18	56.84573154334576	0	0	-inf	37	37	41.21621621621622	17	17	47.70220199115313	20	20	49.24980677587607	36	36	48.41638562098436	0	0	-inf	10	10	50.08080037623163	0	0	-inf	41	41	46.23326104092113	14	14	52.010810400706426	33	33	59.333333333333336	57	57	45.657873562513856	21	21	45.95838762913622	0	0	-inf	0	0	-inf	21	21	47.412837769259724	9	9	46.67979989596132	0	0	-inf	30	30	45.451860756456384	0	0	-inf	16	16	45.44713291951117	0	0	-inf	18	18	47.97727652035041	31	31	47.548407994925846	34	34	47.97854493878041	0	0	-inf	0	0	-inf	16	16	48.026284096746444	46	46	47.43391533068103	20	20	50.18446860439179	8	8	53.96534525727982	28	28	51.04649735374406	0	0	-inf	22	22	47.03096194302713	40	40	50.14253334583442	30	30	47.068572407347624	0	0	-inf	0	0	-inf	19	19	53.81455009190362	0	0	-inf	0	0	-inf	58	58	44.48599767370955	0	0	-inf	0	0	-inf	0	0	-inf	7	7	49.57404069228884	17	17	51.28815401487023	195	195	47.876904383240806	40	40	46.10749228904456	31	31	48.63797345196879	19	19	47.445524951149174	34	34	47.6037389776625	49	49	45.942947296103384	33	33	48.62285265419526	7	7	47.91440492735601	41	41	49.042598466670434	0	0	-inf	12	12	47.220969576083505	28	28	48.39494525873364	102	102	46.07829511830704	9	9	47.08084855414628	7	7	48.4290096395785	0	0	-inf	9	9	57.500712322818586	0	0	-inf	0	0	-inf	48	48	46.33166692220512	0	0	-inf	16	16	48.544324700183374	14	14	45.2835056989488	20	20	47.73538091395427	11	11	45.80824204944154	36	36	48.59608209912524	21	21	49.98951442522774	0	0	-inf	0	0	-inf	30	30	50.532546300450065	0	0	-inf	21	21	49.1195486927661	15	15	44.140965166306295	19	19	44.15783094224835	0	0	-inf	0	0	-inf	0	0	-inf	25	25	47.1335080534432	9	9	49.168731156349985	0	0	-inf	19	19	50.50559256713619	19	19	47.99476191928259	0	0	-inf	15	15	50.96472463230996	0	0	-inf	8	8	54.42503765051701	0	0	-inf	0	0	-inf	0	0	-inf	23	23	49.552880554331615	10	10	43.990433837599525	0	0	-inf	12	12	46.129602910956784	22	22	47.60831888539103	0	0	-inf	28	28	48.46874613146528	16	16	47.596719799584335	0	0	-inf	8	8	53.05411304387415	16	16	47.06075601044531	0	0	-inf	9	9	44.436499821460664	34	34	48.1962767496031	25	25	45.18099102031799	0	0	-inf	9	9	48.13875661075704	36	36	47.87248032867897	15	15	46.96257334533417	0	0	-inf	29	29	47.851079149710685	21	21	50.80093146628279	0	0	-inf	15	15	45.43690442727868	0	0	-inf	0	0	-inf	18	18	49.46213363795179	0	0	-inf	0	0	-inf	9	9	47.52986515807037	40	40	48.86377295156716	0	0	-inf	0	0	-inf	10	10	51.30832179129826	0	0	-inf	16	16	45.93789905129041	0	0	-inf	18	18	50.43085764023204	19	19	50.08994590184423	0	0	-inf	0	0	-inf	0	0	-inf	14	14	45.14512783415906	39	39	47.88498274416357	0	0	-inf	28	28	53.00217351320671	11	11	50.62565918126442	0	0	-inf	8	8	46.471938149968025	20	20	45.76118948694038	41	41	47.873439309450845	0	0	-inf	0	0	-inf	17	17	47.52084606488245	11	11	48.75047963696178	0	0	-inf	0	0	-inf	13	13	47.77144836335814	0	0	-inf	17	17	43.086811211121834	0	0	-inf	0	0	-inf	27	27	45.96296296296296	11	11	44.42496125949249	18	18	43.317073055537605	0	0	-inf	28	28	44.45988569461226	0	0	-inf	0	0	-inf	18	18	46.38167236725004	0	0	-inf	0	0	-inf	37	37	46.57675058867401	0	0	-inf	0	0	-inf	25	25	47.46697917363907	19	19	48.842561059556104	23	23	47.2139207076953	30	30	58.30710723160981	11	11	46.61295684982929	25	25	45.45989898732233	0	0	-inf	0	0	-inf	52	52	51.62457364638243	13	13	47.756043349636506	18	18	48.9827166269958	0	0	-inf	0	0	-inf	0	0	-inf	25	25	44.91144431724359	7	7	43.714285714285715	8	8	46.50152416360247	0	0	-inf	0	0	-inf	9	9	43.007939585487684	20	20	50.79787186847073	0	0	-inf	0	0	-inf	23	23	43.726880291734076	55	55	47.39775902057503	13	13	45.33858183520408	0	0	-inf	15	15	44.75158807639776	17	17	51.50005114796058	0	0	-inf	32	32	49.206007558725034	0	0	-inf	14	14	49.48768752164158	40	40	46.868237989882005	46	46	47.89410308048568	18	18	45.397787961404624	15	15	46.83264864498062	28	28	47.27285358462905	23	23	45.396612754772754	0	0	-inf	20	20	46.01863010577809	30	30	45.737571968588135	9	9	45.69306556147066	42	42	46.063792566224826	0	0	-inf	25	25	51.587015402247566	44	44	46.90072169735827	20	20	45.31587579803963	26	26	49.55724185724784	25	25	46.41115883271351	56	56	46.99596254256502	12	12	51.19500443476573	20	20	51.93139140664945	16	16	43.85345765749931	0	0	-inf	0	0	-inf	0	0	-inf	8	8	52.122844507162114	15	15	43.612375686111086	9	9	46.751325493690686	9	9	47.434614677470606	41	41	45.15192387542704	0	0	-inf	13	13	53.70793086832812	34	34	48.15497894602989	15	15	45.55373945666582	0	0	-inf	29	29	49.44349662892086	9	9	44.94919597592291	17	17	46.046427889462244	0	0	-inf	30	30	47.113537362319114	7	7	49.60137529302081	28	28	46.13431803446713	44	44	47.00776219305289	76	76	45.46571973449268	39	39	46.22066951306739	0	0	-inf	50	50	46.377389967691464	24	24	48.61335703415522	60	60	43.974157208067254	26	26	45.87624251153312	8	8	51.695697601085605	14	14	46.91061171294626	0	0	-inf	0	0	-inf	44	44	51.977285989963235	46	46	45.042583911028636	7	7	45.83973968988165	36	36	45.25127501064474	25	25	48.3000303691229	17	17	45.36301351581175	34	34	46.90420797173532	22	22	50.35347497397517	0	0	-inf	24	24	46.69076158462027	12	12	46.694841259718686	51	51	47.16111021508776	15	15	50.196916395960514	0	0	-inf	0	0	-inf	59	59	51.078799994613924	0	0	-inf	33	33	44.252831379114944	26	26	45.87526844179351	33	33	48.063733590493975	59	59	50.54740723358711	0	0	-inf	49	49	47.101072401506194	46	46	45.533579114668804	0	0	-inf	0	0	-inf	13	13	48.16749531354075	16	16	47.302904487455265	31	31	48.49950297723895	0	0	-inf	39	39	45.90207428969948	30	30	45.97101715936177	0	0	-inf	species	Pseudodesulfovibrio mercurii
