## Supplementary material for "Meta2DB: Curated Shotgun Metagenomic Feature Sets and Metadata for Health State Prediction": Microbiome profiles part 5: 2019_YachidaS_wint2023_noHum_mhl40.rcf.data.csv (part 45 of 176)

879567	0	0	-inf	0	0	-inf	0	0	-inf	0	0	-inf	0	0	-inf	8	0	48.282747083859434	0	0	-inf	0	0	-inf	0	0	-inf	7	0	41.24858791002537	0	0	-inf	0	0	-inf	0	0	-inf	0	0	-inf	0	0	-inf	0	0	-inf	0	0	-inf	0	0	-inf	7	0	45.453426151022846	0	0	-inf	0	0	-inf	7	0	43.59768088343908	0	0	-inf	0	0	-inf	0	0	-inf	0	0	-inf	23	0	41.0	0	0	-inf	0	0	-inf	0	0	-inf	0	0	-inf	0	0	-inf	0	0	-inf	0	0	-inf	0	0	-inf	0	0	-inf	0	0	-inf	12	0	41.0	0	0	-inf	0	0	-inf	0	0	-inf	0	0	-inf	0	0	-inf	0	0	-inf	0	0	-inf	0	0	-inf	0	0	-inf	0	0	-inf	0	0	-inf	0	0	-inf	12	0	43.11154380485834	0	0	-inf	0	0	-inf	0	0	-inf	0	0	-inf	0	0	-inf	0	0	-inf	8	0	42.6317279836453	15	0	48.95127693816027	0	0	-inf	0	0	-inf	0	0	-inf	0	0	-inf	0	0	-inf	0	0	-inf	0	0	-inf	0	0	-inf	0	0	-inf	0	0	-inf	8	0	43.713951237500716	0	0	-inf	35	0	46.17411432954255	0	0	-inf	0	0	-inf	0	0	-inf	0	0	-inf	0	0	-inf	0	0	-inf	0	0	-inf	0	0	-inf	0	0	-inf	0	0	-inf	0	0	-inf	0	0	-inf	0	0	-inf	0	0	-inf	0	0	-inf	0	0	-inf	0	0	-inf	0	0	-inf	0	0	-inf	0	0	-inf	0	0	-inf	0	0	-inf	0	0	-inf	0	0	-inf	0	0	-inf	0	0	-inf	0	0	-inf	8	0	43.2729707730092	0	0	-inf	0	0	-inf	0	0	-inf	0	0	-inf	0	0	-inf	0	0	-inf	0	0	-inf	0	0	-inf	0	0	-inf	0	0	-inf	0	0	-inf	0	0	-inf	0	0	-inf	0	0	-inf	9	0	44.48528137423857	29	0	45.31792027511395	0	0	-inf	0	0	-inf	0	0	-inf	0	0	-inf	0	0	-inf	0	0	-inf	0	0	-inf	0	0	-inf	0	0	-inf	0	0	-inf	0	0	-inf	0	0	-inf	0	0	-inf	0	0	-inf	0	0	-inf	0	0	-inf	13	0	44.58086911940159	0	0	-inf	0	0	-inf	0	0	-inf	30	0	43.228693916689124	0	0	-inf	0	0	-inf	0	0	-inf	8	0	45.28180284888852	0	0	-inf	0	0	-inf	0	0	-inf	10	0	43.01837661840736	0	0	-inf	0	0	-inf	0	0	-inf	0	0	-inf	0	0	-inf	0	0	-inf	0	0	-inf	0	0	-inf	0	0	-inf	0	0	-inf	0	0	-inf	0	0	-inf	0	0	-inf	0	0	-inf	0	0	-inf	0	0	-inf	0	0	-inf	0	0	-inf	0	0	-inf	0	0	-inf	7	0	41.285714285714285	0	0	-inf	0	0	-inf	0	0	-inf	22	0	42.50835300836698	0	0	-inf	0	0	-inf	0	0	-inf	0	0	-inf	23	0	42.57993589818696	0	0	-inf	12	0	47.21068465724457	0	0	-inf	0	0	-inf	0	0	-inf	12	0	41.916666666666664	0	0	-inf	8	0	43.15610118710167	0	0	-inf	0	0	-inf	0	0	-inf	0	0	-inf	0	0	-inf	0	0	-inf	0	0	-inf	0	0	-inf	0	0	-inf	0	0	-inf	0	0	-inf	0	0	-inf	0	0	-inf	0	0	-inf	0	0	-inf	0	0	-inf	0	0	-inf	0	0	-inf	0	0	-inf	0	0	-inf	0	0	-inf	0	0	-inf	7	0	42.0	11	0	45.14464467988177	0	0	-inf	0	0	-inf	27	0	43.76224700540162	0	0	-inf	0	0	-inf	0	0	-inf	0	0	-inf	0	0	-inf	0	0	-inf	0	0	-inf	0	0	-inf	16	0	41.966281183844714	0	0	-inf	8	0	42.0	0	0	-inf	0	0	-inf	12	0	41.833333333333336	0	0	-inf	0	0	-inf	0	0	-inf	0	0	-inf	0	0	-inf	0	0	-inf	10	0	44.13675323681471	0	0	-inf	0	0	-inf	0	0	-inf	0	0	-inf	0	0	-inf	9	0	41.80542327742371	7	0	42.42380687536334	0	0	-inf	0	0	-inf	25	0	42.15697248383708	12	0	45.77346984514021	0	0	-inf	0	0	-inf	0	0	-inf	0	0	-inf	0	0	-inf	0	0	-inf	0	0	-inf	0	0	-inf	0	0	-inf	17	0	43.49666410149438	0	0	-inf	0	0	-inf	0	0	-inf	0	0	-inf	0	0	-inf	10	0	44.433418049569056	0	0	-inf	0	0	-inf	0	0	-inf	7	0	41.85237830393477	0	0	-inf	0	0	-inf	0	0	-inf	7	0	43.454823740581936	0	0	-inf	0	0	-inf	0	0	-inf	12	0	41.87005768508881	0	0	-inf	0	0	-inf	0	0	-inf	0	0	-inf	0	0	-inf	0	0	-inf	0	0	-inf	0	0	-inf	9	0	42.428090415820634	0	0	-inf	0	0	-inf	0	0	-inf	0	0	-inf	0	0	-inf	0	0	-inf	0	0	-inf	0	0	-inf	0	0	-inf	0	0	-inf	0	0	-inf	0	0	-inf	0	0	-inf	8	0	41.875	0	0	-inf	0	0	-inf	0	0	-inf	0	0	-inf	0	0	-inf	0	0	-inf	0	0	-inf	0	0	-inf	0	0	-inf	0	0	-inf	0	0	-inf	0	0	-inf	0	0	-inf	0	0	-inf	10	0	42.99666481275434	0	0	-inf	0	0	-inf	0	0	-inf	0	0	-inf	0	0	-inf	0	0	-inf	0	0	-inf	0	0	-inf	7	0	41.857142857142854	0	0	-inf	0	0	-inf	0	0	-inf	0	0	-inf	0	0	-inf	0	0	-inf	0	0	-inf	0	0	-inf	0	0	-inf	0	0	-inf	0	0	-inf	0	0	-inf	0	0	-inf	0	0	-inf	0	0	-inf	10	0	43.01837661840736	11	0	41.9804820658114	0	0	-inf	0	0	-inf	0	0	-inf	0	0	-inf	0	0	-inf	0	0	-inf	0	0	-inf	0	0	-inf	0	0	-inf	0	0	-inf	0	0	-inf	0	0	-inf	0	0	-inf	19	0	45.75853242383655	27	0	46.69750411877231	0	0	-inf	0	0	-inf	0	0	-inf	0	0	-inf	0	0	-inf	0	0	-inf	0	0	-inf	0	0	-inf	0	0	-inf	0	0	-inf	0	0	-inf	0	0	-inf	0	0	-inf	0	0	-inf	0	0	-inf	0	0	-inf	0	0	-inf	0	0	-inf	0	0	-inf	0	0	-inf	0	0	-inf	7	0	47.1008654323496	12	0	46.097965497151534	0	0	-inf	0	0	-inf	0	0	-inf	17	0	42.135854055791356	7	0	45.195361766878165	0	0	-inf	0	0	-inf	0	0	-inf	0	0	-inf	0	0	-inf	8	0	43.787058069535206	0	0	-inf	0	0	-inf	0	0	-inf	0	0	-inf	0	0	-inf	21	0	43.79578132193419	20	0	43.78530290132236	0	0	-inf	28	0	44.48612509396237	0	0	-inf	0	0	-inf	0	0	-inf	0	0	-inf	0	0	-inf	0	0	-inf	0	0	-inf	0	0	-inf	0	0	-inf	0	0	-inf	0	0	-inf	0	0	-inf	0	0	-inf	0	0	-inf	0	0	-inf	16	0	42.0	0	0	-inf	0	0	-inf	0	0	-inf	0	0	-inf	0	0	-inf	0	0	-inf	0	0	-inf	0	0	-inf	0	0	-inf	0	0	-inf	0	0	-inf	0	0	-inf	0	0	-inf	0	0	-inf	0	0	-inf	0	0	-inf	0	0	-inf	0	0	-inf	0	0	-inf	0	0	-inf	0	0	-inf	0	0	-inf	0	0	-inf	0	0	-inf	0	0	-inf	0	0	-inf	0	0	-inf	0	0	-inf	0	0	-inf	14	0	42.780308006851925	0	0	-inf	0	0	-inf	0	0	-inf	0	0	-inf	0	0	-inf	0	0	-inf	0	0	-inf	0	0	-inf	0	0	-inf	0	0	-inf	16	0	42.698985386504596	8	0	43.2729707730092	0	0	-inf	0	0	-inf	0	0	-inf	0	0	-inf	0	0	-inf	0	0	-inf	0	0	-inf	0	0	-inf	0	0	-inf	0	0	-inf	0	0	-inf	0	0	-inf	0	0	-inf	28	0	43.44003039906861	0	0	-inf	12	0	42.68198051533946	0	0	-inf	0	0	-inf	0	0	-inf	0	0	-inf	0	0	-inf	0	0	-inf	0	0	-inf	0	0	-inf	0	0	-inf	0	0	-inf	0	0	-inf	0	0	-inf	0	0	-inf	0	0	-inf	0	0	-inf	0	0	-inf	0	0	-inf	8	0	44.79594154601839	0	0	-inf	0	0	-inf	0	0	-inf	0	0	-inf	0	0	-inf	8	0	43.2729707730092	0	0	-inf	0	0	-inf	7	0	41.714285714285715	0	0	-inf	0	0	-inf	0	0	-inf	0	0	-inf	0	0	-inf	0	0	-inf	21	0	41.857142857142854	0	0	-inf	0	0	-inf	14	0	41.857142857142854	0	0	-inf	0	0	-inf	14	0	42.0989078323536	0	0	-inf	0	0	-inf	0	0	-inf	0	0	-inf	0	0	-inf	0	0	-inf	0	0	-inf	0	0	-inf	0	0	-inf	0	0	-inf	0	0	-inf	0	0	-inf	0	0	-inf	11	0	45.289130451036904	0	0	-inf	0	0	-inf	0	0	-inf	21	0	42.2631862825991	9	0	43.32279734161023	0	0	-inf	0	0	-inf	0	0	-inf	0	0	-inf	0	0	-inf	0	0	-inf	0	0	-inf	19	0	43.26459229430326	0	0	-inf	0	0	-inf	0	0	-inf	0	0	-inf	13	0	47.16173823880319	0	0	-inf	0	0	-inf	25	0	46.995581358545685	0	0	-inf	0	0	-inf	36	0	43.64162243205305	0	0	-inf	0	0	-inf	0	0	-inf	34	0	44.750964989534154	0	0	-inf	0	0	-inf	0	0	-inf	0	0	-inf	0	0	-inf	0	0	-inf	0	0	-inf	0	0	-inf	0	0	-inf	0	0	-inf	0	0	-inf	0	0	-inf	9	0	47.91148449313674	0	0	-inf	15	0	45.064416877552034	0	0	-inf	0	0	-inf	0	0	-inf	0	0	-inf	0	0	-inf	0	0	-inf	8	0	50.00809431116462	0	0	-inf	0	0	-inf	0	0	-inf	23	0	44.357321494099	0	0	-inf	0	0	-inf	7	0	42.321559910715045	0	0	-inf	9	0	45.263059152016346	0	0	-inf	0	0	-inf	0	0	-inf	14	0	45.79054196288038	0	0	-inf	0	0	-inf	8	0	42.64142424256807	0	0	-inf	0	0	-inf	0	0	-inf	0	0	-inf	0	0	-inf	0	0	-inf	0	0	-inf	0	0	-inf	0	0	-inf	0	0	-inf	0	0	-inf	0	0	-inf	0	0	-inf	18	0	43.34936279173211	0	0	-inf	0	0	-inf	0	0	-inf	0	0	-inf	18	0	43.268433932823704	0	0	-inf	0	0	-inf	0	0	-inf	0	0	-inf	0	0	-inf	0	0	-inf	0	0	-inf	0	0	-inf	0	0	-inf	species	Pseudodesulfovibrio piezophilus
1322246	0	0	-inf	0	0	-inf	0	0	-inf	0	0	-inf	0	0	-inf	8	8	48.282747083859434	0	0	-inf	0	0	-inf	0	0	-inf	7	7	41.24858791002537	0	0	-inf	0	0	-inf	0	0	-inf	0	0	-inf	0	0	-inf	0	0	-inf	0	0	-inf	0	0	-inf	7	7	45.453426151022846	0	0	-inf	0	0	-inf	7	7	43.59768088343908	0	0	-inf	0	0	-inf	0	0	-inf	0	0	-inf	23	23	41.0	0	0	-inf	0	0	-inf	0	0	-inf	0	0	-inf	0	0	-inf	0	0	-inf	0	0	-inf	0	0	-inf	0	0	-inf	0	0	-inf	12	12	41.0	0	0	-inf	0	0	-inf	0	0	-inf	0	0	-inf	0	0	-inf	0	0	-inf	0	0	-inf	0	0	-inf	0	0	-inf	0	0	-inf	0	0	-inf	0	0	-inf	12	12	43.11154380485834	0	0	-inf	0	0	-inf	0	0	-inf	0	0	-inf	0	0	-inf	0	0	-inf	8	8	42.6317279836453	15	15	48.95127693816027	0	0	-inf	0	0	-inf	0	0	-inf	0	0	-inf	0	0	-inf	0	0	-inf	0	0	-inf	0	0	-inf	0	0	-inf	0	0	-inf	8	8	43.713951237500716	0	0	-inf	35	35	46.17411432954255	0	0	-inf	0	0	-inf	0	0	-inf	0	0	-inf	0	0	-inf	0	0	-inf	0	0	-inf	0	0	-inf	0	0	-inf	0	0	-inf	0	0	-inf	0	0	-inf	0	0	-inf	0	0	-inf	0	0	-inf	0	0	-inf	0	0	-inf	0	0	-inf	0	0	-inf	0	0	-inf	0	0	-inf	0	0	-inf	0	0	-inf	0	0	-inf	0	0	-inf	0	0	-inf	0	0	-inf	8	8	43.2729707730092	0	0	-inf	0	0	-inf	0	0	-inf	0	0	-inf	0	0	-inf	0	0	-inf	0	0	-inf	0	0	-inf	0	0	-inf	0	0	-inf	0	0	-inf	0	0	-inf	0	0	-inf	0	0	-inf	9	9	44.48528137423857	29	29	45.31792027511395	0	0	-inf	0	0	-inf	0	0	-inf	0	0	-inf	0	0	-inf	0	0	-inf	0	0	-inf	0	0	-inf	0	0	-inf	0	0	-inf	0	0	-inf	0	0	-inf	0	0	-inf	0	0	-inf	0	0	-inf	0	0	-inf	13	13	44.58086911940159	0	0	-inf	0	0	-inf	0	0	-inf	30	30	43.228693916689124	0	0	-inf	0	0	-inf	0	0	-inf	8	8	45.28180284888852	0	0	-inf	0	0	-inf	0	0	-inf	10	10	43.01837661840736	0	0	-inf	0	0	-inf	0	0	-inf	0	0	-inf	0	0	-inf	0	0	-inf	0	0	-inf	0	0	-inf	0	0	-inf	0	0	-inf	0	0	-inf	0	0	-inf	0	0	-inf	0	0	-inf	0	0	-inf	0	0	-inf	0	0	-inf	0	0	-inf	0	0	-inf	0	0	-inf	7	7	41.285714285714285	0	0	-inf	0	0	-inf	0	0	-inf	22	22	42.50835300836698	0	0	-inf	0	0	-inf	0	0	-inf	0	0	-inf	23	23	42.57993589818696	0	0	-inf	12	12	47.21068465724457	0	0	-inf	0	0	-inf	0	0	-inf	12	12	41.916666666666664	0	0	-inf	8	8	43.15610118710167	0	0	-inf	0	0	-inf	0	0	-inf	0	0	-inf	0	0	-inf	0	0	-inf	0	0	-inf	0	0	-inf	0	0	-inf	0	0	-inf	0	0	-inf	0	0	-inf	0	0	-inf	0	0	-inf	0	0	-inf	0	0	-inf	0	0	-inf	0	0	-inf	0	0	-inf	0	0	-inf	0	0	-inf	0	0	-inf	7	7	42.0	11	11	45.14464467988177	0	0	-inf	0	0	-inf	27	27	43.76224700540162	0	0	-inf	0	0	-inf	0	0	-inf	0	0	-inf	0	0	-inf	0	0	-inf	0	0	-inf	0	0	-inf	16	16	41.966281183844714	0	0	-inf	8	8	42.0	0	0	-inf	0	0	-inf	12	12	41.833333333333336	0	0	-inf	0	0	-inf	0	0	-inf	0	0	-inf	0	0	-inf	0	0	-inf	10	10	44.13675323681471	0	0	-inf	0	0	-inf	0	0	-inf	0	0	-inf	0	0	-inf	9	9	41.80542327742371	7	7	42.42380687536334	0	0	-inf	0	0	-inf	25	25	42.15697248383708	12	12	45.77346984514021	0	0	-inf	0	0	-inf	0	0	-inf	0	0	-inf	0	0	-inf	0	0	-inf	0	0	-inf	0	0	-inf	0	0	-inf	17	17	43.49666410149438	0	0	-inf	0	0	-inf	0	0	-inf	0	0	-inf	0	0	-inf	10	10	44.433418049569056	0	0	-inf	0	0	-inf	0	0	-inf	7	7	41.85237830393477	0	0	-inf	0	0	-inf	0	0	-inf	7	7	43.454823740581936	0	0	-inf	0	0	-inf	0	0	-inf	12	12	41.87005768508881	0	0	-inf	0	0	-inf	0	0	-inf	0	0	-inf	0	0	-inf	0	0	-inf	0	0	-inf	0	0	-inf	9	9	42.428090415820634	0	0	-inf	0	0	-inf	0	0	-inf	0	0	-inf	0	0	-inf	0	0	-inf	0	0	-inf	0	0	-inf	0	0	-inf	0	0	-inf	0	0	-inf	0	0	-inf	0	0	-inf	8	8	41.875	0	0	-inf	0	0	-inf	0	0	-inf	0	0	-inf	0	0	-inf	0	0	-inf	0	0	-inf	0	0	-inf	0	0	-inf	0	0	-inf	0	0	-inf	0	0	-inf	0	0	-inf	0	0	-inf	10	10	42.99666481275434	0	0	-inf	0	0	-inf	0	0	-inf	0	0	-inf	0	0	-inf	0	0	-inf	0	0	-inf	0	0	-inf	7	7	41.857142857142854	0	0	-inf	0	0	-inf	0	0	-inf	0	0	-inf	0	0	-inf	0	0	-inf	0	0	-inf	0	0	-inf	0	0	-inf	0	0	-inf	0	0	-inf	0	0	-inf	0	0	-inf	0	0	-inf	0	0	-inf	10	10	43.01837661840736	11	11	41.9804820658114	0	0	-inf	0	0	-inf	0	0	-inf	0	0	-inf	0	0	-inf	0	0	-inf	0	0	-inf	0	0	-inf	0	0	-inf	0	0	-inf	0	0	-inf	0	0	-inf	0	0	-inf	19	19	45.75853242383655	27	27	46.69750411877231	0	0	-inf	0	0	-inf	0	0	-inf	0	0	-inf	0	0	-inf	0	0	-inf	0	0	-inf	0	0	-inf	0	0	-inf	0	0	-inf	0	0	-inf	0	0	-inf	0	0	-inf	0	0	-inf	0	0	-inf	0	0	-inf	0	0	-inf	0	0	-inf	0	0	-inf	0	0	-inf	0	0	-inf	7	7	47.1008654323496	12	12	46.097965497151534	0	0	-inf	0	0	-inf	0	0	-inf	17	17	42.135854055791356	7	7	45.195361766878165	0	0	-inf	0	0	-inf	0	0	-inf	0	0	-inf	0	0	-inf	8	8	43.787058069535206	0	0	-inf	0	0	-inf	0	0	-inf	0	0	-inf	0	0	-inf	21	21	43.79578132193419	20	20	43.78530290132236	0	0	-inf	28	28	44.48612509396237	0	0	-inf	0	0	-inf	0	0	-inf	0	0	-inf	0	0	-inf	0	0	-inf	0	0	-inf	0	0	-inf	0	0	-inf	0	0	-inf	0	0	-inf	0	0	-inf	0	0	-inf	0	0	-inf	0	0	-inf	16	16	42.0	0	0	-inf	0	0	-inf	0	0	-inf	0	0	-inf	0	0	-inf	0	0	-inf	0	0	-inf	0	0	-inf	0	0	-inf	0	0	-inf	0	0	-inf	0	0	-inf	0	0	-inf	0	0	-inf	0	0	-inf	0	0	-inf	0	0	-inf	0	0	-inf	0	0	-inf	0	0	-inf	0	0	-inf	0	0	-inf	0	0	-inf	0	0	-inf	0	0	-inf	0	0	-inf	0	0	-inf	0	0	-inf	0	0	-inf	14	14	42.780308006851925	0	0	-inf	0	0	-inf	0	0	-inf	0	0	-inf	0	0	-inf	0	0	-inf	0	0	-inf	0	0	-inf	0	0	-inf	0	0	-inf	16	16	42.698985386504596	8	8	43.2729707730092	0	0	-inf	0	0	-inf	0	0	-inf	0	0	-inf	0	0	-inf	0	0	-inf	0	0	-inf	0	0	-inf	0	0	-inf	0	0	-inf	0	0	-inf	0	0	-inf	0	0	-inf	28	28	43.44003039906861	0	0	-inf	12	12	42.68198051533946	0	0	-inf	0	0	-inf	0	0	-inf	0	0	-inf	0	0	-inf	0	0	-inf	0	0	-inf	0	0	-inf	0	0	-inf	0	0	-inf	0	0	-inf	0	0	-inf	0	0	-inf	0	0	-inf	0	0	-inf	0	0	-inf	0	0	-inf	8	8	44.79594154601839	0	0	-inf	0	0	-inf	0	0	-inf	0	0	-inf	0	0	-inf	8	8	43.2729707730092	0	0	-inf	0	0	-inf	7	7	41.714285714285715	0	0	-inf	0	0	-inf	0	0	-inf	0	0	-inf	0	0	-inf	0	0	-inf	21	21	41.857142857142854	0	0	-inf	0	0	-inf	14	14	41.857142857142854	0	0	-inf	0	0	-inf	14	14	42.0989078323536	0	0	-inf	0	0	-inf	0	0	-inf	0	0	-inf	0	0	-inf	0	0	-inf	0	0	-inf	0	0	-inf	0	0	-inf	0	0	-inf	0	0	-inf	0	0	-inf	0	0	-inf	11	11	45.289130451036904	0	0	-inf	0	0	-inf	0	0	-inf	21	21	42.2631862825991	9	9	43.32279734161023	0	0	-inf	0	0	-inf	0	0	-inf	0	0	-inf	0	0	-inf	0	0	-inf	0	0	-inf	19	19	43.26459229430326	0	0	-inf	0	0	-inf	0	0	-inf	0	0	-inf	13	13	47.16173823880319	0	0	-inf	0	0	-inf	25	25	46.995581358545685	0	0	-inf	0	0	-inf	36	36	43.64162243205305	0	0	-inf	0	0	-inf	0	0	-inf	34	34	44.750964989534154	0	0	-inf	0	0	-inf	0	0	-inf	0	0	-inf	0	0	-inf	0	0	-inf	0	0	-inf	0	0	-inf	0	0	-inf	0	0	-inf	0	0	-inf	0	0	-inf	9	9	47.91148449313674	0	0	-inf	15	15	45.064416877552034	0	0	-inf	0	0	-inf	0	0	-inf	0	0	-inf	0	0	-inf	0	0	-inf	8	8	50.00809431116462	0	0	-inf	0	0	-inf	0	0	-inf	23	23	44.357321494099	0	0	-inf	0	0	-inf	7	7	42.321559910715045	0	0	-inf	9	9	45.263059152016346	0	0	-inf	0	0	-inf	0	0	-inf	14	14	45.79054196288038	0	0	-inf	0	0	-inf	8	8	42.64142424256807	0	0	-inf	0	0	-inf	0	0	-inf	0	0	-inf	0	0	-inf	0	0	-inf	0	0	-inf	0	0	-inf	0	0	-inf	0	0	-inf	0	0	-inf	0	0	-inf	0	0	-inf	18	18	43.34936279173211	0	0	-inf	0	0	-inf	0	0	-inf	0	0	-inf	18	18	43.268433932823704	0	0	-inf	0	0	-inf	0	0	-inf	0	0	-inf	0	0	-inf	0	0	-inf	0	0	-inf	0	0	-inf	0	0	-inf	strain	Pseudodesulfovibrio piezophilus C1TLV30
1716143	87	87	52.381502021560024	20	20	47.72599389601799	29	29	46.47027857982642	31	31	45.49129204738851	24	24	52.72822890964793	0	0	-inf	0	0	-inf	13	13	50.23676917955095	0	0	-inf	90	90	45.9587030172798	29	29	46.97875802695251	0	0	-inf	32	32	48.370004660250316	18	18	44.26822592360363	0	0	-inf	0	0	-inf	19	19	45.94566006462662	0	0	-inf	138	138	47.31753316403575	0	0	-inf	0	0	-inf	14	14	46.926556756477126	0	0	-inf	0	0	-inf	13	13	46.459702021680734	0	0	-inf	9	9	44.495093791412856	11	11	42.81818181818182	0	0	-inf	0	0	-inf	10	10	51.145584412271575	33	33	47.38781228217656	27	27	47.060097057823064	12	12	44.32296114583013	0	0	-inf	20	20	51.38293166859393	19	19	44.91391857375673	35	35	46.22688629867902	0	0	-inf	26	26	45.04685403719144	41	41	49.24961091509076	30	30	48.133071174767046	0	0	-inf	17	17	47.47967635064694	23	23	47.51449398622902	16	16	44.39141938154909	0	0	-inf	20	20	45.50940629218845	23	23	48.47994242049736	52	52	46.77731723936948	8	8	46.375	28	28	48.76818072770185	8	8	47.75	0	0	-inf	0	0	-inf	36	36	46.34235352260597	0	0	-inf	33	33	45.016282581026985	10	10	45.447068402192485	30	30	45.01610073122024	8	8	52.28629841994826	0	0	-inf	0	0	-inf	0	0	-inf	19	19	49.48154851306612	0	0	-inf	0	0	-inf	10	10	51.84815100127612	11	11	47.642249555565954	50	50	49.75748663824725	22	22	46.33052014728531	0	0	-inf	11	11	48.58932124012376	59	59	45.04643297826485	32	32	46.51584970985024	0	0	-inf	10	10	47.5	22	22	45.3102302330898	34	34	46.53082498369475	0	0	-inf	0	0	-inf	0	0	-inf	0	0	-inf	0	0	-inf	25	25	45.88445700674624	0	0	-inf	0	0	-inf	0	0	-inf	21	21	49.18740470097878	38	38	49.03017808470216	24	24	50.94527545710467	19	19	46.6355912174129	20	20	48.46320937659628	0	0	-inf	0	0	-inf	19	19	43.996274686704645	0	0	-inf	0	0	-inf	11	11	46.886970791665306	7	7	53.954731802442275	0	0	-inf	0	0	-inf	22	22	45.14639250415767	28	28	45.397822189385884	18	18	45.5	7	7	41.81851218121215	16	16	46.49254894892149	0	0	-inf	7	7	47.27777287264121	0	0	-inf	9	9	44.937594523938344	0	0	-inf	16	16	46.349873734152915	20	20	44.41126983722081	29	29	47.16150749111937	46	46	48.014047875534615	30	30	47.43823332888614	24	24	44.882937831172	0	0	-inf	33	33	47.07219013758844	68	68	48.096657366832005	0	0	-inf	15	15	43.987929089305254	28	28	46.814124699822266	0	0	-inf	10	10	47.732243675672834	31	31	47.95497493582863	29	29	47.38150781014911	34	34	48.217579240850135	9	9	48.02506879936312	0	0	-inf	0	0	-inf	26	26	48.83668303270966	0	0	-inf	8	8	44.64036350620482	29	29	47.646970786703626	0	0	-inf	0	0	-inf	0	0	-inf	0	0	-inf	0	0	-inf	12	12	45.215431371612496	0	0	-inf	0	0	-inf	10	10	43.25685424949238	24	24	48.470470654420176	0	0	-inf	0	0	-inf	0	0	-inf	0	0	-inf	8	8	44.10056623765676	13	13	46.76075655882745	0	0	-inf	0	0	-inf	23	23	49.04757982926139	28	28	46.47688126007278	32	32	46.365409548379155	39	39	50.46911576309042	0	0	-inf	0	0	-inf	0	0	-inf	24	24	45.76468223217039	22	22	47.50267945520067	7	7	44.92130735790567	0	0	-inf	60	60	47.99245479506474	61	61	46.635911391045894	18	18	49.52766558090165	0	0	-inf	0	0	-inf	23	23	46.4853180374111	14	14	43.969209606678184	48	48	50.660342985330495	0	0	-inf	0	0	-inf	28	28	45.48688292303747	44	44	46.007617248168884	20	20	48.08775598143474	0	0	-inf	0	0	-inf	37	37	45.704977856602056	0	0	-inf	10	10	46.12475584963458	32	32	46.28302856124029	18	18	46.75026731100131	8	8	46.7387497534136	17	17	45.04378128571252	43	43	46.195271907661855	0	0	-inf	7	7	45.714285714285715	0	0	-inf	27	27	46.3091609794347	41	41	46.32538691640371	0	0	-inf	11	11	47.16715418707988	0	0	-inf	73	73	45.926223360245594	0	0	-inf	19	19	43.98907158409347	11	11	47.56801536243592	0	0	-inf	31	31	46.72718847958529	41	41	47.18622327809459	13	13	47.26104248428298	41	41	48.48447845781154	0	0	-inf	40	40	46.87142365127772	15	15	45.28360872822882	22	22	46.81762156709625	0	0	-inf	0	0	-inf	28	28	45.510658135697454	0	0	-inf	8	8	47.16941738241592	17	17	45.26263413794263	0	0	-inf	24	24	48.883844606066205	25	25	47.54478469405649	64	64	47.58986454064695	20	20	47.95165722411417	23	23	43.65324047513948	48	48	46.21478959692991	13	13	46.23164086128974	28	28	46.33714310130611	19	19	46.75589218851994	30	30	46.49738526667248	29	29	47.62439124127868	0	0	-inf	0	0	-inf	10	10	47.22310562561766	14	14	47.77851329641869	0	0	-inf	22	22	48.68992896502461	10	10	43.07804971641414	31	31	45.56637444220146	27	27	47.0423544395077	35	35	47.25091953258152	0	0	-inf	59	59	46.21923260227289	0	0	-inf	85	85	47.86468075916336	30	30	45.67190696095845	0	0	-inf	13	13	47.10519479754978	35	35	46.26634768319271	37	37	45.93072602020484	19	19	49.04611161536321	42	42	45.03961444932298	21	21	49.24657850364684	26	26	47.22590671077201	0	0	-inf	0	0	-inf	0	0	-inf	13	13	45.342786228063574	25	25	43.82925054263253	9	9	44.99531559634396	8	8	44.721975027034	11	11	46.19126352897079	31	31	45.27259876433221	0	0	-inf	0	0	-inf	28	28	46.34743940277079	0	0	-inf	7	7	45.535947474757165	8	8	43.96746430741195	25	25	46.58618278502763	0	0	-inf	102	102	43.84556674837367	15	15	44.846565653988996	0	0	-inf	0	0	-inf	0	0	-inf	38	38	48.08940809384856	38	38	46.65483688229276	60	60	48.072932872558816	25	25	44.63587113916945	0	0	-inf	44	44	44.277008576835506	19	19	48.79271085209006	0	0	-inf	31	31	43.47091813530507	37	37	47.98557221688985	18	18	44.59667307612098	0	0	-inf	24	24	48.31320455155491	0	0	-inf	7	7	46.38549782997643	0	0	-inf	28	28	45.76588497294458	19	19	46.586334009107276	19	19	47.58332953266764	19	19	46.36842105263158	22	22	46.997667463104584	25	25	45.683878052358146	81	81	44.692397515310546	0	0	-inf	42	42	44.29538724516256	37	37	48.21680032723403	47	47	45.75668767292416	20	20	46.584609270478644	31	31	45.42028513137163	29	29	45.39952511890577	30	30	47.24271023989222	0	0	-inf	9	9	43.55555555555556	22	22	48.31612838339895	49	49	48.57205478472105	11	11	47.4461571748427	0	0	-inf	18	18	45.599744874520105	40	40	45.957209781125506	0	0	-inf	9	9	45.43452554795746	20	20	42.35	0	0	-inf	14	14	45.85801380777284	22	22	46.40480852377382	18	18	47.38898804566013	45	45	47.51005565918085	0	0	-inf	0	0	-inf	20	20	44.837885840915554	15	15	47.16848926730378	26	26	45.78536781909784	0	0	-inf	42	42	44.65925802559459	47	47	44.34044330793412	50	50	46.01126776044413	27	27	44.89547749574022	0	0	-inf	17	17	47.53929605174338	7	7	42.23901645001074	41	41	47.88430715018922	11	11	49.80408135171869	0	0	-inf	87	87	48.02198144965672	36	36	49.76491254584033	9	9	42.79819624267484	0	0	-inf	17	17	51.32038986279482	9	9	43.92554603704185	10	10	46.49990521109189	41	41	47.838478028838466	0	0	-inf	27	27	49.138159278066134	0	0	-inf	34	34	46.62842341638409	36	36	50.53702115803079	47	47	50.66766396319457	0	0	-inf	0	0	-inf	0	0	-inf	53	53	48.90827086817854	16	16	49.475172391448965	15	15	47.170806235977004	38	38	51.19945094917024	17	17	45.156408605326206	19	19	48.28620227130463	41	41	52.101309047141164	37	37	55.57816400428294	10	10	46.019696645480366	0	0	-inf	11	11	48.87097853067236	11	11	47.31002650786266	10	10	43.4492424049175	48	48	51.220556678160776	0	0	-inf	0	0	-inf	0	0	-inf	0	0	-inf	26	26	48.30483253204928	161	161	45.360589537726796	48	48	47.130458588856825	37	37	49.95451484124474	16	16	46.47652048154017	34	34	51.92282971806276	9	9	47.348342491327614	28	28	46.40806735357306	0	0	-inf	58	58	48.842535876393136	0	0	-inf	7	7	52.781217341207345	34	34	49.41182916290265	40	40	43.34355962654201	7	7	47.81581115980782	17	17	45.87875901016932	0	0	-inf	0	0	-inf	0	0	-inf	0	0	-inf	53	53	48.26922779218447	0	0	-inf	17	17	49.73660634756985	17	17	43.01224428245371	18	18	46.48642308199202	7	7	47.40333949869469	33	33	48.934141917593124	23	23	46.11773072159726	22	22	42.80346319242039	0	0	-inf	13	13	46.917306415172185	0	0	-inf	9	9	43.92946169478364	15	15	42.435683378099945	24	24	43.968627753936104	0	0	-inf	8	8	49.75	0	0	-inf	28	28	49.68237109396411	16	16	44.62023688070393	0	0	-inf	13	13	47.78113534417127	37	37	45.8153974415836	0	0	-inf	0	0	-inf	0	0	-inf	0	0	-inf	0	0	-inf	0	0	-inf	0	0	-inf	48	48	46.91287203219136	15	15	45.52318068130204	0	0	-inf	18	18	58.2022005725994	26	26	46.59901959309172	0	0	-inf	9	9	48.42185988732758	14	14	45.32642456106247	0	0	-inf	0	0	-inf	22	22	46.78590417153026	0	0	-inf	15	15	46.56014001269557	0	0	-inf	28	28	47.502414163544664	0	0	-inf	12	12	47.16745898448345	51	51	47.752904653513305	10	10	55.09949493661166	0	0	-inf	51	51	45.97803837056727	13	13	48.322508555667376	0	0	-inf	0	0	-inf	0	0	-inf	0	0	-inf	14	14	50.587286095334846	0	0	-inf	8	8	46.125	15	15	45.14939974037712	29	29	46.894472154297254	0	0	-inf	0	0	-inf	11	11	46.44557204010752	0	0	-inf	11	11	45.27272727272727	0	0	-inf	37	37	46.462355839389794	33	33	44.65507638976972	0	0	-inf	0	0	-inf	0	0	-inf	16	16	44.9270852251893	67	67	46.87404755160567	12	12	47.13193074724537	50	50	46.807289916126955	12	12	46.487637339278756	0	0	-inf	32	32	47.802690683362094	0	0	-inf	22	22	45.69401197387008	0	0	-inf	0	0	-inf	26	26	44.16520385658999	34	34	47.02673200817539	0	0	-inf	13	13	47.750335489739406	17	17	45.68309358797243	0	0	-inf	0	0	-inf	0	0	-inf	0	0	-inf	21	21	47.00058063375332	11	11	45.956991994052835	32	32	45.55066990641931	0	0	-inf	31	31	44.51862842111945	0	0	-inf	0	0	-inf	11	11	46.465261219501386	0	0	-inf	0	0	-inf	58	58	46.373528655201326	0	0	-inf	6	6	43.666666666666664	34	34	46.6196147778077	25	25	46.97849679296182	45	45	46.87522933814505	17	17	44.1869769179729	27	27	47.81982598242629	26	26	43.98740402112023	0	0	-inf	14	14	48.39985569617476	24	24	47.75621926043777	27	27	46.43930512186215	26	26	49.21822402319109	0	0	-inf	0	0	-inf	0	0	-inf	13	13	47.4792009367458	9	9	47.91227193218061	93	93	50.66289643514088	0	0	-inf	0	0	-inf	21	21	45.489962841111435	20	20	44.19697786923265	9	9	43.333333333333336	23	23	51.0	34	34	45.01898077021523	28	28	47.567607375900025	17	17	46.588235294117645	12	12	56.738296703390034	25	25	45.32379482542216	36	36	47.16742342565739	0	0	-inf	22	22	48.6179060890322	8	8	42.33664207439369	32	32	46.35488373469803	44	44	45.69058780703777	46	46	45.92483767655968	26	26	48.56296884713799	7	7	45.64844360620013	33	33	49.69839976013452	22	22	48.190780109779546	0	0	-inf	9	9	45.069686489338636	34	34	46.98420082562699	13	13	49.87496913868604	27	27	50.27185670436113	0	0	-inf	39	39	49.19146034432623	44	44	48.63134469891169	27	27	47.01392607342744	21	21	50.49707459458621	18	18	47.62333615630501	44	44	45.349192859308076	0	0	-inf	51	51	48.45665010822835	14	14	48.38715577346942	9	9	47.09688381181319	0	0	-inf	7	7	49.80663648584622	13	13	49.32739999692009	19	19	49.80682701368807	15	15	47.80193444736299	8	8	48.25825214724777	26	26	49.57741686349186	0	0	-inf	0	0	-inf	25	25	47.47005035363985	26	26	50.04876312212396	7	7	49.36553258427228	26	26	53.51785883255993	13	13	45.846590933534095	25	25	46.094700482882224	0	0	-inf	46	46	50.54118525501182	0	0	-inf	18	18	48.40643452209679	53	53	49.169452816299504	18	18	45.557792869985036	30	30	49.07754182726168	7	7	48.12527182560329	48	48	48.57892968342791	42	42	45.471013967402854	55	55	45.9084797868065	34	34	48.33912499524982	9	9	44.6044848100421	0	0	-inf	0	0	-inf	0	0	-inf	20	20	47.144407245123304	26	26	44.248045938180724	7	7	41.714285714285715	19	19	46.15164131209576	41	41	49.71171326600143	16	16	45.96455392252449	28	28	45.782210410027325	43	43	50.37122396509037	0	0	-inf	24	24	50.71537293813144	33	33	46.671093739704574	64	64	50.094372274937825	19	19	49.04492824581678	0	0	-inf	0	0	-inf	56	56	46.54108767721929	0	0	-inf	16	16	43.83172999492167	14	14	46.04149443585861	45	45	47.93571388018785	28	28	45.734364649900975	9	9	47.8278659432036	53	53	46.4275705954042	43	43	50.07256272587437	0	0	-inf	0	0	-inf	26	26	47.867815047365696	16	16	47.102839590843864	34	34	45.41944923992986	0	0	-inf	39	39	46.255449794514114	10	10	47.098775378428	0	0	-inf	species	Pseudodesulfovibrio indicus
2661612	7	7	49.939870545750125	0	0	-inf	0	0	-inf	19	0	47.47714637593833	19	0	42.7107693346313	0	0	-inf	0	0	-inf	0	0	-inf	0	0	-inf	30	0	46.486684061502004	20	3	48.26898917024893	0	0	-inf	8	1	41.28553390593274	7	7	44.27309832077592	0	0	-inf	0	0	-inf	10	0	42.583301152534624	0	0	-inf	35	5	43.271984644020634	0	0	-inf	0	0	-inf	0	0	-inf	0	0	-inf	0	0	-inf	0	0	-inf	0	0	-inf	0	0	-inf	0	0	-inf	0	0	-inf	0	0	-inf	10	0	44.0	13	1	51.030569275786426	0	0	-inf	0	0	-inf	0	0	-inf	12	1	43.583333333333336	0	0	-inf	0	0	-inf	0	0	-inf	16	0	41.17371055096412	0	0	-inf	0	0	-inf	0	0	-inf	0	0	-inf	0	0	-inf	0	0	-inf	0	0	-inf	0	0	-inf	0	0	-inf	0	0	-inf	0	0	-inf	0	0	-inf	21	2	41.63795093427	0	0	-inf	0	0	-inf	0	0	-inf	0	0	-inf	0	0	-inf	0	0	-inf	0	0	-inf	0	0	-inf	0	0	-inf	0	0	-inf	0	0	-inf	0	0	-inf	0	0	-inf	0	0	-inf	0	0	-inf	24	3	49.257948539235066	9	9	48.21287317514307	0	0	-inf	0	0	-inf	0	0	-inf	0	0	-inf	0	0	-inf	0	0	-inf	0	0	-inf	0	0	-inf	0	0	-inf	0	0	-inf	0	0	-inf	0	0	-inf	0	0	-inf	0	0	-inf	0	0	-inf	0	0	-inf	0	0	-inf	0	0	-inf	0	0	-inf	11	1	41.89047643848693	0	0	-inf	0	0	-inf	0	0	-inf	0	0	-inf	0	0	-inf	0	0	-inf	0	0	-inf	0	0	-inf	0	0	-inf	0	0	-inf	0	0	-inf	0	0	-inf	8	0	48.5	0	0	-inf	9	0	41.591766867533835	0	0	-inf	10	10	41.3	0	0	-inf	0	0	-inf	0	0	-inf	0	0	-inf	0	0	-inf	0	0	-inf	0	0	-inf	0	0	-inf	0	0	-inf	0	0	-inf	0	0	-inf	0	0	-inf	15	3	47.33248532634099	0	0	-inf	0	0	-inf	0	0	-inf	0	0	-inf	0	0	-inf	14	4	42.663162231961564	35	0	44.03385921457963	0	0	-inf	0	0	-inf	0	0	-inf	8	1	46.690863991822646	13	1	48.03349601177916	0	0	-inf	0	0	-inf	0	0	-inf	0	0	-inf	0	0	-inf	0	0	-inf	0	0	-inf	0	0	-inf	0	0	-inf	0	0	-inf	0	0	-inf	0	0	-inf	0	0	-inf	0	0	-inf	0	0	-inf	0	0	-inf	0	0	-inf	0	0	-inf	0	0	-inf	0	0	-inf	0	0	-inf	0	0	-inf	0	0	-inf	8	8	42.97119407771256	0	0	-inf	11	0	41.63636363636363	0	0	-inf	0	0	-inf	0	0	-inf	0	0	-inf	0	0	-inf	0	0	-inf	0	0	-inf	0	0	-inf	0	0	-inf	0	0	-inf	0	0	-inf	0	0	-inf	0	0	-inf	0	0	-inf	0	0	-inf	0	0	-inf	0	0	-inf	0	0	-inf	0	0	-inf	0	0	-inf	0	0	-inf	0	0	-inf	0	0	-inf	0	0	-inf	0	0	-inf	0	0	-inf	0	0	-inf	0	0	-inf	0	0	-inf	0	0	-inf	0	0	-inf	0	0	-inf	0	0	-inf	0	0	-inf	0	0	-inf	0	0	-inf	0	0	-inf	0	0	-inf	0	0	-inf	0	0	-inf	0	0	-inf	0	0	-inf	0	0	-inf	8	0	44.372844507162114	9	0	45.00179164872685	0	0	-inf	8	8	42.61413275467787	0	0	-inf	0	0	-inf	15	0	49.99133717900592	0	0	-inf	0	0	-inf	0	0	-inf	0	0	-inf	0	0	-inf	0	0	-inf	0	0	-inf	0	0	-inf	0	0	-inf	0	0	-inf	0	0	-inf	0	0	-inf	0	0	-inf	0	0	-inf	0	0	-inf	8	1	41.815863991822646	0	0	-inf	0	0	-inf	11	0	46.26625472359577	0	0	-inf	21	1	49.39783090970169	0	0	-inf	0	0	-inf	0	0	-inf	0	0	-inf	0	0	-inf	0	0	-inf	0	0	-inf	0	0	-inf	0	0	-inf	0	0	-inf	0	0	-inf	12	0	44.243329091348215	0	0	-inf	0	0	-inf	0	0	-inf	0	0	-inf	0	0	-inf	0	0	-inf	9	0	44.24169507492743	11	3	45.74987433554682	0	0	-inf	0	0	-inf	0	0	-inf	0	0	-inf	0	0	-inf	15	0	43.41928198786867	11	3	46.31888096718694	11	0	44.52762487508651	0	0	-inf	0	0	-inf	0	0	-inf	0	0	-inf	23	0	42.418384730960724	0	0	-inf	0	0	-inf	0	0	-inf	45	1	48.697043830044045	0	0	-inf	12	12	43.890687389121545	0	0	-inf	9	0	43.0	0	0	-inf	0	0	-inf	30	1	44.81028859550338	9	2	46.6662490413569	0	0	-inf	0	0	-inf	0	0	-inf	0	0	-inf	0	0	-inf	0	0	-inf	0	0	-inf	0	0	-inf	7	0	45.65685424949238	0	0	-inf	0	0	-inf	0	0	-inf	0	0	-inf	0	0	-inf	26	0	43.116456398670636	0	0	-inf	0	0	-inf	0	0	-inf	0	0	-inf	0	0	-inf	0	0	-inf	15	4	43.40621802167578	7	0	44.197444309861254	12	1	42.7593830500846	0	0	-inf	0	0	-inf	0	0	-inf	0	0	-inf	0	0	-inf	0	0	-inf	0	0	-inf	0	0	-inf	14	2	44.42857142857143	0	0	-inf	0	0	-inf	0	0	-inf	0	0	-inf	0	0	-inf	21	0	41.0	0	0	-inf	0	0	-inf	10	0	43.64213562373095	0	0	-inf	0	0	-inf	31	0	42.508191451135595	0	0	-inf	0	0	-inf	0	0	-inf	0	0	-inf	0	0	-inf	0	0	-inf	12	0	46.5	7	0	46.599422784699044	8	0	41.11396103067893	14	5	43.582498859544685	0	0	-inf	0	0	-inf	0	0	-inf	7	7	42.87717342581373	0	0	-inf	0	0	-inf	12	2	43.14620668362429	0	0	-inf	0	0	-inf	0	0	-inf	0	0	-inf	0	0	-inf	0	0	-inf	9	1	43.4912618041455	0	0	-inf	0	0	-inf	0	0	-inf	0	0	-inf	0	0	-inf	10	0	43.56729926877458	0	0	-inf	0	0	-inf	0	0	-inf	8	8	42.55816383651464	0	0	-inf	0	0	-inf	0	0	-inf	10	2	49.20438607410764	8	8	43.08820343559643	11	3	43.803310471257014	0	0	-inf	0	0	-inf	0	0	-inf	9	0	42.76006893706288	0	0	-inf	10	10	43.225518392876744	98	0	44.32846231802553	0	0	-inf	0	0	-inf	0	0	-inf	30	0	58.94689232775032	11	3	45.13350067730449	11	4	46.75337331217966	10	0	43.36843766775439	8	8	43.37084754301291	0	0	-inf	0	0	-inf	0	0	-inf	7	7	44.10974474447495	0	0	-inf	0	0	-inf	0	0	-inf	0	0	-inf	0	0	-inf	7	7	45.082342626613936	0	0	-inf	9	0	49.49385454430855	0	0	-inf	0	0	-inf	0	0	-inf	0	0	-inf	7	7	43.469365520320984	0	0	-inf	0	0	-inf	11	2	42.69429518672453	18	2	46.91027644616009	0	0	-inf	0	0	-inf	0	0	-inf	0	0	-inf	0	0	-inf	23	2	47.158398982490205	0	0	-inf	0	0	-inf	0	0	-inf	0	0	-inf	0	0	-inf	0	0	-inf	0	0	-inf	0	0	-inf	0	0	-inf	0	0	-inf	0	0	-inf	14	2	50.55256603773046	0	0	-inf	0	0	-inf	0	0	-inf	0	0	-inf	0	0	-inf	0	0	-inf	0	0	-inf	0	0	-inf	0	0	-inf	0	0	-inf	0	0	-inf	0	0	-inf	0	0	-inf	15	0	42.74165944540186	0	0	-inf	0	0	-inf	0	0	-inf	0	0	-inf	0	0	-inf	0	0	-inf	44	0	40.890702474068405	7	0	45.25701511789556	0	0	-inf	0	0	-inf	0	0	-inf	0	0	-inf	0	0	-inf	0	0	-inf	0	0	-inf	7	0	41.714285714285715	7	7	48.4026442734438	0	0	-inf	0	0	-inf	0	0	-inf	0	0	-inf	0	0	-inf	0	0	-inf	7	7	47.335175962932375	12	0	43.71143241124722	0	0	-inf	0	0	-inf	0	0	-inf	0	0	-inf	0	0	-inf	0	0	-inf	0	0	-inf	0	0	-inf	0	0	-inf	0	0	-inf	0	0	-inf	0	0	-inf	0	0	-inf	0	0	-inf	10	0	45.29938637247504	15	1	48.72467051233925	0	0	-inf	0	0	-inf	15	1	43.06777746930715	11	0	43.72727272727273	0	0	-inf	0	0	-inf	0	0	-inf	9	0	47.111111111111114	0	0	-inf	0	0	-inf	0	0	-inf	0	0	-inf	0	0	-inf	0	0	-inf	0	0	-inf	0	0	-inf	0	0	-inf	0	0	-inf	0	0	-inf	0	0	-inf	0	0	-inf	0	0	-inf	0	0	-inf	0	0	-inf	0	0	-inf	0	0	-inf	0	0	-inf	0	0	-inf	0	0	-inf	0	0	-inf	13	1	42.68368531825635	0	0	-inf	0	0	-inf	0	0	-inf	0	0	-inf	0	0	-inf	0	0	-inf	0	0	-inf	0	0	-inf	0	0	-inf	0	0	-inf	0	0	-inf	0	0	-inf	0	0	-inf	0	0	-inf	0	0	-inf	0	0	-inf	0	0	-inf	0	0	-inf	0	0	-inf	0	0	-inf	0	0	-inf	0	0	-inf	19	1	43.526315789473685	0	0	-inf	0	0	-inf	0	0	-inf	0	0	-inf	0	0	-inf	0	0	-inf	0	0	-inf	0	0	-inf	11	1	45.89838645399169	0	0	-inf	0	0	-inf	0	0	-inf	0	0	-inf	0	0	-inf	0	0	-inf	0	0	-inf	14	5	45.98674075212721	0	0	-inf	13	5	44.36158283468369	8	8	43.109408156946415	0	0	-inf	0	0	-inf	11	0	45.23765234585244	0	0	-inf	0	0	-inf	11	0	43.3860594343349	7	7	43.0482993023749	0	0	-inf	0	0	-inf	0	0	-inf	0	0	-inf	0	0	-inf	0	0	-inf	0	0	-inf	0	0	-inf	0	0	-inf	0	0	-inf	7	0	43.572929012956735	0	0	-inf	0	0	-inf	0	0	-inf	0	0	-inf	0	0	-inf	0	0	-inf	0	0	-inf	0	0	-inf	31	3	44.30782735888604	11	4	46.86449682818542	10	3	44.18050321382297	0	0	-inf	0	0	-inf	11	0	43.688470207818256	8	0	43.62068901432423	36	4	44.55884184525008	0	0	-inf	0	0	-inf	0	0	-inf	0	0	-inf	0	0	-inf	17	2	41.81660299964168	0	0	-inf	0	0	-inf	0	0	-inf	7	0	46.56253317032459	0	0	-inf	0	0	-inf	7	7	43.100169619069625	0	0	-inf	8	1	45.21253214320814	0	0	-inf	0	0	-inf	16	0	44.534434120055046	0	0	-inf	0	0	-inf	0	0	-inf	0	0	-inf	8	0	44.81565931746987	0	0	-inf	8	0	45.37573729681908	14	1	41.08542567806381	0	0	-inf	7	7	44.60116468595901	0	0	-inf	0	0	-inf	0	0	-inf	7	7	43.64177486416786	0	0	-inf	0	0	-inf	0	0	-inf	0	0	-inf	0	0	-inf	0	0	-inf	no_rank	unclassified Pseudodesulfovibrio
2725288	0	0	-inf	0	0	-inf	0	0	-inf	19	19	47.47714637593833	19	19	42.7107693346313	0	0	-inf	0	0	-inf	0	0	-inf	0	0	-inf	17	17	45.617524984742275	17	17	49.618219159993515	0	0	-inf	7	7	41.0	0	0	-inf	0	0	-inf	0	0	-inf	10	10	42.583301152534624	0	0	-inf	30	30	43.22124038489378	0	0	-inf	0	0	-inf	0	0	-inf	0	0	-inf	0	0	-inf	0	0	-inf	0	0	-inf	0	0	-inf	0	0	-inf	0	0	-inf	0	0	-inf	10	10	44.0	12	12	51.08683846049134	0	0	-inf	0	0	-inf	0	0	-inf	11	11	43.54545454545455	0	0	-inf	0	0	-inf	0	0	-inf	9	9	42.08659653504731	0	0	-inf	0	0	-inf	0	0	-inf	0	0	-inf	0	0	-inf	0	0	-inf	0	0	-inf	0	0	-inf	0	0	-inf	0	0	-inf	0	0	-inf	0	0	-inf	19	19	41.70510366419316	0	0	-inf	0	0	-inf	0	0	-inf	0	0	-inf	0	0	-inf	0	0	-inf	0	0	-inf	0	0	-inf	0	0	-inf	0	0	-inf	0	0	-inf	0	0	-inf	0	0	-inf	0	0	-inf	0	0	-inf	21	21	49.84109376122759	0	0	-inf	0	0	-inf	0	0	-inf	0	0	-inf	0	0	-inf	0	0	-inf	0	0	-inf	0	0	-inf	0	0	-inf	0	0	-inf	0	0	-inf	0	0	-inf	0	0	-inf	0	0	-inf	0	0	-inf	0	0	-inf	0	0	-inf	0	0	-inf	0	0	-inf	0	0	-inf	10	10	42.03393967006405	0	0	-inf	0	0	-inf	0	0	-inf	0	0	-inf	0	0	-inf	0	0	-inf	0	0	-inf	0	0	-inf	0	0	-inf	0	0	-inf	0	0	-inf	0	0	-inf	8	8	48.5	0	0	-inf	9	9	41.591766867533835	0	0	-inf	0	0	-inf	0	0	-inf	0	0	-inf	0	0	-inf	0	0	-inf	0	0	-inf	0	0	-inf	0	0	-inf	0	0	-inf	0	0	-inf	0	0	-inf	0	0	-inf	0	0	-inf	12	12	48.81594336685179	0	0	-inf	0	0	-inf	0	0	-inf	0	0	-inf	0	0	-inf	10	10	43.2	12	12	47.01739680663251	0	0	-inf	0	0	-inf	0	0	-inf	7	7	46.57142857142857	12	12	48.35244036834238	0	0	-inf	0	0	-inf	0	0	-inf	0	0	-inf	0	0	-inf	0	0	-inf	0	0	-inf	0	0	-inf	0	0	-inf	0	0	-inf	0	0	-inf	0	0	-inf	0	0	-inf	0	0	-inf	0	0	-inf	0	0	-inf	0	0	-inf	0	0	-inf	0	0	-inf	0	0	-inf	0	0	-inf	0	0	-inf	0	0	-inf	0	0	-inf	0	0	-inf	0	0	-inf	0	0	-inf	0	0	-inf	0	0	-inf	0	0	-inf	0	0	-inf	0	0	-inf	0	0	-inf	0	0	-inf	0	0	-inf	0	0	-inf	0	0	-inf	0	0	-inf	0	0	-inf	0	0	-inf	0	0	-inf	0	0	-inf	0	0	-inf	0	0	-inf	0	0	-inf	0	0	-inf	0	0	-inf	0	0	-inf	0	0	-inf	0	0	-inf	0	0	-inf	0	0	-inf	0	0	-inf	0	0	-inf	0	0	-inf	0	0	-inf	0	0	-inf	0	0	-inf	0	0	-inf	0	0	-inf	0	0	-inf	0	0	-inf	0	0	-inf	0	0	-inf	0	0	-inf	0	0	-inf	0	0	-inf	0	0	-inf	0	0	-inf	8	8	44.372844507162114	9	9	45.00179164872685	0	0	-inf	0	0	-inf	0	0	-inf	0	0	-inf	15	15	49.99133717900592	0	0	-inf	0	0	-inf	0	0	-inf	0	0	-inf	0	0	-inf	0	0	-inf	0	0	-inf	0	0	-inf	0	0	-inf	0	0	-inf	0	0	-inf	0	0	-inf	0	0	-inf	0	0	-inf	0	0	-inf	7	7	41.0	0	0	-inf	0	0	-inf	11	11	46.26625472359577	0	0	-inf	20	20	49.796737973824484	0	0	-inf	0	0	-inf	0	0	-inf	0	0	-inf	0	0	-inf	0	0	-inf	0	0	-inf	0	0	-inf	0	0	-inf	0	0	-inf	0	0	-inf	12	12	44.243329091348215	0	0	-inf	0	0	-inf	0	0	-inf	0	0	-inf	0	0	-inf	0	0	-inf	9	9	44.24169507492743	8	8	46.4837572106361	0	0	-inf	0	0	-inf	0	0	-inf	0	0	-inf	0	0	-inf	15	15	43.41928198786867	8	8	47.208630944789014	11	11	44.52762487508651	0	0	-inf	0	0	-inf	0	0	-inf	0	0	-inf	12	12	41.70913899932317	0	0	-inf	0	0	-inf	0	0	-inf	44	44	48.779176237249985	0	0	-inf	0	0	-inf	0	0	-inf	9	9	43.0	0	0	-inf	0	0	-inf	29	29	44.94167785741729	7	7	44.72636473239723	0	0	-inf	0	0	-inf	0	0	-inf	0	0	-inf	0	0	-inf	0	0	-inf	0	0	-inf	0	0	-inf	7	7	45.65685424949238	0	0	-inf	0	0	-inf	0	0	-inf	0	0	-inf	0	0	-inf	11	11	41.329343327425796	0	0	-inf	0	0	-inf	0	0	-inf	0	0	-inf	0	0	-inf	0	0	-inf	11	11	43.63636363636363	7	7	44.197444309861254	11	11	42.71166594123211	0	0	-inf	0	0	-inf	0	0	-inf	0	0	-inf	0	0	-inf	0	0	-inf	0	0	-inf	0	0	-inf	12	12	44.0	0	0	-inf	0	0	-inf	0	0	-inf	0	0	-inf	0	0	-inf	0	0	-inf	0	0	-inf	0	0	-inf	10	10	43.64213562373095	0	0	-inf	0	0	-inf	31	31	42.508191451135595	0	0	-inf	0	0	-inf	0	0	-inf	0	0	-inf	0	0	-inf	0	0	-inf	12	12	46.5	7	7	46.599422784699044	8	8	41.11396103067893	9	9	42.300557053338146	0	0	-inf	0	0	-inf	0	0	-inf	0	0	-inf	0	0	-inf	0	0	-inf	10	10	43.11859377085677	0	0	-inf	0	0	-inf	0	0	-inf	0	0	-inf	0	0	-inf	0	0	-inf	8	8	43.92766952966369	0	0	-inf	0	0	-inf	0	0	-inf	0	0	-inf	0	0	-inf	10	10	43.56729926877458	0	0	-inf	0	0	-inf	0	0	-inf	0	0	-inf	0	0	-inf	0	0	-inf	0	0	-inf	8	8	51.25548259263455	0	0	-inf	8	8	44.70505696136672	0	0	-inf	0	0	-inf	0	0	-inf	9	9	42.76006893706288	0	0	-inf	0	0	-inf	64	64	44.26136432847303	0	0	-inf	0	0	-inf	0	0	-inf	30	30	58.94689232775032	8	8	45.633942228834925	7	7	47.62929201085106	10	10	43.36843766775439	0	0	-inf	0	0	-inf	0	0	-inf	0	0	-inf	0	0	-inf	0	0	-inf	0	0	-inf	0	0	-inf	0	0	-inf	0	0	-inf	0	0	-inf	0	0	-inf	9	9	49.49385454430855	0	0	-inf	0	0	-inf	0	0	-inf	0	0	-inf	0	0	-inf	0	0	-inf	0	0	-inf	9	9	42.56318939544956	16	16	47.715170780545996	0	0	-inf	0	0	-inf	0	0	-inf	0	0	-inf	0	0	-inf	21	21	47.580349165455196	0	0	-inf	0	0	-inf	0	0	-inf	0	0	-inf	0	0	-inf	0	0	-inf	0	0	-inf	0	0	-inf	0	0	-inf	0	0	-inf	0	0	-inf	12	12	50.75	0	0	-inf	0	0	-inf	0	0	-inf	0	0	-inf	0	0	-inf	0	0	-inf	0	0	-inf	0	0	-inf	0	0	-inf	0	0	-inf	0	0	-inf	0	0	-inf	0	0	-inf	15	15	42.74165944540186	0	0	-inf	0	0	-inf	0	0	-inf	0	0	-inf	0	0	-inf	0	0	-inf	44	44	40.890702474068405	7	7	45.25701511789556	0	0	-inf	0	0	-inf	0	0	-inf	0	0	-inf	0	0	-inf	0	0	-inf	0	0	-inf	7	7	41.714285714285715	0	0	-inf	0	0	-inf	0	0	-inf	0	0	-inf	0	0	-inf	0	0	-inf	0	0	-inf	0	0	-inf	12	12	43.71143241124722	0	0	-inf	0	0	-inf	0	0	-inf	0	0	-inf	0	0	-inf	0	0	-inf	0	0	-inf	0	0	-inf	0	0	-inf	0	0	-inf	0	0	-inf	0	0	-inf	0	0	-inf	0	0	-inf	10	10	45.29938637247504	14	14	49.214285714285715	0	0	-inf	0	0	-inf	14	14	43.215475859971946	11	11	43.72727272727273	0	0	-inf	0	0	-inf	0	0	-inf	9	9	47.111111111111114	0	0	-inf	0	0	-inf	0	0	-inf	0	0	-inf	0	0	-inf	0	0	-inf	0	0	-inf	0	0	-inf	0	0	-inf	0	0	-inf	0	0	-inf	0	0	-inf	0	0	-inf	0	0	-inf	0	0	-inf	0	0	-inf	0	0	-inf	0	0	-inf	0	0	-inf	0	0	-inf	0	0	-inf	0	0	-inf	12	12	42.65732576144438	0	0	-inf	0	0	-inf	0	0	-inf	0	0	-inf	0	0	-inf	0	0	-inf	0	0	-inf	0	0	-inf	0	0	-inf	0	0	-inf	0	0	-inf	0	0	-inf	0	0	-inf	0	0	-inf	0	0	-inf	0	0	-inf	0	0	-inf	0	0	-inf	0	0	-inf	0	0	-inf	0	0	-inf	0	0	-inf	18	18	43.72222222222222	0	0	-inf	0	0	-inf	0	0	-inf	0	0	-inf	0	0	-inf	0	0	-inf	0	0	-inf	0	0	-inf	10	10	45.38822509939086	0	0	-inf	0	0	-inf	0	0	-inf	0	0	-inf	0	0	-inf	0	0	-inf	0	0	-inf	0	0	-inf	0	0	-inf	8	8	44.504572490807405	0	0	-inf	0	0	-inf	0	0	-inf	11	11	45.23765234585244	0	0	-inf	0	0	-inf	11	11	43.3860594343349	0	0	-inf	0	0	-inf	0	0	-inf	0	0	-inf	0	0	-inf	0	0	-inf	0	0	-inf	0	0	-inf	0	0	-inf	0	0	-inf	0	0	-inf	7	7	43.572929012956735	0	0	-inf	0	0	-inf	0	0	-inf	0	0	-inf	0	0	-inf	0	0	-inf	0	0	-inf	0	0	-inf	28	28	44.33896458430975	7	7	41.96041020392493	0	0	-inf	0	0	-inf	0	0	-inf	11	11	43.688470207818256	8	8	43.62068901432423	32	32	44.669908298808465	0	0	-inf	0	0	-inf	0	0	-inf	0	0	-inf	0	0	-inf	15	15	42.058816732927234	0	0	-inf	0	0	-inf	0	0	-inf	7	7	46.56253317032459	0	0	-inf	0	0	-inf	0	0	-inf	0	0	-inf	7	7	45.8920590032785	0	0	-inf	0	0	-inf	16	16	44.534434120055046	0	0	-inf	0	0	-inf	0	0	-inf	0	0	-inf	8	8	44.81565931746987	0	0	-inf	8	8	45.37573729681908	13	13	41.025069369831115	0	0	-inf	0	0	-inf	0	0	-inf	0	0	-inf	0	0	-inf	0	0	-inf	0	0	-inf	0	0	-inf	0	0	-inf	0	0	-inf	0	0	-inf	0	0	-inf	species	Pseudodesulfovibrio sp. zrk46
2973072	0	0	-inf	0	0	-inf	0	0	-inf	0	0	-inf	0	0	-inf	0	0	-inf	0	0	-inf	0	0	-inf	0	0	-inf	13	13	47.62327670034165	0	0	-inf	0	0	-inf	0	0	-inf	0	0	-inf	0	0	-inf	0	0	-inf	0	0	-inf	0	0	-inf	0	0	-inf	0	0	-inf	0	0	-inf	0	0	-inf	0	0	-inf	0	0	-inf	0	0	-inf	0	0	-inf	0	0	-inf	0	0	-inf	0	0	-inf	0	0	-inf	0	0	-inf	0	0	-inf	0	0	-inf	0	0	-inf	0	0	-inf	0	0	-inf	0	0	-inf	0	0	-inf	0	0	-inf	7	7	40.0	0	0	-inf	0	0	-inf	0	0	-inf	0	0	-inf	0	0	-inf	0	0	-inf	0	0	-inf	0	0	-inf	0	0	-inf	0	0	-inf	0	0	-inf	0	0	-inf	0	0	-inf	0	0	-inf	0	0	-inf	0	0	-inf	0	0	-inf	0	0	-inf	0	0	-inf	0	0	-inf	0	0	-inf	0	0	-inf	0	0	-inf	0	0	-inf	0	0	-inf	0	0	-inf	0	0	-inf	0	0	-inf	0	0	-inf	0	0	-inf	0	0	-inf	0	0	-inf	0	0	-inf	0	0	-inf	0	0	-inf	0	0	-inf	0	0	-inf	0	0	-inf	0	0	-inf	0	0	-inf	0	0	-inf	0	0	-inf	0	0	-inf	0	0	-inf	0	0	-inf	0	0	-inf	0	0	-inf	0	0	-inf	0	0	-inf	0	0	-inf	0	0	-inf	0	0	-inf	0	0	-inf	0	0	-inf	0	0	-inf	0	0	-inf	0	0	-inf	0	0	-inf	0	0	-inf	0	0	-inf	0	0	-inf	0	0	-inf	0	0	-inf	0	0	-inf	0	0	-inf	0	0	-inf	0	0	-inf	0	0	-inf	0	0	-inf	0	0	-inf	0	0	-inf	0	0	-inf	0	0	-inf	0	0	-inf	0	0	-inf	0	0	-inf	0	0	-inf	0	0	-inf	0	0	-inf	0	0	-inf	0	0	-inf	0	0	-inf	0	0	-inf	0	0	-inf	0	0	-inf	0	0	-inf	23	23	42.477230905682475	0	0	-inf	0	0	-inf	0	0	-inf	0	0	-inf	0	0	-inf	0	0	-inf	0	0	-inf	0	0	-inf	0	0	-inf	0	0	-inf	0	0	-inf	0	0	-inf	0	0	-inf	0	0	-inf	0	0	-inf	0	0	-inf	0	0	-inf	0	0	-inf	0	0	-inf	0	0	-inf	0	0	-inf	0	0	-inf	0	0	-inf	0	0	-inf	0	0	-inf	0	0	-inf	0	0	-inf	0	0	-inf	0	0	-inf	0	0	-inf	11	11	41.63636363636363	0	0	-inf	0	0	-inf	0	0	-inf	0	0	-inf	0	0	-inf	0	0	-inf	0	0	-inf	0	0	-inf	0	0	-inf	0	0	-inf	0	0	-inf	0	0	-inf	0	0	-inf	0	0	-inf	0	0	-inf	0	0	-inf	0	0	-inf	0	0	-inf	0	0	-inf	0	0	-inf	0	0	-inf	0	0	-inf	0	0	-inf	0	0	-inf	0	0	-inf	0	0	-inf	0	0	-inf	0	0	-inf	0	0	-inf	0	0	-inf	0	0	-inf	0	0	-inf	0	0	-inf	0	0	-inf	0	0	-inf	0	0	-inf	0	0	-inf	0	0	-inf	0	0	-inf	0	0	-inf	0	0	-inf	0	0	-inf	0	0	-inf	0	0	-inf	0	0	-inf	0	0	-inf	0	0	-inf	0	0	-inf	0	0	-inf	0	0	-inf	0	0	-inf	0	0	-inf	0	0	-inf	0	0	-inf	0	0	-inf	0	0	-inf	0	0	-inf	0	0	-inf	0	0	-inf	0	0	-inf	0	0	-inf	0	0	-inf	0	0	-inf	0	0	-inf	0	0	-inf	0	0	-inf	0	0	-inf	0	0	-inf	0	0	-inf	0	0	-inf	0	0	-inf	0	0	-inf	0	0	-inf	0	0	-inf	0	0	-inf	0	0	-inf	0	0	-inf	0	0	-inf	0	0	-inf	0	0	-inf	0	0	-inf	0	0	-inf	0	0	-inf	0	0	-inf	0	0	-inf	0	0	-inf	0	0	-inf	0	0	-inf	0	0	-inf	0	0	-inf	0	0	-inf	0	0	-inf	0	0	-inf	0	0	-inf	0	0	-inf	0	0	-inf	0	0	-inf	0	0	-inf	0	0	-inf	0	0	-inf	0	0	-inf	0	0	-inf	0	0	-inf	11	11	43.19210734729259	0	0	-inf	0	0	-inf	0	0	-inf	0	0	-inf	0	0	-inf	0	0	-inf	0	0	-inf	0	0	-inf	0	0	-inf	0	0	-inf	0	0	-inf	0	0	-inf	0	0	-inf	0	0	-inf	0	0	-inf	0	0	-inf	0	0	-inf	0	0	-inf	0	0	-inf	0	0	-inf	0	0	-inf	0	0	-inf	0	0	-inf	0	0	-inf	0	0	-inf	0	0	-inf	15	15	44.42700598425018	0	0	-inf	0	0	-inf	0	0	-inf	0	0	-inf	0	0	-inf	0	0	-inf	0	0	-inf	0	0	-inf	0	0	-inf	0	0	-inf	0	0	-inf	0	0	-inf	0	0	-inf	0	0	-inf	0	0	-inf	0	0	-inf	0	0	-inf	0	0	-inf	0	0	-inf	0	0	-inf	0	0	-inf	0	0	-inf	0	0	-inf	21	21	41.0	0	0	-inf	0	0	-inf	0	0	-inf	0	0	-inf	0	0	-inf	0	0	-inf	0	0	-inf	0	0	-inf	0	0	-inf	0	0	-inf	0	0	-inf	0	0	-inf	0	0	-inf	0	0	-inf	0	0	-inf	0	0	-inf	0	0	-inf	0	0	-inf	0	0	-inf	0	0	-inf	0	0	-inf	0	0	-inf	0	0	-inf	0	0	-inf	0	0	-inf	0	0	-inf	0	0	-inf	0	0	-inf	0	0	-inf	0	0	-inf	0	0	-inf	0	0	-inf	0	0	-inf	0	0	-inf	0	0	-inf	0	0	-inf	0	0	-inf	0	0	-inf	0	0	-inf	0	0	-inf	0	0	-inf	0	0	-inf	0	0	-inf	0	0	-inf	0	0	-inf	0	0	-inf	0	0	-inf	0	0	-inf	0	0	-inf	0	0	-inf	0	0	-inf	0	0	-inf	34	34	44.454764416006704	0	0	-inf	0	0	-inf	0	0	-inf	0	0	-inf	0	0	-inf	0	0	-inf	0	0	-inf	0	0	-inf	0	0	-inf	0	0	-inf	0	0	-inf	0	0	-inf	0	0	-inf	0	0	-inf	0	0	-inf	0	0	-inf	0	0	-inf	0	0	-inf	0	0	-inf	0	0	-inf	0	0	-inf	0	0	-inf	0	0	-inf	0	0	-inf	0	0	-inf	0	0	-inf	0	0	-inf	0	0	-inf	0	0	-inf	0	0	-inf	0	0	-inf	0	0	-inf	0	0	-inf	0	0	-inf	0	0	-inf	0	0	-inf	0	0	-inf	0	0	-inf	0	0	-inf	0	0	-inf	0	0	-inf	0	0	-inf	0	0	-inf	0	0	-inf	0	0	-inf	0	0	-inf	0	0	-inf	0	0	-inf	0	0	-inf	0	0	-inf	0	0	-inf	0	0	-inf	0	0	-inf	0	0	-inf	0	0	-inf	0	0	-inf	0	0	-inf	0	0	-inf	0	0	-inf	0	0	-inf	0	0	-inf	0	0	-inf	0	0	-inf	0	0	-inf	0	0	-inf	0	0	-inf	0	0	-inf	0	0	-inf	0	0	-inf	0	0	-inf	0	0	-inf	0	0	-inf	0	0	-inf	0	0	-inf	0	0	-inf	0	0	-inf	0	0	-inf	0	0	-inf	0	0	-inf	0	0	-inf	0	0	-inf	0	0	-inf	0	0	-inf	0	0	-inf	0	0	-inf	0	0	-inf	0	0	-inf	0	0	-inf	0	0	-inf	0	0	-inf	0	0	-inf	0	0	-inf	0	0	-inf	0	0	-inf	0	0	-inf	0	0	-inf	0	0	-inf	0	0	-inf	0	0	-inf	0	0	-inf	0	0	-inf	0	0	-inf	0	0	-inf	0	0	-inf	0	0	-inf	0	0	-inf	0	0	-inf	0	0	-inf	0	0	-inf	0	0	-inf	0	0	-inf	0	0	-inf	0	0	-inf	0	0	-inf	0	0	-inf	0	0	-inf	0	0	-inf	0	0	-inf	0	0	-inf	0	0	-inf	0	0	-inf	0	0	-inf	0	0	-inf	0	0	-inf	0	0	-inf	0	0	-inf	0	0	-inf	0	0	-inf	0	0	-inf	0	0	-inf	0	0	-inf	0	0	-inf	0	0	-inf	0	0	-inf	0	0	-inf	0	0	-inf	0	0	-inf	0	0	-inf	0	0	-inf	0	0	-inf	0	0	-inf	0	0	-inf	0	0	-inf	0	0	-inf	0	0	-inf	0	0	-inf	0	0	-inf	0	0	-inf	0	0	-inf	0	0	-inf	0	0	-inf	0	0	-inf	0	0	-inf	0	0	-inf	0	0	-inf	0	0	-inf	0	0	-inf	0	0	-inf	0	0	-inf	0	0	-inf	0	0	-inf	0	0	-inf	0	0	-inf	0	0	-inf	0	0	-inf	0	0	-inf	0	0	-inf	0	0	-inf	0	0	-inf	0	0	-inf	0	0	-inf	0	0	-inf	9	9	45.759629456263035	0	0	-inf	0	0	-inf	0	0	-inf	0	0	-inf	0	0	-inf	0	0	-inf	0	0	-inf	0	0	-inf	0	0	-inf	0	0	-inf	0	0	-inf	0	0	-inf	0	0	-inf	0	0	-inf	0	0	-inf	0	0	-inf	0	0	-inf	0	0	-inf	0	0	-inf	0	0	-inf	0	0	-inf	0	0	-inf	0	0	-inf	0	0	-inf	0	0	-inf	0	0	-inf	0	0	-inf	0	0	-inf	0	0	-inf	0	0	-inf	0	0	-inf	7	7	43.41754016347446	0	0	-inf	0	0	-inf	0	0	-inf	0	0	-inf	0	0	-inf	0	0	-inf	0	0	-inf	0	0	-inf	0	0	-inf	0	0	-inf	0	0	-inf	0	0	-inf	0	0	-inf	0	0	-inf	0	0	-inf	0	0	-inf	0	0	-inf	0	0	-inf	0	0	-inf	0	0	-inf	0	0	-inf	0	0	-inf	0	0	-inf	0	0	-inf	0	0	-inf	0	0	-inf	0	0	-inf	0	0	-inf	0	0	-inf	0	0	-inf	0	0	-inf	0	0	-inf	0	0	-inf	0	0	-inf	0	0	-inf	0	0	-inf	0	0	-inf	0	0	-inf	0	0	-inf	0	0	-inf	0	0	-inf	0	0	-inf	0	0	-inf	species	Pseudodesulfovibrio sp. SYK
2678688	0	0	-inf	0	0	-inf	7	7	54.58176657595379	8	8	42.378989518705474	49	49	44.185071510560704	0	0	-inf	0	0	-inf	0	0	-inf	0	0	-inf	47	47	46.08071710203817	21	21	47.21875085736886	0	0	-inf	7	7	44.91078106234955	10	10	46.58214679053589	0	0	-inf	0	0	-inf	0	0	-inf	0	0	-inf	39	39	43.584628648373325	0	0	-inf	0	0	-inf	7	7	43.57142857142857	0	0	-inf	0	0	-inf	12	12	55.18518270439009	0	0	-inf	23	23	46.52173913043478	8	8	44.90622292025696	0	0	-inf	7	7	43.316763300322165	15	15	46.65140697322557	23	23	45.4694199471758	7	7	46.66046078747399	0	0	-inf	0	0	-inf	12	12	47.68964212575192	0	0	-inf	9	9	46.46873212074464	0	0	-inf	18	18	46.88615261881263	22	22	44.792564367074746	12	12	44.891576084653316	0	0	-inf	0	0	-inf	11	11	45.47614455029417	0	0	-inf	0	0	-inf	0	0	-inf	0	0	-inf	17	17	43.84816161919214	0	0	-inf	15	15	45.266666666666666	0	0	-inf	0	0	-inf	0	0	-inf	10	10	47.23589921821986	0	0	-inf	9	9	49.53494529276239	0	0	-inf	12	12	50.622765963034375	0	0	-inf	0	0	-inf	0	0	-inf	0	0	-inf	16	16	47.13469464131725	0	0	-inf	0	0	-inf	8	8	47.569096600206656	9	9	46.845216621547316	16	16	46.17320273449197	7	7	41.1771709810338	0	0	-inf	0	0	-inf	63	63	45.09694716700179	8	8	46.360390751105854	0	0	-inf	0	0	-inf	9	9	46.18968664893943	7	7	43.37321384996163	0	0	-inf	0	0	-inf	0	0	-inf	0	0	-inf	0	0	-inf	23	23	52.755749653336956	0	0	-inf	12	12	48.70434555824599	0	0	-inf	10	10	49.69857072465817	18	18	48.07553822850552	11	11	43.36816802390676	8	8	45.85013958396438	15	15	49.169059472776006	0	0	-inf	0	0	-inf	0	0	-inf	0	0	-inf	14	14	43.77471883421	0	0	-inf	0	0	-inf	0	0	-inf	0	0	-inf	10	10	47.73893871131254	13	13	45.15384615384615	11	11	43.451270765018954	9	9	51.88832770734629	7	7	46.53218458429288	0	0	-inf	0	0	-inf	0	0	-inf	7	7	46.047931375285025	0	0	-inf	0	0	-inf	0	0	-inf	12	12	48.76265581010716	27	27	45.08258101810952	10	10	43.22264935345808	22	22	43.65103607524284	0	0	-inf	14	14	45.87299103742437	26	26	46.34761661090048	0	0	-inf	11	11	46.30689825006434	9	9	46.83767836037788	0	0	-inf	0	0	-inf	62	62	49.10479340951202	0	0	-inf	11	11	44.74451474564558	0	0	-inf	0	0	-inf	0	0	-inf	15	15	49.184340340606646	0	0	-inf	0	0	-inf	13	13	45.18984903319504	0	0	-inf	0	0	-inf	0	0	-inf	0	0	-inf	0	0	-inf	0	0	-inf	0	0	-inf	0	0	-inf	0	0	-inf	14	14	43.89869272231573	0	0	-inf	0	0	-inf	0	0	-inf	0	0	-inf	0	0	-inf	0	0	-inf	0	0	-inf	0	0	-inf	10	10	41.98885698573014	11	11	47.387162039568736	50	50	47.15011250645863	12	12	51.359760166217754	0	0	-inf	0	0	-inf	0	0	-inf	10	10	47.37425343910183	15	15	45.25182570485754	0	0	-inf	0	0	-inf	16	16	45.747291736456226	24	24	46.56694938747195	9	9	45.27885199909757	0	0	-inf	0	0	-inf	10	10	45.11837661840735	9	9	48.33739776960658	8	8	45.397614593656236	9	9	45.304469841958685	0	0	-inf	8	8	48.34104378342033	48	48	42.595780915671085	0	0	-inf	0	0	-inf	0	0	-inf	12	12	50.86540660693422	0	0	-inf	0	0	-inf	0	0	-inf	0	0	-inf	0	0	-inf	10	10	44.04076257447372	17	17	47.67194704424975	0	0	-inf	0	0	-inf	9	9	47.0	0	0	-inf	17	17	45.9754256606121	0	0	-inf	0	0	-inf	7	7	43.82641256841423	39	39	48.25052839189157	0	0	-inf	0	0	-inf	0	0	-inf	0	0	-inf	16	16	46.790472158830475	0	0	-inf	24	24	44.72408950916857	21	21	45.91757711170533	0	0	-inf	14	14	45.40766047289607	26	26	43.87278589387195	9	9	45.81332499095319	0	0	-inf	0	0	-inf	17	17	44.294117647058826	0	0	-inf	11	11	46.70356675947599	0	0	-inf	0	0	-inf	0	0	-inf	15	15	44.48356503967537	32	32	47.346185692082656	9	9	48.937081850802244	9	9	41.23936988139452	13	13	49.287701182321356	0	0	-inf	0	0	-inf	8	8	44.625	12	12	48.287895040139816	30	30	48.06694677415562	0	0	-inf	0	0	-inf	0	0	-inf	0	0	-inf	0	0	-inf	0	0	-inf	0	0	-inf	23	23	47.29284786765858	18	18	46.09331735488152	13	13	44.46153846153846	0	0	-inf	27	27	45.548246956870614	0	0	-inf	29	29	45.76809947436133	29	29	49.99024958769646	0	0	-inf	7	7	46.93632189740561	17	17	49.46686821300695	28	28	46.130300369313886	14	14	49.890574102252536	0	0	-inf	0	0	-inf	11	11	47.8511263219658	0	0	-inf	0	0	-inf	0	0	-inf	9	9	46.60734619182851	23	23	44.15590544075562	13	13	44.363121826707626	21	21	43.183710933611565	0	0	-inf	7	7	47.06013248619766	0	0	-inf	0	0	-inf	10	10	43.92799634986276	0	0	-inf	0	0	-inf	0	0	-inf	19	19	43.43532496367641	0	0	-inf	26	26	47.702592309451006	0	0	-inf	0	0	-inf	0	0	-inf	0	0	-inf	11	11	44.90549649824641	22	22	44.58294101512949	22	22	45.544852980826235	0	0	-inf	0	0	-inf	26	26	44.090013748649774	0	0	-inf	0	0	-inf	0	0	-inf	17	17	44.487749217393876	0	0	-inf	9	9	43.7396619135392	14	14	46.706929352507835	0	0	-inf	0	0	-inf	0	0	-inf	10	10	48.374230310314964	10	10	46.77328386756295	9	9	44.0	14	14	48.032560294479694	0	0	-inf	8	8	44.64428278433137	19	19	47.00086869682942	0	0	-inf	32	32	47.12367903606198	14	14	45.91067286282784	14	14	46.26852272976236	0	0	-inf	13	13	45.7117005581939	12	12	44.666666666666664	15	15	45.06666666666667	58	58	49.91379310344828	0	0	-inf	11	11	47.773147032544976	19	19	44.39743676590635	0	0	-inf	0	0	-inf	18	18	43.61225721844089	16	16	44.91714010261153	0	0	-inf	0	0	-inf	0	0	-inf	0	0	-inf	0	0	-inf	0	0	-inf	20	20	48.25657545057519	8	8	49.04962120245875	0	0	-inf	0	0	-inf	13	13	49.44445353978045	8	8	45.254096100105095	15	15	45.41028859550338	0	0	-inf	7	7	60.254833995939045	23	23	45.22349932878867	0	0	-inf	15	15	48.10978804678645	0	0	-inf	0	0	-inf	0	0	-inf	17	17	45.4972485462116	8	8	53.461478597484586	0	0	-inf	52	52	47.529381508442924	18	18	46.16652657069585	0	0	-inf	0	0	-inf	8	8	45.14852878832355	0	0	-inf	0	0	-inf	22	22	44.5727198632546	0	0	-inf	12	12	46.63656508658911	0	0	-inf	19	19	44.32519555527317	12	12	46.58543856098858	22	22	46.37292895130031	0	0	-inf	9	9	49.65060727811885	0	0	-inf	22	22	51.23681355617377	7	7	48.77360694393364	0	0	-inf	12	12	44.899627139347594	0	0	-inf	10	10	47.74291891770624	25	25	49.320180244196216	19	19	46.81774569561746	0	0	-inf	0	0	-inf	10	10	47.70170048955763	0	0	-inf	0	0	-inf	39	39	45.14227884017064	0	0	-inf	0	0	-inf	0	0	-inf	30	30	44.54003635963832	14	14	45.53848350185179	71	71	47.62512952805542	33	33	47.48159680946049	20	20	49.53379943604092	12	12	45.49486033206754	16	16	49.48086005574116	0	0	-inf	7	7	42.63414888437902	0	0	-inf	23	23	46.35311423200418	0	0	-inf	0	0	-inf	18	18	48.98509412877164	18	18	44.355693250507045	8	8	44.11373910707011	0	0	-inf	0	0	-inf	0	0	-inf	0	0	-inf	0	0	-inf	41	41	50.93555339930526	0	0	-inf	12	12	50.74406439223449	0	0	-inf	12	12	47.975921980481395	12	12	45.02104303974558	11	11	44.62220095362687	8	8	43.767542919349566	0	0	-inf	0	0	-inf	11	11	45.46054701618019	0	0	-inf	9	9	48.22222222222222	8	8	47.29033433453183	0	0	-inf	0	0	-inf	0	0	-inf	0	0	-inf	10	10	47.13572166520388	0	0	-inf	0	0	-inf	9	9	42.25380791638466	18	18	45.08078094250997	0	0	-inf	0	0	-inf	0	0	-inf	0	0	-inf	0	0	-inf	0	0	-inf	0	0	-inf	11	11	43.84663641522685	24	24	48.063008599027874	0	0	-inf	0	0	-inf	8	8	46.1144833580164	0	0	-inf	0	0	-inf	0	0	-inf	0	0	-inf	0	0	-inf	11	11	45.92043488512517	0	0	-inf	7	7	46.42857142857143	0	0	-inf	0	0	-inf	0	0	-inf	0	0	-inf	20	20	46.468831844347385	13	13	47.29284429239445	0	0	-inf	21	21	44.89641026207047	7	7	44.857142857142854	0	0	-inf	9	9	45.362274454450215	35	35	45.94176068779374	0	0	-inf	8	8	42.0	0	0	-inf	0	0	-inf	0	0	-inf	19	19	47.34190539979812	0	0	-inf	0	0	-inf	0	0	-inf	0	0	-inf	0	0	-inf	0	0	-inf	16	16	48.051334735664646	12	12	44.45792479733033	0	0	-inf	0	0	-inf	0	0	-inf	7	7	48.42857142857143	16	16	46.1128856392368	0	0	-inf	17	17	44.38569089665944	0	0	-inf	0	0	-inf	11	11	46.14364097807731	0	0	-inf	12	12	47.41971499387161	0	0	-inf	9	9	44.74427608998167	0	0	-inf	10	10	44.77106781186548	0	0	-inf	0	0	-inf	0	0	-inf	0	0	-inf	8	8	45.86212339743953	0	0	-inf	0	0	-inf	27	27	46.57956814117718	0	0	-inf	0	0	-inf	0	0	-inf	8	8	46.06251404953467	0	0	-inf	0	0	-inf	0	0	-inf	0	0	-inf	0	0	-inf	11	11	42.96998833151995	0	0	-inf	0	0	-inf	8	8	49.72184367176505	13	13	48.97867411406335	13	13	45.97439198554279	9	9	43.86457066136037	12	12	45.36711878280668	8	8	46.69441295888854	0	0	-inf	7	7	42.73846311243914	0	0	-inf	11	11	47.40594154808169	15	15	45.12110577785016	0	0	-inf	0	0	-inf	0	0	-inf	10	10	43.987952425449016	0	0	-inf	0	0	-inf	0	0	-inf	0	0	-inf	7	7	54.84972626634416	7	7	43.064280211310844	0	0	-inf	0	0	-inf	11	11	54.680474937401826	14	14	42.91184256685692	15	15	45.493375795747674	11	11	42.532577478361475	0	0	-inf	18	18	43.73811380071985	0	0	-inf	10	10	43.50491583018681	0	0	-inf	15	15	46.23217030898801	27	27	43.966716683241955	15	15	48.20120595512317	21	21	46.35483188711491	0	0	-inf	10	10	46.29515522472168	0	0	-inf	0	0	-inf	9	9	47.58537467970021	16	16	43.459804712729465	0	0	-inf	49	49	45.81981596967638	0	0	-inf	20	20	44.98035659844341	25	25	44.678250249238864	14	14	45.707179590262314	15	15	45.95109360097324	9	9	46.38609736627918	37	37	46.21515649793933	0	0	-inf	29	29	46.62991522348136	15	15	49.71255890280455	0	0	-inf	0	0	-inf	0	0	-inf	0	0	-inf	11	11	45.6412567153784	10	10	44.67249499505449	0	0	-inf	9	9	46.291284481231656	0	0	-inf	34	34	43.64641482446706	15	15	45.83110454924672	8	8	43.57033195768989	0	0	-inf	9	9	47.20489298460748	0	0	-inf	17	17	47.72570513112295	0	0	-inf	8	8	43.949674730418856	0	0	-inf	36	36	44.39391096238205	25	25	45.464619527580865	24	24	42.61024838157506	12	12	45.793231042556556	8	8	47.2242424049175	23	23	47.51563487343686	22	22	44.7268549095423	42	42	45.8476173366253	17	17	46.89600510232959	10	10	43.05400370247519	0	0	-inf	0	0	-inf	0	0	-inf	0	0	-inf	25	25	41.92281306439238	0	0	-inf	24	24	46.04839465031196	14	14	44.40759112595594	0	0	-inf	11	11	44.27648595330012	20	20	49.07636606464155	0	0	-inf	22	22	49.09876278956006	10	10	48.30609665440988	13	13	43.80831031452682	17	17	45.29268263504058	0	0	-inf	0	0	-inf	23	23	44.941180532650264	0	0	-inf	25	25	46.88422636032063	10	10	49.0851878471079	24	24	46.18052867603436	0	0	-inf	9	9	43.51590075194891	24	24	44.6857863330315	15	15	45.2048773235279	0	0	-inf	0	0	-inf	0	0	-inf	11	11	43.635643264675025	21	21	43.56904775586212	0	0	-inf	20	20	42.551600999639994	0	0	-inf	0	0	-inf	species	Pseudodesulfovibrio cashew
2810563	19	19	44.62421541251845	0	0	-inf	0	0	-inf	0	0	-inf	0	0	-inf	0	0	-inf	0	0	-inf	0	0	-inf	0	0	-inf	0	0	-inf	0	0	-inf	0	0	-inf	0	0	-inf	12	12	43.035708242687164	0	0	-inf	0	0	-inf	0	0	-inf	0	0	-inf	0	0	-inf	0	0	-inf	0	0	-inf	0	0	-inf	0	0	-inf	0	0	-inf	0	0	-inf	0	0	-inf	0	0	-inf	0	0	-inf	0	0	-inf	0	0	-inf	0	0	-inf	0	0	-inf	0	0	-inf	0	0	-inf	0	0	-inf	0	0	-inf	0	0	-inf	0	0	-inf	0	0	-inf	0	0	-inf	0	0	-inf	0	0	-inf	0	0	-inf	0	0	-inf	0	0	-inf	0	0	-inf	0	0	-inf	0	0	-inf	0	0	-inf	0	0	-inf	0	0	-inf	0	0	-inf	0	0	-inf	0	0	-inf	0	0	-inf	0	0	-inf	0	0	-inf	0	0	-inf	8	8	45.40559159102154	0	0	-inf	0	0	-inf	0	0	-inf	0	0	-inf	0	0	-inf	0	0	-inf	8	8	44.27192419683962	0	0	-inf	0	0	-inf	0	0	-inf	0	0	-inf	0	0	-inf	0	0	-inf	0	0	-inf	11	11	45.81035622056048	0	0	-inf	0	0	-inf	0	0	-inf	0	0	-inf	0	0	-inf	0	0	-inf	0	0	-inf	0	0	-inf	0	0	-inf	0	0	-inf	0	0	-inf	0	0	-inf	0	0	-inf	0	0	-inf	10	10	42.194681916539594	0	0	-inf	0	0	-inf	0	0	-inf	0	0	-inf	0	0	-inf	0	0	-inf	0	0	-inf	0	0	-inf	0	0	-inf	0	0	-inf	0	0	-inf	0	0	-inf	0	0	-inf	0	0	-inf	0	0	-inf	0	0	-inf	0	0	-inf	0	0	-inf	0	0	-inf	0	0	-inf	0	0	-inf	0	0	-inf	0	0	-inf	0	0	-inf	0	0	-inf	0	0	-inf	0	0	-inf	0	0	-inf	0	0	-inf	0	0	-inf	0	0	-inf	0	0	-inf	0	0	-inf	0	0	-inf	0	0	-inf	0	0	-inf	0	0	-inf	0	0	-inf	0	0	-inf	0	0	-inf	0	0	-inf	0	0	-inf	0	0	-inf	0	0	-inf	0	0	-inf	0	0	-inf	0	0	-inf	0	0	-inf	0	0	-inf	0	0	-inf	0	0	-inf	0	0	-inf	0	0	-inf	0	0	-inf	0	0	-inf	0	0	-inf	8	8	47.048533685175414	0	0	-inf	0	0	-inf	0	0	-inf	0	0	-inf	0	0	-inf	0	0	-inf	0	0	-inf	7	7	44.920046976917526	0	0	-inf	0	0	-inf	0	0	-inf	0	0	-inf	0	0	-inf	0	0	-inf	0	0	-inf	0	0	-inf	0	0	-inf	0	0	-inf	0	0	-inf	0	0	-inf	0	0	-inf	0	0	-inf	0	0	-inf	8	8	41.64221033008872	0	0	-inf	0	0	-inf	0	0	-inf	0	0	-inf	0	0	-inf	0	0	-inf	23	23	44.45438232560141	0	0	-inf	0	0	-inf	0	0	-inf	0	0	-inf	0	0	-inf	0	0	-inf	0	0	-inf	0	0	-inf	0	0	-inf	0	0	-inf	0	0	-inf	0	0	-inf	0	0	-inf	0	0	-inf	7	7	43.76434753371607	0	0	-inf	0	0	-inf	0	0	-inf	0	0	-inf	0	0	-inf	0	0	-inf	0	0	-inf	0	0	-inf	0	0	-inf	8	8	46.88494415563107	9	9	49.83440755465312	0	0	-inf	0	0	-inf	0	0	-inf	0	0	-inf	0	0	-inf	0	0	-inf	0	0	-inf	0	0	-inf	0	0	-inf	0	0	-inf	0	0	-inf	0	0	-inf	7	7	43.43802306979294	0	0	-inf	0	0	-inf	0	0	-inf	0	0	-inf	0	0	-inf	0	0	-inf	0	0	-inf	0	0	-inf	0	0	-inf	0	0	-inf	12	12	43.94974746830583	0	0	-inf	0	0	-inf	0	0	-inf	0	0	-inf	0	0	-inf	0	0	-inf	0	0	-inf	0	0	-inf	0	0	-inf	0	0	-inf	0	0	-inf	0	0	-inf	0	0	-inf	0	0	-inf	0	0	-inf	0	0	-inf	0	0	-inf	0	0	-inf	0	0	-inf	0	0	-inf	8	8	47.92031021678297	0	0	-inf	0	0	-inf	0	0	-inf	0	0	-inf	0	0	-inf	0	0	-inf	0	0	-inf	0	0	-inf	0	0	-inf	0	0	-inf	24	24	41.82236386177309	0	0	-inf	0	0	-inf	0	0	-inf	0	0	-inf	0	0	-inf	0	0	-inf	0	0	-inf	0	0	-inf	0	0	-inf	0	0	-inf	109	109	43.2842712474619	0	0	-inf	0	0	-inf	0	0	-inf	0	0	-inf	0	0	-inf	0	0	-inf	0	0	-inf	0	0	-inf	0	0	-inf	0	0	-inf	0	0	-inf	0	0	-inf	0	0	-inf	0	0	-inf	0	0	-inf	0	0	-inf	0	0	-inf	0	0	-inf	0	0	-inf	0	0	-inf	0	0	-inf	0	0	-inf	0	0	-inf	0	0	-inf	0	0	-inf	0	0	-inf	0	0	-inf	0	0	-inf	0	0	-inf	0	0	-inf	0	0	-inf	0	0	-inf	0	0	-inf	0	0	-inf	0	0	-inf	0	0	-inf	0	0	-inf	0	0	-inf	0	0	-inf	0	0	-inf	0	0	-inf	0	0	-inf	0	0	-inf	0	0	-inf	0	0	-inf	0	0	-inf	0	0	-inf	0	0	-inf	10	10	44.50058705880424	0	0	-inf	0	0	-inf	0	0	-inf	0	0	-inf	0	0	-inf	0	0	-inf	0	0	-inf	7	7	44.498882083515355	0	0	-inf	0	0	-inf	0	0	-inf	0	0	-inf	8	8	42.873737341529164	0	0	-inf	0	0	-inf	0	0	-inf	0	0	-inf	0	0	-inf	0	0	-inf	0	0	-inf	0	0	-inf	0	0	-inf	0	0	-inf	0	0	-inf	0	0	-inf	7	7	42.58942997954837	11	11	42.91418729279854	0	0	-inf	0	0	-inf	0	0	-inf	0	0	-inf	0	0	-inf	0	0	-inf	0	0	-inf	0	0	-inf	0	0	-inf	0	0	-inf	0	0	-inf	0	0	-inf	0	0	-inf	13	13	43.65970965966054	0	0	-inf	0	0	-inf	0	0	-inf	0	0	-inf	0	0	-inf	0	0	-inf	0	0	-inf	0	0	-inf	0	0	-inf	0	0	-inf	0	0	-inf	0	0	-inf	0	0	-inf	0	0	-inf	0	0	-inf	0	0	-inf	0	0	-inf	0	0	-inf	0	0	-inf	0	0	-inf	0	0	-inf	8	8	43.239871903867034	0	0	-inf	0	0	-inf	0	0	-inf	0	0	-inf	0	0	-inf	0	0	-inf	0	0	-inf	0	0	-inf	0	0	-inf	0	0	-inf	0	0	-inf	0	0	-inf	0	0	-inf	0	0	-inf	0	0	-inf	0	0	-inf	0	0	-inf	10	10	43.10633394454336	0	0	-inf	0	0	-inf	0	0	-inf	0	0	-inf	0	0	-inf	0	0	-inf	0	0	-inf	0	0	-inf	0	0	-inf	0	0	-inf	0	0	-inf	0	0	-inf	0	0	-inf	0	0	-inf	0	0	-inf	0	0	-inf	0	0	-inf	0	0	-inf	0	0	-inf	0	0	-inf	0	0	-inf	0	0	-inf	0	0	-inf	0	0	-inf	0	0	-inf	0	0	-inf	0	0	-inf	0	0	-inf	0	0	-inf	0	0	-inf	0	0	-inf	0	0	-inf	0	0	-inf	23	23	45.312465974272506	0	0	-inf	0	0	-inf	0	0	-inf	0	0	-inf	0	0	-inf	0	0	-inf	7	7	42.61305913177119	0	0	-inf	0	0	-inf	0	0	-inf	0	0	-inf	0	0	-inf	0	0	-inf	0	0	-inf	0	0	-inf	0	0	-inf	0	0	-inf	0	0	-inf	0	0	-inf	0	0	-inf	0	0	-inf	0	0	-inf	0	0	-inf	0	0	-inf	0	0	-inf	0	0	-inf	0	0	-inf	0	0	-inf	0	0	-inf	0	0	-inf	0	0	-inf	0	0	-inf	0	0	-inf	0	0	-inf	0	0	-inf	0	0	-inf	0	0	-inf	0	0	-inf	0	0	-inf	0	0	-inf	0	0	-inf	0	0	-inf	0	0	-inf	0	0	-inf	0	0	-inf	0	0	-inf	0	0	-inf	0	0	-inf	0	0	-inf	0	0	-inf	0	0	-inf	0	0	-inf	0	0	-inf	0	0	-inf	0	0	-inf	0	0	-inf	0	0	-inf	0	0	-inf	0	0	-inf	0	0	-inf	0	0	-inf	0	0	-inf	0	0	-inf	0	0	-inf	0	0	-inf	0	0	-inf	0	0	-inf	0	0	-inf	0	0	-inf	0	0	-inf	0	0	-inf	0	0	-inf	0	0	-inf	0	0	-inf	0	0	-inf	0	0	-inf	0	0	-inf	0	0	-inf	0	0	-inf	0	0	-inf	0	0	-inf	0	0	-inf	0	0	-inf	0	0	-inf	0	0	-inf	8	8	43.96413873942745	0	0	-inf	0	0	-inf	0	0	-inf	0	0	-inf	0	0	-inf	0	0	-inf	0	0	-inf	0	0	-inf	14	14	44.5	0	0	-inf	8	8	44.5	0	0	-inf	0	0	-inf	0	0	-inf	0	0	-inf	0	0	-inf	0	0	-inf	0	0	-inf	0	0	-inf	0	0	-inf	0	0	-inf	0	0	-inf	0	0	-inf	0	0	-inf	0	0	-inf	7	7	45.08542567806381	10	10	42.960194475647825	12	12	43.39182625219755	12	12	43.35660171779821	0	0	-inf	0	0	-inf	0	0	-inf	0	0	-inf	0	0	-inf	0	0	-inf	0	0	-inf	0	0	-inf	0	0	-inf	0	0	-inf	0	0	-inf	0	0	-inf	0	0	-inf	0	0	-inf	0	0	-inf	0	0	-inf	0	0	-inf	0	0	-inf	0	0	-inf	0	0	-inf	26	26	48.305337559609534	0	0	-inf	0	0	-inf	0	0	-inf	0	0	-inf	0	0	-inf	0	0	-inf	0	0	-inf	0	0	-inf	0	0	-inf	0	0	-inf	0	0	-inf	0	0	-inf	0	0	-inf	7	7	47.43205523109136	0	0	-inf	0	0	-inf	0	0	-inf	0	0	-inf	0	0	-inf	0	0	-inf	0	0	-inf	0	0	-inf	0	0	-inf	0	0	-inf	0	0	-inf	0	0	-inf	0	0	-inf	12	12	43.05476738857615	11	11	42.663156993513645	0	0	-inf	0	0	-inf	0	0	-inf	0	0	-inf	0	0	-inf	7	7	43.19009533823522	0	0	-inf	0	0	-inf	0	0	-inf	0	0	-inf	0	0	-inf	0	0	-inf	0	0	-inf	0	0	-inf	0	0	-inf	species	Pseudodesulfovibrio sediminis
2582840	18	0	44.870105612231335	9	0	45.577168681976325	18	0	43.72772905338261	20	0	49.45830721080624	17	0	46.21924061738005	0	0	-inf	0	0	-inf	9	0	45.24853019385651	0	0	-inf	66	0	47.71530393961064	0	0	-inf	12	0	45.245244416907134	11	0	44.138271317825094	0	0	-inf	0	0	-inf	0	0	-inf	11	0	45.26727447046696	0	0	-inf	36	0	45.873998649841006	0	0	-inf	0	0	-inf	14	0	48.23739157502232	0	0	-inf	0	0	-inf	0	0	-inf	0	0	-inf	24	0	43.041666666666664	9	0	49.198339362428015	0	0	-inf	13	0	43.5799311725693	8	0	44.66053390593274	9	0	45.43790283299492	0	0	-inf	7	0	42.0	0	0	-inf	16	0	48.18432045750765	0	0	-inf	7	0	41.838579669298404	0	0	-inf	19	0	44.53598769389861	12	0	43.87821463461696	25	0	46.49501219582653	0	0	-inf	0	0	-inf	0	0	-inf	0	0	-inf	0	0	-inf	11	0	43.68662637567292	8	0	46.55839909806465	20	0	43.13860847971097	7	0	42.80509173236467	16	0	44.8837279136937	13	0	45.15384615384615	0	0	-inf	0	0	-inf	22	0	43.488886536638894	0	0	-inf	16	0	45.201387262986295	9	0	49.3707785224829	11	0	46.97598416996596	0	0	-inf	0	0	-inf	0	0	-inf	0	0	-inf	10	0	43.83925644960241	9	0	55.26235667964901	11	0	56.491999638020864	11	0	45.455275154201594	10	0	45.86335839177623	14	0	46.87952618454264	0	0	-inf	9	0	52.206661824146906	0	0	-inf	37	0	44.708062427144526	15	0	45.19915960641727	0	0	-inf	0	0	-inf	11	0	43.36206873248154	9	0	43.525481947366906	0	0	-inf	0	0	-inf	0	0	-inf	0	0	-inf	0	0	-inf	13	0	47.441234584331184	0	0	-inf	0	0	-inf	0	0	-inf	7	0	46.31134520085889	13	0	45.03969985437464	0	0	-inf	23	0	45.604724254693565	11	0	47.37198235720341	0	0	-inf	0	0	-inf	0	0	-inf	0	0	-inf	9	0	42.888888888888886	0	0	-inf	10	0	45.801256425741585	0	0	-inf	0	0	-inf	18	0	44.552170216886175	10	0	43.21053644804462	0	0	-inf	95	0	43.493504932926065	0	0	-inf	0	0	-inf	0	0	-inf	0	0	-inf	0	0	-inf	0	0	-inf	0	0	-inf	0	0	-inf	11	0	43.35081159758564	28	0	46.20588510115924	9	0	43.681591185098476	22	0	43.5213888546422	0	0	-inf	18	0	45.96555513532486	19	0	45.707860777289525	0	0	-inf	0	0	-inf	17	0	43.54691413825755	0	0	-inf	0	0	-inf	127	0	48.77989541547818	0	0	-inf	14	0	45.494983081707716	0	0	-inf	0	0	-inf	0	0	-inf	18	0	46.17949764858241	0	0	-inf	0	0	-inf	16	0	43.4964278410343	0	0	-inf	0	0	-inf	0	0	-inf	0	0	-inf	7	0	47.257861082848045	7	0	47.10332053649327	0	0	-inf	0	0	-inf	8	0	43.5237619192702	21	0	41.87916080257011	0	0	-inf	0	0	-inf	0	0	-inf	0	0	-inf	0	0	-inf	0	0	-inf	0	0	-inf	0	0	-inf	21	0	43.54473515080153	16	0	42.9875978958103	29	0	46.7871805892021	16	0	42.88141231902759	0	0	-inf	7	0	42.78159985541136	0	0	-inf	11	0	43.79187982896861	35	0	49.00764557905258	0	0	-inf	0	0	-inf	23	0	43.85714395198216	27	0	42.779745245158054	7	0	43.35783979242245	7	0	44.42857142857143	0	0	-inf	11	0	43.03504863692435	11	0	47.66607578083232	24	0	45.18054891817637	0	0	-inf	0	0	-inf	16	0	43.391540636854025	83	0	44.229129330245335	8	0	44.69211387304284	0	0	-inf	0	0	-inf	7	0	42.294921304859734	0	0	-inf	0	0	-inf	8	0	44.655593358522886	8	0	42.778898553373274	0	0	-inf	7	0	46.091372900969894	16	0	45.43355291494354	7	0	44.410008240726974	0	0	-inf	10	0	40.0	0	0	-inf	10	0	44.26764019488561	0	0	-inf	0	0	-inf	0	0	-inf	24	0	44.25374576916757	0	0	-inf	11	0	45.90909090909091	0	0	-inf	0	0	-inf	23	0	47.12041533137828	15	0	43.71057555812524	0	0	-inf	21	0	45.762794168014686	0	0	-inf	14	0	43.876685237859064	0	0	-inf	10	0	50.630360723121804	0	0	-inf	0	0	-inf	11	0	45.61734755230537	0	0	-inf	0	0	-inf	7	0	42.37652030379324	0	0	-inf	14	0	46.21516121496535	9	0	41.22222222222222	7	0	42.7794063032451	18	0	45.07974227719836	29	0	43.053113452662615	29	0	44.40745861770694	0	0	-inf	13	0	44.0132229449086	0	0	-inf	14	0	44.255341398004035	19	0	46.878867621570265	0	0	-inf	0	0	-inf	0	0	-inf	7	0	42.17730370009823	0	0	-inf	0	0	-inf	0	0	-inf	25	0	43.06485810836895	12	0	43.112983727087475	12	0	43.52188226278957	18	0	45.385618083164125	31	0	44.13138840204958	0	0	-inf	34	0	45.483084267543475	30	0	45.857317528328025	0	0	-inf	8	0	44.61357642417131	16	0	44.84930022999112	10	0	43.09655121145938	13	0	44.73549668929564	9	0	48.09999072527641	0	0	-inf	16	0	44.24239084610452	0	0	-inf	0	0	-inf	0	0	-inf	9	0	43.3690599154963	14	0	48.557956412907274	30	0	46.631301721080575	0	0	-inf	10	0	49.100204883335046	15	0	47.23390724097383	0	0	-inf	0	0	-inf	17	0	47.06415329409094	0	0	-inf	0	0	-inf	0	0	-inf	174	0	48.713986455957055	0	0	-inf	27	0	45.00258411630379	0	0	-inf	112	0	51.0	0	0	-inf	8	0	45.56218433538229	0	0	-inf	7	0	44.851312532632484	21	0	44.298113512266035	0	0	-inf	0	0	-inf	19	0	44.15883635000067	0	0	-inf	0	0	-inf	0	0	-inf	10	0	40.92311884269862	16	0	44.968751679161436	9	0	44.22222222222222	14	0	43.15346464813221	0	0	-inf	0	0	-inf	0	0	-inf	14	0	43.98778221151475	12	0	45.78287921393391	0	0	-inf	13	0	47.17300238409186	0	0	-inf	0	0	-inf	14	0	42.47592645988513	0	0	-inf	17	0	44.40238943726858	11	0	44.62286089827784	32	0	44.8259634815307	0	0	-inf	9	0	43.22222222222222	14	0	41.31384915853706	9	0	43.85898324974712	30	0	44.0	0	0	-inf	12	0	46.00018407662059	34	0	44.37247742099959	10	0	44.01780557328856	0	0	-inf	12	0	43.95753624837353	11	0	44.951125168542944	0	0	-inf	0	0	-inf	0	0	-inf	0	0	-inf	0	0	-inf	0	0	-inf	0	0	-inf	19	0	44.302766681547276	8	0	48.13458030535474	0	0	-inf	0	0	-inf	11	0	45.70824323101476	7	0	43.81199643614536	0	0	-inf	0	0	-inf	20	0	42.768735710438534	7	0	44.34688371336845	13	0	43.65022643691593	0	0	-inf	0	0	-inf	0	0	-inf	27	0	43.584868709324674	0	0	-inf	0	0	-inf	33	0	43.87619788113446	0	0	-inf	0	0	-inf	0	0	-inf	7	0	43.247104498531016	0	0	-inf	8	0	41.576743950281966	16	0	44.35903891821996	0	0	-inf	16	0	45.38647910187306	0	0	-inf	12	0	44.798485084448636	40	0	46.746595233671464	15	0	48.09298766282403	0	0	-inf	7	0	45.285714285714285	0	0	-inf	29	0	45.30135158610575	11	0	47.06658184048927	0	0	-inf	19	0	46.51586030564211	0	0	-inf	18	0	50.15383214982878	24	0	43.6426436782651	14	0	46.266225903668726	0	0	-inf	15	0	49.09374059598663	13	0	45.09623659751031	0	0	-inf	7	0	53.631178297835355	63	0	46.56141912342173	0	0	-inf	0	0	-inf	0	0	-inf	0	0	-inf	12	0	48.47534459130505	73	0	44.518059803974	19	0	44.37130156544379	32	0	45.188134346268825	0	0	-inf	10	0	43.91864649394322	0	0	-inf	9	0	49.00371596796354	0	0	-inf	25	0	44.312743838195	0	0	-inf	17	0	45.483681321303195	17	0	50.2945860099673	126	0	48.71881755434172	7	0	49.33766607198867	19	0	52.513251749966734	0	0	-inf	0	0	-inf	0	0	-inf	0	0	-inf	35	0	48.08813822526735	22	0	47.0930963340374	0	0	-inf	0	0	-inf	22	0	48.15409940859367	10	0	44.53498196728244	24	0	46.48196716853005	0	0	-inf	0	0	-inf	0	0	-inf	25	0	50.649871252230504	0	0	-inf	0	0	-inf	0	0	-inf	0	0	-inf	0	0	-inf	0	0	-inf	0	0	-inf	18	0	42.43575264555179	0	0	-inf	0	0	-inf	0	0	-inf	13	0	43.90154875601054	0	0	-inf	0	0	-inf	0	0	-inf	0	0	-inf	0	0	-inf	0	0	-inf	0	0	-inf	21	0	44.137788061190825	14	0	45.82639101973391	0	0	-inf	0	0	-inf	0	0	-inf	0	0	-inf	8	0	44.57841944841749	7	0	45.294921304859734	0	0	-inf	0	0	-inf	0	0	-inf	0	0	-inf	0	0	-inf	0	0	-inf	0	0	-inf	0	0	-inf	0	0	-inf	13	0	46.52389927734068	12	0	43.127756728689604	0	0	-inf	18	0	42.761055205813285	0	0	-inf	0	0	-inf	0	0	-inf	0	0	-inf	0	0	-inf	0	0	-inf	0	0	-inf	7	0	47.00920701914545	10	0	44.869445076024626	10	0	45.02253967444162	0	0	-inf	0	0	-inf	0	0	-inf	0	0	-inf	0	0	-inf	0	0	-inf	18	0	44.235865332285584	18	0	45.829713419774	0	0	-inf	0	0	-inf	0	0	-inf	0	0	-inf	12	0	45.4040447935484	0	0	-inf	16	0	42.83991251125079	0	0	-inf	0	0	-inf	11	0	43.161760801402345	0	0	-inf	9	0	41.7960993475283	0	0	-inf	0	0	-inf	0	0	-inf	18	0	45.39157388652283	0	0	-inf	0	0	-inf	0	0	-inf	0	0	-inf	12	0	44.96537697908014	0	0	-inf	0	0	-inf	12	0	42.7696951072381	9	0	45.391879103842356	0	0	-inf	0	0	-inf	0	0	-inf	0	0	-inf	0	0	-inf	7	0	41.395202928119105	0	0	-inf	0	0	-inf	18	0	43.516785625681955	0	0	-inf	0	0	-inf	9	0	43.98223409790817	0	0	-inf	0	0	-inf	7	0	46.09863858853072	13	0	43.102735020904845	9	0	43.71691476109893	0	0	-inf	0	0	-inf	7	0	45.72300070726723	7	0	42.68094208111283	9	0	44.65094398091364	0	0	-inf	0	0	-inf	0	0	-inf	0	0	-inf	10	0	42.9	25	0	48.16129681551157	0	0	-inf	0	0	-inf	0	0	-inf	0	0	-inf	7	0	43.285714285714285	21	0	45.0	23	0	45.391304347826086	28	0	46.62435825883142	0	0	-inf	0	0	-inf	9	0	41.82842712474619	9	0	43.27821120844746	11	0	45.90909090909091	0	0	-inf	0	0	-inf	0	0	-inf	23	0	43.906816371929054	26	0	44.44454333692129	42	0	45.50051062866265	0	0	-inf	21	0	46.33378134573	14	0	46.39547312451905	0	0	-inf	52	0	46.87908860585013	11	0	53.00462015674147	0	0	-inf	30	0	46.99855015058075	0	0	-inf	25	0	49.588293317857364	74	0	43.81405871229146	9	0	47.82455133382957	18	0	45.53472136822256	7	0	45.159062774413535	30	0	45.973889127415774	0	0	-inf	26	0	48.14636882771072	14	0	45.20106661987672	0	0	-inf	0	0	-inf	7	0	44.64378466967546	0	0	-inf	0	0	-inf	0	0	-inf	0	0	-inf	23	0	46.107783012517835	0	0	-inf	0	0	-inf	0	0	-inf	8	0	50.66408896875234	0	0	-inf	13	0	46.178336993552335	0	0	-inf	13	0	44.92870460407066	7	0	46.7100967078209	7	0	43.012810623360394	0	0	-inf	15	0	47.65902054299866	31	0	45.88787737751979	31	0	43.393915371828534	21	0	44.26820174735128	0	0	-inf	30	0	44.920489169852424	15	0	44.096622748049626	32	0	46.325654604278306	14	0	47.23857514794917	0	0	-inf	19	0	47.527067649993306	0	0	-inf	0	0	-inf	0	0	-inf	94	0	46.19499434379837	0	0	-inf	31	0	49.72271194228113	13	0	47.687615956745724	7	0	42.95851321104122	14	0	46.45352263042275	17	0	46.234776535623496	0	0	-inf	20	0	45.34084797650774	17	0	44.851469606540455	21	0	45.84496083582674	0	0	-inf	0	0	-inf	0	0	-inf	31	0	47.11635926032717	0	0	-inf	31	0	50.83847803603541	14	0	43.22515811376346	31	0	48.079635323794726	0	0	-inf	0	0	-inf	26	0	47.763794967756375	32	0	47.00646257534561	11	0	47.10505952495788	0	0	-inf	12	0	47.886221406654016	12	0	42.524337767235444	14	0	45.4532085093604	0	0	-inf	11	0	45.68327164365807	0	0	-inf	0	0	-inf	genus	Desulfocurvibacter
873	18	0	44.870105612231335	9	0	45.577168681976325	18	1	43.72772905338261	20	0	49.45830721080624	17	3	46.21924061738005	0	0	-inf	0	0	-inf	9	0	45.24853019385651	0	0	-inf	66	2	47.71530393961064	0	0	-inf	12	0	45.245244416907134	11	0	44.138271317825094	0	0	-inf	0	0	-inf	0	0	-inf	11	1	45.26727447046696	0	0	-inf	36	0	45.873998649841006	0	0	-inf	0	0	-inf	14	0	48.23739157502232	0	0	-inf	0	0	-inf	0	0	-inf	0	0	-inf	24	0	43.041666666666664	9	0	49.198339362428015	0	0	-inf	13	0	43.5799311725693	8	0	44.66053390593274	9	0	45.43790283299492	0	0	-inf	7	0	42.0	0	0	-inf	16	0	48.18432045750765	0	0	-inf	7	0	41.838579669298404	0	0	-inf	19	0	44.53598769389861	12	1	43.87821463461696	25	0	46.49501219582653	0	0	-inf	0	0	-inf	0	0	-inf	0	0	-inf	0	0	-inf	11	0	43.68662637567292	8	0	46.55839909806465	20	1	43.13860847971097	7	0	42.80509173236467	16	0	44.8837279136937	13	0	45.15384615384615	0	0	-inf	0	0	-inf	22	0	43.488886536638894	0	0	-inf	16	0	45.201387262986295	9	0	49.3707785224829	11	0	46.97598416996596	0	0	-inf	0	0	-inf	0	0	-inf	0	0	-inf	10	0	43.83925644960241	9	0	55.26235667964901	11	0	56.491999638020864	11	0	45.455275154201594	10	0	45.86335839177623	14	0	46.87952618454264	0	0	-inf	9	0	52.206661824146906	0	0	-inf	37	0	44.708062427144526	15	0	45.19915960641727	0	0	-inf	0	0	-inf	11	0	43.36206873248154	9	0	43.525481947366906	0	0	-inf	0	0	-inf	0	0	-inf	0	0	-inf	0	0	-inf	13	0	47.441234584331184	0	0	-inf	0	0	-inf	0	0	-inf	7	0	46.31134520085889	13	0	45.03969985437464	0	0	-inf	23	0	45.604724254693565	11	0	47.37198235720341	0	0	-inf	0	0	-inf	0	0	-inf	0	0	-inf	9	0	42.888888888888886	0	0	-inf	10	0	45.801256425741585	0	0	-inf	0	0	-inf	18	0	44.552170216886175	10	0	43.21053644804462	0	0	-inf	95	0	43.493504932926065	0	0	-inf	0	0	-inf	0	0	-inf	0	0	-inf	0	0	-inf	0	0	-inf	0	0	-inf	0	0	-inf	11	0	43.35081159758564	28	0	46.20588510115924	9	0	43.681591185098476	22	0	43.5213888546422	0	0	-inf	18	0	45.96555513532486	19	1	45.707860777289525	0	0	-inf	0	0	-inf	17	0	43.54691413825755	0	0	-inf	0	0	-inf	127	0	48.77989541547818	0	0	-inf	14	0	45.494983081707716	0	0	-inf	0	0	-inf	0	0	-inf	18	0	46.17949764858241	0	0	-inf	0	0	-inf	16	0	43.4964278410343	0	0	-inf	0	0	-inf	0	0	-inf	0	0	-inf	7	0	47.257861082848045	7	0	47.10332053649327	0	0	-inf	0	0	-inf	8	0	43.5237619192702	21	0	41.87916080257011	0	0	-inf	0	0	-inf	0	0	-inf	0	0	-inf	0	0	-inf	0	0	-inf	0	0	-inf	0	0	-inf	21	0	43.54473515080153	16	0	42.9875978958103	29	0	46.7871805892021	16	0	42.88141231902759	0	0	-inf	7	0	42.78159985541136	0	0	-inf	11	0	43.79187982896861	35	0	49.00764557905258	0	0	-inf	0	0	-inf	23	0	43.85714395198216	27	0	42.779745245158054	7	0	43.35783979242245	7	0	44.42857142857143	0	0	-inf	11	0	43.03504863692435	11	0	47.66607578083232	24	0	45.18054891817637	0	0	-inf	0	0	-inf	16	0	43.391540636854025	83	0	44.229129330245335	8	0	44.69211387304284	0	0	-inf	0	0	-inf	7	0	42.294921304859734	0	0	-inf	0	0	-inf	8	0	44.655593358522886	8	0	42.778898553373274	0	0	-inf	7	0	46.091372900969894	16	0	45.43355291494354	7	0	44.410008240726974	0	0	-inf	10	0	40.0	0	0	-inf	10	0	44.26764019488561	0	0	-inf	0	0	-inf	0	0	-inf	24	0	44.25374576916757	0	0	-inf	11	0	45.90909090909091	0	0	-inf	0	0	-inf	23	0	47.12041533137828	15	0	43.71057555812524	0	0	-inf	21	0	45.762794168014686	0	0	-inf	14	0	43.876685237859064	0	0	-inf	10	0	50.630360723121804	0	0	-inf	0	0	-inf	11	0	45.61734755230537	0	0	-inf	0	0	-inf	7	0	42.37652030379324	0	0	-inf	14	0	46.21516121496535	9	0	41.22222222222222	7	0	42.7794063032451	18	0	45.07974227719836	29	0	43.053113452662615	29	0	44.40745861770694	0	0	-inf	13	0	44.0132229449086	0	0	-inf	14	0	44.255341398004035	19	0	46.878867621570265	0	0	-inf	0	0	-inf	0	0	-inf	7	0	42.17730370009823	0	0	-inf	0	0	-inf	0	0	-inf	25	0	43.06485810836895	12	0	43.112983727087475	12	0	43.52188226278957	18	0	45.385618083164125	31	0	44.13138840204958	0	0	-inf	34	0	45.483084267543475	30	1	45.857317528328025	0	0	-inf	8	0	44.61357642417131	16	0	44.84930022999112	10	0	43.09655121145938	13	0	44.73549668929564	9	0	48.09999072527641	0	0	-inf	16	0	44.24239084610452	0	0	-inf	0	0	-inf	0	0	-inf	9	0	43.3690599154963	14	0	48.557956412907274	30	0	46.631301721080575	0	0	-inf	10	1	49.100204883335046	15	0	47.23390724097383	0	0	-inf	0	0	-inf	17	0	47.06415329409094	0	0	-inf	0	0	-inf	0	0	-inf	174	0	48.713986455957055	0	0	-inf	27	0	45.00258411630379	0	0	-inf	112	0	51.0	0	0	-inf	8	0	45.56218433538229	0	0	-inf	7	0	44.851312532632484	21	0	44.298113512266035	0	0	-inf	0	0	-inf	19	0	44.15883635000067	0	0	-inf	0	0	-inf	0	0	-inf	10	0	40.92311884269862	16	0	44.968751679161436	9	0	44.22222222222222	14	0	43.15346464813221	0	0	-inf	0	0	-inf	0	0	-inf	14	0	43.98778221151475	12	0	45.78287921393391	0	0	-inf	13	0	47.17300238409186	0	0	-inf	0	0	-inf	14	0	42.47592645988513	0	0	-inf	17	0	44.40238943726858	11	0	44.62286089827784	32	0	44.8259634815307	0	0	-inf	9	0	43.22222222222222	14	0	41.31384915853706	9	0	43.85898324974712	30	0	44.0	0	0	-inf	12	0	46.00018407662059	34	0	44.37247742099959	10	0	44.01780557328856	0	0	-inf	12	0	43.95753624837353	11	0	44.951125168542944	0	0	-inf	0	0	-inf	0	0	-inf	0	0	-inf	0	0	-inf	0	0	-inf	0	0	-inf	19	0	44.302766681547276	8	0	48.13458030535474	0	0	-inf	0	0	-inf	11	0	45.70824323101476	7	0	43.81199643614536	0	0	-inf	0	0	-inf	20	0	42.768735710438534	7	0	44.34688371336845	13	0	43.65022643691593	0	0	-inf	0	0	-inf	0	0	-inf	27	0	43.584868709324674	0	0	-inf	0	0	-inf	33	0	43.87619788113446	0	0	-inf	0	0	-inf	0	0	-inf	7	0	43.247104498531016	0	0	-inf	8	0	41.576743950281966	16	0	44.35903891821996	0	0	-inf	16	0	45.38647910187306	0	0	-inf	12	0	44.798485084448636	40	0	46.746595233671464	15	0	48.09298766282403	0	0	-inf	7	0	45.285714285714285	0	0	-inf	29	0	45.30135158610575	11	0	47.06658184048927	0	0	-inf	19	0	46.51586030564211	0	0	-inf	18	2	50.15383214982878	24	0	43.6426436782651	14	0	46.266225903668726	0	0	-inf	15	0	49.09374059598663	13	0	45.09623659751031	0	0	-inf	7	0	53.631178297835355	63	2	46.56141912342173	0	0	-inf	0	0	-inf	0	0	-inf	0	0	-inf	12	0	48.47534459130505	73	0	44.518059803974	19	0	44.37130156544379	32	0	45.188134346268825	0	0	-inf	10	0	43.91864649394322	0	0	-inf	9	0	49.00371596796354	0	0	-inf	25	0	44.312743838195	0	0	-inf	17	0	45.483681321303195	17	0	50.2945860099673	126	0	48.71881755434172	7	7	49.33766607198867	19	0	52.513251749966734	0	0	-inf	0	0	-inf	0	0	-inf	0	0	-inf	35	0	48.08813822526735	22	0	47.0930963340374	0	0	-inf	0	0	-inf	22	0	48.15409940859367	10	0	44.53498196728244	24	0	46.48196716853005	0	0	-inf	0	0	-inf	0	0	-inf	25	2	50.649871252230504	0	0	-inf	0	0	-inf	0	0	-inf	0	0	-inf	0	0	-inf	0	0	-inf	0	0	-inf	18	0	42.43575264555179	0	0	-inf	0	0	-inf	0	0	-inf	13	0	43.90154875601054	0	0	-inf	0	0	-inf	0	0	-inf	0	0	-inf	0	0	-inf	0	0	-inf	0	0	-inf	21	0	44.137788061190825	14	0	45.82639101973391	0	0	-inf	0	0	-inf	0	0	-inf	0	0	-inf	8	0	44.57841944841749	7	0	45.294921304859734	0	0	-inf	0	0	-inf	0	0	-inf	0	0	-inf	0	0	-inf	0	0	-inf	0	0	-inf	0	0	-inf	0	0	-inf	13	0	46.52389927734068	12	0	43.127756728689604	0	0	-inf	18	0	42.761055205813285	0	0	-inf	0	0	-inf	0	0	-inf	0	0	-inf	0	0	-inf	0	0	-inf	0	0	-inf	7	0	47.00920701914545	10	0	44.869445076024626	10	0	45.02253967444162	0	0	-inf	0	0	-inf	0	0	-inf	0	0	-inf	0	0	-inf	0	0	-inf	18	0	44.235865332285584	18	0	45.829713419774	0	0	-inf	0	0	-inf	0	0	-inf	0	0	-inf	12	0	45.4040447935484	0	0	-inf	16	0	42.83991251125079	0	0	-inf	0	0	-inf	11	0	43.161760801402345	0	0	-inf	9	0	41.7960993475283	0	0	-inf	0	0	-inf	0	0	-inf	18	0	45.39157388652283	0	0	-inf	0	0	-inf	0	0	-inf	0	0	-inf	12	1	44.96537697908014	0	0	-inf	0	0	-inf	12	0	42.7696951072381	9	0	45.391879103842356	0	0	-inf	0	0	-inf	0	0	-inf	0	0	-inf	0	0	-inf	7	0	41.395202928119105	0	0	-inf	0	0	-inf	18	0	43.516785625681955	0	0	-inf	0	0	-inf	9	0	43.98223409790817	0	0	-inf	0	0	-inf	7	0	46.09863858853072	13	0	43.102735020904845	9	0	43.71691476109893	0	0	-inf	0	0	-inf	7	0	45.72300070726723	7	0	42.68094208111283	9	0	44.65094398091364	0	0	-inf	0	0	-inf	0	0	-inf	0	0	-inf	10	0	42.9	25	0	48.16129681551157	0	0	-inf	0	0	-inf	0	0	-inf	0	0	-inf	7	0	43.285714285714285	21	0	45.0	23	0	45.391304347826086	28	0	46.62435825883142	0	0	-inf	0	0	-inf	9	0	41.82842712474619	9	0	43.27821120844746	11	0	45.90909090909091	0	0	-inf	0	0	-inf	0	0	-inf	23	0	43.906816371929054	26	0	44.44454333692129	42	0	45.50051062866265	0	0	-inf	21	0	46.33378134573	14	0	46.39547312451905	0	0	-inf	52	0	46.87908860585013	11	0	53.00462015674147	0	0	-inf	30	0	46.99855015058075	0	0	-inf	25	0	49.588293317857364	74	0	43.81405871229146	9	1	47.82455133382957	18	0	45.53472136822256	7	0	45.159062774413535	30	0	45.973889127415774	0	0	-inf	26	1	48.14636882771072	14	0	45.20106661987672	0	0	-inf	0	0	-inf	7	0	44.64378466967546	0	0	-inf	0	0	-inf	0	0	-inf	0	0	-inf	23	0	46.107783012517835	0	0	-inf	0	0	-inf	0	0	-inf	8	0	50.66408896875234	0	0	-inf	13	0	46.178336993552335	0	0	-inf	13	1	44.92870460407066	7	0	46.7100967078209	7	0	43.012810623360394	0	0	-inf	15	0	47.65902054299866	31	0	45.88787737751979	31	0	43.393915371828534	21	0	44.26820174735128	0	0	-inf	30	0	44.920489169852424	15	0	44.096622748049626	32	0	46.325654604278306	14	0	47.23857514794917	0	0	-inf	19	0	47.527067649993306	0	0	-inf	0	0	-inf	0	0	-inf	94	0	46.19499434379837	0	0	-inf	31	5	49.72271194228113	13	0	47.687615956745724	7	0	42.95851321104122	14	0	46.45352263042275	17	0	46.234776535623496	0	0	-inf	20	0	45.34084797650774	17	0	44.851469606540455	21	0	45.84496083582674	0	0	-inf	0	0	-inf	0	0	-inf	31	0	47.11635926032717	0	0	-inf	31	0	50.83847803603541	14	0	43.22515811376346	31	0	48.079635323794726	0	0	-inf	0	0	-inf	26	1	47.763794967756375	32	0	47.00646257534561	11	0	47.10505952495788	0	0	-inf	12	0	47.886221406654016	12	0	42.524337767235444	14	1	45.4532085093604	0	0	-inf	11	0	45.68327164365807	0	0	-inf	0	0	-inf	species	Desulfocurvibacter africanus
1511600	18	0	44.870105612231335	9	0	45.577168681976325	17	0	43.75381480667207	20	1	49.45830721080624	14	0	46.58248076824866	0	0	-inf	0	0	-inf	9	0	45.24853019385651	0	0	-inf	64	0	46.61265718772348	0	0	-inf	12	0	45.245244416907134	11	0	44.138271317825094	0	0	-inf	0	0	-inf	0	0	-inf	10	0	43.62709716168244	0	0	-inf	36	0	45.873998649841006	0	0	-inf	0	0	-inf	14	0	48.23739157502232	0	0	-inf	0	0	-inf	0	0	-inf	0	0	-inf	24	0	43.041666666666664	9	1	49.198339362428015	0	0	-inf	13	0	43.5799311725693	8	1	44.66053390593274	9	9	45.43790283299492	0	0	-inf	7	0	42.0	0	0	-inf	16	0	48.18432045750765	0	0	-inf	7	0	41.838579669298404	0	0	-inf	19	0	44.53598769389861	11	0	43.93220948799468	25	0	46.49501219582653	0	0	-inf	0	0	-inf	0	0	-inf	0	0	-inf	0	0	-inf	11	0	43.68662637567292	8	0	46.55839909806465	19	0	42.882745768116806	7	0	42.80509173236467	16	0	44.8837279136937	13	0	45.15384615384615	0	0	-inf	0	0	-inf	22	0	43.488886536638894	0	0	-inf	16	0	45.201387262986295	9	0	49.3707785224829	11	0	46.97598416996596	0	0	-inf	0	0	-inf	0	0	-inf	0	0	-inf	10	0	43.83925644960241	9	0	55.26235667964901	11	0	56.491999638020864	11	0	45.455275154201594	10	0	45.86335839177623	14	0	46.87952618454264	0	0	-inf	9	0	52.206661824146906	0	0	-inf	37	1	44.708062427144526	15	0	45.19915960641727	0	0	-inf	0	0	-inf	11	0	43.36206873248154	9	0	43.525481947366906	0	0	-inf	0	0	-inf	0	0	-inf	0	0	-inf	0	0	-inf	13	0	47.441234584331184	0	0	-inf	0	0	-inf	0	0	-inf	7	0	46.31134520085889	13	0	45.03969985437464	0	0	-inf	23	1	45.604724254693565	11	0	47.37198235720341	0	0	-inf	0	0	-inf	0	0	-inf	0	0	-inf	9	0	42.888888888888886	0	0	-inf	10	0	45.801256425741585	0	0	-inf	0	0	-inf	18	0	44.552170216886175	10	0	43.21053644804462	0	0	-inf	95	0	43.493504932926065	0	0	-inf	0	0	-inf	0	0	-inf	0	0	-inf	0	0	-inf	0	0	-inf	0	0	-inf	0	0	-inf	11	0	43.35081159758564	28	0	46.20588510115924	9	1	43.681591185098476	22	0	43.5213888546422	0	0	-inf	18	0	45.96555513532486	18	0	44.82112817834382	0	0	-inf	0	0	-inf	17	0	43.54691413825755	0	0	-inf	0	0	-inf	127	0	48.77989541547818	0	0	-inf	14	0	45.494983081707716	0	0	-inf	0	0	-inf	0	0	-inf	18	0	46.17949764858241	0	0	-inf	0	0	-inf	16	0	43.4964278410343	0	0	-inf	0	0	-inf	0	0	-inf	0	0	-inf	7	0	47.257861082848045	7	0	47.10332053649327	0	0	-inf	0	0	-inf	8	0	43.5237619192702	21	0	41.87916080257011	0	0	-inf	0	0	-inf	0	0	-inf	0	0	-inf	0	0	-inf	0	0	-inf	0	0	-inf	0	0	-inf	21	0	43.54473515080153	16	0	42.9875978958103	29	0	46.7871805892021	16	0	42.88141231902759	0	0	-inf	7	7	42.78159985541136	0	0	-inf	11	0	43.79187982896861	35	0	49.00764557905258	0	0	-inf	0	0	-inf	23	0	43.85714395198216	27	0	42.779745245158054	7	0	43.35783979242245	7	0	44.42857142857143	0	0	-inf	11	0	43.03504863692435	11	0	47.66607578083232	24	0	45.18054891817637	0	0	-inf	0	0	-inf	16	0	43.391540636854025	83	0	44.229129330245335	8	0	44.69211387304284	0	0	-inf	0	0	-inf	7	0	42.294921304859734	0	0	-inf	0	0	-inf	8	0	44.655593358522886	8	0	42.778898553373274	0	0	-inf	7	7	46.091372900969894	16	0	45.43355291494354	7	0	44.410008240726974	0	0	-inf	10	0	40.0	0	0	-inf	10	0	44.26764019488561	0	0	-inf	0	0	-inf	0	0	-inf	24	0	44.25374576916757	0	0	-inf	11	0	45.90909090909091	0	0	-inf	0	0	-inf	23	0	47.12041533137828	15	0	43.71057555812524	0	0	-inf	21	0	45.762794168014686	0	0	-inf	14	0	43.876685237859064	0	0	-inf	10	0	50.630360723121804	0	0	-inf	0	0	-inf	11	0	45.61734755230537	0	0	-inf	0	0	-inf	7	0	42.37652030379324	0	0	-inf	14	0	46.21516121496535	9	0	41.22222222222222	7	0	42.7794063032451	18	0	45.07974227719836	29	0	43.053113452662615	29	0	44.40745861770694	0	0	-inf	13	0	44.0132229449086	0	0	-inf	14	0	44.255341398004035	19	0	46.878867621570265	0	0	-inf	0	0	-inf	0	0	-inf	7	0	42.17730370009823	0	0	-inf	0	0	-inf	0	0	-inf	25	0	43.06485810836895	12	0	43.112983727087475	12	0	43.52188226278957	18	0	45.385618083164125	31	0	44.13138840204958	0	0	-inf	34	0	45.483084267543475	29	0	45.60468136778507	0	0	-inf	8	0	44.61357642417131	16	0	44.84930022999112	10	0	43.09655121145938	13	0	44.73549668929564	9	0	48.09999072527641	0	0	-inf	16	0	44.24239084610452	0	0	-inf	0	0	-inf	0	0	-inf	9	0	43.3690599154963	14	0	48.557956412907274	30	0	46.631301721080575	0	0	-inf	9	0	47.703666808337594	15	0	47.23390724097383	0	0	-inf	0	0	-inf	17	0	47.06415329409094	0	0	-inf	0	0	-inf	0	0	-inf	174	0	48.713986455957055	0	0	-inf	27	0	45.00258411630379	0	0	-inf	112	0	51.0	0	0	-inf	8	0	45.56218433538229	0	0	-inf	7	0	44.851312532632484	21	0	44.298113512266035	0	0	-inf	0	0	-inf	19	0	44.15883635000067	0	0	-inf	0	0	-inf	0	0	-inf	10	0	40.92311884269862	16	0	44.968751679161436	9	0	44.22222222222222	14	0	43.15346464813221	0	0	-inf	0	0	-inf	0	0	-inf	14	0	43.98778221151475	12	0	45.78287921393391	0	0	-inf	13	0	47.17300238409186	0	0	-inf	0	0	-inf	14	0	42.47592645988513	0	0	-inf	17	0	44.40238943726858	11	0	44.62286089827784	32	0	44.8259634815307	0	0	-inf	9	0	43.22222222222222	14	0	41.31384915853706	9	0	43.85898324974712	30	0	44.0	0	0	-inf	12	0	46.00018407662059	34	1	44.37247742099959	10	0	44.01780557328856	0	0	-inf	12	0	43.95753624837353	11	0	44.951125168542944	0	0	-inf	0	0	-inf	0	0	-inf	0	0	-inf	0	0	-inf	0	0	-inf	0	0	-inf	19	0	44.302766681547276	8	0	48.13458030535474	0	0	-inf	0	0	-inf	11	0	45.70824323101476	7	0	43.81199643614536	0	0	-inf	0	0	-inf	20	0	42.768735710438534	7	0	44.34688371336845	13	0	43.65022643691593	0	0	-inf	0	0	-inf	0	0	-inf	27	0	43.584868709324674	0	0	-inf	0	0	-inf	33	0	43.87619788113446	0	0	-inf	0	0	-inf	0	0	-inf	7	0	43.247104498531016	0	0	-inf	8	0	41.576743950281966	16	0	44.35903891821996	0	0	-inf	16	1	45.38647910187306	0	0	-inf	12	0	44.798485084448636	40	0	46.746595233671464	15	0	48.09298766282403	0	0	-inf	7	0	45.285714285714285	0	0	-inf	29	0	45.30135158610575	11	0	47.06658184048927	0	0	-inf	19	0	46.51586030564211	0	0	-inf	16	1	48.62604187612004	24	3	43.6426436782651	14	1	46.266225903668726	0	0	-inf	15	0	49.09374059598663	13	0	45.09623659751031	0	0	-inf	7	0	53.631178297835355	61	0	46.448678766812606	0	0	-inf	0	0	-inf	0	0	-inf	0	0	-inf	12	0	48.47534459130505	73	1	44.518059803974	19	0	44.37130156544379	32	3	45.188134346268825	0	0	-inf	10	0	43.91864649394322	0	0	-inf	9	0	49.00371596796354	0	0	-inf	25	0	44.312743838195	0	0	-inf	17	0	45.483681321303195	17	0	50.2945860099673	126	0	48.71881755434172	0	0	-inf	19	0	52.513251749966734	0	0	-inf	0	0	-inf	0	0	-inf	0	0	-inf	35	0	48.08813822526735	22	0	47.0930963340374	0	0	-inf	0	0	-inf	22	1	48.15409940859367	10	0	44.53498196728244	24	2	46.48196716853005	0	0	-inf	0	0	-inf	0	0	-inf	23	0	48.010729621989675	0	0	-inf	0	0	-inf	0	0	-inf	0	0	-inf	0	0	-inf	0	0	-inf	0	0	-inf	18	0	42.43575264555179	0	0	-inf	0	0	-inf	0	0	-inf	13	0	43.90154875601054	0	0	-inf	0	0	-inf	0	0	-inf	0	0	-inf	0	0	-inf	0	0	-inf	0	0	-inf	21	0	44.137788061190825	14	0	45.82639101973391	0	0	-inf	0	0	-inf	0	0	-inf	0	0	-inf	8	0	44.57841944841749	7	0	45.294921304859734	0	0	-inf	0	0	-inf	0	0	-inf	0	0	-inf	0	0	-inf	0	0	-inf	0	0	-inf	0	0	-inf	0	0	-inf	13	0	46.52389927734068	12	0	43.127756728689604	0	0	-inf	18	0	42.761055205813285	0	0	-inf	0	0	-inf	0	0	-inf	0	0	-inf	0	0	-inf	0	0	-inf	0	0	-inf	7	0	47.00920701914545	10	0	44.869445076024626	10	0	45.02253967444162	0	0	-inf	0	0	-inf	0	0	-inf	0	0	-inf	0	0	-inf	0	0	-inf	18	0	44.235865332285584	18	0	45.829713419774	0	0	-inf	0	0	-inf	0	0	-inf	0	0	-inf	12	0	45.4040447935484	0	0	-inf	16	0	42.83991251125079	0	0	-inf	0	0	-inf	11	0	43.161760801402345	0	0	-inf	9	0	41.7960993475283	0	0	-inf	0	0	-inf	0	0	-inf	18	0	45.39157388652283	0	0	-inf	0	0	-inf	0	0	-inf	0	0	-inf	11	1	45.416774886269245	0	0	-inf	0	0	-inf	12	1	42.7696951072381	9	0	45.391879103842356	0	0	-inf	0	0	-inf	0	0	-inf	0	0	-inf	0	0	-inf	7	0	41.395202928119105	0	0	-inf	0	0	-inf	18	0	43.516785625681955	0	0	-inf	0	0	-inf	9	0	43.98223409790817	0	0	-inf	0	0	-inf	7	0	46.09863858853072	13	0	43.102735020904845	9	0	43.71691476109893	0	0	-inf	0	0	-inf	7	0	45.72300070726723	7	0	42.68094208111283	9	0	44.65094398091364	0	0	-inf	0	0	-inf	0	0	-inf	0	0	-inf	10	0	42.9	25	0	48.16129681551157	0	0	-inf	0	0	-inf	0	0	-inf	0	0	-inf	7	0	43.285714285714285	21	0	45.0	23	0	45.391304347826086	28	0	46.62435825883142	0	0	-inf	0	0	-inf	9	0	41.82842712474619	9	0	43.27821120844746	11	0	45.90909090909091	0	0	-inf	0	0	-inf	0	0	-inf	23	0	43.906816371929054	26	1	44.44454333692129	42	1	45.50051062866265	0	0	-inf	21	0	46.33378134573	14	0	46.39547312451905	0	0	-inf	52	5	46.87908860585013	11	0	53.00462015674147	0	0	-inf	30	4	46.99855015058075	0	0	-inf	25	0	49.588293317857364	74	2	43.81405871229146	8	0	46.09398930576925	18	0	45.53472136822256	7	0	45.159062774413535	30	1	45.973889127415774	0	0	-inf	25	0	47.60546167848666	14	0	45.20106661987672	0	0	-inf	0	0	-inf	7	0	44.64378466967546	0	0	-inf	0	0	-inf	0	0	-inf	0	0	-inf	23	0	46.107783012517835	0	0	-inf	0	0	-inf	0	0	-inf	8	0	50.66408896875234	0	0	-inf	13	0	46.178336993552335	0	0	-inf	12	0	43.415824894352774	7	0	46.7100967078209	7	0	43.012810623360394	0	0	-inf	15	0	47.65902054299866	31	1	45.88787737751979	31	0	43.393915371828534	21	0	44.26820174735128	0	0	-inf	30	0	44.920489169852424	15	0	44.096622748049626	32	0	46.325654604278306	14	0	47.23857514794917	0	0	-inf	19	0	47.527067649993306	0	0	-inf	0	0	-inf	0	0	-inf	94	1	46.19499434379837	0	0	-inf	26	2	42.669387315796726	13	0	47.687615956745724	7	0	42.95851321104122	14	0	46.45352263042275	17	0	46.234776535623496	0	0	-inf	20	0	45.34084797650774	17	0	44.851469606540455	21	0	45.84496083582674	0	0	-inf	0	0	-inf	0	0	-inf	31	1	47.11635926032717	0	0	-inf	31	0	50.83847803603541	14	1	43.22515811376346	31	1	48.079635323794726	0	0	-inf	0	0	-inf	25	2	47.20758486413415	32	0	47.00646257534561	11	0	47.10505952495788	0	0	-inf	12	0	47.886221406654016	12	1	42.524337767235444	13	0	44.20583627482565	0	0	-inf	11	0	45.68327164365807	0	0	-inf	0	0	-inf	subspecies	Desulfocurvibacter africanus subsp. africanus
690850	18	18	44.870105612231335	9	9	45.577168681976325	17	17	43.75381480667207	19	19	49.95611285348025	14	14	46.58248076824866	0	0	-inf	0	0	-inf	9	9	45.24853019385651	0	0	-inf	64	64	46.61265718772348	0	0	-inf	12	12	45.245244416907134	11	11	44.138271317825094	0	0	-inf	0	0	-inf	0	0	-inf	10	10	43.62709716168244	0	0	-inf	36	36	45.873998649841006	0	0	-inf	0	0	-inf	14	14	48.23739157502232	0	0	-inf	0	0	-inf	0	0	-inf	0	0	-inf	24	24	43.041666666666664	8	8	45.72313178273152	0	0	-inf	13	13	43.5799311725693	7	7	43.8977530353517	0	0	-inf	0	0	-inf	7	7	42.0	0	0	-inf	16	16	48.18432045750765	0	0	-inf	7	7	41.838579669298404	0	0	-inf	19	19	44.53598769389861	11	11	43.93220948799468	25	25	46.49501219582653	0	0	-inf	0	0	-inf	0	0	-inf	0	0	-inf	0	0	-inf	11	11	43.68662637567292	8	8	46.55839909806465	19	19	42.882745768116806	7	7	42.80509173236467	16	16	44.8837279136937	13	13	45.15384615384615	0	0	-inf	0	0	-inf	22	22	43.488886536638894	0	0	-inf	16	16	45.201387262986295	9	9	49.3707785224829	11	11	46.97598416996596	0	0	-inf	0	0	-inf	0	0	-inf	0	0	-inf	10	10	43.83925644960241	9	9	55.26235667964901	11	11	56.491999638020864	11	11	45.455275154201594	10	10	45.86335839177623	14	14	46.87952618454264	0	0	-inf	9	9	52.206661824146906	0	0	-inf	36	36	44.644397494565204	15	15	45.19915960641727	0	0	-inf	0	0	-inf	11	11	43.36206873248154	9	9	43.525481947366906	0	0	-inf	0	0	-inf	0	0	-inf	0	0	-inf	0	0	-inf	13	13	47.441234584331184	0	0	-inf	0	0	-inf	0	0	-inf	7	7	46.31134520085889	13	13	45.03969985437464	0	0	-inf	22	22	45.83876426069256	11	11	47.37198235720341	0	0	-inf	0	0	-inf	0	0	-inf	0	0	-inf	9	9	42.888888888888886	0	0	-inf	10	10	45.801256425741585	0	0	-inf	0	0	-inf	18	18	44.552170216886175	10	10	43.21053644804462	0	0	-inf	95	95	43.493504932926065	0	0	-inf	0	0	-inf	0	0	-inf	0	0	-inf	0	0	-inf	0	0	-inf	0	0	-inf	0	0	-inf	11	11	43.35081159758564	28	28	46.20588510115924	8	8	44.08480956789632	22	22	43.5213888546422	0	0	-inf	18	18	45.96555513532486	18	18	44.82112817834382	0	0	-inf	0	0	-inf	17	17	43.54691413825755	0	0	-inf	0	0	-inf	127	127	48.77989541547818	0	0	-inf	14	14	45.494983081707716	0	0	-inf	0	0	-inf	0	0	-inf	18	18	46.17949764858241	0	0	-inf	0	0	-inf	16	16	43.4964278410343	0	0	-inf	0	0	-inf	0	0	-inf	0	0	-inf	7	7	47.257861082848045	7	7	47.10332053649327	0	0	-inf	0	0	-inf	8	8	43.5237619192702	21	21	41.87916080257011	0	0	-inf	0	0	-inf	0	0	-inf	0	0	-inf	0	0	-inf	0	0	-inf	0	0	-inf	0	0	-inf	21	21	43.54473515080153	16	16	42.9875978958103	29	29	46.7871805892021	16	16	42.88141231902759	0	0	-inf	0	0	-inf	0	0	-inf	11	11	43.79187982896861	35	35	49.00764557905258	0	0	-inf	0	0	-inf	23	23	43.85714395198216	27	27	42.779745245158054	7	7	43.35783979242245	7	7	44.42857142857143	0	0	-inf	11	11	43.03504863692435	11	11	47.66607578083232	24	24	45.18054891817637	0	0	-inf	0	0	-inf	16	16	43.391540636854025	83	83	44.229129330245335	8	8	44.69211387304284	0	0	-inf	0	0	-inf	7	7	42.294921304859734	0	0	-inf	0	0	-inf	8	8	44.655593358522886	8	8	42.778898553373274	0	0	-inf	0	0	-inf	16	16	45.43355291494354	7	7	44.410008240726974	0	0	-inf	10	10	40.0	0	0	-inf	10	10	44.26764019488561	0	0	-inf	0	0	-inf	0	0	-inf	24	24	44.25374576916757	0	0	-inf	11	11	45.90909090909091	0	0	-inf	0	0	-inf	23	23	47.12041533137828	15	15	43.71057555812524	0	0	-inf	21	21	45.762794168014686	0	0	-inf	14	14	43.876685237859064	0	0	-inf	10	10	50.630360723121804	0	0	-inf	0	0	-inf	11	11	45.61734755230537	0	0	-inf	0	0	-inf	7	7	42.37652030379324	0	0	-inf	14	14	46.21516121496535	9	9	41.22222222222222	7	7	42.7794063032451	18	18	45.07974227719836	29	29	43.053113452662615	29	29	44.40745861770694	0	0	-inf	13	13	44.0132229449086	0	0	-inf	14	14	44.255341398004035	19	19	46.878867621570265	0	0	-inf	0	0	-inf	0	0	-inf	7	7	42.17730370009823	0	0	-inf	0	0	-inf	0	0	-inf	25	25	43.06485810836895	12	12	43.112983727087475	12	12	43.52188226278957	18	18	45.385618083164125	31	31	44.13138840204958	0	0	-inf	34	34	45.483084267543475	29	29	45.60468136778507	0	0	-inf	8	8	44.61357642417131	16	16	44.84930022999112	10	10	43.09655121145938	13	13	44.73549668929564	9	9	48.09999072527641	0	0	-inf	16	16	44.24239084610452	0	0	-inf	0	0	-inf	0	0	-inf	9	9	43.3690599154963	14	14	48.557956412907274	30	30	46.631301721080575	0	0	-inf	9	9	47.703666808337594	15	15	47.23390724097383	0	0	-inf	0	0	-inf	17	17	47.06415329409094	0	0	-inf	0	0	-inf	0	0	-inf	174	174	48.713986455957055	0	0	-inf	27	27	45.00258411630379	0	0	-inf	112	112	51.0	0	0	-inf	8	8	45.56218433538229	0	0	-inf	7	7	44.851312532632484	21	21	44.298113512266035	0	0	-inf	0	0	-inf	19	19	44.15883635000067	0	0	-inf	0	0	-inf	0	0	-inf	10	10	40.92311884269862	16	16	44.968751679161436	9	9	44.22222222222222	14	14	43.15346464813221	0	0	-inf	0	0	-inf	0	0	-inf	14	14	43.98778221151475	12	12	45.78287921393391	0	0	-inf	13	13	47.17300238409186	0	0	-inf	0	0	-inf	14	14	42.47592645988513	0	0	-inf	17	17	44.40238943726858	11	11	44.62286089827784	32	32	44.8259634815307	0	0	-inf	9	9	43.22222222222222	14	14	41.31384915853706	9	9	43.85898324974712	30	30	44.0	0	0	-inf	12	12	46.00018407662059	33	33	44.474673706484424	10	10	44.01780557328856	0	0	-inf	12	12	43.95753624837353	11	11	44.951125168542944	0	0	-inf	0	0	-inf	0	0	-inf	0	0	-inf	0	0	-inf	0	0	-inf	0	0	-inf	19	19	44.302766681547276	8	8	48.13458030535474	0	0	-inf	0	0	-inf	11	11	45.70824323101476	7	7	43.81199643614536	0	0	-inf	0	0	-inf	20	20	42.768735710438534	7	7	44.34688371336845	13	13	43.65022643691593	0	0	-inf	0	0	-inf	0	0	-inf	27	27	43.584868709324674	0	0	-inf	0	0	-inf	33	33	43.87619788113446	0	0	-inf	0	0	-inf	0	0	-inf	7	7	43.247104498531016	0	0	-inf	8	8	41.576743950281966	16	16	44.35903891821996	0	0	-inf	15	15	45.52662629216714	0	0	-inf	12	12	44.798485084448636	40	40	46.746595233671464	15	15	48.09298766282403	0	0	-inf	7	7	45.285714285714285	0	0	-inf	29	29	45.30135158610575	11	11	47.06658184048927	0	0	-inf	19	19	46.51586030564211	0	0	-inf	15	15	47.19082273902467	21	21	44.097900757629304	13	13	46.713178348357424	0	0	-inf	15	15	49.09374059598663	13	13	45.09623659751031	0	0	-inf	7	7	53.631178297835355	61	61	46.448678766812606	0	0	-inf	0	0	-inf	0	0	-inf	0	0	-inf	12	12	48.47534459130505	72	72	44.53519575614777	19	19	44.37130156544379	29	29	45.67768161077432	0	0	-inf	10	10	43.91864649394322	0	0	-inf	9	9	49.00371596796354	0	0	-inf	25	25	44.312743838195	0	0	-inf	17	17	45.483681321303195	17	17	50.2945860099673	126	126	48.71881755434172	0	0	-inf	19	19	52.513251749966734	0	0	-inf	0	0	-inf	0	0	-inf	0	0	-inf	35	35	48.08813822526735	22	22	47.0930963340374	0	0	-inf	0	0	-inf	21	21	46.09631688671017	10	10	44.53498196728244	22	22	45.165605931384995	0	0	-inf	0	0	-inf	0	0	-inf	23	23	48.010729621989675	0	0	-inf	0	0	-inf	0	0	-inf	0	0	-inf	0	0	-inf	0	0	-inf	0	0	-inf	18	18	42.43575264555179	0	0	-inf	0	0	-inf	0	0	-inf	13	13	43.90154875601054	0	0	-inf	0	0	-inf	0	0	-inf	0	0	-inf	0	0	-inf	0	0	-inf	0	0	-inf	21	21	44.137788061190825	14	14	45.82639101973391	0	0	-inf	0	0	-inf	0	0	-inf	0	0	-inf	8	8	44.57841944841749	7	7	45.294921304859734	0	0	-inf	0	0	-inf	0	0	-inf	0	0	-inf	0	0	-inf	0	0	-inf	0	0	-inf	0	0	-inf	0	0	-inf	13	13	46.52389927734068	12	12	43.127756728689604	0	0	-inf	18	18	42.761055205813285	0	0	-inf	0	0	-inf	0	0	-inf	0	0	-inf	0	0	-inf	0	0	-inf	0	0	-inf	7	7	47.00920701914545	10	10	44.869445076024626	10	10	45.02253967444162	0	0	-inf	0	0	-inf	0	0	-inf	0	0	-inf	0	0	-inf	0	0	-inf	18	18	44.235865332285584	18	18	45.829713419774	0	0	-inf	0	0	-inf	0	0	-inf	0	0	-inf	12	12	45.4040447935484	0	0	-inf	16	16	42.83991251125079	0	0	-inf	0	0	-inf	11	11	43.161760801402345	0	0	-inf	9	9	41.7960993475283	0	0	-inf	0	0	-inf	0	0	-inf	18	18	45.39157388652283	0	0	-inf	0	0	-inf	0	0	-inf	0	0	-inf	10	10	45.75845237489617	0	0	-inf	0	0	-inf	11	11	42.93057648062337	9	9	45.391879103842356	0	0	-inf	0	0	-inf	0	0	-inf	0	0	-inf	0	0	-inf	7	7	41.395202928119105	0	0	-inf	0	0	-inf	18	18	43.516785625681955	0	0	-inf	0	0	-inf	9	9	43.98223409790817	0	0	-inf	0	0	-inf	7	7	46.09863858853072	13	13	43.102735020904845	9	9	43.71691476109893	0	0	-inf	0	0	-inf	7	7	45.72300070726723	7	7	42.68094208111283	9	9	44.65094398091364	0	0	-inf	0	0	-inf	0	0	-inf	0	0	-inf	10	10	42.9	25	25	48.16129681551157	0	0	-inf	0	0	-inf	0	0	-inf	0	0	-inf	7	7	43.285714285714285	21	21	45.0	23	23	45.391304347826086	28	28	46.62435825883142	0	0	-inf	0	0	-inf	9	9	41.82842712474619	9	9	43.27821120844746	11	11	45.90909090909091	0	0	-inf	0	0	-inf	0	0	-inf	23	23	43.906816371929054	25	25	43.46232507039815	41	41	45.58588893667882	0	0	-inf	21	21	46.33378134573	14	14	46.39547312451905	0	0	-inf	47	47	47.61090654264269	11	11	53.00462015674147	0	0	-inf	26	26	47.50719045752777	0	0	-inf	25	25	49.588293317857364	72	72	43.89222700985511	8	8	46.09398930576925	18	18	45.53472136822256	7	7	45.159062774413535	29	29	45.79818262857691	0	0	-inf	25	25	47.60546167848666	14	14	45.20106661987672	0	0	-inf	0	0	-inf	7	7	44.64378466967546	0	0	-inf	0	0	-inf	0	0	-inf	0	0	-inf	23	23	46.107783012517835	0	0	-inf	0	0	-inf	0	0	-inf	8	8	50.66408896875234	0	0	-inf	13	13	46.178336993552335	0	0	-inf	12	12	43.415824894352774	7	7	46.7100967078209	7	7	43.012810623360394	0	0	-inf	15	15	47.65902054299866	30	30	45.75080662343712	31	31	43.393915371828534	21	21	44.26820174735128	0	0	-inf	30	30	44.920489169852424	15	15	44.096622748049626	32	32	46.325654604278306	14	14	47.23857514794917	0	0	-inf	19	19	47.527067649993306	0	0	-inf	0	0	-inf	0	0	-inf	93	93	46.18633836900051	0	0	-inf	24	24	42.725169592113126	13	13	47.687615956745724	7	7	42.95851321104122	14	14	46.45352263042275	17	17	46.234776535623496	0	0	-inf	20	20	45.34084797650774	17	17	44.851469606540455	21	21	45.84496083582674	0	0	-inf	0	0	-inf	0	0	-inf	30	30	47.23939320876795	0	0	-inf	31	31	50.83847803603541	13	13	42.45911133912423	30	30	48.33376169716403	0	0	-inf	0	0	-inf	23	23	47.54874256993173	32	32	47.00646257534561	11	11	47.10505952495788	0	0	-inf	12	12	47.886221406654016	11	11	42.71238264400997	13	13	44.20583627482565	0	0	-inf	11	11	45.68327164365807	0	0	-inf	0	0	-inf	strain	Desulfocurvibacter africanus subsp. africanus str. Walvis Bay
2773294	17	0	52.8187792103967	11	0	57.831243463271086	11	0	47.012043306054984	20	0	56.968352637102676	0	0	-inf	0	0	-inf	0	0	-inf	0	0	-inf	0	0	-inf	54	0	44.46152662913301	15	0	56.81849728280779	0	0	-inf	7	0	43.22773324726179	8	0	44.30887928993188	0	0	-inf	0	0	-inf	15	0	48.76348560704815	10	0	45.19413510329539	77	0	47.23008119142789	0	0	-inf	0	0	-inf	0	0	-inf	0	0	-inf	0	0	-inf	10	0	47.58747796927549	0	0	-inf	0	0	-inf	9	0	47.44671673013645	0	0	-inf	0	0	-inf	0	0	-inf	8	0	49.2729707730092	0	0	-inf	0	0	-inf	0	0	-inf	20	0	56.55411845112062	7	0	41.32632446392313	0	0	-inf	0	0	-inf	27	0	57.76815242111769	0	0	-inf	18	0	47.30845494374874	0	0	-inf	8	0	45.279310692155924	0	0	-inf	11	0	47.317736142542174	0	0	-inf	7	0	41.285714285714285	9	0	45.75611417554848	51	0	48.490887490251076	0	0	-inf	0	0	-inf	0	0	-inf	0	0	-inf	0	0	-inf	8	0	43.75	0	0	-inf	0	0	-inf	19	0	49.420896916166825	0	0	-inf	0	0	-inf	0	0	-inf	0	0	-inf	0	0	-inf	10	0	50.831922841838235	0	0	-inf	8	0	48.96015510839149	0	0	-inf	9	0	56.546828286738226	37	0	54.19209279810992	10	0	46.13623737896128	0	0	-inf	7	0	52.77099565995285	32	0	48.966421853353324	0	0	-inf	0	0	-inf	0	0	-inf	11	0	47.36363636363637	12	0	45.036459363175986	0	0	-inf	0	0	-inf	0	0	-inf	0	0	-inf	0	0	-inf	15	0	45.98558919810488	0	0	-inf	0	0	-inf	0	0	-inf	0	0	-inf	7	0	44.18941454397208	0	0	-inf	8	0	43.116623594770665	7	0	43.86840641204403	0	0	-inf	7	0	43.47422921671608	0	0	-inf	0	0	-inf	10	0	49.4	0	0	-inf	0	0	-inf	0	0	-inf	0	0	-inf	11	0	50.78022042629283	0	0	-inf	18	0	46.554510951443326	43	0	55.779744278503124	11	0	46.27272727272727	0	0	-inf	10	0	60.18444102037119	0	0	-inf	0	0	-inf	0	0	-inf	0	0	-inf	0	0	-inf	15	0	61.05908594352376	38	0	47.02156963098683	8	0	42.065669125408014	42	0	64.94682111552598	0	0	-inf	28	0	47.68869426948793	29	0	45.23919887275878	0	0	-inf	9	0	44.61392811147379	0	0	-inf	0	0	-inf	15	0	50.643453574373936	30	0	54.85773170054583	0	0	-inf	11	0	44.619198471094826	0	0	-inf	0	0	-inf	0	0	-inf	16	0	44.74543805079478	0	0	-inf	0	0	-inf	9	0	44.84406470013624	0	0	-inf	0	0	-inf	7	0	68.57142857142857	0	0	-inf	0	0	-inf	0	0	-inf	0	0	-inf	0	0	-inf	0	0	-inf	29	0	53.38998213632789	0	0	-inf	0	0	-inf	0	0	-inf	0	0	-inf	0	0	-inf	0	0	-inf	0	0	-inf	0	0	-inf	8	0	44.13153311723067	10	0	48.71137476944204	18	0	47.24151707672245	0	0	-inf	0	0	-inf	0	0	-inf	0	0	-inf	11	0	46.89159945866395	12	0	50.26040764008565	0	0	-inf	0	0	-inf	8	0	44.720586606504	15	0	45.53113178362371	7	0	42.21813027636874	0	0	-inf	0	0	-inf	13	0	44.430652829379916	0	0	-inf	19	0	44.72492583056044	0	0	-inf	0	0	-inf	0	0	-inf	83	0	51.59136148007601	0	0	-inf	0	0	-inf	0	0	-inf	8	0	45.875	0	0	-inf	18	0	49.09412545913105	0	0	-inf	0	0	-inf	0	0	-inf	11	0	47.12172971799775	12	0	45.03269410194869	9	0	43.0	0	0	-inf	0	0	-inf	19	0	55.81707628209664	10	0	45.082025862822874	0	0	-inf	0	0	-inf	0	0	-inf	11	0	44.529787356879915	0	0	-inf	0	0	-inf	0	0	-inf	7	0	46.438196909545624	14	0	46.05286538358411	19	0	42.22635739057238	0	0	-inf	11	0	47.42194449356141	0	0	-inf	16	0	47.62392225358106	8	0	43.27536762718386	9	0	42.91494283747193	0	0	-inf	0	0	-inf	0	0	-inf	0	0	-inf	0	0	-inf	7	0	51.57142857142857	0	0	-inf	0	0	-inf	0	0	-inf	19	0	45.871893215193225	10	0	43.10178514522438	12	0	50.44627825494395	23	0	57.014834030841136	7	0	44.93266786356393	10	0	45.52344855372474	9	0	44.8363235482868	10	0	49.82385236961952	14	0	49.843655941574504	0	0	-inf	0	0	-inf	0	0	-inf	0	0	-inf	0	0	-inf	11	0	45.036033398393826	0	0	-inf	9	0	46.07148225619666	0	0	-inf	17	0	51.361539634275225	0	0	-inf	34	0	44.427319675338865	0	0	-inf	34	0	44.96997151632701	17	0	45.92424501790891	0	0	-inf	0	0	-inf	16	0	44.60106636077052	0	0	-inf	16	0	43.60616657609023	8	0	46.36915944975893	0	0	-inf	7	0	42.746262544728445	0	0	-inf	0	0	-inf	0	0	-inf	0	0	-inf	7	0	43.866198292492044	28	0	49.70391414669542	0	0	-inf	0	0	-inf	10	0	45.267851765087286	0	0	-inf	0	0	-inf	20	0	60.388793618069336	0	0	-inf	0	0	-inf	0	0	-inf	37	0	46.887717979220774	0	0	-inf	51	0	55.87243391870225	0	0	-inf	0	0	-inf	0	0	-inf	0	0	-inf	20	0	46.352935917742485	10	0	48.83610092323338	23	0	46.41932282351986	0	0	-inf	0	0	-inf	27	0	44.901745087809836	10	0	42.517396132000144	0	0	-inf	38	0	41.235786273703646	9	0	44.86001281890862	13	0	45.574225329159496	12	0	42.25400365026501	0	0	-inf	8	0	41.99206460921394	0	0	-inf	0	0	-inf	10	0	42.8	22	0	57.805765192702594	0	0	-inf	13	0	59.86168428227387	7	0	59.96707894595721	9	0	43.48612037128693	43	0	45.47077563619077	8	0	45.70687694827962	10	0	45.14722656192635	8	0	46.13305614175226	27	0	46.78452717725701	7	0	44.79429279518227	8	0	43.315669125408014	10	0	44.19026461420325	20	0	52.11771173067233	8	0	129.0	0	0	-inf	0	0	-inf	20	0	41.55	0	0	-inf	0	0	-inf	35	0	44.53351673477886	8	0	42.125	0	0	-inf	54	0	45.06871626145657	0	0	-inf	0	0	-inf	0	0	-inf	0	0	-inf	11	0	52.38500106223404	0	0	-inf	0	0	-inf	0	0	-inf	0	0	-inf	9	0	43.55555555555556	10	0	46.076955262170046	0	0	-inf	8	0	42.7175144212722	23	0	52.75708601864079	21	0	44.60964383471245	23	0	48.61465586912381	0	0	-inf	0	0	-inf	0	0	-inf	12	0	44.10118930493302	0	0	-inf	0	0	-inf	22	0	44.93508702605849	12	0	49.79234976539394	0	0	-inf	0	0	-inf	11	0	46.23285690787036	0	0	-inf	0	0	-inf	0	0	-inf	0	0	-inf	0	0	-inf	0	0	-inf	8	0	45.65837841309485	10	0	48.83626185355422	17	0	46.0490097551366	0	0	-inf	0	0	-inf	0	0	-inf	12	0	49.99497576265081	10	0	46.96705352277924	10	0	45.919982141547806	10	0	44.046925245061686	17	0	48.11161353888428	0	0	-inf	18	0	44.991197791117536	17	0	46.57180513665331	0	0	-inf	0	0	-inf	0	0	-inf	0	0	-inf	44	0	62.31147350861366	54	0	52.668689387361574	0	0	-inf	0	0	-inf	0	0	-inf	0	0	-inf	18	0	46.5082020175097	104	0	58.81515600275684	31	0	49.308730146321835	16	0	46.52920013943321	9	0	52.98345879922404	7	0	45.033497933892484	0	0	-inf	8	0	47.301692832387815	0	0	-inf	19	0	48.859749742882606	10	0	69.516779047088	0	0	-inf	0	0	-inf	39	0	53.699174865785395	0	0	-inf	8	0	51.76405244522347	0	0	-inf	0	0	-inf	0	0	-inf	0	0	-inf	17	0	45.96901143366932	0	0	-inf	11	0	45.271406236260574	0	0	-inf	22	0	62.03058024417214	8	0	46.5134559672906	13	0	44.88606907137964	7	0	40.87603457051574	0	0	-inf	0	0	-inf	9	0	47.22605897852199	0	0	-inf	0	0	-inf	0	0	-inf	0	0	-inf	0	0	-inf	0	0	-inf	9	0	42.888888888888886	0	0	-inf	7	0	49.0	0	0	-inf	0	0	-inf	7	0	46.288264493177685	0	0	-inf	0	0	-inf	0	0	-inf	0	0	-inf	0	0	-inf	0	0	-inf	0	0	-inf	9	0	44.42961075257777	14	0	59.68327255396467	0	0	-inf	0	0	-inf	0	0	-inf	0	0	-inf	0	0	-inf	0	0	-inf	0	0	-inf	7	0	47.1041294003937	8	0	41.679825022501575	0	0	-inf	0	0	-inf	0	0	-inf	18	0	46.795266247205106	0	0	-inf	0	0	-inf	7	0	42.70230424236558	12	0	63.9617516385414	0	0	-inf	11	0	43.992002993558565	0	0	-inf	0	0	-inf	0	0	-inf	0	0	-inf	0	0	-inf	0	0	-inf	0	0	-inf	0	0	-inf	0	0	-inf	10	0	45.773680978941805	0	0	-inf	0	0	-inf	0	0	-inf	0	0	-inf	8	0	43.817861876693364	7	0	50.0	19	0	46.47645990672611	10	0	46.7088801270382	0	0	-inf	0	0	-inf	0	0	-inf	0	0	-inf	12	0	43.14224459024746	0	0	-inf	18	0	52.34481117591038	0	0	-inf	0	0	-inf	12	0	45.02404279878825	0	0	-inf	0	0	-inf	0	0	-inf	0	0	-inf	10	0	47.51543289325507	0	0	-inf	0	0	-inf	0	0	-inf	12	0	62.4661231643247	0	0	-inf	0	0	-inf	0	0	-inf	0	0	-inf	12	0	44.190355937288494	0	0	-inf	7	0	46.886354999554264	0	0	-inf	16	0	49.182081406097055	0	0	-inf	0	0	-inf	0	0	-inf	0	0	-inf	0	0	-inf	0	0	-inf	0	0	-inf	0	0	-inf	7	0	48.57142857142857	0	0	-inf	0	0	-inf	11	0	44.70586381707428	0	0	-inf	31	0	44.680268720200615	0	0	-inf	14	0	49.47196736313991	7	0	44.087499564247345	7	0	41.65264892784626	7	0	42.857142857142854	0	0	-inf	0	0	-inf	0	0	-inf	7	0	42.714285714285715	0	0	-inf	11	0	52.72727272727273	0	0	-inf	0	0	-inf	0	0	-inf	8	0	43.565669125408014	0	0	-inf	0	0	-inf	9	0	49.228202652129156	49	0	51.13459432783175	0	0	-inf	0	0	-inf	0	0	-inf	10	0	44.64883508253898	8	0	41.801450417647075	8	0	44.815669125408014	17	0	45.1306591328685	12	0	45.906724338549296	39	0	52.89544416981882	15	0	46.65831805565416	27	0	57.23343642295091	0	0	-inf	12	0	42.432070080854906	0	0	-inf	0	0	-inf	0	0	-inf	7	0	43.37152847030717	0	0	-inf	18	0	46.038557871416245	0	0	-inf	11	0	51.09996670287989	25	0	54.51233291615644	11	0	57.267296753144784	12	0	45.52098769739501	0	0	-inf	52	0	54.171994957066936	0	0	-inf	15	0	46.361992801396255	28	0	50.521943774338	0	0	-inf	0	0	-inf	0	0	-inf	0	0	-inf	9	0	58.11403458166587	0	0	-inf	0	0	-inf	12	0	47.72404326705854	0	0	-inf	0	0	-inf	12	0	48.26886167431248	23	0	42.87435186433667	0	0	-inf	25	0	55.70391883531735	0	0	-inf	8	0	44.76064900142243	0	0	-inf	27	0	45.41688459334829	0	0	-inf	9	0	47.19627562689649	23	0	44.81565483212428	11	0	49.65761374379397	40	0	51.39159623721852	0	0	-inf	12	0	45.91879473459955	10	0	45.79573569647219	19	0	52.043668003852645	7	0	45.8815677955952	0	0	-inf	13	0	56.676663586184915	0	0	-inf	0	0	-inf	0	0	-inf	38	0	42.86216720544308	0	0	-inf	31	0	56.83451798984157	14	0	50.43179923279772	0	0	-inf	16	0	46.852135883627795	14	0	46.05298235535106	0	0	-inf	21	0	58.419639460428684	0	0	-inf	20	0	48.12162865301012	13	0	46.71002655079187	0	0	-inf	0	0	-inf	29	0	52.44336277882874	10	0	79.74433331214519	14	0	47.26789102556359	8	0	48.80787334970651	9	0	46.402724486769664	18	0	46.643146337490684	24	0	67.28595353865781	19	0	44.1965244382297	15	0	46.288562551121565	0	0	-inf	0	0	-inf	15	0	47.5234604970067	17	0	46.953440254091475	31	0	50.390292254338945	0	0	-inf	44	0	48.262692349466725	23	0	44.93626633241647	0	0	-inf	genus	Desulfolutivibrio
2773299	17	17	52.8187792103967	11	11	57.831243463271086	11	11	47.012043306054984	20	20	56.968352637102676	0	0	-inf	0	0	-inf	0	0	-inf	0	0	-inf	0	0	-inf	54	54	44.46152662913301	15	15	56.81849728280779	0	0	-inf	7	7	43.22773324726179	8	8	44.30887928993188	0	0	-inf	0	0	-inf	15	15	48.76348560704815	10	10	45.19413510329539	77	77	47.23008119142789	0	0	-inf	0	0	-inf	0	0	-inf	0	0	-inf	0	0	-inf	10	10	47.58747796927549	0	0	-inf	0	0	-inf	9	9	47.44671673013645	0	0	-inf	0	0	-inf	0	0	-inf	8	8	49.2729707730092	0	0	-inf	0	0	-inf	0	0	-inf	20	20	56.55411845112062	7	7	41.32632446392313	0	0	-inf	0	0	-inf	27	27	57.76815242111769	0	0	-inf	18	18	47.30845494374874	0	0	-inf	8	8	45.279310692155924	0	0	-inf	11	11	47.317736142542174	0	0	-inf	7	7	41.285714285714285	9	9	45.75611417554848	51	51	48.490887490251076	0	0	-inf	0	0	-inf	0	0	-inf	0	0	-inf	0	0	-inf	8	8	43.75	0	0	-inf	0	0	-inf	19	19	49.420896916166825	0	0	-inf	0	0	-inf	0	0	-inf	0	0	-inf	0	0	-inf	10	10	50.831922841838235	0	0	-inf	8	8	48.96015510839149	0	0	-inf	9	9	56.546828286738226	37	37	54.19209279810992	10	10	46.13623737896128	0	0	-inf	7	7	52.77099565995285	32	32	48.966421853353324	0	0	-inf	0	0	-inf	0	0	-inf	11	11	47.36363636363637	12	12	45.036459363175986	0	0	-inf	0	0	-inf	0	0	-inf	0	0	-inf	0	0	-inf	15	15	45.98558919810488	0	0	-inf	0	0	-inf	0	0	-inf	0	0	-inf	7	7	44.18941454397208	0	0	-inf	8	8	43.116623594770665	7	7	43.86840641204403	0	0	-inf	7	7	43.47422921671608	0	0	-inf	0	0	-inf	10	10	49.4	0	0	-inf	0	0	-inf	0	0	-inf	0	0	-inf	11	11	50.78022042629283	0	0	-inf	18	18	46.554510951443326	43	43	55.779744278503124	11	11	46.27272727272727	0	0	-inf	10	10	60.18444102037119	0	0	-inf	0	0	-inf	0	0	-inf	0	0	-inf	0	0	-inf	15	15	61.05908594352376	38	38	47.02156963098683	8	8	42.065669125408014	42	42	64.94682111552598	0	0	-inf	28	28	47.68869426948793	29	29	45.23919887275878	0	0	-inf	9	9	44.61392811147379	0	0	-inf	0	0	-inf	15	15	50.643453574373936	30	30	54.85773170054583	0	0	-inf	11	11	44.619198471094826	0	0	-inf	0	0	-inf	0	0	-inf	16	16	44.74543805079478	0	0	-inf	0	0	-inf	9	9	44.84406470013624	0	0	-inf	0	0	-inf	7	7	68.57142857142857	0	0	-inf	0	0	-inf	0	0	-inf	0	0	-inf	0	0	-inf	0	0	-inf	29	29	53.38998213632789	0	0	-inf	0	0	-inf	0	0	-inf	0	0	-inf	0	0	-inf	0	0	-inf	0	0	-inf	0	0	-inf	8	8	44.13153311723067	10	10	48.71137476944204	18	18	47.24151707672245	0	0	-inf	0	0	-inf	0	0	-inf	0	0	-inf	11	11	46.89159945866395	12	12	50.26040764008565	0	0	-inf	0	0	-inf	8	8	44.720586606504	15	15	45.53113178362371	7	7	42.21813027636874	0	0	-inf	0	0	-inf	13	13	44.430652829379916	0	0	-inf	19	19	44.72492583056044	0	0	-inf	0	0	-inf	0	0	-inf	83	83	51.59136148007601	0	0	-inf	0	0	-inf	0	0	-inf	8	8	45.875	0	0	-inf	18	18	49.09412545913105	0	0	-inf	0	0	-inf	0	0	-inf	11	11	47.12172971799775	12	12	45.03269410194869	9	9	43.0	0	0	-inf	0	0	-inf	19	19	55.81707628209664	10	10	45.082025862822874	0	0	-inf	0	0	-inf	0	0	-inf	11	11	44.529787356879915	0	0	-inf	0	0	-inf	0	0	-inf	7	7	46.438196909545624	14	14	46.05286538358411	19	19	42.22635739057238	0	0	-inf	11	11	47.42194449356141	0	0	-inf	16	16	47.62392225358106	8	8	43.27536762718386	9	9	42.91494283747193	0	0	-inf	0	0	-inf	0	0	-inf	0	0	-inf	0	0	-inf	7	7	51.57142857142857	0	0	-inf	0	0	-inf	0	0	-inf	19	19	45.871893215193225	10	10	43.10178514522438	12	12	50.44627825494395	23	23	57.014834030841136	7	7	44.93266786356393	10	10	45.52344855372474	9	9	44.8363235482868	10	10	49.82385236961952	14	14	49.843655941574504	0	0	-inf	0	0	-inf	0	0	-inf	0	0	-inf	0	0	-inf	11	11	45.036033398393826	0	0	-inf	9	9	46.07148225619666	0	0	-inf	17	17	51.361539634275225	0	0	-inf	34	34	44.427319675338865	0	0	-inf	34	34	44.96997151632701	17	17	45.92424501790891	0	0	-inf	0	0	-inf	16	16	44.60106636077052	0	0	-inf	16	16	43.60616657609023	8	8	46.36915944975893	0	0	-inf	7	7	42.746262544728445	0	0	-inf	0	0	-inf	0	0	-inf	0	0	-inf	7	7	43.866198292492044	28	28	49.70391414669542	0	0	-inf	0	0	-inf	10	10	45.267851765087286	0	0	-inf	0	0	-inf	20	20	60.388793618069336	0	0	-inf	0	0	-inf	0	0	-inf	37	37	46.887717979220774	0	0	-inf	51	51	55.87243391870225	0	0	-inf	0	0	-inf	0	0	-inf	0	0	-inf	20	20	46.352935917742485	10	10	48.83610092323338	23	23	46.41932282351986	0	0	-inf	0	0	-inf	27	27	44.901745087809836	10	10	42.517396132000144	0	0	-inf	38	38	41.235786273703646	9	9	44.86001281890862	13	13	45.574225329159496	12	12	42.25400365026501	0	0	-inf	8	8	41.99206460921394	0	0	-inf	0	0	-inf	10	10	42.8	22	22	57.805765192702594	0	0	-inf	13	13	59.86168428227387	7	7	59.96707894595721	9	9	43.48612037128693	43	43	45.47077563619077	8	8	45.70687694827962	10	10	45.14722656192635	8	8	46.13305614175226	27	27	46.78452717725701	7	7	44.79429279518227	8	8	43.315669125408014	10	10	44.19026461420325	20	20	52.11771173067233	8	8	129.0	0	0	-inf	0	0	-inf	20	20	41.55	0	0	-inf	0	0	-inf	35	35	44.53351673477886	8	8	42.125	0	0	-inf	54	54	45.06871626145657	0	0	-inf	0	0	-inf	0	0	-inf	0	0	-inf	11	11	52.38500106223404	0	0	-inf	0	0	-inf	0	0	-inf	0	0	-inf	9	9	43.55555555555556	10	10	46.076955262170046	0	0	-inf	8	8	42.7175144212722	23	23	52.75708601864079	21	21	44.60964383471245	23	23	48.61465586912381	0	0	-inf	0	0	-inf	0	0	-inf	12	12	44.10118930493302	0	0	-inf	0	0	-inf	22	22	44.93508702605849	12	12	49.79234976539394	0	0	-inf	0	0	-inf	11	11	46.23285690787036	0	0	-inf	0	0	-inf	0	0	-inf	0	0	-inf	0	0	-inf	0	0	-inf	8	8	45.65837841309485	10	10	48.83626185355422	17	17	46.0490097551366	0	0	-inf	0	0	-inf	0	0	-inf	12	12	49.99497576265081	10	10	46.96705352277924	10	10	45.919982141547806	10	10	44.046925245061686	17	17	48.11161353888428	0	0	-inf	18	18	44.991197791117536	17	17	46.57180513665331	0	0	-inf	0	0	-inf	0	0	-inf	0	0	-inf	44	44	62.31147350861366	54	54	52.668689387361574	0	0	-inf	0	0	-inf	0	0	-inf	0	0	-inf	18	18	46.5082020175097	104	104	58.81515600275684	31	31	49.308730146321835	16	16	46.52920013943321	9	9	52.98345879922404	7	7	45.033497933892484	0	0	-inf	8	8	47.301692832387815	0	0	-inf	19	19	48.859749742882606	10	10	69.516779047088	0	0	-inf	0	0	-inf	39	39	53.699174865785395	0	0	-inf	8	8	51.76405244522347	0	0	-inf	0	0	-inf	0	0	-inf	0	0	-inf	17	17	45.96901143366932	0	0	-inf	11	11	45.271406236260574	0	0	-inf	22	22	62.03058024417214	8	8	46.5134559672906	13	13	44.88606907137964	7	7	40.87603457051574	0	0	-inf	0	0	-inf	9	9	47.22605897852199	0	0	-inf	0	0	-inf	0	0	-inf	0	0	-inf	0	0	-inf	0	0	-inf	9	9	42.888888888888886	0	0	-inf	7	7	49.0	0	0	-inf	0	0	-inf	7	7	46.288264493177685	0	0	-inf	0	0	-inf	0	0	-inf	0	0	-inf	0	0	-inf	0	0	-inf	0	0	-inf	9	9	44.42961075257777	14	14	59.68327255396467	0	0	-inf	0	0	-inf	0	0	-inf	0	0	-inf	0	0	-inf	0	0	-inf	0	0	-inf	7	7	47.1041294003937	8	8	41.679825022501575	0	0	-inf	0	0	-inf	0	0	-inf	18	18	46.795266247205106	0	0	-inf	0	0	-inf	7	7	42.70230424236558	12	12	63.9617516385414	0	0	-inf	11	11	43.992002993558565	0	0	-inf	0	0	-inf	0	0	-inf	0	0	-inf	0	0	-inf	0	0	-inf	0	0	-inf	0	0	-inf	0	0	-inf	10	10	45.773680978941805	0	0	-inf	0	0	-inf	0	0	-inf	0	0	-inf	8	8	43.817861876693364	7	7	50.0	19	19	46.47645990672611	10	10	46.7088801270382	0	0	-inf	0	0	-inf	0	0	-inf	0	0	-inf	12	12	43.14224459024746	0	0	-inf	18	18	52.34481117591038	0	0	-inf	0	0	-inf	12	12	45.02404279878825	0	0	-inf	0	0	-inf	0	0	-inf	0	0	-inf	10	10	47.51543289325507	0	0	-inf	0	0	-inf	0	0	-inf	12	12	62.4661231643247	0	0	-inf	0	0	-inf	0	0	-inf	0	0	-inf	12	12	44.190355937288494	0	0	-inf	7	7	46.886354999554264	0	0	-inf	16	16	49.182081406097055	0	0	-inf	0	0	-inf	0	0	-inf	0	0	-inf	0	0	-inf	0	0	-inf	0	0	-inf	0	0	-inf	7	7	48.57142857142857	0	0	-inf	0	0	-inf	11	11	44.70586381707428	0	0	-inf	31	31	44.680268720200615	0	0	-inf	14	14	49.47196736313991	7	7	44.087499564247345	7	7	41.65264892784626	7	7	42.857142857142854	0	0	-inf	0	0	-inf	0	0	-inf	7	7	42.714285714285715	0	0	-inf	11	11	52.72727272727273	0	0	-inf	0	0	-inf	0	0	-inf	8	8	43.565669125408014	0	0	-inf	0	0	-inf	9	9	49.228202652129156	49	49	51.13459432783175	0	0	-inf	0	0	-inf	0	0	-inf	10	10	44.64883508253898	8	8	41.801450417647075	8	8	44.815669125408014	17	17	45.1306591328685	12	12	45.906724338549296	39	39	52.89544416981882	15	15	46.65831805565416	27	27	57.23343642295091	0	0	-inf	12	12	42.432070080854906	0	0	-inf	0	0	-inf	0	0	-inf	7	7	43.37152847030717	0	0	-inf	18	18	46.038557871416245	0	0	-inf	11	11	51.09996670287989	25	25	54.51233291615644	11	11	57.267296753144784	12	12	45.52098769739501	0	0	-inf	52	52	54.171994957066936	0	0	-inf	15	15	46.361992801396255	28	28	50.521943774338	0	0	-inf	0	0	-inf	0	0	-inf	0	0	-inf	9	9	58.11403458166587	0	0	-inf	0	0	-inf	12	12	47.72404326705854	0	0	-inf	0	0	-inf	12	12	48.26886167431248	23	23	42.87435186433667	0	0	-inf	25	25	55.70391883531735	0	0	-inf	8	8	44.76064900142243	0	0	-inf	27	27	45.41688459334829	0	0	-inf	9	9	47.19627562689649	23	23	44.81565483212428	11	11	49.65761374379397	40	40	51.39159623721852	0	0	-inf	12	12	45.91879473459955	10	10	45.79573569647219	19	19	52.043668003852645	7	7	45.8815677955952	0	0	-inf	13	13	56.676663586184915	0	0	-inf	0	0	-inf	0	0	-inf	38	38	42.86216720544308	0	0	-inf	31	31	56.83451798984157	14	14	50.43179923279772	0	0	-inf	16	16	46.852135883627795	14	14	46.05298235535106	0	0	-inf	21	21	58.419639460428684	0	0	-inf	20	20	48.12162865301012	13	13	46.71002655079187	0	0	-inf	0	0	-inf	29	29	52.44336277882874	10	10	79.74433331214519	14	14	47.26789102556359	8	8	48.80787334970651	9	9	46.402724486769664	18	18	46.643146337490684	24	24	67.28595353865781	19	19	44.1965244382297	15	15	46.288562551121565	0	0	-inf	0	0	-inf	15	15	47.5234604970067	17	17	46.953440254091475	31	31	50.390292254338945	0	0	-inf	44	44	48.262692349466725	23	23	44.93626633241647	0	0	-inf	species	Desulfolutivibrio sulfoxidireducens
2794998	27	9	48.349814358040426	0	0	-inf	13	6	48.609468635540175	9	9	46.68995705771796	0	0	-inf	0	0	-inf	0	0	-inf	51	33	49.549394374605626	0	0	-inf	10	3	51.910973977937786	0	0	-inf	0	0	-inf	32	16	49.05631556535721	0	0	-inf	0	0	-inf	0	0	-inf	70	52	48.6299603656766	0	0	-inf	21	1	45.337904685421435	0	0	-inf	0	0	-inf	0	0	-inf	0	0	-inf	0	0	-inf	0	0	-inf	0	0	-inf	0	0	-inf	0	0	-inf	0	0	-inf	0	0	-inf	0	0	-inf	13	13	45.65506912670688	8	1	49.14875577743225	0	0	-inf	0	0	-inf	0	0	-inf	0	0	-inf	8	1	48.125	0	0	-inf	8	8	47.456178312564326	0	0	-inf	0	0	-inf	0	0	-inf	0	0	-inf	0	0	-inf	0	0	-inf	0	0	-inf	0	0	-inf	0	0	-inf	0	0	-inf	12	12	46.02844848407	0	0	-inf	0	0	-inf	0	0	-inf	0	0	-inf	0	0	-inf	0	0	-inf	25	16	52.399550071325336	0	0	-inf	18	18	47.77469618972085	0	0	-inf	0	0	-inf	0	0	-inf	9	0	41.95135739580716	0	0	-inf	7	7	42.06247826528506	9	1	50.72235156246788	7	7	43.57276082272655	0	0	-inf	7	7	47.475282103955024	0	0	-inf	21	0	42.223720057403945	0	0	-inf	9	2	49.11253342426227	0	0	-inf	0	0	-inf	0	0	-inf	10	3	46.2	19	12	47.86822316575304	0	0	-inf	0	0	-inf	0	0	-inf	0	0	-inf	0	0	-inf	7	7	44.17019134295511	8	8	52.01467114973451	0	0	-inf	0	0	-inf	0	0	-inf	15	15	47.76956101432485	0	0	-inf	0	0	-inf	0	0	-inf	0	0	-inf	0	0	-inf	0	0	-inf	0	0	-inf	16	16	46.523271399426925	0	0	-inf	0	0	-inf	0	0	-inf	0	0	-inf	0	0	-inf	0	0	-inf	0	0	-inf	0	0	-inf	0	0	-inf	0	0	-inf	0	0	-inf	0	0	-inf	0	0	-inf	0	0	-inf	0	0	-inf	0	0	-inf	8	8	44.56419605275242	7	7	44.47933415133248	15	1	46.67221740804568	17	3	47.47475972991539	14	14	47.2219488361165	7	7	44.186527784619834	31	17	49.35749957276965	0	0	-inf	9	2	42.787153255166224	11	4	46.5019649903916	0	0	-inf	0	0	-inf	10	1	46.2541197284454	0	0	-inf	29	16	48.88317975281478	0	0	-inf	0	0	-inf	0	0	-inf	9	9	45.43166243307176	0	0	-inf	0	0	-inf	0	0	-inf	0	0	-inf	0	0	-inf	0	0	-inf	0	0	-inf	12	5	45.264406377741295	7	7	48.51399710663524	0	0	-inf	13	2	47.25333672033018	0	0	-inf	15	2	50.16841542200125	0	0	-inf	0	0	-inf	0	0	-inf	0	0	-inf	0	0	-inf	0	0	-inf	0	0	-inf	26	9	49.46723487921267	13	5	42.264507706154816	8	8	54.02519098112123	0	0	-inf	34	7	48.606181560449016	0	0	-inf	0	0	-inf	0	0	-inf	182	20	45.40419165120416	0	0	-inf	0	0	-inf	0	0	-inf	0	0	-inf	0	0	-inf	7	7	43.285714285714285	0	0	-inf	0	0	-inf	0	0	-inf	35	16	46.96180759517104	26	5	48.61440261019782	0	0	-inf	0	0	-inf	48	24	49.116316566815534	11	11	46.86615677401189	14	14	48.79699502933698	0	0	-inf	0	0	-inf	8	8	46.75	0	0	-inf	0	0	-inf	0	0	-inf	19	3	45.915456126854096	0	0	-inf	0	0	-inf	8	8	46.07438822509525	0	0	-inf	0	0	-inf	0	0	-inf	10	1	49.78328677803526	7	7	54.617264453417306	0	0	-inf	0	0	-inf	11	11	47.542822387323596	23	1	47.0837163592983	0	0	-inf	0	0	-inf	0	0	-inf	0	0	-inf	0	0	-inf	0	0	-inf	0	0	-inf	21	1	47.70917828941812	0	0	-inf	13	3	49.76567701952188	0	0	-inf	0	0	-inf	13	13	44.44760308849429	0	0	-inf	0	0	-inf	0	0	-inf	0	0	-inf	0	0	-inf	0	0	-inf	8	8	48.425062391440825	33	17	47.51705754048402	11	2	44.45606018541884	7	7	45.429214150315865	0	0	-inf	0	0	-inf	0	0	-inf	0	0	-inf	0	0	-inf	8	8	44.79753718638193	0	0	-inf	0	0	-inf	0	0	-inf	0	0	-inf	40	29	49.544471915598606	0	0	-inf	0	0	-inf	0	0	-inf	31	17	50.002816528602864	0	0	-inf	0	0	-inf	0	0	-inf	9	2	48.921066435522505	0	0	-inf	78	0	48.62543418333113	11	4	44.122760705066135	0	0	-inf	0	0	-inf	12	5	43.98577270907422	12	4	46.533402784161474	8	8	48.090438977906494	0	0	-inf	0	0	-inf	0	0	-inf	0	0	-inf	0	0	-inf	0	0	-inf	9	1	48.7753461845568	8	8	46.91607842082135	0	0	-inf	0	0	-inf	0	0	-inf	0	0	-inf	0	0	-inf	0	0	-inf	16	3	47.39824496534416	0	0	-inf	0	0	-inf	11	2	50.67755696452427	11	11	43.43981438585729	0	0	-inf	19	0	45.80665665924712	0	0	-inf	30	0	44.0	0	0	-inf	0	0	-inf	0	0	-inf	0	0	-inf	17	9	46.05805675991475	0	0	-inf	0	0	-inf	0	0	-inf	0	0	-inf	0	0	-inf	0	0	-inf	0	0	-inf	0	0	-inf	7	7	50.648488631249165	0	0	-inf	0	0	-inf	0	0	-inf	0	0	-inf	8	8	47.587310601229376	7	7	44.813529007280515	0	0	-inf	0	0	-inf	0	0	-inf	0	0	-inf	0	0	-inf	0	0	-inf	24	14	47.75189096448699	11	11	46.199653885446786	0	0	-inf	7	7	44.309503177338634	20	3	47.597685023924875	0	0	-inf	7	7	47.8000998988786	0	0	-inf	0	0	-inf	0	0	-inf	0	0	-inf	12	3	47.17825872846177	0	0	-inf	0	0	-inf	0	0	-inf	0	0	-inf	0	0	-inf	0	0	-inf	0	0	-inf	0	0	-inf	18	4	46.06471806899721	0	0	-inf	0	0	-inf	0	0	-inf	0	0	-inf	0	0	-inf	0	0	-inf	0	0	-inf	0	0	-inf	0	0	-inf	25	5	43.49497643584763	0	0	-inf	10	10	44.99472943066483	0	0	-inf	0	0	-inf	7	7	51.06124251384019	0	0	-inf	0	0	-inf	0	0	-inf	80	43	48.82528862735298	0	0	-inf	0	0	-inf	0	0	-inf	18	10	50.08687569233207	0	0	-inf	0	0	-inf	9	9	45.4217169801587	0	0	-inf	0	0	-inf	0	0	-inf	32	21	50.0276746262747	14	2	44.315938100200356	0	0	-inf	7	7	43.465091104969744	0	0	-inf	7	7	44.13126918659312	13	5	50.71495652945892	17	17	50.61799068904306	7	7	46.46217926849481	9	2	47.345462464479795	0	0	-inf	31	24	49.76510249782436	30	0	48.69128866658489	0	0	-inf	0	0	-inf	7	7	42.3867723724511	21	5	43.99357187546248	0	0	-inf	13	1	52.18347563432397	17	6	50.08013556647234	12	5	53.398730812743686	0	0	-inf	0	0	-inf	0	0	-inf	20	12	47.534363604174544	19	6	53.956122852641954	0	0	-inf	0	0	-inf	0	0	-inf	10	10	45.63960414135731	0	0	-inf	35	35	89.04283862405023	0	0	-inf	23	1	44.86603612697251	0	0	-inf	13	3	47.19869915042283	22	14	45.431404027617425	8	8	42.66983954549864	7	7	48.02745726644362	26	0	42.71549923700527	0	0	-inf	0	0	-inf	0	0	-inf	0	0	-inf	17	0	48.703498701465605	0	0	-inf	0	0	-inf	0	0	-inf	19	3	46.72749935274555	0	0	-inf	54	31	49.35716691729317	17	5	47.71658176734647	0	0	-inf	0	0	-inf	11	11	42.31777625051688	33	25	50.91260723342784	10	10	46.75979797464466	0	0	-inf	0	0	-inf	23	0	49.2103462575885	0	0	-inf	0	0	-inf	0	0	-inf	0	0	-inf	0	0	-inf	0	0	-inf	20	0	47.47964119927937	0	0	-inf	0	0	-inf	0	0	-inf	0	0	-inf	0	0	-inf	0	0	-inf	0	0	-inf	13	13	48.15966141203841	0	0	-inf	0	0	-inf	0	0	-inf	8	8	42.875	0	0	-inf	0	0	-inf	0	0	-inf	0	0	-inf	7	7	48.13093421763089	0	0	-inf	0	0	-inf	0	0	-inf	0	0	-inf	10	10	49.266399692442874	0	0	-inf	0	0	-inf	0	0	-inf	0	0	-inf	0	0	-inf	0	0	-inf	0	0	-inf	0	0	-inf	11	2	46.0	0	0	-inf	0	0	-inf	0	0	-inf	0	0	-inf	7	7	47.44460547972223	9	0	46.20331565425146	8	8	45.79957581663615	0	0	-inf	0	0	-inf	0	0	-inf	0	0	-inf	0	0	-inf	0	0	-inf	10	10	45.939933232639454	0	0	-inf	0	0	-inf	0	0	-inf	0	0	-inf	0	0	-inf	0	0	-inf	0	0	-inf	0	0	-inf	0	0	-inf	0	0	-inf	8	8	49.25	0	0	-inf	0	0	-inf	0	0	-inf	13	1	46.55885859593158	0	0	-inf	17	6	47.097303901313744	0	0	-inf	0	0	-inf	0	0	-inf	10	10	47.92296069015454	0	0	-inf	0	0	-inf	0	0	-inf	0	0	-inf	0	0	-inf	0	0	-inf	0	0	-inf	12	12	43.64559440797516	0	0	-inf	0	0	-inf	13	13	48.662299557295846	0	0	-inf	0	0	-inf	53	23	47.25327355765885	0	0	-inf	0	0	-inf	0	0	-inf	0	0	-inf	0	0	-inf	0	0	-inf	22	14	47.84860272774384	0	0	-inf	0	0	-inf	0	0	-inf	0	0	-inf	0	0	-inf	0	0	-inf	0	0	-inf	0	0	-inf	0	0	-inf	0	0	-inf	0	0	-inf	0	0	-inf	0	0	-inf	0	0	-inf	9	9	44.28866441627186	0	0	-inf	0	0	-inf	0	0	-inf	0	0	-inf	0	0	-inf	11	11	45.74508722662666	0	0	-inf	0	0	-inf	0	0	-inf	7	0	41.173580999756915	0	0	-inf	0	0	-inf	8	0	47.75	9	9	45.0491546527347	20	20	47.442390820488	7	0	50.714285714285715	0	0	-inf	7	7	45.591145253028365	0	0	-inf	0	0	-inf	0	0	-inf	10	10	44.83123005501896	23	3	47.80464664742958	30	30	89.60889139203938	8	8	48.74649310581884	17	3	42.91173199495735	12	0	55.524539512906586	12	12	48.59586879899556	0	0	-inf	0	0	-inf	8	8	51.7114708345296	0	0	-inf	51	34	46.97895399217536	12	3	47.33120282599304	24	1	46.2861987234513	0	0	-inf	0	0	-inf	11	0	47.082031496314855	0	0	-inf	0	0	-inf	0	0	-inf	7	7	51.460049444361836	0	0	-inf	0	0	-inf	12	12	48.53931161788344	23	12	49.94461247556605	0	0	-inf	14	3	45.84483083299754	0	0	-inf	7	7	45.29285889255656	0	0	-inf	0	0	-inf	0	0	-inf	0	0	-inf	14	7	47.47119575463086	0	0	-inf	0	0	-inf	11	2	45.613651416582584	12	3	46.3033523765833	0	0	-inf	9	2	44.89943003323021	0	0	-inf	0	0	-inf	7	7	49.84380537307829	0	0	-inf	0	0	-inf	0	0	-inf	11	4	46.046037355033384	0	0	-inf	12	3	46.388953922256405	9	9	49.43416477729917	0	0	-inf	11	3	44.80617657683879	61	21	46.237622878662044	0	0	-inf	29	2	49.46878748145978	0	0	-inf	13	5	46.514969560751524	0	0	-inf	0	0	-inf	13	13	46.39418557944498	43	30	47.992269085673755	0	0	-inf	0	0	-inf	8	8	48.808290886961515	11	11	44.0564125276438	27	5	50.66138261243753	0	0	-inf	18	6	43.89754940419358	30	0	47.80863762898867	0	0	-inf	0	0	-inf	0	0	-inf	14	14	47.71832545042806	0	0	-inf	0	0	-inf	8	8	48.43704835764469	0	0	-inf	0	0	-inf	genus	Maridesulfovibrio
880	18	0	47.83329137845236	0	0	-inf	7	0	46.76392147140922	0	0	-inf	0	0	-inf	0	0	-inf	0	0	-inf	18	0	51.06386324245493	0	0	-inf	7	0	43.89036277419323	0	0	-inf	0	0	-inf	16	0	49.842964105939686	0	0	-inf	0	0	-inf	0	0	-inf	18	0	49.72524844046918	0	0	-inf	13	0	43.709138310294215	0	0	-inf	0	0	-inf	0	0	-inf	0	0	-inf	0	0	-inf	0	0	-inf	0	0	-inf	0	0	-inf	0	0	-inf	0	0	-inf	0	0	-inf	0	0	-inf	0	0	-inf	0	0	-inf	0	0	-inf	0	0	-inf	0	0	-inf	0	0	-inf	0	0	-inf	0	0	-inf	0	0	-inf	0	0	-inf	0	0	-inf	0	0	-inf	0	0	-inf	0	0	-inf	0	0	-inf	0	0	-inf	0	0	-inf	0	0	-inf	0	0	-inf	0	0	-inf	0	0	-inf	0	0	-inf	0	0	-inf	0	0	-inf	0	0	-inf	0	0	-inf	9	0	53.96136801595804	0	0	-inf	0	0	-inf	0	0	-inf	0	0	-inf	0	0	-inf	9	0	41.95135739580716	0	0	-inf	0	0	-inf	8	0	50.23789803947053	0	0	-inf	0	0	-inf	0	0	-inf	0	0	-inf	21	0	42.223720057403945	0	0	-inf	7	0	43.816619466011254	0	0	-inf	0	0	-inf	0	0	-inf	0	0	-inf	7	0	47.618541354785265	0	0	-inf	0	0	-inf	0	0	-inf	0	0	-inf	0	0	-inf	0	0	-inf	0	0	-inf	0	0	-inf	0	0	-inf	0	0	-inf	0	0	-inf	0	0	-inf	0	0	-inf	0	0	-inf	0	0	-inf	0	0	-inf	0	0	-inf	0	0	-inf	0	0	-inf	0	0	-inf	0	0	-inf	0	0	-inf	0	0	-inf	0	0	-inf	0	0	-inf	0	0	-inf	0	0	-inf	0	0	-inf	0	0	-inf	0	0	-inf	0	0	-inf	0	0	-inf	0	0	-inf	0	0	-inf	0	0	-inf	0	0	-inf	0	0	-inf	0	0	-inf	0	0	-inf	0	0	-inf	0	0	-inf	14	0	49.96128115455491	0	0	-inf	7	0	42.4430890341713	0	0	-inf	0	0	-inf	0	0	-inf	0	0	-inf	0	0	-inf	13	0	47.6467606217315	0	0	-inf	0	0	-inf	0	0	-inf	0	0	-inf	0	0	-inf	0	0	-inf	0	0	-inf	0	0	-inf	0	0	-inf	0	0	-inf	0	0	-inf	7	0	44.07618088944375	0	0	-inf	0	0	-inf	11	0	48.02667066948112	0	0	-inf	0	0	-inf	0	0	-inf	0	0	-inf	0	0	-inf	0	0	-inf	0	0	-inf	0	0	-inf	0	0	-inf	17	0	49.94983530848313	0	0	-inf	0	0	-inf	0	0	-inf	27	0	48.20778418723209	0	0	-inf	0	0	-inf	0	0	-inf	162	0	45.02619368889014	0	0	-inf	0	0	-inf	0	0	-inf	0	0	-inf	0	0	-inf	0	0	-inf	0	0	-inf	0	0	-inf	0	0	-inf	19	0	45.72207864803193	14	0	49.186209678356875	0	0	-inf	0	0	-inf	24	0	50.74735599985888	0	0	-inf	0	0	-inf	0	0	-inf	0	0	-inf	0	0	-inf	0	0	-inf	0	0	-inf	0	0	-inf	0	0	-inf	0	0	-inf	0	0	-inf	0	0	-inf	0	0	-inf	0	0	-inf	0	0	-inf	0	0	-inf	0	0	-inf	0	0	-inf	0	0	-inf	0	0	-inf	0	0	-inf	0	0	-inf	0	0	-inf	0	0	-inf	0	0	-inf	0	0	-inf	0	0	-inf	0	0	-inf	0	0	-inf	0	0	-inf	10	0	50.655683163411446	0	0	-inf	0	0	-inf	0	0	-inf	0	0	-inf	0	0	-inf	0	0	-inf	0	0	-inf	0	0	-inf	0	0	-inf	0	0	-inf	16	0	48.152682796747094	0	0	-inf	0	0	-inf	0	0	-inf	0	0	-inf	0	0	-inf	0	0	-inf	0	0	-inf	0	0	-inf	0	0	-inf	0	0	-inf	0	0	-inf	0	0	-inf	11	0	49.001375327530994	0	0	-inf	0	0	-inf	0	0	-inf	14	0	47.98825498569161	0	0	-inf	0	0	-inf	0	0	-inf	0	0	-inf	0	0	-inf	11	0	45.247404062801444	0	0	-inf	0	0	-inf	0	0	-inf	7	0	42.242640687119284	0	0	-inf	0	0	-inf	0	0	-inf	0	0	-inf	0	0	-inf	0	0	-inf	0	0	-inf	0	0	-inf	0	0	-inf	0	0	-inf	0	0	-inf	0	0	-inf	0	0	-inf	0	0	-inf	0	0	-inf	0	0	-inf	0	0	-inf	0	0	-inf	0	0	-inf	0	0	-inf	0	0	-inf	0	0	-inf	8	0	43.788058377893776	0	0	-inf	0	0	-inf	0	0	-inf	0	0	-inf	0	0	-inf	0	0	-inf	8	0	44.97151237515688	0	0	-inf	0	0	-inf	0	0	-inf	0	0	-inf	0	0	-inf	0	0	-inf	0	0	-inf	0	0	-inf	0	0	-inf	0	0	-inf	0	0	-inf	0	0	-inf	0	0	-inf	0	0	-inf	0	0	-inf	0	0	-inf	0	0	-inf	0	0	-inf	0	0	-inf	0	0	-inf	0	0	-inf	10	0	47.57809432244195	0	0	-inf	0	0	-inf	0	0	-inf	17	0	47.114923557558676	0	0	-inf	0	0	-inf	0	0	-inf	0	0	-inf	0	0	-inf	0	0	-inf	9	0	47.01545608239347	0	0	-inf	0	0	-inf	0	0	-inf	0	0	-inf	0	0	-inf	0	0	-inf	0	0	-inf	0	0	-inf	0	0	-inf	0	0	-inf	0	0	-inf	0	0	-inf	0	0	-inf	0	0	-inf	0	0	-inf	0	0	-inf	0	0	-inf	0	0	-inf	20	0	42.3216621317294	0	0	-inf	0	0	-inf	0	0	-inf	0	0	-inf	0	0	-inf	0	0	-inf	0	0	-inf	0	0	-inf	29	0	51.30667419694156	0	0	-inf	0	0	-inf	0	0	-inf	8	0	49.84982922553803	0	0	-inf	0	0	-inf	0	0	-inf	0	0	-inf	0	0	-inf	0	0	-inf	11	0	48.954534975849555	0	0	-inf	0	0	-inf	0	0	-inf	0	0	-inf	0	0	-inf	0	0	-inf	0	0	-inf	0	0	-inf	0	0	-inf	0	0	-inf	0	0	-inf	9	0	48.15545129563589	0	0	-inf	0	0	-inf	0	0	-inf	16	0	41.96083447091276	0	0	-inf	0	0	-inf	0	0	-inf	7	0	55.64539177830935	0	0	-inf	0	0	-inf	0	0	-inf	8	0	45.376047710944164	0	0	-inf	0	0	-inf	0	0	-inf	0	0	-inf	0	0	-inf	0	0	-inf	0	0	-inf	0	0	-inf	22	0	44.58721958728945	0	0	-inf	0	0	-inf	8	0	43.53806604007231	0	0	-inf	0	0	-inf	26	0	42.71549923700527	0	0	-inf	0	0	-inf	0	0	-inf	0	0	-inf	10	0	47.895208458521786	0	0	-inf	0	0	-inf	0	0	-inf	7	0	45.57839617646843	0	0	-inf	16	0	51.37437765890495	12	0	47.08216087933306	0	0	-inf	0	0	-inf	0	0	-inf	8	0	48.800872967225615	0	0	-inf	0	0	-inf	0	0	-inf	0	0	-inf	0	0	-inf	0	0	-inf	0	0	-inf	0	0	-inf	0	0	-inf	0	0	-inf	0	0	-inf	0	0	-inf	0	0	-inf	0	0	-inf	0	0	-inf	0	0	-inf	0	0	-inf	0	0	-inf	0	0	-inf	0	0	-inf	0	0	-inf	0	0	-inf	0	0	-inf	0	0	-inf	0	0	-inf	0	0	-inf	0	0	-inf	0	0	-inf	0	0	-inf	0	0	-inf	0	0	-inf	0	0	-inf	0	0	-inf	0	0	-inf	0	0	-inf	0	0	-inf	0	0	-inf	0	0	-inf	0	0	-inf	0	0	-inf	0	0	-inf	9	0	46.666666666666664	0	0	-inf	0	0	-inf	0	0	-inf	0	0	-inf	0	0	-inf	0	0	-inf	0	0	-inf	0	0	-inf	0	0	-inf	0	0	-inf	0	0	-inf	0	0	-inf	0	0	-inf	0	0	-inf	0	0	-inf	0	0	-inf	0	0	-inf	0	0	-inf	0	0	-inf	0	0	-inf	0	0	-inf	0	0	-inf	0	0	-inf	0	0	-inf	0	0	-inf	0	0	-inf	0	0	-inf	0	0	-inf	0	0	-inf	0	0	-inf	11	0	46.45454545454545	0	0	-inf	0	0	-inf	0	0	-inf	0	0	-inf	0	0	-inf	0	0	-inf	0	0	-inf	0	0	-inf	0	0	-inf	0	0	-inf	0	0	-inf	0	0	-inf	0	0	-inf	0	0	-inf	0	0	-inf	0	0	-inf	0	0	-inf	21	0	45.67837210379456	0	0	-inf	0	0	-inf	0	0	-inf	0	0	-inf	0	0	-inf	0	0	-inf	8	0	48.43786319063497	0	0	-inf	0	0	-inf	0	0	-inf	0	0	-inf	0	0	-inf	0	0	-inf	0	0	-inf	0	0	-inf	0	0	-inf	0	0	-inf	0	0	-inf	0	0	-inf	0	0	-inf	0	0	-inf	0	0	-inf	0	0	-inf	0	0	-inf	0	0	-inf	0	0	-inf	0	0	-inf	0	0	-inf	0	0	-inf	0	0	-inf	0	0	-inf	7	0	41.173580999756915	0	0	-inf	0	0	-inf	0	0	-inf	0	0	-inf	0	0	-inf	0	0	-inf	0	0	-inf	0	0	-inf	0	0	-inf	0	0	-inf	0	0	-inf	0	0	-inf	20	0	47.073653238330486	0	0	-inf	0	0	-inf	14	0	42.41435422174571	0	0	-inf	0	0	-inf	0	0	-inf	0	0	-inf	0	0	-inf	0	0	-inf	17	0	45.296150317616316	9	0	47.03508894889309	23	0	46.170767124603344	0	0	-inf	0	0	-inf	0	0	-inf	0	0	-inf	0	0	-inf	0	0	-inf	0	0	-inf	0	0	-inf	0	0	-inf	0	0	-inf	11	0	48.97904483604675	0	0	-inf	11	0	42.691443410055726	0	0	-inf	0	0	-inf	0	0	-inf	0	0	-inf	0	0	-inf	0	0	-inf	7	0	43.314974511292206	0	0	-inf	0	0	-inf	0	0	-inf	0	0	-inf	0	0	-inf	0	0	-inf	0	0	-inf	0	0	-inf	0	0	-inf	0	0	-inf	0	0	-inf	0	0	-inf	7	0	44.956926401405	0	0	-inf	0	0	-inf	0	0	-inf	0	0	-inf	8	0	43.85849279315333	18	0	44.61816356445151	0	0	-inf	0	0	-inf	0	0	-inf	0	0	-inf	0	0	-inf	0	0	-inf	0	0	-inf	13	0	45.42943950726504	0	0	-inf	0	0	-inf	0	0	-inf	0	0	-inf	7	0	48.63756954252173	0	0	-inf	12	0	42.16136543753093	22	0	45.80241318131974	0	0	-inf	0	0	-inf	0	0	-inf	0	0	-inf	0	0	-inf	0	0	-inf	0	0	-inf	0	0	-inf	0	0	-inf	species	Maridesulfovibrio salexigens
526222	18	18	47.83329137845236	0	0	-inf	7	7	46.76392147140922	0	0	-inf	0	0	-inf	0	0	-inf	0	0	-inf	18	18	51.06386324245493	0	0	-inf	7	7	43.89036277419323	0	0	-inf	0	0	-inf	16	16	49.842964105939686	0	0	-inf	0	0	-inf	0	0	-inf	18	18	49.72524844046918	0	0	-inf	13	13	43.709138310294215	0	0	-inf	0	0	-inf	0	0	-inf	0	0	-inf	0	0	-inf	0	0	-inf	0	0	-inf	0	0	-inf	0	0	-inf	0	0	-inf	0	0	-inf	0	0	-inf	0	0	-inf	0	0	-inf	0	0	-inf	0	0	-inf	0	0	-inf	0	0	-inf	0	0	-inf	0	0	-inf	0	0	-inf	0	0	-inf	0	0	-inf	0	0	-inf	0	0	-inf	0	0	-inf	0	0	-inf	0	0	-inf	0	0	-inf	0	0	-inf	0	0	-inf	0	0	-inf	0	0	-inf	0	0	-inf	0	0	-inf	0	0	-inf	0	0	-inf	0	0	-inf	9	9	53.96136801595804	0	0	-inf	0	0	-inf	0	0	-inf	0	0	-inf	0	0	-inf	9	9	41.95135739580716	0	0	-inf	0	0	-inf	8	8	50.23789803947053	0	0	-inf	0	0	-inf	0	0	-inf	0	0	-inf	21	21	42.223720057403945	0	0	-inf	7	7	43.816619466011254	0	0	-inf	0	0	-inf	0	0	-inf	0	0	-inf	7	7	47.618541354785265	0	0	-inf	0	0	-inf	0	0	-inf	0	0	-inf	0	0	-inf	0	0	-inf	0	0	-inf	0	0	-inf	0	0	-inf	0	0	-inf	0	0	-inf	0	0	-inf	0	0	-inf	0	0	-inf	0	0	-inf	0	0	-inf	0	0	-inf	0	0	-inf	0	0	-inf	0	0	-inf	0	0	-inf	0	0	-inf	0	0	-inf	0	0	-inf	0	0	-inf	0	0	-inf	0	0	-inf	0	0	-inf	0	0	-inf	0	0	-inf	0	0	-inf	0	0	-inf	0	0	-inf	0	0	-inf	0	0	-inf	0	0	-inf	0	0	-inf	0	0	-inf	0	0	-inf	0	0	-inf	0	0	-inf	14	14	49.96128115455491	0	0	-inf	7	7	42.4430890341713	0	0	-inf	0	0	-inf	0	0	-inf	0	0	-inf	0	0	-inf	13	13	47.6467606217315	0	0	-inf	0	0	-inf	0	0	-inf	0	0	-inf	0	0	-inf	0	0	-inf	0	0	-inf	0	0	-inf	0	0	-inf	0	0	-inf	0	0	-inf	7	7	44.07618088944375	0	0	-inf	0	0	-inf	11	11	48.02667066948112	0	0	-inf	0	0	-inf	0	0	-inf	0	0	-inf	0	0	-inf	0	0	-inf	0	0	-inf	0	0	-inf	0	0	-inf	17	17	49.94983530848313	0	0	-inf	0	0	-inf	0	0	-inf	27	27	48.20778418723209	0	0	-inf	0	0	-inf	0	0	-inf	162	162	45.02619368889014	0	0	-inf	0	0	-inf	0	0	-inf	0	0	-inf	0	0	-inf	0	0	-inf	0	0	-inf	0	0	-inf	0	0	-inf	19	19	45.72207864803193	14	14	49.186209678356875	0	0	-inf	0	0	-inf	24	24	50.74735599985888	0	0	-inf	0	0	-inf	0	0	-inf	0	0	-inf	0	0	-inf	0	0	-inf	0	0	-inf	0	0	-inf	0	0	-inf	0	0	-inf	0	0	-inf	0	0	-inf	0	0	-inf	0	0	-inf	0	0	-inf	0	0	-inf	0	0	-inf	0	0	-inf	0	0	-inf	0	0	-inf	0	0	-inf	0	0	-inf	0	0	-inf	0	0	-inf	0	0	-inf	0	0	-inf	0	0	-inf	0	0	-inf	0	0	-inf	0	0	-inf	10	10	50.655683163411446	0	0	-inf	0	0	-inf	0	0	-inf	0	0	-inf	0	0	-inf	0	0	-inf	0	0	-inf	0	0	-inf	0	0	-inf	0	0	-inf	16	16	48.152682796747094	0	0	-inf	0	0	-inf	0	0	-inf	0	0	-inf	0	0	-inf	0	0	-inf	0	0	-inf	0	0	-inf	0	0	-inf	0	0	-inf	0	0	-inf	0	0	-inf	11	11	49.001375327530994	0	0	-inf	0	0	-inf	0	0	-inf	14	14	47.98825498569161	0	0	-inf	0	0	-inf	0	0	-inf	0	0	-inf	0	0	-inf	11	11	45.247404062801444	0	0	-inf	0	0	-inf	0	0	-inf	7	7	42.242640687119284	0	0	-inf	0	0	-inf	0	0	-inf	0	0	-inf	0	0	-inf	0	0	-inf	0	0	-inf	0	0	-inf	0	0	-inf	0	0	-inf	0	0	-inf	0	0	-inf	0	0	-inf	0	0	-inf	0	0	-inf	0	0	-inf	0	0	-inf	0	0	-inf	0	0	-inf	0	0	-inf	0	0	-inf	0	0	-inf	8	8	43.788058377893776	0	0	-inf	0	0	-inf	0	0	-inf	0	0	-inf	0	0	-inf	0	0	-inf	8	8	44.97151237515688	0	0	-inf	0	0	-inf	0	0	-inf	0	0	-inf	0	0	-inf	0	0	-inf	0	0	-inf	0	0	-inf	0	0	-inf	0	0	-inf	0	0	-inf	0	0	-inf	0	0	-inf	0	0	-inf	0	0	-inf	0	0	-inf	0	0	-inf	0	0	-inf	0	0	-inf	0	0	-inf	0	0	-inf	10	10	47.57809432244195	0	0	-inf	0	0	-inf	0	0	-inf	17	17	47.114923557558676	0	0	-inf	0	0	-inf	0	0	-inf	0	0	-inf	0	0	-inf	0	0	-inf	9	9	47.01545608239347	0	0	-inf	0	0	-inf	0	0	-inf	0	0	-inf	0	0	-inf	0	0	-inf	0	0	-inf	0	0	-inf	0	0	-inf	0	0	-inf	0	0	-inf	0	0	-inf	0	0	-inf	0	0	-inf	0	0	-inf	0	0	-inf	0	0	-inf	0	0	-inf	20	20	42.3216621317294	0	0	-inf	0	0	-inf	0	0	-inf	0	0	-inf	0	0	-inf	0	0	-inf	0	0	-inf	0	0	-inf	29	29	51.30667419694156	0	0	-inf	0	0	-inf	0	0	-inf	8	8	49.84982922553803	0	0	-inf	0	0	-inf	0	0	-inf	0	0	-inf	0	0	-inf	0	0	-inf	11	11	48.954534975849555	0	0	-inf	0	0	-inf	0	0	-inf	0	0	-inf	0	0	-inf	0	0	-inf	0	0	-inf	0	0	-inf	0	0	-inf	0	0	-inf	0	0	-inf	9	9	48.15545129563589	0	0	-inf	0	0	-inf	0	0	-inf	16	16	41.96083447091276	0	0	-inf	0	0	-inf	0	0	-inf	7	7	55.64539177830935	0	0	-inf	0	0	-inf	0	0	-inf	8	8	45.376047710944164	0	0	-inf	0	0	-inf	0	0	-inf	0	0	-inf	0	0	-inf	0	0	-inf	0	0	-inf	0	0	-inf	22	22	44.58721958728945	0	0	-inf	0	0	-inf	8	8	43.53806604007231	0	0	-inf	0	0	-inf	26	26	42.71549923700527	0	0	-inf	0	0	-inf	0	0	-inf	0	0	-inf	10	10	47.895208458521786	0	0	-inf	0	0	-inf	0	0	-inf	7	7	45.57839617646843	0	0	-inf	16	16	51.37437765890495	12	12	47.08216087933306	0	0	-inf	0	0	-inf	0	0	-inf	8	8	48.800872967225615	0	0	-inf	0	0	-inf	0	0	-inf	0	0	-inf	0	0	-inf	0	0	-inf	0	0	-inf	0	0	-inf	0	0	-inf	0	0	-inf	0	0	-inf	0	0	-inf	0	0	-inf	0	0	-inf	0	0	-inf	0	0	-inf	0	0	-inf	0	0	-inf	0	0	-inf	0	0	-inf	0	0	-inf	0	0	-inf	0	0	-inf	0	0	-inf	0	0	-inf	0	0	-inf	0	0	-inf	0	0	-inf	0	0	-inf	0	0	-inf	0	0	-inf	0	0	-inf	0	0	-inf	0	0	-inf	0	0	-inf	0	0	-inf	0	0	-inf	0	0	-inf	0	0	-inf	0	0	-inf	0	0	-inf	9	9	46.666666666666664	0	0	-inf	0	0	-inf	0	0	-inf	0	0	-inf	0	0	-inf	0	0	-inf	0	0	-inf	0	0	-inf	0	0	-inf	0	0	-inf	0	0	-inf	0	0	-inf	0	0	-inf	0	0	-inf	0	0	-inf	0	0	-inf	0	0	-inf	0	0	-inf	0	0	-inf	0	0	-inf	0	0	-inf	0	0	-inf	0	0	-inf	0	0	-inf	0	0	-inf	0	0	-inf	0	0	-inf	0	0	-inf	0	0	-inf	0	0	-inf	11	11	46.45454545454545	0	0	-inf	0	0	-inf	0	0	-inf	0	0	-inf	0	0	-inf	0	0	-inf	0	0	-inf	0	0	-inf	0	0	-inf	0	0	-inf	0	0	-inf	0	0	-inf	0	0	-inf	0	0	-inf	0	0	-inf	0	0	-inf	0	0	-inf	21	21	45.67837210379456	0	0	-inf	0	0	-inf	0	0	-inf	0	0	-inf	0	0	-inf	0	0	-inf	8	8	48.43786319063497	0	0	-inf	0	0	-inf	0	0	-inf	0	0	-inf	0	0	-inf	0	0	-inf	0	0	-inf	0	0	-inf	0	0	-inf	0	0	-inf	0	0	-inf	0	0	-inf	0	0	-inf	0	0	-inf	0	0	-inf	0	0	-inf	0	0	-inf	0	0	-inf	0	0	-inf	0	0	-inf	0	0	-inf	0	0	-inf	0	0	-inf	0	0	-inf	7	7	41.173580999756915	0	0	-inf	0	0	-inf	0	0	-inf	0	0	-inf	0	0	-inf	0	0	-inf	0	0	-inf	0	0	-inf	0	0	-inf	0	0	-inf	0	0	-inf	0	0	-inf	20	20	47.073653238330486	0	0	-inf	0	0	-inf	14	14	42.41435422174571	0	0	-inf	0	0	-inf	0	0	-inf	0	0	-inf	0	0	-inf	0	0	-inf	17	17	45.296150317616316	9	9	47.03508894889309	23	23	46.170767124603344	0	0	-inf	0	0	-inf	0	0	-inf	0	0	-inf	0	0	-inf	0	0	-inf	0	0	-inf	0	0	-inf	0	0	-inf	0	0	-inf	11	11	48.97904483604675	0	0	-inf	11	11	42.691443410055726	0	0	-inf	0	0	-inf	0	0	-inf	0	0	-inf	0	0	-inf	0	0	-inf	7	7	43.314974511292206	0	0	-inf	0	0	-inf	0	0	-inf	0	0	-inf	0	0	-inf	0	0	-inf	0	0	-inf	0	0	-inf	0	0	-inf	0	0	-inf	0	0	-inf	0	0	-inf	7	7	44.956926401405	0	0	-inf	0	0	-inf	0	0	-inf	0	0	-inf	8	8	43.85849279315333	18	18	44.61816356445151	0	0	-inf	0	0	-inf	0	0	-inf	0	0	-inf	0	0	-inf	0	0	-inf	0	0	-inf	13	13	45.42943950726504	0	0	-inf	0	0	-inf	0	0	-inf	0	0	-inf	7	7	48.63756954252173	0	0	-inf	12	12	42.16136543753093	22	22	45.80241318131974	0	0	-inf	0	0	-inf	0	0	-inf	0	0	-inf	0	0	-inf	0	0	-inf	0	0	-inf	0	0	-inf	0	0	-inf	strain	Maridesulfovibrio salexigens DSM 2638
191026	0	0	-inf	0	0	-inf	0	0	-inf	0	0	-inf	0	0	-inf	0	0	-inf	0	0	-inf	0	0	-inf	0	0	-inf	0	0	-inf	0	0	-inf	0	0	-inf	0	0	-inf	0	0	-inf	0	0	-inf	0	0	-inf	0	0	-inf	0	0	-inf	7	0	48.45410222145575	0	0	-inf	0	0	-inf	0	0	-inf	0	0	-inf	0	0	-inf	0	0	-inf	0	0	-inf	0	0	-inf	0	0	-inf	0	0	-inf	0	0	-inf	0	0	-inf	0	0	-inf	7	0	50.455720888494	0	0	-inf	0	0	-inf	0	0	-inf	0	0	-inf	7	0	49.0	0	0	-inf	0	0	-inf	0	0	-inf	0	0	-inf	0	0	-inf	0	0	-inf	0	0	-inf	0	0	-inf	0	0	-inf	0	0	-inf	0	0	-inf	0	0	-inf	0	0	-inf	0	0	-inf	0	0	-inf	0	0	-inf	0	0	-inf	0	0	-inf	0	0	-inf	0	0	-inf	0	0	-inf	0	0	-inf	0	0	-inf	0	0	-inf	0	0	-inf	0	0	-inf	0	0	-inf	0	0	-inf	0	0	-inf	0	0	-inf	0	0	-inf	0	0	-inf	0	0	-inf	0	0	-inf	0	0	-inf	0	0	-inf	0	0	-inf	0	0	-inf	0	0	-inf	7	0	47.42857142857143	0	0	-inf	0	0	-inf	0	0	-inf	0	0	-inf	0	0	-inf	0	0	-inf	0	0	-inf	0	0	-inf	0	0	-inf	0	0	-inf	0	0	-inf	0	0	-inf	0	0	-inf	0	0	-inf	0	0	-inf	0	0	-inf	0	0	-inf	0	0	-inf	0	0	-inf	0	0	-inf	0	0	-inf	0	0	-inf	0	0	-inf	0	0	-inf	0	0	-inf	0	0	-inf	0	0	-inf	0	0	-inf	0	0	-inf	0	0	-inf	0	0	-inf	0	0	-inf	0	0	-inf	0	0	-inf	0	0	-inf	0	0	-inf	0	0	-inf	0	0	-inf	14	0	47.14880436576323	14	0	48.21515304833634	0	0	-inf	0	0	-inf	0	0	-inf	0	0	-inf	0	0	-inf	7	0	47.70913910030117	0	0	-inf	0	0	-inf	9	0	46.42696805273545	0	0	-inf	0	0	-inf	0	0	-inf	0	0	-inf	0	0	-inf	0	0	-inf	0	0	-inf	0	0	-inf	0	0	-inf	0	0	-inf	0	0	-inf	0	0	-inf	0	0	-inf	0	0	-inf	0	0	-inf	0	0	-inf	0	0	-inf	0	0	-inf	13	0	51.1361194324385	0	0	-inf	0	0	-inf	0	0	-inf	0	0	-inf	0	0	-inf	0	0	-inf	0	0	-inf	0	0	-inf	8	0	42.2337572106361	0	0	-inf	0	0	-inf	0	0	-inf	0	0	-inf	0	0	-inf	0	0	-inf	0	0	-inf	0	0	-inf	0	0	-inf	0	0	-inf	0	0	-inf	0	0	-inf	0	0	-inf	0	0	-inf	0	0	-inf	0	0	-inf	0	0	-inf	7	0	48.824221803100066	0	0	-inf	0	0	-inf	0	0	-inf	0	0	-inf	0	0	-inf	0	0	-inf	0	0	-inf	0	0	-inf	0	0	-inf	0	0	-inf	0	0	-inf	16	0	46.64960415063924	0	0	-inf	0	0	-inf	0	0	-inf	0	0	-inf	0	0	-inf	0	0	-inf	9	0	50.333333333333336	0	0	-inf	0	0	-inf	0	0	-inf	0	0	-inf	22	0	47.30556978392681	0	0	-inf	0	0	-inf	0	0	-inf	0	0	-inf	0	0	-inf	0	0	-inf	0	0	-inf	20	1	47.78900228527861	0	0	-inf	0	0	-inf	0	0	-inf	0	0	-inf	0	0	-inf	0	0	-inf	0	0	-inf	0	0	-inf	0	0	-inf	0	0	-inf	0	0	-inf	0	0	-inf	0	0	-inf	9	0	45.44629578217859	0	0	-inf	0	0	-inf	0	0	-inf	0	0	-inf	0	0	-inf	0	0	-inf	0	0	-inf	0	0	-inf	0	0	-inf	0	0	-inf	0	0	-inf	0	0	-inf	0	0	-inf	0	0	-inf	0	0	-inf	0	0	-inf	0	0	-inf	0	0	-inf	0	0	-inf	7	0	49.78020691216665	0	0	-inf	67	0	49.18003614341809	7	0	45.186829344861984	0	0	-inf	0	0	-inf	0	0	-inf	8	0	48.25637032440787	0	0	-inf	0	0	-inf	0	0	-inf	0	0	-inf	0	0	-inf	0	0	-inf	0	0	-inf	8	0	49.4972644576264	0	0	-inf	0	0	-inf	0	0	-inf	0	0	-inf	0	0	-inf	0	0	-inf	0	0	-inf	13	0	48.10967067650474	0	0	-inf	0	0	-inf	9	0	51.810090194367966	0	0	-inf	0	0	-inf	11	0	47.27472813659501	0	0	-inf	30	0	44.0	0	0	-inf	0	0	-inf	0	0	-inf	0	0	-inf	0	0	-inf	0	0	-inf	0	0	-inf	0	0	-inf	0	0	-inf	0	0	-inf	0	0	-inf	0	0	-inf	0	0	-inf	0	0	-inf	0	0	-inf	0	0	-inf	0	0	-inf	0	0	-inf	0	0	-inf	0	0	-inf	0	0	-inf	0	0	-inf	0	0	-inf	0	0	-inf	0	0	-inf	0	0	-inf	0	0	-inf	0	0	-inf	0	0	-inf	0	0	-inf	0	0	-inf	0	0	-inf	0	0	-inf	0	0	-inf	0	0	-inf	0	0	-inf	0	0	-inf	0	0	-inf	0	0	-inf	0	0	-inf	0	0	-inf	0	0	-inf	0	0	-inf	0	0	-inf	0	0	-inf	0	0	-inf	14	0	47.30577577558661	0	0	-inf	0	0	-inf	0	0	-inf	0	0	-inf	0	0	-inf	0	0	-inf	0	0	-inf	0	0	-inf	0	0	-inf	0	0	-inf	0	0	-inf	0	0	-inf	0	0	-inf	0	0	-inf	0	0	-inf	0	0	-inf	0	0	-inf	0	0	-inf	8	0	46.625	0	0	-inf	0	0	-inf	0	0	-inf	0	0	-inf	0	0	-inf	0	0	-inf	0	0	-inf	0	0	-inf	0	0	-inf	0	0	-inf	0	0	-inf	12	0	44.42816086449934	0	0	-inf	0	0	-inf	0	0	-inf	0	0	-inf	8	0	54.32500897343746	0	0	-inf	0	0	-inf	7	0	48.70783332110964	0	0	-inf	7	7	47.143003710994854	21	0	48.92093325413446	0	0	-inf	0	0	-inf	0	0	-inf	0	0	-inf	0	0	-inf	12	0	53.04292713009357	11	11	53.64971828941572	0	0	-inf	0	0	-inf	0	0	-inf	0	0	-inf	0	0	-inf	13	0	59.01754933237516	0	0	-inf	0	0	-inf	0	0	-inf	0	0	-inf	0	0	-inf	0	0	-inf	0	0	-inf	0	0	-inf	0	0	-inf	10	0	45.88582790315449	0	0	-inf	0	0	-inf	0	0	-inf	0	0	-inf	0	0	-inf	0	0	-inf	0	0	-inf	0	0	-inf	7	0	49.858199048528206	0	0	-inf	0	0	-inf	0	0	-inf	9	0	46.984139377554676	0	0	-inf	7	0	45.59289848718597	0	0	-inf	0	0	-inf	0	0	-inf	0	0	-inf	0	0	-inf	0	0	-inf	0	0	-inf	0	0	-inf	23	0	49.2103462575885	0	0	-inf	0	0	-inf	0	0	-inf	0	0	-inf	0	0	-inf	0	0	-inf	20	0	47.47964119927937	0	0	-inf	0	0	-inf	0	0	-inf	0	0	-inf	0	0	-inf	0	0	-inf	0	0	-inf	0	0	-inf	0	0	-inf	0	0	-inf	0	0	-inf	0	0	-inf	0	0	-inf	0	0	-inf	0	0	-inf	0	0	-inf	0	0	-inf	0	0	-inf	0	0	-inf	0	0	-inf	0	0	-inf	0	0	-inf	0	0	-inf	0	0	-inf	0	0	-inf	0	0	-inf	0	0	-inf	0	0	-inf	0	0	-inf	0	0	-inf	0	0	-inf	0	0	-inf	0	0	-inf	0	0	-inf	0	0	-inf	0	0	-inf	9	0	46.20331565425146	0	0	-inf	0	0	-inf	0	0	-inf	0	0	-inf	0	0	-inf	0	0	-inf	0	0	-inf	0	0	-inf	0	0	-inf	0	0	-inf	0	0	-inf	0	0	-inf	0	0	-inf	0	0	-inf	0	0	-inf	0	0	-inf	0	0	-inf	0	0	-inf	0	0	-inf	0	0	-inf	0	0	-inf	0	0	-inf	12	0	47.05438873311493	0	0	-inf	0	0	-inf	0	0	-inf	0	0	-inf	0	0	-inf	0	0	-inf	0	0	-inf	0	0	-inf	0	0	-inf	0	0	-inf	0	0	-inf	0	0	-inf	0	0	-inf	0	0	-inf	0	0	-inf	0	0	-inf	0	0	-inf	0	0	-inf	0	0	-inf	9	0	48.12363315246756	0	0	-inf	0	0	-inf	0	0	-inf	0	0	-inf	0	0	-inf	0	0	-inf	0	0	-inf	0	0	-inf	0	0	-inf	0	0	-inf	0	0	-inf	0	0	-inf	0	0	-inf	0	0	-inf	0	0	-inf	0	0	-inf	0	0	-inf	0	0	-inf	0	0	-inf	0	0	-inf	0	0	-inf	0	0	-inf	0	0	-inf	0	0	-inf	0	0	-inf	0	0	-inf	0	0	-inf	0	0	-inf	0	0	-inf	0	0	-inf	0	0	-inf	0	0	-inf	0	0	-inf	0	0	-inf	8	0	47.75	0	0	-inf	0	0	-inf	7	0	50.714285714285715	0	0	-inf	0	0	-inf	0	0	-inf	0	0	-inf	0	0	-inf	0	0	-inf	0	0	-inf	0	0	-inf	0	0	-inf	0	0	-inf	12	0	55.524539512906586	0	0	-inf	0	0	-inf	0	0	-inf	0	0	-inf	0	0	-inf	0	0	-inf	0	0	-inf	0	0	-inf	0	0	-inf	0	0	-inf	11	0	47.082031496314855	0	0	-inf	0	0	-inf	0	0	-inf	0	0	-inf	0	0	-inf	0	0	-inf	0	0	-inf	0	0	-inf	0	0	-inf	0	0	-inf	0	0	-inf	0	0	-inf	0	0	-inf	0	0	-inf	0	0	-inf	0	0	-inf	0	0	-inf	0	0	-inf	0	0	-inf	9	0	46.00574230806372	9	0	47.341298447119534	0	0	-inf	7	0	45.764964989842035	0	0	-inf	0	0	-inf	0	0	-inf	0	0	-inf	0	0	-inf	0	0	-inf	0	0	-inf	0	0	-inf	9	0	47.61719429942987	0	0	-inf	0	0	-inf	0	0	-inf	22	0	44.95192831936722	0	0	-inf	27	0	49.97790065261942	0	0	-inf	8	0	45.05850467894193	0	0	-inf	0	0	-inf	0	0	-inf	0	0	-inf	0	0	-inf	0	0	-inf	0	0	-inf	0	0	-inf	15	0	50.985453490832015	0	0	-inf	0	0	-inf	8	0	53.32575486007822	0	0	-inf	0	0	-inf	0	0	-inf	0	0	-inf	0	0	-inf	0	0	-inf	0	0	-inf	0	0	-inf	0	0	-inf	species	Maridesulfovibrio hydrothermalis
1121451	0	0	-inf	0	0	-inf	0	0	-inf	0	0	-inf	0	0	-inf	0	0	-inf	0	0	-inf	0	0	-inf	0	0	-inf	0	0	-inf	0	0	-inf	0	0	-inf	0	0	-inf	0	0	-inf	0	0	-inf	0	0	-inf	0	0	-inf	0	0	-inf	7	7	48.45410222145575	0	0	-inf	0	0	-inf	0	0	-inf	0	0	-inf	0	0	-inf	0	0	-inf	0	0	-inf	0	0	-inf	0	0	-inf	0	0	-inf	0	0	-inf	0	0	-inf	0	0	-inf	7	7	50.455720888494	0	0	-inf	0	0	-inf	0	0	-inf	0	0	-inf	7	7	49.0	0	0	-inf	0	0	-inf	0	0	-inf	0	0	-inf	0	0	-inf	0	0	-inf	0	0	-inf	0	0	-inf	0	0	-inf	0	0	-inf	0	0	-inf	0	0	-inf	0	0	-inf	0	0	-inf	0	0	-inf	0	0	-inf	0	0	-inf	0	0	-inf	0	0	-inf	0	0	-inf	0	0	-inf	0	0	-inf	0	0	-inf	0	0	-inf	0	0	-inf	0	0	-inf	0	0	-inf	0	0	-inf	0	0	-inf	0	0	-inf	0	0	-inf	0	0	-inf	0	0	-inf	0	0	-inf	0	0	-inf	0	0	-inf	0	0	-inf	0	0	-inf	0	0	-inf	7	7	47.42857142857143	0	0	-inf	0	0	-inf	0	0	-inf	0	0	-inf	0	0	-inf	0	0	-inf	0	0	-inf	0	0	-inf	0	0	-inf	0	0	-inf	0	0	-inf	0	0	-inf	0	0	-inf	0	0	-inf	0	0	-inf	0	0	-inf	0	0	-inf	0	0	-inf	0	0	-inf	0	0	-inf	0	0	-inf	0	0	-inf	0	0	-inf	0	0	-inf	0	0	-inf	0	0	-inf	0	0	-inf	0	0	-inf	0	0	-inf	0	0	-inf	0	0	-inf	0	0	-inf	0	0	-inf	0	0	-inf	0	0	-inf	0	0	-inf	0	0	-inf	0	0	-inf	14	14	47.14880436576323	14	14	48.21515304833634	0	0	-inf	0	0	-inf	0	0	-inf	0	0	-inf	0	0	-inf	7	7	47.70913910030117	0	0	-inf	0	0	-inf	9	9	46.42696805273545	0	0	-inf	0	0	-inf	0	0	-inf	0	0	-inf	0	0	-inf	0	0	-inf	0	0	-inf	0	0	-inf	0	0	-inf	0	0	-inf	0	0	-inf	0	0	-inf	0	0	-inf	0	0	-inf	0	0	-inf	0	0	-inf	0	0	-inf	0	0	-inf	13	13	51.1361194324385	0	0	-inf	0	0	-inf	0	0	-inf	0	0	-inf	0	0	-inf	0	0	-inf	0	0	-inf	0	0	-inf	8	8	42.2337572106361	0	0	-inf	0	0	-inf	0	0	-inf	0	0	-inf	0	0	-inf	0	0	-inf	0	0	-inf	0	0	-inf	0	0	-inf	0	0	-inf	0	0	-inf	0	0	-inf	0	0	-inf	0	0	-inf	0	0	-inf	0	0	-inf	0	0	-inf	7	7	48.824221803100066	0	0	-inf	0	0	-inf	0	0	-inf	0	0	-inf	0	0	-inf	0	0	-inf	0	0	-inf	0	0	-inf	0	0	-inf	0	0	-inf	0	0	-inf	16	16	46.64960415063924	0	0	-inf	0	0	-inf	0	0	-inf	0	0	-inf	0	0	-inf	0	0	-inf	9	9	50.333333333333336	0	0	-inf	0	0	-inf	0	0	-inf	0	0	-inf	22	22	47.30556978392681	0	0	-inf	0	0	-inf	0	0	-inf	0	0	-inf	0	0	-inf	0	0	-inf	0	0	-inf	19	19	47.80279651426268	0	0	-inf	0	0	-inf	0	0	-inf	0	0	-inf	0	0	-inf	0	0	-inf	0	0	-inf	0	0	-inf	0	0	-inf	0	0	-inf	0	0	-inf	0	0	-inf	0	0	-inf	9	9	45.44629578217859	0	0	-inf	0	0	-inf	0	0	-inf	0	0	-inf	0	0	-inf	0	0	-inf	0	0	-inf	0	0	-inf	0	0	-inf	0	0	-inf	0	0	-inf	0	0	-inf	0	0	-inf	0	0	-inf	0	0	-inf	0	0	-inf	0	0	-inf	0	0	-inf	0	0	-inf	7	7	49.78020691216665	0	0	-inf	67	67	49.18003614341809	7	7	45.186829344861984	0	0	-inf	0	0	-inf	0	0	-inf	8	8	48.25637032440787	0	0	-inf	0	0	-inf	0	0	-inf	0	0	-inf	0	0	-inf	0	0	-inf	0	0	-inf	8	8	49.4972644576264	0	0	-inf	0	0	-inf	0	0	-inf	0	0	-inf	0	0	-inf	0	0	-inf	0	0	-inf	13	13	48.10967067650474	0	0	-inf	0	0	-inf	9	9	51.810090194367966	0	0	-inf	0	0	-inf	11	11	47.27472813659501	0	0	-inf	30	30	44.0	0	0	-inf	0	0	-inf	0	0	-inf	0	0	-inf	0	0	-inf	0	0	-inf	0	0	-inf	0	0	-inf	0	0	-inf	0	0	-inf	0	0	-inf	0	0	-inf	0	0	-inf	0	0	-inf	0	0	-inf	0	0	-inf	0	0	-inf	0	0	-inf	0	0	-inf	0	0	-inf	0	0	-inf	0	0	-inf	0	0	-inf	0	0	-inf	0	0	-inf	0	0	-inf	0	0	-inf	0	0	-inf	0	0	-inf	0	0	-inf	0	0	-inf	0	0	-inf	0	0	-inf	0	0	-inf	0	0	-inf	0	0	-inf	0	0	-inf	0	0	-inf	0	0	-inf	0	0	-inf	0	0	-inf	0	0	-inf	0	0	-inf	0	0	-inf	0	0	-inf	0	0	-inf	14	14	47.30577577558661	0	0	-inf	0	0	-inf	0	0	-inf	0	0	-inf	0	0	-inf	0	0	-inf	0	0	-inf	0	0	-inf	0	0	-inf	0	0	-inf	0	0	-inf	0	0	-inf	0	0	-inf	0	0	-inf	0	0	-inf	0	0	-inf	0	0	-inf	0	0	-inf	8	8	46.625	0	0	-inf	0	0	-inf	0	0	-inf	0	0	-inf	0	0	-inf	0	0	-inf	0	0	-inf	0	0	-inf	0	0	-inf	0	0	-inf	0	0	-inf	12	12	44.42816086449934	0	0	-inf	0	0	-inf	0	0	-inf	0	0	-inf	8	8	54.32500897343746	0	0	-inf	0	0	-inf	7	7	48.70783332110964	0	0	-inf	0	0	-inf	21	21	48.92093325413446	0	0	-inf	0	0	-inf	0	0	-inf	0	0	-inf	0	0	-inf	12	12	53.04292713009357	0	0	-inf	0	0	-inf	0	0	-inf	0	0	-inf	0	0	-inf	0	0	-inf	13	13	59.01754933237516	0	0	-inf	0	0	-inf	0	0	-inf	0	0	-inf	0	0	-inf	0	0	-inf	0	0	-inf	0	0	-inf	0	0	-inf	10	10	45.88582790315449	0	0	-inf	0	0	-inf	0	0	-inf	0	0	-inf	0	0	-inf	0	0	-inf	0	0	-inf	0	0	-inf	7	7	49.858199048528206	0	0	-inf	0	0	-inf	0	0	-inf	9	9	46.984139377554676	0	0	-inf	7	7	45.59289848718597	0	0	-inf	0	0	-inf	0	0	-inf	0	0	-inf	0	0	-inf	0	0	-inf	0	0	-inf	0	0	-inf	23	23	49.2103462575885	0	0	-inf	0	0	-inf	0	0	-inf	0	0	-inf	0	0	-inf	0	0	-inf	20	20	47.47964119927937	0	0	-inf	0	0	-inf	0	0	-inf	0	0	-inf	0	0	-inf	0	0	-inf	0	0	-inf	0	0	-inf	0	0	-inf	0	0	-inf	0	0	-inf	0	0	-inf	0	0	-inf	0	0	-inf	0	0	-inf	0	0	-inf	0	0	-inf	0	0	-inf	0	0	-inf	0	0	-inf	0	0	-inf	0	0	-inf	0	0	-inf	0	0	-inf	0	0	-inf	0	0	-inf	0	0	-inf	0	0	-inf	0	0	-inf	0	0	-inf	0	0	-inf	0	0	-inf	0	0	-inf	0	0	-inf	0	0	-inf	0	0	-inf	9	9	46.20331565425146	0	0	-inf	0	0	-inf	0	0	-inf	0	0	-inf	0	0	-inf	0	0	-inf	0	0	-inf	0	0	-inf	0	0	-inf	0	0	-inf	0	0	-inf	0	0	-inf	0	0	-inf	0	0	-inf	0	0	-inf	0	0	-inf	0	0	-inf	0	0	-inf	0	0	-inf	0	0	-inf	0	0	-inf	0	0	-inf	12	12	47.05438873311493	0	0	-inf	0	0	-inf	0	0	-inf	0	0	-inf	0	0	-inf	0	0	-inf	0	0	-inf	0	0	-inf	0	0	-inf	0	0	-inf	0	0	-inf	0	0	-inf	0	0	-inf	0	0	-inf	0	0	-inf	0	0	-inf	0	0	-inf	0	0	-inf	0	0	-inf	9	9	48.12363315246756	0	0	-inf	0	0	-inf	0	0	-inf	0	0	-inf	0	0	-inf	0	0	-inf	0	0	-inf	0	0	-inf	0	0	-inf	0	0	-inf	0	0	-inf	0	0	-inf	0	0	-inf	0	0	-inf	0	0	-inf	0	0	-inf	0	0	-inf	0	0	-inf	0	0	-inf	0	0	-inf	0	0	-inf	0	0	-inf	0	0	-inf	0	0	-inf	0	0	-inf	0	0	-inf	0	0	-inf	0	0	-inf	0	0	-inf	0	0	-inf	0	0	-inf	0	0	-inf	0	0	-inf	0	0	-inf	8	8	47.75	0	0	-inf	0	0	-inf	7	7	50.714285714285715	0	0	-inf	0	0	-inf	0	0	-inf	0	0	-inf	0	0	-inf	0	0	-inf	0	0	-inf	0	0	-inf	0	0	-inf	0	0	-inf	12	12	55.524539512906586	0	0	-inf	0	0	-inf	0	0	-inf	0	0	-inf	0	0	-inf	0	0	-inf	0	0	-inf	0	0	-inf	0	0	-inf	0	0	-inf	11	11	47.082031496314855	0	0	-inf	0	0	-inf	0	0	-inf	0	0	-inf	0	0	-inf	0	0	-inf	0	0	-inf	0	0	-inf	0	0	-inf	0	0	-inf	0	0	-inf	0	0	-inf	0	0	-inf	0	0	-inf	0	0	-inf	0	0	-inf	0	0	-inf	0	0	-inf	0	0	-inf	9	9	46.00574230806372	9	9	47.341298447119534	0	0	-inf	7	7	45.764964989842035	0	0	-inf	0	0	-inf	0	0	-inf	0	0	-inf	0	0	-inf	0	0	-inf	0	0	-inf	0	0	-inf	9	9	47.61719429942987	0	0	-inf	0	0	-inf	0	0	-inf	22	22	44.95192831936722	0	0	-inf	27	27	49.97790065261942	0	0	-inf	8	8	45.05850467894193	0	0	-inf	0	0	-inf	0	0	-inf	0	0	-inf	0	0	-inf	0	0	-inf	0	0	-inf	0	0	-inf	15	15	50.985453490832015	0	0	-inf	0	0	-inf	8	8	53.32575486007822	0	0	-inf	0	0	-inf	0	0	-inf	0	0	-inf	0	0	-inf	0	0	-inf	0	0	-inf	0	0	-inf	0	0	-inf	strain	Maridesulfovibrio hydrothermalis AM13 = DSM 14728
2802295	0	0	-inf	0	0	-inf	0	0	-inf	0	0	-inf	0	0	-inf	0	0	-inf	0	0	-inf	0	0	-inf	0	0	-inf	0	0	-inf	0	0	-inf	0	0	-inf	0	0	-inf	0	0	-inf	0	0	-inf	0	0	-inf	0	0	-inf	0	0	-inf	0	0	-inf	0	0	-inf	0	0	-inf	0	0	-inf	0	0	-inf	0	0	-inf	0	0	-inf	0	0	-inf	0	0	-inf	0	0	-inf	0	0	-inf	0	0	-inf	0	0	-inf	0	0	-inf	0	0	-inf	0	0	-inf	0	0	-inf	0	0	-inf	0	0	-inf	0	0	-inf	0	0	-inf	0	0	-inf	0	0	-inf	0	0	-inf	0	0	-inf	0	0	-inf	0	0	-inf	0	0	-inf	0	0	-inf	0	0	-inf	0	0	-inf	0	0	-inf	0	0	-inf	0	0	-inf	0	0	-inf	0	0	-inf	0	0	-inf	0	0	-inf	0	0	-inf	0	0	-inf	0	0	-inf	0	0	-inf	0	0	-inf	0	0	-inf	0	0	-inf	0	0	-inf	0	0	-inf	0	0	-inf	0	0	-inf	0	0	-inf	0	0	-inf	0	0	-inf	0	0	-inf	0	0	-inf	0	0	-inf	0	0	-inf	0	0	-inf	0	0	-inf	0	0	-inf	0	0	-inf	0	0	-inf	0	0	-inf	0	0	-inf	0	0	-inf	0	0	-inf	0	0	-inf	0	0	-inf	0	0	-inf	0	0	-inf	0	0	-inf	0	0	-inf	0	0	-inf	0	0	-inf	0	0	-inf	0	0	-inf	0	0	-inf	0	0	-inf	0	0	-inf	0	0	-inf	0	0	-inf	0	0	-inf	0	0	-inf	0	0	-inf	0	0	-inf	0	0	-inf	0	0	-inf	0	0	-inf	0	0	-inf	0	0	-inf	0	0	-inf	0	0	-inf	0	0	-inf	0	0	-inf	0	0	-inf	0	0	-inf	0	0	-inf	0	0	-inf	0	0	-inf	0	0	-inf	0	0	-inf	0	0	-inf	0	0	-inf	0	0	-inf	0	0	-inf	0	0	-inf	0	0	-inf	0	0	-inf	0	0	-inf	0	0	-inf	0	0	-inf	0	0	-inf	0	0	-inf	0	0	-inf	0	0	-inf	0	0	-inf	0	0	-inf	0	0	-inf	0	0	-inf	0	0	-inf	0	0	-inf	0	0	-inf	0	0	-inf	0	0	-inf	0	0	-inf	0	0	-inf	0	0	-inf	0	0	-inf	0	0	-inf	0	0	-inf	0	0	-inf	0	0	-inf	0	0	-inf	0	0	-inf	0	0	-inf	0	0	-inf	0	0	-inf	0	0	-inf	0	0	-inf	0	0	-inf	0	0	-inf	0	0	-inf	0	0	-inf	0	0	-inf	0	0	-inf	0	0	-inf	0	0	-inf	0	0	-inf	0	0	-inf	0	0	-inf	0	0	-inf	0	0	-inf	0	0	-inf	0	0	-inf	0	0	-inf	0	0	-inf	0	0	-inf	0	0	-inf	0	0	-inf	0	0	-inf	0	0	-inf	0	0	-inf	0	0	-inf	0	0	-inf	0	0	-inf	0	0	-inf	0	0	-inf	0	0	-inf	0	0	-inf	0	0	-inf	0	0	-inf	0	0	-inf	0	0	-inf	0	0	-inf	0	0	-inf	0	0	-inf	0	0	-inf	0	0	-inf	0	0	-inf	0	0	-inf	0	0	-inf	0	0	-inf	0	0	-inf	0	0	-inf	0	0	-inf	0	0	-inf	0	0	-inf	0	0	-inf	0	0	-inf	0	0	-inf	0	0	-inf	0	0	-inf	0	0	-inf	0	0	-inf	0	0	-inf	0	0	-inf	0	0	-inf	0	0	-inf	0	0	-inf	0	0	-inf	0	0	-inf	0	0	-inf	0	0	-inf	0	0	-inf	7	7	64.57142857142857	0	0	-inf	0	0	-inf	0	0	-inf	0	0	-inf	0	0	-inf	0	0	-inf	0	0	-inf	0	0	-inf	0	0	-inf	0	0	-inf	0	0	-inf	0	0	-inf	0	0	-inf	0	0	-inf	0	0	-inf	0	0	-inf	0	0	-inf	0	0	-inf	0	0	-inf	0	0	-inf	0	0	-inf	0	0	-inf	0	0	-inf	0	0	-inf	0	0	-inf	0	0	-inf	0	0	-inf	0	0	-inf	0	0	-inf	0	0	-inf	0	0	-inf	0	0	-inf	0	0	-inf	0	0	-inf	0	0	-inf	0	0	-inf	0	0	-inf	0	0	-inf	0	0	-inf	0	0	-inf	0	0	-inf	0	0	-inf	0	0	-inf	0	0	-inf	0	0	-inf	0	0	-inf	0	0	-inf	0	0	-inf	0	0	-inf	0	0	-inf	0	0	-inf	0	0	-inf	0	0	-inf	0	0	-inf	0	0	-inf	0	0	-inf	0	0	-inf	0	0	-inf	0	0	-inf	0	0	-inf	0	0	-inf	0	0	-inf	0	0	-inf	0	0	-inf	0	0	-inf	0	0	-inf	0	0	-inf	0	0	-inf	0	0	-inf	0	0	-inf	0	0	-inf	0	0	-inf	0	0	-inf	0	0	-inf	0	0	-inf	0	0	-inf	0	0	-inf	0	0	-inf	0	0	-inf	0	0	-inf	0	0	-inf	0	0	-inf	0	0	-inf	0	0	-inf	0	0	-inf	0	0	-inf	0	0	-inf	0	0	-inf	0	0	-inf	0	0	-inf	0	0	-inf	0	0	-inf	0	0	-inf	0	0	-inf	0	0	-inf	0	0	-inf	0	0	-inf	0	0	-inf	0	0	-inf	0	0	-inf	0	0	-inf	0	0	-inf	0	0	-inf	0	0	-inf	0	0	-inf	0	0	-inf	0	0	-inf	0	0	-inf	0	0	-inf	0	0	-inf	0	0	-inf	0	0	-inf	0	0	-inf	0	0	-inf	0	0	-inf	0	0	-inf	0	0	-inf	0	0	-inf	0	0	-inf	0	0	-inf	0	0	-inf	0	0	-inf	0	0	-inf	0	0	-inf	0	0	-inf	0	0	-inf	0	0	-inf	0	0	-inf	0	0	-inf	0	0	-inf	0	0	-inf	0	0	-inf	0	0	-inf	0	0	-inf	0	0	-inf	0	0	-inf	0	0	-inf	0	0	-inf	0	0	-inf	0	0	-inf	0	0	-inf	0	0	-inf	0	0	-inf	0	0	-inf	0	0	-inf	0	0	-inf	0	0	-inf	0	0	-inf	0	0	-inf	0	0	-inf	0	0	-inf	0	0	-inf	0	0	-inf	0	0	-inf	0	0	-inf	0	0	-inf	0	0	-inf	0	0	-inf	0	0	-inf	0	0	-inf	0	0	-inf	0	0	-inf	0	0	-inf	0	0	-inf	0	0	-inf	0	0	-inf	0	0	-inf	0	0	-inf	0	0	-inf	0	0	-inf	0	0	-inf	0	0	-inf	0	0	-inf	0	0	-inf	0	0	-inf	0	0	-inf	0	0	-inf	0	0	-inf	0	0	-inf	0	0	-inf	0	0	-inf	0	0	-inf	0	0	-inf	0	0	-inf	0	0	-inf	0	0	-inf	0	0	-inf	0	0	-inf	0	0	-inf	0	0	-inf	0	0	-inf	0	0	-inf	0	0	-inf	0	0	-inf	0	0	-inf	0	0	-inf	0	0	-inf	0	0	-inf	0	0	-inf	0	0	-inf	0	0	-inf	0	0	-inf	0	0	-inf	0	0	-inf	0	0	-inf	0	0	-inf	0	0	-inf	0	0	-inf	0	0	-inf	0	0	-inf	0	0	-inf	0	0	-inf	0	0	-inf	0	0	-inf	0	0	-inf	0	0	-inf	0	0	-inf	0	0	-inf	0	0	-inf	0	0	-inf	0	0	-inf	0	0	-inf	0	0	-inf	0	0	-inf	0	0	-inf	0	0	-inf	0	0	-inf	0	0	-inf	0	0	-inf	0	0	-inf	0	0	-inf	0	0	-inf	0	0	-inf	0	0	-inf	0	0	-inf	0	0	-inf	0	0	-inf	0	0	-inf	0	0	-inf	0	0	-inf	0	0	-inf	0	0	-inf	0	0	-inf	0	0	-inf	0	0	-inf	0	0	-inf	0	0	-inf	0	0	-inf	0	0	-inf	0	0	-inf	0	0	-inf	0	0	-inf	0	0	-inf	0	0	-inf	0	0	-inf	0	0	-inf	0	0	-inf	0	0	-inf	0	0	-inf	0	0	-inf	0	0	-inf	0	0	-inf	0	0	-inf	0	0	-inf	0	0	-inf	0	0	-inf	0	0	-inf	0	0	-inf	0	0	-inf	0	0	-inf	0	0	-inf	0	0	-inf	0	0	-inf	0	0	-inf	0	0	-inf	0	0	-inf	0	0	-inf	0	0	-inf	0	0	-inf	0	0	-inf	0	0	-inf	0	0	-inf	0	0	-inf	0	0	-inf	0	0	-inf	0	0	-inf	0	0	-inf	0	0	-inf	0	0	-inf	0	0	-inf	0	0	-inf	0	0	-inf	0	0	-inf	0	0	-inf	0	0	-inf	0	0	-inf	0	0	-inf	0	0	-inf	0	0	-inf	0	0	-inf	0	0	-inf	0	0	-inf	0	0	-inf	0	0	-inf	0	0	-inf	0	0	-inf	0	0	-inf	0	0	-inf	0	0	-inf	0	0	-inf	0	0	-inf	0	0	-inf	0	0	-inf	0	0	-inf	0	0	-inf	0	0	-inf	0	0	-inf	0	0	-inf	0	0	-inf	0	0	-inf	0	0	-inf	0	0	-inf	0	0	-inf	0	0	-inf	0	0	-inf	0	0	-inf	0	0	-inf	0	0	-inf	0	0	-inf	0	0	-inf	0	0	-inf	0	0	-inf	0	0	-inf	0	0	-inf	0	0	-inf	0	0	-inf	0	0	-inf	0	0	-inf	0	0	-inf	0	0	-inf	0	0	-inf	0	0	-inf	0	0	-inf	0	0	-inf	0	0	-inf	0	0	-inf	0	0	-inf	0	0	-inf	0	0	-inf	0	0	-inf	0	0	-inf	0	0	-inf	0	0	-inf	0	0	-inf	0	0	-inf	0	0	-inf	0	0	-inf	0	0	-inf	0	0	-inf	0	0	-inf	0	0	-inf	0	0	-inf	0	0	-inf	0	0	-inf	0	0	-inf	0	0	-inf	0	0	-inf	0	0	-inf	0	0	-inf	0	0	-inf	0	0	-inf	0	0	-inf	0	0	-inf	0	0	-inf	0	0	-inf	0	0	-inf	0	0	-inf	0	0	-inf	0	0	-inf	0	0	-inf	0	0	-inf	0	0	-inf	0	0	-inf	0	0	-inf	0	0	-inf	0	0	-inf	0	0	-inf	0	0	-inf	0	0	-inf	0	0	-inf	0	0	-inf	0	0	-inf	genus	Cupidesulfovibrio
2905722	57	0	44.96763882189678	16	0	55.2592589343691	52	0	50.207807921541985	24	0	46.59454949793527	18	0	51.02480871368016	0	0	-inf	0	0	-inf	9	0	43.59774729744076	0	0	-inf	70	0	50.246830485163464	16	0	48.96326404699129	7	0	48.364733833897546	14	0	49.72257586040973	31	0	46.77576940234365	0	0	-inf	0	0	-inf	10	0	55.39816000330911	24	0	47.39453009123261	59	0	46.43819416901738	0	0	-inf	0	0	-inf	17	0	45.24493327314357	0	0	-inf	0	0	-inf	14	0	44.59438662036845	0	0	-inf	16	0	45.41129598773397	12	0	46.833333333333336	0	0	-inf	31	0	44.402289181222635	11	0	51.21830084251739	35	0	49.54486842467854	12	0	45.27817459305202	7	0	57.507328364602955	0	0	-inf	34	0	47.008281534954584	0	0	-inf	13	0	47.34030960990453	0	0	-inf	43	0	46.72116096192757	29	0	49.94126850131563	31	0	44.42907046204078	8	0	42.44208109478087	0	0	-inf	0	0	-inf	16	0	44.163162724808885	0	0	-inf	10	0	45.54795013082563	0	0	-inf	47	0	46.14100114705082	7	0	46.857142857142854	13	0	47.323268028939175	18	0	49.459448530254924	0	0	-inf	0	0	-inf	37	0	46.27940797612498	0	0	-inf	16	0	45.99630252643206	16	0	49.98725977017788	34	0	48.785676320445425	0	0	-inf	0	0	-inf	0	0	-inf	0	0	-inf	10	0	44.26616198093344	10	0	48.08682380008726	8	0	43.62262726507977	16	0	49.84336049729455	8	0	47.30562910069564	30	0	45.512177173745584	13	0	48.451923582436	0	0	-inf	0	0	-inf	49	0	48.0887609270169	23	0	45.367819854273385	0	0	-inf	0	0	-inf	25	0	45.641736136275775	19	0	48.979365565870324	0	0	-inf	0	0	-inf	0	0	-inf	8	0	52.98332092580384	0	0	-inf	10	0	48.01367396691476	0	0	-inf	0	0	-inf	0	0	-inf	22	0	47.167954827545685	16	0	44.75865651919564	10	0	46.60318119673374	14	0	47.540529563237165	18	0	56.87351101995245	0	0	-inf	21	0	47.28564424727853	14	0	48.74733465692844	0	0	-inf	27	0	43.30522371095867	0	0	-inf	0	0	-inf	0	0	-inf	0	0	-inf	21	0	46.67716706227283	13	0	48.344221528742146	12	0	45.5	0	0	-inf	0	0	-inf	0	0	-inf	0	0	-inf	0	0	-inf	15	0	44.2	0	0	-inf	10	0	41.19258240356725	16	0	49.71870709767866	15	0	49.29863342055042	19	0	44.61330350212064	13	0	47.8213114908831	22	0	44.674192412817604	0	0	-inf	24	0	47.61597139735447	39	0	45.76752588055822	0	0	-inf	14	0	45.850725208334815	10	0	44.78434999625917	0	0	-inf	12	0	46.41575203724453	32	0	46.944657074074264	14	0	52.95048462421095	15	0	47.38922797424707	10	0	48.73008921629231	0	0	-inf	0	0	-inf	0	0	-inf	0	0	-inf	0	0	-inf	12	0	43.92064226426583	0	0	-inf	0	0	-inf	7	0	44.646953577849644	0	0	-inf	0	0	-inf	11	0	48.40411438225456	0	0	-inf	0	0	-inf	12	0	49.08291244717638	53	0	43.631548105188635	0	0	-inf	0	0	-inf	0	0	-inf	0	0	-inf	0	0	-inf	7	0	45.285714285714285	0	0	-inf	0	0	-inf	10	0	44.95512985522207	23	0	48.510037967419244	28	0	49.09444342577988	26	0	56.4190975516839	0	0	-inf	0	0	-inf	0	0	-inf	12	0	48.90440114519881	50	0	45.764625460949254	0	0	-inf	0	0	-inf	31	0	47.706515353797755	22	0	48.09647539006052	13	0	45.71157833239612	9	0	42.44444444444444	0	0	-inf	16	0	44.325597552658294	16	0	46.877430774640416	26	0	43.92680347124068	0	0	-inf	0	0	-inf	13	0	48.777277728610876	75	0	45.83761630598106	11	0	49.60381527010094	0	0	-inf	0	0	-inf	22	0	49.90754274184539	10	0	44.6	0	0	-inf	21	0	47.37757503036779	15	0	50.842640687119285	9	0	45.96649831220389	8	0	51.92010901765264	17	0	48.52030235582974	11	0	45.246011938142296	7	0	43.83491574338742	0	0	-inf	19	0	47.10299538244223	19	0	54.28014272687156	13	0	44.8372653638165	0	0	-inf	0	0	-inf	34	0	46.55388518495008	0	0	-inf	11	0	43.11802011648609	11	0	46.93369951102763	0	0	-inf	56	0	46.442459411049235	10	0	55.82367385820994	10	0	52.96649894997649	50	0	47.3258336659922	0	0	-inf	39	0	46.459889929632375	18	0	48.363225770658474	9	0	47.49831434708807	0	0	-inf	0	0	-inf	18	0	46.26145895339521	0	0	-inf	13	0	42.76727925694155	11	0	50.88257457460288	0	0	-inf	11	0	46.34268660197277	30	0	45.55277531462266	26	0	52.95640560814245	8	0	49.720915894413665	25	0	49.57137084989848	31	0	50.24911145757114	0	0	-inf	11	0	44.90909090909091	0	0	-inf	15	0	45.84224461106152	39	1	46.07031026041651	7	0	48.142857142857146	0	0	-inf	0	0	-inf	9	0	44.982567203503635	10	0	43.76816441593117	14	0	46.318797353514	0	0	-inf	20	0	51.34539867426126	15	0	50.277561658827324	26	0	45.515268062295	11	0	47.808585845702574	40	0	45.36708160155987	0	0	-inf	75	0	49.18078424352188	38	0	46.612753464296624	0	0	-inf	10	0	49.32401850440008	31	0	44.95193093755046	17	0	45.66276631204464	18	0	45.850270894790555	13	0	45.149069309305524	10	0	45.446803743153545	15	0	52.1380242625924	0	0	-inf	0	0	-inf	0	0	-inf	19	0	47.057456456349136	32	0	46.746862873918005	27	0	47.11893769441809	0	0	-inf	0	0	-inf	22	0	46.60670035981126	0	0	-inf	0	0	-inf	20	0	44.91628942677806	0	0	-inf	0	0	-inf	16	0	48.77366437099815	154	0	45.932706964267936	0	0	-inf	76	0	46.30082735952974	0	0	-inf	0	0	-inf	0	0	-inf	0	0	-inf	14	0	46.0	26	0	46.00105714662004	25	0	47.55836862721595	22	0	46.61564982873235	0	0	-inf	32	0	45.44735969326836	19	0	46.14491319188681	26	0	41.0	0	0	-inf	18	0	45.52152913191893	23	0	45.21693058753664	23	0	44.04386562355802	20	0	46.263865536346096	7	0	44.98532866822192	9	0	47.95084902135549	0	0	-inf	21	0	47.296716964579836	20	0	45.3	22	0	45.338902005577985	33	0	44.49185419475716	13	0	44.19984459588051	12	0	45.38071187457698	42	0	44.369509945459875	0	0	-inf	33	0	45.330932169282136	20	0	46.30181065497505	29	0	48.81986914836119	9	0	48.666666666666664	13	0	45.525601209999806	30	0	46.618488895769275	14	0	49.07142857142857	8	0	46.375	0	0	-inf	17	0	47.5389584172051	36	0	47.05115386699732	12	0	48.37825636767474	0	0	-inf	22	0	45.293217885856016	18	0	45.58714124971799	0	0	-inf	8	0	43.125	15	0	41.333333333333336	0	0	-inf	22	0	47.54656302807452	13	0	52.768842258932054	24	0	44.440144138144404	44	0	44.43736810283995	0	0	-inf	13	0	42.81522921126513	13	0	45.495187376543896	9	0	46.27496462473958	23	0	46.30816666085016	0	0	-inf	0	0	-inf	11	0	44.25802630412601	12	0	46.21074449887202	28	0	48.16963344846865	0	0	-inf	8	0	48.54962120245875	0	0	-inf	41	0	45.99963070712887	17	0	48.641404806017206	82	0	40.98780487804878	38	0	45.698663614663815	20	0	46.8840335123172	0	0	-inf	0	0	-inf	17	0	46.472824890933914	0	0	-inf	10	0	44.72842712474619	30	0	46.27619494897516	0	0	-inf	9	0	48.467264368798084	0	0	-inf	13	0	48.32503051880124	34	0	48.66861639632861	32	0	47.15768166224913	0	0	-inf	7	0	45.396171021201546	18	0	50.93495640841589	22	0	48.4500186540161	16	0	46.67154657425405	13	0	45.488742218554215	12	0	47.37885399319478	8	0	50.125	24	0	48.23514035048124	38	0	54.176065732664185	35	0	46.26809066325008	0	0	-inf	0	0	-inf	13	0	50.94074077797892	0	0	-inf	29	0	43.00045332424645	103	0	47.04993441547265	9	0	46.92148619625139	0	0	-inf	0	0	-inf	0	0	-inf	14	0	44.886327216099566	98	0	51.27114746282474	54	0	45.18257696362169	24	0	50.88483470084819	15	0	49.98992684065837	29	0	45.91332317538302	9	0	42.140323161358495	35	0	44.3069920934499	0	0	-inf	27	0	48.85553286594467	0	0	-inf	8	0	45.792261889578036	19	0	47.307577371795134	82	0	43.884075642067174	0	0	-inf	10	0	49.68407234059264	0	0	-inf	0	0	-inf	0	0	-inf	0	0	-inf	32	0	47.418818024293586	7	0	53.58074221224139	15	0	45.972525231911995	9	0	48.49964609056147	25	0	51.43016761942612	0	0	-inf	16	0	51.716233646269366	13	0	46.16553582151779	0	0	-inf	11	0	47.003325447859936	30	0	50.56833798811546	0	0	-inf	18	0	46.05555555555556	8	0	49.28713162897865	21	0	48.51399710663524	0	0	-inf	17	0	47.07554536749776	14	0	46.42857142857143	67	0	46.59748450435863	13	0	53.15384615384615	24	0	47.458333333333336	11	0	46.16771235153137	14	0	52.54989177213107	0	0	-inf	0	0	-inf	0	0	-inf	8	0	46.875	0	0	-inf	0	0	-inf	0	0	-inf	18	0	46.10805621130266	20	0	44.44856049787877	0	0	-inf	0	0	-inf	24	0	46.84394863908497	0	0	-inf	13	0	48.0	8	0	42.375	7	0	48.928196130266485	0	0	-inf	15	0	47.00232055030761	0	0	-inf	9	0	46.03516315731786	0	0	-inf	19	0	45.19529884835025	0	0	-inf	10	0	42.5	13	0	44.04373403807106	9	0	44.89074022662303	8	0	47.40519253464866	25	0	45.71253368758091	15	0	44.488980007068186	0	0	-inf	0	0	-inf	0	0	-inf	0	0	-inf	9	0	45.111111111111114	0	0	-inf	0	0	-inf	0	0	-inf	27	0	46.52625629686793	0	0	-inf	0	0	-inf	12	0	45.13071187457698	0	0	-inf	0	0	-inf	0	0	-inf	19	0	43.89169702853398	10	0	48.76438276806664	0	0	-inf	0	0	-inf	7	0	47.65518347360197	15	0	46.30866529500299	56	0	51.03214995546257	10	0	47.38549789626222	19	0	48.68421052631579	0	0	-inf	0	0	-inf	7	0	42.285714285714285	0	0	-inf	23	0	47.11583451870727	0	0	-inf	16	0	50.0625	20	0	47.75205642398041	12	0	48.02731023384728	0	0	-inf	0	0	-inf	11	0	46.030735919693115	0	0	-inf	18	0	49.55555555555556	0	0	-inf	0	0	-inf	34	0	48.42483145837528	9	0	45.841146535605155	17	0	43.97180795690438	0	0	-inf	31	0	46.81369763777849	12	0	45.0	0	0	-inf	9	0	46.882471504682854	0	0	-inf	0	0	-inf	24	0	45.88343684900872	0	0	-inf	0	0	-inf	26	0	48.686162949640156	0	0	-inf	24	0	47.48498376278289	15	0	43.4777681494247	20	0	44.71049547633892	21	0	52.46549968847517	8	0	45.46688309203678	12	0	43.29137371223712	11	0	47.09090909090909	7	0	46.20281280389226	12	0	46.90458220512462	0	0	-inf	0	0	-inf	0	0	-inf	14	0	44.68178071736916	0	0	-inf	22	0	46.98629476408341	0	0	-inf	20	0	53.05	15	0	42.2	15	0	48.867637326623864	0	0	-inf	0	0	-inf	23	0	50.28995858949183	40	0	44.790118595797416	14	0	48.68008844847207	0	0	-inf	11	0	45.90909090909091	18	0	47.725212437175685	0	0	-inf	20	0	45.44983772444611	0	0	-inf	15	0	44.23397786612521	28	0	47.86248887629518	27	0	45.32852065500329	29	0	44.94753353377967	9	0	52.26989295867481	18	0	47.269409890094245	0	0	-inf	0	0	-inf	38	0	45.30909029413914	19	0	45.012768380953325	10	0	45.033146912716596	47	0	45.40691551497991	0	0	-inf	9	0	47.41265018882165	87	0	47.33470629555022	19	0	49.16933039371601	19	0	45.90478467679	20	0	45.371455888360856	35	0	49.071682227555634	0	0	-inf	22	0	48.47190829573141	29	0	49.18066813902594	0	0	-inf	0	0	-inf	0	0	-inf	0	0	-inf	0	0	-inf	9	0	51.42617442218695	0	0	-inf	17	0	44.564755747566885	0	0	-inf	0	0	-inf	22	0	44.59795136492651	11	0	44.80223430320854	0	0	-inf	52	0	45.92983952141641	14	0	47.805573941988705	16	0	45.89700274218826	7	0	48.16366234111095	13	0	43.53056703762266	0	0	-inf	22	0	50.62286004349273	51	0	46.053090601036786	46	0	49.013644768007836	130	0	44.771506667212144	7	0	48.22828282092095	46	0	46.679723586237806	22	0	45.098410544095245	35	0	45.97769179374016	41	0	45.41685644581539	0	0	-inf	17	0	49.095853779435856	0	0	-inf	0	0	-inf	16	0	48.88645608896278	19	0	44.25620706513535	14	0	43.642857142857146	36	0	45.7704423026853	49	0	46.6647120320862	8	0	48.97837156150703	9	0	45.87161289790048	35	0	49.99595194539474	0	0	-inf	23	0	48.148292021896964	10	0	49.977841470785265	45	0	52.08417813816499	0	0	-inf	0	0	-inf	0	0	-inf	28	0	47.791213404021754	8	0	43.68244640601496	30	0	48.158192430261195	21	0	44.89203567410433	19	0	48.43911896223919	34	0	43.57722095386619	0	0	-inf	23	0	43.23989595565508	41	0	48.449728901037446	0	0	-inf	0	0	-inf	17	0	46.210743866800314	21	0	43.07055959306527	28	0	47.98796324650893	0	0	-inf	39	0	44.333865705155965	10	0	46.650966799187806	0	0	-inf	genus	Oceanidesulfovibrio
370038	57	57	44.96763882189678	16	16	55.2592589343691	52	52	50.207807921541985	24	24	46.59454949793527	18	18	51.02480871368016	0	0	-inf	0	0	-inf	9	9	43.59774729744076	0	0	-inf	70	70	50.246830485163464	16	16	48.96326404699129	7	7	48.364733833897546	14	14	49.72257586040973	31	31	46.77576940234365	0	0	-inf	0	0	-inf	10	10	55.39816000330911	24	24	47.39453009123261	59	59	46.43819416901738	0	0	-inf	0	0	-inf	17	17	45.24493327314357	0	0	-inf	0	0	-inf	14	14	44.59438662036845	0	0	-inf	16	16	45.41129598773397	12	12	46.833333333333336	0	0	-inf	31	31	44.402289181222635	11	11	51.21830084251739	35	35	49.54486842467854	12	12	45.27817459305202	7	7	57.507328364602955	0	0	-inf	34	34	47.008281534954584	0	0	-inf	13	13	47.34030960990453	0	0	-inf	43	43	46.72116096192757	29	29	49.94126850131563	31	31	44.42907046204078	8	8	42.44208109478087	0	0	-inf	0	0	-inf	16	16	44.163162724808885	0	0	-inf	10	10	45.54795013082563	0	0	-inf	47	47	46.14100114705082	7	7	46.857142857142854	13	13	47.323268028939175	18	18	49.459448530254924	0	0	-inf	0	0	-inf	37	37	46.27940797612498	0	0	-inf	16	16	45.99630252643206	16	16	49.98725977017788	34	34	48.785676320445425	0	0	-inf	0	0	-inf	0	0	-inf	0	0	-inf	10	10	44.26616198093344	10	10	48.08682380008726	8	8	43.62262726507977	16	16	49.84336049729455	8	8	47.30562910069564	30	30	45.512177173745584	13	13	48.451923582436	0	0	-inf	0	0	-inf	49	49	48.0887609270169	23	23	45.367819854273385	0	0	-inf	0	0	-inf	25	25	45.641736136275775	19	19	48.979365565870324	0	0	-inf	0	0	-inf	0	0	-inf	8	8	52.98332092580384	0	0	-inf	10	10	48.01367396691476	0	0	-inf	0	0	-inf	0	0	-inf	22	22	47.167954827545685	16	16	44.75865651919564	10	10	46.60318119673374	14	14	47.540529563237165	18	18	56.87351101995245	0	0	-inf	21	21	47.28564424727853	14	14	48.74733465692844	0	0	-inf	27	27	43.30522371095867	0	0	-inf	0	0	-inf	0	0	-inf	0	0	-inf	21	21	46.67716706227283	13	13	48.344221528742146	12	12	45.5	0	0	-inf	0	0	-inf	0	0	-inf	0	0	-inf	0	0	-inf	15	15	44.2	0	0	-inf	10	10	41.19258240356725	16	16	49.71870709767866	15	15	49.29863342055042	19	19	44.61330350212064	13	13	47.8213114908831	22	22	44.674192412817604	0	0	-inf	24	24	47.61597139735447	39	39	45.76752588055822	0	0	-inf	14	14	45.850725208334815	10	10	44.78434999625917	0	0	-inf	12	12	46.41575203724453	32	32	46.944657074074264	14	14	52.95048462421095	15	15	47.38922797424707	10	10	48.73008921629231	0	0	-inf	0	0	-inf	0	0	-inf	0	0	-inf	0	0	-inf	12	12	43.92064226426583	0	0	-inf	0	0	-inf	7	7	44.646953577849644	0	0	-inf	0	0	-inf	11	11	48.40411438225456	0	0	-inf	0	0	-inf	12	12	49.08291244717638	53	53	43.631548105188635	0	0	-inf	0	0	-inf	0	0	-inf	0	0	-inf	0	0	-inf	7	7	45.285714285714285	0	0	-inf	0	0	-inf	10	10	44.95512985522207	23	23	48.510037967419244	28	28	49.09444342577988	26	26	56.4190975516839	0	0	-inf	0	0	-inf	0	0	-inf	12	12	48.90440114519881	50	50	45.764625460949254	0	0	-inf	0	0	-inf	31	31	47.706515353797755	22	22	48.09647539006052	13	13	45.71157833239612	9	9	42.44444444444444	0	0	-inf	16	16	44.325597552658294	16	16	46.877430774640416	26	26	43.92680347124068	0	0	-inf	0	0	-inf	13	13	48.777277728610876	75	75	45.83761630598106	11	11	49.60381527010094	0	0	-inf	0	0	-inf	22	22	49.90754274184539	10	10	44.6	0	0	-inf	21	21	47.37757503036779	15	15	50.842640687119285	9	9	45.96649831220389	8	8	51.92010901765264	17	17	48.52030235582974	11	11	45.246011938142296	7	7	43.83491574338742	0	0	-inf	19	19	47.10299538244223	19	19	54.28014272687156	13	13	44.8372653638165	0	0	-inf	0	0	-inf	34	34	46.55388518495008	0	0	-inf	11	11	43.11802011648609	11	11	46.93369951102763	0	0	-inf	56	56	46.442459411049235	10	10	55.82367385820994	10	10	52.96649894997649	50	50	47.3258336659922	0	0	-inf	39	39	46.459889929632375	18	18	48.363225770658474	9	9	47.49831434708807	0	0	-inf	0	0	-inf	18	18	46.26145895339521	0	0	-inf	13	13	42.76727925694155	11	11	50.88257457460288	0	0	-inf	11	11	46.34268660197277	30	30	45.55277531462266	26	26	52.95640560814245	8	8	49.720915894413665	25	25	49.57137084989848	31	31	50.24911145757114	0	0	-inf	11	11	44.90909090909091	0	0	-inf	15	15	45.84224461106152	38	38	45.41426579358537	7	7	48.142857142857146	0	0	-inf	0	0	-inf	9	9	44.982567203503635	10	10	43.76816441593117	14	14	46.318797353514	0	0	-inf	20	20	51.34539867426126	15	15	50.277561658827324	26	26	45.515268062295	11	11	47.808585845702574	40	40	45.36708160155987	0	0	-inf	75	75	49.18078424352188	38	38	46.612753464296624	0	0	-inf	10	10	49.32401850440008	31	31	44.95193093755046	17	17	45.66276631204464	18	18	45.850270894790555	13	13	45.149069309305524	10	10	45.446803743153545	15	15	52.1380242625924	0	0	-inf	0	0	-inf	0	0	-inf	19	19	47.057456456349136	32	32	46.746862873918005	27	27	47.11893769441809	0	0	-inf	0	0	-inf	22	22	46.60670035981126	0	0	-inf	0	0	-inf	20	20	44.91628942677806	0	0	-inf	0	0	-inf	16	16	48.77366437099815	154	154	45.932706964267936	0	0	-inf	76	76	46.30082735952974	0	0	-inf	0	0	-inf	0	0	-inf	0	0	-inf	14	14	46.0	26	26	46.00105714662004	25	25	47.55836862721595	22	22	46.61564982873235	0	0	-inf	32	32	45.44735969326836	19	19	46.14491319188681	26	26	41.0	0	0	-inf	18	18	45.52152913191893	23	23	45.21693058753664	23	23	44.04386562355802	20	20	46.263865536346096	7	7	44.98532866822192	9	9	47.95084902135549	0	0	-inf	21	21	47.296716964579836	20	20	45.3	22	22	45.338902005577985	33	33	44.49185419475716	13	13	44.19984459588051	12	12	45.38071187457698	42	42	44.369509945459875	0	0	-inf	33	33	45.330932169282136	20	20	46.30181065497505	29	29	48.81986914836119	9	9	48.666666666666664	13	13	45.525601209999806	30	30	46.618488895769275	14	14	49.07142857142857	8	8	46.375	0	0	-inf	17	17	47.5389584172051	36	36	47.05115386699732	12	12	48.37825636767474	0	0	-inf	22	22	45.293217885856016	18	18	45.58714124971799	0	0	-inf	8	8	43.125	15	15	41.333333333333336	0	0	-inf	22	22	47.54656302807452	13	13	52.768842258932054	24	24	44.440144138144404	44	44	44.43736810283995	0	0	-inf	13	13	42.81522921126513	13	13	45.495187376543896	9	9	46.27496462473958	23	23	46.30816666085016	0	0	-inf	0	0	-inf	11	11	44.25802630412601	12	12	46.21074449887202	28	28	48.16963344846865	0	0	-inf	8	8	48.54962120245875	0	0	-inf	41	41	45.99963070712887	17	17	48.641404806017206	82	82	40.98780487804878	38	38	45.698663614663815	20	20	46.8840335123172	0	0	-inf	0	0	-inf	17	17	46.472824890933914	0	0	-inf	10	10	44.72842712474619	30	30	46.27619494897516	0	0	-inf	9	9	48.467264368798084	0	0	-inf	13	13	48.32503051880124	34	34	48.66861639632861	32	32	47.15768166224913	0	0	-inf	7	7	45.396171021201546	18	18	50.93495640841589	22	22	48.4500186540161	16	16	46.67154657425405	13	13	45.488742218554215	12	12	47.37885399319478	8	8	50.125	24	24	48.23514035048124	38	38	54.176065732664185	35	35	46.26809066325008	0	0	-inf	0	0	-inf	13	13	50.94074077797892	0	0	-inf	29	29	43.00045332424645	103	103	47.04993441547265	9	9	46.92148619625139	0	0	-inf	0	0	-inf	0	0	-inf	14	14	44.886327216099566	98	98	51.27114746282474	54	54	45.18257696362169	24	24	50.88483470084819	15	15	49.98992684065837	29	29	45.91332317538302	9	9	42.140323161358495	35	35	44.3069920934499	0	0	-inf	27	27	48.85553286594467	0	0	-inf	8	8	45.792261889578036	19	19	47.307577371795134	82	82	43.884075642067174	0	0	-inf	10	10	49.68407234059264	0	0	-inf	0	0	-inf	0	0	-inf	0	0	-inf	32	32	47.418818024293586	7	7	53.58074221224139	15	15	45.972525231911995	9	9	48.49964609056147	25	25	51.43016761942612	0	0	-inf	16	16	51.716233646269366	13	13	46.16553582151779	0	0	-inf	11	11	47.003325447859936	30	30	50.56833798811546	0	0	-inf	18	18	46.05555555555556	8	8	49.28713162897865	21	21	48.51399710663524	0	0	-inf	17	17	47.07554536749776	14	14	46.42857142857143	67	67	46.59748450435863	13	13	53.15384615384615	24	24	47.458333333333336	11	11	46.16771235153137	14	14	52.54989177213107	0	0	-inf	0	0	-inf	0	0	-inf	8	8	46.875	0	0	-inf	0	0	-inf	0	0	-inf	18	18	46.10805621130266	20	20	44.44856049787877	0	0	-inf	0	0	-inf	24	24	46.84394863908497	0	0	-inf	13	13	48.0	8	8	42.375	7	7	48.928196130266485	0	0	-inf	15	15	47.00232055030761	0	0	-inf	9	9	46.03516315731786	0	0	-inf	19	19	45.19529884835025	0	0	-inf	10	10	42.5	13	13	44.04373403807106	9	9	44.89074022662303	8	8	47.40519253464866	25	25	45.71253368758091	15	15	44.488980007068186	0	0	-inf	0	0	-inf	0	0	-inf	0	0	-inf	9	9	45.111111111111114	0	0	-inf	0	0	-inf	0	0	-inf	27	27	46.52625629686793	0	0	-inf	0	0	-inf	12	12	45.13071187457698	0	0	-inf	0	0	-inf	0	0	-inf	19	19	43.89169702853398	10	10	48.76438276806664	0	0	-inf	0	0	-inf	7	7	47.65518347360197	15	15	46.30866529500299	56	56	51.03214995546257	10	10	47.38549789626222	19	19	48.68421052631579	0	0	-inf	0	0	-inf	7	7	42.285714285714285	0	0	-inf	23	23	47.11583451870727	0	0	-inf	16	16	50.0625	20	20	47.75205642398041	12	12	48.02731023384728	0	0	-inf	0	0	-inf	11	11	46.030735919693115	0	0	-inf	18	18	49.55555555555556	0	0	-inf	0	0	-inf	34	34	48.42483145837528	9	9	45.841146535605155	17	17	43.97180795690438	0	0	-inf	31	31	46.81369763777849	12	12	45.0	0	0	-inf	9	9	46.882471504682854	0	0	-inf	0	0	-inf	24	24	45.88343684900872	0	0	-inf	0	0	-inf	26	26	48.686162949640156	0	0	-inf	24	24	47.48498376278289	15	15	43.4777681494247	20	20	44.71049547633892	21	21	52.46549968847517	8	8	45.46688309203678	12	12	43.29137371223712	11	11	47.09090909090909	7	7	46.20281280389226	12	12	46.90458220512462	0	0	-inf	0	0	-inf	0	0	-inf	14	14	44.68178071736916	0	0	-inf	22	22	46.98629476408341	0	0	-inf	20	20	53.05	15	15	42.2	15	15	48.867637326623864	0	0	-inf	0	0	-inf	23	23	50.28995858949183	40	40	44.790118595797416	14	14	48.68008844847207	0	0	-inf	11	11	45.90909090909091	18	18	47.725212437175685	0	0	-inf	20	20	45.44983772444611	0	0	-inf	15	15	44.23397786612521	28	28	47.86248887629518	27	27	45.32852065500329	29	29	44.94753353377967	9	9	52.26989295867481	18	18	47.269409890094245	0	0	-inf	0	0	-inf	38	38	45.30909029413914	19	19	45.012768380953325	10	10	45.033146912716596	47	47	45.40691551497991	0	0	-inf	9	9	47.41265018882165	87	87	47.33470629555022	19	19	49.16933039371601	19	19	45.90478467679	20	20	45.371455888360856	35	35	49.071682227555634	0	0	-inf	22	22	48.47190829573141	29	29	49.18066813902594	0	0	-inf	0	0	-inf	0	0	-inf	0	0	-inf	0	0	-inf	9	9	51.42617442218695	0	0	-inf	17	17	44.564755747566885	0	0	-inf	0	0	-inf	22	22	44.59795136492651	11	11	44.80223430320854	0	0	-inf	52	52	45.92983952141641	14	14	47.805573941988705	16	16	45.89700274218826	7	7	48.16366234111095	13	13	43.53056703762266	0	0	-inf	22	22	50.62286004349273	51	51	46.053090601036786	46	46	49.013644768007836	130	130	44.771506667212144	7	7	48.22828282092095	46	46	46.679723586237806	22	22	45.098410544095245	35	35	45.97769179374016	41	41	45.41685644581539	0	0	-inf	17	17	49.095853779435856	0	0	-inf	0	0	-inf	16	16	48.88645608896278	19	19	44.25620706513535	14	14	43.642857142857146	36	36	45.7704423026853	49	49	46.6647120320862	8	8	48.97837156150703	9	9	45.87161289790048	35	35	49.99595194539474	0	0	-inf	23	23	48.148292021896964	10	10	49.977841470785265	45	45	52.08417813816499	0	0	-inf	0	0	-inf	0	0	-inf	28	28	47.791213404021754	8	8	43.68244640601496	30	30	48.158192430261195	21	21	44.89203567410433	19	19	48.43911896223919	34	34	43.57722095386619	0	0	-inf	23	23	43.23989595565508	41	41	48.449728901037446	0	0	-inf	0	0	-inf	17	17	46.210743866800314	21	21	43.07055959306527	28	28	47.98796324650893	0	0	-inf	39	39	44.333865705155965	10	10	46.650966799187806	0	0	-inf	species	Oceanidesulfovibrio marinus
2909705	68	0	58.36305230146822	38	0	84.79497389230221	24	0	46.71912905868036	15	0	42.47956384150758	18	0	47.08000809470275	0	0	-inf	0	0	-inf	12	0	72.34938945910804	0	0	-inf	46	0	50.84664772393693	28	0	71.87560717779992	0	0	-inf	14	0	52.72259597576043	9	0	43.48201056851381	0	0	-inf	0	0	-inf	10	0	51.63963674197558	11	0	45.30352914910586	312	0	43.66933799257746	0	0	-inf	0	0	-inf	9	0	46.2394177193585	62	0	113.36440376462905	0	0	-inf	17	0	52.889779350206986	0	0	-inf	0	0	-inf	9	0	41.8363235482868	0	0	-inf	10	0	41.0	8	0	51.22711562387353	21	0	71.59778101682623	0	0	-inf	0	0	-inf	0	0	-inf	13	0	45.59219113921808	9	0	44.888888888888886	20	0	43.62875815524295	0	0	-inf	0	0	-inf	22	0	46.53756823166629	7	0	49.51847379899961	0	0	-inf	14	0	48.29495760025067	12	0	46.22586991541478	12	0	48.03956618151012	0	0	-inf	9	0	44.888888888888886	11	0	45.30832921863495	59	0	84.4693641600167	0	0	-inf	26	0	44.77646344908344	0	0	-inf	0	0	-inf	0	0	-inf	30	0	58.43333466591791	0	0	-inf	27	0	46.76084609253207	12	0	47.82383557913365	14	0	45.59084217565622	0	0	-inf	0	0	-inf	0	0	-inf	0	0	-inf	16	0	44.08496624590444	0	0	-inf	0	0	-inf	17	0	71.17553257852252	17	0	45.57481254187615	30	0	75.71315432501194	13	0	49.97025894663048	0	0	-inf	0	0	-inf	29	0	53.546619325042904	27	0	42.73965739246156	0	0	-inf	0	0	-inf	14	0	59.325907884013006	19	0	47.126717002202014	0	0	-inf	0	0	-inf	0	0	-inf	7	0	50.48175684685559	0	0	-inf	19	0	61.72903563707155	0	0	-inf	0	0	-inf	0	0	-inf	12	0	48.766135700392795	26	0	45.198758259594	13	0	50.699701979126864	11	0	47.79791052273642	11	0	48.38966178790978	0	0	-inf	12	0	46.53798701022631	20	0	94.20488691216742	0	0	-inf	0	0	-inf	0	0	-inf	0	0	-inf	0	0	-inf	0	0	-inf	7	0	45.79971139234952	13	0	47.08002239157665	20	0	47.4	0	0	-inf	10	0	54.294896728644765	0	0	-inf	0	0	-inf	0	0	-inf	0	0	-inf	0	0	-inf	9	0	45.17032550204125	0	0	-inf	17	0	57.64825379885761	38	0	54.412758757492654	12	0	46.20391816886259	14	0	46.0232516245556	0	0	-inf	21	0	50.2577182374638	48	0	48.55684564859129	0	0	-inf	0	0	-inf	10	0	42.2	0	0	-inf	0	0	-inf	15	0	46.94077151156442	0	0	-inf	137	0	104.1824706149709	26	0	43.589183262844564	0	0	-inf	0	0	-inf	52	0	88.90918165996781	0	0	-inf	11	0	43.90909090909091	18	0	44.39239880666005	0	0	-inf	0	0	-inf	0	0	-inf	0	0	-inf	0	0	-inf	7	0	44.917517873188785	0	0	-inf	0	0	-inf	0	0	-inf	0	0	-inf	0	0	-inf	0	0	-inf	0	0	-inf	0	0	-inf	0	0	-inf	0	0	-inf	0	0	-inf	0	0	-inf	7	0	49.10459107066243	13	0	45.428349422686445	19	0	43.47200623823065	11	0	42.72084731785667	0	0	-inf	0	0	-inf	0	0	-inf	82	0	95.71779335030351	7	0	46.285714285714285	0	0	-inf	0	0	-inf	26	0	45.856616098115595	19	0	44.02921792782473	8	0	47.90099790938913	0	0	-inf	0	0	-inf	19	0	47.75038699099961	14	0	46.206216804153975	16	0	47.96415306626762	0	0	-inf	0	0	-inf	19	0	49.80555414321633	17	0	44.702201804544366	0	0	-inf	0	0	-inf	0	0	-inf	10	0	43.90196526915293	0	0	-inf	0	0	-inf	21	0	44.05844984293228	10	0	50.42761124611165	7	0	44.142857142857146	0	0	-inf	16	0	46.73157302621429	0	0	-inf	0	0	-inf	0	0	-inf	8	0	45.2404851942814	121	0	102.82609724264229	7	0	57.0917436327477	0	0	-inf	0	0	-inf	30	0	57.31459981586506	0	0	-inf	0	0	-inf	0	0	-inf	0	0	-inf	43	0	58.383075710667114	13	0	59.922250856844954	12	0	43.95928487878765	32	0	48.96854189275467	0	0	-inf	12	0	46.41765175369117	24	0	67.36060660653132	0	0	-inf	0	0	-inf	0	0	-inf	29	0	78.60304362321217	0	0	-inf	7	0	44.17218039328202	12	0	47.333333333333336	0	0	-inf	0	0	-inf	17	0	43.17171668295504	46	0	46.3908862215646	13	0	52.25483309420758	0	0	-inf	7	0	48.43379557962377	9	0	44.964180380655684	25	0	45.04248135911995	11	0	45.092758425944986	13	0	46.137873853675075	28	0	43.866165594234396	18	0	108.96889339297712	0	0	-inf	0	0	-inf	0	0	-inf	0	0	-inf	7	0	47.71087518312136	0	0	-inf	19	0	45.321233703021555	14	0	47.762848852946775	21	0	47.052134523608316	0	0	-inf	36	0	46.79031831857778	0	0	-inf	53	0	49.047318485221446	23	0	63.627346634655666	0	0	-inf	10	0	46.445242747450145	27	0	46.58889270471542	68	0	55.386525562273995	14	0	43.05023683141987	0	0	-inf	7	0	50.09992027659511	11	0	47.56607449109214	0	0	-inf	0	0	-inf	0	0	-inf	8	0	43.42462120245875	14	0	48.82123815941443	13	0	62.78413937227879	17	0	44.87983602061367	28	0	90.19644608804502	13	0	42.873042999488085	0	0	-inf	0	0	-inf	26	0	45.44031820343005	0	0	-inf	0	0	-inf	0	0	-inf	41	0	44.18274204997988	7	0	43.634578462928964	45	0	66.89200294740759	0	0	-inf	0	0	-inf	0	0	-inf	0	0	-inf	0	0	-inf	16	0	53.12705023393371	22	0	46.11572848626749	19	0	49.35872272290485	0	0	-inf	68	0	46.43487250532284	13	0	46.830012113882205	0	0	-inf	0	0	-inf	0	0	-inf	21	0	91.85288013816188	0	0	-inf	14	0	45.858824848628956	0	0	-inf	0	0	-inf	125	0	113.01800857007649	14	0	48.34756362865773	8	0	57.40447419282913	7	0	51.34879355851874	0	0	-inf	0	0	-inf	7	0	44.94414108993281	27	0	46.879005013323486	12	0	42.461718533909206	47	0	57.18098571243584	17	0	45.83829866530797	21	0	49.008820198643726	7	0	49.55309469831168	17	0	47.760383874272904	17	0	46.10387556550835	9	0	46.506675654411666	83	0	47.108771824301655	7	0	64.61605381152307	19	0	48.281141801349804	29	0	45.700852920453244	0	0	-inf	0	0	-inf	9	0	47.8636089440983	10	0	44.25269119345812	0	0	-inf	0	0	-inf	0	0	-inf	11	0	44.95416222408507	30	0	60.44350553433163	17	0	48.12444634602342	11	0	43.567772777077415	14	0	46.11782593175975	32	0	100.02616903523877	0	0	-inf	22	0	51.520960511762226	13	0	51.93340077094885	10	0	53.191068698772774	0	0	-inf	9	0	49.0	0	0	-inf	15	0	45.69402954540104	16	0	55.92921919596992	0	0	-inf	9	0	45.98967959111973	0	0	-inf	15	0	43.94528054098377	8	0	42.706365458017316	0	0	-inf	41	0	45.18830017441209	23	0	48.41540842278751	0	0	-inf	0	0	-inf	8	0	52.55948152126689	0	0	-inf	0	0	-inf	31	0	47.647406924599885	0	0	-inf	11	0	48.25527331872264	0	0	-inf	15	0	46.748486422629604	22	0	47.05088320390973	36	0	46.053184692201754	0	0	-inf	0	0	-inf	14	0	102.79650192925835	48	0	51.11932142484071	17	0	46.25938923918452	0	0	-inf	11	0	47.0757559480211	0	0	-inf	43	0	46.474520849930464	20	0	48.43891582204464	23	0	46.99409905245994	10	0	47.41837661840736	0	0	-inf	11	0	57.316541038904866	0	0	-inf	14	0	42.533609483197736	53	0	54.56331997262413	0	0	-inf	0	0	-inf	0	0	-inf	0	0	-inf	11	0	49.36761114558143	55	0	45.69671239309843	25	0	50.383944721059976	40	0	47.537048737791636	0	0	-inf	14	0	45.95388131844173	0	0	-inf	17	0	48.48784251276488	0	0	-inf	12	0	45.27503769429122	0	0	-inf	7	0	51.487254346294264	16	0	48.22130263785101	13	0	76.20359638320967	0	0	-inf	14	0	49.669891690338325	0	0	-inf	0	0	-inf	0	0	-inf	8	0	45.399806148775944	45	0	62.534085458766754	0	0	-inf	8	0	46.61028137423857	7	0	44.507328364602955	14	0	78.83733534631024	0	0	-inf	21	0	57.178337989698875	11	0	46.25553384272623	9	0	48.78998648085767	0	0	-inf	7	0	45.25032981128534	0	0	-inf	11	0	43.0213809722322	0	0	-inf	11	0	44.41307973335127	0	0	-inf	0	0	-inf	11	0	46.0967726685606	23	0	46.88839148050425	0	0	-inf	23	0	91.58919830034218	0	0	-inf	12	0	52.35335004746628	0	0	-inf	0	0	-inf	0	0	-inf	0	0	-inf	0	0	-inf	0	0	-inf	11	0	109.41042674037818	23	0	45.312696032738586	15	0	45.16010425717687	0	0	-inf	0	0	-inf	84	0	102.73455423854858	0	0	-inf	0	0	-inf	10	0	46.1538564887854	0	0	-inf	0	0	-inf	15	0	47.41747612574377	0	0	-inf	9	0	50.02809544881015	26	0	47.62993889739641	13	0	47.9636086103524	0	0	-inf	13	0	51.56492258948676	14	0	42.92857142857143	15	0	103.27250145248311	0	0	-inf	12	0	48.831536567894666	7	0	43.83480121104417	15	0	76.67226053795363	0	0	-inf	0	0	-inf	0	0	-inf	27	0	72.10376061837785	0	0	-inf	7	0	62.9111071462066	11	0	56.15318124389928	0	0	-inf	0	0	-inf	0	0	-inf	0	0	-inf	0	0	-inf	0	0	-inf	20	0	110.71765032526706	53	0	57.87894381089067	15	0	49.95993652944331	0	0	-inf	0	0	-inf	0	0	-inf	10	0	45.142632067527856	232	0	98.41859452857088	57	0	121.69432318980542	18	0	45.05235828017726	7	0	46.3198369897497	0	0	-inf	12	0	43.73031484781975	8	0	46.48107292193047	11	0	45.86608290314374	0	0	-inf	0	0	-inf	0	0	-inf	20	0	47.57617581987137	0	0	-inf	0	0	-inf	11	0	48.53980470239148	0	0	-inf	0	0	-inf	0	0	-inf	0	0	-inf	16	0	63.093446221537945	0	0	-inf	23	0	85.89756058812884	0	0	-inf	16	0	46.25780573006424	0	0	-inf	0	0	-inf	13	0	46.738424694341525	0	0	-inf	0	0	-inf	21	0	44.8720819794437	0	0	-inf	9	0	85.71611944322997	17	0	92.23799070880898	0	0	-inf	21	0	48.05425055809362	0	0	-inf	219	0	111.31048789526673	10	0	49.512142238654114	0	0	-inf	0	0	-inf	11	0	43.39591252771953	0	0	-inf	18	0	48.87624749898551	0	0	-inf	0	0	-inf	0	0	-inf	14	0	46.87744794624728	0	0	-inf	0	0	-inf	0	0	-inf	0	0	-inf	0	0	-inf	8	0	52.0	79	0	110.77167446783811	0	0	-inf	35	0	58.06445643394338	21	0	65.61518242477942	7	0	50.10573076716823	0	0	-inf	16	0	49.47466110445884	15	0	49.95015883471281	10	0	42.703487900563935	11	0	48.14884257722878	0	0	-inf	14	0	49.13986282438534	0	0	-inf	52	0	67.19782633482534	15	0	43.2352460704645	0	0	-inf	20	0	48.470035390912514	8	0	41.51011625406318	0	0	-inf	11	0	45.22026460472154	11	0	44.38899497839866	0	0	-inf	18	0	45.62903301099405	0	0	-inf	113	0	104.67264483478591	42	0	57.06936957863848	113	0	87.13911591384715	27	0	50.050620320100855	12	0	45.87508041159323	18	0	44.877160478080924	0	0	-inf	23	0	46.704998279834214	17	0	45.5449682973699	0	0	-inf	0	0	-inf	8	0	45.12804832720494	9	0	49.943884457521996	0	0	-inf	9	0	43.9322599826914	0	0	-inf	0	0	-inf	0	0	-inf	0	0	-inf	28	0	55.100197511623016	18	0	45.381857852842735	0	0	-inf	0	0	-inf	15	0	83.64412344967869	34	0	63.70151835009695	0	0	-inf	27	0	47.85865380265312	0	0	-inf	14	0	44.66851817816368	32	0	46.33509195915291	36	0	46.34517943798637	8	0	44.125	0	0	-inf	35	0	47.29252178594467	11	0	46.37942429173458	0	0	-inf	21	0	45.92461625135436	0	0	-inf	0	0	-inf	0	0	-inf	0	0	-inf	0	0	-inf	0	0	-inf	0	0	-inf	18	0	43.58371940029176	11	0	44.45461282826618	10	0	46.29159493377273	11	0	47.71978088730072	33	0	50.99733672448684	0	0	-inf	10	0	54.94335989881022	8	0	45.72139571969999	33	0	46.41748583654305	15	0	55.729843559827145	0	0	-inf	0	0	-inf	26	0	48.077503929600866	0	0	-inf	10	0	88.47363595496995	14	0	43.81067348897614	25	0	51.96226112993546	56	0	46.253796739309635	0	0	-inf	32	0	45.68865913674996	16	0	48.576715175089284	0	0	-inf	0	0	-inf	13	0	50.667524018312776	16	0	51.46996193931998	16	0	52.57455787712698	0	0	-inf	20	0	48.25	9	0	52.521455818680835	0	0	-inf	genus	Oleidesulfovibrio
58180	68	29	58.36305230146822	38	0	84.79497389230221	24	1	46.71912905868036	15	0	42.47956384150758	18	0	47.08000809470275	0	0	-inf	0	0	-inf	12	0	72.34938945910804	0	0	-inf	46	1	50.84664772393693	28	0	71.87560717779992	0	0	-inf	14	0	52.72259597576043	9	0	43.48201056851381	0	0	-inf	0	0	-inf	10	0	51.63963674197558	11	1	45.30352914910586	312	2	43.66933799257746	0	0	-inf	0	0	-inf	9	0	46.2394177193585	62	0	113.36440376462905	0	0	-inf	17	0	52.889779350206986	0	0	-inf	0	0	-inf	9	0	41.8363235482868	0	0	-inf	10	0	41.0	8	0	51.22711562387353	21	0	71.59778101682623	0	0	-inf	0	0	-inf	0	0	-inf	13	3	45.59219113921808	9	1	44.888888888888886	20	1	43.62875815524295	0	0	-inf	0	0	-inf	22	1	46.53756823166629	7	7	49.51847379899961	0	0	-inf	14	2	48.29495760025067	12	1	46.22586991541478	12	2	48.03956618151012	0	0	-inf	9	0	44.888888888888886	11	0	45.30832921863495	59	2	84.4693641600167	0	0	-inf	26	0	44.77646344908344	0	0	-inf	0	0	-inf	0	0	-inf	30	0	58.43333466591791	0	0	-inf	27	0	46.76084609253207	12	1	47.82383557913365	14	1	45.59084217565622	0	0	-inf	0	0	-inf	0	0	-inf	0	0	-inf	16	0	44.08496624590444	0	0	-inf	0	0	-inf	17	6	71.17553257852252	17	0	45.57481254187615	30	0	75.71315432501194	13	0	49.97025894663048	0	0	-inf	0	0	-inf	29	4	53.546619325042904	27	0	42.73965739246156	0	0	-inf	0	0	-inf	14	0	59.325907884013006	19	1	47.126717002202014	0	0	-inf	0	0	-inf	0	0	-inf	7	0	50.48175684685559	0	0	-inf	19	0	61.72903563707155	0	0	-inf	0	0	-inf	0	0	-inf	12	0	48.766135700392795	26	0	45.198758259594	13	0	50.699701979126864	11	1	47.79791052273642	11	0	48.38966178790978	0	0	-inf	12	0	46.53798701022631	20	0	94.20488691216742	0	0	-inf	0	0	-inf	0	0	-inf	0	0	-inf	0	0	-inf	0	0	-inf	7	7	45.79971139234952	13	1	47.08002239157665	20	0	47.4	0	0	-inf	10	2	54.294896728644765	0	0	-inf	0	0	-inf	0	0	-inf	0	0	-inf	0	0	-inf	9	0	45.17032550204125	0	0	-inf	17	1	57.64825379885761	38	0	54.412758757492654	12	1	46.20391816886259	14	2	46.0232516245556	0	0	-inf	21	1	50.2577182374638	48	2	48.55684564859129	0	0	-inf	0	0	-inf	10	0	42.2	0	0	-inf	0	0	-inf	15	1	46.94077151156442	0	0	-inf	137	10	104.1824706149709	26	0	43.589183262844564	0	0	-inf	0	0	-inf	52	0	88.90918165996781	0	0	-inf	11	0	43.90909090909091	18	0	44.39239880666005	0	0	-inf	0	0	-inf	0	0	-inf	0	0	-inf	0	0	-inf	7	0	44.917517873188785	0	0	-inf	0	0	-inf	0	0	-inf	0	0	-inf	0	0	-inf	0	0	-inf	0	0	-inf	0	0	-inf	0	0	-inf	0	0	-inf	0	0	-inf	0	0	-inf	7	0	49.10459107066243	13	1	45.428349422686445	19	0	43.47200623823065	11	0	42.72084731785667	0	0	-inf	0	0	-inf	0	0	-inf	82	1	95.71779335030351	7	0	46.285714285714285	0	0	-inf	0	0	-inf	26	0	45.856616098115595	19	1	44.02921792782473	8	0	47.90099790938913	0	0	-inf	0	0	-inf	19	2	47.75038699099961	14	0	46.206216804153975	16	0	47.96415306626762	0	0	-inf	0	0	-inf	19	0	49.80555414321633	17	1	44.702201804544366	0	0	-inf	0	0	-inf	0	0	-inf	10	0	43.90196526915293	0	0	-inf	0	0	-inf	21	0	44.05844984293228	10	0	50.42761124611165	7	0	44.142857142857146	0	0	-inf	16	1	46.73157302621429	0	0	-inf	0	0	-inf	0	0	-inf	8	0	45.2404851942814	121	1	102.82609724264229	7	0	57.0917436327477	0	0	-inf	0	0	-inf	30	1	57.31459981586506	0	0	-inf	0	0	-inf	0	0	-inf	0	0	-inf	43	21	58.383075710667114	13	0	59.922250856844954	12	1	43.95928487878765	32	1	48.96854189275467	0	0	-inf	12	1	46.41765175369117	24	0	67.36060660653132	0	0	-inf	0	0	-inf	0	0	-inf	29	1	78.60304362321217	0	0	-inf	7	0	44.17218039328202	12	1	47.333333333333336	0	0	-inf	0	0	-inf	17	0	43.17171668295504	46	0	46.3908862215646	13	1	52.25483309420758	0	0	-inf	7	0	48.43379557962377	9	0	44.964180380655684	25	0	45.04248135911995	11	1	45.092758425944986	13	0	46.137873853675075	28	2	43.866165594234396	18	0	108.96889339297712	0	0	-inf	0	0	-inf	0	0	-inf	0	0	-inf	7	0	47.71087518312136	0	0	-inf	19	0	45.321233703021555	14	0	47.762848852946775	21	2	47.052134523608316	0	0	-inf	36	2	46.79031831857778	0	0	-inf	53	1	49.047318485221446	23	0	63.627346634655666	0	0	-inf	10	0	46.445242747450145	27	0	46.58889270471542	68	1	55.386525562273995	14	0	43.05023683141987	0	0	-inf	7	0	50.09992027659511	11	0	47.56607449109214	0	0	-inf	0	0	-inf	0	0	-inf	8	0	43.42462120245875	14	2	48.82123815941443	13	0	62.78413937227879	17	0	44.87983602061367	28	0	90.19644608804502	13	1	42.873042999488085	0	0	-inf	0	0	-inf	26	2	45.44031820343005	0	0	-inf	0	0	-inf	0	0	-inf	41	0	44.18274204997988	7	0	43.634578462928964	45	1	66.89200294740759	0	0	-inf	0	0	-inf	0	0	-inf	0	0	-inf	0	0	-inf	16	1	53.12705023393371	22	4	46.11572848626749	19	1	49.35872272290485	0	0	-inf	68	1	46.43487250532284	13	0	46.830012113882205	0	0	-inf	0	0	-inf	0	0	-inf	21	0	91.85288013816188	0	0	-inf	14	2	45.858824848628956	0	0	-inf	0	0	-inf	125	0	113.01800857007649	14	0	48.34756362865773	8	0	57.40447419282913	7	0	51.34879355851874	0	0	-inf	0	0	-inf	7	0	44.94414108993281	27	5	46.879005013323486	12	0	42.461718533909206	47	1	57.18098571243584	17	0	45.83829866530797	21	1	49.008820198643726	7	0	49.55309469831168	17	0	47.760383874272904	17	1	46.10387556550835	9	2	46.506675654411666	83	0	47.108771824301655	7	0	64.61605381152307	19	1	48.281141801349804	29	1	45.700852920453244	0	0	-inf	0	0	-inf	9	0	47.8636089440983	10	0	44.25269119345812	0	0	-inf	0	0	-inf	0	0	-inf	11	0	44.95416222408507	30	0	60.44350553433163	17	2	48.12444634602342	11	0	43.567772777077415	14	0	46.11782593175975	32	0	100.02616903523877	0	0	-inf	22	1	51.520960511762226	13	1	51.93340077094885	10	0	53.191068698772774	0	0	-inf	9	0	49.0	0	0	-inf	15	0	45.69402954540104	16	3	55.92921919596992	0	0	-inf	9	0	45.98967959111973	0	0	-inf	15	1	43.94528054098377	8	0	42.706365458017316	0	0	-inf	41	2	45.18830017441209	23	3	48.41540842278751	0	0	-inf	0	0	-inf	8	0	52.55948152126689	0	0	-inf	0	0	-inf	31	0	47.647406924599885	0	0	-inf	11	0	48.25527331872264	0	0	-inf	15	1	46.748486422629604	22	1	47.05088320390973	36	1	46.053184692201754	0	0	-inf	0	0	-inf	14	0	102.79650192925835	48	0	51.11932142484071	17	0	46.25938923918452	0	0	-inf	11	0	47.0757559480211	0	0	-inf	43	1	46.474520849930464	20	0	48.43891582204464	23	1	46.99409905245994	10	0	47.41837661840736	0	0	-inf	11	0	57.316541038904866	0	0	-inf	14	0	42.533609483197736	53	7	54.56331997262413	0	0	-inf	0	0	-inf	0	0	-inf	0	0	-inf	11	0	49.36761114558143	55	3	45.69671239309843	25	2	50.383944721059976	40	0	47.537048737791636	0	0	-inf	14	1	45.95388131844173	0	0	-inf	17	2	48.48784251276488	0	0	-inf	12	1	45.27503769429122	0	0	-inf	7	0	51.487254346294264	16	1	48.22130263785101	13	0	76.20359638320967	0	0	-inf	14	0	49.669891690338325	0	0	-inf	0	0	-inf	0	0	-inf	8	0	45.399806148775944	45	2	62.534085458766754	0	0	-inf	8	0	46.61028137423857	7	0	44.507328364602955	14	0	78.83733534631024	0	0	-inf	21	1	57.178337989698875	11	0	46.25553384272623	9	1	48.78998648085767	0	0	-inf	7	0	45.25032981128534	0	0	-inf	11	0	43.0213809722322	0	0	-inf	11	0	44.41307973335127	0	0	-inf	0	0	-inf	11	0	46.0967726685606	23	2	46.88839148050425	0	0	-inf	23	0	91.58919830034218	0	0	-inf	12	0	52.35335004746628	0	0	-inf	0	0	-inf	0	0	-inf	0	0	-inf	0	0	-inf	0	0	-inf	11	0	109.41042674037818	23	0	45.312696032738586	15	0	45.16010425717687	0	0	-inf	0	0	-inf	84	0	102.73455423854858	0	0	-inf	0	0	-inf	10	1	46.1538564887854	0	0	-inf	0	0	-inf	15	1	47.41747612574377	0	0	-inf	9	0	50.02809544881015	26	0	47.62993889739641	13	4	47.9636086103524	0	0	-inf	13	0	51.56492258948676	14	0	42.92857142857143	15	0	103.27250145248311	0	0	-inf	12	0	48.831536567894666	7	0	43.83480121104417	15	0	76.67226053795363	0	0	-inf	0	0	-inf	0	0	-inf	27	0	72.10376061837785	0	0	-inf	7	0	62.9111071462066	11	0	56.15318124389928	0	0	-inf	0	0	-inf	0	0	-inf	0	0	-inf	0	0	-inf	0	0	-inf	20	0	110.71765032526706	53	0	57.87894381089067	15	0	49.95993652944331	0	0	-inf	0	0	-inf	0	0	-inf	10	1	45.142632067527856	232	1	98.41859452857088	57	0	121.69432318980542	18	0	45.05235828017726	7	0	46.3198369897497	0	0	-inf	12	2	43.73031484781975	8	0	46.48107292193047	11	0	45.86608290314374	0	0	-inf	0	0	-inf	0	0	-inf	20	0	47.57617581987137	0	0	-inf	0	0	-inf	11	4	48.53980470239148	0	0	-inf	0	0	-inf	0	0	-inf	0	0	-inf	16	0	63.093446221537945	0	0	-inf	23	1	85.89756058812884	0	0	-inf	16	0	46.25780573006424	0	0	-inf	0	0	-inf	13	0	46.738424694341525	0	0	-inf	0	0	-inf	21	0	44.8720819794437	0	0	-inf	9	0	85.71611944322997	17	0	92.23799070880898	0	0	-inf	21	0	48.05425055809362	0	0	-inf	219	2	111.31048789526673	10	1	49.512142238654114	0	0	-inf	0	0	-inf	11	0	43.39591252771953	0	0	-inf	18	0	48.87624749898551	0	0	-inf	0	0	-inf	0	0	-inf	14	0	46.87744794624728	0	0	-inf	0	0	-inf	0	0	-inf	0	0	-inf	0	0	-inf	8	0	52.0	79	0	110.77167446783811	0	0	-inf	35	0	58.06445643394338	21	0	65.61518242477942	7	0	50.10573076716823	0	0	-inf	16	1	49.47466110445884	15	0	49.95015883471281	10	0	42.703487900563935	11	0	48.14884257722878	0	0	-inf	14	2	49.13986282438534	0	0	-inf	52	1	67.19782633482534	15	0	43.2352460704645	0	0	-inf	20	1	48.470035390912514	8	0	41.51011625406318	0	0	-inf	11	0	45.22026460472154	11	0	44.38899497839866	0	0	-inf	18	0	45.62903301099405	0	0	-inf	113	1	104.67264483478591	42	11	57.06936957863848	113	0	87.13911591384715	27	0	50.050620320100855	12	0	45.87508041159323	18	2	44.877160478080924	0	0	-inf	23	0	46.704998279834214	17	0	45.5449682973699	0	0	-inf	0	0	-inf	8	0	45.12804832720494	9	0	49.943884457521996	0	0	-inf	9	0	43.9322599826914	0	0	-inf	0	0	-inf	0	0	-inf	0	0	-inf	28	0	55.100197511623016	18	0	45.381857852842735	0	0	-inf	0	0	-inf	15	1	83.64412344967869	34	0	63.70151835009695	0	0	-inf	27	0	47.85865380265312	0	0	-inf	14	0	44.66851817816368	32	3	46.33509195915291	36	0	46.34517943798637	8	0	44.125	0	0	-inf	35	1	47.29252178594467	11	0	46.37942429173458	0	0	-inf	21	0	45.92461625135436	0	0	-inf	0	0	-inf	0	0	-inf	0	0	-inf	0	0	-inf	0	0	-inf	0	0	-inf	18	0	43.58371940029176	11	0	44.45461282826618	10	1	46.29159493377273	11	1	47.71978088730072	33	2	50.99733672448684	0	0	-inf	10	0	54.94335989881022	8	1	45.72139571969999	33	2	46.41748583654305	15	0	55.729843559827145	0	0	-inf	0	0	-inf	26	1	48.077503929600866	0	0	-inf	10	0	88.47363595496995	14	0	43.81067348897614	25	0	51.96226112993546	56	2	46.253796739309635	0	0	-inf	32	0	45.68865913674996	16	0	48.576715175089284	0	0	-inf	0	0	-inf	13	0	50.667524018312776	16	0	51.46996193931998	16	1	52.57455787712698	0	0	-inf	20	0	48.25	9	2	52.521455818680835	0	0	-inf	species	Oleidesulfovibrio alaskensis
207559	39	39	48.52301851316532	38	38	84.79497389230221	23	23	45.76169487122396	15	15	42.47956384150758	18	18	47.08000809470275	0	0	-inf	0	0	-inf	12	12	72.34938945910804	0	0	-inf	45	45	47.40059920846069	28	28	71.87560717779992	0	0	-inf	14	14	52.72259597576043	9	9	43.48201056851381	0	0	-inf	0	0	-inf	10	10	51.63963674197558	10	10	45.53388206401645	310	310	43.530101267654935	0	0	-inf	0	0	-inf	9	9	46.2394177193585	62	62	113.36440376462905	0	0	-inf	17	17	52.889779350206986	0	0	-inf	0	0	-inf	9	9	41.8363235482868	0	0	-inf	10	10	41.0	8	8	51.22711562387353	21	21	71.59778101682623	0	0	-inf	0	0	-inf	0	0	-inf	10	10	45.1698484809835	8	8	43.875	19	19	43.28368099649161	0	0	-inf	0	0	-inf	21	21	43.55582724465748	0	0	-inf	0	0	-inf	12	12	46.90589776812623	11	11	45.791858089543396	10	10	46.80351529465122	0	0	-inf	9	9	44.888888888888886	11	11	45.30832921863495	57	57	81.83249036680316	0	0	-inf	26	26	44.77646344908344	0	0	-inf	0	0	-inf	0	0	-inf	30	30	58.43333466591791	0	0	-inf	27	27	46.76084609253207	11	11	46.05092046743629	13	13	45.87705636723833	0	0	-inf	0	0	-inf	0	0	-inf	0	0	-inf	16	16	44.08496624590444	0	0	-inf	0	0	-inf	11	11	54.79322005898983	17	17	45.57481254187615	30	30	75.71315432501194	13	13	49.97025894663048	0	0	-inf	0	0	-inf	25	25	46.31734194065548	27	27	42.73965739246156	0	0	-inf	0	0	-inf	14	14	59.325907884013006	18	18	46.74415581308755	0	0	-inf	0	0	-inf	0	0	-inf	7	7	50.48175684685559	0	0	-inf	19	19	61.72903563707155	0	0	-inf	0	0	-inf	0	0	-inf	12	12	48.766135700392795	26	26	45.198758259594	13	13	50.699701979126864	10	10	46.91476991571033	11	11	48.38966178790978	0	0	-inf	12	12	46.53798701022631	20	20	94.20488691216742	0	0	-inf	0	0	-inf	0	0	-inf	0	0	-inf	0	0	-inf	0	0	-inf	0	0	-inf	12	12	46.64199847377563	20	20	47.4	0	0	-inf	8	8	47.75	0	0	-inf	0	0	-inf	0	0	-inf	0	0	-inf	0	0	-inf	9	9	45.17032550204125	0	0	-inf	16	16	57.70519006694756	38	38	54.412758757492654	11	11	45.677001638759194	12	12	44.70664405496841	0	0	-inf	20	20	50.26134294076107	46	46	48.393462489986625	0	0	-inf	0	0	-inf	10	10	42.2	0	0	-inf	0	0	-inf	14	14	46.507969476676166	0	0	-inf	127	127	106.47514939962029	26	26	43.589183262844564	0	0	-inf	0	0	-inf	52	52	88.90918165996781	0	0	-inf	11	11	43.90909090909091	18	18	44.39239880666005	0	0	-inf	0	0	-inf	0	0	-inf	0	0	-inf	0	0	-inf	7	7	44.917517873188785	0	0	-inf	0	0	-inf	0	0	-inf	0	0	-inf	0	0	-inf	0	0	-inf	0	0	-inf	0	0	-inf	0	0	-inf	0	0	-inf	0	0	-inf	0	0	-inf	7	7	49.10459107066243	12	12	44.79737854124365	19	19	43.47200623823065	11	11	42.72084731785667	0	0	-inf	0	0	-inf	0	0	-inf	81	81	95.5113180754496	7	7	46.285714285714285	0	0	-inf	0	0	-inf	26	26	45.856616098115595	18	18	43.329212446426254	8	8	47.90099790938913	0	0	-inf	0	0	-inf	17	17	46.820950771991285	14	14	46.206216804153975	16	16	47.96415306626762	0	0	-inf	0	0	-inf	19	19	49.80555414321633	16	16	44.6577261266102	0	0	-inf	0	0	-inf	0	0	-inf	10	10	43.90196526915293	0	0	-inf	0	0	-inf	21	21	44.05844984293228	10	10	50.42761124611165	7	7	44.142857142857146	0	0	-inf	15	15	46.02094210873169	0	0	-inf	0	0	-inf	0	0	-inf	8	8	45.2404851942814	120	120	103.26300021932386	7	7	57.0917436327477	0	0	-inf	0	0	-inf	29	29	57.49413944294458	0	0	-inf	0	0	-inf	0	0	-inf	0	0	-inf	22	22	46.95468265235538	13	13	59.922250856844954	11	11	43.319219867768346	31	31	48.46337805785288	0	0	-inf	11	11	46.001074640390364	24	24	67.36060660653132	0	0	-inf	0	0	-inf	0	0	-inf	28	28	77.8422298173087	0	0	-inf	7	7	44.17218039328202	11	11	47.90909090909091	0	0	-inf	0	0	-inf	17	17	43.17171668295504	46	46	46.3908862215646	12	12	45.50349622407653	0	0	-inf	7	7	48.43379557962377	9	9	44.964180380655684	25	25	45.04248135911995	10	10	44.08581714293484	13	13	46.137873853675075	26	26	42.57756084284889	18	18	108.96889339297712	0	0	-inf	0	0	-inf	0	0	-inf	0	0	-inf	7	7	47.71087518312136	0	0	-inf	19	19	45.321233703021555	14	14	47.762848852946775	19	19	46.19493622143797	0	0	-inf	34	34	45.582342819211505	0	0	-inf	52	52	49.06021617654191	23	23	63.627346634655666	0	0	-inf	10	10	46.445242747450145	27	27	46.58889270471542	67	67	55.44172933699915	14	14	43.05023683141987	0	0	-inf	7	7	50.09992027659511	11	11	47.56607449109214	0	0	-inf	0	0	-inf	0	0	-inf	8	8	43.42462120245875	12	12	46.489001469900394	13	13	62.78413937227879	17	17	44.87983602061367	28	28	90.19644608804502	12	12	42.95662510902136	0	0	-inf	0	0	-inf	24	24	44.77640552186107	0	0	-inf	0	0	-inf	0	0	-inf	41	41	44.18274204997988	7	7	43.634578462928964	44	44	66.41227574166686	0	0	-inf	0	0	-inf	0	0	-inf	0	0	-inf	0	0	-inf	15	15	53.341241549516475	18	18	45.13945055569548	18	18	49.11015311429427	0	0	-inf	67	67	46.49803566185794	13	13	46.830012113882205	0	0	-inf	0	0	-inf	0	0	-inf	21	21	91.85288013816188	0	0	-inf	12	12	44.66862899006712	0	0	-inf	0	0	-inf	125	125	113.01800857007649	14	14	48.34756362865773	8	8	57.40447419282913	7	7	51.34879355851874	0	0	-inf	0	0	-inf	7	7	44.94414108993281	22	22	46.28744267563944	12	12	42.461718533909206	46	46	57.17641938469633	17	17	45.83829866530797	20	20	48.95	7	7	49.55309469831168	17	17	47.760383874272904	16	16	45.84879127763273	7	7	44.42857142857143	83	83	47.108771824301655	7	7	64.61605381152307	18	18	47.14453215863715	28	28	45.47588338189801	0	0	-inf	0	0	-inf	9	9	47.8636089440983	10	10	44.25269119345812	0	0	-inf	0	0	-inf	0	0	-inf	11	11	44.95416222408507	30	30	60.44350553433163	15	15	47.227160384005415	11	11	43.567772777077415	14	14	46.11782593175975	32	32	100.02616903523877	0	0	-inf	21	21	51.37624049376495	12	12	50.53284122101312	10	10	53.191068698772774	0	0	-inf	9	9	49.0	0	0	-inf	15	15	45.69402954540104	13	13	47.66553344320137	0	0	-inf	9	9	45.98967959111973	0	0	-inf	14	14	43.298514865339754	8	8	42.706365458017316	0	0	-inf	39	39	44.82173559847482	20	20	47.438980252902496	0	0	-inf	0	0	-inf	8	8	52.55948152126689	0	0	-inf	0	0	-inf	31	31	47.647406924599885	0	0	-inf	11	11	48.25527331872264	0	0	-inf	14	14	46.04271283903191	21	21	47.28173759374014	35	35	45.915424762570254	0	0	-inf	0	0	-inf	14	14	102.79650192925835	48	48	51.11932142484071	17	17	46.25938923918452	0	0	-inf	11	11	47.0757559480211	0	0	-inf	42	42	45.94438764706744	20	20	48.43891582204464	22	22	46.849047910684554	10	10	47.41837661840736	0	0	-inf	11	11	57.316541038904866	0	0	-inf	14	14	42.533609483197736	46	46	52.87510873112298	0	0	-inf	0	0	-inf	0	0	-inf	0	0	-inf	11	11	49.36761114558143	52	52	45.782997326459686	23	23	50.50833181352022	40	40	47.537048737791636	0	0	-inf	13	13	46.24241518774717	0	0	-inf	15	15	46.78867709522797	0	0	-inf	11	11	45.66367748468133	0	0	-inf	7	7	51.487254346294264	15	15	47.79114489039076	13	13	76.20359638320967	0	0	-inf	14	14	49.669891690338325	0	0	-inf	0	0	-inf	0	0	-inf	8	8	45.399806148775944	43	43	63.4874615567894	0	0	-inf	8	8	46.61028137423857	7	7	44.507328364602955	14	14	78.83733534631024	0	0	-inf	20	20	56.60024912067494	11	11	46.25553384272623	8	8	43.34015608399196	0	0	-inf	7	7	45.25032981128534	0	0	-inf	11	11	43.0213809722322	0	0	-inf	11	11	44.41307973335127	0	0	-inf	0	0	-inf	11	11	46.0967726685606	21	21	46.32930922553447	0	0	-inf	23	23	91.58919830034218	0	0	-inf	12	12	52.35335004746628	0	0	-inf	0	0	-inf	0	0	-inf	0	0	-inf	0	0	-inf	0	0	-inf	11	11	109.41042674037818	23	23	45.312696032738586	15	15	45.16010425717687	0	0	-inf	0	0	-inf	84	84	102.73455423854858	0	0	-inf	0	0	-inf	9	9	41.48528137423857	0	0	-inf	0	0	-inf	14	14	46.86339450235394	0	0	-inf	9	9	50.02809544881015	26	26	47.62993889739641	9	9	45.725212437175685	0	0	-inf	13	13	51.56492258948676	14	14	42.92857142857143	15	15	103.27250145248311	0	0	-inf	12	12	48.831536567894666	7	7	43.83480121104417	15	15	76.67226053795363	0	0	-inf	0	0	-inf	0	0	-inf	27	27	72.10376061837785	0	0	-inf	7	7	62.9111071462066	11	11	56.15318124389928	0	0	-inf	0	0	-inf	0	0	-inf	0	0	-inf	0	0	-inf	0	0	-inf	20	20	110.71765032526706	53	53	57.87894381089067	15	15	49.95993652944331	0	0	-inf	0	0	-inf	0	0	-inf	9	9	44.30925113620457	231	231	98.61521182090235	57	57	121.69432318980542	18	18	45.05235828017726	7	7	46.3198369897497	0	0	-inf	10	10	41.8763778173837	8	8	46.48107292193047	11	11	45.86608290314374	0	0	-inf	0	0	-inf	0	0	-inf	20	20	47.57617581987137	0	0	-inf	0	0	-inf	7	7	42.57142857142857	0	0	-inf	0	0	-inf	0	0	-inf	0	0	-inf	16	16	63.093446221537945	0	0	-inf	22	22	87.22793531518028	0	0	-inf	16	16	46.25780573006424	0	0	-inf	0	0	-inf	13	13	46.738424694341525	0	0	-inf	0	0	-inf	21	21	44.8720819794437	0	0	-inf	9	9	85.71611944322997	17	17	92.23799070880898	0	0	-inf	21	21	48.05425055809362	0	0	-inf	217	217	111.87385438119989	9	9	49.22222222222222	0	0	-inf	0	0	-inf	11	11	43.39591252771953	0	0	-inf	18	18	48.87624749898551	0	0	-inf	0	0	-inf	0	0	-inf	14	14	46.87744794624728	0	0	-inf	0	0	-inf	0	0	-inf	0	0	-inf	0	0	-inf	8	8	52.0	79	79	110.77167446783811	0	0	-inf	35	35	58.06445643394338	21	21	65.61518242477942	7	7	50.10573076716823	0	0	-inf	15	15	49.47417989148054	15	15	49.95015883471281	10	10	42.703487900563935	11	11	48.14884257722878	0	0	-inf	12	12	49.34626683270659	0	0	-inf	51	51	67.47621508648858	15	15	43.2352460704645	0	0	-inf	19	19	47.40318907621435	8	8	41.51011625406318	0	0	-inf	11	11	45.22026460472154	11	11	44.38899497839866	0	0	-inf	18	18	45.62903301099405	0	0	-inf	112	112	105.09480204948532	31	31	47.161250488844075	113	113	87.13911591384715	27	27	50.050620320100855	12	12	45.87508041159323	16	16	44.979761889578036	0	0	-inf	23	23	46.704998279834214	17	17	45.5449682973699	0	0	-inf	0	0	-inf	8	8	45.12804832720494	9	9	49.943884457521996	0	0	-inf	9	9	43.9322599826914	0	0	-inf	0	0	-inf	0	0	-inf	0	0	-inf	28	28	55.100197511623016	18	18	45.381857852842735	0	0	-inf	0	0	-inf	14	14	86.69013226751288	34	34	63.70151835009695	0	0	-inf	27	27	47.85865380265312	0	0	-inf	14	14	44.66851817816368	29	29	45.89792421485288	36	36	46.34517943798637	8	8	44.125	0	0	-inf	34	34	47.44221533795861	11	11	46.37942429173458	0	0	-inf	21	21	45.92461625135436	0	0	-inf	0	0	-inf	0	0	-inf	0	0	-inf	0	0	-inf	0	0	-inf	0	0	-inf	18	18	43.58371940029176	11	11	44.45461282826618	9	9	45.14295919385889	10	10	47.47323655887896	31	31	51.07477851942392	0	0	-inf	10	10	54.94335989881022	7	7	44.054304138449524	31	31	46.04969215412358	15	15	55.729843559827145	0	0	-inf	0	0	-inf	25	25	48.06314380700086	0	0	-inf	10	10	88.47363595496995	14	14	43.81067348897614	25	25	51.96226112993546	54	54	46.00187817609647	0	0	-inf	32	32	45.68865913674996	16	16	48.576715175089284	0	0	-inf	0	0	-inf	13	13	50.667524018312776	16	16	51.46996193931998	15	15	52.75191636892263	0	0	-inf	20	20	48.25	7	7	51.23896414095385	0	0	-inf	strain	Oleidesulfovibrio alaskensis G20
2910978	38	0	46.63415731403119	19	0	48.64752597520646	42	0	48.483947809816996	18	0	49.01947931226817	122	0	43.836870261231894	0	0	-inf	0	0	-inf	16	0	49.184368104633144	0	0	-inf	87	0	46.31405640740213	28	0	45.01300009848075	13	0	49.062191689617244	23	0	46.22381320518507	13	0	50.68308078261912	0	0	-inf	0	0	-inf	27	0	47.26015693797978	0	0	-inf	109	0	45.993968337964844	0	0	-inf	0	0	-inf	8	0	42.812452483205924	0	0	-inf	0	0	-inf	10	0	44.0	11	0	44.63356176646718	13	0	43.76742962111689	11	0	47.0635293634221	0	0	-inf	9	0	43.1643890342507	9	0	49.586244631964696	17	0	44.3352274401505	29	0	45.65298330425947	19	0	46.57430139907928	0	0	-inf	30	0	49.39654003425979	9	0	47.476193944099386	22	0	48.46614821699654	0	0	-inf	23	0	44.302509072905664	26	0	45.99136444924314	22	0	45.49787812753519	0	0	-inf	10	0	47.86097641712541	19	0	46.726444154405975	18	0	44.81642612388641	0	0	-inf	8	0	47.45325299415879	18	0	47.04220122291009	28	0	45.69962405246455	13	0	45.966160068438846	34	0	44.788132317047605	9	0	46.111111111111114	0	0	-inf	0	0	-inf	15	0	45.54776185039371	0	0	-inf	30	0	46.991271287700194	18	0	47.97549230931157	13	0	52.267727826722464	7	0	45.024556382618265	0	0	-inf	0	0	-inf	0	0	-inf	21	0	46.85148330296415	10	0	48.05905370816996	9	0	50.778151519280904	7	0	44.96856590577399	18	0	46.484864840323695	20	0	47.24693057011815	15	0	47.53789664298215	25	0	46.10548647226389	0	0	-inf	50	0	48.007393056480886	20	0	46.26278980988725	0	0	-inf	0	0	-inf	15	0	47.02030036577904	28	0	44.99690953213736	0	0	-inf	0	0	-inf	0	0	-inf	0	0	-inf	0	0	-inf	24	0	48.11396274045713	0	0	-inf	0	0	-inf	7	0	44.691158953781496	12	0	46.069324801359556	29	0	47.15981863624531	23	0	49.571624458010774	27	0	45.2412573085543	32	0	47.76671248603087	0	0	-inf	16	0	44.700597552658294	9	0	44.52299127032791	0	0	-inf	65	0	54.68949524801579	0	0	-inf	15	0	45.42020532594692	0	0	-inf	0	0	-inf	16	0	45.10620448041944	26	0	49.20496453220949	16	0	44.52248351748034	19	0	43.007522887346695	22	0	48.3709628819932	0	0	-inf	7	0	42.242803880441514	0	0	-inf	7	0	49.19804135382639	0	0	-inf	9	0	48.63879707254021	10	0	44.79885093756424	23	0	47.679249093427266	60	0	47.44125198318241	17	0	46.059185079265866	24	0	44.31186040505168	0	0	-inf	48	0	50.67775377518554	62	0	47.35477257255643	0	0	-inf	16	0	51.78743542620477	18	0	45.76820338475995	0	0	-inf	12	0	45.27073412473445	41	0	45.23527003772954	23	0	45.425341793991926	30	0	47.02163132058656	11	0	46.35609618734902	0	0	-inf	0	0	-inf	29	0	47.2911640347729	0	0	-inf	12	0	47.81706146504134	32	0	47.35652189365349	0	0	-inf	7	0	57.58285565845545	7	0	42.857142857142854	0	0	-inf	11	0	43.43699780010253	13	0	47.34322202982479	0	0	-inf	0	0	-inf	9	0	45.706184540266825	24	0	45.163433901467904	0	0	-inf	0	0	-inf	0	0	-inf	0	0	-inf	10	0	50.74298736465702	17	0	46.98072814272917	0	0	-inf	0	0	-inf	23	0	46.302495394771206	31	0	45.59689642454271	25	0	46.89288055305779	9	0	46.5391599624087	0	0	-inf	0	0	-inf	0	0	-inf	13	0	46.3384916745054	15	0	49.05900920710701	7	0	47.57032250328338	0	0	-inf	51	0	47.20355805245925	56	0	46.17435584279678	22	0	46.069993964626285	0	0	-inf	0	0	-inf	13	0	46.961355307202055	22	0	46.92537886734962	50	0	46.18364804784824	0	0	-inf	0	0	-inf	29	0	46.30461836887212	38	0	46.93645063091323	21	0	48.413518682692406	0	0	-inf	0	0	-inf	24	0	51.357275128028625	0	0	-inf	12	0	47.11567971196043	11	0	46.81608069893138	28	0	47.28984905779598	11	0	43.339749756268105	11	0	47.288473902527414	30	0	46.61660286471728	0	0	-inf	10	0	51.036375901732626	0	0	-inf	17	0	48.05435705311995	27	0	45.149909595014314	21	0	43.29997529665692	10	0	46.40049738728645	12	0	46.58553568800741	28	0	48.25824196944347	0	0	-inf	16	0	44.162676432701446	0	0	-inf	12	0	46.28917665139386	44	0	48.90084507026349	33	0	45.760004973057974	24	0	46.2715985011007	37	0	46.412650668629304	0	0	-inf	56	0	45.97933909261581	18	0	46.41298510817012	14	0	47.26745163068981	0	0	-inf	0	0	-inf	25	0	46.68326611109964	0	0	-inf	12	0	44.939714441027284	8	0	46.33631811611733	0	0	-inf	22	0	48.11344489515283	22	0	47.53381484562902	32	0	48.485070302695874	30	0	46.842984168332606	8	0	43.48601933596859	31	0	44.423390014095524	12	0	46.949396274836566	43	0	45.93022633043694	11	0	44.77278192297333	99	0	42.93451664989716	31	0	54.16464712203313	0	0	-inf	0	0	-inf	12	0	45.11491904660139	14	0	45.55390692579236	0	0	-inf	23	0	47.51003637852896	0	0	-inf	57	0	46.680784628394576	31	0	44.079360440277256	29	0	44.20582119253003	10	0	43.79072480941474	66	0	47.62200151252874	0	0	-inf	48	0	47.38264114785102	44	0	47.91366782231169	0	0	-inf	14	0	45.481891772769565	42	0	47.8680993241903	44	0	45.48904012009882	25	0	47.64804488980668	15	0	45.19770165793618	19	0	47.180483569934594	28	0	44.42948664545491	15	0	45.92936104538622	0	0	-inf	0	0	-inf	17	0	48.89968315573669	39	0	46.532357128013196	28	0	47.65733445908729	0	0	-inf	12	0	45.214633229537924	26	0	46.12284848607264	0	0	-inf	0	0	-inf	24	0	46.48691823434384	0	0	-inf	10	0	43.202009278706726	11	0	44.3498140737566	29	0	49.399043403285745	0	0	-inf	116	0	46.08837842749356	0	0	-inf	0	0	-inf	0	0	-inf	0	0	-inf	30	0	44.40201700557442	32	0	47.52106269977223	36	0	46.28303480984235	14	0	45.534554486413406	0	0	-inf	34	0	47.93236310275005	18	0	49.47901200142288	0	0	-inf	0	0	-inf	12	0	44.22965545344937	16	0	46.427945669901284	8	0	44.4837572106361	21	0	47.030352601426976	0	0	-inf	0	0	-inf	0	0	-inf	24	0	46.160533527643565	11	0	48.59635051404705	24	0	45.756006352015596	8	0	44.92369778788995	19	0	45.5562390786802	12	0	46.57597402045261	24	0	43.0503049000462	34	0	42.81079910989806	45	0	46.44255656472026	41	0	45.58627535512185	46	0	46.550346277663316	0	0	-inf	34	0	46.43310702393233	37	0	45.37893153662575	37	0	45.43547479289953	0	0	-inf	10	0	44.11837661840736	27	0	46.496890954702614	42	0	50.1367277705841	7	0	45.142857142857146	0	0	-inf	13	0	49.583535931678576	22	0	45.83373850916736	0	0	-inf	0	0	-inf	0	0	-inf	0	0	-inf	28	0	45.5145793141628	16	0	46.511445393945365	27	0	49.47201200572661	31	0	45.08600923091444	18	0	42.82056845012054	0	0	-inf	12	0	44.472165607291664	16	0	48.878404208339134	23	0	44.838446575976604	0	0	-inf	56	0	46.264177486416784	16	0	42.42045700519256	13	0	46.90050753296167	33	0	51.17538423986012	0	0	-inf	11	0	49.7996188433766	8	0	63.175942521618865	33	0	47.622766622794565	8	0	46.28887348582625	0	0	-inf	55	0	48.493695190365244	34	0	49.01805438807399	0	0	-inf	0	0	-inf	13	0	46.72959913744244	0	0	-inf	7	0	47.460560848180776	33	0	46.584876876209904	0	0	-inf	24	0	48.21243114979696	0	0	-inf	29	0	47.06976208660495	55	0	48.289138714369344	51	0	49.648122608929334	0	0	-inf	0	0	-inf	10	0	46.29949493661166	45	0	47.55856402719948	16	0	50.451164334298234	8	0	49.20773860542279	24	0	51.005629727910296	0	0	-inf	44	0	47.95214649380583	36	0	50.84228967409967	34	0	48.726799703394285	13	0	47.03311812454934	0	0	-inf	34	0	46.43455157046345	15	0	46.3072715096891	22	0	44.839844942939585	102	0	47.14795718882315	11	0	45.32188844649155	0	0	-inf	0	0	-inf	0	0	-inf	26	0	47.78501445857013	138	0	47.966560217826206	41	0	46.26536256544643	38	0	48.77459196457977	13	0	53.26484298379028	17	0	44.275161577691826	0	0	-inf	30	0	42.52042347845017	0	0	-inf	38	0	46.945717843772535	0	0	-inf	12	0	46.17191202562802	46	0	48.27286130421425	38	0	46.345190965422056	14	0	54.37246337816856	44	0	43.66129215015168	0	0	-inf	0	0	-inf	0	0	-inf	0	0	-inf	44	0	46.48357737943531	18	0	47.824299293242944	24	0	47.835203273277436	10	0	45.25218613006979	41	0	47.60878124105128	0	0	-inf	26	0	48.73102822062825	24	0	47.106503040338644	0	0	-inf	7	0	53.82291880598169	21	0	44.739557731098216	0	0	-inf	16	0	47.56966862136019	14	0	47.21054090592343	28	0	44.78304494595651	0	0	-inf	14	0	43.81898952336909	0	0	-inf	22	0	45.13871886850783	11	0	44.39105923733576	0	0	-inf	18	0	44.45020367061673	29	0	45.70692883767958	0	0	-inf	0	0	-inf	8	0	42.71462462275595	7	0	44.58600442145249	0	0	-inf	0	0	-inf	0	0	-inf	27	0	44.861677371731275	7	0	43.991589356707756	0	0	-inf	0	0	-inf	11	0	45.50452446215623	0	0	-inf	8	0	45.18926988343405	10	0	43.318376618407356	8	0	48.0185072441082	0	0	-inf	19	0	45.090726419919534	0	0	-inf	13	0	44.85941321857063	0	0	-inf	11	0	47.73768456257581	0	0	-inf	9	0	47.02677763373629	30	0	46.582136257245914	0	0	-inf	0	0	-inf	32	0	46.05313299884157	13	0	47.5096195307211	0	0	-inf	18	0	52.57992223222292	0	0	-inf	0	0	-inf	11	0	48.059051551063774	0	0	-inf	0	0	-inf	12	0	44.9824409914697	35	0	49.03385199580889	0	0	-inf	0	0	-inf	7	0	48.40687181172999	28	0	41.68282114108433	10	0	44.713108906169964	15	0	44.84868930596413	17	0	44.14626047770747	24	0	44.068874101565775	0	0	-inf	0	0	-inf	0	0	-inf	0	0	-inf	42	0	46.32320359869176	7	0	46.849852329126726	42	0	45.46129685823053	10	0	46.62061637330204	0	0	-inf	32	0	46.18100300264464	11	0	45.04144037479234	28	0	46.16733503084453	0	0	-inf	7	0	46.4373467770404	0	0	-inf	21	0	46.84342350946548	7	0	47.12196026536718	0	0	-inf	22	0	44.8113834830587	0	0	-inf	0	0	-inf	0	0	-inf	0	0	-inf	24	0	46.89398698970456	0	0	-inf	25	0	46.09681779213403	0	0	-inf	24	0	47.00246774648667	0	0	-inf	0	0	-inf	13	0	46.09865024836994	0	0	-inf	0	0	-inf	46	0	46.707963921361646	0	0	-inf	0	0	-inf	12	0	47.325141619791225	27	0	43.20969445781815	24	0	46.43996698648232	44	0	41.90601480549272	13	0	49.086618033620965	34	0	46.268328861553556	11	0	47.71545978955353	0	0	-inf	22	0	47.41723409133563	17	0	45.28366329887841	30	0	45.2459541755679	0	0	-inf	0	0	-inf	10	0	43.2842712474619	17	0	44.82800635255118	16	0	45.334161994405775	8	0	48.588488289558256	0	0	-inf	0	0	-inf	22	0	46.21161122283304	17	0	43.705882352941174	0	0	-inf	18	0	40.68981436974371	25	0	45.71728757765021	31	0	47.044371973346664	10	0	45.89284306202984	34	0	41.029411764705884	16	0	48.95076491954723	22	0	48.02569226707772	19	0	43.63937692248114	24	0	46.56652569701345	8	0	46.782271602346825	23	0	46.08927637548208	57	0	44.63904640735626	43	0	46.23031341048047	33	0	44.89145260599	0	0	-inf	31	0	47.54865625609522	13	0	45.660033657612026	0	0	-inf	26	0	47.21765767775355	30	0	47.592182114405595	0	0	-inf	39	0	53.06631863561948	0	0	-inf	39	0	46.784916705731085	44	0	47.3261301739035	16	0	48.94153957914246	21	0	48.71402497268491	26	0	46.983262233619094	28	0	48.07059588139294	0	0	-inf	39	0	48.08064390515962	22	0	50.86276670771663	12	0	45.90273310603575	0	0	-inf	0	0	-inf	9	0	46.51185032087161	12	0	45.98384437901331	18	0	46.91120760856242	0	0	-inf	25	0	47.5553818922472	7	0	43.02625231201051	0	0	-inf	32	0	46.94510068210785	32	0	47.485754198276055	0	0	-inf	15	0	49.11012130661447	8	0	44.85093128574793	18	0	46.9626269504267	8	0	46.307385575260355	47	0	47.110885734925624	0	0	-inf	31	0	47.58435370489664	56	0	44.89408186299685	106	0	44.04983938653183	20	0	45.809099236249274	0	0	-inf	49	0	46.47861427585379	32	0	46.49516529957286	16	0	45.22348032311626	33	0	46.30342304289435	9	0	46.82432627553528	7	0	44.15703462496045	0	0	-inf	0	0	-inf	16	0	45.88760748428589	45	0	48.60380390641955	0	0	-inf	28	0	46.83347524417294	36	0	46.6202554609602	22	0	49.686160293464766	25	0	46.36207760790002	38	0	46.50352422407305	0	0	-inf	31	0	46.64691876869441	19	0	48.532239904175086	37	0	46.64601550379673	41	0	44.906273350224104	0	0	-inf	0	0	-inf	49	0	45.36747226559339	10	0	45.04166573763613	26	0	49.60496659441333	26	0	47.978008521965656	56	0	49.56989488099344	33	0	47.90182518447107	12	0	44.19171923353007	40	0	46.75304488080366	48	0	50.125921311192506	0	0	-inf	0	0	-inf	22	0	47.83694350764565	28	0	48.657082971018234	38	0	49.27957470859123	0	0	-inf	27	0	47.005884689183226	19	0	44.32877439960782	0	0	-inf	genus	Megalodesulfovibrio
879	38	6	46.63415731403119	19	8	48.64752597520646	42	8	48.483947809816996	18	0	49.01947931226817	122	7	43.836870261231894	0	0	-inf	0	0	-inf	16	5	49.184368104633144	0	0	-inf	87	7	46.31405640740213	28	7	45.01300009848075	13	6	49.062191689617244	23	10	46.22381320518507	13	1	50.68308078261912	0	0	-inf	0	0	-inf	27	8	47.26015693797978	0	0	-inf	109	26	45.993968337964844	0	0	-inf	0	0	-inf	8	8	42.812452483205924	0	0	-inf	0	0	-inf	10	0	44.0	11	0	44.63356176646718	13	13	43.76742962111689	11	11	47.0635293634221	0	0	-inf	9	0	43.1643890342507	9	1	49.586244631964696	17	6	44.3352274401505	29	6	45.65298330425947	19	3	46.57430139907928	0	0	-inf	30	2	49.39654003425979	9	9	47.476193944099386	22	4	48.46614821699654	0	0	-inf	23	1	44.302509072905664	26	7	45.99136444924314	22	1	45.49787812753519	0	0	-inf	10	2	47.86097641712541	19	4	46.726444154405975	18	1	44.81642612388641	0	0	-inf	8	8	47.45325299415879	18	3	47.04220122291009	28	7	45.69962405246455	13	3	45.966160068438846	34	10	44.788132317047605	9	9	46.111111111111114	0	0	-inf	0	0	-inf	15	6	45.54776185039371	0	0	-inf	30	14	46.991271287700194	18	2	47.97549230931157	13	1	52.267727826722464	7	7	45.024556382618265	0	0	-inf	0	0	-inf	0	0	-inf	21	3	46.85148330296415	10	1	48.05905370816996	9	0	50.778151519280904	7	0	44.96856590577399	18	4	46.484864840323695	20	2	47.24693057011815	15	4	47.53789664298215	25	0	46.10548647226389	0	0	-inf	50	7	48.007393056480886	20	10	46.26278980988725	0	0	-inf	0	0	-inf	15	8	47.02030036577904	28	12	44.99690953213736	0	0	-inf	0	0	-inf	0	0	-inf	0	0	-inf	0	0	-inf	24	6	48.11396274045713	0	0	-inf	0	0	-inf	7	7	44.691158953781496	12	2	46.069324801359556	29	3	47.15981863624531	23	5	49.571624458010774	27	7	45.2412573085543	32	11	47.76671248603087	0	0	-inf	16	0	44.700597552658294	9	1	44.52299127032791	0	0	-inf	65	0	54.68949524801579	0	0	-inf	15	1	45.42020532594692	0	0	-inf	0	0	-inf	16	3	45.10620448041944	26	7	49.20496453220949	16	9	44.52248351748034	19	1	43.007522887346695	22	1	48.3709628819932	0	0	-inf	7	7	42.242803880441514	0	0	-inf	7	7	49.19804135382639	0	0	-inf	9	1	48.63879707254021	10	10	44.79885093756424	23	5	47.679249093427266	60	13	47.44125198318241	17	3	46.059185079265866	24	4	44.31186040505168	0	0	-inf	48	12	50.67775377518554	62	14	47.35477257255643	0	0	-inf	16	3	51.78743542620477	18	6	45.76820338475995	0	0	-inf	12	1	45.27073412473445	41	9	45.23527003772954	23	8	45.425341793991926	30	6	47.02163132058656	11	1	46.35609618734902	0	0	-inf	0	0	-inf	29	5	47.2911640347729	0	0	-inf	12	2	47.81706146504134	32	11	47.35652189365349	0	0	-inf	7	0	57.58285565845545	7	7	42.857142857142854	0	0	-inf	11	0	43.43699780010253	13	2	47.34322202982479	0	0	-inf	0	0	-inf	9	9	45.706184540266825	24	6	45.163433901467904	0	0	-inf	0	0	-inf	0	0	-inf	0	0	-inf	10	3	50.74298736465702	17	4	46.98072814272917	0	0	-inf	0	0	-inf	23	2	46.302495394771206	31	3	45.59689642454271	25	4	46.89288055305779	9	9	46.5391599624087	0	0	-inf	0	0	-inf	0	0	-inf	13	2	46.3384916745054	15	1	49.05900920710701	7	7	47.57032250328338	0	0	-inf	51	5	47.20355805245925	56	19	46.17435584279678	22	6	46.069993964626285	0	0	-inf	0	0	-inf	13	1	46.961355307202055	22	6	46.92537886734962	50	17	46.18364804784824	0	0	-inf	0	0	-inf	29	11	46.30461836887212	38	6	46.93645063091323	21	0	48.413518682692406	0	0	-inf	0	0	-inf	24	4	51.357275128028625	0	0	-inf	12	5	47.11567971196043	11	2	46.81608069893138	28	3	47.28984905779598	11	11	43.339749756268105	11	0	47.288473902527414	30	13	46.61660286471728	0	0	-inf	10	1	51.036375901732626	0	0	-inf	17	0	48.05435705311995	27	11	45.149909595014314	21	1	43.29997529665692	10	1	46.40049738728645	12	3	46.58553568800741	28	6	48.25824196944347	0	0	-inf	16	0	44.162676432701446	0	0	-inf	12	0	46.28917665139386	44	5	48.90084507026349	33	1	45.760004973057974	24	10	46.2715985011007	37	10	46.412650668629304	0	0	-inf	56	13	45.97933909261581	18	7	46.41298510817012	14	4	47.26745163068981	0	0	-inf	0	0	-inf	25	10	46.68326611109964	0	0	-inf	12	2	44.939714441027284	8	0	46.33631811611733	0	0	-inf	22	7	48.11344489515283	22	4	47.53381484562902	32	12	48.485070302695874	30	8	46.842984168332606	8	0	43.48601933596859	31	5	44.423390014095524	12	3	46.949396274836566	43	6	45.93022633043694	11	2	44.77278192297333	99	8	42.93451664989716	31	0	54.16464712203313	0	0	-inf	0	0	-inf	12	1	45.11491904660139	14	5	45.55390692579236	0	0	-inf	23	3	47.51003637852896	0	0	-inf	57	10	46.680784628394576	31	6	44.079360440277256	29	7	44.20582119253003	10	0	43.79072480941474	66	12	47.62200151252874	0	0	-inf	48	11	47.38264114785102	44	2	47.91366782231169	0	0	-inf	14	7	45.481891772769565	42	10	47.8680993241903	44	22	45.48904012009882	25	4	47.64804488980668	15	0	45.19770165793618	19	4	47.180483569934594	28	9	44.42948664545491	15	0	45.92936104538622	0	0	-inf	0	0	-inf	17	4	48.89968315573669	39	12	46.532357128013196	28	0	47.65733445908729	0	0	-inf	12	4	45.214633229537924	26	5	46.12284848607264	0	0	-inf	0	0	-inf	24	7	46.48691823434384	0	0	-inf	10	1	43.202009278706726	11	11	44.3498140737566	29	0	49.399043403285745	0	0	-inf	116	5	46.08837842749356	0	0	-inf	0	0	-inf	0	0	-inf	0	0	-inf	30	0	44.40201700557442	32	7	47.52106269977223	36	6	46.28303480984235	14	6	45.534554486413406	0	0	-inf	34	3	47.93236310275005	18	8	49.47901200142288	0	0	-inf	0	0	-inf	12	4	44.22965545344937	16	1	46.427945669901284	8	0	44.4837572106361	21	11	47.030352601426976	0	0	-inf	0	0	-inf	0	0	-inf	24	10	46.160533527643565	11	1	48.59635051404705	24	12	45.756006352015596	8	8	44.92369778788995	19	3	45.5562390786802	12	2	46.57597402045261	24	11	43.0503049000462	34	0	42.81079910989806	45	7	46.44255656472026	41	18	45.58627535512185	46	8	46.550346277663316	0	0	-inf	34	11	46.43310702393233	37	16	45.37893153662575	37	8	45.43547479289953	0	0	-inf	10	3	44.11837661840736	27	7	46.496890954702614	42	10	50.1367277705841	7	7	45.142857142857146	0	0	-inf	13	1	49.583535931678576	22	5	45.83373850916736	0	0	-inf	0	0	-inf	0	0	-inf	0	0	-inf	28	14	45.5145793141628	16	6	46.511445393945365	27	1	49.47201200572661	31	10	45.08600923091444	18	3	42.82056845012054	0	0	-inf	12	2	44.472165607291664	16	3	48.878404208339134	23	3	44.838446575976604	0	0	-inf	56	3	46.264177486416784	16	0	42.42045700519256	13	1	46.90050753296167	33	3	51.17538423986012	0	0	-inf	11	11	49.7996188433766	8	0	63.175942521618865	33	11	47.622766622794565	8	8	46.28887348582625	0	0	-inf	55	17	48.493695190365244	34	5	49.01805438807399	0	0	-inf	0	0	-inf	13	13	46.72959913744244	0	0	-inf	7	7	47.460560848180776	33	5	46.584876876209904	0	0	-inf	24	5	48.21243114979696	0	0	-inf	29	8	47.06976208660495	55	9	48.289138714369344	51	9	49.648122608929334	0	0	-inf	0	0	-inf	10	1	46.29949493661166	45	7	47.55856402719948	16	0	50.451164334298234	8	1	49.20773860542279	24	9	51.005629727910296	0	0	-inf	44	11	47.95214649380583	36	5	50.84228967409967	34	4	48.726799703394285	13	3	47.03311812454934	0	0	-inf	34	5	46.43455157046345	15	3	46.3072715096891	22	0	44.839844942939585	102	0	47.14795718882315	11	0	45.32188844649155	0	0	-inf	0	0	-inf	0	0	-inf	26	5	47.78501445857013	138	2	47.966560217826206	41	5	46.26536256544643	38	8	48.77459196457977	13	1	53.26484298379028	17	1	44.275161577691826	0	0	-inf	30	0	42.52042347845017	0	0	-inf	38	11	46.945717843772535	0	0	-inf	12	12	46.17191202562802	46	8	48.27286130421425	38	3	46.345190965422056	14	2	54.37246337816856	44	3	43.66129215015168	0	0	-inf	0	0	-inf	0	0	-inf	0	0	-inf	44	10	46.48357737943531	18	0	47.824299293242944	24	2	47.835203273277436	10	10	45.25218613006979	41	14	47.60878124105128	0	0	-inf	26	7	48.73102822062825	24	7	47.106503040338644	0	0	-inf	7	0	53.82291880598169	21	0	44.739557731098216	0	0	-inf	16	4	47.56966862136019	14	4	47.21054090592343	28	6	44.78304494595651	0	0	-inf	14	4	43.81898952336909	0	0	-inf	22	6	45.13871886850783	11	11	44.39105923733576	0	0	-inf	18	2	44.45020367061673	29	2	45.70692883767958	0	0	-inf	0	0	-inf	8	0	42.71462462275595	7	7	44.58600442145249	0	0	-inf	0	0	-inf	0	0	-inf	27	6	44.861677371731275	7	0	43.991589356707756	0	0	-inf	0	0	-inf	11	0	45.50452446215623	0	0	-inf	8	8	45.18926988343405	10	0	43.318376618407356	8	8	48.0185072441082	0	0	-inf	19	4	45.090726419919534	0	0	-inf	13	3	44.85941321857063	0	0	-inf	11	2	47.73768456257581	0	0	-inf	9	1	47.02677763373629	30	10	46.582136257245914	0	0	-inf	0	0	-inf	32	9	46.05313299884157	13	0	47.5096195307211	0	0	-inf	18	0	52.57992223222292	0	0	-inf	0	0	-inf	11	1	48.059051551063774	0	0	-inf	0	0	-inf	12	0	44.9824409914697	35	3	49.03385199580889	0	0	-inf	0	0	-inf	7	7	48.40687181172999	28	0	41.68282114108433	10	3	44.713108906169964	15	1	44.84868930596413	17	7	44.14626047770747	24	2	44.068874101565775	0	0	-inf	0	0	-inf	0	0	-inf	0	0	-inf	42	13	46.32320359869176	7	7	46.849852329126726	42	14	45.46129685823053	10	10	46.62061637330204	0	0	-inf	32	3	46.18100300264464	11	11	45.04144037479234	28	4	46.16733503084453	0	0	-inf	7	0	46.4373467770404	0	0	-inf	21	12	46.84342350946548	7	0	47.12196026536718	0	0	-inf	22	5	44.8113834830587	0	0	-inf	0	0	-inf	0	0	-inf	0	0	-inf	24	7	46.89398698970456	0	0	-inf	25	5	46.09681779213403	0	0	-inf	24	9	47.00246774648667	0	0	-inf	0	0	-inf	13	6	46.09865024836994	0	0	-inf	0	0	-inf	46	16	46.707963921361646	0	0	-inf	0	0	-inf	12	3	47.325141619791225	27	2	43.20969445781815	24	8	46.43996698648232	44	1	41.90601480549272	13	5	49.086618033620965	34	12	46.268328861553556	11	1	47.71545978955353	0	0	-inf	22	7	47.41723409133563	17	5	45.28366329887841	30	12	45.2459541755679	0	0	-inf	0	0	-inf	10	0	43.2842712474619	17	5	44.82800635255118	16	3	45.334161994405775	8	0	48.588488289558256	0	0	-inf	0	0	-inf	22	0	46.21161122283304	17	4	43.705882352941174	0	0	-inf	18	0	40.68981436974371	25	4	45.71728757765021	31	0	47.044371973346664	10	10	45.89284306202984	34	0	41.029411764705884	16	5	48.95076491954723	22	1	48.02569226707772	19	5	43.63937692248114	24	4	46.56652569701345	8	1	46.782271602346825	23	2	46.08927637548208	57	1	44.63904640735626	43	14	46.23031341048047	33	4	44.89145260599	0	0	-inf	31	13	47.54865625609522	13	3	45.660033657612026	0	0	-inf	26	1	47.21765767775355	30	4	47.592182114405595	0	0	-inf	39	2	53.06631863561948	0	0	-inf	39	6	46.784916705731085	44	6	47.3261301739035	16	3	48.94153957914246	21	4	48.71402497268491	26	1	46.983262233619094	28	0	48.07059588139294	0	0	-inf	39	11	48.08064390515962	22	1	50.86276670771663	12	0	45.90273310603575	0	0	-inf	0	0	-inf	9	9	46.51185032087161	12	2	45.98384437901331	18	3	46.91120760856242	0	0	-inf	25	4	47.5553818922472	7	0	43.02625231201051	0	0	-inf	32	9	46.94510068210785	32	16	47.485754198276055	0	0	-inf	15	0	49.11012130661447	8	1	44.85093128574793	18	6	46.9626269504267	8	1	46.307385575260355	47	16	47.110885734925624	0	0	-inf	31	3	47.58435370489664	56	15	44.89408186299685	106	2	44.04983938653183	20	1	45.809099236249274	0	0	-inf	49	9	46.47861427585379	32	5	46.49516529957286	16	0	45.22348032311626	33	4	46.30342304289435	9	1	46.82432627553528	7	0	44.15703462496045	0	0	-inf	0	0	-inf	16	1	45.88760748428589	45	0	48.60380390641955	0	0	-inf	28	5	46.83347524417294	36	5	46.6202554609602	22	5	49.686160293464766	25	6	46.36207760790002	38	8	46.50352422407305	0	0	-inf	31	7	46.64691876869441	19	3	48.532239904175086	37	4	46.64601550379673	41	11	44.906273350224104	0	0	-inf	0	0	-inf	49	9	45.36747226559339	10	0	45.04166573763613	26	0	49.60496659441333	26	4	47.978008521965656	56	23	49.56989488099344	33	10	47.90182518447107	12	2	44.19171923353007	40	7	46.75304488080366	48	1	50.125921311192506	0	0	-inf	0	0	-inf	22	6	47.83694350764565	28	4	48.657082971018234	38	0	49.27957470859123	0	0	-inf	27	5	47.005884689183226	19	5	44.32877439960782	0	0	-inf	species	Megalodesulfovibrio gigas
1121448	32	32	46.365815692346914	11	11	50.96658833828892	34	34	47.14545736430069	18	18	49.01947931226817	115	115	43.467604794930075	0	0	-inf	0	0	-inf	11	11	50.29480673456155	0	0	-inf	80	80	46.41634894328814	21	21	44.951082935734284	7	7	45.275333099557045	13	13	48.659531338282434	12	12	51.24000418117072	0	0	-inf	0	0	-inf	19	19	47.789634257875264	0	0	-inf	83	83	46.562291313671025	0	0	-inf	0	0	-inf	0	0	-inf	0	0	-inf	0	0	-inf	10	10	44.0	11	11	44.63356176646718	0	0	-inf	0	0	-inf	0	0	-inf	9	9	43.1643890342507	8	8	49.09905485973682	11	11	44.518078771141674	23	23	46.12767460102281	16	16	47.08193920564727	0	0	-inf	28	28	49.949927848087384	0	0	-inf	18	18	49.182482515055426	0	0	-inf	22	22	44.361714030765015	19	19	46.93150873997427	21	21	45.56920565741781	0	0	-inf	8	8	48.20857983428748	15	15	47.65349592891423	17	17	45.040921778232665	0	0	-inf	0	0	-inf	15	15	47.69142350206521	21	21	45.93225143619941	10	10	46.55600808897049	24	24	45.074182247544876	0	0	-inf	0	0	-inf	0	0	-inf	9	9	46.91293641732286	0	0	-inf	16	16	47.00787590604167	16	16	48.348305574845945	12	12	51.971983206956246	0	0	-inf	0	0	-inf	0	0	-inf	0	0	-inf	18	18	47.32673052012484	9	9	48.554426421061045	9	9	50.778151519280904	7	7	44.96856590577399	14	14	46.09456466451959	18	18	47.663256189020174	11	11	47.74808451100875	25	25	46.10548647226389	0	0	-inf	43	43	47.24498020887884	10	10	47.947072593795184	0	0	-inf	0	0	-inf	7	7	48.7839774603955	16	16	46.66292994665303	0	0	-inf	0	0	-inf	0	0	-inf	0	0	-inf	0	0	-inf	18	18	49.10500248232216	0	0	-inf	0	0	-inf	0	0	-inf	10	10	46.483189761631465	26	26	47.28064020517269	18	18	50.33186707551088	20	20	45.08534062838329	21	21	46.70773180702511	0	0	-inf	16	16	44.700597552658294	8	8	44.588365179118895	0	0	-inf	65	65	54.68949524801579	0	0	-inf	14	14	45.26972628247304	0	0	-inf	0	0	-inf	13	13	45.361482437439314	19	19	51.19506848609278	7	7	46.301814053172585	18	18	42.952385269977064	21	21	48.57910397161193	0	0	-inf	0	0	-inf	0	0	-inf	0	0	-inf	0	0	-inf	8	8	49.218646706607736	0	0	-inf	18	18	47.919311007155244	47	47	47.9957338676238	14	14	45.64242521705	20	20	43.859181083560955	0	0	-inf	36	36	53.109659608594704	48	48	47.93629883230867	0	0	-inf	13	13	53.423820614759855	12	12	46.416666666666664	0	0	-inf	11	11	45.38625540880122	32	32	44.38829614054953	15	15	46.17365640386003	24	24	47.7497265152285	10	10	46.59170580608392	0	0	-inf	0	0	-inf	24	24	47.549082857737716	0	0	-inf	10	10	48.08636120835418	21	21	48.91209715819579	0	0	-inf	7	7	57.58285565845545	0	0	-inf	0	0	-inf	11	11	43.43699780010253	11	11	45.76704543364388	0	0	-inf	0	0	-inf	0	0	-inf	18	18	45.219027116994916	0	0	-inf	0	0	-inf	0	0	-inf	0	0	-inf	7	7	53.63283909236717	13	13	47.63457266975905	0	0	-inf	0	0	-inf	21	21	46.31980256202611	28	28	45.28687626487544	21	21	47.51405247104113	0	0	-inf	0	0	-inf	0	0	-inf	0	0	-inf	11	11	45.671654405431866	14	14	49.322906086087656	0	0	-inf	0	0	-inf	46	46	47.61740649047584	37	37	46.53278880030625	16	16	46.51464305146538	0	0	-inf	0	0	-inf	12	12	47.20813491613556	16	16	47.045179464217156	33	33	46.831310775192705	0	0	-inf	0	0	-inf	18	18	47.2123188549151	32	32	46.3035693930199	21	21	48.413518682692406	0	0	-inf	0	0	-inf	20	20	51.50827534010485	0	0	-inf	7	7	47.41595546363306	9	9	46.89286246569898	25	25	47.43044803032109	0	0	-inf	11	11	47.288473902527414	17	17	47.81590705910327	0	0	-inf	9	9	51.56031549895496	0	0	-inf	17	17	48.05435705311995	16	16	46.63039151443385	20	20	43.26497406148976	9	9	45.620692049807495	9	9	47.44738091734322	22	22	49.474813052978064	0	0	-inf	16	16	44.162676432701446	0	0	-inf	12	12	46.28917665139386	39	39	49.45504476034333	32	32	45.66059495668621	14	14	47.894168859029776	27	27	47.790977277550105	0	0	-inf	43	43	45.69195877614782	11	11	46.52430622884839	10	10	48.82174108950761	0	0	-inf	0	0	-inf	15	15	47.55519606728359	0	0	-inf	10	10	45.12765732923274	8	8	46.33631811611733	0	0	-inf	15	15	47.725389186341346	18	18	48.07010717758807	20	20	50.065703975013676	22	22	48.02293804868539	8	8	43.48601933596859	26	26	44.15818835108236	9	9	47.41969807445506	37	37	46.15230484614623	9	9	44.94451123918962	91	91	42.65558796398207	31	31	54.16464712203313	0	0	-inf	0	0	-inf	11	11	45.216275323565156	9	9	45.345772315987965	0	0	-inf	20	20	48.03654183530829	0	0	-inf	47	47	47.357547315287036	25	25	44.240173181035175	22	22	44.579138506887666	10	10	43.79072480941474	54	54	48.25116656722854	0	0	-inf	37	37	48.18632704550935	42	42	48.18348301461311	0	0	-inf	7	7	47.95237320154357	32	32	48.7036460904516	22	22	46.4646323048338	21	21	48.131453161966455	15	15	45.19770165793618	15	15	47.80308305593428	19	19	45.12241229134896	15	15	45.92936104538622	0	0	-inf	0	0	-inf	13	13	49.997398687177736	27	27	46.24388985268628	28	28	47.65733445908729	0	0	-inf	8	8	44.04962120245875	21	21	45.91264938743988	0	0	-inf	0	0	-inf	17	17	47.03091486511852	0	0	-inf	9	9	43.113343643007475	0	0	-inf	29	29	49.399043403285745	0	0	-inf	111	111	46.05689930383948	0	0	-inf	0	0	-inf	0	0	-inf	0	0	-inf	30	30	44.40201700557442	25	25	48.02384055022064	30	30	46.51114779160267	8	8	45.5	0	0	-inf	31	31	48.15352322569508	10	10	49.49653654604376	0	0	-inf	0	0	-inf	8	8	42.815863991822646	15	15	46.40129798618276	8	8	44.4837572106361	10	10	49.32122586225112	0	0	-inf	0	0	-inf	0	0	-inf	14	14	46.03796302014763	10	10	49.055985565451756	12	12	44.51561238524789	0	0	-inf	16	16	45.84803390593274	10	10	47.39116882454314	13	13	42.89755479674677	34	34	42.81079910989806	38	38	46.86773473461731	23	23	45.96615983558174	38	38	46.90493297316522	0	0	-inf	23	23	46.79190657855064	21	21	46.71526032643585	29	29	45.93491611507871	0	0	-inf	7	7	44.59768088343908	20	20	46.89297288260365	32	32	51.641640972618035	0	0	-inf	0	0	-inf	12	12	49.752360493301836	17	17	46.28242514936383	0	0	-inf	0	0	-inf	0	0	-inf	0	0	-inf	14	14	44.88630148546845	10	10	48.01831263031258	26	26	49.68247400594686	21	21	45.363422573931366	15	15	42.47698396494843	0	0	-inf	10	10	44.79366266269628	13	13	48.463750998304846	20	20	45.16421356237309	0	0	-inf	53	53	45.79245283018868	16	16	42.42045700519256	12	12	47.142216494041804	30	30	51.89292266384613	0	0	-inf	0	0	-inf	8	8	63.175942521618865	22	22	48.679142068043376	0	0	-inf	0	0	-inf	38	38	49.67067289432844	29	29	50.172398117845816	0	0	-inf	0	0	-inf	0	0	-inf	0	0	-inf	0	0	-inf	28	28	46.97393170414289	0	0	-inf	19	19	48.64407156013204	0	0	-inf	21	21	48.3051251373143	46	46	48.97597508718987	42	42	49.966035875678855	0	0	-inf	0	0	-inf	9	9	46.16311527017061	38	38	47.26047206753132	16	16	50.451164334298234	7	7	49.95170126334033	15	15	49.642780156522825	0	0	-inf	33	33	48.18676713081622	31	31	51.265751918609	30	30	49.4490305642011	10	10	47.122838514366485	0	0	-inf	29	29	46.079430160239816	12	12	46.88408938711137	22	22	44.839844942939585	102	102	47.14795718882315	11	11	45.32188844649155	0	0	-inf	0	0	-inf	0	0	-inf	21	21	47.54957861406987	136	136	47.98856018061075	36	36	46.36538015068048	30	30	49.50243315123752	12	12	54.20357989910614	16	16	44.292359176297566	0	0	-inf	30	30	42.52042347845017	0	0	-inf	27	27	47.96716048015318	0	0	-inf	0	0	-inf	38	38	48.37425407836536	35	35	46.4693163056953	12	12	55.85329822191283	41	41	43.30945589458986	0	0	-inf	0	0	-inf	0	0	-inf	0	0	-inf	34	34	46.506196219536804	18	18	47.824299293242944	22	22	47.734664889306806	0	0	-inf	27	27	47.25544112304308	0	0	-inf	19	19	48.26482700632507	17	17	47.68251495072667	0	0	-inf	7	7	53.82291880598169	21	21	44.739557731098216	0	0	-inf	12	12	47.358169556487155	10	10	46.25329296725643	22	22	45.26932993121737	0	0	-inf	10	10	43.74658533271673	0	0	-inf	16	16	45.343385869685804	0	0	-inf	0	0	-inf	16	16	44.15400348526949	27	27	45.75036805885485	0	0	-inf	0	0	-inf	8	8	42.71462462275595	0	0	-inf	0	0	-inf	0	0	-inf	0	0	-inf	21	21	44.64408626307863	7	7	43.991589356707756	0	0	-inf	0	0	-inf	11	11	45.50452446215623	0	0	-inf	0	0	-inf	10	10	43.318376618407356	0	0	-inf	0	0	-inf	15	15	45.648253465231406	0	0	-inf	10	10	44.17536264168211	0	0	-inf	9	9	46.60505362555797	0	0	-inf	8	8	47.40512483795332	20	20	47.8072146434482	0	0	-inf	0	0	-inf	23	23	46.726098085344795	13	13	47.5096195307211	0	0	-inf	18	18	52.57992223222292	0	0	-inf	0	0	-inf	10	10	48.464956706170156	0	0	-inf	0	0	-inf	12	12	44.9824409914697	32	32	49.505775620415974	0	0	-inf	0	0	-inf	0	0	-inf	28	28	41.68282114108433	7	7	45.42857142857143	14	14	45.195024256390134	10	10	45.935533905932736	22	22	43.9148212046817	0	0	-inf	0	0	-inf	0	0	-inf	0	0	-inf	29	29	47.225967423354696	0	0	-inf	28	28	45.787238222137496	0	0	-inf	0	0	-inf	29	29	46.40662400291822	0	0	-inf	24	24	46.421849438973496	0	0	-inf	7	7	46.4373467770404	0	0	-inf	9	9	47.921245258857745	7	7	47.12196026536718	0	0	-inf	17	17	45.05002568395831	0	0	-inf	0	0	-inf	0	0	-inf	0	0	-inf	17	17	47.90915810311232	0	0	-inf	20	20	46.502311834657995	0	0	-inf	15	15	46.66616432389159	0	0	-inf	0	0	-inf	7	7	47.72044377864399	0	0	-inf	0	0	-inf	30	30	47.33744331823388	0	0	-inf	0	0	-inf	9	9	48.43352215972164	25	25	41.770874456241295	16	16	47.68148504832805	43	43	41.92307318104825	8	8	51.688820226141175	22	22	46.87627819107494	10	10	48.18700576850888	0	0	-inf	15	15	48.48253496749531	12	12	44.96048429372094	18	18	45.13473924784794	0	0	-inf	0	0	-inf	10	10	43.2842712474619	12	12	45.588188045093844	13	13	45.84053094486512	8	8	48.588488289558256	0	0	-inf	0	0	-inf	22	22	46.21161122283304	13	13	43.61538461538461	0	0	-inf	18	18	40.68981436974371	21	21	46.187247116250255	31	31	47.044371973346664	0	0	-inf	34	34	41.029411764705884	11	11	51.382930792068706	21	21	48.21739189884334	14	14	44.582011537652974	20	20	47.32983083641614	7	7	47.751167545539225	21	21	46.33587412552799	56	56	44.65045795034476	29	29	46.8550531774749	29	29	45.04889434474724	0	0	-inf	18	18	49.138972733640706	10	10	45.246755689585456	0	0	-inf	25	25	46.969614167879804	26	26	47.37689082708854	0	0	-inf	37	37	53.41489418716684	0	0	-inf	33	33	47.126264866908215	38	38	47.068612586656016	13	13	50.00497178971379	17	17	49.93422506201029	25	25	47.102592722963855	28	28	48.07059588139294	0	0	-inf	28	28	47.94925798402414	21	21	51.149904751876825	12	12	45.90273310603575	0	0	-inf	0	0	-inf	0	0	-inf	10	10	44.82670273047588	15	15	47.27995017186096	0	0	-inf	21	21	47.80344542844572	7	7	43.02625231201051	0	0	-inf	23	23	47.71353345188031	16	16	46.3713854710651	0	0	-inf	15	15	49.11012130661447	7	7	45.40106432656907	12	12	47.17440026724222	7	7	46.637012086011836	31	31	47.45630766701755	0	0	-inf	28	28	47.606531018572994	41	41	44.10375709234604	104	104	43.88778515544808	19	19	45.90431498552555	0	0	-inf	40	40	46.569863622397094	27	27	46.487252529386936	16	16	45.22348032311626	29	29	46.13892841622934	8	8	45.7634559672906	7	7	44.15703462496045	0	0	-inf	0	0	-inf	15	15	46.280114649904945	45	45	48.60380390641955	0	0	-inf	23	23	47.42812856794955	31	31	46.163089644636564	17	17	49.94536116697561	19	19	46.6989307922183	30	30	46.37031779657121	0	0	-inf	24	24	45.860266946789075	16	16	49.340755095228126	33	33	46.23873294008605	30	30	44.667119523121734	0	0	-inf	0	0	-inf	40	40	45.8547741425655	10	10	45.04166573763613	26	26	49.60496659441333	22	22	48.12674525146555	33	33	46.44324251412514	23	23	49.076001642553294	10	10	43.35325967451112	33	33	47.13127783099809	47	47	50.15112973277205	0	0	-inf	0	0	-inf	16	16	48.23822864019496	24	24	49.47493013285461	38	38	49.27957470859123	0	0	-inf	22	22	47.539640827583455	14	14	44.87852994899288	0	0	-inf	strain	Megalodesulfovibrio gigas DSM 1382 = ATCC 19364
2910984	73	2	46.55130961053265	44	2	54.277251123253016	54	8	46.494423218988416	45	4	46.17327586095136	50	1	44.299936131921896	0	0	-inf	7	7	43.642395250224126	25	0	58.704137385928604	0	0	-inf	99	16	47.40775603926962	43	4	48.6163238045111	16	5	44.79507415002459	49	3	46.29872815258052	38	12	47.35279428204817	7	7	44.64047566114038	0	0	-inf	23	1	47.92295137134872	0	0	-inf	104	26	47.359088605436156	0	0	-inf	9	9	43.80282186049069	14	6	42.76684356096337	0	0	-inf	0	0	-inf	0	0	-inf	23	7	42.58503670098764	0	0	-inf	22	1	45.58414698719166	0	0	-inf	8	8	42.625	18	10	45.95607649698369	37	13	44.93843664638571	24	3	47.5553465875571	17	10	46.18554876073828	0	0	-inf	28	1	47.756570961432885	22	3	46.31820529244187	22	2	47.1376111437809	0	0	-inf	53	12	45.264590121008034	43	3	47.56727317538281	108	6	43.79360873652985	10	3	45.37736782313884	23	11	46.8625133680715	29	4	45.86146307822794	19	5	45.68497431282323	0	0	-inf	20	0	44.926084386773766	30	3	47.89937402785031	69	21	45.61402828000911	32	8	51.85650354660055	46	2	51.950359158744405	17	5	44.441324599049764	0	0	-inf	0	0	-inf	87	11	44.29645056007399	0	0	-inf	58	16	47.62450835640363	12	4	49.00941840064228	34	1	50.1829259234292	11	11	48.79396472799138	0	0	-inf	0	0	-inf	0	0	-inf	44	6	47.34759197633955	11	4	48.825186018350905	11	4	49.252459554638996	18	9	45.830833885330286	31	1	45.59472508278367	55	16	46.00270166610444	20	7	47.37300284652239	0	0	-inf	9	9	42.82799017044709	86	10	47.92720429255453	46	9	47.55942125640535	0	0	-inf	7	7	48.08557481631567	64	4	46.16919933096894	30	6	45.92807628772867	0	0	-inf	0	0	-inf	12	3	41.23645935675866	0	0	-inf	0	0	-inf	33	2	45.77743634399152	0	0	-inf	10	1	42.70365799264592	15	7	45.878410649123666	27	15	44.02961275627835	48	9	50.74782014062996	20	5	44.538272623332205	31	8	48.23951808965468	26	1	45.120668650954045	0	0	-inf	45	3	48.40751322481387	16	8	43.1887408421248	0	0	-inf	13	2	46.97921294306988	11	4	50.18181818181818	8	8	47.64660371797931	0	0	-inf	0	0	-inf	33	7	49.317417348317385	20	2	44.55563491861041	42	5	45.34045561083013	11	0	40.503555754160445	15	3	46.24940314343524	0	0	-inf	7	7	45.285714285714285	13	13	44.105533161617764	7	7	44.0	0	0	-inf	17	9	46.81069093708942	14	7	50.540581541717266	30	3	50.264671805560305	58	8	50.85738591580127	20	9	45.183325726980534	19	3	46.62362286910429	0	0	-inf	46	4	47.64888376940194	73	10	45.794199914009766	0	0	-inf	37	6	45.04330302191652	31	5	48.79536799541883	0	0	-inf	19	5	44.94666959172541	77	6	45.66608306137333	24	12	43.73002499574599	38	3	54.088728015147524	12	12	47.979800723091984	0	0	-inf	12	4	43.43742713033163	43	5	46.85604308340017	0	0	-inf	26	0	49.19848982749485	44	5	47.208754588221794	154	0	50.93525045908926	0	0	-inf	0	0	-inf	0	0	-inf	10	10	44.1384219535449	17	3	46.05518743209109	0	0	-inf	0	0	-inf	19	7	47.71445601810102	38	1	44.71447967837827	0	0	-inf	0	0	-inf	0	0	-inf	0	0	-inf	0	0	-inf	23	8	53.703465094831834	0	0	-inf	0	0	-inf	28	5	46.893712653522975	40	7	48.56356356353257	71	6	46.74170748823379	24	2	43.30698051533947	0	0	-inf	7	7	45.95892246300586	0	0	-inf	43	9	46.05219861619429	34	2	45.89059295119822	0	0	-inf	0	0	-inf	66	11	48.039763248624325	65	6	48.836988979588746	17	6	47.4289934218724	9	9	53.1398120838879	0	0	-inf	31	5	45.37350932181841	29	16	45.48971399164863	61	16	49.11828220810725	0	0	-inf	0	0	-inf	46	6	45.739117504150606	58	3	45.90869034650525	30	4	47.57970478822596	0	0	-inf	7	7	44.563017928136325	34	5	48.032201031608686	0	0	-inf	44	7	50.477370226682936	27	4	47.52066282742266	31	10	47.7683041130415	11	11	45.23847504657436	16	6	48.496390221384104	31	4	45.62095686457524	24	4	49.324082987522026	18	8	44.20799186479524	10	0	45.57766952966369	24	2	44.85522776223936	104	2	49.53451272200142	27	13	46.56155012166802	0	0	-inf	11	3	46.90019172719053	41	4	46.43468978713547	8	8	61.708801368783654	17	1	46.67685588995553	8	8	45.11937703537628	0	0	-inf	58	2	45.599838745190794	30	1	47.713932250819774	20	12	49.89581708711802	39	5	47.14158136255555	0	0	-inf	37	7	46.328611167612166	25	2	57.66074318814152	22	2	51.41010834335343	0	0	-inf	0	0	-inf	30	1	46.5632491488497	0	0	-inf	46	2	50.08196696663737	14	14	51.25366418230148	0	0	-inf	16	8	46.35263250395835	30	4	44.936831132307816	47	11	46.64274506446642	42	8	48.211336744271456	38	0	50.00058850835908	66	5	46.12753511052548	16	8	41.83026695296637	34	7	46.605505219713706	19	2	43.40148697282103	32	11	45.649632063066534	51	7	47.04677361645394	9	9	43.737649345302465	19	7	43.420945553417226	17	3	43.93444658977495	9	9	46.261465827256046	7	7	44.29712462970984	11	3	45.02524893609809	0	0	-inf	31	7	48.95836180656626	48	13	46.77246271847503	44	16	45.455396709527385	13	13	46.22891539351046	81	13	46.63731222735948	0	0	-inf	95	16	46.17136475014975	21	4	51.721240940209746	0	0	-inf	21	2	48.467467702494844	29	7	46.700869683663626	51	10	48.158196718343255	45	8	45.745510207186946	35	7	50.616803816082225	31	4	45.641008000755335	42	2	47.871987330609315	0	0	-inf	0	0	-inf	7	7	46.035371322526785	27	2	46.69152121891644	39	4	46.299913989987836	69	13	52.600795718912394	31	0	42.522526790133846	20	8	45.00916340635234	21	3	44.143731529453035	9	0	43.02041846489706	0	0	-inf	41	4	45.38087891029247	0	0	-inf	12	3	44.392556509887896	13	6	45.64169655005711	74	8	47.878795310483	12	3	47.5	114	21	48.92054245112805	11	4	43.46358382529691	20	0	40.0	0	0	-inf	0	0	-inf	40	0	42.74753967444162	39	9	44.75450112505958	61	8	48.39453923424191	25	1	47.50392824967822	0	0	-inf	89	9	48.597140112942746	27	2	47.41730462234805	0	0	-inf	19	6	43.01696640489956	34	3	42.61809177927017	27	6	98.57045478626308	51	1	42.32501368479037	53	9	46.62735796747141	0	0	-inf	11	3	45.4168294917268	19	6	55.29773860214043	27	2	44.04996592855049	22	13	44.76414469009287	40	9	44.74384279420593	12	12	41.92960505949181	33	2	44.27740390704699	17	8	45.158996867047044	78	1	44.994403741808206	12	5	44.36594965941392	80	6	47.13008118279667	35	5	45.78992379678758	63	13	48.5599328399635	18	18	44.79029981913423	48	12	45.18019438266226	45	4	44.49064628290145	37	5	49.42470567032406	64	1	110.81731921537904	14	4	45.71839273755012	40	2	48.699611580494775	55	5	46.01974826305397	15	8	44.8454160578088	0	0	-inf	23	1	47.95033961401062	30	2	44.86904699074967	7	7	48.22660248616863	8	8	46.98224821951098	8	0	49.0	0	0	-inf	25	4	54.831331851236015	25	8	51.362141696308115	28	3	47.04739164508559	72	3	47.26946938033249	8	8	43.8215813357019	14	1	48.96732379441039	31	6	46.80709627458757	33	1	45.266670123295434	21	5	43.88421630928209	10	10	46.06690475583122	32	4	41.625	46	3	44.042578016291905	32	5	48.758083286172834	61	6	48.17097401993763	0	0	-inf	17	9	47.297491807159126	9	9	47.07896423540608	38	5	48.89530763160533	22	4	45.962653789686094	0	0	-inf	86	11	45.66553783191302	24	6	48.56771320057455	0	0	-inf	0	0	-inf	34	8	46.40505624033815	7	7	43.928215919367936	16	3	42.541801148214695	61	21	45.69294452692819	0	0	-inf	20	7	47.72785902550462	0	0	-inf	38	4	47.011429270143985	47	4	48.51033963680592	68	7	47.531087595156436	0	0	-inf	14	7	48.686870627431986	28	1	46.97129922655175	50	5	49.26940872818123	14	14	48.894406006327536	17	5	47.70882140285178	52	4	50.35307007982643	0	0	-inf	37	6	48.516859933809464	74	7	47.268980229863445	64	5	48.66985255541006	0	0	-inf	10	2	47.00717569659957	21	3	50.38113879150975	7	0	43.78012177726024	52	1	45.36136237193822	89	7	46.94558209618043	0	0	-inf	0	0	-inf	0	0	-inf	0	0	-inf	35	3	46.138933112599275	191	33	46.0634756996398	59	12	46.649019819194805	65	10	48.58807353635425	16	7	46.23527786549313	36	5	50.51185805120107	12	5	49.022500046831226	29	9	46.87095403799476	9	9	47.02917827617759	86	2	50.527417517940044	7	7	44.08706439728071	19	11	49.23478645408225	53	7	48.81728093725269	115	20	49.104355194523414	13	6	48.19282288049522	20	5	47.010484827943365	0	0	-inf	0	0	-inf	0	0	-inf	0	0	-inf	90	15	48.39225328697397	15	2	46.33300407735818	31	7	52.86413430055416	7	0	45.93169447152826	71	14	48.2144419468288	16	8	48.92560513866652	45	7	49.817970930110064	34	4	48.294594388246814	22	1	45.877694877540335	9	2	43.9830847898336	21	5	42.66669927113751	0	0	-inf	15	6	44.60767143346799	22	3	45.38758690611733	36	2	45.533316552546495	0	0	-inf	13	6	43.30261634733964	11	11	49.571868391921434	49	11	46.96561322798319	13	6	42.41968031713198	37	2	58.639363110254514	31	0	48.77385521491505	35	3	43.19301120454516	0	0	-inf	9	9	45.111111111111114	12	12	47.12475140443539	7	7	44.12183053462653	0	0	-inf	0	0	-inf	0	0	-inf	42	4	47.04772706147904	28	17	45.36079549583638	0	0	-inf	11	4	41.73109750645301	27	3	47.39872747880746	0	0	-inf	26	1	45.943342766714665	15	5	47.15228474983079	14	0	46.43244524104947	0	0	-inf	50	1	50.068433753073705	0	0	-inf	15	0	43.352284749830794	22	22	45.522937152636125	66	2	48.629615326643524	0	0	-inf	18	2	43.801794604956704	44	5	46.54519791946935	25	1	47.15851762805329	8	8	42.132491021535415	42	6	46.10571142447399	31	4	44.5787893814307	0	0	-inf	13	6	44.750177590692104	0	0	-inf	7	0	41.285714285714285	31	2	48.00975471323995	0	0	-inf	8	8	46.5	18	0	46.78076799273125	32	9	48.79390939363549	0	0	-inf	0	0	-inf	12	4	45.61267042920912	0	0	-inf	7	7	42.57142857142857	9	2	47.037566124069365	42	4	47.1190742422812	29	3	47.956864336586456	0	0	-inf	0	0	-inf	0	0	-inf	15	1	45.10313340461246	66	5	46.38848188765688	29	0	120.45348250554562	47	6	46.45864001141853	28	3	46.38957356174353	16	0	40.0	30	2	44.78400341394114	0	0	-inf	26	6	45.48847094070797	0	0	-inf	14	14	45.785905330946946	15	15	44.313232320655665	24	2	46.5094667883674	0	0	-inf	0	0	-inf	27	0	50.22372172665675	0	0	-inf	12	5	41.33945711166413	0	0	-inf	0	0	-inf	25	3	44.83497038586856	13	5	43.84470108260033	27	2	45.225405577845564	0	0	-inf	39	5	46.457791648270394	0	0	-inf	0	0	-inf	20	4	47.27381709412127	0	0	-inf	0	0	-inf	54	5	46.49985299815697	0	0	-inf	7	7	43.49768040139825	45	9	44.393702091581986	41	0	44.05101112645794	52	5	46.4107335297548	20	10	45.708073580374354	127	2	135.5434250703994	21	4	48.24919704425382	0	0	-inf	13	13	44.660056600287966	88	6	44.03775270194617	25	2	47.60901586977665	25	3	45.90608026680846	0	0	-inf	0	0	-inf	14	0	44.0	32	4	47.394016786293506	12	2	53.033080801639166	67	3	44.27895991690691	14	6	43.588238704570486	0	0	-inf	11	11	44.73390447575579	21	11	44.297190414458406	10	2	48.76896223652027	46	1	54.396836716612015	44	5	46.25158043885094	50	8	65.85795113398764	78	6	48.473273960742155	7	7	42.98492061467547	9	9	43.82981063354849	27	2	50.09065000456433	38	3	50.57552783381813	12	12	45.58457465270602	7	7	48.80668118273541	46	7	44.82734338020696	43	6	46.02634273810923	50	15	44.918698022652514	44	2	43.59735252792141	7	7	47.142857142857146	43	5	45.321009835621616	39	1	47.25597246607016	9	2	47.80629323541607	33	10	47.12677271137356	32	1	48.798761469259375	8	8	45.04744952673114	58	5	45.822932448942915	0	0	-inf	41	8	47.37191619175073	70	8	47.57382826846327	65	6	51.49957367993392	44	8	46.008458658574504	44	6	50.34839641679762	78	6	49.395648754515676	25	1	45.366790456951804	65	9	45.9310467403698	39	12	45.72729166148627	0	0	-inf	0	0	-inf	8	8	50.247844507162114	16	0	44.97992394231794	23	3	48.04479761258703	17	0	45.415909579572734	10	10	49.46812408671319	42	7	51.19534892540241	0	0	-inf	10	10	41.98932813445373	30	6	49.62319386604415	27	6	45.71342568717655	11	2	44.731303007635915	43	9	45.974712933084	0	0	-inf	46	6	46.64624840279417	15	6	46.758648378464464	33	2	46.260179689756676	16	7	48.74353851626412	25	2	47.459252116515046	110	17	49.24084965389231	55	4	45.47167867440558	39	14	47.2127112197899	11	11	46.00483678418644	67	9	47.75422656470552	36	10	45.921310908789984	38	4	43.48841695864825	60	6	46.509005834725166	10	10	48.17401153701776	12	12	41.333333333333336	0	0	-inf	0	0	-inf	30	1	46.790852445168845	42	1	44.626539953162805	19	8	45.78947368421053	62	8	45.551814250295614	78	36	43.573703136712176	27	8	47.44838093557895	31	0	47.26649835589073	52	9	45.61446182924401	0	0	-inf	67	3	46.1588976399903	33	7	47.499636757790086	83	16	49.40287334264392	23	0	45.44783131846577	0	0	-inf	0	0	-inf	87	6	45.785305109377326	9	0	49.286215937806794	34	6	44.79594676304084	21	3	50.435280157317074	57	13	46.460058988272245	55	2	45.572883162208164	11	4	42.06220801991161	57	15	47.054095898794095	61	8	45.13789249540514	11	3	43.51576126674045	0	0	-inf	23	0	50.53722904966041	34	4	77.8485148229031	34	0	47.62889536359727	0	0	-inf	38	3	47.02915522058674	19	3	43.53373015447715	0	0	-inf	genus	Solidesulfovibrio
184917	25	0	47.68456822048989	13	0	46.10811054530662	21	0	47.72203180996076	21	0	46.20796513858826	38	0	43.810192476899736	0	0	-inf	0	0	-inf	9	0	49.26210858676454	0	0	-inf	32	0	46.784643879633194	15	0	45.92521723866949	11	0	45.8403029795575	24	0	47.94668100471501	8	0	49.82938568499178	0	0	-inf	0	0	-inf	11	0	44.48939140942723	0	0	-inf	25	0	45.60621148575559	0	0	-inf	0	0	-inf	8	0	43.216976231685905	0	0	-inf	0	0	-inf	0	0	-inf	0	0	-inf	0	0	-inf	11	0	47.53911234865325	0	0	-inf	0	0	-inf	8	0	46.915114940841455	13	0	43.616757804018754	12	0	50.015291258047974	7	0	46.410008240726974	0	0	-inf	10	0	44.3	11	0	46.968966670170786	13	0	46.38672655101383	0	0	-inf	24	0	44.3637142893885	23	0	46.190037540079004	12	0	51.59818421939696	7	0	45.946979318084786	12	0	46.63765030130075	17	0	45.924116488874624	0	0	-inf	0	0	-inf	8	0	44.42539230367051	13	0	47.223634468780574	29	0	45.89533656024598	12	0	52.666666666666664	21	0	49.6561169341562	12	0	43.868809046919615	0	0	-inf	0	0	-inf	28	0	44.41448403439496	0	0	-inf	23	0	44.47302206513638	8	0	51.33675521068654	22	0	50.720248161735896	0	0	-inf	0	0	-inf	0	0	-inf	0	0	-inf	21	0	45.736288721553606	0	0	-inf	7	0	50.56824363191622	9	0	45.02443835551676	17	0	45.213548097535785	16	0	44.49860658896335	0	0	-inf	0	0	-inf	0	0	-inf	29	0	48.89316618084528	9	0	48.4270191003429	0	0	-inf	0	0	-inf	27	0	46.38741922805448	16	0	44.99382269593161	0	0	-inf	0	0	-inf	0	0	-inf	0	0	-inf	0	0	-inf	12	0	45.3869734269913	0	0	-inf	9	0	42.95341508930484	0	0	-inf	12	0	43.90514462830903	19	0	51.160058086820584	0	0	-inf	16	0	50.57025402254935	13	0	43.46910672848015	0	0	-inf	15	0	50.422539674441616	0	0	-inf	0	0	-inf	11	0	47.839515517449506	7	0	42.857142857142854	0	0	-inf	0	0	-inf	0	0	-inf	12	0	46.16885680031925	11	0	44.646608942928005	12	0	46.16187209742882	11	0	40.503555754160445	12	0	47.107100252401075	0	0	-inf	0	0	-inf	0	0	-inf	0	0	-inf	0	0	-inf	0	0	-inf	7	0	53.59347556179296	20	0	49.13292245776319	27	0	48.42786496098253	0	0	-inf	9	0	48.02474111166642	0	0	-inf	16	0	49.35325052958808	39	0	46.056959091684405	0	0	-inf	18	0	46.04025461063747	19	0	49.97614400960622	0	0	-inf	14	0	44.52856300970845	44	0	45.01903251452032	12	0	44.793383324825314	9	0	45.52209627583982	0	0	-inf	0	0	-inf	0	0	-inf	14	0	47.09810791129583	0	0	-inf	8	0	45.65477965974417	23	0	48.12400202225023	21	0	44.57142857142857	0	0	-inf	0	0	-inf	0	0	-inf	0	0	-inf	7	0	49.97506971047721	0	0	-inf	0	0	-inf	12	0	48.94450996342208	12	0	45.93292748751782	0	0	-inf	0	0	-inf	0	0	-inf	0	0	-inf	0	0	-inf	15	0	50.611979812075475	0	0	-inf	0	0	-inf	7	0	44.7794063032451	18	0	47.89468821965566	38	0	45.53885365860899	12	0	43.11396103067893	0	0	-inf	0	0	-inf	0	0	-inf	34	0	45.904139184934934	12	0	45.33911613055678	0	0	-inf	0	0	-inf	39	0	47.93854364694843	42	0	47.953694645088646	11	0	47.7020792206795	0	0	-inf	0	0	-inf	18	0	44.75437716535393	13	0	45.55833950507455	23	0	48.536137822928616	0	0	-inf	0	0	-inf	21	0	47.07674127601208	33	0	46.8501576912266	18	0	49.3553804070524	0	0	-inf	0	0	-inf	18	0	47.72457620050163	0	0	-inf	0	0	-inf	13	0	49.15784297410684	12	0	47.875506829699056	0	0	-inf	0	0	-inf	16	0	46.77960749212858	11	0	48.646608942928005	0	0	-inf	0	0	-inf	9	0	44.96689886698685	28	0	46.561202617147636	0	0	-inf	0	0	-inf	8	0	47.33979285187779	28	0	46.00619949319311	0	0	-inf	8	0	46.625	0	0	-inf	0	0	-inf	27	0	47.45607336358428	14	0	45.25489589249456	8	0	47.776492593366406	21	0	47.367364975108735	0	0	-inf	18	0	45.99301961479917	9	0	42.9772211113989	11	0	51.284071248761535	0	0	-inf	0	0	-inf	17	0	47.02935902858061	0	0	-inf	8	0	45.27449653091778	0	0	-inf	0	0	-inf	8	0	44.12672661013272	19	0	45.4237426368459	18	0	44.99513199375653	23	0	45.92808031642049	12	0	46.4995159593189	25	0	48.7043022697354	0	0	-inf	15	0	44.714825357691126	10	0	43.705382386916234	21	0	44.44152108283004	21	0	47.50835039159962	0	0	-inf	0	0	-inf	7	0	45.69794171802487	0	0	-inf	0	0	-inf	0	0	-inf	0	0	-inf	15	0	47.550040206923285	21	0	45.7760221217277	17	0	47.4459771233229	0	0	-inf	50	0	47.595981844980045	0	0	-inf	41	0	45.29100504916327	9	0	44.171155249944036	0	0	-inf	10	0	48.98233764908628	14	0	47.67596517337959	19	0	50.638322097851024	23	0	44.32655529945272	28	0	51.03143821923407	7	0	49.92574724862217	21	0	46.304097326140685	0	0	-inf	0	0	-inf	0	0	-inf	13	0	47.11740383891917	27	0	46.37271884205343	33	0	49.65509491306902	18	0	41.72282055024203	12	0	46.80717971088078	8	0	45.28110118710167	0	0	-inf	0	0	-inf	19	0	44.360295522501175	0	0	-inf	9	0	41.63316497887055	7	0	44.74601611106155	34	0	46.22150841916562	0	0	-inf	52	0	48.07111192377543	7	0	44.87134601118086	20	0	40.0	0	0	-inf	0	0	-inf	7	0	41.3543186771936	12	0	44.15687052017659	30	0	51.637383526033275	15	0	48.46666666666667	0	0	-inf	27	0	47.99588465640531	16	0	47.07920155021233	0	0	-inf	0	0	-inf	23	0	43.03177605424887	0	0	-inf	38	0	42.35957920207573	25	0	47.26193284009766	0	0	-inf	8	0	43.948140551124354	0	0	-inf	16	0	44.521817504428945	0	0	-inf	14	0	44.06776315630721	0	0	-inf	14	0	43.562146977506345	9	0	44.60046906115046	16	0	43.28521824131503	0	0	-inf	31	0	45.56834655541618	16	0	45.954036113550295	27	0	46.274946800402084	0	0	-inf	22	0	46.49482889668804	24	0	44.13118564136208	18	0	51.40498081539185	22	0	49.81818181818182	0	0	-inf	17	0	46.82804540817679	25	0	45.62272299704568	7	0	47.42857142857143	0	0	-inf	12	0	47.17312342122525	16	0	44.29665440218052	0	0	-inf	0	0	-inf	8	0	49.0	0	0	-inf	21	0	56.14218609433669	17	0	54.82474852491207	13	0	47.63545760649339	31	0	47.55659587954264	0	0	-inf	0	0	-inf	13	0	48.08840785209885	13	0	43.96147360707267	16	0	44.28553390593274	0	0	-inf	28	0	40.0	14	0	46.43438488495733	15	0	45.47453542318991	40	0	49.31938465623861	0	0	-inf	8	0	50.350911835610994	0	0	-inf	23	0	49.017259652085066	8	0	41.04819187577098	0	0	-inf	50	0	45.92106480239547	0	0	-inf	0	0	-inf	0	0	-inf	14	0	49.28850643841224	0	0	-inf	13	0	42.282216797802704	24	0	46.90434236862209	0	0	-inf	13	0	49.24050447735541	0	0	-inf	19	0	49.53578977740265	20	0	46.35413169475295	28	0	49.102429027829466	0	0	-inf	0	0	-inf	15	0	45.97553277220693	24	0	47.577936107771144	0	0	-inf	12	0	47.98249758825862	26	0	49.107277880999504	0	0	-inf	17	0	50.14368439426394	43	0	48.04651700851141	35	0	48.64787915115038	0	0	-inf	0	0	-inf	18	0	50.96008072368872	7	0	43.78012177726024	13	0	46.16109495945778	41	0	46.95603976969664	0	0	-inf	0	0	-inf	0	0	-inf	0	0	-inf	14	0	47.69976012592803	67	0	47.22026868636048	21	0	47.86458529263727	31	0	49.425088141691546	9	0	44.59910210953185	16	0	51.94764719028691	7	0	42.98068654481737	12	0	47.86456018284169	0	0	-inf	41	0	50.68254216258713	0	0	-inf	0	0	-inf	10	0	46.539065332920245	39	0	45.732277495598545	0	0	-inf	0	0	-inf	0	0	-inf	0	0	-inf	0	0	-inf	0	0	-inf	50	0	49.78461324805124	0	0	-inf	15	0	52.05193996401637	0	0	-inf	24	0	47.64162756919679	8	0	48.49895226793113	27	0	50.19126746290933	7	0	45.90215443805721	21	0	45.976169844005305	0	0	-inf	9	0	44.00677406045542	0	0	-inf	0	0	-inf	9	0	47.77777777777778	13	0	45.470438870999836	0	0	-inf	7	0	44.772983191386494	0	0	-inf	16	0	49.334708691207965	0	0	-inf	12	0	47.327466994874534	10	0	47.56854708229906	17	0	43.57238761085114	0	0	-inf	0	0	-inf	0	0	-inf	0	0	-inf	0	0	-inf	0	0	-inf	0	0	-inf	26	0	45.48877919485353	11	0	47.37683394431252	0	0	-inf	0	0	-inf	15	0	47.8468287064709	0	0	-inf	14	0	43.07142857142857	10	0	47.02842712474619	7	0	46.37652030379324	0	0	-inf	9	0	51.3360429575155	0	0	-inf	8	0	41.375	0	0	-inf	13	0	47.44154733616751	0	0	-inf	8	0	42.42903786115259	16	0	50.000038171148034	12	0	49.7044393924545	0	0	-inf	21	0	46.33753806649372	20	0	45.4471235412176	0	0	-inf	0	0	-inf	0	0	-inf	0	0	-inf	17	0	47.588041534775414	0	0	-inf	0	0	-inf	8	0	50.72119407771256	11	0	47.815861662896694	0	0	-inf	0	0	-inf	8	0	47.044005643813676	0	0	-inf	0	0	-inf	7	0	46.905442159517754	15	0	44.67066617859043	16	0	48.769803064426355	0	0	-inf	0	0	-inf	0	0	-inf	7	0	46.476870730946324	36	0	46.10978409718602	9	0	48.333333333333336	30	0	45.25186935122237	15	0	47.808066021557224	0	0	-inf	18	0	44.83987724280913	0	0	-inf	10	0	47.70017596485724	0	0	-inf	0	0	-inf	0	0	-inf	10	0	43.14453126797289	0	0	-inf	0	0	-inf	12	0	50.2653138486728	0	0	-inf	7	0	41.0752731335116	0	0	-inf	0	0	-inf	13	0	46.429197809138586	0	0	-inf	16	0	46.21580504687207	0	0	-inf	25	0	46.85994140892872	0	0	-inf	0	0	-inf	9	0	48.172236986797785	0	0	-inf	0	0	-inf	42	0	47.51994602304584	0	0	-inf	0	0	-inf	21	0	43.48534610803673	10	0	42.50914561847755	34	0	45.55015358489557	10	0	43.927922061357854	20	0	51.45787732773567	8	0	44.27914224116627	0	0	-inf	0	0	-inf	36	0	43.56862374887888	10	0	51.17695526217005	9	0	46.942451755862315	0	0	-inf	0	0	-inf	14	0	44.0	15	0	46.67210834845406	0	0	-inf	15	0	43.719595949289335	8	0	43.0	0	0	-inf	0	0	-inf	0	0	-inf	0	0	-inf	45	0	54.672321976981166	17	0	45.544227683716265	13	0	49.069788314934414	17	0	47.641938750351855	0	0	-inf	0	0	-inf	13	0	49.83489992131706	0	0	-inf	0	0	-inf	0	0	-inf	26	0	44.3420940116434	15	0	46.63287516212718	14	0	48.33718163268504	17	0	42.36321373720505	0	0	-inf	19	0	44.232100209325075	28	0	47.57121716503313	0	0	-inf	8	0	43.71567342275254	17	0	48.35918524889896	0	0	-inf	29	0	45.985203974140305	0	0	-inf	14	0	46.60120323686674	24	0	47.47898775695883	18	0	43.265103265843216	23	0	45.76118391297912	22	0	47.243547263256005	22	0	52.47946951084065	0	0	-inf	29	0	47.415972072685136	8	0	44.649838322058	0	0	-inf	0	0	-inf	0	0	-inf	9	0	46.66285459793787	13	0	46.1563415868612	8	0	43.25143567216629	0	0	-inf	15	0	50.117689481340506	0	0	-inf	0	0	-inf	12	0	48.21396643913279	8	0	44.864332781649296	0	0	-inf	11	0	45.69607352751026	0	0	-inf	18	0	46.786285679147944	0	0	-inf	12	0	45.68017457037795	9	0	52.301696648182705	10	0	47.05340546095176	68	0	50.419581118224066	31	0	47.014151912052775	0	0	-inf	0	0	-inf	31	0	46.60366303841611	18	0	46.790377594241605	20	0	40.94399044173997	30	0	48.878794602801634	0	0	-inf	0	0	-inf	0	0	-inf	0	0	-inf	22	0	48.17525071227166	17	0	45.96475044499342	11	0	46.0	26	0	46.15501943111852	14	0	46.61244672712355	11	0	49.61089867332634	14	0	47.605379751928595	28	0	46.870407213771934	0	0	-inf	25	0	45.0653102390675	16	0	49.24674157512073	39	0	51.14618803297379	10	0	45.760512242138304	0	0	-inf	0	0	-inf	39	0	45.032116232766356	0	0	-inf	14	0	44.63495669063178	9	0	47.18876294250649	29	0	46.857608711743396	26	0	44.15487037720867	7	0	42.07570846949671	26	0	47.732898710209625	23	0	46.821045773971385	0	0	-inf	0	0	-inf	8	0	47.58667927199396	13	0	45.52138561803543	15	0	45.36802575333998	0	0	-inf	14	0	44.96163882785354	7	0	42.857142857142854	0	0	-inf	species	Solidesulfovibrio magneticus
573370	25	25	47.68456822048989	13	13	46.10811054530662	21	21	47.72203180996076	21	21	46.20796513858826	38	38	43.810192476899736	0	0	-inf	0	0	-inf	9	9	49.26210858676454	0	0	-inf	32	32	46.784643879633194	15	15	45.92521723866949	11	11	45.8403029795575	24	24	47.94668100471501	8	8	49.82938568499178	0	0	-inf	0	0	-inf	11	11	44.48939140942723	0	0	-inf	25	25	45.60621148575559	0	0	-inf	0	0	-inf	8	8	43.216976231685905	0	0	-inf	0	0	-inf	0	0	-inf	0	0	-inf	0	0	-inf	11	11	47.53911234865325	0	0	-inf	0	0	-inf	8	8	46.915114940841455	13	13	43.616757804018754	12	12	50.015291258047974	7	7	46.410008240726974	0	0	-inf	10	10	44.3	11	11	46.968966670170786	13	13	46.38672655101383	0	0	-inf	24	24	44.3637142893885	23	23	46.190037540079004	12	12	51.59818421939696	7	7	45.946979318084786	12	12	46.63765030130075	17	17	45.924116488874624	0	0	-inf	0	0	-inf	8	8	44.42539230367051	13	13	47.223634468780574	29	29	45.89533656024598	12	12	52.666666666666664	21	21	49.6561169341562	12	12	43.868809046919615	0	0	-inf	0	0	-inf	28	28	44.41448403439496	0	0	-inf	23	23	44.47302206513638	8	8	51.33675521068654	22	22	50.720248161735896	0	0	-inf	0	0	-inf	0	0	-inf	0	0	-inf	21	21	45.736288721553606	0	0	-inf	7	7	50.56824363191622	9	9	45.02443835551676	17	17	45.213548097535785	16	16	44.49860658896335	0	0	-inf	0	0	-inf	0	0	-inf	29	29	48.89316618084528	9	9	48.4270191003429	0	0	-inf	0	0	-inf	27	27	46.38741922805448	16	16	44.99382269593161	0	0	-inf	0	0	-inf	0	0	-inf	0	0	-inf	0	0	-inf	12	12	45.3869734269913	0	0	-inf	9	9	42.95341508930484	0	0	-inf	12	12	43.90514462830903	19	19	51.160058086820584	0	0	-inf	16	16	50.57025402254935	13	13	43.46910672848015	0	0	-inf	15	15	50.422539674441616	0	0	-inf	0	0	-inf	11	11	47.839515517449506	7	7	42.857142857142854	0	0	-inf	0	0	-inf	0	0	-inf	12	12	46.16885680031925	11	11	44.646608942928005	12	12	46.16187209742882	11	11	40.503555754160445	12	12	47.107100252401075	0	0	-inf	0	0	-inf	0	0	-inf	0	0	-inf	0	0	-inf	0	0	-inf	7	7	53.59347556179296	20	20	49.13292245776319	27	27	48.42786496098253	0	0	-inf	9	9	48.02474111166642	0	0	-inf	16	16	49.35325052958808	39	39	46.056959091684405	0	0	-inf	18	18	46.04025461063747	19	19	49.97614400960622	0	0	-inf	14	14	44.52856300970845	44	44	45.01903251452032	12	12	44.793383324825314	9	9	45.52209627583982	0	0	-inf	0	0	-inf	0	0	-inf	14	14	47.09810791129583	0	0	-inf	8	8	45.65477965974417	23	23	48.12400202225023	21	21	44.57142857142857	0	0	-inf	0	0	-inf	0	0	-inf	0	0	-inf	7	7	49.97506971047721	0	0	-inf	0	0	-inf	12	12	48.94450996342208	12	12	45.93292748751782	0	0	-inf	0	0	-inf	0	0	-inf	0	0	-inf	0	0	-inf	15	15	50.611979812075475	0	0	-inf	0	0	-inf	7	7	44.7794063032451	18	18	47.89468821965566	38	38	45.53885365860899	12	12	43.11396103067893	0	0	-inf	0	0	-inf	0	0	-inf	34	34	45.904139184934934	12	12	45.33911613055678	0	0	-inf	0	0	-inf	39	39	47.93854364694843	42	42	47.953694645088646	11	11	47.7020792206795	0	0	-inf	0	0	-inf	18	18	44.75437716535393	13	13	45.55833950507455	23	23	48.536137822928616	0	0	-inf	0	0	-inf	21	21	47.07674127601208	33	33	46.8501576912266	18	18	49.3553804070524	0	0	-inf	0	0	-inf	18	18	47.72457620050163	0	0	-inf	0	0	-inf	13	13	49.15784297410684	12	12	47.875506829699056	0	0	-inf	0	0	-inf	16	16	46.77960749212858	11	11	48.646608942928005	0	0	-inf	0	0	-inf	9	9	44.96689886698685	28	28	46.561202617147636	0	0	-inf	0	0	-inf	8	8	47.33979285187779	28	28	46.00619949319311	0	0	-inf	8	8	46.625	0	0	-inf	0	0	-inf	27	27	47.45607336358428	14	14	45.25489589249456	8	8	47.776492593366406	21	21	47.367364975108735	0	0	-inf	18	18	45.99301961479917	9	9	42.9772211113989	11	11	51.284071248761535	0	0	-inf	0	0	-inf	17	17	47.02935902858061	0	0	-inf	8	8	45.27449653091778	0	0	-inf	0	0	-inf	8	8	44.12672661013272	19	19	45.4237426368459	18	18	44.99513199375653	23	23	45.92808031642049	12	12	46.4995159593189	25	25	48.7043022697354	0	0	-inf	15	15	44.714825357691126	10	10	43.705382386916234	21	21	44.44152108283004	21	21	47.50835039159962	0	0	-inf	0	0	-inf	7	7	45.69794171802487	0	0	-inf	0	0	-inf	0	0	-inf	0	0	-inf	15	15	47.550040206923285	21	21	45.7760221217277	17	17	47.4459771233229	0	0	-inf	50	50	47.595981844980045	0	0	-inf	41	41	45.29100504916327	9	9	44.171155249944036	0	0	-inf	10	10	48.98233764908628	14	14	47.67596517337959	19	19	50.638322097851024	23	23	44.32655529945272	28	28	51.03143821923407	7	7	49.92574724862217	21	21	46.304097326140685	0	0	-inf	0	0	-inf	0	0	-inf	13	13	47.11740383891917	27	27	46.37271884205343	33	33	49.65509491306902	18	18	41.72282055024203	12	12	46.80717971088078	8	8	45.28110118710167	0	0	-inf	0	0	-inf	19	19	44.360295522501175	0	0	-inf	9	9	41.63316497887055	7	7	44.74601611106155	34	34	46.22150841916562	0	0	-inf	52	52	48.07111192377543	7	7	44.87134601118086	20	20	40.0	0	0	-inf	0	0	-inf	7	7	41.3543186771936	12	12	44.15687052017659	30	30	51.637383526033275	15	15	48.46666666666667	0	0	-inf	27	27	47.99588465640531	16	16	47.07920155021233	0	0	-inf	0	0	-inf	23	23	43.03177605424887	0	0	-inf	38	38	42.35957920207573	25	25	47.26193284009766	0	0	-inf	8	8	43.948140551124354	0	0	-inf	16	16	44.521817504428945	0	0	-inf	14	14	44.06776315630721	0	0	-inf	14	14	43.562146977506345	9	9	44.60046906115046	16	16	43.28521824131503	0	0	-inf	31	31	45.56834655541618	16	16	45.954036113550295	27	27	46.274946800402084	0	0	-inf	22	22	46.49482889668804	24	24	44.13118564136208	18	18	51.40498081539185	22	22	49.81818181818182	0	0	-inf	17	17	46.82804540817679	25	25	45.62272299704568	7	7	47.42857142857143	0	0	-inf	12	12	47.17312342122525	16	16	44.29665440218052	0	0	-inf	0	0	-inf	8	8	49.0	0	0	-inf	21	21	56.14218609433669	17	17	54.82474852491207	13	13	47.63545760649339	31	31	47.55659587954264	0	0	-inf	0	0	-inf	13	13	48.08840785209885	13	13	43.96147360707267	16	16	44.28553390593274	0	0	-inf	28	28	40.0	14	14	46.43438488495733	15	15	45.47453542318991	40	40	49.31938465623861	0	0	-inf	8	8	50.350911835610994	0	0	-inf	23	23	49.017259652085066	8	8	41.04819187577098	0	0	-inf	50	50	45.92106480239547	0	0	-inf	0	0	-inf	0	0	-inf	14	14	49.28850643841224	0	0	-inf	13	13	42.282216797802704	24	24	46.90434236862209	0	0	-inf	13	13	49.24050447735541	0	0	-inf	19	19	49.53578977740265	20	20	46.35413169475295	28	28	49.102429027829466	0	0	-inf	0	0	-inf	15	15	45.97553277220693	24	24	47.577936107771144	0	0	-inf	12	12	47.98249758825862	26	26	49.107277880999504	0	0	-inf	17	17	50.14368439426394	43	43	48.04651700851141	35	35	48.64787915115038	0	0	-inf	0	0	-inf	18	18	50.96008072368872	7	7	43.78012177726024	13	13	46.16109495945778	41	41	46.95603976969664	0	0	-inf	0	0	-inf	0	0	-inf	0	0	-inf	14	14	47.69976012592803	67	67	47.22026868636048	21	21	47.86458529263727	31	31	49.425088141691546	9	9	44.59910210953185	16	16	51.94764719028691	7	7	42.98068654481737	12	12	47.86456018284169	0	0	-inf	41	41	50.68254216258713	0	0	-inf	0	0	-inf	10	10	46.539065332920245	39	39	45.732277495598545	0	0	-inf	0	0	-inf	0	0	-inf	0	0	-inf	0	0	-inf	0	0	-inf	50	50	49.78461324805124	0	0	-inf	15	15	52.05193996401637	0	0	-inf	24	24	47.64162756919679	8	8	48.49895226793113	27	27	50.19126746290933	7	7	45.90215443805721	21	21	45.976169844005305	0	0	-inf	9	9	44.00677406045542	0	0	-inf	0	0	-inf	9	9	47.77777777777778	13	13	45.470438870999836	0	0	-inf	7	7	44.772983191386494	0	0	-inf	16	16	49.334708691207965	0	0	-inf	12	12	47.327466994874534	10	10	47.56854708229906	17	17	43.57238761085114	0	0	-inf	0	0	-inf	0	0	-inf	0	0	-inf	0	0	-inf	0	0	-inf	0	0	-inf	26	26	45.48877919485353	11	11	47.37683394431252	0	0	-inf	0	0	-inf	15	15	47.8468287064709	0	0	-inf	14	14	43.07142857142857	10	10	47.02842712474619	7	7	46.37652030379324	0	0	-inf	9	9	51.3360429575155	0	0	-inf	8	8	41.375	0	0	-inf	13	13	47.44154733616751	0	0	-inf	8	8	42.42903786115259	16	16	50.000038171148034	12	12	49.7044393924545	0	0	-inf	21	21	46.33753806649372	20	20	45.4471235412176	0	0	-inf	0	0	-inf	0	0	-inf	0	0	-inf	17	17	47.588041534775414	0	0	-inf	0	0	-inf	8	8	50.72119407771256	11	11	47.815861662896694	0	0	-inf	0	0	-inf	8	8	47.044005643813676	0	0	-inf	0	0	-inf	7	7	46.905442159517754	15	15	44.67066617859043	16	16	48.769803064426355	0	0	-inf	0	0	-inf	0	0	-inf	7	7	46.476870730946324	36	36	46.10978409718602	9	9	48.333333333333336	30	30	45.25186935122237	15	15	47.808066021557224	0	0	-inf	18	18	44.83987724280913	0	0	-inf	10	10	47.70017596485724	0	0	-inf	0	0	-inf	0	0	-inf	10	10	43.14453126797289	0	0	-inf	0	0	-inf	12	12	50.2653138486728	0	0	-inf	7	7	41.0752731335116	0	0	-inf	0	0	-inf	13	13	46.429197809138586	0	0	-inf	16	16	46.21580504687207	0	0	-inf	25	25	46.85994140892872	0	0	-inf	0	0	-inf	9	9	48.172236986797785	0	0	-inf	0	0	-inf	42	42	47.51994602304584	0	0	-inf	0	0	-inf	21	21	43.48534610803673	10	10	42.50914561847755	34	34	45.55015358489557	10	10	43.927922061357854	20	20	51.45787732773567	8	8	44.27914224116627	0	0	-inf	0	0	-inf	36	36	43.56862374887888	10	10	51.17695526217005	9	9	46.942451755862315	0	0	-inf	0	0	-inf	14	14	44.0	15	15	46.67210834845406	0	0	-inf	15	15	43.719595949289335	8	8	43.0	0	0	-inf	0	0	-inf	0	0	-inf	0	0	-inf	45	45	54.672321976981166	17	17	45.544227683716265	13	13	49.069788314934414	17	17	47.641938750351855	0	0	-inf	0	0	-inf	13	13	49.83489992131706	0	0	-inf	0	0	-inf	0	0	-inf	26	26	44.3420940116434	15	15	46.63287516212718	14	14	48.33718163268504	17	17	42.36321373720505	0	0	-inf	19	19	44.232100209325075	28	28	47.57121716503313	0	0	-inf	8	8	43.71567342275254	17	17	48.35918524889896	0	0	-inf	29	29	45.985203974140305	0	0	-inf	14	14	46.60120323686674	24	24	47.47898775695883	18	18	43.265103265843216	23	23	45.76118391297912	22	22	47.243547263256005	22	22	52.47946951084065	0	0	-inf	29	29	47.415972072685136	8	8	44.649838322058	0	0	-inf	0	0	-inf	0	0	-inf	9	9	46.66285459793787	13	13	46.1563415868612	8	8	43.25143567216629	0	0	-inf	15	15	50.117689481340506	0	0	-inf	0	0	-inf	12	12	48.21396643913279	8	8	44.864332781649296	0	0	-inf	11	11	45.69607352751026	0	0	-inf	18	18	46.786285679147944	0	0	-inf	12	12	45.68017457037795	9	9	52.301696648182705	10	10	47.05340546095176	68	68	50.419581118224066	31	31	47.014151912052775	0	0	-inf	0	0	-inf	31	31	46.60366303841611	18	18	46.790377594241605	20	20	40.94399044173997	30	30	48.878794602801634	0	0	-inf	0	0	-inf	0	0	-inf	0	0	-inf	22	22	48.17525071227166	17	17	45.96475044499342	11	11	46.0	26	26	46.15501943111852	14	14	46.61244672712355	11	11	49.61089867332634	14	14	47.605379751928595	28	28	46.870407213771934	0	0	-inf	25	25	45.0653102390675	16	16	49.24674157512073	39	39	51.14618803297379	10	10	45.760512242138304	0	0	-inf	0	0	-inf	39	39	45.032116232766356	0	0	-inf	14	14	44.63495669063178	9	9	47.18876294250649	29	29	46.857608711743396	26	26	44.15487037720867	7	7	42.07570846949671	26	26	47.732898710209625	23	23	46.821045773971385	0	0	-inf	0	0	-inf	8	8	47.58667927199396	13	13	45.52138561803543	15	15	45.36802575333998	0	0	-inf	14	14	44.96163882785354	7	7	42.857142857142854	0	0	-inf	strain	Solidesulfovibrio magneticus RS-1
296842	46	46	46.133291218622524	29	29	58.38259060428661	25	25	45.42837525787966	20	20	46.02384135133418	11	11	44.65540840671861	0	0	-inf	0	0	-inf	16	16	64.01527858545839	0	0	-inf	51	51	48.936081305930074	24	24	49.417754019679975	0	0	-inf	22	22	44.70547117016434	18	18	46.18848540245936	0	0	-inf	0	0	-inf	11	11	51.970188307337835	0	0	-inf	53	53	48.7552292646004	0	0	-inf	0	0	-inf	0	0	-inf	0	0	-inf	0	0	-inf	0	0	-inf	16	16	42.59099025766973	0	0	-inf	10	10	43.59209978830308	0	0	-inf	0	0	-inf	0	0	-inf	11	11	47.28706645987628	9	9	44.793869222754985	0	0	-inf	0	0	-inf	17	17	49.481410995301225	8	8	46.375	7	7	49.857142857142854	0	0	-inf	17	17	47.49236775963827	17	17	47.41305194821433	90	90	42.12346614559466	0	0	-inf	0	0	-inf	8	8	44.10055144077579	14	14	44.4000499494393	0	0	-inf	12	12	45.259879108842604	14	14	45.862426624382984	19	19	47.43634172112036	12	12	51.88526879269316	23	23	53.82339416021574	0	0	-inf	0	0	-inf	0	0	-inf	48	48	44.712200953403716	0	0	-inf	19	19	50.21807596459554	0	0	-inf	11	11	49.85218380349121	0	0	-inf	0	0	-inf	0	0	-inf	0	0	-inf	17	17	48.98128714230822	7	7	51.65248260142597	0	0	-inf	0	0	-inf	13	13	46.4884858296515	23	23	47.55184124063415	13	13	47.12497973810251	0	0	-inf	0	0	-inf	47	47	47.3425629594348	28	28	48.45026263967848	0	0	-inf	0	0	-inf	33	33	46.071770849228514	8	8	48.367640687119284	0	0	-inf	0	0	-inf	9	9	41.434632027270155	0	0	-inf	0	0	-inf	19	19	46.332275443052076	0	0	-inf	0	0	-inf	8	8	44.990847402469086	0	0	-inf	20	20	49.28368842140352	15	15	43.93779784378727	7	7	43.285714285714285	12	12	47.16991645454694	0	0	-inf	27	27	45.333333333333336	8	8	43.8815722811296	0	0	-inf	0	0	-inf	0	0	-inf	0	0	-inf	0	0	-inf	0	0	-inf	14	14	48.96060649218877	7	7	45.285714285714285	25	25	45.11554532216737	0	0	-inf	0	0	-inf	0	0	-inf	0	0	-inf	0	0	-inf	0	0	-inf	0	0	-inf	8	8	46.375	0	0	-inf	7	7	53.21427986871787	23	23	54.92029029166765	11	11	44.67623638000114	7	7	42.52643414443278	0	0	-inf	26	26	46.55122237669522	24	24	45.091271384355686	0	0	-inf	13	13	44.17064284937233	7	7	45.57380886280104	0	0	-inf	0	0	-inf	27	27	46.582491465591495	0	0	-inf	26	26	57.240245816225176	0	0	-inf	0	0	-inf	8	8	43.03114069549744	24	24	46.955184971453676	0	0	-inf	18	18	50.77347212427294	16	16	45.89582221062522	133	133	51.940064441351474	0	0	-inf	0	0	-inf	0	0	-inf	0	0	-inf	7	7	43.444671196029724	0	0	-inf	0	0	-inf	0	0	-inf	25	25	44.07369598223809	0	0	-inf	0	0	-inf	0	0	-inf	0	0	-inf	0	0	-inf	0	0	-inf	0	0	-inf	0	0	-inf	16	16	48.78550688599547	15	15	51.43787312682746	27	27	48.03628638965418	10	10	43.2	0	0	-inf	0	0	-inf	0	0	-inf	0	0	-inf	20	20	46.41053833870291	0	0	-inf	0	0	-inf	16	16	47.594412385525814	17	17	51.61223429897593	0	0	-inf	0	0	-inf	0	0	-inf	8	8	48.5	0	0	-inf	22	22	48.78419597717105	0	0	-inf	0	0	-inf	19	19	45.23093886287759	22	22	44.37240873473232	8	8	45.46245102399042	0	0	-inf	0	0	-inf	11	11	50.863165661224244	0	0	-inf	37	37	50.965405911529395	10	10	46.647950130825635	9	9	52.609258847553626	0	0	-inf	10	10	49.69422435421457	11	11	44.43417662979776	9	9	44.9628103698134	10	10	43.814759263200024	10	10	45.57766952966369	13	13	45.140259730066376	74	74	50.55237364605425	14	14	46.8473324673478	0	0	-inf	0	0	-inf	9	9	47.39288856565988	0	0	-inf	8	8	46.9383187661555	0	0	-inf	0	0	-inf	29	29	44.0026175461863	15	15	50.25662833531129	0	0	-inf	13	13	48.98515451249101	0	0	-inf	12	12	47.29180750969479	14	14	68.26597069292484	9	9	53.09973331304427	0	0	-inf	0	0	-inf	12	12	46.283197581635065	0	0	-inf	36	36	51.50132211898321	0	0	-inf	0	0	-inf	0	0	-inf	7	7	42.98143681215554	18	18	45.51851986570402	11	11	55.33955133966312	26	26	51.61646814637762	36	36	43.85582668198046	8	8	42.28553390593274	12	12	48.905399758741595	7	7	41.082061230633904	0	0	-inf	23	23	46.85206077579786	0	0	-inf	12	12	41.07343014451384	7	7	41.285714285714285	0	0	-inf	0	0	-inf	8	8	45.84139561146133	0	0	-inf	9	9	52.89892237357587	14	14	45.27012470932287	11	11	46.22325855661052	0	0	-inf	18	18	46.11435467306938	0	0	-inf	38	38	47.43087308637159	8	8	64.7687272965241	0	0	-inf	9	9	48.041135527690116	8	8	43.117228355584984	22	22	48.20885924832393	14	14	46.16023201404714	0	0	-inf	20	20	44.0639159455426	19	19	49.959864422980885	0	0	-inf	0	0	-inf	0	0	-inf	12	12	47.012068583732905	8	8	46.80618383625115	23	23	49.18753130620908	13	13	43.62981235306096	0	0	-inf	10	10	43.976955262170044	9	9	43.02041846489706	0	0	-inf	18	18	46.640103405594324	0	0	-inf	0	0	-inf	0	0	-inf	32	32	46.01170859509636	9	9	49.55555555555556	41	41	52.099322457124565	0	0	-inf	0	0	-inf	0	0	-inf	0	0	-inf	33	33	43.04307140113059	18	18	45.73328754475942	23	23	44.86719076120689	9	9	46.62202291577284	0	0	-inf	53	53	48.975547052276326	9	9	49.22222222222222	0	0	-inf	13	13	41.94588188894474	8	8	41.28553390593274	21	21	112.7810609156716	12	12	42.40930735378595	19	19	47.570083873076555	0	0	-inf	0	0	-inf	13	13	60.06826775530519	9	9	43.55555555555556	9	9	45.0	17	17	44.282648681172724	0	0	-inf	17	17	44.19319242632129	0	0	-inf	61	61	45.42622950819672	7	7	46.860551934974275	43	43	48.635625750770146	14	14	45.55253119567942	23	23	52.23657925944081	0	0	-inf	14	14	42.714285714285715	17	17	44.75328491773522	14	14	48.96309497342733	41	41	145.27581536059168	10	10	46.17029254654414	21	21	50.75750910860884	25	25	47.22072318167306	0	0	-inf	0	0	-inf	10	10	49.47803300675414	12	12	45.61041160730016	0	0	-inf	0	0	-inf	0	0	-inf	0	0	-inf	0	0	-inf	0	0	-inf	12	12	47.67216809816518	38	38	46.71718102145761	0	0	-inf	13	13	49.117454764198555	12	12	45.62810230954927	19	19	46.30746824954277	0	0	-inf	0	0	-inf	0	0	-inf	29	29	42.719903460690524	12	12	53.0950528174735	15	15	43.77693526444338	0	0	-inf	0	0	-inf	0	0	-inf	10	10	50.17230157380429	10	10	49.29392224101413	0	0	-inf	25	25	45.40703914777846	18	18	49.8573004560095	0	0	-inf	0	0	-inf	12	12	44.55564873913725	0	0	-inf	0	0	-inf	16	16	45.12352263252633	0	0	-inf	0	0	-inf	0	0	-inf	15	15	44.14687054101919	23	23	50.807184083399775	33	33	47.35386064231785	0	0	-inf	7	7	44.7794063032451	12	12	47.81615284488705	21	21	50.85258695154955	0	0	-inf	0	0	-inf	22	22	51.96770258748396	0	0	-inf	14	14	48.26326976855685	24	24	44.79871837115041	24	24	48.96805786074733	0	0	-inf	8	8	47.23079502769744	0	0	-inf	0	0	-inf	38	38	45.14242993737827	41	41	46.772342504119074	0	0	-inf	0	0	-inf	0	0	-inf	0	0	-inf	18	18	45.45533108293852	91	91	45.45948738881204	26	26	47.07458438495444	24	24	47.879326247190875	0	0	-inf	15	15	50.499665478463164	0	0	-inf	8	8	45.66480925735335	0	0	-inf	43	43	50.55939705487812	0	0	-inf	8	8	48.3151515205694	36	36	49.8450211920388	56	56	52.85975142357758	7	7	50.948156593892776	15	15	46.80832806641258	0	0	-inf	0	0	-inf	0	0	-inf	0	0	-inf	25	25	46.30471370398677	13	13	46.961535660954524	9	9	57.82545491691742	7	7	45.93169447152826	33	33	49.676262077946774	0	0	-inf	11	11	51.877406612412734	23	23	49.72613600582571	0	0	-inf	7	7	44.99086783758156	7	7	42.13424544996983	0	0	-inf	9	9	46.12389683355776	10	10	44.05269119345812	21	21	45.908747169936944	0	0	-inf	0	0	-inf	0	0	-inf	22	22	44.77034162741042	7	7	42.63654916038796	23	23	65.29247091917054	21	21	49.34781146854171	15	15	42.75573215781248	0	0	-inf	0	0	-inf	0	0	-inf	0	0	-inf	0	0	-inf	0	0	-inf	0	0	-inf	12	12	52.108023126327325	0	0	-inf	0	0	-inf	7	7	41.57142857142857	9	9	46.89422925469995	0	0	-inf	11	11	49.956991994052835	0	0	-inf	7	7	46.4883701783057	0	0	-inf	40	40	49.846759727536615	0	0	-inf	7	7	45.612038749637414	0	0	-inf	51	51	48.25126463114304	0	0	-inf	8	8	43.625	23	23	44.17339555296882	12	12	44.70913899932317	0	0	-inf	15	15	44.727445883028764	7	7	44.142857142857146	0	0	-inf	7	7	45.96461552557105	0	0	-inf	7	7	41.285714285714285	12	12	48.5672436108419	0	0	-inf	0	0	-inf	10	10	43.62842712474619	12	12	54.619218525372666	0	0	-inf	0	0	-inf	0	0	-inf	0	0	-inf	0	0	-inf	0	0	-inf	23	23	48.51917936943279	10	10	45.44322167301854	0	0	-inf	0	0	-inf	0	0	-inf	7	7	44.304585190250286	25	25	47.855715558349786	20	20	152.90754963304116	11	11	52.45454545454545	10	10	45.67870694054604	16	16	40.0	10	10	44.840231204766994	0	0	-inf	10	10	44.8698484809835	0	0	-inf	0	0	-inf	0	0	-inf	12	12	48.64849085342406	0	0	-inf	0	0	-inf	15	15	50.19044802904391	0	0	-inf	0	0	-inf	0	0	-inf	0	0	-inf	9	9	43.111111111111114	8	8	45.24763925922553	9	9	44.181452205764124	0	0	-inf	9	9	47.48392656214749	0	0	-inf	0	0	-inf	7	7	49.44876014604939	0	0	-inf	0	0	-inf	7	7	42.63654916038796	0	0	-inf	0	0	-inf	15	15	46.27853370714738	31	31	44.54838709677419	13	13	50.35791705083081	0	0	-inf	105	105	153.31292797510488	9	9	51.888888888888886	0	0	-inf	0	0	-inf	46	46	44.453299626339636	13	13	45.57352647097813	13	13	45.551533912880814	0	0	-inf	0	0	-inf	0	0	-inf	13	13	49.88668553342932	10	10	53.539696961966996	49	49	44.160901671114345	0	0	-inf	0	0	-inf	0	0	-inf	10	10	44.3	8	8	48.54914472611513	0	0	-inf	22	22	45.40080312210294	29	29	77.37922491262188	55	55	49.353541254358305	0	0	-inf	0	0	-inf	12	12	51.71615426217625	35	35	50.16771593385968	0	0	-inf	0	0	-inf	13	13	44.18866715908747	22	22	45.61998228667224	21	21	44.1545265816773	25	25	44.244355107842246	0	0	-inf	19	19	45.62406792365533	10	10	45.39888455558088	7	7	44.317913820630885	15	15	48.563386232588826	14	14	49.889586984644126	0	0	-inf	24	24	44.846098043593095	0	0	-inf	19	19	47.96307515439953	38	38	47.45583658507013	41	41	55.728462512022126	13	13	48.3838494648309	16	16	55.76400903139683	50	50	48.012620654931936	24	24	45.59040672599146	27	27	44.65890994136955	19	19	45.757271029485565	0	0	-inf	0	0	-inf	0	0	-inf	7	7	42.81615595652088	7	7	51.746599688823544	9	9	47.339886386156245	0	0	-inf	20	20	54.533133777247066	0	0	-inf	0	0	-inf	12	12	51.557468210976516	13	13	45.88764841320349	9	9	42.56048145377723	23	23	45.79040552397044	0	0	-inf	22	22	47.662467468357676	9	9	45.111111111111114	19	19	46.1443258293749	0	0	-inf	13	13	48.23124021587725	25	25	46.67175660476078	20	20	43.801169353915775	25	25	49.02005320382379	0	0	-inf	27	27	48.294800958476486	8	8	43.80134373745297	14	14	46.10920478780887	24	24	43.21243372738793	0	0	-inf	0	0	-inf	0	0	-inf	0	0	-inf	7	7	42.410008240726974	24	24	43.70474668616457	0	0	-inf	28	28	44.8636420824731	28	28	43.68471366273105	8	8	48.636100587436005	17	17	46.98741955915368	15	15	45.12965230581042	0	0	-inf	39	39	46.550629698704405	10	10	46.99925861132972	28	28	49.18915935472863	13	13	45.207307531025364	0	0	-inf	0	0	-inf	42	42	46.324502839329334	9	9	49.286215937806794	14	14	45.70020539011778	9	9	56.57308284151534	15	15	45.21990911077463	27	27	45.4576686086295	0	0	-inf	16	16	47.42491750560312	30	30	42.374552905764595	8	8	41.766783586342996	0	0	-inf	15	15	52.110855597749186	17	17	109.93537369425377	19	19	49.413792424326715	0	0	-inf	21	21	47.602140704397456	9	9	44.304457263353065	0	0	-inf	species	Solidesulfovibrio carbinolicus
2910985	0	0	-inf	0	0	-inf	0	0	-inf	0	0	-inf	0	0	-inf	0	0	-inf	0	0	-inf	0	0	-inf	0	0	-inf	0	0	-inf	0	0	-inf	0	0	-inf	0	0	-inf	0	0	-inf	0	0	-inf	0	0	-inf	0	0	-inf	0	0	-inf	0	0	-inf	0	0	-inf	0	0	-inf	0	0	-inf	0	0	-inf	0	0	-inf	0	0	-inf	0	0	-inf	0	0	-inf	0	0	-inf	0	0	-inf	0	0	-inf	0	0	-inf	0	0	-inf	0	0	-inf	0	0	-inf	0	0	-inf	0	0	-inf	0	0	-inf	0	0	-inf	0	0	-inf	0	0	-inf	0	0	-inf	0	0	-inf	0	0	-inf	0	0	-inf	0	0	-inf	0	0	-inf	0	0	-inf	0	0	-inf	0	0	-inf	0	0	-inf	0	0	-inf	0	0	-inf	0	0	-inf	0	0	-inf	0	0	-inf	0	0	-inf	0	0	-inf	0	0	-inf	0	0	-inf	0	0	-inf	0	0	-inf	0	0	-inf	0	0	-inf	0	0	-inf	0	0	-inf	0	0	-inf	0	0	-inf	0	0	-inf	0	0	-inf	0	0	-inf	0	0	-inf	0	0	-inf	0	0	-inf	0	0	-inf	0	0	-inf	0	0	-inf	0	0	-inf	0	0	-inf	0	0	-inf	0	0	-inf	0	0	-inf	0	0	-inf	0	0	-inf	0	0	-inf	0	0	-inf	0	0	-inf	0	0	-inf	0	0	-inf	0	0	-inf	0	0	-inf	0	0	-inf	0	0	-inf	0	0	-inf	0	0	-inf	0	0	-inf	0	0	-inf	0	0	-inf	0	0	-inf	0	0	-inf	0	0	-inf	0	0	-inf	0	0	-inf	0	0	-inf	0	0	-inf	0	0	-inf	0	0	-inf	0	0	-inf	0	0	-inf	0	0	-inf	0	0	-inf	0	0	-inf	0	0	-inf	0	0	-inf	0	0	-inf	0	0	-inf	0	0	-inf	0	0	-inf	0	0	-inf	0	0	-inf	0	0	-inf	0	0	-inf	0	0	-inf	0	0	-inf	0	0	-inf	0	0	-inf	0	0	-inf	0	0	-inf	0	0	-inf	0	0	-inf	0	0	-inf	0	0	-inf	0	0	-inf	0	0	-inf	0	0	-inf	0	0	-inf	0	0	-inf	0	0	-inf	0	0	-inf	0	0	-inf	0	0	-inf	0	0	-inf	0	0	-inf	0	0	-inf	0	0	-inf	0	0	-inf	0	0	-inf	0	0	-inf	0	0	-inf	0	0	-inf	0	0	-inf	0	0	-inf	0	0	-inf	0	0	-inf	0	0	-inf	0	0	-inf	0	0	-inf	0	0	-inf	0	0	-inf	0	0	-inf	0	0	-inf	0	0	-inf	0	0	-inf	0	0	-inf	0	0	-inf	0	0	-inf	0	0	-inf	0	0	-inf	0	0	-inf	0	0	-inf	0	0	-inf	0	0	-inf	0	0	-inf	0	0	-inf	0	0	-inf	0	0	-inf	0	0	-inf	0	0	-inf	0	0	-inf	0	0	-inf	0	0	-inf	0	0	-inf	0	0	-inf	0	0	-inf	0	0	-inf	0	0	-inf	0	0	-inf	0	0	-inf	0	0	-inf	0	0	-inf	0	0	-inf	0	0	-inf	0	0	-inf	0	0	-inf	0	0	-inf	0	0	-inf	0	0	-inf	0	0	-inf	0	0	-inf	0	0	-inf	0	0	-inf	0	0	-inf	0	0	-inf	0	0	-inf	0	0	-inf	0	0	-inf	0	0	-inf	0	0	-inf	0	0	-inf	0	0	-inf	0	0	-inf	0	0	-inf	0	0	-inf	0	0	-inf	0	0	-inf	0	0	-inf	0	0	-inf	0	0	-inf	0	0	-inf	0	0	-inf	0	0	-inf	0	0	-inf	0	0	-inf	0	0	-inf	0	0	-inf	0	0	-inf	0	0	-inf	0	0	-inf	0	0	-inf	0	0	-inf	0	0	-inf	0	0	-inf	0	0	-inf	0	0	-inf	0	0	-inf	0	0	-inf	0	0	-inf	0	0	-inf	0	0	-inf	0	0	-inf	0	0	-inf	0	0	-inf	8	0	60.75	0	0	-inf	0	0	-inf	0	0	-inf	0	0	-inf	0	0	-inf	0	0	-inf	0	0	-inf	0	0	-inf	0	0	-inf	0	0	-inf	0	0	-inf	0	0	-inf	0	0	-inf	0	0	-inf	0	0	-inf	0	0	-inf	0	0	-inf	0	0	-inf	0	0	-inf	0	0	-inf	0	0	-inf	0	0	-inf	0	0	-inf	0	0	-inf	0	0	-inf	0	0	-inf	0	0	-inf	0	0	-inf	0	0	-inf	0	0	-inf	0	0	-inf	0	0	-inf	0	0	-inf	0	0	-inf	0	0	-inf	0	0	-inf	0	0	-inf	0	0	-inf	0	0	-inf	0	0	-inf	0	0	-inf	0	0	-inf	0	0	-inf	0	0	-inf	0	0	-inf	0	0	-inf	0	0	-inf	0	0	-inf	0	0	-inf	0	0	-inf	0	0	-inf	0	0	-inf	0	0	-inf	0	0	-inf	0	0	-inf	0	0	-inf	0	0	-inf	0	0	-inf	0	0	-inf	0	0	-inf	0	0	-inf	0	0	-inf	0	0	-inf	0	0	-inf	0	0	-inf	0	0	-inf	0	0	-inf	0	0	-inf	0	0	-inf	0	0	-inf	0	0	-inf	0	0	-inf	0	0	-inf	0	0	-inf	0	0	-inf	0	0	-inf	0	0	-inf	0	0	-inf	0	0	-inf	0	0	-inf	0	0	-inf	0	0	-inf	0	0	-inf	0	0	-inf	0	0	-inf	0	0	-inf	0	0	-inf	0	0	-inf	0	0	-inf	0	0	-inf	0	0	-inf	0	0	-inf	0	0	-inf	0	0	-inf	0	0	-inf	0	0	-inf	0	0	-inf	0	0	-inf	0	0	-inf	0	0	-inf	0	0	-inf	0	0	-inf	0	0	-inf	0	0	-inf	0	0	-inf	0	0	-inf	0	0	-inf	0	0	-inf	0	0	-inf	0	0	-inf	0	0	-inf	0	0	-inf	0	0	-inf	0	0	-inf	0	0	-inf	0	0	-inf	0	0	-inf	0	0	-inf	0	0	-inf	0	0	-inf	0	0	-inf	0	0	-inf	0	0	-inf	0	0	-inf	0	0	-inf	0	0	-inf	0	0	-inf	0	0	-inf	0	0	-inf	0	0	-inf	0	0	-inf	0	0	-inf	0	0	-inf	0	0	-inf	0	0	-inf	0	0	-inf	0	0	-inf	0	0	-inf	0	0	-inf	0	0	-inf	0	0	-inf	0	0	-inf	0	0	-inf	0	0	-inf	0	0	-inf	0	0	-inf	0	0	-inf	0	0	-inf	0	0	-inf	0	0	-inf	0	0	-inf	0	0	-inf	0	0	-inf	0	0	-inf	0	0	-inf	0	0	-inf	0	0	-inf	0	0	-inf	0	0	-inf	0	0	-inf	0	0	-inf	0	0	-inf	0	0	-inf	0	0	-inf	0	0	-inf	0	0	-inf	0	0	-inf	0	0	-inf	0	0	-inf	0	0	-inf	0	0	-inf	0	0	-inf	0	0	-inf	0	0	-inf	0	0	-inf	0	0	-inf	0	0	-inf	0	0	-inf	0	0	-inf	0	0	-inf	0	0	-inf	0	0	-inf	0	0	-inf	0	0	-inf	0	0	-inf	0	0	-inf	0	0	-inf	0	0	-inf	0	0	-inf	0	0	-inf	0	0	-inf	0	0	-inf	0	0	-inf	0	0	-inf	0	0	-inf	0	0	-inf	0	0	-inf	0	0	-inf	0	0	-inf	0	0	-inf	0	0	-inf	0	0	-inf	0	0	-inf	0	0	-inf	0	0	-inf	0	0	-inf	0	0	-inf	0	0	-inf	0	0	-inf	0	0	-inf	0	0	-inf	0	0	-inf	0	0	-inf	0	0	-inf	0	0	-inf	0	0	-inf	0	0	-inf	0	0	-inf	0	0	-inf	0	0	-inf	0	0	-inf	0	0	-inf	0	0	-inf	0	0	-inf	0	0	-inf	0	0	-inf	0	0	-inf	0	0	-inf	0	0	-inf	0	0	-inf	0	0	-inf	0	0	-inf	0	0	-inf	0	0	-inf	0	0	-inf	0	0	-inf	0	0	-inf	0	0	-inf	0	0	-inf	0	0	-inf	0	0	-inf	0	0	-inf	0	0	-inf	0	0	-inf	0	0	-inf	0	0	-inf	0	0	-inf	0	0	-inf	0	0	-inf	0	0	-inf	0	0	-inf	0	0	-inf	0	0	-inf	0	0	-inf	0	0	-inf	0	0	-inf	0	0	-inf	0	0	-inf	0	0	-inf	0	0	-inf	0	0	-inf	0	0	-inf	0	0	-inf	0	0	-inf	0	0	-inf	0	0	-inf	0	0	-inf	0	0	-inf	0	0	-inf	0	0	-inf	0	0	-inf	0	0	-inf	0	0	-inf	0	0	-inf	0	0	-inf	0	0	-inf	0	0	-inf	0	0	-inf	0	0	-inf	0	0	-inf	0	0	-inf	0	0	-inf	0	0	-inf	0	0	-inf	0	0	-inf	0	0	-inf	0	0	-inf	0	0	-inf	0	0	-inf	0	0	-inf	0	0	-inf	0	0	-inf	0	0	-inf	0	0	-inf	0	0	-inf	0	0	-inf	0	0	-inf	0	0	-inf	0	0	-inf	0	0	-inf	0	0	-inf	0	0	-inf	0	0	-inf	0	0	-inf	0	0	-inf	0	0	-inf	0	0	-inf	0	0	-inf	0	0	-inf	0	0	-inf	0	0	-inf	0	0	-inf	0	0	-inf	0	0	-inf	0	0	-inf	0	0	-inf	0	0	-inf	0	0	-inf	0	0	-inf	0	0	-inf	0	0	-inf	0	0	-inf	0	0	-inf	0	0	-inf	0	0	-inf	0	0	-inf	0	0	-inf	0	0	-inf	0	0	-inf	0	0	-inf	0	0	-inf	0	0	-inf	0	0	-inf	0	0	-inf	0	0	-inf	0	0	-inf	0	0	-inf	0	0	-inf	0	0	-inf	0	0	-inf	0	0	-inf	0	0	-inf	0	0	-inf	0	0	-inf	0	0	-inf	0	0	-inf	0	0	-inf	0	0	-inf	0	0	-inf	0	0	-inf	0	0	-inf	0	0	-inf	0	0	-inf	0	0	-inf	0	0	-inf	0	0	-inf	0	0	-inf	0	0	-inf	0	0	-inf	0	0	-inf	0	0	-inf	0	0	-inf	0	0	-inf	0	0	-inf	0	0	-inf	0	0	-inf	0	0	-inf	0	0	-inf	0	0	-inf	0	0	-inf	0	0	-inf	0	0	-inf	genus	Paucidesulfovibrio
889	0	0	-inf	0	0	-inf	0	0	-inf	0	0	-inf	0	0	-inf	0	0	-inf	0	0	-inf	0	0	-inf	0	0	-inf	0	0	-inf	0	0	-inf	0	0	-inf	0	0	-inf	0	0	-inf	0	0	-inf	0	0	-inf	0	0	-inf	0	0	-inf	0	0	-inf	0	0	-inf	0	0	-inf	0	0	-inf	0	0	-inf	0	0	-inf	0	0	-inf	0	0	-inf	0	0	-inf	0	0	-inf	0	0	-inf	0	0	-inf	0	0	-inf	0	0	-inf	0	0	-inf	0	0	-inf	0	0	-inf	0	0	-inf	0	0	-inf	0	0	-inf	0	0	-inf	0	0	-inf	0	0	-inf	0	0	-inf	0	0	-inf	0	0	-inf	0	0	-inf	0	0	-inf	0	0	-inf	0	0	-inf	0	0	-inf	0	0	-inf	0	0	-inf	0	0	-inf	0	0	-inf	0	0	-inf	0	0	-inf	0	0	-inf	0	0	-inf	0	0	-inf	0	0	-inf	0	0	-inf	0	0	-inf	0	0	-inf	0	0	-inf	0	0	-inf	0	0	-inf	0	0	-inf	0	0	-inf	0	0	-inf	0	0	-inf	0	0	-inf	0	0	-inf	0	0	-inf	0	0	-inf	0	0	-inf	0	0	-inf	0	0	-inf	0	0	-inf	0	0	-inf	0	0	-inf	0	0	-inf	0	0	-inf	0	0	-inf	0	0	-inf	0	0	-inf	0	0	-inf	0	0	-inf	0	0	-inf	0	0	-inf	0	0	-inf	0	0	-inf	0	0	-inf	0	0	-inf	0	0	-inf	0	0	-inf	0	0	-inf	0	0	-inf	0	0	-inf	0	0	-inf	0	0	-inf	0	0	-inf	0	0	-inf	0	0	-inf	0	0	-inf	0	0	-inf	0	0	-inf	0	0	-inf	0	0	-inf	0	0	-inf	0	0	-inf	0	0	-inf	0	0	-inf	0	0	-inf	0	0	-inf	0	0	-inf	0	0	-inf	0	0	-inf	0	0	-inf	0	0	-inf	0	0	-inf	0	0	-inf	0	0	-inf	0	0	-inf	0	0	-inf	0	0	-inf	0	0	-inf	0	0	-inf	0	0	-inf	0	0	-inf	0	0	-inf	0	0	-inf	0	0	-inf	0	0	-inf	0	0	-inf	0	0	-inf	0	0	-inf	0	0	-inf	0	0	-inf	0	0	-inf	0	0	-inf	0	0	-inf	0	0	-inf	0	0	-inf	0	0	-inf	0	0	-inf	0	0	-inf	0	0	-inf	0	0	-inf	0	0	-inf	0	0	-inf	0	0	-inf	0	0	-inf	0	0	-inf	0	0	-inf	0	0	-inf	0	0	-inf	0	0	-inf	0	0	-inf	0	0	-inf	0	0	-inf	0	0	-inf	0	0	-inf	0	0	-inf	0	0	-inf	0	0	-inf	0	0	-inf	0	0	-inf	0	0	-inf	0	0	-inf	0	0	-inf	0	0	-inf	0	0	-inf	0	0	-inf	0	0	-inf	0	0	-inf	0	0	-inf	0	0	-inf	0	0	-inf	0	0	-inf	0	0	-inf	0	0	-inf	0	0	-inf	0	0	-inf	0	0	-inf	0	0	-inf	0	0	-inf	0	0	-inf	0	0	-inf	0	0	-inf	0	0	-inf	0	0	-inf	0	0	-inf	0	0	-inf	0	0	-inf	0	0	-inf	0	0	-inf	0	0	-inf	0	0	-inf	0	0	-inf	0	0	-inf	0	0	-inf	0	0	-inf	0	0	-inf	0	0	-inf	0	0	-inf	0	0	-inf	0	0	-inf	0	0	-inf	0	0	-inf	0	0	-inf	0	0	-inf	0	0	-inf	0	0	-inf	0	0	-inf	0	0	-inf	0	0	-inf	0	0	-inf	0	0	-inf	0	0	-inf	0	0	-inf	0	0	-inf	0	0	-inf	0	0	-inf	0	0	-inf	0	0	-inf	0	0	-inf	0	0	-inf	0	0	-inf	0	0	-inf	0	0	-inf	0	0	-inf	0	0	-inf	0	0	-inf	0	0	-inf	0	0	-inf	0	0	-inf	0	0	-inf	0	0	-inf	0	0	-inf	0	0	-inf	0	0	-inf	0	0	-inf	8	8	60.75	0	0	-inf	0	0	-inf	0	0	-inf	0	0	-inf	0	0	-inf	0	0	-inf	0	0	-inf	0	0	-inf	0	0	-inf	0	0	-inf	0	0	-inf	0	0	-inf	0	0	-inf	0	0	-inf	0	0	-inf	0	0	-inf	0	0	-inf	0	0	-inf	0	0	-inf	0	0	-inf	0	0	-inf	0	0	-inf	0	0	-inf	0	0	-inf	0	0	-inf	0	0	-inf	0	0	-inf	0	0	-inf	0	0	-inf	0	0	-inf	0	0	-inf	0	0	-inf	0	0	-inf	0	0	-inf	0	0	-inf	0	0	-inf	0	0	-inf	0	0	-inf	0	0	-inf	0	0	-inf	0	0	-inf	0	0	-inf	0	0	-inf	0	0	-inf	0	0	-inf	0	0	-inf	0	0	-inf	0	0	-inf	0	0	-inf	0	0	-inf	0	0	-inf	0	0	-inf	0	0	-inf	0	0	-inf	0	0	-inf	0	0	-inf	0	0	-inf	0	0	-inf	0	0	-inf	0	0	-inf	0	0	-inf	0	0	-inf	0	0	-inf	0	0	-inf	0	0	-inf	0	0	-inf	0	0	-inf	0	0	-inf	0	0	-inf	0	0	-inf	0	0	-inf	0	0	-inf	0	0	-inf	0	0	-inf	0	0	-inf	0	0	-inf	0	0	-inf	0	0	-inf	0	0	-inf	0	0	-inf	0	0	-inf	0	0	-inf	0	0	-inf	0	0	-inf	0	0	-inf	0	0	-inf	0	0	-inf	0	0	-inf	0	0	-inf	0	0	-inf	0	0	-inf	0	0	-inf	0	0	-inf	0	0	-inf	0	0	-inf	0	0	-inf	0	0	-inf	0	0	-inf	0	0	-inf	0	0	-inf	0	0	-inf	0	0	-inf	0	0	-inf	0	0	-inf	0	0	-inf	0	0	-inf	0	0	-inf	0	0	-inf	0	0	-inf	0	0	-inf	0	0	-inf	0	0	-inf	0	0	-inf	0	0	-inf	0	0	-inf	0	0	-inf	0	0	-inf	0	0	-inf	0	0	-inf	0	0	-inf	0	0	-inf	0	0	-inf	0	0	-inf	0	0	-inf	0	0	-inf	0	0	-inf	0	0	-inf	0	0	-inf	0	0	-inf	0	0	-inf	0	0	-inf	0	0	-inf	0	0	-inf	0	0	-inf	0	0	-inf	0	0	-inf	0	0	-inf	0	0	-inf	0	0	-inf	0	0	-inf	0	0	-inf	0	0	-inf	0	0	-inf	0	0	-inf	0	0	-inf	0	0	-inf	0	0	-inf	0	0	-inf	0	0	-inf	0	0	-inf	0	0	-inf	0	0	-inf	0	0	-inf	0	0	-inf	0	0	-inf	0	0	-inf	0	0	-inf	0	0	-inf	0	0	-inf	0	0	-inf	0	0	-inf	0	0	-inf	0	0	-inf	0	0	-inf	0	0	-inf	0	0	-inf	0	0	-inf	0	0	-inf	0	0	-inf	0	0	-inf	0	0	-inf	0	0	-inf	0	0	-inf	0	0	-inf	0	0	-inf	0	0	-inf	0	0	-inf	0	0	-inf	0	0	-inf	0	0	-inf	0	0	-inf	0	0	-inf	0	0	-inf	0	0	-inf	0	0	-inf	0	0	-inf	0	0	-inf	0	0	-inf	0	0	-inf	0	0	-inf	0	0	-inf	0	0	-inf	0	0	-inf	0	0	-inf	0	0	-inf	0	0	-inf	0	0	-inf	0	0	-inf	0	0	-inf	0	0	-inf	0	0	-inf	0	0	-inf	0	0	-inf	0	0	-inf	0	0	-inf	0	0	-inf	0	0	-inf	0	0	-inf	0	0	-inf	0	0	-inf	0	0	-inf	0	0	-inf	0	0	-inf	0	0	-inf	0	0	-inf	0	0	-inf	0	0	-inf	0	0	-inf	0	0	-inf	0	0	-inf	0	0	-inf	0	0	-inf	0	0	-inf	0	0	-inf	0	0	-inf	0	0	-inf	0	0	-inf	0	0	-inf	0	0	-inf	0	0	-inf	0	0	-inf	0	0	-inf	0	0	-inf	0	0	-inf	0	0	-inf	0	0	-inf	0	0	-inf	0	0	-inf	0	0	-inf	0	0	-inf	0	0	-inf	0	0	-inf	0	0	-inf	0	0	-inf	0	0	-inf	0	0	-inf	0	0	-inf	0	0	-inf	0	0	-inf	0	0	-inf	0	0	-inf	0	0	-inf	0	0	-inf	0	0	-inf	0	0	-inf	0	0	-inf	0	0	-inf	0	0	-inf	0	0	-inf	0	0	-inf	0	0	-inf	0	0	-inf	0	0	-inf	0	0	-inf	0	0	-inf	0	0	-inf	0	0	-inf	0	0	-inf	0	0	-inf	0	0	-inf	0	0	-inf	0	0	-inf	0	0	-inf	0	0	-inf	0	0	-inf	0	0	-inf	0	0	-inf	0	0	-inf	0	0	-inf	0	0	-inf	0	0	-inf	0	0	-inf	0	0	-inf	0	0	-inf	0	0	-inf	0	0	-inf	0	0	-inf	0	0	-inf	0	0	-inf	0	0	-inf	0	0	-inf	0	0	-inf	0	0	-inf	0	0	-inf	0	0	-inf	0	0	-inf	0	0	-inf	0	0	-inf	0	0	-inf	0	0	-inf	0	0	-inf	0	0	-inf	0	0	-inf	0	0	-inf	0	0	-inf	0	0	-inf	0	0	-inf	0	0	-inf	0	0	-inf	0	0	-inf	0	0	-inf	0	0	-inf	0	0	-inf	0	0	-inf	0	0	-inf	0	0	-inf	0	0	-inf	0	0	-inf	0	0	-inf	0	0	-inf	0	0	-inf	0	0	-inf	0	0	-inf	0	0	-inf	0	0	-inf	0	0	-inf	0	0	-inf	0	0	-inf	0	0	-inf	0	0	-inf	0	0	-inf	0	0	-inf	0	0	-inf	0	0	-inf	0	0	-inf	0	0	-inf	0	0	-inf	0	0	-inf	0	0	-inf	0	0	-inf	0	0	-inf	0	0	-inf	0	0	-inf	0	0	-inf	0	0	-inf	0	0	-inf	0	0	-inf	0	0	-inf	0	0	-inf	0	0	-inf	0	0	-inf	0	0	-inf	0	0	-inf	0	0	-inf	0	0	-inf	0	0	-inf	0	0	-inf	0	0	-inf	0	0	-inf	0	0	-inf	0	0	-inf	0	0	-inf	0	0	-inf	0	0	-inf	0	0	-inf	0	0	-inf	0	0	-inf	0	0	-inf	0	0	-inf	0	0	-inf	0	0	-inf	0	0	-inf	species	Paucidesulfovibrio longus
2910986	0	0	-inf	0	0	-inf	0	0	-inf	0	0	-inf	0	0	-inf	0	0	-inf	0	0	-inf	0	0	-inf	0	0	-inf	8	0	42.788815178475424	0	0	-inf	0	0	-inf	0	0	-inf	8	0	44.82997258079936	0	0	-inf	0	0	-inf	0	0	-inf	0	0	-inf	30	0	41.98903115669288	0	0	-inf	0	0	-inf	0	0	-inf	0	0	-inf	0	0	-inf	0	0	-inf	0	0	-inf	0	0	-inf	0	0	-inf	0	0	-inf	0	0	-inf	0	0	-inf	0	0	-inf	0	0	-inf	0	0	-inf	0	0	-inf	0	0	-inf	0	0	-inf	12	0	41.96671626940191	0	0	-inf	0	0	-inf	0	0	-inf	0	0	-inf	0	0	-inf	0	0	-inf	0	0	-inf	0	0	-inf	0	0	-inf	0	0	-inf	7	0	42.714285714285715	0	0	-inf	0	0	-inf	0	0	-inf	0	0	-inf	0	0	-inf	0	0	-inf	0	0	-inf	0	0	-inf	0	0	-inf	0	0	-inf	7	0	42.82381970390993	0	0	-inf	0	0	-inf	0	0	-inf	0	0	-inf	0	0	-inf	10	0	42.075646608013045	0	0	-inf	0	0	-inf	0	0	-inf	0	0	-inf	0	0	-inf	0	0	-inf	0	0	-inf	0	0	-inf	0	0	-inf	0	0	-inf	0	0	-inf	0	0	-inf	0	0	-inf	0	0	-inf	0	0	-inf	0	0	-inf	0	0	-inf	0	0	-inf	0	0	-inf	0	0	-inf	0	0	-inf	0	0	-inf	0	0	-inf	0	0	-inf	0	0	-inf	0	0	-inf	0	0	-inf	0	0	-inf	8	0	43.84619407771256	8	0	42.74745598810436	0	0	-inf	0	0	-inf	0	0	-inf	0	0	-inf	0	0	-inf	17	0	41.1764705882353	0	0	-inf	0	0	-inf	0	0	-inf	0	0	-inf	0	0	-inf	0	0	-inf	0	0	-inf	0	0	-inf	0	0	-inf	0	0	-inf	0	0	-inf	0	0	-inf	0	0	-inf	0	0	-inf	0	0	-inf	0	0	-inf	0	0	-inf	0	0	-inf	0	0	-inf	0	0	-inf	12	0	46.32575971485706	0	0	-inf	0	0	-inf	0	0	-inf	0	0	-inf	0	0	-inf	0	0	-inf	0	0	-inf	0	0	-inf	0	0	-inf	0	0	-inf	0	0	-inf	0	0	-inf	0	0	-inf	0	0	-inf	0	0	-inf	0	0	-inf	0	0	-inf	0	0	-inf	0	0	-inf	0	0	-inf	0	0	-inf	0	0	-inf	0	0	-inf	0	0	-inf	0	0	-inf	0	0	-inf	0	0	-inf	0	0	-inf	0	0	-inf	0	0	-inf	0	0	-inf	0	0	-inf	0	0	-inf	0	0	-inf	0	0	-inf	0	0	-inf	0	0	-inf	0	0	-inf	0	0	-inf	0	0	-inf	0	0	-inf	0	0	-inf	0	0	-inf	0	0	-inf	0	0	-inf	0	0	-inf	0	0	-inf	0	0	-inf	7	0	46.857142857142854	0	0	-inf	0	0	-inf	0	0	-inf	0	0	-inf	9	0	44.10575790744062	0	0	-inf	0	0	-inf	0	0	-inf	0	0	-inf	0	0	-inf	0	0	-inf	0	0	-inf	0	0	-inf	0	0	-inf	0	0	-inf	8	0	42.663569816917594	0	0	-inf	0	0	-inf	0	0	-inf	0	0	-inf	0	0	-inf	0	0	-inf	0	0	-inf	0	0	-inf	0	0	-inf	0	0	-inf	0	0	-inf	0	0	-inf	0	0	-inf	0	0	-inf	0	0	-inf	0	0	-inf	0	0	-inf	0	0	-inf	0	0	-inf	0	0	-inf	0	0	-inf	0	0	-inf	0	0	-inf	0	0	-inf	0	0	-inf	0	0	-inf	0	0	-inf	0	0	-inf	0	0	-inf	0	0	-inf	0	0	-inf	0	0	-inf	0	0	-inf	13	0	45.76923076923077	0	0	-inf	0	0	-inf	0	0	-inf	0	0	-inf	8	0	42.05452788311477	0	0	-inf	0	0	-inf	0	0	-inf	0	0	-inf	0	0	-inf	0	0	-inf	0	0	-inf	0	0	-inf	0	0	-inf	0	0	-inf	0	0	-inf	0	0	-inf	0	0	-inf	0	0	-inf	9	0	56.36374715748652	0	0	-inf	0	0	-inf	0	0	-inf	0	0	-inf	0	0	-inf	0	0	-inf	0	0	-inf	0	0	-inf	0	0	-inf	0	0	-inf	0	0	-inf	0	0	-inf	0	0	-inf	0	0	-inf	0	0	-inf	0	0	-inf	0	0	-inf	0	0	-inf	0	0	-inf	0	0	-inf	0	0	-inf	0	0	-inf	0	0	-inf	0	0	-inf	0	0	-inf	7	0	44.78883732867112	0	0	-inf	0	0	-inf	0	0	-inf	14	0	42.17915911454328	14	0	44.07701503477156	0	0	-inf	11	0	43.552865772095785	0	0	-inf	0	0	-inf	0	0	-inf	0	0	-inf	0	0	-inf	0	0	-inf	0	0	-inf	0	0	-inf	0	0	-inf	0	0	-inf	0	0	-inf	10	0	42.50121933088197	0	0	-inf	0	0	-inf	0	0	-inf	0	0	-inf	0	0	-inf	9	0	42.44444444444444	0	0	-inf	0	0	-inf	11	0	45.48038829522381	0	0	-inf	0	0	-inf	0	0	-inf	0	0	-inf	0	0	-inf	0	0	-inf	0	0	-inf	0	0	-inf	0	0	-inf	0	0	-inf	0	0	-inf	0	0	-inf	0	0	-inf	0	0	-inf	0	0	-inf	0	0	-inf	0	0	-inf	0	0	-inf	0	0	-inf	0	0	-inf	0	0	-inf	0	0	-inf	0	0	-inf	0	0	-inf	0	0	-inf	0	0	-inf	0	0	-inf	0	0	-inf	0	0	-inf	0	0	-inf	0	0	-inf	0	0	-inf	16	0	45.58925941167921	0	0	-inf	0	0	-inf	0	0	-inf	0	0	-inf	0	0	-inf	0	0	-inf	0	0	-inf	0	0	-inf	0	0	-inf	0	0	-inf	0	0	-inf	0	0	-inf	0	0	-inf	0	0	-inf	0	0	-inf	0	0	-inf	0	0	-inf	0	0	-inf	0	0	-inf	9	0	43.574743450118284	0	0	-inf	0	0	-inf	0	0	-inf	0	0	-inf	0	0	-inf	0	0	-inf	0	0	-inf	17	0	43.59500708827409	0	0	-inf	0	0	-inf	0	0	-inf	0	0	-inf	0	0	-inf	0	0	-inf	0	0	-inf	7	0	42.19182963654812	0	0	-inf	10	0	42.73448349466073	0	0	-inf	0	0	-inf	0	0	-inf	9	0	42.214834659928385	0	0	-inf	13	0	45.64025264131708	0	0	-inf	0	0	-inf	0	0	-inf	0	0	-inf	0	0	-inf	0	0	-inf	0	0	-inf	0	0	-inf	0	0	-inf	0	0	-inf	0	0	-inf	0	0	-inf	0	0	-inf	0	0	-inf	0	0	-inf	0	0	-inf	0	0	-inf	8	0	50.28523240201306	0	0	-inf	0	0	-inf	0	0	-inf	0	0	-inf	0	0	-inf	0	0	-inf	0	0	-inf	0	0	-inf	0	0	-inf	0	0	-inf	0	0	-inf	0	0	-inf	7	0	41.7870378781321	0	0	-inf	0	0	-inf	0	0	-inf	0	0	-inf	0	0	-inf	0	0	-inf	0	0	-inf	0	0	-inf	0	0	-inf	0	0	-inf	0	0	-inf	0	0	-inf	0	0	-inf	0	0	-inf	0	0	-inf	0	0	-inf	0	0	-inf	0	0	-inf	0	0	-inf	0	0	-inf	0	0	-inf	0	0	-inf	0	0	-inf	0	0	-inf	0	0	-inf	0	0	-inf	0	0	-inf	0	0	-inf	0	0	-inf	0	0	-inf	0	0	-inf	0	0	-inf	0	0	-inf	0	0	-inf	0	0	-inf	0	0	-inf	0	0	-inf	0	0	-inf	0	0	-inf	0	0	-inf	0	0	-inf	0	0	-inf	0	0	-inf	0	0	-inf	0	0	-inf	0	0	-inf	0	0	-inf	0	0	-inf	0	0	-inf	0	0	-inf	0	0	-inf	0	0	-inf	0	0	-inf	0	0	-inf	0	0	-inf	0	0	-inf	0	0	-inf	0	0	-inf	0	0	-inf	0	0	-inf	0	0	-inf	0	0	-inf	0	0	-inf	0	0	-inf	0	0	-inf	0	0	-inf	0	0	-inf	0	0	-inf	0	0	-inf	0	0	-inf	0	0	-inf	0	0	-inf	0	0	-inf	7	0	50.714285714285715	0	0	-inf	0	0	-inf	0	0	-inf	0	0	-inf	0	0	-inf	0	0	-inf	0	0	-inf	0	0	-inf	0	0	-inf	0	0	-inf	0	0	-inf	0	0	-inf	0	0	-inf	0	0	-inf	0	0	-inf	0	0	-inf	0	0	-inf	0	0	-inf	0	0	-inf	0	0	-inf	0	0	-inf	0	0	-inf	0	0	-inf	0	0	-inf	0	0	-inf	0	0	-inf	0	0	-inf	0	0	-inf	0	0	-inf	0	0	-inf	0	0	-inf	0	0	-inf	0	0	-inf	0	0	-inf	0	0	-inf	0	0	-inf	0	0	-inf	0	0	-inf	0	0	-inf	0	0	-inf	0	0	-inf	0	0	-inf	0	0	-inf	0	0	-inf	0	0	-inf	0	0	-inf	0	0	-inf	0	0	-inf	0	0	-inf	0	0	-inf	0	0	-inf	0	0	-inf	0	0	-inf	0	0	-inf	0	0	-inf	0	0	-inf	0	0	-inf	7	0	48.93415789191442	0	0	-inf	0	0	-inf	0	0	-inf	0	0	-inf	0	0	-inf	0	0	-inf	0	0	-inf	0	0	-inf	0	0	-inf	7	0	48.672954016950676	0	0	-inf	0	0	-inf	8	0	45.94425213535488	21	0	42.75188019364606	0	0	-inf	0	0	-inf	0	0	-inf	0	0	-inf	0	0	-inf	0	0	-inf	0	0	-inf	0	0	-inf	0	0	-inf	0	0	-inf	0	0	-inf	0	0	-inf	13	0	52.80197011234876	0	0	-inf	0	0	-inf	0	0	-inf	0	0	-inf	0	0	-inf	0	0	-inf	0	0	-inf	0	0	-inf	0	0	-inf	0	0	-inf	0	0	-inf	0	0	-inf	0	0	-inf	0	0	-inf	0	0	-inf	0	0	-inf	0	0	-inf	0	0	-inf	0	0	-inf	0	0	-inf	0	0	-inf	0	0	-inf	0	0	-inf	0	0	-inf	0	0	-inf	8	0	45.9904851942814	0	0	-inf	0	0	-inf	0	0	-inf	0	0	-inf	0	0	-inf	0	0	-inf	0	0	-inf	17	0	42.540627518601084	0	0	-inf	0	0	-inf	0	0	-inf	0	0	-inf	8	0	41.64834099112971	0	0	-inf	0	0	-inf	9	0	43.79583934012599	0	0	-inf	0	0	-inf	0	0	-inf	0	0	-inf	0	0	-inf	0	0	-inf	0	0	-inf	0	0	-inf	0	0	-inf	genus	Paradesulfovibrio (ex Waite et al. 2020)
376490	0	0	-inf	0	0	-inf	0	0	-inf	0	0	-inf	0	0	-inf	0	0	-inf	0	0	-inf	0	0	-inf	0	0	-inf	8	8	42.788815178475424	0	0	-inf	0	0	-inf	0	0	-inf	8	8	44.82997258079936	0	0	-inf	0	0	-inf	0	0	-inf	0	0	-inf	30	30	41.98903115669288	0	0	-inf	0	0	-inf	0	0	-inf	0	0	-inf	0	0	-inf	0	0	-inf	0	0	-inf	0	0	-inf	0	0	-inf	0	0	-inf	0	0	-inf	0	0	-inf	0	0	-inf	0	0	-inf	0	0	-inf	0	0	-inf	0	0	-inf	0	0	-inf	12	12	41.96671626940191	0	0	-inf	0	0	-inf	0	0	-inf	0	0	-inf	0	0	-inf	0	0	-inf	0	0	-inf	0	0	-inf	0	0	-inf	0	0	-inf	7	7	42.714285714285715	0	0	-inf	0	0	-inf	0	0	-inf	0	0	-inf	0	0	-inf	0	0	-inf	0	0	-inf	0	0	-inf	0	0	-inf	0	0	-inf	7	7	42.82381970390993	0	0	-inf	0	0	-inf	0	0	-inf	0	0	-inf	0	0	-inf	10	10	42.075646608013045	0	0	-inf	0	0	-inf	0	0	-inf	0	0	-inf	0	0	-inf	0	0	-inf	0	0	-inf	0	0	-inf	0	0	-inf	0	0	-inf	0	0	-inf	0	0	-inf	0	0	-inf	0	0	-inf	0	0	-inf	0	0	-inf	0	0	-inf	0	0	-inf	0	0	-inf	0	0	-inf	0	0	-inf	0	0	-inf	0	0	-inf	0	0	-inf	0	0	-inf	0	0	-inf	0	0	-inf	0	0	-inf	8	8	43.84619407771256	8	8	42.74745598810436	0	0	-inf	0	0	-inf	0	0	-inf	0	0	-inf	0	0	-inf	17	17	41.1764705882353	0	0	-inf	0	0	-inf	0	0	-inf	0	0	-inf	0	0	-inf	0	0	-inf	0	0	-inf	0	0	-inf	0	0	-inf	0	0	-inf	0	0	-inf	0	0	-inf	0	0	-inf	0	0	-inf	0	0	-inf	0	0	-inf	0	0	-inf	0	0	-inf	0	0	-inf	0	0	-inf	12	12	46.32575971485706	0	0	-inf	0	0	-inf	0	0	-inf	0	0	-inf	0	0	-inf	0	0	-inf	0	0	-inf	0	0	-inf	0	0	-inf	0	0	-inf	0	0	-inf	0	0	-inf	0	0	-inf	0	0	-inf	0	0	-inf	0	0	-inf	0	0	-inf	0	0	-inf	0	0	-inf	0	0	-inf	0	0	-inf	0	0	-inf	0	0	-inf	0	0	-inf	0	0	-inf	0	0	-inf	0	0	-inf	0	0	-inf	0	0	-inf	0	0	-inf	0	0	-inf	0	0	-inf	0	0	-inf	0	0	-inf	0	0	-inf	0	0	-inf	0	0	-inf	0	0	-inf	0	0	-inf	0	0	-inf	0	0	-inf	0	0	-inf	0	0	-inf	0	0	-inf	0	0	-inf	0	0	-inf	0	0	-inf	0	0	-inf	7	7	46.857142857142854	0	0	-inf	0	0	-inf	0	0	-inf	0	0	-inf	9	9	44.10575790744062	0	0	-inf	0	0	-inf	0	0	-inf	0	0	-inf	0	0	-inf	0	0	-inf	0	0	-inf	0	0	-inf	0	0	-inf	0	0	-inf	8	8	42.663569816917594	0	0	-inf	0	0	-inf	0	0	-inf	0	0	-inf	0	0	-inf	0	0	-inf	0	0	-inf	0	0	-inf	0	0	-inf	0	0	-inf	0	0	-inf	0	0	-inf	0	0	-inf	0	0	-inf	0	0	-inf	0	0	-inf	0	0	-inf	0	0	-inf	0	0	-inf	0	0	-inf	0	0	-inf	0	0	-inf	0	0	-inf	0	0	-inf	0	0	-inf	0	0	-inf	0	0	-inf	0	0	-inf	0	0	-inf	0	0	-inf	0	0	-inf	0	0	-inf	0	0	-inf	13	13	45.76923076923077	0	0	-inf	0	0	-inf	0	0	-inf	0	0	-inf	8	8	42.05452788311477	0	0	-inf	0	0	-inf	0	0	-inf	0	0	-inf	0	0	-inf	0	0	-inf	0	0	-inf	0	0	-inf	0	0	-inf	0	0	-inf	0	0	-inf	0	0	-inf	0	0	-inf	0	0	-inf	9	9	56.36374715748652	0	0	-inf	0	0	-inf	0	0	-inf	0	0	-inf	0	0	-inf	0	0	-inf	0	0	-inf	0	0	-inf	0	0	-inf	0	0	-inf	0	0	-inf	0	0	-inf	0	0	-inf	0	0	-inf	0	0	-inf	0	0	-inf	0	0	-inf	0	0	-inf	0	0	-inf	0	0	-inf	0	0	-inf	0	0	-inf	0	0	-inf	0	0	-inf	0	0	-inf	7	7	44.78883732867112	0	0	-inf	0	0	-inf	0	0	-inf	14	14	42.17915911454328	14	14	44.07701503477156	0	0	-inf	11	11	43.552865772095785	0	0	-inf	0	0	-inf	0	0	-inf	0	0	-inf	0	0	-inf	0	0	-inf	0	0	-inf	0	0	-inf	0	0	-inf	0	0	-inf	0	0	-inf	10	10	42.50121933088197	0	0	-inf	0	0	-inf	0	0	-inf	0	0	-inf	0	0	-inf	9	9	42.44444444444444	0	0	-inf	0	0	-inf	11	11	45.48038829522381	0	0	-inf	0	0	-inf	0	0	-inf	0	0	-inf	0	0	-inf	0	0	-inf	0	0	-inf	0	0	-inf	0	0	-inf	0	0	-inf	0	0	-inf	0	0	-inf	0	0	-inf	0	0	-inf	0	0	-inf	0	0	-inf	0	0	-inf	0	0	-inf	0	0	-inf	0	0	-inf	0	0	-inf	0	0	-inf	0	0	-inf	0	0	-inf	0	0	-inf	0	0	-inf	0	0	-inf	0	0	-inf	0	0	-inf	0	0	-inf	0	0	-inf	0	0	-inf	16	16	45.58925941167921	0	0	-inf	0	0	-inf	0	0	-inf	0	0	-inf	0	0	-inf	0	0	-inf	0	0	-inf	0	0	-inf	0	0	-inf	0	0	-inf	0	0	-inf	0	0	-inf	0	0	-inf	0	0	-inf	0	0	-inf	0	0	-inf	0	0	-inf	0	0	-inf	0	0	-inf	9	9	43.574743450118284	0	0	-inf	0	0	-inf	0	0	-inf	0	0	-inf	0	0	-inf	0	0	-inf	0	0	-inf	17	17	43.59500708827409	0	0	-inf	0	0	-inf	0	0	-inf	0	0	-inf	0	0	-inf	0	0	-inf	0	0	-inf	7	7	42.19182963654812	0	0	-inf	10	10	42.73448349466073	0	0	-inf	0	0	-inf	0	0	-inf	9	9	42.214834659928385	0	0	-inf	13	13	45.64025264131708	0	0	-inf	0	0	-inf	0	0	-inf	0	0	-inf	0	0	-inf	0	0	-inf	0	0	-inf	0	0	-inf	0	0	-inf	0	0	-inf	0	0	-inf	0	0	-inf	0	0	-inf	0	0	-inf	0	0	-inf	0	0	-inf	0	0	-inf	8	8	50.28523240201306	0	0	-inf	0	0	-inf	0	0	-inf	0	0	-inf	0	0	-inf	0	0	-inf	0	0	-inf	0	0	-inf	0	0	-inf	0	0	-inf	0	0	-inf	0	0	-inf	7	7	41.7870378781321	0	0	-inf	0	0	-inf	0	0	-inf	0	0	-inf	0	0	-inf	0	0	-inf	0	0	-inf	0	0	-inf	0	0	-inf	0	0	-inf	0	0	-inf	0	0	-inf	0	0	-inf	0	0	-inf	0	0	-inf	0	0	-inf	0	0	-inf	0	0	-inf	0	0	-inf	0	0	-inf	0	0	-inf	0	0	-inf	0	0	-inf	0	0	-inf	0	0	-inf	0	0	-inf	0	0	-inf	0	0	-inf	0	0	-inf	0	0	-inf	0	0	-inf	0	0	-inf	0	0	-inf	0	0	-inf	0	0	-inf	0	0	-inf	0	0	-inf	0	0	-inf	0	0	-inf	0	0	-inf	0	0	-inf	0	0	-inf	0	0	-inf	0	0	-inf	0	0	-inf	0	0	-inf	0	0	-inf	0	0	-inf	0	0	-inf	0	0	-inf	0	0	-inf	0	0	-inf	0	0	-inf	0	0	-inf	0	0	-inf	0	0	-inf	0	0	-inf	0	0	-inf	0	0	-inf	0	0	-inf	0	0	-inf	0	0	-inf	0	0	-inf	0	0	-inf	0	0	-inf	0	0	-inf	0	0	-inf	0	0	-inf	0	0	-inf	0	0	-inf	0	0	-inf	0	0	-inf	0	0	-inf	7	7	50.714285714285715	0	0	-inf	0	0	-inf	0	0	-inf	0	0	-inf	0	0	-inf	0	0	-inf	0	0	-inf	0	0	-inf	0	0	-inf	0	0	-inf	0	0	-inf	0	0	-inf	0	0	-inf	0	0	-inf	0	0	-inf	0	0	-inf	0	0	-inf	0	0	-inf	0	0	-inf	0	0	-inf	0	0	-inf	0	0	-inf	0	0	-inf	0	0	-inf	0	0	-inf	0	0	-inf	0	0	-inf	0	0	-inf	0	0	-inf	0	0	-inf	0	0	-inf	0	0	-inf	0	0	-inf	0	0	-inf	0	0	-inf	0	0	-inf	0	0	-inf	0	0	-inf	0	0	-inf	0	0	-inf	0	0	-inf	0	0	-inf	0	0	-inf	0	0	-inf	0	0	-inf	0	0	-inf	0	0	-inf	0	0	-inf	0	0	-inf	0	0	-inf	0	0	-inf	0	0	-inf	0	0	-inf	0	0	-inf	0	0	-inf	0	0	-inf	0	0	-inf	7	7	48.93415789191442	0	0	-inf	0	0	-inf	0	0	-inf	0	0	-inf	0	0	-inf	0	0	-inf	0	0	-inf	0	0	-inf	0	0	-inf	7	7	48.672954016950676	0	0	-inf	0	0	-inf	8	8	45.94425213535488	21	21	42.75188019364606	0	0	-inf	0	0	-inf	0	0	-inf	0	0	-inf	0	0	-inf	0	0	-inf	0	0	-inf	0	0	-inf	0	0	-inf	0	0	-inf	0	0	-inf	0	0	-inf	13	13	52.80197011234876	0	0	-inf	0	0	-inf	0	0	-inf	0	0	-inf	0	0	-inf	0	0	-inf	0	0	-inf	0	0	-inf	0	0	-inf	0	0	-inf	0	0	-inf	0	0	-inf	0	0	-inf	0	0	-inf	0	0	-inf	0	0	-inf	0	0	-inf	0	0	-inf	0	0	-inf	0	0	-inf	0	0	-inf	0	0	-inf	0	0	-inf	0	0	-inf	0	0	-inf	8	8	45.9904851942814	0	0	-inf	0	0	-inf	0	0	-inf	0	0	-inf	0	0	-inf	0	0	-inf	0	0	-inf	17	17	42.540627518601084	0	0	-inf	0	0	-inf	0	0	-inf	0	0	-inf	8	8	41.64834099112971	0	0	-inf	0	0	-inf	9	9	43.79583934012599	0	0	-inf	0	0	-inf	0	0	-inf	0	0	-inf	0	0	-inf	0	0	-inf	0	0	-inf	0	0	-inf	0	0	-inf	species	Paradesulfovibrio bizertensis
2950010	70	0	50.2459917457598	29	0	47.9104979354637	32	0	50.0814258422957	70	0	45.82985644625394	56	0	51.78677154124747	0	0	-inf	0	0	-inf	13	0	49.81559217966597	0	0	-inf	100	0	49.68416387389351	33	0	50.03000591661627	26	0	47.31327432665544	30	0	50.66044849477406	18	0	56.428767821866174	0	0	-inf	0	0	-inf	20	0	45.87220345043305	0	0	-inf	92	0	47.89518110416731	0	0	-inf	0	0	-inf	15	0	44.78214966941653	0	0	-inf	0	0	-inf	16	0	60.61540180420456	14	0	48.67541743733683	24	0	53.666666666666664	9	0	47.82409099977056	0	0	-inf	13	0	45.341951133083384	9	0	46.87580566598984	34	0	49.48338762939518	34	0	49.544930566016546	21	0	49.25906224508453	0	0	-inf	22	0	49.66771882444124	17	0	50.09458123579376	34	0	50.07713224154507	0	0	-inf	24	0	48.99141175514128	32	0	51.35169680010286	25	0	50.215604685230474	0	0	-inf	17	0	52.705882352941174	12	0	48.32597402045262	10	0	46.33597797149338	7	0	45.064280211310844	17	0	48.07786476399674	13	0	46.07692307692308	55	0	48.032880120533896	13	0	50.78958847612803	38	0	48.19197297391363	20	0	45.60726357170715	0	0	-inf	0	0	-inf	34	0	47.30300632886691	0	0	-inf	27	0	47.93548957253768	16	0	51.864174141858726	14	0	49.87294944055047	0	0	-inf	0	0	-inf	0	0	-inf	0	0	-inf	31	0	50.392608170752595	15	0	44.88313012278367	0	0	-inf	7	0	50.41798371491119	26	0	46.70541418645031	14	0	47.02010062930938	27	0	44.93098568974412	0	0	-inf	8	0	53.96098632144678	30	0	54.55656215593537	19	0	43.12782059684583	0	0	-inf	0	0	-inf	32	0	49.82732345792085	19	0	48.9635522936926	0	0	-inf	0	0	-inf	0	0	-inf	0	0	-inf	0	0	-inf	34	0	46.59543427090736	0	0	-inf	21	0	45.49774360498497	9	0	45.23748529606768	22	0	49.01721023941077	52	0	50.6330874979376	11	0	47.33344731584259	22	0	46.173632366498396	26	0	51.86683889507747	0	0	-inf	0	0	-inf	14	0	48.63234383874184	0	0	-inf	0	0	-inf	8	0	51.25	10	0	54.673482367142235	0	0	-inf	0	0	-inf	20	0	47.712077013859464	18	0	51.45646910638686	34	0	46.059940569974856	0	0	-inf	27	0	60.535411168380406	0	0	-inf	15	0	50.59987172238433	0	0	-inf	21	0	51.48140998010423	0	0	-inf	26	0	56.262570374154244	12	0	53.141987029514475	25	0	49.94066572251508	34	0	48.776836955195385	36	0	50.671623653211846	26	0	48.26978020576434	0	0	-inf	42	0	49.05106631052178	55	0	52.96933996381949	0	0	-inf	22	0	48.268101995482255	31	0	47.04363258933345	0	0	-inf	27	0	48.997736810501905	61	0	48.96456255463639	25	0	48.89275892731395	45	0	49.929827333764045	23	0	44.12345660266419	0	0	-inf	7	0	51.64195652595001	34	0	49.44113398656849	0	0	-inf	0	0	-inf	33	0	50.01860204585365	0	0	-inf	7	0	46.42857142857143	10	0	45.16396103067893	0	0	-inf	0	0	-inf	15	0	46.917197239094186	0	0	-inf	0	0	-inf	0	0	-inf	26	0	48.50237380441684	0	0	-inf	11	0	45.94377509600925	0	0	-inf	0	0	-inf	9	0	45.55555555555556	20	0	48.66064743069734	0	0	-inf	0	0	-inf	22	0	49.60660754700351	33	0	51.26708742308719	41	0	52.2084445626253	0	0	-inf	0	0	-inf	0	0	-inf	0	0	-inf	8	0	53.07468451247752	28	0	47.957292474497436	0	0	-inf	0	0	-inf	59	0	49.69735023616539	58	0	51.412990321008124	26	0	51.01392293000916	8	0	50.300603980518375	0	0	-inf	15	0	49.2158393368824	22	0	49.04341182878751	54	0	51.80409430166968	0	0	-inf	0	0	-inf	29	0	48.23899011886054	42	0	46.269844455607966	25	0	48.106812251533206	0	0	-inf	11	0	53.83667134932648	14	0	51.20898743111947	0	0	-inf	7	0	45.63399937482992	21	0	49.07184270478691	54	0	48.833682012066674	11	0	47.93982682878403	20	0	49.49900398780917	36	0	50.50276895568138	13	0	45.59742531988368	11	0	49.83433130692624	0	0	-inf	37	0	46.32780027825159	32	0	52.72387745781211	0	0	-inf	0	0	-inf	9	0	48.507530699539636	69	0	48.460921973226334	0	0	-inf	15	0	50.30274600979619	0	0	-inf	0	0	-inf	24	0	48.85497721325575	38	0	54.159609287844354	21	0	48.81279349640698	36	0	53.59691466295064	0	0	-inf	50	0	49.80006208149154	22	0	47.57906632332254	16	0	47.583004366430515	0	0	-inf	0	0	-inf	33	0	49.14173643155008	0	0	-inf	7	0	52.32317329089716	13	0	49.13710664048444	0	0	-inf	15	0	46.27943299171336	32	0	51.71148867885992	38	0	50.789235124518	20	0	51.996192469277865	19	0	45.088109054471076	28	0	48.82754180086436	11	0	51.26922817922676	21	0	49.942957921089125	20	0	49.61577924080678	27	0	51.502538610923104	22	0	55.043960700487304	10	0	45.935533905932736	0	0	-inf	14	0	46.407734652784384	14	0	45.97761011151641	23	0	48.852634902106445	20	0	49.28061861194594	9	0	53.61429722721639	39	0	50.29999132465857	14	0	50.697328586812496	29	0	50.337061678140095	0	0	-inf	72	0	48.11123764430091	0	0	-inf	83	0	50.57382542648092	42	0	48.72678909190112	0	0	-inf	16	0	45.41401930284422	40	0	50.82573833939789	53	0	47.35485157897426	43	0	55.144311327303996	11	0	49.37494929172017	14	0	50.38098424570498	24	0	53.01543909703433	0	0	-inf	0	0	-inf	0	0	-inf	22	0	50.52253911563668	22	0	49.52867826878074	19	0	52.59646118004971	23	0	47.15894890683279	9	0	52.11835235834712	48	0	46.89047038684985	0	0	-inf	0	0	-inf	24	0	49.21512577220297	0	0	-inf	0	0	-inf	11	0	49.10811293172239	32	0	46.704017649547936	0	0	-inf	85	0	51.874852502517584	0	0	-inf	0	0	-inf	0	0	-inf	0	0	-inf	16	0	48.037181351159646	39	0	50.31601487676112	50	0	50.54566020008158	15	0	48.909537363295826	0	0	-inf	38	0	47.89886950413133	35	0	46.541258585040076	0	0	-inf	0	0	-inf	17	0	51.16850622226126	12	0	50.443838616236064	10	0	43.8	28	0	49.01513049535515	0	0	-inf	0	0	-inf	11	0	49.2134785133252	25	0	49.352625557784464	23	0	47.25239250347549	11	0	47.27272727272727	16	0	47.30803352331568	12	0	53.36886723926607	19	0	51.33226318776291	32	0	51.04411609218535	15	0	46.09855065253029	44	0	45.57266371061067	28	0	46.833961382527995	59	0	48.96932317886946	8	0	44.425079617026896	26	0	45.33291600543004	45	0	46.83607682343141	41	0	49.175406686358386	0	0	-inf	0	0	-inf	40	0	47.49384220006143	65	0	50.00128738062722	10	0	48.2	0	0	-inf	54	0	51.049492461456765	31	0	50.254589807884955	8	0	53.07477578024444	10	0	49.12221729956862	0	0	-inf	0	0	-inf	27	0	44.95587020343086	12	0	46.39367745895705	21	0	52.2303503221036	29	0	47.64293635902823	15	0	46.11383799774618	0	0	-inf	12	0	48.52200899528896	17	0	46.78647153426461	24	0	49.295841031085516	0	0	-inf	46	0	46.35963672446754	0	0	-inf	18	0	46.28325567392868	34	0	47.13452109832118	0	0	-inf	17	0	50.65092216968359	0	0	-inf	40	0	52.70602435851875	20	0	46.647331309419904	0	0	-inf	62	0	49.89197100852435	15	0	45.58834388788852	0	0	-inf	0	0	-inf	17	0	45.41685588948581	0	0	-inf	15	0	48.63196675388376	42	0	52.273576436884824	0	0	-inf	27	0	53.37817060407636	0	0	-inf	43	0	51.40293930051057	24	0	48.557351785974866	35	0	52.05534885376132	7	0	45.360883182815115	0	0	-inf	11	0	54.378127588836996	48	0	51.623735292664755	19	0	45.89354674121055	14	0	45.94185537992225	41	0	52.93700737811455	13	0	48.53371142480937	27	0	47.630752208550334	64	0	49.020345319094105	37	0	48.3781867901067	0	0	-inf	0	0	-inf	19	0	45.4561348764277	10	0	44.7857617534488	11	0	53.62584936681469	58	0	45.85904917753622	7	0	49.86105756264021	0	0	-inf	0	0	-inf	46	0	52.339642112222236	22	0	45.3340366166862	106	0	47.51782647009621	87	0	52.13402107580961	48	0	53.96625746778509	12	0	47.45759330902525	31	0	48.66795013268211	9	0	45.3982099350398	17	0	50.97824953938961	0	0	-inf	40	0	50.522144492341276	0	0	-inf	0	0	-inf	30	0	51.01601490323847	25	0	44.1447799591099	0	0	-inf	28	0	50.95313547942762	0	0	-inf	0	0	-inf	0	0	-inf	0	0	-inf	57	0	51.07330290508121	0	0	-inf	12	0	52.49918261568439	18	0	49.27052671215676	38	0	47.34379587048216	17	0	50.98894285683456	24	0	46.557534574035856	23	0	51.251652129128125	0	0	-inf	14	0	56.61124836681645	44	0	49.50195971503613	0	0	-inf	26	0	47.592707396580856	20	0	46.40147623906887	33	0	46.34224696131651	9	0	50.524184856710235	7	0	51.142857142857146	29	0	46.09243755295344	28	0	50.75756500422351	14	0	47.84452689220449	18	0	50.75818029678422	18	0	48.78510560742691	40	0	53.91549493919448	0	0	-inf	0	0	-inf	0	0	-inf	16	0	50.946018329579466	0	0	-inf	7	0	53.42307285307062	0	0	-inf	42	0	51.609817156400084	23	0	44.592997128308355	0	0	-inf	7	0	47.26715109786983	29	0	47.69346132517696	47	0	46.79129508645968	16	0	49.936216343378035	13	0	51.81911896377679	11	0	48.85962219297416	0	0	-inf	17	0	48.95422953473227	0	0	-inf	12	0	50.583333333333336	0	0	-inf	13	0	49.45611586633269	0	0	-inf	12	0	44.583333333333336	50	0	48.532778097139065	16	0	51.616684345789174	9	0	47.55555555555556	33	0	50.87821887401169	17	0	48.523574944132235	14	0	48.597363729775935	0	0	-inf	13	0	50.92890828749002	0	0	-inf	15	0	51.62646464131133	0	0	-inf	0	0	-inf	9	0	42.111111111111114	44	0	49.351898315459444	7	0	43.285714285714285	0	0	-inf	13	0	48.15384615384615	0	0	-inf	9	0	51.188598266656115	0	0	-inf	28	0	45.90616121362003	21	0	52.78076903031517	0	0	-inf	0	0	-inf	0	0	-inf	11	0	47.95658254676029	46	0	49.30163161991826	9	0	54.888888888888886	59	0	49.015824182127105	14	0	58.41595546363306	0	0	-inf	27	0	52.63360005715236	9	0	43.48685201759869	18	0	45.506261020678224	0	0	-inf	9	0	47.74764617618575	12	0	48.7305234561871	19	0	50.71493851554234	0	0	-inf	0	0	-inf	20	0	48.42731971484108	0	0	-inf	27	0	47.03076520497067	0	0	-inf	0	0	-inf	33	0	48.59987324502765	13	0	52.59539349001366	21	0	48.3717068381666	0	0	-inf	27	0	46.10698131812952	0	0	-inf	0	0	-inf	20	0	50.895584412271575	0	0	-inf	0	0	-inf	55	0	47.27196763828194	0	0	-inf	0	0	-inf	20	0	45.9386825510512	17	0	48.588235294117645	35	0	50.30193432182988	19	0	45.72120635187635	21	0	48.546312880370785	25	0	48.715435161938885	0	0	-inf	7	0	48.51065431451954	119	0	49.59017670203255	16	0	48.8438032413083	39	0	49.61863380660164	0	0	-inf	0	0	-inf	0	0	-inf	16	0	51.81862423117162	0	0	-inf	14	0	43.79978310571853	9	0	44.464862909341505	0	0	-inf	50	0	52.431686476520355	23	0	48.16642004024692	9	0	46.7318031609186	12	0	53.18376618407356	33	0	47.93338818163583	45	0	44.93504112219945	11	0	47.94396472962802	19	0	48.97649151683636	15	0	48.55620470303176	27	0	50.087459227746294	0	0	-inf	20	0	51.11382975283224	8	0	50.0444769450707	23	0	45.985932347588935	25	0	44.942906027424605	19	0	45.56637996366589	29	0	46.96995961890147	8	0	51.0	49	0	48.403463759263815	12	0	52.900780514236445	0	0	-inf	39	0	48.56229584958118	23	0	46.1617289331719	8	0	55.42386861090547	50	0	48.34026614631577	0	0	-inf	36	0	49.61840892574852	49	0	46.360652619189466	37	0	49.93974239050263	25	0	52.16531474546886	23	0	51.23526720522213	37	0	48.60168657438153	0	0	-inf	52	0	50.80099395593169	33	0	51.12495803691246	0	0	-inf	0	0	-inf	11	0	50.986236998993476	12	0	49.81659115148257	17	0	47.5161697025722	23	0	50.65429291741094	0	0	-inf	33	0	57.48484772356593	0	0	-inf	9	0	49.139589320201125	38	0	49.824066641826725	19	0	49.28988209049042	0	0	-inf	28	0	49.85711737747077	0	0	-inf	31	0	49.16662201340065	0	0	-inf	19	0	47.265326439335006	0	0	-inf	37	0	47.420807689490715	71	0	48.73707291198881	70	0	48.13636737325253	17	0	46.33761811457708	0	0	-inf	56	0	50.772546299566194	36	0	49.36409825340612	35	0	46.87319072410804	45	0	53.453098349279095	12	0	48.53213075134044	0	0	-inf	0	0	-inf	0	0	-inf	20	0	45.99768913368945	36	0	45.69273329882044	0	0	-inf	30	0	48.87099345101227	56	0	50.63838492609158	24	0	44.72841406515547	25	0	49.94172902708465	52	0	49.95441431272372	8	0	51.483246317370785	46	0	49.6786993900542	19	0	50.31869896032611	49	0	53.84285901912185	31	0	53.667135433097705	0	0	-inf	0	0	-inf	75	0	50.463432352477696	0	0	-inf	24	0	46.158116918374574	27	0	45.749669432347545	33	0	52.71489550332227	26	0	45.9988357719008	37	0	47.549408093938034	36	0	49.87767254383888	51	0	46.975987399487714	0	0	-inf	0	0	-inf	22	0	47.53800701437861	32	0	48.118456044816774	21	0	48.15610434779121	0	0	-inf	34	0	44.390463534573364	15	0	45.41849682509075	0	0	-inf	genus	Salidesulfovibrio
2583823	70	70	50.2459917457598	29	29	47.9104979354637	32	32	50.0814258422957	70	70	45.82985644625394	56	56	51.78677154124747	0	0	-inf	0	0	-inf	13	13	49.81559217966597	0	0	-inf	100	100	49.68416387389351	33	33	50.03000591661627	26	26	47.31327432665544	30	30	50.66044849477406	18	18	56.428767821866174	0	0	-inf	0	0	-inf	20	20	45.87220345043305	0	0	-inf	92	92	47.89518110416731	0	0	-inf	0	0	-inf	15	15	44.78214966941653	0	0	-inf	0	0	-inf	16	16	60.61540180420456	14	14	48.67541743733683	24	24	53.666666666666664	9	9	47.82409099977056	0	0	-inf	13	13	45.341951133083384	9	9	46.87580566598984	34	34	49.48338762939518	34	34	49.544930566016546	21	21	49.25906224508453	0	0	-inf	22	22	49.66771882444124	17	17	50.09458123579376	34	34	50.07713224154507	0	0	-inf	24	24	48.99141175514128	32	32	51.35169680010286	25	25	50.215604685230474	0	0	-inf	17	17	52.705882352941174	12	12	48.32597402045262	10	10	46.33597797149338	7	7	45.064280211310844	17	17	48.07786476399674	13	13	46.07692307692308	55	55	48.032880120533896	13	13	50.78958847612803	38	38	48.19197297391363	20	20	45.60726357170715	0	0	-inf	0	0	-inf	34	34	47.30300632886691	0	0	-inf	27	27	47.93548957253768	16	16	51.864174141858726	14	14	49.87294944055047	0	0	-inf	0	0	-inf	0	0	-inf	0	0	-inf	31	31	50.392608170752595	15	15	44.88313012278367	0	0	-inf	7	7	50.41798371491119	26	26	46.70541418645031	14	14	47.02010062930938	27	27	44.93098568974412	0	0	-inf	8	8	53.96098632144678	30	30	54.55656215593537	19	19	43.12782059684583	0	0	-inf	0	0	-inf	32	32	49.82732345792085	19	19	48.9635522936926	0	0	-inf	0	0	-inf	0	0	-inf	0	0	-inf	0	0	-inf	34	34	46.59543427090736	0	0	-inf	21	21	45.49774360498497	9	9	45.23748529606768	22	22	49.01721023941077	52	52	50.6330874979376	11	11	47.33344731584259	22	22	46.173632366498396	26	26	51.86683889507747	0	0	-inf	0	0	-inf	14	14	48.63234383874184	0	0	-inf	0	0	-inf	8	8	51.25	10	10	54.673482367142235	0	0	-inf	0	0	-inf	20	20	47.712077013859464	18	18	51.45646910638686	34	34	46.059940569974856	0	0	-inf	27	27	60.535411168380406	0	0	-inf	15	15	50.59987172238433	0	0	-inf	21	21	51.48140998010423	0	0	-inf	26	26	56.262570374154244	12	12	53.141987029514475	25	25	49.94066572251508	34	34	48.776836955195385	36	36	50.671623653211846	26	26	48.26978020576434	0	0	-inf	42	42	49.05106631052178	55	55	52.96933996381949	0	0	-inf	22	22	48.268101995482255	31	31	47.04363258933345	0	0	-inf	27	27	48.997736810501905	61	61	48.96456255463639	25	25	48.89275892731395	45	45	49.929827333764045	23	23	44.12345660266419	0	0	-inf	7	7	51.64195652595001	34	34	49.44113398656849	0	0	-inf	0	0	-inf	33	33	50.01860204585365	0	0	-inf	7	7	46.42857142857143	10	10	45.16396103067893	0	0	-inf	0	0	-inf	15	15	46.917197239094186	0	0	-inf	0	0	-inf	0	0	-inf	26	26	48.50237380441684	0	0	-inf	11	11	45.94377509600925	0	0	-inf	0	0	-inf	9	9	45.55555555555556	20	20	48.66064743069734	0	0	-inf	0	0	-inf	22	22	49.60660754700351	33	33	51.26708742308719	41	41	52.2084445626253	0	0	-inf	0	0	-inf	0	0	-inf	0	0	-inf	8	8	53.07468451247752	28	28	47.957292474497436	0	0	-inf	0	0	-inf	59	59	49.69735023616539	58	58	51.412990321008124	26	26	51.01392293000916	8	8	50.300603980518375	0	0	-inf	15	15	49.2158393368824	22	22	49.04341182878751	54	54	51.80409430166968	0	0	-inf	0	0	-inf	29	29	48.23899011886054	42	42	46.269844455607966	25	25	48.106812251533206	0	0	-inf	11	11	53.83667134932648	14	14	51.20898743111947	0	0	-inf	7	7	45.63399937482992	21	21	49.07184270478691	54	54	48.833682012066674	11	11	47.93982682878403	20	20	49.49900398780917	36	36	50.50276895568138	13	13	45.59742531988368	11	11	49.83433130692624	0	0	-inf	37	37	46.32780027825159	32	32	52.72387745781211	0	0	-inf	0	0	-inf	9	9	48.507530699539636	69	69	48.460921973226334	0	0	-inf	15	15	50.30274600979619	0	0	-inf	0	0	-inf	24	24	48.85497721325575	38	38	54.159609287844354	21	21	48.81279349640698	36	36	53.59691466295064	0	0	-inf	50	50	49.80006208149154	22	22	47.57906632332254	16	16	47.583004366430515	0	0	-inf	0	0	-inf	33	33	49.14173643155008	0	0	-inf	7	7	52.32317329089716	13	13	49.13710664048444	0	0	-inf	15	15	46.27943299171336	32	32	51.71148867885992	38	38	50.789235124518	20	20	51.996192469277865	19	19	45.088109054471076	28	28	48.82754180086436	11	11	51.26922817922676	21	21	49.942957921089125	20	20	49.61577924080678	27	27	51.502538610923104	22	22	55.043960700487304	10	10	45.935533905932736	0	0	-inf	14	14	46.407734652784384	14	14	45.97761011151641	23	23	48.852634902106445	20	20	49.28061861194594	9	9	53.61429722721639	39	39	50.29999132465857	14	14	50.697328586812496	29	29	50.337061678140095	0	0	-inf	72	72	48.11123764430091	0	0	-inf	83	83	50.57382542648092	42	42	48.72678909190112	0	0	-inf	16	16	45.41401930284422	40	40	50.82573833939789	53	53	47.35485157897426	43	43	55.144311327303996	11	11	49.37494929172017	14	14	50.38098424570498	24	24	53.01543909703433	0	0	-inf	0	0	-inf	0	0	-inf	22	22	50.52253911563668	22	22	49.52867826878074	19	19	52.59646118004971	23	23	47.15894890683279	9	9	52.11835235834712	48	48	46.89047038684985	0	0	-inf	0	0	-inf	24	24	49.21512577220297	0	0	-inf	0	0	-inf	11	11	49.10811293172239	32	32	46.704017649547936	0	0	-inf	85	85	51.874852502517584	0	0	-inf	0	0	-inf	0	0	-inf	0	0	-inf	16	16	48.037181351159646	39	39	50.31601487676112	50	50	50.54566020008158	15	15	48.909537363295826	0	0	-inf	38	38	47.89886950413133	35	35	46.541258585040076	0	0	-inf	0	0	-inf	17	17	51.16850622226126	12	12	50.443838616236064	10	10	43.8	28	28	49.01513049535515	0	0	-inf	0	0	-inf	11	11	49.2134785133252	25	25	49.352625557784464	23	23	47.25239250347549	11	11	47.27272727272727	16	16	47.30803352331568	12	12	53.36886723926607	19	19	51.33226318776291	32	32	51.04411609218535	15	15	46.09855065253029	44	44	45.57266371061067	28	28	46.833961382527995	59	59	48.96932317886946	8	8	44.425079617026896	26	26	45.33291600543004	45	45	46.83607682343141	41	41	49.175406686358386	0	0	-inf	0	0	-inf	40	40	47.49384220006143	65	65	50.00128738062722	10	10	48.2	0	0	-inf	54	54	51.049492461456765	31	31	50.254589807884955	8	8	53.07477578024444	10	10	49.12221729956862	0	0	-inf	0	0	-inf	27	27	44.95587020343086	12	12	46.39367745895705	21	21	52.2303503221036	29	29	47.64293635902823	15	15	46.11383799774618	0	0	-inf	12	12	48.52200899528896	17	17	46.78647153426461	24	24	49.295841031085516	0	0	-inf	46	46	46.35963672446754	0	0	-inf	18	18	46.28325567392868	34	34	47.13452109832118	0	0	-inf	17	17	50.65092216968359	0	0	-inf	40	40	52.70602435851875	20	20	46.647331309419904	0	0	-inf	62	62	49.89197100852435	15	15	45.58834388788852	0	0	-inf	0	0	-inf	17	17	45.41685588948581	0	0	-inf	15	15	48.63196675388376	42	42	52.273576436884824	0	0	-inf	27	27	53.37817060407636	0	0	-inf	43	43	51.40293930051057	24	24	48.557351785974866	35	35	52.05534885376132	7	7	45.360883182815115	0	0	-inf	11	11	54.378127588836996	48	48	51.623735292664755	19	19	45.89354674121055	14	14	45.94185537992225	41	41	52.93700737811455	13	13	48.53371142480937	27	27	47.630752208550334	64	64	49.020345319094105	37	37	48.3781867901067	0	0	-inf	0	0	-inf	19	19	45.4561348764277	10	10	44.7857617534488	11	11	53.62584936681469	58	58	45.85904917753622	7	7	49.86105756264021	0	0	-inf	0	0	-inf	46	46	52.339642112222236	22	22	45.3340366166862	106	106	47.51782647009621	87	87	52.13402107580961	48	48	53.96625746778509	12	12	47.45759330902525	31	31	48.66795013268211	9	9	45.3982099350398	17	17	50.97824953938961	0	0	-inf	40	40	50.522144492341276	0	0	-inf	0	0	-inf	30	30	51.01601490323847	25	25	44.1447799591099	0	0	-inf	28	28	50.95313547942762	0	0	-inf	0	0	-inf	0	0	-inf	0	0	-inf	57	57	51.07330290508121	0	0	-inf	12	12	52.49918261568439	18	18	49.27052671215676	38	38	47.34379587048216	17	17	50.98894285683456	24	24	46.557534574035856	23	23	51.251652129128125	0	0	-inf	14	14	56.61124836681645	44	44	49.50195971503613	0	0	-inf	26	26	47.592707396580856	20	20	46.40147623906887	33	33	46.34224696131651	9	9	50.524184856710235	7	7	51.142857142857146	29	29	46.09243755295344	28	28	50.75756500422351	14	14	47.84452689220449	18	18	50.75818029678422	18	18	48.78510560742691	40	40	53.91549493919448	0	0	-inf	0	0	-inf	0	0	-inf	16	16	50.946018329579466	0	0	-inf	7	7	53.42307285307062	0	0	-inf	42	42	51.609817156400084	23	23	44.592997128308355	0	0	-inf	7	7	47.26715109786983	29	29	47.69346132517696	47	47	46.79129508645968	16	16	49.936216343378035	13	13	51.81911896377679	11	11	48.85962219297416	0	0	-inf	17	17	48.95422953473227	0	0	-inf	12	12	50.583333333333336	0	0	-inf	13	13	49.45611586633269	0	0	-inf	12	12	44.583333333333336	50	50	48.532778097139065	16	16	51.616684345789174	9	9	47.55555555555556	33	33	50.87821887401169	17	17	48.523574944132235	14	14	48.597363729775935	0	0	-inf	13	13	50.92890828749002	0	0	-inf	15	15	51.62646464131133	0	0	-inf	0	0	-inf	9	9	42.111111111111114	44	44	49.351898315459444	7	7	43.285714285714285	0	0	-inf	13	13	48.15384615384615	0	0	-inf	9	9	51.188598266656115	0	0	-inf	28	28	45.90616121362003	21	21	52.78076903031517	0	0	-inf	0	0	-inf	0	0	-inf	11	11	47.95658254676029	46	46	49.30163161991826	9	9	54.888888888888886	59	59	49.015824182127105	14	14	58.41595546363306	0	0	-inf	27	27	52.63360005715236	9	9	43.48685201759869	18	18	45.506261020678224	0	0	-inf	9	9	47.74764617618575	12	12	48.7305234561871	19	19	50.71493851554234	0	0	-inf	0	0	-inf	20	20	48.42731971484108	0	0	-inf	27	27	47.03076520497067	0	0	-inf	0	0	-inf	33	33	48.59987324502765	13	13	52.59539349001366	21	21	48.3717068381666	0	0	-inf	27	27	46.10698131812952	0	0	-inf	0	0	-inf	20	20	50.895584412271575	0	0	-inf	0	0	-inf	55	55	47.27196763828194	0	0	-inf	0	0	-inf	20	20	45.9386825510512	17	17	48.588235294117645	35	35	50.30193432182988	19	19	45.72120635187635	21	21	48.546312880370785	25	25	48.715435161938885	0	0	-inf	7	7	48.51065431451954	119	119	49.59017670203255	16	16	48.8438032413083	39	39	49.61863380660164	0	0	-inf	0	0	-inf	0	0	-inf	16	16	51.81862423117162	0	0	-inf	14	14	43.79978310571853	9	9	44.464862909341505	0	0	-inf	50	50	52.431686476520355	23	23	48.16642004024692	9	9	46.7318031609186	12	12	53.18376618407356	33	33	47.93338818163583	45	45	44.93504112219945	11	11	47.94396472962802	19	19	48.97649151683636	15	15	48.55620470303176	27	27	50.087459227746294	0	0	-inf	20	20	51.11382975283224	8	8	50.0444769450707	23	23	45.985932347588935	25	25	44.942906027424605	19	19	45.56637996366589	29	29	46.96995961890147	8	8	51.0	49	49	48.403463759263815	12	12	52.900780514236445	0	0	-inf	39	39	48.56229584958118	23	23	46.1617289331719	8	8	55.42386861090547	50	50	48.34026614631577	0	0	-inf	36	36	49.61840892574852	49	49	46.360652619189466	37	37	49.93974239050263	25	25	52.16531474546886	23	23	51.23526720522213	37	37	48.60168657438153	0	0	-inf	52	52	50.80099395593169	33	33	51.12495803691246	0	0	-inf	0	0	-inf	11	11	50.986236998993476	12	12	49.81659115148257	17	17	47.5161697025722	23	23	50.65429291741094	0	0	-inf	33	33	57.48484772356593	0	0	-inf	9	9	49.139589320201125	38	38	49.824066641826725	19	19	49.28988209049042	0	0	-inf	28	28	49.85711737747077	0	0	-inf	31	31	49.16662201340065	0	0	-inf	19	19	47.265326439335006	0	0	-inf	37	37	47.420807689490715	71	71	48.73707291198881	70	70	48.13636737325253	17	17	46.33761811457708	0	0	-inf	56	56	50.772546299566194	36	36	49.36409825340612	35	35	46.87319072410804	45	45	53.453098349279095	12	12	48.53213075134044	0	0	-inf	0	0	-inf	0	0	-inf	20	20	45.99768913368945	36	36	45.69273329882044	0	0	-inf	30	30	48.87099345101227	56	56	50.63838492609158	24	24	44.72841406515547	25	25	49.94172902708465	52	52	49.95441431272372	8	8	51.483246317370785	46	46	49.6786993900542	19	19	50.31869896032611	49	49	53.84285901912185	31	31	53.667135433097705	0	0	-inf	0	0	-inf	75	75	50.463432352477696	0	0	-inf	24	24	46.158116918374574	27	27	45.749669432347545	33	33	52.71489550332227	26	26	45.9988357719008	37	37	47.549408093938034	36	36	49.87767254383888	51	51	46.975987399487714	0	0	-inf	0	0	-inf	22	22	47.53800701437861	32	32	48.118456044816774	21	21	48.15610434779121	0	0	-inf	34	34	44.390463534573364	15	15	45.41849682509075	0	0	-inf	species	Salidesulfovibrio onnuriiensis
2952263	32	0	45.31241708145495	15	0	47.62201524485084	68	0	48.243276810978784	28	0	45.29982124021803	70	0	47.304437320910516	0	0	-inf	0	0	-inf	10	0	44.94564516322564	0	0	-inf	53	0	49.07223381257981	35	0	49.15629947371991	11	0	55.160720874022786	16	0	51.08720650537821	18	0	45.93054579976865	0	0	-inf	8	0	48.73302179572945	17	0	50.92405043524939	9	0	43.55222760856307	82	0	47.48459178044325	0	0	-inf	0	0	-inf	33	0	46.94982163215079	0	0	-inf	0	0	-inf	0	0	-inf	73	0	46.81297260916467	50	0	43.08	16	0	47.26177471493996	0	0	-inf	0	0	-inf	0	0	-inf	11	0	43.781435967461675	10	0	45.36930313309983	23	0	47.30434782608695	0	0	-inf	35	0	46.79589874974357	43	0	47.461911033886494	22	0	51.39075329087642	0	0	-inf	9	0	43.71614585330321	26	0	47.37106479857987	8	0	51.125	42	0	47.79229640027119	10	0	51.71448230047949	8	0	45.73906686871438	32	0	45.467790626869125	0	0	-inf	8	0	58.295455950145765	37	0	46.2671269137506	31	0	49.852477480737356	17	0	46.821695564300015	34	0	47.77891653365767	7	0	42.89381576864167	0	0	-inf	0	0	-inf	66	0	47.66685293322954	0	0	-inf	46	0	49.05165980553746	29	0	46.39094753422542	43	0	48.1547759692249	0	0	-inf	0	0	-inf	0	0	-inf	0	0	-inf	20	0	47.99637871895343	18	0	46.561523021921865	0	0	-inf	10	0	46.72573034892996	17	0	48.02147335471042	34	0	49.09063403603717	18	0	47.28462858783163	19	0	47.00658063030658	0	0	-inf	34	0	49.718653586966504	35	0	51.77263408344382	0	0	-inf	10	0	44.90212784651775	31	0	47.41611919834813	19	0	48.85136524611558	0	0	-inf	0	0	-inf	0	0	-inf	0	0	-inf	0	0	-inf	33	0	49.20742899922634	0	0	-inf	20	0	46.49033303378437	11	0	54.809008651175326	17	0	59.72190341137598	32	0	50.24005438580763	10	0	45.89629963676357	33	0	49.08449917683038	12	0	52.16786015782805	0	0	-inf	0	0	-inf	0	0	-inf	0	0	-inf	23	0	44.639594700811074	0	0	-inf	14	0	45.003005183641655	0	0	-inf	0	0	-inf	24	0	45.644824617761614	15	0	47.09377442502142	31	0	47.90343184033346	0	0	-inf	11	0	47.65898268152849	0	0	-inf	14	0	42.81827458019398	0	0	-inf	32	0	47.74288546648656	0	0	-inf	15	0	49.42750553190775	0	0	-inf	32	0	49.308144859015364	80	0	47.79536927639229	25	0	48.07414826099075	10	0	44.95921996804644	0	0	-inf	33	0	49.03458447289604	56	0	50.97870081552927	0	0	-inf	17	0	45.851950466277735	14	0	51.28439834773565	0	0	-inf	18	0	42.20662000179612	100	0	46.62980678516712	13	0	50.22769618916454	17	0	47.351282633851895	0	0	-inf	0	0	-inf	0	0	-inf	31	0	49.39593868542644	0	0	-inf	7	0	48.11536437339846	13	0	49.70105813498398	25	0	48.10440692221066	0	0	-inf	22	0	47.925898879271706	0	0	-inf	24	0	44.17731688190954	15	0	49.261251445802145	0	0	-inf	0	0	-inf	21	0	46.64215436303719	52	0	46.312627244156594	44	0	47.015282269000345	0	0	-inf	0	0	-inf	0	0	-inf	0	0	-inf	16	0	47.76901639210848	0	0	-inf	0	0	-inf	18	0	52.050237464373815	17	0	44.22992910241733	36	0	47.22199250167057	67	0	46.77853929193615	0	0	-inf	0	0	-inf	34	0	47.21529710312567	17	0	45.74553188542756	19	0	46.86959566262307	12	0	47.23670042221808	0	0	-inf	33	0	47.71051357394519	32	0	49.524078067090784	12	0	49.34526925652633	0	0	-inf	10	0	46.3	13	0	48.97110187023471	23	0	51.44605422059299	26	0	49.77125569240855	13	0	44.42248585419416	19	0	49.35149229998388	27	0	46.00947815744371	28	0	48.181773509843815	12	0	50.00668260944893	0	0	-inf	0	0	-inf	22	0	47.91024100403234	0	0	-inf	12	0	43.8264034876396	16	0	49.03430758982039	11	0	47.14750519292924	8	0	45.062317667342576	30	0	47.702030140577186	23	0	44.95705188299216	0	0	-inf	28	0	48.03192822979622	0	0	-inf	14	0	48.86656793015317	18	0	48.307112298195555	17	0	48.154809683930786	7	0	54.0	16	0	47.966752339470965	57	0	45.723824745835834	0	0	-inf	15	0	44.867565687661006	0	0	-inf	17	0	44.52718896076291	80	0	45.99842153439445	46	0	45.67876523645495	11	0	48.05629540638566	33	0	49.11397372190356	13	0	45.95258554045448	52	0	46.59691021919594	18	0	46.367448805029326	0	0	-inf	20	0	46.621320343559645	0	0	-inf	36	0	47.81409430240121	0	0	-inf	17	0	42.92955739683131	26	0	47.16924934957573	0	0	-inf	9	0	51.82514124112309	20	0	47.09291148128864	47	0	47.34081459947799	20	0	47.4435422848526	30	0	43.279407835717905	30	0	47.42878947743751	24	0	46.192726622279494	20	0	49.11809506335121	18	0	47.023244494369244	69	0	47.95180991100012	30	0	45.693063703963205	10	0	45.97569387504811	0	0	-inf	9	0	48.716711322740665	36	0	48.451315710038664	9	0	44.48945356542805	32	0	46.20854505691494	0	0	-inf	25	0	53.37206688958543	16	0	53.57782774028055	54	0	46.29797360944599	7	0	42.56034230465511	47	0	47.57378334617042	0	0	-inf	61	0	48.06739082877053	44	0	48.64125910353185	0	0	-inf	14	0	45.39810081579445	26	0	52.35231866638425	47	0	47.70572072722697	31	0	49.12351824517772	35	0	47.14430817495856	7	0	48.00398282688465	11	0	49.118845361630186	17	0	44.8733978299119	13	0	46.78792382042126	0	0	-inf	17	0	51.64019329481767	36	0	47.427846659776776	28	0	45.32764761800462	10	0	43.51128787110772	28	0	45.882000091839075	27	0	47.06814341121357	0	0	-inf	0	0	-inf	19	0	50.33522570775126	0	0	-inf	8	0	45.020636497528486	11	0	48.58054623117596	10	0	47.10201957756883	0	0	-inf	26	0	45.67360106985576	18	0	50.79547407387553	0	0	-inf	0	0	-inf	0	0	-inf	20	0	45.29849497608853	50	0	47.14559363153365	30	0	47.6495356675942	19	0	50.121884066004284	0	0	-inf	15	0	47.0833189615853	25	0	51.28325707198312	0	0	-inf	0	0	-inf	9	0	55.38706477867356	15	0	48.939845122026085	11	0	41.85962219297416	19	0	49.871803247732736	29	0	47.41011136029504	9	0	47.373257547266185	0	0	-inf	23	0	52.94121950430655	21	0	49.171647349213366	19	0	48.94343701239191	12	0	43.43934449177375	18	0	47.621997749605185	10	0	52.1095454429505	65	0	43.45235733142495	12	0	43.69803149711827	35	0	48.700236326473075	14	0	47.5907725178555	26	0	48.60416208328061	20	0	47.461968098602945	43	0	49.0834513509959	19	0	45.99028940100642	41	0	44.19860310001293	0	0	-inf	12	0	46.01522334338813	22	0	48.26398452268884	31	0	47.875179828206264	18	0	46.259189236429634	0	0	-inf	30	0	49.23290086394304	16	0	49.08097218153045	0	0	-inf	0	0	-inf	12	0	46.666666666666664	20	0	46.092053122210324	28	0	55.26785753737945	17	0	51.64908001567849	15	0	45.52532798893434	70	0	46.54575179989107	15	0	42.06666666666667	18	0	45.73375542340515	28	0	49.44617997676135	16	0	47.43571903366017	20	0	49.52634559672906	10	0	47.23734999013745	14	0	42.578246744964645	0	0	-inf	43	0	48.075670862787895	55	0	47.588564729903204	0	0	-inf	11	0	51.37880076432043	0	0	-inf	30	0	45.20125753504633	20	0	49.644122029556236	0	0	-inf	41	0	49.87644715354686	21	0	45.722160371194875	10	0	51.68636941343804	0	0	-inf	23	0	50.17689713258574	0	0	-inf	9	0	51.31741961715203	23	0	48.5494966153052	0	0	-inf	18	0	50.17325469769762	0	0	-inf	21	0	47.27902752643599	32	0	53.69873899364462	58	0	47.286829873143354	0	0	-inf	9	0	45.12479825236428	16	0	51.700488454742384	34	0	50.05450745385343	17	0	50.55318438501916	8	0	48.602372612437144	20	0	49.78338473450906	29	0	48.752411232051664	36	0	49.86313462209476	54	0	51.60966327702915	30	0	48.2066076560491	0	0	-inf	9	0	46.79969428880842	56	0	48.70013083516522	0	0	-inf	25	0	46.14407803676889	41	0	49.411124219335996	13	0	45.90386252113328	0	0	-inf	12	0	46.54677188674801	13	0	47.12465299970094	50	0	49.0959668541643	70	0	47.055240250568296	77	0	46.902163413931504	32	0	51.311163612128844	0	0	-inf	39	0	47.9908265315362	11	0	47.882822648886766	30	0	46.179404702114184	8	0	47.8817279836453	21	0	49.8537619687753	0	0	-inf	7	0	42.78975350621934	23	0	45.072663062911886	75	0	47.08078028240447	16	0	50.135091975467944	104	0	46.99937772278882	16	0	49.64053668775317	0	0	-inf	26	0	48.32016787089308	28	0	46.52089261327802	37	0	52.55230454479823	0	0	-inf	16	0	53.37010732977293	55	0	48.91470097329518	45	0	49.876837673519105	11	0	45.36173137232774	59	0	49.75322961524002	12	0	49.29024790544414	0	0	-inf	68	0	50.39666806544472	0	0	-inf	0	0	-inf	42	0	47.01671163154165	7	0	56.35446801970378	108	0	46.93543164565027	0	0	-inf	15	0	47.033977866125205	53	0	46.08146189208061	19	0	49.098170097195975	23	0	46.864897885302724	0	0	-inf	27	0	47.09588682448774	24	0	52.06243108405318	0	0	-inf	0	0	-inf	19	0	42.588619272845975	17	0	43.76980648124561	0	0	-inf	0	0	-inf	0	0	-inf	30	0	49.62580063721623	29	0	45.105237626138575	0	0	-inf	0	0	-inf	14	0	48.32203250350841	0	0	-inf	15	0	50.61374424886803	12	0	46.89148002618011	0	0	-inf	0	0	-inf	38	0	51.16713213787186	0	0	-inf	8	0	51.87804832720494	53	0	49.82962836167295	15	0	46.18014737076347	0	0	-inf	9	0	54.75590925867449	36	0	46.978631060281856	0	0	-inf	0	0	-inf	56	0	46.78024840408911	14	0	45.08312825013944	16	0	47.89360163187236	0	0	-inf	14	0	43.59651119007674	0	0	-inf	16	0	48.41437399293023	18	0	47.06971299977439	11	0	48.0	51	0	47.46158314424414	28	0	47.62983262568537	0	0	-inf	0	0	-inf	0	0	-inf	0	0	-inf	10	0	50.3	18	0	43.906088313691804	22	0	48.513177802683245	45	0	47.507727523586176	0	0	-inf	20	0	46.00979797464467	0	0	-inf	19	0	47.25615744610276	46	0	48.039465178653565	0	0	-inf	33	0	51.82439587723063	0	0	-inf	0	0	-inf	10	0	52.79259760168918	9	0	43.61087768028601	25	0	45.34750391397135	11	0	41.81818181818182	7	0	45.714285714285715	12	0	48.520734124734446	15	0	48.838715720249574	0	0	-inf	0	0	-inf	15	0	46.842640687119285	0	0	-inf	0	0	-inf	0	0	-inf	0	0	-inf	21	0	48.1962666569285	19	0	43.9829789721498	21	0	51.65338064108101	0	0	-inf	20	0	48.70070958003156	0	0	-inf	0	0	-inf	25	0	48.98638284023945	0	0	-inf	0	0	-inf	47	0	49.7043002495022	0	0	-inf	0	0	-inf	23	0	47.1547318949596	10	0	51.82842712474619	25	0	50.496871505199096	21	0	45.68014871778232	24	0	48.177033729033894	28	0	45.30243877175265	15	0	47.5037124771648	24	0	46.11187064816754	14	0	51.38822939052116	31	0	45.67284696481606	40	0	46.57130842996717	0	0	-inf	0	0	-inf	0	0	-inf	12	0	46.91815428768698	41	0	44.57101453882172	36	0	45.81199961794463	0	0	-inf	0	0	-inf	29	0	47.62920579367753	27	0	45.259841706445485	0	0	-inf	0	0	-inf	15	0	44.95032311669253	18	0	45.93863476691263	15	0	47.5056367202056	44	0	46.3067062249993	14	0	46.23596794938311	29	0	48.72136756940534	70	0	45.83560451577891	21	0	49.082862636675124	8	0	42.375	14	0	45.713714989520035	11	0	44.63636363636363	38	0	50.319946986661904	11	0	42.66592684715523	17	0	45.69978999059357	32	0	47.89138063286973	10	0	47.58953760840793	0	0	-inf	24	0	45.050190819588444	44	0	47.06035495417888	22	0	48.520696606866196	36	0	45.50376841113264	0	0	-inf	69	0	48.03204016241162	48	0	47.267753314106905	18	0	53.14596008140747	52	0	47.91540845482252	19	0	47.683571271913124	17	0	44.92732364634218	11	0	50.09723005884373	56	0	47.341435353456596	54	0	47.59713806904991	24	0	47.48940063308677	27	0	49.01852910859227	0	0	-inf	0	0	-inf	22	0	46.09569537770156	14	0	46.71151335900109	0	0	-inf	26	0	45.876452000322125	0	0	-inf	0	0	-inf	24	0	49.32153913753879	32	0	47.02852953393376	0	0	-inf	32	0	47.31652152122762	0	0	-inf	30	0	47.419781931072905	0	0	-inf	32	0	48.07649227647644	13	0	46.63113512548756	21	0	47.45579311625831	65	0	46.44110065693673	43	0	45.40325340469541	16	0	45.27891201193325	36	0	47.680263419864445	81	0	47.430609791585965	134	0	48.11940931708531	63	0	47.452411038966765	37	0	47.71801240594134	10	0	53.569303664753384	27	0	44.61710344724123	0	0	-inf	0	0	-inf	12	0	53.73564490104805	17	0	42.98577507767761	0	0	-inf	25	0	49.01401153701776	56	0	49.23836951042317	32	0	50.267193959708685	15	0	48.039206998279255	35	0	48.701403514738004	0	0	-inf	33	0	49.25800564039162	16	0	49.75605174970174	42	0	48.17904192365747	11	0	50.58772809674525	7	0	43.422725092916835	0	0	-inf	51	0	48.01936812622806	39	0	47.35289957012211	16	0	45.95072182309699	21	0	51.851122544234286	26	0	49.1349944256047	64	0	48.8431511215661	25	0	48.63591568448041	43	0	50.70098243223504	28	0	50.441391842267834	0	0	-inf	0	0	-inf	40	0	46.11929727723252	10	0	50.76586333718787	27	0	46.523656095164256	0	0	-inf	35	0	46.89048295893259	12	0	46.71740192103439	0	0	-inf	genus	Psychrodesulfovibrio
2952264	32	0	45.31241708145495	15	0	47.62201524485084	68	0	48.243276810978784	28	0	45.29982124021803	70	0	47.304437320910516	0	0	-inf	0	0	-inf	10	0	44.94564516322564	0	0	-inf	53	0	49.07223381257981	35	0	49.15629947371991	11	0	55.160720874022786	16	0	51.08720650537821	18	0	45.93054579976865	0	0	-inf	8	0	48.73302179572945	17	0	50.92405043524939	9	0	43.55222760856307	82	0	47.48459178044325	0	0	-inf	0	0	-inf	33	0	46.94982163215079	0	0	-inf	0	0	-inf	0	0	-inf	73	0	46.81297260916467	50	0	43.08	16	0	47.26177471493996	0	0	-inf	0	0	-inf	0	0	-inf	11	0	43.781435967461675	10	0	45.36930313309983	23	0	47.30434782608695	0	0	-inf	35	0	46.79589874974357	43	0	47.461911033886494	22	0	51.39075329087642	0	0	-inf	9	0	43.71614585330321	26	0	47.37106479857987	8	0	51.125	42	0	47.79229640027119	10	0	51.71448230047949	8	0	45.73906686871438	32	0	45.467790626869125	0	0	-inf	8	0	58.295455950145765	37	0	46.2671269137506	31	0	49.852477480737356	17	0	46.821695564300015	34	0	47.77891653365767	7	0	42.89381576864167	0	0	-inf	0	0	-inf	66	0	47.66685293322954	0	0	-inf	46	0	49.05165980553746	29	0	46.39094753422542	43	0	48.1547759692249	0	0	-inf	0	0	-inf	0	0	-inf	0	0	-inf	20	0	47.99637871895343	18	0	46.561523021921865	0	0	-inf	10	0	46.72573034892996	17	0	48.02147335471042	34	0	49.09063403603717	18	0	47.28462858783163	19	0	47.00658063030658	0	0	-inf	34	0	49.718653586966504	35	0	51.77263408344382	0	0	-inf	10	0	44.90212784651775	31	0	47.41611919834813	19	0	48.85136524611558	0	0	-inf	0	0	-inf	0	0	-inf	0	0	-inf	0	0	-inf	33	0	49.20742899922634	0	0	-inf	20	0	46.49033303378437	11	0	54.809008651175326	17	0	59.72190341137598	32	0	50.24005438580763	10	0	45.89629963676357	33	0	49.08449917683038	12	0	52.16786015782805	0	0	-inf	0	0	-inf	0	0	-inf	0	0	-inf	23	0	44.639594700811074	0	0	-inf	14	0	45.003005183641655	0	0	-inf	0	0	-inf	24	0	45.644824617761614	15	0	47.09377442502142	31	0	47.90343184033346	0	0	-inf	11	0	47.65898268152849	0	0	-inf	14	0	42.81827458019398	0	0	-inf	32	0	47.74288546648656	0	0	-inf	15	0	49.42750553190775	0	0	-inf	32	0	49.308144859015364	80	0	47.79536927639229	25	0	48.07414826099075	10	0	44.95921996804644	0	0	-inf	33	0	49.03458447289604	56	0	50.97870081552927	0	0	-inf	17	0	45.851950466277735	14	0	51.28439834773565	0	0	-inf	18	0	42.20662000179612	100	0	46.62980678516712	13	0	50.22769618916454	17	0	47.351282633851895	0	0	-inf	0	0	-inf	0	0	-inf	31	0	49.39593868542644	0	0	-inf	7	0	48.11536437339846	13	0	49.70105813498398	25	0	48.10440692221066	0	0	-inf	22	0	47.925898879271706	0	0	-inf	24	0	44.17731688190954	15	0	49.261251445802145	0	0	-inf	0	0	-inf	21	0	46.64215436303719	52	0	46.312627244156594	44	0	47.015282269000345	0	0	-inf	0	0	-inf	0	0	-inf	0	0	-inf	16	0	47.76901639210848	0	0	-inf	0	0	-inf	18	0	52.050237464373815	17	0	44.22992910241733	36	0	47.22199250167057	67	0	46.77853929193615	0	0	-inf	0	0	-inf	34	0	47.21529710312567	17	0	45.74553188542756	19	0	46.86959566262307	12	0	47.23670042221808	0	0	-inf	33	0	47.71051357394519	32	0	49.524078067090784	12	0	49.34526925652633	0	0	-inf	10	0	46.3	13	0	48.97110187023471	23	0	51.44605422059299	26	0	49.77125569240855	13	0	44.42248585419416	19	0	49.35149229998388	27	0	46.00947815744371	28	0	48.181773509843815	12	0	50.00668260944893	0	0	-inf	0	0	-inf	22	0	47.91024100403234	0	0	-inf	12	0	43.8264034876396	16	0	49.03430758982039	11	0	47.14750519292924	8	0	45.062317667342576	30	0	47.702030140577186	23	0	44.95705188299216	0	0	-inf	28	0	48.03192822979622	0	0	-inf	14	0	48.86656793015317	18	0	48.307112298195555	17	0	48.154809683930786	7	0	54.0	16	0	47.966752339470965	57	0	45.723824745835834	0	0	-inf	15	0	44.867565687661006	0	0	-inf	17	0	44.52718896076291	80	0	45.99842153439445	46	0	45.67876523645495	11	0	48.05629540638566	33	0	49.11397372190356	13	0	45.95258554045448	52	0	46.59691021919594	18	0	46.367448805029326	0	0	-inf	20	0	46.621320343559645	0	0	-inf	36	0	47.81409430240121	0	0	-inf	17	0	42.92955739683131	26	0	47.16924934957573	0	0	-inf	9	0	51.82514124112309	20	0	47.09291148128864	47	0	47.34081459947799	20	0	47.4435422848526	30	0	43.279407835717905	30	0	47.42878947743751	24	0	46.192726622279494	20	0	49.11809506335121	18	0	47.023244494369244	69	0	47.95180991100012	30	0	45.693063703963205	10	0	45.97569387504811	0	0	-inf	9	0	48.716711322740665	36	0	48.451315710038664	9	0	44.48945356542805	32	0	46.20854505691494	0	0	-inf	25	0	53.37206688958543	16	0	53.57782774028055	54	0	46.29797360944599	7	0	42.56034230465511	47	0	47.57378334617042	0	0	-inf	61	0	48.06739082877053	44	0	48.64125910353185	0	0	-inf	14	0	45.39810081579445	26	0	52.35231866638425	47	0	47.70572072722697	31	0	49.12351824517772	35	0	47.14430817495856	7	0	48.00398282688465	11	0	49.118845361630186	17	0	44.8733978299119	13	0	46.78792382042126	0	0	-inf	17	0	51.64019329481767	36	0	47.427846659776776	28	0	45.32764761800462	10	0	43.51128787110772	28	0	45.882000091839075	27	0	47.06814341121357	0	0	-inf	0	0	-inf	19	0	50.33522570775126	0	0	-inf	8	0	45.020636497528486	11	0	48.58054623117596	10	0	47.10201957756883	0	0	-inf	26	0	45.67360106985576	18	0	50.79547407387553	0	0	-inf	0	0	-inf	0	0	-inf	20	0	45.29849497608853	50	0	47.14559363153365	30	0	47.6495356675942	19	0	50.121884066004284	0	0	-inf	15	0	47.0833189615853	25	0	51.28325707198312	0	0	-inf	0	0	-inf	9	0	55.38706477867356	15	0	48.939845122026085	11	0	41.85962219297416	19	0	49.871803247732736	29	0	47.41011136029504	9	0	47.373257547266185	0	0	-inf	23	0	52.94121950430655	21	0	49.171647349213366	19	0	48.94343701239191	12	0	43.43934449177375	18	0	47.621997749605185	10	0	52.1095454429505	65	0	43.45235733142495	12	0	43.69803149711827	35	0	48.700236326473075	14	0	47.5907725178555	26	0	48.60416208328061	20	0	47.461968098602945	43	0	49.0834513509959	19	0	45.99028940100642	41	0	44.19860310001293	0	0	-inf	12	0	46.01522334338813	22	0	48.26398452268884	31	0	47.875179828206264	18	0	46.259189236429634	0	0	-inf	30	0	49.23290086394304	16	0	49.08097218153045	0	0	-inf	0	0	-inf	12	0	46.666666666666664	20	0	46.092053122210324	28	0	55.26785753737945	17	0	51.64908001567849	15	0	45.52532798893434	70	0	46.54575179989107	15	0	42.06666666666667	18	0	45.73375542340515	28	0	49.44617997676135	16	0	47.43571903366017	20	0	49.52634559672906	10	0	47.23734999013745	14	0	42.578246744964645	0	0	-inf	43	0	48.075670862787895	55	0	47.588564729903204	0	0	-inf	11	0	51.37880076432043	0	0	-inf	30	0	45.20125753504633	20	0	49.644122029556236	0	0	-inf	41	0	49.87644715354686	21	0	45.722160371194875	10	0	51.68636941343804	0	0	-inf	23	0	50.17689713258574	0	0	-inf	9	0	51.31741961715203	23	0	48.5494966153052	0	0	-inf	18	0	50.17325469769762	0	0	-inf	21	0	47.27902752643599	32	0	53.69873899364462	58	0	47.286829873143354	0	0	-inf	9	0	45.12479825236428	16	0	51.700488454742384	34	0	50.05450745385343	17	0	50.55318438501916	8	0	48.602372612437144	20	0	49.78338473450906	29	0	48.752411232051664	36	0	49.86313462209476	54	0	51.60966327702915	30	0	48.2066076560491	0	0	-inf	9	0	46.79969428880842	56	0	48.70013083516522	0	0	-inf	25	0	46.14407803676889	41	0	49.411124219335996	13	0	45.90386252113328	0	0	-inf	12	0	46.54677188674801	13	0	47.12465299970094	50	0	49.0959668541643	70	0	47.055240250568296	77	0	46.902163413931504	32	0	51.311163612128844	0	0	-inf	39	0	47.9908265315362	11	0	47.882822648886766	30	0	46.179404702114184	8	0	47.8817279836453	21	0	49.8537619687753	0	0	-inf	7	0	42.78975350621934	23	0	45.072663062911886	75	0	47.08078028240447	16	0	50.135091975467944	104	0	46.99937772278882	16	0	49.64053668775317	0	0	-inf	26	0	48.32016787089308	28	0	46.52089261327802	37	0	52.55230454479823	0	0	-inf	16	0	53.37010732977293	55	0	48.91470097329518	45	0	49.876837673519105	11	0	45.36173137232774	59	0	49.75322961524002	12	0	49.29024790544414	0	0	-inf	68	0	50.39666806544472	0	0	-inf	0	0	-inf	42	0	47.01671163154165	7	0	56.35446801970378	108	0	46.93543164565027	0	0	-inf	15	0	47.033977866125205	53	0	46.08146189208061	19	0	49.098170097195975	23	0	46.864897885302724	0	0	-inf	27	0	47.09588682448774	24	0	52.06243108405318	0	0	-inf	0	0	-inf	19	0	42.588619272845975	17	0	43.76980648124561	0	0	-inf	0	0	-inf	0	0	-inf	30	0	49.62580063721623	29	0	45.105237626138575	0	0	-inf	0	0	-inf	14	0	48.32203250350841	0	0	-inf	15	0	50.61374424886803	12	0	46.89148002618011	0	0	-inf	0	0	-inf	38	0	51.16713213787186	0	0	-inf	8	0	51.87804832720494	53	0	49.82962836167295	15	0	46.18014737076347	0	0	-inf	9	0	54.75590925867449	36	0	46.978631060281856	0	0	-inf	0	0	-inf	56	0	46.78024840408911	14	0	45.08312825013944	16	0	47.89360163187236	0	0	-inf	14	0	43.59651119007674	0	0	-inf	16	0	48.41437399293023	18	0	47.06971299977439	11	0	48.0	51	0	47.46158314424414	28	0	47.62983262568537	0	0	-inf	0	0	-inf	0	0	-inf	0	0	-inf	10	0	50.3	18	0	43.906088313691804	22	0	48.513177802683245	45	0	47.507727523586176	0	0	-inf	20	0	46.00979797464467	0	0	-inf	19	0	47.25615744610276	46	0	48.039465178653565	0	0	-inf	33	0	51.82439587723063	0	0	-inf	0	0	-inf	10	0	52.79259760168918	9	0	43.61087768028601	25	0	45.34750391397135	11	0	41.81818181818182	7	0	45.714285714285715	12	0	48.520734124734446	15	0	48.838715720249574	0	0	-inf	0	0	-inf	15	0	46.842640687119285	0	0	-inf	0	0	-inf	0	0	-inf	0	0	-inf	21	0	48.1962666569285	19	0	43.9829789721498	21	0	51.65338064108101	0	0	-inf	20	0	48.70070958003156	0	0	-inf	0	0	-inf	25	0	48.98638284023945	0	0	-inf	0	0	-inf	47	0	49.7043002495022	0	0	-inf	0	0	-inf	23	0	47.1547318949596	10	0	51.82842712474619	25	0	50.496871505199096	21	0	45.68014871778232	24	0	48.177033729033894	28	0	45.30243877175265	15	0	47.5037124771648	24	0	46.11187064816754	14	0	51.38822939052116	31	0	45.67284696481606	40	0	46.57130842996717	0	0	-inf	0	0	-inf	0	0	-inf	12	0	46.91815428768698	41	0	44.57101453882172	36	0	45.81199961794463	0	0	-inf	0	0	-inf	29	0	47.62920579367753	27	0	45.259841706445485	0	0	-inf	0	0	-inf	15	0	44.95032311669253	18	0	45.93863476691263	15	0	47.5056367202056	44	0	46.3067062249993	14	0	46.23596794938311	29	0	48.72136756940534	70	0	45.83560451577891	21	0	49.082862636675124	8	0	42.375	14	0	45.713714989520035	11	0	44.63636363636363	38	0	50.319946986661904	11	0	42.66592684715523	17	0	45.69978999059357	32	0	47.89138063286973	10	0	47.58953760840793	0	0	-inf	24	0	45.050190819588444	44	0	47.06035495417888	22	0	48.520696606866196	36	0	45.50376841113264	0	0	-inf	69	0	48.03204016241162	48	0	47.267753314106905	18	0	53.14596008140747	52	0	47.91540845482252	19	0	47.683571271913124	17	0	44.92732364634218	11	0	50.09723005884373	56	0	47.341435353456596	54	0	47.59713806904991	24	0	47.48940063308677	27	0	49.01852910859227	0	0	-inf	0	0	-inf	22	0	46.09569537770156	14	0	46.71151335900109	0	0	-inf	26	0	45.876452000322125	0	0	-inf	0	0	-inf	24	0	49.32153913753879	32	0	47.02852953393376	0	0	-inf	32	0	47.31652152122762	0	0	-inf	30	0	47.419781931072905	0	0	-inf	32	0	48.07649227647644	13	0	46.63113512548756	21	0	47.45579311625831	65	0	46.44110065693673	43	0	45.40325340469541	16	0	45.27891201193325	36	0	47.680263419864445	81	0	47.430609791585965	134	0	48.11940931708531	63	0	47.452411038966765	37	0	47.71801240594134	10	0	53.569303664753384	27	0	44.61710344724123	0	0	-inf	0	0	-inf	12	0	53.73564490104805	17	0	42.98577507767761	0	0	-inf	25	0	49.01401153701776	56	0	49.23836951042317	32	0	50.267193959708685	15	0	48.039206998279255	35	0	48.701403514738004	0	0	-inf	33	0	49.25800564039162	16	0	49.75605174970174	42	0	48.17904192365747	11	0	50.58772809674525	7	0	43.422725092916835	0	0	-inf	51	0	48.01936812622806	39	0	47.35289957012211	16	0	45.95072182309699	21	0	51.851122544234286	26	0	49.1349944256047	64	0	48.8431511215661	25	0	48.63591568448041	43	0	50.70098243223504	28	0	50.441391842267834	0	0	-inf	0	0	-inf	40	0	46.11929727723252	10	0	50.76586333718787	27	0	46.523656095164256	0	0	-inf	35	0	46.89048295893259	12	0	46.71740192103439	0	0	-inf	no_rank	unclassified Psychrodesulfovibrio
2976983	32	32	45.31241708145495	15	15	47.62201524485084	68	68	48.243276810978784	28	28	45.29982124021803	70	70	47.304437320910516	0	0	-inf	0	0	-inf	10	10	44.94564516322564	0	0	-inf	53	53	49.07223381257981	35	35	49.15629947371991	11	11	55.160720874022786	16	16	51.08720650537821	18	18	45.93054579976865	0	0	-inf	8	8	48.73302179572945	17	17	50.92405043524939	9	9	43.55222760856307	82	82	47.48459178044325	0	0	-inf	0	0	-inf	33	33	46.94982163215079	0	0	-inf	0	0	-inf	0	0	-inf	73	73	46.81297260916467	50	50	43.08	16	16	47.26177471493996	0	0	-inf	0	0	-inf	0	0	-inf	11	11	43.781435967461675	10	10	45.36930313309983	23	23	47.30434782608695	0	0	-inf	35	35	46.79589874974357	43	43	47.461911033886494	22	22	51.39075329087642	0	0	-inf	9	9	43.71614585330321	26	26	47.37106479857987	8	8	51.125	42	42	47.79229640027119	10	10	51.71448230047949	8	8	45.73906686871438	32	32	45.467790626869125	0	0	-inf	8	8	58.295455950145765	37	37	46.2671269137506	31	31	49.852477480737356	17	17	46.821695564300015	34	34	47.77891653365767	7	7	42.89381576864167	0	0	-inf	0	0	-inf	66	66	47.66685293322954	0	0	-inf	46	46	49.05165980553746	29	29	46.39094753422542	43	43	48.1547759692249	0	0	-inf	0	0	-inf	0	0	-inf	0	0	-inf	20	20	47.99637871895343	18	18	46.561523021921865	0	0	-inf	10	10	46.72573034892996	17	17	48.02147335471042	34	34	49.09063403603717	18	18	47.28462858783163	19	19	47.00658063030658	0	0	-inf	34	34	49.718653586966504	35	35	51.77263408344382	0	0	-inf	10	10	44.90212784651775	31	31	47.41611919834813	19	19	48.85136524611558	0	0	-inf	0	0	-inf	0	0	-inf	0	0	-inf	0	0	-inf	33	33	49.20742899922634	0	0	-inf	20	20	46.49033303378437	11	11	54.809008651175326	17	17	59.72190341137598	32	32	50.24005438580763	10	10	45.89629963676357	33	33	49.08449917683038	12	12	52.16786015782805	0	0	-inf	0	0	-inf	0	0	-inf	0	0	-inf	23	23	44.639594700811074	0	0	-inf	14	14	45.003005183641655	0	0	-inf	0	0	-inf	24	24	45.644824617761614	15	15	47.09377442502142	31	31	47.90343184033346	0	0	-inf	11	11	47.65898268152849	0	0	-inf	14	14	42.81827458019398	0	0	-inf	32	32	47.74288546648656	0	0	-inf	15	15	49.42750553190775	0	0	-inf	32	32	49.308144859015364	80	80	47.79536927639229	25	25	48.07414826099075	10	10	44.95921996804644	0	0	-inf	33	33	49.03458447289604	56	56	50.97870081552927	0	0	-inf	17	17	45.851950466277735	14	14	51.28439834773565	0	0	-inf	18	18	42.20662000179612	100	100	46.62980678516712	13	13	50.22769618916454	17	17	47.351282633851895	0	0	-inf	0	0	-inf	0	0	-inf	31	31	49.39593868542644	0	0	-inf	7	7	48.11536437339846	13	13	49.70105813498398	25	25	48.10440692221066	0	0	-inf	22	22	47.925898879271706	0	0	-inf	24	24	44.17731688190954	15	15	49.261251445802145	0	0	-inf	0	0	-inf	21	21	46.64215436303719	52	52	46.312627244156594	44	44	47.015282269000345	0	0	-inf	0	0	-inf	0	0	-inf	0	0	-inf	16	16	47.76901639210848	0	0	-inf	0	0	-inf	18	18	52.050237464373815	17	17	44.22992910241733	36	36	47.22199250167057	67	67	46.77853929193615	0	0	-inf	0	0	-inf	34	34	47.21529710312567	17	17	45.74553188542756	19	19	46.86959566262307	12	12	47.23670042221808	0	0	-inf	33	33	47.71051357394519	32	32	49.524078067090784	12	12	49.34526925652633	0	0	-inf	10	10	46.3	13	13	48.97110187023471	23	23	51.44605422059299	26	26	49.77125569240855	13	13	44.42248585419416	19	19	49.35149229998388	27	27	46.00947815744371	28	28	48.181773509843815	12	12	50.00668260944893	0	0	-inf	0	0	-inf	22	22	47.91024100403234	0	0	-inf	12	12	43.8264034876396	16	16	49.03430758982039	11	11	47.14750519292924	8	8	45.062317667342576	30	30	47.702030140577186	23	23	44.95705188299216	0	0	-inf	28	28	48.03192822979622	0	0	-inf	14	14	48.86656793015317	18	18	48.307112298195555	17	17	48.154809683930786	7	7	54.0	16	16	47.966752339470965	57	57	45.723824745835834	0	0	-inf	15	15	44.867565687661006	0	0	-inf	17	17	44.52718896076291	80	80	45.99842153439445	46	46	45.67876523645495	11	11	48.05629540638566	33	33	49.11397372190356	13	13	45.95258554045448	52	52	46.59691021919594	18	18	46.367448805029326	0	0	-inf	20	20	46.621320343559645	0	0	-inf	36	36	47.81409430240121	0	0	-inf	17	17	42.92955739683131	26	26	47.16924934957573	0	0	-inf	9	9	51.82514124112309	20	20	47.09291148128864	47	47	47.34081459947799	20	20	47.4435422848526	30	30	43.279407835717905	30	30	47.42878947743751	24	24	46.192726622279494	20	20	49.11809506335121	18	18	47.023244494369244	69	69	47.95180991100012	30	30	45.693063703963205	10	10	45.97569387504811	0	0	-inf	9	9	48.716711322740665	36	36	48.451315710038664	9	9	44.48945356542805	32	32	46.20854505691494	0	0	-inf	25	25	53.37206688958543	16	16	53.57782774028055	54	54	46.29797360944599	7	7	42.56034230465511	47	47	47.57378334617042	0	0	-inf	61	61	48.06739082877053	44	44	48.64125910353185	0	0	-inf	14	14	45.39810081579445	26	26	52.35231866638425	47	47	47.70572072722697	31	31	49.12351824517772	35	35	47.14430817495856	7	7	48.00398282688465	11	11	49.118845361630186	17	17	44.8733978299119	13	13	46.78792382042126	0	0	-inf	17	17	51.64019329481767	36	36	47.427846659776776	28	28	45.32764761800462	10	10	43.51128787110772	28	28	45.882000091839075	27	27	47.06814341121357	0	0	-inf	0	0	-inf	19	19	50.33522570775126	0	0	-inf	8	8	45.020636497528486	11	11	48.58054623117596	10	10	47.10201957756883	0	0	-inf	26	26	45.67360106985576	18	18	50.79547407387553	0	0	-inf	0	0	-inf	0	0	-inf	20	20	45.29849497608853	50	50	47.14559363153365	30	30	47.6495356675942	19	19	50.121884066004284	0	0	-inf	15	15	47.0833189615853	25	25	51.28325707198312	0	0	-inf	0	0	-inf	9	9	55.38706477867356	15	15	48.939845122026085	11	11	41.85962219297416	19	19	49.871803247732736	29	29	47.41011136029504	9	9	47.373257547266185	0	0	-inf	23	23	52.94121950430655	21	21	49.171647349213366	19	19	48.94343701239191	12	12	43.43934449177375	18	18	47.621997749605185	10	10	52.1095454429505	65	65	43.45235733142495	12	12	43.69803149711827	35	35	48.700236326473075	14	14	47.5907725178555	26	26	48.60416208328061	20	20	47.461968098602945	43	43	49.0834513509959	19	19	45.99028940100642	41	41	44.19860310001293	0	0	-inf	12	12	46.01522334338813	22	22	48.26398452268884	31	31	47.875179828206264	18	18	46.259189236429634	0	0	-inf	30	30	49.23290086394304	16	16	49.08097218153045	0	0	-inf	0	0	-inf	12	12	46.666666666666664	20	20	46.092053122210324	28	28	55.26785753737945	17	17	51.64908001567849	15	15	45.52532798893434	70	70	46.54575179989107	15	15	42.06666666666667	18	18	45.73375542340515	28	28	49.44617997676135	16	16	47.43571903366017	20	20	49.52634559672906	10	10	47.23734999013745	14	14	42.578246744964645	0	0	-inf	43	43	48.075670862787895	55	55	47.588564729903204	0	0	-inf	11	11	51.37880076432043	0	0	-inf	30	30	45.20125753504633	20	20	49.644122029556236	0	0	-inf	41	41	49.87644715354686	21	21	45.722160371194875	10	10	51.68636941343804	0	0	-inf	23	23	50.17689713258574	0	0	-inf	9	9	51.31741961715203	23	23	48.5494966153052	0	0	-inf	18	18	50.17325469769762	0	0	-inf	21	21	47.27902752643599	32	32	53.69873899364462	58	58	47.286829873143354	0	0	-inf	9	9	45.12479825236428	16	16	51.700488454742384	34	34	50.05450745385343	17	17	50.55318438501916	8	8	48.602372612437144	20	20	49.78338473450906	29	29	48.752411232051664	36	36	49.86313462209476	54	54	51.60966327702915	30	30	48.2066076560491	0	0	-inf	9	9	46.79969428880842	56	56	48.70013083516522	0	0	-inf	25	25	46.14407803676889	41	41	49.411124219335996	13	13	45.90386252113328	0	0	-inf	12	12	46.54677188674801	13	13	47.12465299970094	50	50	49.0959668541643	70	70	47.055240250568296	77	77	46.902163413931504	32	32	51.311163612128844	0	0	-inf	39	39	47.9908265315362	11	11	47.882822648886766	30	30	46.179404702114184	8	8	47.8817279836453	21	21	49.8537619687753	0	0	-inf	7	7	42.78975350621934	23	23	45.072663062911886	75	75	47.08078028240447	16	16	50.135091975467944	104	104	46.99937772278882	16	16	49.64053668775317	0	0	-inf	26	26	48.32016787089308	28	28	46.52089261327802	37	37	52.55230454479823	0	0	-inf	16	16	53.37010732977293	55	55	48.91470097329518	45	45	49.876837673519105	11	11	45.36173137232774	59	59	49.75322961524002	12	12	49.29024790544414	0	0	-inf	68	68	50.39666806544472	0	0	-inf	0	0	-inf	42	42	47.01671163154165	7	7	56.35446801970378	108	108	46.93543164565027	0	0	-inf	15	15	47.033977866125205	53	53	46.08146189208061	19	19	49.098170097195975	23	23	46.864897885302724	0	0	-inf	27	27	47.09588682448774	24	24	52.06243108405318	0	0	-inf	0	0	-inf	19	19	42.588619272845975	17	17	43.76980648124561	0	0	-inf	0	0	-inf	0	0	-inf	30	30	49.62580063721623	29	29	45.105237626138575	0	0	-inf	0	0	-inf	14	14	48.32203250350841	0	0	-inf	15	15	50.61374424886803	12	12	46.89148002618011	0	0	-inf	0	0	-inf	38	38	51.16713213787186	0	0	-inf	8	8	51.87804832720494	53	53	49.82962836167295	15	15	46.18014737076347	0	0	-inf	9	9	54.75590925867449	36	36	46.978631060281856	0	0	-inf	0	0	-inf	56	56	46.78024840408911	14	14	45.08312825013944	16	16	47.89360163187236	0	0	-inf	14	14	43.59651119007674	0	0	-inf	16	16	48.41437399293023	18	18	47.06971299977439	11	11	48.0	51	51	47.46158314424414	28	28	47.62983262568537	0	0	-inf	0	0	-inf	0	0	-inf	0	0	-inf	10	10	50.3	18	18	43.906088313691804	22	22	48.513177802683245	45	45	47.507727523586176	0	0	-inf	20	20	46.00979797464467	0	0	-inf	19	19	47.25615744610276	46	46	48.039465178653565	0	0	-inf	33	33	51.82439587723063	0	0	-inf	0	0	-inf	10	10	52.79259760168918	9	9	43.61087768028601	25	25	45.34750391397135	11	11	41.81818181818182	7	7	45.714285714285715	12	12	48.520734124734446	15	15	48.838715720249574	0	0	-inf	0	0	-inf	15	15	46.842640687119285	0	0	-inf	0	0	-inf	0	0	-inf	0	0	-inf	21	21	48.1962666569285	19	19	43.9829789721498	21	21	51.65338064108101	0	0	-inf	20	20	48.70070958003156	0	0	-inf	0	0	-inf	25	25	48.98638284023945	0	0	-inf	0	0	-inf	47	47	49.7043002495022	0	0	-inf	0	0	-inf	23	23	47.1547318949596	10	10	51.82842712474619	25	25	50.496871505199096	21	21	45.68014871778232	24	24	48.177033729033894	28	28	45.30243877175265	15	15	47.5037124771648	24	24	46.11187064816754	14	14	51.38822939052116	31	31	45.67284696481606	40	40	46.57130842996717	0	0	-inf	0	0	-inf	0	0	-inf	12	12	46.91815428768698	41	41	44.57101453882172	36	36	45.81199961794463	0	0	-inf	0	0	-inf	29	29	47.62920579367753	27	27	45.259841706445485	0	0	-inf	0	0	-inf	15	15	44.95032311669253	18	18	45.93863476691263	15	15	47.5056367202056	44	44	46.3067062249993	14	14	46.23596794938311	29	29	48.72136756940534	70	70	45.83560451577891	21	21	49.082862636675124	8	8	42.375	14	14	45.713714989520035	11	11	44.63636363636363	38	38	50.319946986661904	11	11	42.66592684715523	17	17	45.69978999059357	32	32	47.89138063286973	10	10	47.58953760840793	0	0	-inf	24	24	45.050190819588444	44	44	47.06035495417888	22	22	48.520696606866196	36	36	45.50376841113264	0	0	-inf	69	69	48.03204016241162	48	48	47.267753314106905	18	18	53.14596008140747	52	52	47.91540845482252	19	19	47.683571271913124	17	17	44.92732364634218	11	11	50.09723005884373	56	56	47.341435353456596	54	54	47.59713806904991	24	24	47.48940063308677	27	27	49.01852910859227	0	0	-inf	0	0	-inf	22	22	46.09569537770156	14	14	46.71151335900109	0	0	-inf	26	26	45.876452000322125	0	0	-inf	0	0	-inf	24	24	49.32153913753879	32	32	47.02852953393376	0	0	-inf	32	32	47.31652152122762	0	0	-inf	30	30	47.419781931072905	0	0	-inf	32	32	48.07649227647644	13	13	46.63113512548756	21	21	47.45579311625831	65	65	46.44110065693673	43	43	45.40325340469541	16	16	45.27891201193325	36	36	47.680263419864445	81	81	47.430609791585965	134	134	48.11940931708531	63	63	47.452411038966765	37	37	47.71801240594134	10	10	53.569303664753384	27	27	44.61710344724123	0	0	-inf	0	0	-inf	12	12	53.73564490104805	17	17	42.98577507767761	0	0	-inf	25	25	49.01401153701776	56	56	49.23836951042317	32	32	50.267193959708685	15	15	48.039206998279255	35	35	48.701403514738004	0	0	-inf	33	33	49.25800564039162	16	16	49.75605174970174	42	42	48.17904192365747	11	11	50.58772809674525	7	7	43.422725092916835	0	0	-inf	51	51	48.01936812622806	39	39	47.35289957012211	16	16	45.95072182309699	21	21	51.851122544234286	26	26	49.1349944256047	64	64	48.8431511215661	25	25	48.63591568448041	43	43	50.70098243223504	28	28	50.441391842267834	0	0	-inf	0	0	-inf	40	40	46.11929727723252	10	10	50.76586333718787	27	27	46.523656095164256	0	0	-inf	35	35	46.89048295893259	12	12	46.71740192103439	0	0	-inf	species	Psychrodesulfovibrio sp. FT415
213116	197	6	70.87279877567354	57	0	47.297921040218434	82	0	50.31529913328203	60	0	45.25982270733454	83	11	46.03088692053328	0	0	-inf	0	0	-inf	35	6	47.532005437357306	8	0	49.903764321256205	181	0	48.59989555720036	46	0	50.97280245502331	19	0	49.148160755025394	50	0	49.13939171487673	41	0	52.415757895921075	0	0	-inf	0	0	-inf	61	6	46.89297345409127	0	0	-inf	744	1	50.98018760350135	0	0	-inf	9	0	49.548174909970115	26	0	50.434981205349004	0	0	-inf	0	0	-inf	70	1	66.70832291459485	0	0	-inf	40	0	52.99041123198926	48	1	54.55756650226534	0	0	-inf	55	2	47.82914843210077	93	4	71.12047969499383	24	4	46.73062483036487	36	0	53.8134468216588	16	1	47.63144631144717	0	0	-inf	58	2	46.88017363537394	18	1	61.1335171088556	63	3	46.25765967998577	0	0	-inf	53	0	47.58915971204344	75	0	48.27314968448252	72	3	53.56225574540454	10	2	51.28816200627894	35	1	45.70975025774544	27	1	48.62355495618872	33	4	47.60407641770138	15	0	49.69294551383057	34	1	52.14291489483593	27	0	45.91715429099546	86	0	46.820438667886	29	5	47.99145891996543	59	3	48.94627368413521	38	5	48.78292576902735	0	0	-inf	0	0	-inf	49	5	46.00259521541011	0	0	-inf	52	5	48.170421621760106	28	6	58.47685414916947	48	0	48.78699695868223	18	5	46.46624976867646	9	1	44.33377891677367	7	0	52.35584656728692	0	0	-inf	86	4	49.83974812860006	11	1	47.45450779797059	0	0	-inf	74	2	72.80561568426776	36	0	47.16051820206177	53	0	46.91062629829838	28	1	44.9195980124363	0	0	-inf	9	9	48.00778252185028	342	0	61.70003797818029	75	2	48.57418681360227	0	0	-inf	19	0	46.997553633311696	37	3	45.74673996835856	44	1	47.85558358841309	0	0	-inf	0	0	-inf	0	0	-inf	9	2	48.68119241375909	8	0	42.22963378355347	44	2	48.1056300657249	0	0	-inf	0	0	-inf	11	2	43.973524227407296	42	0	47.006251278017004	144	0	49.95858516157109	46	0	47.39747138846085	47	1	52.444512922608105	48	5	50.02675174250667	0	0	-inf	22	0	44.53159958640986	28	0	46.864216587161785	0	0	-inf	24	0	91.37803514349689	624	0	122.77385321338254	17	0	45.36924073160456	0	0	-inf	8	0	64.08830467967931	56	6	47.04655110089109	24	0	47.35995035354272	88	5	46.88867405306667	15	1	41.52305160265398	30	1	46.57743904828736	0	0	-inf	33	0	94.96888991751754	0	0	-inf	19	1	53.429324228494686	0	0	-inf	131	5	72.27890238051265	29	0	50.17848313218388	32	2	48.570778610823325	113	6	49.241950279328435	39	2	48.397584469881465	34	3	47.42608606440795	0	0	-inf	93	5	50.17732580428946	96	4	50.12397905518737	0	0	-inf	43	3	48.23322969894296	42	0	50.743700539256224	0	0	-inf	43	1	47.4791045992595	162	0	45.87337924461029	42	1	50.65333774295531	120	0	62.46798943140801	69	0	89.85605217157222	0	0	-inf	0	0	-inf	43	6	48.70107916486407	0	0	-inf	24	1	46.40919777164813	42	2	47.87322535679841	0	0	-inf	0	0	-inf	9	1	44.02504408271291	16	1	41.60691817956898	0	0	-inf	31	2	50.78297015761093	0	0	-inf	0	0	-inf	15	2	47.73245315016208	36	2	44.62928589251342	0	0	-inf	0	0	-inf	0	0	-inf	0	0	-inf	0	0	-inf	30	3	46.78911323449886	0	0	-inf	0	0	-inf	41	2	48.328186259362894	43	4	45.362879046755936	133	5	48.629590018768354	38	0	47.76354802822542	0	0	-inf	0	0	-inf	0	0	-inf	23	1	46.38357036180328	59	0	46.48885518696404	14	2	46.662224478274936	0	0	-inf	94	4	47.37673582522743	104	1	49.81804422524893	30	4	47.06184042095666	8	8	44.954390666957984	0	0	-inf	36	0	48.79263712622466	38	4	48.59366881802848	99	2	48.399988530883135	0	0	-inf	83	1	132.4644865618345	52	4	45.59541245195003	241	0	48.107004279903	31	0	50.708021154471346	6	0	53.58528169490675	0	0	-inf	38	1	48.484325839567916	0	0	-inf	34	1	48.12556123834745	67	5	56.08674325617957	27	4	45.727034788855015	16	3	47.02925233947097	57	2	58.909303058036805	69	1	52.564026307024164	27	2	47.634666192939	15	2	46.97064504078278	17	0	40.0	17	1	48.57618586180344	50	4	46.00501092466697	14	3	49.71627656251337	9	0	50.488552179963335	22	0	45.14140423129502	105	0	46.762677472690456	10	10	42.043992621193425	39	0	50.0691561500428	16	3	46.63065023722635	11	0	44.720082683537576	54	5	44.98530013250052	69	6	58.76404516557718	31	2	45.054306815851504	88	0	48.25732048225218	11	0	57.82665910078164	49	4	48.439813191977684	44	0	47.10179380298825	40	3	47.88845133178113	0	0	-inf	0	0	-inf	50	0	53.709763269785014	0	0	-inf	18	2	46.954735850303614	39	0	48.63301483112307	0	0	-inf	44	4	46.00857058836018	50	1	48.38874484643671	80	5	49.0896039382595	33	2	47.20361627836439	73	1	45.67576019546849	81	0	48.42159336642441	19	1	47.905060926834906	52	0	47.80914933546394	21	3	46.117889270913565	40	2	48.66322641941966	96	4	55.957558038595785	19	1	99.23352442758261	7	7	47.80565861525561	26	0	46.705332819059656	24	2	46.5153679128213	19	0	49.00181655429965	71	2	49.223349120378096	13	1	45.64279006466757	73	3	48.17519677654943	56	2	48.099124875658845	75	5	48.440189998575406	7	0	42.142675077834596	132	0	49.71724385840502	0	0	-inf	136	0	49.307009584964746	46	0	45.495317082123016	0	0	-inf	27	5	49.62124826171131	63	6	49.126348862734154	68	0	48.796708614358494	84	3	58.09496230585197	51	6	48.04194453203909	27	0	50.53848953168187	83	0	56.73998991319301	9	2	47.505979287217414	0	0	-inf	7	7	47.016481441068144	29	4	50.90627375641032	92	5	55.26887242347539	62	0	46.363581482256635	0	0	-inf	18	1	57.978024756821256	46	5	49.56523047410184	0	0	-inf	0	0	-inf	48	6	46.039115392124444	0	0	-inf	9	2	50.40739598122711	27	1	45.60000094601739	40	0	48.12750916203385	19	1	50.7163248976456	137	0	46.54453398986082	17	4	48.13993700999589	46	0	40.95652173913044	0	0	-inf	0	0	-inf	62	0	43.08584719046901	75	0	47.469200719619266	105	7	48.453383795719304	62	0	47.62018304586648	0	0	-inf	140	3	48.886294479174595	33	2	44.03722818598792	0	0	-inf	12	0	46.79983164553722	70	4	61.540003787064	19	1	46.63444218720854	11	2	43.59455759775005	51	3	49.38277105880119	0	0	-inf	7	0	57.45850869179039	18	0	51.86545811978468	34	1	46.55087274176059	38	0	44.67120867212414	40	4	48.98341172340973	75	0	66.21546049618148	26	4	49.23118939501195	173	1	78.12899189582286	182	4	46.51852065087742	115	0	74.51888427495899	81	2	49.449758325432775	58	0	49.21879887678641	257	0	47.38523127931877	54	2	65.58866328515322	43	1	44.67299761732047	55	0	49.691491177455106	36	0	49.806125594803326	36	0	50.41570866984982	10	0	46.00471302122562	39	0	46.23514769651326	70	0	47.43824385568153	18	3	42.50650483208108	182	0	81.90518267889769	33	0	45.255715156970076	30	1	49.111455823381476	7	7	52.84853116425554	12	4	44.178735250399576	18	2	48.46272885003204	0	0	-inf	37	2	46.253129708917356	26	3	49.416263350118705	46	0	46.107906970654035	117	11	48.485881317164235	17	3	49.50020304040907	8	1	44.125	20	0	46.51004528750077	27	1	48.265386891427944	41	5	47.81881359455397	9	0	48.85724555343097	36	0	46.333333333333336	41	0	44.64289690768099	31	3	48.25924221304469	97	0	52.957121378012594	0	0	-inf	24	4	46.82225153312649	12	1	61.919294107714656	74	0	52.89333675909541	28	2	45.6912132509023	0	0	-inf	105	6	48.485283570635076	72	6	47.122714862537876	12	5	44.210575994548435	0	0	-inf	65	2	46.9692306426795	9	9	44.62298446111284	24	4	46.01198831283215	139	0	58.68266327254824	0	0	-inf	43	2	49.63292838045702	0	0	-inf	54	4	48.58335718397983	53	5	48.431730203314984	73	6	49.46939256128487	0	0	-inf	18	0	59.68589645101924	24	2	47.062218601750914	90	0	48.327070585760154	39	6	51.89074145741408	27	1	73.8753497536998	50	0	47.55791949934497	24	0	43.54531976367127	47	0	48.87210741194312	92	0	49.59228069428768	71	5	53.1398187633605	11	0	45.6356658008348	11	4	42.74905443276992	93	3	51.720964116308615	16	0	47.688895007225256	32	0	45.09026463675511	106	0	50.549052941204096	7	7	43.25083813196714	0	0	-inf	20	1	44.3786874720854	0	0	-inf	128	8	48.58006833281398	124	0	45.8408809638818	104	0	47.55332377263343	122	2	52.13815849425838	37	4	47.64953320197819	63	3	48.7991400654556	10	3	47.762982929721105	89	0	45.575251973328385	11	0	74.49850380032048	98	0	49.33474678413068	0	0	-inf	36	5	51.43773071130311	57	0	48.60878475659178	91	0	46.58211888231381	13	4	46.32982957667876	42	0	47.28184943596402	0	0	-inf	0	0	-inf	0	0	-inf	8	0	42.065863991822646	89	0	46.76308636291119	75	0	58.37141810310998	30	1	52.261965466399836	8	8	46.65627644600756	85	0	51.3303101851616	55	0	52.387273759495436	48	0	48.822428683222775	39	2	46.82941613552858	16	5	44.31979232427089	7	7	46.01363634707214	49	0	46.198233829577134	11	0	43.447702418402585	102	5	66.12316747392238	24	4	48.29192870278442	62	0	45.92828454169511	0	0	-inf	24	0	64.66150536572067	52	1	44.883003704334094	51	2	48.48189910556728	22	3	49.92350345514815	28	0	44.335367169899406	36	4	52.25859178234371	73	0	49.29696171318005	0	0	-inf	16	0	67.86264127767551	0	0	-inf	9	9	52.90603654806119	9	0	48.88485980039939	10	1	44.396150997149434	0	0	-inf	69	2	47.123443117966765	31	0	47.69589569691404	0	0	-inf	0	0	-inf	39	5	47.810873295318586	11	3	57.76728350594363	33	0	47.80432863695196	15	3	49.18150386423585	14	2	49.08985873633161	7	7	44.57142857142857	41	0	46.403136184379456	0	0	-inf	26	3	48.06330828975593	35	0	54.85618031573087	156	2	67.85281490808204	9	0	50.333333333333336	18	2	46.30953794593116	57	4	49.38144376790125	28	0	47.327225798482864	0	0	-inf	51	0	47.928154685073316	29	3	46.38658626696875	12	1	51.566883857976215	0	0	-inf	0	0	-inf	0	0	-inf	165	5	56.98161625364686	0	0	-inf	17	0	46.83845104324184	11	1	47.89154325464799	64	0	47.29647828231048	0	0	-inf	0	0	-inf	27	0	48.19718016241779	27	1	80.12397857100753	22	2	43.997323886225196	19	0	53.94755623985326	71	2	47.69698622839072	71	1	53.95950988921382	0	0	-inf	0	0	-inf	0	0	-inf	24	1	45.626301332653064	89	2	53.99564247855837	17	0	48.210170255807725	63	0	51.487741652322185	48	0	58.667907026349866	15	0	43.31289561173011	57	2	47.21125054699879	44	3	50.27875116239416	24	0	46.98730423643818	0	0	-inf	14	4	48.19422065491667	7	7	45.68136466024293	38	1	50.62955978437046	0	0	-inf	10	2	45.88596973717071	48	0	50.75847874448967	0	0	-inf	15	0	43.62808687443469	0	0	-inf	0	0	-inf	48	0	48.51118743228647	36	0	54.477906684376336	54	2	48.99689195919451	0	0	-inf	52	0	46.98434038759524	0	0	-inf	0	0	-inf	42	4	48.318262749733954	18	1	83.121554570588	0	0	-inf	80	2	47.79060612954334	15	0	101.93393626071068	0	0	-inf	36	5	46.05385798758337	21	4	47.931657599945915	56	3	48.166840138482996	15	4	62.97914203115421	36	1	46.60357670488162	61	6	47.274152865837664	17	2	48.76229427155957	0	0	-inf	43	0	47.334583091248845	41	1	46.382669210644586	43	2	49.41645551404974	0	0	-inf	46	0	67.16572538189645	0	0	-inf	24	1	49.912388300150184	22	0	45.82246793058769	27	0	44.87885310303656	0	0	-inf	0	0	-inf	25	0	44.07727148621102	60	2	57.6256666871584	21	1	47.35070410504213	101	0	63.375205455166125	70	0	47.866825636704135	86	0	47.98566695497062	29	2	49.09091736786031	19	6	42.576490463461795	31	5	45.19397259116522	43	2	50.5532593468888	23	0	45.443438697440264	67	3	58.9317556140898	7	7	43.75489589249456	149	2	69.12826628543795	149	0	48.78296448711568	329	0	48.44033821064027	32	0	44.25190520450309	19	0	47.36818770585389	64	3	49.64706220536653	35	4	46.38372707607246	0	0	-inf	58	0	46.33784595420384	30	3	46.90464421613874	17	6	46.49396462782738	306	0	70.14895443184258	0	0	-inf	74	0	48.44856073445617	97	0	47.38026308054466	59	1	50.943803448518075	43	7	48.320509564034076	65	4	62.376160138052654	189	0	63.8651750912811	9	1	45.464818363687954	118	0	57.378573408375395	79	0	61.55793249609102	16	1	44.255057063153394	0	0	-inf	11	0	55.95286573467558	23	5	49.64745901874853	12	3	55.3314484088671	21	4	47.08094289982779	14	3	46.63807492363759	58	0	49.31820163908886	8	8	45.663582233137674	0	0	-inf	49	0	47.480551323372	62	6	45.89311416600633	12	3	46.0641976653429	39	6	48.07826284256952	14	5	45.78664094792132	54	6	46.228765366644375	9	1	50.22876223530956	93	1	48.28941512193502	10	2	46.8936074863071	72	5	53.76883390712549	146	8	49.86246759689975	123	0	55.0848790121332	43	0	47.807355363223856	7	7	47.17283199706406	167	4	61.45156114002879	66	4	60.24365642475878	399	0	74.46664388824195	60	5	52.374468274881835	26	1	62.02179485464829	19	4	45.806227240007615	0	0	-inf	0	0	-inf	43	4	50.89955955292144	24	2	44.55973123108871	13	6	43.7218011616712	64	1	49.3355559052827	91	0	52.60992125634884	46	0	49.524060282588714	47	0	47.14482677974622	77	5	50.36560613706463	12	1	48.034985085784676	41	1	51.065625556118626	40	6	46.395348270483126	87	0	50.91980954300117	67	1	46.48370117423358	0	0	-inf	0	0	-inf	119	1	62.11130282240824	10	10	50.29848480983499	51	0	46.754360036244606	41	6	50.1494153747674	67	0	49.19661242252059	162	8	50.724495836643094	11	0	48.01471609726354	99	0	49.208621838325335	94	0	47.49092920970631	10	10	42.852872124357035	12	2	42.0793894300778	145	0	64.67652039432639	47	0	48.091250967966765	41	0	46.85449475116042	9	0	45.34558086765449	193	0	47.984357988361225	45	3	46.1612736850354	0	0	-inf	family	Desulfomicrobiaceae
898	191	11	71.65819644006613	50	12	47.895734534112755	59	13	52.0937317893245	32	9	45.25665874306906	72	4	46.20833503532252	0	0	-inf	0	0	-inf	29	14	48.17212086482851	8	8	49.903764321256205	165	22	48.42742240275233	39	12	51.5483700306874	19	12	49.148160755025394	43	7	49.69486469647011	23	13	56.80036395442425	0	0	-inf	0	0	-inf	55	5	47.47300171938566	0	0	-inf	724	3	51.0940646847183	0	0	-inf	9	9	49.548174909970115	26	7	50.434981205349004	0	0	-inf	0	0	-inf	69	1	66.96581852934325	0	0	-inf	17	2	68.68332054585709	47	6	54.658192395195755	0	0	-inf	53	7	47.87930497670835	89	5	72.31690574870142	20	12	46.62969352159013	36	8	53.8134468216588	15	15	48.07354273221031	0	0	-inf	43	3	45.823139664242305	17	5	62.25901811525887	60	4	46.50387599731839	0	0	-inf	41	5	47.40167741793429	67	1	48.38462904024681	69	3	53.93452773433518	8	8	52.0613166358324	34	10	45.818860559443834	26	10	48.87830706988829	29	7	48.51498350979812	15	4	49.69294551383057	33	8	52.480578982558235	18	5	47.34822601605076	68	6	46.98497955688822	24	7	48.61243686707646	56	6	49.354109774356736	33	3	49.12243942740559	0	0	-inf	0	0	-inf	44	5	46.24642941608258	0	0	-inf	47	3	47.9358807896165	22	9	57.458079372593176	41	12	49.92259800656181	13	13	47.59799317161242	8	8	44.641744070734276	7	7	52.35584656728692	0	0	-inf	82	5	50.06363828121469	10	10	47.899958577767656	0	0	-inf	72	7	73.58743807599375	28	6	46.07507733045585	45	12	47.44305093337799	27	9	45.07695366823072	0	0	-inf	0	0	-inf	324	17	62.725609918876685	73	17	48.692289028569704	0	0	-inf	19	2	46.997553633311696	34	8	46.22439349497843	43	12	47.642922741632	0	0	-inf	0	0	-inf	0	0	-inf	7	7	49.415047854202236	8	8	42.22963378355347	42	5	47.70222366569868	0	0	-inf	0	0	-inf	9	9	44.745418500164476	35	10	47.09824760709412	130	7	50.146963247847225	37	12	47.37366023768391	46	19	52.715045812230024	43	6	50.42771041681618	0	0	-inf	15	15	44.093131307978	15	8	48.47628270475784	0	0	-inf	24	10	91.37803514349689	624	3	122.77385321338254	17	17	45.36924073160456	0	0	-inf	8	8	64.08830467967931	50	10	46.97171640762366	24	12	47.35995035354272	83	5	47.090364859119084	14	1	41.49826545390864	29	10	46.76976453271106	0	0	-inf	33	8	94.96888991751754	0	0	-inf	18	18	54.00873113007773	0	0	-inf	126	9	73.27409691942188	29	9	50.17848313218388	30	6	48.475090741250895	107	12	49.50106886063794	37	10	48.797453900685866	31	6	47.80240094323029	0	0	-inf	88	10	50.48802787212015	92	21	50.42953564831562	0	0	-inf	40	8	48.581777238391545	42	7	50.743700539256224	0	0	-inf	42	2	47.54571080021064	51	4	47.27264272068696	41	7	50.79122402936885	113	5	63.71648079880909	69	6	89.85605217157222	0	0	-inf	0	0	-inf	37	8	49.568902421724815	0	0	-inf	23	8	46.47046723998066	40	13	48.15541011375103	0	0	-inf	0	0	-inf	8	8	43.40317459305202	15	7	41.58937554586766	0	0	-inf	29	11	51.344407022016455	0	0	-inf	0	0	-inf	13	13	48.84513825018701	34	1	44.46615483972197	0	0	-inf	0	0	-inf	0	0	-inf	0	0	-inf	0	0	-inf	27	14	47.16418570372367	0	0	-inf	0	0	-inf	39	6	48.47002186916671	39	12	45.33978951727809	128	8	48.943245878876496	38	16	47.76354802822542	0	0	-inf	0	0	-inf	0	0	-inf	22	9	46.58282356006707	48	8	46.858138591984776	12	12	47.55707618729847	0	0	-inf	90	15	47.652385364017135	103	14	49.88147891435366	26	8	46.91750817802692	0	0	-inf	0	0	-inf	27	9	49.46274210169526	34	10	49.21338868097452	97	20	48.49381834791336	0	0	-inf	82	2	133.53112664185687	48	8	45.65366172572849	220	12	48.5084109039432	31	11	50.708021154471346	6	6	53.58528169490675	0	0	-inf	37	4	48.47038870009678	0	0	-inf	33	9	47.71515256198489	62	8	57.11473086055155	23	11	46.136975564818655	13	13	47.040531687275475	55	0	59.42738841447509	68	17	52.63810151838362	25	10	47.885439488374125	13	13	47.77721780684816	17	17	40.0	16	16	48.55337713460651	46	9	46.41757551439924	11	11	50.540727224292574	9	9	50.488552179963335	22	11	45.14140423129502	98	14	47.01295868826995	0	0	-inf	39	7	50.0691561500428	13	13	46.838972123965235	11	3	44.720082683537576	49	6	45.25755058585226	63	4	59.430807863489896	29	15	45.17637823436113	72	9	48.73527055681273	11	11	57.82665910078164	45	7	48.41224103126459	34	6	47.29044739092154	37	15	48.42697129462345	0	0	-inf	0	0	-inf	39	10	47.09148678496878	0	0	-inf	16	16	44.511577831591566	19	12	52.16944952538232	0	0	-inf	40	9	46.014277032108474	49	8	48.47831106779256	75	13	49.522244200810135	31	2	47.47743227870496	50	4	46.084361370140506	68	7	48.90225529898045	18	10	47.95534208943685	52	9	47.80914933546394	18	18	47.02642637162138	38	2	48.30339623096806	92	3	56.39261461005717	18	8	101.72171101541319	0	0	-inf	26	15	46.705332819059656	22	6	46.92585590489596	19	12	49.00181655429965	69	5	49.40102695371634	12	12	46.02968923672321	70	15	48.458569388712974	54	13	48.04724061179436	70	7	48.748091764653935	7	7	42.142675077834596	115	23	49.69073702408031	0	0	-inf	128	26	49.63101299591115	38	4	45.368321816494834	0	0	-inf	22	14	50.50916337359972	57	11	49.20367877064575	60	9	49.64987365987174	81	13	58.564856650535866	30	23	51.051718613047164	27	12	50.53848953168187	83	9	56.73998991319301	0	0	-inf	0	0	-inf	0	0	-inf	25	9	52.15304379252734	87	18	55.03826643091099	55	6	46.73151625517836	0	0	-inf	17	8	58.91790856604604	41	10	49.74174828196696	0	0	-inf	0	0	-inf	42	10	46.49708425766603	0	0	-inf	7	7	52.66665197586343	26	12	45.77914546155092	32	2	47.849189606218715	18	0	51.286351607363926	100	23	47.666652752677344	13	13	49.342302450951664	46	2	40.95652173913044	0	0	-inf	0	0	-inf	42	10	43.241120213134636	67	13	47.870447705766516	98	16	48.73060087048662	47	8	48.6926777618731	0	0	-inf	137	11	49.01519143857258	31	8	44.29769452056779	0	0	-inf	12	2	46.79983164553722	66	2	62.23939795597697	18	10	46.89191119760901	9	9	42.28223706391672	48	16	49.70389773483797	0	0	-inf	7	7	57.45850869179039	18	18	51.86545811978468	33	3	46.74938403696546	23	4	44.37763355623047	36	9	49.87045747045526	54	7	74.9659173558076	22	5	50.09140564865049	172	5	78.32741626731021	154	2	46.522437227106515	107	2	76.99693169738583	79	6	49.295200187061596	58	11	49.21879887678641	237	7	47.60219479973613	52	8	66.50744345833434	42	2	44.76044994154238	55	8	49.691491177455106	28	20	51.81200893448064	36	10	50.41570866984982	10	10	46.00471302122562	29	7	47.19417688580731	58	15	47.95973925153254	15	7	42.75228474983079	182	5	81.90518267889769	23	14	46.173163306838994	29	9	49.42564395522222	0	0	-inf	8	8	44.76810287559936	16	0	49.270569956286046	0	0	-inf	35	6	46.55330854942692	23	8	49.1708001217547	38	9	45.15893112889333	89	27	49.863498539597465	14	14	48.71471264313541	0	0	-inf	20	10	46.51004528750077	26	8	48.544824848790554	36	8	48.31516557311935	9	9	48.85724555343097	36	8	46.333333333333336	21	8	46.088746459378896	28	16	48.30347869146374	80	10	54.82758114480657	0	0	-inf	20	12	47.92471796948217	11	11	63.002866299325085	61	15	54.74681382448183	26	11	46.052075808664014	0	0	-inf	99	22	48.82595181424468	66	17	47.30745680948556	7	7	45.142857142857146	0	0	-inf	63	2	47.07936494879631	0	0	-inf	20	9	46.46732970055087	131	7	59.456355321724274	0	0	-inf	41	3	50.01160499974327	0	0	-inf	50	12	49.070025758698215	48	9	48.885261945466944	67	17	49.57956440927718	0	0	-inf	18	18	59.68589645101924	22	22	47.49273403991969	82	13	48.59208271267523	33	14	53.8623864852157	26	5	74.63978628268825	43	10	48.029786219023855	14	14	42.27324603000756	38	0	50.197913469197466	81	20	49.792046710893125	66	8	53.646180478560865	11	11	45.6356658008348	7	7	43.14902817956217	90	3	51.860765855699526	16	16	47.688895007225256	17	3	43.97535206627408	82	8	51.4911402026603	0	0	-inf	0	0	-inf	19	8	44.135460496932005	0	0	-inf	120	11	48.924586259610116	89	12	46.492919930865284	74	16	48.26976935932499	109	24	51.72315419272427	33	14	47.825102306404546	60	11	48.96811291157475	7	7	49.52440381152834	82	9	45.66456252170915	11	2	74.49850380032048	89	12	49.91972399970417	0	0	-inf	31	3	52.90436884449799	46	22	50.064854382597844	77	15	45.96623856773272	9	9	47.15154477139697	35	10	47.7092995143334	0	0	-inf	0	0	-inf	0	0	-inf	8	1	42.065863991822646	80	11	47.14648408507753	66	7	60.37305978082148	29	16	52.61582634455156	0	0	-inf	68	9	53.24966411428255	55	9	52.387273759495436	39	4	49.56583373429221	37	5	46.88606849430109	11	11	44.168149989415944	0	0	-inf	7	7	45.75137136511158	11	11	43.447702418402585	97	2	67.322461970027	20	8	49.4003144433413	49	8	46.69916231545275	0	0	-inf	24	8	64.66150536572067	51	7	44.90031750245829	49	8	48.7464664159986	19	5	50.911425053329445	18	11	45.11509307341146	32	5	53.25966575513667	54	9	51.66070750115082	0	0	-inf	16	7	67.86264127767551	0	0	-inf	0	0	-inf	9	9	48.88485980039939	9	9	44.32905666349937	0	0	-inf	67	12	47.249818652574774	23	12	48.157848828790854	0	0	-inf	0	0	-inf	34	2	47.85788865866792	8	0	61.4300148206725	33	17	47.80432863695196	12	12	51.00164037903762	12	12	49.69307473430735	0	0	-inf	34	14	47.33589687678212	0	0	-inf	23	6	48.273525103704735	35	24	54.85618031573087	146	7	69.53511943435183	9	9	50.333333333333336	16	9	46.59118654090955	53	8	49.84988320680257	20	20	48.16420722641743	0	0	-inf	44	10	48.63878179210073	26	13	46.46965391315745	11	11	52.23604023297219	0	0	-inf	0	0	-inf	0	0	-inf	160	6	57.46854176157333	0	0	-inf	17	17	46.83845104324184	10	10	48.6	57	6	47.74935101756077	0	0	-inf	0	0	-inf	27	6	48.19718016241779	26	3	81.35951620835398	20	10	44.29705627484772	12	12	57.083630713101	69	8	47.78965249588031	70	10	54.15241940016379	0	0	-inf	0	0	-inf	0	0	-inf	23	7	45.827444868855366	87	16	54.24841586887006	17	17	48.210170255807725	55	12	52.119516275704484	48	7	58.667907026349866	8	8	40.0	55	7	46.94286390899741	41	5	49.982074418179096	24	13	46.98730423643818	0	0	-inf	10	10	44.45581019836202	0	0	-inf	37	4	50.82808109617879	0	0	-inf	8	8	46.25	38	0	51.14648313952468	0	0	-inf	8	8	44.01491996504383	0	0	-inf	0	0	-inf	39	7	49.31684296216433	26	3	57.102989565498724	52	14	49.17894718965235	0	0	-inf	41	8	47.935562801267565	0	0	-inf	0	0	-inf	38	12	48.76843683323318	17	7	85.5481132109115	0	0	-inf	78	13	47.78616870085344	15	2	101.93393626071068	0	0	-inf	31	9	45.71322684587905	17	8	49.386165270521424	53	7	48.14663807318981	11	11	67.28542743010394	35	2	46.452873815616194	55	2	47.43681527284114	15	8	49.2	0	0	-inf	34	11	47.74560273521297	40	8	46.3672359409107	41	12	49.712417129129356	0	0	-inf	46	14	67.16572538189645	0	0	-inf	23	11	49.77015447911003	22	6	45.82246793058769	14	6	45.30328237340061	0	0	-inf	0	0	-inf	8	8	44.66307434934433	58	9	58.13000002119834	13	13	49.41267586199113	101	5	63.375205455166125	60	6	48.30823380642026	73	3	48.3723442421809	27	4	49.46741462688333	13	13	41.303163499765716	26	8	45.055981120535485	41	15	50.897320778444346	23	13	45.443438697440264	64	12	59.70980665850026	0	0	-inf	147	7	69.38726469623252	138	6	49.046662323375635	322	3	48.55436274843662	21	4	44.40101696368141	19	12	47.36818770585389	61	15	49.94146270633051	31	7	46.82089327758836	0	0	-inf	34	8	47.30670557578962	27	6	46.5119561315456	11	11	47.6831563157411	293	11	70.98340096077452	0	0	-inf	58	9	49.38747173532829	90	6	47.43625724943051	58	8	51.087899569212055	36	13	48.24096290072285	61	9	63.34730928158043	160	2	67.26593723690601	8	8	46.147920659148944	111	4	58.3102735984311	65	5	65.3143563946275	15	8	44.13121430921641	0	0	-inf	11	11	55.95286573467558	18	18	51.216197635067566	9	9	57.566578119692636	17	8	47.729150047452265	11	11	47.681313522810335	48	15	50.406639488307604	0	0	-inf	0	0	-inf	42	8	47.8795688672344	56	7	46.08408284566648	9	9	43.54775017228321	33	8	48.885353971531174	9	9	44.66072532076795	48	5	46.342387642147486	8	8	51.184078958689824	92	7	48.35777832978214	8	8	46.895815280171306	67	6	54.54717409933824	120	45	50.696047319135104	116	9	55.73053030914081	34	7	47.279295366257166	0	0	-inf	163	16	61.82379878143131	62	3	61.404537484420636	384	4	75.57644138673147	55	5	50.938669320502065	25	7	62.86266664883422	15	6	46.29724886478503	0	0	-inf	0	0	-inf	39	25	51.66621989655864	22	6	44.33788861573314	7	7	43.483345014532226	48	9	50.52809465455801	63	4	53.03580520162825	37	3	50.92217379450947	40	5	47.01215018685377	72	7	50.72599129592116	11	11	48.081173554075896	40	5	51.0833827185384	34	16	46.099371310239135	77	14	51.51244027262157	57	5	46.718721217162745	0	0	-inf	0	0	-inf	106	21	63.98457605587489	0	0	-inf	38	2	46.68511513386495	35	2	51.34254129644618	57	12	50.396070093690405	154	10	50.92945315660278	11	11	48.01471609726354	83	13	49.66501356943362	72	4	48.40574363800866	0	0	-inf	10	3	41.766795990283114	135	10	66.1211922919603	40	11	48.628361664047176	31	4	48.04862493106439	9	9	45.34558086765449	186	2	48.12355425674041	42	8	45.944318937410856	0	0	-inf	genus	Desulfomicrobium
899	10	0	46.80611812116145	18	0	46.546378884363946	16	0	48.09196972601859	12	0	45.11192753743405	18	2	42.35775431425033	0	0	-inf	0	0	-inf	0	0	-inf	0	0	-inf	85	0	48.358903489126874	10	0	48.023812735879616	0	0	-inf	11	0	50.78323573904046	0	0	-inf	0	0	-inf	0	0	-inf	8	0	46.029086515142836	0	0	-inf	507	0	52.581191529498696	0	0	-inf	0	0	-inf	11	0	47.5104975116312	0	0	-inf	0	0	-inf	8	0	53.125	0	0	-inf	0	0	-inf	13	0	52.45460562691313	0	0	-inf	46	0	46.99137312533787	0	0	-inf	0	0	-inf	11	0	48.47686847303342	0	0	-inf	0	0	-inf	14	0	43.456926401405	0	0	-inf	19	0	46.56194627922445	0	0	-inf	16	0	45.76036638327818	20	0	45.936042805606206	11	0	46.35182342591717	0	0	-inf	0	0	-inf	0	0	-inf	0	0	-inf	0	0	-inf	0	0	-inf	0	0	-inf	23	0	46.52475509154108	10	0	52.2	14	0	48.618740386597	17	0	52.5533650954323	0	0	-inf	0	0	-inf	10	0	46.67375163232081	0	0	-inf	11	0	45.81428047515729	0	0	-inf	0	0	-inf	0	0	-inf	0	0	-inf	0	0	-inf	0	0	-inf	19	0	44.30100177412453	0	0	-inf	0	0	-inf	0	0	-inf	12	0	44.11886830213682	13	0	45.56181594086293	0	0	-inf	0	0	-inf	0	0	-inf	30	0	47.458906975367256	14	0	46.92899499017116	0	0	-inf	0	0	-inf	10	0	48.12220655217486	12	0	48.8286204942946	0	0	-inf	0	0	-inf	0	0	-inf	0	0	-inf	0	0	-inf	12	0	45.230049762200366	0	0	-inf	0	0	-inf	0	0	-inf	14	1	46.3968450095337	86	0	51.14047858989339	7	7	52.287962302125536	0	0	-inf	12	0	48.33308678393081	0	0	-inf	0	0	-inf	0	0	-inf	0	0	-inf	0	0	-inf	0	0	-inf	0	0	-inf	0	0	-inf	0	0	-inf	9	0	48.53078524004504	0	0	-inf	15	0	42.564674570448936	0	0	-inf	0	0	-inf	0	0	-inf	0	0	-inf	0	0	-inf	0	0	-inf	0	0	-inf	13	0	45.23076923076923	8	0	46.3587572106361	7	0	45.12605456232535	17	0	46.83027379888638	7	7	44.05671064539996	15	0	47.05192065454228	0	0	-inf	15	0	52.72139958092845	22	0	46.36662089094689	0	0	-inf	9	0	44.7385901409173	8	0	49.033505363814555	0	0	-inf	8	0	48.23599910035671	11	0	43.637066272376856	10	0	50.564965543462904	18	0	46.325295655547166	7	7	45.001020382133774	0	0	-inf	0	0	-inf	9	0	48.480229059696	0	0	-inf	15	0	47.43968998500926	8	0	46.55866523645922	0	0	-inf	0	0	-inf	0	0	-inf	0	0	-inf	0	0	-inf	0	0	-inf	0	0	-inf	0	0	-inf	0	0	-inf	14	0	45.307600498416164	0	0	-inf	0	0	-inf	0	0	-inf	0	0	-inf	0	0	-inf	0	0	-inf	0	0	-inf	0	0	-inf	8	1	50.396362409864246	12	0	45.30633267670515	92	0	48.37466685402771	0	0	-inf	0	0	-inf	0	0	-inf	0	0	-inf	0	0	-inf	19	0	44.548204589730545	0	0	-inf	0	0	-inf	16	0	48.1276278728895	18	1	45.91588050262041	0	0	-inf	0	0	-inf	0	0	-inf	0	0	-inf	10	0	48.073366556477254	17	0	48.82186624673199	0	0	-inf	0	0	-inf	17	0	46.42018360221372	57	0	45.6690634329228	0	0	-inf	0	0	-inf	0	0	-inf	9	0	44.38834417421821	0	0	-inf	0	0	-inf	22	0	47.880711689043686	0	0	-inf	0	0	-inf	8	0	49.0	18	0	45.50876062275619	0	0	-inf	0	0	-inf	0	0	-inf	0	0	-inf	10	0	45.83271147225795	0	0	-inf	0	0	-inf	0	0	-inf	16	0	50.37380396233644	0	0	-inf	0	0	-inf	0	0	-inf	0	0	-inf	15	0	46.06666666666667	9	0	44.4267977125921	14	0	43.12879883345424	22	0	52.60805623850919	0	0	-inf	8	0	46.4235674020734	9	0	45.800684859224496	7	0	43.71693031031609	0	0	-inf	0	0	-inf	9	0	44.333333333333336	0	0	-inf	0	0	-inf	0	0	-inf	0	0	-inf	9	0	45.85286903605792	12	0	45.583333333333336	16	0	47.21120725370724	10	0	48.5	39	0	47.10237619904127	16	0	46.50838291738009	0	0	-inf	12	0	47.96506690340359	0	0	-inf	7	0	44.63138423246369	42	0	47.954696269149984	0	0	-inf	0	0	-inf	0	0	-inf	9	0	46.476829996722756	7	0	51.142857142857146	9	0	46.65686940732887	0	0	-inf	24	0	46.782362304026535	11	0	47.04790108496193	20	0	46.74348283871034	0	0	-inf	31	0	47.4337786276758	0	0	-inf	35	0	49.28178525208649	23	0	44.46006695995564	0	0	-inf	0	0	-inf	13	0	47.38564594327659	12	0	49.896144762015474	9	0	46.406323082376176	0	0	-inf	7	0	47.23812442037134	15	0	45.59476031229702	0	0	-inf	0	0	-inf	0	0	-inf	0	0	-inf	14	0	46.89476711132838	13	0	48.721261111869175	0	0	-inf	0	0	-inf	13	0	47.095894802407024	0	0	-inf	0	0	-inf	12	0	46.901527154748294	0	0	-inf	0	0	-inf	0	0	-inf	9	0	47.44086177444208	18	0	51.286351607363926	19	0	47.286901257278494	0	0	-inf	44	0	41.0	0	0	-inf	0	0	-inf	0	0	-inf	14	0	48.89270147146135	13	0	46.85296511797924	9	0	44.446056882626806	0	0	-inf	118	0	49.04320472260806	12	4	47.30051364779293	0	0	-inf	0	0	-inf	0	0	-inf	0	0	-inf	0	0	-inf	19	2	47.943666203173784	0	0	-inf	0	0	-inf	0	0	-inf	12	0	44.66227452555403	9	0	45.298396865922314	13	0	48.19088326729954	0	0	-inf	9	0	46.685833850733864	8	0	43.66311896062463	29	0	49.1561946938092	0	0	-inf	15	0	47.12034172519881	13	0	46.7207538323209	191	0	47.51054358406384	0	0	-inf	13	0	47.18468133041249	8	0	46.69262745781211	0	0	-inf	26	0	49.65384615384615	0	0	-inf	0	0	-inf	14	0	46.888392074643015	0	0	-inf	0	0	-inf	9	0	42.61410132606458	11	0	48.31578336512323	0	0	-inf	0	0	-inf	7	0	45.38075912534502	0	0	-inf	16	0	44.176726581436384	7	0	45.63498053266727	0	0	-inf	15	0	45.420583966574235	0	0	-inf	0	0	-inf	0	0	-inf	0	0	-inf	12	0	46.57989714120252	0	0	-inf	0	0	-inf	0	0	-inf	0	0	-inf	25	0	47.12067174051985	0	0	-inf	0	0	-inf	0	0	-inf	20	2	52.371029739798544	15	0	48.8229669637242	0	0	-inf	20	0	46.40236872429705	0	0	-inf	0	0	-inf	0	0	-inf	11	0	45.85514498636028	0	0	-inf	0	0	-inf	14	0	46.032082916813295	0	0	-inf	11	1	50.94078354840022	0	0	-inf	12	0	49.124182186885136	17	0	46.773714674241575	20	0	46.67623294314542	0	0	-inf	0	0	-inf	0	0	-inf	23	0	45.94503927322005	9	0	47.83126234289591	0	0	-inf	15	0	46.470895937777165	0	0	-inf	11	0	53.06458625088164	26	0	45.19755472231201	17	0	46.16223554629618	0	0	-inf	0	0	-inf	62	0	51.53472509020592	0	0	-inf	7	0	41.670616885318964	20	1	45.1391574353956	0	0	-inf	0	0	-inf	0	0	-inf	0	0	-inf	0	0	-inf	38	0	45.87860553316935	19	0	44.90623629730368	28	1	48.302032984742254	0	0	-inf	10	0	48.83259018078045	0	0	-inf	10	0	45.00632555612012	0	0	-inf	21	0	45.52986334546045	0	0	-inf	7	0	46.917612446857675	0	0	-inf	35	0	45.41018847783313	0	0	-inf	0	0	-inf	0	0	-inf	0	0	-inf	0	0	-inf	7	0	41.932415990654455	25	0	46.57476967415103	0	0	-inf	0	0	-inf	0	0	-inf	16	0	45.10681521646148	7	0	45.70863735438721	14	0	46.27838564760279	12	0	42.61022684438572	0	0	-inf	0	0	-inf	0	0	-inf	0	0	-inf	17	0	47.849680571122846	0	0	-inf	15	0	43.619772600945936	0	0	-inf	0	0	-inf	44	0	43.922853444720666	9	0	45.495451159499105	7	0	43.914612860899375	0	0	-inf	8	0	49.3141411755861	17	0	46.076365957726296	0	0	-inf	0	0	-inf	0	0	-inf	0	0	-inf	0	0	-inf	0	0	-inf	0	0	-inf	10	0	46.67503448199497	11	0	48.401286587041284	0	0	-inf	0	0	-inf	14	0	45.357142857142854	0	0	-inf	8	0	46.16275917113647	0	0	-inf	0	0	-inf	0	0	-inf	0	0	-inf	0	0	-inf	9	0	47.0	0	0	-inf	8	0	47.174760958107676	0	0	-inf	0	0	-inf	21	0	48.08211746098182	0	0	-inf	0	0	-inf	14	0	43.60398886590826	13	0	42.978146474933034	0	0	-inf	0	0	-inf	0	0	-inf	0	0	-inf	92	0	48.87201748265941	0	0	-inf	0	0	-inf	0	0	-inf	20	0	47.6826826633511	0	0	-inf	0	0	-inf	8	0	51.040483048160034	0	0	-inf	0	0	-inf	0	0	-inf	19	0	48.57147794396248	18	0	46.872815451036374	0	0	-inf	0	0	-inf	0	0	-inf	0	0	-inf	22	0	47.292664006036574	0	0	-inf	11	0	45.18181818181818	0	0	-inf	0	0	-inf	15	0	46.838183861880196	0	0	-inf	0	0	-inf	0	0	-inf	0	0	-inf	0	0	-inf	15	0	49.80602452960119	0	0	-inf	0	0	-inf	18	0	52.47590885010767	0	0	-inf	0	0	-inf	0	0	-inf	0	0	-inf	10	0	47.33377189186398	0	0	-inf	0	0	-inf	0	0	-inf	9	0	47.86328362463338	0	0	-inf	0	0	-inf	0	0	-inf	0	0	-inf	0	0	-inf	23	0	47.397570298982224	0	0	-inf	0	0	-inf	14	0	47.04358378966189	0	0	-inf	12	0	46.916666666666664	0	0	-inf	9	0	48.265987549363224	12	0	47.85391088843074	0	0	-inf	0	0	-inf	10	0	46.904053313993046	10	0	45.145584412271575	15	0	48.67214972573047	0	0	-inf	0	0	-inf	0	0	-inf	0	0	-inf	0	0	-inf	8	0	48.433025912136046	0	0	-inf	0	0	-inf	0	0	-inf	9	0	46.17034230491947	0	0	-inf	0	0	-inf	13	0	51.168873378357794	39	0	46.64129838703007	8	0	47.17464038406897	0	0	-inf	0	0	-inf	11	0	47.64253357834336	0	0	-inf	13	0	47.022678659445305	0	0	-inf	15	0	49.66189001900258	19	0	43.78947368421053	277	0	48.360156449975776	0	0	-inf	0	0	-inf	13	0	46.92512598834871	0	0	-inf	0	0	-inf	15	0	45.49564131354525	13	0	48.183791681525115	0	0	-inf	27	1	46.18764863382468	0	0	-inf	18	0	46.771145433460724	8	0	46.32411613907041	15	0	47.921264836357565	0	0	-inf	18	0	48.175302083109464	23	0	46.525736685837195	0	0	-inf	22	0	52.05503256327928	14	0	47.0374661392608	7	0	47.57070705230238	0	0	-inf	0	0	-inf	0	0	-inf	0	0	-inf	0	0	-inf	0	0	-inf	20	0	46.895297581331235	0	0	-inf	0	0	-inf	8	0	50.48116477656425	10	3	41.162516170813916	0	0	-inf	25	0	47.571089579595785	0	0	-inf	14	0	44.68014382889669	0	0	-inf	0	0	-inf	0	0	-inf	19	0	47.39153825842889	15	0	44.79867601187622	52	1	48.45223520265484	18	0	47.270184328531656	0	0	-inf	24	0	49.146515154120976	11	0	45.401219595880654	26	0	42.420221352804354	13	0	47.59483210774659	0	0	-inf	9	0	44.576638480226194	0	0	-inf	0	0	-inf	0	0	-inf	16	0	44.8147862454037	0	0	-inf	18	0	46.13234733018535	17	0	45.079726067567805	10	0	46.64205338276477	0	0	-inf	34	0	49.15547977096517	0	0	-inf	7	0	46.588766459356926	0	0	-inf	26	3	46.20200360167849	0	0	-inf	0	0	-inf	0	0	-inf	24	0	45.65255468941744	0	0	-inf	9	0	42.8278659432036	10	0	49.22290909404888	11	0	47.63644112013744	95	0	51.86764430008693	0	0	-inf	31	0	52.160735807986256	25	0	48.589461046604434	0	0	-inf	0	0	-inf	0	0	-inf	7	0	50.041066932474	15	0	46.14140043073432	0	0	-inf	143	0	48.622554414917985	7	0	43.14636527464159	0	0	-inf	species	Desulfomicrobium baculatum
525897	10	10	46.80611812116145	18	18	46.546378884363946	16	16	48.09196972601859	12	12	45.11192753743405	16	16	42.59058640753613	0	0	-inf	0	0	-inf	0	0	-inf	0	0	-inf	85	85	48.358903489126874	10	10	48.023812735879616	0	0	-inf	11	11	50.78323573904046	0	0	-inf	0	0	-inf	0	0	-inf	8	8	46.029086515142836	0	0	-inf	507	507	52.581191529498696	0	0	-inf	0	0	-inf	11	11	47.5104975116312	0	0	-inf	0	0	-inf	8	8	53.125	0	0	-inf	0	0	-inf	13	13	52.45460562691313	0	0	-inf	46	46	46.99137312533787	0	0	-inf	0	0	-inf	11	11	48.47686847303342	0	0	-inf	0	0	-inf	14	14	43.456926401405	0	0	-inf	19	19	46.56194627922445	0	0	-inf	16	16	45.76036638327818	20	20	45.936042805606206	11	11	46.35182342591717	0	0	-inf	0	0	-inf	0	0	-inf	0	0	-inf	0	0	-inf	0	0	-inf	0	0	-inf	23	23	46.52475509154108	10	10	52.2	14	14	48.618740386597	17	17	52.5533650954323	0	0	-inf	0	0	-inf	10	10	46.67375163232081	0	0	-inf	11	11	45.81428047515729	0	0	-inf	0	0	-inf	0	0	-inf	0	0	-inf	0	0	-inf	0	0	-inf	19	19	44.30100177412453	0	0	-inf	0	0	-inf	0	0	-inf	12	12	44.11886830213682	13	13	45.56181594086293	0	0	-inf	0	0	-inf	0	0	-inf	30	30	47.458906975367256	14	14	46.92899499017116	0	0	-inf	0	0	-inf	10	10	48.12220655217486	12	12	48.8286204942946	0	0	-inf	0	0	-inf	0	0	-inf	0	0	-inf	0	0	-inf	12	12	45.230049762200366	0	0	-inf	0	0	-inf	0	0	-inf	13	13	46.633555816650706	86	86	51.14047858989339	0	0	-inf	0	0	-inf	12	12	48.33308678393081	0	0	-inf	0	0	-inf	0	0	-inf	0	0	-inf	0	0	-inf	0	0	-inf	0	0	-inf	0	0	-inf	0	0	-inf	9	9	48.53078524004504	0	0	-inf	15	15	42.564674570448936	0	0	-inf	0	0	-inf	0	0	-inf	0	0	-inf	0	0	-inf	0	0	-inf	0	0	-inf	13	13	45.23076923076923	8	8	46.3587572106361	7	7	45.12605456232535	17	17	46.83027379888638	0	0	-inf	15	15	47.05192065454228	0	0	-inf	15	15	52.72139958092845	22	22	46.36662089094689	0	0	-inf	9	9	44.7385901409173	8	8	49.033505363814555	0	0	-inf	8	8	48.23599910035671	11	11	43.637066272376856	10	10	50.564965543462904	18	18	46.325295655547166	0	0	-inf	0	0	-inf	0	0	-inf	9	9	48.480229059696	0	0	-inf	15	15	47.43968998500926	8	8	46.55866523645922	0	0	-inf	0	0	-inf	0	0	-inf	0	0	-inf	0	0	-inf	0	0	-inf	0	0	-inf	0	0	-inf	0	0	-inf	14	14	45.307600498416164	0	0	-inf	0	0	-inf	0	0	-inf	0	0	-inf	0	0	-inf	0	0	-inf	0	0	-inf	0	0	-inf	7	7	51.210344924154136	12	12	45.30633267670515	92	92	48.37466685402771	0	0	-inf	0	0	-inf	0	0	-inf	0	0	-inf	0	0	-inf	19	19	44.548204589730545	0	0	-inf	0	0	-inf	16	16	48.1276278728895	17	17	45.98749201396073	0	0	-inf	0	0	-inf	0	0	-inf	0	0	-inf	10	10	48.073366556477254	17	17	48.82186624673199	0	0	-inf	0	0	-inf	17	17	46.42018360221372	57	57	45.6690634329228	0	0	-inf	0	0	-inf	0	0	-inf	9	9	44.38834417421821	0	0	-inf	0	0	-inf	22	22	47.880711689043686	0	0	-inf	0	0	-inf	8	8	49.0	18	18	45.50876062275619	0	0	-inf	0	0	-inf	0	0	-inf	0	0	-inf	10	10	45.83271147225795	0	0	-inf	0	0	-inf	0	0	-inf	16	16	50.37380396233644	0	0	-inf	0	0	-inf	0	0	-inf	0	0	-inf	15	15	46.06666666666667	9	9	44.4267977125921	14	14	43.12879883345424	22	22	52.60805623850919	0	0	-inf	8	8	46.4235674020734	9	9	45.800684859224496	7	7	43.71693031031609	0	0	-inf	0	0	-inf	9	9	44.333333333333336	0	0	-inf	0	0	-inf	0	0	-inf	0	0	-inf	9	9	45.85286903605792	12	12	45.583333333333336	16	16	47.21120725370724	10	10	48.5	39	39	47.10237619904127	16	16	46.50838291738009	0	0	-inf	12	12	47.96506690340359	0	0	-inf	7	7	44.63138423246369	42	42	47.954696269149984	0	0	-inf	0	0	-inf	0	0	-inf	9	9	46.476829996722756	7	7	51.142857142857146	9	9	46.65686940732887	0	0	-inf	24	24	46.782362304026535	11	11	47.04790108496193	20	20	46.74348283871034	0	0	-inf	31	31	47.4337786276758	0	0	-inf	35	35	49.28178525208649	23	23	44.46006695995564	0	0	-inf	0	0	-inf	13	13	47.38564594327659	12	12	49.896144762015474	9	9	46.406323082376176	0	0	-inf	7	7	47.23812442037134	15	15	45.59476031229702	0	0	-inf	0	0	-inf	0	0	-inf	0	0	-inf	14	14	46.89476711132838	13	13	48.721261111869175	0	0	-inf	0	0	-inf	13	13	47.095894802407024	0	0	-inf	0	0	-inf	12	12	46.901527154748294	0	0	-inf	0	0	-inf	0	0	-inf	9	9	47.44086177444208	18	18	51.286351607363926	19	19	47.286901257278494	0	0	-inf	44	44	41.0	0	0	-inf	0	0	-inf	0	0	-inf	14	14	48.89270147146135	13	13	46.85296511797924	9	9	44.446056882626806	0	0	-inf	118	118	49.04320472260806	8	8	48.601528066771905	0	0	-inf	0	0	-inf	0	0	-inf	0	0	-inf	0	0	-inf	17	17	48.32545224944893	0	0	-inf	0	0	-inf	0	0	-inf	12	12	44.66227452555403	9	9	45.298396865922314	13	13	48.19088326729954	0	0	-inf	9	9	46.685833850733864	8	8	43.66311896062463	29	29	49.1561946938092	0	0	-inf	15	15	47.12034172519881	13	13	46.7207538323209	191	191	47.51054358406384	0	0	-inf	13	13	47.18468133041249	8	8	46.69262745781211	0	0	-inf	26	26	49.65384615384615	0	0	-inf	0	0	-inf	14	14	46.888392074643015	0	0	-inf	0	0	-inf	9	9	42.61410132606458	11	11	48.31578336512323	0	0	-inf	0	0	-inf	7	7	45.38075912534502	0	0	-inf	16	16	44.176726581436384	7	7	45.63498053266727	0	0	-inf	15	15	45.420583966574235	0	0	-inf	0	0	-inf	0	0	-inf	0	0	-inf	12	12	46.57989714120252	0	0	-inf	0	0	-inf	0	0	-inf	0	0	-inf	25	25	47.12067174051985	0	0	-inf	0	0	-inf	0	0	-inf	18	18	53.336859811903174	15	15	48.8229669637242	0	0	-inf	20	20	46.40236872429705	0	0	-inf	0	0	-inf	0	0	-inf	11	11	45.85514498636028	0	0	-inf	0	0	-inf	14	14	46.032082916813295	0	0	-inf	10	10	51.56501342225675	0	0	-inf	12	12	49.124182186885136	17	17	46.773714674241575	20	20	46.67623294314542	0	0	-inf	0	0	-inf	0	0	-inf	23	23	45.94503927322005	9	9	47.83126234289591	0	0	-inf	15	15	46.470895937777165	0	0	-inf	11	11	53.06458625088164	26	26	45.19755472231201	17	17	46.16223554629618	0	0	-inf	0	0	-inf	62	62	51.53472509020592	0	0	-inf	7	7	41.670616885318964	19	19	45.236783024234214	0	0	-inf	0	0	-inf	0	0	-inf	0	0	-inf	0	0	-inf	38	38	45.87860553316935	19	19	44.90623629730368	27	27	48.26966328116715	0	0	-inf	10	10	48.83259018078045	0	0	-inf	10	10	45.00632555612012	0	0	-inf	21	21	45.52986334546045	0	0	-inf	7	7	46.917612446857675	0	0	-inf	35	35	45.41018847783313	0	0	-inf	0	0	-inf	0	0	-inf	0	0	-inf	0	0	-inf	7	7	41.932415990654455	25	25	46.57476967415103	0	0	-inf	0	0	-inf	0	0	-inf	16	16	45.10681521646148	7	7	45.70863735438721	14	14	46.27838564760279	12	12	42.61022684438572	0	0	-inf	0	0	-inf	0	0	-inf	0	0	-inf	17	17	47.849680571122846	0	0	-inf	15	15	43.619772600945936	0	0	-inf	0	0	-inf	44	44	43.922853444720666	9	9	45.495451159499105	7	7	43.914612860899375	0	0	-inf	8	8	49.3141411755861	17	17	46.076365957726296	0	0	-inf	0	0	-inf	0	0	-inf	0	0	-inf	0	0	-inf	0	0	-inf	0	0	-inf	10	10	46.67503448199497	11	11	48.401286587041284	0	0	-inf	0	0	-inf	14	14	45.357142857142854	0	0	-inf	8	8	46.16275917113647	0	0	-inf	0	0	-inf	0	0	-inf	0	0	-inf	0	0	-inf	9	9	47.0	0	0	-inf	8	8	47.174760958107676	0	0	-inf	0	0	-inf	21	21	48.08211746098182	0	0	-inf	0	0	-inf	14	14	43.60398886590826	13	13	42.978146474933034	0	0	-inf	0	0	-inf	0	0	-inf	0	0	-inf	92	92	48.87201748265941	0	0	-inf	0	0	-inf	0	0	-inf	20	20	47.6826826633511	0	0	-inf	0	0	-inf	8	8	51.040483048160034	0	0	-inf	0	0	-inf	0	0	-inf	19	19	48.57147794396248	18	18	46.872815451036374	0	0	-inf	0	0	-inf	0	0	-inf	0	0	-inf	22	22	47.292664006036574	0	0	-inf	11	11	45.18181818181818	0	0	-inf	0	0	-inf	15	15	46.838183861880196	0	0	-inf	0	0	-inf	0	0	-inf	0	0	-inf	0	0	-inf	15	15	49.80602452960119	0	0	-inf	0	0	-inf	18	18	52.47590885010767	0	0	-inf	0	0	-inf	0	0	-inf	0	0	-inf	10	10	47.33377189186398	0	0	-inf	0	0	-inf	0	0	-inf	9	9	47.86328362463338	0	0	-inf	0	0	-inf	0	0	-inf	0	0	-inf	0	0	-inf	23	23	47.397570298982224	0	0	-inf	0	0	-inf	14	14	47.04358378966189	0	0	-inf	12	12	46.916666666666664	0	0	-inf	9	9	48.265987549363224	12	12	47.85391088843074	0	0	-inf	0	0	-inf	10	10	46.904053313993046	10	10	45.145584412271575	15	15	48.67214972573047	0	0	-inf	0	0	-inf	0	0	-inf	0	0	-inf	0	0	-inf	8	8	48.433025912136046	0	0	-inf	0	0	-inf	0	0	-inf	9	9	46.17034230491947	0	0	-inf	0	0	-inf	13	13	51.168873378357794	39	39	46.64129838703007	8	8	47.17464038406897	0	0	-inf	0	0	-inf	11	11	47.64253357834336	0	0	-inf	13	13	47.022678659445305	0	0	-inf	15	15	49.66189001900258	19	19	43.78947368421053	277	277	48.360156449975776	0	0	-inf	0	0	-inf	13	13	46.92512598834871	0	0	-inf	0	0	-inf	15	15	45.49564131354525	13	13	48.183791681525115	0	0	-inf	26	26	45.21146040839779	0	0	-inf	18	18	46.771145433460724	8	8	46.32411613907041	15	15	47.921264836357565	0	0	-inf	18	18	48.175302083109464	23	23	46.525736685837195	0	0	-inf	22	22	52.05503256327928	14	14	47.0374661392608	7	7	47.57070705230238	0	0	-inf	0	0	-inf	0	0	-inf	0	0	-inf	0	0	-inf	0	0	-inf	20	20	46.895297581331235	0	0	-inf	0	0	-inf	8	8	50.48116477656425	7	7	41.46537561999886	0	0	-inf	25	25	47.571089579595785	0	0	-inf	14	14	44.68014382889669	0	0	-inf	0	0	-inf	0	0	-inf	19	19	47.39153825842889	15	15	44.79867601187622	51	51	48.470378796146484	18	18	47.270184328531656	0	0	-inf	24	24	49.146515154120976	11	11	45.401219595880654	26	26	42.420221352804354	13	13	47.59483210774659	0	0	-inf	9	9	44.576638480226194	0	0	-inf	0	0	-inf	0	0	-inf	16	16	44.8147862454037	0	0	-inf	18	18	46.13234733018535	17	17	45.079726067567805	10	10	46.64205338276477	0	0	-inf	34	34	49.15547977096517	0	0	-inf	7	7	46.588766459356926	0	0	-inf	23	23	46.39811474844069	0	0	-inf	0	0	-inf	0	0	-inf	24	24	45.65255468941744	0	0	-inf	9	9	42.8278659432036	10	10	49.22290909404888	11	11	47.63644112013744	95	95	51.86764430008693	0	0	-inf	31	31	52.160735807986256	25	25	48.589461046604434	0	0	-inf	0	0	-inf	0	0	-inf	7	7	50.041066932474	15	15	46.14140043073432	0	0	-inf	143	143	48.622554414917985	7	7	43.14636527464159	0	0	-inf	strain	Desulfomicrobium baculatum DSM 4028
132132	162	0	75.7873827711106	20	0	50.28905112371593	19	0	52.15699142458176	0	0	-inf	18	0	49.645556756065616	0	0	-inf	0	0	-inf	15	0	51.686043036958466	0	0	-inf	29	0	48.777431072877654	17	0	52.9020734112921	7	0	53.68064314111673	16	0	47.516048554064106	0	0	-inf	0	0	-inf	0	0	-inf	42	0	47.618025481142624	0	0	-inf	182	0	47.818933015208216	0	0	-inf	0	0	-inf	8	0	53.5	0	0	-inf	0	0	-inf	60	0	69.26069130874474	0	0	-inf	15	0	71.0	13	0	60.95304056136746	0	0	-inf	0	0	-inf	75	0	77.06554136655136	8	0	45.125	17	0	60.86967203256303	0	0	-inf	0	0	-inf	14	0	49.54117757204372	12	0	69.78360899661672	17	0	51.8235294117647	0	0	-inf	12	0	48.794446615096206	29	0	52.65580667520508	48	0	56.67686773400037	0	0	-inf	9	0	51.31927688948139	8	0	51.2418449345612	22	0	50.1392938226844	11	0	51.085303507703905	25	0	55.51436425697687	13	0	48.741637125129735	28	0	48.26628014723985	7	0	48.714285714285715	21	0	51.916369224535416	0	0	-inf	0	0	-inf	0	0	-inf	19	0	49.19001475876112	0	0	-inf	19	0	51.48866113669614	13	0	46.529222452574864	16	0	51.58317488636157	0	0	-inf	0	0	-inf	0	0	-inf	0	0	-inf	27	0	61.7952586980477	0	0	-inf	0	0	-inf	57	0	80.82149125897129	10	0	49.762770182394185	20	0	47.1838490310847	18	0	45.15387164437581	0	0	-inf	0	0	-inf	189	0	71.89151148396314	33	0	46.7520705532326	0	0	-inf	17	0	47.3502070019366	16	0	45.65602189128602	19	0	48.35949225275847	0	0	-inf	0	0	-inf	0	0	-inf	0	0	-inf	0	0	-inf	15	0	48.64709247663209	0	0	-inf	0	0	-inf	0	0	-inf	11	0	47.34014935766214	24	0	48.517859534191125	18	0	45.045657304598514	27	0	52.62146334008341	16	0	49.99369284712823	0	0	-inf	0	0	-inf	0	0	-inf	0	0	-inf	14	0	122.97851787219534	621	0	123.11736619186908	0	0	-inf	0	0	-inf	0	0	-inf	20	0	48.4768105556355	12	0	46.985635441915186	55	0	48.09458584179851	13	0	41.28996558628465	19	0	47.17800241850877	0	0	-inf	25	0	110.80815258625515	0	0	-inf	0	0	-inf	0	0	-inf	104	0	78.66861962456177	12	0	53.10500921643372	8	0	50.77449493661167	55	0	49.52786230874384	13	0	55.316063062121344	10	0	48.097517986488256	0	0	-inf	63	0	50.62481817080961	28	0	52.68558031682019	0	0	-inf	23	0	50.40512850532463	20	0	53.94836898691224	0	0	-inf	20	0	48.61532843579717	20	0	52.350885909606184	13	0	59.712890064203826	78	0	71.2449616469946	56	0	99.46679026889682	0	0	-inf	0	0	-inf	20	0	50.478710871062816	0	0	-inf	0	0	-inf	19	0	51.55630348817121	0	0	-inf	0	0	-inf	0	0	-inf	0	0	-inf	0	0	-inf	11	0	55.08821889619295	0	0	-inf	0	0	-inf	0	0	-inf	8	0	41.5	0	0	-inf	0	0	-inf	0	0	-inf	0	0	-inf	0	0	-inf	13	0	44.07692307692308	0	0	-inf	0	0	-inf	14	0	48.928043236634444	15	0	47.811316285157055	21	0	50.3113419464159	22	0	45.97672332445385	0	0	-inf	0	0	-inf	0	0	-inf	13	0	47.83116773371204	11	0	50.11961412183392	0	0	-inf	0	0	-inf	33	0	46.668363009956224	57	0	53.30605156026886	11	0	43.22048552791853	0	0	-inf	0	0	-inf	10	0	51.54940367457722	14	0	54.02412738602052	42	0	48.26156720449488	0	0	-inf	80	0	135.83352908683966	11	0	50.46198047042805	31	0	44.68702172633802	20	0	50.88948663090388	0	0	-inf	0	0	-inf	13	0	51.891427990991005	0	0	-inf	24	0	49.55948041203736	24	0	71.44677222333625	12	0	44.44003169214501	0	0	-inf	39	0	65.1087779570314	18	0	70.54579438073151	8	0	43.125	0	0	-inf	0	0	-inf	0	0	-inf	8	0	49.860169867473225	0	0	-inf	0	0	-inf	0	0	-inf	23	0	48.40441963524754	0	0	-inf	14	0	59.25540481893772	0	0	-inf	8	0	45.060270628541545	10	0	44.53790619754136	43	0	66.64281587475944	0	0	-inf	13	0	49.97879466229417	0	0	-inf	19	0	52.135307859411036	11	0	53.60627705075565	15	0	49.333333333333336	0	0	-inf	0	0	-inf	9	0	51.44444444444444	0	0	-inf	0	0	-inf	0	0	-inf	0	0	-inf	12	0	44.43092256620996	19	0	48.36842105263158	29	0	50.21881937632857	9	0	48.0667334341278	0	0	-inf	33	0	51.824825262199674	8	0	44.625	15	0	50.06666666666667	0	0	-inf	19	0	54.268914060502134	38	0	68.93296104300931	10	0	140.89907982774375	0	0	-inf	0	0	-inf	7	0	48.84602212720463	0	0	-inf	25	0	56.23677387599327	0	0	-inf	15	0	54.45693227553574	30	0	48.34395770692508	17	0	57.48900003338208	0	0	-inf	35	0	52.00843143159925	0	0	-inf	37	0	50.271552821653465	11	0	47.9645611868424	0	0	-inf	8	0	51.52817459305202	19	0	52.67349906964996	23	0	52.66275355797563	46	0	67.34431453486471	7	0	53.81085568060584	0	0	-inf	47	0	65.95506563216897	0	0	-inf	0	0	-inf	0	0	-inf	16	0	54.399866476316106	47	0	51.1577098987855	13	0	45.28737453121951	0	0	-inf	9	0	66.5821121287667	18	0	54.56472484051967	0	0	-inf	0	0	-inf	20	0	44.962980779111476	0	0	-inf	0	0	-inf	0	0	-inf	8	0	45.49416485072175	0	0	-inf	33	0	46.7703515241463	0	0	-inf	0	0	-inf	0	0	-inf	0	0	-inf	0	0	-inf	13	0	50.65296497681907	51	0	51.06751694695441	21	0	51.401390896797025	0	0	-inf	8	0	46.08085614217817	11	0	41.34268660197277	0	0	-inf	0	0	-inf	52	0	66.81533842564647	8	0	47.7337572106361	0	0	-inf	13	0	51.63275669015066	0	0	-inf	0	0	-inf	0	0	-inf	9	0	50.44444444444444	0	0	-inf	14	0	55.632499032963956	47	0	79.94897238174437	8	0	47.75	159	0	81.1635889703922	100	0	46.317274158381295	95	0	81.2415526574209	41	0	51.82455850139894	23	0	51.13004643650966	28	0	47.0458668302665	35	0	77.08262749329776	14	0	44.324145732101265	29	0	52.78687663043685	0	0	-inf	0	0	-inf	0	0	-inf	15	0	47.53333333333333	13	0	53.31606091582878	8	0	42.5	177	0	82.76464683612707	0	0	-inf	9	0	54.888888888888886	0	0	-inf	0	0	-inf	0	0	-inf	0	0	-inf	13	0	49.478017220416284	8	0	53.6854423839609	10	0	48.398645005835746	29	0	51.49255240253904	0	0	-inf	0	0	-inf	10	0	49.864960719779475	11	0	51.349088736874776	16	0	50.06867596873208	0	0	-inf	28	0	47.0	0	0	-inf	12	0	49.58656014131168	33	0	61.49179247935977	0	0	-inf	8	0	49.25	0	0	-inf	15	0	54.66581070566574	0	0	-inf	0	0	-inf	35	0	49.832653885285936	39	0	48.888619180616494	0	0	-inf	0	0	-inf	32	0	48.501453620434916	0	0	-inf	11	0	47.838514006931405	90	0	64.77966609570008	0	0	-inf	19	0	51.6621538465224	0	0	-inf	15	0	48.725483399593905	14	0	51.0015690770509	17	0	51.81963673055161	0	0	-inf	0	0	-inf	0	0	-inf	23	0	51.63515528182057	10	0	60.6985690388582	21	0	80.98259254047117	18	0	50.22972434158915	0	0	-inf	17	0	50.972099138475095	23	0	45.26688767877077	27	0	61.79863081382249	0	0	-inf	0	0	-inf	15	0	55.08907983592968	0	0	-inf	0	0	-inf	35	0	55.96649707312783	0	0	-inf	0	0	-inf	0	0	-inf	0	0	-inf	98	0	49.48801235651476	23	0	46.18738078527673	18	0	49.92028355400476	40	0	50.62203708172031	19	0	46.79254009299342	22	0	50.932359396833505	0	0	-inf	33	0	47.72198470263436	9	0	81.6478271377485	35	0	54.218292379321	0	0	-inf	10	0	62.41286604868518	10	0	52.18502022694347	14	0	48.94420242391908	0	0	-inf	12	0	54.1098543853024	0	0	-inf	0	0	-inf	0	0	-inf	0	0	-inf	15	0	47.567563175211454	59	0	62.41308749444342	13	0	50.7833033565646	0	0	-inf	18	0	69.14090991688792	39	0	54.507562838972675	12	0	55.45025002251603	11	0	48.49093908423563	0	0	-inf	0	0	-inf	0	0	-inf	0	0	-inf	70	0	75.18929411279775	12	0	52.560168134947006	14	0	53.729411780820286	0	0	-inf	16	0	71.50808805936437	0	0	-inf	17	0	51.24473516130852	7	0	59.43606096406028	0	0	-inf	19	0	54.13766855181206	28	0	55.4075008035599	0	0	-inf	9	0	84.05592592043912	0	0	-inf	0	0	-inf	0	0	-inf	0	0	-inf	0	0	-inf	28	0	47.86116779900743	0	0	-inf	0	0	-inf	0	0	-inf	10	0	52.853620315875666	8	0	61.4300148206725	0	0	-inf	0	0	-inf	0	0	-inf	0	0	-inf	11	0	48.801016652913006	0	0	-inf	8	0	54.88152730712011	11	0	59.72727272727273	131	0	72.32617824237028	0	0	-inf	7	0	51.20842637922181	16	0	53.24187860531805	0	0	-inf	0	0	-inf	13	0	54.76923076923077	0	0	-inf	0	0	-inf	0	0	-inf	0	0	-inf	0	0	-inf	62	0	71.35016600682292	0	0	-inf	0	0	-inf	0	0	-inf	16	0	52.417946438328585	0	0	-inf	0	0	-inf	13	0	48.61538461538461	23	0	86.33256246118992	10	0	44.8	0	0	-inf	25	0	52.46515128152551	35	0	61.6952986965855	0	0	-inf	0	0	-inf	0	0	-inf	9	0	45.877328716717706	34	0	64.35819479684629	0	0	-inf	20	0	55.76747428596716	31	0	65.69714187067491	0	0	-inf	23	0	47.222804408086816	26	0	53.77942504405165	11	0	48.92579692582487	0	0	-inf	0	0	-inf	0	0	-inf	10	0	54.679632393560034	0	0	-inf	0	0	-inf	11	0	46.72727272727273	0	0	-inf	0	0	-inf	0	0	-inf	0	0	-inf	8	0	49.558682482068185	14	0	68.44768415321751	20	0	56.33779719836362	0	0	-inf	24	0	49.136776223097414	0	0	-inf	0	0	-inf	19	0	49.775820117079405	10	0	112.9076384308306	0	0	-inf	23	0	48.843311604937796	13	0	111.15454183928156	0	0	-inf	8	0	46.77694848994027	9	0	48.58714124971799	23	0	48.357199483993774	0	0	-inf	12	0	47.14482760548412	33	0	47.71322330508801	7	0	51.42857142857143	0	0	-inf	13	0	49.02384306594697	13	0	48.06239870631101	14	0	49.57142857142857	0	0	-inf	32	0	75.21104093381712	0	0	-inf	12	0	50.45127764484865	16	0	47.167162802855216	0	0	-inf	0	0	-inf	0	0	-inf	0	0	-inf	40	0	64.27517301213072	0	0	-inf	96	0	64.5575856104545	22	0	50.40398625260741	19	0	45.03153750330572	7	0	51.82179798934589	0	0	-inf	18	0	44.9865013513382	15	0	54.32348165795684	0	0	-inf	39	0	67.64947403695213	0	0	-inf	117	0	74.75411063926296	14	0	49.64275866623457	27	0	53.971200048471914	9	0	45.70614878436971	7	0	53.142857142857146	16	0	56.374360296918105	15	0	48.87174454738063	0	0	-inf	11	0	51.403573721199436	0	0	-inf	0	0	-inf	238	0	76.89153551638465	0	0	-inf	19	0	48.61983365235464	47	0	49.00773902871312	26	0	53.00623205269563	13	0	53.20678014762473	34	0	76.10226598481822	116	0	75.43675588868874	0	0	-inf	63	0	65.38696627980765	37	0	78.44906178133202	0	0	-inf	0	0	-inf	0	0	-inf	0	0	-inf	0	0	-inf	9	0	49.18063880513272	0	0	-inf	13	0	53.87992914583334	0	0	-inf	0	0	-inf	18	0	46.98390474864032	39	0	47.25030770301322	0	0	-inf	0	0	-inf	0	0	-inf	18	0	48.29747439180329	0	0	-inf	76	0	49.206867076383595	0	0	-inf	25	0	67.28317054392716	45	0	50.60931635288238	47	0	66.7876579800074	9	0	50.13066095945635	0	0	-inf	97	0	72.04617940399447	38	0	70.65306648628528	335	0	80.39779177384852	21	0	56.2187606884168	18	0	66.48641572437846	0	0	-inf	0	0	-inf	0	0	-inf	14	0	54.49178811814507	0	0	-inf	0	0	-inf	21	0	54.657303761124425	31	0	60.09847848941195	12	0	57.19868208715906	25	0	48.02089417393385	17	0	56.63350043214455	0	0	-inf	20	0	53.572386284757584	18	0	45.02976156061845	26	0	58.33686414597757	37	0	47.38645066587174	0	0	-inf	0	0	-inf	61	0	74.20383644226493	0	0	-inf	13	0	46.34710485415205	15	0	56.263201306683186	18	0	53.16691887431169	49	0	49.65584265829598	0	0	-inf	23	0	48.42640767855886	22	0	50.85112316652878	0	0	-inf	0	0	-inf	107	0	71.67447400504763	22	0	48.609271102363365	12	0	52.56534311268126	0	0	-inf	33	0	45.898135382316816	27	0	47.67325103752863	0	0	-inf	species	Desulfomicrobium orale
888061	162	162	75.7873827711106	20	20	50.28905112371593	19	19	52.15699142458176	0	0	-inf	18	18	49.645556756065616	0	0	-inf	0	0	-inf	15	15	51.686043036958466	0	0	-inf	29	29	48.777431072877654	17	17	52.9020734112921	7	7	53.68064314111673	16	16	47.516048554064106	0	0	-inf	0	0	-inf	0	0	-inf	42	42	47.618025481142624	0	0	-inf	182	182	47.818933015208216	0	0	-inf	0	0	-inf	8	8	53.5	0	0	-inf	0	0	-inf	60	60	69.26069130874474	0	0	-inf	15	15	71.0	13	13	60.95304056136746	0	0	-inf	0	0	-inf	75	75	77.06554136655136	8	8	45.125	17	17	60.86967203256303	0	0	-inf	0	0	-inf	14	14	49.54117757204372	12	12	69.78360899661672	17	17	51.8235294117647	0	0	-inf	12	12	48.794446615096206	29	29	52.65580667520508	48	48	56.67686773400037	0	0	-inf	9	9	51.31927688948139	8	8	51.2418449345612	22	22	50.1392938226844	11	11	51.085303507703905	25	25	55.51436425697687	13	13	48.741637125129735	28	28	48.26628014723985	7	7	48.714285714285715	21	21	51.916369224535416	0	0	-inf	0	0	-inf	0	0	-inf	19	19	49.19001475876112	0	0	-inf	19	19	51.48866113669614	13	13	46.529222452574864	16	16	51.58317488636157	0	0	-inf	0	0	-inf	0	0	-inf	0	0	-inf	27	27	61.7952586980477	0	0	-inf	0	0	-inf	57	57	80.82149125897129	10	10	49.762770182394185	20	20	47.1838490310847	18	18	45.15387164437581	0	0	-inf	0	0	-inf	189	189	71.89151148396314	33	33	46.7520705532326	0	0	-inf	17	17	47.3502070019366	16	16	45.65602189128602	19	19	48.35949225275847	0	0	-inf	0	0	-inf	0	0	-inf	0	0	-inf	0	0	-inf	15	15	48.64709247663209	0	0	-inf	0	0	-inf	0	0	-inf	11	11	47.34014935766214	24	24	48.517859534191125	18	18	45.045657304598514	27	27	52.62146334008341	16	16	49.99369284712823	0	0	-inf	0	0	-inf	0	0	-inf	0	0	-inf	14	14	122.97851787219534	621	621	123.11736619186908	0	0	-inf	0	0	-inf	0	0	-inf	20	20	48.4768105556355	12	12	46.985635441915186	55	55	48.09458584179851	13	13	41.28996558628465	19	19	47.17800241850877	0	0	-inf	25	25	110.80815258625515	0	0	-inf	0	0	-inf	0	0	-inf	104	104	78.66861962456177	12	12	53.10500921643372	8	8	50.77449493661167	55	55	49.52786230874384	13	13	55.316063062121344	10	10	48.097517986488256	0	0	-inf	63	63	50.62481817080961	28	28	52.68558031682019	0	0	-inf	23	23	50.40512850532463	20	20	53.94836898691224	0	0	-inf	20	20	48.61532843579717	20	20	52.350885909606184	13	13	59.712890064203826	78	78	71.2449616469946	56	56	99.46679026889682	0	0	-inf	0	0	-inf	20	20	50.478710871062816	0	0	-inf	0	0	-inf	19	19	51.55630348817121	0	0	-inf	0	0	-inf	0	0	-inf	0	0	-inf	0	0	-inf	11	11	55.08821889619295	0	0	-inf	0	0	-inf	0	0	-inf	8	8	41.5	0	0	-inf	0	0	-inf	0	0	-inf	0	0	-inf	0	0	-inf	13	13	44.07692307692308	0	0	-inf	0	0	-inf	14	14	48.928043236634444	15	15	47.811316285157055	21	21	50.3113419464159	22	22	45.97672332445385	0	0	-inf	0	0	-inf	0	0	-inf	13	13	47.83116773371204	11	11	50.11961412183392	0	0	-inf	0	0	-inf	33	33	46.668363009956224	57	57	53.30605156026886	11	11	43.22048552791853	0	0	-inf	0	0	-inf	10	10	51.54940367457722	14	14	54.02412738602052	42	42	48.26156720449488	0	0	-inf	80	80	135.83352908683966	11	11	50.46198047042805	31	31	44.68702172633802	20	20	50.88948663090388	0	0	-inf	0	0	-inf	13	13	51.891427990991005	0	0	-inf	24	24	49.55948041203736	24	24	71.44677222333625	12	12	44.44003169214501	0	0	-inf	39	39	65.1087779570314	18	18	70.54579438073151	8	8	43.125	0	0	-inf	0	0	-inf	0	0	-inf	8	8	49.860169867473225	0	0	-inf	0	0	-inf	0	0	-inf	23	23	48.40441963524754	0	0	-inf	14	14	59.25540481893772	0	0	-inf	8	8	45.060270628541545	10	10	44.53790619754136	43	43	66.64281587475944	0	0	-inf	13	13	49.97879466229417	0	0	-inf	19	19	52.135307859411036	11	11	53.60627705075565	15	15	49.333333333333336	0	0	-inf	0	0	-inf	9	9	51.44444444444444	0	0	-inf	0	0	-inf	0	0	-inf	0	0	-inf	12	12	44.43092256620996	19	19	48.36842105263158	29	29	50.21881937632857	9	9	48.0667334341278	0	0	-inf	33	33	51.824825262199674	8	8	44.625	15	15	50.06666666666667	0	0	-inf	19	19	54.268914060502134	38	38	68.93296104300931	10	10	140.89907982774375	0	0	-inf	0	0	-inf	7	7	48.84602212720463	0	0	-inf	25	25	56.23677387599327	0	0	-inf	15	15	54.45693227553574	30	30	48.34395770692508	17	17	57.48900003338208	0	0	-inf	35	35	52.00843143159925	0	0	-inf	37	37	50.271552821653465	11	11	47.9645611868424	0	0	-inf	8	8	51.52817459305202	19	19	52.67349906964996	23	23	52.66275355797563	46	46	67.34431453486471	7	7	53.81085568060584	0	0	-inf	47	47	65.95506563216897	0	0	-inf	0	0	-inf	0	0	-inf	16	16	54.399866476316106	47	47	51.1577098987855	13	13	45.28737453121951	0	0	-inf	9	9	66.5821121287667	18	18	54.56472484051967	0	0	-inf	0	0	-inf	20	20	44.962980779111476	0	0	-inf	0	0	-inf	0	0	-inf	8	8	45.49416485072175	0	0	-inf	33	33	46.7703515241463	0	0	-inf	0	0	-inf	0	0	-inf	0	0	-inf	0	0	-inf	13	13	50.65296497681907	51	51	51.06751694695441	21	21	51.401390896797025	0	0	-inf	8	8	46.08085614217817	11	11	41.34268660197277	0	0	-inf	0	0	-inf	52	52	66.81533842564647	8	8	47.7337572106361	0	0	-inf	13	13	51.63275669015066	0	0	-inf	0	0	-inf	0	0	-inf	9	9	50.44444444444444	0	0	-inf	14	14	55.632499032963956	47	47	79.94897238174437	8	8	47.75	159	159	81.1635889703922	100	100	46.317274158381295	95	95	81.2415526574209	41	41	51.82455850139894	23	23	51.13004643650966	28	28	47.0458668302665	35	35	77.08262749329776	14	14	44.324145732101265	29	29	52.78687663043685	0	0	-inf	0	0	-inf	0	0	-inf	15	15	47.53333333333333	13	13	53.31606091582878	8	8	42.5	177	177	82.76464683612707	0	0	-inf	9	9	54.888888888888886	0	0	-inf	0	0	-inf	0	0	-inf	0	0	-inf	13	13	49.478017220416284	8	8	53.6854423839609	10	10	48.398645005835746	29	29	51.49255240253904	0	0	-inf	0	0	-inf	10	10	49.864960719779475	11	11	51.349088736874776	16	16	50.06867596873208	0	0	-inf	28	28	47.0	0	0	-inf	12	12	49.58656014131168	33	33	61.49179247935977	0	0	-inf	8	8	49.25	0	0	-inf	15	15	54.66581070566574	0	0	-inf	0	0	-inf	35	35	49.832653885285936	39	39	48.888619180616494	0	0	-inf	0	0	-inf	32	32	48.501453620434916	0	0	-inf	11	11	47.838514006931405	90	90	64.77966609570008	0	0	-inf	19	19	51.6621538465224	0	0	-inf	15	15	48.725483399593905	14	14	51.0015690770509	17	17	51.81963673055161	0	0	-inf	0	0	-inf	0	0	-inf	23	23	51.63515528182057	10	10	60.6985690388582	21	21	80.98259254047117	18	18	50.22972434158915	0	0	-inf	17	17	50.972099138475095	23	23	45.26688767877077	27	27	61.79863081382249	0	0	-inf	0	0	-inf	15	15	55.08907983592968	0	0	-inf	0	0	-inf	35	35	55.96649707312783	0	0	-inf	0	0	-inf	0	0	-inf	0	0	-inf	98	98	49.48801235651476	23	23	46.18738078527673	18	18	49.92028355400476	40	40	50.62203708172031	19	19	46.79254009299342	22	22	50.932359396833505	0	0	-inf	33	33	47.72198470263436	9	9	81.6478271377485	35	35	54.218292379321	0	0	-inf	10	10	62.41286604868518	10	10	52.18502022694347	14	14	48.94420242391908	0	0	-inf	12	12	54.1098543853024	0	0	-inf	0	0	-inf	0	0	-inf	0	0	-inf	15	15	47.567563175211454	59	59	62.41308749444342	13	13	50.7833033565646	0	0	-inf	18	18	69.14090991688792	39	39	54.507562838972675	12	12	55.45025002251603	11	11	48.49093908423563	0	0	-inf	0	0	-inf	0	0	-inf	0	0	-inf	70	70	75.18929411279775	12	12	52.560168134947006	14	14	53.729411780820286	0	0	-inf	16	16	71.50808805936437	0	0	-inf	17	17	51.24473516130852	7	7	59.43606096406028	0	0	-inf	19	19	54.13766855181206	28	28	55.4075008035599	0	0	-inf	9	9	84.05592592043912	0	0	-inf	0	0	-inf	0	0	-inf	0	0	-inf	0	0	-inf	28	28	47.86116779900743	0	0	-inf	0	0	-inf	0	0	-inf	10	10	52.853620315875666	8	8	61.4300148206725	0	0	-inf	0	0	-inf	0	0	-inf	0	0	-inf	11	11	48.801016652913006	0	0	-inf	8	8	54.88152730712011	11	11	59.72727272727273	131	131	72.32617824237028	0	0	-inf	7	7	51.20842637922181	16	16	53.24187860531805	0	0	-inf	0	0	-inf	13	13	54.76923076923077	0	0	-inf	0	0	-inf	0	0	-inf	0	0	-inf	0	0	-inf	62	62	71.35016600682292	0	0	-inf	0	0	-inf	0	0	-inf	16	16	52.417946438328585	0	0	-inf	0	0	-inf	13	13	48.61538461538461	23	23	86.33256246118992	10	10	44.8	0	0	-inf	25	25	52.46515128152551	35	35	61.6952986965855	0	0	-inf	0	0	-inf	0	0	-inf	9	9	45.877328716717706	34	34	64.35819479684629	0	0	-inf	20	20	55.76747428596716	31	31	65.69714187067491	0	0	-inf	23	23	47.222804408086816	26	26	53.77942504405165	11	11	48.92579692582487	0	0	-inf	0	0	-inf	0	0	-inf	10	10	54.679632393560034	0	0	-inf	0	0	-inf	11	11	46.72727272727273	0	0	-inf	0	0	-inf	0	0	-inf	0	0	-inf	8	8	49.558682482068185	14	14	68.44768415321751	20	20	56.33779719836362	0	0	-inf	24	24	49.136776223097414	0	0	-inf	0	0	-inf	19	19	49.775820117079405	10	10	112.9076384308306	0	0	-inf	23	23	48.843311604937796	13	13	111.15454183928156	0	0	-inf	8	8	46.77694848994027	9	9	48.58714124971799	23	23	48.357199483993774	0	0	-inf	12	12	47.14482760548412	33	33	47.71322330508801	7	7	51.42857142857143	0	0	-inf	13	13	49.02384306594697	13	13	48.06239870631101	14	14	49.57142857142857	0	0	-inf	32	32	75.21104093381712	0	0	-inf	12	12	50.45127764484865	16	16	47.167162802855216	0	0	-inf	0	0	-inf	0	0	-inf	0	0	-inf	40	40	64.27517301213072	0	0	-inf	96	96	64.5575856104545	22	22	50.40398625260741	19	19	45.03153750330572	7	7	51.82179798934589	0	0	-inf	18	18	44.9865013513382	15	15	54.32348165795684	0	0	-inf	39	39	67.64947403695213	0	0	-inf	117	117	74.75411063926296	14	14	49.64275866623457	27	27	53.971200048471914	9	9	45.70614878436971	7	7	53.142857142857146	16	16	56.374360296918105	15	15	48.87174454738063	0	0	-inf	11	11	51.403573721199436	0	0	-inf	0	0	-inf	238	238	76.89153551638465	0	0	-inf	19	19	48.61983365235464	47	47	49.00773902871312	26	26	53.00623205269563	13	13	53.20678014762473	34	34	76.10226598481822	116	116	75.43675588868874	0	0	-inf	63	63	65.38696627980765	37	37	78.44906178133202	0	0	-inf	0	0	-inf	0	0	-inf	0	0	-inf	0	0	-inf	9	9	49.18063880513272	0	0	-inf	13	13	53.87992914583334	0	0	-inf	0	0	-inf	18	18	46.98390474864032	39	39	47.25030770301322	0	0	-inf	0	0	-inf	0	0	-inf	18	18	48.29747439180329	0	0	-inf	76	76	49.206867076383595	0	0	-inf	25	25	67.28317054392716	45	45	50.60931635288238	47	47	66.7876579800074	9	9	50.13066095945635	0	0	-inf	97	97	72.04617940399447	38	38	70.65306648628528	335	335	80.39779177384852	21	21	56.2187606884168	18	18	66.48641572437846	0	0	-inf	0	0	-inf	0	0	-inf	14	14	54.49178811814507	0	0	-inf	0	0	-inf	21	21	54.657303761124425	31	31	60.09847848941195	12	12	57.19868208715906	25	25	48.02089417393385	17	17	56.63350043214455	0	0	-inf	20	20	53.572386284757584	18	18	45.02976156061845	26	26	58.33686414597757	37	37	47.38645066587174	0	0	-inf	0	0	-inf	61	61	74.20383644226493	0	0	-inf	13	13	46.34710485415205	15	15	56.263201306683186	18	18	53.16691887431169	49	49	49.65584265829598	0	0	-inf	23	23	48.42640767855886	22	22	50.85112316652878	0	0	-inf	0	0	-inf	107	107	71.67447400504763	22	22	48.609271102363365	12	12	52.56534311268126	0	0	-inf	33	33	45.898135382316816	27	27	47.67325103752863	0	0	-inf	strain	Desulfomicrobium orale DSM 12838
2630422	8	0	52.518757718651045	0	0	-inf	11	0	49.92971303129066	11	0	45.50522283804739	32	0	45.78989144853456	0	0	-inf	0	0	-inf	0	0	-inf	0	0	-inf	29	0	44.505960255019694	0	0	-inf	0	0	-inf	9	0	42.1647282927578	10	0	44.702928110332685	0	0	-inf	0	0	-inf	0	0	-inf	0	0	-inf	32	0	46.13873745957922	0	0	-inf	0	0	-inf	0	0	-inf	0	0	-inf	0	0	-inf	0	0	-inf	0	0	-inf	0	0	-inf	15	0	43.10904280843685	0	0	-inf	0	0	-inf	9	0	44.59285448192219	0	0	-inf	0	0	-inf	0	0	-inf	0	0	-inf	12	0	44.451795827844734	0	0	-inf	20	0	41.237703270203134	0	0	-inf	8	0	44.22119407771256	17	0	43.11946447079203	7	0	47.69926783491487	0	0	-inf	15	0	42.19210524724709	8	0	42.25	0	0	-inf	0	0	-inf	0	0	-inf	0	0	-inf	11	0	43.8593998763853	0	0	-inf	15	0	41.99493521575838	13	0	46.125638037079646	0	0	-inf	0	0	-inf	10	0	41.7	0	0	-inf	14	0	44.83891073485847	0	0	-inf	13	0	46.948531084661184	0	0	-inf	0	0	-inf	0	0	-inf	0	0	-inf	31	0	43.414308203867016	0	0	-inf	0	0	-inf	8	0	43.36858480118604	0	0	-inf	0	0	-inf	0	0	-inf	0	0	-inf	0	0	-inf	88	0	50.28873422941865	9	0	45.83577023416745	0	0	-inf	0	0	-inf	0	0	-inf	0	0	-inf	0	0	-inf	0	0	-inf	0	0	-inf	0	0	-inf	0	0	-inf	10	0	48.93833492140216	0	0	-inf	0	0	-inf	0	0	-inf	0	0	-inf	13	0	46.17667010824113	0	0	-inf	0	0	-inf	9	0	46.35630997960002	0	0	-inf	0	0	-inf	7	0	42.730385481744015	0	0	-inf	0	0	-inf	0	0	-inf	0	0	-inf	0	0	-inf	0	0	-inf	11	0	46.5702311007334	0	0	-inf	8	0	44.26810287559936	0	0	-inf	0	0	-inf	0	0	-inf	0	0	-inf	0	0	-inf	0	0	-inf	0	0	-inf	0	0	-inf	0	0	-inf	9	0	44.457736128649174	23	0	46.82312763338714	7	0	42.857142857142854	0	0	-inf	0	0	-inf	0	0	-inf	21	0	43.535490849435064	0	0	-inf	0	0	-inf	7	0	42.0	0	0	-inf	12	0	43.25	16	0	44.581924316990104	11	0	43.95663263044036	12	0	44.833333333333336	0	0	-inf	0	0	-inf	0	0	-inf	0	0	-inf	0	0	-inf	0	0	-inf	0	0	-inf	0	0	-inf	0	0	-inf	0	0	-inf	8	0	40.25	0	0	-inf	7	0	42.0	0	0	-inf	0	0	-inf	0	0	-inf	11	0	43.98074351477065	0	0	-inf	0	0	-inf	0	0	-inf	0	0	-inf	0	0	-inf	0	0	-inf	0	0	-inf	0	0	-inf	11	0	44.14213386738465	0	0	-inf	7	0	46.265411909402786	0	0	-inf	0	0	-inf	0	0	-inf	0	0	-inf	0	0	-inf	10	0	47.28822509939086	0	0	-inf	0	0	-inf	26	0	43.56670794126334	14	0	42.2928552736033	7	0	44.06935167330109	0	0	-inf	0	0	-inf	8	0	43.5	0	0	-inf	18	0	42.97963158046072	0	0	-inf	0	0	-inf	12	0	41.64174124528749	120	0	51.22899830542284	0	0	-inf	0	0	-inf	0	0	-inf	11	0	43.66552004115761	0	0	-inf	0	0	-inf	8	0	42.27516181562163	0	0	-inf	0	0	-inf	8	0	42.158002808988144	15	0	43.47149665356898	7	0	52.876569601336136	0	0	-inf	0	0	-inf	0	0	-inf	19	0	42.31578947368421	0	0	-inf	0	0	-inf	11	0	46.57962075929056	45	0	43.425670485075536	0	0	-inf	18	0	45.333333333333336	0	0	-inf	0	0	-inf	18	0	44.257247833406616	7	0	42.66551905312552	0	0	-inf	28	0	46.01742977286475	0	0	-inf	11	0	42.90266887446581	8	0	43.75	0	0	-inf	0	0	-inf	0	0	-inf	11	0	43.30119551071302	0	0	-inf	0	0	-inf	7	0	43.65010923617278	0	0	-inf	10	0	43.50135110466435	10	0	48.24372423218355	17	0	45.08467395758415	10	0	47.19509902358901	7	0	41.64670170494017	12	0	42.0	0	0	-inf	16	0	42.02869127721825	0	0	-inf	10	0	40.8	9	0	44.39675346517841	0	0	-inf	0	0	-inf	11	0	45.08555686335948	0	0	-inf	0	0	-inf	30	0	43.3318053718537	0	0	-inf	16	0	44.46682361126471	0	0	-inf	26	0	43.00706793015667	0	0	-inf	26	0	45.6979670515803	0	0	-inf	30	0	43.77149107559914	0	0	-inf	0	0	-inf	0	0	-inf	14	0	45.134997533504716	16	0	44.88060821940122	13	0	41.747871740812684	0	0	-inf	8	0	45.368873779486265	12	0	41.911493805606355	0	0	-inf	0	0	-inf	0	0	-inf	0	0	-inf	8	0	42.96859781367517	23	0	47.04173687016657	0	0	-inf	0	0	-inf	0	0	-inf	0	0	-inf	0	0	-inf	0	0	-inf	0	0	-inf	0	0	-inf	14	0	45.33060965527002	13	0	49.3422191649061	0	0	-inf	25	0	45.80914070651137	0	0	-inf	0	0	-inf	0	0	-inf	0	0	-inf	32	0	43.25057716974934	27	0	43.17348854164667	18	0	44.22766944718329	9	0	45.56801489240632	0	0	-inf	0	0	-inf	0	0	-inf	0	0	-inf	10	0	45.05979797464467	12	0	45.97792206135786	0	0	-inf	0	0	-inf	0	0	-inf	0	0	-inf	0	0	-inf	0	0	-inf	9	0	44.620053691243726	10	0	42.5	0	0	-inf	0	0	-inf	0	0	-inf	0	0	-inf	23	0	44.139055261556784	10	0	42.27106781186548	17	0	46.40446603306912	11	0	44.87773757314142	11	0	43.79356241894719	9	0	42.44444444444444	13	0	42.0	10	0	41.16715728148652	8	0	43.48060340945369	0	0	-inf	0	0	-inf	7	0	42.29291341209546	16	0	44.13063130186126	0	0	-inf	0	0	-inf	0	0	-inf	0	0	-inf	0	0	-inf	0	0	-inf	9	0	52.295978380351286	0	0	-inf	0	0	-inf	0	0	-inf	19	0	43.42774256862719	18	0	42.66767608685205	0	0	-inf	0	0	-inf	0	0	-inf	7	0	43.78390882549406	0	0	-inf	0	0	-inf	0	0	-inf	13	0	45.37781576542086	0	0	-inf	12	0	44.729017693787775	0	0	-inf	0	0	-inf	0	0	-inf	11	0	48.7907653164424	0	0	-inf	0	0	-inf	22	0	44.749378396831894	10	0	44.57552211952457	0	0	-inf	0	0	-inf	18	0	44.33607813262382	0	0	-inf	0	0	-inf	20	0	45.69029243602406	0	0	-inf	8	0	45.30255492634591	0	0	-inf	11	0	42.19638688005977	8	0	50.57858472946635	13	0	45.02626584866841	0	0	-inf	0	0	-inf	0	0	-inf	23	0	44.89932376058757	0	0	-inf	0	0	-inf	0	0	-inf	0	0	-inf	10	0	45.72845777157292	12	0	45.24548865287047	14	0	45.76235442077365	0	0	-inf	0	0	-inf	10	0	47.91579042192151	0	0	-inf	7	0	45.42920227650258	19	0	49.55148940007595	0	0	-inf	0	0	-inf	11	0	43.926905408444846	0	0	-inf	11	0	47.200573572218154	16	0	45.299592306705655	21	0	44.35266857638092	17	0	47.46221313904628	0	0	-inf	17	0	42.86922044701863	0	0	-inf	30	0	43.36608663970164	0	0	-inf	21	0	45.36213362468862	0	0	-inf	11	0	43.78995884774926	14	0	44.14125991182241	13	0	48.40790648430523	0	0	-inf	13	0	45.23546503941929	0	0	-inf	0	0	-inf	0	0	-inf	0	0	-inf	29	0	44.37796612084848	0	0	-inf	0	0	-inf	0	0	-inf	25	0	46.285050564398986	0	0	-inf	9	0	49.51901551104058	9	0	46.22905358110221	0	0	-inf	0	0	-inf	0	0	-inf	0	0	-inf	8	0	46.18871009329088	0	0	-inf	12	0	42.30597783184933	0	0	-inf	0	0	-inf	0	0	-inf	15	0	44.79715308041296	0	0	-inf	7	0	42.43112163603483	0	0	-inf	0	0	-inf	0	0	-inf	0	0	-inf	0	0	-inf	0	0	-inf	0	0	-inf	0	0	-inf	0	0	-inf	17	0	41.99653679393849	0	0	-inf	0	0	-inf	0	0	-inf	8	0	42.20400140449407	0	0	-inf	8	0	43.800107161920295	0	0	-inf	0	0	-inf	0	0	-inf	9	0	43.727657937458474	0	0	-inf	0	0	-inf	0	0	-inf	0	0	-inf	0	0	-inf	0	0	-inf	8	0	45.00152416360247	0	0	-inf	0	0	-inf	7	0	43.17788110980001	0	0	-inf	0	0	-inf	0	0	-inf	0	0	-inf	0	0	-inf	0	0	-inf	0	0	-inf	0	0	-inf	0	0	-inf	15	0	43.758147448045634	0	0	-inf	0	0	-inf	0	0	-inf	0	0	-inf	0	0	-inf	0	0	-inf	17	0	42.999950543665676	7	0	41.714285714285715	0	0	-inf	0	0	-inf	0	0	-inf	7	0	45.731868603484926	15	0	43.93299662440778	0	0	-inf	12	0	43.095300822763626	10	0	41.86749421254603	0	0	-inf	10	0	43.01602556806574	10	0	43.0	0	0	-inf	0	0	-inf	0	0	-inf	0	0	-inf	8	0	41.4837572106361	0	0	-inf	0	0	-inf	9	0	53.888888888888886	0	0	-inf	0	0	-inf	0	0	-inf	0	0	-inf	14	0	47.07986675672308	9	0	43.417832791476975	18	0	41.84805770262156	0	0	-inf	0	0	-inf	0	0	-inf	0	0	-inf	7	0	45.66551905312552	0	0	-inf	0	0	-inf	19	0	43.041098677705676	0	0	-inf	0	0	-inf	0	0	-inf	0	0	-inf	11	0	43.57056507097499	0	0	-inf	12	0	43.393230361374016	8	0	44.40519253464866	0	0	-inf	0	0	-inf	0	0	-inf	9	0	42.53508638000291	0	0	-inf	0	0	-inf	0	0	-inf	0	0	-inf	0	0	-inf	0	0	-inf	0	0	-inf	0	0	-inf	0	0	-inf	0	0	-inf	0	0	-inf	0	0	-inf	0	0	-inf	19	0	43.97372757855334	12	0	45.361441034210294	8	0	44.96165744667511	0	0	-inf	0	0	-inf	0	0	-inf	10	0	45.57428770998822	0	0	-inf	0	0	-inf	8	0	43.596076908421935	99	0	50.12566443735913	15	0	43.03460446963731	8	0	42.25152416360247	0	0	-inf	17	0	44.37048581044351	9	0	42.81996951966299	0	0	-inf	0	0	-inf	8	0	43.463831533053785	0	0	-inf	17	0	43.85338662318121	0	0	-inf	12	0	46.87640088890121	29	0	44.86892556028762	9	0	44.02758061826685	10	0	43.81432537995417	0	0	-inf	19	0	44.89075122935395	0	0	-inf	22	0	43.816751200541745	9	0	50.51598822160611	0	0	-inf	0	0	-inf	0	0	-inf	0	0	-inf	0	0	-inf	0	0	-inf	0	0	-inf	0	0	-inf	0	0	-inf	0	0	-inf	8	0	47.14939814981852	0	0	-inf	0	0	-inf	0	0	-inf	0	0	-inf	11	0	43.92456507012656	0	0	-inf	9	0	44.95497359373406	0	0	-inf	17	0	43.93138331071963	15	0	42.894768663671776	8	0	43.2667471046732	0	0	-inf	0	0	-inf	26	0	43.90172636705827	10	0	45.1460194549283	19	0	43.036171702755794	16	0	46.40286194366686	0	0	-inf	0	0	-inf	0	0	-inf	0	0	-inf	0	0	-inf	0	0	-inf	0	0	-inf	0	0	-inf	11	0	44.3006060923972	12	0	49.44297596027449	10	0	43.86532161383169	14	0	43.85259522381942	0	0	-inf	8	0	46.841204738053314	0	0	-inf	11	0	46.35790919713834	15	0	44.76581915960444	0	0	-inf	0	0	-inf	0	0	-inf	0	0	-inf	14	0	49.56041583926021	8	0	46.14970613061973	16	0	45.385556909670626	0	0	-inf	0	0	-inf	16	0	46.44864694413058	21	0	45.5981327031557	0	0	-inf	7	0	41.281510786132294	18	0	42.89784060790947	0	0	-inf	0	0	-inf	0	0	-inf	8	0	47.82583308566667	0	0	-inf	0	0	-inf	no_rank	unclassified Desulfomicrobium
2952228	8	8	52.518757718651045	0	0	-inf	11	11	49.92971303129066	11	11	45.50522283804739	32	32	45.78989144853456	0	0	-inf	0	0	-inf	0	0	-inf	0	0	-inf	29	29	44.505960255019694	0	0	-inf	0	0	-inf	9	9	42.1647282927578	10	10	44.702928110332685	0	0	-inf	0	0	-inf	0	0	-inf	0	0	-inf	32	32	46.13873745957922	0	0	-inf	0	0	-inf	0	0	-inf	0	0	-inf	0	0	-inf	0	0	-inf	0	0	-inf	0	0	-inf	15	15	43.10904280843685	0	0	-inf	0	0	-inf	9	9	44.59285448192219	0	0	-inf	0	0	-inf	0	0	-inf	0	0	-inf	12	12	44.451795827844734	0	0	-inf	20	20	41.237703270203134	0	0	-inf	8	8	44.22119407771256	17	17	43.11946447079203	7	7	47.69926783491487	0	0	-inf	15	15	42.19210524724709	8	8	42.25	0	0	-inf	0	0	-inf	0	0	-inf	0	0	-inf	11	11	43.8593998763853	0	0	-inf	15	15	41.99493521575838	13	13	46.125638037079646	0	0	-inf	0	0	-inf	10	10	41.7	0	0	-inf	14	14	44.83891073485847	0	0	-inf	13	13	46.948531084661184	0	0	-inf	0	0	-inf	0	0	-inf	0	0	-inf	31	31	43.414308203867016	0	0	-inf	0	0	-inf	8	8	43.36858480118604	0	0	-inf	0	0	-inf	0	0	-inf	0	0	-inf	0	0	-inf	88	88	50.28873422941865	9	9	45.83577023416745	0	0	-inf	0	0	-inf	0	0	-inf	0	0	-inf	0	0	-inf	0	0	-inf	0	0	-inf	0	0	-inf	0	0	-inf	10	10	48.93833492140216	0	0	-inf	0	0	-inf	0	0	-inf	0	0	-inf	13	13	46.17667010824113	0	0	-inf	0	0	-inf	9	9	46.35630997960002	0	0	-inf	0	0	-inf	7	7	42.730385481744015	0	0	-inf	0	0	-inf	0	0	-inf	0	0	-inf	0	0	-inf	0	0	-inf	11	11	46.5702311007334	0	0	-inf	8	8	44.26810287559936	0	0	-inf	0	0	-inf	0	0	-inf	0	0	-inf	0	0	-inf	0	0	-inf	0	0	-inf	0	0	-inf	0	0	-inf	9	9	44.457736128649174	23	23	46.82312763338714	7	7	42.857142857142854	0	0	-inf	0	0	-inf	0	0	-inf	21	21	43.535490849435064	0	0	-inf	0	0	-inf	7	7	42.0	0	0	-inf	12	12	43.25	16	16	44.581924316990104	11	11	43.95663263044036	12	12	44.833333333333336	0	0	-inf	0	0	-inf	0	0	-inf	0	0	-inf	0	0	-inf	0	0	-inf	0	0	-inf	0	0	-inf	0	0	-inf	0	0	-inf	8	8	40.25	0	0	-inf	7	7	42.0	0	0	-inf	0	0	-inf	0	0	-inf	11	11	43.98074351477065	0	0	-inf	0	0	-inf	0	0	-inf	0	0	-inf	0	0	-inf	0	0	-inf	0	0	-inf	0	0	-inf	11	11	44.14213386738465	0	0	-inf	7	7	46.265411909402786	0	0	-inf	0	0	-inf	0	0	-inf	0	0	-inf	0	0	-inf	10	10	47.28822509939086	0	0	-inf	0	0	-inf	26	26	43.56670794126334	14	14	42.2928552736033	7	7	44.06935167330109	0	0	-inf	0	0	-inf	8	8	43.5	0	0	-inf	18	18	42.97963158046072	0	0	-inf	0	0	-inf	12	12	41.64174124528749	120	120	51.22899830542284	0	0	-inf	0	0	-inf	0	0	-inf	11	11	43.66552004115761	0	0	-inf	0	0	-inf	8	8	42.27516181562163	0	0	-inf	0	0	-inf	8	8	42.158002808988144	15	15	43.47149665356898	7	7	52.876569601336136	0	0	-inf	0	0	-inf	0	0	-inf	19	19	42.31578947368421	0	0	-inf	0	0	-inf	11	11	46.57962075929056	45	45	43.425670485075536	0	0	-inf	18	18	45.333333333333336	0	0	-inf	0	0	-inf	18	18	44.257247833406616	7	7	42.66551905312552	0	0	-inf	28	28	46.01742977286475	0	0	-inf	11	11	42.90266887446581	8	8	43.75	0	0	-inf	0	0	-inf	0	0	-inf	11	11	43.30119551071302	0	0	-inf	0	0	-inf	7	7	43.65010923617278	0	0	-inf	10	10	43.50135110466435	10	10	48.24372423218355	17	17	45.08467395758415	10	10	47.19509902358901	7	7	41.64670170494017	12	12	42.0	0	0	-inf	16	16	42.02869127721825	0	0	-inf	10	10	40.8	9	9	44.39675346517841	0	0	-inf	0	0	-inf	11	11	45.08555686335948	0	0	-inf	0	0	-inf	30	30	43.3318053718537	0	0	-inf	16	16	44.46682361126471	0	0	-inf	26	26	43.00706793015667	0	0	-inf	26	26	45.6979670515803	0	0	-inf	30	30	43.77149107559914	0	0	-inf	0	0	-inf	0	0	-inf	14	14	45.134997533504716	16	16	44.88060821940122	13	13	41.747871740812684	0	0	-inf	8	8	45.368873779486265	12	12	41.911493805606355	0	0	-inf	0	0	-inf	0	0	-inf	0	0	-inf	8	8	42.96859781367517	23	23	47.04173687016657	0	0	-inf	0	0	-inf	0	0	-inf	0	0	-inf	0	0	-inf	0	0	-inf	0	0	-inf	0	0	-inf	14	14	45.33060965527002	13	13	49.3422191649061	0	0	-inf	25	25	45.80914070651137	0	0	-inf	0	0	-inf	0	0	-inf	0	0	-inf	32	32	43.25057716974934	27	27	43.17348854164667	18	18	44.22766944718329	9	9	45.56801489240632	0	0	-inf	0	0	-inf	0	0	-inf	0	0	-inf	10	10	45.05979797464467	12	12	45.97792206135786	0	0	-inf	0	0	-inf	0	0	-inf	0	0	-inf	0	0	-inf	0	0	-inf	9	9	44.620053691243726	10	10	42.5	0	0	-inf	0	0	-inf	0	0	-inf	0	0	-inf	23	23	44.139055261556784	10	10	42.27106781186548	17	17	46.40446603306912	11	11	44.87773757314142	11	11	43.79356241894719	9	9	42.44444444444444	13	13	42.0	10	10	41.16715728148652	8	8	43.48060340945369	0	0	-inf	0	0	-inf	7	7	42.29291341209546	16	16	44.13063130186126	0	0	-inf	0	0	-inf	0	0	-inf	0	0	-inf	0	0	-inf	0	0	-inf	9	9	52.295978380351286	0	0	-inf	0	0	-inf	0	0	-inf	19	19	43.42774256862719	18	18	42.66767608685205	0	0	-inf	0	0	-inf	0	0	-inf	7	7	43.78390882549406	0	0	-inf	0	0	-inf	0	0	-inf	13	13	45.37781576542086	0	0	-inf	12	12	44.729017693787775	0	0	-inf	0	0	-inf	0	0	-inf	11	11	48.7907653164424	0	0	-inf	0	0	-inf	22	22	44.749378396831894	10	10	44.57552211952457	0	0	-inf	0	0	-inf	18	18	44.33607813262382	0	0	-inf	0	0	-inf	20	20	45.69029243602406	0	0	-inf	8	8	45.30255492634591	0	0	-inf	11	11	42.19638688005977	8	8	50.57858472946635	13	13	45.02626584866841	0	0	-inf	0	0	-inf	0	0	-inf	23	23	44.89932376058757	0	0	-inf	0	0	-inf	0	0	-inf	0	0	-inf	10	10	45.72845777157292	12	12	45.24548865287047	14	14	45.76235442077365	0	0	-inf	0	0	-inf	10	10	47.91579042192151	0	0	-inf	7	7	45.42920227650258	19	19	49.55148940007595	0	0	-inf	0	0	-inf	11	11	43.926905408444846	0	0	-inf	11	11	47.200573572218154	16	16	45.299592306705655	21	21	44.35266857638092	17	17	47.46221313904628	0	0	-inf	17	17	42.86922044701863	0	0	-inf	30	30	43.36608663970164	0	0	-inf	21	21	45.36213362468862	0	0	-inf	11	11	43.78995884774926	14	14	44.14125991182241	13	13	48.40790648430523	0	0	-inf	13	13	45.23546503941929	0	0	-inf	0	0	-inf	0	0	-inf	0	0	-inf	29	29	44.37796612084848	0	0	-inf	0	0	-inf	0	0	-inf	25	25	46.285050564398986	0	0	-inf	9	9	49.51901551104058	9	9	46.22905358110221	0	0	-inf	0	0	-inf	0	0	-inf	0	0	-inf	8	8	46.18871009329088	0	0	-inf	12	12	42.30597783184933	0	0	-inf	0	0	-inf	0	0	-inf	15	15	44.79715308041296	0	0	-inf	7	7	42.43112163603483	0	0	-inf	0	0	-inf	0	0	-inf	0	0	-inf	0	0	-inf	0	0	-inf	0	0	-inf	0	0	-inf	0	0	-inf	17	17	41.99653679393849	0	0	-inf	0	0	-inf	0	0	-inf	8	8	42.20400140449407	0	0	-inf	8	8	43.800107161920295	0	0	-inf	0	0	-inf	0	0	-inf	9	9	43.727657937458474	0	0	-inf	0	0	-inf	0	0	-inf	0	0	-inf	0	0	-inf	0	0	-inf	8	8	45.00152416360247	0	0	-inf	0	0	-inf	7	7	43.17788110980001	0	0	-inf	0	0	-inf	0	0	-inf	0	0	-inf	0	0	-inf	0	0	-inf	0	0	-inf	0	0	-inf	0	0	-inf	15	15	43.758147448045634	0	0	-inf	0	0	-inf	0	0	-inf	0	0	-inf	0	0	-inf	0	0	-inf	17	17	42.999950543665676	7	7	41.714285714285715	0	0	-inf	0	0	-inf	0	0	-inf	7	7	45.731868603484926	15	15	43.93299662440778	0	0	-inf	12	12	43.095300822763626	10	10	41.86749421254603	0	0	-inf	10	10	43.01602556806574	10	10	43.0	0	0	-inf	0	0	-inf	0	0	-inf	0	0	-inf	8	8	41.4837572106361	0	0	-inf	0	0	-inf	9	9	53.888888888888886	0	0	-inf	0	0	-inf	0	0	-inf	0	0	-inf	14	14	47.07986675672308	9	9	43.417832791476975	18	18	41.84805770262156	0	0	-inf	0	0	-inf	0	0	-inf	0	0	-inf	7	7	45.66551905312552	0	0	-inf	0	0	-inf	19	19	43.041098677705676	0	0	-inf	0	0	-inf	0	0	-inf	0	0	-inf	11	11	43.57056507097499	0	0	-inf	12	12	43.393230361374016	8	8	44.40519253464866	0	0	-inf	0	0	-inf	0	0	-inf	9	9	42.53508638000291	0	0	-inf	0	0	-inf	0	0	-inf	0	0	-inf	0	0	-inf	0	0	-inf	0	0	-inf	0	0	-inf	0	0	-inf	0	0	-inf	0	0	-inf	0	0	-inf	0	0	-inf	19	19	43.97372757855334	12	12	45.361441034210294	8	8	44.96165744667511	0	0	-inf	0	0	-inf	0	0	-inf	10	10	45.57428770998822	0	0	-inf	0	0	-inf	8	8	43.596076908421935	99	99	50.12566443735913	15	15	43.03460446963731	8	8	42.25152416360247	0	0	-inf	17	17	44.37048581044351	9	9	42.81996951966299	0	0	-inf	0	0	-inf	8	8	43.463831533053785	0	0	-inf	17	17	43.85338662318121	0	0	-inf	12	12	46.87640088890121	29	29	44.86892556028762	9	9	44.02758061826685	10	10	43.81432537995417	0	0	-inf	19	19	44.89075122935395	0	0	-inf	22	22	43.816751200541745	9	9	50.51598822160611	0	0	-inf	0	0	-inf	0	0	-inf	0	0	-inf	0	0	-inf	0	0	-inf	0	0	-inf	0	0	-inf	0	0	-inf	0	0	-inf	8	8	47.14939814981852	0	0	-inf	0	0	-inf	0	0	-inf	0	0	-inf	11	11	43.92456507012656	0	0	-inf	9	9	44.95497359373406	0	0	-inf	17	17	43.93138331071963	15	15	42.894768663671776	8	8	43.2667471046732	0	0	-inf	0	0	-inf	26	26	43.90172636705827	10	10	45.1460194549283	19	19	43.036171702755794	16	16	46.40286194366686	0	0	-inf	0	0	-inf	0	0	-inf	0	0	-inf	0	0	-inf	0	0	-inf	0	0	-inf	0	0	-inf	11	11	44.3006060923972	12	12	49.44297596027449	10	10	43.86532161383169	14	14	43.85259522381942	0	0	-inf	8	8	46.841204738053314	0	0	-inf	11	11	46.35790919713834	15	15	44.76581915960444	0	0	-inf	0	0	-inf	0	0	-inf	0	0	-inf	14	14	49.56041583926021	8	8	46.14970613061973	16	16	45.385556909670626	0	0	-inf	0	0	-inf	16	16	46.44864694413058	21	21	45.5981327031557	0	0	-inf	7	7	41.281510786132294	18	18	42.89784060790947	0	0	-inf	0	0	-inf	0	0	-inf	8	8	47.82583308566667	0	0	-inf	0	0	-inf	species	Desulfomicrobium sp. ZS1
2905949	0	0	-inf	7	0	43.027824655259	23	0	45.753232754738306	28	0	45.2634386664951	0	0	-inf	0	0	-inf	0	0	-inf	0	0	-inf	0	0	-inf	16	0	50.37852496244578	7	0	47.76606881918054	0	0	-inf	7	0	45.727200542231664	18	0	46.81320571005592	0	0	-inf	0	0	-inf	0	0	-inf	0	0	-inf	19	0	45.74509185626093	0	0	-inf	0	0	-inf	0	0	-inf	0	0	-inf	0	0	-inf	0	0	-inf	0	0	-inf	23	0	41.391304347826086	0	0	-inf	0	0	-inf	0	0	-inf	0	0	-inf	0	0	-inf	0	0	-inf	0	0	-inf	0	0	-inf	13	0	47.12731271455921	0	0	-inf	0	0	-inf	0	0	-inf	12	0	48.229724216916374	8	0	47.33951007995662	0	0	-inf	0	0	-inf	0	0	-inf	0	0	-inf	0	0	-inf	0	0	-inf	0	0	-inf	9	0	43.05501084088488	18	0	46.19883975387763	0	0	-inf	0	0	-inf	0	0	-inf	0	0	-inf	0	0	-inf	0	0	-inf	0	0	-inf	0	0	-inf	0	0	-inf	7	0	42.13561939253037	0	0	-inf	0	0	-inf	0	0	-inf	0	0	-inf	0	0	-inf	0	0	-inf	0	0	-inf	0	0	-inf	8	0	50.959561252682505	8	0	43.91573772597557	0	0	-inf	0	0	-inf	0	0	-inf	18	0	43.2397430456452	0	0	-inf	0	0	-inf	0	0	-inf	0	0	-inf	0	0	-inf	0	0	-inf	0	0	-inf	0	0	-inf	0	0	-inf	0	0	-inf	0	0	-inf	0	0	-inf	0	0	-inf	0	0	-inf	7	0	46.54626963263138	14	0	48.209360074721204	9	0	47.49536167498829	0	0	-inf	0	0	-inf	0	0	-inf	7	0	45.47117446876386	13	0	45.00414029762788	0	0	-inf	0	0	-inf	0	0	-inf	0	0	-inf	0	0	-inf	0	0	-inf	0	0	-inf	0	0	-inf	0	0	-inf	0	0	-inf	0	0	-inf	0	0	-inf	0	0	-inf	0	0	-inf	0	0	-inf	0	0	-inf	0	0	-inf	0	0	-inf	0	0	-inf	0	0	-inf	0	0	-inf	0	0	-inf	0	0	-inf	0	0	-inf	0	0	-inf	0	0	-inf	0	0	-inf	0	0	-inf	0	0	-inf	0	0	-inf	111	0	45.230474404250735	0	0	-inf	7	0	42.31377164336198	0	0	-inf	0	0	-inf	0	0	-inf	0	0	-inf	0	0	-inf	0	0	-inf	0	0	-inf	0	0	-inf	0	0	-inf	0	0	-inf	0	0	-inf	0	0	-inf	0	0	-inf	0	0	-inf	0	0	-inf	0	0	-inf	0	0	-inf	0	0	-inf	0	0	-inf	0	0	-inf	0	0	-inf	0	0	-inf	0	0	-inf	0	0	-inf	0	0	-inf	0	0	-inf	0	0	-inf	0	0	-inf	0	0	-inf	0	0	-inf	0	0	-inf	0	0	-inf	0	0	-inf	11	0	44.8774366923281	0	0	-inf	0	0	-inf	0	0	-inf	0	0	-inf	0	0	-inf	0	0	-inf	0	0	-inf	9	0	46.78232219981285	0	0	-inf	0	0	-inf	0	0	-inf	0	0	-inf	0	0	-inf	21	0	43.901792028053286	0	0	-inf	0	0	-inf	0	0	-inf	0	0	-inf	0	0	-inf	0	0	-inf	0	0	-inf	0	0	-inf	0	0	-inf	0	0	-inf	0	0	-inf	0	0	-inf	0	0	-inf	0	0	-inf	0	0	-inf	0	0	-inf	0	0	-inf	0	0	-inf	0	0	-inf	7	0	43.258740454577584	0	0	-inf	0	0	-inf	0	0	-inf	0	0	-inf	0	0	-inf	0	0	-inf	0	0	-inf	16	0	46.10654514672975	0	0	-inf	0	0	-inf	10	0	46.460371604015016	0	0	-inf	0	0	-inf	0	0	-inf	11	0	77.17456171595168	0	0	-inf	0	0	-inf	20	0	45.27340187157677	0	0	-inf	0	0	-inf	0	0	-inf	0	0	-inf	0	0	-inf	22	0	44.984390074520846	13	0	45.907361719208176	0	0	-inf	0	0	-inf	0	0	-inf	0	0	-inf	0	0	-inf	0	0	-inf	0	0	-inf	0	0	-inf	0	0	-inf	0	0	-inf	0	0	-inf	0	0	-inf	0	0	-inf	0	0	-inf	0	0	-inf	0	0	-inf	17	0	49.896554796483905	0	0	-inf	8	0	44.12295500982225	8	0	46.09854459385686	0	0	-inf	0	0	-inf	0	0	-inf	8	0	42.3979707730092	0	0	-inf	15	0	44.83917418283855	0	0	-inf	0	0	-inf	7	0	48.871138494605866	0	0	-inf	0	0	-inf	0	0	-inf	0	0	-inf	7	0	43.472665409300205	0	0	-inf	0	0	-inf	0	0	-inf	0	0	-inf	0	0	-inf	0	0	-inf	0	0	-inf	0	0	-inf	0	0	-inf	8	0	49.240787385294404	0	0	-inf	37	0	43.51178057684318	0	0	-inf	0	0	-inf	0	0	-inf	0	0	-inf	20	0	42.7597738428712	8	0	44.1087572106361	0	0	-inf	15	0	44.25969960237907	0	0	-inf	0	0	-inf	0	0	-inf	0	0	-inf	0	0	-inf	0	0	-inf	0	0	-inf	0	0	-inf	0	0	-inf	0	0	-inf	0	0	-inf	0	0	-inf	0	0	-inf	15	0	45.12135718316109	0	0	-inf	21	0	43.714285714285715	0	0	-inf	0	0	-inf	24	0	45.60880423805275	8	0	41.375	0	0	-inf	0	0	-inf	20	0	44.8142135623731	0	0	-inf	0	0	-inf	0	0	-inf	8	0	42.78553390593274	0	0	-inf	0	0	-inf	10	0	43.45396304756053	12	0	44.91768277573498	0	0	-inf	0	0	-inf	10	0	43.145584412271575	0	0	-inf	0	0	-inf	0	0	-inf	0	0	-inf	0	0	-inf	0	0	-inf	0	0	-inf	8	0	50.6155422190174	17	0	44.21694624817292	0	0	-inf	7	0	44.714285714285715	0	0	-inf	0	0	-inf	0	0	-inf	0	0	-inf	0	0	-inf	20	0	43.12475487839819	0	0	-inf	17	0	44.15495776957034	0	0	-inf	0	0	-inf	0	0	-inf	13	0	44.19625206766682	0	0	-inf	0	0	-inf	0	0	-inf	0	0	-inf	0	0	-inf	0	0	-inf	0	0	-inf	0	0	-inf	0	0	-inf	8	0	46.01345596729059	0	0	-inf	0	0	-inf	0	0	-inf	0	0	-inf	0	0	-inf	0	0	-inf	0	0	-inf	0	0	-inf	0	0	-inf	8	0	45.61069628488066	0	0	-inf	0	0	-inf	7	0	44.659309649888975	10	0	45.32622299080045	9	0	43.274259614646994	11	0	48.12127639019303	0	0	-inf	0	0	-inf	0	0	-inf	0	0	-inf	0	0	-inf	15	0	46.35383221663361	24	0	47.330254797895435	0	0	-inf	0	0	-inf	0	0	-inf	0	0	-inf	0	0	-inf	35	0	44.18283901926665	30	0	45.78609132546092	11	0	42.821048117506905	0	0	-inf	0	0	-inf	0	0	-inf	7	0	44.52904269229652	0	0	-inf	9	0	43.54997209679282	0	0	-inf	0	0	-inf	11	0	42.519766320566426	14	0	49.96946061250979	0	0	-inf	7	0	45.14459904411711	0	0	-inf	0	0	-inf	0	0	-inf	0	0	-inf	9	0	43.35510661032148	9	0	43.69271246655903	0	0	-inf	0	0	-inf	17	0	43.652894468677815	0	0	-inf	9	0	45.6010067952552	0	0	-inf	0	0	-inf	0	0	-inf	42	0	46.27271090698806	0	0	-inf	0	0	-inf	0	0	-inf	13	0	43.02266831753172	0	0	-inf	0	0	-inf	0	0	-inf	0	0	-inf	0	0	-inf	10	0	42.931860543577706	0	0	-inf	19	0	42.578947368421055	0	0	-inf	0	0	-inf	0	0	-inf	0	0	-inf	0	0	-inf	0	0	-inf	0	0	-inf	0	0	-inf	8	0	46.36778044276821	0	0	-inf	0	0	-inf	0	0	-inf	0	0	-inf	0	0	-inf	0	0	-inf	0	0	-inf	0	0	-inf	7	0	41.87258424985218	0	0	-inf	0	0	-inf	0	0	-inf	8	0	43.61396103067893	0	0	-inf	0	0	-inf	0	0	-inf	8	0	45.23477222864644	0	0	-inf	7	0	43.46135572661529	0	0	-inf	0	0	-inf	0	0	-inf	0	0	-inf	0	0	-inf	0	0	-inf	0	0	-inf	0	0	-inf	0	0	-inf	7	0	43.608800295272445	0	0	-inf	0	0	-inf	0	0	-inf	0	0	-inf	0	0	-inf	7	0	48.57142857142857	0	0	-inf	0	0	-inf	0	0	-inf	0	0	-inf	0	0	-inf	0	0	-inf	0	0	-inf	0	0	-inf	8	0	47.14429111656884	0	0	-inf	7	0	47.09906202513595	0	0	-inf	0	0	-inf	0	0	-inf	0	0	-inf	0	0	-inf	0	0	-inf	0	0	-inf	0	0	-inf	0	0	-inf	10	0	49.28406204335659	0	0	-inf	7	0	43.18599191373855	0	0	-inf	0	0	-inf	9	0	45.02001346948237	10	0	47.65269119345812	0	0	-inf	0	0	-inf	11	0	43.43887502754384	0	0	-inf	0	0	-inf	0	0	-inf	0	0	-inf	0	0	-inf	0	0	-inf	0	0	-inf	0	0	-inf	0	0	-inf	0	0	-inf	0	0	-inf	0	0	-inf	0	0	-inf	0	0	-inf	0	0	-inf	0	0	-inf	9	0	45.78184221405103	0	0	-inf	0	0	-inf	0	0	-inf	0	0	-inf	0	0	-inf	0	0	-inf	0	0	-inf	13	0	44.421775427259895	0	0	-inf	0	0	-inf	17	0	43.801599550618874	0	0	-inf	7	0	43.142857142857146	0	0	-inf	10	0	45.218376618407355	13	0	45.81432526525134	0	0	-inf	0	0	-inf	0	0	-inf	0	0	-inf	0	0	-inf	0	0	-inf	0	0	-inf	0	0	-inf	11	0	45.474755268581546	7	0	43.195209472008294	11	0	43.96723730061721	0	0	-inf	0	0	-inf	0	0	-inf	0	0	-inf	24	0	44.965294823624006	0	0	-inf	0	0	-inf	13	0	51.34181343360753	0	0	-inf	16	0	45.04500835629474	7	0	46.660338052012314	0	0	-inf	0	0	-inf	0	0	-inf	29	0	45.10234946024715	0	0	-inf	7	0	42.60447039463486	14	0	44.117392967171625	0	0	-inf	0	0	-inf	0	0	-inf	0	0	-inf	0	0	-inf	0	0	-inf	0	0	-inf	10	0	44.093699962838876	0	0	-inf	0	0	-inf	7	0	45.08644606019758	0	0	-inf	0	0	-inf	0	0	-inf	0	0	-inf	0	0	-inf	0	0	-inf	0	0	-inf	0	0	-inf	0	0	-inf	18	0	47.36447717196847	7	0	44.38551466172128	9	0	49.802248685097986	0	0	-inf	0	0	-inf	0	0	-inf	15	0	46.05582792690977	0	0	-inf	0	0	-inf	0	0	-inf	0	0	-inf	0	0	-inf	0	0	-inf	0	0	-inf	0	0	-inf	15	0	45.075135634620565	28	0	51.65168237947015	9	0	43.77626028913671	7	0	47.9029787391316	0	0	-inf	0	0	-inf	0	0	-inf	0	0	-inf	10	0	46.356552924924145	9	0	44.82508013965947	0	0	-inf	0	0	-inf	12	0	45.07333116198692	0	0	-inf	13	0	46.956768212431314	0	0	-inf	10	0	42.35970369685266	0	0	-inf	0	0	-inf	16	0	46.84108973320109	22	0	44.496991080716796	0	0	-inf	0	0	-inf	10	0	45.17344977626877	7	0	45.02204699036439	10	0	43.15269119345812	0	0	-inf	7	0	44.285714285714285	0	0	-inf	0	0	-inf	genus	Thermodesulfomicrobium
2905950	0	0	-inf	7	0	43.027824655259	23	0	45.753232754738306	28	0	45.2634386664951	0	0	-inf	0	0	-inf	0	0	-inf	0	0	-inf	0	0	-inf	16	0	50.37852496244578	7	0	47.76606881918054	0	0	-inf	7	0	45.727200542231664	18	0	46.81320571005592	0	0	-inf	0	0	-inf	0	0	-inf	0	0	-inf	19	0	45.74509185626093	0	0	-inf	0	0	-inf	0	0	-inf	0	0	-inf	0	0	-inf	0	0	-inf	0	0	-inf	23	0	41.391304347826086	0	0	-inf	0	0	-inf	0	0	-inf	0	0	-inf	0	0	-inf	0	0	-inf	0	0	-inf	0	0	-inf	13	0	47.12731271455921	0	0	-inf	0	0	-inf	0	0	-inf	12	0	48.229724216916374	8	0	47.33951007995662	0	0	-inf	0	0	-inf	0	0	-inf	0	0	-inf	0	0	-inf	0	0	-inf	0	0	-inf	9	0	43.05501084088488	18	0	46.19883975387763	0	0	-inf	0	0	-inf	0	0	-inf	0	0	-inf	0	0	-inf	0	0	-inf	0	0	-inf	0	0	-inf	0	0	-inf	7	0	42.13561939253037	0	0	-inf	0	0	-inf	0	0	-inf	0	0	-inf	0	0	-inf	0	0	-inf	0	0	-inf	0	0	-inf	8	0	50.959561252682505	8	0	43.91573772597557	0	0	-inf	0	0	-inf	0	0	-inf	18	0	43.2397430456452	0	0	-inf	0	0	-inf	0	0	-inf	0	0	-inf	0	0	-inf	0	0	-inf	0	0	-inf	0	0	-inf	0	0	-inf	0	0	-inf	0	0	-inf	0	0	-inf	0	0	-inf	0	0	-inf	7	0	46.54626963263138	14	0	48.209360074721204	9	0	47.49536167498829	0	0	-inf	0	0	-inf	0	0	-inf	7	0	45.47117446876386	13	0	45.00414029762788	0	0	-inf	0	0	-inf	0	0	-inf	0	0	-inf	0	0	-inf	0	0	-inf	0	0	-inf	0	0	-inf	0	0	-inf	0	0	-inf	0	0	-inf	0	0	-inf	0	0	-inf	0	0	-inf	0	0	-inf	0	0	-inf	0	0	-inf	0	0	-inf	0	0	-inf	0	0	-inf	0	0	-inf	0	0	-inf	0	0	-inf	0	0	-inf	0	0	-inf	0	0	-inf	0	0	-inf	0	0	-inf	0	0	-inf	0	0	-inf	111	0	45.230474404250735	0	0	-inf	7	0	42.31377164336198	0	0	-inf	0	0	-inf	0	0	-inf	0	0	-inf	0	0	-inf	0	0	-inf	0	0	-inf	0	0	-inf	0	0	-inf	0	0	-inf	0	0	-inf	0	0	-inf	0	0	-inf	0	0	-inf	0	0	-inf	0	0	-inf	0	0	-inf	0	0	-inf	0	0	-inf	0	0	-inf	0	0	-inf	0	0	-inf	0	0	-inf	0	0	-inf	0	0	-inf	0	0	-inf	0	0	-inf	0	0	-inf	0	0	-inf	0	0	-inf	0	0	-inf	0	0	-inf	0	0	-inf	11	0	44.8774366923281	0	0	-inf	0	0	-inf	0	0	-inf	0	0	-inf	0	0	-inf	0	0	-inf	0	0	-inf	9	0	46.78232219981285	0	0	-inf	0	0	-inf	0	0	-inf	0	0	-inf	0	0	-inf	21	0	43.901792028053286	0	0	-inf	0	0	-inf	0	0	-inf	0	0	-inf	0	0	-inf	0	0	-inf	0	0	-inf	0	0	-inf	0	0	-inf	0	0	-inf	0	0	-inf	0	0	-inf	0	0	-inf	0	0	-inf	0	0	-inf	0	0	-inf	0	0	-inf	0	0	-inf	0	0	-inf	7	0	43.258740454577584	0	0	-inf	0	0	-inf	0	0	-inf	0	0	-inf	0	0	-inf	0	0	-inf	0	0	-inf	16	0	46.10654514672975	0	0	-inf	0	0	-inf	10	0	46.460371604015016	0	0	-inf	0	0	-inf	0	0	-inf	11	0	77.17456171595168	0	0	-inf	0	0	-inf	20	0	45.27340187157677	0	0	-inf	0	0	-inf	0	0	-inf	0	0	-inf	0	0	-inf	22	0	44.984390074520846	13	0	45.907361719208176	0	0	-inf	0	0	-inf	0	0	-inf	0	0	-inf	0	0	-inf	0	0	-inf	0	0	-inf	0	0	-inf	0	0	-inf	0	0	-inf	0	0	-inf	0	0	-inf	0	0	-inf	0	0	-inf	0	0	-inf	0	0	-inf	17	0	49.896554796483905	0	0	-inf	8	0	44.12295500982225	8	0	46.09854459385686	0	0	-inf	0	0	-inf	0	0	-inf	8	0	42.3979707730092	0	0	-inf	15	0	44.83917418283855	0	0	-inf	0	0	-inf	7	0	48.871138494605866	0	0	-inf	0	0	-inf	0	0	-inf	0	0	-inf	7	0	43.472665409300205	0	0	-inf	0	0	-inf	0	0	-inf	0	0	-inf	0	0	-inf	0	0	-inf	0	0	-inf	0	0	-inf	0	0	-inf	8	0	49.240787385294404	0	0	-inf	37	0	43.51178057684318	0	0	-inf	0	0	-inf	0	0	-inf	0	0	-inf	20	0	42.7597738428712	8	0	44.1087572106361	0	0	-inf	15	0	44.25969960237907	0	0	-inf	0	0	-inf	0	0	-inf	0	0	-inf	0	0	-inf	0	0	-inf	0	0	-inf	0	0	-inf	0	0	-inf	0	0	-inf	0	0	-inf	0	0	-inf	0	0	-inf	15	0	45.12135718316109	0	0	-inf	21	0	43.714285714285715	0	0	-inf	0	0	-inf	24	0	45.60880423805275	8	0	41.375	0	0	-inf	0	0	-inf	20	0	44.8142135623731	0	0	-inf	0	0	-inf	0	0	-inf	8	0	42.78553390593274	0	0	-inf	0	0	-inf	10	0	43.45396304756053	12	0	44.91768277573498	0	0	-inf	0	0	-inf	10	0	43.145584412271575	0	0	-inf	0	0	-inf	0	0	-inf	0	0	-inf	0	0	-inf	0	0	-inf	0	0	-inf	8	0	50.6155422190174	17	0	44.21694624817292	0	0	-inf	7	0	44.714285714285715	0	0	-inf	0	0	-inf	0	0	-inf	0	0	-inf	0	0	-inf	20	0	43.12475487839819	0	0	-inf	17	0	44.15495776957034	0	0	-inf	0	0	-inf	0	0	-inf	13	0	44.19625206766682	0	0	-inf	0	0	-inf	0	0	-inf	0	0	-inf	0	0	-inf	0	0	-inf	0	0	-inf	0	0	-inf	0	0	-inf	8	0	46.01345596729059	0	0	-inf	0	0	-inf	0	0	-inf	0	0	-inf	0	0	-inf	0	0	-inf	0	0	-inf	0	0	-inf	0	0	-inf	8	0	45.61069628488066	0	0	-inf	0	0	-inf	7	0	44.659309649888975	10	0	45.32622299080045	9	0	43.274259614646994	11	0	48.12127639019303	0	0	-inf	0	0	-inf	0	0	-inf	0	0	-inf	0	0	-inf	15	0	46.35383221663361	24	0	47.330254797895435	0	0	-inf	0	0	-inf	0	0	-inf	0	0	-inf	0	0	-inf	35	0	44.18283901926665	30	0	45.78609132546092	11	0	42.821048117506905	0	0	-inf	0	0	-inf	0	0	-inf	7	0	44.52904269229652	0	0	-inf	9	0	43.54997209679282	0	0	-inf	0	0	-inf	11	0	42.519766320566426	14	0	49.96946061250979	0	0	-inf	7	0	45.14459904411711	0	0	-inf	0	0	-inf	0	0	-inf	0	0	-inf	9	0	43.35510661032148	9	0	43.69271246655903	0	0	-inf	0	0	-inf	17	0	43.652894468677815	0	0	-inf	9	0	45.6010067952552	0	0	-inf	0	0	-inf	0	0	-inf	42	0	46.27271090698806	0	0	-inf	0	0	-inf	0	0	-inf	13	0	43.02266831753172	0	0	-inf	0	0	-inf	0	0	-inf	0	0	-inf	0	0	-inf	10	0	42.931860543577706	0	0	-inf	19	0	42.578947368421055	0	0	-inf	0	0	-inf	0	0	-inf	0	0	-inf	0	0	-inf	0	0	-inf	0	0	-inf	0	0	-inf	8	0	46.36778044276821	0	0	-inf	0	0	-inf	0	0	-inf	0	0	-inf	0	0	-inf	0	0	-inf	0	0	-inf	0	0	-inf	7	0	41.87258424985218	0	0	-inf	0	0	-inf	0	0	-inf	8	0	43.61396103067893	0	0	-inf	0	0	-inf	0	0	-inf	8	0	45.23477222864644	0	0	-inf	7	0	43.46135572661529	0	0	-inf	0	0	-inf	0	0	-inf	0	0	-inf	0	0	-inf	0	0	-inf	0	0	-inf	0	0	-inf	0	0	-inf	7	0	43.608800295272445	0	0	-inf	0	0	-inf	0	0	-inf	0	0	-inf	0	0	-inf	7	0	48.57142857142857	0	0	-inf	0	0	-inf	0	0	-inf	0	0	-inf	0	0	-inf	0	0	-inf	0	0	-inf	0	0	-inf	8	0	47.14429111656884	0	0	-inf	7	0	47.09906202513595	0	0	-inf	0	0	-inf	0	0	-inf	0	0	-inf	0	0	-inf	0	0	-inf	0	0	-inf	0	0	-inf	0	0	-inf	10	0	49.28406204335659	0	0	-inf	7	0	43.18599191373855	0	0	-inf	0	0	-inf	9	0	45.02001346948237	10	0	47.65269119345812	0	0	-inf	0	0	-inf	11	0	43.43887502754384	0	0	-inf	0	0	-inf	0	0	-inf	0	0	-inf	0	0	-inf	0	0	-inf	0	0	-inf	0	0	-inf	0	0	-inf	0	0	-inf	0	0	-inf	0	0	-inf	0	0	-inf	0	0	-inf	0	0	-inf	0	0	-inf	9	0	45.78184221405103	0	0	-inf	0	0	-inf	0	0	-inf	0	0	-inf	0	0	-inf	0	0	-inf	0	0	-inf	13	0	44.421775427259895	0	0	-inf	0	0	-inf	17	0	43.801599550618874	0	0	-inf	7	0	43.142857142857146	0	0	-inf	10	0	45.218376618407355	13	0	45.81432526525134	0	0	-inf	0	0	-inf	0	0	-inf	0	0	-inf	0	0	-inf	0	0	-inf	0	0	-inf	0	0	-inf	11	0	45.474755268581546	7	0	43.195209472008294	11	0	43.96723730061721	0	0	-inf	0	0	-inf	0	0	-inf	0	0	-inf	24	0	44.965294823624006	0	0	-inf	0	0	-inf	13	0	51.34181343360753	0	0	-inf	16	0	45.04500835629474	7	0	46.660338052012314	0	0	-inf	0	0	-inf	0	0	-inf	29	0	45.10234946024715	0	0	-inf	7	0	42.60447039463486	14	0	44.117392967171625	0	0	-inf	0	0	-inf	0	0	-inf	0	0	-inf	0	0	-inf	0	0	-inf	0	0	-inf	10	0	44.093699962838876	0	0	-inf	0	0	-inf	7	0	45.08644606019758	0	0	-inf	0	0	-inf	0	0	-inf	0	0	-inf	0	0	-inf	0	0	-inf	0	0	-inf	0	0	-inf	0	0	-inf	18	0	47.36447717196847	7	0	44.38551466172128	9	0	49.802248685097986	0	0	-inf	0	0	-inf	0	0	-inf	15	0	46.05582792690977	0	0	-inf	0	0	-inf	0	0	-inf	0	0	-inf	0	0	-inf	0	0	-inf	0	0	-inf	0	0	-inf	15	0	45.075135634620565	28	0	51.65168237947015	9	0	43.77626028913671	7	0	47.9029787391316	0	0	-inf	0	0	-inf	0	0	-inf	0	0	-inf	10	0	46.356552924924145	9	0	44.82508013965947	0	0	-inf	0	0	-inf	12	0	45.07333116198692	0	0	-inf	13	0	46.956768212431314	0	0	-inf	10	0	42.35970369685266	0	0	-inf	0	0	-inf	16	0	46.84108973320109	22	0	44.496991080716796	0	0	-inf	0	0	-inf	10	0	45.17344977626877	7	0	45.02204699036439	10	0	43.15269119345812	0	0	-inf	7	0	44.285714285714285	0	0	-inf	0	0	-inf	no_rank	unclassified Thermodesulfomicrobium
3004129	0	0	-inf	7	7	43.027824655259	23	23	45.753232754738306	28	28	45.2634386664951	0	0	-inf	0	0	-inf	0	0	-inf	0	0	-inf	0	0	-inf	16	16	50.37852496244578	7	7	47.76606881918054	0	0	-inf	7	7	45.727200542231664	18	18	46.81320571005592	0	0	-inf	0	0	-inf	0	0	-inf	0	0	-inf	19	19	45.74509185626093	0	0	-inf	0	0	-inf	0	0	-inf	0	0	-inf	0	0	-inf	0	0	-inf	0	0	-inf	23	23	41.391304347826086	0	0	-inf	0	0	-inf	0	0	-inf	0	0	-inf	0	0	-inf	0	0	-inf	0	0	-inf	0	0	-inf	13	13	47.12731271455921	0	0	-inf	0	0	-inf	0	0	-inf	12	12	48.229724216916374	8	8	47.33951007995662	0	0	-inf	0	0	-inf	0	0	-inf	0	0	-inf	0	0	-inf	0	0	-inf	0	0	-inf	9	9	43.05501084088488	18	18	46.19883975387763	0	0	-inf	0	0	-inf	0	0	-inf	0	0	-inf	0	0	-inf	0	0	-inf	0	0	-inf	0	0	-inf	0	0	-inf	7	7	42.13561939253037	0	0	-inf	0	0	-inf	0	0	-inf	0	0	-inf	0	0	-inf	0	0	-inf	0	0	-inf	0	0	-inf	8	8	50.959561252682505	8	8	43.91573772597557	0	0	-inf	0	0	-inf	0	0	-inf	18	18	43.2397430456452	0	0	-inf	0	0	-inf	0	0	-inf	0	0	-inf	0	0	-inf	0	0	-inf	0	0	-inf	0	0	-inf	0	0	-inf	0	0	-inf	0	0	-inf	0	0	-inf	0	0	-inf	0	0	-inf	7	7	46.54626963263138	14	14	48.209360074721204	9	9	47.49536167498829	0	0	-inf	0	0	-inf	0	0	-inf	7	7	45.47117446876386	13	13	45.00414029762788	0	0	-inf	0	0	-inf	0	0	-inf	0	0	-inf	0	0	-inf	0	0	-inf	0	0	-inf	0	0	-inf	0	0	-inf	0	0	-inf	0	0	-inf	0	0	-inf	0	0	-inf	0	0	-inf	0	0	-inf	0	0	-inf	0	0	-inf	0	0	-inf	0	0	-inf	0	0	-inf	0	0	-inf	0	0	-inf	0	0	-inf	0	0	-inf	0	0	-inf	0	0	-inf	0	0	-inf	0	0	-inf	0	0	-inf	0	0	-inf	111	111	45.230474404250735	0	0	-inf	7	7	42.31377164336198	0	0	-inf	0	0	-inf	0	0	-inf	0	0	-inf	0	0	-inf	0	0	-inf	0	0	-inf	0	0	-inf	0	0	-inf	0	0	-inf	0	0	-inf	0	0	-inf	0	0	-inf	0	0	-inf	0	0	-inf	0	0	-inf	0	0	-inf	0	0	-inf	0	0	-inf	0	0	-inf	0	0	-inf	0	0	-inf	0	0	-inf	0	0	-inf	0	0	-inf	0	0	-inf	0	0	-inf	0	0	-inf	0	0	-inf	0	0	-inf	0	0	-inf	0	0	-inf	0	0	-inf	11	11	44.8774366923281	0	0	-inf	0	0	-inf	0	0	-inf	0	0	-inf	0	0	-inf	0	0	-inf	0	0	-inf	9	9	46.78232219981285	0	0	-inf	0	0	-inf	0	0	-inf	0	0	-inf	0	0	-inf	21	21	43.901792028053286	0	0	-inf	0	0	-inf	0	0	-inf	0	0	-inf	0	0	-inf	0	0	-inf	0	0	-inf	0	0	-inf	0	0	-inf	0	0	-inf	0	0	-inf	0	0	-inf	0	0	-inf	0	0	-inf	0	0	-inf	0	0	-inf	0	0	-inf	0	0	-inf	0	0	-inf	7	7	43.258740454577584	0	0	-inf	0	0	-inf	0	0	-inf	0	0	-inf	0	0	-inf	0	0	-inf	0	0	-inf	16	16	46.10654514672975	0	0	-inf	0	0	-inf	10	10	46.460371604015016	0	0	-inf	0	0	-inf	0	0	-inf	11	11	77.17456171595168	0	0	-inf	0	0	-inf	20	20	45.27340187157677	0	0	-inf	0	0	-inf	0	0	-inf	0	0	-inf	0	0	-inf	22	22	44.984390074520846	13	13	45.907361719208176	0	0	-inf	0	0	-inf	0	0	-inf	0	0	-inf	0	0	-inf	0	0	-inf	0	0	-inf	0	0	-inf	0	0	-inf	0	0	-inf	0	0	-inf	0	0	-inf	0	0	-inf	0	0	-inf	0	0	-inf	0	0	-inf	17	17	49.896554796483905	0	0	-inf	8	8	44.12295500982225	8	8	46.09854459385686	0	0	-inf	0	0	-inf	0	0	-inf	8	8	42.3979707730092	0	0	-inf	15	15	44.83917418283855	0	0	-inf	0	0	-inf	7	7	48.871138494605866	0	0	-inf	0	0	-inf	0	0	-inf	0	0	-inf	7	7	43.472665409300205	0	0	-inf	0	0	-inf	0	0	-inf	0	0	-inf	0	0	-inf	0	0	-inf	0	0	-inf	0	0	-inf	0	0	-inf	8	8	49.240787385294404	0	0	-inf	37	37	43.51178057684318	0	0	-inf	0	0	-inf	0	0	-inf	0	0	-inf	20	20	42.7597738428712	8	8	44.1087572106361	0	0	-inf	15	15	44.25969960237907	0	0	-inf	0	0	-inf	0	0	-inf	0	0	-inf	0	0	-inf	0	0	-inf	0	0	-inf	0	0	-inf	0	0	-inf	0	0	-inf	0	0	-inf	0	0	-inf	0	0	-inf	15	15	45.12135718316109	0	0	-inf	21	21	43.714285714285715	0	0	-inf	0	0	-inf	24	24	45.60880423805275	8	8	41.375	0	0	-inf	0	0	-inf	20	20	44.8142135623731	0	0	-inf	0	0	-inf	0	0	-inf	8	8	42.78553390593274	0	0	-inf	0	0	-inf	10	10	43.45396304756053	12	12	44.91768277573498	0	0	-inf	0	0	-inf	10	10	43.145584412271575	0	0	-inf	0	0	-inf	0	0	-inf	0	0	-inf	0	0	-inf	0	0	-inf	0	0	-inf	8	8	50.6155422190174	17	17	44.21694624817292	0	0	-inf	7	7	44.714285714285715	0	0	-inf	0	0	-inf	0	0	-inf	0	0	-inf	0	0	-inf	20	20	43.12475487839819	0	0	-inf	17	17	44.15495776957034	0	0	-inf	0	0	-inf	0	0	-inf	13	13	44.19625206766682	0	0	-inf	0	0	-inf	0	0	-inf	0	0	-inf	0	0	-inf	0	0	-inf	0	0	-inf	0	0	-inf	0	0	-inf	8	8	46.01345596729059	0	0	-inf	0	0	-inf	0	0	-inf	0	0	-inf	0	0	-inf	0	0	-inf	0	0	-inf	0	0	-inf	0	0	-inf	8	8	45.61069628488066	0	0	-inf	0	0	-inf	7	7	44.659309649888975	10	10	45.32622299080045	9	9	43.274259614646994	11	11	48.12127639019303	0	0	-inf	0	0	-inf	0	0	-inf	0	0	-inf	0	0	-inf	15	15	46.35383221663361	24	24	47.330254797895435	0	0	-inf	0	0	-inf	0	0	-inf	0	0	-inf	0	0	-inf	35	35	44.18283901926665	30	30	45.78609132546092	11	11	42.821048117506905	0	0	-inf	0	0	-inf	0	0	-inf	7	7	44.52904269229652	0	0	-inf	9	9	43.54997209679282	0	0	-inf	0	0	-inf	11	11	42.519766320566426	14	14	49.96946061250979	0	0	-inf	7	7	45.14459904411711	0	0	-inf	0	0	-inf	0	0	-inf	0	0	-inf	9	9	43.35510661032148	9	9	43.69271246655903	0	0	-inf	0	0	-inf	17	17	43.652894468677815	0	0	-inf	9	9	45.6010067952552	0	0	-inf	0	0	-inf	0	0	-inf	42	42	46.27271090698806	0	0	-inf	0	0	-inf	0	0	-inf	13	13	43.02266831753172	0	0	-inf	0	0	-inf	0	0	-inf	0	0	-inf	0	0	-inf	10	10	42.931860543577706	0	0	-inf	19	19	42.578947368421055	0	0	-inf	0	0	-inf	0	0	-inf	0	0	-inf	0	0	-inf	0	0	-inf	0	0	-inf	0	0	-inf	8	8	46.36778044276821	0	0	-inf	0	0	-inf	0	0	-inf	0	0	-inf	0	0	-inf	0	0	-inf	0	0	-inf	0	0	-inf	7	7	41.87258424985218	0	0	-inf	0	0	-inf	0	0	-inf	8	8	43.61396103067893	0	0	-inf	0	0	-inf	0	0	-inf	8	8	45.23477222864644	0	0	-inf	7	7	43.46135572661529	0	0	-inf	0	0	-inf	0	0	-inf	0	0	-inf	0	0	-inf	0	0	-inf	0	0	-inf	0	0	-inf	0	0	-inf	7	7	43.608800295272445	0	0	-inf	0	0	-inf	0	0	-inf	0	0	-inf	0	0	-inf	7	7	48.57142857142857	0	0	-inf	0	0	-inf	0	0	-inf	0	0	-inf	0	0	-inf	0	0	-inf	0	0	-inf	0	0	-inf	8	8	47.14429111656884	0	0	-inf	7	7	47.09906202513595	0	0	-inf	0	0	-inf	0	0	-inf	0	0	-inf	0	0	-inf	0	0	-inf	0	0	-inf	0	0	-inf	0	0	-inf	10	10	49.28406204335659	0	0	-inf	7	7	43.18599191373855	0	0	-inf	0	0	-inf	9	9	45.02001346948237	10	10	47.65269119345812	0	0	-inf	0	0	-inf	11	11	43.43887502754384	0	0	-inf	0	0	-inf	0	0	-inf	0	0	-inf	0	0	-inf	0	0	-inf	0	0	-inf	0	0	-inf	0	0	-inf	0	0	-inf	0	0	-inf	0	0	-inf	0	0	-inf	0	0	-inf	0	0	-inf	0	0	-inf	9	9	45.78184221405103	0	0	-inf	0	0	-inf	0	0	-inf	0	0	-inf	0	0	-inf	0	0	-inf	0	0	-inf	13	13	44.421775427259895	0	0	-inf	0	0	-inf	17	17	43.801599550618874	0	0	-inf	7	7	43.142857142857146	0	0	-inf	10	10	45.218376618407355	13	13	45.81432526525134	0	0	-inf	0	0	-inf	0	0	-inf	0	0	-inf	0	0	-inf	0	0	-inf	0	0	-inf	0	0	-inf	11	11	45.474755268581546	7	7	43.195209472008294	11	11	43.96723730061721	0	0	-inf	0	0	-inf	0	0	-inf	0	0	-inf	24	24	44.965294823624006	0	0	-inf	0	0	-inf	13	13	51.34181343360753	0	0	-inf	16	16	45.04500835629474	7	7	46.660338052012314	0	0	-inf	0	0	-inf	0	0	-inf	29	29	45.10234946024715	0	0	-inf	7	7	42.60447039463486	14	14	44.117392967171625	0	0	-inf	0	0	-inf	0	0	-inf	0	0	-inf	0	0	-inf	0	0	-inf	0	0	-inf	10	10	44.093699962838876	0	0	-inf	0	0	-inf	7	7	45.08644606019758	0	0	-inf	0	0	-inf	0	0	-inf	0	0	-inf	0	0	-inf	0	0	-inf	0	0	-inf	0	0	-inf	0	0	-inf	18	18	47.36447717196847	7	7	44.38551466172128	9	9	49.802248685097986	0	0	-inf	0	0	-inf	0	0	-inf	15	15	46.05582792690977	0	0	-inf	0	0	-inf	0	0	-inf	0	0	-inf	0	0	-inf	0	0	-inf	0	0	-inf	0	0	-inf	15	15	45.075135634620565	28	28	51.65168237947015	9	9	43.77626028913671	7	7	47.9029787391316	0	0	-inf	0	0	-inf	0	0	-inf	0	0	-inf	10	10	46.356552924924145	9	9	44.82508013965947	0	0	-inf	0	0	-inf	12	12	45.07333116198692	0	0	-inf	13	13	46.956768212431314	0	0	-inf	10	10	42.35970369685266	0	0	-inf	0	0	-inf	16	16	46.84108973320109	22	22	44.496991080716796	0	0	-inf	0	0	-inf	10	10	45.17344977626877	7	7	45.02204699036439	10	10	43.15269119345812	0	0	-inf	7	7	44.285714285714285	0	0	-inf	0	0	-inf	species	Thermodesulfomicrobium sp. WS
213117	0	0	-inf	0	0	-inf	0	0	-inf	0	0	-inf	0	0	-inf	0	0	-inf	0	0	-inf	0	0	-inf	0	0	-inf	0	0	-inf	0	0	-inf	0	0	-inf	0	0	-inf	0	0	-inf	0	0	-inf	0	0	-inf	0	0	-inf	0	0	-inf	15	0	42.7275853524323	0	0	-inf	0	0	-inf	0	0	-inf	0	0	-inf	0	0	-inf	0	0	-inf	0	0	-inf	0	0	-inf	0	0	-inf	0	0	-inf	0	0	-inf	0	0	-inf	0	0	-inf	0	0	-inf	0	0	-inf	0	0	-inf	0	0	-inf	0	0	-inf	0	0	-inf	0	0	-inf	0	0	-inf	0	0	-inf	0	0	-inf	0	0	-inf	0	0	-inf	0	0	-inf	0	0	-inf	0	0	-inf	0	0	-inf	0	0	-inf	0	0	-inf	0	0	-inf	0	0	-inf	0	0	-inf	0	0	-inf	0	0	-inf	0	0	-inf	0	0	-inf	0	0	-inf	0	0	-inf	0	0	-inf	0	0	-inf	0	0	-inf	0	0	-inf	0	0	-inf	0	0	-inf	0	0	-inf	0	0	-inf	0	0	-inf	0	0	-inf	0	0	-inf	0	0	-inf	0	0	-inf	0	0	-inf	0	0	-inf	0	0	-inf	0	0	-inf	0	0	-inf	0	0	-inf	0	0	-inf	0	0	-inf	0	0	-inf	0	0	-inf	0	0	-inf	0	0	-inf	0	0	-inf	0	0	-inf	0	0	-inf	0	0	-inf	0	0	-inf	0	0	-inf	0	0	-inf	0	0	-inf	0	0	-inf	0	0	-inf	0	0	-inf	0	0	-inf	0	0	-inf	0	0	-inf	0	0	-inf	0	0	-inf	0	0	-inf	0	0	-inf	0	0	-inf	0	0	-inf	0	0	-inf	0	0	-inf	0	0	-inf	0	0	-inf	0	0	-inf	0	0	-inf	0	0	-inf	0	0	-inf	0	0	-inf	0	0	-inf	0	0	-inf	0	0	-inf	0	0	-inf	0	0	-inf	0	0	-inf	0	0	-inf	0	0	-inf	0	0	-inf	0	0	-inf	0	0	-inf	0	0	-inf	0	0	-inf	0	0	-inf	0	0	-inf	0	0	-inf	0	0	-inf	0	0	-inf	0	0	-inf	0	0	-inf	0	0	-inf	0	0	-inf	0	0	-inf	0	0	-inf	0	0	-inf	0	0	-inf	0	0	-inf	0	0	-inf	0	0	-inf	0	0	-inf	0	0	-inf	0	0	-inf	0	0	-inf	0	0	-inf	0	0	-inf	0	0	-inf	0	0	-inf	0	0	-inf	0	0	-inf	0	0	-inf	0	0	-inf	0	0	-inf	0	0	-inf	0	0	-inf	0	0	-inf	0	0	-inf	0	0	-inf	0	0	-inf	0	0	-inf	0	0	-inf	0	0	-inf	0	0	-inf	0	0	-inf	0	0	-inf	0	0	-inf	0	0	-inf	0	0	-inf	0	0	-inf	0	0	-inf	0	0	-inf	0	0	-inf	0	0	-inf	0	0	-inf	8	0	42.66053390593274	0	0	-inf	0	0	-inf	0	0	-inf	0	0	-inf	0	0	-inf	0	0	-inf	0	0	-inf	0	0	-inf	0	0	-inf	0	0	-inf	0	0	-inf	0	0	-inf	0	0	-inf	0	0	-inf	0	0	-inf	0	0	-inf	0	0	-inf	0	0	-inf	0	0	-inf	0	0	-inf	0	0	-inf	0	0	-inf	0	0	-inf	0	0	-inf	0	0	-inf	0	0	-inf	0	0	-inf	0	0	-inf	0	0	-inf	0	0	-inf	0	0	-inf	0	0	-inf	0	0	-inf	0	0	-inf	0	0	-inf	0	0	-inf	0	0	-inf	0	0	-inf	0	0	-inf	0	0	-inf	0	0	-inf	0	0	-inf	0	0	-inf	0	0	-inf	0	0	-inf	0	0	-inf	0	0	-inf	0	0	-inf	0	0	-inf	0	0	-inf	0	0	-inf	0	0	-inf	0	0	-inf	0	0	-inf	0	0	-inf	0	0	-inf	0	0	-inf	0	0	-inf	0	0	-inf	0	0	-inf	0	0	-inf	0	0	-inf	0	0	-inf	0	0	-inf	8	0	45.07474746830583	0	0	-inf	0	0	-inf	0	0	-inf	0	0	-inf	0	0	-inf	0	0	-inf	0	0	-inf	0	0	-inf	0	0	-inf	0	0	-inf	0	0	-inf	0	0	-inf	0	0	-inf	0	0	-inf	0	0	-inf	0	0	-inf	0	0	-inf	0	0	-inf	0	0	-inf	10	0	40.96554469023269	0	0	-inf	0	0	-inf	0	0	-inf	0	0	-inf	0	0	-inf	0	0	-inf	0	0	-inf	0	0	-inf	0	0	-inf	0	0	-inf	12	0	42.923423964537726	0	0	-inf	0	0	-inf	0	0	-inf	0	0	-inf	0	0	-inf	0	0	-inf	0	0	-inf	0	0	-inf	0	0	-inf	0	0	-inf	0	0	-inf	0	0	-inf	0	0	-inf	0	0	-inf	0	0	-inf	0	0	-inf	0	0	-inf	0	0	-inf	0	0	-inf	0	0	-inf	0	0	-inf	0	0	-inf	0	0	-inf	0	0	-inf	0	0	-inf	0	0	-inf	0	0	-inf	0	0	-inf	0	0	-inf	0	0	-inf	0	0	-inf	0	0	-inf	0	0	-inf	0	0	-inf	0	0	-inf	0	0	-inf	0	0	-inf	0	0	-inf	0	0	-inf	0	0	-inf	0	0	-inf	0	0	-inf	0	0	-inf	0	0	-inf	0	0	-inf	0	0	-inf	0	0	-inf	0	0	-inf	0	0	-inf	0	0	-inf	0	0	-inf	0	0	-inf	20	0	41.0	10	0	42.27695526217005	0	0	-inf	0	0	-inf	0	0	-inf	0	0	-inf	0	0	-inf	0	0	-inf	0	0	-inf	0	0	-inf	0	0	-inf	0	0	-inf	0	0	-inf	0	0	-inf	0	0	-inf	0	0	-inf	0	0	-inf	0	0	-inf	0	0	-inf	0	0	-inf	0	0	-inf	0	0	-inf	0	0	-inf	0	0	-inf	0	0	-inf	0	0	-inf	0	0	-inf	0	0	-inf	0	0	-inf	0	0	-inf	0	0	-inf	0	0	-inf	0	0	-inf	0	0	-inf	0	0	-inf	0	0	-inf	0	0	-inf	0	0	-inf	0	0	-inf	0	0	-inf	0	0	-inf	0	0	-inf	0	0	-inf	0	0	-inf	0	0	-inf	0	0	-inf	21	0	42.88690804227327	9	0	46.81996951966299	0	0	-inf	0	0	-inf	0	0	-inf	0	0	-inf	0	0	-inf	0	0	-inf	0	0	-inf	0	0	-inf	0	0	-inf	0	0	-inf	0	0	-inf	0	0	-inf	0	0	-inf	0	0	-inf	0	0	-inf	0	0	-inf	0	0	-inf	0	0	-inf	0	0	-inf	0	0	-inf	0	0	-inf	0	0	-inf	0	0	-inf	0	0	-inf	0	0	-inf	0	0	-inf	0	0	-inf	0	0	-inf	0	0	-inf	0	0	-inf	0	0	-inf	0	0	-inf	0	0	-inf	0	0	-inf	0	0	-inf	0	0	-inf	0	0	-inf	0	0	-inf	0	0	-inf	0	0	-inf	0	0	-inf	0	0	-inf	0	0	-inf	0	0	-inf	0	0	-inf	0	0	-inf	0	0	-inf	0	0	-inf	0	0	-inf	0	0	-inf	0	0	-inf	0	0	-inf	0	0	-inf	0	0	-inf	0	0	-inf	0	0	-inf	0	0	-inf	0	0	-inf	0	0	-inf	0	0	-inf	0	0	-inf	0	0	-inf	0	0	-inf	0	0	-inf	0	0	-inf	0	0	-inf	0	0	-inf	0	0	-inf	0	0	-inf	0	0	-inf	0	0	-inf	0	0	-inf	0	0	-inf	0	0	-inf	0	0	-inf	0	0	-inf	0	0	-inf	0	0	-inf	0	0	-inf	0	0	-inf	0	0	-inf	0	0	-inf	0	0	-inf	0	0	-inf	0	0	-inf	0	0	-inf	0	0	-inf	0	0	-inf	0	0	-inf	0	0	-inf	0	0	-inf	0	0	-inf	0	0	-inf	0	0	-inf	0	0	-inf	0	0	-inf	0	0	-inf	0	0	-inf	0	0	-inf	0	0	-inf	0	0	-inf	0	0	-inf	0	0	-inf	0	0	-inf	0	0	-inf	0	0	-inf	0	0	-inf	0	0	-inf	0	0	-inf	0	0	-inf	0	0	-inf	0	0	-inf	0	0	-inf	0	0	-inf	0	0	-inf	0	0	-inf	0	0	-inf	0	0	-inf	0	0	-inf	0	0	-inf	0	0	-inf	0	0	-inf	0	0	-inf	0	0	-inf	0	0	-inf	0	0	-inf	0	0	-inf	0	0	-inf	0	0	-inf	0	0	-inf	0	0	-inf	0	0	-inf	0	0	-inf	0	0	-inf	0	0	-inf	0	0	-inf	0	0	-inf	0	0	-inf	0	0	-inf	0	0	-inf	0	0	-inf	0	0	-inf	0	0	-inf	0	0	-inf	0	0	-inf	0	0	-inf	13	0	45.79761256999055	0	0	-inf	0	0	-inf	0	0	-inf	0	0	-inf	0	0	-inf	0	0	-inf	0	0	-inf	0	0	-inf	0	0	-inf	0	0	-inf	27	0	41.25707966688341	0	0	-inf	0	0	-inf	0	0	-inf	0	0	-inf	0	0	-inf	0	0	-inf	0	0	-inf	0	0	-inf	0	0	-inf	0	0	-inf	0	0	-inf	0	0	-inf	0	0	-inf	0	0	-inf	7	0	42.615522552157344	0	0	-inf	0	0	-inf	0	0	-inf	0	0	-inf	0	0	-inf	0	0	-inf	0	0	-inf	0	0	-inf	0	0	-inf	0	0	-inf	0	0	-inf	0	0	-inf	0	0	-inf	0	0	-inf	0	0	-inf	0	0	-inf	9	0	41.81725989548082	0	0	-inf	0	0	-inf	0	0	-inf	0	0	-inf	0	0	-inf	0	0	-inf	0	0	-inf	0	0	-inf	0	0	-inf	0	0	-inf	0	0	-inf	0	0	-inf	0	0	-inf	0	0	-inf	0	0	-inf	0	0	-inf	0	0	-inf	0	0	-inf	0	0	-inf	0	0	-inf	0	0	-inf	0	0	-inf	0	0	-inf	0	0	-inf	0	0	-inf	0	0	-inf	0	0	-inf	0	0	-inf	0	0	-inf	0	0	-inf	0	0	-inf	0	0	-inf	0	0	-inf	0	0	-inf	0	0	-inf	0	0	-inf	0	0	-inf	0	0	-inf	0	0	-inf	0	0	-inf	0	0	-inf	0	0	-inf	0	0	-inf	0	0	-inf	0	0	-inf	0	0	-inf	0	0	-inf	0	0	-inf	0	0	-inf	0	0	-inf	0	0	-inf	family	Desulfohalobiaceae
45662	0	0	-inf	0	0	-inf	0	0	-inf	0	0	-inf	0	0	-inf	0	0	-inf	0	0	-inf	0	0	-inf	0	0	-inf	0	0	-inf	0	0	-inf	0	0	-inf	0	0	-inf	0	0	-inf	0	0	-inf	0	0	-inf	0	0	-inf	0	0	-inf	15	0	42.7275853524323	0	0	-inf	0	0	-inf	0	0	-inf	0	0	-inf	0	0	-inf	0	0	-inf	0	0	-inf	0	0	-inf	0	0	-inf	0	0	-inf	0	0	-inf	0	0	-inf	0	0	-inf	0	0	-inf	0	0	-inf	0	0	-inf	0	0	-inf	0	0	-inf	0	0	-inf	0	0	-inf	0	0	-inf	0	0	-inf	0	0	-inf	0	0	-inf	0	0	-inf	0	0	-inf	0	0	-inf	0	0	-inf	0	0	-inf	0	0	-inf	0	0	-inf	0	0	-inf	0	0	-inf	0	0	-inf	0	0	-inf	0	0	-inf	0	0	-inf	0	0	-inf	0	0	-inf	0	0	-inf	0	0	-inf	0	0	-inf	0	0	-inf	0	0	-inf	0	0	-inf	0	0	-inf	0	0	-inf	0	0	-inf	0	0	-inf	0	0	-inf	0	0	-inf	0	0	-inf	0	0	-inf	0	0	-inf	0	0	-inf	0	0	-inf	0	0	-inf	0	0	-inf	0	0	-inf	0	0	-inf	0	0	-inf	0	0	-inf	0	0	-inf	0	0	-inf	0	0	-inf	0	0	-inf	0	0	-inf	0	0	-inf	0	0	-inf	0	0	-inf	0	0	-inf	0	0	-inf	0	0	-inf	0	0	-inf	0	0	-inf	0	0	-inf	0	0	-inf	0	0	-inf	0	0	-inf	0	0	-inf	0	0	-inf	0	0	-inf	0	0	-inf	0	0	-inf	0	0	-inf	0	0	-inf	0	0	-inf	0	0	-inf	0	0	-inf	0	0	-inf	0	0	-inf	0	0	-inf	0	0	-inf	0	0	-inf	0	0	-inf	0	0	-inf	0	0	-inf	0	0	-inf	0	0	-inf	0	0	-inf	0	0	-inf	0	0	-inf	0	0	-inf	0	0	-inf	0	0	-inf	0	0	-inf	0	0	-inf	0	0	-inf	0	0	-inf	0	0	-inf	0	0	-inf	0	0	-inf	0	0	-inf	0	0	-inf	0	0	-inf	0	0	-inf	0	0	-inf	0	0	-inf	0	0	-inf	0	0	-inf	0	0	-inf	0	0	-inf	0	0	-inf	0	0	-inf	0	0	-inf	0	0	-inf	0	0	-inf	0	0	-inf	0	0	-inf	0	0	-inf	0	0	-inf	0	0	-inf	0	0	-inf	0	0	-inf	0	0	-inf	0	0	-inf	0	0	-inf	0	0	-inf	0	0	-inf	0	0	-inf	0	0	-inf	0	0	-inf	0	0	-inf	0	0	-inf	0	0	-inf	0	0	-inf	0	0	-inf	0	0	-inf	0	0	-inf	0	0	-inf	0	0	-inf	0	0	-inf	0	0	-inf	0	0	-inf	0	0	-inf	0	0	-inf	0	0	-inf	8	0	42.66053390593274	0	0	-inf	0	0	-inf	0	0	-inf	0	0	-inf	0	0	-inf	0	0	-inf	0	0	-inf	0	0	-inf	0	0	-inf	0	0	-inf	0	0	-inf	0	0	-inf	0	0	-inf	0	0	-inf	0	0	-inf	0	0	-inf	0	0	-inf	0	0	-inf	0	0	-inf	0	0	-inf	0	0	-inf	0	0	-inf	0	0	-inf	0	0	-inf	0	0	-inf	0	0	-inf	0	0	-inf	0	0	-inf	0	0	-inf	0	0	-inf	0	0	-inf	0	0	-inf	0	0	-inf	0	0	-inf	0	0	-inf	0	0	-inf	0	0	-inf	0	0	-inf	0	0	-inf	0	0	-inf	0	0	-inf	0	0	-inf	0	0	-inf	0	0	-inf	0	0	-inf	0	0	-inf	0	0	-inf	0	0	-inf	0	0	-inf	0	0	-inf	0	0	-inf	0	0	-inf	0	0	-inf	0	0	-inf	0	0	-inf	0	0	-inf	0	0	-inf	0	0	-inf	0	0	-inf	0	0	-inf	0	0	-inf	0	0	-inf	0	0	-inf	0	0	-inf	8	0	45.07474746830583	0	0	-inf	0	0	-inf	0	0	-inf	0	0	-inf	0	0	-inf	0	0	-inf	0	0	-inf	0	0	-inf	0	0	-inf	0	0	-inf	0	0	-inf	0	0	-inf	0	0	-inf	0	0	-inf	0	0	-inf	0	0	-inf	0	0	-inf	0	0	-inf	0	0	-inf	10	0	40.96554469023269	0	0	-inf	0	0	-inf	0	0	-inf	0	0	-inf	0	0	-inf	0	0	-inf	0	0	-inf	0	0	-inf	0	0	-inf	0	0	-inf	12	0	42.923423964537726	0	0	-inf	0	0	-inf	0	0	-inf	0	0	-inf	0	0	-inf	0	0	-inf	0	0	-inf	0	0	-inf	0	0	-inf	0	0	-inf	0	0	-inf	0	0	-inf	0	0	-inf	0	0	-inf	0	0	-inf	0	0	-inf	0	0	-inf	0	0	-inf	0	0	-inf	0	0	-inf	0	0	-inf	0	0	-inf	0	0	-inf	0	0	-inf	0	0	-inf	0	0	-inf	0	0	-inf	0	0	-inf	0	0	-inf	0	0	-inf	0	0	-inf	0	0	-inf	0	0	-inf	0	0	-inf	0	0	-inf	0	0	-inf	0	0	-inf	0	0	-inf	0	0	-inf	0	0	-inf	0	0	-inf	0	0	-inf	0	0	-inf	0	0	-inf	0	0	-inf	0	0	-inf	0	0	-inf	0	0	-inf	0	0	-inf	0	0	-inf	0	0	-inf	0	0	-inf	20	0	41.0	10	0	42.27695526217005	0	0	-inf	0	0	-inf	0	0	-inf	0	0	-inf	0	0	-inf	0	0	-inf	0	0	-inf	0	0	-inf	0	0	-inf	0	0	-inf	0	0	-inf	0	0	-inf	0	0	-inf	0	0	-inf	0	0	-inf	0	0	-inf	0	0	-inf	0	0	-inf	0	0	-inf	0	0	-inf	0	0	-inf	0	0	-inf	0	0	-inf	0	0	-inf	0	0	-inf	0	0	-inf	0	0	-inf	0	0	-inf	0	0	-inf	0	0	-inf	0	0	-inf	0	0	-inf	0	0	-inf	0	0	-inf	0	0	-inf	0	0	-inf	0	0	-inf	0	0	-inf	0	0	-inf	0	0	-inf	0	0	-inf	0	0	-inf	0	0	-inf	0	0	-inf	21	0	42.88690804227327	9	0	46.81996951966299	0	0	-inf	0	0	-inf	0	0	-inf	0	0	-inf	0	0	-inf	0	0	-inf	0	0	-inf	0	0	-inf	0	0	-inf	0	0	-inf	0	0	-inf	0	0	-inf	0	0	-inf	0	0	-inf	0	0	-inf	0	0	-inf	0	0	-inf	0	0	-inf	0	0	-inf	0	0	-inf	0	0	-inf	0	0	-inf	0	0	-inf	0	0	-inf	0	0	-inf	0	0	-inf	0	0	-inf	0	0	-inf	0	0	-inf	0	0	-inf	0	0	-inf	0	0	-inf	0	0	-inf	0	0	-inf	0	0	-inf	0	0	-inf	0	0	-inf	0	0	-inf	0	0	-inf	0	0	-inf	0	0	-inf	0	0	-inf	0	0	-inf	0	0	-inf	0	0	-inf	0	0	-inf	0	0	-inf	0	0	-inf	0	0	-inf	0	0	-inf	0	0	-inf	0	0	-inf	0	0	-inf	0	0	-inf	0	0	-inf	0	0	-inf	0	0	-inf	0	0	-inf	0	0	-inf	0	0	-inf	0	0	-inf	0	0	-inf	0	0	-inf	0	0	-inf	0	0	-inf	0	0	-inf	0	0	-inf	0	0	-inf	0	0	-inf	0	0	-inf	0	0	-inf	0	0	-inf	0	0	-inf	0	0	-inf	0	0	-inf	0	0	-inf	0	0	-inf	0	0	-inf	0	0	-inf	0	0	-inf	0	0	-inf	0	0	-inf	0	0	-inf	0	0	-inf	0	0	-inf	0	0	-inf	0	0	-inf	0	0	-inf	0	0	-inf	0	0	-inf	0	0	-inf	0	0	-inf	0	0	-inf	0	0	-inf	0	0	-inf	0	0	-inf	0	0	-inf	0	0	-inf	0	0	-inf	0	0	-inf	0	0	-inf	0	0	-inf	0	0	-inf	0	0	-inf	0	0	-inf	0	0	-inf	0	0	-inf	0	0	-inf	0	0	-inf	0	0	-inf	0	0	-inf	0	0	-inf	0	0	-inf	0	0	-inf	0	0	-inf	0	0	-inf	0	0	-inf	0	0	-inf	0	0	-inf	0	0	-inf	0	0	-inf	0	0	-inf	0	0	-inf	0	0	-inf	0	0	-inf	0	0	-inf	0	0	-inf	0	0	-inf	0	0	-inf	0	0	-inf	0	0	-inf	0	0	-inf	0	0	-inf	0	0	-inf	0	0	-inf	0	0	-inf	0	0	-inf	0	0	-inf	0	0	-inf	0	0	-inf	0	0	-inf	0	0	-inf	0	0	-inf	0	0	-inf	0	0	-inf	0	0	-inf	13	0	45.79761256999055	0	0	-inf	0	0	-inf	0	0	-inf	0	0	-inf	0	0	-inf	0	0	-inf	0	0	-inf	0	0	-inf	0	0	-inf	0	0	-inf	27	0	41.25707966688341	0	0	-inf	0	0	-inf	0	0	-inf	0	0	-inf	0	0	-inf	0	0	-inf	0	0	-inf	0	0	-inf	0	0	-inf	0	0	-inf	0	0	-inf	0	0	-inf	0	0	-inf	0	0	-inf	7	0	42.615522552157344	0	0	-inf	0	0	-inf	0	0	-inf	0	0	-inf	0	0	-inf	0	0	-inf	0	0	-inf	0	0	-inf	0	0	-inf	0	0	-inf	0	0	-inf	0	0	-inf	0	0	-inf	0	0	-inf	0	0	-inf	0	0	-inf	9	0	41.81725989548082	0	0	-inf	0	0	-inf	0	0	-inf	0	0	-inf	0	0	-inf	0	0	-inf	0	0	-inf	0	0	-inf	0	0	-inf	0	0	-inf	0	0	-inf	0	0	-inf	0	0	-inf	0	0	-inf	0	0	-inf	0	0	-inf	0	0	-inf	0	0	-inf	0	0	-inf	0	0	-inf	0	0	-inf	0	0	-inf	0	0	-inf	0	0	-inf	0	0	-inf	0	0	-inf	0	0	-inf	0	0	-inf	0	0	-inf	0	0	-inf	0	0	-inf	0	0	-inf	0	0	-inf	0	0	-inf	0	0	-inf	0	0	-inf	0	0	-inf	0	0	-inf	0	0	-inf	0	0	-inf	0	0	-inf	0	0	-inf	0	0	-inf	0	0	-inf	0	0	-inf	0	0	-inf	0	0	-inf	0	0	-inf	0	0	-inf	0	0	-inf	0	0	-inf	genus	Desulfohalobium
45663	0	0	-inf	0	0	-inf	0	0	-inf	0	0	-inf	0	0	-inf	0	0	-inf	0	0	-inf	0	0	-inf	0	0	-inf	0	0	-inf	0	0	-inf	0	0	-inf	0	0	-inf	0	0	-inf	0	0	-inf	0	0	-inf	0	0	-inf	0	0	-inf	15	0	42.7275853524323	0	0	-inf	0	0	-inf	0	0	-inf	0	0	-inf	0	0	-inf	0	0	-inf	0	0	-inf	0	0	-inf	0	0	-inf	0	0	-inf	0	0	-inf	0	0	-inf	0	0	-inf	0	0	-inf	0	0	-inf	0	0	-inf	0	0	-inf	0	0	-inf	0	0	-inf	0	0	-inf	0	0	-inf	0	0	-inf	0	0	-inf	0	0	-inf	0	0	-inf	0	0	-inf	0	0	-inf	0	0	-inf	0	0	-inf	0	0	-inf	0	0	-inf	0	0	-inf	0	0	-inf	0	0	-inf	0	0	-inf	0	0	-inf	0	0	-inf	0	0	-inf	0	0	-inf	0	0	-inf	0	0	-inf	0	0	-inf	0	0	-inf	0	0	-inf	0	0	-inf	0	0	-inf	0	0	-inf	0	0	-inf	0	0	-inf	0	0	-inf	0	0	-inf	0	0	-inf	0	0	-inf	0	0	-inf	0	0	-inf	0	0	-inf	0	0	-inf	0	0	-inf	0	0	-inf	0	0	-inf	0	0	-inf	0	0	-inf	0	0	-inf	0	0	-inf	0	0	-inf	0	0	-inf	0	0	-inf	0	0	-inf	0	0	-inf	0	0	-inf	0	0	-inf	0	0	-inf	0	0	-inf	0	0	-inf	0	0	-inf	0	0	-inf	0	0	-inf	0	0	-inf	0	0	-inf	0	0	-inf	0	0	-inf	0	0	-inf	0	0	-inf	0	0	-inf	0	0	-inf	0	0	-inf	0	0	-inf	0	0	-inf	0	0	-inf	0	0	-inf	0	0	-inf	0	0	-inf	0	0	-inf	0	0	-inf	0	0	-inf	0	0	-inf	0	0	-inf	0	0	-inf	0	0	-inf	0	0	-inf	0	0	-inf	0	0	-inf	0	0	-inf	0	0	-inf	0	0	-inf	0	0	-inf	0	0	-inf	0	0	-inf	0	0	-inf	0	0	-inf	0	0	-inf	0	0	-inf	0	0	-inf	0	0	-inf	0	0	-inf	0	0	-inf	0	0	-inf	0	0	-inf	0	0	-inf	0	0	-inf	0	0	-inf	0	0	-inf	0	0	-inf	0	0	-inf	0	0	-inf	0	0	-inf	0	0	-inf	0	0	-inf	0	0	-inf	0	0	-inf	0	0	-inf	0	0	-inf	0	0	-inf	0	0	-inf	0	0	-inf	0	0	-inf	0	0	-inf	0	0	-inf	0	0	-inf	0	0	-inf	0	0	-inf	0	0	-inf	0	0	-inf	0	0	-inf	0	0	-inf	0	0	-inf	0	0	-inf	0	0	-inf	0	0	-inf	0	0	-inf	0	0	-inf	0	0	-inf	0	0	-inf	0	0	-inf	0	0	-inf	0	0	-inf	0	0	-inf	8	0	42.66053390593274	0	0	-inf	0	0	-inf	0	0	-inf	0	0	-inf	0	0	-inf	0	0	-inf	0	0	-inf	0	0	-inf	0	0	-inf	0	0	-inf	0	0	-inf	0	0	-inf	0	0	-inf	0	0	-inf	0	0	-inf	0	0	-inf	0	0	-inf	0	0	-inf	0	0	-inf	0	0	-inf	0	0	-inf	0	0	-inf	0	0	-inf	0	0	-inf	0	0	-inf	0	0	-inf	0	0	-inf	0	0	-inf	0	0	-inf	0	0	-inf	0	0	-inf	0	0	-inf	0	0	-inf	0	0	-inf	0	0	-inf	0	0	-inf	0	0	-inf	0	0	-inf	0	0	-inf	0	0	-inf	0	0	-inf	0	0	-inf	0	0	-inf	0	0	-inf	0	0	-inf	0	0	-inf	0	0	-inf	0	0	-inf	0	0	-inf	0	0	-inf	0	0	-inf	0	0	-inf	0	0	-inf	0	0	-inf	0	0	-inf	0	0	-inf	0	0	-inf	0	0	-inf	0	0	-inf	0	0	-inf	0	0	-inf	0	0	-inf	0	0	-inf	0	0	-inf	8	0	45.07474746830583	0	0	-inf	0	0	-inf	0	0	-inf	0	0	-inf	0	0	-inf	0	0	-inf	0	0	-inf	0	0	-inf	0	0	-inf	0	0	-inf	0	0	-inf	0	0	-inf	0	0	-inf	0	0	-inf	0	0	-inf	0	0	-inf	0	0	-inf	0	0	-inf	0	0	-inf	10	0	40.96554469023269	0	0	-inf	0	0	-inf	0	0	-inf	0	0	-inf	0	0	-inf	0	0	-inf	0	0	-inf	0	0	-inf	0	0	-inf	0	0	-inf	12	0	42.923423964537726	0	0	-inf	0	0	-inf	0	0	-inf	0	0	-inf	0	0	-inf	0	0	-inf	0	0	-inf	0	0	-inf	0	0	-inf	0	0	-inf	0	0	-inf	0	0	-inf	0	0	-inf	0	0	-inf	0	0	-inf	0	0	-inf	0	0	-inf	0	0	-inf	0	0	-inf	0	0	-inf	0	0	-inf	0	0	-inf	0	0	-inf	0	0	-inf	0	0	-inf	0	0	-inf	0	0	-inf	0	0	-inf	0	0	-inf	0	0	-inf	0	0	-inf	0	0	-inf	0	0	-inf	0	0	-inf	0	0	-inf	0	0	-inf	0	0	-inf	0	0	-inf	0	0	-inf	0	0	-inf	0	0	-inf	0	0	-inf	0	0	-inf	0	0	-inf	0	0	-inf	0	0	-inf	0	0	-inf	0	0	-inf	0	0	-inf	0	0	-inf	0	0	-inf	0	0	-inf	20	0	41.0	10	0	42.27695526217005	0	0	-inf	0	0	-inf	0	0	-inf	0	0	-inf	0	0	-inf	0	0	-inf	0	0	-inf	0	0	-inf	0	0	-inf	0	0	-inf	0	0	-inf	0	0	-inf	0	0	-inf	0	0	-inf	0	0	-inf	0	0	-inf	0	0	-inf	0	0	-inf	0	0	-inf	0	0	-inf	0	0	-inf	0	0	-inf	0	0	-inf	0	0	-inf	0	0	-inf	0	0	-inf	0	0	-inf	0	0	-inf	0	0	-inf	0	0	-inf	0	0	-inf	0	0	-inf	0	0	-inf	0	0	-inf	0	0	-inf	0	0	-inf	0	0	-inf	0	0	-inf	0	0	-inf	0	0	-inf	0	0	-inf	0	0	-inf	0	0	-inf	0	0	-inf	21	0	42.88690804227327	9	0	46.81996951966299	0	0	-inf	0	0	-inf	0	0	-inf	0	0	-inf	0	0	-inf	0	0	-inf	0	0	-inf	0	0	-inf	0	0	-inf	0	0	-inf	0	0	-inf	0	0	-inf	0	0	-inf	0	0	-inf	0	0	-inf	0	0	-inf	0	0	-inf	0	0	-inf	0	0	-inf	0	0	-inf	0	0	-inf	0	0	-inf	0	0	-inf	0	0	-inf	0	0	-inf	0	0	-inf	0	0	-inf	0	0	-inf	0	0	-inf	0	0	-inf	0	0	-inf	0	0	-inf	0	0	-inf	0	0	-inf	0	0	-inf	0	0	-inf	0	0	-inf	0	0	-inf	0	0	-inf	0	0	-inf	0	0	-inf	0	0	-inf	0	0	-inf	0	0	-inf	0	0	-inf	0	0	-inf	0	0	-inf	0	0	-inf	0	0	-inf	0	0	-inf	0	0	-inf	0	0	-inf	0	0	-inf	0	0	-inf	0	0	-inf	0	0	-inf	0	0	-inf	0	0	-inf	0	0	-inf	0	0	-inf	0	0	-inf	0	0	-inf	0	0	-inf	0	0	-inf	0	0	-inf	0	0	-inf	0	0	-inf	0	0	-inf	0	0	-inf	0	0	-inf	0	0	-inf	0	0	-inf	0	0	-inf	0	0	-inf	0	0	-inf	0	0	-inf	0	0	-inf	0	0	-inf	0	0	-inf	0	0	-inf	0	0	-inf	0	0	-inf	0	0	-inf	0	0	-inf	0	0	-inf	0	0	-inf	0	0	-inf	0	0	-inf	0	0	-inf	0	0	-inf	0	0	-inf	0	0	-inf	0	0	-inf	0	0	-inf	0	0	-inf	0	0	-inf	0	0	-inf	0	0	-inf	0	0	-inf	0	0	-inf	0	0	-inf	0	0	-inf	0	0	-inf	0	0	-inf	0	0	-inf	0	0	-inf	0	0	-inf	0	0	-inf	0	0	-inf	0	0	-inf	0	0	-inf	0	0	-inf	0	0	-inf	0	0	-inf	0	0	-inf	0	0	-inf	0	0	-inf	0	0	-inf	0	0	-inf	0	0	-inf	0	0	-inf	0	0	-inf	0	0	-inf	0	0	-inf	0	0	-inf	0	0	-inf	0	0	-inf	0	0	-inf	0	0	-inf	0	0	-inf	0	0	-inf	0	0	-inf	0	0	-inf	0	0	-inf	0	0	-inf	0	0	-inf	0	0	-inf	0	0	-inf	0	0	-inf	0	0	-inf	0	0	-inf	0	0	-inf	0	0	-inf	0	0	-inf	0	0	-inf	0	0	-inf	13	0	45.79761256999055	0	0	-inf	0	0	-inf	0	0	-inf	0	0	-inf	0	0	-inf	0	0	-inf	0	0	-inf	0	0	-inf	0	0	-inf	0	0	-inf	27	0	41.25707966688341	0	0	-inf	0	0	-inf	0	0	-inf	0	0	-inf	0	0	-inf	0	0	-inf	0	0	-inf	0	0	-inf	0	0	-inf	0	0	-inf	0	0	-inf	0	0	-inf	0	0	-inf	0	0	-inf	7	0	42.615522552157344	0	0	-inf	0	0	-inf	0	0	-inf	0	0	-inf	0	0	-inf	0	0	-inf	0	0	-inf	0	0	-inf	0	0	-inf	0	0	-inf	0	0	-inf	0	0	-inf	0	0	-inf	0	0	-inf	0	0	-inf	0	0	-inf	9	0	41.81725989548082	0	0	-inf	0	0	-inf	0	0	-inf	0	0	-inf	0	0	-inf	0	0	-inf	0	0	-inf	0	0	-inf	0	0	-inf	0	0	-inf	0	0	-inf	0	0	-inf	0	0	-inf	0	0	-inf	0	0	-inf	0	0	-inf	0	0	-inf	0	0	-inf	0	0	-inf	0	0	-inf	0	0	-inf	0	0	-inf	0	0	-inf	0	0	-inf	0	0	-inf	0	0	-inf	0	0	-inf	0	0	-inf	0	0	-inf	0	0	-inf	0	0	-inf	0	0	-inf	0	0	-inf	0	0	-inf	0	0	-inf	0	0	-inf	0	0	-inf	0	0	-inf	0	0	-inf	0	0	-inf	0	0	-inf	0	0	-inf	0	0	-inf	0	0	-inf	0	0	-inf	0	0	-inf	0	0	-inf	0	0	-inf	0	0	-inf	0	0	-inf	0	0	-inf	species	Desulfohalobium retbaense
485915	0	0	-inf	0	0	-inf	0	0	-inf	0	0	-inf	0	0	-inf	0	0	-inf	0	0	-inf	0	0	-inf	0	0	-inf	0	0	-inf	0	0	-inf	0	0	-inf	0	0	-inf	0	0	-inf	0	0	-inf	0	0	-inf	0	0	-inf	0	0	-inf	15	15	42.7275853524323	0	0	-inf	0	0	-inf	0	0	-inf	0	0	-inf	0	0	-inf	0	0	-inf	0	0	-inf	0	0	-inf	0	0	-inf	0	0	-inf	0	0	-inf	0	0	-inf	0	0	-inf	0	0	-inf	0	0	-inf	0	0	-inf	0	0	-inf	0	0	-inf	0	0	-inf	0	0	-inf	0	0	-inf	0	0	-inf	0	0	-inf	0	0	-inf	0	0	-inf	0	0	-inf	0	0	-inf	0	0	-inf	0	0	-inf	0	0	-inf	0	0	-inf	0	0	-inf	0	0	-inf	0	0	-inf	0	0	-inf	0	0	-inf	0	0	-inf	0	0	-inf	0	0	-inf	0	0	-inf	0	0	-inf	0	0	-inf	0	0	-inf	0	0	-inf	0	0	-inf	0	0	-inf	0	0	-inf	0	0	-inf	0	0	-inf	0	0	-inf	0	0	-inf	0	0	-inf	0	0	-inf	0	0	-inf	0	0	-inf	0	0	-inf	0	0	-inf	0	0	-inf	0	0	-inf	0	0	-inf	0	0	-inf	0	0	-inf	0	0	-inf	0	0	-inf	0	0	-inf	0	0	-inf	0	0	-inf	0	0	-inf	0	0	-inf	0	0	-inf	0	0	-inf	0	0	-inf	0	0	-inf	0	0	-inf	0	0	-inf	0	0	-inf	0	0	-inf	0	0	-inf	0	0	-inf	0	0	-inf	0	0	-inf	0	0	-inf	0	0	-inf	0	0	-inf	0	0	-inf	0	0	-inf	0	0	-inf	0	0	-inf	0	0	-inf	0	0	-inf	0	0	-inf	0	0	-inf	0	0	-inf	0	0	-inf	0	0	-inf	0	0	-inf	0	0	-inf	0	0	-inf	0	0	-inf	0	0	-inf	0	0	-inf	0	0	-inf	0	0	-inf	0	0	-inf	0	0	-inf	0	0	-inf	0	0	-inf	0	0	-inf	0	0	-inf	0	0	-inf	0	0	-inf	0	0	-inf	0	0	-inf	0	0	-inf	0	0	-inf	0	0	-inf	0	0	-inf	0	0	-inf	0	0	-inf	0	0	-inf	0	0	-inf	0	0	-inf	0	0	-inf	0	0	-inf	0	0	-inf	0	0	-inf	0	0	-inf	0	0	-inf	0	0	-inf	0	0	-inf	0	0	-inf	0	0	-inf	0	0	-inf	0	0	-inf	0	0	-inf	0	0	-inf	0	0	-inf	0	0	-inf	0	0	-inf	0	0	-inf	0	0	-inf	0	0	-inf	0	0	-inf	0	0	-inf	0	0	-inf	0	0	-inf	0	0	-inf	0	0	-inf	0	0	-inf	0	0	-inf	0	0	-inf	0	0	-inf	0	0	-inf	0	0	-inf	0	0	-inf	0	0	-inf	0	0	-inf	8	8	42.66053390593274	0	0	-inf	0	0	-inf	0	0	-inf	0	0	-inf	0	0	-inf	0	0	-inf	0	0	-inf	0	0	-inf	0	0	-inf	0	0	-inf	0	0	-inf	0	0	-inf	0	0	-inf	0	0	-inf	0	0	-inf	0	0	-inf	0	0	-inf	0	0	-inf	0	0	-inf	0	0	-inf	0	0	-inf	0	0	-inf	0	0	-inf	0	0	-inf	0	0	-inf	0	0	-inf	0	0	-inf	0	0	-inf	0	0	-inf	0	0	-inf	0	0	-inf	0	0	-inf	0	0	-inf	0	0	-inf	0	0	-inf	0	0	-inf	0	0	-inf	0	0	-inf	0	0	-inf	0	0	-inf	0	0	-inf	0	0	-inf	0	0	-inf	0	0	-inf	0	0	-inf	0	0	-inf	0	0	-inf	0	0	-inf	0	0	-inf	0	0	-inf	0	0	-inf	0	0	-inf	0	0	-inf	0	0	-inf	0	0	-inf	0	0	-inf	0	0	-inf	0	0	-inf	0	0	-inf	0	0	-inf	0	0	-inf	0	0	-inf	0	0	-inf	0	0	-inf	8	8	45.07474746830583	0	0	-inf	0	0	-inf	0	0	-inf	0	0	-inf	0	0	-inf	0	0	-inf	0	0	-inf	0	0	-inf	0	0	-inf	0	0	-inf	0	0	-inf	0	0	-inf	0	0	-inf	0	0	-inf	0	0	-inf	0	0	-inf	0	0	-inf	0	0	-inf	0	0	-inf	10	10	40.96554469023269	0	0	-inf	0	0	-inf	0	0	-inf	0	0	-inf	0	0	-inf	0	0	-inf	0	0	-inf	0	0	-inf	0	0	-inf	0	0	-inf	12	12	42.923423964537726	0	0	-inf	0	0	-inf	0	0	-inf	0	0	-inf	0	0	-inf	0	0	-inf	0	0	-inf	0	0	-inf	0	0	-inf	0	0	-inf	0	0	-inf	0	0	-inf	0	0	-inf	0	0	-inf	0	0	-inf	0	0	-inf	0	0	-inf	0	0	-inf	0	0	-inf	0	0	-inf	0	0	-inf	0	0	-inf	0	0	-inf	0	0	-inf	0	0	-inf	0	0	-inf	0	0	-inf	0	0	-inf	0	0	-inf	0	0	-inf	0	0	-inf	0	0	-inf	0	0	-inf	0	0	-inf	0	0	-inf	0	0	-inf	0	0	-inf	0	0	-inf	0	0	-inf	0	0	-inf	0	0	-inf	0	0	-inf	0	0	-inf	0	0	-inf	0	0	-inf	0	0	-inf	0	0	-inf	0	0	-inf	0	0	-inf	0	0	-inf	0	0	-inf	0	0	-inf	20	20	41.0	10	10	42.27695526217005	0	0	-inf	0	0	-inf	0	0	-inf	0	0	-inf	0	0	-inf	0	0	-inf	0	0	-inf	0	0	-inf	0	0	-inf	0	0	-inf	0	0	-inf	0	0	-inf	0	0	-inf	0	0	-inf	0	0	-inf	0	0	-inf	0	0	-inf	0	0	-inf	0	0	-inf	0	0	-inf	0	0	-inf	0	0	-inf	0	0	-inf	0	0	-inf	0	0	-inf	0	0	-inf	0	0	-inf	0	0	-inf	0	0	-inf	0	0	-inf	0	0	-inf	0	0	-inf	0	0	-inf	0	0	-inf	0	0	-inf	0	0	-inf	0	0	-inf	0	0	-inf	0	0	-inf	0	0	-inf	0	0	-inf	0	0	-inf	0	0	-inf	0	0	-inf	21	21	42.88690804227327	9	9	46.81996951966299	0	0	-inf	0	0	-inf	0	0	-inf	0	0	-inf	0	0	-inf	0	0	-inf	0	0	-inf	0	0	-inf	0	0	-inf	0	0	-inf	0	0	-inf	0	0	-inf	0	0	-inf	0	0	-inf	0	0	-inf	0	0	-inf	0	0	-inf	0	0	-inf	0	0	-inf	0	0	-inf	0	0	-inf	0	0	-inf	0	0	-inf	0	0	-inf	0	0	-inf	0	0	-inf	0	0	-inf	0	0	-inf	0	0	-inf	0	0	-inf	0	0	-inf	0	0	-inf	0	0	-inf	0	0	-inf	0	0	-inf	0	0	-inf	0	0	-inf	0	0	-inf	0	0	-inf	0	0	-inf	0	0	-inf	0	0	-inf	0	0	-inf	0	0	-inf	0	0	-inf	0	0	-inf	0	0	-inf	0	0	-inf	0	0	-inf	0	0	-inf	0	0	-inf	0	0	-inf	0	0	-inf	0	0	-inf	0	0	-inf	0	0	-inf	0	0	-inf	0	0	-inf	0	0	-inf	0	0	-inf	0	0	-inf	0	0	-inf	0	0	-inf	0	0	-inf	0	0	-inf	0	0	-inf	0	0	-inf	0	0	-inf	0	0	-inf	0	0	-inf	0	0	-inf	0	0	-inf	0	0	-inf	0	0	-inf	0	0	-inf	0	0	-inf	0	0	-inf	0	0	-inf	0	0	-inf	0	0	-inf	0	0	-inf	0	0	-inf	0	0	-inf	0	0	-inf	0	0	-inf	0	0	-inf	0	0	-inf	0	0	-inf	0	0	-inf	0	0	-inf	0	0	-inf	0	0	-inf	0	0	-inf	0	0	-inf	0	0	-inf	0	0	-inf	0	0	-inf	0	0	-inf	0	0	-inf	0	0	-inf	0	0	-inf	0	0	-inf	0	0	-inf	0	0	-inf	0	0	-inf	0	0	-inf	0	0	-inf	0	0	-inf	0	0	-inf	0	0	-inf	0	0	-inf	0	0	-inf	0	0	-inf	0	0	-inf	0	0	-inf	0	0	-inf	0	0	-inf	0	0	-inf	0	0	-inf	0	0	-inf	0	0	-inf	0	0	-inf	0	0	-inf	0	0	-inf	0	0	-inf	0	0	-inf	0	0	-inf	0	0	-inf	0	0	-inf	0	0	-inf	0	0	-inf	0	0	-inf	0	0	-inf	0	0	-inf	0	0	-inf	0	0	-inf	0	0	-inf	0	0	-inf	0	0	-inf	0	0	-inf	0	0	-inf	0	0	-inf	0	0	-inf	0	0	-inf	0	0	-inf	0	0	-inf	13	13	45.79761256999055	0	0	-inf	0	0	-inf	0	0	-inf	0	0	-inf	0	0	-inf	0	0	-inf	0	0	-inf	0	0	-inf	0	0	-inf	0	0	-inf	27	27	41.25707966688341	0	0	-inf	0	0	-inf	0	0	-inf	0	0	-inf	0	0	-inf	0	0	-inf	0	0	-inf	0	0	-inf	0	0	-inf	0	0	-inf	0	0	-inf	0	0	-inf	0	0	-inf	0	0	-inf	7	7	42.615522552157344	0	0	-inf	0	0	-inf	0	0	-inf	0	0	-inf	0	0	-inf	0	0	-inf	0	0	-inf	0	0	-inf	0	0	-inf	0	0	-inf	0	0	-inf	0	0	-inf	0	0	-inf	0	0	-inf	0	0	-inf	0	0	-inf	9	9	41.81725989548082	0	0	-inf	0	0	-inf	0	0	-inf	0	0	-inf	0	0	-inf	0	0	-inf	0	0	-inf	0	0	-inf	0	0	-inf	0	0	-inf	0	0	-inf	0	0	-inf	0	0	-inf	0	0	-inf	0	0	-inf	0	0	-inf	0	0	-inf	0	0	-inf	0	0	-inf	0	0	-inf	0	0	-inf	0	0	-inf	0	0	-inf	0	0	-inf	0	0	-inf	0	0	-inf	0	0	-inf	0	0	-inf	0	0	-inf	0	0	-inf	0	0	-inf	0	0	-inf	0	0	-inf	0	0	-inf	0	0	-inf	0	0	-inf	0	0	-inf	0	0	-inf	0	0	-inf	0	0	-inf	0	0	-inf	0	0	-inf	0	0	-inf	0	0	-inf	0	0	-inf	0	0	-inf	0	0	-inf	0	0	-inf	0	0	-inf	0	0	-inf	0	0	-inf	strain	Desulfohalobium retbaense DSM 5692
345726	0	0	-inf	0	0	-inf	0	0	-inf	0	0	-inf	0	0	-inf	0	0	-inf	0	0	-inf	0	0	-inf	0	0	-inf	0	0	-inf	0	0	-inf	0	0	-inf	0	0	-inf	0	0	-inf	0	0	-inf	0	0	-inf	0	0	-inf	0	0	-inf	7	0	41.070124580334934	0	0	-inf	0	0	-inf	0	0	-inf	0	0	-inf	0	0	-inf	0	0	-inf	0	0	-inf	0	0	-inf	0	0	-inf	0	0	-inf	0	0	-inf	0	0	-inf	0	0	-inf	0	0	-inf	0	0	-inf	0	0	-inf	0	0	-inf	0	0	-inf	0	0	-inf	0	0	-inf	0	0	-inf	0	0	-inf	0	0	-inf	0	0	-inf	0	0	-inf	0	0	-inf	0	0	-inf	0	0	-inf	0	0	-inf	0	0	-inf	0	0	-inf	0	0	-inf	0	0	-inf	0	0	-inf	0	0	-inf	0	0	-inf	0	0	-inf	0	0	-inf	0	0	-inf	0	0	-inf	0	0	-inf	0	0	-inf	0	0	-inf	0	0	-inf	0	0	-inf	0	0	-inf	0	0	-inf	0	0	-inf	0	0	-inf	0	0	-inf	0	0	-inf	0	0	-inf	0	0	-inf	0	0	-inf	0	0	-inf	0	0	-inf	0	0	-inf	0	0	-inf	0	0	-inf	0	0	-inf	0	0	-inf	0	0	-inf	0	0	-inf	0	0	-inf	0	0	-inf	0	0	-inf	0	0	-inf	0	0	-inf	0	0	-inf	0	0	-inf	0	0	-inf	0	0	-inf	0	0	-inf	0	0	-inf	0	0	-inf	0	0	-inf	0	0	-inf	0	0	-inf	0	0	-inf	0	0	-inf	0	0	-inf	0	0	-inf	0	0	-inf	0	0	-inf	0	0	-inf	0	0	-inf	0	0	-inf	0	0	-inf	0	0	-inf	0	0	-inf	0	0	-inf	0	0	-inf	0	0	-inf	0	0	-inf	0	0	-inf	0	0	-inf	0	0	-inf	0	0	-inf	0	0	-inf	0	0	-inf	0	0	-inf	0	0	-inf	0	0	-inf	0	0	-inf	0	0	-inf	0	0	-inf	0	0	-inf	0	0	-inf	0	0	-inf	0	0	-inf	0	0	-inf	0	0	-inf	0	0	-inf	0	0	-inf	0	0	-inf	0	0	-inf	0	0	-inf	0	0	-inf	0	0	-inf	0	0	-inf	0	0	-inf	0	0	-inf	0	0	-inf	0	0	-inf	0	0	-inf	0	0	-inf	0	0	-inf	0	0	-inf	0	0	-inf	0	0	-inf	0	0	-inf	0	0	-inf	0	0	-inf	0	0	-inf	0	0	-inf	0	0	-inf	0	0	-inf	0	0	-inf	0	0	-inf	0	0	-inf	0	0	-inf	0	0	-inf	0	0	-inf	0	0	-inf	0	0	-inf	0	0	-inf	0	0	-inf	0	0	-inf	0	0	-inf	0	0	-inf	0	0	-inf	0	0	-inf	0	0	-inf	0	0	-inf	0	0	-inf	0	0	-inf	0	0	-inf	0	0	-inf	0	0	-inf	0	0	-inf	0	0	-inf	0	0	-inf	0	0	-inf	0	0	-inf	0	0	-inf	0	0	-inf	0	0	-inf	0	0	-inf	0	0	-inf	0	0	-inf	0	0	-inf	0	0	-inf	0	0	-inf	0	0	-inf	0	0	-inf	0	0	-inf	0	0	-inf	0	0	-inf	0	0	-inf	0	0	-inf	0	0	-inf	0	0	-inf	0	0	-inf	0	0	-inf	0	0	-inf	0	0	-inf	0	0	-inf	0	0	-inf	0	0	-inf	0	0	-inf	0	0	-inf	0	0	-inf	0	0	-inf	0	0	-inf	0	0	-inf	0	0	-inf	0	0	-inf	0	0	-inf	0	0	-inf	0	0	-inf	0	0	-inf	0	0	-inf	0	0	-inf	0	0	-inf	0	0	-inf	0	0	-inf	0	0	-inf	0	0	-inf	0	0	-inf	0	0	-inf	0	0	-inf	0	0	-inf	0	0	-inf	0	0	-inf	0	0	-inf	0	0	-inf	0	0	-inf	0	0	-inf	0	0	-inf	0	0	-inf	0	0	-inf	0	0	-inf	0	0	-inf	0	0	-inf	0	0	-inf	0	0	-inf	0	0	-inf	0	0	-inf	0	0	-inf	0	0	-inf	0	0	-inf	0	0	-inf	0	0	-inf	0	0	-inf	0	0	-inf	0	0	-inf	0	0	-inf	0	0	-inf	0	0	-inf	0	0	-inf	0	0	-inf	0	0	-inf	0	0	-inf	0	0	-inf	0	0	-inf	0	0	-inf	0	0	-inf	0	0	-inf	0	0	-inf	0	0	-inf	0	0	-inf	0	0	-inf	0	0	-inf	0	0	-inf	0	0	-inf	0	0	-inf	0	0	-inf	0	0	-inf	0	0	-inf	0	0	-inf	0	0	-inf	0	0	-inf	0	0	-inf	0	0	-inf	0	0	-inf	0	0	-inf	0	0	-inf	0	0	-inf	0	0	-inf	0	0	-inf	0	0	-inf	0	0	-inf	0	0	-inf	0	0	-inf	0	0	-inf	0	0	-inf	0	0	-inf	0	0	-inf	0	0	-inf	0	0	-inf	0	0	-inf	0	0	-inf	0	0	-inf	0	0	-inf	0	0	-inf	0	0	-inf	0	0	-inf	0	0	-inf	0	0	-inf	0	0	-inf	0	0	-inf	0	0	-inf	0	0	-inf	0	0	-inf	0	0	-inf	0	0	-inf	0	0	-inf	0	0	-inf	0	0	-inf	0	0	-inf	0	0	-inf	0	0	-inf	0	0	-inf	0	0	-inf	0	0	-inf	0	0	-inf	0	0	-inf	0	0	-inf	0	0	-inf	0	0	-inf	0	0	-inf	0	0	-inf	0	0	-inf	0	0	-inf	0	0	-inf	0	0	-inf	0	0	-inf	0	0	-inf	0	0	-inf	0	0	-inf	0	0	-inf	0	0	-inf	0	0	-inf	0	0	-inf	0	0	-inf	0	0	-inf	0	0	-inf	0	0	-inf	0	0	-inf	0	0	-inf	0	0	-inf	0	0	-inf	0	0	-inf	0	0	-inf	0	0	-inf	0	0	-inf	0	0	-inf	0	0	-inf	0	0	-inf	0	0	-inf	0	0	-inf	0	0	-inf	0	0	-inf	0	0	-inf	0	0	-inf	0	0	-inf	0	0	-inf	0	0	-inf	0	0	-inf	0	0	-inf	0	0	-inf	0	0	-inf	0	0	-inf	0	0	-inf	0	0	-inf	0	0	-inf	0	0	-inf	0	0	-inf	0	0	-inf	0	0	-inf	0	0	-inf	0	0	-inf	0	0	-inf	0	0	-inf	0	0	-inf	0	0	-inf	0	0	-inf	0	0	-inf	0	0	-inf	0	0	-inf	0	0	-inf	0	0	-inf	0	0	-inf	0	0	-inf	0	0	-inf	0	0	-inf	0	0	-inf	0	0	-inf	0	0	-inf	0	0	-inf	0	0	-inf	0	0	-inf	0	0	-inf	0	0	-inf	0	0	-inf	0	0	-inf	0	0	-inf	0	0	-inf	0	0	-inf	0	0	-inf	0	0	-inf	0	0	-inf	0	0	-inf	0	0	-inf	0	0	-inf	0	0	-inf	0	0	-inf	0	0	-inf	0	0	-inf	0	0	-inf	0	0	-inf	0	0	-inf	0	0	-inf	0	0	-inf	0	0	-inf	0	0	-inf	0	0	-inf	0	0	-inf	0	0	-inf	0	0	-inf	0	0	-inf	0	0	-inf	0	0	-inf	0	0	-inf	0	0	-inf	0	0	-inf	0	0	-inf	0	0	-inf	0	0	-inf	0	0	-inf	0	0	-inf	0	0	-inf	0	0	-inf	0	0	-inf	0	0	-inf	0	0	-inf	0	0	-inf	0	0	-inf	0	0	-inf	0	0	-inf	0	0	-inf	0	0	-inf	0	0	-inf	0	0	-inf	0	0	-inf	0	0	-inf	0	0	-inf	0	0	-inf	0	0	-inf	0	0	-inf	0	0	-inf	0	0	-inf	0	0	-inf	0	0	-inf	0	0	-inf	0	0	-inf	0	0	-inf	0	0	-inf	0	0	-inf	0	0	-inf	0	0	-inf	0	0	-inf	0	0	-inf	0	0	-inf	0	0	-inf	0	0	-inf	0	0	-inf	0	0	-inf	0	0	-inf	0	0	-inf	0	0	-inf	0	0	-inf	0	0	-inf	0	0	-inf	0	0	-inf	0	0	-inf	0	0	-inf	0	0	-inf	0	0	-inf	0	0	-inf	0	0	-inf	0	0	-inf	0	0	-inf	0	0	-inf	0	0	-inf	0	0	-inf	0	0	-inf	0	0	-inf	0	0	-inf	0	0	-inf	0	0	-inf	0	0	-inf	0	0	-inf	0	0	-inf	0	0	-inf	0	0	-inf	0	0	-inf	0	0	-inf	0	0	-inf	0	0	-inf	0	0	-inf	0	0	-inf	0	0	-inf	0	0	-inf	0	0	-inf	0	0	-inf	0	0	-inf	0	0	-inf	0	0	-inf	0	0	-inf	0	0	-inf	0	0	-inf	0	0	-inf	0	0	-inf	0	0	-inf	0	0	-inf	0	0	-inf	0	0	-inf	0	0	-inf	0	0	-inf	0	0	-inf	0	0	-inf	0	0	-inf	0	0	-inf	0	0	-inf	0	0	-inf	0	0	-inf	0	0	-inf	0	0	-inf	0	0	-inf	0	0	-inf	0	0	-inf	0	0	-inf	0	0	-inf	0	0	-inf	0	0	-inf	0	0	-inf	0	0	-inf	0	0	-inf	0	0	-inf	0	0	-inf	0	0	-inf	0	0	-inf	0	0	-inf	0	0	-inf	0	0	-inf	0	0	-inf	0	0	-inf	0	0	-inf	0	0	-inf	0	0	-inf	0	0	-inf	0	0	-inf	0	0	-inf	0	0	-inf	0	0	-inf	0	0	-inf	0	0	-inf	0	0	-inf	0	0	-inf	0	0	-inf	0	0	-inf	0	0	-inf	0	0	-inf	0	0	-inf	0	0	-inf	0	0	-inf	0	0	-inf	0	0	-inf	0	0	-inf	0	0	-inf	0	0	-inf	0	0	-inf	0	0	-inf	0	0	-inf	0	0	-inf	0	0	-inf	0	0	-inf	0	0	-inf	0	0	-inf	0	0	-inf	0	0	-inf	0	0	-inf	0	0	-inf	0	0	-inf	0	0	-inf	0	0	-inf	0	0	-inf	0	0	-inf	0	0	-inf	0	0	-inf	0	0	-inf	0	0	-inf	0	0	-inf	0	0	-inf	0	0	-inf	0	0	-inf	0	0	-inf	0	0	-inf	0	0	-inf	0	0	-inf	0	0	-inf	0	0	-inf	0	0	-inf	0	0	-inf	no_rank	environmental samples
345727	0	0	-inf	0	0	-inf	0	0	-inf	0	0	-inf	0	0	-inf	0	0	-inf	0	0	-inf	0	0	-inf	0	0	-inf	0	0	-inf	0	0	-inf	0	0	-inf	0	0	-inf	0	0	-inf	0	0	-inf	0	0	-inf	0	0	-inf	0	0	-inf	7	7	41.070124580334934	0	0	-inf	0	0	-inf	0	0	-inf	0	0	-inf	0	0	-inf	0	0	-inf	0	0	-inf	0	0	-inf	0	0	-inf	0	0	-inf	0	0	-inf	0	0	-inf	0	0	-inf	0	0	-inf	0	0	-inf	0	0	-inf	0	0	-inf	0	0	-inf	0	0	-inf	0	0	-inf	0	0	-inf	0	0	-inf	0	0	-inf	0	0	-inf	0	0	-inf	0	0	-inf	0	0	-inf	0	0	-inf	0	0	-inf	0	0	-inf	0	0	-inf	0	0	-inf	0	0	-inf	0	0	-inf	0	0	-inf	0	0	-inf	0	0	-inf	0	0	-inf	0	0	-inf	0	0	-inf	0	0	-inf	0	0	-inf	0	0	-inf	0	0	-inf	0	0	-inf	0	0	-inf	0	0	-inf	0	0	-inf	0	0	-inf	0	0	-inf	0	0	-inf	0	0	-inf	0	0	-inf	0	0	-inf	0	0	-inf	0	0	-inf	0	0	-inf	0	0	-inf	0	0	-inf	0	0	-inf	0	0	-inf	0	0	-inf	0	0	-inf	0	0	-inf	0	0	-inf	0	0	-inf	0	0	-inf	0	0	-inf	0	0	-inf	0	0	-inf	0	0	-inf	0	0	-inf	0	0	-inf	0	0	-inf	0	0	-inf	0	0	-inf	0	0	-inf	0	0	-inf	0	0	-inf	0	0	-inf	0	0	-inf	0	0	-inf	0	0	-inf	0	0	-inf	0	0	-inf	0	0	-inf	0	0	-inf	0	0	-inf	0	0	-inf	0	0	-inf	0	0	-inf	0	0	-inf	0	0	-inf	0	0	-inf	0	0	-inf	0	0	-inf	0	0	-inf	0	0	-inf	0	0	-inf	0	0	-inf	0	0	-inf	0	0	-inf	0	0	-inf	0	0	-inf	0	0	-inf	0	0	-inf	0	0	-inf	0	0	-inf	0	0	-inf	0	0	-inf	0	0	-inf	0	0	-inf	0	0	-inf	0	0	-inf	0	0	-inf	0	0	-inf	0	0	-inf	0	0	-inf	0	0	-inf	0	0	-inf	0	0	-inf	0	0	-inf	0	0	-inf	0	0	-inf	0	0	-inf	0	0	-inf	0	0	-inf	0	0	-inf	0	0	-inf	0	0	-inf	0	0	-inf	0	0	-inf	0	0	-inf	0	0	-inf	0	0	-inf	0	0	-inf	0	0	-inf	0	0	-inf	0	0	-inf	0	0	-inf	0	0	-inf	0	0	-inf	0	0	-inf	0	0	-inf	0	0	-inf	0	0	-inf	0	0	-inf	0	0	-inf	0	0	-inf	0	0	-inf	0	0	-inf	0	0	-inf	0	0	-inf	0	0	-inf	0	0	-inf	0	0	-inf	0	0	-inf	0	0	-inf	0	0	-inf	0	0	-inf	0	0	-inf	0	0	-inf	0	0	-inf	0	0	-inf	0	0	-inf	0	0	-inf	0	0	-inf	0	0	-inf	0	0	-inf	0	0	-inf	0	0	-inf	0	0	-inf	0	0	-inf	0	0	-inf	0	0	-inf	0	0	-inf	0	0	-inf	0	0	-inf	0	0	-inf	0	0	-inf	0	0	-inf	0	0	-inf	0	0	-inf	0	0	-inf	0	0	-inf	0	0	-inf	0	0	-inf	0	0	-inf	0	0	-inf	0	0	-inf	0	0	-inf	0	0	-inf	0	0	-inf	0	0	-inf	0	0	-inf	0	0	-inf	0	0	-inf	0	0	-inf	0	0	-inf	0	0	-inf	0	0	-inf	0	0	-inf	0	0	-inf	0	0	-inf	0	0	-inf	0	0	-inf	0	0	-inf	0	0	-inf	0	0	-inf	0	0	-inf	0	0	-inf	0	0	-inf	0	0	-inf	0	0	-inf	0	0	-inf	0	0	-inf	0	0	-inf	0	0	-inf	0	0	-inf	0	0	-inf	0	0	-inf	0	0	-inf	0	0	-inf	0	0	-inf	0	0	-inf	0	0	-inf	0	0	-inf	0	0	-inf	0	0	-inf	0	0	-inf	0	0	-inf	0	0	-inf	0	0	-inf	0	0	-inf	0	0	-inf	0	0	-inf	0	0	-inf	0	0	-inf	0	0	-inf	0	0	-inf	0	0	-inf	0	0	-inf	0	0	-inf	0	0	-inf	0	0	-inf	0	0	-inf	0	0	-inf	0	0	-inf	0	0	-inf	0	0	-inf	0	0	-inf	0	0	-inf	0	0	-inf	0	0	-inf	0	0	-inf	0	0	-inf	0	0	-inf	0	0	-inf	0	0	-inf	0	0	-inf	0	0	-inf	0	0	-inf	0	0	-inf	0	0	-inf	0	0	-inf	0	0	-inf	0	0	-inf	0	0	-inf	0	0	-inf	0	0	-inf	0	0	-inf	0	0	-inf	0	0	-inf	0	0	-inf	0	0	-inf	0	0	-inf	0	0	-inf	0	0	-inf	0	0	-inf	0	0	-inf	0	0	-inf	0	0	-inf	0	0	-inf	0	0	-inf	0	0	-inf	0	0	-inf	0	0	-inf	0	0	-inf	0	0	-inf	0	0	-inf	0	0	-inf	0	0	-inf	0	0	-inf	0	0	-inf	0	0	-inf	0	0	-inf	0	0	-inf	0	0	-inf	0	0	-inf	0	0	-inf	0	0	-inf	0	0	-inf	0	0	-inf	0	0	-inf	0	0	-inf	0	0	-inf	0	0	-inf	0	0	-inf	0	0	-inf	0	0	-inf	0	0	-inf	0	0	-inf	0	0	-inf	0	0	-inf	0	0	-inf	0	0	-inf	0	0	-inf	0	0	-inf	0	0	-inf	0	0	-inf	0	0	-inf	0	0	-inf	0	0	-inf	0	0	-inf	0	0	-inf	0	0	-inf	0	0	-inf	0	0	-inf	0	0	-inf	0	0	-inf	0	0	-inf	0	0	-inf	0	0	-inf	0	0	-inf	0	0	-inf	0	0	-inf	0	0	-inf	0	0	-inf	0	0	-inf	0	0	-inf	0	0	-inf	0	0	-inf	0	0	-inf	0	0	-inf	0	0	-inf	0	0	-inf	0	0	-inf	0	0	-inf	0	0	-inf	0	0	-inf	0	0	-inf	0	0	-inf	0	0	-inf	0	0	-inf	0	0	-inf	0	0	-inf	0	0	-inf	0	0	-inf	0	0	-inf	0	0	-inf	0	0	-inf	0	0	-inf	0	0	-inf	0	0	-inf	0	0	-inf	0	0	-inf	0	0	-inf	0	0	-inf	0	0	-inf	0	0	-inf	0	0	-inf	0	0	-inf	0	0	-inf	0	0	-inf	0	0	-inf	0	0	-inf	0	0	-inf	0	0	-inf	0	0	-inf	0	0	-inf	0	0	-inf	0	0	-inf	0	0	-inf	0	0	-inf	0	0	-inf	0	0	-inf	0	0	-inf	0	0	-inf	0	0	-inf	0	0	-inf	0	0	-inf	0	0	-inf	0	0	-inf	0	0	-inf	0	0	-inf	0	0	-inf	0	0	-inf	0	0	-inf	0	0	-inf	0	0	-inf	0	0	-inf	0	0	-inf	0	0	-inf	0	0	-inf	0	0	-inf	0	0	-inf	0	0	-inf	0	0	-inf	0	0	-inf	0	0	-inf	0	0	-inf	0	0	-inf	0	0	-inf	0	0	-inf	0	0	-inf	0	0	-inf	0	0	-inf	0	0	-inf	0	0	-inf	0	0	-inf	0	0	-inf	0	0	-inf	0	0	-inf	0	0	-inf	0	0	-inf	0	0	-inf	0	0	-inf	0	0	-inf	0	0	-inf	0	0	-inf	0	0	-inf	0	0	-inf	0	0	-inf	0	0	-inf	0	0	-inf	0	0	-inf	0	0	-inf	0	0	-inf	0	0	-inf	0	0	-inf	0	0	-inf	0	0	-inf	0	0	-inf	0	0	-inf	0	0	-inf	0	0	-inf	0	0	-inf	0	0	-inf	0	0	-inf	0	0	-inf	0	0	-inf	0	0	-inf	0	0	-inf	0	0	-inf	0	0	-inf	0	0	-inf	0	0	-inf	0	0	-inf	0	0	-inf	0	0	-inf	0	0	-inf	0	0	-inf	0	0	-inf	0	0	-inf	0	0	-inf	0	0	-inf	0	0	-inf	0	0	-inf	0	0	-inf	0	0	-inf	0	0	-inf	0	0	-inf	0	0	-inf	0	0	-inf	0	0	-inf	0	0	-inf	0	0	-inf	0	0	-inf	0	0	-inf	0	0	-inf	0	0	-inf	0	0	-inf	0	0	-inf	0	0	-inf	0	0	-inf	0	0	-inf	0	0	-inf	0	0	-inf	0	0	-inf	0	0	-inf	0	0	-inf	0	0	-inf	0	0	-inf	0	0	-inf	0	0	-inf	0	0	-inf	0	0	-inf	0	0	-inf	0	0	-inf	0	0	-inf	0	0	-inf	0	0	-inf	0	0	-inf	0	0	-inf	0	0	-inf	0	0	-inf	0	0	-inf	0	0	-inf	0	0	-inf	0	0	-inf	0	0	-inf	0	0	-inf	0	0	-inf	0	0	-inf	0	0	-inf	0	0	-inf	0	0	-inf	0	0	-inf	0	0	-inf	0	0	-inf	0	0	-inf	0	0	-inf	0	0	-inf	0	0	-inf	0	0	-inf	0	0	-inf	0	0	-inf	0	0	-inf	0	0	-inf	0	0	-inf	0	0	-inf	0	0	-inf	0	0	-inf	0	0	-inf	0	0	-inf	0	0	-inf	0	0	-inf	0	0	-inf	0	0	-inf	0	0	-inf	0	0	-inf	0	0	-inf	0	0	-inf	0	0	-inf	0	0	-inf	0	0	-inf	0	0	-inf	0	0	-inf	0	0	-inf	0	0	-inf	0	0	-inf	0	0	-inf	0	0	-inf	0	0	-inf	0	0	-inf	0	0	-inf	0	0	-inf	0	0	-inf	0	0	-inf	0	0	-inf	0	0	-inf	0	0	-inf	0	0	-inf	0	0	-inf	0	0	-inf	0	0	-inf	0	0	-inf	0	0	-inf	0	0	-inf	0	0	-inf	0	0	-inf	0	0	-inf	0	0	-inf	0	0	-inf	0	0	-inf	0	0	-inf	0	0	-inf	0	0	-inf	0	0	-inf	0	0	-inf	0	0	-inf	0	0	-inf	0	0	-inf	0	0	-inf	0	0	-inf	0	0	-inf	0	0	-inf	0	0	-inf	0	0	-inf	0	0	-inf	0	0	-inf	0	0	-inf	0	0	-inf	0	0	-inf	0	0	-inf	species	uncultured Desulfovibrionales bacterium
213118	160	0	45.270256005562885	169	2	61.57294622340679	130	6	47.3083771814573	183	2	45.37924233644291	303	0	51.144300925925855	14	14	46.36989135866853	30	10	49.12578319375301	60	5	44.613624681266515	9	9	85.36961788153116	289	3	46.095949294106035	101	11	45.98264033320487	11	11	52.214745555390785	80	3	44.805168444810825	85	0	46.47834953363428	22	4	45.838079845397104	17	8	46.471452273061914	46	7	45.1469239202736	83	3	55.33370986896258	258	1	44.0965509457061	43	13	45.90777776818443	12	5	71.8656178635998	46	5	47.531885630261634	15	0	89.03157782375617	0	0	-inf	45	4	52.33197090022134	47	1	46.307565381084025	94	2	52.30707670139782	146	3	64.03937358258216	12	12	43.30467274324738	47	5	44.79531098703448	112	8	60.08898249202717	87	2	44.06362097476282	30	3	43.266779536021815	58	3	45.657750962927615	31	0	40.88243029223637	47	10	48.984762833517	39	5	46.44425389250781	31	5	42.9165064939768	7	7	47.352576775933635	107	5	47.372590561953885	24	6	44.42441075938027	71	12	46.25113704210814	38	3	52.853226340843825	36	8	45.21317805055556	15	7	42.30171788333554	47	2	45.685249108517525	21	5	43.945472343826374	12	12	43.28659055496266	32	8	44.32775715651056	142	3	63.0734446373191	27	14	55.71148501048646	36	7	44.16410720127817	97	5	47.42000897236349	28	1	46.52138425448455	20	0	51.50191715184128	203	10	75.31704403824797	17	1	41.550314062313376	63	1	45.96809166440165	28	2	52.26936990560843	292	14	59.92010552444775	23	6	44.94819784410502	11	4	45.5619457210231	17	7	53.90547072966642	54	3	44.42044137561387	98	10	46.71541249370574	61	1	46.43210991322025	89	13	45.26681557414836	77	0	44.009561662949004	84	4	50.02983523758714	149	6	51.56996075620394	68	7	44.64542444037824	92	0	45.78381344149954	37	11	48.01115821883509	232	8	49.7825454758474	32	5	44.335810817836446	0	0	-inf	20	20	46.806583563469175	81	6	46.895762163845006	278	7	66.48566235418915	14	6	57.739217056936795	40	7	45.51370821200735	36	4	45.19191143395044	26	9	44.695382791137426	46	5	75.62412077055957	139	2	81.46520409939184	28	11	46.00035873987364	94	3	49.892683733715565	72	7	71.31524271299887	80	7	47.73967513893935	89	2	44.65936955962698	80	12	51.68853312106844	34	11	45.35908449328138	211	5	66.62206343355419	39	7	44.752486522967615	88	6	43.73861175646251	108	6	75.49482908729777	8	8	53.393775285413746	132	6	44.22963412478658	24	5	69.95468363369638	29	15	46.67279476791797	47	2	47.220426056264664	47	2	62.889464075060864	193	1	61.970173168229756	29	13	43.94453162003334	63	1	45.58777270590048	654	6	46.803777328842365	75	3	43.80883338829273	33	3	68.83684396393379	23	13	44.54656709511361	30	9	42.67874939114213	22	11	45.35765008015647	19	8	43.58538188826308	51	7	47.60861106044248	159	10	63.596176900523126	61	3	56.356465627873554	77	1	50.70023486298862	68	6	44.72053591290751	99	1	45.090996339094616	54	12	45.23582193871135	47	5	45.77791800715127	233	0	48.47287074699254	48	7	43.80239760243933	47	6	46.102821801958136	38	10	45.33275863416095	25	6	43.448383089347665	70	5	45.092513055074775	310	0	44.86998334447194	33	4	57.19375178478804	263	11	105.6005138734087	73	6	49.97111693172241	25	16	43.0630274067944	46	15	44.25188051438162	126	7	90.94894057207645	69	1	43.82396872861521	40	11	54.249423813584826	22	12	43.35050285330945	123	1	58.05722695873562	19	12	42.95277562602832	48	3	46.90079955534691	38	3	43.927879813124015	45	7	42.66951113170751	50	4	64.41237248711464	33	8	45.76474095863862	39	15	44.43969998618294	43	20	44.87703797083938	186	9	58.666857772958195	51	6	45.44305853338896	29	3	45.371214402485876	18	18	47.41902174173386	26	4	54.730896886418044	8	8	42.08980390952381	13	13	44.94116456326924	23	7	52.15563238533339	48	6	45.64162411744311	58	3	46.78072178140455	151	9	52.893203474900304	133	4	44.74898706665669	49	0	45.285836558489216	16	4	43.18019120446087	20	5	44.587014390621356	21	8	45.27051967384252	194	7	73.33454463699975	119	6	45.400651630261805	68	3	44.17586910811644	19	6	43.21052631578947	38	1	43.29775658181692	26	5	43.73579455562127	39	7	43.53827733596533	20	6	60.30218668990035	17	1	41.8726376686814	86	10	46.422936325452994	170	5	60.310947766566656	40	1	47.844137265138045	95	2	44.71895316105491	16	8	78.50516490417257	43	10	44.425498961716436	213	11	46.45998151474528	23	1	44.48596800501726	38	8	58.13933484666428	8	8	44.54921226352161	44	6	44.513630720664544	0	0	-inf	67	6	56.165071296335185	54	5	45.59713719695666	80	5	46.54692896303814	88	8	64.63814419223799	80	5	43.47105410836494	44	7	44.835126236796604	41	7	43.95629866786035	57	14	46.11957565431662	48	1	45.876988633948024	85	12	47.0110518960813	165	7	80.88698481441163	49	8	67.32364436199389	23	6	47.11575732864635	96	10	89.28259613162953	129	0	49.99055190777429	41	9	44.50003980843404	43	7	43.77869564173804	23	6	49.94865443627555	36	7	44.97946654537313	197	7	52.507636348485946	84	2	47.56672834282848	197	3	45.96283767759327	281	7	56.03120813960209	7	7	44.06478757636227	100	1	46.19145318492789	134	4	68.19042905240833	15	7	44.89048821038197	30	10	43.60911453009233	29	7	44.53733889119988	157	6	65.91407470523636	32	3	41.96660050552943	153	3	62.86491536341413	54	9	45.44242465136208	25	6	51.65252711572655	42	2	53.617438359788444	62	10	46.53073820023529	26	1	45.142067420194365	53	7	49.249165820665745	192	5	47.331052326400446	100	6	46.03757554074804	45	0	42.58932855968731	46	2	43.129312468795845	137	5	45.29826669201717	49	4	45.11721389358021	166	4	52.3555288300891	54	6	69.74168075943389	38	9	65.01024429074391	45	6	45.51581509982665	35	1	48.65193061127384	92	1	52.317632781218514	28	8	43.76381077104542	12	12	44.45661844446547	81	1	48.580129354428024	68	2	44.022296463367695	49	6	43.339426857743945	59	0	44.57487067923939	82	4	44.54777250335175	0	0	-inf	42	2	44.72173351635685	80	11	45.583700428185864	8	8	44.20013115708076	79	2	46.53706679157529	68	6	43.74262262639429	159	4	76.0201418667443	150	2	44.92396134778969	85	7	50.12309532514264	31	4	44.61859323855818	23	9	46.74718522749645	33	8	43.759654285917414	0	0	-inf	22	13	46.86093608918731	52	1	44.68759221742567	42	5	47.01542836119072	112	2	45.314562969755286	90	13	45.20688890914389	55	1	69.8756041357559	106	16	44.00230230534689	23	5	43.677026259756325	16	16	47.043868411794485	74	7	45.9375847609249	32	8	43.79644157879659	17	0	50.548793504743045	87	7	53.895310912392766	212	2	44.84426917534702	42	2	49.588035051139144	203	9	46.163251804990956	8	8	43.32942258787169	31	6	44.49569889730225	12	1	44.403765845887484	61	0	46.32940155357378	181	44	47.704203557496285	102	9	44.01977188964271	83	6	45.287360437473986	30	4	44.59793595698695	14	14	66.15782887379022	169	7	51.11781339555413	24	7	42.05879834154096	31	0	46.076363760647666	171	5	46.24521134696551	48	6	44.51212296600786	63	4	49.51044330261359	102	7	44.45225601337824	300	1	67.75975051578317	51	9	45.156631405540544	19	19	44.35589108287134	41	4	78.56167686089393	68	7	45.86603822640469	130	8	53.818674219157636	46	6	60.28522635677974	94	5	51.905529178168116	28	10	44.744300490981026	38	10	44.33093836473736	98	1	46.44645697698763	88	2	43.44905797210651	208	11	83.70978565779764	70	8	44.004084684526035	87	11	44.84478975112095	46	12	47.39983668870776	69	10	47.537796889159424	59	4	45.43686981745816	70	1	44.501937535696165	103	0	109.41706697854288	66	6	62.86724234243991	39	12	45.556627839279045	68	4	44.8040238561501	44	7	45.54321781959556	16	8	46.50891330570626	95	10	49.90916554739352	61	4	43.3150137325341	16	6	58.71806040590301	30	9	41.745790148498955	36	4	54.56564932068677	52	8	45.07172276760486	312	1	62.78298314039301	26	8	43.414498774526685	100	11	44.80630850052766	243	4	57.97682173266672	63	6	64.92004956387332	45	4	44.19813706789266	84	7	71.32265295913444	18	11	44.46866458063854	47	14	44.80212002337024	22	0	44.73783745750257	125	5	49.07651268759042	243	0	46.0674241993078	62	3	52.08916829656179	126	13	46.460886682366414	29	7	49.44225746552565	24	6	45.48040047854895	37	11	44.65228401191591	89	3	44.86168360056511	38	3	46.14986764203776	0	0	-inf	107	2	45.296509055705506	57	11	43.818107786939976	32	2	43.56707194791755	0	0	-inf	126	6	45.036896729373645	64	9	43.810551156668	109	3	63.35211491039341	90	13	44.434836411077285	0	0	-inf	50	6	46.206166685386734	15	15	45.485170769773	55	7	45.493186039050045	106	5	44.22830524405521	72	7	44.969839503162774	26	2	45.12184138722244	26	0	43.71888375733837	86	2	60.023647569685096	72	5	44.16993796016605	37	5	44.441303505091966	20	8	59.99348793734639	60	6	45.07122970543007	78	6	46.04376926254993	38	2	44.82704852443012	103	3	45.105716390196214	96	5	46.54608355758166	26	16	46.59899190125346	59	0	52.21676643699408	155	1	44.4371437124913	21	6	47.7563177839189	131	0	45.59275730918154	262	0	57.267255455847824	107	0	46.56498035745475	34	11	45.32523367590252	64	9	45.364710271103775	17	7	44.637509520043274	172	1	46.48073458867464	396	2	46.29474169417815	200	1	47.13962209223604	56	5	45.05873691696055	61	9	47.34224494432503	34	4	45.65831081217007	65	4	44.23180722428455	112	7	46.513689265867995	20	13	47.08954560075752	140	7	52.98060618590563	40	8	47.73742519595315	38	5	47.36870523124442	195	6	48.51412552599504	265	5	44.98011287197269	65	7	60.68895806349283	144	3	45.12298111882138	15	15	46.82172678718697	7	7	44.475128829686355	31	4	51.859467162932624	8	8	42.522339443773774	99	2	47.86936088222307	76	13	44.334255585550444	54	10	45.703531132445995	92	5	48.27170613271358	311	0	53.0482856962688	52	8	46.198991146926204	56	6	45.56716369212088	38	3	43.92969546928861	74	2	46.32320873571483	82	4	45.68548924415928	186	6	45.410474950141094	83	3	46.95140050457353	177	9	66.21574581744807	304	5	53.346017867443095	196	8	82.02747781416639	29	4	44.62918035943872	43	10	43.679046629960766	18	0	44.90835737422291	50	6	48.23380177356577	46	10	44.07777030751703	146	3	72.56960513961505	45	12	62.433536421737635	328	5	67.4257905034235	0	0	-inf	17	9	46.655206852724916	21	9	45.386651126602246	53	13	47.49402571676746	29	7	94.02933246567335	9	9	43.10644102690797	15	15	91.05378860554876	25	14	44.12724373623399	125	4	43.9966447547372	0	0	-inf	34	8	44.51508312512682	112	9	90.25574511206898	30	8	45.37940944470996	70	11	47.936832480764416	58	7	44.78115732260919	24	9	49.25052578035771	22	9	46.798020262944824	82	2	52.42971368556005	60	0	48.762506535568825	12	12	44.91039565113308	15	2	57.53916301351943	72	8	48.689220463910175	13	13	51.76017315337758	55	11	68.09582999956896	20	0	45.64078319200851	92	1	71.56314759439142	28	8	46.407919983196045	102	9	46.28255101298686	42	8	45.24490667442282	43	9	48.173129027922904	77	1	44.2010861919605	133	0	45.67344330932616	75	7	43.6319674092373	32	10	48.87976259270839	55	1	46.678162145105105	43	0	88.13176857724791	27	11	46.51298685182067	77	11	47.2917464179303	11	11	43.67831079578983	7	7	52.0451972520284	7	7	44.2107075443593	27	7	44.668025611273464	21	3	44.346870059402946	50	7	94.47971744074417	140	8	85.30167980858843	51	13	44.94977395488068	17	1	73.98360467585672	65	7	45.38119423307616	15	7	50.962704377407924	162	5	62.89652592543549	267	7	87.50421409213578	78	4	110.08807745444734	37	7	44.89345333891772	41	3	41.56893382570565	18	18	40.922769584088904	31	1	44.815700267131696	19	10	43.576382543537505	87	0	43.196286487134564	33	7	43.81106733819095	32	11	46.84110149410538	119	3	46.137408417145785	16	16	44.916086907637954	22	11	44.34696985759769	18	7	46.897655720914585	53	2	43.07055110026963	0	0	-inf	57	1	49.5528125483747	9	9	54.50434502704455	21	3	57.97057112066316	106	1	46.9614024763774	50	1	45.03571672346851	45	2	75.43591890393033	29	7	54.89830054195518	76	10	45.9544682990455	29	6	46.48143178838391	8	8	46.5	22	3	45.74185580496468	0	0	-inf	15	15	51.16152080693689	94	5	48.52339628415522	52	1	42.96269727738366	16	0	81.46188417224131	67	5	46.318658994521385	199	8	57.87602902996712	26	5	45.875229821552985	72	4	43.32491721426769	175	0	109.00791867628423	47	7	43.770759717827794	22	13	44.89617324451832	54	10	47.12528301659627	50	4	42.26397456360209	42	5	45.34058952867553	45	5	43.018502052262235	22	2	47.014295676718596	433	5	109.38711494016427	8	8	53.082207186641696	100	2	42.279009062651376	59	6	43.82127197126522	75	4	46.34681750107205	24	8	43.739061779535966	7	0	45.782890105765034	127	7	44.84535696069009	32	5	47.40390404860482	62	12	64.98469521340428	36	5	52.364755364379256	110	7	72.54845649017588	166	4	45.86930879259201	166	2	56.60777024358094	52	9	46.045855411717035	30	8	46.493740874167706	37	7	44.67620076953384	107	4	57.49339530964216	64	11	49.28003830954236	29	18	44.91326789960612	35	5	43.93103744099188	133	7	45.63761788665854	65	1	61.066921707680926	120	8	46.51192328658715	52	16	58.81292552677599	46	5	45.083542868611104	36	6	42.144832296626596	22	11	45.67847157512426	99	11	47.96951615369138	199	1	60.75749938834177	76	14	44.115139867577774	163	5	45.35225064808517	9	9	49.04459489001377	250	2	85.17104701803498	176	5	46.16831163957904	235	2	91.34459571280689	22	5	43.75017341044504	60	7	69.57970345123242	258	0	50.41271555876634	64	6	44.53252296856667	177	3	45.250913955817005	127	7	48.44881658745619	75	3	48.06495565988462	71	4	47.19500880492115	8	8	41.72576656851997	48	6	45.10879887683897	85	2	46.452455765062076	30	10	44.744791415872974	58	2	45.697756757585395	166	6	60.125297969596396	75	2	45.61518148937078	23	11	44.128877323187744	184	4	55.774613349272265	74	2	45.23629886969358	21	14	46.518871530800254	133	6	44.26753794195371	61	13	60.120869401271655	110	7	85.15587886358149	36	16	43.69338617098791	44	4	44.65031472338904	20	9	52.196278743918676	140	8	44.87265724298105	175	2	49.43833368521554	160	8	45.217778785395325	144	13	45.911354616295625	31	5	46.75614222382193	78	2	50.10315385799012	116	13	48.60072284119703	194	41	49.34480355004524	129	3	45.86793044597983	22	7	45.38806434207194	75	7	49.86708897525169	33	2	44.450487174955086	20	6	44.40254579274025	134	13	43.43821217853838	136	10	44.472791218656496	46	13	43.48444067929265	116	7	44.04237059745696	202	2	47.522500904942056	228	5	66.182195436934	113	7	45.45605869545853	48	7	45.97563585512699	24	4	47.218944954415825	142	1	48.61200386891748	51	0	45.27809870432953	61	7	47.872135913056766	43	6	45.01136650471869	16	6	44.41549351455173	23	9	44.27348439662205	213	3	47.6304939975376	127	0	48.01145829282296	177	0	45.60598299755175	180	6	71.2745216391591	56	6	45.84290628066443	203	4	46.88179181138638	68	1	47.018781529112445	79	9	44.94236669251325	206	3	50.23876087910343	61	2	43.605215876145486	33	6	50.05745821846134	60	6	44.41375798353662	98	8	44.24746022428919	144	16	55.060324210000054	46	5	46.078099655919885	163	8	47.87162733082232	15	8	44.84305194109889	23	15	44.59555670872457	order	Desulfobacterales
213119	62	12	44.989931062553104	47	16	99.23045569889206	65	13	44.9716320028617	85	14	45.02101465529951	131	9	46.20605748383338	0	0	-inf	20	3	50.36322188994946	28	14	43.3042851951928	0	0	-inf	122	8	45.499046563409486	56	27	45.32176719437939	0	0	-inf	46	11	44.7302360496123	44	13	46.090136459941284	8	8	49.72019579568596	9	9	47.52097631491645	31	31	45.304681127444645	31	1	46.279442829945886	133	11	44.42374341714825	0	0	-inf	7	7	87.95762756178964	22	9	47.4255631609829	0	0	-inf	0	0	-inf	16	6	45.901928836271416	28	12	45.660008240726974	36	6	41.46723938113735	15	2	42.30257584497461	0	0	-inf	27	13	44.649251417085516	12	4	42.3954067441683	37	18	44.56867058384824	10	10	45.95194048155438	32	4	47.40145124568339	31	1	40.88243029223637	20	7	45.92945824968763	24	5	47.166666666666664	18	6	42.17374611476771	0	0	-inf	37	11	47.66354860951948	9	9	43.415007192921585	45	6	46.649597885757494	13	6	55.523613523163675	13	5	44.4722622218702	0	0	-inf	23	3	48.94609731438304	16	6	43.48188101347243	0	0	-inf	24	2	45.12165360472559	55	22	55.26628625705589	0	0	-inf	16	8	43.994556867493586	69	11	46.66915376690016	0	0	-inf	9	2	44.45062077550318	157	12	80.82220922873938	16	0	41.647208691207965	33	15	44.98913868948823	7	7	42.13897965720759	9	9	44.81384501512681	8	8	47.439252472044735	7	7	46.960794115505486	0	0	-inf	20	1	45.44015123372016	63	8	48.58407710683424	19	10	46.823028196591586	35	15	46.105370703700544	23	15	44.380348212413736	63	16	52.2799419072983	75	13	51.64839037386919	30	10	45.99337861102673	24	11	43.813234769659324	0	0	-inf	61	18	45.31209412174234	18	8	44.728325482698274	0	0	-inf	0	0	-inf	43	7	46.71773211628217	12	5	42.76785475873618	0	0	-inf	0	0	-inf	21	2	45.56114418503995	17	17	45.50269988000327	17	8	46.788381692665105	92	8	94.03374528113106	0	0	-inf	33	11	49.26125641086978	16	9	44.142152757783215	44	16	48.299065719803956	51	18	45.33882445452436	28	13	45.627905821147586	16	9	48.83341823228213	24	11	45.44756931530435	0	0	-inf	19	9	45.264210105599666	39	3	85.8447535282127	0	0	-inf	41	11	41.94610201350332	0	0	-inf	0	0	-inf	8	1	46.409149514306606	9	9	44.40872379196818	20	13	43.62879147769576	16	5	45.31215296008105	19	9	43.7713129296836	0	0	-inf	32	6	45.368179560328755	0	0	-inf	0	0	-inf	8	8	42.821067811865476	11	11	44.37680209134499	11	11	45.51512834129844	30	9	47.557304830610065	0	0	-inf	18	8	44.5524627800597	27	11	51.09934966485568	22	22	43.97904841619436	36	5	47.757397458575014	12	12	43.83026229264533	22	14	45.40017318601778	140	3	50.65069582973722	0	0	-inf	19	19	46.2166875274299	16	16	46.43820495808958	0	0	-inf	27	6	44.916636398973914	89	3	44.15841758433976	8	8	42.90565902138569	83	10	95.21462917296921	29	7	46.11697218032739	0	0	-inf	23	10	44.5453291641324	62	10	78.9687182418135	68	2	43.83190545627923	18	11	61.01891490257978	10	10	42.38524128315037	12	12	68.3216309151674	7	7	42.79304265031724	35	9	47.37152457915893	11	3	48.93329875671409	13	6	43.06566758223006	13	13	44.795238085894184	11	11	43.174852530405	12	3	43.020734124734446	23	10	45.96013139450255	52	10	47.22369779249108	24	4	47.652919608646975	7	7	41.55817829916391	0	0	-inf	9	0	41.8109075407375	0	0	-inf	0	0	-inf	0	0	-inf	28	5	46.552086659041734	25	4	47.08065222883793	41	4	48.14736393361596	44	14	44.669699952037824	20	3	45.13574832114477	12	1	43.59516767665377	15	1	43.78830745278551	13	13	44.87158651732683	38	8	91.58441548178321	29	11	45.369423769926904	11	2	50.36778915472366	0	0	-inf	12	12	43.26889410396338	9	9	46.72946730858094	21	9	44.26629012003609	0	0	-inf	16	6	41.647208691207965	50	7	47.49641939072434	15	15	46.606295252011996	19	10	50.9975890519561	56	3	44.705635470933395	0	0	-inf	18	8	44.85561860760307	111	12	46.247698687045926	14	4	45.15982786094543	0	0	-inf	0	0	-inf	19	7	45.37199859732798	0	0	-inf	30	13	55.070609326749164	29	8	47.159571845402986	51	10	48.026111817821864	13	13	50.29259947717805	63	3	43.65413325745446	11	11	44.002882361835155	14	14	44.59553550658408	29	7	47.65257679097916	10	0	41.1	73	18	47.30846341078897	61	7	88.639102540932	27	4	79.60305775941079	0	0	-inf	10	2	48.24649908563627	44	6	60.1658589391298	24	5	42.408994635127414	25	2	44.355328532103414	9	9	45.58771407802291	12	3	45.57474075542297	77	8	43.92155285860211	28	6	47.09365594157451	187	4	45.90711273147334	102	15	44.46074298934172	0	0	-inf	55	8	48.70514248651864	65	6	76.19086196745475	0	0	-inf	9	9	43.644921243379684	22	11	45.00064933408513	55	8	73.92178083465002	29	5	41.90312616538357	43	7	59.68800217582938	31	10	46.60892012917187	0	0	-inf	8	8	44.86534223371288	44	12	47.31765868838654	14	14	45.282356819621114	17	17	43.94263971439531	72	19	50.280534287101304	27	14	45.572788326920225	15	5	43.65797711828045	23	1	42.84957724783516	16	9	43.50460011647244	28	11	46.4147299789479	45	5	46.59137852775496	13	13	60.769708252760864	0	0	-inf	23	6	44.442474427951446	18	4	48.35580531172018	21	12	45.46567197027024	9	9	42.83490096083161	0	0	-inf	53	11	47.934085964041955	24	4	45.61555368921872	17	8	45.8456833837944	13	3	44.16562415987527	43	19	44.66052721194956	0	0	-inf	17	17	43.271795491885456	19	19	44.92283407342689	0	0	-inf	34	10	47.435566033556235	24	11	45.65204505557753	110	8	84.14580177795631	67	8	48.35115840814601	31	14	47.632985042367544	19	10	43.40080142653406	0	0	-inf	9	9	48.924498676371144	0	0	-inf	9	9	46.96873704906788	17	6	44.210334421756485	27	5	47.392388518815736	53	19	47.085688250300485	46	7	44.96976435192116	21	11	66.47922774762168	71	20	43.56912452662299	8	8	43.38419593085177	0	0	-inf	43	14	44.98629090937381	16	2	42.8920826884088	9	9	45.79842869168074	10	10	42.08637443625402	76	14	44.91173765104968	22	6	45.398986213258006	73	13	44.364151443387016	0	0	-inf	25	3	44.61466663265479	11	0	44.440471831877254	10	10	47.588044343586525	55	18	51.91053941134877	44	10	44.86061972802276	34	8	43.8038511854964	12	12	46.71393628324139	0	0	-inf	72	21	48.0318552450352	0	0	-inf	20	0	47.218363829003884	111	4	45.89248915887263	31	2	44.1311961538792	23	13	54.812020939467835	56	5	44.99683203823427	10	3	46.50397962392355	18	7	47.605919189939335	0	0	-inf	13	13	67.56169169808	25	7	48.770503421950096	54	8	50.41686919770067	14	5	95.61433566372502	28	5	47.67015272733933	10	10	47.28328677803526	10	10	45.90441386178059	42	9	44.833333333333336	25	11	44.12193024702112	148	1	95.1102122067579	45	13	42.85036870962368	32	14	45.55125290675854	25	4	49.90107647738325	44	7	48.23377888854261	30	6	47.55266832048933	28	9	46.529634034526154	32	1	111.57254407666716	35	1	72.42876545896829	18	8	45.29401266836654	19	11	44.50926127762749	23	5	46.928887712832946	0	0	-inf	35	4	52.436396486810835	11	4	43.95241748008662	0	0	-inf	0	0	-inf	23	1	45.24392056762028	19	6	49.36584776889551	9	9	47.565600421735745	11	11	42.31260001636478	45	3	46.065208543812716	91	18	52.46796687591562	21	5	81.49924552597047	14	14	42.40198089054854	51	4	87.4422286544365	0	0	-inf	20	8	44.37643668741406	11	11	43.554590400140675	92	2	51.56777617549214	158	14	46.451741644158076	25	7	45.92467840427931	52	7	47.54258352808943	0	0	-inf	11	11	46.610116875290494	13	13	45.74454589876434	46	5	45.31137917778152	20	7	44.741611209057645	0	0	-inf	31	21	44.347575111487764	26	11	42.47676259486589	14	3	43.63355144497683	0	0	-inf	42	12	43.981252602153866	26	16	44.677889454437484	13	13	44.447628393072904	37	2	47.71791081968137	0	0	-inf	29	13	46.7805495368594	0	0	-inf	27	5	45.26865801940143	46	18	44.144212150772624	47	23	45.14324644739152	7	7	42.77101414162751	11	4	44.5712973861329	41	7	55.60419985838545	41	17	44.153363536737814	20	13	45.45422368821918	12	3	53.33870409450151	30	15	45.14593941542428	31	3	47.93738633169337	17	17	45.6326855769881	65	0	45.122330582120966	40	15	46.96020857169992	0	0	-inf	16	9	44.63440218376659	51	12	44.78659778929883	8	8	50.002371612146916	50	28	44.807231288556906	86	11	45.53857588945332	14	14	47.739838373806364	14	5	45.083057802521544	0	0	-inf	0	0	-inf	74	14	50.23348968740963	242	12	45.82009886816907	89	9	48.20120800627989	18	10	45.58236294511786	37	4	48.53879539347474	18	18	45.261623136572894	32	13	44.58827409510356	36	12	47.082030851764756	7	7	45.29499301627044	31	15	47.315393970168365	13	13	45.74755542311049	13	13	48.125004802829956	82	10	47.8039724659482	129	2	46.219547378649295	16	16	45.03025032985986	53	9	46.23740644164397	0	0	-inf	0	0	-inf	11	11	45.21229850082067	0	0	-inf	42	12	47.681036311181735	31	2	45.6057599519964	31	8	45.36767018977815	59	13	49.0043677876759	52	12	47.04546023058562	27	8	45.312171002040024	37	10	46.63730700452772	16	16	44.40680104114752	39	4	47.47183892864518	42	6	47.10691790248838	72	5	48.10510806252997	33	12	48.54609881155314	0	0	-inf	42	6	46.152889434221656	7	7	44.53009687409354	10	0	46.80464775433873	26	2	43.82988798346818	10	10	42.53504327360125	20	20	53.24558724114369	23	2	46.55947052570511	66	1	99.69061041900291	23	5	78.18350862660911	37	7	43.217290000374014	0	0	-inf	8	8	42.50998405099611	12	12	46.7700616185355	40	5	48.60919505302165	0	0	-inf	0	0	-inf	0	0	-inf	0	0	-inf	39	10	43.15420694330911	0	0	-inf	17	8	44.54285617687353	46	11	85.00474726688722	13	0	41.62740608364167	45	7	47.29202532062688	16	8	45.041975891851365	15	2	51.88411978420825	13	13	46.96868685481256	18	6	48.77552770709857	0	0	-inf	0	0	-inf	13	6	55.468265015599336	12	12	46.25767277929295	0	0	-inf	29	3	75.0653356984599	12	12	45.83681112772525	43	6	75.53979123882155	10	10	48.0	35	6	47.43911411711431	17	8	46.910842116843256	27	8	47.622914623719225	23	7	44.078915573265114	12	4	45.096915055957375	30	0	42.08194473913883	11	11	43.2167423938703	27	5	50.140903945149724	35	3	87.6125356486957	16	1	49.682399767918426	44	14	48.45431588027804	0	0	-inf	0	0	-inf	0	0	-inf	12	12	45.76526535674814	10	10	46.1	27	5	97.09039547520182	102	9	93.34061862395944	25	11	44.729952379872536	9	9	100.88679601326518	8	8	48.84771824131503	0	0	-inf	15	7	47.22679634863653	92	9	86.95091521171123	29	4	113.91273073191358	18	9	44.75259221299616	38	6	41.459374451811655	0	0	-inf	20	13	43.99701230031232	9	9	42.31105675643595	25	7	46.433928204765714	13	13	42.60076311487523	9	9	45.6897947557459	38	7	49.73159776545574	0	0	-inf	0	0	-inf	0	0	-inf	26	7	43.04735148282158	0	0	-inf	12	12	43.288270597802885	0	0	-inf	7	0	40.714285714285715	35	12	48.98255225124681	17	7	44.69185344310034	13	2	91.13654612414696	8	8	51.04441738241592	55	13	46.94479828286542	0	0	-inf	0	0	-inf	12	12	46.28067549151499	0	0	-inf	0	0	-inf	51	20	44.12746601981322	8	8	45.55698051533946	7	7	67.32775443508737	41	4	47.188595772320305	21	7	46.50963407081736	13	13	44.578993225737015	18	18	44.85593510223944	65	2	120.6010649890547	22	11	44.54738919734971	9	2	44.06879068840321	26	8	47.1497863193357	21	9	41.14435853774172	14	7	47.01770608477663	28	4	42.47178504210128	11	1	49.959320963830464	16	7	46.14713991558734	0	0	-inf	24	10	45.54427849921598	36	5	45.10994813450041	31	5	45.57791209001177	0	0	-inf	7	7	45.782890105765034	62	8	46.151221246812426	14	3	47.285714285714285	0	0	-inf	31	0	54.05744853845837	72	7	79.86764791073078	93	12	45.89492230632033	45	14	65.82947269460841	29	9	46.397338750346236	12	12	46.69961926726537	23	13	44.79291799336791	0	0	-inf	31	5	46.30364357657122	11	11	48.168639950380474	17	6	44.82212572820291	67	12	43.83093526625377	38	15	63.56164137153907	49	22	46.689782262785634	0	0	-inf	26	11	44.92571456033266	8	8	44.096063112206224	11	11	46.18816426801164	26	11	43.77362125520291	60	4	47.50260201625604	16	6	43.83819707489687	58	9	45.24058790877528	0	0	-inf	128	15	92.08839631339643	99	3	46.906196269203555	157	9	108.30963755168808	9	9	42.5104289882127	13	13	43.51571261570353	85	23	48.18521471578798	16	7	47.73376364640863	91	10	45.82432923334546	62	13	48.49013293163396	23	11	50.76631276039318	35	14	49.528179449439605	0	0	-inf	18	9	43.06424560964466	29	8	45.0871743250014	0	0	-inf	14	4	49.6032353704116	49	14	44.33697811620453	22	11	46.87492623723977	12	12	46.013070658779355	48	8	66.75734497645755	35	4	44.64781660118986	0	0	-inf	72	14	44.340958026004294	0	0	-inf	77	4	92.11958171552007	20	8	44.42073783580928	20	3	44.68956690889361	11	11	49.599988722946115	30	11	44.55181248062199	87	7	48.82245531465219	86	11	46.04102572902943	89	15	45.53744372143445	19	6	47.7795914132253	42	14	45.189798157128514	94	17	49.48650438972764	77	16	47.97257794635063	63	9	47.0293016998877	7	7	42.81701280980045	32	10	44.58058153886668	13	13	44.23447611298105	0	0	-inf	88	6	44.21261133218467	55	7	45.29453461349771	9	9	46.666666666666664	28	9	44.58913682948197	118	13	51.02473360402403	0	0	-inf	56	7	46.7520486328447	19	11	47.38322933942072	9	2	47.756798131338115	60	9	54.228406782280466	24	11	44.68008604991474	28	14	50.72206584420361	17	9	45.29869591320525	10	10	45.16314874907287	7	0	40.87918984750725	74	17	48.0776470857867	55	10	50.45248213233579	64	16	44.231978229334544	45	12	97.06301120783031	22	14	45.4555748427631	129	12	48.32251800748903	29	15	49.96384568485354	34	9	43.67013024579487	78	10	43.93117593809144	21	3	43.8364008854193	13	4	45.37290485450019	23	15	44.76107177798563	34	15	44.38176485171465	75	7	59.21523484266306	26	9	44.385598158628014	98	6	46.85885221296257	7	7	46.09225415949762	0	0	-inf	family	Desulfobacteraceae
896	0	0	-inf	31	0	127.32788473416727	0	0	-inf	10	0	42.26772439024862	0	0	-inf	0	0	-inf	0	0	-inf	0	0	-inf	0	0	-inf	0	0	-inf	0	0	-inf	0	0	-inf	15	0	43.55761418732405	8	0	45.07161980380523	0	0	-inf	0	0	-inf	0	0	-inf	0	0	-inf	13	0	43.44811296399353	0	0	-inf	0	0	-inf	0	0	-inf	0	0	-inf	0	0	-inf	0	0	-inf	0	0	-inf	0	0	-inf	0	0	-inf	0	0	-inf	0	0	-inf	0	0	-inf	0	0	-inf	0	0	-inf	0	0	-inf	30	0	40.87851130197758	0	0	-inf	0	0	-inf	12	0	40.416666666666664	0	0	-inf	0	0	-inf	0	0	-inf	8	0	49.20592552364371	0	0	-inf	0	0	-inf	0	0	-inf	0	0	-inf	0	0	-inf	0	0	-inf	0	0	-inf	0	0	-inf	0	0	-inf	8	0	46.364113734987164	0	0	-inf	0	0	-inf	0	0	-inf	33	0	111.13002841901196	16	0	41.647208691207965	0	0	-inf	0	0	-inf	0	0	-inf	0	0	-inf	0	0	-inf	0	0	-inf	0	0	-inf	0	0	-inf	0	0	-inf	0	0	-inf	0	0	-inf	0	0	-inf	11	0	42.83546392446392	0	0	-inf	0	0	-inf	0	0	-inf	0	0	-inf	0	0	-inf	0	0	-inf	0	0	-inf	0	0	-inf	0	0	-inf	0	0	-inf	0	0	-inf	0	0	-inf	0	0	-inf	0	0	-inf	28	0	75.56232459488062	0	0	-inf	0	0	-inf	0	0	-inf	0	0	-inf	0	0	-inf	0	0	-inf	0	0	-inf	0	0	-inf	0	0	-inf	0	0	-inf	12	0	116.41228515540989	0	0	-inf	0	0	-inf	0	0	-inf	0	0	-inf	0	0	-inf	0	0	-inf	7	0	43.85049474140415	0	0	-inf	0	0	-inf	0	0	-inf	0	0	-inf	0	0	-inf	0	0	-inf	0	0	-inf	0	0	-inf	0	0	-inf	0	0	-inf	0	0	-inf	0	0	-inf	0	0	-inf	0	0	-inf	0	0	-inf	0	0	-inf	0	0	-inf	0	0	-inf	0	0	-inf	0	0	-inf	0	0	-inf	0	0	-inf	0	0	-inf	23	0	43.13627811887664	0	0	-inf	8	0	77.13937004874558	0	0	-inf	0	0	-inf	0	0	-inf	10	0	43.55812337753743	0	0	-inf	0	0	-inf	0	0	-inf	0	0	-inf	0	0	-inf	0	0	-inf	0	0	-inf	0	0	-inf	0	0	-inf	0	0	-inf	0	0	-inf	0	0	-inf	0	0	-inf	0	0	-inf	0	0	-inf	0	0	-inf	0	0	-inf	0	0	-inf	0	0	-inf	0	0	-inf	0	0	-inf	0	0	-inf	0	0	-inf	0	0	-inf	0	0	-inf	0	0	-inf	0	0	-inf	0	0	-inf	0	0	-inf	0	0	-inf	0	0	-inf	0	0	-inf	0	0	-inf	0	0	-inf	0	0	-inf	0	0	-inf	0	0	-inf	0	0	-inf	0	0	-inf	0	0	-inf	0	0	-inf	0	0	-inf	0	0	-inf	8	0	45.17473767512762	0	0	-inf	0	0	-inf	0	0	-inf	0	0	-inf	0	0	-inf	0	0	-inf	0	0	-inf	0	0	-inf	0	0	-inf	0	0	-inf	0	0	-inf	0	0	-inf	0	0	-inf	0	0	-inf	0	0	-inf	0	0	-inf	7	0	75.85423818103968	0	0	-inf	0	0	-inf	0	0	-inf	0	0	-inf	0	0	-inf	0	0	-inf	0	0	-inf	0	0	-inf	0	0	-inf	0	0	-inf	0	0	-inf	0	0	-inf	0	0	-inf	10	0	77.27603131301464	0	0	-inf	0	0	-inf	0	0	-inf	0	0	-inf	24	0	41.45272656637005	8	0	113.60469468286551	0	0	-inf	0	0	-inf	0	0	-inf	0	0	-inf	0	0	-inf	0	0	-inf	0	0	-inf	0	0	-inf	0	0	-inf	15	0	42.076675829793274	0	0	-inf	0	0	-inf	0	0	-inf	0	0	-inf	0	0	-inf	0	0	-inf	0	0	-inf	0	0	-inf	0	0	-inf	0	0	-inf	0	0	-inf	0	0	-inf	0	0	-inf	0	0	-inf	0	0	-inf	0	0	-inf	0	0	-inf	0	0	-inf	0	0	-inf	0	0	-inf	0	0	-inf	19	0	78.4191035026822	0	0	-inf	0	0	-inf	0	0	-inf	0	0	-inf	0	0	-inf	0	0	-inf	0	0	-inf	0	0	-inf	0	0	-inf	0	0	-inf	0	0	-inf	0	0	-inf	0	0	-inf	0	0	-inf	0	0	-inf	0	0	-inf	0	0	-inf	0	0	-inf	0	0	-inf	0	0	-inf	0	0	-inf	11	0	43.53158121184998	0	0	-inf	0	0	-inf	0	0	-inf	0	0	-inf	7	0	43.99888894667119	0	0	-inf	0	0	-inf	0	0	-inf	0	0	-inf	0	0	-inf	0	0	-inf	0	0	-inf	0	0	-inf	7	0	47.35693403933305	0	0	-inf	0	0	-inf	0	0	-inf	0	0	-inf	0	0	-inf	0	0	-inf	0	0	-inf	0	0	-inf	0	0	-inf	0	0	-inf	0	0	-inf	0	0	-inf	0	0	-inf	0	0	-inf	57	0	104.45245928648434	25	0	41.2556416785526	0	0	-inf	0	0	-inf	0	0	-inf	0	0	-inf	0	0	-inf	0	0	-inf	7	0	96.4485639353773	0	0	-inf	0	0	-inf	0	0	-inf	0	0	-inf	0	0	-inf	0	0	-inf	0	0	-inf	0	0	-inf	10	0	43.0	0	0	-inf	0	0	-inf	0	0	-inf	0	0	-inf	17	0	82.81677742272784	0	0	-inf	0	0	-inf	11	0	67.4372171508932	0	0	-inf	0	0	-inf	0	0	-inf	31	0	58.0585499554961	0	0	-inf	0	0	-inf	0	0	-inf	0	0	-inf	0	0	-inf	0	0	-inf	0	0	-inf	0	0	-inf	0	0	-inf	0	0	-inf	0	0	-inf	0	0	-inf	0	0	-inf	0	0	-inf	0	0	-inf	0	0	-inf	0	0	-inf	0	0	-inf	0	0	-inf	0	0	-inf	0	0	-inf	0	0	-inf	0	0	-inf	0	0	-inf	0	0	-inf	0	0	-inf	0	0	-inf	0	0	-inf	0	0	-inf	0	0	-inf	0	0	-inf	0	0	-inf	7	0	44.352016493664514	0	0	-inf	0	0	-inf	0	0	-inf	0	0	-inf	0	0	-inf	0	0	-inf	14	0	46.66464076542535	0	0	-inf	0	0	-inf	0	0	-inf	0	0	-inf	0	0	-inf	11	0	51.71225786684519	0	0	-inf	0	0	-inf	0	0	-inf	0	0	-inf	0	0	-inf	0	0	-inf	0	0	-inf	0	0	-inf	0	0	-inf	0	0	-inf	0	0	-inf	0	0	-inf	0	0	-inf	0	0	-inf	0	0	-inf	0	0	-inf	0	0	-inf	0	0	-inf	0	0	-inf	0	0	-inf	0	0	-inf	0	0	-inf	8	0	44.54765266960563	0	0	-inf	0	0	-inf	0	0	-inf	0	0	-inf	0	0	-inf	0	0	-inf	0	0	-inf	0	0	-inf	7	0	42.721974838451764	0	0	-inf	0	0	-inf	0	0	-inf	0	0	-inf	0	0	-inf	0	0	-inf	43	0	107.04734678849363	9	0	129.7727531572459	0	0	-inf	0	0	-inf	0	0	-inf	0	0	-inf	0	0	-inf	0	0	-inf	0	0	-inf	0	0	-inf	0	0	-inf	0	0	-inf	0	0	-inf	0	0	-inf	0	0	-inf	0	0	-inf	0	0	-inf	0	0	-inf	0	0	-inf	0	0	-inf	0	0	-inf	0	0	-inf	0	0	-inf	0	0	-inf	0	0	-inf	0	0	-inf	8	0	65.40231486086284	0	0	-inf	0	0	-inf	0	0	-inf	0	0	-inf	0	0	-inf	0	0	-inf	0	0	-inf	0	0	-inf	0	0	-inf	0	0	-inf	0	0	-inf	10	0	80.60841889855966	0	0	-inf	8	0	40.30698051533946	0	0	-inf	0	0	-inf	0	0	-inf	0	0	-inf	0	0	-inf	0	0	-inf	18	0	68.31561690889575	0	0	-inf	0	0	-inf	0	0	-inf	0	0	-inf	0	0	-inf	0	0	-inf	0	0	-inf	0	0	-inf	32	0	41.42456785886731	0	0	-inf	0	0	-inf	0	0	-inf	0	0	-inf	0	0	-inf	0	0	-inf	0	0	-inf	0	0	-inf	0	0	-inf	0	0	-inf	0	0	-inf	0	0	-inf	0	0	-inf	0	0	-inf	7	0	40.714285714285715	0	0	-inf	0	0	-inf	0	0	-inf	0	0	-inf	0	0	-inf	0	0	-inf	0	0	-inf	0	0	-inf	0	0	-inf	0	0	-inf	0	0	-inf	0	0	-inf	0	0	-inf	0	0	-inf	0	0	-inf	0	0	-inf	0	0	-inf	7	0	93.72259818762024	0	0	-inf	0	0	-inf	0	0	-inf	0	0	-inf	0	0	-inf	0	0	-inf	0	0	-inf	0	0	-inf	0	0	-inf	0	0	-inf	0	0	-inf	0	0	-inf	0	0	-inf	0	0	-inf	0	0	-inf	0	0	-inf	0	0	-inf	0	0	-inf	16	0	68.9341148380329	0	0	-inf	0	0	-inf	0	0	-inf	0	0	-inf	0	0	-inf	0	0	-inf	0	0	-inf	0	0	-inf	0	0	-inf	0	0	-inf	0	0	-inf	0	0	-inf	0	0	-inf	0	0	-inf	0	0	-inf	0	0	-inf	0	0	-inf	0	0	-inf	0	0	-inf	0	0	-inf	0	0	-inf	0	0	-inf	0	0	-inf	106	0	126.71224565416072	0	0	-inf	0	0	-inf	0	0	-inf	0	0	-inf	19	0	45.26119054119732	0	0	-inf	0	0	-inf	0	0	-inf	0	0	-inf	9	0	42.837678360377886	0	0	-inf	0	0	-inf	0	0	-inf	0	0	-inf	0	0	-inf	0	0	-inf	16	0	56.49617814667846	0	0	-inf	0	0	-inf	0	0	-inf	0	0	-inf	14	0	86.27023077149583	0	0	-inf	0	0	-inf	0	0	-inf	0	0	-inf	9	0	44.692115488037416	8	0	47.65816770192842	0	0	-inf	0	0	-inf	0	0	-inf	0	0	-inf	0	0	-inf	0	0	-inf	0	0	-inf	0	0	-inf	0	0	-inf	0	0	-inf	0	0	-inf	7	0	51.857142857142854	0	0	-inf	0	0	-inf	0	0	-inf	0	0	-inf	0	0	-inf	0	0	-inf	0	0	-inf	8	0	108.845454429505	0	0	-inf	0	0	-inf	0	0	-inf	0	0	-inf	0	0	-inf	0	0	-inf	0	0	-inf	0	0	-inf	23	0	146.37321225475839	0	0	-inf	0	0	-inf	0	0	-inf	0	0	-inf	0	0	-inf	0	0	-inf	9	0	43.89622413088691	0	0	-inf	0	0	-inf	12	0	81.98638736397048	0	0	-inf	0	0	-inf	0	0	-inf	0	0	-inf	genus	Desulfococcus
897	0	0	-inf	31	31	127.32788473416727	0	0	-inf	10	10	42.26772439024862	0	0	-inf	0	0	-inf	0	0	-inf	0	0	-inf	0	0	-inf	0	0	-inf	0	0	-inf	0	0	-inf	15	15	43.55761418732405	8	8	45.07161980380523	0	0	-inf	0	0	-inf	0	0	-inf	0	0	-inf	13	13	43.44811296399353	0	0	-inf	0	0	-inf	0	0	-inf	0	0	-inf	0	0	-inf	0	0	-inf	0	0	-inf	0	0	-inf	0	0	-inf	0	0	-inf	0	0	-inf	0	0	-inf	0	0	-inf	0	0	-inf	0	0	-inf	30	30	40.87851130197758	0	0	-inf	0	0	-inf	12	12	40.416666666666664	0	0	-inf	0	0	-inf	0	0	-inf	8	8	49.20592552364371	0	0	-inf	0	0	-inf	0	0	-inf	0	0	-inf	0	0	-inf	0	0	-inf	0	0	-inf	0	0	-inf	0	0	-inf	8	8	46.364113734987164	0	0	-inf	0	0	-inf	0	0	-inf	33	33	111.13002841901196	16	16	41.647208691207965	0	0	-inf	0	0	-inf	0	0	-inf	0	0	-inf	0	0	-inf	0	0	-inf	0	0	-inf	0	0	-inf	0	0	-inf	0	0	-inf	0	0	-inf	0	0	-inf	11	11	42.83546392446392	0	0	-inf	0	0	-inf	0	0	-inf	0	0	-inf	0	0	-inf	0	0	-inf	0	0	-inf	0	0	-inf	0	0	-inf	0	0	-inf	0	0	-inf	0	0	-inf	0	0	-inf	0	0	-inf	28	28	75.56232459488062	0	0	-inf	0	0	-inf	0	0	-inf	0	0	-inf	0	0	-inf	0	0	-inf	0	0	-inf	0	0	-inf	0	0	-inf	0	0	-inf	12	12	116.41228515540989	0	0	-inf	0	0	-inf	0	0	-inf	0	0	-inf	0	0	-inf	0	0	-inf	7	7	43.85049474140415	0	0	-inf	0	0	-inf	0	0	-inf	0	0	-inf	0	0	-inf	0	0	-inf	0	0	-inf	0	0	-inf	0	0	-inf	0	0	-inf	0	0	-inf	0	0	-inf	0	0	-inf	0	0	-inf	0	0	-inf	0	0	-inf	0	0	-inf	0	0	-inf	0	0	-inf	0	0	-inf	0	0	-inf	0	0	-inf	0	0	-inf	23	23	43.13627811887664	0	0	-inf	8	8	77.13937004874558	0	0	-inf	0	0	-inf	0	0	-inf	10	10	43.55812337753743	0	0	-inf	0	0	-inf	0	0	-inf	0	0	-inf	0	0	-inf	0	0	-inf	0	0	-inf	0	0	-inf	0	0	-inf	0	0	-inf	0	0	-inf	0	0	-inf	0	0	-inf	0	0	-inf	0	0	-inf	0	0	-inf	0	0	-inf	0	0	-inf	0	0	-inf	0	0	-inf	0	0	-inf	0	0	-inf	0	0	-inf	0	0	-inf	0	0	-inf	0	0	-inf	0	0	-inf	0	0	-inf	0	0	-inf	0	0	-inf	0	0	-inf	0	0	-inf	0	0	-inf	0	0	-inf	0	0	-inf	0	0	-inf	0	0	-inf	0	0	-inf	0	0	-inf	0	0	-inf	0	0	-inf	0	0	-inf	0	0	-inf	8	8	45.17473767512762	0	0	-inf	0	0	-inf	0	0	-inf	0	0	-inf	0	0	-inf	0	0	-inf	0	0	-inf	0	0	-inf	0	0	-inf	0	0	-inf	0	0	-inf	0	0	-inf	0	0	-inf	0	0	-inf	0	0	-inf	0	0	-inf	7	7	75.85423818103968	0	0	-inf	0	0	-inf	0	0	-inf	0	0	-inf	0	0	-inf	0	0	-inf	0	0	-inf	0	0	-inf	0	0	-inf	0	0	-inf	0	0	-inf	0	0	-inf	0	0	-inf	10	10	77.27603131301464	0	0	-inf	0	0	-inf	0	0	-inf	0	0	-inf	24	24	41.45272656637005	8	8	113.60469468286551	0	0	-inf	0	0	-inf	0	0	-inf	0	0	-inf	0	0	-inf	0	0	-inf	0	0	-inf	0	0	-inf	0	0	-inf	15	15	42.076675829793274	0	0	-inf	0	0	-inf	0	0	-inf	0	0	-inf	0	0	-inf	0	0	-inf	0	0	-inf	0	0	-inf	0	0	-inf	0	0	-inf	0	0	-inf	0	0	-inf	0	0	-inf	0	0	-inf	0	0	-inf	0	0	-inf	0	0	-inf	0	0	-inf	0	0	-inf	0	0	-inf	0	0	-inf	19	19	78.4191035026822	0	0	-inf	0	0	-inf	0	0	-inf	0	0	-inf	0	0	-inf	0	0	-inf	0	0	-inf	0	0	-inf	0	0	-inf	0	0	-inf	0	0	-inf	0	0	-inf	0	0	-inf	0	0	-inf	0	0	-inf	0	0	-inf	0	0	-inf	0	0	-inf	0	0	-inf	0	0	-inf	0	0	-inf	11	11	43.53158121184998	0	0	-inf	0	0	-inf	0	0	-inf	0	0	-inf	7	7	43.99888894667119	0	0	-inf	0	0	-inf	0	0	-inf	0	0	-inf	0	0	-inf	0	0	-inf	0	0	-inf	0	0	-inf	7	7	47.35693403933305	0	0	-inf	0	0	-inf	0	0	-inf	0	0	-inf	0	0	-inf	0	0	-inf	0	0	-inf	0	0	-inf	0	0	-inf	0	0	-inf	0	0	-inf	0	0	-inf	0	0	-inf	0	0	-inf	57	57	104.45245928648434	25	25	41.2556416785526	0	0	-inf	0	0	-inf	0	0	-inf	0	0	-inf	0	0	-inf	0	0	-inf	7	7	96.4485639353773	0	0	-inf	0	0	-inf	0	0	-inf	0	0	-inf	0	0	-inf	0	0	-inf	0	0	-inf	0	0	-inf	10	10	43.0	0	0	-inf	0	0	-inf	0	0	-inf	0	0	-inf	17	17	82.81677742272784	0	0	-inf	0	0	-inf	11	11	67.4372171508932	0	0	-inf	0	0	-inf	0	0	-inf	31	31	58.0585499554961	0	0	-inf	0	0	-inf	0	0	-inf	0	0	-inf	0	0	-inf	0	0	-inf	0	0	-inf	0	0	-inf	0	0	-inf	0	0	-inf	0	0	-inf	0	0	-inf	0	0	-inf	0	0	-inf	0	0	-inf	0	0	-inf	0	0	-inf	0	0	-inf	0	0	-inf	0	0	-inf	0	0	-inf	0	0	-inf	0	0	-inf	0	0	-inf	0	0	-inf	0	0	-inf	0	0	-inf	0	0	-inf	0	0	-inf	0	0	-inf	0	0	-inf	0	0	-inf	7	7	44.352016493664514	0	0	-inf	0	0	-inf	0	0	-inf	0	0	-inf	0	0	-inf	0	0	-inf	14	14	46.66464076542535	0	0	-inf	0	0	-inf	0	0	-inf	0	0	-inf	0	0	-inf	11	11	51.71225786684519	0	0	-inf	0	0	-inf	0	0	-inf	0	0	-inf	0	0	-inf	0	0	-inf	0	0	-inf	0	0	-inf	0	0	-inf	0	0	-inf	0	0	-inf	0	0	-inf	0	0	-inf	0	0	-inf	0	0	-inf	0	0	-inf	0	0	-inf	0	0	-inf	0	0	-inf	0	0	-inf	0	0	-inf	0	0	-inf	8	8	44.54765266960563	0	0	-inf	0	0	-inf	0	0	-inf	0	0	-inf	0	0	-inf	0	0	-inf	0	0	-inf	0	0	-inf	7	7	42.721974838451764	0	0	-inf	0	0	-inf	0	0	-inf	0	0	-inf	0	0	-inf	0	0	-inf	43	43	107.04734678849363	9	9	129.7727531572459	0	0	-inf	0	0	-inf	0	0	-inf	0	0	-inf	0	0	-inf	0	0	-inf	0	0	-inf	0	0	-inf	0	0	-inf	0	0	-inf	0	0	-inf	0	0	-inf	0	0	-inf	0	0	-inf	0	0	-inf	0	0	-inf	0	0	-inf	0	0	-inf	0	0	-inf	0	0	-inf	0	0	-inf	0	0	-inf	0	0	-inf	0	0	-inf	8	8	65.40231486086284	0	0	-inf	0	0	-inf	0	0	-inf	0	0	-inf	0	0	-inf	0	0	-inf	0	0	-inf	0	0	-inf	0	0	-inf	0	0	-inf	0	0	-inf	10	10	80.60841889855966	0	0	-inf	8	8	40.30698051533946	0	0	-inf	0	0	-inf	0	0	-inf	0	0	-inf	0	0	-inf	0	0	-inf	18	18	68.31561690889575	0	0	-inf	0	0	-inf	0	0	-inf	0	0	-inf	0	0	-inf	0	0	-inf	0	0	-inf	0	0	-inf	32	32	41.42456785886731	0	0	-inf	0	0	-inf	0	0	-inf	0	0	-inf	0	0	-inf	0	0	-inf	0	0	-inf	0	0	-inf	0	0	-inf	0	0	-inf	0	0	-inf	0	0	-inf	0	0	-inf	0	0	-inf	7	7	40.714285714285715	0	0	-inf	0	0	-inf	0	0	-inf	0	0	-inf	0	0	-inf	0	0	-inf	0	0	-inf	0	0	-inf	0	0	-inf	0	0	-inf	0	0	-inf	0	0	-inf	0	0	-inf	0	0	-inf	0	0	-inf	0	0	-inf	0	0	-inf	7	7	93.72259818762024	0	0	-inf	0	0	-inf	0	0	-inf	0	0	-inf	0	0	-inf	0	0	-inf	0	0	-inf	0	0	-inf	0	0	-inf	0	0	-inf	0	0	-inf	0	0	-inf	0	0	-inf	0	0	-inf	0	0	-inf	0	0	-inf	0	0	-inf	0	0	-inf	16	16	68.9341148380329	0	0	-inf	0	0	-inf	0	0	-inf	0	0	-inf	0	0	-inf	0	0	-inf	0	0	-inf	0	0	-inf	0	0	-inf	0	0	-inf	0	0	-inf	0	0	-inf	0	0	-inf	0	0	-inf	0	0	-inf	0	0	-inf	0	0	-inf	0	0	-inf	0	0	-inf	0	0	-inf	0	0	-inf	0	0	-inf	0	0	-inf	106	106	126.71224565416072	0	0	-inf	0	0	-inf	0	0	-inf	0	0	-inf	19	19	45.26119054119732	0	0	-inf	0	0	-inf	0	0	-inf	0	0	-inf	9	9	42.837678360377886	0	0	-inf	0	0	-inf	0	0	-inf	0	0	-inf	0	0	-inf	0	0	-inf	16	16	56.49617814667846	0	0	-inf	0	0	-inf	0	0	-inf	0	0	-inf	14	14	86.27023077149583	0	0	-inf	0	0	-inf	0	0	-inf	0	0	-inf	9	9	44.692115488037416	8	8	47.65816770192842	0	0	-inf	0	0	-inf	0	0	-inf	0	0	-inf	0	0	-inf	0	0	-inf	0	0	-inf	0	0	-inf	0	0	-inf	0	0	-inf	0	0	-inf	7	7	51.857142857142854	0	0	-inf	0	0	-inf	0	0	-inf	0	0	-inf	0	0	-inf	0	0	-inf	0	0	-inf	8	8	108.845454429505	0	0	-inf	0	0	-inf	0	0	-inf	0	0	-inf	0	0	-inf	0	0	-inf	0	0	-inf	0	0	-inf	23	23	146.37321225475839	0	0	-inf	0	0	-inf	0	0	-inf	0	0	-inf	0	0	-inf	0	0	-inf	9	9	43.89622413088691	0	0	-inf	0	0	-inf	12	12	81.98638736397048	0	0	-inf	0	0	-inf	0	0	-inf	0	0	-inf	species	Desulfococcus multivorans
2289	0	0	-inf	0	0	-inf	0	0	-inf	0	0	-inf	0	0	-inf	0	0	-inf	0	0	-inf	0	0	-inf	0	0	-inf	0	0	-inf	0	0	-inf	0	0	-inf	0	0	-inf	0	0	-inf	0	0	-inf	0	0	-inf	0	0	-inf	0	0	-inf	0	0	-inf	0	0	-inf	0	0	-inf	0	0	-inf	0	0	-inf	0	0	-inf	0	0	-inf	0	0	-inf	0	0	-inf	0	0	-inf	0	0	-inf	0	0	-inf	0	0	-inf	0	0	-inf	0	0	-inf	0	0	-inf	0	0	-inf	0	0	-inf	0	0	-inf	0	0	-inf	0	0	-inf	0	0	-inf	0	0	-inf	0	0	-inf	0	0	-inf	0	0	-inf	0	0	-inf	0	0	-inf	0	0	-inf	0	0	-inf	0	0	-inf	0	0	-inf	0	0	-inf	0	0	-inf	0	0	-inf	0	0	-inf	0	0	-inf	0	0	-inf	0	0	-inf	0	0	-inf	0	0	-inf	0	0	-inf	0	0	-inf	0	0	-inf	0	0	-inf	0	0	-inf	0	0	-inf	0	0	-inf	0	0	-inf	0	0	-inf	0	0	-inf	0	0	-inf	0	0	-inf	0	0	-inf	0	0	-inf	0	0	-inf	0	0	-inf	0	0	-inf	0	0	-inf	0	0	-inf	0	0	-inf	0	0	-inf	0	0	-inf	0	0	-inf	0	0	-inf	0	0	-inf	0	0	-inf	0	0	-inf	0	0	-inf	0	0	-inf	0	0	-inf	0	0	-inf	0	0	-inf	0	0	-inf	0	0	-inf	0	0	-inf	0	0	-inf	0	0	-inf	0	0	-inf	0	0	-inf	0	0	-inf	0	0	-inf	0	0	-inf	0	0	-inf	0	0	-inf	0	0	-inf	0	0	-inf	0	0	-inf	0	0	-inf	0	0	-inf	0	0	-inf	0	0	-inf	0	0	-inf	0	0	-inf	0	0	-inf	0	0	-inf	0	0	-inf	0	0	-inf	0	0	-inf	0	0	-inf	0	0	-inf	0	0	-inf	0	0	-inf	0	0	-inf	0	0	-inf	0	0	-inf	0	0	-inf	0	0	-inf	0	0	-inf	0	0	-inf	0	0	-inf	0	0	-inf	0	0	-inf	0	0	-inf	0	0	-inf	0	0	-inf	0	0	-inf	0	0	-inf	0	0	-inf	0	0	-inf	0	0	-inf	0	0	-inf	0	0	-inf	0	0	-inf	0	0	-inf	0	0	-inf	0	0	-inf	0	0	-inf	0	0	-inf	0	0	-inf	0	0	-inf	0	0	-inf	0	0	-inf	0	0	-inf	0	0	-inf	0	0	-inf	0	0	-inf	0	0	-inf	0	0	-inf	0	0	-inf	0	0	-inf	0	0	-inf	0	0	-inf	0	0	-inf	0	0	-inf	0	0	-inf	0	0	-inf	0	0	-inf	0	0	-inf	0	0	-inf	0	0	-inf	0	0	-inf	0	0	-inf	0	0	-inf	0	0	-inf	0	0	-inf	0	0	-inf	0	0	-inf	0	0	-inf	0	0	-inf	0	0	-inf	0	0	-inf	0	0	-inf	0	0	-inf	0	0	-inf	0	0	-inf	0	0	-inf	0	0	-inf	0	0	-inf	0	0	-inf	0	0	-inf	0	0	-inf	0	0	-inf	0	0	-inf	0	0	-inf	0	0	-inf	0	0	-inf	0	0	-inf	0	0	-inf	0	0	-inf	0	0	-inf	0	0	-inf	0	0	-inf	0	0	-inf	0	0	-inf	0	0	-inf	0	0	-inf	0	0	-inf	0	0	-inf	0	0	-inf	0	0	-inf	0	0	-inf	0	0	-inf	0	0	-inf	0	0	-inf	0	0	-inf	0	0	-inf	0	0	-inf	0	0	-inf	0	0	-inf	0	0	-inf	0	0	-inf	0	0	-inf	0	0	-inf	0	0	-inf	0	0	-inf	0	0	-inf	0	0	-inf	0	0	-inf	0	0	-inf	0	0	-inf	0	0	-inf	0	0	-inf	0	0	-inf	0	0	-inf	0	0	-inf	0	0	-inf	0	0	-inf	0	0	-inf	0	0	-inf	0	0	-inf	0	0	-inf	0	0	-inf	0	0	-inf	0	0	-inf	0	0	-inf	0	0	-inf	0	0	-inf	0	0	-inf	0	0	-inf	0	0	-inf	0	0	-inf	0	0	-inf	0	0	-inf	0	0	-inf	0	0	-inf	0	0	-inf	0	0	-inf	0	0	-inf	0	0	-inf	0	0	-inf	0	0	-inf	0	0	-inf	0	0	-inf	0	0	-inf	0	0	-inf	0	0	-inf	0	0	-inf	0	0	-inf	0	0	-inf	0	0	-inf	0	0	-inf	0	0	-inf	0	0	-inf	0	0	-inf	0	0	-inf	0	0	-inf	0	0	-inf	0	0	-inf	0	0	-inf	0	0	-inf	0	0	-inf	0	0	-inf	0	0	-inf	0	0	-inf	0	0	-inf	0	0	-inf	0	0	-inf	0	0	-inf	0	0	-inf	0	0	-inf	0	0	-inf	0	0	-inf	0	0	-inf	0	0	-inf	0	0	-inf	0	0	-inf	0	0	-inf	0	0	-inf	0	0	-inf	0	0	-inf	0	0	-inf	0	0	-inf	0	0	-inf	0	0	-inf	0	0	-inf	0	0	-inf	0	0	-inf	0	0	-inf	0	0	-inf	0	0	-inf	0	0	-inf	0	0	-inf	0	0	-inf	0	0	-inf	0	0	-inf	0	0	-inf	0	0	-inf	0	0	-inf	0	0	-inf	0	0	-inf	0	0	-inf	0	0	-inf	0	0	-inf	0	0	-inf	0	0	-inf	0	0	-inf	0	0	-inf	0	0	-inf	0	0	-inf	0	0	-inf	0	0	-inf	0	0	-inf	0	0	-inf	0	0	-inf	0	0	-inf	0	0	-inf	0	0	-inf	0	0	-inf	0	0	-inf	0	0	-inf	10	0	41.948518931092345	0	0	-inf	0	0	-inf	0	0	-inf	0	0	-inf	0	0	-inf	0	0	-inf	0	0	-inf	0	0	-inf	0	0	-inf	0	0	-inf	0	0	-inf	0	0	-inf	0	0	-inf	0	0	-inf	0	0	-inf	0	0	-inf	0	0	-inf	0	0	-inf	0	0	-inf	0	0	-inf	0	0	-inf	0	0	-inf	0	0	-inf	0	0	-inf	0	0	-inf	0	0	-inf	0	0	-inf	0	0	-inf	0	0	-inf	0	0	-inf	0	0	-inf	13	0	49.129875657082174	0	0	-inf	0	0	-inf	0	0	-inf	0	0	-inf	0	0	-inf	0	0	-inf	0	0	-inf	0	0	-inf	0	0	-inf	0	0	-inf	0	0	-inf	0	0	-inf	0	0	-inf	0	0	-inf	0	0	-inf	0	0	-inf	0	0	-inf	0	0	-inf	0	0	-inf	0	0	-inf	0	0	-inf	0	0	-inf	0	0	-inf	0	0	-inf	0	0	-inf	0	0	-inf	0	0	-inf	0	0	-inf	0	0	-inf	0	0	-inf	0	0	-inf	0	0	-inf	0	0	-inf	0	0	-inf	0	0	-inf	0	0	-inf	0	0	-inf	0	0	-inf	0	0	-inf	0	0	-inf	0	0	-inf	0	0	-inf	0	0	-inf	0	0	-inf	0	0	-inf	0	0	-inf	0	0	-inf	0	0	-inf	0	0	-inf	0	0	-inf	0	0	-inf	0	0	-inf	0	0	-inf	0	0	-inf	0	0	-inf	0	0	-inf	0	0	-inf	0	0	-inf	0	0	-inf	0	0	-inf	0	0	-inf	0	0	-inf	0	0	-inf	0	0	-inf	0	0	-inf	0	0	-inf	0	0	-inf	0	0	-inf	0	0	-inf	0	0	-inf	0	0	-inf	0	0	-inf	0	0	-inf	0	0	-inf	0	0	-inf	0	0	-inf	0	0	-inf	0	0	-inf	0	0	-inf	0	0	-inf	0	0	-inf	0	0	-inf	0	0	-inf	0	0	-inf	0	0	-inf	0	0	-inf	0	0	-inf	0	0	-inf	0	0	-inf	0	0	-inf	0	0	-inf	0	0	-inf	0	0	-inf	0	0	-inf	0	0	-inf	0	0	-inf	7	0	42.857142857142854	0	0	-inf	0	0	-inf	0	0	-inf	0	0	-inf	0	0	-inf	0	0	-inf	0	0	-inf	0	0	-inf	0	0	-inf	0	0	-inf	0	0	-inf	0	0	-inf	0	0	-inf	0	0	-inf	0	0	-inf	0	0	-inf	0	0	-inf	0	0	-inf	0	0	-inf	0	0	-inf	0	0	-inf	0	0	-inf	0	0	-inf	0	0	-inf	0	0	-inf	0	0	-inf	0	0	-inf	0	0	-inf	0	0	-inf	0	0	-inf	0	0	-inf	0	0	-inf	0	0	-inf	0	0	-inf	0	0	-inf	0	0	-inf	0	0	-inf	0	0	-inf	0	0	-inf	0	0	-inf	0	0	-inf	0	0	-inf	0	0	-inf	0	0	-inf	0	0	-inf	0	0	-inf	0	0	-inf	0	0	-inf	0	0	-inf	0	0	-inf	0	0	-inf	0	0	-inf	0	0	-inf	0	0	-inf	0	0	-inf	0	0	-inf	0	0	-inf	0	0	-inf	0	0	-inf	0	0	-inf	0	0	-inf	0	0	-inf	0	0	-inf	0	0	-inf	0	0	-inf	0	0	-inf	0	0	-inf	0	0	-inf	0	0	-inf	0	0	-inf	0	0	-inf	0	0	-inf	0	0	-inf	0	0	-inf	0	0	-inf	0	0	-inf	0	0	-inf	0	0	-inf	0	0	-inf	0	0	-inf	0	0	-inf	0	0	-inf	0	0	-inf	0	0	-inf	0	0	-inf	0	0	-inf	0	0	-inf	0	0	-inf	0	0	-inf	0	0	-inf	0	0	-inf	0	0	-inf	0	0	-inf	0	0	-inf	0	0	-inf	0	0	-inf	0	0	-inf	0	0	-inf	0	0	-inf	0	0	-inf	0	0	-inf	0	0	-inf	0	0	-inf	0	0	-inf	0	0	-inf	0	0	-inf	0	0	-inf	0	0	-inf	0	0	-inf	0	0	-inf	0	0	-inf	0	0	-inf	0	0	-inf	0	0	-inf	0	0	-inf	0	0	-inf	0	0	-inf	0	0	-inf	0	0	-inf	0	0	-inf	0	0	-inf	0	0	-inf	0	0	-inf	0	0	-inf	0	0	-inf	0	0	-inf	0	0	-inf	0	0	-inf	0	0	-inf	0	0	-inf	0	0	-inf	0	0	-inf	0	0	-inf	0	0	-inf	0	0	-inf	0	0	-inf	0	0	-inf	0	0	-inf	0	0	-inf	0	0	-inf	0	0	-inf	0	0	-inf	0	0	-inf	0	0	-inf	0	0	-inf	genus	Desulfobacter
2291	0	0	-inf	0	0	-inf	0	0	-inf	0	0	-inf	0	0	-inf	0	0	-inf	0	0	-inf	0	0	-inf	0	0	-inf	0	0	-inf	0	0	-inf	0	0	-inf	0	0	-inf	0	0	-inf	0	0	-inf	0	0	-inf	0	0	-inf	0	0	-inf	0	0	-inf	0	0	-inf	0	0	-inf	0	0	-inf	0	0	-inf	0	0	-inf	0	0	-inf	0	0	-inf	0	0	-inf	0	0	-inf	0	0	-inf	0	0	-inf	0	0	-inf	0	0	-inf	0	0	-inf	0	0	-inf	0	0	-inf	0	0	-inf	0	0	-inf	0	0	-inf	0	0	-inf	0	0	-inf	0	0	-inf	0	0	-inf	0	0	-inf	0	0	-inf	0	0	-inf	0	0	-inf	0	0	-inf	0	0	-inf	0	0	-inf	0	0	-inf	0	0	-inf	0	0	-inf	0	0	-inf	0	0	-inf	0	0	-inf	0	0	-inf	0	0	-inf	0	0	-inf	0	0	-inf	0	0	-inf	0	0	-inf	0	0	-inf	0	0	-inf	0	0	-inf	0	0	-inf	0	0	-inf	0	0	-inf	0	0	-inf	0	0	-inf	0	0	-inf	0	0	-inf	0	0	-inf	0	0	-inf	0	0	-inf	0	0	-inf	0	0	-inf	0	0	-inf	0	0	-inf	0	0	-inf	0	0	-inf	0	0	-inf	0	0	-inf	0	0	-inf	0	0	-inf	0	0	-inf	0	0	-inf	0	0	-inf	0	0	-inf	0	0	-inf	0	0	-inf	0	0	-inf	0	0	-inf	0	0	-inf	0	0	-inf	0	0	-inf	0	0	-inf	0	0	-inf	0	0	-inf	0	0	-inf	0	0	-inf	0	0	-inf	0	0	-inf	0	0	-inf	0	0	-inf	0	0	-inf	0	0	-inf	0	0	-inf	0	0	-inf	0	0	-inf	0	0	-inf	0	0	-inf	0	0	-inf	0	0	-inf	0	0	-inf	0	0	-inf	0	0	-inf	0	0	-inf	0	0	-inf	0	0	-inf	0	0	-inf	0	0	-inf	0	0	-inf	0	0	-inf	0	0	-inf	0	0	-inf	0	0	-inf	0	0	-inf	0	0	-inf	0	0	-inf	0	0	-inf	0	0	-inf	0	0	-inf	0	0	-inf	0	0	-inf	0	0	-inf	0	0	-inf	0	0	-inf	0	0	-inf	0	0	-inf	0	0	-inf	0	0	-inf	0	0	-inf	0	0	-inf	0	0	-inf	0	0	-inf	0	0	-inf	0	0	-inf	0	0	-inf	0	0	-inf	0	0	-inf	0	0	-inf	0	0	-inf	0	0	-inf	0	0	-inf	0	0	-inf	0	0	-inf	0	0	-inf	0	0	-inf	0	0	-inf	0	0	-inf	0	0	-inf	0	0	-inf	0	0	-inf	0	0	-inf	0	0	-inf	0	0	-inf	0	0	-inf	0	0	-inf	0	0	-inf	0	0	-inf	0	0	-inf	0	0	-inf	0	0	-inf	0	0	-inf	0	0	-inf	0	0	-inf	0	0	-inf	0	0	-inf	0	0	-inf	0	0	-inf	0	0	-inf	0	0	-inf	0	0	-inf	0	0	-inf	0	0	-inf	0	0	-inf	0	0	-inf	0	0	-inf	0	0	-inf	0	0	-inf	0	0	-inf	0	0	-inf	0	0	-inf	0	0	-inf	0	0	-inf	0	0	-inf	0	0	-inf	0	0	-inf	0	0	-inf	0	0	-inf	0	0	-inf	0	0	-inf	0	0	-inf	0	0	-inf	0	0	-inf	0	0	-inf	0	0	-inf	0	0	-inf	0	0	-inf	0	0	-inf	0	0	-inf	0	0	-inf	0	0	-inf	0	0	-inf	0	0	-inf	0	0	-inf	0	0	-inf	0	0	-inf	0	0	-inf	0	0	-inf	0	0	-inf	0	0	-inf	0	0	-inf	0	0	-inf	0	0	-inf	0	0	-inf	0	0	-inf	0	0	-inf	0	0	-inf	0	0	-inf	0	0	-inf	0	0	-inf	0	0	-inf	0	0	-inf	0	0	-inf	0	0	-inf	0	0	-inf	0	0	-inf	0	0	-inf	0	0	-inf	0	0	-inf	0	0	-inf	0	0	-inf	0	0	-inf	0	0	-inf	0	0	-inf	0	0	-inf	0	0	-inf	0	0	-inf	0	0	-inf	0	0	-inf	0	0	-inf	0	0	-inf	0	0	-inf	0	0	-inf	0	0	-inf	0	0	-inf	0	0	-inf	0	0	-inf	0	0	-inf	0	0	-inf	0	0	-inf	0	0	-inf	0	0	-inf	0	0	-inf	0	0	-inf	0	0	-inf	0	0	-inf	0	0	-inf	0	0	-inf	0	0	-inf	0	0	-inf	0	0	-inf	0	0	-inf	0	0	-inf	0	0	-inf	0	0	-inf	0	0	-inf	0	0	-inf	0	0	-inf	0	0	-inf	0	0	-inf	0	0	-inf	0	0	-inf	0	0	-inf	0	0	-inf	0	0	-inf	0	0	-inf	0	0	-inf	0	0	-inf	0	0	-inf	0	0	-inf	0	0	-inf	0	0	-inf	0	0	-inf	0	0	-inf	0	0	-inf	0	0	-inf	0	0	-inf	0	0	-inf	0	0	-inf	0	0	-inf	0	0	-inf	0	0	-inf	0	0	-inf	0	0	-inf	0	0	-inf	0	0	-inf	0	0	-inf	0	0	-inf	0	0	-inf	0	0	-inf	0	0	-inf	0	0	-inf	0	0	-inf	0	0	-inf	0	0	-inf	0	0	-inf	0	0	-inf	0	0	-inf	0	0	-inf	0	0	-inf	0	0	-inf	0	0	-inf	0	0	-inf	0	0	-inf	0	0	-inf	0	0	-inf	0	0	-inf	0	0	-inf	0	0	-inf	0	0	-inf	0	0	-inf	0	0	-inf	0	0	-inf	0	0	-inf	0	0	-inf	0	0	-inf	0	0	-inf	10	10	41.948518931092345	0	0	-inf	0	0	-inf	0	0	-inf	0	0	-inf	0	0	-inf	0	0	-inf	0	0	-inf	0	0	-inf	0	0	-inf	0	0	-inf	0	0	-inf	0	0	-inf	0	0	-inf	0	0	-inf	0	0	-inf	0	0	-inf	0	0	-inf	0	0	-inf	0	0	-inf	0	0	-inf	0	0	-inf	0	0	-inf	0	0	-inf	0	0	-inf	0	0	-inf	0	0	-inf	0	0	-inf	0	0	-inf	0	0	-inf	0	0	-inf	0	0	-inf	13	13	49.129875657082174	0	0	-inf	0	0	-inf	0	0	-inf	0	0	-inf	0	0	-inf	0	0	-inf	0	0	-inf	0	0	-inf	0	0	-inf	0	0	-inf	0	0	-inf	0	0	-inf	0	0	-inf	0	0	-inf	0	0	-inf	0	0	-inf	0	0	-inf	0	0	-inf	0	0	-inf	0	0	-inf	0	0	-inf	0	0	-inf	0	0	-inf	0	0	-inf	0	0	-inf	0	0	-inf	0	0	-inf	0	0	-inf	0	0	-inf	0	0	-inf	0	0	-inf	0	0	-inf	0	0	-inf	0	0	-inf	0	0	-inf	0	0	-inf	0	0	-inf	0	0	-inf	0	0	-inf	0	0	-inf	0	0	-inf	0	0	-inf	0	0	-inf	0	0	-inf	0	0	-inf	0	0	-inf	0	0	-inf	0	0	-inf	0	0	-inf	0	0	-inf	0	0	-inf	0	0	-inf	0	0	-inf	0	0	-inf	0	0	-inf	0	0	-inf	0	0	-inf	0	0	-inf	0	0	-inf	0	0	-inf	0	0	-inf	0	0	-inf	0	0	-inf	0	0	-inf	0	0	-inf	0	0	-inf	0	0	-inf	0	0	-inf	0	0	-inf	0	0	-inf	0	0	-inf	0	0	-inf	0	0	-inf	0	0	-inf	0	0	-inf	0	0	-inf	0	0	-inf	0	0	-inf	0	0	-inf	0	0	-inf	0	0	-inf	0	0	-inf	0	0	-inf	0	0	-inf	0	0	-inf	0	0	-inf	0	0	-inf	0	0	-inf	0	0	-inf	0	0	-inf	0	0	-inf	0	0	-inf	0	0	-inf	0	0	-inf	0	0	-inf	0	0	-inf	7	7	42.857142857142854	0	0	-inf	0	0	-inf	0	0	-inf	0	0	-inf	0	0	-inf	0	0	-inf	0	0	-inf	0	0	-inf	0	0	-inf	0	0	-inf	0	0	-inf	0	0	-inf	0	0	-inf	0	0	-inf	0	0	-inf	0	0	-inf	0	0	-inf	0	0	-inf	0	0	-inf	0	0	-inf	0	0	-inf	0	0	-inf	0	0	-inf	0	0	-inf	0	0	-inf	0	0	-inf	0	0	-inf	0	0	-inf	0	0	-inf	0	0	-inf	0	0	-inf	0	0	-inf	0	0	-inf	0	0	-inf	0	0	-inf	0	0	-inf	0	0	-inf	0	0	-inf	0	0	-inf	0	0	-inf	0	0	-inf	0	0	-inf	0	0	-inf	0	0	-inf	0	0	-inf	0	0	-inf	0	0	-inf	0	0	-inf	0	0	-inf	0	0	-inf	0	0	-inf	0	0	-inf	0	0	-inf	0	0	-inf	0	0	-inf	0	0	-inf	0	0	-inf	0	0	-inf	0	0	-inf	0	0	-inf	0	0	-inf	0	0	-inf	0	0	-inf	0	0	-inf	0	0	-inf	0	0	-inf	0	0	-inf	0	0	-inf	0	0	-inf	0	0	-inf	0	0	-inf	0	0	-inf	0	0	-inf	0	0	-inf	0	0	-inf	0	0	-inf	0	0	-inf	0	0	-inf	0	0	-inf	0	0	-inf	0	0	-inf	0	0	-inf	0	0	-inf	0	0	-inf	0	0	-inf	0	0	-inf	0	0	-inf	0	0	-inf	0	0	-inf	0	0	-inf	0	0	-inf	0	0	-inf	0	0	-inf	0	0	-inf	0	0	-inf	0	0	-inf	0	0	-inf	0	0	-inf	0	0	-inf	0	0	-inf	0	0	-inf	0	0	-inf	0	0	-inf	0	0	-inf	0	0	-inf	0	0	-inf	0	0	-inf	0	0	-inf	0	0	-inf	0	0	-inf	0	0	-inf	0	0	-inf	0	0	-inf	0	0	-inf	0	0	-inf	0	0	-inf	0	0	-inf	0	0	-inf	0	0	-inf	0	0	-inf	0	0	-inf	0	0	-inf	0	0	-inf	0	0	-inf	0	0	-inf	0	0	-inf	0	0	-inf	0	0	-inf	0	0	-inf	0	0	-inf	0	0	-inf	0	0	-inf	0	0	-inf	0	0	-inf	0	0	-inf	0	0	-inf	0	0	-inf	0	0	-inf	0	0	-inf	0	0	-inf	0	0	-inf	0	0	-inf	0	0	-inf	0	0	-inf	0	0	-inf	species	Desulfobacter hydrogenophilus
2299	41	6	44.967959425479464	0	0	-inf	17	7	42.83421906213546	50	4	45.44332108692756	79	4	46.55718246984805	0	0	-inf	0	0	-inf	7	7	44.43379713235132	0	0	-inf	57	0	44.42889214000604	29	12	44.2619445563044	0	0	-inf	11	11	43.39554597185207	23	4	47.10504877017761	0	0	-inf	0	0	-inf	0	0	-inf	11	0	47.83293921812903	79	6	44.33624566956479	0	0	-inf	0	0	-inf	0	0	-inf	0	0	-inf	0	0	-inf	10	10	45.73614837865998	0	0	-inf	30	0	40.95983674817685	13	1	41.96451059035532	0	0	-inf	14	7	42.408222206122524	8	8	41.40440161726769	19	5	43.72710170578727	0	0	-inf	10	10	44.151807954182644	0	0	-inf	13	6	47.50095041330323	0	0	-inf	0	0	-inf	0	0	-inf	26	6	48.479070927796755	0	0	-inf	20	6	43.61080182602198	0	0	-inf	8	8	44.51742611053908	0	0	-inf	7	7	42.23423004382704	10	0	43.82542520928432	0	0	-inf	11	4	42.33049229690474	33	5	59.78061172947716	0	0	-inf	0	0	-inf	58	4	47.11020125263635	0	0	-inf	7	7	44.00794099707552	73	1	90.59740319368797	0	0	-inf	18	5	45.88913398099189	0	0	-inf	0	0	-inf	0	0	-inf	0	0	-inf	0	0	-inf	0	0	-inf	20	2	44.955343387198624	0	0	-inf	20	6	45.13767251592293	8	8	45.742009357883866	9	1	45.486176904226696	42	0	56.25618855941108	20	1	46.23959649589925	0	0	-inf	0	0	-inf	34	5	44.19765587675607	0	0	-inf	0	0	-inf	0	0	-inf	17	8	43.65001367162522	0	0	-inf	0	0	-inf	0	0	-inf	10	10	44.88620601677074	0	0	-inf	9	9	44.638067855934494	56	2	110.70305320252066	0	0	-inf	0	0	-inf	7	7	42.23208386890586	17	10	51.688342346988584	16	7	44.427910511701995	15	6	44.5353619931577	0	0	-inf	0	0	-inf	0	0	-inf	10	0	47.3	17	6	87.5414133232963	0	0	-inf	30	0	41.51114461436402	0	0	-inf	0	0	-inf	0	0	-inf	0	0	-inf	0	0	-inf	11	3	46.15783988853095	10	10	45.2	0	0	-inf	26	7	45.56852868963539	0	0	-inf	0	0	-inf	0	0	-inf	0	0	-inf	0	0	-inf	8	0	44.49369903707518	0	0	-inf	10	10	44.34302213935901	16	1	55.46221476585983	0	0	-inf	24	4	46.0628955064091	0	0	-inf	8	8	44.7452874748619	50	1	46.832690075113916	0	0	-inf	0	0	-inf	0	0	-inf	0	0	-inf	14	14	44.457151042597346	44	0	44.539063548411825	0	0	-inf	65	1	103.9358296388812	7	7	43.371113957662665	0	0	-inf	13	13	43.376401818814614	42	3	95.7099491456385	66	1	43.84850043230399	0	0	-inf	0	0	-inf	0	0	-inf	0	0	-inf	10	10	43.7	0	0	-inf	7	0	42.32632446392313	0	0	-inf	0	0	-inf	9	9	43.69431216631259	13	4	46.96095569609039	14	14	46.129000290504415	8	8	45.40393380343934	0	0	-inf	0	0	-inf	9	0	41.8109075407375	0	0	-inf	0	0	-inf	0	0	-inf	0	0	-inf	7	7	43.093663061886154	16	16	44.81626252156448	21	6	43.55343491079845	17	0	45.29979266022553	11	4	43.366301249785195	14	0	43.52126427551439	0	0	-inf	30	3	101.46981826636232	18	4	44.74068339802966	0	0	-inf	0	0	-inf	0	0	-inf	0	0	-inf	12	12	44.750901772973265	0	0	-inf	0	0	-inf	12	3	46.933317830702485	0	0	-inf	9	9	58.328502563927294	53	6	44.69072336373817	0	0	-inf	10	10	44.30041653171852	46	0	45.62764970155588	10	2	44.17106781186548	0	0	-inf	0	0	-inf	12	2	46.06952900033258	0	0	-inf	17	0	46.944216885042884	0	0	-inf	12	5	46.632972350474056	0	0	-inf	49	0	42.37609488345124	0	0	-inf	0	0	-inf	0	0	-inf	10	0	41.1	55	1	48.062744490600124	45	0	98.68852315073357	16	2	90.11291398674533	0	0	-inf	0	0	-inf	21	5	45.06107647968261	19	2	41.229740934432925	23	1	44.386226665329794	0	0	-inf	0	0	-inf	14	7	45.974257879056374	0	0	-inf	128	0	44.818162251574044	70	2	43.75585635436332	0	0	-inf	35	8	51.68262742271387	49	0	80.00007008485566	0	0	-inf	0	0	-inf	11	4	42.98994487898591	26	6	99.69314894370521	0	0	-inf	9	9	47.77981302006084	10	10	46.966904755831216	0	0	-inf	0	0	-inf	32	8	49.074545695147826	0	0	-inf	0	0	-inf	26	4	48.84245784184066	13	5	44.02233898932437	10	0	42.5	7	7	44.8477564472277	7	7	41.93175761590549	0	0	-inf	20	3	43.839881296034676	0	0	-inf	0	0	-inf	17	6	42.56825841152048	0	0	-inf	9	2	43.27963379590265	0	0	-inf	0	0	-inf	24	5	45.318990694369965	11	11	45.91766573827646	0	0	-inf	10	2	41.82842712474619	24	3	45.86354155745647	0	0	-inf	0	0	-inf	0	0	-inf	0	0	-inf	14	14	45.65187649873007	13	6	45.710064096077936	83	7	89.10384801086165	7	7	43.69400535299074	17	3	47.30869772178296	9	9	43.85080285388499	0	0	-inf	0	0	-inf	0	0	-inf	0	0	-inf	11	11	43.7138921583987	15	0	46.00305085793773	24	8	48.25583680303591	30	5	42.502038416185385	10	1	87.45517956867354	51	3	43.1565951805991	0	0	-inf	0	0	-inf	29	1	44.83126443438498	14	5	43.09095164389577	0	0	-inf	0	0	-inf	48	5	44.942230004240024	16	6	42.78191683668233	31	7	45.16856901071137	0	0	-inf	0	0	-inf	11	0	44.440471831877254	0	0	-inf	30	0	44.9086869416514	25	2	44.73458431941841	19	4	43.56101302360759	0	0	-inf	0	0	-inf	44	0	45.73931017493248	0	0	-inf	20	3	47.218363829003884	12	5	41.79113000517705	11	11	42.597140226811256	10	10	44.01248916810279	51	2	45.016129296884685	7	7	44.855138910010446	0	0	-inf	0	0	-inf	0	0	-inf	18	1	51.499075829731886	39	4	52.8974358974359	0	0	-inf	23	3	48.63110725516034	0	0	-inf	0	0	-inf	14	3	46.714285714285715	14	2	44.166228129564274	78	4	96.77014443322284	7	7	42.41312316151467	18	2	43.45155200639138	21	6	50.69175771117053	13	5	44.8921522881882	15	6	45.54021383913605	0	0	-inf	31	0	113.8666311719559	20	6	73.14930301667525	10	2	46.14272209793923	8	8	43.966854847246	9	2	43.333333333333336	0	0	-inf	23	4	53.843644319708275	7	7	43.53620545410241	0	0	-inf	0	0	-inf	0	0	-inf	0	0	-inf	0	0	-inf	0	0	-inf	23	6	45.26106848245899	38	1	44.04021321472186	16	3	92.44883845404965	0	0	-inf	26	0	117.38120135758261	0	0	-inf	12	5	44.529434069557105	0	0	-inf	59	3	48.24640861916931	32	4	46.49259012757238	10	3	45.12324727614528	13	13	46.079288683826775	0	0	-inf	0	0	-inf	0	0	-inf	18	11	45.31697930470952	13	5	44.83079417097611	0	0	-inf	10	10	45.10781459668301	15	4	42.625638184564295	11	2	43.02577198012801	0	0	-inf	20	6	44.615418997397335	10	3	44.25895463811809	0	0	-inf	14	7	44.69500012196853	0	0	-inf	9	0	45.71348402636772	0	0	-inf	22	8	46.04480096244947	28	1	44.25620428231591	24	2	45.55500130351933	0	0	-inf	0	0	-inf	34	4	57.7604003174186	24	1	43.8963411019972	7	0	45.50660684547677	9	0	55.55555555555556	15	8	45.388029006842324	17	6	46.17369246323175	0	0	-inf	36	4	44.09446560907449	11	11	47.56627188187674	0	0	-inf	7	7	46.23945574760694	20	3	42.6690355783403	0	0	-inf	22	6	46.83612207102126	36	6	44.94080232281586	0	0	-inf	9	9	46.270607785539205	0	0	-inf	0	0	-inf	16	5	46.24416975292715	124	1	46.063233899923404	31	6	49.39222165190596	8	8	45.99242415578074	11	11	47.87866846763995	0	0	-inf	0	0	-inf	16	4	48.07828644429149	0	0	-inf	7	7	44.813381064377545	0	0	-inf	0	0	-inf	38	0	46.0522168983491	38	5	44.96505176825068	0	0	-inf	23	1	45.24150241569562	0	0	-inf	0	0	-inf	0	0	-inf	0	0	-inf	23	3	47.37753029763093	8	8	45.30194321153428	23	4	45.492290155181514	32	5	51.43571668507457	10	10	44.26750898233186	12	12	45.70384550598541	13	6	44.302888099176684	0	0	-inf	0	0	-inf	14	5	43.2715101703914	46	6	47.407938815191706	0	0	-inf	0	0	-inf	8	8	43.875	0	0	-inf	10	2	46.80464775433873	24	2	43.66016716260713	0	0	-inf	0	0	-inf	9	9	44.156529072858405	22	5	87.93974173017624	9	9	45.336734059100145	30	4	42.225181958879226	0	0	-inf	0	0	-inf	0	0	-inf	22	3	50.02853121594039	0	0	-inf	0	0	-inf	0	0	-inf	0	0	-inf	20	1	43.42730166787599	0	0	-inf	9	2	43.994916731902784	35	3	96.16156814669303	13	3	41.62740608364167	27	1	47.82744799576847	8	8	44.31586399182265	13	1	53.32783052024029	0	0	-inf	0	0	-inf	0	0	-inf	0	0	-inf	0	0	-inf	0	0	-inf	0	0	-inf	11	0	106.77115644213083	0	0	-inf	29	5	89.39938013599507	0	0	-inf	13	5	44.360431467145176	9	9	48.21081118639483	0	0	-inf	16	7	42.621320343559645	0	0	-inf	30	0	42.08194473913883	0	0	-inf	15	4	51.74090291709017	22	2	96.71943849018962	0	0	-inf	22	8	51.671343300986386	0	0	-inf	0	0	-inf	0	0	-inf	0	0	-inf	0	0	-inf	22	2	109.40061926904819	75	5	105.68347306871952	0	0	-inf	0	0	-inf	0	0	-inf	0	0	-inf	0	0	-inf	83	1	91.38381225578263	25	2	119.42936505956798	9	9	46.59501561025795	0	0	-inf	0	0	-inf	0	0	-inf	0	0	-inf	18	1	45.183814325838966	0	0	-inf	0	0	-inf	20	1	51.04236981407721	0	0	-inf	0	0	-inf	0	0	-inf	19	9	43.07163583517223	0	0	-inf	0	0	-inf	0	0	-inf	0	0	-inf	23	4	49.66910125189732	10	10	44.13380951166243	11	0	97.04462076058623	0	0	-inf	34	10	48.67634944551375	0	0	-inf	0	0	-inf	0	0	-inf	0	0	-inf	0	0	-inf	22	8	44.78492553972089	0	0	-inf	0	0	-inf	16	9	45.91681130627577	14	1	43.47128426760333	0	0	-inf	0	0	-inf	56	1	126.73233994598597	11	11	44.35182342591716	7	7	43.46466427022441	9	9	47.55555555555556	12	1	41.18155962918252	0	0	-inf	17	4	41.35169369128528	0	0	-inf	9	1	43.55555555555556	0	0	-inf	14	2	40.81626420552059	11	1	41.88814114742731	26	8	45.72751056886019	0	0	-inf	0	0	-inf	19	9	45.64408368701241	11	2	47.45454545454545	0	0	-inf	17	0	56.340053217188775	41	3	96.2612785138367	53	7	44.981931237489114	0	0	-inf	9	9	45.632795870484635	0	0	-inf	10	10	42.74324834820402	0	0	-inf	15	15	43.49419672491386	0	0	-inf	11	11	44.73313173945619	35	4	43.83492857426565	23	1	75.64584714824981	27	6	47.20714552268753	0	0	-inf	0	0	-inf	0	0	-inf	0	0	-inf	15	7	43.80131517575263	43	4	47.24613828335854	10	10	44.8776593525444	31	4	44.64546442197316	0	0	-inf	98	7	104.54641265695017	48	6	45.98729226424538	42	1	74.27471340626931	0	0	-inf	0	0	-inf	55	5	46.541302598154004	9	0	51.278069809922464	28	7	44.4343665807014	25	4	48.722587750434606	0	0	-inf	0	0	-inf	0	0	-inf	0	0	-inf	12	2	45.09676816359178	0	0	-inf	0	0	-inf	23	11	44.42744874188196	11	11	46.20543895362686	0	0	-inf	24	6	79.19942152285599	7	7	44.93729392721944	0	0	-inf	44	1	44.551034286878796	0	0	-inf	59	3	96.77468016979512	12	0	45.26503988837971	8	8	44.069281350838885	0	0	-inf	11	3	41.54972544569073	35	5	49.27900964234442	36	1	44.73163911247164	12	5	45.20622018976255	0	0	-inf	9	9	43.78085200485025	38	3	50.698712252288054	21	2	48.14384989678286	41	8	45.99361356888346	0	0	-inf	11	11	46.45454545454545	0	0	-inf	0	0	-inf	68	7	43.734341444006375	27	6	43.92594005718388	0	0	-inf	19	3	44.509393643882014	62	5	52.741551826675284	0	0	-inf	19	4	45.990713315232384	8	8	44.34164732999527	0	0	-inf	31	4	45.25195042496584	13	5	45.40066113941181	0	0	-inf	8	8	45.389556487586745	0	0	-inf	7	7	40.87918984750725	29	11	48.10220448663302	7	7	45.26889299912979	31	0	44.37524490871396	0	0	-inf	8	8	46.69175142522688	94	4	47.67601146744301	0	0	-inf	8	8	43.39038216999009	33	0	43.77642191978259	18	0	42.89424339790388	0	0	-inf	8	8	45.68203369421313	19	11	43.88096368390789	34	4	61.32002729401629	17	4	43.12993487514192	47	0	46.91528053561863	0	0	-inf	0	0	-inf	genus	Desulfosarcina
83564	0	0	-inf	0	0	-inf	10	10	43.10030085061127	0	0	-inf	67	30	46.8278875324777	0	0	-inf	0	0	-inf	0	0	-inf	0	0	-inf	18	18	42.84766430957158	0	0	-inf	0	0	-inf	0	0	-inf	10	10	44.37350647362942	0	0	-inf	0	0	-inf	0	0	-inf	0	0	-inf	60	2	44.815588894059196	0	0	-inf	0	0	-inf	0	0	-inf	0	0	-inf	0	0	-inf	0	0	-inf	0	0	-inf	23	1	41.25196097588285	12	12	41.972381665794195	0	0	-inf	0	0	-inf	0	0	-inf	0	0	-inf	0	0	-inf	0	0	-inf	0	0	-inf	0	0	-inf	0	0	-inf	0	0	-inf	0	0	-inf	0	0	-inf	0	0	-inf	0	0	-inf	0	0	-inf	0	0	-inf	0	0	-inf	0	0	-inf	0	0	-inf	0	0	-inf	7	7	42.040010886660674	9	9	42.79568282972977	0	0	-inf	0	0	-inf	45	45	48.34332064690584	0	0	-inf	0	0	-inf	7	7	42.97509097343515	0	0	-inf	0	0	-inf	0	0	-inf	0	0	-inf	0	0	-inf	0	0	-inf	0	0	-inf	0	0	-inf	0	0	-inf	0	0	-inf	0	0	-inf	0	0	-inf	0	0	-inf	15	15	44.91955227624503	0	0	-inf	0	0	-inf	0	0	-inf	14	14	43.54879317355956	0	0	-inf	0	0	-inf	0	0	-inf	0	0	-inf	0	0	-inf	0	0	-inf	0	0	-inf	0	0	-inf	0	0	-inf	0	0	-inf	0	0	-inf	0	0	-inf	0	0	-inf	0	0	-inf	0	0	-inf	9	9	44.092631522594495	9	9	43.67523456573238	0	0	-inf	0	0	-inf	0	0	-inf	0	0	-inf	0	0	-inf	0	0	-inf	7	7	41.09329965196983	0	0	-inf	0	0	-inf	0	0	-inf	0	0	-inf	0	0	-inf	8	8	44.50319508189822	0	0	-inf	0	0	-inf	19	19	45.67272347002738	0	0	-inf	0	0	-inf	0	0	-inf	0	0	-inf	0	0	-inf	0	0	-inf	0	0	-inf	0	0	-inf	7	7	45.93836321356054	0	0	-inf	0	0	-inf	0	0	-inf	0	0	-inf	0	0	-inf	0	0	-inf	0	0	-inf	0	0	-inf	0	0	-inf	0	0	-inf	7	7	44.573678793370334	0	0	-inf	0	0	-inf	0	0	-inf	0	0	-inf	0	0	-inf	0	0	-inf	0	0	-inf	0	0	-inf	0	0	-inf	0	0	-inf	0	0	-inf	0	0	-inf	0	0	-inf	7	7	42.32632446392313	0	0	-inf	0	0	-inf	0	0	-inf	9	9	47.37417026312746	0	0	-inf	0	0	-inf	0	0	-inf	0	0	-inf	9	9	41.8109075407375	0	0	-inf	0	0	-inf	0	0	-inf	0	0	-inf	0	0	-inf	0	0	-inf	7	7	43.870960379859206	8	8	44.20465588174623	0	0	-inf	14	6	43.52126427551439	0	0	-inf	0	0	-inf	7	0	41.1285025453531	0	0	-inf	0	0	-inf	0	0	-inf	0	0	-inf	0	0	-inf	0	0	-inf	0	0	-inf	0	0	-inf	0	0	-inf	0	0	-inf	0	0	-inf	0	0	-inf	0	0	-inf	29	15	44.24450617471707	8	8	42.625	0	0	-inf	0	0	-inf	0	0	-inf	0	0	-inf	7	0	41.578812435104155	0	0	-inf	0	0	-inf	0	0	-inf	9	9	43.20465693774015	0	0	-inf	0	0	-inf	0	0	-inf	0	0	-inf	0	0	-inf	0	0	-inf	0	0	-inf	0	0	-inf	0	0	-inf	0	0	-inf	17	6	41.026931156475186	0	0	-inf	0	0	-inf	0	0	-inf	0	0	-inf	0	0	-inf	0	0	-inf	8	8	42.690863991822646	0	0	-inf	0	0	-inf	0	0	-inf	0	0	-inf	0	0	-inf	0	0	-inf	0	0	-inf	0	0	-inf	0	0	-inf	0	0	-inf	0	0	-inf	0	0	-inf	0	0	-inf	0	0	-inf	0	0	-inf	9	9	46.93979397060957	0	0	-inf	10	10	42.5	0	0	-inf	0	0	-inf	0	0	-inf	0	0	-inf	0	0	-inf	0	0	-inf	0	0	-inf	0	0	-inf	0	0	-inf	0	0	-inf	0	0	-inf	8	1	43.50663220876191	0	0	-inf	0	0	-inf	8	8	41.53553390593274	0	0	-inf	0	0	-inf	0	0	-inf	0	0	-inf	0	0	-inf	0	0	-inf	0	0	-inf	0	0	-inf	0	0	-inf	7	7	45.104591521086284	0	0	-inf	0	0	-inf	0	0	-inf	0	0	-inf	0	0	-inf	0	0	-inf	0	0	-inf	0	0	-inf	7	7	41.70451924454098	0	0	-inf	0	0	-inf	0	0	-inf	0	0	-inf	18	11	44.49250039173364	9	9	43.35118051581474	0	0	-inf	0	0	-inf	35	3	45.66615291308827	10	10	43.19110076408691	17	8	45.120813168774255	0	0	-inf	0	0	-inf	11	4	44.440471831877254	0	0	-inf	10	10	43.38045805613293	7	7	48.01596218292564	0	0	-inf	0	0	-inf	0	0	-inf	18	10	46.28164247894154	0	0	-inf	0	0	-inf	0	0	-inf	0	0	-inf	0	0	-inf	7	7	42.01255076552405	0	0	-inf	0	0	-inf	0	0	-inf	0	0	-inf	0	0	-inf	0	0	-inf	0	0	-inf	0	0	-inf	0	0	-inf	0	0	-inf	0	0	-inf	0	0	-inf	0	0	-inf	0	0	-inf	7	7	43.68190930097975	0	0	-inf	8	8	44.69974746830583	0	0	-inf	0	0	-inf	0	0	-inf	0	0	-inf	0	0	-inf	0	0	-inf	7	7	43.142857142857146	0	0	-inf	11	11	45.42717516549778	0	0	-inf	0	0	-inf	0	0	-inf	0	0	-inf	0	0	-inf	0	0	-inf	0	0	-inf	0	0	-inf	26	26	44.70759816672996	0	0	-inf	0	0	-inf	0	0	-inf	0	0	-inf	7	7	41.0	0	0	-inf	27	17	46.63380364341511	11	11	49.864150905035565	0	0	-inf	0	0	-inf	0	0	-inf	0	0	-inf	0	0	-inf	0	0	-inf	0	0	-inf	0	0	-inf	0	0	-inf	0	0	-inf	0	0	-inf	0	0	-inf	14	14	43.62340315315737	7	7	42.84158022447799	0	0	-inf	0	0	-inf	0	0	-inf	0	0	-inf	0	0	-inf	0	0	-inf	0	0	-inf	8	8	45.72296384237795	0	0	-inf	0	0	-inf	0	0	-inf	8	8	43.290164316982285	0	0	-inf	0	0	-inf	0	0	-inf	11	11	46.42333619102695	0	0	-inf	13	5	42.7336997259049	0	0	-inf	0	0	-inf	0	0	-inf	10	3	42.760906690405236	0	0	-inf	7	7	44.65356997445158	0	0	-inf	0	0	-inf	0	0	-inf	0	0	-inf	0	0	-inf	0	0	-inf	58	45	47.13418218302461	0	0	-inf	0	0	-inf	0	0	-inf	0	0	-inf	0	0	-inf	0	0	-inf	0	0	-inf	0	0	-inf	0	0	-inf	0	0	-inf	15	15	44.0142292560976	12	12	43.36744139184625	0	0	-inf	7	7	44.19260958546887	0	0	-inf	0	0	-inf	0	0	-inf	0	0	-inf	0	0	-inf	0	0	-inf	10	10	44.37787525786637	0	0	-inf	0	0	-inf	0	0	-inf	0	0	-inf	0	0	-inf	0	0	-inf	9	9	44.34779411994364	9	9	44.036772215428186	0	0	-inf	0	0	-inf	0	0	-inf	0	0	-inf	0	0	-inf	13	13	42.85027388569313	0	0	-inf	0	0	-inf	0	0	-inf	0	0	-inf	0	0	-inf	0	0	-inf	0	0	-inf	0	0	-inf	0	0	-inf	7	7	42.3103578080864	0	0	-inf	0	0	-inf	0	0	-inf	0	0	-inf	9	9	42.03234346680738	0	0	-inf	7	7	44.44059898600518	0	0	-inf	10	10	41.72490309931942	19	19	48.403310098790385	0	0	-inf	0	0	-inf	0	0	-inf	0	0	-inf	0	0	-inf	0	0	-inf	0	0	-inf	0	0	-inf	0	0	-inf	0	0	-inf	0	0	-inf	8	8	42.43198051533946	0	0	-inf	8	8	42.06693395324852	0	0	-inf	0	0	-inf	0	0	-inf	0	0	-inf	14	14	41.57142857142857	0	0	-inf	0	0	-inf	0	0	-inf	0	0	-inf	0	0	-inf	0	0	-inf	0	0	-inf	0	0	-inf	0	0	-inf	0	0	-inf	0	0	-inf	0	0	-inf	0	0	-inf	0	0	-inf	0	0	-inf	0	0	-inf	0	0	-inf	0	0	-inf	0	0	-inf	0	0	-inf	0	0	-inf	0	0	-inf	0	0	-inf	0	0	-inf	8	8	43.5	0	0	-inf	0	0	-inf	0	0	-inf	0	0	-inf	0	0	-inf	0	0	-inf	0	0	-inf	0	0	-inf	0	0	-inf	0	0	-inf	0	0	-inf	0	0	-inf	0	0	-inf	0	0	-inf	0	0	-inf	0	0	-inf	0	0	-inf	0	0	-inf	0	0	-inf	0	0	-inf	0	0	-inf	0	0	-inf	0	0	-inf	0	0	-inf	0	0	-inf	0	0	-inf	0	0	-inf	0	0	-inf	0	0	-inf	0	0	-inf	0	0	-inf	0	0	-inf	0	0	-inf	0	0	-inf	13	13	41.72499446719142	0	0	-inf	8	8	43.5	0	0	-inf	0	0	-inf	0	0	-inf	0	0	-inf	0	0	-inf	0	0	-inf	10	10	42.48700576850888	0	0	-inf	0	0	-inf	0	0	-inf	0	0	-inf	30	30	44.56270616432732	0	0	-inf	0	0	-inf	0	0	-inf	0	0	-inf	0	0	-inf	0	0	-inf	0	0	-inf	0	0	-inf	14	14	43.857142857142854	12	12	46.91552619183913	0	0	-inf	0	0	-inf	0	0	-inf	0	0	-inf	0	0	-inf	0	0	-inf	0	0	-inf	0	0	-inf	0	0	-inf	0	0	-inf	8	8	43.86311193972755	33	4	44.46785770994972	0	0	-inf	0	0	-inf	0	0	-inf	30	10	46.60622903828153	9	9	51.278069809922464	0	0	-inf	7	7	45.25163449536264	0	0	-inf	0	0	-inf	0	0	-inf	0	0	-inf	0	0	-inf	0	0	-inf	0	0	-inf	0	0	-inf	0	0	-inf	0	0	-inf	0	0	-inf	0	0	-inf	0	0	-inf	13	3	43.93119803785869	0	0	-inf	0	0	-inf	12	12	45.26503988837971	0	0	-inf	0	0	-inf	0	0	-inf	0	0	-inf	13	5	43.355127070851914	0	0	-inf	0	0	-inf	0	0	-inf	0	0	-inf	0	0	-inf	0	0	-inf	0	0	-inf	0	0	-inf	0	0	-inf	0	0	-inf	61	23	43.71272389765478	0	0	-inf	0	0	-inf	7	7	45.142857142857146	0	0	-inf	0	0	-inf	8	8	44.19887669625783	0	0	-inf	0	0	-inf	0	0	-inf	8	8	42.702795795510774	0	0	-inf	0	0	-inf	0	0	-inf	0	0	-inf	0	0	-inf	0	0	-inf	11	11	43.67368770455616	0	0	-inf	0	0	-inf	39	20	48.45142171161054	0	0	-inf	0	0	-inf	12	12	44.466541053827974	18	1	42.89424339790388	0	0	-inf	0	0	-inf	0	0	-inf	11	11	44.47164998284275	0	0	-inf	27	16	47.648877668882236	0	0	-inf	0	0	-inf	species	Desulfosarcina ovata
885957	0	0	-inf	0	0	-inf	0	0	-inf	0	0	-inf	11	11	40.85577989672798	0	0	-inf	0	0	-inf	0	0	-inf	0	0	-inf	0	0	-inf	0	0	-inf	0	0	-inf	0	0	-inf	0	0	-inf	0	0	-inf	0	0	-inf	0	0	-inf	0	0	-inf	58	58	44.67527208658365	0	0	-inf	0	0	-inf	0	0	-inf	0	0	-inf	0	0	-inf	0	0	-inf	0	0	-inf	0	0	-inf	0	0	-inf	0	0	-inf	0	0	-inf	0	0	-inf	0	0	-inf	0	0	-inf	0	0	-inf	0	0	-inf	0	0	-inf	0	0	-inf	0	0	-inf	0	0	-inf	0	0	-inf	0	0	-inf	0	0	-inf	0	0	-inf	0	0	-inf	0	0	-inf	0	0	-inf	0	0	-inf	0	0	-inf	0	0	-inf	0	0	-inf	0	0	-inf	0	0	-inf	0	0	-inf	0	0	-inf	0	0	-inf	0	0	-inf	0	0	-inf	0	0	-inf	0	0	-inf	0	0	-inf	0	0	-inf	0	0	-inf	0	0	-inf	0	0	-inf	0	0	-inf	0	0	-inf	0	0	-inf	0	0	-inf	0	0	-inf	0	0	-inf	0	0	-inf	0	0	-inf	0	0	-inf	0	0	-inf	0	0	-inf	0	0	-inf	0	0	-inf	0	0	-inf	0	0	-inf	0	0	-inf	0	0	-inf	0	0	-inf	0	0	-inf	0	0	-inf	0	0	-inf	0	0	-inf	0	0	-inf	0	0	-inf	0	0	-inf	0	0	-inf	0	0	-inf	0	0	-inf	0	0	-inf	0	0	-inf	0	0	-inf	0	0	-inf	0	0	-inf	0	0	-inf	0	0	-inf	0	0	-inf	0	0	-inf	0	0	-inf	0	0	-inf	0	0	-inf	0	0	-inf	0	0	-inf	0	0	-inf	0	0	-inf	0	0	-inf	0	0	-inf	0	0	-inf	0	0	-inf	0	0	-inf	0	0	-inf	0	0	-inf	0	0	-inf	0	0	-inf	0	0	-inf	0	0	-inf	0	0	-inf	0	0	-inf	0	0	-inf	0	0	-inf	0	0	-inf	0	0	-inf	0	0	-inf	0	0	-inf	0	0	-inf	0	0	-inf	0	0	-inf	0	0	-inf	0	0	-inf	0	0	-inf	0	0	-inf	0	0	-inf	0	0	-inf	0	0	-inf	0	0	-inf	0	0	-inf	0	0	-inf	0	0	-inf	0	0	-inf	0	0	-inf	0	0	-inf	0	0	-inf	0	0	-inf	0	0	-inf	0	0	-inf	0	0	-inf	0	0	-inf	0	0	-inf	0	0	-inf	0	0	-inf	0	0	-inf	0	0	-inf	0	0	-inf	0	0	-inf	0	0	-inf	0	0	-inf	0	0	-inf	0	0	-inf	0	0	-inf	7	7	41.1285025453531	0	0	-inf	0	0	-inf	0	0	-inf	0	0	-inf	0	0	-inf	0	0	-inf	0	0	-inf	0	0	-inf	0	0	-inf	0	0	-inf	0	0	-inf	0	0	-inf	0	0	-inf	14	14	44.22666016693525	0	0	-inf	0	0	-inf	0	0	-inf	0	0	-inf	0	0	-inf	7	7	41.578812435104155	0	0	-inf	0	0	-inf	0	0	-inf	0	0	-inf	0	0	-inf	0	0	-inf	0	0	-inf	0	0	-inf	0	0	-inf	0	0	-inf	0	0	-inf	0	0	-inf	0	0	-inf	0	0	-inf	11	11	41.159940440931194	0	0	-inf	0	0	-inf	0	0	-inf	0	0	-inf	0	0	-inf	0	0	-inf	0	0	-inf	0	0	-inf	0	0	-inf	0	0	-inf	0	0	-inf	0	0	-inf	0	0	-inf	0	0	-inf	0	0	-inf	0	0	-inf	0	0	-inf	0	0	-inf	0	0	-inf	0	0	-inf	0	0	-inf	0	0	-inf	0	0	-inf	0	0	-inf	0	0	-inf	0	0	-inf	0	0	-inf	0	0	-inf	0	0	-inf	0	0	-inf	0	0	-inf	0	0	-inf	0	0	-inf	0	0	-inf	0	0	-inf	0	0	-inf	0	0	-inf	0	0	-inf	0	0	-inf	0	0	-inf	0	0	-inf	0	0	-inf	0	0	-inf	0	0	-inf	0	0	-inf	0	0	-inf	0	0	-inf	0	0	-inf	0	0	-inf	0	0	-inf	0	0	-inf	0	0	-inf	0	0	-inf	0	0	-inf	0	0	-inf	0	0	-inf	0	0	-inf	0	0	-inf	0	0	-inf	0	0	-inf	0	0	-inf	0	0	-inf	0	0	-inf	7	7	42.687311883149015	0	0	-inf	0	0	-inf	0	0	-inf	32	32	45.96972127220711	0	0	-inf	0	0	-inf	0	0	-inf	0	0	-inf	7	7	43.200100213636446	0	0	-inf	0	0	-inf	0	0	-inf	0	0	-inf	0	0	-inf	0	0	-inf	8	8	45.45265018196767	0	0	-inf	0	0	-inf	0	0	-inf	0	0	-inf	0	0	-inf	0	0	-inf	0	0	-inf	0	0	-inf	0	0	-inf	0	0	-inf	0	0	-inf	0	0	-inf	0	0	-inf	0	0	-inf	0	0	-inf	0	0	-inf	0	0	-inf	0	0	-inf	0	0	-inf	0	0	-inf	0	0	-inf	0	0	-inf	0	0	-inf	0	0	-inf	0	0	-inf	0	0	-inf	0	0	-inf	0	0	-inf	0	0	-inf	0	0	-inf	0	0	-inf	0	0	-inf	0	0	-inf	0	0	-inf	0	0	-inf	0	0	-inf	0	0	-inf	0	0	-inf	0	0	-inf	0	0	-inf	0	0	-inf	0	0	-inf	0	0	-inf	0	0	-inf	0	0	-inf	0	0	-inf	0	0	-inf	10	10	46.01126983722081	0	0	-inf	0	0	-inf	0	0	-inf	0	0	-inf	0	0	-inf	0	0	-inf	0	0	-inf	0	0	-inf	0	0	-inf	0	0	-inf	0	0	-inf	0	0	-inf	0	0	-inf	0	0	-inf	0	0	-inf	0	0	-inf	0	0	-inf	0	0	-inf	0	0	-inf	0	0	-inf	0	0	-inf	0	0	-inf	0	0	-inf	0	0	-inf	0	0	-inf	0	0	-inf	0	0	-inf	0	0	-inf	0	0	-inf	0	0	-inf	0	0	-inf	0	0	-inf	8	8	42.292261889578036	0	0	-inf	0	0	-inf	0	0	-inf	7	7	42.94066861234469	0	0	-inf	0	0	-inf	0	0	-inf	0	0	-inf	0	0	-inf	0	0	-inf	0	0	-inf	0	0	-inf	13	13	46.23992947637343	0	0	-inf	0	0	-inf	0	0	-inf	0	0	-inf	0	0	-inf	0	0	-inf	0	0	-inf	0	0	-inf	0	0	-inf	0	0	-inf	0	0	-inf	0	0	-inf	0	0	-inf	0	0	-inf	0	0	-inf	0	0	-inf	0	0	-inf	0	0	-inf	0	0	-inf	0	0	-inf	0	0	-inf	0	0	-inf	0	0	-inf	0	0	-inf	0	0	-inf	0	0	-inf	0	0	-inf	0	0	-inf	0	0	-inf	0	0	-inf	0	0	-inf	0	0	-inf	0	0	-inf	0	0	-inf	0	0	-inf	0	0	-inf	0	0	-inf	0	0	-inf	0	0	-inf	0	0	-inf	0	0	-inf	0	0	-inf	0	0	-inf	0	0	-inf	0	0	-inf	0	0	-inf	0	0	-inf	0	0	-inf	0	0	-inf	0	0	-inf	0	0	-inf	0	0	-inf	0	0	-inf	0	0	-inf	0	0	-inf	0	0	-inf	0	0	-inf	0	0	-inf	0	0	-inf	0	0	-inf	0	0	-inf	0	0	-inf	0	0	-inf	0	0	-inf	0	0	-inf	0	0	-inf	0	0	-inf	0	0	-inf	0	0	-inf	0	0	-inf	0	0	-inf	0	0	-inf	0	0	-inf	0	0	-inf	0	0	-inf	0	0	-inf	0	0	-inf	0	0	-inf	0	0	-inf	0	0	-inf	0	0	-inf	0	0	-inf	0	0	-inf	0	0	-inf	0	0	-inf	0	0	-inf	0	0	-inf	0	0	-inf	0	0	-inf	0	0	-inf	0	0	-inf	0	0	-inf	0	0	-inf	0	0	-inf	0	0	-inf	0	0	-inf	0	0	-inf	0	0	-inf	0	0	-inf	0	0	-inf	0	0	-inf	0	0	-inf	0	0	-inf	0	0	-inf	0	0	-inf	0	0	-inf	0	0	-inf	0	0	-inf	0	0	-inf	0	0	-inf	0	0	-inf	0	0	-inf	0	0	-inf	0	0	-inf	0	0	-inf	0	0	-inf	0	0	-inf	0	0	-inf	0	0	-inf	0	0	-inf	0	0	-inf	0	0	-inf	0	0	-inf	0	0	-inf	0	0	-inf	0	0	-inf	0	0	-inf	0	0	-inf	0	0	-inf	0	0	-inf	0	0	-inf	0	0	-inf	0	0	-inf	0	0	-inf	0	0	-inf	0	0	-inf	0	0	-inf	0	0	-inf	0	0	-inf	0	0	-inf	0	0	-inf	0	0	-inf	0	0	-inf	0	0	-inf	0	0	-inf	0	0	-inf	0	0	-inf	0	0	-inf	0	0	-inf	0	0	-inf	0	0	-inf	0	0	-inf	0	0	-inf	0	0	-inf	0	0	-inf	0	0	-inf	0	0	-inf	0	0	-inf	0	0	-inf	0	0	-inf	0	0	-inf	0	0	-inf	0	0	-inf	0	0	-inf	0	0	-inf	0	0	-inf	0	0	-inf	0	0	-inf	0	0	-inf	29	29	43.67301142964115	0	0	-inf	0	0	-inf	0	0	-inf	13	13	44.854571296977774	0	0	-inf	0	0	-inf	0	0	-inf	0	0	-inf	0	0	-inf	0	0	-inf	0	0	-inf	0	0	-inf	0	0	-inf	0	0	-inf	0	0	-inf	0	0	-inf	0	0	-inf	0	0	-inf	0	0	-inf	0	0	-inf	10	10	43.88801777477468	0	0	-inf	0	0	-inf	0	0	-inf	0	0	-inf	0	0	-inf	0	0	-inf	0	0	-inf	8	8	43.93552190287806	0	0	-inf	0	0	-inf	0	0	-inf	0	0	-inf	0	0	-inf	0	0	-inf	0	0	-inf	0	0	-inf	0	0	-inf	0	0	-inf	17	17	41.74702720354734	0	0	-inf	0	0	-inf	0	0	-inf	0	0	-inf	0	0	-inf	0	0	-inf	0	0	-inf	0	0	-inf	0	0	-inf	0	0	-inf	0	0	-inf	0	0	-inf	0	0	-inf	0	0	-inf	0	0	-inf	0	0	-inf	0	0	-inf	0	0	-inf	0	0	-inf	19	19	45.257608026911804	0	0	-inf	0	0	-inf	0	0	-inf	9	9	43.17749064753373	0	0	-inf	0	0	-inf	0	0	-inf	0	0	-inf	0	0	-inf	11	11	43.781437773233556	0	0	-inf	0	0	-inf	subspecies	Desulfosarcina ovata subsp. sediminis
2752305	0	0	-inf	0	0	-inf	0	0	-inf	0	0	-inf	26	26	42.123013408343546	0	0	-inf	0	0	-inf	0	0	-inf	0	0	-inf	0	0	-inf	0	0	-inf	0	0	-inf	0	0	-inf	0	0	-inf	0	0	-inf	0	0	-inf	0	0	-inf	0	0	-inf	0	0	-inf	0	0	-inf	0	0	-inf	0	0	-inf	0	0	-inf	0	0	-inf	0	0	-inf	0	0	-inf	22	22	41.1725046566048	0	0	-inf	0	0	-inf	0	0	-inf	0	0	-inf	0	0	-inf	0	0	-inf	0	0	-inf	0	0	-inf	0	0	-inf	0	0	-inf	0	0	-inf	0	0	-inf	0	0	-inf	0	0	-inf	0	0	-inf	0	0	-inf	0	0	-inf	0	0	-inf	0	0	-inf	0	0	-inf	0	0	-inf	0	0	-inf	0	0	-inf	0	0	-inf	0	0	-inf	0	0	-inf	0	0	-inf	0	0	-inf	0	0	-inf	0	0	-inf	0	0	-inf	0	0	-inf	0	0	-inf	0	0	-inf	0	0	-inf	0	0	-inf	0	0	-inf	0	0	-inf	0	0	-inf	0	0	-inf	0	0	-inf	0	0	-inf	0	0	-inf	0	0	-inf	0	0	-inf	0	0	-inf	0	0	-inf	0	0	-inf	0	0	-inf	0	0	-inf	0	0	-inf	0	0	-inf	0	0	-inf	0	0	-inf	0	0	-inf	0	0	-inf	0	0	-inf	0	0	-inf	0	0	-inf	0	0	-inf	0	0	-inf	0	0	-inf	0	0	-inf	0	0	-inf	0	0	-inf	0	0	-inf	0	0	-inf	0	0	-inf	0	0	-inf	0	0	-inf	0	0	-inf	0	0	-inf	0	0	-inf	0	0	-inf	0	0	-inf	0	0	-inf	0	0	-inf	0	0	-inf	0	0	-inf	0	0	-inf	0	0	-inf	0	0	-inf	0	0	-inf	0	0	-inf	0	0	-inf	0	0	-inf	0	0	-inf	0	0	-inf	0	0	-inf	0	0	-inf	0	0	-inf	0	0	-inf	0	0	-inf	0	0	-inf	0	0	-inf	0	0	-inf	0	0	-inf	0	0	-inf	0	0	-inf	0	0	-inf	0	0	-inf	0	0	-inf	0	0	-inf	0	0	-inf	0	0	-inf	0	0	-inf	0	0	-inf	0	0	-inf	0	0	-inf	0	0	-inf	0	0	-inf	0	0	-inf	0	0	-inf	0	0	-inf	0	0	-inf	0	0	-inf	0	0	-inf	0	0	-inf	0	0	-inf	0	0	-inf	0	0	-inf	0	0	-inf	0	0	-inf	0	0	-inf	0	0	-inf	0	0	-inf	0	0	-inf	0	0	-inf	0	0	-inf	0	0	-inf	0	0	-inf	0	0	-inf	8	8	43.24558101172588	0	0	-inf	0	0	-inf	0	0	-inf	0	0	-inf	0	0	-inf	0	0	-inf	0	0	-inf	0	0	-inf	0	0	-inf	0	0	-inf	0	0	-inf	0	0	-inf	0	0	-inf	0	0	-inf	0	0	-inf	0	0	-inf	0	0	-inf	0	0	-inf	0	0	-inf	0	0	-inf	0	0	-inf	0	0	-inf	0	0	-inf	0	0	-inf	0	0	-inf	0	0	-inf	0	0	-inf	0	0	-inf	0	0	-inf	0	0	-inf	0	0	-inf	0	0	-inf	0	0	-inf	0	0	-inf	0	0	-inf	0	0	-inf	0	0	-inf	0	0	-inf	0	0	-inf	0	0	-inf	0	0	-inf	0	0	-inf	0	0	-inf	0	0	-inf	0	0	-inf	0	0	-inf	0	0	-inf	0	0	-inf	0	0	-inf	0	0	-inf	0	0	-inf	0	0	-inf	0	0	-inf	0	0	-inf	0	0	-inf	0	0	-inf	0	0	-inf	0	0	-inf	0	0	-inf	0	0	-inf	0	0	-inf	0	0	-inf	0	0	-inf	0	0	-inf	0	0	-inf	0	0	-inf	0	0	-inf	0	0	-inf	0	0	-inf	0	0	-inf	0	0	-inf	0	0	-inf	0	0	-inf	0	0	-inf	7	7	43.864722524299324	0	0	-inf	0	0	-inf	0	0	-inf	0	0	-inf	0	0	-inf	0	0	-inf	0	0	-inf	0	0	-inf	0	0	-inf	0	0	-inf	0	0	-inf	0	0	-inf	0	0	-inf	0	0	-inf	0	0	-inf	0	0	-inf	0	0	-inf	0	0	-inf	0	0	-inf	0	0	-inf	0	0	-inf	0	0	-inf	0	0	-inf	0	0	-inf	0	0	-inf	0	0	-inf	0	0	-inf	0	0	-inf	0	0	-inf	0	0	-inf	0	0	-inf	0	0	-inf	9	9	44.55555555555556	0	0	-inf	0	0	-inf	0	0	-inf	0	0	-inf	0	0	-inf	0	0	-inf	0	0	-inf	0	0	-inf	0	0	-inf	0	0	-inf	0	0	-inf	0	0	-inf	0	0	-inf	0	0	-inf	0	0	-inf	0	0	-inf	0	0	-inf	0	0	-inf	0	0	-inf	0	0	-inf	0	0	-inf	0	0	-inf	0	0	-inf	0	0	-inf	0	0	-inf	0	0	-inf	0	0	-inf	0	0	-inf	0	0	-inf	0	0	-inf	0	0	-inf	0	0	-inf	0	0	-inf	0	0	-inf	0	0	-inf	0	0	-inf	0	0	-inf	0	0	-inf	0	0	-inf	0	0	-inf	0	0	-inf	0	0	-inf	0	0	-inf	0	0	-inf	0	0	-inf	0	0	-inf	0	0	-inf	0	0	-inf	0	0	-inf	0	0	-inf	0	0	-inf	0	0	-inf	0	0	-inf	0	0	-inf	0	0	-inf	0	0	-inf	0	0	-inf	0	0	-inf	0	0	-inf	0	0	-inf	0	0	-inf	0	0	-inf	0	0	-inf	0	0	-inf	0	0	-inf	0	0	-inf	0	0	-inf	0	0	-inf	0	0	-inf	0	0	-inf	0	0	-inf	0	0	-inf	0	0	-inf	0	0	-inf	0	0	-inf	0	0	-inf	0	0	-inf	0	0	-inf	0	0	-inf	0	0	-inf	0	0	-inf	0	0	-inf	0	0	-inf	0	0	-inf	0	0	-inf	0	0	-inf	0	0	-inf	0	0	-inf	0	0	-inf	0	0	-inf	0	0	-inf	0	0	-inf	0	0	-inf	0	0	-inf	0	0	-inf	0	0	-inf	0	0	-inf	0	0	-inf	0	0	-inf	0	0	-inf	0	0	-inf	0	0	-inf	0	0	-inf	0	0	-inf	0	0	-inf	0	0	-inf	0	0	-inf	0	0	-inf	0	0	-inf	0	0	-inf	0	0	-inf	0	0	-inf	0	0	-inf	0	0	-inf	0	0	-inf	0	0	-inf	0	0	-inf	0	0	-inf	0	0	-inf	0	0	-inf	0	0	-inf	0	0	-inf	0	0	-inf	0	0	-inf	0	0	-inf	0	0	-inf	0	0	-inf	0	0	-inf	0	0	-inf	0	0	-inf	0	0	-inf	0	0	-inf	0	0	-inf	0	0	-inf	0	0	-inf	0	0	-inf	0	0	-inf	0	0	-inf	0	0	-inf	0	0	-inf	0	0	-inf	0	0	-inf	0	0	-inf	0	0	-inf	0	0	-inf	0	0	-inf	0	0	-inf	0	0	-inf	0	0	-inf	0	0	-inf	0	0	-inf	0	0	-inf	0	0	-inf	0	0	-inf	0	0	-inf	0	0	-inf	0	0	-inf	0	0	-inf	0	0	-inf	0	0	-inf	0	0	-inf	0	0	-inf	0	0	-inf	0	0	-inf	0	0	-inf	0	0	-inf	0	0	-inf	0	0	-inf	0	0	-inf	0	0	-inf	0	0	-inf	0	0	-inf	0	0	-inf	0	0	-inf	0	0	-inf	0	0	-inf	0	0	-inf	0	0	-inf	0	0	-inf	0	0	-inf	0	0	-inf	0	0	-inf	0	0	-inf	0	0	-inf	0	0	-inf	0	0	-inf	0	0	-inf	0	0	-inf	0	0	-inf	0	0	-inf	0	0	-inf	0	0	-inf	0	0	-inf	0	0	-inf	0	0	-inf	0	0	-inf	0	0	-inf	0	0	-inf	0	0	-inf	0	0	-inf	0	0	-inf	0	0	-inf	0	0	-inf	0	0	-inf	0	0	-inf	0	0	-inf	0	0	-inf	0	0	-inf	0	0	-inf	0	0	-inf	0	0	-inf	0	0	-inf	0	0	-inf	0	0	-inf	0	0	-inf	0	0	-inf	0	0	-inf	0	0	-inf	0	0	-inf	0	0	-inf	0	0	-inf	0	0	-inf	0	0	-inf	0	0	-inf	0	0	-inf	0	0	-inf	0	0	-inf	0	0	-inf	0	0	-inf	0	0	-inf	0	0	-inf	0	0	-inf	0	0	-inf	0	0	-inf	0	0	-inf	0	0	-inf	0	0	-inf	0	0	-inf	0	0	-inf	0	0	-inf	0	0	-inf	0	0	-inf	0	0	-inf	0	0	-inf	0	0	-inf	0	0	-inf	0	0	-inf	0	0	-inf	0	0	-inf	0	0	-inf	0	0	-inf	0	0	-inf	0	0	-inf	0	0	-inf	0	0	-inf	0	0	-inf	0	0	-inf	0	0	-inf	0	0	-inf	0	0	-inf	0	0	-inf	0	0	-inf	0	0	-inf	0	0	-inf	0	0	-inf	0	0	-inf	0	0	-inf	0	0	-inf	0	0	-inf	0	0	-inf	0	0	-inf	0	0	-inf	0	0	-inf	0	0	-inf	0	0	-inf	0	0	-inf	0	0	-inf	7	7	43.76842278255712	0	0	-inf	0	0	-inf	0	0	-inf	0	0	-inf	0	0	-inf	0	0	-inf	0	0	-inf	0	0	-inf	0	0	-inf	0	0	-inf	0	0	-inf	0	0	-inf	0	0	-inf	0	0	-inf	0	0	-inf	0	0	-inf	0	0	-inf	0	0	-inf	0	0	-inf	0	0	-inf	0	0	-inf	0	0	-inf	0	0	-inf	0	0	-inf	0	0	-inf	0	0	-inf	0	0	-inf	0	0	-inf	0	0	-inf	0	0	-inf	0	0	-inf	0	0	-inf	0	0	-inf	0	0	-inf	0	0	-inf	21	21	41.09557822261602	0	0	-inf	0	0	-inf	0	0	-inf	0	0	-inf	0	0	-inf	0	0	-inf	0	0	-inf	0	0	-inf	0	0	-inf	0	0	-inf	0	0	-inf	0	0	-inf	0	0	-inf	0	0	-inf	0	0	-inf	0	0	-inf	0	0	-inf	0	0	-inf	0	0	-inf	0	0	-inf	0	0	-inf	0	0	-inf	0	0	-inf	8	8	42.52683676087555	0	0	-inf	0	0	-inf	0	0	-inf	0	0	-inf	0	0	-inf	0	0	-inf	0	0	-inf	0	0	-inf	subspecies	Desulfosarcina ovata subsp. ovata
571177	15	15	44.65058219281678	0	0	-inf	0	0	-inf	22	22	44.54227795636415	0	0	-inf	0	0	-inf	0	0	-inf	0	0	-inf	0	0	-inf	29	29	44.472326534198665	0	0	-inf	0	0	-inf	0	0	-inf	0	0	-inf	0	0	-inf	0	0	-inf	0	0	-inf	11	11	47.83293921812903	0	0	-inf	0	0	-inf	0	0	-inf	0	0	-inf	0	0	-inf	0	0	-inf	0	0	-inf	0	0	-inf	7	7	40.0	0	0	-inf	0	0	-inf	0	0	-inf	0	0	-inf	0	0	-inf	0	0	-inf	0	0	-inf	0	0	-inf	0	0	-inf	0	0	-inf	0	0	-inf	0	0	-inf	0	0	-inf	0	0	-inf	0	0	-inf	0	0	-inf	0	0	-inf	0	0	-inf	0	0	-inf	10	10	43.82542520928432	0	0	-inf	0	0	-inf	19	19	71.08416008448307	0	0	-inf	0	0	-inf	9	9	43.104693726905076	0	0	-inf	0	0	-inf	65	65	96.45385423196481	0	0	-inf	13	13	46.62562198025045	0	0	-inf	0	0	-inf	0	0	-inf	0	0	-inf	0	0	-inf	0	0	-inf	18	18	44.50031965570595	0	0	-inf	7	7	46.60060734914909	0	0	-inf	8	8	46.11496850191557	20	20	68.20569108046021	8	8	50.67931235220057	0	0	-inf	0	0	-inf	15	15	43.919973688442454	0	0	-inf	0	0	-inf	0	0	-inf	0	0	-inf	0	0	-inf	0	0	-inf	0	0	-inf	0	0	-inf	0	0	-inf	0	0	-inf	54	54	113.25242340687	0	0	-inf	0	0	-inf	0	0	-inf	0	0	-inf	0	0	-inf	0	0	-inf	0	0	-inf	0	0	-inf	0	0	-inf	0	0	-inf	11	11	109.38218422691246	0	0	-inf	0	0	-inf	0	0	-inf	0	0	-inf	0	0	-inf	0	0	-inf	0	0	-inf	0	0	-inf	0	0	-inf	0	0	-inf	0	0	-inf	0	0	-inf	0	0	-inf	0	0	-inf	0	0	-inf	0	0	-inf	0	0	-inf	0	0	-inf	0	0	-inf	8	8	65.72836171985418	0	0	-inf	10	10	45.53797256769669	0	0	-inf	0	0	-inf	40	40	47.551649031519304	0	0	-inf	0	0	-inf	0	0	-inf	0	0	-inf	0	0	-inf	7	7	42.06725099674843	0	0	-inf	64	64	104.91650659172927	0	0	-inf	0	0	-inf	0	0	-inf	39	39	99.45259850962682	65	65	43.80001582357021	0	0	-inf	0	0	-inf	0	0	-inf	0	0	-inf	0	0	-inf	0	0	-inf	0	0	-inf	0	0	-inf	0	0	-inf	0	0	-inf	0	0	-inf	0	0	-inf	0	0	-inf	0	0	-inf	0	0	-inf	0	0	-inf	0	0	-inf	0	0	-inf	0	0	-inf	0	0	-inf	0	0	-inf	0	0	-inf	0	0	-inf	9	9	46.27324757442935	0	0	-inf	0	0	-inf	0	0	-inf	27	27	107.97763196966795	0	0	-inf	0	0	-inf	0	0	-inf	0	0	-inf	0	0	-inf	0	0	-inf	0	0	-inf	0	0	-inf	9	9	47.79997932982553	0	0	-inf	0	0	-inf	47	47	44.43190809389408	0	0	-inf	0	0	-inf	7	7	53.955701913788864	0	0	-inf	0	0	-inf	0	0	-inf	10	10	46.67654642964938	0	0	-inf	10	10	50.7	0	0	-inf	0	0	-inf	0	0	-inf	40	40	42.18966842123623	0	0	-inf	0	0	-inf	0	0	-inf	0	0	-inf	33	33	44.24394331999739	45	45	98.68852315073357	14	14	96.74562567293695	0	0	-inf	0	0	-inf	16	16	44.92939241295587	0	0	-inf	13	13	44.69331966288434	0	0	-inf	0	0	-inf	7	7	46.74053802629622	0	0	-inf	104	104	43.50918476519016	22	22	45.142829020407625	0	0	-inf	0	0	-inf	26	26	107.07148504435126	0	0	-inf	0	0	-inf	7	7	43.427849909445236	20	20	116.70085534882469	0	0	-inf	0	0	-inf	0	0	-inf	0	0	-inf	0	0	-inf	24	24	47.2176662765518	0	0	-inf	0	0	-inf	0	0	-inf	0	0	-inf	0	0	-inf	0	0	-inf	0	0	-inf	0	0	-inf	7	7	44.091372900969894	0	0	-inf	0	0	-inf	11	11	41.55665653326099	0	0	-inf	7	7	43.60463327366599	0	0	-inf	0	0	-inf	11	11	48.45029931766083	0	0	-inf	0	0	-inf	0	0	-inf	13	13	46.21094164012758	0	0	-inf	0	0	-inf	0	0	-inf	0	0	-inf	0	0	-inf	7	7	46.28499276658809	76	76	93.45063138400587	0	0	-inf	7	7	47.57235055765605	0	0	-inf	0	0	-inf	0	0	-inf	0	0	-inf	0	0	-inf	0	0	-inf	8	8	47.37652416360247	16	16	51.05877909103449	0	0	-inf	9	9	92.52019311129408	16	16	44.73419331122391	0	0	-inf	0	0	-inf	0	0	-inf	0	0	-inf	0	0	-inf	0	0	-inf	8	8	41.93198051533946	0	0	-inf	0	0	-inf	0	0	-inf	0	0	-inf	0	0	-inf	0	0	-inf	12	12	48.56370849898476	0	0	-inf	15	15	44.409636386946545	0	0	-inf	0	0	-inf	14	14	45.66951808863288	0	0	-inf	17	17	48.027147999441254	7	7	41.932415990654455	0	0	-inf	0	0	-inf	42	42	45.733882155643315	0	0	-inf	0	0	-inf	0	0	-inf	0	0	-inf	10	10	47.205382386916234	0	0	-inf	0	0	-inf	7	7	46.38397227757267	0	0	-inf	0	0	-inf	11	11	47.54545454545455	12	12	42.86059948449166	74	74	99.61772278481685	0	0	-inf	0	0	-inf	0	0	-inf	0	0	-inf	0	0	-inf	0	0	-inf	31	31	113.8666311719559	14	14	85.54869410654706	8	8	45.42840262242403	0	0	-inf	0	0	-inf	0	0	-inf	0	0	-inf	0	0	-inf	0	0	-inf	0	0	-inf	0	0	-inf	0	0	-inf	0	0	-inf	0	0	-inf	17	17	45.717254695126144	11	11	42.6482318022229	13	13	104.47088362250085	0	0	-inf	26	26	117.38120135758261	0	0	-inf	0	0	-inf	0	0	-inf	29	29	49.7732900054752	17	17	44.8908544561598	0	0	-inf	0	0	-inf	0	0	-inf	0	0	-inf	0	0	-inf	0	0	-inf	8	8	46.00236531755431	0	0	-inf	0	0	-inf	11	11	42.8014572975946	0	0	-inf	0	0	-inf	0	0	-inf	0	0	-inf	0	0	-inf	0	0	-inf	0	0	-inf	9	9	45.71348402636772	0	0	-inf	0	0	-inf	20	20	43.2438676581374	14	14	46.0864584812597	0	0	-inf	0	0	-inf	30	30	59.57926067343871	15	15	44.479391460804976	7	7	45.50660684547677	0	0	-inf	7	7	45.78165057490805	0	0	-inf	0	0	-inf	19	19	45.04721859870128	0	0	-inf	0	0	-inf	0	0	-inf	7	7	41.8700576850888	0	0	-inf	0	0	-inf	12	12	46.32632169465276	0	0	-inf	0	0	-inf	0	0	-inf	0	0	-inf	11	11	46.8065252821698	29	29	44.899778912142594	8	8	43.86823638209954	0	0	-inf	0	0	-inf	0	0	-inf	0	0	-inf	0	0	-inf	0	0	-inf	0	0	-inf	0	0	-inf	0	0	-inf	15	15	46.54659262092547	21	21	46.24325435994382	0	0	-inf	0	0	-inf	0	0	-inf	0	0	-inf	0	0	-inf	0	0	-inf	20	20	47.93502203941073	0	0	-inf	9	9	44.65942377770373	9	9	74.72742871121518	0	0	-inf	0	0	-inf	7	7	45.2560966500964	0	0	-inf	0	0	-inf	0	0	-inf	0	0	-inf	0	0	-inf	0	0	-inf	0	0	-inf	0	0	-inf	8	8	47.872199229486256	0	0	-inf	0	0	-inf	0	0	-inf	0	0	-inf	17	17	100.40025061051698	0	0	-inf	0	0	-inf	0	0	-inf	0	0	-inf	0	0	-inf	0	0	-inf	0	0	-inf	0	0	-inf	0	0	-inf	0	0	-inf	0	0	-inf	0	0	-inf	0	0	-inf	32	32	100.78765358064605	0	0	-inf	7	7	45.525457715533065	0	0	-inf	0	0	-inf	0	0	-inf	0	0	-inf	0	0	-inf	0	0	-inf	0	0	-inf	0	0	-inf	0	0	-inf	11	11	106.77115644213083	0	0	-inf	16	16	125.05445911407516	0	0	-inf	0	0	-inf	0	0	-inf	0	0	-inf	0	0	-inf	0	0	-inf	16	16	42.528646385885295	0	0	-inf	0	0	-inf	20	20	102.0235264301229	0	0	-inf	0	0	-inf	0	0	-inf	0	0	-inf	0	0	-inf	0	0	-inf	0	0	-inf	20	20	115.55220356486801	70	70	110.33361760085452	0	0	-inf	0	0	-inf	0	0	-inf	0	0	-inf	0	0	-inf	67	67	102.76955153244295	23	23	126.21148125235266	0	0	-inf	0	0	-inf	0	0	-inf	0	0	-inf	0	0	-inf	0	0	-inf	0	0	-inf	0	0	-inf	0	0	-inf	0	0	-inf	0	0	-inf	0	0	-inf	0	0	-inf	0	0	-inf	0	0	-inf	0	0	-inf	0	0	-inf	11	11	58.25798572669994	0	0	-inf	11	11	97.04462076058623	0	0	-inf	0	0	-inf	0	0	-inf	0	0	-inf	0	0	-inf	0	0	-inf	0	0	-inf	14	14	45.87375495213097	0	0	-inf	0	0	-inf	0	0	-inf	0	0	-inf	0	0	-inf	0	0	-inf	55	55	128.30929158136755	0	0	-inf	0	0	-inf	0	0	-inf	11	11	41.288974140926385	0	0	-inf	0	0	-inf	0	0	-inf	0	0	-inf	0	0	-inf	12	12	40.62980343268328	10	10	42.076955262170046	0	0	-inf	0	0	-inf	0	0	-inf	0	0	-inf	0	0	-inf	0	0	-inf	0	0	-inf	38	38	100.5822681741852	16	16	45.76007316606897	0	0	-inf	0	0	-inf	0	0	-inf	0	0	-inf	0	0	-inf	0	0	-inf	0	0	-inf	0	0	-inf	17	17	43.41533480865728	10	10	113.28681701076763	0	0	-inf	0	0	-inf	0	0	-inf	0	0	-inf	0	0	-inf	8	8	44.056335388865406	39	39	47.66177554738684	0	0	-inf	12	12	43.09779749320916	0	0	-inf	83	83	115.55387095814352	0	0	-inf	41	41	75.08022325771945	0	0	-inf	0	0	-inf	20	20	46.63584046935221	0	0	-inf	21	21	43.297907083452216	0	0	-inf	0	0	-inf	0	0	-inf	0	0	-inf	0	0	-inf	0	0	-inf	0	0	-inf	0	0	-inf	12	12	45.119023639142576	0	0	-inf	0	0	-inf	18	18	90.89264242444492	0	0	-inf	0	0	-inf	9	9	43.96768285783562	0	0	-inf	56	56	99.56463249708459	0	0	-inf	0	0	-inf	0	0	-inf	0	0	-inf	19	19	49.18441944196592	22	22	45.610822040020096	7	7	46.26809464724341	0	0	-inf	0	0	-inf	15	15	43.978605196232515	7	7	48.951160995624875	33	33	46.8127650849555	0	0	-inf	0	0	-inf	0	0	-inf	0	0	-inf	0	0	-inf	21	21	43.23584711717655	0	0	-inf	0	0	-inf	0	0	-inf	0	0	-inf	7	7	46.352576775933635	0	0	-inf	0	0	-inf	8	8	45.255302330355875	0	0	-inf	0	0	-inf	0	0	-inf	0	0	-inf	0	0	-inf	18	18	48.704232438964056	0	0	-inf	7	7	43.67525170088649	0	0	-inf	0	0	-inf	51	51	47.62626727817318	0	0	-inf	0	0	-inf	8	8	42.508328085940356	0	0	-inf	0	0	-inf	0	0	-inf	0	0	-inf	19	19	72.79069940085954	13	13	43.275967639209846	11	11	44.30608369919846	0	0	-inf	0	0	-inf	species	Desulfosarcina alkanivorans
947919	20	20	45.54476155034312	0	0	-inf	0	0	-inf	24	24	46.80434602477416	8	8	44.52635691567069	0	0	-inf	0	0	-inf	0	0	-inf	0	0	-inf	10	10	47.14914249162948	17	17	44.62869688412993	0	0	-inf	0	0	-inf	9	9	48.36818070898185	0	0	-inf	0	0	-inf	0	0	-inf	0	0	-inf	13	13	42.93785977603996	0	0	-inf	0	0	-inf	0	0	-inf	0	0	-inf	0	0	-inf	0	0	-inf	0	0	-inf	0	0	-inf	0	0	-inf	0	0	-inf	7	7	42.48747535229156	0	0	-inf	14	14	43.437949092883365	0	0	-inf	0	0	-inf	0	0	-inf	7	7	48.30640328639927	0	0	-inf	0	0	-inf	0	0	-inf	20	20	50.55	0	0	-inf	14	14	42.80601937481871	0	0	-inf	0	0	-inf	0	0	-inf	0	0	-inf	0	0	-inf	0	0	-inf	0	0	-inf	0	0	-inf	0	0	-inf	0	0	-inf	0	0	-inf	0	0	-inf	0	0	-inf	0	0	-inf	0	0	-inf	0	0	-inf	0	0	-inf	0	0	-inf	0	0	-inf	0	0	-inf	0	0	-inf	0	0	-inf	0	0	-inf	0	0	-inf	7	7	44.36539699340249	0	0	-inf	0	0	-inf	7	7	46.40754482034082	11	11	43.150813299140495	0	0	-inf	0	0	-inf	0	0	-inf	0	0	-inf	0	0	-inf	0	0	-inf	9	9	42.836167176379526	0	0	-inf	0	0	-inf	0	0	-inf	0	0	-inf	0	0	-inf	0	0	-inf	0	0	-inf	0	0	-inf	0	0	-inf	0	0	-inf	7	7	54.94485022889368	0	0	-inf	0	0	-inf	0	0	-inf	0	0	-inf	0	0	-inf	10	10	47.3	0	0	-inf	0	0	-inf	23	23	41.63831482031008	0	0	-inf	0	0	-inf	0	0	-inf	0	0	-inf	0	0	-inf	0	0	-inf	0	0	-inf	0	0	-inf	0	0	-inf	0	0	-inf	0	0	-inf	0	0	-inf	0	0	-inf	0	0	-inf	8	8	44.49369903707518	0	0	-inf	0	0	-inf	0	0	-inf	0	0	-inf	10	10	47.792360274383086	0	0	-inf	0	0	-inf	9	9	44.03158569416243	0	0	-inf	0	0	-inf	0	0	-inf	0	0	-inf	0	0	-inf	30	30	45.107742919976296	0	0	-inf	0	0	-inf	0	0	-inf	0	0	-inf	0	0	-inf	0	0	-inf	0	0	-inf	0	0	-inf	0	0	-inf	0	0	-inf	0	0	-inf	0	0	-inf	0	0	-inf	0	0	-inf	0	0	-inf	0	0	-inf	0	0	-inf	0	0	-inf	0	0	-inf	0	0	-inf	0	0	-inf	0	0	-inf	0	0	-inf	0	0	-inf	0	0	-inf	0	0	-inf	0	0	-inf	0	0	-inf	0	0	-inf	8	8	43.60925164330343	0	0	-inf	7	7	42.80493709612942	0	0	-inf	0	0	-inf	0	0	-inf	7	7	47.556239729094465	0	0	-inf	0	0	-inf	0	0	-inf	0	0	-inf	0	0	-inf	0	0	-inf	0	0	-inf	0	0	-inf	0	0	-inf	0	0	-inf	0	0	-inf	0	0	-inf	0	0	-inf	10	10	43.809129380825325	0	0	-inf	0	0	-inf	0	0	-inf	0	0	-inf	0	0	-inf	0	0	-inf	0	0	-inf	7	7	47.65898744977025	0	0	-inf	0	0	-inf	0	0	-inf	0	0	-inf	0	0	-inf	10	10	41.1	21	21	53.887203085780584	0	0	-inf	0	0	-inf	0	0	-inf	0	0	-inf	0	0	-inf	0	0	-inf	9	9	44.3188952983432	0	0	-inf	0	0	-inf	0	0	-inf	0	0	-inf	24	24	50.490398025904184	38	38	43.0387168894785	0	0	-inf	27	27	53.96296296296296	23	23	49.397601000208475	0	0	-inf	0	0	-inf	0	0	-inf	0	0	-inf	0	0	-inf	0	0	-inf	0	0	-inf	0	0	-inf	0	0	-inf	0	0	-inf	0	0	-inf	0	0	-inf	13	13	51.845378002281194	8	8	43.14893991770116	0	0	-inf	0	0	-inf	0	0	-inf	0	0	-inf	10	10	43.90453172416961	0	0	-inf	0	0	-inf	0	0	-inf	0	0	-inf	0	0	-inf	0	0	-inf	0	0	-inf	0	0	-inf	0	0	-inf	0	0	-inf	0	0	-inf	8	8	46.5	0	0	-inf	0	0	-inf	0	0	-inf	0	0	-inf	0	0	-inf	0	0	-inf	0	0	-inf	0	0	-inf	0	0	-inf	0	0	-inf	0	0	-inf	0	0	-inf	0	0	-inf	0	0	-inf	0	0	-inf	7	7	44.43336708003517	0	0	-inf	18	18	42.14554721010536	0	0	-inf	32	32	42.069976913467855	0	0	-inf	0	0	-inf	10	10	45.924166154595866	0	0	-inf	0	0	-inf	0	0	-inf	0	0	-inf	0	0	-inf	7	7	44.134446499564895	0	0	-inf	0	0	-inf	0	0	-inf	0	0	-inf	8	8	41.336440712549454	16	16	43.82830454406129	0	0	-inf	0	0	-inf	0	0	-inf	12	12	45.007235819601746	0	0	-inf	0	0	-inf	0	0	-inf	0	0	-inf	0	0	-inf	0	0	-inf	0	0	-inf	0	0	-inf	0	0	-inf	0	0	-inf	7	7	58.60443660802523	35	35	54.25714285714286	0	0	-inf	13	13	50.986743148129165	0	0	-inf	0	0	-inf	0	0	-inf	0	0	-inf	0	0	-inf	0	0	-inf	9	9	43.15692527400455	15	15	52.93333333333333	0	0	-inf	9	9	47.91720377732656	0	0	-inf	0	0	-inf	0	0	-inf	0	0	-inf	0	0	-inf	0	0	-inf	0	0	-inf	8	8	42.59771824131503	0	0	-inf	0	0	-inf	0	0	-inf	0	0	-inf	0	0	-inf	0	0	-inf	0	0	-inf	0	0	-inf	0	0	-inf	0	0	-inf	0	0	-inf	0	0	-inf	0	0	-inf	0	0	-inf	0	0	-inf	0	0	-inf	0	0	-inf	7	7	45.33155016770303	0	0	-inf	0	0	-inf	0	0	-inf	0	0	-inf	7	7	47.242640687119284	0	0	-inf	0	0	-inf	0	0	-inf	0	0	-inf	9	9	43.36483242015646	0	0	-inf	0	0	-inf	0	0	-inf	0	0	-inf	7	7	42.48717379967534	0	0	-inf	0	0	-inf	0	0	-inf	14	14	48.43484280767553	7	7	46.613766677442506	0	0	-inf	0	0	-inf	0	0	-inf	0	0	-inf	0	0	-inf	0	0	-inf	9	9	55.55555555555556	0	0	-inf	0	0	-inf	0	0	-inf	0	0	-inf	0	0	-inf	0	0	-inf	0	0	-inf	0	0	-inf	0	0	-inf	9	9	49.37552507521854	18	18	43.70817065939544	0	0	-inf	0	0	-inf	0	0	-inf	0	0	-inf	0	0	-inf	36	36	45.3129545475862	17	17	52.833188642177035	0	0	-inf	0	0	-inf	0	0	-inf	0	0	-inf	12	12	50.187715259055324	0	0	-inf	0	0	-inf	0	0	-inf	0	0	-inf	8	8	48.946489247739976	0	0	-inf	0	0	-inf	15	15	45.758228045490974	0	0	-inf	0	0	-inf	0	0	-inf	0	0	-inf	0	0	-inf	0	0	-inf	0	0	-inf	18	18	41.589096409902396	0	0	-inf	0	0	-inf	0	0	-inf	0	0	-inf	0	0	-inf	0	0	-inf	31	31	49.354141659266105	0	0	-inf	0	0	-inf	0	0	-inf	0	0	-inf	0	0	-inf	9	9	44.55555555555556	0	0	-inf	0	0	-inf	0	0	-inf	0	0	-inf	0	0	-inf	26	26	42.23672151823948	0	0	-inf	0	0	-inf	0	0	-inf	12	12	56.125805665989844	0	0	-inf	0	0	-inf	0	0	-inf	0	0	-inf	10	10	44.825494215625326	0	0	-inf	0	0	-inf	0	0	-inf	0	0	-inf	0	0	-inf	0	0	-inf	12	12	54.40049605336735	0	0	-inf	0	0	-inf	0	0	-inf	0	0	-inf	0	0	-inf	0	0	-inf	0	0	-inf	0	0	-inf	0	0	-inf	0	0	-inf	0	0	-inf	0	0	-inf	0	0	-inf	0	0	-inf	9	9	42.55555555555556	0	0	-inf	0	0	-inf	0	0	-inf	11	11	54.67245178360636	0	0	-inf	0	0	-inf	14	14	54.857142857142854	0	0	-inf	0	0	-inf	0	0	-inf	0	0	-inf	0	0	-inf	0	0	-inf	0	0	-inf	0	0	-inf	0	0	-inf	0	0	-inf	0	0	-inf	0	0	-inf	15	15	43.95309763708544	0	0	-inf	0	0	-inf	0	0	-inf	0	0	-inf	0	0	-inf	0	0	-inf	9	9	47.256517540566826	0	0	-inf	0	0	-inf	19	19	51.50953899300694	0	0	-inf	0	0	-inf	0	0	-inf	10	10	43.53610808682725	0	0	-inf	0	0	-inf	0	0	-inf	0	0	-inf	8	8	41.32997469431344	0	0	-inf	0	0	-inf	0	0	-inf	24	24	50.08384138786749	0	0	-inf	0	0	-inf	0	0	-inf	0	0	-inf	0	0	-inf	0	0	-inf	0	0	-inf	0	0	-inf	7	7	49.857142857142854	13	13	43.66138305741897	0	0	-inf	0	0	-inf	0	0	-inf	0	0	-inf	0	0	-inf	0	0	-inf	0	0	-inf	0	0	-inf	0	0	-inf	0	0	-inf	0	0	-inf	0	0	-inf	0	0	-inf	0	0	-inf	18	18	46.34537722114055	0	0	-inf	0	0	-inf	0	0	-inf	9	9	49.0	0	0	-inf	17	17	56.340053217188775	0	0	-inf	0	0	-inf	0	0	-inf	0	0	-inf	0	0	-inf	0	0	-inf	0	0	-inf	0	0	-inf	0	0	-inf	0	0	-inf	0	0	-inf	0	0	-inf	21	21	47.31394900536016	0	0	-inf	0	0	-inf	0	0	-inf	0	0	-inf	0	0	-inf	0	0	-inf	0	0	-inf	15	15	45.47755719023439	0	0	-inf	0	0	-inf	9	9	47.37221889364344	0	0	-inf	0	0	-inf	0	0	-inf	0	0	-inf	0	0	-inf	0	0	-inf	14	14	51.42703676931887	0	0	-inf	0	0	-inf	0	0	-inf	0	0	-inf	10	10	45.21612179631014	0	0	-inf	0	0	-inf	0	0	-inf	0	0	-inf	0	0	-inf	0	0	-inf	0	0	-inf	0	0	-inf	21	21	45.17772874286421	0	0	-inf	0	0	-inf	0	0	-inf	0	0	-inf	0	0	-inf	8	8	41.69328098979217	11	11	51.08555686335948	0	0	-inf	0	0	-inf	0	0	-inf	0	0	-inf	20	20	56.82080717603712	12	12	47.12496389367595	0	0	-inf	0	0	-inf	0	0	-inf	0	0	-inf	0	0	-inf	0	0	-inf	0	0	-inf	0	0	-inf	9	9	44.29760880375092	57	57	52.78867998690987	0	0	-inf	0	0	-inf	0	0	-inf	0	0	-inf	19	19	43.58260840638205	0	0	-inf	0	0	-inf	0	0	-inf	0	0	-inf	0	0	-inf	0	0	-inf	0	0	-inf	13	13	45.34578965490843	0	0	-inf	0	0	-inf	0	0	-inf	0	0	-inf	0	0	-inf	13	13	43.91975430918206	0	0	-inf	0	0	-inf	0	0	-inf	8	8	42.736805537841036	0	0	-inf	0	0	-inf	9	9	47.9035074914524	0	0	-inf	0	0	-inf	species	Desulfosarcina widdelii
28222	0	0	-inf	0	0	-inf	0	0	-inf	0	0	-inf	0	0	-inf	0	0	-inf	0	0	-inf	0	0	-inf	0	0	-inf	0	0	-inf	0	0	-inf	0	0	-inf	0	0	-inf	0	0	-inf	0	0	-inf	0	0	-inf	0	0	-inf	0	0	-inf	0	0	-inf	0	0	-inf	0	0	-inf	0	0	-inf	0	0	-inf	0	0	-inf	0	0	-inf	0	0	-inf	0	0	-inf	0	0	-inf	0	0	-inf	0	0	-inf	0	0	-inf	0	0	-inf	0	0	-inf	0	0	-inf	0	0	-inf	0	0	-inf	0	0	-inf	0	0	-inf	0	0	-inf	0	0	-inf	0	0	-inf	0	0	-inf	0	0	-inf	0	0	-inf	0	0	-inf	0	0	-inf	0	0	-inf	0	0	-inf	0	0	-inf	0	0	-inf	0	0	-inf	0	0	-inf	0	0	-inf	0	0	-inf	0	0	-inf	0	0	-inf	0	0	-inf	0	0	-inf	0	0	-inf	0	0	-inf	0	0	-inf	0	0	-inf	0	0	-inf	0	0	-inf	0	0	-inf	0	0	-inf	0	0	-inf	0	0	-inf	0	0	-inf	0	0	-inf	0	0	-inf	0	0	-inf	0	0	-inf	0	0	-inf	0	0	-inf	0	0	-inf	0	0	-inf	0	0	-inf	0	0	-inf	0	0	-inf	0	0	-inf	0	0	-inf	0	0	-inf	0	0	-inf	0	0	-inf	0	0	-inf	0	0	-inf	0	0	-inf	0	0	-inf	7	0	42.880210229641015	0	0	-inf	0	0	-inf	0	0	-inf	0	0	-inf	0	0	-inf	0	0	-inf	0	0	-inf	0	0	-inf	0	0	-inf	0	0	-inf	0	0	-inf	0	0	-inf	0	0	-inf	0	0	-inf	0	0	-inf	0	0	-inf	0	0	-inf	0	0	-inf	0	0	-inf	0	0	-inf	0	0	-inf	0	0	-inf	0	0	-inf	0	0	-inf	0	0	-inf	0	0	-inf	0	0	-inf	0	0	-inf	0	0	-inf	0	0	-inf	0	0	-inf	0	0	-inf	0	0	-inf	0	0	-inf	0	0	-inf	0	0	-inf	0	0	-inf	0	0	-inf	0	0	-inf	0	0	-inf	0	0	-inf	0	0	-inf	0	0	-inf	0	0	-inf	0	0	-inf	0	0	-inf	0	0	-inf	0	0	-inf	0	0	-inf	0	0	-inf	0	0	-inf	0	0	-inf	0	0	-inf	0	0	-inf	0	0	-inf	0	0	-inf	0	0	-inf	0	0	-inf	0	0	-inf	0	0	-inf	0	0	-inf	0	0	-inf	0	0	-inf	0	0	-inf	0	0	-inf	0	0	-inf	0	0	-inf	0	0	-inf	0	0	-inf	0	0	-inf	0	0	-inf	0	0	-inf	0	0	-inf	0	0	-inf	0	0	-inf	0	0	-inf	0	0	-inf	0	0	-inf	0	0	-inf	0	0	-inf	0	0	-inf	0	0	-inf	0	0	-inf	0	0	-inf	0	0	-inf	0	0	-inf	0	0	-inf	0	0	-inf	0	0	-inf	0	0	-inf	0	0	-inf	0	0	-inf	0	0	-inf	0	0	-inf	0	0	-inf	0	0	-inf	0	0	-inf	0	0	-inf	0	0	-inf	0	0	-inf	0	0	-inf	0	0	-inf	0	0	-inf	0	0	-inf	0	0	-inf	0	0	-inf	0	0	-inf	0	0	-inf	0	0	-inf	0	0	-inf	0	0	-inf	0	0	-inf	0	0	-inf	0	0	-inf	0	0	-inf	0	0	-inf	0	0	-inf	0	0	-inf	0	0	-inf	0	0	-inf	0	0	-inf	0	0	-inf	0	0	-inf	0	0	-inf	0	0	-inf	0	0	-inf	0	0	-inf	0	0	-inf	0	0	-inf	0	0	-inf	0	0	-inf	0	0	-inf	0	0	-inf	0	0	-inf	0	0	-inf	0	0	-inf	0	0	-inf	0	0	-inf	0	0	-inf	0	0	-inf	0	0	-inf	0	0	-inf	0	0	-inf	0	0	-inf	0	0	-inf	0	0	-inf	0	0	-inf	0	0	-inf	0	0	-inf	0	0	-inf	0	0	-inf	0	0	-inf	0	0	-inf	0	0	-inf	0	0	-inf	0	0	-inf	0	0	-inf	0	0	-inf	0	0	-inf	0	0	-inf	0	0	-inf	0	0	-inf	0	0	-inf	0	0	-inf	0	0	-inf	0	0	-inf	0	0	-inf	0	0	-inf	0	0	-inf	0	0	-inf	0	0	-inf	0	0	-inf	0	0	-inf	0	0	-inf	0	0	-inf	0	0	-inf	0	0	-inf	0	0	-inf	0	0	-inf	0	0	-inf	0	0	-inf	0	0	-inf	0	0	-inf	0	0	-inf	0	0	-inf	0	0	-inf	0	0	-inf	0	0	-inf	0	0	-inf	0	0	-inf	0	0	-inf	0	0	-inf	0	0	-inf	0	0	-inf	0	0	-inf	0	0	-inf	0	0	-inf	0	0	-inf	0	0	-inf	0	0	-inf	0	0	-inf	0	0	-inf	0	0	-inf	0	0	-inf	0	0	-inf	0	0	-inf	0	0	-inf	0	0	-inf	0	0	-inf	0	0	-inf	0	0	-inf	0	0	-inf	0	0	-inf	0	0	-inf	0	0	-inf	0	0	-inf	0	0	-inf	0	0	-inf	0	0	-inf	0	0	-inf	0	0	-inf	0	0	-inf	0	0	-inf	0	0	-inf	0	0	-inf	0	0	-inf	0	0	-inf	0	0	-inf	0	0	-inf	0	0	-inf	0	0	-inf	0	0	-inf	0	0	-inf	0	0	-inf	0	0	-inf	0	0	-inf	0	0	-inf	0	0	-inf	0	0	-inf	0	0	-inf	0	0	-inf	0	0	-inf	0	0	-inf	0	0	-inf	0	0	-inf	0	0	-inf	0	0	-inf	0	0	-inf	0	0	-inf	0	0	-inf	0	0	-inf	0	0	-inf	0	0	-inf	0	0	-inf	0	0	-inf	0	0	-inf	0	0	-inf	0	0	-inf	0	0	-inf	0	0	-inf	0	0	-inf	0	0	-inf	0	0	-inf	0	0	-inf	0	0	-inf	0	0	-inf	0	0	-inf	0	0	-inf	0	0	-inf	0	0	-inf	0	0	-inf	0	0	-inf	0	0	-inf	0	0	-inf	0	0	-inf	0	0	-inf	0	0	-inf	0	0	-inf	0	0	-inf	0	0	-inf	0	0	-inf	0	0	-inf	0	0	-inf	0	0	-inf	0	0	-inf	0	0	-inf	0	0	-inf	0	0	-inf	0	0	-inf	0	0	-inf	0	0	-inf	0	0	-inf	0	0	-inf	0	0	-inf	0	0	-inf	0	0	-inf	0	0	-inf	0	0	-inf	0	0	-inf	0	0	-inf	0	0	-inf	0	0	-inf	0	0	-inf	0	0	-inf	0	0	-inf	0	0	-inf	0	0	-inf	0	0	-inf	0	0	-inf	0	0	-inf	0	0	-inf	0	0	-inf	0	0	-inf	0	0	-inf	0	0	-inf	0	0	-inf	0	0	-inf	0	0	-inf	0	0	-inf	0	0	-inf	0	0	-inf	0	0	-inf	0	0	-inf	0	0	-inf	0	0	-inf	0	0	-inf	0	0	-inf	0	0	-inf	0	0	-inf	0	0	-inf	0	0	-inf	0	0	-inf	0	0	-inf	0	0	-inf	0	0	-inf	0	0	-inf	0	0	-inf	0	0	-inf	0	0	-inf	0	0	-inf	0	0	-inf	0	0	-inf	0	0	-inf	0	0	-inf	0	0	-inf	0	0	-inf	0	0	-inf	0	0	-inf	0	0	-inf	0	0	-inf	0	0	-inf	0	0	-inf	0	0	-inf	0	0	-inf	0	0	-inf	0	0	-inf	0	0	-inf	0	0	-inf	0	0	-inf	0	0	-inf	0	0	-inf	0	0	-inf	0	0	-inf	0	0	-inf	0	0	-inf	0	0	-inf	0	0	-inf	0	0	-inf	0	0	-inf	0	0	-inf	0	0	-inf	0	0	-inf	0	0	-inf	0	0	-inf	0	0	-inf	0	0	-inf	0	0	-inf	0	0	-inf	0	0	-inf	0	0	-inf	0	0	-inf	0	0	-inf	0	0	-inf	0	0	-inf	0	0	-inf	0	0	-inf	0	0	-inf	0	0	-inf	0	0	-inf	0	0	-inf	0	0	-inf	0	0	-inf	0	0	-inf	0	0	-inf	0	0	-inf	0	0	-inf	0	0	-inf	0	0	-inf	0	0	-inf	0	0	-inf	0	0	-inf	0	0	-inf	0	0	-inf	0	0	-inf	0	0	-inf	0	0	-inf	0	0	-inf	0	0	-inf	0	0	-inf	0	0	-inf	0	0	-inf	0	0	-inf	0	0	-inf	0	0	-inf	0	0	-inf	0	0	-inf	0	0	-inf	0	0	-inf	0	0	-inf	0	0	-inf	0	0	-inf	0	0	-inf	0	0	-inf	0	0	-inf	0	0	-inf	0	0	-inf	0	0	-inf	0	0	-inf	0	0	-inf	0	0	-inf	0	0	-inf	0	0	-inf	0	0	-inf	0	0	-inf	0	0	-inf	0	0	-inf	0	0	-inf	0	0	-inf	0	0	-inf	0	0	-inf	0	0	-inf	0	0	-inf	0	0	-inf	0	0	-inf	0	0	-inf	0	0	-inf	0	0	-inf	0	0	-inf	0	0	-inf	0	0	-inf	0	0	-inf	0	0	-inf	0	0	-inf	0	0	-inf	0	0	-inf	0	0	-inf	0	0	-inf	0	0	-inf	0	0	-inf	0	0	-inf	0	0	-inf	0	0	-inf	0	0	-inf	0	0	-inf	0	0	-inf	0	0	-inf	0	0	-inf	0	0	-inf	0	0	-inf	0	0	-inf	7	0	43.60290658721898	0	0	-inf	0	0	-inf	0	0	-inf	0	0	-inf	0	0	-inf	0	0	-inf	0	0	-inf	0	0	-inf	9	0	48.294644846178784	0	0	-inf	0	0	-inf	0	0	-inf	0	0	-inf	0	0	-inf	0	0	-inf	0	0	-inf	0	0	-inf	0	0	-inf	0	0	-inf	0	0	-inf	0	0	-inf	0	0	-inf	0	0	-inf	0	0	-inf	0	0	-inf	0	0	-inf	0	0	-inf	0	0	-inf	0	0	-inf	0	0	-inf	0	0	-inf	0	0	-inf	0	0	-inf	0	0	-inf	0	0	-inf	0	0	-inf	0	0	-inf	0	0	-inf	0	0	-inf	0	0	-inf	0	0	-inf	0	0	-inf	0	0	-inf	0	0	-inf	0	0	-inf	0	0	-inf	0	0	-inf	0	0	-inf	0	0	-inf	0	0	-inf	0	0	-inf	0	0	-inf	0	0	-inf	genus	Desulfobacula
28223	0	0	-inf	0	0	-inf	0	0	-inf	0	0	-inf	0	0	-inf	0	0	-inf	0	0	-inf	0	0	-inf	0	0	-inf	0	0	-inf	0	0	-inf	0	0	-inf	0	0	-inf	0	0	-inf	0	0	-inf	0	0	-inf	0	0	-inf	0	0	-inf	0	0	-inf	0	0	-inf	0	0	-inf	0	0	-inf	0	0	-inf	0	0	-inf	0	0	-inf	0	0	-inf	0	0	-inf	0	0	-inf	0	0	-inf	0	0	-inf	0	0	-inf	0	0	-inf	0	0	-inf	0	0	-inf	0	0	-inf	0	0	-inf	0	0	-inf	0	0	-inf	0	0	-inf	0	0	-inf	0	0	-inf	0	0	-inf	0	0	-inf	0	0	-inf	0	0	-inf	0	0	-inf	0	0	-inf	0	0	-inf	0	0	-inf	0	0	-inf	0	0	-inf	0	0	-inf	0	0	-inf	0	0	-inf	0	0	-inf	0	0	-inf	0	0	-inf	0	0	-inf	0	0	-inf	0	0	-inf	0	0	-inf	0	0	-inf	0	0	-inf	0	0	-inf	0	0	-inf	0	0	-inf	0	0	-inf	0	0	-inf	0	0	-inf	0	0	-inf	0	0	-inf	0	0	-inf	0	0	-inf	0	0	-inf	0	0	-inf	0	0	-inf	0	0	-inf	0	0	-inf	0	0	-inf	0	0	-inf	0	0	-inf	0	0	-inf	0	0	-inf	0	0	-inf	0	0	-inf	0	0	-inf	0	0	-inf	0	0	-inf	0	0	-inf	7	0	42.880210229641015	0	0	-inf	0	0	-inf	0	0	-inf	0	0	-inf	0	0	-inf	0	0	-inf	0	0	-inf	0	0	-inf	0	0	-inf	0	0	-inf	0	0	-inf	0	0	-inf	0	0	-inf	0	0	-inf	0	0	-inf	0	0	-inf	0	0	-inf	0	0	-inf	0	0	-inf	0	0	-inf	0	0	-inf	0	0	-inf	0	0	-inf	0	0	-inf	0	0	-inf	0	0	-inf	0	0	-inf	0	0	-inf	0	0	-inf	0	0	-inf	0	0	-inf	0	0	-inf	0	0	-inf	0	0	-inf	0	0	-inf	0	0	-inf	0	0	-inf	0	0	-inf	0	0	-inf	0	0	-inf	0	0	-inf	0	0	-inf	0	0	-inf	0	0	-inf	0	0	-inf	0	0	-inf	0	0	-inf	0	0	-inf	0	0	-inf	0	0	-inf	0	0	-inf	0	0	-inf	0	0	-inf	0	0	-inf	0	0	-inf	0	0	-inf	0	0	-inf	0	0	-inf	0	0	-inf	0	0	-inf	0	0	-inf	0	0	-inf	0	0	-inf	0	0	-inf	0	0	-inf	0	0	-inf	0	0	-inf	0	0	-inf	0	0	-inf	0	0	-inf	0	0	-inf	0	0	-inf	0	0	-inf	0	0	-inf	0	0	-inf	0	0	-inf	0	0	-inf	0	0	-inf	0	0	-inf	0	0	-inf	0	0	-inf	0	0	-inf	0	0	-inf	0	0	-inf	0	0	-inf	0	0	-inf	0	0	-inf	0	0	-inf	0	0	-inf	0	0	-inf	0	0	-inf	0	0	-inf	0	0	-inf	0	0	-inf	0	0	-inf	0	0	-inf	0	0	-inf	0	0	-inf	0	0	-inf	0	0	-inf	0	0	-inf	0	0	-inf	0	0	-inf	0	0	-inf	0	0	-inf	0	0	-inf	0	0	-inf	0	0	-inf	0	0	-inf	0	0	-inf	0	0	-inf	0	0	-inf	0	0	-inf	0	0	-inf	0	0	-inf	0	0	-inf	0	0	-inf	0	0	-inf	0	0	-inf	0	0	-inf	0	0	-inf	0	0	-inf	0	0	-inf	0	0	-inf	0	0	-inf	0	0	-inf	0	0	-inf	0	0	-inf	0	0	-inf	0	0	-inf	0	0	-inf	0	0	-inf	0	0	-inf	0	0	-inf	0	0	-inf	0	0	-inf	0	0	-inf	0	0	-inf	0	0	-inf	0	0	-inf	0	0	-inf	0	0	-inf	0	0	-inf	0	0	-inf	0	0	-inf	0	0	-inf	0	0	-inf	0	0	-inf	0	0	-inf	0	0	-inf	0	0	-inf	0	0	-inf	0	0	-inf	0	0	-inf	0	0	-inf	0	0	-inf	0	0	-inf	0	0	-inf	0	0	-inf	0	0	-inf	0	0	-inf	0	0	-inf	0	0	-inf	0	0	-inf	0	0	-inf	0	0	-inf	0	0	-inf	0	0	-inf	0	0	-inf	0	0	-inf	0	0	-inf	0	0	-inf	0	0	-inf	0	0	-inf	0	0	-inf	0	0	-inf	0	0	-inf	0	0	-inf	0	0	-inf	0	0	-inf	0	0	-inf	0	0	-inf	0	0	-inf	0	0	-inf	0	0	-inf	0	0	-inf	0	0	-inf	0	0	-inf	0	0	-inf	0	0	-inf	0	0	-inf	0	0	-inf	0	0	-inf	0	0	-inf	0	0	-inf	0	0	-inf	0	0	-inf	0	0	-inf	0	0	-inf	0	0	-inf	0	0	-inf	0	0	-inf	0	0	-inf	0	0	-inf	0	0	-inf	0	0	-inf	0	0	-inf	0	0	-inf	0	0	-inf	0	0	-inf	0	0	-inf	0	0	-inf	0	0	-inf	0	0	-inf	0	0	-inf	0	0	-inf	0	0	-inf	0	0	-inf	0	0	-inf	0	0	-inf	0	0	-inf	0	0	-inf	0	0	-inf	0	0	-inf	0	0	-inf	0	0	-inf	0	0	-inf	0	0	-inf	0	0	-inf	0	0	-inf	0	0	-inf	0	0	-inf	0	0	-inf	0	0	-inf	0	0	-inf	0	0	-inf	0	0	-inf	0	0	-inf	0	0	-inf	0	0	-inf	0	0	-inf	0	0	-inf	0	0	-inf	0	0	-inf	0	0	-inf	0	0	-inf	0	0	-inf	0	0	-inf	0	0	-inf	0	0	-inf	0	0	-inf	0	0	-inf	0	0	-inf	0	0	-inf	0	0	-inf	0	0	-inf	0	0	-inf	0	0	-inf	0	0	-inf	0	0	-inf	0	0	-inf	0	0	-inf	0	0	-inf	0	0	-inf	0	0	-inf	0	0	-inf	0	0	-inf	0	0	-inf	0	0	-inf	0	0	-inf	0	0	-inf	0	0	-inf	0	0	-inf	0	0	-inf	0	0	-inf	0	0	-inf	0	0	-inf	0	0	-inf	0	0	-inf	0	0	-inf	0	0	-inf	0	0	-inf	0	0	-inf	0	0	-inf	0	0	-inf	0	0	-inf	0	0	-inf	0	0	-inf	0	0	-inf	0	0	-inf	0	0	-inf	0	0	-inf	0	0	-inf	0	0	-inf	0	0	-inf	0	0	-inf	0	0	-inf	0	0	-inf	0	0	-inf	0	0	-inf	0	0	-inf	0	0	-inf	0	0	-inf	0	0	-inf	0	0	-inf	0	0	-inf	0	0	-inf	0	0	-inf	0	0	-inf	0	0	-inf	0	0	-inf	0	0	-inf	0	0	-inf	0	0	-inf	0	0	-inf	0	0	-inf	0	0	-inf	0	0	-inf	0	0	-inf	0	0	-inf	0	0	-inf	0	0	-inf	0	0	-inf	0	0	-inf	0	0	-inf	0	0	-inf	0	0	-inf	0	0	-inf	0	0	-inf	0	0	-inf	0	0	-inf	0	0	-inf	0	0	-inf	0	0	-inf	0	0	-inf	0	0	-inf	0	0	-inf	0	0	-inf	0	0	-inf	0	0	-inf	0	0	-inf	0	0	-inf	0	0	-inf	0	0	-inf	0	0	-inf	0	0	-inf	0	0	-inf	0	0	-inf	0	0	-inf	0	0	-inf	0	0	-inf	0	0	-inf	0	0	-inf	0	0	-inf	0	0	-inf	0	0	-inf	0	0	-inf	0	0	-inf	0	0	-inf	0	0	-inf	0	0	-inf	0	0	-inf	0	0	-inf	0	0	-inf	0	0	-inf	0	0	-inf	0	0	-inf	0	0	-inf	0	0	-inf	0	0	-inf	0	0	-inf	0	0	-inf	0	0	-inf	0	0	-inf	0	0	-inf	0	0	-inf	0	0	-inf	0	0	-inf	0	0	-inf	0	0	-inf	0	0	-inf	0	0	-inf	0	0	-inf	0	0	-inf	0	0	-inf	0	0	-inf	0	0	-inf	0	0	-inf	0	0	-inf	0	0	-inf	0	0	-inf	0	0	-inf	0	0	-inf	0	0	-inf	0	0	-inf	0	0	-inf	0	0	-inf	0	0	-inf	0	0	-inf	0	0	-inf	0	0	-inf	0	0	-inf	0	0	-inf	0	0	-inf	0	0	-inf	0	0	-inf	0	0	-inf	0	0	-inf	0	0	-inf	0	0	-inf	0	0	-inf	0	0	-inf	0	0	-inf	0	0	-inf	0	0	-inf	0	0	-inf	0	0	-inf	0	0	-inf	0	0	-inf	0	0	-inf	0	0	-inf	0	0	-inf	0	0	-inf	0	0	-inf	0	0	-inf	0	0	-inf	0	0	-inf	0	0	-inf	0	0	-inf	0	0	-inf	0	0	-inf	0	0	-inf	0	0	-inf	0	0	-inf	0	0	-inf	0	0	-inf	0	0	-inf	0	0	-inf	0	0	-inf	0	0	-inf	0	0	-inf	0	0	-inf	0	0	-inf	0	0	-inf	0	0	-inf	0	0	-inf	0	0	-inf	0	0	-inf	0	0	-inf	0	0	-inf	0	0	-inf	0	0	-inf	0	0	-inf	0	0	-inf	0	0	-inf	0	0	-inf	0	0	-inf	0	0	-inf	0	0	-inf	0	0	-inf	0	0	-inf	0	0	-inf	0	0	-inf	0	0	-inf	0	0	-inf	0	0	-inf	0	0	-inf	0	0	-inf	0	0	-inf	0	0	-inf	7	0	43.60290658721898	0	0	-inf	0	0	-inf	0	0	-inf	0	0	-inf	0	0	-inf	0	0	-inf	0	0	-inf	0	0	-inf	9	0	48.294644846178784	0	0	-inf	0	0	-inf	0	0	-inf	0	0	-inf	0	0	-inf	0	0	-inf	0	0	-inf	0	0	-inf	0	0	-inf	0	0	-inf	0	0	-inf	0	0	-inf	0	0	-inf	0	0	-inf	0	0	-inf	0	0	-inf	0	0	-inf	0	0	-inf	0	0	-inf	0	0	-inf	0	0	-inf	0	0	-inf	0	0	-inf	0	0	-inf	0	0	-inf	0	0	-inf	0	0	-inf	0	0	-inf	0	0	-inf	0	0	-inf	0	0	-inf	0	0	-inf	0	0	-inf	0	0	-inf	0	0	-inf	0	0	-inf	0	0	-inf	0	0	-inf	0	0	-inf	0	0	-inf	0	0	-inf	0	0	-inf	0	0	-inf	0	0	-inf	species	Desulfobacula toluolica
651182	0	0	-inf	0	0	-inf	0	0	-inf	0	0	-inf	0	0	-inf	0	0	-inf	0	0	-inf	0	0	-inf	0	0	-inf	0	0	-inf	0	0	-inf	0	0	-inf	0	0	-inf	0	0	-inf	0	0	-inf	0	0	-inf	0	0	-inf	0	0	-inf	0	0	-inf	0	0	-inf	0	0	-inf	0	0	-inf	0	0	-inf	0	0	-inf	0	0	-inf	0	0	-inf	0	0	-inf	0	0	-inf	0	0	-inf	0	0	-inf	0	0	-inf	0	0	-inf	0	0	-inf	0	0	-inf	0	0	-inf	0	0	-inf	0	0	-inf	0	0	-inf	0	0	-inf	0	0	-inf	0	0	-inf	0	0	-inf	0	0	-inf	0	0	-inf	0	0	-inf	0	0	-inf	0	0	-inf	0	0	-inf	0	0	-inf	0	0	-inf	0	0	-inf	0	0	-inf	0	0	-inf	0	0	-inf	0	0	-inf	0	0	-inf	0	0	-inf	0	0	-inf	0	0	-inf	0	0	-inf	0	0	-inf	0	0	-inf	0	0	-inf	0	0	-inf	0	0	-inf	0	0	-inf	0	0	-inf	0	0	-inf	0	0	-inf	0	0	-inf	0	0	-inf	0	0	-inf	0	0	-inf	0	0	-inf	0	0	-inf	0	0	-inf	0	0	-inf	0	0	-inf	0	0	-inf	0	0	-inf	0	0	-inf	0	0	-inf	0	0	-inf	0	0	-inf	0	0	-inf	0	0	-inf	0	0	-inf	0	0	-inf	0	0	-inf	7	7	42.880210229641015	0	0	-inf	0	0	-inf	0	0	-inf	0	0	-inf	0	0	-inf	0	0	-inf	0	0	-inf	0	0	-inf	0	0	-inf	0	0	-inf	0	0	-inf	0	0	-inf	0	0	-inf	0	0	-inf	0	0	-inf	0	0	-inf	0	0	-inf	0	0	-inf	0	0	-inf	0	0	-inf	0	0	-inf	0	0	-inf	0	0	-inf	0	0	-inf	0	0	-inf	0	0	-inf	0	0	-inf	0	0	-inf	0	0	-inf	0	0	-inf	0	0	-inf	0	0	-inf	0	0	-inf	0	0	-inf	0	0	-inf	0	0	-inf	0	0	-inf	0	0	-inf	0	0	-inf	0	0	-inf	0	0	-inf	0	0	-inf	0	0	-inf	0	0	-inf	0	0	-inf	0	0	-inf	0	0	-inf	0	0	-inf	0	0	-inf	0	0	-inf	0	0	-inf	0	0	-inf	0	0	-inf	0	0	-inf	0	0	-inf	0	0	-inf	0	0	-inf	0	0	-inf	0	0	-inf	0	0	-inf	0	0	-inf	0	0	-inf	0	0	-inf	0	0	-inf	0	0	-inf	0	0	-inf	0	0	-inf	0	0	-inf	0	0	-inf	0	0	-inf	0	0	-inf	0	0	-inf	0	0	-inf	0	0	-inf	0	0	-inf	0	0	-inf	0	0	-inf	0	0	-inf	0	0	-inf	0	0	-inf	0	0	-inf	0	0	-inf	0	0	-inf	0	0	-inf	0	0	-inf	0	0	-inf	0	0	-inf	0	0	-inf	0	0	-inf	0	0	-inf	0	0	-inf	0	0	-inf	0	0	-inf	0	0	-inf	0	0	-inf	0	0	-inf	0	0	-inf	0	0	-inf	0	0	-inf	0	0	-inf	0	0	-inf	0	0	-inf	0	0	-inf	0	0	-inf	0	0	-inf	0	0	-inf	0	0	-inf	0	0	-inf	0	0	-inf	0	0	-inf	0	0	-inf	0	0	-inf	0	0	-inf	0	0	-inf	0	0	-inf	0	0	-inf	0	0	-inf	0	0	-inf	0	0	-inf	0	0	-inf	0	0	-inf	0	0	-inf	0	0	-inf	0	0	-inf	0	0	-inf	0	0	-inf	0	0	-inf	0	0	-inf	0	0	-inf	0	0	-inf	0	0	-inf	0	0	-inf	0	0	-inf	0	0	-inf	0	0	-inf	0	0	-inf	0	0	-inf	0	0	-inf	0	0	-inf	0	0	-inf	0	0	-inf	0	0	-inf	0	0	-inf	0	0	-inf	0	0	-inf	0	0	-inf	0	0	-inf	0	0	-inf	0	0	-inf	0	0	-inf	0	0	-inf	0	0	-inf	0	0	-inf	0	0	-inf	0	0	-inf	0	0	-inf	0	0	-inf	0	0	-inf	0	0	-inf	0	0	-inf	0	0	-inf	0	0	-inf	0	0	-inf	0	0	-inf	0	0	-inf	0	0	-inf	0	0	-inf	0	0	-inf	0	0	-inf	0	0	-inf	0	0	-inf	0	0	-inf	0	0	-inf	0	0	-inf	0	0	-inf	0	0	-inf	0	0	-inf	0	0	-inf	0	0	-inf	0	0	-inf	0	0	-inf	0	0	-inf	0	0	-inf	0	0	-inf	0	0	-inf	0	0	-inf	0	0	-inf	0	0	-inf	0	0	-inf	0	0	-inf	0	0	-inf	0	0	-inf	0	0	-inf	0	0	-inf	0	0	-inf	0	0	-inf	0	0	-inf	0	0	-inf	0	0	-inf	0	0	-inf	0	0	-inf	0	0	-inf	0	0	-inf	0	0	-inf	0	0	-inf	0	0	-inf	0	0	-inf	0	0	-inf	0	0	-inf	0	0	-inf	0	0	-inf	0	0	-inf	0	0	-inf	0	0	-inf	0	0	-inf	0	0	-inf	0	0	-inf	0	0	-inf	0	0	-inf	0	0	-inf	0	0	-inf	0	0	-inf	0	0	-inf	0	0	-inf	0	0	-inf	0	0	-inf	0	0	-inf	0	0	-inf	0	0	-inf	0	0	-inf	0	0	-inf	0	0	-inf	0	0	-inf	0	0	-inf	0	0	-inf	0	0	-inf	0	0	-inf	0	0	-inf	0	0	-inf	0	0	-inf	0	0	-inf	0	0	-inf	0	0	-inf	0	0	-inf	0	0	-inf	0	0	-inf	0	0	-inf	0	0	-inf	0	0	-inf	0	0	-inf	0	0	-inf	0	0	-inf	0	0	-inf	0	0	-inf	0	0	-inf	0	0	-inf	0	0	-inf	0	0	-inf	0	0	-inf	0	0	-inf	0	0	-inf	0	0	-inf	0	0	-inf	0	0	-inf	0	0	-inf	0	0	-inf	0	0	-inf	0	0	-inf	0	0	-inf	0	0	-inf	0	0	-inf	0	0	-inf	0	0	-inf	0	0	-inf	0	0	-inf	0	0	-inf	0	0	-inf	0	0	-inf	0	0	-inf	0	0	-inf	0	0	-inf	0	0	-inf	0	0	-inf	0	0	-inf	0	0	-inf	0	0	-inf	0	0	-inf	0	0	-inf	0	0	-inf	0	0	-inf	0	0	-inf	0	0	-inf	0	0	-inf	0	0	-inf	0	0	-inf	0	0	-inf	0	0	-inf	0	0	-inf	0	0	-inf	0	0	-inf	0	0	-inf	0	0	-inf	0	0	-inf	0	0	-inf	0	0	-inf	0	0	-inf	0	0	-inf	0	0	-inf	0	0	-inf	0	0	-inf	0	0	-inf	0	0	-inf	0	0	-inf	0	0	-inf	0	0	-inf	0	0	-inf	0	0	-inf	0	0	-inf	0	0	-inf	0	0	-inf	0	0	-inf	0	0	-inf	0	0	-inf	0	0	-inf	0	0	-inf	0	0	-inf	0	0	-inf	0	0	-inf	0	0	-inf	0	0	-inf	0	0	-inf	0	0	-inf	0	0	-inf	0	0	-inf	0	0	-inf	0	0	-inf	0	0	-inf	0	0	-inf	0	0	-inf	0	0	-inf	0	0	-inf	0	0	-inf	0	0	-inf	0	0	-inf	0	0	-inf	0	0	-inf	0	0	-inf	0	0	-inf	0	0	-inf	0	0	-inf	0	0	-inf	0	0	-inf	0	0	-inf	0	0	-inf	0	0	-inf	0	0	-inf	0	0	-inf	0	0	-inf	0	0	-inf	0	0	-inf	0	0	-inf	0	0	-inf	0	0	-inf	0	0	-inf	0	0	-inf	0	0	-inf	0	0	-inf	0	0	-inf	0	0	-inf	0	0	-inf	0	0	-inf	0	0	-inf	0	0	-inf	0	0	-inf	0	0	-inf	0	0	-inf	0	0	-inf	0	0	-inf	0	0	-inf	0	0	-inf	0	0	-inf	0	0	-inf	0	0	-inf	0	0	-inf	0	0	-inf	0	0	-inf	0	0	-inf	0	0	-inf	0	0	-inf	0	0	-inf	0	0	-inf	0	0	-inf	0	0	-inf	0	0	-inf	0	0	-inf	0	0	-inf	0	0	-inf	0	0	-inf	0	0	-inf	0	0	-inf	0	0	-inf	0	0	-inf	0	0	-inf	0	0	-inf	0	0	-inf	0	0	-inf	0	0	-inf	0	0	-inf	0	0	-inf	0	0	-inf	0	0	-inf	0	0	-inf	0	0	-inf	0	0	-inf	0	0	-inf	0	0	-inf	0	0	-inf	0	0	-inf	0	0	-inf	0	0	-inf	0	0	-inf	0	0	-inf	0	0	-inf	0	0	-inf	0	0	-inf	0	0	-inf	0	0	-inf	0	0	-inf	0	0	-inf	0	0	-inf	0	0	-inf	0	0	-inf	0	0	-inf	0	0	-inf	0	0	-inf	0	0	-inf	0	0	-inf	0	0	-inf	0	0	-inf	0	0	-inf	0	0	-inf	0	0	-inf	0	0	-inf	0	0	-inf	0	0	-inf	0	0	-inf	0	0	-inf	0	0	-inf	0	0	-inf	0	0	-inf	0	0	-inf	0	0	-inf	0	0	-inf	0	0	-inf	0	0	-inf	0	0	-inf	0	0	-inf	0	0	-inf	0	0	-inf	0	0	-inf	0	0	-inf	0	0	-inf	0	0	-inf	0	0	-inf	0	0	-inf	0	0	-inf	0	0	-inf	0	0	-inf	0	0	-inf	0	0	-inf	7	7	43.60290658721898	0	0	-inf	0	0	-inf	0	0	-inf	0	0	-inf	0	0	-inf	0	0	-inf	0	0	-inf	0	0	-inf	9	9	48.294644846178784	0	0	-inf	0	0	-inf	0	0	-inf	0	0	-inf	0	0	-inf	0	0	-inf	0	0	-inf	0	0	-inf	0	0	-inf	0	0	-inf	0	0	-inf	0	0	-inf	0	0	-inf	0	0	-inf	0	0	-inf	0	0	-inf	0	0	-inf	0	0	-inf	0	0	-inf	0	0	-inf	0	0	-inf	0	0	-inf	0	0	-inf	0	0	-inf	0	0	-inf	0	0	-inf	0	0	-inf	0	0	-inf	0	0	-inf	0	0	-inf	0	0	-inf	0	0	-inf	0	0	-inf	0	0	-inf	0	0	-inf	0	0	-inf	0	0	-inf	0	0	-inf	0	0	-inf	0	0	-inf	0	0	-inf	0	0	-inf	0	0	-inf	0	0	-inf	strain	Desulfobacula toluolica Tol2
45654	0	0	-inf	0	0	-inf	10	0	42.3445742854949	0	0	-inf	21	0	43.153126185241476	0	0	-inf	0	0	-inf	0	0	-inf	0	0	-inf	10	3	45.35031741246381	0	0	-inf	0	0	-inf	0	0	-inf	0	0	-inf	0	0	-inf	0	0	-inf	0	0	-inf	0	0	-inf	23	0	45.418008077822684	0	0	-inf	0	0	-inf	0	0	-inf	0	0	-inf	0	0	-inf	0	0	-inf	0	0	-inf	0	0	-inf	0	0	-inf	0	0	-inf	0	0	-inf	0	0	-inf	0	0	-inf	0	0	-inf	0	0	-inf	0	0	-inf	0	0	-inf	0	0	-inf	0	0	-inf	0	0	-inf	0	0	-inf	0	0	-inf	0	0	-inf	0	0	-inf	0	0	-inf	0	0	-inf	0	0	-inf	0	0	-inf	0	0	-inf	0	0	-inf	0	0	-inf	0	0	-inf	0	0	-inf	0	0	-inf	0	0	-inf	0	0	-inf	0	0	-inf	0	0	-inf	0	0	-inf	0	0	-inf	0	0	-inf	0	0	-inf	0	0	-inf	0	0	-inf	19	0	45.669800792294346	0	0	-inf	9	0	46.56695523382682	0	0	-inf	0	0	-inf	38	17	56.73227230562223	0	0	-inf	0	0	-inf	13	0	43.970810310746955	0	0	-inf	0	0	-inf	10	0	45.861891744354644	0	0	-inf	0	0	-inf	0	0	-inf	0	0	-inf	0	0	-inf	0	0	-inf	0	0	-inf	0	0	-inf	0	0	-inf	0	0	-inf	0	0	-inf	0	0	-inf	0	0	-inf	0	0	-inf	0	0	-inf	0	0	-inf	0	0	-inf	0	0	-inf	0	0	-inf	0	0	-inf	7	0	43.47092350804024	0	0	-inf	0	0	-inf	0	0	-inf	0	0	-inf	0	0	-inf	0	0	-inf	0	0	-inf	0	0	-inf	0	0	-inf	0	0	-inf	0	0	-inf	0	0	-inf	0	0	-inf	0	0	-inf	0	0	-inf	0	0	-inf	0	0	-inf	0	0	-inf	0	0	-inf	0	0	-inf	0	0	-inf	0	0	-inf	0	0	-inf	0	0	-inf	51	10	53.98454106903544	0	0	-inf	0	0	-inf	0	0	-inf	0	0	-inf	0	0	-inf	0	0	-inf	0	0	-inf	0	0	-inf	0	0	-inf	0	0	-inf	0	0	-inf	0	0	-inf	0	0	-inf	7	0	54.345226670312115	0	0	-inf	0	0	-inf	0	0	-inf	0	0	-inf	0	0	-inf	0	0	-inf	0	0	-inf	0	0	-inf	0	0	-inf	0	0	-inf	0	0	-inf	0	0	-inf	0	0	-inf	0	0	-inf	0	0	-inf	0	0	-inf	0	0	-inf	0	0	-inf	9	0	41.725212437175685	0	0	-inf	0	0	-inf	0	0	-inf	0	0	-inf	0	0	-inf	0	0	-inf	0	0	-inf	0	0	-inf	0	0	-inf	0	0	-inf	0	0	-inf	0	0	-inf	0	0	-inf	0	0	-inf	0	0	-inf	10	0	40.9	0	0	-inf	0	0	-inf	0	0	-inf	0	0	-inf	0	0	-inf	0	0	-inf	0	0	-inf	0	0	-inf	0	0	-inf	0	0	-inf	0	0	-inf	0	0	-inf	0	0	-inf	0	0	-inf	15	5	51.401951111317004	0	0	-inf	0	0	-inf	0	0	-inf	0	0	-inf	0	0	-inf	0	0	-inf	0	0	-inf	0	0	-inf	0	0	-inf	0	0	-inf	0	0	-inf	0	0	-inf	0	0	-inf	0	0	-inf	0	0	-inf	9	0	44.828713685311236	44	0	41.59982828573071	0	0	-inf	0	0	-inf	0	0	-inf	0	0	-inf	0	0	-inf	0	0	-inf	0	0	-inf	0	0	-inf	0	0	-inf	0	0	-inf	0	0	-inf	0	0	-inf	0	0	-inf	0	0	-inf	0	0	-inf	0	0	-inf	0	0	-inf	0	0	-inf	0	0	-inf	0	0	-inf	0	0	-inf	0	0	-inf	0	0	-inf	0	0	-inf	0	0	-inf	0	0	-inf	0	0	-inf	0	0	-inf	0	0	-inf	0	0	-inf	0	0	-inf	0	0	-inf	18	8	51.082402614510954	0	0	-inf	0	0	-inf	0	0	-inf	0	0	-inf	0	0	-inf	0	0	-inf	0	0	-inf	0	0	-inf	0	0	-inf	0	0	-inf	0	0	-inf	36	14	50.05894317123662	0	0	-inf	0	0	-inf	0	0	-inf	0	0	-inf	0	0	-inf	0	0	-inf	0	0	-inf	0	0	-inf	0	0	-inf	0	0	-inf	0	0	-inf	0	0	-inf	0	0	-inf	0	0	-inf	0	0	-inf	0	0	-inf	0	0	-inf	0	0	-inf	0	0	-inf	0	0	-inf	0	0	-inf	0	0	-inf	0	0	-inf	0	0	-inf	0	0	-inf	0	0	-inf	0	0	-inf	0	0	-inf	0	0	-inf	0	0	-inf	0	0	-inf	0	0	-inf	0	0	-inf	0	0	-inf	0	0	-inf	0	0	-inf	0	0	-inf	0	0	-inf	0	0	-inf	0	0	-inf	0	0	-inf	0	0	-inf	0	0	-inf	0	0	-inf	0	0	-inf	0	0	-inf	0	0	-inf	8	0	48.0	0	0	-inf	0	0	-inf	0	0	-inf	0	0	-inf	0	0	-inf	0	0	-inf	0	0	-inf	9	1	44.86974010285323	0	0	-inf	0	0	-inf	0	0	-inf	0	0	-inf	0	0	-inf	0	0	-inf	0	0	-inf	0	0	-inf	0	0	-inf	0	0	-inf	0	0	-inf	0	0	-inf	0	0	-inf	0	0	-inf	0	0	-inf	0	0	-inf	0	0	-inf	0	0	-inf	0	0	-inf	0	0	-inf	0	0	-inf	0	0	-inf	0	0	-inf	0	0	-inf	0	0	-inf	0	0	-inf	0	0	-inf	0	0	-inf	0	0	-inf	7	7	44.57317047268854	0	0	-inf	0	0	-inf	0	0	-inf	0	0	-inf	0	0	-inf	0	0	-inf	0	0	-inf	0	0	-inf	0	0	-inf	0	0	-inf	0	0	-inf	0	0	-inf	0	0	-inf	0	0	-inf	0	0	-inf	0	0	-inf	0	0	-inf	0	0	-inf	0	0	-inf	0	0	-inf	0	0	-inf	0	0	-inf	0	0	-inf	0	0	-inf	0	0	-inf	0	0	-inf	0	0	-inf	0	0	-inf	0	0	-inf	19	0	46.07372379550026	0	0	-inf	0	0	-inf	0	0	-inf	0	0	-inf	0	0	-inf	0	0	-inf	0	0	-inf	31	8	53.599230867541955	0	0	-inf	0	0	-inf	0	0	-inf	0	0	-inf	0	0	-inf	0	0	-inf	0	0	-inf	0	0	-inf	0	0	-inf	0	0	-inf	0	0	-inf	9	0	44.0516818940377	17	2	48.429880336691305	0	0	-inf	11	0	44.565012403638626	0	0	-inf	0	0	-inf	0	0	-inf	0	0	-inf	0	0	-inf	21	1	45.134471789343486	0	0	-inf	0	0	-inf	0	0	-inf	0	0	-inf	0	0	-inf	0	0	-inf	0	0	-inf	0	0	-inf	0	0	-inf	0	0	-inf	0	0	-inf	0	0	-inf	0	0	-inf	0	0	-inf	0	0	-inf	0	0	-inf	0	0	-inf	0	0	-inf	0	0	-inf	0	0	-inf	0	0	-inf	0	0	-inf	0	0	-inf	0	0	-inf	0	0	-inf	0	0	-inf	0	0	-inf	0	0	-inf	0	0	-inf	0	0	-inf	0	0	-inf	0	0	-inf	0	0	-inf	0	0	-inf	0	0	-inf	0	0	-inf	0	0	-inf	0	0	-inf	0	0	-inf	0	0	-inf	0	0	-inf	0	0	-inf	0	0	-inf	0	0	-inf	0	0	-inf	0	0	-inf	0	0	-inf	0	0	-inf	0	0	-inf	0	0	-inf	0	0	-inf	0	0	-inf	0	0	-inf	0	0	-inf	0	0	-inf	0	0	-inf	0	0	-inf	0	0	-inf	0	0	-inf	0	0	-inf	0	0	-inf	0	0	-inf	0	0	-inf	0	0	-inf	0	0	-inf	0	0	-inf	0	0	-inf	0	0	-inf	0	0	-inf	0	0	-inf	0	0	-inf	0	0	-inf	0	0	-inf	0	0	-inf	0	0	-inf	0	0	-inf	0	0	-inf	0	0	-inf	0	0	-inf	0	0	-inf	0	0	-inf	0	0	-inf	0	0	-inf	0	0	-inf	0	0	-inf	0	0	-inf	0	0	-inf	0	0	-inf	0	0	-inf	0	0	-inf	0	0	-inf	0	0	-inf	0	0	-inf	0	0	-inf	0	0	-inf	0	0	-inf	0	0	-inf	0	0	-inf	0	0	-inf	0	0	-inf	0	0	-inf	0	0	-inf	0	0	-inf	0	0	-inf	0	0	-inf	0	0	-inf	0	0	-inf	0	0	-inf	0	0	-inf	0	0	-inf	0	0	-inf	0	0	-inf	0	0	-inf	0	0	-inf	0	0	-inf	0	0	-inf	0	0	-inf	0	0	-inf	11	0	45.33198214687355	0	0	-inf	0	0	-inf	0	0	-inf	0	0	-inf	0	0	-inf	0	0	-inf	0	0	-inf	0	0	-inf	11	4	49.54545454545455	19	3	52.73684210526316	0	0	-inf	0	0	-inf	0	0	-inf	0	0	-inf	11	3	51.63636363636363	0	0	-inf	0	0	-inf	0	0	-inf	0	0	-inf	0	0	-inf	0	0	-inf	8	0	44.4233015963017	0	0	-inf	0	0	-inf	0	0	-inf	0	0	-inf	0	0	-inf	0	0	-inf	0	0	-inf	15	1	49.013894171974	0	0	-inf	0	0	-inf	0	0	-inf	0	0	-inf	0	0	-inf	0	0	-inf	19	2	43.72811051848657	0	0	-inf	0	0	-inf	0	0	-inf	0	0	-inf	0	0	-inf	0	0	-inf	0	0	-inf	0	0	-inf	0	0	-inf	0	0	-inf	0	0	-inf	0	0	-inf	10	0	45.66656406033363	0	0	-inf	0	0	-inf	0	0	-inf	0	0	-inf	0	0	-inf	0	0	-inf	0	0	-inf	0	0	-inf	11	3	48.275245224820104	13	3	44.48226475820024	0	0	-inf	0	0	-inf	0	0	-inf	0	0	-inf	0	0	-inf	0	0	-inf	0	0	-inf	0	0	-inf	0	0	-inf	0	0	-inf	0	0	-inf	0	0	-inf	0	0	-inf	0	0	-inf	0	0	-inf	0	0	-inf	30	0	47.37912241690495	0	0	-inf	0	0	-inf	0	0	-inf	0	0	-inf	0	0	-inf	0	0	-inf	0	0	-inf	0	0	-inf	10	2	44.58839401900082	0	0	-inf	10	10	41.76528572848466	0	0	-inf	0	0	-inf	0	0	-inf	0	0	-inf	0	0	-inf	18	2	43.51655467194972	0	0	-inf	0	0	-inf	0	0	-inf	0	0	-inf	0	0	-inf	0	0	-inf	10	1	52.513533001400596	0	0	-inf	0	0	-inf	genus	Desulfonema
45655	0	0	-inf	0	0	-inf	0	0	-inf	0	0	-inf	0	0	-inf	0	0	-inf	0	0	-inf	0	0	-inf	0	0	-inf	7	7	42.57906381427069	0	0	-inf	0	0	-inf	0	0	-inf	0	0	-inf	0	0	-inf	0	0	-inf	0	0	-inf	0	0	-inf	0	0	-inf	0	0	-inf	0	0	-inf	0	0	-inf	0	0	-inf	0	0	-inf	0	0	-inf	0	0	-inf	0	0	-inf	0	0	-inf	0	0	-inf	0	0	-inf	0	0	-inf	0	0	-inf	0	0	-inf	0	0	-inf	0	0	-inf	0	0	-inf	0	0	-inf	0	0	-inf	0	0	-inf	0	0	-inf	0	0	-inf	0	0	-inf	0	0	-inf	0	0	-inf	0	0	-inf	0	0	-inf	0	0	-inf	0	0	-inf	0	0	-inf	0	0	-inf	0	0	-inf	0	0	-inf	0	0	-inf	0	0	-inf	0	0	-inf	0	0	-inf	0	0	-inf	0	0	-inf	0	0	-inf	0	0	-inf	0	0	-inf	0	0	-inf	0	0	-inf	0	0	-inf	0	0	-inf	0	0	-inf	0	0	-inf	0	0	-inf	0	0	-inf	0	0	-inf	0	0	-inf	0	0	-inf	0	0	-inf	0	0	-inf	0	0	-inf	0	0	-inf	0	0	-inf	0	0	-inf	0	0	-inf	0	0	-inf	0	0	-inf	0	0	-inf	0	0	-inf	0	0	-inf	0	0	-inf	0	0	-inf	0	0	-inf	0	0	-inf	0	0	-inf	0	0	-inf	0	0	-inf	0	0	-inf	0	0	-inf	0	0	-inf	0	0	-inf	0	0	-inf	0	0	-inf	0	0	-inf	0	0	-inf	0	0	-inf	0	0	-inf	0	0	-inf	0	0	-inf	0	0	-inf	0	0	-inf	0	0	-inf	0	0	-inf	0	0	-inf	0	0	-inf	0	0	-inf	0	0	-inf	0	0	-inf	0	0	-inf	0	0	-inf	0	0	-inf	0	0	-inf	0	0	-inf	0	0	-inf	0	0	-inf	0	0	-inf	0	0	-inf	0	0	-inf	0	0	-inf	0	0	-inf	0	0	-inf	0	0	-inf	0	0	-inf	0	0	-inf	0	0	-inf	0	0	-inf	0	0	-inf	0	0	-inf	0	0	-inf	0	0	-inf	0	0	-inf	0	0	-inf	0	0	-inf	0	0	-inf	0	0	-inf	0	0	-inf	0	0	-inf	0	0	-inf	0	0	-inf	0	0	-inf	0	0	-inf	0	0	-inf	0	0	-inf	0	0	-inf	0	0	-inf	0	0	-inf	0	0	-inf	0	0	-inf	0	0	-inf	0	0	-inf	0	0	-inf	0	0	-inf	0	0	-inf	0	0	-inf	0	0	-inf	0	0	-inf	0	0	-inf	0	0	-inf	0	0	-inf	0	0	-inf	0	0	-inf	0	0	-inf	0	0	-inf	0	0	-inf	0	0	-inf	0	0	-inf	0	0	-inf	0	0	-inf	0	0	-inf	0	0	-inf	0	0	-inf	0	0	-inf	0	0	-inf	0	0	-inf	0	0	-inf	0	0	-inf	0	0	-inf	0	0	-inf	0	0	-inf	0	0	-inf	0	0	-inf	0	0	-inf	0	0	-inf	0	0	-inf	0	0	-inf	0	0	-inf	0	0	-inf	0	0	-inf	0	0	-inf	0	0	-inf	0	0	-inf	0	0	-inf	0	0	-inf	0	0	-inf	0	0	-inf	0	0	-inf	0	0	-inf	44	44	41.59982828573071	0	0	-inf	0	0	-inf	0	0	-inf	0	0	-inf	0	0	-inf	0	0	-inf	0	0	-inf	0	0	-inf	0	0	-inf	0	0	-inf	0	0	-inf	0	0	-inf	0	0	-inf	0	0	-inf	0	0	-inf	0	0	-inf	0	0	-inf	0	0	-inf	0	0	-inf	0	0	-inf	0	0	-inf	0	0	-inf	0	0	-inf	0	0	-inf	0	0	-inf	0	0	-inf	0	0	-inf	0	0	-inf	0	0	-inf	0	0	-inf	0	0	-inf	0	0	-inf	0	0	-inf	0	0	-inf	0	0	-inf	0	0	-inf	0	0	-inf	0	0	-inf	0	0	-inf	0	0	-inf	0	0	-inf	0	0	-inf	0	0	-inf	0	0	-inf	0	0	-inf	0	0	-inf	0	0	-inf	0	0	-inf	0	0	-inf	0	0	-inf	0	0	-inf	0	0	-inf	0	0	-inf	0	0	-inf	0	0	-inf	0	0	-inf	0	0	-inf	0	0	-inf	0	0	-inf	0	0	-inf	0	0	-inf	0	0	-inf	0	0	-inf	0	0	-inf	0	0	-inf	0	0	-inf	0	0	-inf	0	0	-inf	0	0	-inf	0	0	-inf	0	0	-inf	0	0	-inf	0	0	-inf	0	0	-inf	0	0	-inf	0	0	-inf	0	0	-inf	0	0	-inf	0	0	-inf	0	0	-inf	0	0	-inf	0	0	-inf	0	0	-inf	0	0	-inf	0	0	-inf	0	0	-inf	0	0	-inf	0	0	-inf	0	0	-inf	0	0	-inf	0	0	-inf	0	0	-inf	8	8	48.0	0	0	-inf	0	0	-inf	0	0	-inf	0	0	-inf	0	0	-inf	0	0	-inf	0	0	-inf	0	0	-inf	0	0	-inf	0	0	-inf	0	0	-inf	0	0	-inf	0	0	-inf	0	0	-inf	0	0	-inf	0	0	-inf	0	0	-inf	0	0	-inf	0	0	-inf	0	0	-inf	0	0	-inf	0	0	-inf	0	0	-inf	0	0	-inf	0	0	-inf	0	0	-inf	0	0	-inf	0	0	-inf	0	0	-inf	0	0	-inf	0	0	-inf	0	0	-inf	0	0	-inf	0	0	-inf	0	0	-inf	0	0	-inf	0	0	-inf	0	0	-inf	0	0	-inf	0	0	-inf	0	0	-inf	0	0	-inf	0	0	-inf	0	0	-inf	0	0	-inf	0	0	-inf	0	0	-inf	0	0	-inf	0	0	-inf	0	0	-inf	0	0	-inf	0	0	-inf	0	0	-inf	0	0	-inf	0	0	-inf	0	0	-inf	0	0	-inf	0	0	-inf	0	0	-inf	0	0	-inf	0	0	-inf	0	0	-inf	0	0	-inf	0	0	-inf	0	0	-inf	0	0	-inf	0	0	-inf	0	0	-inf	0	0	-inf	0	0	-inf	0	0	-inf	0	0	-inf	0	0	-inf	0	0	-inf	0	0	-inf	0	0	-inf	0	0	-inf	0	0	-inf	0	0	-inf	0	0	-inf	0	0	-inf	0	0	-inf	0	0	-inf	0	0	-inf	0	0	-inf	0	0	-inf	0	0	-inf	0	0	-inf	0	0	-inf	0	0	-inf	0	0	-inf	0	0	-inf	0	0	-inf	0	0	-inf	0	0	-inf	0	0	-inf	0	0	-inf	0	0	-inf	0	0	-inf	0	0	-inf	0	0	-inf	0	0	-inf	0	0	-inf	0	0	-inf	0	0	-inf	0	0	-inf	0	0	-inf	0	0	-inf	0	0	-inf	0	0	-inf	0	0	-inf	0	0	-inf	0	0	-inf	0	0	-inf	0	0	-inf	0	0	-inf	0	0	-inf	0	0	-inf	0	0	-inf	0	0	-inf	0	0	-inf	0	0	-inf	0	0	-inf	0	0	-inf	0	0	-inf	0	0	-inf	0	0	-inf	0	0	-inf	0	0	-inf	0	0	-inf	0	0	-inf	0	0	-inf	0	0	-inf	0	0	-inf	0	0	-inf	0	0	-inf	0	0	-inf	0	0	-inf	0	0	-inf	0	0	-inf	0	0	-inf	0	0	-inf	0	0	-inf	0	0	-inf	0	0	-inf	0	0	-inf	0	0	-inf	0	0	-inf	0	0	-inf	0	0	-inf	0	0	-inf	0	0	-inf	0	0	-inf	0	0	-inf	0	0	-inf	0	0	-inf	0	0	-inf	0	0	-inf	0	0	-inf	0	0	-inf	0	0	-inf	0	0	-inf	0	0	-inf	0	0	-inf	0	0	-inf	0	0	-inf	0	0	-inf	0	0	-inf	0	0	-inf	0	0	-inf	0	0	-inf	0	0	-inf	0	0	-inf	0	0	-inf	0	0	-inf	0	0	-inf	0	0	-inf	0	0	-inf	0	0	-inf	0	0	-inf	0	0	-inf	0	0	-inf	0	0	-inf	0	0	-inf	0	0	-inf	0	0	-inf	0	0	-inf	0	0	-inf	0	0	-inf	0	0	-inf	0	0	-inf	0	0	-inf	0	0	-inf	0	0	-inf	0	0	-inf	0	0	-inf	0	0	-inf	0	0	-inf	0	0	-inf	0	0	-inf	0	0	-inf	0	0	-inf	0	0	-inf	0	0	-inf	0	0	-inf	0	0	-inf	0	0	-inf	0	0	-inf	0	0	-inf	0	0	-inf	0	0	-inf	0	0	-inf	0	0	-inf	0	0	-inf	0	0	-inf	0	0	-inf	0	0	-inf	0	0	-inf	0	0	-inf	0	0	-inf	0	0	-inf	0	0	-inf	0	0	-inf	0	0	-inf	0	0	-inf	0	0	-inf	0	0	-inf	0	0	-inf	0	0	-inf	0	0	-inf	0	0	-inf	0	0	-inf	0	0	-inf	0	0	-inf	0	0	-inf	0	0	-inf	0	0	-inf	0	0	-inf	0	0	-inf	0	0	-inf	0	0	-inf	0	0	-inf	0	0	-inf	0	0	-inf	0	0	-inf	0	0	-inf	0	0	-inf	0	0	-inf	0	0	-inf	0	0	-inf	0	0	-inf	0	0	-inf	0	0	-inf	0	0	-inf	0	0	-inf	0	0	-inf	0	0	-inf	0	0	-inf	0	0	-inf	0	0	-inf	0	0	-inf	0	0	-inf	0	0	-inf	0	0	-inf	0	0	-inf	0	0	-inf	0	0	-inf	0	0	-inf	0	0	-inf	0	0	-inf	0	0	-inf	0	0	-inf	0	0	-inf	0	0	-inf	0	0	-inf	10	10	44.197875736630365	0	0	-inf	0	0	-inf	0	0	-inf	0	0	-inf	0	0	-inf	0	0	-inf	0	0	-inf	0	0	-inf	0	0	-inf	0	0	-inf	0	0	-inf	0	0	-inf	0	0	-inf	0	0	-inf	0	0	-inf	0	0	-inf	23	23	48.4834207698851	0	0	-inf	0	0	-inf	0	0	-inf	0	0	-inf	0	0	-inf	0	0	-inf	0	0	-inf	0	0	-inf	0	0	-inf	0	0	-inf	0	0	-inf	0	0	-inf	0	0	-inf	0	0	-inf	0	0	-inf	0	0	-inf	0	0	-inf	0	0	-inf	0	0	-inf	0	0	-inf	0	0	-inf	0	0	-inf	0	0	-inf	0	0	-inf	0	0	-inf	0	0	-inf	species	Desulfonema magnum
45656	0	0	-inf	0	0	-inf	10	10	42.3445742854949	0	0	-inf	21	21	43.153126185241476	0	0	-inf	0	0	-inf	0	0	-inf	0	0	-inf	0	0	-inf	0	0	-inf	0	0	-inf	0	0	-inf	0	0	-inf	0	0	-inf	0	0	-inf	0	0	-inf	0	0	-inf	23	23	45.418008077822684	0	0	-inf	0	0	-inf	0	0	-inf	0	0	-inf	0	0	-inf	0	0	-inf	0	0	-inf	0	0	-inf	0	0	-inf	0	0	-inf	0	0	-inf	0	0	-inf	0	0	-inf	0	0	-inf	0	0	-inf	0	0	-inf	0	0	-inf	0	0	-inf	0	0	-inf	0	0	-inf	0	0	-inf	0	0	-inf	0	0	-inf	0	0	-inf	0	0	-inf	0	0	-inf	0	0	-inf	0	0	-inf	0	0	-inf	0	0	-inf	0	0	-inf	0	0	-inf	0	0	-inf	0	0	-inf	0	0	-inf	0	0	-inf	0	0	-inf	0	0	-inf	0	0	-inf	0	0	-inf	0	0	-inf	0	0	-inf	0	0	-inf	0	0	-inf	19	19	45.669800792294346	0	0	-inf	9	9	46.56695523382682	0	0	-inf	0	0	-inf	21	21	63.17427739867973	0	0	-inf	0	0	-inf	13	13	43.970810310746955	0	0	-inf	0	0	-inf	10	10	45.861891744354644	0	0	-inf	0	0	-inf	0	0	-inf	0	0	-inf	0	0	-inf	0	0	-inf	0	0	-inf	0	0	-inf	0	0	-inf	0	0	-inf	0	0	-inf	0	0	-inf	0	0	-inf	0	0	-inf	0	0	-inf	0	0	-inf	0	0	-inf	0	0	-inf	0	0	-inf	0	0	-inf	7	7	43.47092350804024	0	0	-inf	0	0	-inf	0	0	-inf	0	0	-inf	0	0	-inf	0	0	-inf	0	0	-inf	0	0	-inf	0	0	-inf	0	0	-inf	0	0	-inf	0	0	-inf	0	0	-inf	0	0	-inf	0	0	-inf	0	0	-inf	0	0	-inf	0	0	-inf	0	0	-inf	0	0	-inf	0	0	-inf	0	0	-inf	0	0	-inf	0	0	-inf	41	41	55.601768031156254	0	0	-inf	0	0	-inf	0	0	-inf	0	0	-inf	0	0	-inf	0	0	-inf	0	0	-inf	0	0	-inf	0	0	-inf	0	0	-inf	0	0	-inf	0	0	-inf	0	0	-inf	7	7	54.345226670312115	0	0	-inf	0	0	-inf	0	0	-inf	0	0	-inf	0	0	-inf	0	0	-inf	0	0	-inf	0	0	-inf	0	0	-inf	0	0	-inf	0	0	-inf	0	0	-inf	0	0	-inf	0	0	-inf	0	0	-inf	0	0	-inf	0	0	-inf	0	0	-inf	9	9	41.725212437175685	0	0	-inf	0	0	-inf	0	0	-inf	0	0	-inf	0	0	-inf	0	0	-inf	0	0	-inf	0	0	-inf	0	0	-inf	0	0	-inf	0	0	-inf	0	0	-inf	0	0	-inf	0	0	-inf	0	0	-inf	10	10	40.9	0	0	-inf	0	0	-inf	0	0	-inf	0	0	-inf	0	0	-inf	0	0	-inf	0	0	-inf	0	0	-inf	0	0	-inf	0	0	-inf	0	0	-inf	0	0	-inf	0	0	-inf	0	0	-inf	10	10	54.92597140480546	0	0	-inf	0	0	-inf	0	0	-inf	0	0	-inf	0	0	-inf	0	0	-inf	0	0	-inf	0	0	-inf	0	0	-inf	0	0	-inf	0	0	-inf	0	0	-inf	0	0	-inf	0	0	-inf	0	0	-inf	9	9	44.828713685311236	0	0	-inf	0	0	-inf	0	0	-inf	0	0	-inf	0	0	-inf	0	0	-inf	0	0	-inf	0	0	-inf	0	0	-inf	0	0	-inf	0	0	-inf	0	0	-inf	0	0	-inf	0	0	-inf	0	0	-inf	0	0	-inf	0	0	-inf	0	0	-inf	0	0	-inf	0	0	-inf	0	0	-inf	0	0	-inf	0	0	-inf	0	0	-inf	0	0	-inf	0	0	-inf	0	0	-inf	0	0	-inf	0	0	-inf	0	0	-inf	0	0	-inf	0	0	-inf	0	0	-inf	10	10	54.94832470611972	0	0	-inf	0	0	-inf	0	0	-inf	0	0	-inf	0	0	-inf	0	0	-inf	0	0	-inf	0	0	-inf	0	0	-inf	0	0	-inf	0	0	-inf	22	22	52.299774646815315	0	0	-inf	0	0	-inf	0	0	-inf	0	0	-inf	0	0	-inf	0	0	-inf	0	0	-inf	0	0	-inf	0	0	-inf	0	0	-inf	0	0	-inf	0	0	-inf	0	0	-inf	0	0	-inf	0	0	-inf	0	0	-inf	0	0	-inf	0	0	-inf	0	0	-inf	0	0	-inf	0	0	-inf	0	0	-inf	0	0	-inf	0	0	-inf	0	0	-inf	0	0	-inf	0	0	-inf	0	0	-inf	0	0	-inf	0	0	-inf	0	0	-inf	0	0	-inf	0	0	-inf	0	0	-inf	0	0	-inf	0	0	-inf	0	0	-inf	0	0	-inf	0	0	-inf	0	0	-inf	0	0	-inf	0	0	-inf	0	0	-inf	0	0	-inf	0	0	-inf	0	0	-inf	0	0	-inf	0	0	-inf	0	0	-inf	0	0	-inf	0	0	-inf	0	0	-inf	0	0	-inf	0	0	-inf	0	0	-inf	8	8	45.103457615709885	0	0	-inf	0	0	-inf	0	0	-inf	0	0	-inf	0	0	-inf	0	0	-inf	0	0	-inf	0	0	-inf	0	0	-inf	0	0	-inf	0	0	-inf	0	0	-inf	0	0	-inf	0	0	-inf	0	0	-inf	0	0	-inf	0	0	-inf	0	0	-inf	0	0	-inf	0	0	-inf	0	0	-inf	0	0	-inf	0	0	-inf	0	0	-inf	0	0	-inf	0	0	-inf	0	0	-inf	0	0	-inf	0	0	-inf	0	0	-inf	0	0	-inf	0	0	-inf	0	0	-inf	0	0	-inf	0	0	-inf	0	0	-inf	0	0	-inf	0	0	-inf	0	0	-inf	0	0	-inf	0	0	-inf	0	0	-inf	0	0	-inf	0	0	-inf	0	0	-inf	0	0	-inf	0	0	-inf	0	0	-inf	0	0	-inf	0	0	-inf	0	0	-inf	0	0	-inf	0	0	-inf	0	0	-inf	0	0	-inf	0	0	-inf	0	0	-inf	0	0	-inf	0	0	-inf	19	19	46.07372379550026	0	0	-inf	0	0	-inf	0	0	-inf	0	0	-inf	0	0	-inf	0	0	-inf	0	0	-inf	23	23	55.05766841442369	0	0	-inf	0	0	-inf	0	0	-inf	0	0	-inf	0	0	-inf	0	0	-inf	0	0	-inf	0	0	-inf	0	0	-inf	0	0	-inf	0	0	-inf	9	9	44.0516818940377	15	15	48.80142211797104	0	0	-inf	11	11	44.565012403638626	0	0	-inf	0	0	-inf	0	0	-inf	0	0	-inf	0	0	-inf	20	20	44.80271774772564	0	0	-inf	0	0	-inf	0	0	-inf	0	0	-inf	0	0	-inf	0	0	-inf	0	0	-inf	0	0	-inf	0	0	-inf	0	0	-inf	0	0	-inf	0	0	-inf	0	0	-inf	0	0	-inf	0	0	-inf	0	0	-inf	0	0	-inf	0	0	-inf	0	0	-inf	0	0	-inf	0	0	-inf	0	0	-inf	0	0	-inf	0	0	-inf	0	0	-inf	0	0	-inf	0	0	-inf	0	0	-inf	0	0	-inf	0	0	-inf	0	0	-inf	0	0	-inf	0	0	-inf	0	0	-inf	0	0	-inf	0	0	-inf	0	0	-inf	0	0	-inf	0	0	-inf	0	0	-inf	0	0	-inf	0	0	-inf	0	0	-inf	0	0	-inf	0	0	-inf	0	0	-inf	0	0	-inf	0	0	-inf	0	0	-inf	0	0	-inf	0	0	-inf	0	0	-inf	0	0	-inf	0	0	-inf	0	0	-inf	0	0	-inf	0	0	-inf	0	0	-inf	0	0	-inf	0	0	-inf	0	0	-inf	0	0	-inf	0	0	-inf	0	0	-inf	0	0	-inf	0	0	-inf	0	0	-inf	0	0	-inf	0	0	-inf	0	0	-inf	0	0	-inf	0	0	-inf	0	0	-inf	0	0	-inf	0	0	-inf	0	0	-inf	0	0	-inf	0	0	-inf	0	0	-inf	0	0	-inf	0	0	-inf	0	0	-inf	0	0	-inf	0	0	-inf	0	0	-inf	0	0	-inf	0	0	-inf	0	0	-inf	0	0	-inf	0	0	-inf	0	0	-inf	0	0	-inf	0	0	-inf	0	0	-inf	0	0	-inf	0	0	-inf	0	0	-inf	0	0	-inf	0	0	-inf	0	0	-inf	0	0	-inf	0	0	-inf	0	0	-inf	0	0	-inf	0	0	-inf	0	0	-inf	0	0	-inf	0	0	-inf	0	0	-inf	0	0	-inf	0	0	-inf	0	0	-inf	0	0	-inf	0	0	-inf	0	0	-inf	0	0	-inf	0	0	-inf	0	0	-inf	11	11	45.33198214687355	0	0	-inf	0	0	-inf	0	0	-inf	0	0	-inf	0	0	-inf	0	0	-inf	0	0	-inf	0	0	-inf	7	7	51.142857142857146	16	16	54.3125	0	0	-inf	0	0	-inf	0	0	-inf	0	0	-inf	8	8	54.0	0	0	-inf	0	0	-inf	0	0	-inf	0	0	-inf	0	0	-inf	0	0	-inf	8	8	44.4233015963017	0	0	-inf	0	0	-inf	0	0	-inf	0	0	-inf	0	0	-inf	0	0	-inf	0	0	-inf	14	14	49.52416820675151	0	0	-inf	0	0	-inf	0	0	-inf	0	0	-inf	0	0	-inf	0	0	-inf	17	17	44.13989739579583	0	0	-inf	0	0	-inf	0	0	-inf	0	0	-inf	0	0	-inf	0	0	-inf	0	0	-inf	0	0	-inf	0	0	-inf	0	0	-inf	0	0	-inf	0	0	-inf	10	10	45.66656406033363	0	0	-inf	0	0	-inf	0	0	-inf	0	0	-inf	0	0	-inf	0	0	-inf	0	0	-inf	0	0	-inf	8	8	48.4446161687098	0	0	-inf	0	0	-inf	0	0	-inf	0	0	-inf	0	0	-inf	0	0	-inf	0	0	-inf	0	0	-inf	0	0	-inf	0	0	-inf	0	0	-inf	0	0	-inf	0	0	-inf	0	0	-inf	0	0	-inf	0	0	-inf	0	0	-inf	7	7	43.75071354282729	0	0	-inf	0	0	-inf	0	0	-inf	0	0	-inf	0	0	-inf	0	0	-inf	0	0	-inf	0	0	-inf	8	8	45.58236828631818	0	0	-inf	0	0	-inf	0	0	-inf	0	0	-inf	0	0	-inf	0	0	-inf	0	0	-inf	16	16	43.36881340471406	0	0	-inf	0	0	-inf	0	0	-inf	0	0	-inf	0	0	-inf	0	0	-inf	9	9	51.06317138832487	0	0	-inf	0	0	-inf	species	Desulfonema limicola
218207	0	0	-inf	0	0	-inf	15	0	50.364759846806535	11	0	46.02925299593383	7	0	51.63123278541302	0	0	-inf	0	0	-inf	7	0	41.640187642555155	0	0	-inf	9	1	45.953944595953956	0	0	-inf	0	0	-inf	0	0	-inf	0	0	-inf	0	0	-inf	0	0	-inf	0	0	-inf	0	0	-inf	0	0	-inf	0	0	-inf	0	0	-inf	13	0	48.8389650322237	0	0	-inf	0	0	-inf	0	0	-inf	16	1	47.96859216769114	0	0	-inf	0	0	-inf	0	0	-inf	0	0	-inf	0	0	-inf	0	0	-inf	0	0	-inf	18	0	50.19156789308726	0	0	-inf	0	0	-inf	19	1	48.0	0	0	-inf	0	0	-inf	0	0	-inf	0	0	-inf	0	0	-inf	7	0	49.142857142857146	0	0	-inf	0	0	-inf	13	2	53.17218284077784	0	0	-inf	0	0	-inf	11	0	48.298570113405624	0	0	-inf	0	0	-inf	0	0	-inf	0	0	-inf	0	0	-inf	0	0	-inf	39	0	48.14087525888505	0	0	-inf	0	0	-inf	0	0	-inf	0	0	-inf	0	0	-inf	0	0	-inf	0	0	-inf	0	0	-inf	35	0	51.78014825627469	0	0	-inf	0	0	-inf	0	0	-inf	0	0	-inf	9	0	44.67230143352013	0	0	-inf	0	0	-inf	0	0	-inf	0	0	-inf	0	0	-inf	0	0	-inf	0	0	-inf	19	0	47.68421052631579	0	0	-inf	0	0	-inf	0	0	-inf	0	0	-inf	0	0	-inf	0	0	-inf	0	0	-inf	0	0	-inf	0	0	-inf	0	0	-inf	0	0	-inf	10	0	40.59726547895302	0	0	-inf	7	0	52.61704919215547	0	0	-inf	0	0	-inf	0	0	-inf	0	0	-inf	0	0	-inf	0	0	-inf	0	0	-inf	0	0	-inf	0	0	-inf	0	0	-inf	0	0	-inf	0	0	-inf	0	0	-inf	0	0	-inf	0	0	-inf	0	0	-inf	0	0	-inf	0	0	-inf	0	0	-inf	0	0	-inf	13	0	47.30769230769231	0	0	-inf	0	0	-inf	0	0	-inf	0	0	-inf	7	7	48.809343566464065	0	0	-inf	0	0	-inf	11	4	67.28882724890634	0	0	-inf	0	0	-inf	0	0	-inf	0	0	-inf	0	0	-inf	11	0	42.38848339567496	0	0	-inf	0	0	-inf	0	0	-inf	0	0	-inf	0	0	-inf	0	0	-inf	0	0	-inf	0	0	-inf	0	0	-inf	0	0	-inf	0	0	-inf	16	2	51.97240257669732	0	0	-inf	0	0	-inf	0	0	-inf	0	0	-inf	0	0	-inf	0	0	-inf	28	0	49.585949696972435	12	0	50.20812289025486	0	0	-inf	0	0	-inf	0	0	-inf	0	0	-inf	0	0	-inf	0	0	-inf	0	0	-inf	0	0	-inf	0	0	-inf	0	0	-inf	0	0	-inf	0	0	-inf	0	0	-inf	0	0	-inf	0	0	-inf	0	0	-inf	0	0	-inf	0	0	-inf	0	0	-inf	0	0	-inf	0	0	-inf	0	0	-inf	0	0	-inf	0	0	-inf	0	0	-inf	0	0	-inf	0	0	-inf	0	0	-inf	0	0	-inf	8	1	44.80587888082137	0	0	-inf	0	0	-inf	0	0	-inf	0	0	-inf	0	0	-inf	0	0	-inf	10	0	52.77496282763605	14	2	48.89783448883026	0	0	-inf	11	0	48.95431588027803	0	0	-inf	0	0	-inf	8	0	51.81218433538229	0	0	-inf	0	0	-inf	0	0	-inf	0	0	-inf	0	0	-inf	0	0	-inf	10	2	47.88700576850888	0	0	-inf	0	0	-inf	0	0	-inf	0	0	-inf	0	0	-inf	11	0	46.950531283883244	55	0	48.709288514205625	17	0	48.582026135454605	0	0	-inf	0	0	-inf	0	0	-inf	0	0	-inf	0	0	-inf	0	0	-inf	7	0	53.2849927665881	0	0	-inf	11	0	50.17779251930535	11	1	49.63636363636363	0	0	-inf	0	0	-inf	0	0	-inf	0	0	-inf	0	0	-inf	0	0	-inf	0	0	-inf	0	0	-inf	0	0	-inf	0	0	-inf	10	0	48.6	12	3	51.20893379315291	0	0	-inf	0	0	-inf	0	0	-inf	14	0	49.9656635633883	0	0	-inf	0	0	-inf	0	0	-inf	0	0	-inf	0	0	-inf	9	0	47.77777777777778	0	0	-inf	0	0	-inf	0	0	-inf	0	0	-inf	0	0	-inf	0	0	-inf	10	0	51.54482220755707	0	0	-inf	0	0	-inf	7	7	48.977231490509425	0	0	-inf	0	0	-inf	0	0	-inf	0	0	-inf	0	0	-inf	0	0	-inf	0	0	-inf	7	0	50.63618181563629	10	1	43.50071426749364	0	0	-inf	0	0	-inf	0	0	-inf	0	0	-inf	0	0	-inf	0	0	-inf	0	0	-inf	0	0	-inf	0	0	-inf	0	0	-inf	0	0	-inf	7	7	43.714285714285715	0	0	-inf	0	0	-inf	0	0	-inf	0	0	-inf	0	0	-inf	0	0	-inf	0	0	-inf	0	0	-inf	0	0	-inf	0	0	-inf	0	0	-inf	0	0	-inf	15	0	40.681748528115456	0	0	-inf	0	0	-inf	0	0	-inf	0	0	-inf	11	0	51.35514049262801	0	0	-inf	0	0	-inf	0	0	-inf	7	0	44.57142857142857	9	0	122.44444444444444	0	0	-inf	0	0	-inf	0	0	-inf	0	0	-inf	0	0	-inf	0	0	-inf	0	0	-inf	0	0	-inf	0	0	-inf	24	0	50.570345472892846	0	0	-inf	10	10	47.70365799264593	0	0	-inf	0	0	-inf	0	0	-inf	0	0	-inf	9	0	50.71373586727972	0	0	-inf	8	8	48.25	0	0	-inf	0	0	-inf	0	0	-inf	12	3	47.550847754605535	13	0	52.293314679832015	0	0	-inf	0	0	-inf	9	0	45.48528137423857	10	0	48.72175620448575	0	0	-inf	0	0	-inf	0	0	-inf	0	0	-inf	0	0	-inf	0	0	-inf	0	0	-inf	35	1	42.42735358754055	0	0	-inf	16	1	51.71259630508405	0	0	-inf	0	0	-inf	0	0	-inf	0	0	-inf	0	0	-inf	0	0	-inf	0	0	-inf	0	0	-inf	0	0	-inf	0	0	-inf	0	0	-inf	0	0	-inf	0	0	-inf	0	0	-inf	0	0	-inf	0	0	-inf	0	0	-inf	0	0	-inf	0	0	-inf	0	0	-inf	0	0	-inf	0	0	-inf	0	0	-inf	0	0	-inf	0	0	-inf	0	0	-inf	0	0	-inf	11	0	52.48425778110259	0	0	-inf	8	8	52.123106012293746	0	0	-inf	0	0	-inf	0	0	-inf	0	0	-inf	0	0	-inf	0	0	-inf	10	0	50.15168106668145	0	0	-inf	0	0	-inf	0	0	-inf	0	0	-inf	13	0	50.82803861444747	26	0	43.930119101747955	25	0	50.512043276571056	0	0	-inf	9	0	48.09021889543546	0	0	-inf	0	0	-inf	0	0	-inf	0	0	-inf	0	0	-inf	0	0	-inf	0	0	-inf	0	0	-inf	37	0	46.74776595996783	0	0	-inf	10	0	52.44294306935969	0	0	-inf	0	0	-inf	0	0	-inf	0	0	-inf	0	0	-inf	0	0	-inf	0	0	-inf	14	0	48.64043446854118	8	1	48.0925144212722	0	0	-inf	14	0	49.48274791737622	0	0	-inf	35	0	48.04004909191891	22	0	49.8537623594311	14	2	50.9919291171327	0	0	-inf	0	0	-inf	21	0	48.76190476190476	0	0	-inf	0	0	-inf	0	0	-inf	0	0	-inf	0	0	-inf	12	0	48.916666666666664	0	0	-inf	0	0	-inf	0	0	-inf	0	0	-inf	0	0	-inf	0	0	-inf	13	0	48.92307692307692	0	0	-inf	0	0	-inf	0	0	-inf	0	0	-inf	0	0	-inf	0	0	-inf	0	0	-inf	0	0	-inf	0	0	-inf	0	0	-inf	0	0	-inf	0	0	-inf	0	0	-inf	0	0	-inf	0	0	-inf	0	0	-inf	0	0	-inf	0	0	-inf	0	0	-inf	0	0	-inf	0	0	-inf	0	0	-inf	0	0	-inf	16	0	52.243843424064046	0	0	-inf	19	0	49.30945682003405	0	0	-inf	0	0	-inf	0	0	-inf	0	0	-inf	7	0	52.70724962750177	0	0	-inf	15	0	50.294886581248726	0	0	-inf	0	0	-inf	0	0	-inf	0	0	-inf	0	0	-inf	0	0	-inf	0	0	-inf	0	0	-inf	14	1	46.57142857142857	0	0	-inf	0	0	-inf	0	0	-inf	0	0	-inf	0	0	-inf	0	0	-inf	0	0	-inf	0	0	-inf	0	0	-inf	0	0	-inf	0	0	-inf	0	0	-inf	0	0	-inf	0	0	-inf	11	0	48.541210800524915	0	0	-inf	0	0	-inf	0	0	-inf	0	0	-inf	0	0	-inf	0	0	-inf	0	0	-inf	0	0	-inf	0	0	-inf	0	0	-inf	0	0	-inf	0	0	-inf	0	0	-inf	0	0	-inf	0	0	-inf	0	0	-inf	0	0	-inf	0	0	-inf	0	0	-inf	0	0	-inf	0	0	-inf	11	0	49.28652341084446	0	0	-inf	0	0	-inf	0	0	-inf	0	0	-inf	0	0	-inf	0	0	-inf	9	1	46.54574313838127	0	0	-inf	0	0	-inf	0	0	-inf	0	0	-inf	0	0	-inf	0	0	-inf	0	0	-inf	9	0	50.0	0	0	-inf	0	0	-inf	0	0	-inf	13	0	46.97383971794741	0	0	-inf	0	0	-inf	0	0	-inf	8	0	47.23929881866042	0	0	-inf	12	12	84.25771340508858	11	0	49.45454545454545	0	0	-inf	0	0	-inf	0	0	-inf	0	0	-inf	0	0	-inf	0	0	-inf	12	0	43.21578840012972	0	0	-inf	0	0	-inf	0	0	-inf	0	0	-inf	0	0	-inf	0	0	-inf	0	0	-inf	13	0	48.97208783583754	0	0	-inf	8	8	48.59959654052288	0	0	-inf	0	0	-inf	15	0	44.82192913812595	0	0	-inf	0	0	-inf	0	0	-inf	0	0	-inf	0	0	-inf	0	0	-inf	12	0	50.21829852486757	12	0	55.645985775565734	21	0	52.24331655174942	0	0	-inf	0	0	-inf	9	0	46.86049678865032	0	0	-inf	0	0	-inf	0	0	-inf	0	0	-inf	0	0	-inf	0	0	-inf	0	0	-inf	0	0	-inf	7	0	44.3101266469212	0	0	-inf	0	0	-inf	0	0	-inf	0	0	-inf	0	0	-inf	0	0	-inf	8	0	49.98832970144351	18	1	49.962651434038904	16	2	42.0329957629887	13	0	49.26903651408141	12	0	47.259772320668226	39	0	50.13376379923253	21	0	46.214537488666664	0	0	-inf	0	0	-inf	0	0	-inf	0	0	-inf	0	0	-inf	0	0	-inf	0	0	-inf	0	0	-inf	0	0	-inf	33	1	52.68496856045305	0	0	-inf	0	0	-inf	0	0	-inf	0	0	-inf	12	2	48.75139704754121	0	0	-inf	0	0	-inf	0	0	-inf	0	0	-inf	0	0	-inf	18	4	51.64013008479682	38	1	53.17263012912175	7	0	47.922817771847406	0	0	-inf	0	0	-inf	23	0	53.55674267874359	14	3	56.38527991672856	10	2	44.859389142123995	7	0	42.68310656150289	0	0	-inf	0	0	-inf	0	0	-inf	0	0	-inf	14	1	50.31082563155416	0	0	-inf	7	7	48.06512058895938	0	0	-inf	0	0	-inf	genus	Desulfatibacillum
218208	0	0	-inf	0	0	-inf	15	15	50.364759846806535	11	11	46.02925299593383	7	7	51.63123278541302	0	0	-inf	0	0	-inf	7	7	41.640187642555155	0	0	-inf	8	8	43.45922663976927	0	0	-inf	0	0	-inf	0	0	-inf	0	0	-inf	0	0	-inf	0	0	-inf	0	0	-inf	0	0	-inf	0	0	-inf	0	0	-inf	0	0	-inf	13	13	48.8389650322237	0	0	-inf	0	0	-inf	0	0	-inf	15	15	48.09983164553722	0	0	-inf	0	0	-inf	0	0	-inf	0	0	-inf	0	0	-inf	0	0	-inf	0	0	-inf	18	18	50.19156789308726	0	0	-inf	0	0	-inf	18	18	47.833333333333336	0	0	-inf	0	0	-inf	0	0	-inf	0	0	-inf	0	0	-inf	7	7	49.142857142857146	0	0	-inf	0	0	-inf	11	11	53.567125175464724	0	0	-inf	0	0	-inf	11	11	48.298570113405624	0	0	-inf	0	0	-inf	0	0	-inf	0	0	-inf	0	0	-inf	0	0	-inf	39	39	48.14087525888505	0	0	-inf	0	0	-inf	0	0	-inf	0	0	-inf	0	0	-inf	0	0	-inf	0	0	-inf	0	0	-inf	35	35	51.78014825627469	0	0	-inf	0	0	-inf	0	0	-inf	0	0	-inf	9	9	44.67230143352013	0	0	-inf	0	0	-inf	0	0	-inf	0	0	-inf	0	0	-inf	0	0	-inf	0	0	-inf	19	19	47.68421052631579	0	0	-inf	0	0	-inf	0	0	-inf	0	0	-inf	0	0	-inf	0	0	-inf	0	0	-inf	0	0	-inf	0	0	-inf	0	0	-inf	0	0	-inf	10	10	40.59726547895302	0	0	-inf	7	7	52.61704919215547	0	0	-inf	0	0	-inf	0	0	-inf	0	0	-inf	0	0	-inf	0	0	-inf	0	0	-inf	0	0	-inf	0	0	-inf	0	0	-inf	0	0	-inf	0	0	-inf	0	0	-inf	0	0	-inf	0	0	-inf	0	0	-inf	0	0	-inf	0	0	-inf	0	0	-inf	0	0	-inf	13	13	47.30769230769231	0	0	-inf	0	0	-inf	0	0	-inf	0	0	-inf	0	0	-inf	0	0	-inf	0	0	-inf	7	7	50.66033805201231	0	0	-inf	0	0	-inf	0	0	-inf	0	0	-inf	0	0	-inf	11	11	42.38848339567496	0	0	-inf	0	0	-inf	0	0	-inf	0	0	-inf	0	0	-inf	0	0	-inf	0	0	-inf	0	0	-inf	0	0	-inf	0	0	-inf	0	0	-inf	14	14	52.325602944796934	0	0	-inf	0	0	-inf	0	0	-inf	0	0	-inf	0	0	-inf	0	0	-inf	28	28	49.585949696972435	12	12	50.20812289025486	0	0	-inf	0	0	-inf	0	0	-inf	0	0	-inf	0	0	-inf	0	0	-inf	0	0	-inf	0	0	-inf	0	0	-inf	0	0	-inf	0	0	-inf	0	0	-inf	0	0	-inf	0	0	-inf	0	0	-inf	0	0	-inf	0	0	-inf	0	0	-inf	0	0	-inf	0	0	-inf	0	0	-inf	0	0	-inf	0	0	-inf	0	0	-inf	0	0	-inf	0	0	-inf	0	0	-inf	0	0	-inf	0	0	-inf	7	7	44.63529014951013	0	0	-inf	0	0	-inf	0	0	-inf	0	0	-inf	0	0	-inf	0	0	-inf	10	10	52.77496282763605	12	12	47.30483288318269	0	0	-inf	11	11	48.95431588027803	0	0	-inf	0	0	-inf	8	8	51.81218433538229	0	0	-inf	0	0	-inf	0	0	-inf	0	0	-inf	0	0	-inf	0	0	-inf	8	8	48.3587572106361	0	0	-inf	0	0	-inf	0	0	-inf	0	0	-inf	0	0	-inf	11	11	46.950531283883244	55	55	48.709288514205625	17	17	48.582026135454605	0	0	-inf	0	0	-inf	0	0	-inf	0	0	-inf	0	0	-inf	0	0	-inf	7	7	53.2849927665881	0	0	-inf	11	11	50.17779251930535	10	10	50.0	0	0	-inf	0	0	-inf	0	0	-inf	0	0	-inf	0	0	-inf	0	0	-inf	0	0	-inf	0	0	-inf	0	0	-inf	0	0	-inf	10	10	48.6	9	9	54.26011667815807	0	0	-inf	0	0	-inf	0	0	-inf	14	14	49.9656635633883	0	0	-inf	0	0	-inf	0	0	-inf	0	0	-inf	0	0	-inf	9	9	47.77777777777778	0	0	-inf	0	0	-inf	0	0	-inf	0	0	-inf	0	0	-inf	0	0	-inf	10	10	51.54482220755707	0	0	-inf	0	0	-inf	0	0	-inf	0	0	-inf	0	0	-inf	0	0	-inf	0	0	-inf	0	0	-inf	0	0	-inf	0	0	-inf	7	7	50.63618181563629	9	9	43.223015852770715	0	0	-inf	0	0	-inf	0	0	-inf	0	0	-inf	0	0	-inf	0	0	-inf	0	0	-inf	0	0	-inf	0	0	-inf	0	0	-inf	0	0	-inf	0	0	-inf	0	0	-inf	0	0	-inf	0	0	-inf	0	0	-inf	0	0	-inf	0	0	-inf	0	0	-inf	0	0	-inf	0	0	-inf	0	0	-inf	0	0	-inf	0	0	-inf	15	15	40.681748528115456	0	0	-inf	0	0	-inf	0	0	-inf	0	0	-inf	11	11	51.35514049262801	0	0	-inf	0	0	-inf	0	0	-inf	7	7	44.57142857142857	0	0	-inf	0	0	-inf	0	0	-inf	0	0	-inf	0	0	-inf	0	0	-inf	0	0	-inf	0	0	-inf	0	0	-inf	0	0	-inf	24	24	50.570345472892846	0	0	-inf	0	0	-inf	0	0	-inf	0	0	-inf	0	0	-inf	0	0	-inf	9	9	50.71373586727972	0	0	-inf	0	0	-inf	0	0	-inf	0	0	-inf	0	0	-inf	9	9	49.44444444444444	13	13	52.293314679832015	0	0	-inf	0	0	-inf	9	9	45.48528137423857	10	10	48.72175620448575	0	0	-inf	0	0	-inf	0	0	-inf	0	0	-inf	0	0	-inf	0	0	-inf	0	0	-inf	34	34	42.17521692835057	0	0	-inf	15	15	52.274484642258855	0	0	-inf	0	0	-inf	0	0	-inf	0	0	-inf	0	0	-inf	0	0	-inf	0	0	-inf	0	0	-inf	0	0	-inf	0	0	-inf	0	0	-inf	0	0	-inf	0	0	-inf	0	0	-inf	0	0	-inf	0	0	-inf	0	0	-inf	0	0	-inf	0	0	-inf	0	0	-inf	0	0	-inf	0	0	-inf	0	0	-inf	0	0	-inf	0	0	-inf	0	0	-inf	0	0	-inf	11	11	52.48425778110259	0	0	-inf	0	0	-inf	0	0	-inf	0	0	-inf	0	0	-inf	0	0	-inf	0	0	-inf	0	0	-inf	10	10	50.15168106668145	0	0	-inf	0	0	-inf	0	0	-inf	0	0	-inf	13	13	50.82803861444747	19	19	45.11489982344457	25	25	50.512043276571056	0	0	-inf	9	9	48.09021889543546	0	0	-inf	0	0	-inf	0	0	-inf	0	0	-inf	0	0	-inf	0	0	-inf	0	0	-inf	0	0	-inf	37	37	46.74776595996783	0	0	-inf	10	10	52.44294306935969	0	0	-inf	0	0	-inf	0	0	-inf	0	0	-inf	0	0	-inf	0	0	-inf	0	0	-inf	14	14	48.64043446854118	7	7	48.39144505288252	0	0	-inf	14	14	49.48274791737622	0	0	-inf	35	35	48.04004909191891	22	22	49.8537623594311	12	12	49.88978723311042	0	0	-inf	0	0	-inf	21	21	48.76190476190476	0	0	-inf	0	0	-inf	0	0	-inf	0	0	-inf	0	0	-inf	12	12	48.916666666666664	0	0	-inf	0	0	-inf	0	0	-inf	0	0	-inf	0	0	-inf	0	0	-inf	13	13	48.92307692307692	0	0	-inf	0	0	-inf	0	0	-inf	0	0	-inf	0	0	-inf	0	0	-inf	0	0	-inf	0	0	-inf	0	0	-inf	0	0	-inf	0	0	-inf	0	0	-inf	0	0	-inf	0	0	-inf	0	0	-inf	0	0	-inf	0	0	-inf	0	0	-inf	0	0	-inf	0	0	-inf	0	0	-inf	0	0	-inf	0	0	-inf	16	16	52.243843424064046	0	0	-inf	19	19	49.30945682003405	0	0	-inf	0	0	-inf	0	0	-inf	0	0	-inf	7	7	52.70724962750177	0	0	-inf	15	15	50.294886581248726	0	0	-inf	0	0	-inf	0	0	-inf	0	0	-inf	0	0	-inf	0	0	-inf	0	0	-inf	0	0	-inf	13	13	46.61538461538461	0	0	-inf	0	0	-inf	0	0	-inf	0	0	-inf	0	0	-inf	0	0	-inf	0	0	-inf	0	0	-inf	0	0	-inf	0	0	-inf	0	0	-inf	0	0	-inf	0	0	-inf	0	0	-inf	11	11	48.541210800524915	0	0	-inf	0	0	-inf	0	0	-inf	0	0	-inf	0	0	-inf	0	0	-inf	0	0	-inf	0	0	-inf	0	0	-inf	0	0	-inf	0	0	-inf	0	0	-inf	0	0	-inf	0	0	-inf	0	0	-inf	0	0	-inf	0	0	-inf	0	0	-inf	0	0	-inf	0	0	-inf	0	0	-inf	11	11	49.28652341084446	0	0	-inf	0	0	-inf	0	0	-inf	0	0	-inf	0	0	-inf	0	0	-inf	8	8	44.125	0	0	-inf	0	0	-inf	0	0	-inf	0	0	-inf	0	0	-inf	0	0	-inf	0	0	-inf	9	9	50.0	0	0	-inf	0	0	-inf	0	0	-inf	13	13	46.97383971794741	0	0	-inf	0	0	-inf	0	0	-inf	8	8	47.23929881866042	0	0	-inf	0	0	-inf	11	11	49.45454545454545	0	0	-inf	0	0	-inf	0	0	-inf	0	0	-inf	0	0	-inf	0	0	-inf	12	12	43.21578840012972	0	0	-inf	0	0	-inf	0	0	-inf	0	0	-inf	0	0	-inf	0	0	-inf	0	0	-inf	13	13	48.97208783583754	0	0	-inf	0	0	-inf	0	0	-inf	0	0	-inf	15	15	44.82192913812595	0	0	-inf	0	0	-inf	0	0	-inf	0	0	-inf	0	0	-inf	0	0	-inf	12	12	50.21829852486757	12	12	55.645985775565734	21	21	52.24331655174942	0	0	-inf	0	0	-inf	9	9	46.86049678865032	0	0	-inf	0	0	-inf	0	0	-inf	0	0	-inf	0	0	-inf	0	0	-inf	0	0	-inf	0	0	-inf	7	7	44.3101266469212	0	0	-inf	0	0	-inf	0	0	-inf	0	0	-inf	0	0	-inf	0	0	-inf	8	8	49.98832970144351	17	17	49.90163093015884	14	14	41.36918673445882	13	13	49.26903651408141	12	12	47.259772320668226	39	39	50.13376379923253	21	21	46.214537488666664	0	0	-inf	0	0	-inf	0	0	-inf	0	0	-inf	0	0	-inf	0	0	-inf	0	0	-inf	0	0	-inf	0	0	-inf	32	32	52.49260443941827	0	0	-inf	0	0	-inf	0	0	-inf	0	0	-inf	10	10	47.864923220234736	0	0	-inf	0	0	-inf	0	0	-inf	0	0	-inf	0	0	-inf	14	14	48.98480548500347	37	37	53.231349862341254	7	7	47.922817771847406	0	0	-inf	0	0	-inf	23	23	53.55674267874359	11	11	57.853992621290885	8	8	43.697591975467944	7	7	42.68310656150289	0	0	-inf	0	0	-inf	0	0	-inf	0	0	-inf	13	13	50.64242760321217	0	0	-inf	0	0	-inf	0	0	-inf	0	0	-inf	species	Desulfatibacillum aliphaticivorans
259354	0	0	-inf	0	0	-inf	0	0	-inf	0	0	-inf	0	0	-inf	0	0	-inf	0	0	-inf	0	0	-inf	0	0	-inf	0	0	-inf	0	0	-inf	0	0	-inf	0	0	-inf	0	0	-inf	0	0	-inf	0	0	-inf	0	0	-inf	0	0	-inf	0	0	-inf	0	0	-inf	0	0	-inf	0	0	-inf	0	0	-inf	0	0	-inf	0	0	-inf	0	0	-inf	0	0	-inf	0	0	-inf	0	0	-inf	0	0	-inf	0	0	-inf	0	0	-inf	0	0	-inf	0	0	-inf	0	0	-inf	0	0	-inf	0	0	-inf	0	0	-inf	0	0	-inf	0	0	-inf	0	0	-inf	0	0	-inf	0	0	-inf	0	0	-inf	0	0	-inf	0	0	-inf	0	0	-inf	0	0	-inf	0	0	-inf	0	0	-inf	0	0	-inf	0	0	-inf	0	0	-inf	0	0	-inf	0	0	-inf	0	0	-inf	0	0	-inf	0	0	-inf	0	0	-inf	0	0	-inf	0	0	-inf	0	0	-inf	0	0	-inf	0	0	-inf	0	0	-inf	0	0	-inf	0	0	-inf	0	0	-inf	0	0	-inf	0	0	-inf	0	0	-inf	0	0	-inf	0	0	-inf	0	0	-inf	0	0	-inf	0	0	-inf	0	0	-inf	0	0	-inf	0	0	-inf	0	0	-inf	0	0	-inf	0	0	-inf	0	0	-inf	0	0	-inf	0	0	-inf	0	0	-inf	0	0	-inf	0	0	-inf	0	0	-inf	0	0	-inf	0	0	-inf	0	0	-inf	0	0	-inf	0	0	-inf	0	0	-inf	0	0	-inf	0	0	-inf	0	0	-inf	0	0	-inf	0	0	-inf	0	0	-inf	0	0	-inf	0	0	-inf	0	0	-inf	0	0	-inf	0	0	-inf	0	0	-inf	0	0	-inf	0	0	-inf	0	0	-inf	0	0	-inf	0	0	-inf	0	0	-inf	0	0	-inf	0	0	-inf	0	0	-inf	0	0	-inf	0	0	-inf	0	0	-inf	0	0	-inf	0	0	-inf	0	0	-inf	0	0	-inf	0	0	-inf	0	0	-inf	0	0	-inf	0	0	-inf	0	0	-inf	0	0	-inf	0	0	-inf	0	0	-inf	0	0	-inf	0	0	-inf	0	0	-inf	0	0	-inf	0	0	-inf	0	0	-inf	0	0	-inf	0	0	-inf	0	0	-inf	0	0	-inf	0	0	-inf	0	0	-inf	0	0	-inf	0	0	-inf	0	0	-inf	0	0	-inf	0	0	-inf	0	0	-inf	0	0	-inf	0	0	-inf	0	0	-inf	0	0	-inf	0	0	-inf	0	0	-inf	0	0	-inf	0	0	-inf	0	0	-inf	0	0	-inf	0	0	-inf	0	0	-inf	0	0	-inf	0	0	-inf	0	0	-inf	0	0	-inf	0	0	-inf	0	0	-inf	0	0	-inf	0	0	-inf	0	0	-inf	0	0	-inf	0	0	-inf	0	0	-inf	0	0	-inf	0	0	-inf	0	0	-inf	0	0	-inf	0	0	-inf	0	0	-inf	0	0	-inf	0	0	-inf	0	0	-inf	0	0	-inf	0	0	-inf	0	0	-inf	0	0	-inf	0	0	-inf	0	0	-inf	0	0	-inf	0	0	-inf	0	0	-inf	0	0	-inf	0	0	-inf	0	0	-inf	0	0	-inf	0	0	-inf	0	0	-inf	0	0	-inf	0	0	-inf	0	0	-inf	0	0	-inf	0	0	-inf	0	0	-inf	0	0	-inf	0	0	-inf	0	0	-inf	0	0	-inf	0	0	-inf	0	0	-inf	0	0	-inf	0	0	-inf	0	0	-inf	0	0	-inf	0	0	-inf	0	0	-inf	0	0	-inf	0	0	-inf	0	0	-inf	0	0	-inf	0	0	-inf	0	0	-inf	0	0	-inf	0	0	-inf	0	0	-inf	0	0	-inf	0	0	-inf	0	0	-inf	0	0	-inf	0	0	-inf	0	0	-inf	0	0	-inf	0	0	-inf	0	0	-inf	0	0	-inf	0	0	-inf	0	0	-inf	0	0	-inf	0	0	-inf	0	0	-inf	0	0	-inf	0	0	-inf	0	0	-inf	0	0	-inf	0	0	-inf	0	0	-inf	0	0	-inf	0	0	-inf	0	0	-inf	0	0	-inf	0	0	-inf	0	0	-inf	0	0	-inf	0	0	-inf	0	0	-inf	0	0	-inf	0	0	-inf	0	0	-inf	0	0	-inf	0	0	-inf	0	0	-inf	0	0	-inf	0	0	-inf	0	0	-inf	0	0	-inf	0	0	-inf	0	0	-inf	0	0	-inf	0	0	-inf	0	0	-inf	0	0	-inf	0	0	-inf	0	0	-inf	0	0	-inf	0	0	-inf	0	0	-inf	0	0	-inf	0	0	-inf	0	0	-inf	0	0	-inf	0	0	-inf	0	0	-inf	0	0	-inf	0	0	-inf	0	0	-inf	0	0	-inf	0	0	-inf	0	0	-inf	0	0	-inf	0	0	-inf	0	0	-inf	0	0	-inf	0	0	-inf	0	0	-inf	0	0	-inf	0	0	-inf	0	0	-inf	0	0	-inf	0	0	-inf	0	0	-inf	0	0	-inf	0	0	-inf	0	0	-inf	0	0	-inf	0	0	-inf	0	0	-inf	0	0	-inf	0	0	-inf	0	0	-inf	0	0	-inf	0	0	-inf	0	0	-inf	0	0	-inf	0	0	-inf	0	0	-inf	0	0	-inf	0	0	-inf	0	0	-inf	0	0	-inf	0	0	-inf	0	0	-inf	0	0	-inf	0	0	-inf	0	0	-inf	0	0	-inf	0	0	-inf	0	0	-inf	0	0	-inf	0	0	-inf	0	0	-inf	0	0	-inf	0	0	-inf	0	0	-inf	0	0	-inf	0	0	-inf	0	0	-inf	0	0	-inf	0	0	-inf	0	0	-inf	0	0	-inf	0	0	-inf	0	0	-inf	0	0	-inf	0	0	-inf	0	0	-inf	0	0	-inf	0	0	-inf	0	0	-inf	0	0	-inf	0	0	-inf	0	0	-inf	0	0	-inf	0	0	-inf	0	0	-inf	0	0	-inf	0	0	-inf	0	0	-inf	0	0	-inf	0	0	-inf	0	0	-inf	0	0	-inf	0	0	-inf	0	0	-inf	0	0	-inf	0	0	-inf	0	0	-inf	0	0	-inf	0	0	-inf	0	0	-inf	0	0	-inf	0	0	-inf	0	0	-inf	7	7	40.714285714285715	0	0	-inf	0	0	-inf	0	0	-inf	0	0	-inf	0	0	-inf	0	0	-inf	0	0	-inf	0	0	-inf	0	0	-inf	0	0	-inf	0	0	-inf	0	0	-inf	0	0	-inf	0	0	-inf	0	0	-inf	0	0	-inf	0	0	-inf	0	0	-inf	0	0	-inf	0	0	-inf	0	0	-inf	0	0	-inf	0	0	-inf	0	0	-inf	0	0	-inf	0	0	-inf	0	0	-inf	0	0	-inf	0	0	-inf	0	0	-inf	0	0	-inf	0	0	-inf	0	0	-inf	0	0	-inf	0	0	-inf	0	0	-inf	0	0	-inf	0	0	-inf	0	0	-inf	0	0	-inf	0	0	-inf	0	0	-inf	0	0	-inf	0	0	-inf	0	0	-inf	0	0	-inf	0	0	-inf	0	0	-inf	0	0	-inf	0	0	-inf	0	0	-inf	0	0	-inf	0	0	-inf	0	0	-inf	0	0	-inf	0	0	-inf	0	0	-inf	0	0	-inf	0	0	-inf	0	0	-inf	0	0	-inf	0	0	-inf	0	0	-inf	0	0	-inf	0	0	-inf	0	0	-inf	0	0	-inf	0	0	-inf	0	0	-inf	0	0	-inf	0	0	-inf	0	0	-inf	0	0	-inf	0	0	-inf	0	0	-inf	0	0	-inf	0	0	-inf	0	0	-inf	0	0	-inf	0	0	-inf	0	0	-inf	0	0	-inf	0	0	-inf	0	0	-inf	0	0	-inf	0	0	-inf	0	0	-inf	0	0	-inf	0	0	-inf	0	0	-inf	0	0	-inf	0	0	-inf	0	0	-inf	0	0	-inf	0	0	-inf	0	0	-inf	0	0	-inf	0	0	-inf	0	0	-inf	0	0	-inf	0	0	-inf	0	0	-inf	0	0	-inf	0	0	-inf	0	0	-inf	0	0	-inf	0	0	-inf	0	0	-inf	0	0	-inf	0	0	-inf	0	0	-inf	0	0	-inf	0	0	-inf	0	0	-inf	0	0	-inf	0	0	-inf	0	0	-inf	0	0	-inf	0	0	-inf	0	0	-inf	0	0	-inf	0	0	-inf	0	0	-inf	0	0	-inf	0	0	-inf	0	0	-inf	0	0	-inf	0	0	-inf	0	0	-inf	0	0	-inf	0	0	-inf	0	0	-inf	0	0	-inf	0	0	-inf	0	0	-inf	0	0	-inf	0	0	-inf	0	0	-inf	0	0	-inf	0	0	-inf	0	0	-inf	0	0	-inf	0	0	-inf	0	0	-inf	0	0	-inf	0	0	-inf	0	0	-inf	0	0	-inf	0	0	-inf	0	0	-inf	0	0	-inf	0	0	-inf	0	0	-inf	0	0	-inf	0	0	-inf	0	0	-inf	0	0	-inf	0	0	-inf	0	0	-inf	0	0	-inf	0	0	-inf	0	0	-inf	0	0	-inf	0	0	-inf	0	0	-inf	0	0	-inf	0	0	-inf	0	0	-inf	0	0	-inf	0	0	-inf	0	0	-inf	0	0	-inf	0	0	-inf	0	0	-inf	0	0	-inf	0	0	-inf	0	0	-inf	0	0	-inf	0	0	-inf	0	0	-inf	0	0	-inf	0	0	-inf	0	0	-inf	0	0	-inf	0	0	-inf	0	0	-inf	0	0	-inf	0	0	-inf	0	0	-inf	0	0	-inf	0	0	-inf	0	0	-inf	0	0	-inf	0	0	-inf	0	0	-inf	0	0	-inf	0	0	-inf	0	0	-inf	0	0	-inf	0	0	-inf	0	0	-inf	0	0	-inf	0	0	-inf	0	0	-inf	0	0	-inf	0	0	-inf	0	0	-inf	0	0	-inf	0	0	-inf	0	0	-inf	0	0	-inf	0	0	-inf	0	0	-inf	0	0	-inf	0	0	-inf	0	0	-inf	0	0	-inf	0	0	-inf	0	0	-inf	0	0	-inf	0	0	-inf	0	0	-inf	0	0	-inf	0	0	-inf	0	0	-inf	0	0	-inf	0	0	-inf	0	0	-inf	0	0	-inf	0	0	-inf	0	0	-inf	0	0	-inf	0	0	-inf	0	0	-inf	0	0	-inf	0	0	-inf	0	0	-inf	0	0	-inf	0	0	-inf	0	0	-inf	0	0	-inf	0	0	-inf	species	Desulfatibacillum alkenivorans
501915	0	0	-inf	0	0	-inf	0	0	-inf	0	0	-inf	0	0	-inf	0	0	-inf	0	0	-inf	0	0	-inf	0	0	-inf	0	0	-inf	0	0	-inf	0	0	-inf	0	0	-inf	0	0	-inf	0	0	-inf	0	0	-inf	0	0	-inf	0	0	-inf	0	0	-inf	0	0	-inf	0	0	-inf	0	0	-inf	0	0	-inf	0	0	-inf	0	0	-inf	0	0	-inf	0	0	-inf	0	0	-inf	0	0	-inf	0	0	-inf	0	0	-inf	0	0	-inf	0	0	-inf	0	0	-inf	0	0	-inf	0	0	-inf	0	0	-inf	0	0	-inf	0	0	-inf	0	0	-inf	0	0	-inf	0	0	-inf	0	0	-inf	0	0	-inf	0	0	-inf	0	0	-inf	0	0	-inf	0	0	-inf	0	0	-inf	0	0	-inf	0	0	-inf	0	0	-inf	0	0	-inf	0	0	-inf	0	0	-inf	0	0	-inf	0	0	-inf	0	0	-inf	0	0	-inf	0	0	-inf	0	0	-inf	0	0	-inf	0	0	-inf	0	0	-inf	0	0	-inf	0	0	-inf	0	0	-inf	0	0	-inf	0	0	-inf	0	0	-inf	0	0	-inf	0	0	-inf	0	0	-inf	0	0	-inf	0	0	-inf	0	0	-inf	0	0	-inf	0	0	-inf	0	0	-inf	0	0	-inf	0	0	-inf	0	0	-inf	0	0	-inf	0	0	-inf	0	0	-inf	0	0	-inf	0	0	-inf	0	0	-inf	0	0	-inf	0	0	-inf	0	0	-inf	0	0	-inf	0	0	-inf	0	0	-inf	0	0	-inf	0	0	-inf	0	0	-inf	0	0	-inf	0	0	-inf	0	0	-inf	0	0	-inf	0	0	-inf	0	0	-inf	0	0	-inf	0	0	-inf	0	0	-inf	0	0	-inf	0	0	-inf	0	0	-inf	0	0	-inf	0	0	-inf	0	0	-inf	0	0	-inf	0	0	-inf	0	0	-inf	0	0	-inf	0	0	-inf	0	0	-inf	0	0	-inf	0	0	-inf	0	0	-inf	0	0	-inf	0	0	-inf	0	0	-inf	0	0	-inf	0	0	-inf	0	0	-inf	0	0	-inf	0	0	-inf	0	0	-inf	0	0	-inf	0	0	-inf	0	0	-inf	0	0	-inf	0	0	-inf	0	0	-inf	0	0	-inf	0	0	-inf	0	0	-inf	0	0	-inf	0	0	-inf	0	0	-inf	0	0	-inf	0	0	-inf	0	0	-inf	0	0	-inf	0	0	-inf	0	0	-inf	0	0	-inf	0	0	-inf	0	0	-inf	0	0	-inf	0	0	-inf	0	0	-inf	0	0	-inf	0	0	-inf	0	0	-inf	0	0	-inf	0	0	-inf	0	0	-inf	0	0	-inf	0	0	-inf	0	0	-inf	0	0	-inf	0	0	-inf	0	0	-inf	0	0	-inf	0	0	-inf	0	0	-inf	0	0	-inf	0	0	-inf	0	0	-inf	0	0	-inf	0	0	-inf	0	0	-inf	0	0	-inf	0	0	-inf	0	0	-inf	0	0	-inf	0	0	-inf	0	0	-inf	0	0	-inf	0	0	-inf	0	0	-inf	0	0	-inf	0	0	-inf	0	0	-inf	0	0	-inf	0	0	-inf	0	0	-inf	0	0	-inf	0	0	-inf	0	0	-inf	0	0	-inf	0	0	-inf	0	0	-inf	0	0	-inf	0	0	-inf	0	0	-inf	0	0	-inf	0	0	-inf	0	0	-inf	0	0	-inf	0	0	-inf	0	0	-inf	0	0	-inf	0	0	-inf	0	0	-inf	0	0	-inf	0	0	-inf	0	0	-inf	0	0	-inf	0	0	-inf	0	0	-inf	0	0	-inf	0	0	-inf	0	0	-inf	0	0	-inf	0	0	-inf	0	0	-inf	0	0	-inf	0	0	-inf	0	0	-inf	0	0	-inf	0	0	-inf	0	0	-inf	0	0	-inf	0	0	-inf	0	0	-inf	0	0	-inf	0	0	-inf	0	0	-inf	0	0	-inf	0	0	-inf	0	0	-inf	0	0	-inf	0	0	-inf	0	0	-inf	0	0	-inf	0	0	-inf	0	0	-inf	0	0	-inf	0	0	-inf	0	0	-inf	0	0	-inf	0	0	-inf	0	0	-inf	0	0	-inf	0	0	-inf	0	0	-inf	0	0	-inf	0	0	-inf	0	0	-inf	0	0	-inf	0	0	-inf	0	0	-inf	0	0	-inf	0	0	-inf	0	0	-inf	0	0	-inf	0	0	-inf	0	0	-inf	0	0	-inf	0	0	-inf	0	0	-inf	0	0	-inf	0	0	-inf	0	0	-inf	0	0	-inf	0	0	-inf	0	0	-inf	0	0	-inf	0	0	-inf	0	0	-inf	0	0	-inf	0	0	-inf	0	0	-inf	0	0	-inf	0	0	-inf	0	0	-inf	0	0	-inf	0	0	-inf	0	0	-inf	0	0	-inf	0	0	-inf	0	0	-inf	0	0	-inf	0	0	-inf	0	0	-inf	0	0	-inf	9	0	122.44444444444444	0	0	-inf	0	0	-inf	0	0	-inf	0	0	-inf	0	0	-inf	0	0	-inf	0	0	-inf	0	0	-inf	0	0	-inf	0	0	-inf	0	0	-inf	0	0	-inf	0	0	-inf	0	0	-inf	0	0	-inf	0	0	-inf	0	0	-inf	0	0	-inf	0	0	-inf	0	0	-inf	0	0	-inf	0	0	-inf	0	0	-inf	0	0	-inf	0	0	-inf	0	0	-inf	0	0	-inf	0	0	-inf	0	0	-inf	0	0	-inf	0	0	-inf	0	0	-inf	0	0	-inf	0	0	-inf	0	0	-inf	0	0	-inf	0	0	-inf	0	0	-inf	0	0	-inf	0	0	-inf	0	0	-inf	0	0	-inf	0	0	-inf	0	0	-inf	0	0	-inf	0	0	-inf	0	0	-inf	0	0	-inf	0	0	-inf	0	0	-inf	0	0	-inf	0	0	-inf	0	0	-inf	0	0	-inf	0	0	-inf	0	0	-inf	0	0	-inf	0	0	-inf	0	0	-inf	0	0	-inf	0	0	-inf	0	0	-inf	0	0	-inf	0	0	-inf	0	0	-inf	0	0	-inf	0	0	-inf	0	0	-inf	0	0	-inf	0	0	-inf	0	0	-inf	0	0	-inf	0	0	-inf	0	0	-inf	0	0	-inf	0	0	-inf	0	0	-inf	0	0	-inf	0	0	-inf	0	0	-inf	0	0	-inf	0	0	-inf	0	0	-inf	0	0	-inf	0	0	-inf	0	0	-inf	0	0	-inf	0	0	-inf	0	0	-inf	0	0	-inf	0	0	-inf	0	0	-inf	0	0	-inf	0	0	-inf	0	0	-inf	0	0	-inf	0	0	-inf	0	0	-inf	0	0	-inf	0	0	-inf	0	0	-inf	0	0	-inf	0	0	-inf	0	0	-inf	0	0	-inf	0	0	-inf	0	0	-inf	0	0	-inf	0	0	-inf	0	0	-inf	0	0	-inf	0	0	-inf	0	0	-inf	0	0	-inf	0	0	-inf	0	0	-inf	0	0	-inf	0	0	-inf	0	0	-inf	0	0	-inf	0	0	-inf	0	0	-inf	0	0	-inf	0	0	-inf	0	0	-inf	0	0	-inf	0	0	-inf	0	0	-inf	0	0	-inf	0	0	-inf	0	0	-inf	0	0	-inf	0	0	-inf	0	0	-inf	0	0	-inf	0	0	-inf	0	0	-inf	0	0	-inf	0	0	-inf	0	0	-inf	0	0	-inf	0	0	-inf	0	0	-inf	0	0	-inf	0	0	-inf	0	0	-inf	0	0	-inf	0	0	-inf	0	0	-inf	0	0	-inf	0	0	-inf	0	0	-inf	0	0	-inf	0	0	-inf	0	0	-inf	0	0	-inf	0	0	-inf	0	0	-inf	0	0	-inf	0	0	-inf	0	0	-inf	0	0	-inf	0	0	-inf	0	0	-inf	0	0	-inf	0	0	-inf	0	0	-inf	0	0	-inf	0	0	-inf	0	0	-inf	0	0	-inf	0	0	-inf	0	0	-inf	0	0	-inf	0	0	-inf	0	0	-inf	0	0	-inf	0	0	-inf	0	0	-inf	0	0	-inf	0	0	-inf	0	0	-inf	0	0	-inf	0	0	-inf	0	0	-inf	0	0	-inf	0	0	-inf	0	0	-inf	0	0	-inf	0	0	-inf	0	0	-inf	0	0	-inf	0	0	-inf	0	0	-inf	0	0	-inf	0	0	-inf	0	0	-inf	0	0	-inf	0	0	-inf	0	0	-inf	0	0	-inf	0	0	-inf	0	0	-inf	0	0	-inf	0	0	-inf	0	0	-inf	0	0	-inf	0	0	-inf	0	0	-inf	0	0	-inf	0	0	-inf	0	0	-inf	0	0	-inf	0	0	-inf	0	0	-inf	0	0	-inf	0	0	-inf	0	0	-inf	0	0	-inf	0	0	-inf	0	0	-inf	0	0	-inf	0	0	-inf	0	0	-inf	0	0	-inf	0	0	-inf	0	0	-inf	0	0	-inf	0	0	-inf	0	0	-inf	0	0	-inf	0	0	-inf	0	0	-inf	0	0	-inf	0	0	-inf	0	0	-inf	0	0	-inf	0	0	-inf	0	0	-inf	0	0	-inf	0	0	-inf	0	0	-inf	0	0	-inf	0	0	-inf	0	0	-inf	0	0	-inf	0	0	-inf	0	0	-inf	0	0	-inf	0	0	-inf	0	0	-inf	0	0	-inf	0	0	-inf	0	0	-inf	0	0	-inf	0	0	-inf	0	0	-inf	0	0	-inf	0	0	-inf	0	0	-inf	0	0	-inf	0	0	-inf	0	0	-inf	0	0	-inf	0	0	-inf	0	0	-inf	0	0	-inf	0	0	-inf	0	0	-inf	0	0	-inf	0	0	-inf	0	0	-inf	0	0	-inf	0	0	-inf	0	0	-inf	0	0	-inf	0	0	-inf	0	0	-inf	0	0	-inf	0	0	-inf	0	0	-inf	0	0	-inf	0	0	-inf	0	0	-inf	0	0	-inf	0	0	-inf	0	0	-inf	0	0	-inf	0	0	-inf	0	0	-inf	0	0	-inf	0	0	-inf	0	0	-inf	0	0	-inf	0	0	-inf	0	0	-inf	0	0	-inf	0	0	-inf	0	0	-inf	0	0	-inf	0	0	-inf	0	0	-inf	0	0	-inf	0	0	-inf	0	0	-inf	0	0	-inf	0	0	-inf	0	0	-inf	0	0	-inf	0	0	-inf	0	0	-inf	0	0	-inf	0	0	-inf	0	0	-inf	0	0	-inf	0	0	-inf	0	0	-inf	0	0	-inf	0	0	-inf	0	0	-inf	0	0	-inf	0	0	-inf	0	0	-inf	no_rank	environmental samples
501916	0	0	-inf	0	0	-inf	0	0	-inf	0	0	-inf	0	0	-inf	0	0	-inf	0	0	-inf	0	0	-inf	0	0	-inf	0	0	-inf	0	0	-inf	0	0	-inf	0	0	-inf	0	0	-inf	0	0	-inf	0	0	-inf	0	0	-inf	0	0	-inf	0	0	-inf	0	0	-inf	0	0	-inf	0	0	-inf	0	0	-inf	0	0	-inf	0	0	-inf	0	0	-inf	0	0	-inf	0	0	-inf	0	0	-inf	0	0	-inf	0	0	-inf	0	0	-inf	0	0	-inf	0	0	-inf	0	0	-inf	0	0	-inf	0	0	-inf	0	0	-inf	0	0	-inf	0	0	-inf	0	0	-inf	0	0	-inf	0	0	-inf	0	0	-inf	0	0	-inf	0	0	-inf	0	0	-inf	0	0	-inf	0	0	-inf	0	0	-inf	0	0	-inf	0	0	-inf	0	0	-inf	0	0	-inf	0	0	-inf	0	0	-inf	0	0	-inf	0	0	-inf	0	0	-inf	0	0	-inf	0	0	-inf	0	0	-inf	0	0	-inf	0	0	-inf	0	0	-inf	0	0	-inf	0	0	-inf	0	0	-inf	0	0	-inf	0	0	-inf	0	0	-inf	0	0	-inf	0	0	-inf	0	0	-inf	0	0	-inf	0	0	-inf	0	0	-inf	0	0	-inf	0	0	-inf	0	0	-inf	0	0	-inf	0	0	-inf	0	0	-inf	0	0	-inf	0	0	-inf	0	0	-inf	0	0	-inf	0	0	-inf	0	0	-inf	0	0	-inf	0	0	-inf	0	0	-inf	0	0	-inf	0	0	-inf	0	0	-inf	0	0	-inf	0	0	-inf	0	0	-inf	0	0	-inf	0	0	-inf	0	0	-inf	0	0	-inf	0	0	-inf	0	0	-inf	0	0	-inf	0	0	-inf	0	0	-inf	0	0	-inf	0	0	-inf	0	0	-inf	0	0	-inf	0	0	-inf	0	0	-inf	0	0	-inf	0	0	-inf	0	0	-inf	0	0	-inf	0	0	-inf	0	0	-inf	0	0	-inf	0	0	-inf	0	0	-inf	0	0	-inf	0	0	-inf	0	0	-inf	0	0	-inf	0	0	-inf	0	0	-inf	0	0	-inf	0	0	-inf	0	0	-inf	0	0	-inf	0	0	-inf	0	0	-inf	0	0	-inf	0	0	-inf	0	0	-inf	0	0	-inf	0	0	-inf	0	0	-inf	0	0	-inf	0	0	-inf	0	0	-inf	0	0	-inf	0	0	-inf	0	0	-inf	0	0	-inf	0	0	-inf	0	0	-inf	0	0	-inf	0	0	-inf	0	0	-inf	0	0	-inf	0	0	-inf	0	0	-inf	0	0	-inf	0	0	-inf	0	0	-inf	0	0	-inf	0	0	-inf	0	0	-inf	0	0	-inf	0	0	-inf	0	0	-inf	0	0	-inf	0	0	-inf	0	0	-inf	0	0	-inf	0	0	-inf	0	0	-inf	0	0	-inf	0	0	-inf	0	0	-inf	0	0	-inf	0	0	-inf	0	0	-inf	0	0	-inf	0	0	-inf	0	0	-inf	0	0	-inf	0	0	-inf	0	0	-inf	0	0	-inf	0	0	-inf	0	0	-inf	0	0	-inf	0	0	-inf	0	0	-inf	0	0	-inf	0	0	-inf	0	0	-inf	0	0	-inf	0	0	-inf	0	0	-inf	0	0	-inf	0	0	-inf	0	0	-inf	0	0	-inf	0	0	-inf	0	0	-inf	0	0	-inf	0	0	-inf	0	0	-inf	0	0	-inf	0	0	-inf	0	0	-inf	0	0	-inf	0	0	-inf	0	0	-inf	0	0	-inf	0	0	-inf	0	0	-inf	0	0	-inf	0	0	-inf	0	0	-inf	0	0	-inf	0	0	-inf	0	0	-inf	0	0	-inf	0	0	-inf	0	0	-inf	0	0	-inf	0	0	-inf	0	0	-inf	0	0	-inf	0	0	-inf	0	0	-inf	0	0	-inf	0	0	-inf	0	0	-inf	0	0	-inf	0	0	-inf	0	0	-inf	0	0	-inf	0	0	-inf	0	0	-inf	0	0	-inf	0	0	-inf	0	0	-inf	0	0	-inf	0	0	-inf	0	0	-inf	0	0	-inf	0	0	-inf	0	0	-inf	0	0	-inf	0	0	-inf	0	0	-inf	0	0	-inf	0	0	-inf	0	0	-inf	0	0	-inf	0	0	-inf	0	0	-inf	0	0	-inf	0	0	-inf	0	0	-inf	0	0	-inf	0	0	-inf	0	0	-inf	0	0	-inf	0	0	-inf	0	0	-inf	0	0	-inf	0	0	-inf	0	0	-inf	0	0	-inf	0	0	-inf	0	0	-inf	0	0	-inf	0	0	-inf	0	0	-inf	0	0	-inf	0	0	-inf	0	0	-inf	0	0	-inf	0	0	-inf	0	0	-inf	0	0	-inf	0	0	-inf	0	0	-inf	0	0	-inf	0	0	-inf	0	0	-inf	0	0	-inf	0	0	-inf	0	0	-inf	0	0	-inf	0	0	-inf	0	0	-inf	9	9	122.44444444444444	0	0	-inf	0	0	-inf	0	0	-inf	0	0	-inf	0	0	-inf	0	0	-inf	0	0	-inf	0	0	-inf	0	0	-inf	0	0	-inf	0	0	-inf	0	0	-inf	0	0	-inf	0	0	-inf	0	0	-inf	0	0	-inf	0	0	-inf	0	0	-inf	0	0	-inf	0	0	-inf	0	0	-inf	0	0	-inf	0	0	-inf	0	0	-inf	0	0	-inf	0	0	-inf	0	0	-inf	0	0	-inf	0	0	-inf	0	0	-inf	0	0	-inf	0	0	-inf	0	0	-inf	0	0	-inf	0	0	-inf	0	0	-inf	0	0	-inf	0	0	-inf	0	0	-inf	0	0	-inf	0	0	-inf	0	0	-inf	0	0	-inf	0	0	-inf	0	0	-inf	0	0	-inf	0	0	-inf	0	0	-inf	0	0	-inf	0	0	-inf	0	0	-inf	0	0	-inf	0	0	-inf	0	0	-inf	0	0	-inf	0	0	-inf	0	0	-inf	0	0	-inf	0	0	-inf	0	0	-inf	0	0	-inf	0	0	-inf	0	0	-inf	0	0	-inf	0	0	-inf	0	0	-inf	0	0	-inf	0	0	-inf	0	0	-inf	0	0	-inf	0	0	-inf	0	0	-inf	0	0	-inf	0	0	-inf	0	0	-inf	0	0	-inf	0	0	-inf	0	0	-inf	0	0	-inf	0	0	-inf	0	0	-inf	0	0	-inf	0	0	-inf	0	0	-inf	0	0	-inf	0	0	-inf	0	0	-inf	0	0	-inf	0	0	-inf	0	0	-inf	0	0	-inf	0	0	-inf	0	0	-inf	0	0	-inf	0	0	-inf	0	0	-inf	0	0	-inf	0	0	-inf	0	0	-inf	0	0	-inf	0	0	-inf	0	0	-inf	0	0	-inf	0	0	-inf	0	0	-inf	0	0	-inf	0	0	-inf	0	0	-inf	0	0	-inf	0	0	-inf	0	0	-inf	0	0	-inf	0	0	-inf	0	0	-inf	0	0	-inf	0	0	-inf	0	0	-inf	0	0	-inf	0	0	-inf	0	0	-inf	0	0	-inf	0	0	-inf	0	0	-inf	0	0	-inf	0	0	-inf	0	0	-inf	0	0	-inf	0	0	-inf	0	0	-inf	0	0	-inf	0	0	-inf	0	0	-inf	0	0	-inf	0	0	-inf	0	0	-inf	0	0	-inf	0	0	-inf	0	0	-inf	0	0	-inf	0	0	-inf	0	0	-inf	0	0	-inf	0	0	-inf	0	0	-inf	0	0	-inf	0	0	-inf	0	0	-inf	0	0	-inf	0	0	-inf	0	0	-inf	0	0	-inf	0	0	-inf	0	0	-inf	0	0	-inf	0	0	-inf	0	0	-inf	0	0	-inf	0	0	-inf	0	0	-inf	0	0	-inf	0	0	-inf	0	0	-inf	0	0	-inf	0	0	-inf	0	0	-inf	0	0	-inf	0	0	-inf	0	0	-inf	0	0	-inf	0	0	-inf	0	0	-inf	0	0	-inf	0	0	-inf	0	0	-inf	0	0	-inf	0	0	-inf	0	0	-inf	0	0	-inf	0	0	-inf	0	0	-inf	0	0	-inf	0	0	-inf	0	0	-inf	0	0	-inf	0	0	-inf	0	0	-inf	0	0	-inf	0	0	-inf	0	0	-inf	0	0	-inf	0	0	-inf	0	0	-inf	0	0	-inf	0	0	-inf	0	0	-inf	0	0	-inf	0	0	-inf	0	0	-inf	0	0	-inf	0	0	-inf	0	0	-inf	0	0	-inf	0	0	-inf	0	0	-inf	0	0	-inf	0	0	-inf	0	0	-inf	0	0	-inf	0	0	-inf	0	0	-inf	0	0	-inf	0	0	-inf	0	0	-inf	0	0	-inf	0	0	-inf	0	0	-inf	0	0	-inf	0	0	-inf	0	0	-inf	0	0	-inf	0	0	-inf	0	0	-inf	0	0	-inf	0	0	-inf	0	0	-inf	0	0	-inf	0	0	-inf	0	0	-inf	0	0	-inf	0	0	-inf	0	0	-inf	0	0	-inf	0	0	-inf	0	0	-inf	0	0	-inf	0	0	-inf	0	0	-inf	0	0	-inf	0	0	-inf	0	0	-inf	0	0	-inf	0	0	-inf	0	0	-inf	0	0	-inf	0	0	-inf	0	0	-inf	0	0	-inf	0	0	-inf	0	0	-inf	0	0	-inf	0	0	-inf	0	0	-inf	0	0	-inf	0	0	-inf	0	0	-inf	0	0	-inf	0	0	-inf	0	0	-inf	0	0	-inf	0	0	-inf	0	0	-inf	0	0	-inf	0	0	-inf	0	0	-inf	0	0	-inf	0	0	-inf	0	0	-inf	0	0	-inf	0	0	-inf	0	0	-inf	0	0	-inf	0	0	-inf	0	0	-inf	0	0	-inf	0	0	-inf	0	0	-inf	0	0	-inf	0	0	-inf	0	0	-inf	0	0	-inf	0	0	-inf	0	0	-inf	0	0	-inf	0	0	-inf	0	0	-inf	0	0	-inf	0	0	-inf	0	0	-inf	0	0	-inf	0	0	-inf	0	0	-inf	0	0	-inf	0	0	-inf	0	0	-inf	0	0	-inf	0	0	-inf	0	0	-inf	0	0	-inf	0	0	-inf	0	0	-inf	0	0	-inf	0	0	-inf	0	0	-inf	0	0	-inf	0	0	-inf	0	0	-inf	0	0	-inf	0	0	-inf	0	0	-inf	0	0	-inf	0	0	-inf	0	0	-inf	0	0	-inf	0	0	-inf	0	0	-inf	0	0	-inf	0	0	-inf	0	0	-inf	0	0	-inf	0	0	-inf	0	0	-inf	0	0	-inf	0	0	-inf	species	uncultured Desulfatibacillum sp.
231684	0	0	-inf	0	0	-inf	0	0	-inf	0	0	-inf	0	0	-inf	0	0	-inf	0	0	-inf	0	0	-inf	0	0	-inf	0	0	-inf	0	0	-inf	0	0	-inf	0	0	-inf	0	0	-inf	0	0	-inf	0	0	-inf	0	0	-inf	0	0	-inf	0	0	-inf	0	0	-inf	0	0	-inf	0	0	-inf	0	0	-inf	0	0	-inf	0	0	-inf	0	0	-inf	0	0	-inf	0	0	-inf	0	0	-inf	0	0	-inf	0	0	-inf	0	0	-inf	0	0	-inf	0	0	-inf	0	0	-inf	0	0	-inf	0	0	-inf	0	0	-inf	0	0	-inf	0	0	-inf	0	0	-inf	0	0	-inf	0	0	-inf	0	0	-inf	0	0	-inf	0	0	-inf	0	0	-inf	0	0	-inf	0	0	-inf	0	0	-inf	0	0	-inf	0	0	-inf	0	0	-inf	0	0	-inf	0	0	-inf	0	0	-inf	0	0	-inf	0	0	-inf	0	0	-inf	0	0	-inf	0	0	-inf	0	0	-inf	0	0	-inf	0	0	-inf	0	0	-inf	0	0	-inf	0	0	-inf	0	0	-inf	0	0	-inf	0	0	-inf	0	0	-inf	0	0	-inf	0	0	-inf	0	0	-inf	0	0	-inf	0	0	-inf	0	0	-inf	0	0	-inf	0	0	-inf	0	0	-inf	0	0	-inf	0	0	-inf	0	0	-inf	0	0	-inf	0	0	-inf	0	0	-inf	0	0	-inf	0	0	-inf	0	0	-inf	0	0	-inf	0	0	-inf	0	0	-inf	0	0	-inf	0	0	-inf	0	0	-inf	0	0	-inf	0	0	-inf	0	0	-inf	0	0	-inf	0	0	-inf	0	0	-inf	0	0	-inf	0	0	-inf	0	0	-inf	0	0	-inf	0	0	-inf	0	0	-inf	0	0	-inf	0	0	-inf	0	0	-inf	0	0	-inf	0	0	-inf	0	0	-inf	0	0	-inf	0	0	-inf	0	0	-inf	0	0	-inf	0	0	-inf	0	0	-inf	0	0	-inf	0	0	-inf	0	0	-inf	0	0	-inf	0	0	-inf	0	0	-inf	0	0	-inf	0	0	-inf	0	0	-inf	0	0	-inf	0	0	-inf	0	0	-inf	0	0	-inf	0	0	-inf	0	0	-inf	0	0	-inf	0	0	-inf	0	0	-inf	0	0	-inf	0	0	-inf	0	0	-inf	0	0	-inf	0	0	-inf	0	0	-inf	0	0	-inf	0	0	-inf	0	0	-inf	0	0	-inf	0	0	-inf	0	0	-inf	0	0	-inf	0	0	-inf	0	0	-inf	0	0	-inf	0	0	-inf	0	0	-inf	0	0	-inf	0	0	-inf	0	0	-inf	0	0	-inf	0	0	-inf	0	0	-inf	0	0	-inf	0	0	-inf	0	0	-inf	0	0	-inf	0	0	-inf	0	0	-inf	0	0	-inf	0	0	-inf	0	0	-inf	0	0	-inf	0	0	-inf	0	0	-inf	0	0	-inf	0	0	-inf	0	0	-inf	0	0	-inf	0	0	-inf	0	0	-inf	0	0	-inf	0	0	-inf	0	0	-inf	0	0	-inf	0	0	-inf	0	0	-inf	0	0	-inf	0	0	-inf	0	0	-inf	0	0	-inf	0	0	-inf	0	0	-inf	0	0	-inf	0	0	-inf	0	0	-inf	0	0	-inf	0	0	-inf	0	0	-inf	0	0	-inf	0	0	-inf	0	0	-inf	0	0	-inf	0	0	-inf	0	0	-inf	0	0	-inf	0	0	-inf	0	0	-inf	0	0	-inf	0	0	-inf	0	0	-inf	0	0	-inf	0	0	-inf	0	0	-inf	0	0	-inf	0	0	-inf	0	0	-inf	0	0	-inf	0	0	-inf	0	0	-inf	0	0	-inf	0	0	-inf	20	0	46.37234008374672	0	0	-inf	0	0	-inf	0	0	-inf	0	0	-inf	0	0	-inf	0	0	-inf	0	0	-inf	0	0	-inf	0	0	-inf	0	0	-inf	0	0	-inf	0	0	-inf	0	0	-inf	0	0	-inf	0	0	-inf	0	0	-inf	0	0	-inf	0	0	-inf	0	0	-inf	0	0	-inf	0	0	-inf	0	0	-inf	0	0	-inf	0	0	-inf	0	0	-inf	0	0	-inf	0	0	-inf	0	0	-inf	0	0	-inf	0	0	-inf	0	0	-inf	0	0	-inf	0	0	-inf	0	0	-inf	0	0	-inf	0	0	-inf	0	0	-inf	0	0	-inf	0	0	-inf	0	0	-inf	0	0	-inf	0	0	-inf	0	0	-inf	0	0	-inf	0	0	-inf	0	0	-inf	0	0	-inf	0	0	-inf	0	0	-inf	0	0	-inf	0	0	-inf	0	0	-inf	0	0	-inf	0	0	-inf	0	0	-inf	0	0	-inf	0	0	-inf	0	0	-inf	0	0	-inf	0	0	-inf	0	0	-inf	0	0	-inf	0	0	-inf	0	0	-inf	0	0	-inf	0	0	-inf	0	0	-inf	0	0	-inf	0	0	-inf	0	0	-inf	0	0	-inf	0	0	-inf	0	0	-inf	0	0	-inf	0	0	-inf	0	0	-inf	0	0	-inf	0	0	-inf	0	0	-inf	0	0	-inf	0	0	-inf	0	0	-inf	0	0	-inf	0	0	-inf	0	0	-inf	0	0	-inf	0	0	-inf	0	0	-inf	0	0	-inf	0	0	-inf	0	0	-inf	0	0	-inf	0	0	-inf	0	0	-inf	0	0	-inf	0	0	-inf	0	0	-inf	0	0	-inf	0	0	-inf	0	0	-inf	0	0	-inf	0	0	-inf	0	0	-inf	0	0	-inf	0	0	-inf	0	0	-inf	0	0	-inf	0	0	-inf	0	0	-inf	0	0	-inf	0	0	-inf	0	0	-inf	0	0	-inf	0	0	-inf	0	0	-inf	0	0	-inf	0	0	-inf	0	0	-inf	0	0	-inf	0	0	-inf	0	0	-inf	0	0	-inf	0	0	-inf	0	0	-inf	0	0	-inf	0	0	-inf	0	0	-inf	0	0	-inf	0	0	-inf	0	0	-inf	0	0	-inf	0	0	-inf	0	0	-inf	0	0	-inf	0	0	-inf	0	0	-inf	0	0	-inf	0	0	-inf	0	0	-inf	0	0	-inf	0	0	-inf	0	0	-inf	0	0	-inf	0	0	-inf	0	0	-inf	0	0	-inf	0	0	-inf	0	0	-inf	0	0	-inf	0	0	-inf	0	0	-inf	0	0	-inf	0	0	-inf	0	0	-inf	0	0	-inf	0	0	-inf	0	0	-inf	0	0	-inf	0	0	-inf	0	0	-inf	0	0	-inf	0	0	-inf	0	0	-inf	0	0	-inf	0	0	-inf	0	0	-inf	0	0	-inf	0	0	-inf	0	0	-inf	0	0	-inf	0	0	-inf	0	0	-inf	0	0	-inf	0	0	-inf	0	0	-inf	0	0	-inf	0	0	-inf	0	0	-inf	0	0	-inf	0	0	-inf	0	0	-inf	0	0	-inf	0	0	-inf	0	0	-inf	0	0	-inf	0	0	-inf	0	0	-inf	0	0	-inf	0	0	-inf	0	0	-inf	0	0	-inf	0	0	-inf	0	0	-inf	0	0	-inf	0	0	-inf	0	0	-inf	0	0	-inf	0	0	-inf	0	0	-inf	0	0	-inf	0	0	-inf	0	0	-inf	0	0	-inf	0	0	-inf	0	0	-inf	0	0	-inf	0	0	-inf	0	0	-inf	0	0	-inf	0	0	-inf	0	0	-inf	0	0	-inf	0	0	-inf	0	0	-inf	0	0	-inf	0	0	-inf	0	0	-inf	0	0	-inf	0	0	-inf	0	0	-inf	0	0	-inf	0	0	-inf	0	0	-inf	0	0	-inf	0	0	-inf	0	0	-inf	0	0	-inf	0	0	-inf	0	0	-inf	0	0	-inf	0	0	-inf	0	0	-inf	0	0	-inf	0	0	-inf	0	0	-inf	0	0	-inf	0	0	-inf	0	0	-inf	0	0	-inf	0	0	-inf	0	0	-inf	0	0	-inf	0	0	-inf	0	0	-inf	0	0	-inf	0	0	-inf	0	0	-inf	0	0	-inf	0	0	-inf	0	0	-inf	0	0	-inf	0	0	-inf	0	0	-inf	0	0	-inf	0	0	-inf	0	0	-inf	0	0	-inf	0	0	-inf	0	0	-inf	0	0	-inf	0	0	-inf	0	0	-inf	0	0	-inf	0	0	-inf	0	0	-inf	0	0	-inf	0	0	-inf	0	0	-inf	0	0	-inf	0	0	-inf	0	0	-inf	0	0	-inf	0	0	-inf	0	0	-inf	0	0	-inf	0	0	-inf	0	0	-inf	0	0	-inf	0	0	-inf	0	0	-inf	0	0	-inf	0	0	-inf	0	0	-inf	0	0	-inf	0	0	-inf	0	0	-inf	0	0	-inf	0	0	-inf	0	0	-inf	0	0	-inf	0	0	-inf	0	0	-inf	0	0	-inf	0	0	-inf	0	0	-inf	0	0	-inf	0	0	-inf	0	0	-inf	0	0	-inf	0	0	-inf	0	0	-inf	0	0	-inf	0	0	-inf	0	0	-inf	0	0	-inf	0	0	-inf	0	0	-inf	0	0	-inf	0	0	-inf	0	0	-inf	0	0	-inf	0	0	-inf	0	0	-inf	0	0	-inf	0	0	-inf	0	0	-inf	0	0	-inf	0	0	-inf	0	0	-inf	0	0	-inf	0	0	-inf	0	0	-inf	0	0	-inf	0	0	-inf	0	0	-inf	0	0	-inf	0	0	-inf	0	0	-inf	0	0	-inf	0	0	-inf	0	0	-inf	0	0	-inf	0	0	-inf	0	0	-inf	0	0	-inf	0	0	-inf	0	0	-inf	0	0	-inf	0	0	-inf	0	0	-inf	0	0	-inf	0	0	-inf	0	0	-inf	0	0	-inf	0	0	-inf	0	0	-inf	0	0	-inf	0	0	-inf	0	0	-inf	0	0	-inf	0	0	-inf	0	0	-inf	0	0	-inf	0	0	-inf	0	0	-inf	0	0	-inf	0	0	-inf	0	0	-inf	0	0	-inf	0	0	-inf	0	0	-inf	0	0	-inf	0	0	-inf	0	0	-inf	0	0	-inf	0	0	-inf	0	0	-inf	0	0	-inf	0	0	-inf	0	0	-inf	0	0	-inf	0	0	-inf	0	0	-inf	0	0	-inf	0	0	-inf	0	0	-inf	0	0	-inf	0	0	-inf	0	0	-inf	0	0	-inf	0	0	-inf	0	0	-inf	0	0	-inf	0	0	-inf	0	0	-inf	0	0	-inf	0	0	-inf	0	0	-inf	0	0	-inf	0	0	-inf	0	0	-inf	0	0	-inf	0	0	-inf	no_rank	unclassified Desulfobacteraceae
2049433	0	0	-inf	0	0	-inf	0	0	-inf	0	0	-inf	0	0	-inf	0	0	-inf	0	0	-inf	0	0	-inf	0	0	-inf	0	0	-inf	0	0	-inf	0	0	-inf	0	0	-inf	0	0	-inf	0	0	-inf	0	0	-inf	0	0	-inf	0	0	-inf	0	0	-inf	0	0	-inf	0	0	-inf	0	0	-inf	0	0	-inf	0	0	-inf	0	0	-inf	0	0	-inf	0	0	-inf	0	0	-inf	0	0	-inf	0	0	-inf	0	0	-inf	0	0	-inf	0	0	-inf	0	0	-inf	0	0	-inf	0	0	-inf	0	0	-inf	0	0	-inf	0	0	-inf	0	0	-inf	0	0	-inf	0	0	-inf	0	0	-inf	0	0	-inf	0	0	-inf	0	0	-inf	0	0	-inf	0	0	-inf	0	0	-inf	0	0	-inf	0	0	-inf	0	0	-inf	0	0	-inf	0	0	-inf	0	0	-inf	0	0	-inf	0	0	-inf	0	0	-inf	0	0	-inf	0	0	-inf	0	0	-inf	0	0	-inf	0	0	-inf	0	0	-inf	0	0	-inf	0	0	-inf	0	0	-inf	0	0	-inf	0	0	-inf	0	0	-inf	0	0	-inf	0	0	-inf	0	0	-inf	0	0	-inf	0	0	-inf	0	0	-inf	0	0	-inf	0	0	-inf	0	0	-inf	0	0	-inf	0	0	-inf	0	0	-inf	0	0	-inf	0	0	-inf	0	0	-inf	0	0	-inf	0	0	-inf	0	0	-inf	0	0	-inf	0	0	-inf	0	0	-inf	0	0	-inf	0	0	-inf	0	0	-inf	0	0	-inf	0	0	-inf	0	0	-inf	0	0	-inf	0	0	-inf	0	0	-inf	0	0	-inf	0	0	-inf	0	0	-inf	0	0	-inf	0	0	-inf	0	0	-inf	0	0	-inf	0	0	-inf	0	0	-inf	0	0	-inf	0	0	-inf	0	0	-inf	0	0	-inf	0	0	-inf	0	0	-inf	0	0	-inf	0	0	-inf	0	0	-inf	0	0	-inf	0	0	-inf	0	0	-inf	0	0	-inf	0	0	-inf	0	0	-inf	0	0	-inf	0	0	-inf	0	0	-inf	0	0	-inf	0	0	-inf	0	0	-inf	0	0	-inf	0	0	-inf	0	0	-inf	0	0	-inf	0	0	-inf	0	0	-inf	0	0	-inf	0	0	-inf	0	0	-inf	0	0	-inf	0	0	-inf	0	0	-inf	0	0	-inf	0	0	-inf	0	0	-inf	0	0	-inf	0	0	-inf	0	0	-inf	0	0	-inf	0	0	-inf	0	0	-inf	0	0	-inf	0	0	-inf	0	0	-inf	0	0	-inf	0	0	-inf	0	0	-inf	0	0	-inf	0	0	-inf	0	0	-inf	0	0	-inf	0	0	-inf	0	0	-inf	0	0	-inf	0	0	-inf	0	0	-inf	0	0	-inf	0	0	-inf	0	0	-inf	0	0	-inf	0	0	-inf	0	0	-inf	0	0	-inf	0	0	-inf	0	0	-inf	0	0	-inf	0	0	-inf	0	0	-inf	0	0	-inf	0	0	-inf	0	0	-inf	0	0	-inf	0	0	-inf	0	0	-inf	0	0	-inf	0	0	-inf	0	0	-inf	0	0	-inf	0	0	-inf	0	0	-inf	0	0	-inf	0	0	-inf	0	0	-inf	0	0	-inf	0	0	-inf	0	0	-inf	0	0	-inf	0	0	-inf	0	0	-inf	0	0	-inf	0	0	-inf	0	0	-inf	0	0	-inf	0	0	-inf	0	0	-inf	0	0	-inf	0	0	-inf	0	0	-inf	0	0	-inf	0	0	-inf	0	0	-inf	0	0	-inf	0	0	-inf	0	0	-inf	0	0	-inf	0	0	-inf	0	0	-inf	0	0	-inf	0	0	-inf	0	0	-inf	20	20	46.37234008374672	0	0	-inf	0	0	-inf	0	0	-inf	0	0	-inf	0	0	-inf	0	0	-inf	0	0	-inf	0	0	-inf	0	0	-inf	0	0	-inf	0	0	-inf	0	0	-inf	0	0	-inf	0	0	-inf	0	0	-inf	0	0	-inf	0	0	-inf	0	0	-inf	0	0	-inf	0	0	-inf	0	0	-inf	0	0	-inf	0	0	-inf	0	0	-inf	0	0	-inf	0	0	-inf	0	0	-inf	0	0	-inf	0	0	-inf	0	0	-inf	0	0	-inf	0	0	-inf	0	0	-inf	0	0	-inf	0	0	-inf	0	0	-inf	0	0	-inf	0	0	-inf	0	0	-inf	0	0	-inf	0	0	-inf	0	0	-inf	0	0	-inf	0	0	-inf	0	0	-inf	0	0	-inf	0	0	-inf	0	0	-inf	0	0	-inf	0	0	-inf	0	0	-inf	0	0	-inf	0	0	-inf	0	0	-inf	0	0	-inf	0	0	-inf	0	0	-inf	0	0	-inf	0	0	-inf	0	0	-inf	0	0	-inf	0	0	-inf	0	0	-inf	0	0	-inf	0	0	-inf	0	0	-inf	0	0	-inf	0	0	-inf	0	0	-inf	0	0	-inf	0	0	-inf	0	0	-inf	0	0	-inf	0	0	-inf	0	0	-inf	0	0	-inf	0	0	-inf	0	0	-inf	0	0	-inf	0	0	-inf	0	0	-inf	0	0	-inf	0	0	-inf	0	0	-inf	0	0	-inf	0	0	-inf	0	0	-inf	0	0	-inf	0	0	-inf	0	0	-inf	0	0	-inf	0	0	-inf	0	0	-inf	0	0	-inf	0	0	-inf	0	0	-inf	0	0	-inf	0	0	-inf	0	0	-inf	0	0	-inf	0	0	-inf	0	0	-inf	0	0	-inf	0	0	-inf	0	0	-inf	0	0	-inf	0	0	-inf	0	0	-inf	0	0	-inf	0	0	-inf	0	0	-inf	0	0	-inf	0	0	-inf	0	0	-inf	0	0	-inf	0	0	-inf	0	0	-inf	0	0	-inf	0	0	-inf	0	0	-inf	0	0	-inf	0	0	-inf	0	0	-inf	0	0	-inf	0	0	-inf	0	0	-inf	0	0	-inf	0	0	-inf	0	0	-inf	0	0	-inf	0	0	-inf	0	0	-inf	0	0	-inf	0	0	-inf	0	0	-inf	0	0	-inf	0	0	-inf	0	0	-inf	0	0	-inf	0	0	-inf	0	0	-inf	0	0	-inf	0	0	-inf	0	0	-inf	0	0	-inf	0	0	-inf	0	0	-inf	0	0	-inf	0	0	-inf	0	0	-inf	0	0	-inf	0	0	-inf	0	0	-inf	0	0	-inf	0	0	-inf	0	0	-inf	0	0	-inf	0	0	-inf	0	0	-inf	0	0	-inf	0	0	-inf	0	0	-inf	0	0	-inf	0	0	-inf	0	0	-inf	0	0	-inf	0	0	-inf	0	0	-inf	0	0	-inf	0	0	-inf	0	0	-inf	0	0	-inf	0	0	-inf	0	0	-inf	0	0	-inf	0	0	-inf	0	0	-inf	0	0	-inf	0	0	-inf	0	0	-inf	0	0	-inf	0	0	-inf	0	0	-inf	0	0	-inf	0	0	-inf	0	0	-inf	0	0	-inf	0	0	-inf	0	0	-inf	0	0	-inf	0	0	-inf	0	0	-inf	0	0	-inf	0	0	-inf	0	0	-inf	0	0	-inf	0	0	-inf	0	0	-inf	0	0	-inf	0	0	-inf	0	0	-inf	0	0	-inf	0	0	-inf	0	0	-inf	0	0	-inf	0	0	-inf	0	0	-inf	0	0	-inf	0	0	-inf	0	0	-inf	0	0	-inf	0	0	-inf	0	0	-inf	0	0	-inf	0	0	-inf	0	0	-inf	0	0	-inf	0	0	-inf	0	0	-inf	0	0	-inf	0	0	-inf	0	0	-inf	0	0	-inf	0	0	-inf	0	0	-inf	0	0	-inf	0	0	-inf	0	0	-inf	0	0	-inf	0	0	-inf	0	0	-inf	0	0	-inf	0	0	-inf	0	0	-inf	0	0	-inf	0	0	-inf	0	0	-inf	0	0	-inf	0	0	-inf	0	0	-inf	0	0	-inf	0	0	-inf	0	0	-inf	0	0	-inf	0	0	-inf	0	0	-inf	0	0	-inf	0	0	-inf	0	0	-inf	0	0	-inf	0	0	-inf	0	0	-inf	0	0	-inf	0	0	-inf	0	0	-inf	0	0	-inf	0	0	-inf	0	0	-inf	0	0	-inf	0	0	-inf	0	0	-inf	0	0	-inf	0	0	-inf	0	0	-inf	0	0	-inf	0	0	-inf	0	0	-inf	0	0	-inf	0	0	-inf	0	0	-inf	0	0	-inf	0	0	-inf	0	0	-inf	0	0	-inf	0	0	-inf	0	0	-inf	0	0	-inf	0	0	-inf	0	0	-inf	0	0	-inf	0	0	-inf	0	0	-inf	0	0	-inf	0	0	-inf	0	0	-inf	0	0	-inf	0	0	-inf	0	0	-inf	0	0	-inf	0	0	-inf	0	0	-inf	0	0	-inf	0	0	-inf	0	0	-inf	0	0	-inf	0	0	-inf	0	0	-inf	0	0	-inf	0	0	-inf	0	0	-inf	0	0	-inf	0	0	-inf	0	0	-inf	0	0	-inf	0	0	-inf	0	0	-inf	0	0	-inf	0	0	-inf	0	0	-inf	0	0	-inf	0	0	-inf	0	0	-inf	0	0	-inf	0	0	-inf	0	0	-inf	0	0	-inf	0	0	-inf	0	0	-inf	0	0	-inf	0	0	-inf	0	0	-inf	0	0	-inf	0	0	-inf	0	0	-inf	0	0	-inf	0	0	-inf	0	0	-inf	0	0	-inf	0	0	-inf	0	0	-inf	0	0	-inf	0	0	-inf	0	0	-inf	0	0	-inf	0	0	-inf	0	0	-inf	0	0	-inf	0	0	-inf	0	0	-inf	0	0	-inf	0	0	-inf	0	0	-inf	0	0	-inf	0	0	-inf	0	0	-inf	0	0	-inf	0	0	-inf	0	0	-inf	0	0	-inf	0	0	-inf	0	0	-inf	0	0	-inf	0	0	-inf	0	0	-inf	0	0	-inf	0	0	-inf	0	0	-inf	0	0	-inf	0	0	-inf	0	0	-inf	0	0	-inf	0	0	-inf	0	0	-inf	0	0	-inf	0	0	-inf	0	0	-inf	0	0	-inf	0	0	-inf	0	0	-inf	0	0	-inf	0	0	-inf	0	0	-inf	0	0	-inf	0	0	-inf	0	0	-inf	0	0	-inf	0	0	-inf	0	0	-inf	0	0	-inf	0	0	-inf	0	0	-inf	0	0	-inf	0	0	-inf	0	0	-inf	0	0	-inf	0	0	-inf	0	0	-inf	0	0	-inf	0	0	-inf	0	0	-inf	0	0	-inf	0	0	-inf	0	0	-inf	species	Desulfobacteraceae bacterium
497721	9	0	46.93543141692727	0	0	-inf	10	0	44.727310391560614	0	0	-inf	15	0	47.58129522749135	0	0	-inf	17	0	51.285373137692794	0	0	-inf	0	0	-inf	27	0	47.466752220649056	0	0	-inf	0	0	-inf	9	0	46.6982523608291	0	0	-inf	0	0	-inf	0	0	-inf	0	0	-inf	19	0	45.6091880154332	7	0	43.58506491850071	0	0	-inf	0	0	-inf	0	0	-inf	0	0	-inf	0	0	-inf	0	0	-inf	0	0	-inf	0	0	-inf	0	0	-inf	0	0	-inf	0	0	-inf	0	0	-inf	0	0	-inf	0	0	-inf	0	0	-inf	0	0	-inf	0	0	-inf	0	0	-inf	0	0	-inf	0	0	-inf	0	0	-inf	0	0	-inf	11	0	53.0	0	0	-inf	0	0	-inf	0	0	-inf	0	0	-inf	0	0	-inf	0	0	-inf	0	0	-inf	0	0	-inf	0	0	-inf	0	0	-inf	0	0	-inf	0	0	-inf	0	0	-inf	0	0	-inf	0	0	-inf	0	0	-inf	0	0	-inf	0	0	-inf	0	0	-inf	0	0	-inf	0	0	-inf	0	0	-inf	0	0	-inf	0	0	-inf	0	0	-inf	0	0	-inf	0	0	-inf	0	0	-inf	0	0	-inf	0	0	-inf	0	0	-inf	9	0	46.00270962418217	0	0	-inf	0	0	-inf	0	0	-inf	0	0	-inf	7	0	42.18346732106598	0	0	-inf	0	0	-inf	9	0	47.02670261764665	0	0	-inf	0	0	-inf	0	0	-inf	0	0	-inf	22	0	51.330878265848824	0	0	-inf	11	0	47.85077719505199	0	0	-inf	0	0	-inf	0	0	-inf	13	0	47.873011868359946	0	0	-inf	0	0	-inf	0	0	-inf	0	0	-inf	0	0	-inf	0	0	-inf	0	0	-inf	7	0	47.14634094537707	0	0	-inf	0	0	-inf	0	0	-inf	0	0	-inf	0	0	-inf	0	0	-inf	0	0	-inf	0	0	-inf	0	0	-inf	0	0	-inf	0	0	-inf	0	0	-inf	0	0	-inf	0	0	-inf	0	0	-inf	0	0	-inf	0	0	-inf	0	0	-inf	0	0	-inf	13	0	44.53983472709568	0	0	-inf	0	0	-inf	0	0	-inf	0	0	-inf	7	0	47.19890104284044	8	0	48.29531021678297	0	0	-inf	0	0	-inf	15	0	49.16294047336077	0	0	-inf	0	0	-inf	0	0	-inf	0	0	-inf	0	0	-inf	0	0	-inf	0	0	-inf	0	0	-inf	0	0	-inf	8	0	51.10469098753089	0	0	-inf	0	0	-inf	0	0	-inf	0	0	-inf	0	0	-inf	0	0	-inf	0	0	-inf	0	0	-inf	0	0	-inf	0	0	-inf	0	0	-inf	0	0	-inf	0	0	-inf	14	0	50.08720259999519	14	0	50.044324922683394	21	0	51.006851061992634	9	0	46.50761583276931	0	0	-inf	0	0	-inf	0	0	-inf	0	0	-inf	0	0	-inf	0	0	-inf	9	0	51.78476940496259	0	0	-inf	0	0	-inf	0	0	-inf	0	0	-inf	0	0	-inf	0	0	-inf	31	0	48.5361663086383	0	0	-inf	0	0	-inf	0	0	-inf	0	0	-inf	0	0	-inf	17	0	53.13052225290401	0	0	-inf	0	0	-inf	0	0	-inf	0	0	-inf	0	0	-inf	0	0	-inf	11	0	43.870516833623654	0	0	-inf	0	0	-inf	0	0	-inf	0	0	-inf	0	0	-inf	14	0	46.05538918855202	0	0	-inf	0	0	-inf	9	0	47.333333333333336	0	0	-inf	0	0	-inf	8	0	49.41703867564862	7	0	46.503844562083025	0	0	-inf	0	0	-inf	0	0	-inf	0	0	-inf	11	0	50.73249614075757	11	0	47.78163452240424	0	0	-inf	0	0	-inf	0	0	-inf	12	0	43.36150792638536	0	0	-inf	0	0	-inf	0	0	-inf	0	0	-inf	14	0	44.57142857142857	0	0	-inf	8	0	45.32001011121312	0	0	-inf	0	0	-inf	0	0	-inf	0	0	-inf	0	0	-inf	0	0	-inf	0	0	-inf	0	0	-inf	0	0	-inf	0	0	-inf	0	0	-inf	7	0	49.071067811865476	8	0	45.28840028880563	0	0	-inf	0	0	-inf	0	0	-inf	0	0	-inf	0	0	-inf	0	0	-inf	0	0	-inf	0	0	-inf	9	0	45.76333974278764	0	0	-inf	0	0	-inf	0	0	-inf	0	0	-inf	0	0	-inf	0	0	-inf	0	0	-inf	0	0	-inf	0	0	-inf	0	0	-inf	9	0	47.18092764214672	0	0	-inf	0	0	-inf	0	0	-inf	0	0	-inf	0	0	-inf	0	0	-inf	0	0	-inf	0	0	-inf	0	0	-inf	9	0	53.24937783017705	0	0	-inf	0	0	-inf	0	0	-inf	0	0	-inf	0	0	-inf	0	0	-inf	0	0	-inf	0	0	-inf	14	0	45.22950305246236	0	0	-inf	11	0	44.981069081874345	0	0	-inf	22	0	44.698484809834994	0	0	-inf	0	0	-inf	0	0	-inf	9	0	45.17280750272326	7	0	46.525711239902115	0	0	-inf	0	0	-inf	7	0	45.86459052157711	0	0	-inf	0	0	-inf	73	0	47.90504633445528	0	0	-inf	0	0	-inf	0	0	-inf	0	0	-inf	0	0	-inf	0	0	-inf	0	0	-inf	0	0	-inf	0	0	-inf	0	0	-inf	0	0	-inf	0	0	-inf	0	0	-inf	0	0	-inf	0	0	-inf	12	0	44.537496789931325	0	0	-inf	0	0	-inf	0	0	-inf	0	0	-inf	9	0	49.44444444444444	0	0	-inf	0	0	-inf	7	0	50.98296902610626	0	0	-inf	0	0	-inf	0	0	-inf	0	0	-inf	0	0	-inf	0	0	-inf	0	0	-inf	0	0	-inf	0	0	-inf	0	0	-inf	0	0	-inf	0	0	-inf	10	0	49.51064328841526	8	0	43.016755103050514	0	0	-inf	0	0	-inf	10	0	50.13041945940131	0	0	-inf	0	0	-inf	0	0	-inf	0	0	-inf	77	0	48.811062570946895	8	0	50.009776310850235	16	0	45.68453152431254	0	0	-inf	0	0	-inf	0	0	-inf	16	0	44.93742731511306	0	0	-inf	0	0	-inf	0	0	-inf	0	0	-inf	0	0	-inf	0	0	-inf	0	0	-inf	0	0	-inf	0	0	-inf	21	0	49.778541380603265	0	0	-inf	7	0	50.1630792516332	0	0	-inf	0	0	-inf	0	0	-inf	0	0	-inf	0	0	-inf	7	0	45.142857142857146	0	0	-inf	0	0	-inf	0	0	-inf	0	0	-inf	0	0	-inf	0	0	-inf	0	0	-inf	7	0	46.553766516109015	14	0	48.18635163943792	0	0	-inf	0	0	-inf	0	0	-inf	0	0	-inf	0	0	-inf	15	0	43.5320673840055	0	0	-inf	0	0	-inf	0	0	-inf	0	0	-inf	0	0	-inf	47	0	44.106935628356446	24	0	44.362915390929736	0	0	-inf	13	0	49.671228373920755	0	0	-inf	19	0	43.499830378655595	8	0	46.69902036418703	0	0	-inf	9	0	47.36449582646971	0	0	-inf	0	0	-inf	25	0	51.98992774344896	17	0	46.99507129901466	0	0	-inf	0	0	-inf	0	0	-inf	0	0	-inf	0	0	-inf	0	0	-inf	7	0	44.76396445810333	0	0	-inf	0	0	-inf	0	0	-inf	14	0	45.98839223840716	7	0	45.48281795385241	0	0	-inf	0	0	-inf	0	0	-inf	0	0	-inf	7	0	47.56998553317619	21	0	51.70306355925055	0	0	-inf	0	0	-inf	0	0	-inf	0	0	-inf	0	0	-inf	0	0	-inf	0	0	-inf	0	0	-inf	0	0	-inf	0	0	-inf	0	0	-inf	0	0	-inf	0	0	-inf	0	0	-inf	0	0	-inf	0	0	-inf	0	0	-inf	0	0	-inf	0	0	-inf	9	0	40.77777777777778	0	0	-inf	0	0	-inf	0	0	-inf	0	0	-inf	11	0	46.27817528838939	0	0	-inf	0	0	-inf	0	0	-inf	12	0	51.1430010547092	0	0	-inf	0	0	-inf	7	0	57.42640687119285	0	0	-inf	0	0	-inf	7	0	50.8847850721422	0	0	-inf	8	0	42.06832167567354	0	0	-inf	0	0	-inf	0	0	-inf	0	0	-inf	0	0	-inf	8	0	42.804058322364696	0	0	-inf	0	0	-inf	0	0	-inf	0	0	-inf	0	0	-inf	0	0	-inf	0	0	-inf	0	0	-inf	0	0	-inf	0	0	-inf	0	0	-inf	0	0	-inf	0	0	-inf	0	0	-inf	0	0	-inf	0	0	-inf	0	0	-inf	8	0	51.81218433538229	0	0	-inf	0	0	-inf	0	0	-inf	0	0	-inf	0	0	-inf	0	0	-inf	0	0	-inf	0	0	-inf	0	0	-inf	0	0	-inf	0	0	-inf	0	0	-inf	0	0	-inf	0	0	-inf	0	0	-inf	0	0	-inf	0	0	-inf	0	0	-inf	0	0	-inf	0	0	-inf	0	0	-inf	0	0	-inf	0	0	-inf	8	0	46.75764242369348	0	0	-inf	0	0	-inf	0	0	-inf	0	0	-inf	0	0	-inf	9	0	43.43913919352055	0	0	-inf	0	0	-inf	10	0	48.5	0	0	-inf	0	0	-inf	0	0	-inf	0	0	-inf	0	0	-inf	0	0	-inf	0	0	-inf	0	0	-inf	7	0	51.86035549177951	7	0	45.318741203855176	10	0	50.768247291704625	0	0	-inf	0	0	-inf	0	0	-inf	0	0	-inf	0	0	-inf	0	0	-inf	0	0	-inf	22	0	45.33224557146131	0	0	-inf	0	0	-inf	14	0	51.285714285714285	0	0	-inf	9	0	45.454019614016154	0	0	-inf	0	0	-inf	0	0	-inf	0	0	-inf	0	0	-inf	0	0	-inf	0	0	-inf	0	0	-inf	0	0	-inf	0	0	-inf	0	0	-inf	0	0	-inf	7	0	44.94004784183736	0	0	-inf	0	0	-inf	0	0	-inf	0	0	-inf	0	0	-inf	10	0	43.402360669013504	0	0	-inf	0	0	-inf	33	0	49.65034497427902	0	0	-inf	0	0	-inf	0	0	-inf	7	0	51.787479338991716	0	0	-inf	15	0	52.05512510484904	12	0	49.16413438599611	0	0	-inf	0	0	-inf	0	0	-inf	0	0	-inf	0	0	-inf	0	0	-inf	10	0	52.8065972353749	12	0	45.88897738566914	0	0	-inf	0	0	-inf	0	0	-inf	7	0	41.88976126093648	0	0	-inf	7	0	43.994803716894516	0	0	-inf	0	0	-inf	0	0	-inf	0	0	-inf	0	0	-inf	8	0	48.85139789775538	8	0	53.05577310819869	0	0	-inf	46	0	46.678331109199306	0	0	-inf	0	0	-inf	0	0	-inf	19	0	49.18369563412724	13	0	51.99745654627119	0	0	-inf	0	0	-inf	0	0	-inf	0	0	-inf	14	0	47.30391671399565	14	0	45.8899219163023	0	0	-inf	0	0	-inf	10	0	42.951131535936675	0	0	-inf	0	0	-inf	0	0	-inf	7	0	48.873242624601154	0	0	-inf	0	0	-inf	14	0	54.7567174022751	0	0	-inf	0	0	-inf	0	0	-inf	0	0	-inf	0	0	-inf	0	0	-inf	10	0	47.90166092443378	0	0	-inf	0	0	-inf	0	0	-inf	7	0	42.26000390028413	10	0	46.214356140349146	0	0	-inf	0	0	-inf	0	0	-inf	0	0	-inf	8	0	46.60308356211978	0	0	-inf	8	0	45.15284723841221	0	0	-inf	0	0	-inf	genus	Desulfoluna
2677172	9	0	46.93543141692727	0	0	-inf	10	0	44.727310391560614	0	0	-inf	15	0	47.58129522749135	0	0	-inf	17	0	51.285373137692794	0	0	-inf	0	0	-inf	27	0	47.466752220649056	0	0	-inf	0	0	-inf	9	0	46.6982523608291	0	0	-inf	0	0	-inf	0	0	-inf	0	0	-inf	19	0	45.6091880154332	7	0	43.58506491850071	0	0	-inf	0	0	-inf	0	0	-inf	0	0	-inf	0	0	-inf	0	0	-inf	0	0	-inf	0	0	-inf	0	0	-inf	0	0	-inf	0	0	-inf	0	0	-inf	0	0	-inf	0	0	-inf	0	0	-inf	0	0	-inf	0	0	-inf	0	0	-inf	0	0	-inf	0	0	-inf	0	0	-inf	0	0	-inf	11	0	53.0	0	0	-inf	0	0	-inf	0	0	-inf	0	0	-inf	0	0	-inf	0	0	-inf	0	0	-inf	0	0	-inf	0	0	-inf	0	0	-inf	0	0	-inf	0	0	-inf	0	0	-inf	0	0	-inf	0	0	-inf	0	0	-inf	0	0	-inf	0	0	-inf	0	0	-inf	0	0	-inf	0	0	-inf	0	0	-inf	0	0	-inf	0	0	-inf	0	0	-inf	0	0	-inf	0	0	-inf	0	0	-inf	0	0	-inf	0	0	-inf	0	0	-inf	9	0	46.00270962418217	0	0	-inf	0	0	-inf	0	0	-inf	0	0	-inf	7	0	42.18346732106598	0	0	-inf	0	0	-inf	9	0	47.02670261764665	0	0	-inf	0	0	-inf	0	0	-inf	0	0	-inf	22	0	51.330878265848824	0	0	-inf	11	0	47.85077719505199	0	0	-inf	0	0	-inf	0	0	-inf	13	0	47.873011868359946	0	0	-inf	0	0	-inf	0	0	-inf	0	0	-inf	0	0	-inf	0	0	-inf	0	0	-inf	7	0	47.14634094537707	0	0	-inf	0	0	-inf	0	0	-inf	0	0	-inf	0	0	-inf	0	0	-inf	0	0	-inf	0	0	-inf	0	0	-inf	0	0	-inf	0	0	-inf	0	0	-inf	0	0	-inf	0	0	-inf	0	0	-inf	0	0	-inf	0	0	-inf	0	0	-inf	0	0	-inf	13	0	44.53983472709568	0	0	-inf	0	0	-inf	0	0	-inf	0	0	-inf	7	0	47.19890104284044	8	0	48.29531021678297	0	0	-inf	0	0	-inf	15	0	49.16294047336077	0	0	-inf	0	0	-inf	0	0	-inf	0	0	-inf	0	0	-inf	0	0	-inf	0	0	-inf	0	0	-inf	0	0	-inf	8	0	51.10469098753089	0	0	-inf	0	0	-inf	0	0	-inf	0	0	-inf	0	0	-inf	0	0	-inf	0	0	-inf	0	0	-inf	0	0	-inf	0	0	-inf	0	0	-inf	0	0	-inf	0	0	-inf	14	0	50.08720259999519	14	0	50.044324922683394	21	0	51.006851061992634	9	0	46.50761583276931	0	0	-inf	0	0	-inf	0	0	-inf	0	0	-inf	0	0	-inf	0	0	-inf	9	0	51.78476940496259	0	0	-inf	0	0	-inf	0	0	-inf	0	0	-inf	0	0	-inf	0	0	-inf	31	0	48.5361663086383	0	0	-inf	0	0	-inf	0	0	-inf	0	0	-inf	0	0	-inf	17	0	53.13052225290401	0	0	-inf	0	0	-inf	0	0	-inf	0	0	-inf	0	0	-inf	0	0	-inf	11	0	43.870516833623654	0	0	-inf	0	0	-inf	0	0	-inf	0	0	-inf	0	0	-inf	14	0	46.05538918855202	0	0	-inf	0	0	-inf	9	0	47.333333333333336	0	0	-inf	0	0	-inf	8	0	49.41703867564862	7	0	46.503844562083025	0	0	-inf	0	0	-inf	0	0	-inf	0	0	-inf	11	0	50.73249614075757	11	0	47.78163452240424	0	0	-inf	0	0	-inf	0	0	-inf	12	0	43.36150792638536	0	0	-inf	0	0	-inf	0	0	-inf	0	0	-inf	14	0	44.57142857142857	0	0	-inf	8	0	45.32001011121312	0	0	-inf	0	0	-inf	0	0	-inf	0	0	-inf	0	0	-inf	0	0	-inf	0	0	-inf	0	0	-inf	0	0	-inf	0	0	-inf	0	0	-inf	7	0	49.071067811865476	8	0	45.28840028880563	0	0	-inf	0	0	-inf	0	0	-inf	0	0	-inf	0	0	-inf	0	0	-inf	0	0	-inf	0	0	-inf	9	0	45.76333974278764	0	0	-inf	0	0	-inf	0	0	-inf	0	0	-inf	0	0	-inf	0	0	-inf	0	0	-inf	0	0	-inf	0	0	-inf	0	0	-inf	9	0	47.18092764214672	0	0	-inf	0	0	-inf	0	0	-inf	0	0	-inf	0	0	-inf	0	0	-inf	0	0	-inf	0	0	-inf	0	0	-inf	9	0	53.24937783017705	0	0	-inf	0	0	-inf	0	0	-inf	0	0	-inf	0	0	-inf	0	0	-inf	0	0	-inf	0	0	-inf	14	0	45.22950305246236	0	0	-inf	11	0	44.981069081874345	0	0	-inf	22	0	44.698484809834994	0	0	-inf	0	0	-inf	0	0	-inf	9	0	45.17280750272326	7	0	46.525711239902115	0	0	-inf	0	0	-inf	7	0	45.86459052157711	0	0	-inf	0	0	-inf	73	0	47.90504633445528	0	0	-inf	0	0	-inf	0	0	-inf	0	0	-inf	0	0	-inf	0	0	-inf	0	0	-inf	0	0	-inf	0	0	-inf	0	0	-inf	0	0	-inf	0	0	-inf	0	0	-inf	0	0	-inf	0	0	-inf	12	0	44.537496789931325	0	0	-inf	0	0	-inf	0	0	-inf	0	0	-inf	9	0	49.44444444444444	0	0	-inf	0	0	-inf	7	0	50.98296902610626	0	0	-inf	0	0	-inf	0	0	-inf	0	0	-inf	0	0	-inf	0	0	-inf	0	0	-inf	0	0	-inf	0	0	-inf	0	0	-inf	0	0	-inf	0	0	-inf	10	0	49.51064328841526	8	0	43.016755103050514	0	0	-inf	0	0	-inf	10	0	50.13041945940131	0	0	-inf	0	0	-inf	0	0	-inf	0	0	-inf	77	0	48.811062570946895	8	0	50.009776310850235	16	0	45.68453152431254	0	0	-inf	0	0	-inf	0	0	-inf	16	0	44.93742731511306	0	0	-inf	0	0	-inf	0	0	-inf	0	0	-inf	0	0	-inf	0	0	-inf	0	0	-inf	0	0	-inf	0	0	-inf	21	0	49.778541380603265	0	0	-inf	7	0	50.1630792516332	0	0	-inf	0	0	-inf	0	0	-inf	0	0	-inf	0	0	-inf	7	0	45.142857142857146	0	0	-inf	0	0	-inf	0	0	-inf	0	0	-inf	0	0	-inf	0	0	-inf	0	0	-inf	7	0	46.553766516109015	14	0	48.18635163943792	0	0	-inf	0	0	-inf	0	0	-inf	0	0	-inf	0	0	-inf	15	0	43.5320673840055	0	0	-inf	0	0	-inf	0	0	-inf	0	0	-inf	0	0	-inf	47	0	44.106935628356446	24	0	44.362915390929736	0	0	-inf	13	0	49.671228373920755	0	0	-inf	19	0	43.499830378655595	8	0	46.69902036418703	0	0	-inf	9	0	47.36449582646971	0	0	-inf	0	0	-inf	25	0	51.98992774344896	17	0	46.99507129901466	0	0	-inf	0	0	-inf	0	0	-inf	0	0	-inf	0	0	-inf	0	0	-inf	7	0	44.76396445810333	0	0	-inf	0	0	-inf	0	0	-inf	14	0	45.98839223840716	7	0	45.48281795385241	0	0	-inf	0	0	-inf	0	0	-inf	0	0	-inf	7	0	47.56998553317619	21	0	51.70306355925055	0	0	-inf	0	0	-inf	0	0	-inf	0	0	-inf	0	0	-inf	0	0	-inf	0	0	-inf	0	0	-inf	0	0	-inf	0	0	-inf	0	0	-inf	0	0	-inf	0	0	-inf	0	0	-inf	0	0	-inf	0	0	-inf	0	0	-inf	0	0	-inf	0	0	-inf	9	0	40.77777777777778	0	0	-inf	0	0	-inf	0	0	-inf	0	0	-inf	11	0	46.27817528838939	0	0	-inf	0	0	-inf	0	0	-inf	12	0	51.1430010547092	0	0	-inf	0	0	-inf	7	0	57.42640687119285	0	0	-inf	0	0	-inf	7	0	50.8847850721422	0	0	-inf	8	0	42.06832167567354	0	0	-inf	0	0	-inf	0	0	-inf	0	0	-inf	0	0	-inf	8	0	42.804058322364696	0	0	-inf	0	0	-inf	0	0	-inf	0	0	-inf	0	0	-inf	0	0	-inf	0	0	-inf	0	0	-inf	0	0	-inf	0	0	-inf	0	0	-inf	0	0	-inf	0	0	-inf	0	0	-inf	0	0	-inf	0	0	-inf	0	0	-inf	8	0	51.81218433538229	0	0	-inf	0	0	-inf	0	0	-inf	0	0	-inf	0	0	-inf	0	0	-inf	0	0	-inf	0	0	-inf	0	0	-inf	0	0	-inf	0	0	-inf	0	0	-inf	0	0	-inf	0	0	-inf	0	0	-inf	0	0	-inf	0	0	-inf	0	0	-inf	0	0	-inf	0	0	-inf	0	0	-inf	0	0	-inf	0	0	-inf	8	0	46.75764242369348	0	0	-inf	0	0	-inf	0	0	-inf	0	0	-inf	0	0	-inf	9	0	43.43913919352055	0	0	-inf	0	0	-inf	10	0	48.5	0	0	-inf	0	0	-inf	0	0	-inf	0	0	-inf	0	0	-inf	0	0	-inf	0	0	-inf	0	0	-inf	7	0	51.86035549177951	7	0	45.318741203855176	10	0	50.768247291704625	0	0	-inf	0	0	-inf	0	0	-inf	0	0	-inf	0	0	-inf	0	0	-inf	0	0	-inf	22	0	45.33224557146131	0	0	-inf	0	0	-inf	14	0	51.285714285714285	0	0	-inf	9	0	45.454019614016154	0	0	-inf	0	0	-inf	0	0	-inf	0	0	-inf	0	0	-inf	0	0	-inf	0	0	-inf	0	0	-inf	0	0	-inf	0	0	-inf	0	0	-inf	0	0	-inf	7	0	44.94004784183736	0	0	-inf	0	0	-inf	0	0	-inf	0	0	-inf	0	0	-inf	10	0	43.402360669013504	0	0	-inf	0	0	-inf	33	0	49.65034497427902	0	0	-inf	0	0	-inf	0	0	-inf	7	0	51.787479338991716	0	0	-inf	15	0	52.05512510484904	12	0	49.16413438599611	0	0	-inf	0	0	-inf	0	0	-inf	0	0	-inf	0	0	-inf	0	0	-inf	10	0	52.8065972353749	12	0	45.88897738566914	0	0	-inf	0	0	-inf	0	0	-inf	7	0	41.88976126093648	0	0	-inf	7	0	43.994803716894516	0	0	-inf	0	0	-inf	0	0	-inf	0	0	-inf	0	0	-inf	8	0	48.85139789775538	8	0	53.05577310819869	0	0	-inf	46	0	46.678331109199306	0	0	-inf	0	0	-inf	0	0	-inf	19	0	49.18369563412724	13	0	51.99745654627119	0	0	-inf	0	0	-inf	0	0	-inf	0	0	-inf	14	0	47.30391671399565	14	0	45.8899219163023	0	0	-inf	0	0	-inf	10	0	42.951131535936675	0	0	-inf	0	0	-inf	0	0	-inf	7	0	48.873242624601154	0	0	-inf	0	0	-inf	14	0	54.7567174022751	0	0	-inf	0	0	-inf	0	0	-inf	0	0	-inf	0	0	-inf	0	0	-inf	10	0	47.90166092443378	0	0	-inf	0	0	-inf	0	0	-inf	7	0	42.26000390028413	10	0	46.214356140349146	0	0	-inf	0	0	-inf	0	0	-inf	0	0	-inf	8	0	46.60308356211978	0	0	-inf	8	0	45.15284723841221	0	0	-inf	0	0	-inf	no_rank	unclassified Desulfoluna
2810562	9	9	46.93543141692727	0	0	-inf	10	10	44.727310391560614	0	0	-inf	15	15	47.58129522749135	0	0	-inf	17	17	51.285373137692794	0	0	-inf	0	0	-inf	27	27	47.466752220649056	0	0	-inf	0	0	-inf	9	9	46.6982523608291	0	0	-inf	0	0	-inf	0	0	-inf	0	0	-inf	19	19	45.6091880154332	7	7	43.58506491850071	0	0	-inf	0	0	-inf	0	0	-inf	0	0	-inf	0	0	-inf	0	0	-inf	0	0	-inf	0	0	-inf	0	0	-inf	0	0	-inf	0	0	-inf	0	0	-inf	0	0	-inf	0	0	-inf	0	0	-inf	0	0	-inf	0	0	-inf	0	0	-inf	0	0	-inf	0	0	-inf	0	0	-inf	0	0	-inf	11	11	53.0	0	0	-inf	0	0	-inf	0	0	-inf	0	0	-inf	0	0	-inf	0	0	-inf	0	0	-inf	0	0	-inf	0	0	-inf	0	0	-inf	0	0	-inf	0	0	-inf	0	0	-inf	0	0	-inf	0	0	-inf	0	0	-inf	0	0	-inf	0	0	-inf	0	0	-inf	0	0	-inf	0	0	-inf	0	0	-inf	0	0	-inf	0	0	-inf	0	0	-inf	0	0	-inf	0	0	-inf	0	0	-inf	0	0	-inf	0	0	-inf	0	0	-inf	9	9	46.00270962418217	0	0	-inf	0	0	-inf	0	0	-inf	0	0	-inf	7	7	42.18346732106598	0	0	-inf	0	0	-inf	9	9	47.02670261764665	0	0	-inf	0	0	-inf	0	0	-inf	0	0	-inf	22	22	51.330878265848824	0	0	-inf	11	11	47.85077719505199	0	0	-inf	0	0	-inf	0	0	-inf	13	13	47.873011868359946	0	0	-inf	0	0	-inf	0	0	-inf	0	0	-inf	0	0	-inf	0	0	-inf	0	0	-inf	7	7	47.14634094537707	0	0	-inf	0	0	-inf	0	0	-inf	0	0	-inf	0	0	-inf	0	0	-inf	0	0	-inf	0	0	-inf	0	0	-inf	0	0	-inf	0	0	-inf	0	0	-inf	0	0	-inf	0	0	-inf	0	0	-inf	0	0	-inf	0	0	-inf	0	0	-inf	0	0	-inf	13	13	44.53983472709568	0	0	-inf	0	0	-inf	0	0	-inf	0	0	-inf	7	7	47.19890104284044	8	8	48.29531021678297	0	0	-inf	0	0	-inf	15	15	49.16294047336077	0	0	-inf	0	0	-inf	0	0	-inf	0	0	-inf	0	0	-inf	0	0	-inf	0	0	-inf	0	0	-inf	0	0	-inf	8	8	51.10469098753089	0	0	-inf	0	0	-inf	0	0	-inf	0	0	-inf	0	0	-inf	0	0	-inf	0	0	-inf	0	0	-inf	0	0	-inf	0	0	-inf	0	0	-inf	0	0	-inf	0	0	-inf	14	14	50.08720259999519	14	14	50.044324922683394	21	21	51.006851061992634	9	9	46.50761583276931	0	0	-inf	0	0	-inf	0	0	-inf	0	0	-inf	0	0	-inf	0	0	-inf	9	9	51.78476940496259	0	0	-inf	0	0	-inf	0	0	-inf	0	0	-inf	0	0	-inf	0	0	-inf	31	31	48.5361663086383	0	0	-inf	0	0	-inf	0	0	-inf	0	0	-inf	0	0	-inf	17	17	53.13052225290401	0	0	-inf	0	0	-inf	0	0	-inf	0	0	-inf	0	0	-inf	0	0	-inf	11	11	43.870516833623654	0	0	-inf	0	0	-inf	0	0	-inf	0	0	-inf	0	0	-inf	14	14	46.05538918855202	0	0	-inf	0	0	-inf	9	9	47.333333333333336	0	0	-inf	0	0	-inf	8	8	49.41703867564862	7	7	46.503844562083025	0	0	-inf	0	0	-inf	0	0	-inf	0	0	-inf	11	11	50.73249614075757	11	11	47.78163452240424	0	0	-inf	0	0	-inf	0	0	-inf	12	12	43.36150792638536	0	0	-inf	0	0	-inf	0	0	-inf	0	0	-inf	14	14	44.57142857142857	0	0	-inf	8	8	45.32001011121312	0	0	-inf	0	0	-inf	0	0	-inf	0	0	-inf	0	0	-inf	0	0	-inf	0	0	-inf	0	0	-inf	0	0	-inf	0	0	-inf	0	0	-inf	7	7	49.071067811865476	8	8	45.28840028880563	0	0	-inf	0	0	-inf	0	0	-inf	0	0	-inf	0	0	-inf	0	0	-inf	0	0	-inf	0	0	-inf	9	9	45.76333974278764	0	0	-inf	0	0	-inf	0	0	-inf	0	0	-inf	0	0	-inf	0	0	-inf	0	0	-inf	0	0	-inf	0	0	-inf	0	0	-inf	9	9	47.18092764214672	0	0	-inf	0	0	-inf	0	0	-inf	0	0	-inf	0	0	-inf	0	0	-inf	0	0	-inf	0	0	-inf	0	0	-inf	9	9	53.24937783017705	0	0	-inf	0	0	-inf	0	0	-inf	0	0	-inf	0	0	-inf	0	0	-inf	0	0	-inf	0	0	-inf	14	14	45.22950305246236	0	0	-inf	11	11	44.981069081874345	0	0	-inf	22	22	44.698484809834994	0	0	-inf	0	0	-inf	0	0	-inf	9	9	45.17280750272326	7	7	46.525711239902115	0	0	-inf	0	0	-inf	7	7	45.86459052157711	0	0	-inf	0	0	-inf	73	73	47.90504633445528	0	0	-inf	0	0	-inf	0	0	-inf	0	0	-inf	0	0	-inf	0	0	-inf	0	0	-inf	0	0	-inf	0	0	-inf	0	0	-inf	0	0	-inf	0	0	-inf	0	0	-inf	0	0	-inf	0	0	-inf	12	12	44.537496789931325	0	0	-inf	0	0	-inf	0	0	-inf	0	0	-inf	9	9	49.44444444444444	0	0	-inf	0	0	-inf	7	7	50.98296902610626	0	0	-inf	0	0	-inf	0	0	-inf	0	0	-inf	0	0	-inf	0	0	-inf	0	0	-inf	0	0	-inf	0	0	-inf	0	0	-inf	0	0	-inf	0	0	-inf	10	10	49.51064328841526	8	8	43.016755103050514	0	0	-inf	0	0	-inf	10	10	50.13041945940131	0	0	-inf	0	0	-inf	0	0	-inf	0	0	-inf	77	77	48.811062570946895	8	8	50.009776310850235	16	16	45.68453152431254	0	0	-inf	0	0	-inf	0	0	-inf	16	16	44.93742731511306	0	0	-inf	0	0	-inf	0	0	-inf	0	0	-inf	0	0	-inf	0	0	-inf	0	0	-inf	0	0	-inf	0	0	-inf	21	21	49.778541380603265	0	0	-inf	7	7	50.1630792516332	0	0	-inf	0	0	-inf	0	0	-inf	0	0	-inf	0	0	-inf	7	7	45.142857142857146	0	0	-inf	0	0	-inf	0	0	-inf	0	0	-inf	0	0	-inf	0	0	-inf	0	0	-inf	7	7	46.553766516109015	14	14	48.18635163943792	0	0	-inf	0	0	-inf	0	0	-inf	0	0	-inf	0	0	-inf	15	15	43.5320673840055	0	0	-inf	0	0	-inf	0	0	-inf	0	0	-inf	0	0	-inf	47	47	44.106935628356446	24	24	44.362915390929736	0	0	-inf	13	13	49.671228373920755	0	0	-inf	19	19	43.499830378655595	8	8	46.69902036418703	0	0	-inf	9	9	47.36449582646971	0	0	-inf	0	0	-inf	25	25	51.98992774344896	17	17	46.99507129901466	0	0	-inf	0	0	-inf	0	0	-inf	0	0	-inf	0	0	-inf	0	0	-inf	7	7	44.76396445810333	0	0	-inf	0	0	-inf	0	0	-inf	14	14	45.98839223840716	7	7	45.48281795385241	0	0	-inf	0	0	-inf	0	0	-inf	0	0	-inf	7	7	47.56998553317619	21	21	51.70306355925055	0	0	-inf	0	0	-inf	0	0	-inf	0	0	-inf	0	0	-inf	0	0	-inf	0	0	-inf	0	0	-inf	0	0	-inf	0	0	-inf	0	0	-inf	0	0	-inf	0	0	-inf	0	0	-inf	0	0	-inf	0	0	-inf	0	0	-inf	0	0	-inf	0	0	-inf	9	9	40.77777777777778	0	0	-inf	0	0	-inf	0	0	-inf	0	0	-inf	11	11	46.27817528838939	0	0	-inf	0	0	-inf	0	0	-inf	12	12	51.1430010547092	0	0	-inf	0	0	-inf	7	7	57.42640687119285	0	0	-inf	0	0	-inf	7	7	50.8847850721422	0	0	-inf	8	8	42.06832167567354	0	0	-inf	0	0	-inf	0	0	-inf	0	0	-inf	0	0	-inf	8	8	42.804058322364696	0	0	-inf	0	0	-inf	0	0	-inf	0	0	-inf	0	0	-inf	0	0	-inf	0	0	-inf	0	0	-inf	0	0	-inf	0	0	-inf	0	0	-inf	0	0	-inf	0	0	-inf	0	0	-inf	0	0	-inf	0	0	-inf	0	0	-inf	8	8	51.81218433538229	0	0	-inf	0	0	-inf	0	0	-inf	0	0	-inf	0	0	-inf	0	0	-inf	0	0	-inf	0	0	-inf	0	0	-inf	0	0	-inf	0	0	-inf	0	0	-inf	0	0	-inf	0	0	-inf	0	0	-inf	0	0	-inf	0	0	-inf	0	0	-inf	0	0	-inf	0	0	-inf	0	0	-inf	0	0	-inf	0	0	-inf	8	8	46.75764242369348	0	0	-inf	0	0	-inf	0	0	-inf	0	0	-inf	0	0	-inf	9	9	43.43913919352055	0	0	-inf	0	0	-inf	10	10	48.5	0	0	-inf	0	0	-inf	0	0	-inf	0	0	-inf	0	0	-inf	0	0	-inf	0	0	-inf	0	0	-inf	7	7	51.86035549177951	7	7	45.318741203855176	10	10	50.768247291704625	0	0	-inf	0	0	-inf	0	0	-inf	0	0	-inf	0	0	-inf	0	0	-inf	0	0	-inf	22	22	45.33224557146131	0	0	-inf	0	0	-inf	14	14	51.285714285714285	0	0	-inf	9	9	45.454019614016154	0	0	-inf	0	0	-inf	0	0	-inf	0	0	-inf	0	0	-inf	0	0	-inf	0	0	-inf	0	0	-inf	0	0	-inf	0	0	-inf	0	0	-inf	0	0	-inf	7	7	44.94004784183736	0	0	-inf	0	0	-inf	0	0	-inf	0	0	-inf	0	0	-inf	10	10	43.402360669013504	0	0	-inf	0	0	-inf	33	33	49.65034497427902	0	0	-inf	0	0	-inf	0	0	-inf	7	7	51.787479338991716	0	0	-inf	15	15	52.05512510484904	12	12	49.16413438599611	0	0	-inf	0	0	-inf	0	0	-inf	0	0	-inf	0	0	-inf	0	0	-inf	10	10	52.8065972353749	12	12	45.88897738566914	0	0	-inf	0	0	-inf	0	0	-inf	7	7	41.88976126093648	0	0	-inf	7	7	43.994803716894516	0	0	-inf	0	0	-inf	0	0	-inf	0	0	-inf	0	0	-inf	8	8	48.85139789775538	8	8	53.05577310819869	0	0	-inf	46	46	46.678331109199306	0	0	-inf	0	0	-inf	0	0	-inf	19	19	49.18369563412724	13	13	51.99745654627119	0	0	-inf	0	0	-inf	0	0	-inf	0	0	-inf	14	14	47.30391671399565	14	14	45.8899219163023	0	0	-inf	0	0	-inf	10	10	42.951131535936675	0	0	-inf	0	0	-inf	0	0	-inf	7	7	48.873242624601154	0	0	-inf	0	0	-inf	14	14	54.7567174022751	0	0	-inf	0	0	-inf	0	0	-inf	0	0	-inf	0	0	-inf	0	0	-inf	10	10	47.90166092443378	0	0	-inf	0	0	-inf	0	0	-inf	7	7	42.26000390028413	10	10	46.214356140349146	0	0	-inf	0	0	-inf	0	0	-inf	0	0	-inf	8	8	46.60308356211978	0	0	-inf	8	8	45.15284723841221	0	0	-inf	0	0	-inf	species	Desulfoluna sp. ASN36
2904687	0	0	-inf	0	0	-inf	0	0	-inf	0	0	-inf	0	0	-inf	0	0	-inf	0	0	-inf	0	0	-inf	0	0	-inf	11	0	47.68508220553914	0	0	-inf	0	0	-inf	0	0	-inf	0	0	-inf	0	0	-inf	0	0	-inf	0	0	-inf	0	0	-inf	0	0	-inf	0	0	-inf	0	0	-inf	0	0	-inf	0	0	-inf	0	0	-inf	0	0	-inf	0	0	-inf	0	0	-inf	0	0	-inf	0	0	-inf	0	0	-inf	0	0	-inf	0	0	-inf	0	0	-inf	0	0	-inf	0	0	-inf	0	0	-inf	0	0	-inf	0	0	-inf	0	0	-inf	0	0	-inf	0	0	-inf	0	0	-inf	0	0	-inf	0	0	-inf	0	0	-inf	0	0	-inf	0	0	-inf	0	0	-inf	0	0	-inf	0	0	-inf	0	0	-inf	0	0	-inf	0	0	-inf	0	0	-inf	0	0	-inf	0	0	-inf	0	0	-inf	0	0	-inf	0	0	-inf	0	0	-inf	0	0	-inf	0	0	-inf	0	0	-inf	0	0	-inf	0	0	-inf	0	0	-inf	0	0	-inf	0	0	-inf	0	0	-inf	0	0	-inf	0	0	-inf	0	0	-inf	0	0	-inf	0	0	-inf	0	0	-inf	0	0	-inf	0	0	-inf	0	0	-inf	0	0	-inf	0	0	-inf	0	0	-inf	0	0	-inf	0	0	-inf	0	0	-inf	0	0	-inf	0	0	-inf	0	0	-inf	0	0	-inf	0	0	-inf	0	0	-inf	0	0	-inf	0	0	-inf	0	0	-inf	0	0	-inf	0	0	-inf	0	0	-inf	0	0	-inf	0	0	-inf	0	0	-inf	0	0	-inf	0	0	-inf	0	0	-inf	0	0	-inf	0	0	-inf	0	0	-inf	0	0	-inf	0	0	-inf	0	0	-inf	0	0	-inf	0	0	-inf	0	0	-inf	0	0	-inf	0	0	-inf	0	0	-inf	0	0	-inf	0	0	-inf	0	0	-inf	0	0	-inf	0	0	-inf	0	0	-inf	12	0	44.64931865828982	0	0	-inf	0	0	-inf	0	0	-inf	0	0	-inf	0	0	-inf	0	0	-inf	0	0	-inf	0	0	-inf	0	0	-inf	0	0	-inf	0	0	-inf	0	0	-inf	0	0	-inf	0	0	-inf	0	0	-inf	0	0	-inf	0	0	-inf	0	0	-inf	0	0	-inf	0	0	-inf	0	0	-inf	0	0	-inf	0	0	-inf	0	0	-inf	0	0	-inf	0	0	-inf	0	0	-inf	0	0	-inf	0	0	-inf	0	0	-inf	0	0	-inf	0	0	-inf	0	0	-inf	0	0	-inf	0	0	-inf	0	0	-inf	0	0	-inf	0	0	-inf	0	0	-inf	0	0	-inf	0	0	-inf	0	0	-inf	0	0	-inf	0	0	-inf	0	0	-inf	0	0	-inf	0	0	-inf	0	0	-inf	0	0	-inf	0	0	-inf	0	0	-inf	0	0	-inf	0	0	-inf	0	0	-inf	0	0	-inf	20	0	44.290937093669484	0	0	-inf	0	0	-inf	0	0	-inf	0	0	-inf	0	0	-inf	0	0	-inf	0	0	-inf	0	0	-inf	0	0	-inf	0	0	-inf	0	0	-inf	0	0	-inf	0	0	-inf	0	0	-inf	0	0	-inf	0	0	-inf	0	0	-inf	0	0	-inf	0	0	-inf	0	0	-inf	0	0	-inf	0	0	-inf	0	0	-inf	0	0	-inf	0	0	-inf	0	0	-inf	0	0	-inf	0	0	-inf	0	0	-inf	0	0	-inf	0	0	-inf	0	0	-inf	0	0	-inf	0	0	-inf	0	0	-inf	0	0	-inf	0	0	-inf	0	0	-inf	0	0	-inf	0	0	-inf	0	0	-inf	0	0	-inf	0	0	-inf	7	0	44.0	0	0	-inf	0	0	-inf	0	0	-inf	0	0	-inf	0	0	-inf	0	0	-inf	0	0	-inf	0	0	-inf	0	0	-inf	0	0	-inf	0	0	-inf	0	0	-inf	0	0	-inf	0	0	-inf	0	0	-inf	0	0	-inf	0	0	-inf	0	0	-inf	0	0	-inf	0	0	-inf	0	0	-inf	0	0	-inf	0	0	-inf	0	0	-inf	0	0	-inf	0	0	-inf	0	0	-inf	0	0	-inf	0	0	-inf	0	0	-inf	0	0	-inf	0	0	-inf	0	0	-inf	0	0	-inf	0	0	-inf	0	0	-inf	0	0	-inf	0	0	-inf	0	0	-inf	0	0	-inf	0	0	-inf	0	0	-inf	0	0	-inf	0	0	-inf	0	0	-inf	0	0	-inf	0	0	-inf	0	0	-inf	0	0	-inf	0	0	-inf	0	0	-inf	0	0	-inf	0	0	-inf	0	0	-inf	0	0	-inf	0	0	-inf	0	0	-inf	0	0	-inf	0	0	-inf	7	0	41.59211757211355	11	0	42.54545454545455	0	0	-inf	0	0	-inf	0	0	-inf	0	0	-inf	0	0	-inf	0	0	-inf	0	0	-inf	0	0	-inf	0	0	-inf	0	0	-inf	0	0	-inf	0	0	-inf	11	0	40.63636363636363	0	0	-inf	0	0	-inf	0	0	-inf	0	0	-inf	0	0	-inf	0	0	-inf	0	0	-inf	0	0	-inf	0	0	-inf	0	0	-inf	0	0	-inf	0	0	-inf	0	0	-inf	0	0	-inf	0	0	-inf	0	0	-inf	0	0	-inf	0	0	-inf	0	0	-inf	0	0	-inf	0	0	-inf	0	0	-inf	0	0	-inf	0	0	-inf	0	0	-inf	0	0	-inf	0	0	-inf	0	0	-inf	0	0	-inf	0	0	-inf	0	0	-inf	0	0	-inf	0	0	-inf	0	0	-inf	0	0	-inf	0	0	-inf	0	0	-inf	0	0	-inf	0	0	-inf	0	0	-inf	0	0	-inf	0	0	-inf	0	0	-inf	0	0	-inf	0	0	-inf	0	0	-inf	0	0	-inf	0	0	-inf	0	0	-inf	0	0	-inf	0	0	-inf	0	0	-inf	0	0	-inf	0	0	-inf	0	0	-inf	0	0	-inf	0	0	-inf	0	0	-inf	0	0	-inf	0	0	-inf	0	0	-inf	0	0	-inf	0	0	-inf	7	0	41.746485249202316	0	0	-inf	0	0	-inf	0	0	-inf	0	0	-inf	0	0	-inf	0	0	-inf	0	0	-inf	0	0	-inf	0	0	-inf	0	0	-inf	0	0	-inf	0	0	-inf	9	0	44.88790848904013	0	0	-inf	0	0	-inf	0	0	-inf	0	0	-inf	0	0	-inf	0	0	-inf	0	0	-inf	0	0	-inf	0	0	-inf	0	0	-inf	0	0	-inf	18	0	44.30349926653623	0	0	-inf	0	0	-inf	0	0	-inf	0	0	-inf	0	0	-inf	0	0	-inf	0	0	-inf	0	0	-inf	0	0	-inf	0	0	-inf	0	0	-inf	0	0	-inf	0	0	-inf	0	0	-inf	0	0	-inf	0	0	-inf	0	0	-inf	0	0	-inf	0	0	-inf	0	0	-inf	0	0	-inf	0	0	-inf	0	0	-inf	0	0	-inf	0	0	-inf	0	0	-inf	0	0	-inf	0	0	-inf	0	0	-inf	0	0	-inf	0	0	-inf	0	0	-inf	0	0	-inf	0	0	-inf	0	0	-inf	0	0	-inf	0	0	-inf	0	0	-inf	0	0	-inf	0	0	-inf	0	0	-inf	0	0	-inf	0	0	-inf	0	0	-inf	0	0	-inf	0	0	-inf	0	0	-inf	0	0	-inf	0	0	-inf	0	0	-inf	0	0	-inf	0	0	-inf	0	0	-inf	0	0	-inf	0	0	-inf	0	0	-inf	0	0	-inf	0	0	-inf	0	0	-inf	0	0	-inf	0	0	-inf	0	0	-inf	0	0	-inf	0	0	-inf	0	0	-inf	0	0	-inf	0	0	-inf	0	0	-inf	0	0	-inf	0	0	-inf	0	0	-inf	0	0	-inf	0	0	-inf	0	0	-inf	0	0	-inf	0	0	-inf	0	0	-inf	0	0	-inf	0	0	-inf	0	0	-inf	0	0	-inf	0	0	-inf	0	0	-inf	0	0	-inf	0	0	-inf	0	0	-inf	0	0	-inf	0	0	-inf	0	0	-inf	0	0	-inf	0	0	-inf	0	0	-inf	0	0	-inf	0	0	-inf	0	0	-inf	0	0	-inf	0	0	-inf	0	0	-inf	0	0	-inf	0	0	-inf	0	0	-inf	0	0	-inf	0	0	-inf	0	0	-inf	0	0	-inf	0	0	-inf	0	0	-inf	0	0	-inf	0	0	-inf	0	0	-inf	0	0	-inf	0	0	-inf	0	0	-inf	0	0	-inf	0	0	-inf	0	0	-inf	0	0	-inf	0	0	-inf	0	0	-inf	0	0	-inf	0	0	-inf	0	0	-inf	0	0	-inf	0	0	-inf	0	0	-inf	0	0	-inf	0	0	-inf	0	0	-inf	0	0	-inf	0	0	-inf	0	0	-inf	0	0	-inf	0	0	-inf	0	0	-inf	0	0	-inf	8	0	42.67509469561102	0	0	-inf	0	0	-inf	0	0	-inf	0	0	-inf	0	0	-inf	0	0	-inf	0	0	-inf	0	0	-inf	8	0	44.16053390593274	0	0	-inf	0	0	-inf	0	0	-inf	0	0	-inf	0	0	-inf	0	0	-inf	0	0	-inf	0	0	-inf	0	0	-inf	0	0	-inf	0	0	-inf	0	0	-inf	0	0	-inf	0	0	-inf	0	0	-inf	0	0	-inf	0	0	-inf	0	0	-inf	0	0	-inf	0	0	-inf	0	0	-inf	0	0	-inf	0	0	-inf	0	0	-inf	0	0	-inf	0	0	-inf	0	0	-inf	0	0	-inf	0	0	-inf	0	0	-inf	0	0	-inf	0	0	-inf	0	0	-inf	0	0	-inf	0	0	-inf	0	0	-inf	0	0	-inf	9	0	43.980880493630146	0	0	-inf	0	0	-inf	0	0	-inf	0	0	-inf	0	0	-inf	0	0	-inf	7	0	43.17505667777374	0	0	-inf	0	0	-inf	0	0	-inf	0	0	-inf	11	0	44.963259380585164	0	0	-inf	0	0	-inf	0	0	-inf	0	0	-inf	0	0	-inf	0	0	-inf	0	0	-inf	0	0	-inf	0	0	-inf	0	0	-inf	0	0	-inf	0	0	-inf	0	0	-inf	0	0	-inf	0	0	-inf	0	0	-inf	0	0	-inf	0	0	-inf	0	0	-inf	0	0	-inf	0	0	-inf	0	0	-inf	0	0	-inf	0	0	-inf	0	0	-inf	0	0	-inf	0	0	-inf	0	0	-inf	0	0	-inf	0	0	-inf	0	0	-inf	0	0	-inf	20	0	43.30384984182319	0	0	-inf	0	0	-inf	genus	Desulforapulum
2296	0	0	-inf	0	0	-inf	0	0	-inf	0	0	-inf	0	0	-inf	0	0	-inf	0	0	-inf	0	0	-inf	0	0	-inf	11	0	47.68508220553914	0	0	-inf	0	0	-inf	0	0	-inf	0	0	-inf	0	0	-inf	0	0	-inf	0	0	-inf	0	0	-inf	0	0	-inf	0	0	-inf	0	0	-inf	0	0	-inf	0	0	-inf	0	0	-inf	0	0	-inf	0	0	-inf	0	0	-inf	0	0	-inf	0	0	-inf	0	0	-inf	0	0	-inf	0	0	-inf	0	0	-inf	0	0	-inf	0	0	-inf	0	0	-inf	0	0	-inf	0	0	-inf	0	0	-inf	0	0	-inf	0	0	-inf	0	0	-inf	0	0	-inf	0	0	-inf	0	0	-inf	0	0	-inf	0	0	-inf	0	0	-inf	0	0	-inf	0	0	-inf	0	0	-inf	0	0	-inf	0	0	-inf	0	0	-inf	0	0	-inf	0	0	-inf	0	0	-inf	0	0	-inf	0	0	-inf	0	0	-inf	0	0	-inf	0	0	-inf	0	0	-inf	0	0	-inf	0	0	-inf	0	0	-inf	0	0	-inf	0	0	-inf	0	0	-inf	0	0	-inf	0	0	-inf	0	0	-inf	0	0	-inf	0	0	-inf	0	0	-inf	0	0	-inf	0	0	-inf	0	0	-inf	0	0	-inf	0	0	-inf	0	0	-inf	0	0	-inf	0	0	-inf	0	0	-inf	0	0	-inf	0	0	-inf	0	0	-inf	0	0	-inf	0	0	-inf	0	0	-inf	0	0	-inf	0	0	-inf	0	0	-inf	0	0	-inf	0	0	-inf	0	0	-inf	0	0	-inf	0	0	-inf	0	0	-inf	0	0	-inf	0	0	-inf	0	0	-inf	0	0	-inf	0	0	-inf	0	0	-inf	0	0	-inf	0	0	-inf	0	0	-inf	0	0	-inf	0	0	-inf	0	0	-inf	0	0	-inf	0	0	-inf	0	0	-inf	0	0	-inf	0	0	-inf	0	0	-inf	0	0	-inf	0	0	-inf	0	0	-inf	12	0	44.64931865828982	0	0	-inf	0	0	-inf	0	0	-inf	0	0	-inf	0	0	-inf	0	0	-inf	0	0	-inf	0	0	-inf	0	0	-inf	0	0	-inf	0	0	-inf	0	0	-inf	0	0	-inf	0	0	-inf	0	0	-inf	0	0	-inf	0	0	-inf	0	0	-inf	0	0	-inf	0	0	-inf	0	0	-inf	0	0	-inf	0	0	-inf	0	0	-inf	0	0	-inf	0	0	-inf	0	0	-inf	0	0	-inf	0	0	-inf	0	0	-inf	0	0	-inf	0	0	-inf	0	0	-inf	0	0	-inf	0	0	-inf	0	0	-inf	0	0	-inf	0	0	-inf	0	0	-inf	0	0	-inf	0	0	-inf	0	0	-inf	0	0	-inf	0	0	-inf	0	0	-inf	0	0	-inf	0	0	-inf	0	0	-inf	0	0	-inf	0	0	-inf	0	0	-inf	0	0	-inf	0	0	-inf	0	0	-inf	0	0	-inf	20	0	44.290937093669484	0	0	-inf	0	0	-inf	0	0	-inf	0	0	-inf	0	0	-inf	0	0	-inf	0	0	-inf	0	0	-inf	0	0	-inf	0	0	-inf	0	0	-inf	0	0	-inf	0	0	-inf	0	0	-inf	0	0	-inf	0	0	-inf	0	0	-inf	0	0	-inf	0	0	-inf	0	0	-inf	0	0	-inf	0	0	-inf	0	0	-inf	0	0	-inf	0	0	-inf	0	0	-inf	0	0	-inf	0	0	-inf	0	0	-inf	0	0	-inf	0	0	-inf	0	0	-inf	0	0	-inf	0	0	-inf	0	0	-inf	0	0	-inf	0	0	-inf	0	0	-inf	0	0	-inf	0	0	-inf	0	0	-inf	0	0	-inf	0	0	-inf	7	0	44.0	0	0	-inf	0	0	-inf	0	0	-inf	0	0	-inf	0	0	-inf	0	0	-inf	0	0	-inf	0	0	-inf	0	0	-inf	0	0	-inf	0	0	-inf	0	0	-inf	0	0	-inf	0	0	-inf	0	0	-inf	0	0	-inf	0	0	-inf	0	0	-inf	0	0	-inf	0	0	-inf	0	0	-inf	0	0	-inf	0	0	-inf	0	0	-inf	0	0	-inf	0	0	-inf	0	0	-inf	0	0	-inf	0	0	-inf	0	0	-inf	0	0	-inf	0	0	-inf	0	0	-inf	0	0	-inf	0	0	-inf	0	0	-inf	0	0	-inf	0	0	-inf	0	0	-inf	0	0	-inf	0	0	-inf	0	0	-inf	0	0	-inf	0	0	-inf	0	0	-inf	0	0	-inf	0	0	-inf	0	0	-inf	0	0	-inf	0	0	-inf	0	0	-inf	0	0	-inf	0	0	-inf	0	0	-inf	0	0	-inf	0	0	-inf	0	0	-inf	0	0	-inf	0	0	-inf	7	0	41.59211757211355	11	0	42.54545454545455	0	0	-inf	0	0	-inf	0	0	-inf	0	0	-inf	0	0	-inf	0	0	-inf	0	0	-inf	0	0	-inf	0	0	-inf	0	0	-inf	0	0	-inf	0	0	-inf	11	0	40.63636363636363	0	0	-inf	0	0	-inf	0	0	-inf	0	0	-inf	0	0	-inf	0	0	-inf	0	0	-inf	0	0	-inf	0	0	-inf	0	0	-inf	0	0	-inf	0	0	-inf	0	0	-inf	0	0	-inf	0	0	-inf	0	0	-inf	0	0	-inf	0	0	-inf	0	0	-inf	0	0	-inf	0	0	-inf	0	0	-inf	0	0	-inf	0	0	-inf	0	0	-inf	0	0	-inf	0	0	-inf	0	0	-inf	0	0	-inf	0	0	-inf	0	0	-inf	0	0	-inf	0	0	-inf	0	0	-inf	0	0	-inf	0	0	-inf	0	0	-inf	0	0	-inf	0	0	-inf	0	0	-inf	0	0	-inf	0	0	-inf	0	0	-inf	0	0	-inf	0	0	-inf	0	0	-inf	0	0	-inf	0	0	-inf	0	0	-inf	0	0	-inf	0	0	-inf	0	0	-inf	0	0	-inf	0	0	-inf	0	0	-inf	0	0	-inf	0	0	-inf	0	0	-inf	0	0	-inf	0	0	-inf	0	0	-inf	0	0	-inf	0	0	-inf	7	0	41.746485249202316	0	0	-inf	0	0	-inf	0	0	-inf	0	0	-inf	0	0	-inf	0	0	-inf	0	0	-inf	0	0	-inf	0	0	-inf	0	0	-inf	0	0	-inf	0	0	-inf	9	0	44.88790848904013	0	0	-inf	0	0	-inf	0	0	-inf	0	0	-inf	0	0	-inf	0	0	-inf	0	0	-inf	0	0	-inf	0	0	-inf	0	0	-inf	0	0	-inf	18	0	44.30349926653623	0	0	-inf	0	0	-inf	0	0	-inf	0	0	-inf	0	0	-inf	0	0	-inf	0	0	-inf	0	0	-inf	0	0	-inf	0	0	-inf	0	0	-inf	0	0	-inf	0	0	-inf	0	0	-inf	0	0	-inf	0	0	-inf	0	0	-inf	0	0	-inf	0	0	-inf	0	0	-inf	0	0	-inf	0	0	-inf	0	0	-inf	0	0	-inf	0	0	-inf	0	0	-inf	0	0	-inf	0	0	-inf	0	0	-inf	0	0	-inf	0	0	-inf	0	0	-inf	0	0	-inf	0	0	-inf	0	0	-inf	0	0	-inf	0	0	-inf	0	0	-inf	0	0	-inf	0	0	-inf	0	0	-inf	0	0	-inf	0	0	-inf	0	0	-inf	0	0	-inf	0	0	-inf	0	0	-inf	0	0	-inf	0	0	-inf	0	0	-inf	0	0	-inf	0	0	-inf	0	0	-inf	0	0	-inf	0	0	-inf	0	0	-inf	0	0	-inf	0	0	-inf	0	0	-inf	0	0	-inf	0	0	-inf	0	0	-inf	0	0	-inf	0	0	-inf	0	0	-inf	0	0	-inf	0	0	-inf	0	0	-inf	0	0	-inf	0	0	-inf	0	0	-inf	0	0	-inf	0	0	-inf	0	0	-inf	0	0	-inf	0	0	-inf	0	0	-inf	0	0	-inf	0	0	-inf	0	0	-inf	0	0	-inf	0	0	-inf	0	0	-inf	0	0	-inf	0	0	-inf	0	0	-inf	0	0	-inf	0	0	-inf	0	0	-inf	0	0	-inf	0	0	-inf	0	0	-inf	0	0	-inf	0	0	-inf	0	0	-inf	0	0	-inf	0	0	-inf	0	0	-inf	0	0	-inf	0	0	-inf	0	0	-inf	0	0	-inf	0	0	-inf	0	0	-inf	0	0	-inf	0	0	-inf	0	0	-inf	0	0	-inf	0	0	-inf	0	0	-inf	0	0	-inf	0	0	-inf	0	0	-inf	0	0	-inf	0	0	-inf	0	0	-inf	0	0	-inf	0	0	-inf	0	0	-inf	0	0	-inf	0	0	-inf	0	0	-inf	0	0	-inf	0	0	-inf	0	0	-inf	0	0	-inf	0	0	-inf	0	0	-inf	0	0	-inf	0	0	-inf	0	0	-inf	0	0	-inf	0	0	-inf	0	0	-inf	0	0	-inf	8	0	42.67509469561102	0	0	-inf	0	0	-inf	0	0	-inf	0	0	-inf	0	0	-inf	0	0	-inf	0	0	-inf	0	0	-inf	8	0	44.16053390593274	0	0	-inf	0	0	-inf	0	0	-inf	0	0	-inf	0	0	-inf	0	0	-inf	0	0	-inf	0	0	-inf	0	0	-inf	0	0	-inf	0	0	-inf	0	0	-inf	0	0	-inf	0	0	-inf	0	0	-inf	0	0	-inf	0	0	-inf	0	0	-inf	0	0	-inf	0	0	-inf	0	0	-inf	0	0	-inf	0	0	-inf	0	0	-inf	0	0	-inf	0	0	-inf	0	0	-inf	0	0	-inf	0	0	-inf	0	0	-inf	0	0	-inf	0	0	-inf	0	0	-inf	0	0	-inf	0	0	-inf	0	0	-inf	0	0	-inf	9	0	43.980880493630146	0	0	-inf	0	0	-inf	0	0	-inf	0	0	-inf	0	0	-inf	0	0	-inf	7	0	43.17505667777374	0	0	-inf	0	0	-inf	0	0	-inf	0	0	-inf	11	0	44.963259380585164	0	0	-inf	0	0	-inf	0	0	-inf	0	0	-inf	0	0	-inf	0	0	-inf	0	0	-inf	0	0	-inf	0	0	-inf	0	0	-inf	0	0	-inf	0	0	-inf	0	0	-inf	0	0	-inf	0	0	-inf	0	0	-inf	0	0	-inf	0	0	-inf	0	0	-inf	0	0	-inf	0	0	-inf	0	0	-inf	0	0	-inf	0	0	-inf	0	0	-inf	0	0	-inf	0	0	-inf	0	0	-inf	0	0	-inf	0	0	-inf	0	0	-inf	0	0	-inf	20	0	43.30384984182319	0	0	-inf	0	0	-inf	species	Desulforapulum autotrophicum
177437	0	0	-inf	0	0	-inf	0	0	-inf	0	0	-inf	0	0	-inf	0	0	-inf	0	0	-inf	0	0	-inf	0	0	-inf	11	11	47.68508220553914	0	0	-inf	0	0	-inf	0	0	-inf	0	0	-inf	0	0	-inf	0	0	-inf	0	0	-inf	0	0	-inf	0	0	-inf	0	0	-inf	0	0	-inf	0	0	-inf	0	0	-inf	0	0	-inf	0	0	-inf	0	0	-inf	0	0	-inf	0	0	-inf	0	0	-inf	0	0	-inf	0	0	-inf	0	0	-inf	0	0	-inf	0	0	-inf	0	0	-inf	0	0	-inf	0	0	-inf	0	0	-inf	0	0	-inf	0	0	-inf	0	0	-inf	0	0	-inf	0	0	-inf	0	0	-inf	0	0	-inf	0	0	-inf	0	0	-inf	0	0	-inf	0	0	-inf	0	0	-inf	0	0	-inf	0	0	-inf	0	0	-inf	0	0	-inf	0	0	-inf	0	0	-inf	0	0	-inf	0	0	-inf	0	0	-inf	0	0	-inf	0	0	-inf	0	0	-inf	0	0	-inf	0	0	-inf	0	0	-inf	0	0	-inf	0	0	-inf	0	0	-inf	0	0	-inf	0	0	-inf	0	0	-inf	0	0	-inf	0	0	-inf	0	0	-inf	0	0	-inf	0	0	-inf	0	0	-inf	0	0	-inf	0	0	-inf	0	0	-inf	0	0	-inf	0	0	-inf	0	0	-inf	0	0	-inf	0	0	-inf	0	0	-inf	0	0	-inf	0	0	-inf	0	0	-inf	0	0	-inf	0	0	-inf	0	0	-inf	0	0	-inf	0	0	-inf	0	0	-inf	0	0	-inf	0	0	-inf	0	0	-inf	0	0	-inf	0	0	-inf	0	0	-inf	0	0	-inf	0	0	-inf	0	0	-inf	0	0	-inf	0	0	-inf	0	0	-inf	0	0	-inf	0	0	-inf	0	0	-inf	0	0	-inf	0	0	-inf	0	0	-inf	0	0	-inf	0	0	-inf	0	0	-inf	0	0	-inf	0	0	-inf	0	0	-inf	0	0	-inf	12	12	44.64931865828982	0	0	-inf	0	0	-inf	0	0	-inf	0	0	-inf	0	0	-inf	0	0	-inf	0	0	-inf	0	0	-inf	0	0	-inf	0	0	-inf	0	0	-inf	0	0	-inf	0	0	-inf	0	0	-inf	0	0	-inf	0	0	-inf	0	0	-inf	0	0	-inf	0	0	-inf	0	0	-inf	0	0	-inf	0	0	-inf	0	0	-inf	0	0	-inf	0	0	-inf	0	0	-inf	0	0	-inf	0	0	-inf	0	0	-inf	0	0	-inf	0	0	-inf	0	0	-inf	0	0	-inf	0	0	-inf	0	0	-inf	0	0	-inf	0	0	-inf	0	0	-inf	0	0	-inf	0	0	-inf	0	0	-inf	0	0	-inf	0	0	-inf	0	0	-inf	0	0	-inf	0	0	-inf	0	0	-inf	0	0	-inf	0	0	-inf	0	0	-inf	0	0	-inf	0	0	-inf	0	0	-inf	0	0	-inf	0	0	-inf	20	20	44.290937093669484	0	0	-inf	0	0	-inf	0	0	-inf	0	0	-inf	0	0	-inf	0	0	-inf	0	0	-inf	0	0	-inf	0	0	-inf	0	0	-inf	0	0	-inf	0	0	-inf	0	0	-inf	0	0	-inf	0	0	-inf	0	0	-inf	0	0	-inf	0	0	-inf	0	0	-inf	0	0	-inf	0	0	-inf	0	0	-inf	0	0	-inf	0	0	-inf	0	0	-inf	0	0	-inf	0	0	-inf	0	0	-inf	0	0	-inf	0	0	-inf	0	0	-inf	0	0	-inf	0	0	-inf	0	0	-inf	0	0	-inf	0	0	-inf	0	0	-inf	0	0	-inf	0	0	-inf	0	0	-inf	0	0	-inf	0	0	-inf	0	0	-inf	7	7	44.0	0	0	-inf	0	0	-inf	0	0	-inf	0	0	-inf	0	0	-inf	0	0	-inf	0	0	-inf	0	0	-inf	0	0	-inf	0	0	-inf	0	0	-inf	0	0	-inf	0	0	-inf	0	0	-inf	0	0	-inf	0	0	-inf	0	0	-inf	0	0	-inf	0	0	-inf	0	0	-inf	0	0	-inf	0	0	-inf	0	0	-inf	0	0	-inf	0	0	-inf	0	0	-inf	0	0	-inf	0	0	-inf	0	0	-inf	0	0	-inf	0	0	-inf	0	0	-inf	0	0	-inf	0	0	-inf	0	0	-inf	0	0	-inf	0	0	-inf	0	0	-inf	0	0	-inf	0	0	-inf	0	0	-inf	0	0	-inf	0	0	-inf	0	0	-inf	0	0	-inf	0	0	-inf	0	0	-inf	0	0	-inf	0	0	-inf	0	0	-inf	0	0	-inf	0	0	-inf	0	0	-inf	0	0	-inf	0	0	-inf	0	0	-inf	0	0	-inf	0	0	-inf	0	0	-inf	7	7	41.59211757211355	11	11	42.54545454545455	0	0	-inf	0	0	-inf	0	0	-inf	0	0	-inf	0	0	-inf	0	0	-inf	0	0	-inf	0	0	-inf	0	0	-inf	0	0	-inf	0	0	-inf	0	0	-inf	11	11	40.63636363636363	0	0	-inf	0	0	-inf	0	0	-inf	0	0	-inf	0	0	-inf	0	0	-inf	0	0	-inf	0	0	-inf	0	0	-inf	0	0	-inf	0	0	-inf	0	0	-inf	0	0	-inf	0	0	-inf	0	0	-inf	0	0	-inf	0	0	-inf	0	0	-inf	0	0	-inf	0	0	-inf	0	0	-inf	0	0	-inf	0	0	-inf	0	0	-inf	0	0	-inf	0	0	-inf	0	0	-inf	0	0	-inf	0	0	-inf	0	0	-inf	0	0	-inf	0	0	-inf	0	0	-inf	0	0	-inf	0	0	-inf	0	0	-inf	0	0	-inf	0	0	-inf	0	0	-inf	0	0	-inf	0	0	-inf	0	0	-inf	0	0	-inf	0	0	-inf	0	0	-inf	0	0	-inf	0	0	-inf	0	0	-inf	0	0	-inf	0	0	-inf	0	0	-inf	0	0	-inf	0	0	-inf	0	0	-inf	0	0	-inf	0	0	-inf	0	0	-inf	0	0	-inf	0	0	-inf	0	0	-inf	0	0	-inf	0	0	-inf	0	0	-inf	7	7	41.746485249202316	0	0	-inf	0	0	-inf	0	0	-inf	0	0	-inf	0	0	-inf	0	0	-inf	0	0	-inf	0	0	-inf	0	0	-inf	0	0	-inf	0	0	-inf	0	0	-inf	9	9	44.88790848904013	0	0	-inf	0	0	-inf	0	0	-inf	0	0	-inf	0	0	-inf	0	0	-inf	0	0	-inf	0	0	-inf	0	0	-inf	0	0	-inf	0	0	-inf	18	18	44.30349926653623	0	0	-inf	0	0	-inf	0	0	-inf	0	0	-inf	0	0	-inf	0	0	-inf	0	0	-inf	0	0	-inf	0	0	-inf	0	0	-inf	0	0	-inf	0	0	-inf	0	0	-inf	0	0	-inf	0	0	-inf	0	0	-inf	0	0	-inf	0	0	-inf	0	0	-inf	0	0	-inf	0	0	-inf	0	0	-inf	0	0	-inf	0	0	-inf	0	0	-inf	0	0	-inf	0	0	-inf	0	0	-inf	0	0	-inf	0	0	-inf	0	0	-inf	0	0	-inf	0	0	-inf	0	0	-inf	0	0	-inf	0	0	-inf	0	0	-inf	0	0	-inf	0	0	-inf	0	0	-inf	0	0	-inf	0	0	-inf	0	0	-inf	0	0	-inf	0	0	-inf	0	0	-inf	0	0	-inf	0	0	-inf	0	0	-inf	0	0	-inf	0	0	-inf	0	0	-inf	0	0	-inf	0	0	-inf	0	0	-inf	0	0	-inf	0	0	-inf	0	0	-inf	0	0	-inf	0	0	-inf	0	0	-inf	0	0	-inf	0	0	-inf	0	0	-inf	0	0	-inf	0	0	-inf	0	0	-inf	0	0	-inf	0	0	-inf	0	0	-inf	0	0	-inf	0	0	-inf	0	0	-inf	0	0	-inf	0	0	-inf	0	0	-inf	0	0	-inf	0	0	-inf	0	0	-inf	0	0	-inf	0	0	-inf	0	0	-inf	0	0	-inf	0	0	-inf	0	0	-inf	0	0	-inf	0	0	-inf	0	0	-inf	0	0	-inf	0	0	-inf	0	0	-inf	0	0	-inf	0	0	-inf	0	0	-inf	0	0	-inf	0	0	-inf	0	0	-inf	0	0	-inf	0	0	-inf	0	0	-inf	0	0	-inf	0	0	-inf	0	0	-inf	0	0	-inf	0	0	-inf	0	0	-inf	0	0	-inf	0	0	-inf	0	0	-inf	0	0	-inf	0	0	-inf	0	0	-inf	0	0	-inf	0	0	-inf	0	0	-inf	0	0	-inf	0	0	-inf	0	0	-inf	0	0	-inf	0	0	-inf	0	0	-inf	0	0	-inf	0	0	-inf	0	0	-inf	0	0	-inf	0	0	-inf	0	0	-inf	0	0	-inf	0	0	-inf	0	0	-inf	0	0	-inf	0	0	-inf	0	0	-inf	0	0	-inf	0	0	-inf	8	8	42.67509469561102	0	0	-inf	0	0	-inf	0	0	-inf	0	0	-inf	0	0	-inf	0	0	-inf	0	0	-inf	0	0	-inf	8	8	44.16053390593274	0	0	-inf	0	0	-inf	0	0	-inf	0	0	-inf	0	0	-inf	0	0	-inf	0	0	-inf	0	0	-inf	0	0	-inf	0	0	-inf	0	0	-inf	0	0	-inf	0	0	-inf	0	0	-inf	0	0	-inf	0	0	-inf	0	0	-inf	0	0	-inf	0	0	-inf	0	0	-inf	0	0	-inf	0	0	-inf	0	0	-inf	0	0	-inf	0	0	-inf	0	0	-inf	0	0	-inf	0	0	-inf	0	0	-inf	0	0	-inf	0	0	-inf	0	0	-inf	0	0	-inf	0	0	-inf	0	0	-inf	0	0	-inf	0	0	-inf	9	9	43.980880493630146	0	0	-inf	0	0	-inf	0	0	-inf	0	0	-inf	0	0	-inf	0	0	-inf	7	7	43.17505667777374	0	0	-inf	0	0	-inf	0	0	-inf	0	0	-inf	11	11	44.963259380585164	0	0	-inf	0	0	-inf	0	0	-inf	0	0	-inf	0	0	-inf	0	0	-inf	0	0	-inf	0	0	-inf	0	0	-inf	0	0	-inf	0	0	-inf	0	0	-inf	0	0	-inf	0	0	-inf	0	0	-inf	0	0	-inf	0	0	-inf	0	0	-inf	0	0	-inf	0	0	-inf	0	0	-inf	0	0	-inf	0	0	-inf	0	0	-inf	0	0	-inf	0	0	-inf	0	0	-inf	0	0	-inf	0	0	-inf	0	0	-inf	0	0	-inf	0	0	-inf	20	20	43.30384984182319	0	0	-inf	0	0	-inf	strain	Desulforapulum autotrophicum HRM2
213121	43	7	47.15308559909868	83	1	47.907385585989374	41	3	52.252622130546825	22	12	44.9505879297597	110	7	61.459094269701886	0	0	-inf	0	0	-inf	10	10	44.19116574254339	0	0	-inf	106	0	47.878628790626	26	3	48.04357479286705	0	0	-inf	9	2	43.157259082020424	22	5	48.11002192917715	10	0	44.17350647362942	0	0	-inf	8	1	43.196960646232526	36	1	68.95589104789734	61	4	43.736215038208385	18	2	49.125320320960554	0	0	-inf	19	7	49.28281580014142	15	0	89.03157782375617	0	0	-inf	17	17	64.02339703497226	8	1	48.51226772632111	56	0	59.661510575186604	117	3	69.33440779897725	0	0	-inf	8	8	47.715630549116874	92	9	63.73026277128679	27	7	43.784706766977855	7	7	43.40523111439796	16	5	45.39394474924582	0	0	-inf	17	2	55.96143527977074	10	10	47.23259018078045	8	8	45.5	0	0	-inf	39	11	46.37789120345959	9	0	46.89024370097997	14	1	46.64922550990808	14	0	57.654270073444415	15	6	46.57038220327445	8	1	42.5	7	7	42.42857142857143	0	0	-inf	0	0	-inf	0	0	-inf	77	16	71.26182037466131	13	1	65.23076923076923	13	3	45.8557608985406	23	5	51.05741090897108	11	1	47.78614655726886	11	0	57.271159641572446	36	10	59.4898300505064	0	0	-inf	20	7	44.51689966727157	19	8	56.57329994951236	269	0	61.26136725599956	9	1	43.736725968180956	0	0	-inf	10	0	60.969330257541266	0	0	-inf	12	12	43.15363839254049	9	9	48.247737707114226	21	10	47.450477533562946	20	10	44.58032926686725	9	9	44.67073110293992	40	14	57.21246270522138	19	5	44.642682383343434	0	0	-inf	11	11	55.747370080666705	148	9	52.16161947723025	0	0	-inf	0	0	-inf	0	0	-inf	25	6	48.86555536603815	259	1	68.14275605069976	0	0	-inf	0	0	-inf	0	0	-inf	0	0	-inf	24	4	103.09980743437508	25	3	67.04699258993244	17	3	46.628714110194295	58	2	50.44746059127475	49	1	83.91409501311936	18	5	51.07270504983584	18	10	44.98105140617176	40	6	58.02110231628037	7	7	41.96635742683102	182	3	70.08051539716041	0	0	-inf	0	0	-inf	54	1	76.86507344234636	0	0	-inf	85	5	45.311307166781596	19	0	76.31117932677436	0	0	-inf	30	0	48.93426852660447	26	9	79.0433191307749	132	2	70.38972111330006	0	0	-inf	20	7	50.965688413182136	648	1	46.84073020478839	10	3	42.959663491956334	30	1	71.57200022290331	0	0	-inf	13	6	42.46153846153846	0	0	-inf	0	0	-inf	14	5	46.73714422601891	149	1	64.97317099946406	23	8	77.76638136649939	24	8	55.574627795215434	9	2	46.22222222222222	32	12	43.427311567243216	30	1	45.20669630811199	20	5	46.85950973298385	24	7	44.05180517106953	0	0	-inf	15	3	46.03855631618096	0	0	-inf	11	3	43.922762982739386	19	4	47.935385656497175	95	1	45.169014577555444	21	0	65.6240940183441	169	8	113.23525346232653	31	2	56.148854316187965	0	0	-inf	8	8	45.41631903052528	57	6	109.47183403165654	0	0	-inf	11	11	55.788793864288735	0	0	-inf	78	5	62.79089520223096	0	0	-inf	10	10	46.895074713862726	14	1	41.54358378966189	0	0	-inf	25	2	84.11580512405276	0	0	-inf	12	3	47.79838565492438	0	0	-inf	118	3	65.8272307822978	12	12	43.04737854124365	8	1	47.52807881816864	0	0	-inf	13	1	67.61589741310743	0	0	-inf	0	0	-inf	16	1	54.81344507626728	14	1	45.29591764327178	21	3	42.729886165904205	33	6	45.49668599697596	66	8	45.053392911892125	19	0	44.424945933755886	0	0	-inf	0	0	-inf	0	0	-inf	149	1	69.29800332134111	42	8	46.25529422014896	31	1	42.77865257905254	13	3	44.0	15	4	44.19823377910948	12	2	42.5	11	11	42.49789472978535	14	2	66.36026669985765	0	0	-inf	18	1	47.976791910718255	150	5	62.35844461024101	13	3	43.76395902937996	0	0	-inf	8	0	113.25274895348565	0	0	-inf	68	8	48.24048361574534	8	8	43.10337196124412	30	2	60.29482501386898	0	0	-inf	11	3	45.087566896825884	0	0	-inf	31	6	60.117638997550664	10	10	45.72553433847092	14	6	43.279890559556215	67	5	70.02919292677551	12	4	43.25	8	1	42.55698051533946	20	3	43.97892162661576	14	4	45.84751382820865	37	7	47.218796065662296	0	0	-inf	84	2	83.60412505945963	14	4	56.907092219553256	17	5	48.432574158456745	76	1	100.04149153170555	36	0	47.53871993035104	8	8	50.9442158183467	11	3	43.236427208377286	0	0	-inf	9	0	45.77913258986886	95	10	61.72334201906342	30	11	52.369787957212935	7	7	44.211485600776754	162	4	64.45466938216849	0	0	-inf	11	3	43.452977823390626	27	4	70.44603429001	0	0	-inf	0	0	-inf	0	0	-inf	37	2	90.26396189726094	0	0	-inf	100	1	66.34163165621091	14	6	44.748180171613804	10	2	57.65025766142166	12	0	77.66666666666667	8	8	45.625	11	2	45.06734158639617	29	4	53.76872853469731	37	3	53.101529803459954	50	1	47.94476890757593	14	5	42.68931524898311	9	9	44.44444444444444	10	2	45.49188309203679	9	0	43.16404495441638	71	3	62.603836952245956	28	3	84.53357421096389	29	1	72.22700518965893	16	2	47.246207076238214	7	7	51.86363301301292	62	3	55.927524404718646	0	0	-inf	0	0	-inf	18	7	51.88225215997033	17	6	43.44951330644915	16	16	42.61059703885628	8	8	49.51326761368648	24	9	44.67088599695182	0	0	-inf	12	1	44.32778548191336	50	13	46.3677573735643	0	0	-inf	22	5	48.66924985439085	15	6	43.51101183177732	35	0	62.16337365158415	20	3	43.960541989313214	40	8	54.11875406320273	8	8	45.92079601040064	14	3	48.46300070448153	0	0	-inf	0	0	-inf	0	0	-inf	16	1	45.234965709620866	10	10	47.61296196077343	24	13	44.718130377456106	31	6	45.95445906987676	24	5	84.39936569894341	19	6	47.823170709665504	0	0	-inf	0	0	-inf	16	16	48.7958750967813	8	8	48.86874844788831	8	8	55.892953919438135	43	2	64.70069800788164	90	10	44.24959316294249	18	1	54.92977829289412	80	5	47.459257954795305	0	0	-inf	0	0	-inf	0	0	-inf	8	0	48.66711635396029	62	10	43.74620018857744	37	11	43.694913769689464	7	7	46.31619099281325	14	2	43.00618371880357	0	0	-inf	66	8	58.17756071280629	0	0	-inf	11	0	44.0	46	8	48.28781944329534	0	0	-inf	13	13	49.0927054040782	19	7	46.408657999358795	289	0	68.54078677767916	24	3	43.86268517150228	0	0	-inf	24	2	90.58277682714306	14	7	44.60889178292672	59	2	60.04870569207606	0	0	-inf	45	5	58.09182187691904	8	8	44.04073772597556	18	5	44.853156142030436	39	12	49.256735086528465	54	3	43.55436601158462	49	3	58.008091513077105	17	7	47.45846701407883	35	10	44.90982628548532	9	9	46.328146533974895	15	6	45.37608528631463	13	5	43.39421413356745	14	6	43.433266749128684	64	0	115.72728257095228	25	4	53.77385701847021	9	1	46.672169260091486	36	10	45.151557603698535	14	6	44.93023016662125	8	8	47.86833167480086	50	10	49.58627638908527	21	3	44.71802374512646	10	3	67.42257367179982	21	1	41.39921962028134	9	1	84.03033019434466	0	0	-inf	272	0	65.35998553220418	0	0	-inf	29	15	44.96310111256778	118	8	66.66573773450484	22	1	66.659702471093	17	1	44.25223382697104	18	7	47.17075751718554	0	0	-inf	13	5	44.96800021051404	11	0	45.921084514864475	0	0	-inf	40	11	46.763698251344245	19	8	44.702860837209684	42	7	46.09605335889957	0	0	-inf	7	0	45.991589356707756	0	0	-inf	24	10	43.84758965361063	7	7	54.03096292071901	0	0	-inf	66	3	45.85621970426172	20	3	46.120756200128554	8	8	46.32488724028218	0	0	-inf	18	8	48.78296687219155	14	5	42.80507925580979	83	5	69.43790963116692	40	3	42.10213915850086	0	0	-inf	15	7	46.05335696519756	0	0	-inf	21	6	47.07030498046416	38	7	43.97970121050713	11	3	44.301256622529436	0	0	-inf	15	4	43.093780429555714	34	1	70.57198439129832	10	2	42.117375318608694	12	2	43.70660449468352	0	0	-inf	15	6	46.47041405150559	18	5	46.13822984700791	10	3	43.322600425395684	19	7	44.030409326890165	35	9	46.83441964597148	10	0	43.262236636408616	11	11	71.02034294096845	36	2	44.22241022319006	7	0	49.92328227550846	13	13	48.282599623226446	115	7	71.75312226409902	10	10	48.00534624517187	9	9	46.36205491653309	28	3	45.04467469902791	0	0	-inf	24	4	44.18249048351604	92	0	48.33428109806338	65	9	47.70151627912198	22	2	45.457630165642485	15	4	47.00067230159292	12	0	45.09798970603433	29	7	43.44435537264197	46	7	47.14959202057096	0	0	-inf	74	4	59.281381959582646	12	5	53.32453702522736	11	2	47.16570147660528	74	5	50.88602394186979	54	13	44.60623019648018	33	4	77.15623579325694	12	5	46.407387216296875	0	0	-inf	0	0	-inf	9	9	48.440225440996905	0	0	-inf	17	4	52.639258167021644	0	0	-inf	13	3	47.24839550794421	21	12	48.90649335321276	161	1	60.8181627202008	17	4	49.03259444223731	13	4	43.93643576279283	8	8	42.68198051533946	13	6	46.166799876393966	9	9	43.79362884675778	45	6	43.639648765828966	20	0	47.17038799530335	168	2	67.31091482668175	120	6	65.2048056831614	123	7	104.4439824042799	8	8	41.875302191013006	0	0	-inf	8	1	47.875	17	6	46.91069878230196	13	5	41.87887236977721	33	0	61.93586599756881	0	0	-inf	286	0	70.95936214846976	0	0	-inf	0	0	-inf	0	0	-inf	0	0	-inf	22	1	110.25565058994363	0	0	-inf	0	0	-inf	11	11	46.6747085527531	28	5	46.367859177374136	0	0	-inf	9	9	47.111111111111114	57	4	101.92080941898817	0	0	-inf	14	6	54.944883660910705	0	0	-inf	0	0	-inf	0	0	-inf	40	10	59.5080877390165	60	0	48.762506535568825	0	0	-inf	0	0	-inf	41	2	51.871228343460984	0	0	-inf	15	1	73.11611041827628	8	8	45.34674128843341	34	10	74.24539662250243	10	10	48.97401153701776	9	2	44.531040979491756	17	9	43.041087341755	7	7	56.57142857142857	38	11	44.46386769082327	121	0	45.73061966503216	0	0	-inf	11	1	58.67178285155075	8	8	45.625	8	1	90.40341263966391	0	0	-inf	22	7	46.04312143018502	0	0	-inf	0	0	-inf	0	0	-inf	8	8	45.66748427987632	8	8	42.875	16	2	108.03407463792247	30	3	68.87477546872341	13	5	46.92307692307692	0	0	-inf	38	2	45.927703852988444	8	8	57.59151718682963	142	0	65.27348770909155	168	4	89.71921406282934	45	2	113.7148813732092	12	4	45.797499017422545	0	0	-inf	0	0	-inf	10	3	46.74764045897474	0	0	-inf	17	1	42.32462948137132	13	5	43.92247784614008	12	12	52.86966372400408	55	5	45.44121118737396	0	0	-inf	0	0	-inf	11	0	43.76583691375754	17	9	43.130881994086046	0	0	-inf	26	9	57.57108654082201	0	0	-inf	11	1	72.91797475331495	42	7	47.7208307124013	11	11	46.49263837168563	23	1	78.69514944872039	14	1	62.697825187264314	11	11	45.44338185091138	11	11	51.27272727272727	0	0	-inf	7	7	44.03457767034117	0	0	-inf	0	0	-inf	38	3	55.18653449065395	8	8	42.0	9	0	92.45509619002772	13	6	47.26641515655767	161	2	60.75236242161376	8	1	49.87545833517251	17	5	42.89050272555445	110	0	102.15742312782896	18	2	43.635723834779746	0	0	-inf	18	18	48.21171724562149	25	4	43.22914394830063	16	0	44.95779609517891	12	12	43.73775487927201	9	1	44.76576851117615	412	2	112.59330862609434	0	0	-inf	74	5	41.27543754271944	0	0	-inf	28	19	46.236855246479784	16	2	43.25795685334979	0	0	-inf	37	2	45.05729008385118	13	5	48.378840735027254	50	1	68.30362892913715	0	0	-inf	31	3	62.109783168173344	56	14	46.1163718639737	60	6	61.97357987577959	14	14	43.50780972969989	0	0	-inf	7	7	46.02218010198596	84	0	61.3707843268749	22	2	57.03520038654484	0	0	-inf	13	6	43.51847041309058	50	12	48.95691269157967	26	4	58.21352672146384	33	9	46.14352144206259	36	1	65.46576416762103	8	8	48.21229108270487	14	6	41.35170582530366	0	0	-inf	36	17	46.208029648629385	114	5	71.45366363082499	0	0	-inf	48	5	46.395071280125705	0	0	-inf	86	14	91.36139955514096	29	7	46.09934470901588	38	8	67.6605342318156	8	8	44.90574465143099	40	1	82.49748068799022	104	0	55.57226794221019	0	0	-inf	21	11	45.5978554526828	50	4	49.696366472279514	0	0	-inf	9	9	45.535145744658706	0	0	-inf	24	0	47.143572618956206	16	5	44.33266672823244	9	9	47.517210495047486	12	0	44.72270263378838	111	8	67.92762778455008	15	0	44.41825899371026	0	0	-inf	114	3	53.334213851752835	11	3	46.9474468437619	7	7	53.804129565463896	29	10	42.775674153259544	48	0	64.68117873210869	26	7	75.33033055667208	0	0	-inf	11	1	46.120453346294475	0	0	-inf	93	9	45.191543094617	52	8	54.62670268907856	59	4	44.09761531939717	35	16	47.6678884251489	7	7	47.751571829376154	16	3	65.86217696772563	9	9	47.35276548884249	60	3	50.963089986472035	42	7	45.398851936575426	0	0	-inf	19	9	65.14265398044347	9	9	45.50267042002944	0	0	-inf	0	0	-inf	57	1	44.2347804548628	24	2	42.886844635310915	49	12	44.093314433549985	39	3	42.33699887106851	223	0	66.7378759481076	32	12	44.751570479145386	12	2	45.4034907949474	11	0	48.588894892658736	28	2	43.15453993941761	9	9	45.18872053442611	26	0	45.622338453652375	11	11	46.40300732936702	0	0	-inf	0	0	-inf	65	8	47.875369725477015	23	9	42.97675048852996	61	12	47.68297517156002	114	4	66.32913522953221	20	6	48.00157743777571	17	3	44.9408064814413	9	2	47.10274272769089	25	9	47.449151455535514	24	6	44.28586577228137	0	0	-inf	14	0	57.41121029845168	15	6	43.944349235830416	39	8	43.25619931887446	40	15	53.75589697594362	7	7	49.6465445035216	37	5	53.62303878577761	0	0	-inf	0	0	-inf	family	Desulfobulbaceae
893	27	7	47.64941312987665	75	0	46.63009183701031	11	4	44.493557960216975	10	3	46.793986655767064	90	6	65.73639620846727	0	0	-inf	0	0	-inf	0	0	-inf	0	0	-inf	36	0	45.66691997514826	15	7	52.15014006452	0	0	-inf	7	0	42.91893938298385	7	7	44.040490863836816	10	10	44.17350647362942	0	0	-inf	7	7	43.082240738551455	15	1	93.71634984766885	49	0	44.26170652772254	16	1	49.63020382004282	0	0	-inf	0	0	-inf	15	4	89.03157782375617	0	0	-inf	0	0	-inf	7	7	49.663185383979034	56	0	59.661510575186604	114	0	70.05373432000296	0	0	-inf	0	0	-inf	83	2	65.75730613961301	8	1	50.39838533855027	0	0	-inf	11	4	42.25527102590365	0	0	-inf	15	6	57.3097276630845	0	0	-inf	0	0	-inf	0	0	-inf	9	9	49.83113674892835	9	0	46.89024370097997	13	3	46.853012087593314	14	1	57.654270073444415	9	9	50.172859227679645	7	0	42.285714285714285	0	0	-inf	0	0	-inf	0	0	-inf	0	0	-inf	53	0	82.402890434864	0	0	-inf	10	0	46.40121933088197	18	3	52.765647630952486	10	0	47.46476121299574	11	4	57.271159641572446	26	1	65.38366340178274	0	0	-inf	13	2	44.15704067608844	11	4	64.55246362937943	269	0	61.26136725599956	8	8	44.14192951820809	0	0	-inf	10	3	60.969330257541266	0	0	-inf	0	0	-inf	0	0	-inf	11	11	46.033602219018206	10	3	44.343292042103826	0	0	-inf	26	5	61.91818162926359	7	7	43.631082068348306	0	0	-inf	0	0	-inf	117	4	53.31642791651222	0	0	-inf	0	0	-inf	0	0	-inf	10	0	43.44833296279826	258	0	68.2208287485707	0	0	-inf	0	0	-inf	0	0	-inf	0	0	-inf	20	0	115.1913417965039	22	0	70.09451637812755	14	1	47.23390601951011	56	2	50.703288782125206	48	2	84.82897199255935	13	2	52.736025122159546	8	8	45.15990257669732	34	4	60.27122724373908	0	0	-inf	179	5	70.55331636440184	0	0	-inf	0	0	-inf	42	1	87.04798764468734	0	0	-inf	41	1	45.79359091761425	19	1	76.31117932677436	0	0	-inf	30	1	48.93426852660447	17	6	97.47822805682938	130	2	70.83417836119698	0	0	-inf	13	3	53.755641021781564	647	0	46.85059865313781	7	7	42.228090702794766	29	1	72.53652784120514	0	0	-inf	0	0	-inf	0	0	-inf	0	0	-inf	9	9	45.36889101825163	148	0	65.1013681008118	15	0	95.88681686260131	16	6	62.0101013751657	7	0	44.857142857142854	20	13	43.60171799224968	29	1	45.370518797263585	15	3	46.72706156081435	17	1	44.309445179315986	0	0	-inf	12	5	46.2981953952262	0	0	-inf	0	0	-inf	7	7	55.749579646051124	17	0	44.49113312185775	21	5	65.6240940183441	161	2	116.39283877655176	29	1	56.93853497179852	0	0	-inf	0	0	-inf	51	1	116.14369603887918	0	0	-inf	0	0	-inf	0	0	-inf	0	0	-inf	0	0	-inf	0	0	-inf	13	3	41.277705619635874	0	0	-inf	23	2	87.86500556962257	0	0	-inf	0	0	-inf	0	0	-inf	106	0	68.2541421538874	0	0	-inf	0	0	-inf	0	0	-inf	12	0	69.91722219753306	0	0	-inf	0	0	-inf	15	0	55.80100808135176	13	1	45.5494497696773	18	4	42.92384025967518	15	4	45.09870089434112	20	7	44.636675377366984	19	4	44.424945933755886	0	0	-inf	0	0	-inf	0	0	-inf	138	4	70.95784659094637	17	3	44.09103508732238	30	0	42.808939075518	10	1	44.6	11	0	45.28134015394663	10	2	42.2	0	0	-inf	12	2	68.98240831683898	0	0	-inf	10	3	45.71665222413704	145	0	62.950115114042426	10	2	43.853449776226945	0	0	-inf	8	0	113.25274895348565	0	0	-inf	44	0	49.01314775443561	0	0	-inf	28	0	59.991751953858895	0	0	-inf	8	0	46.22611336656676	0	0	-inf	0	0	-inf	0	0	-inf	8	8	43.53333302727225	62	0	71.62832138861224	8	8	44.5	7	0	42.857142857142854	17	6	43.44579014895972	10	10	45.592406809796685	0	0	-inf	0	0	-inf	53	4	97.09925216594372	10	10	62.9959175703568	12	0	49.32406113570354	75	6	100.78871141879496	11	2	55.75313696763149	0	0	-inf	0	0	-inf	0	0	-inf	9	1	45.77913258986886	76	4	66.3555969650668	19	5	57.69977672256578	0	0	-inf	137	4	67.8332652534785	0	0	-inf	8	0	43.68198051533946	23	4	74.85907193838298	0	0	-inf	0	0	-inf	0	0	-inf	35	0	92.94480301110913	0	0	-inf	78	1	66.14957028688276	8	8	45.49742810432866	8	8	61.937822076777074	12	0	77.66666666666667	0	0	-inf	9	2	45.37111109838551	14	6	52.356033545794325	7	7	48.845746693164365	33	5	50.2796558402977	0	0	-inf	0	0	-inf	8	8	45.45431995911324	9	1	43.16404495441638	53	0	68.87764440866871	25	8	89.48349056658414	28	0	73.10915137734027	14	6	46.28050856507083	0	0	-inf	59	2	56.07638157783993	0	0	-inf	0	0	-inf	11	1	58.148339034786595	11	3	44.51288420087596	0	0	-inf	0	0	-inf	15	3	44.50996924377734	0	0	-inf	11	0	44.42265041231803	37	3	46.25523360568515	0	0	-inf	8	0	48.46068237664838	9	9	42.64925642384776	35	0	62.16337365158415	17	1	43.59992038102615	14	1	75.24950458278535	0	0	-inf	11	1	50.18938737460774	0	0	-inf	0	0	-inf	0	0	-inf	15	0	45.176450198781716	0	0	-inf	11	11	42.99692082927613	8	8	46.288582233137674	19	5	94.69564444244706	13	3	47.38146173973174	0	0	-inf	0	0	-inf	0	0	-inf	0	0	-inf	0	0	-inf	34	0	69.99005814433455	62	1	44.25806728927175	8	0	44.18209698800834	47	6	48.708901730586184	0	0	-inf	0	0	-inf	0	0	-inf	8	8	48.66711635396029	35	3	43.54813475582762	0	0	-inf	0	0	-inf	12	1	42.900191734649006	0	0	-inf	36	5	63.021109901064946	0	0	-inf	11	0	44.0	38	1	48.48051466200245	0	0	-inf	0	0	-inf	12	5	45.730375165651424	289	1	68.54078677767916	0	0	-inf	0	0	-inf	22	0	95.09030199324698	7	7	43.612038749637414	50	8	63.39747271664975	0	0	-inf	32	2	64.19530417085775	0	0	-inf	13	6	43.80997277849745	13	1	44.913325750475416	9	9	42.49441415830481	38	4	62.546947031343336	10	1	48.508326112068524	16	3	41.5625	0	0	-inf	9	9	43.02041846489706	8	8	41.375	8	8	44.634601202601324	64	0	115.72728257095228	21	10	55.523385066782275	8	1	47.3310957219919	17	6	46.490545267067105	8	1	42.5	0	0	-inf	31	6	52.070395226812636	18	1	45.05991659153642	7	7	77.35581712834201	20	0	41.36918060129541	8	1	82.65912146863774	0	0	-inf	272	0	65.35998553220418	0	0	-inf	0	0	-inf	110	0	68.47652403442962	21	0	67.54825973162124	8	8	44.0507155080749	11	11	45.83143102086513	0	0	-inf	8	8	45.10087197514098	11	3	45.921084514864475	0	0	-inf	21	3	44.315714895685026	0	0	-inf	16	8	47.192524437919104	0	0	-inf	7	7	45.991589356707756	0	0	-inf	14	6	43.42465586192751	0	0	-inf	0	0	-inf	63	2	46.107183856975645	17	4	46.78912494132771	0	0	-inf	0	0	-inf	10	1	45.51697969257644	9	9	43.35586316765444	78	0	70.99162178701094	30	0	42.07279510334442	0	0	-inf	8	8	47.6864440377867	0	0	-inf	15	2	47.498426972649824	24	4	44.55131685800421	8	8	45.03617952877304	0	0	-inf	11	4	43.685149887113354	33	8	70.37719603951949	8	8	41.825651336395396	0	0	-inf	0	0	-inf	9	1	47.884771160827455	13	4	46.567580540492024	7	7	44.19370665269543	12	3	45.0081288725465	26	0	46.2472304735525	10	0	43.262236636408616	0	0	-inf	17	5	43.801949972561125	7	0	49.92328227550846	0	0	-inf	74	4	84.65002863520102	0	0	-inf	0	0	-inf	25	4	45.02964894323613	0	0	-inf	20	3	44.529224517304826	25	7	46.63002565039433	29	6	49.766445892136105	20	3	45.53354470122323	11	4	47.27183073250349	12	1	45.09798970603433	0	0	-inf	12	2	46.39882593251847	0	0	-inf	11	4	43.682914221511425	7	7	56.285714285714285	9	1	48.70743023554916	48	0	44.568994236631134	26	2	44.33064965818379	29	2	81.9857668511226	7	7	48.74057042514763	0	0	-inf	0	0	-inf	0	0	-inf	0	0	-inf	13	2	54.212287777003326	0	0	-inf	10	2	48.217036887142186	9	9	55.975234498445644	131	4	62.60714655445908	13	3	49.99674119286177	9	9	43.75488213770444	0	0	-inf	7	7	44.781148204505065	0	0	-inf	13	4	43.32464200850252	20	0	47.17038799530335	166	0	67.5857451257984	114	3	66.26821650859095	116	0	108.12077049149349	0	0	-inf	0	0	-inf	7	7	48.142857142857146	11	3	43.58926175446666	8	1	41.803167600887974	14	7	74.1265412425004	0	0	-inf	286	0	70.95936214846976	0	0	-inf	0	0	-inf	0	0	-inf	0	0	-inf	21	0	113.41068157041714	0	0	-inf	0	0	-inf	0	0	-inf	7	7	47.02788475626089	0	0	-inf	0	0	-inf	53	5	106.28359042942661	0	0	-inf	8	8	59.72366756638268	0	0	-inf	0	0	-inf	0	0	-inf	0	0	-inf	60	3	48.762506535568825	0	0	-inf	0	0	-inf	11	2	42.854614324080735	0	0	-inf	14	6	74.76726116243887	0	0	-inf	24	3	85.92931321308271	0	0	-inf	7	0	44.96848125934655	8	8	43.5	0	0	-inf	12	5	43.57842712474619	121	0	45.73061966503216	0	0	-inf	10	10	58.93774180582385	0	0	-inf	7	7	96.74675730247304	0	0	-inf	15	1	47.32467051233925	0	0	-inf	0	0	-inf	0	0	-inf	0	0	-inf	0	0	-inf	14	1	117.39608530048282	27	4	71.41641718747047	8	8	51.125	0	0	-inf	9	2	52.03483760475602	0	0	-inf	142	6	65.27348770909155	153	0	94.03278110487024	43	5	117.01095760429253	8	1	46.221282160895065	0	0	-inf	0	0	-inf	7	7	44.92520065567821	0	0	-inf	7	7	41.90901317383759	0	0	-inf	0	0	-inf	12	1	45.166666666666664	0	0	-inf	0	0	-inf	11	0	43.76583691375754	8	8	45.875	0	0	-inf	17	0	64.96842125909545	0	0	-inf	10	1	74.1	18	2	54.99194718845137	0	0	-inf	22	6	80.29832256879386	0	0	-inf	0	0	-inf	0	0	-inf	0	0	-inf	0	0	-inf	0	0	-inf	0	0	-inf	16	0	74.39380032913229	0	0	-inf	9	3	92.45509619002772	7	7	44.660396657383394	148	3	61.34926857905271	7	7	50.42909524019716	12	12	42.57118959058032	110	0	102.15742312782896	16	1	43.891907773089414	0	0	-inf	0	0	-inf	7	7	50.26742814570171	16	0	44.95779609517891	0	0	-inf	8	8	45.304509059733704	410	5	112.89864183890455	0	0	-inf	0	0	-inf	0	0	-inf	9	2	45.32352091615905	0	0	-inf	0	0	-inf	11	11	42.81818181818182	8	1	47.875	49	5	68.51390707054811	0	0	-inf	28	3	64.30011707904906	33	3	45.538688151889374	0	0	-inf	0	0	-inf	0	0	-inf	0	0	-inf	84	0	61.3707843268749	20	7	58.48100397857179	0	0	-inf	7	7	42.35083487467367	12	4	46.98460761439454	22	5	60.93416794354818	9	9	47.1362142619968	35	0	66.15985729650721	0	0	-inf	0	0	-inf	0	0	-inf	19	19	44.27105187766315	109	1	72.31768119374703	0	0	-inf	17	0	48.11149142560097	0	0	-inf	72	6	99.48482605245806	22	1	46.64116709277036	30	6	74.28140594433304	0	0	-inf	32	2	91.39881695405504	24	7	45.16444982003716	0	0	-inf	0	0	-inf	29	3	52.746732167084	0	0	-inf	0	0	-inf	0	0	-inf	24	8	47.143572618956206	11	4	45.704808335810895	0	0	-inf	12	0	44.72270263378838	103	4	69.77228082092788	15	2	44.41825899371026	0	0	-inf	101	6	54.60066974341842	8	0	48.142205504239875	0	0	-inf	0	0	-inf	48	2	64.68117873210869	19	5	87.21173914926639	0	0	-inf	10	2	46.3256103101742	0	0	-inf	12	4	44.511153152521274	35	3	59.148116585116504	24	10	44.417613716713475	19	4	45.23459283999177	0	0	-inf	13	2	71.0711364460401	0	0	-inf	38	5	54.24406375452404	18	0	45.13019420041381	0	0	-inf	10	1	78.45530674021953	0	0	-inf	0	0	-inf	0	0	-inf	38	8	45.035709599579604	22	3	42.90909090909091	14	1	48.97455780348495	22	3	42.91526424076071	223	0	66.7378759481076	20	3	44.290306627407986	10	1	45.26164927949527	11	11	48.588894892658736	10	2	43.42146850730126	0	0	-inf	26	0	45.622338453652375	0	0	-inf	0	0	-inf	0	0	-inf	24	7	45.81922677498028	14	6	42.84331890874847	25	1	48.65768084130459	110	2	67.08762877429785	14	3	45.922818597255926	14	6	45.76198631262126	0	0	-inf	16	6	49.723018614618255	11	2	45.001858470475284	0	0	-inf	14	6	57.41121029845168	9	9	44.22830618339037	14	0	43.35096193431025	17	10	63.82024927357117	0	0	-inf	23	6	59.687863239555206	0	0	-inf	0	0	-inf	genus	Desulfobulbus
894	0	0	-inf	68	0	46.68237051159626	7	0	44.04757753387203	0	0	-inf	0	0	-inf	0	0	-inf	0	0	-inf	0	0	-inf	0	0	-inf	22	0	44.24233348906314	0	0	-inf	0	0	-inf	0	0	-inf	0	0	-inf	0	0	-inf	0	0	-inf	0	0	-inf	0	0	-inf	33	0	43.926650533256726	15	0	49.93888407471235	0	0	-inf	0	0	-inf	0	0	-inf	0	0	-inf	0	0	-inf	0	0	-inf	14	0	48.0	0	0	-inf	0	0	-inf	0	0	-inf	0	0	-inf	0	0	-inf	0	0	-inf	0	0	-inf	0	0	-inf	0	0	-inf	0	0	-inf	0	0	-inf	0	0	-inf	0	0	-inf	0	0	-inf	0	0	-inf	0	0	-inf	0	0	-inf	0	0	-inf	0	0	-inf	0	0	-inf	0	0	-inf	0	0	-inf	8	0	40.245188746436796	0	0	-inf	0	0	-inf	0	0	-inf	0	0	-inf	7	0	49.8546794367567	0	0	-inf	0	0	-inf	0	0	-inf	0	0	-inf	35	0	49.412667580291064	0	0	-inf	0	0	-inf	0	0	-inf	0	0	-inf	0	0	-inf	0	0	-inf	0	0	-inf	0	0	-inf	0	0	-inf	11	0	44.294797918877066	0	0	-inf	0	0	-inf	0	0	-inf	25	0	43.7940734788285	0	0	-inf	0	0	-inf	0	0	-inf	0	0	-inf	0	0	-inf	0	0	-inf	0	0	-inf	0	0	-inf	0	0	-inf	0	0	-inf	0	0	-inf	13	0	47.40574494408781	0	0	-inf	0	0	-inf	0	0	-inf	0	0	-inf	10	0	46.59312686137504	0	0	-inf	0	0	-inf	0	0	-inf	0	0	-inf	0	0	-inf	0	0	-inf	0	0	-inf	0	0	-inf	0	0	-inf	0	0	-inf	0	0	-inf	0	0	-inf	0	0	-inf	0	0	-inf	0	0	-inf	0	0	-inf	0	0	-inf	0	0	-inf	0	0	-inf	0	0	-inf	0	0	-inf	0	0	-inf	0	0	-inf	0	0	-inf	0	0	-inf	0	0	-inf	0	0	-inf	0	0	-inf	0	0	-inf	0	0	-inf	0	0	-inf	7	0	46.388765162236865	0	0	-inf	0	0	-inf	0	0	-inf	9	0	44.33875258169767	0	0	-inf	0	0	-inf	8	0	45.26028524744057	0	0	-inf	0	0	-inf	0	0	-inf	0	0	-inf	0	0	-inf	0	0	-inf	0	0	-inf	0	0	-inf	0	0	-inf	10	0	41.1	0	0	-inf	0	0	-inf	0	0	-inf	0	0	-inf	0	0	-inf	0	0	-inf	0	0	-inf	0	0	-inf	0	0	-inf	0	0	-inf	0	0	-inf	0	0	-inf	0	0	-inf	12	0	45.76190391715041	14	0	42.759223191010946	0	0	-inf	13	0	44.75872691248083	0	0	-inf	0	0	-inf	0	0	-inf	0	0	-inf	0	0	-inf	0	0	-inf	8	0	40.25	0	0	-inf	0	0	-inf	0	0	-inf	0	0	-inf	0	0	-inf	0	0	-inf	0	0	-inf	0	0	-inf	0	0	-inf	0	0	-inf	0	0	-inf	0	0	-inf	11	0	45.498105879660564	0	0	-inf	0	0	-inf	0	0	-inf	0	0	-inf	0	0	-inf	0	0	-inf	0	0	-inf	0	0	-inf	0	0	-inf	0	0	-inf	0	0	-inf	11	0	44.52127475714577	0	0	-inf	0	0	-inf	0	0	-inf	9	0	42.02504408271291	0	0	-inf	0	0	-inf	0	0	-inf	0	0	-inf	0	0	-inf	0	0	-inf	0	0	-inf	0	0	-inf	0	0	-inf	0	0	-inf	0	0	-inf	0	0	-inf	0	0	-inf	0	0	-inf	0	0	-inf	0	0	-inf	0	0	-inf	0	0	-inf	0	0	-inf	0	0	-inf	0	0	-inf	0	0	-inf	0	0	-inf	0	0	-inf	0	0	-inf	0	0	-inf	0	0	-inf	0	0	-inf	0	0	-inf	0	0	-inf	0	0	-inf	0	0	-inf	0	0	-inf	25	0	50.6621242084821	0	0	-inf	0	0	-inf	0	0	-inf	0	0	-inf	0	0	-inf	0	0	-inf	0	0	-inf	0	0	-inf	8	0	43.647833221767954	0	0	-inf	0	0	-inf	0	0	-inf	0	0	-inf	0	0	-inf	0	0	-inf	0	0	-inf	0	0	-inf	0	0	-inf	12	0	47.65876724052513	7	0	44.51263906031116	0	0	-inf	0	0	-inf	10	0	50.40832611206852	0	0	-inf	0	0	-inf	0	0	-inf	0	0	-inf	0	0	-inf	0	0	-inf	0	0	-inf	0	0	-inf	0	0	-inf	0	0	-inf	0	0	-inf	0	0	-inf	0	0	-inf	0	0	-inf	0	0	-inf	15	0	42.329858402253464	0	0	-inf	12	0	41.11661789018925	0	0	-inf	0	0	-inf	0	0	-inf	0	0	-inf	9	0	41.87253486026508	0	0	-inf	0	0	-inf	0	0	-inf	0	0	-inf	0	0	-inf	0	0	-inf	0	0	-inf	0	0	-inf	0	0	-inf	0	0	-inf	0	0	-inf	0	0	-inf	0	0	-inf	0	0	-inf	0	0	-inf	0	0	-inf	0	0	-inf	0	0	-inf	0	0	-inf	0	0	-inf	0	0	-inf	0	0	-inf	0	0	-inf	0	0	-inf	9	0	48.45369568007614	0	0	-inf	0	0	-inf	0	0	-inf	0	0	-inf	0	0	-inf	0	0	-inf	11	0	42.29468547974449	0	0	-inf	0	0	-inf	0	0	-inf	0	0	-inf	0	0	-inf	0	0	-inf	0	0	-inf	20	0	41.36918060129541	0	0	-inf	0	0	-inf	0	0	-inf	0	0	-inf	0	0	-inf	9	0	40.99808400636632	14	0	48.285714285714285	0	0	-inf	0	0	-inf	0	0	-inf	0	0	-inf	0	0	-inf	0	0	-inf	0	0	-inf	0	0	-inf	8	0	47.656670398598536	0	0	-inf	0	0	-inf	0	0	-inf	0	0	-inf	0	0	-inf	0	0	-inf	0	0	-inf	0	0	-inf	0	0	-inf	0	0	-inf	0	0	-inf	0	0	-inf	0	0	-inf	11	0	42.67356026622634	0	0	-inf	0	0	-inf	0	0	-inf	0	0	-inf	10	0	42.87244791766431	0	0	-inf	0	0	-inf	0	0	-inf	0	0	-inf	0	0	-inf	0	0	-inf	0	0	-inf	0	0	-inf	0	0	-inf	0	0	-inf	0	0	-inf	15	0	45.84366971252955	10	0	43.262236636408616	0	0	-inf	12	0	44.01764944135247	0	0	-inf	0	0	-inf	10	0	48.52511459710099	0	0	-inf	0	0	-inf	9	0	45.98632475220167	0	0	-inf	0	0	-inf	0	0	-inf	0	0	-inf	0	0	-inf	0	0	-inf	0	0	-inf	0	0	-inf	10	0	45.00855551662301	0	0	-inf	0	0	-inf	0	0	-inf	8	1	47.470801675844896	38	0	44.15307542489259	11	0	42.07171714595061	0	0	-inf	0	0	-inf	0	0	-inf	0	0	-inf	0	0	-inf	0	0	-inf	0	0	-inf	0	0	-inf	0	0	-inf	0	0	-inf	0	0	-inf	0	0	-inf	0	0	-inf	0	0	-inf	0	0	-inf	0	0	-inf	9	0	41.12825877028341	20	0	47.17038799530335	0	0	-inf	0	0	-inf	0	0	-inf	0	0	-inf	0	0	-inf	0	0	-inf	0	0	-inf	0	0	-inf	0	0	-inf	0	0	-inf	0	0	-inf	0	0	-inf	0	0	-inf	0	0	-inf	0	0	-inf	0	0	-inf	0	0	-inf	0	0	-inf	0	0	-inf	0	0	-inf	0	0	-inf	0	0	-inf	0	0	-inf	0	0	-inf	0	0	-inf	0	0	-inf	0	0	-inf	0	0	-inf	0	0	-inf	57	0	48.942989335686484	0	0	-inf	0	0	-inf	0	0	-inf	0	0	-inf	0	0	-inf	0	0	-inf	0	0	-inf	0	0	-inf	0	0	-inf	0	0	-inf	0	0	-inf	7	0	43.84873221385061	0	0	-inf	0	0	-inf	0	0	-inf	0	0	-inf	0	0	-inf	0	0	-inf	7	0	40.0	0	0	-inf	0	0	-inf	0	0	-inf	0	0	-inf	0	0	-inf	0	0	-inf	0	0	-inf	0	0	-inf	0	0	-inf	0	0	-inf	0	0	-inf	0	0	-inf	15	0	49.272217408045684	0	0	-inf	0	0	-inf	0	0	-inf	0	0	-inf	0	0	-inf	0	0	-inf	0	0	-inf	0	0	-inf	0	0	-inf	11	0	45.63636363636363	0	0	-inf	0	0	-inf	11	0	43.76583691375754	0	0	-inf	0	0	-inf	0	0	-inf	0	0	-inf	0	0	-inf	9	0	52.00305612307272	0	0	-inf	0	0	-inf	0	0	-inf	0	0	-inf	0	0	-inf	0	0	-inf	0	0	-inf	0	0	-inf	0	0	-inf	0	0	-inf	0	0	-inf	0	0	-inf	0	0	-inf	0	0	-inf	0	0	-inf	0	0	-inf	0	0	-inf	8	0	44.04453513600318	0	0	-inf	0	0	-inf	0	0	-inf	9	0	43.25830416920695	0	0	-inf	0	0	-inf	0	0	-inf	0	0	-inf	0	0	-inf	0	0	-inf	0	0	-inf	0	0	-inf	0	0	-inf	0	0	-inf	0	0	-inf	0	0	-inf	0	0	-inf	0	0	-inf	0	0	-inf	0	0	-inf	0	0	-inf	0	0	-inf	0	0	-inf	0	0	-inf	0	0	-inf	0	0	-inf	0	0	-inf	0	0	-inf	0	0	-inf	0	0	-inf	0	0	-inf	0	0	-inf	0	0	-inf	0	0	-inf	0	0	-inf	0	0	-inf	0	0	-inf	10	0	44.89166366613096	0	0	-inf	7	0	53.14387752499092	8	0	44.57043648263006	9	0	45.79642283815245	0	0	-inf	0	0	-inf	0	0	-inf	0	0	-inf	0	0	-inf	9	0	45.614894956613064	0	0	-inf	0	0	-inf	0	0	-inf	16	0	50.38540764008565	0	0	-inf	0	0	-inf	12	0	44.72270263378838	0	0	-inf	0	0	-inf	0	0	-inf	0	0	-inf	0	0	-inf	0	0	-inf	0	0	-inf	0	0	-inf	0	0	-inf	0	0	-inf	0	0	-inf	0	0	-inf	8	0	45.478147495644244	8	0	41.93195554775455	0	0	-inf	0	0	-inf	0	0	-inf	0	0	-inf	0	0	-inf	0	0	-inf	11	0	43.89744188904371	0	0	-inf	0	0	-inf	0	0	-inf	0	0	-inf	0	0	-inf	0	0	-inf	0	0	-inf	0	0	-inf	11	0	40.496070536733335	0	0	-inf	0	0	-inf	0	0	-inf	0	0	-inf	0	0	-inf	0	0	-inf	15	0	46.31677240171463	0	0	-inf	0	0	-inf	0	0	-inf	0	0	-inf	0	0	-inf	8	0	44.25866721824421	0	0	-inf	0	0	-inf	0	0	-inf	0	0	-inf	0	0	-inf	0	0	-inf	0	0	-inf	8	0	45.418786053180504	0	0	-inf	7	0	41.857142857142854	0	0	-inf	0	0	-inf	0	0	-inf	0	0	-inf	0	0	-inf	species	Desulfobulbus propionicus
577650	0	0	-inf	68	68	46.68237051159626	7	7	44.04757753387203	0	0	-inf	0	0	-inf	0	0	-inf	0	0	-inf	0	0	-inf	0	0	-inf	22	22	44.24233348906314	0	0	-inf	0	0	-inf	0	0	-inf	0	0	-inf	0	0	-inf	0	0	-inf	0	0	-inf	0	0	-inf	33	33	43.926650533256726	15	15	49.93888407471235	0	0	-inf	0	0	-inf	0	0	-inf	0	0	-inf	0	0	-inf	0	0	-inf	14	14	48.0	0	0	-inf	0	0	-inf	0	0	-inf	0	0	-inf	0	0	-inf	0	0	-inf	0	0	-inf	0	0	-inf	0	0	-inf	0	0	-inf	0	0	-inf	0	0	-inf	0	0	-inf	0	0	-inf	0	0	-inf	0	0	-inf	0	0	-inf	0	0	-inf	0	0	-inf	0	0	-inf	0	0	-inf	0	0	-inf	8	8	40.245188746436796	0	0	-inf	0	0	-inf	0	0	-inf	0	0	-inf	7	7	49.8546794367567	0	0	-inf	0	0	-inf	0	0	-inf	0	0	-inf	35	35	49.412667580291064	0	0	-inf	0	0	-inf	0	0	-inf	0	0	-inf	0	0	-inf	0	0	-inf	0	0	-inf	0	0	-inf	0	0	-inf	11	11	44.294797918877066	0	0	-inf	0	0	-inf	0	0	-inf	25	25	43.7940734788285	0	0	-inf	0	0	-inf	0	0	-inf	0	0	-inf	0	0	-inf	0	0	-inf	0	0	-inf	0	0	-inf	0	0	-inf	0	0	-inf	0	0	-inf	13	13	47.40574494408781	0	0	-inf	0	0	-inf	0	0	-inf	0	0	-inf	10	10	46.59312686137504	0	0	-inf	0	0	-inf	0	0	-inf	0	0	-inf	0	0	-inf	0	0	-inf	0	0	-inf	0	0	-inf	0	0	-inf	0	0	-inf	0	0	-inf	0	0	-inf	0	0	-inf	0	0	-inf	0	0	-inf	0	0	-inf	0	0	-inf	0	0	-inf	0	0	-inf	0	0	-inf	0	0	-inf	0	0	-inf	0	0	-inf	0	0	-inf	0	0	-inf	0	0	-inf	0	0	-inf	0	0	-inf	0	0	-inf	0	0	-inf	0	0	-inf	7	7	46.388765162236865	0	0	-inf	0	0	-inf	0	0	-inf	9	9	44.33875258169767	0	0	-inf	0	0	-inf	8	8	45.26028524744057	0	0	-inf	0	0	-inf	0	0	-inf	0	0	-inf	0	0	-inf	0	0	-inf	0	0	-inf	0	0	-inf	0	0	-inf	10	10	41.1	0	0	-inf	0	0	-inf	0	0	-inf	0	0	-inf	0	0	-inf	0	0	-inf	0	0	-inf	0	0	-inf	0	0	-inf	0	0	-inf	0	0	-inf	0	0	-inf	0	0	-inf	12	12	45.76190391715041	14	14	42.759223191010946	0	0	-inf	13	13	44.75872691248083	0	0	-inf	0	0	-inf	0	0	-inf	0	0	-inf	0	0	-inf	0	0	-inf	8	8	40.25	0	0	-inf	0	0	-inf	0	0	-inf	0	0	-inf	0	0	-inf	0	0	-inf	0	0	-inf	0	0	-inf	0	0	-inf	0	0	-inf	0	0	-inf	0	0	-inf	11	11	45.498105879660564	0	0	-inf	0	0	-inf	0	0	-inf	0	0	-inf	0	0	-inf	0	0	-inf	0	0	-inf	0	0	-inf	0	0	-inf	0	0	-inf	0	0	-inf	11	11	44.52127475714577	0	0	-inf	0	0	-inf	0	0	-inf	9	9	42.02504408271291	0	0	-inf	0	0	-inf	0	0	-inf	0	0	-inf	0	0	-inf	0	0	-inf	0	0	-inf	0	0	-inf	0	0	-inf	0	0	-inf	0	0	-inf	0	0	-inf	0	0	-inf	0	0	-inf	0	0	-inf	0	0	-inf	0	0	-inf	0	0	-inf	0	0	-inf	0	0	-inf	0	0	-inf	0	0	-inf	0	0	-inf	0	0	-inf	0	0	-inf	0	0	-inf	0	0	-inf	0	0	-inf	0	0	-inf	0	0	-inf	0	0	-inf	0	0	-inf	0	0	-inf	25	25	50.6621242084821	0	0	-inf	0	0	-inf	0	0	-inf	0	0	-inf	0	0	-inf	0	0	-inf	0	0	-inf	0	0	-inf	8	8	43.647833221767954	0	0	-inf	0	0	-inf	0	0	-inf	0	0	-inf	0	0	-inf	0	0	-inf	0	0	-inf	0	0	-inf	0	0	-inf	12	12	47.65876724052513	7	7	44.51263906031116	0	0	-inf	0	0	-inf	10	10	50.40832611206852	0	0	-inf	0	0	-inf	0	0	-inf	0	0	-inf	0	0	-inf	0	0	-inf	0	0	-inf	0	0	-inf	0	0	-inf	0	0	-inf	0	0	-inf	0	0	-inf	0	0	-inf	0	0	-inf	0	0	-inf	15	15	42.329858402253464	0	0	-inf	12	12	41.11661789018925	0	0	-inf	0	0	-inf	0	0	-inf	0	0	-inf	9	9	41.87253486026508	0	0	-inf	0	0	-inf	0	0	-inf	0	0	-inf	0	0	-inf	0	0	-inf	0	0	-inf	0	0	-inf	0	0	-inf	0	0	-inf	0	0	-inf	0	0	-inf	0	0	-inf	0	0	-inf	0	0	-inf	0	0	-inf	0	0	-inf	0	0	-inf	0	0	-inf	0	0	-inf	0	0	-inf	0	0	-inf	0	0	-inf	0	0	-inf	9	9	48.45369568007614	0	0	-inf	0	0	-inf	0	0	-inf	0	0	-inf	0	0	-inf	0	0	-inf	11	11	42.29468547974449	0	0	-inf	0	0	-inf	0	0	-inf	0	0	-inf	0	0	-inf	0	0	-inf	0	0	-inf	20	20	41.36918060129541	0	0	-inf	0	0	-inf	0	0	-inf	0	0	-inf	0	0	-inf	9	9	40.99808400636632	14	14	48.285714285714285	0	0	-inf	0	0	-inf	0	0	-inf	0	0	-inf	0	0	-inf	0	0	-inf	0	0	-inf	0	0	-inf	8	8	47.656670398598536	0	0	-inf	0	0	-inf	0	0	-inf	0	0	-inf	0	0	-inf	0	0	-inf	0	0	-inf	0	0	-inf	0	0	-inf	0	0	-inf	0	0	-inf	0	0	-inf	0	0	-inf	11	11	42.67356026622634	0	0	-inf	0	0	-inf	0	0	-inf	0	0	-inf	10	10	42.87244791766431	0	0	-inf	0	0	-inf	0	0	-inf	0	0	-inf	0	0	-inf	0	0	-inf	0	0	-inf	0	0	-inf	0	0	-inf	0	0	-inf	0	0	-inf	15	15	45.84366971252955	10	10	43.262236636408616	0	0	-inf	12	12	44.01764944135247	0	0	-inf	0	0	-inf	10	10	48.52511459710099	0	0	-inf	0	0	-inf	9	9	45.98632475220167	0	0	-inf	0	0	-inf	0	0	-inf	0	0	-inf	0	0	-inf	0	0	-inf	0	0	-inf	0	0	-inf	10	10	45.00855551662301	0	0	-inf	0	0	-inf	0	0	-inf	7	7	46.250602871134205	38	38	44.15307542489259	11	11	42.07171714595061	0	0	-inf	0	0	-inf	0	0	-inf	0	0	-inf	0	0	-inf	0	0	-inf	0	0	-inf	0	0	-inf	0	0	-inf	0	0	-inf	0	0	-inf	0	0	-inf	0	0	-inf	0	0	-inf	0	0	-inf	0	0	-inf	9	9	41.12825877028341	20	20	47.17038799530335	0	0	-inf	0	0	-inf	0	0	-inf	0	0	-inf	0	0	-inf	0	0	-inf	0	0	-inf	0	0	-inf	0	0	-inf	0	0	-inf	0	0	-inf	0	0	-inf	0	0	-inf	0	0	-inf	0	0	-inf	0	0	-inf	0	0	-inf	0	0	-inf	0	0	-inf	0	0	-inf	0	0	-inf	0	0	-inf	0	0	-inf	0	0	-inf	0	0	-inf	0	0	-inf	0	0	-inf	0	0	-inf	0	0	-inf	57	57	48.942989335686484	0	0	-inf	0	0	-inf	0	0	-inf	0	0	-inf	0	0	-inf	0	0	-inf	0	0	-inf	0	0	-inf	0	0	-inf	0	0	-inf	0	0	-inf	7	7	43.84873221385061	0	0	-inf	0	0	-inf	0	0	-inf	0	0	-inf	0	0	-inf	0	0	-inf	7	7	40.0	0	0	-inf	0	0	-inf	0	0	-inf	0	0	-inf	0	0	-inf	0	0	-inf	0	0	-inf	0	0	-inf	0	0	-inf	0	0	-inf	0	0	-inf	0	0	-inf	15	15	49.272217408045684	0	0	-inf	0	0	-inf	0	0	-inf	0	0	-inf	0	0	-inf	0	0	-inf	0	0	-inf	0	0	-inf	0	0	-inf	11	11	45.63636363636363	0	0	-inf	0	0	-inf	11	11	43.76583691375754	0	0	-inf	0	0	-inf	0	0	-inf	0	0	-inf	0	0	-inf	9	9	52.00305612307272	0	0	-inf	0	0	-inf	0	0	-inf	0	0	-inf	0	0	-inf	0	0	-inf	0	0	-inf	0	0	-inf	0	0	-inf	0	0	-inf	0	0	-inf	0	0	-inf	0	0	-inf	0	0	-inf	0	0	-inf	0	0	-inf	0	0	-inf	8	8	44.04453513600318	0	0	-inf	0	0	-inf	0	0	-inf	9	9	43.25830416920695	0	0	-inf	0	0	-inf	0	0	-inf	0	0	-inf	0	0	-inf	0	0	-inf	0	0	-inf	0	0	-inf	0	0	-inf	0	0	-inf	0	0	-inf	0	0	-inf	0	0	-inf	0	0	-inf	0	0	-inf	0	0	-inf	0	0	-inf	0	0	-inf	0	0	-inf	0	0	-inf	0	0	-inf	0	0	-inf	0	0	-inf	0	0	-inf	0	0	-inf	0	0	-inf	0	0	-inf	0	0	-inf	0	0	-inf	0	0	-inf	0	0	-inf	0	0	-inf	0	0	-inf	10	10	44.89166366613096	0	0	-inf	7	7	53.14387752499092	8	8	44.57043648263006	9	9	45.79642283815245	0	0	-inf	0	0	-inf	0	0	-inf	0	0	-inf	0	0	-inf	9	9	45.614894956613064	0	0	-inf	0	0	-inf	0	0	-inf	16	16	50.38540764008565	0	0	-inf	0	0	-inf	12	12	44.72270263378838	0	0	-inf	0	0	-inf	0	0	-inf	0	0	-inf	0	0	-inf	0	0	-inf	0	0	-inf	0	0	-inf	0	0	-inf	0	0	-inf	0	0	-inf	0	0	-inf	8	8	45.478147495644244	8	8	41.93195554775455	0	0	-inf	0	0	-inf	0	0	-inf	0	0	-inf	0	0	-inf	0	0	-inf	11	11	43.89744188904371	0	0	-inf	0	0	-inf	0	0	-inf	0	0	-inf	0	0	-inf	0	0	-inf	0	0	-inf	0	0	-inf	11	11	40.496070536733335	0	0	-inf	0	0	-inf	0	0	-inf	0	0	-inf	0	0	-inf	0	0	-inf	15	15	46.31677240171463	0	0	-inf	0	0	-inf	0	0	-inf	0	0	-inf	0	0	-inf	8	8	44.25866721824421	0	0	-inf	0	0	-inf	0	0	-inf	0	0	-inf	0	0	-inf	0	0	-inf	0	0	-inf	8	8	45.418786053180504	0	0	-inf	7	7	41.857142857142854	0	0	-inf	0	0	-inf	0	0	-inf	0	0	-inf	0	0	-inf	strain	Desulfobulbus propionicus DSM 2032
1909699	0	0	-inf	0	0	-inf	0	0	-inf	0	0	-inf	0	0	-inf	0	0	-inf	0	0	-inf	0	0	-inf	0	0	-inf	0	0	-inf	0	0	-inf	0	0	-inf	0	0	-inf	0	0	-inf	0	0	-inf	0	0	-inf	0	0	-inf	0	0	-inf	0	0	-inf	0	0	-inf	0	0	-inf	0	0	-inf	0	0	-inf	0	0	-inf	0	0	-inf	0	0	-inf	0	0	-inf	0	0	-inf	0	0	-inf	0	0	-inf	0	0	-inf	0	0	-inf	0	0	-inf	0	0	-inf	0	0	-inf	0	0	-inf	0	0	-inf	0	0	-inf	0	0	-inf	0	0	-inf	0	0	-inf	0	0	-inf	0	0	-inf	0	0	-inf	0	0	-inf	0	0	-inf	0	0	-inf	0	0	-inf	0	0	-inf	27	27	119.6325146979837	0	0	-inf	0	0	-inf	0	0	-inf	0	0	-inf	0	0	-inf	7	7	103.66157843237225	0	0	-inf	0	0	-inf	0	0	-inf	0	0	-inf	0	0	-inf	0	0	-inf	0	0	-inf	0	0	-inf	0	0	-inf	0	0	-inf	0	0	-inf	0	0	-inf	0	0	-inf	0	0	-inf	0	0	-inf	0	0	-inf	0	0	-inf	0	0	-inf	0	0	-inf	0	0	-inf	0	0	-inf	0	0	-inf	0	0	-inf	0	0	-inf	0	0	-inf	0	0	-inf	0	0	-inf	0	0	-inf	14	14	83.00886167347616	0	0	-inf	0	0	-inf	0	0	-inf	0	0	-inf	0	0	-inf	0	0	-inf	0	0	-inf	0	0	-inf	0	0	-inf	0	0	-inf	11	11	128.96232330245718	0	0	-inf	0	0	-inf	0	0	-inf	0	0	-inf	0	0	-inf	0	0	-inf	0	0	-inf	0	0	-inf	0	0	-inf	0	0	-inf	0	0	-inf	0	0	-inf	0	0	-inf	0	0	-inf	0	0	-inf	0	0	-inf	0	0	-inf	0	0	-inf	0	0	-inf	0	0	-inf	0	0	-inf	7	7	40.714285714285715	0	0	-inf	0	0	-inf	0	0	-inf	0	0	-inf	0	0	-inf	0	0	-inf	0	0	-inf	0	0	-inf	0	0	-inf	0	0	-inf	150	150	121.29260841303244	0	0	-inf	0	0	-inf	0	0	-inf	43	43	128.03939250308952	0	0	-inf	0	0	-inf	0	0	-inf	0	0	-inf	0	0	-inf	0	0	-inf	0	0	-inf	0	0	-inf	0	0	-inf	0	0	-inf	0	0	-inf	0	0	-inf	0	0	-inf	0	0	-inf	0	0	-inf	0	0	-inf	12	12	69.91722219753306	0	0	-inf	0	0	-inf	0	0	-inf	0	0	-inf	0	0	-inf	0	0	-inf	0	0	-inf	0	0	-inf	0	0	-inf	0	0	-inf	0	0	-inf	81	81	79.13072706487075	7	7	44.03706270522288	10	10	40.45584412271571	0	0	-inf	0	0	-inf	0	0	-inf	0	0	-inf	0	0	-inf	0	0	-inf	0	0	-inf	0	0	-inf	0	0	-inf	0	0	-inf	0	0	-inf	0	0	-inf	9	9	53.65148311545086	0	0	-inf	0	0	-inf	0	0	-inf	0	0	-inf	0	0	-inf	0	0	-inf	0	0	-inf	0	0	-inf	0	0	-inf	0	0	-inf	0	0	-inf	0	0	-inf	0	0	-inf	0	0	-inf	0	0	-inf	40	40	114.26749981304008	0	0	-inf	0	0	-inf	0	0	-inf	0	0	-inf	0	0	-inf	0	0	-inf	0	0	-inf	0	0	-inf	0	0	-inf	0	0	-inf	0	0	-inf	0	0	-inf	0	0	-inf	0	0	-inf	12	12	104.79720573645933	0	0	-inf	0	0	-inf	0	0	-inf	28	28	104.75609775043635	0	0	-inf	0	0	-inf	0	0	-inf	0	0	-inf	0	0	-inf	0	0	-inf	0	0	-inf	0	0	-inf	0	0	-inf	0	0	-inf	0	0	-inf	0	0	-inf	0	0	-inf	0	0	-inf	19	19	102.78897038708041	17	17	111.42045123916373	0	0	-inf	0	0	-inf	0	0	-inf	0	0	-inf	0	0	-inf	0	0	-inf	0	0	-inf	0	0	-inf	0	0	-inf	0	0	-inf	0	0	-inf	0	0	-inf	0	0	-inf	0	0	-inf	0	0	-inf	0	0	-inf	0	0	-inf	13	13	90.0592545059577	0	0	-inf	0	0	-inf	0	0	-inf	0	0	-inf	0	0	-inf	0	0	-inf	0	0	-inf	0	0	-inf	0	0	-inf	0	0	-inf	0	0	-inf	14	14	112.10286834046413	0	0	-inf	0	0	-inf	0	0	-inf	0	0	-inf	0	0	-inf	0	0	-inf	0	0	-inf	36	36	44.37312298983004	0	0	-inf	0	0	-inf	0	0	-inf	0	0	-inf	0	0	-inf	0	0	-inf	23	23	40.0	0	0	-inf	0	0	-inf	0	0	-inf	0	0	-inf	10	10	106.92878980559996	0	0	-inf	0	0	-inf	0	0	-inf	0	0	-inf	0	0	-inf	0	0	-inf	0	0	-inf	0	0	-inf	0	0	-inf	12	12	112.92112960619026	0	0	-inf	0	0	-inf	0	0	-inf	0	0	-inf	0	0	-inf	0	0	-inf	0	0	-inf	0	0	-inf	13	13	98.66288191920589	0	0	-inf	0	0	-inf	0	0	-inf	0	0	-inf	0	0	-inf	0	0	-inf	64	64	115.72728257095228	0	0	-inf	0	0	-inf	0	0	-inf	0	0	-inf	0	0	-inf	0	0	-inf	0	0	-inf	0	0	-inf	0	0	-inf	0	0	-inf	0	0	-inf	0	0	-inf	0	0	-inf	0	0	-inf	0	0	-inf	7	7	106.07335062343513	0	0	-inf	0	0	-inf	0	0	-inf	0	0	-inf	0	0	-inf	0	0	-inf	0	0	-inf	0	0	-inf	0	0	-inf	0	0	-inf	0	0	-inf	0	0	-inf	0	0	-inf	0	0	-inf	0	0	-inf	0	0	-inf	0	0	-inf	0	0	-inf	0	0	-inf	0	0	-inf	0	0	-inf	0	0	-inf	8	8	40.545426689451844	0	0	-inf	0	0	-inf	0	0	-inf	0	0	-inf	0	0	-inf	0	0	-inf	0	0	-inf	0	0	-inf	0	0	-inf	0	0	-inf	0	0	-inf	0	0	-inf	0	0	-inf	0	0	-inf	0	0	-inf	0	0	-inf	0	0	-inf	0	0	-inf	0	0	-inf	0	0	-inf	0	0	-inf	0	0	-inf	0	0	-inf	0	0	-inf	0	0	-inf	12	12	40.51883695431049	0	0	-inf	0	0	-inf	0	0	-inf	0	0	-inf	0	0	-inf	0	0	-inf	0	0	-inf	0	0	-inf	0	0	-inf	0	0	-inf	0	0	-inf	0	0	-inf	0	0	-inf	0	0	-inf	0	0	-inf	0	0	-inf	0	0	-inf	0	0	-inf	0	0	-inf	0	0	-inf	0	0	-inf	0	0	-inf	0	0	-inf	0	0	-inf	0	0	-inf	0	0	-inf	0	0	-inf	0	0	-inf	0	0	-inf	0	0	-inf	0	0	-inf	0	0	-inf	0	0	-inf	0	0	-inf	0	0	-inf	0	0	-inf	0	0	-inf	0	0	-inf	0	0	-inf	0	0	-inf	0	0	-inf	7	7	91.50169476385013	0	0	-inf	0	0	-inf	0	0	-inf	0	0	-inf	0	0	-inf	0	0	-inf	0	0	-inf	0	0	-inf	0	0	-inf	0	0	-inf	0	0	-inf	0	0	-inf	0	0	-inf	48	48	112.45896443249188	0	0	-inf	0	0	-inf	0	0	-inf	0	0	-inf	0	0	-inf	0	0	-inf	0	0	-inf	0	0	-inf	0	0	-inf	0	0	-inf	0	0	-inf	8	8	99.46770703426802	0	0	-inf	13	13	112.49028402269751	0	0	-inf	0	0	-inf	0	0	-inf	0	0	-inf	0	0	-inf	0	0	-inf	0	0	-inf	0	0	-inf	0	0	-inf	0	0	-inf	0	0	-inf	0	0	-inf	0	0	-inf	0	0	-inf	0	0	-inf	0	0	-inf	0	0	-inf	13	13	122.65732263128919	13	13	103.09563569705405	0	0	-inf	0	0	-inf	0	0	-inf	0	0	-inf	0	0	-inf	102	102	103.20287414825164	38	38	118.26327404411508	0	0	-inf	0	0	-inf	0	0	-inf	0	0	-inf	0	0	-inf	0	0	-inf	0	0	-inf	0	0	-inf	0	0	-inf	0	0	-inf	0	0	-inf	0	0	-inf	0	0	-inf	0	0	-inf	0	0	-inf	0	0	-inf	0	0	-inf	0	0	-inf	0	0	-inf	16	16	93.3878431380733	0	0	-inf	0	0	-inf	0	0	-inf	0	0	-inf	0	0	-inf	0	0	-inf	0	0	-inf	0	0	-inf	0	0	-inf	6	6	118.18264428504156	0	0	-inf	0	0	-inf	0	0	-inf	0	0	-inf	102	102	106.67171249944236	0	0	-inf	0	0	-inf	0	0	-inf	0	0	-inf	0	0	-inf	0	0	-inf	0	0	-inf	0	0	-inf	0	0	-inf	0	0	-inf	0	0	-inf	0	0	-inf	0	0	-inf	0	0	-inf	0	0	-inf	0	0	-inf	0	0	-inf	0	0	-inf	18	18	76.41030148672944	0	0	-inf	0	0	-inf	0	0	-inf	0	0	-inf	0	0	-inf	0	0	-inf	0	0	-inf	0	0	-inf	0	0	-inf	0	0	-inf	0	0	-inf	0	0	-inf	0	0	-inf	0	0	-inf	0	0	-inf	0	0	-inf	0	0	-inf	0	0	-inf	0	0	-inf	0	0	-inf	0	0	-inf	59	59	110.43433064542087	0	0	-inf	15	15	104.62695434010202	0	0	-inf	0	0	-inf	0	0	-inf	0	0	-inf	0	0	-inf	0	0	-inf	0	0	-inf	0	0	-inf	0	0	-inf	0	0	-inf	0	0	-inf	0	0	-inf	0	0	-inf	0	0	-inf	13	13	44.810289964267405	0	0	-inf	0	0	-inf	0	0	-inf	0	0	-inf	0	0	-inf	0	0	-inf	14	14	102.29281713371576	0	0	-inf	0	0	-inf	0	0	-inf	0	0	-inf	0	0	-inf	0	0	-inf	0	0	-inf	0	0	-inf	0	0	-inf	0	0	-inf	20	20	41.33033168723852	0	0	-inf	0	0	-inf	0	0	-inf	0	0	-inf	0	0	-inf	0	0	-inf	0	0	-inf	0	0	-inf	0	0	-inf	0	0	-inf	0	0	-inf	0	0	-inf	0	0	-inf	0	0	-inf	0	0	-inf	0	0	-inf	0	0	-inf	0	0	-inf	0	0	-inf	0	0	-inf	0	0	-inf	8	8	44.095487797598125	0	0	-inf	0	0	-inf	0	0	-inf	0	0	-inf	0	0	-inf	0	0	-inf	0	0	-inf	0	0	-inf	0	0	-inf	0	0	-inf	0	0	-inf	7	7	92.80003166907959	0	0	-inf	0	0	-inf	0	0	-inf	0	0	-inf	species	Desulfobulbus oligotrophicus
1986146	20	20	48.81261592033573	7	7	46.12224185531825	0	0	-inf	7	7	49.26014276796692	84	84	67.33077879544342	0	0	-inf	0	0	-inf	0	0	-inf	0	0	-inf	14	14	47.90555588185344	8	8	44.69706582715747	0	0	-inf	7	7	42.91893938298385	0	0	-inf	0	0	-inf	0	0	-inf	0	0	-inf	14	14	97.31864117625506	16	16	44.952759516308305	0	0	-inf	0	0	-inf	0	0	-inf	11	11	72.22682705163308	0	0	-inf	0	0	-inf	0	0	-inf	42	42	63.548680766915474	114	114	70.05373432000296	0	0	-inf	0	0	-inf	81	81	66.31877415658508	7	7	50.45529752977174	0	0	-inf	7	7	43.25828304070574	0	0	-inf	9	9	67.58321614739974	0	0	-inf	0	0	-inf	0	0	-inf	0	0	-inf	9	9	46.89024370097997	10	10	47.30891571387131	13	13	58.93536777140168	0	0	-inf	7	7	42.285714285714285	0	0	-inf	0	0	-inf	0	0	-inf	0	0	-inf	18	18	45.29521034615213	0	0	-inf	10	10	46.40121933088197	15	15	54.78544382380965	10	10	47.46476121299574	0	0	-inf	18	18	51.72555156512685	0	0	-inf	11	11	44.18716115744117	7	7	75.85709091116468	234	234	63.033608660485875	0	0	-inf	0	0	-inf	7	7	62.2419003679161	0	0	-inf	0	0	-inf	0	0	-inf	0	0	-inf	7	7	45.85386804261751	0	0	-inf	10	10	64.72100806158343	0	0	-inf	0	0	-inf	0	0	-inf	88	88	56.50363542419885	0	0	-inf	0	0	-inf	0	0	-inf	10	10	43.44833296279826	258	258	68.2208287485707	0	0	-inf	0	0	-inf	0	0	-inf	0	0	-inf	20	20	115.1913417965039	8	8	47.49441211126751	0	0	-inf	54	54	50.47540695909312	46	46	86.38778719523462	11	11	54.45095733162747	0	0	-inf	20	20	70.09117603258863	0	0	-inf	174	174	71.17266453579269	0	0	-inf	0	0	-inf	30	30	73.21433082499465	0	0	-inf	40	40	45.91343069055461	18	18	78.16180040048405	0	0	-inf	29	29	48.13889847579773	11	11	127.92089790600905	128	128	71.31596239809068	0	0	-inf	10	10	49.082333328316025	647	647	46.85059865313781	0	0	-inf	28	28	73.62711812124817	0	0	-inf	0	0	-inf	0	0	-inf	0	0	-inf	0	0	-inf	148	148	65.1013681008118	15	15	95.88681686260131	10	10	42.46916577475824	7	7	44.857142857142854	0	0	-inf	28	28	45.34803732573728	12	12	47.226332368203956	16	16	44.29462466518646	0	0	-inf	0	0	-inf	0	0	-inf	0	0	-inf	0	0	-inf	8	8	44.662561229537836	16	16	72.82280305551697	9	9	51.19661695796672	20	20	62.363258725877174	0	0	-inf	0	0	-inf	7	7	52.06440773798804	0	0	-inf	0	0	-inf	0	0	-inf	0	0	-inf	0	0	-inf	0	0	-inf	0	0	-inf	0	0	-inf	21	21	92.23310133815805	0	0	-inf	0	0	-inf	0	0	-inf	106	106	68.2541421538874	0	0	-inf	0	0	-inf	0	0	-inf	0	0	-inf	0	0	-inf	0	0	-inf	15	15	55.80100808135176	0	0	-inf	0	0	-inf	11	11	45.35182342591717	0	0	-inf	15	15	45.60493151609079	0	0	-inf	0	0	-inf	0	0	-inf	53	53	60.199885609359804	7	7	44.64081694488668	12	12	46.47581091986524	9	9	44.0	11	11	45.28134015394663	8	8	42.5	0	0	-inf	10	10	74.37888998020678	0	0	-inf	7	7	43.88093174876721	145	145	62.950115114042426	8	8	44.72008447965117	0	0	-inf	8	8	113.25274895348565	0	0	-inf	24	24	48.88483285332678	0	0	-inf	28	28	59.991751953858895	0	0	-inf	8	8	46.22611336656676	0	0	-inf	0	0	-inf	0	0	-inf	0	0	-inf	62	62	71.62832138861224	0	0	-inf	7	7	42.857142857142854	0	0	-inf	0	0	-inf	0	0	-inf	0	0	-inf	0	0	-inf	0	0	-inf	12	12	49.32406113570354	69	69	105.47766792949061	9	9	59.2538340715496	0	0	-inf	0	0	-inf	0	0	-inf	8	8	44.75152416360247	72	72	67.4323361874534	14	14	60.8141942292377	0	0	-inf	133	133	68.60355164802213	0	0	-inf	8	8	43.68198051533946	7	7	42.26348717195884	0	0	-inf	0	0	-inf	0	0	-inf	7	7	45.69962405380026	0	0	-inf	77	77	66.42815581255871	0	0	-inf	0	0	-inf	12	12	77.66666666666667	0	0	-inf	7	7	45.31818593046594	8	8	59.459823725249436	0	0	-inf	28	28	51.72245152606514	0	0	-inf	0	0	-inf	0	0	-inf	8	8	42.93455057371843	9	9	47.8857345658735	0	0	-inf	28	28	73.10915137734027	8	8	47.03043707760991	0	0	-inf	57	57	56.60537742267642	0	0	-inf	0	0	-inf	10	10	59.86317293826526	0	0	-inf	0	0	-inf	0	0	-inf	12	12	45.36377228409985	0	0	-inf	11	11	44.42265041231803	34	34	46.738757105957234	0	0	-inf	8	8	48.46068237664838	0	0	-inf	10	10	43.30425623416936	9	9	43.08223504113084	13	13	77.88408185838422	0	0	-inf	0	0	-inf	0	0	-inf	0	0	-inf	0	0	-inf	15	15	45.176450198781716	0	0	-inf	0	0	-inf	0	0	-inf	0	0	-inf	10	10	49.095900261651266	0	0	-inf	0	0	-inf	0	0	-inf	0	0	-inf	0	0	-inf	34	34	69.99005814433455	10	10	44.461986826716455	8	8	44.18209698800834	29	29	48.98124068474579	0	0	-inf	0	0	-inf	0	0	-inf	0	0	-inf	0	0	-inf	0	0	-inf	0	0	-inf	11	11	42.990459338330965	0	0	-inf	21	21	46.049895760239515	0	0	-inf	11	11	44.0	37	37	48.678028445932114	0	0	-inf	0	0	-inf	7	7	43.88339516915337	288	288	68.60884115712614	0	0	-inf	0	0	-inf	10	10	73.69330885771507	0	0	-inf	42	42	67.6868411007444	0	0	-inf	30	30	65.54165778224828	0	0	-inf	7	7	45.285714285714285	12	12	45.32276956301503	0	0	-inf	21	21	44.26038273483502	0	0	-inf	13	13	41.92307692307692	0	0	-inf	0	0	-inf	0	0	-inf	0	0	-inf	0	0	-inf	0	0	-inf	7	7	48.37839511084789	11	11	42.37569498532396	7	7	42.857142857142854	0	0	-inf	25	25	53.10589516124425	17	17	45.118212643538726	0	0	-inf	0	0	-inf	7	7	84.89613882130027	0	0	-inf	272	272	65.35998553220418	0	0	-inf	0	0	-inf	101	101	70.92509789831645	0	0	-inf	0	0	-inf	0	0	-inf	0	0	-inf	0	0	-inf	8	8	46.165669087172944	0	0	-inf	18	18	44.79318891608203	0	0	-inf	0	0	-inf	0	0	-inf	0	0	-inf	0	0	-inf	8	8	41.625	0	0	-inf	0	0	-inf	61	61	46.246106026545704	13	13	47.98975022493472	0	0	-inf	0	0	-inf	9	9	43.68553299175161	0	0	-inf	78	78	70.99162178701094	11	11	42.58284333238436	0	0	-inf	0	0	-inf	0	0	-inf	13	13	48.652031122288264	10	10	46.45416133008642	0	0	-inf	0	0	-inf	7	7	45.21952125117813	25	25	73.3559003588663	0	0	-inf	0	0	-inf	0	0	-inf	8	8	48.636610345294784	9	9	47.845813958595926	0	0	-inf	9	9	44.16853451853494	11	11	46.79754060222015	0	0	-inf	0	0	-inf	0	0	-inf	7	7	49.92328227550846	0	0	-inf	60	60	93.47570525281274	0	0	-inf	0	0	-inf	0	0	-inf	0	0	-inf	17	17	44.35068904378899	18	18	45.77446800785907	23	23	51.33244326383493	17	17	45.514530145306665	7	7	46.656610941475776	11	11	45.288716042946554	0	0	-inf	0	0	-inf	0	0	-inf	7	7	42.01469907259085	0	0	-inf	0	0	-inf	10	10	46.14948572123759	13	13	45.750321433704556	27	27	84.85254430324562	0	0	-inf	0	0	-inf	0	0	-inf	0	0	-inf	0	0	-inf	11	11	44.297984327221116	0	0	-inf	8	8	49.78753889829163	0	0	-inf	127	127	63.21085156020628	10	10	50.54601608241447	0	0	-inf	0	0	-inf	0	0	-inf	0	0	-inf	0	0	-inf	0	0	-inf	166	166	67.5857451257984	111	111	66.97816830612044	116	116	108.12077049149349	0	0	-inf	0	0	-inf	0	0	-inf	8	8	43.125	7	7	41.91790582958625	0	0	-inf	0	0	-inf	286	286	70.95936214846976	0	0	-inf	0	0	-inf	0	0	-inf	0	0	-inf	21	21	113.41068157041714	0	0	-inf	0	0	-inf	0	0	-inf	0	0	-inf	0	0	-inf	0	0	-inf	0	0	-inf	0	0	-inf	0	0	-inf	0	0	-inf	0	0	-inf	0	0	-inf	0	0	-inf	0	0	-inf	0	0	-inf	0	0	-inf	9	9	42.82230639609868	0	0	-inf	0	0	-inf	0	0	-inf	8	8	59.616228102364666	0	0	-inf	7	7	44.96848125934655	0	0	-inf	0	0	-inf	0	0	-inf	121	121	45.73061966503216	0	0	-inf	0	0	-inf	0	0	-inf	0	0	-inf	0	0	-inf	7	7	45.98143681215554	0	0	-inf	0	0	-inf	0	0	-inf	0	0	-inf	0	0	-inf	0	0	-inf	10	10	41.5	0	0	-inf	0	0	-inf	7	7	55.47336263468631	0	0	-inf	136	136	66.31496510802207	36	36	86.7010856889665	0	0	-inf	7	7	46.53860818388007	0	0	-inf	0	0	-inf	0	0	-inf	0	0	-inf	0	0	-inf	0	0	-inf	0	0	-inf	0	0	-inf	0	0	-inf	0	0	-inf	0	0	-inf	0	0	-inf	0	0	-inf	17	17	64.96842125909545	0	0	-inf	9	9	75.11111111111111	7	7	46.115883311720445	0	0	-inf	0	0	-inf	0	0	-inf	0	0	-inf	0	0	-inf	0	0	-inf	0	0	-inf	0	0	-inf	0	0	-inf	16	16	74.39380032913229	0	0	-inf	0	0	-inf	0	0	-inf	145	145	61.657982610016134	0	0	-inf	0	0	-inf	8	8	44.60023363975817	7	7	43.844891897343594	0	0	-inf	0	0	-inf	0	0	-inf	7	7	47.142857142857146	0	0	-inf	0	0	-inf	405	405	113.7676185500214	0	0	-inf	0	0	-inf	0	0	-inf	7	7	45.98738403506163	0	0	-inf	0	0	-inf	0	0	-inf	7	7	45.142857142857146	44	44	61.76571907438607	0	0	-inf	7	7	42.859693064606255	30	30	45.161696165889225	0	0	-inf	0	0	-inf	0	0	-inf	0	0	-inf	84	84	61.3707843268749	13	13	66.7075941026251	0	0	-inf	0	0	-inf	8	8	48.53604742976916	17	17	44.25707364199121	0	0	-inf	35	35	66.15985729650721	0	0	-inf	0	0	-inf	0	0	-inf	0	0	-inf	108	108	72.60765972331876	0	0	-inf	7	7	52.71124536770098	0	0	-inf	0	0	-inf	13	13	47.46196426320464	0	0	-inf	0	0	-inf	30	30	94.27647016994086	17	17	44.292002330799704	0	0	-inf	0	0	-inf	17	17	58.59536342564225	0	0	-inf	0	0	-inf	0	0	-inf	0	0	-inf	7	7	46.58602202034284	0	0	-inf	0	0	-inf	99	99	70.87800213957426	0	0	-inf	0	0	-inf	95	95	52.5702350786301	8	8	48.142205504239875	0	0	-inf	0	0	-inf	46	46	65.73445414990839	0	0	-inf	0	0	-inf	8	8	47.26272177114891	0	0	-inf	0	0	-inf	24	24	66.92874316320953	14	14	43.40256148923001	15	15	46.179965096063874	0	0	-inf	11	11	76.45253695387471	0	0	-inf	13	13	78.49522704054776	7	7	47.06737640399541	0	0	-inf	9	9	82.72811860024392	0	0	-inf	0	0	-inf	0	0	-inf	30	30	45.693310786394186	19	19	41.89473684210526	13	13	49.28029301913763	8	8	45.74481788503613	223	223	66.7378759481076	17	17	44.66766402502612	9	9	45.63849278998488	0	0	-inf	8	8	43.65183563412658	0	0	-inf	11	11	44.67538306993112	0	0	-inf	0	0	-inf	0	0	-inf	17	17	45.18276595196551	0	0	-inf	16	16	51.01624905715331	108	108	67.51517745530337	11	11	44.65645232288618	8	8	46.94911613907041	0	0	-inf	10	10	52.22840265864302	9	9	45.119924186474876	0	0	-inf	0	0	-inf	0	0	-inf	7	7	44.84478101147764	0	0	-inf	0	0	-inf	17	17	58.733265614731906	0	0	-inf	0	0	-inf	species	Desulfobulbus oralis
231686	0	0	-inf	0	0	-inf	7	0	41.0	0	0	-inf	0	0	-inf	0	0	-inf	0	0	-inf	0	0	-inf	0	0	-inf	9	0	44.48794645276718	0	0	-inf	0	0	-inf	0	0	-inf	0	0	-inf	0	0	-inf	0	0	-inf	0	0	-inf	20	0	51.68334150046359	8	0	41.95952377915607	0	0	-inf	0	0	-inf	0	0	-inf	0	0	-inf	0	0	-inf	0	0	-inf	0	0	-inf	0	0	-inf	0	0	-inf	0	0	-inf	0	0	-inf	0	0	-inf	0	0	-inf	0	0	-inf	0	0	-inf	0	0	-inf	0	0	-inf	0	0	-inf	0	0	-inf	0	0	-inf	0	0	-inf	0	0	-inf	0	0	-inf	0	0	-inf	0	0	-inf	0	0	-inf	0	0	-inf	0	0	-inf	0	0	-inf	0	0	-inf	0	0	-inf	0	0	-inf	0	0	-inf	0	0	-inf	0	0	-inf	0	0	-inf	0	0	-inf	0	0	-inf	0	0	-inf	0	0	-inf	0	0	-inf	0	0	-inf	0	0	-inf	0	0	-inf	0	0	-inf	0	0	-inf	0	0	-inf	0	0	-inf	0	0	-inf	0	0	-inf	0	0	-inf	0	0	-inf	0	0	-inf	0	0	-inf	8	0	44.13795994476102	0	0	-inf	0	0	-inf	0	0	-inf	0	0	-inf	0	0	-inf	0	0	-inf	0	0	-inf	0	0	-inf	0	0	-inf	0	0	-inf	0	0	-inf	0	0	-inf	0	0	-inf	0	0	-inf	0	0	-inf	0	0	-inf	0	0	-inf	0	0	-inf	0	0	-inf	0	0	-inf	0	0	-inf	0	0	-inf	0	0	-inf	0	0	-inf	0	0	-inf	0	0	-inf	0	0	-inf	0	0	-inf	0	0	-inf	0	0	-inf	0	0	-inf	0	0	-inf	0	0	-inf	0	0	-inf	0	0	-inf	0	0	-inf	0	0	-inf	0	0	-inf	0	0	-inf	0	0	-inf	0	0	-inf	0	0	-inf	0	0	-inf	0	0	-inf	0	0	-inf	0	0	-inf	0	0	-inf	0	0	-inf	0	0	-inf	0	0	-inf	8	0	43.46278927246624	8	0	40.90512483795332	27	0	45.28029317057789	0	0	-inf	0	0	-inf	0	0	-inf	0	0	-inf	0	0	-inf	0	0	-inf	0	0	-inf	0	0	-inf	0	0	-inf	0	0	-inf	0	0	-inf	0	0	-inf	0	0	-inf	0	0	-inf	0	0	-inf	0	0	-inf	0	0	-inf	0	0	-inf	0	0	-inf	0	0	-inf	7	0	48.336367551465756	0	0	-inf	0	0	-inf	0	0	-inf	0	0	-inf	0	0	-inf	0	0	-inf	0	0	-inf	0	0	-inf	15	0	43.24774033949737	0	0	-inf	0	0	-inf	0	0	-inf	0	0	-inf	0	0	-inf	0	0	-inf	0	0	-inf	0	0	-inf	0	0	-inf	0	0	-inf	0	0	-inf	0	0	-inf	0	0	-inf	0	0	-inf	0	0	-inf	0	0	-inf	0	0	-inf	0	0	-inf	0	0	-inf	0	0	-inf	0	0	-inf	0	0	-inf	0	0	-inf	0	0	-inf	0	0	-inf	0	0	-inf	0	0	-inf	0	0	-inf	0	0	-inf	0	0	-inf	0	0	-inf	0	0	-inf	0	0	-inf	0	0	-inf	0	0	-inf	0	0	-inf	0	0	-inf	0	0	-inf	0	0	-inf	7	0	42.5793695685041	0	0	-inf	0	0	-inf	0	0	-inf	0	0	-inf	9	0	41.341830046943606	0	0	-inf	0	0	-inf	9	0	46.23789906409511	0	0	-inf	0	0	-inf	0	0	-inf	0	0	-inf	0	0	-inf	0	0	-inf	0	0	-inf	0	0	-inf	0	0	-inf	0	0	-inf	0	0	-inf	0	0	-inf	0	0	-inf	0	0	-inf	0	0	-inf	0	0	-inf	0	0	-inf	9	0	42.070284670391075	0	0	-inf	0	0	-inf	0	0	-inf	7	0	42.69572252644126	0	0	-inf	0	0	-inf	0	0	-inf	0	0	-inf	0	0	-inf	0	0	-inf	0	0	-inf	0	0	-inf	0	0	-inf	0	0	-inf	0	0	-inf	0	0	-inf	0	0	-inf	0	0	-inf	0	0	-inf	0	0	-inf	0	0	-inf	0	0	-inf	0	0	-inf	0	0	-inf	18	0	42.13838486265998	0	0	-inf	0	0	-inf	0	0	-inf	0	0	-inf	0	0	-inf	0	0	-inf	0	0	-inf	0	0	-inf	7	0	40.36771527446082	0	0	-inf	0	0	-inf	0	0	-inf	0	0	-inf	0	0	-inf	0	0	-inf	0	0	-inf	0	0	-inf	18	0	41.62812118187626	0	0	-inf	9	0	43.3447330116046	0	0	-inf	0	0	-inf	0	0	-inf	0	0	-inf	8	0	42.538582233137674	8	0	46.064649909988375	0	0	-inf	0	0	-inf	0	0	-inf	7	0	45.301814053172585	0	0	-inf	0	0	-inf	0	0	-inf	0	0	-inf	0	0	-inf	0	0	-inf	0	0	-inf	21	0	43.76707849876077	0	0	-inf	0	0	-inf	0	0	-inf	7	0	41.714285714285715	0	0	-inf	0	0	-inf	0	0	-inf	0	0	-inf	0	0	-inf	0	0	-inf	8	0	42.125	0	0	-inf	9	0	41.335390241356954	0	0	-inf	0	0	-inf	0	0	-inf	0	0	-inf	0	0	-inf	0	0	-inf	0	0	-inf	0	0	-inf	0	0	-inf	0	0	-inf	9	0	41.44444444444444	0	0	-inf	0	0	-inf	0	0	-inf	0	0	-inf	0	0	-inf	0	0	-inf	0	0	-inf	0	0	-inf	0	0	-inf	0	0	-inf	0	0	-inf	0	0	-inf	0	0	-inf	0	0	-inf	0	0	-inf	0	0	-inf	8	0	55.11084387979863	0	0	-inf	7	0	43.85127152870848	0	0	-inf	0	0	-inf	0	0	-inf	0	0	-inf	0	0	-inf	0	0	-inf	0	0	-inf	0	0	-inf	0	0	-inf	0	0	-inf	0	0	-inf	0	0	-inf	0	0	-inf	7	0	42.22066855348191	0	0	-inf	0	0	-inf	0	0	-inf	0	0	-inf	0	0	-inf	0	0	-inf	0	0	-inf	0	0	-inf	0	0	-inf	0	0	-inf	0	0	-inf	0	0	-inf	0	0	-inf	0	0	-inf	0	0	-inf	0	0	-inf	0	0	-inf	0	0	-inf	0	0	-inf	0	0	-inf	0	0	-inf	0	0	-inf	12	0	45.928062108437665	0	0	-inf	0	0	-inf	0	0	-inf	0	0	-inf	0	0	-inf	17	0	42.67899678901669	0	0	-inf	0	0	-inf	0	0	-inf	0	0	-inf	22	0	41.92446198455012	0	0	-inf	0	0	-inf	0	0	-inf	0	0	-inf	0	0	-inf	0	0	-inf	15	0	42.01712780451804	0	0	-inf	0	0	-inf	0	0	-inf	0	0	-inf	0	0	-inf	0	0	-inf	0	0	-inf	0	0	-inf	0	0	-inf	0	0	-inf	8	0	41.39949493661167	0	0	-inf	0	0	-inf	0	0	-inf	0	0	-inf	0	0	-inf	17	0	42.02458632497607	0	0	-inf	0	0	-inf	0	0	-inf	0	0	-inf	0	0	-inf	0	0	-inf	0	0	-inf	0	0	-inf	0	0	-inf	0	0	-inf	0	0	-inf	0	0	-inf	0	0	-inf	0	0	-inf	0	0	-inf	0	0	-inf	0	0	-inf	0	0	-inf	0	0	-inf	0	0	-inf	0	0	-inf	0	0	-inf	0	0	-inf	0	0	-inf	0	0	-inf	0	0	-inf	0	0	-inf	0	0	-inf	0	0	-inf	0	0	-inf	0	0	-inf	0	0	-inf	0	0	-inf	0	0	-inf	0	0	-inf	0	0	-inf	0	0	-inf	0	0	-inf	0	0	-inf	0	0	-inf	0	0	-inf	0	0	-inf	0	0	-inf	0	0	-inf	0	0	-inf	0	0	-inf	0	0	-inf	0	0	-inf	0	0	-inf	0	0	-inf	0	0	-inf	0	0	-inf	0	0	-inf	0	0	-inf	0	0	-inf	0	0	-inf	0	0	-inf	0	0	-inf	0	0	-inf	27	0	43.960711406324315	0	0	-inf	0	0	-inf	0	0	-inf	0	0	-inf	0	0	-inf	0	0	-inf	0	0	-inf	0	0	-inf	0	0	-inf	0	0	-inf	0	0	-inf	0	0	-inf	0	0	-inf	0	0	-inf	0	0	-inf	0	0	-inf	0	0	-inf	0	0	-inf	0	0	-inf	0	0	-inf	0	0	-inf	0	0	-inf	0	0	-inf	0	0	-inf	0	0	-inf	0	0	-inf	0	0	-inf	0	0	-inf	0	0	-inf	0	0	-inf	0	0	-inf	19	0	41.15135879648958	0	0	-inf	0	0	-inf	0	0	-inf	0	0	-inf	0	0	-inf	0	0	-inf	0	0	-inf	0	0	-inf	0	0	-inf	0	0	-inf	14	0	40.032560294479694	0	0	-inf	0	0	-inf	0	0	-inf	0	0	-inf	0	0	-inf	69	0	41.09249823422084	0	0	-inf	0	0	-inf	14	0	43.00909354668547	0	0	-inf	0	0	-inf	0	0	-inf	0	0	-inf	0	0	-inf	0	0	-inf	0	0	-inf	0	0	-inf	0	0	-inf	0	0	-inf	0	0	-inf	0	0	-inf	0	0	-inf	0	0	-inf	0	0	-inf	9	0	48.50761583276931	0	0	-inf	0	0	-inf	0	0	-inf	0	0	-inf	8	0	41.29441738241592	0	0	-inf	0	0	-inf	0	0	-inf	0	0	-inf	8	0	43.77172505389646	0	0	-inf	0	0	-inf	0	0	-inf	0	0	-inf	0	0	-inf	7	0	47.20551431143037	10	0	49.40305554273336	0	0	-inf	0	0	-inf	7	0	43.30880227400794	0	0	-inf	0	0	-inf	0	0	-inf	0	0	-inf	0	0	-inf	0	0	-inf	0	0	-inf	0	0	-inf	0	0	-inf	0	0	-inf	0	0	-inf	0	0	-inf	0	0	-inf	9	0	42.71289599783103	0	0	-inf	0	0	-inf	0	0	-inf	0	0	-inf	0	0	-inf	44	0	43.83285223976693	0	0	-inf	15	0	42.66525420479926	0	0	-inf	0	0	-inf	0	0	-inf	0	0	-inf	8	0	46.93985149625496	0	0	-inf	0	0	-inf	0	0	-inf	0	0	-inf	0	0	-inf	0	0	-inf	0	0	-inf	0	0	-inf	0	0	-inf	14	0	41.56091526731326	0	0	-inf	0	0	-inf	0	0	-inf	0	0	-inf	9	0	43.46690314473194	0	0	-inf	0	0	-inf	0	0	-inf	0	0	-inf	0	0	-inf	16	0	47.58045916182383	0	0	-inf	24	0	46.636623697444044	0	0	-inf	0	0	-inf	0	0	-inf	0	0	-inf	0	0	-inf	7	0	43.30844207034182	0	0	-inf	0	0	-inf	0	0	-inf	8	0	41.82945526581909	0	0	-inf	0	0	-inf	0	0	-inf	0	0	-inf	0	0	-inf	no_rank	unclassified Desulfobulbaceae
2740163	0	0	-inf	0	0	-inf	7	7	41.0	0	0	-inf	0	0	-inf	0	0	-inf	0	0	-inf	0	0	-inf	0	0	-inf	9	9	44.48794645276718	0	0	-inf	0	0	-inf	0	0	-inf	0	0	-inf	0	0	-inf	0	0	-inf	0	0	-inf	20	20	51.68334150046359	8	8	41.95952377915607	0	0	-inf	0	0	-inf	0	0	-inf	0	0	-inf	0	0	-inf	0	0	-inf	0	0	-inf	0	0	-inf	0	0	-inf	0	0	-inf	0	0	-inf	0	0	-inf	0	0	-inf	0	0	-inf	0	0	-inf	0	0	-inf	0	0	-inf	0	0	-inf	0	0	-inf	0	0	-inf	0	0	-inf	0	0	-inf	0	0	-inf	0	0	-inf	0	0	-inf	0	0	-inf	0	0	-inf	0	0	-inf	0	0	-inf	0	0	-inf	0	0	-inf	0	0	-inf	0	0	-inf	0	0	-inf	0	0	-inf	0	0	-inf	0	0	-inf	0	0	-inf	0	0	-inf	0	0	-inf	0	0	-inf	0	0	-inf	0	0	-inf	0	0	-inf	0	0	-inf	0	0	-inf	0	0	-inf	0	0	-inf	0	0	-inf	0	0	-inf	0	0	-inf	0	0	-inf	0	0	-inf	0	0	-inf	8	8	44.13795994476102	0	0	-inf	0	0	-inf	0	0	-inf	0	0	-inf	0	0	-inf	0	0	-inf	0	0	-inf	0	0	-inf	0	0	-inf	0	0	-inf	0	0	-inf	0	0	-inf	0	0	-inf	0	0	-inf	0	0	-inf	0	0	-inf	0	0	-inf	0	0	-inf	0	0	-inf	0	0	-inf	0	0	-inf	0	0	-inf	0	0	-inf	0	0	-inf	0	0	-inf	0	0	-inf	0	0	-inf	0	0	-inf	0	0	-inf	0	0	-inf	0	0	-inf	0	0	-inf	0	0	-inf	0	0	-inf	0	0	-inf	0	0	-inf	0	0	-inf	0	0	-inf	0	0	-inf	0	0	-inf	0	0	-inf	0	0	-inf	0	0	-inf	0	0	-inf	0	0	-inf	0	0	-inf	0	0	-inf	0	0	-inf	0	0	-inf	0	0	-inf	8	8	43.46278927246624	8	8	40.90512483795332	27	27	45.28029317057789	0	0	-inf	0	0	-inf	0	0	-inf	0	0	-inf	0	0	-inf	0	0	-inf	0	0	-inf	0	0	-inf	0	0	-inf	0	0	-inf	0	0	-inf	0	0	-inf	0	0	-inf	0	0	-inf	0	0	-inf	0	0	-inf	0	0	-inf	0	0	-inf	0	0	-inf	0	0	-inf	7	7	48.336367551465756	0	0	-inf	0	0	-inf	0	0	-inf	0	0	-inf	0	0	-inf	0	0	-inf	0	0	-inf	0	0	-inf	15	15	43.24774033949737	0	0	-inf	0	0	-inf	0	0	-inf	0	0	-inf	0	0	-inf	0	0	-inf	0	0	-inf	0	0	-inf	0	0	-inf	0	0	-inf	0	0	-inf	0	0	-inf	0	0	-inf	0	0	-inf	0	0	-inf	0	0	-inf	0	0	-inf	0	0	-inf	0	0	-inf	0	0	-inf	0	0	-inf	0	0	-inf	0	0	-inf	0	0	-inf	0	0	-inf	0	0	-inf	0	0	-inf	0	0	-inf	0	0	-inf	0	0	-inf	0	0	-inf	0	0	-inf	0	0	-inf	0	0	-inf	0	0	-inf	0	0	-inf	0	0	-inf	0	0	-inf	0	0	-inf	7	7	42.5793695685041	0	0	-inf	0	0	-inf	0	0	-inf	0	0	-inf	9	9	41.341830046943606	0	0	-inf	0	0	-inf	9	9	46.23789906409511	0	0	-inf	0	0	-inf	0	0	-inf	0	0	-inf	0	0	-inf	0	0	-inf	0	0	-inf	0	0	-inf	0	0	-inf	0	0	-inf	0	0	-inf	0	0	-inf	0	0	-inf	0	0	-inf	0	0	-inf	0	0	-inf	0	0	-inf	9	9	42.070284670391075	0	0	-inf	0	0	-inf	0	0	-inf	7	7	42.69572252644126	0	0	-inf	0	0	-inf	0	0	-inf	0	0	-inf	0	0	-inf	0	0	-inf	0	0	-inf	0	0	-inf	0	0	-inf	0	0	-inf	0	0	-inf	0	0	-inf	0	0	-inf	0	0	-inf	0	0	-inf	0	0	-inf	0	0	-inf	0	0	-inf	0	0	-inf	0	0	-inf	18	18	42.13838486265998	0	0	-inf	0	0	-inf	0	0	-inf	0	0	-inf	0	0	-inf	0	0	-inf	0	0	-inf	0	0	-inf	7	7	40.36771527446082	0	0	-inf	0	0	-inf	0	0	-inf	0	0	-inf	0	0	-inf	0	0	-inf	0	0	-inf	0	0	-inf	18	18	41.62812118187626	0	0	-inf	9	9	43.3447330116046	0	0	-inf	0	0	-inf	0	0	-inf	0	0	-inf	8	8	42.538582233137674	8	8	46.064649909988375	0	0	-inf	0	0	-inf	0	0	-inf	7	7	45.301814053172585	0	0	-inf	0	0	-inf	0	0	-inf	0	0	-inf	0	0	-inf	0	0	-inf	0	0	-inf	21	21	43.76707849876077	0	0	-inf	0	0	-inf	0	0	-inf	7	7	41.714285714285715	0	0	-inf	0	0	-inf	0	0	-inf	0	0	-inf	0	0	-inf	0	0	-inf	8	8	42.125	0	0	-inf	9	9	41.335390241356954	0	0	-inf	0	0	-inf	0	0	-inf	0	0	-inf	0	0	-inf	0	0	-inf	0	0	-inf	0	0	-inf	0	0	-inf	0	0	-inf	9	9	41.44444444444444	0	0	-inf	0	0	-inf	0	0	-inf	0	0	-inf	0	0	-inf	0	0	-inf	0	0	-inf	0	0	-inf	0	0	-inf	0	0	-inf	0	0	-inf	0	0	-inf	0	0	-inf	0	0	-inf	0	0	-inf	0	0	-inf	8	8	55.11084387979863	0	0	-inf	7	7	43.85127152870848	0	0	-inf	0	0	-inf	0	0	-inf	0	0	-inf	0	0	-inf	0	0	-inf	0	0	-inf	0	0	-inf	0	0	-inf	0	0	-inf	0	0	-inf	0	0	-inf	0	0	-inf	7	7	42.22066855348191	0	0	-inf	0	0	-inf	0	0	-inf	0	0	-inf	0	0	-inf	0	0	-inf	0	0	-inf	0	0	-inf	0	0	-inf	0	0	-inf	0	0	-inf	0	0	-inf	0	0	-inf	0	0	-inf	0	0	-inf	0	0	-inf	0	0	-inf	0	0	-inf	0	0	-inf	0	0	-inf	0	0	-inf	0	0	-inf	12	12	45.928062108437665	0	0	-inf	0	0	-inf	0	0	-inf	0	0	-inf	0	0	-inf	17	17	42.67899678901669	0	0	-inf	0	0	-inf	0	0	-inf	0	0	-inf	22	22	41.92446198455012	0	0	-inf	0	0	-inf	0	0	-inf	0	0	-inf	0	0	-inf	0	0	-inf	15	15	42.01712780451804	0	0	-inf	0	0	-inf	0	0	-inf	0	0	-inf	0	0	-inf	0	0	-inf	0	0	-inf	0	0	-inf	0	0	-inf	0	0	-inf	8	8	41.39949493661167	0	0	-inf	0	0	-inf	0	0	-inf	0	0	-inf	0	0	-inf	17	17	42.02458632497607	0	0	-inf	0	0	-inf	0	0	-inf	0	0	-inf	0	0	-inf	0	0	-inf	0	0	-inf	0	0	-inf	0	0	-inf	0	0	-inf	0	0	-inf	0	0	-inf	0	0	-inf	0	0	-inf	0	0	-inf	0	0	-inf	0	0	-inf	0	0	-inf	0	0	-inf	0	0	-inf	0	0	-inf	0	0	-inf	0	0	-inf	0	0	-inf	0	0	-inf	0	0	-inf	0	0	-inf	0	0	-inf	0	0	-inf	0	0	-inf	0	0	-inf	0	0	-inf	0	0	-inf	0	0	-inf	0	0	-inf	0	0	-inf	0	0	-inf	0	0	-inf	0	0	-inf	0	0	-inf	0	0	-inf	0	0	-inf	0	0	-inf	0	0	-inf	0	0	-inf	0	0	-inf	0	0	-inf	0	0	-inf	0	0	-inf	0	0	-inf	0	0	-inf	0	0	-inf	0	0	-inf	0	0	-inf	0	0	-inf	0	0	-inf	0	0	-inf	0	0	-inf	0	0	-inf	27	27	43.960711406324315	0	0	-inf	0	0	-inf	0	0	-inf	0	0	-inf	0	0	-inf	0	0	-inf	0	0	-inf	0	0	-inf	0	0	-inf	0	0	-inf	0	0	-inf	0	0	-inf	0	0	-inf	0	0	-inf	0	0	-inf	0	0	-inf	0	0	-inf	0	0	-inf	0	0	-inf	0	0	-inf	0	0	-inf	0	0	-inf	0	0	-inf	0	0	-inf	0	0	-inf	0	0	-inf	0	0	-inf	0	0	-inf	0	0	-inf	0	0	-inf	0	0	-inf	19	19	41.15135879648958	0	0	-inf	0	0	-inf	0	0	-inf	0	0	-inf	0	0	-inf	0	0	-inf	0	0	-inf	0	0	-inf	0	0	-inf	0	0	-inf	14	14	40.032560294479694	0	0	-inf	0	0	-inf	0	0	-inf	0	0	-inf	0	0	-inf	69	69	41.09249823422084	0	0	-inf	0	0	-inf	14	14	43.00909354668547	0	0	-inf	0	0	-inf	0	0	-inf	0	0	-inf	0	0	-inf	0	0	-inf	0	0	-inf	0	0	-inf	0	0	-inf	0	0	-inf	0	0	-inf	0	0	-inf	0	0	-inf	0	0	-inf	0	0	-inf	9	9	48.50761583276931	0	0	-inf	0	0	-inf	0	0	-inf	0	0	-inf	8	8	41.29441738241592	0	0	-inf	0	0	-inf	0	0	-inf	0	0	-inf	8	8	43.77172505389646	0	0	-inf	0	0	-inf	0	0	-inf	0	0	-inf	0	0	-inf	7	7	47.20551431143037	10	10	49.40305554273336	0	0	-inf	0	0	-inf	7	7	43.30880227400794	0	0	-inf	0	0	-inf	0	0	-inf	0	0	-inf	0	0	-inf	0	0	-inf	0	0	-inf	0	0	-inf	0	0	-inf	0	0	-inf	0	0	-inf	0	0	-inf	0	0	-inf	9	9	42.71289599783103	0	0	-inf	0	0	-inf	0	0	-inf	0	0	-inf	0	0	-inf	44	44	43.83285223976693	0	0	-inf	15	15	42.66525420479926	0	0	-inf	0	0	-inf	0	0	-inf	0	0	-inf	8	8	46.93985149625496	0	0	-inf	0	0	-inf	0	0	-inf	0	0	-inf	0	0	-inf	0	0	-inf	0	0	-inf	0	0	-inf	0	0	-inf	14	14	41.56091526731326	0	0	-inf	0	0	-inf	0	0	-inf	0	0	-inf	9	9	43.46690314473194	0	0	-inf	0	0	-inf	0	0	-inf	0	0	-inf	0	0	-inf	16	16	47.58045916182383	0	0	-inf	24	24	46.636623697444044	0	0	-inf	0	0	-inf	0	0	-inf	0	0	-inf	0	0	-inf	7	7	43.30844207034182	0	0	-inf	0	0	-inf	0	0	-inf	8	8	41.82945526581909	0	0	-inf	0	0	-inf	0	0	-inf	0	0	-inf	0	0	-inf	species	Desulfobulbaceae bacterium PPLL
427922	0	0	-inf	7	0	62.65718167694697	20	0	61.75713680919101	0	0	-inf	0	0	-inf	0	0	-inf	0	0	-inf	0	0	-inf	0	0	-inf	20	0	50.01171155905747	8	0	42.501348245206785	0	0	-inf	0	0	-inf	10	0	51.74810273461514	0	0	-inf	0	0	-inf	0	0	-inf	0	0	-inf	0	0	-inf	0	0	-inf	0	0	-inf	12	0	49.62471459848244	0	0	-inf	0	0	-inf	0	0	-inf	0	0	-inf	0	0	-inf	0	0	-inf	0	0	-inf	0	0	-inf	0	0	-inf	12	0	40.666666666666664	0	0	-inf	0	0	-inf	0	0	-inf	0	0	-inf	0	0	-inf	0	0	-inf	0	0	-inf	0	0	-inf	0	0	-inf	0	0	-inf	0	0	-inf	0	0	-inf	0	0	-inf	0	0	-inf	0	0	-inf	0	0	-inf	0	0	-inf	0	0	-inf	12	0	67.0	0	0	-inf	0	0	-inf	0	0	-inf	0	0	-inf	0	0	-inf	0	0	-inf	0	0	-inf	0	0	-inf	0	0	-inf	0	0	-inf	0	0	-inf	0	0	-inf	0	0	-inf	0	0	-inf	0	0	-inf	0	0	-inf	0	0	-inf	0	0	-inf	0	0	-inf	7	0	47.84540815073222	0	0	-inf	0	0	-inf	7	0	41.32912712942566	0	0	-inf	0	0	-inf	0	0	-inf	9	0	57.64965518420776	0	0	-inf	0	0	-inf	0	0	-inf	0	0	-inf	0	0	-inf	0	0	-inf	0	0	-inf	0	0	-inf	0	0	-inf	0	0	-inf	0	0	-inf	0	0	-inf	0	0	-inf	0	0	-inf	0	0	-inf	0	0	-inf	0	0	-inf	11	0	41.06349861907591	0	0	-inf	39	0	43.51282051282051	0	0	-inf	0	0	-inf	0	0	-inf	0	0	-inf	0	0	-inf	0	0	-inf	0	0	-inf	0	0	-inf	0	0	-inf	0	0	-inf	0	0	-inf	0	0	-inf	0	0	-inf	0	0	-inf	0	0	-inf	0	0	-inf	0	0	-inf	0	0	-inf	0	0	-inf	0	0	-inf	0	0	-inf	0	0	-inf	0	0	-inf	0	0	-inf	0	0	-inf	0	0	-inf	0	0	-inf	0	0	-inf	26	0	41.683250076454506	0	0	-inf	0	0	-inf	0	0	-inf	0	0	-inf	0	0	-inf	0	0	-inf	0	0	-inf	0	0	-inf	0	0	-inf	73	0	64.24944650731041	0	0	-inf	0	0	-inf	0	0	-inf	0	0	-inf	0	0	-inf	0	0	-inf	0	0	-inf	0	0	-inf	0	0	-inf	0	0	-inf	0	0	-inf	0	0	-inf	0	0	-inf	0	0	-inf	0	0	-inf	0	0	-inf	0	0	-inf	0	0	-inf	12	0	44.52846516584718	23	0	43.11292486151988	0	0	-inf	0	0	-inf	0	0	-inf	0	0	-inf	0	0	-inf	7	0	41.39144505288252	0	0	-inf	0	0	-inf	0	0	-inf	0	0	-inf	0	0	-inf	0	0	-inf	0	0	-inf	7	0	51.26983145956813	0	0	-inf	0	0	-inf	0	0	-inf	0	0	-inf	0	0	-inf	7	0	44.56956242278462	0	0	-inf	0	0	-inf	0	0	-inf	0	0	-inf	0	0	-inf	25	0	64.49135531087364	0	0	-inf	0	0	-inf	0	0	-inf	0	0	-inf	0	0	-inf	0	0	-inf	0	0	-inf	0	0	-inf	0	0	-inf	29	0	61.69069986471989	0	0	-inf	0	0	-inf	0	0	-inf	18	0	44.447434659397906	0	0	-inf	0	0	-inf	0	0	-inf	0	0	-inf	0	0	-inf	0	0	-inf	0	0	-inf	0	0	-inf	0	0	-inf	0	0	-inf	0	0	-inf	0	0	-inf	0	0	-inf	0	0	-inf	0	0	-inf	0	0	-inf	21	0	68.26174682115409	0	0	-inf	0	0	-inf	0	0	-inf	0	0	-inf	0	0	-inf	11	0	59.35182342591717	16	0	62.1875	9	0	42.350528830469614	0	0	-inf	0	0	-inf	0	0	-inf	0	0	-inf	8	0	43.66053390593274	0	0	-inf	0	0	-inf	0	0	-inf	0	0	-inf	0	0	-inf	0	0	-inf	0	0	-inf	0	0	-inf	0	0	-inf	0	0	-inf	0	0	-inf	0	0	-inf	0	0	-inf	0	0	-inf	0	0	-inf	0	0	-inf	9	0	50.039507050378255	0	0	-inf	0	0	-inf	0	0	-inf	0	0	-inf	0	0	-inf	0	0	-inf	0	0	-inf	0	0	-inf	0	0	-inf	0	0	-inf	0	0	-inf	0	0	-inf	10	0	50.38699965801698	0	0	-inf	0	0	-inf	0	0	-inf	0	0	-inf	0	0	-inf	0	0	-inf	0	0	-inf	7	0	45.05076272276106	0	0	-inf	9	0	65.93435285365985	9	0	42.90765953537354	0	0	-inf	0	0	-inf	0	0	-inf	0	0	-inf	9	0	45.19332790103465	0	0	-inf	0	0	-inf	0	0	-inf	0	0	-inf	15	0	56.795644265949186	0	0	-inf	0	0	-inf	0	0	-inf	0	0	-inf	0	0	-inf	0	0	-inf	0	0	-inf	0	0	-inf	0	0	-inf	0	0	-inf	0	0	-inf	0	0	-inf	0	0	-inf	8	0	42.66941738241592	0	0	-inf	0	0	-inf	14	0	54.70500412036348	42	0	43.96374594982585	0	0	-inf	0	0	-inf	0	0	-inf	0	0	-inf	0	0	-inf	0	0	-inf	0	0	-inf	0	0	-inf	0	0	-inf	0	0	-inf	9	0	41.111111111111114	0	0	-inf	0	0	-inf	0	0	-inf	0	0	-inf	0	0	-inf	0	0	-inf	0	0	-inf	0	0	-inf	0	0	-inf	0	0	-inf	14	0	43.882524218523386	0	0	-inf	0	0	-inf	8	0	43.73528137423857	0	0	-inf	0	0	-inf	0	0	-inf	0	0	-inf	0	0	-inf	0	0	-inf	11	0	46.96939080419334	0	0	-inf	0	0	-inf	0	0	-inf	0	0	-inf	0	0	-inf	0	0	-inf	0	0	-inf	0	0	-inf	0	0	-inf	0	0	-inf	0	0	-inf	0	0	-inf	0	0	-inf	0	0	-inf	0	0	-inf	0	0	-inf	0	0	-inf	0	0	-inf	0	0	-inf	7	0	43.321397623150816	0	0	-inf	0	0	-inf	0	0	-inf	0	0	-inf	0	0	-inf	10	0	41.86111048366174	0	0	-inf	0	0	-inf	0	0	-inf	0	0	-inf	0	0	-inf	0	0	-inf	0	0	-inf	0	0	-inf	0	0	-inf	0	0	-inf	0	0	-inf	22	0	51.79435235284239	0	0	-inf	0	0	-inf	0	0	-inf	0	0	-inf	0	0	-inf	15	0	45.13647630050249	27	0	44.66793697605277	0	0	-inf	0	0	-inf	0	0	-inf	0	0	-inf	27	0	48.41583804902863	0	0	-inf	59	0	63.26837996582067	0	0	-inf	0	0	-inf	21	0	66.8368003558542	0	0	-inf	0	0	-inf	0	0	-inf	0	0	-inf	0	0	-inf	0	0	-inf	0	0	-inf	0	0	-inf	0	0	-inf	0	0	-inf	0	0	-inf	21	0	58.043436543682255	0	0	-inf	0	0	-inf	0	0	-inf	0	0	-inf	0	0	-inf	0	0	-inf	0	0	-inf	0	0	-inf	0	0	-inf	0	0	-inf	0	0	-inf	0	0	-inf	0	0	-inf	0	0	-inf	0	0	-inf	19	0	52.95326318551395	0	0	-inf	0	0	-inf	0	0	-inf	0	0	-inf	0	0	-inf	0	0	-inf	0	0	-inf	0	0	-inf	0	0	-inf	0	0	-inf	16	0	47.088976425344846	0	0	-inf	0	0	-inf	0	0	-inf	0	0	-inf	0	0	-inf	0	0	-inf	0	0	-inf	0	0	-inf	30	0	64.46436747430626	0	0	-inf	0	0	-inf	0	0	-inf	28	0	56.142857142857146	0	0	-inf	0	0	-inf	0	0	-inf	0	0	-inf	0	0	-inf	0	0	-inf	0	0	-inf	0	0	-inf	15	0	44.333333333333336	0	0	-inf	0	0	-inf	0	0	-inf	0	0	-inf	0	0	-inf	0	0	-inf	0	0	-inf	0	0	-inf	0	0	-inf	0	0	-inf	0	0	-inf	0	0	-inf	0	0	-inf	0	0	-inf	0	0	-inf	0	0	-inf	0	0	-inf	0	0	-inf	0	0	-inf	0	0	-inf	0	0	-inf	0	0	-inf	0	0	-inf	0	0	-inf	0	0	-inf	0	0	-inf	0	0	-inf	8	0	42.75	0	0	-inf	38	0	46.21754250804126	0	0	-inf	0	0	-inf	0	0	-inf	0	0	-inf	0	0	-inf	0	0	-inf	0	0	-inf	0	0	-inf	17	0	40.96587297227822	0	0	-inf	0	0	-inf	13	0	63.53846153846154	0	0	-inf	0	0	-inf	0	0	-inf	0	0	-inf	0	0	-inf	0	0	-inf	0	0	-inf	0	0	-inf	0	0	-inf	0	0	-inf	11	0	56.41153744859829	0	0	-inf	0	0	-inf	0	0	-inf	0	0	-inf	0	0	-inf	0	0	-inf	0	0	-inf	0	0	-inf	0	0	-inf	0	0	-inf	0	0	-inf	0	0	-inf	0	0	-inf	0	0	-inf	0	0	-inf	0	0	-inf	0	0	-inf	24	0	45.95812289025486	0	0	-inf	0	0	-inf	0	0	-inf	0	0	-inf	0	0	-inf	54	0	63.8080634024324	0	0	-inf	0	0	-inf	0	0	-inf	0	0	-inf	0	0	-inf	0	0	-inf	0	0	-inf	17	0	42.349377952910146	0	0	-inf	0	0	-inf	0	0	-inf	0	0	-inf	0	0	-inf	0	0	-inf	0	0	-inf	0	0	-inf	0	0	-inf	18	0	44.55777181566858	0	0	-inf	0	0	-inf	0	0	-inf	0	0	-inf	0	0	-inf	0	0	-inf	41	0	63.912846087698284	0	0	-inf	10	0	45.98980714087677	10	0	47.84329323555604	0	0	-inf	0	0	-inf	0	0	-inf	0	0	-inf	0	0	-inf	0	0	-inf	0	0	-inf	0	0	-inf	0	0	-inf	0	0	-inf	10	0	44.043273501456184	0	0	-inf	0	0	-inf	10	0	43.18786746094578	0	0	-inf	0	0	-inf	0	0	-inf	0	0	-inf	0	0	-inf	28	0	48.342443877301186	0	0	-inf	7	0	44.53862828654928	0	0	-inf	0	0	-inf	0	0	-inf	0	0	-inf	0	0	-inf	0	0	-inf	0	0	-inf	0	0	-inf	0	0	-inf	0	0	-inf	0	0	-inf	11	0	42.91141101301404	0	0	-inf	23	0	41.70801179336791	0	0	-inf	0	0	-inf	0	0	-inf	0	0	-inf	0	0	-inf	7	0	41.72844596372145	0	0	-inf	0	0	-inf	0	0	-inf	0	0	-inf	0	0	-inf	17	0	49.07145472795518	0	0	-inf	0	0	-inf	0	0	-inf	0	0	-inf	0	0	-inf	0	0	-inf	0	0	-inf	0	0	-inf	0	0	-inf	0	0	-inf	0	0	-inf	9	0	42.18481060153131	8	0	45.691340043431666	0	0	-inf	9	0	42.43858992406	0	0	-inf	0	0	-inf	genus	Desulfurivibrio
427923	0	0	-inf	7	0	62.65718167694697	20	0	61.75713680919101	0	0	-inf	0	0	-inf	0	0	-inf	0	0	-inf	0	0	-inf	0	0	-inf	20	0	50.01171155905747	8	0	42.501348245206785	0	0	-inf	0	0	-inf	10	0	51.74810273461514	0	0	-inf	0	0	-inf	0	0	-inf	0	0	-inf	0	0	-inf	0	0	-inf	0	0	-inf	12	0	49.62471459848244	0	0	-inf	0	0	-inf	0	0	-inf	0	0	-inf	0	0	-inf	0	0	-inf	0	0	-inf	0	0	-inf	0	0	-inf	12	0	40.666666666666664	0	0	-inf	0	0	-inf	0	0	-inf	0	0	-inf	0	0	-inf	0	0	-inf	0	0	-inf	0	0	-inf	0	0	-inf	0	0	-inf	0	0	-inf	0	0	-inf	0	0	-inf	0	0	-inf	0	0	-inf	0	0	-inf	0	0	-inf	0	0	-inf	12	0	67.0	0	0	-inf	0	0	-inf	0	0	-inf	0	0	-inf	0	0	-inf	0	0	-inf	0	0	-inf	0	0	-inf	0	0	-inf	0	0	-inf	0	0	-inf	0	0	-inf	0	0	-inf	0	0	-inf	0	0	-inf	0	0	-inf	0	0	-inf	0	0	-inf	0	0	-inf	7	0	47.84540815073222	0	0	-inf	0	0	-inf	7	0	41.32912712942566	0	0	-inf	0	0	-inf	0	0	-inf	9	0	57.64965518420776	0	0	-inf	0	0	-inf	0	0	-inf	0	0	-inf	0	0	-inf	0	0	-inf	0	0	-inf	0	0	-inf	0	0	-inf	0	0	-inf	0	0	-inf	0	0	-inf	0	0	-inf	0	0	-inf	0	0	-inf	0	0	-inf	0	0	-inf	11	0	41.06349861907591	0	0	-inf	39	0	43.51282051282051	0	0	-inf	0	0	-inf	0	0	-inf	0	0	-inf	0	0	-inf	0	0	-inf	0	0	-inf	0	0	-inf	0	0	-inf	0	0	-inf	0	0	-inf	0	0	-inf	0	0	-inf	0	0	-inf	0	0	-inf	0	0	-inf	0	0	-inf	0	0	-inf	0	0	-inf	0	0	-inf	0	0	-inf	0	0	-inf	0	0	-inf	0	0	-inf	0	0	-inf	0	0	-inf	0	0	-inf	0	0	-inf	26	0	41.683250076454506	0	0	-inf	0	0	-inf	0	0	-inf	0	0	-inf	0	0	-inf	0	0	-inf	0	0	-inf	0	0	-inf	0	0	-inf	73	0	64.24944650731041	0	0	-inf	0	0	-inf	0	0	-inf	0	0	-inf	0	0	-inf	0	0	-inf	0	0	-inf	0	0	-inf	0	0	-inf	0	0	-inf	0	0	-inf	0	0	-inf	0	0	-inf	0	0	-inf	0	0	-inf	0	0	-inf	0	0	-inf	0	0	-inf	12	0	44.52846516584718	23	0	43.11292486151988	0	0	-inf	0	0	-inf	0	0	-inf	0	0	-inf	0	0	-inf	7	0	41.39144505288252	0	0	-inf	0	0	-inf	0	0	-inf	0	0	-inf	0	0	-inf	0	0	-inf	0	0	-inf	7	0	51.26983145956813	0	0	-inf	0	0	-inf	0	0	-inf	0	0	-inf	0	0	-inf	7	0	44.56956242278462	0	0	-inf	0	0	-inf	0	0	-inf	0	0	-inf	0	0	-inf	25	0	64.49135531087364	0	0	-inf	0	0	-inf	0	0	-inf	0	0	-inf	0	0	-inf	0	0	-inf	0	0	-inf	0	0	-inf	0	0	-inf	29	0	61.69069986471989	0	0	-inf	0	0	-inf	0	0	-inf	18	0	44.447434659397906	0	0	-inf	0	0	-inf	0	0	-inf	0	0	-inf	0	0	-inf	0	0	-inf	0	0	-inf	0	0	-inf	0	0	-inf	0	0	-inf	0	0	-inf	0	0	-inf	0	0	-inf	0	0	-inf	0	0	-inf	0	0	-inf	21	0	68.26174682115409	0	0	-inf	0	0	-inf	0	0	-inf	0	0	-inf	0	0	-inf	11	0	59.35182342591717	16	0	62.1875	9	0	42.350528830469614	0	0	-inf	0	0	-inf	0	0	-inf	0	0	-inf	8	0	43.66053390593274	0	0	-inf	0	0	-inf	0	0	-inf	0	0	-inf	0	0	-inf	0	0	-inf	0	0	-inf	0	0	-inf	0	0	-inf	0	0	-inf	0	0	-inf	0	0	-inf	0	0	-inf	0	0	-inf	0	0	-inf	0	0	-inf	9	0	50.039507050378255	0	0	-inf	0	0	-inf	0	0	-inf	0	0	-inf	0	0	-inf	0	0	-inf	0	0	-inf	0	0	-inf	0	0	-inf	0	0	-inf	0	0	-inf	0	0	-inf	10	0	50.38699965801698	0	0	-inf	0	0	-inf	0	0	-inf	0	0	-inf	0	0	-inf	0	0	-inf	0	0	-inf	7	0	45.05076272276106	0	0	-inf	9	0	65.93435285365985	9	0	42.90765953537354	0	0	-inf	0	0	-inf	0	0	-inf	0	0	-inf	9	0	45.19332790103465	0	0	-inf	0	0	-inf	0	0	-inf	0	0	-inf	15	0	56.795644265949186	0	0	-inf	0	0	-inf	0	0	-inf	0	0	-inf	0	0	-inf	0	0	-inf	0	0	-inf	0	0	-inf	0	0	-inf	0	0	-inf	0	0	-inf	0	0	-inf	0	0	-inf	8	0	42.66941738241592	0	0	-inf	0	0	-inf	14	0	54.70500412036348	42	0	43.96374594982585	0	0	-inf	0	0	-inf	0	0	-inf	0	0	-inf	0	0	-inf	0	0	-inf	0	0	-inf	0	0	-inf	0	0	-inf	0	0	-inf	9	0	41.111111111111114	0	0	-inf	0	0	-inf	0	0	-inf	0	0	-inf	0	0	-inf	0	0	-inf	0	0	-inf	0	0	-inf	0	0	-inf	0	0	-inf	14	0	43.882524218523386	0	0	-inf	0	0	-inf	8	0	43.73528137423857	0	0	-inf	0	0	-inf	0	0	-inf	0	0	-inf	0	0	-inf	0	0	-inf	11	0	46.96939080419334	0	0	-inf	0	0	-inf	0	0	-inf	0	0	-inf	0	0	-inf	0	0	-inf	0	0	-inf	0	0	-inf	0	0	-inf	0	0	-inf	0	0	-inf	0	0	-inf	0	0	-inf	0	0	-inf	0	0	-inf	0	0	-inf	0	0	-inf	0	0	-inf	0	0	-inf	7	0	43.321397623150816	0	0	-inf	0	0	-inf	0	0	-inf	0	0	-inf	0	0	-inf	10	0	41.86111048366174	0	0	-inf	0	0	-inf	0	0	-inf	0	0	-inf	0	0	-inf	0	0	-inf	0	0	-inf	0	0	-inf	0	0	-inf	0	0	-inf	0	0	-inf	22	1	51.79435235284239	0	0	-inf	0	0	-inf	0	0	-inf	0	0	-inf	0	0	-inf	15	0	45.13647630050249	27	1	44.66793697605277	0	0	-inf	0	0	-inf	0	0	-inf	0	0	-inf	27	0	48.41583804902863	0	0	-inf	59	0	63.26837996582067	0	0	-inf	0	0	-inf	21	0	66.8368003558542	0	0	-inf	0	0	-inf	0	0	-inf	0	0	-inf	0	0	-inf	0	0	-inf	0	0	-inf	0	0	-inf	0	0	-inf	0	0	-inf	0	0	-inf	21	0	58.043436543682255	0	0	-inf	0	0	-inf	0	0	-inf	0	0	-inf	0	0	-inf	0	0	-inf	0	0	-inf	0	0	-inf	0	0	-inf	0	0	-inf	0	0	-inf	0	0	-inf	0	0	-inf	0	0	-inf	0	0	-inf	19	0	52.95326318551395	0	0	-inf	0	0	-inf	0	0	-inf	0	0	-inf	0	0	-inf	0	0	-inf	0	0	-inf	0	0	-inf	0	0	-inf	0	0	-inf	16	0	47.088976425344846	0	0	-inf	0	0	-inf	0	0	-inf	0	0	-inf	0	0	-inf	0	0	-inf	0	0	-inf	0	0	-inf	30	0	64.46436747430626	0	0	-inf	0	0	-inf	0	0	-inf	28	0	56.142857142857146	0	0	-inf	0	0	-inf	0	0	-inf	0	0	-inf	0	0	-inf	0	0	-inf	0	0	-inf	0	0	-inf	15	0	44.333333333333336	0	0	-inf	0	0	-inf	0	0	-inf	0	0	-inf	0	0	-inf	0	0	-inf	0	0	-inf	0	0	-inf	0	0	-inf	0	0	-inf	0	0	-inf	0	0	-inf	0	0	-inf	0	0	-inf	0	0	-inf	0	0	-inf	0	0	-inf	0	0	-inf	0	0	-inf	0	0	-inf	0	0	-inf	0	0	-inf	0	0	-inf	0	0	-inf	0	0	-inf	0	0	-inf	0	0	-inf	8	0	42.75	0	0	-inf	38	0	46.21754250804126	0	0	-inf	0	0	-inf	0	0	-inf	0	0	-inf	0	0	-inf	0	0	-inf	0	0	-inf	0	0	-inf	17	0	40.96587297227822	0	0	-inf	0	0	-inf	13	0	63.53846153846154	0	0	-inf	0	0	-inf	0	0	-inf	0	0	-inf	0	0	-inf	0	0	-inf	0	0	-inf	0	0	-inf	0	0	-inf	0	0	-inf	11	0	56.41153744859829	0	0	-inf	0	0	-inf	0	0	-inf	0	0	-inf	0	0	-inf	0	0	-inf	0	0	-inf	0	0	-inf	0	0	-inf	0	0	-inf	0	0	-inf	0	0	-inf	0	0	-inf	0	0	-inf	0	0	-inf	0	0	-inf	0	0	-inf	24	0	45.95812289025486	0	0	-inf	0	0	-inf	0	0	-inf	0	0	-inf	0	0	-inf	54	0	63.8080634024324	0	0	-inf	0	0	-inf	0	0	-inf	0	0	-inf	0	0	-inf	0	0	-inf	0	0	-inf	17	0	42.349377952910146	0	0	-inf	0	0	-inf	0	0	-inf	0	0	-inf	0	0	-inf	0	0	-inf	0	0	-inf	0	0	-inf	0	0	-inf	18	0	44.55777181566858	0	0	-inf	0	0	-inf	0	0	-inf	0	0	-inf	0	0	-inf	0	0	-inf	41	4	63.912846087698284	0	0	-inf	10	0	45.98980714087677	10	0	47.84329323555604	0	0	-inf	0	0	-inf	0	0	-inf	0	0	-inf	0	0	-inf	0	0	-inf	0	0	-inf	0	0	-inf	0	0	-inf	0	0	-inf	10	0	44.043273501456184	0	0	-inf	0	0	-inf	10	0	43.18786746094578	0	0	-inf	0	0	-inf	0	0	-inf	0	0	-inf	0	0	-inf	28	0	48.342443877301186	0	0	-inf	7	0	44.53862828654928	0	0	-inf	0	0	-inf	0	0	-inf	0	0	-inf	0	0	-inf	0	0	-inf	0	0	-inf	0	0	-inf	0	0	-inf	0	0	-inf	0	0	-inf	11	0	42.91141101301404	0	0	-inf	23	0	41.70801179336791	0	0	-inf	0	0	-inf	0	0	-inf	0	0	-inf	0	0	-inf	7	0	41.72844596372145	0	0	-inf	0	0	-inf	0	0	-inf	0	0	-inf	0	0	-inf	17	0	49.07145472795518	0	0	-inf	0	0	-inf	0	0	-inf	0	0	-inf	0	0	-inf	0	0	-inf	0	0	-inf	0	0	-inf	0	0	-inf	0	0	-inf	0	0	-inf	9	0	42.18481060153131	8	0	45.691340043431666	0	0	-inf	9	0	42.43858992406	0	0	-inf	0	0	-inf	species	Desulfurivibrio alkaliphilus
589865	0	0	-inf	7	7	62.65718167694697	20	20	61.75713680919101	0	0	-inf	0	0	-inf	0	0	-inf	0	0	-inf	0	0	-inf	0	0	-inf	20	20	50.01171155905747	8	8	42.501348245206785	0	0	-inf	0	0	-inf	10	10	51.74810273461514	0	0	-inf	0	0	-inf	0	0	-inf	0	0	-inf	0	0	-inf	0	0	-inf	0	0	-inf	12	12	49.62471459848244	0	0	-inf	0	0	-inf	0	0	-inf	0	0	-inf	0	0	-inf	0	0	-inf	0	0	-inf	0	0	-inf	0	0	-inf	12	12	40.666666666666664	0	0	-inf	0	0	-inf	0	0	-inf	0	0	-inf	0	0	-inf	0	0	-inf	0	0	-inf	0	0	-inf	0	0	-inf	0	0	-inf	0	0	-inf	0	0	-inf	0	0	-inf	0	0	-inf	0	0	-inf	0	0	-inf	0	0	-inf	0	0	-inf	12	12	67.0	0	0	-inf	0	0	-inf	0	0	-inf	0	0	-inf	0	0	-inf	0	0	-inf	0	0	-inf	0	0	-inf	0	0	-inf	0	0	-inf	0	0	-inf	0	0	-inf	0	0	-inf	0	0	-inf	0	0	-inf	0	0	-inf	0	0	-inf	0	0	-inf	0	0	-inf	7	7	47.84540815073222	0	0	-inf	0	0	-inf	7	7	41.32912712942566	0	0	-inf	0	0	-inf	0	0	-inf	9	9	57.64965518420776	0	0	-inf	0	0	-inf	0	0	-inf	0	0	-inf	0	0	-inf	0	0	-inf	0	0	-inf	0	0	-inf	0	0	-inf	0	0	-inf	0	0	-inf	0	0	-inf	0	0	-inf	0	0	-inf	0	0	-inf	0	0	-inf	0	0	-inf	11	11	41.06349861907591	0	0	-inf	39	39	43.51282051282051	0	0	-inf	0	0	-inf	0	0	-inf	0	0	-inf	0	0	-inf	0	0	-inf	0	0	-inf	0	0	-inf	0	0	-inf	0	0	-inf	0	0	-inf	0	0	-inf	0	0	-inf	0	0	-inf	0	0	-inf	0	0	-inf	0	0	-inf	0	0	-inf	0	0	-inf	0	0	-inf	0	0	-inf	0	0	-inf	0	0	-inf	0	0	-inf	0	0	-inf	0	0	-inf	0	0	-inf	0	0	-inf	26	26	41.683250076454506	0	0	-inf	0	0	-inf	0	0	-inf	0	0	-inf	0	0	-inf	0	0	-inf	0	0	-inf	0	0	-inf	0	0	-inf	73	73	64.24944650731041	0	0	-inf	0	0	-inf	0	0	-inf	0	0	-inf	0	0	-inf	0	0	-inf	0	0	-inf	0	0	-inf	0	0	-inf	0	0	-inf	0	0	-inf	0	0	-inf	0	0	-inf	0	0	-inf	0	0	-inf	0	0	-inf	0	0	-inf	0	0	-inf	12	12	44.52846516584718	23	23	43.11292486151988	0	0	-inf	0	0	-inf	0	0	-inf	0	0	-inf	0	0	-inf	7	7	41.39144505288252	0	0	-inf	0	0	-inf	0	0	-inf	0	0	-inf	0	0	-inf	0	0	-inf	0	0	-inf	7	7	51.26983145956813	0	0	-inf	0	0	-inf	0	0	-inf	0	0	-inf	0	0	-inf	7	7	44.56956242278462	0	0	-inf	0	0	-inf	0	0	-inf	0	0	-inf	0	0	-inf	25	25	64.49135531087364	0	0	-inf	0	0	-inf	0	0	-inf	0	0	-inf	0	0	-inf	0	0	-inf	0	0	-inf	0	0	-inf	0	0	-inf	29	29	61.69069986471989	0	0	-inf	0	0	-inf	0	0	-inf	18	18	44.447434659397906	0	0	-inf	0	0	-inf	0	0	-inf	0	0	-inf	0	0	-inf	0	0	-inf	0	0	-inf	0	0	-inf	0	0	-inf	0	0	-inf	0	0	-inf	0	0	-inf	0	0	-inf	0	0	-inf	0	0	-inf	0	0	-inf	21	21	68.26174682115409	0	0	-inf	0	0	-inf	0	0	-inf	0	0	-inf	0	0	-inf	11	11	59.35182342591717	16	16	62.1875	9	9	42.350528830469614	0	0	-inf	0	0	-inf	0	0	-inf	0	0	-inf	8	8	43.66053390593274	0	0	-inf	0	0	-inf	0	0	-inf	0	0	-inf	0	0	-inf	0	0	-inf	0	0	-inf	0	0	-inf	0	0	-inf	0	0	-inf	0	0	-inf	0	0	-inf	0	0	-inf	0	0	-inf	0	0	-inf	0	0	-inf	9	9	50.039507050378255	0	0	-inf	0	0	-inf	0	0	-inf	0	0	-inf	0	0	-inf	0	0	-inf	0	0	-inf	0	0	-inf	0	0	-inf	0	0	-inf	0	0	-inf	0	0	-inf	10	10	50.38699965801698	0	0	-inf	0	0	-inf	0	0	-inf	0	0	-inf	0	0	-inf	0	0	-inf	0	0	-inf	7	7	45.05076272276106	0	0	-inf	9	9	65.93435285365985	9	9	42.90765953537354	0	0	-inf	0	0	-inf	0	0	-inf	0	0	-inf	9	9	45.19332790103465	0	0	-inf	0	0	-inf	0	0	-inf	0	0	-inf	15	15	56.795644265949186	0	0	-inf	0	0	-inf	0	0	-inf	0	0	-inf	0	0	-inf	0	0	-inf	0	0	-inf	0	0	-inf	0	0	-inf	0	0	-inf	0	0	-inf	0	0	-inf	0	0	-inf	8	8	42.66941738241592	0	0	-inf	0	0	-inf	14	14	54.70500412036348	42	42	43.96374594982585	0	0	-inf	0	0	-inf	0	0	-inf	0	0	-inf	0	0	-inf	0	0	-inf	0	0	-inf	0	0	-inf	0	0	-inf	0	0	-inf	9	9	41.111111111111114	0	0	-inf	0	0	-inf	0	0	-inf	0	0	-inf	0	0	-inf	0	0	-inf	0	0	-inf	0	0	-inf	0	0	-inf	0	0	-inf	14	14	43.882524218523386	0	0	-inf	0	0	-inf	8	8	43.73528137423857	0	0	-inf	0	0	-inf	0	0	-inf	0	0	-inf	0	0	-inf	0	0	-inf	11	11	46.96939080419334	0	0	-inf	0	0	-inf	0	0	-inf	0	0	-inf	0	0	-inf	0	0	-inf	0	0	-inf	0	0	-inf	0	0	-inf	0	0	-inf	0	0	-inf	0	0	-inf	0	0	-inf	0	0	-inf	0	0	-inf	0	0	-inf	0	0	-inf	0	0	-inf	0	0	-inf	7	7	43.321397623150816	0	0	-inf	0	0	-inf	0	0	-inf	0	0	-inf	0	0	-inf	10	10	41.86111048366174	0	0	-inf	0	0	-inf	0	0	-inf	0	0	-inf	0	0	-inf	0	0	-inf	0	0	-inf	0	0	-inf	0	0	-inf	0	0	-inf	0	0	-inf	21	21	51.14937618894855	0	0	-inf	0	0	-inf	0	0	-inf	0	0	-inf	0	0	-inf	15	15	45.13647630050249	26	26	44.69362685974711	0	0	-inf	0	0	-inf	0	0	-inf	0	0	-inf	27	27	48.41583804902863	0	0	-inf	59	59	63.26837996582067	0	0	-inf	0	0	-inf	21	21	66.8368003558542	0	0	-inf	0	0	-inf	0	0	-inf	0	0	-inf	0	0	-inf	0	0	-inf	0	0	-inf	0	0	-inf	0	0	-inf	0	0	-inf	0	0	-inf	21	21	58.043436543682255	0	0	-inf	0	0	-inf	0	0	-inf	0	0	-inf	0	0	-inf	0	0	-inf	0	0	-inf	0	0	-inf	0	0	-inf	0	0	-inf	0	0	-inf	0	0	-inf	0	0	-inf	0	0	-inf	0	0	-inf	19	19	52.95326318551395	0	0	-inf	0	0	-inf	0	0	-inf	0	0	-inf	0	0	-inf	0	0	-inf	0	0	-inf	0	0	-inf	0	0	-inf	0	0	-inf	16	16	47.088976425344846	0	0	-inf	0	0	-inf	0	0	-inf	0	0	-inf	0	0	-inf	0	0	-inf	0	0	-inf	0	0	-inf	30	30	64.46436747430626	0	0	-inf	0	0	-inf	0	0	-inf	28	28	56.142857142857146	0	0	-inf	0	0	-inf	0	0	-inf	0	0	-inf	0	0	-inf	0	0	-inf	0	0	-inf	0	0	-inf	15	15	44.333333333333336	0	0	-inf	0	0	-inf	0	0	-inf	0	0	-inf	0	0	-inf	0	0	-inf	0	0	-inf	0	0	-inf	0	0	-inf	0	0	-inf	0	0	-inf	0	0	-inf	0	0	-inf	0	0	-inf	0	0	-inf	0	0	-inf	0	0	-inf	0	0	-inf	0	0	-inf	0	0	-inf	0	0	-inf	0	0	-inf	0	0	-inf	0	0	-inf	0	0	-inf	0	0	-inf	0	0	-inf	8	8	42.75	0	0	-inf	38	38	46.21754250804126	0	0	-inf	0	0	-inf	0	0	-inf	0	0	-inf	0	0	-inf	0	0	-inf	0	0	-inf	0	0	-inf	17	17	40.96587297227822	0	0	-inf	0	0	-inf	13	13	63.53846153846154	0	0	-inf	0	0	-inf	0	0	-inf	0	0	-inf	0	0	-inf	0	0	-inf	0	0	-inf	0	0	-inf	0	0	-inf	0	0	-inf	11	11	56.41153744859829	0	0	-inf	0	0	-inf	0	0	-inf	0	0	-inf	0	0	-inf	0	0	-inf	0	0	-inf	0	0	-inf	0	0	-inf	0	0	-inf	0	0	-inf	0	0	-inf	0	0	-inf	0	0	-inf	0	0	-inf	0	0	-inf	0	0	-inf	24	24	45.95812289025486	0	0	-inf	0	0	-inf	0	0	-inf	0	0	-inf	0	0	-inf	54	54	63.8080634024324	0	0	-inf	0	0	-inf	0	0	-inf	0	0	-inf	0	0	-inf	0	0	-inf	0	0	-inf	17	17	42.349377952910146	0	0	-inf	0	0	-inf	0	0	-inf	0	0	-inf	0	0	-inf	0	0	-inf	0	0	-inf	0	0	-inf	0	0	-inf	18	18	44.55777181566858	0	0	-inf	0	0	-inf	0	0	-inf	0	0	-inf	0	0	-inf	0	0	-inf	37	37	63.254775394476475	0	0	-inf	10	10	45.98980714087677	10	10	47.84329323555604	0	0	-inf	0	0	-inf	0	0	-inf	0	0	-inf	0	0	-inf	0	0	-inf	0	0	-inf	0	0	-inf	0	0	-inf	0	0	-inf	10	10	44.043273501456184	0	0	-inf	0	0	-inf	10	10	43.18786746094578	0	0	-inf	0	0	-inf	0	0	-inf	0	0	-inf	0	0	-inf	28	28	48.342443877301186	0	0	-inf	7	7	44.53862828654928	0	0	-inf	0	0	-inf	0	0	-inf	0	0	-inf	0	0	-inf	0	0	-inf	0	0	-inf	0	0	-inf	0	0	-inf	0	0	-inf	0	0	-inf	11	11	42.91141101301404	0	0	-inf	23	23	41.70801179336791	0	0	-inf	0	0	-inf	0	0	-inf	0	0	-inf	0	0	-inf	7	7	41.72844596372145	0	0	-inf	0	0	-inf	0	0	-inf	0	0	-inf	0	0	-inf	17	17	49.07145472795518	0	0	-inf	0	0	-inf	0	0	-inf	0	0	-inf	0	0	-inf	0	0	-inf	0	0	-inf	0	0	-inf	0	0	-inf	0	0	-inf	0	0	-inf	9	9	42.18481060153131	8	8	45.691340043431666	0	0	-inf	9	9	42.43858992406	0	0	-inf	0	0	-inf	strain	Desulfurivibrio alkaliphilus AHT 2
2894767	0	0	-inf	0	0	-inf	0	0	-inf	0	0	-inf	0	0	-inf	0	0	-inf	0	0	-inf	0	0	-inf	0	0	-inf	30	0	47.31216686192303	0	0	-inf	0	0	-inf	0	0	-inf	0	0	-inf	0	0	-inf	0	0	-inf	0	0	-inf	0	0	-inf	0	0	-inf	0	0	-inf	0	0	-inf	0	0	-inf	0	0	-inf	0	0	-inf	0	0	-inf	0	0	-inf	0	0	-inf	0	0	-inf	0	0	-inf	0	0	-inf	0	0	-inf	0	0	-inf	0	0	-inf	0	0	-inf	0	0	-inf	0	0	-inf	0	0	-inf	0	0	-inf	0	0	-inf	19	0	47.27188702757553	0	0	-inf	0	0	-inf	0	0	-inf	0	0	-inf	0	0	-inf	0	0	-inf	0	0	-inf	0	0	-inf	0	0	-inf	8	0	50.625	0	0	-inf	0	0	-inf	0	0	-inf	0	0	-inf	0	0	-inf	0	0	-inf	0	0	-inf	0	0	-inf	0	0	-inf	0	0	-inf	0	0	-inf	0	0	-inf	0	0	-inf	0	0	-inf	0	0	-inf	0	0	-inf	0	0	-inf	0	0	-inf	0	0	-inf	0	0	-inf	0	0	-inf	0	0	-inf	0	0	-inf	7	0	56.948515758112755	0	0	-inf	0	0	-inf	0	0	-inf	0	0	-inf	0	0	-inf	0	0	-inf	0	0	-inf	0	0	-inf	0	0	-inf	0	0	-inf	0	0	-inf	0	0	-inf	0	0	-inf	0	0	-inf	0	0	-inf	0	0	-inf	0	0	-inf	0	0	-inf	0	0	-inf	0	0	-inf	0	0	-inf	0	0	-inf	0	0	-inf	0	0	-inf	0	0	-inf	0	0	-inf	0	0	-inf	0	0	-inf	0	0	-inf	0	0	-inf	0	0	-inf	0	0	-inf	0	0	-inf	0	0	-inf	0	0	-inf	7	0	40.42857142857143	0	0	-inf	0	0	-inf	0	0	-inf	0	0	-inf	0	0	-inf	0	0	-inf	0	0	-inf	0	0	-inf	0	0	-inf	0	0	-inf	0	0	-inf	0	0	-inf	0	0	-inf	0	0	-inf	0	0	-inf	0	0	-inf	17	0	50.32546856431699	0	0	-inf	0	0	-inf	0	0	-inf	0	0	-inf	0	0	-inf	0	0	-inf	0	0	-inf	0	0	-inf	0	0	-inf	0	0	-inf	0	0	-inf	0	0	-inf	0	0	-inf	0	0	-inf	0	0	-inf	0	0	-inf	0	0	-inf	0	0	-inf	9	0	43.06355665074181	0	0	-inf	0	0	-inf	0	0	-inf	0	0	-inf	0	0	-inf	0	0	-inf	0	0	-inf	0	0	-inf	0	0	-inf	0	0	-inf	0	0	-inf	0	0	-inf	0	0	-inf	0	0	-inf	0	0	-inf	0	0	-inf	10	0	48.3166356686285	0	0	-inf	0	0	-inf	0	0	-inf	0	0	-inf	0	0	-inf	0	0	-inf	0	0	-inf	0	0	-inf	0	0	-inf	0	0	-inf	0	0	-inf	0	0	-inf	0	0	-inf	9	0	47.946208663885294	0	0	-inf	0	0	-inf	0	0	-inf	0	0	-inf	0	0	-inf	0	0	-inf	0	0	-inf	0	0	-inf	0	0	-inf	0	0	-inf	0	0	-inf	0	0	-inf	0	0	-inf	0	0	-inf	0	0	-inf	0	0	-inf	0	0	-inf	0	0	-inf	0	0	-inf	0	0	-inf	0	0	-inf	0	0	-inf	0	0	-inf	0	0	-inf	0	0	-inf	0	0	-inf	0	0	-inf	0	0	-inf	0	0	-inf	0	0	-inf	0	0	-inf	0	0	-inf	0	0	-inf	0	0	-inf	0	0	-inf	0	0	-inf	0	0	-inf	0	0	-inf	0	0	-inf	0	0	-inf	0	0	-inf	0	0	-inf	0	0	-inf	11	0	45.119042176480605	7	0	43.97929188210651	0	0	-inf	0	0	-inf	0	0	-inf	0	0	-inf	0	0	-inf	0	0	-inf	0	0	-inf	0	0	-inf	0	0	-inf	0	0	-inf	0	0	-inf	0	0	-inf	0	0	-inf	0	0	-inf	0	0	-inf	0	0	-inf	0	0	-inf	0	0	-inf	0	0	-inf	0	0	-inf	0	0	-inf	0	0	-inf	0	0	-inf	0	0	-inf	0	0	-inf	0	0	-inf	0	0	-inf	0	0	-inf	0	0	-inf	0	0	-inf	0	0	-inf	0	0	-inf	0	0	-inf	0	0	-inf	0	0	-inf	0	0	-inf	0	0	-inf	0	0	-inf	0	0	-inf	0	0	-inf	0	0	-inf	0	0	-inf	0	0	-inf	0	0	-inf	0	0	-inf	0	0	-inf	0	0	-inf	0	0	-inf	0	0	-inf	0	0	-inf	0	0	-inf	0	0	-inf	0	0	-inf	0	0	-inf	0	0	-inf	0	0	-inf	0	0	-inf	0	0	-inf	0	0	-inf	0	0	-inf	0	0	-inf	0	0	-inf	0	0	-inf	0	0	-inf	0	0	-inf	0	0	-inf	0	0	-inf	0	0	-inf	0	0	-inf	0	0	-inf	0	0	-inf	0	0	-inf	0	0	-inf	0	0	-inf	0	0	-inf	0	0	-inf	0	0	-inf	0	0	-inf	0	0	-inf	0	0	-inf	0	0	-inf	0	0	-inf	0	0	-inf	0	0	-inf	0	0	-inf	0	0	-inf	0	0	-inf	0	0	-inf	0	0	-inf	0	0	-inf	0	0	-inf	0	0	-inf	0	0	-inf	0	0	-inf	0	0	-inf	0	0	-inf	0	0	-inf	0	0	-inf	0	0	-inf	0	0	-inf	0	0	-inf	0	0	-inf	0	0	-inf	0	0	-inf	0	0	-inf	0	0	-inf	0	0	-inf	0	0	-inf	0	0	-inf	0	0	-inf	0	0	-inf	0	0	-inf	0	0	-inf	0	0	-inf	0	0	-inf	0	0	-inf	0	0	-inf	0	0	-inf	0	0	-inf	0	0	-inf	0	0	-inf	0	0	-inf	0	0	-inf	0	0	-inf	0	0	-inf	0	0	-inf	0	0	-inf	0	0	-inf	0	0	-inf	0	0	-inf	0	0	-inf	0	0	-inf	0	0	-inf	0	0	-inf	0	0	-inf	0	0	-inf	0	0	-inf	0	0	-inf	0	0	-inf	0	0	-inf	17	0	44.993591992146065	0	0	-inf	0	0	-inf	0	0	-inf	0	0	-inf	0	0	-inf	0	0	-inf	0	0	-inf	0	0	-inf	16	0	53.39741178677437	0	0	-inf	0	0	-inf	0	0	-inf	0	0	-inf	0	0	-inf	0	0	-inf	0	0	-inf	0	0	-inf	0	0	-inf	0	0	-inf	0	0	-inf	0	0	-inf	0	0	-inf	0	0	-inf	0	0	-inf	0	0	-inf	0	0	-inf	0	0	-inf	0	0	-inf	0	0	-inf	0	0	-inf	0	0	-inf	0	0	-inf	0	0	-inf	0	0	-inf	0	0	-inf	0	0	-inf	0	0	-inf	0	0	-inf	0	0	-inf	0	0	-inf	0	0	-inf	0	0	-inf	0	0	-inf	0	0	-inf	0	0	-inf	0	0	-inf	0	0	-inf	0	0	-inf	0	0	-inf	0	0	-inf	0	0	-inf	0	0	-inf	0	0	-inf	0	0	-inf	0	0	-inf	0	0	-inf	0	0	-inf	0	0	-inf	0	0	-inf	0	0	-inf	0	0	-inf	0	0	-inf	0	0	-inf	0	0	-inf	0	0	-inf	0	0	-inf	0	0	-inf	0	0	-inf	0	0	-inf	0	0	-inf	0	0	-inf	0	0	-inf	0	0	-inf	0	0	-inf	0	0	-inf	0	0	-inf	0	0	-inf	0	0	-inf	0	0	-inf	0	0	-inf	0	0	-inf	0	0	-inf	0	0	-inf	0	0	-inf	0	0	-inf	0	0	-inf	0	0	-inf	0	0	-inf	0	0	-inf	0	0	-inf	0	0	-inf	0	0	-inf	0	0	-inf	0	0	-inf	0	0	-inf	0	0	-inf	0	0	-inf	0	0	-inf	0	0	-inf	0	0	-inf	0	0	-inf	0	0	-inf	0	0	-inf	0	0	-inf	0	0	-inf	0	0	-inf	0	0	-inf	0	0	-inf	0	0	-inf	0	0	-inf	0	0	-inf	0	0	-inf	0	0	-inf	0	0	-inf	0	0	-inf	0	0	-inf	0	0	-inf	0	0	-inf	0	0	-inf	0	0	-inf	0	0	-inf	0	0	-inf	0	0	-inf	0	0	-inf	0	0	-inf	0	0	-inf	0	0	-inf	0	0	-inf	0	0	-inf	0	0	-inf	0	0	-inf	0	0	-inf	0	0	-inf	0	0	-inf	0	0	-inf	0	0	-inf	0	0	-inf	0	0	-inf	0	0	-inf	0	0	-inf	0	0	-inf	0	0	-inf	0	0	-inf	0	0	-inf	0	0	-inf	0	0	-inf	0	0	-inf	0	0	-inf	0	0	-inf	0	0	-inf	0	0	-inf	0	0	-inf	0	0	-inf	0	0	-inf	0	0	-inf	0	0	-inf	9	0	53.666666666666664	0	0	-inf	0	0	-inf	0	0	-inf	0	0	-inf	0	0	-inf	0	0	-inf	0	0	-inf	0	0	-inf	0	0	-inf	0	0	-inf	15	0	45.81506719884216	0	0	-inf	0	0	-inf	0	0	-inf	0	0	-inf	0	0	-inf	0	0	-inf	0	0	-inf	0	0	-inf	0	0	-inf	0	0	-inf	0	0	-inf	0	0	-inf	0	0	-inf	0	0	-inf	19	0	55.05793085466695	0	0	-inf	0	0	-inf	0	0	-inf	0	0	-inf	0	0	-inf	0	0	-inf	0	0	-inf	0	0	-inf	0	0	-inf	0	0	-inf	0	0	-inf	0	0	-inf	0	0	-inf	0	0	-inf	0	0	-inf	0	0	-inf	0	0	-inf	0	0	-inf	0	0	-inf	0	0	-inf	0	0	-inf	0	0	-inf	0	0	-inf	0	0	-inf	0	0	-inf	0	0	-inf	0	0	-inf	0	0	-inf	0	0	-inf	0	0	-inf	0	0	-inf	0	0	-inf	0	0	-inf	0	0	-inf	0	0	-inf	0	0	-inf	0	0	-inf	0	0	-inf	0	0	-inf	0	0	-inf	0	0	-inf	0	0	-inf	0	0	-inf	0	0	-inf	0	0	-inf	0	0	-inf	0	0	-inf	0	0	-inf	0	0	-inf	0	0	-inf	0	0	-inf	0	0	-inf	0	0	-inf	0	0	-inf	0	0	-inf	0	0	-inf	0	0	-inf	0	0	-inf	0	0	-inf	0	0	-inf	0	0	-inf	0	0	-inf	0	0	-inf	0	0	-inf	0	0	-inf	0	0	-inf	0	0	-inf	0	0	-inf	genus	Desulfomarina
2772557	0	0	-inf	0	0	-inf	0	0	-inf	0	0	-inf	0	0	-inf	0	0	-inf	0	0	-inf	0	0	-inf	0	0	-inf	30	30	47.31216686192303	0	0	-inf	0	0	-inf	0	0	-inf	0	0	-inf	0	0	-inf	0	0	-inf	0	0	-inf	0	0	-inf	0	0	-inf	0	0	-inf	0	0	-inf	0	0	-inf	0	0	-inf	0	0	-inf	0	0	-inf	0	0	-inf	0	0	-inf	0	0	-inf	0	0	-inf	0	0	-inf	0	0	-inf	0	0	-inf	0	0	-inf	0	0	-inf	0	0	-inf	0	0	-inf	0	0	-inf	0	0	-inf	0	0	-inf	19	19	47.27188702757553	0	0	-inf	0	0	-inf	0	0	-inf	0	0	-inf	0	0	-inf	0	0	-inf	0	0	-inf	0	0	-inf	0	0	-inf	8	8	50.625	0	0	-inf	0	0	-inf	0	0	-inf	0	0	-inf	0	0	-inf	0	0	-inf	0	0	-inf	0	0	-inf	0	0	-inf	0	0	-inf	0	0	-inf	0	0	-inf	0	0	-inf	0	0	-inf	0	0	-inf	0	0	-inf	0	0	-inf	0	0	-inf	0	0	-inf	0	0	-inf	0	0	-inf	0	0	-inf	0	0	-inf	7	7	56.948515758112755	0	0	-inf	0	0	-inf	0	0	-inf	0	0	-inf	0	0	-inf	0	0	-inf	0	0	-inf	0	0	-inf	0	0	-inf	0	0	-inf	0	0	-inf	0	0	-inf	0	0	-inf	0	0	-inf	0	0	-inf	0	0	-inf	0	0	-inf	0	0	-inf	0	0	-inf	0	0	-inf	0	0	-inf	0	0	-inf	0	0	-inf	0	0	-inf	0	0	-inf	0	0	-inf	0	0	-inf	0	0	-inf	0	0	-inf	0	0	-inf	0	0	-inf	0	0	-inf	0	0	-inf	0	0	-inf	0	0	-inf	7	7	40.42857142857143	0	0	-inf	0	0	-inf	0	0	-inf	0	0	-inf	0	0	-inf	0	0	-inf	0	0	-inf	0	0	-inf	0	0	-inf	0	0	-inf	0	0	-inf	0	0	-inf	0	0	-inf	0	0	-inf	0	0	-inf	0	0	-inf	17	17	50.32546856431699	0	0	-inf	0	0	-inf	0	0	-inf	0	0	-inf	0	0	-inf	0	0	-inf	0	0	-inf	0	0	-inf	0	0	-inf	0	0	-inf	0	0	-inf	0	0	-inf	0	0	-inf	0	0	-inf	0	0	-inf	0	0	-inf	0	0	-inf	0	0	-inf	9	9	43.06355665074181	0	0	-inf	0	0	-inf	0	0	-inf	0	0	-inf	0	0	-inf	0	0	-inf	0	0	-inf	0	0	-inf	0	0	-inf	0	0	-inf	0	0	-inf	0	0	-inf	0	0	-inf	0	0	-inf	0	0	-inf	0	0	-inf	10	10	48.3166356686285	0	0	-inf	0	0	-inf	0	0	-inf	0	0	-inf	0	0	-inf	0	0	-inf	0	0	-inf	0	0	-inf	0	0	-inf	0	0	-inf	0	0	-inf	0	0	-inf	0	0	-inf	9	9	47.946208663885294	0	0	-inf	0	0	-inf	0	0	-inf	0	0	-inf	0	0	-inf	0	0	-inf	0	0	-inf	0	0	-inf	0	0	-inf	0	0	-inf	0	0	-inf	0	0	-inf	0	0	-inf	0	0	-inf	0	0	-inf	0	0	-inf	0	0	-inf	0	0	-inf	0	0	-inf	0	0	-inf	0	0	-inf	0	0	-inf	0	0	-inf	0	0	-inf	0	0	-inf	0	0	-inf	0	0	-inf	0	0	-inf	0	0	-inf	0	0	-inf	0	0	-inf	0	0	-inf	0	0	-inf	0	0	-inf	0	0	-inf	0	0	-inf	0	0	-inf	0	0	-inf	0	0	-inf	0	0	-inf	0	0	-inf	0	0	-inf	0	0	-inf	11	11	45.119042176480605	7	7	43.97929188210651	0	0	-inf	0	0	-inf	0	0	-inf	0	0	-inf	0	0	-inf	0	0	-inf	0	0	-inf	0	0	-inf	0	0	-inf	0	0	-inf	0	0	-inf	0	0	-inf	0	0	-inf	0	0	-inf	0	0	-inf	0	0	-inf	0	0	-inf	0	0	-inf	0	0	-inf	0	0	-inf	0	0	-inf	0	0	-inf	0	0	-inf	0	0	-inf	0	0	-inf	0	0	-inf	0	0	-inf	0	0	-inf	0	0	-inf	0	0	-inf	0	0	-inf	0	0	-inf	0	0	-inf	0	0	-inf	0	0	-inf	0	0	-inf	0	0	-inf	0	0	-inf	0	0	-inf	0	0	-inf	0	0	-inf	0	0	-inf	0	0	-inf	0	0	-inf	0	0	-inf	0	0	-inf	0	0	-inf	0	0	-inf	0	0	-inf	0	0	-inf	0	0	-inf	0	0	-inf	0	0	-inf	0	0	-inf	0	0	-inf	0	0	-inf	0	0	-inf	0	0	-inf	0	0	-inf	0	0	-inf	0	0	-inf	0	0	-inf	0	0	-inf	0	0	-inf	0	0	-inf	0	0	-inf	0	0	-inf	0	0	-inf	0	0	-inf	0	0	-inf	0	0	-inf	0	0	-inf	0	0	-inf	0	0	-inf	0	0	-inf	0	0	-inf	0	0	-inf	0	0	-inf	0	0	-inf	0	0	-inf	0	0	-inf	0	0	-inf	0	0	-inf	0	0	-inf	0	0	-inf	0	0	-inf	0	0	-inf	0	0	-inf	0	0	-inf	0	0	-inf	0	0	-inf	0	0	-inf	0	0	-inf	0	0	-inf	0	0	-inf	0	0	-inf	0	0	-inf	0	0	-inf	0	0	-inf	0	0	-inf	0	0	-inf	0	0	-inf	0	0	-inf	0	0	-inf	0	0	-inf	0	0	-inf	0	0	-inf	0	0	-inf	0	0	-inf	0	0	-inf	0	0	-inf	0	0	-inf	0	0	-inf	0	0	-inf	0	0	-inf	0	0	-inf	0	0	-inf	0	0	-inf	0	0	-inf	0	0	-inf	0	0	-inf	0	0	-inf	0	0	-inf	0	0	-inf	0	0	-inf	0	0	-inf	0	0	-inf	0	0	-inf	0	0	-inf	0	0	-inf	0	0	-inf	0	0	-inf	0	0	-inf	0	0	-inf	0	0	-inf	0	0	-inf	0	0	-inf	0	0	-inf	0	0	-inf	0	0	-inf	17	17	44.993591992146065	0	0	-inf	0	0	-inf	0	0	-inf	0	0	-inf	0	0	-inf	0	0	-inf	0	0	-inf	0	0	-inf	16	16	53.39741178677437	0	0	-inf	0	0	-inf	0	0	-inf	0	0	-inf	0	0	-inf	0	0	-inf	0	0	-inf	0	0	-inf	0	0	-inf	0	0	-inf	0	0	-inf	0	0	-inf	0	0	-inf	0	0	-inf	0	0	-inf	0	0	-inf	0	0	-inf	0	0	-inf	0	0	-inf	0	0	-inf	0	0	-inf	0	0	-inf	0	0	-inf	0	0	-inf	0	0	-inf	0	0	-inf	0	0	-inf	0	0	-inf	0	0	-inf	0	0	-inf	0	0	-inf	0	0	-inf	0	0	-inf	0	0	-inf	0	0	-inf	0	0	-inf	0	0	-inf	0	0	-inf	0	0	-inf	0	0	-inf	0	0	-inf	0	0	-inf	0	0	-inf	0	0	-inf	0	0	-inf	0	0	-inf	0	0	-inf	0	0	-inf	0	0	-inf	0	0	-inf	0	0	-inf	0	0	-inf	0	0	-inf	0	0	-inf	0	0	-inf	0	0	-inf	0	0	-inf	0	0	-inf	0	0	-inf	0	0	-inf	0	0	-inf	0	0	-inf	0	0	-inf	0	0	-inf	0	0	-inf	0	0	-inf	0	0	-inf	0	0	-inf	0	0	-inf	0	0	-inf	0	0	-inf	0	0	-inf	0	0	-inf	0	0	-inf	0	0	-inf	0	0	-inf	0	0	-inf	0	0	-inf	0	0	-inf	0	0	-inf	0	0	-inf	0	0	-inf	0	0	-inf	0	0	-inf	0	0	-inf	0	0	-inf	0	0	-inf	0	0	-inf	0	0	-inf	0	0	-inf	0	0	-inf	0	0	-inf	0	0	-inf	0	0	-inf	0	0	-inf	0	0	-inf	0	0	-inf	0	0	-inf	0	0	-inf	0	0	-inf	0	0	-inf	0	0	-inf	0	0	-inf	0	0	-inf	0	0	-inf	0	0	-inf	0	0	-inf	0	0	-inf	0	0	-inf	0	0	-inf	0	0	-inf	0	0	-inf	0	0	-inf	0	0	-inf	0	0	-inf	0	0	-inf	0	0	-inf	0	0	-inf	0	0	-inf	0	0	-inf	0	0	-inf	0	0	-inf	0	0	-inf	0	0	-inf	0	0	-inf	0	0	-inf	0	0	-inf	0	0	-inf	0	0	-inf	0	0	-inf	0	0	-inf	0	0	-inf	0	0	-inf	0	0	-inf	0	0	-inf	0	0	-inf	0	0	-inf	0	0	-inf	0	0	-inf	0	0	-inf	0	0	-inf	0	0	-inf	0	0	-inf	0	0	-inf	0	0	-inf	0	0	-inf	0	0	-inf	9	9	53.666666666666664	0	0	-inf	0	0	-inf	0	0	-inf	0	0	-inf	0	0	-inf	0	0	-inf	0	0	-inf	0	0	-inf	0	0	-inf	0	0	-inf	15	15	45.81506719884216	0	0	-inf	0	0	-inf	0	0	-inf	0	0	-inf	0	0	-inf	0	0	-inf	0	0	-inf	0	0	-inf	0	0	-inf	0	0	-inf	0	0	-inf	0	0	-inf	0	0	-inf	0	0	-inf	19	19	55.05793085466695	0	0	-inf	0	0	-inf	0	0	-inf	0	0	-inf	0	0	-inf	0	0	-inf	0	0	-inf	0	0	-inf	0	0	-inf	0	0	-inf	0	0	-inf	0	0	-inf	0	0	-inf	0	0	-inf	0	0	-inf	0	0	-inf	0	0	-inf	0	0	-inf	0	0	-inf	0	0	-inf	0	0	-inf	0	0	-inf	0	0	-inf	0	0	-inf	0	0	-inf	0	0	-inf	0	0	-inf	0	0	-inf	0	0	-inf	0	0	-inf	0	0	-inf	0	0	-inf	0	0	-inf	0	0	-inf	0	0	-inf	0	0	-inf	0	0	-inf	0	0	-inf	0	0	-inf	0	0	-inf	0	0	-inf	0	0	-inf	0	0	-inf	0	0	-inf	0	0	-inf	0	0	-inf	0	0	-inf	0	0	-inf	0	0	-inf	0	0	-inf	0	0	-inf	0	0	-inf	0	0	-inf	0	0	-inf	0	0	-inf	0	0	-inf	0	0	-inf	0	0	-inf	0	0	-inf	0	0	-inf	0	0	-inf	0	0	-inf	0	0	-inf	0	0	-inf	0	0	-inf	0	0	-inf	0	0	-inf	0	0	-inf	species	Desulfomarina profundi
3003266	9	0	48.355079168020914	0	0	-inf	0	0	-inf	0	0	-inf	13	0	42.22831230025123	0	0	-inf	0	0	-inf	0	0	-inf	0	0	-inf	11	0	55.55770705338862	0	0	-inf	0	0	-inf	0	0	-inf	0	0	-inf	0	0	-inf	0	0	-inf	0	0	-inf	0	0	-inf	0	0	-inf	0	0	-inf	0	0	-inf	0	0	-inf	0	0	-inf	0	0	-inf	0	0	-inf	0	0	-inf	0	0	-inf	0	0	-inf	0	0	-inf	0	0	-inf	0	0	-inf	0	0	-inf	0	0	-inf	0	0	-inf	0	0	-inf	0	0	-inf	0	0	-inf	0	0	-inf	0	0	-inf	0	0	-inf	0	0	-inf	0	0	-inf	0	0	-inf	0	0	-inf	0	0	-inf	0	0	-inf	0	0	-inf	0	0	-inf	0	0	-inf	0	0	-inf	0	0	-inf	0	0	-inf	0	0	-inf	0	0	-inf	0	0	-inf	0	0	-inf	0	0	-inf	0	0	-inf	0	0	-inf	0	0	-inf	0	0	-inf	0	0	-inf	0	0	-inf	0	0	-inf	0	0	-inf	0	0	-inf	0	0	-inf	0	0	-inf	0	0	-inf	0	0	-inf	0	0	-inf	0	0	-inf	0	0	-inf	0	0	-inf	0	0	-inf	0	0	-inf	0	0	-inf	0	0	-inf	0	0	-inf	0	0	-inf	0	0	-inf	0	0	-inf	0	0	-inf	0	0	-inf	0	0	-inf	0	0	-inf	0	0	-inf	0	0	-inf	0	0	-inf	0	0	-inf	0	0	-inf	0	0	-inf	0	0	-inf	0	0	-inf	0	0	-inf	0	0	-inf	0	0	-inf	0	0	-inf	0	0	-inf	0	0	-inf	0	0	-inf	0	0	-inf	0	0	-inf	0	0	-inf	0	0	-inf	0	0	-inf	0	0	-inf	0	0	-inf	0	0	-inf	0	0	-inf	0	0	-inf	0	0	-inf	0	0	-inf	0	0	-inf	0	0	-inf	0	0	-inf	0	0	-inf	0	0	-inf	0	0	-inf	0	0	-inf	0	0	-inf	0	0	-inf	0	0	-inf	0	0	-inf	0	0	-inf	0	0	-inf	7	0	46.87760768564881	0	0	-inf	0	0	-inf	0	0	-inf	0	0	-inf	0	0	-inf	0	0	-inf	0	0	-inf	0	0	-inf	0	0	-inf	0	0	-inf	0	0	-inf	0	0	-inf	0	0	-inf	0	0	-inf	0	0	-inf	0	0	-inf	9	0	48.73118087323251	0	0	-inf	0	0	-inf	0	0	-inf	0	0	-inf	0	0	-inf	0	0	-inf	0	0	-inf	0	0	-inf	0	0	-inf	0	0	-inf	0	0	-inf	0	0	-inf	0	0	-inf	0	0	-inf	0	0	-inf	0	0	-inf	0	0	-inf	10	0	49.241268952809435	0	0	-inf	0	0	-inf	0	0	-inf	0	0	-inf	0	0	-inf	0	0	-inf	0	0	-inf	0	0	-inf	0	0	-inf	0	0	-inf	0	0	-inf	0	0	-inf	0	0	-inf	0	0	-inf	0	0	-inf	0	0	-inf	0	0	-inf	0	0	-inf	0	0	-inf	0	0	-inf	0	0	-inf	0	0	-inf	0	0	-inf	0	0	-inf	0	0	-inf	0	0	-inf	0	0	-inf	0	0	-inf	30	0	48.333333333333336	0	0	-inf	0	0	-inf	0	0	-inf	0	0	-inf	0	0	-inf	0	0	-inf	0	0	-inf	8	0	42.70008741151877	0	0	-inf	0	0	-inf	0	0	-inf	0	0	-inf	0	0	-inf	12	0	44.55782103374252	0	0	-inf	0	0	-inf	0	0	-inf	0	0	-inf	0	0	-inf	0	0	-inf	0	0	-inf	0	0	-inf	0	0	-inf	0	0	-inf	0	0	-inf	0	0	-inf	0	0	-inf	0	0	-inf	0	0	-inf	0	0	-inf	0	0	-inf	0	0	-inf	0	0	-inf	0	0	-inf	0	0	-inf	0	0	-inf	0	0	-inf	0	0	-inf	0	0	-inf	0	0	-inf	0	0	-inf	0	0	-inf	0	0	-inf	0	0	-inf	0	0	-inf	0	0	-inf	0	0	-inf	0	0	-inf	0	0	-inf	0	0	-inf	0	0	-inf	0	0	-inf	0	0	-inf	0	0	-inf	0	0	-inf	0	0	-inf	0	0	-inf	0	0	-inf	0	0	-inf	0	0	-inf	0	0	-inf	0	0	-inf	0	0	-inf	0	0	-inf	0	0	-inf	0	0	-inf	0	0	-inf	0	0	-inf	0	0	-inf	0	0	-inf	0	0	-inf	0	0	-inf	0	0	-inf	0	0	-inf	0	0	-inf	0	0	-inf	10	0	49.5888488864866	0	0	-inf	0	0	-inf	0	0	-inf	0	0	-inf	0	0	-inf	18	0	41.96806777822552	0	0	-inf	0	0	-inf	0	0	-inf	0	0	-inf	0	0	-inf	0	0	-inf	0	0	-inf	0	0	-inf	0	0	-inf	0	0	-inf	0	0	-inf	0	0	-inf	0	0	-inf	0	0	-inf	0	0	-inf	0	0	-inf	0	0	-inf	0	0	-inf	0	0	-inf	0	0	-inf	0	0	-inf	0	0	-inf	0	0	-inf	0	0	-inf	0	0	-inf	0	0	-inf	0	0	-inf	0	0	-inf	0	0	-inf	0	0	-inf	0	0	-inf	0	0	-inf	0	0	-inf	0	0	-inf	0	0	-inf	0	0	-inf	0	0	-inf	0	0	-inf	0	0	-inf	0	0	-inf	0	0	-inf	0	0	-inf	0	0	-inf	0	0	-inf	0	0	-inf	0	0	-inf	0	0	-inf	0	0	-inf	0	0	-inf	0	0	-inf	0	0	-inf	0	0	-inf	0	0	-inf	0	0	-inf	12	0	45.55922317655456	0	0	-inf	0	0	-inf	0	0	-inf	0	0	-inf	0	0	-inf	0	0	-inf	0	0	-inf	0	0	-inf	0	0	-inf	0	0	-inf	0	0	-inf	0	0	-inf	0	0	-inf	0	0	-inf	0	0	-inf	0	0	-inf	0	0	-inf	0	0	-inf	0	0	-inf	0	0	-inf	0	0	-inf	0	0	-inf	0	0	-inf	0	0	-inf	0	0	-inf	0	0	-inf	0	0	-inf	0	0	-inf	0	0	-inf	0	0	-inf	0	0	-inf	0	0	-inf	0	0	-inf	0	0	-inf	0	0	-inf	0	0	-inf	0	0	-inf	0	0	-inf	0	0	-inf	0	0	-inf	0	0	-inf	0	0	-inf	19	0	53.897607434355905	0	0	-inf	0	0	-inf	0	0	-inf	0	0	-inf	0	0	-inf	0	0	-inf	0	0	-inf	0	0	-inf	0	0	-inf	0	0	-inf	0	0	-inf	0	0	-inf	0	0	-inf	0	0	-inf	0	0	-inf	0	0	-inf	0	0	-inf	0	0	-inf	0	0	-inf	0	0	-inf	0	0	-inf	0	0	-inf	0	0	-inf	0	0	-inf	0	0	-inf	0	0	-inf	0	0	-inf	0	0	-inf	9	0	48.03969790759799	0	0	-inf	0	0	-inf	0	0	-inf	0	0	-inf	0	0	-inf	0	0	-inf	0	0	-inf	0	0	-inf	0	0	-inf	0	0	-inf	0	0	-inf	0	0	-inf	0	0	-inf	0	0	-inf	0	0	-inf	0	0	-inf	0	0	-inf	0	0	-inf	0	0	-inf	0	0	-inf	0	0	-inf	0	0	-inf	0	0	-inf	0	0	-inf	0	0	-inf	0	0	-inf	0	0	-inf	0	0	-inf	0	0	-inf	0	0	-inf	0	0	-inf	0	0	-inf	0	0	-inf	0	0	-inf	0	0	-inf	0	0	-inf	0	0	-inf	0	0	-inf	0	0	-inf	0	0	-inf	0	0	-inf	0	0	-inf	0	0	-inf	0	0	-inf	0	0	-inf	0	0	-inf	0	0	-inf	0	0	-inf	0	0	-inf	0	0	-inf	0	0	-inf	0	0	-inf	0	0	-inf	0	0	-inf	0	0	-inf	0	0	-inf	0	0	-inf	0	0	-inf	0	0	-inf	0	0	-inf	0	0	-inf	0	0	-inf	11	0	46.71022304638013	0	0	-inf	0	0	-inf	0	0	-inf	0	0	-inf	0	0	-inf	0	0	-inf	9	0	42.223420662406035	0	0	-inf	0	0	-inf	0	0	-inf	0	0	-inf	0	0	-inf	0	0	-inf	0	0	-inf	0	0	-inf	0	0	-inf	0	0	-inf	0	0	-inf	0	0	-inf	0	0	-inf	0	0	-inf	0	0	-inf	0	0	-inf	0	0	-inf	0	0	-inf	0	0	-inf	0	0	-inf	0	0	-inf	0	0	-inf	0	0	-inf	0	0	-inf	0	0	-inf	0	0	-inf	0	0	-inf	0	0	-inf	0	0	-inf	0	0	-inf	0	0	-inf	0	0	-inf	0	0	-inf	0	0	-inf	0	0	-inf	0	0	-inf	0	0	-inf	0	0	-inf	0	0	-inf	0	0	-inf	0	0	-inf	0	0	-inf	0	0	-inf	0	0	-inf	0	0	-inf	0	0	-inf	0	0	-inf	0	0	-inf	0	0	-inf	0	0	-inf	0	0	-inf	0	0	-inf	0	0	-inf	0	0	-inf	0	0	-inf	0	0	-inf	0	0	-inf	0	0	-inf	0	0	-inf	0	0	-inf	0	0	-inf	0	0	-inf	0	0	-inf	0	0	-inf	0	0	-inf	0	0	-inf	0	0	-inf	0	0	-inf	0	0	-inf	0	0	-inf	0	0	-inf	0	0	-inf	0	0	-inf	0	0	-inf	10	0	53.501113904733224	0	0	-inf	0	0	-inf	0	0	-inf	0	0	-inf	0	0	-inf	0	0	-inf	0	0	-inf	0	0	-inf	0	0	-inf	0	0	-inf	0	0	-inf	0	0	-inf	0	0	-inf	0	0	-inf	0	0	-inf	0	0	-inf	0	0	-inf	0	0	-inf	0	0	-inf	0	0	-inf	0	0	-inf	0	0	-inf	0	0	-inf	9	0	46.4893843725564	9	0	44.84664791081427	0	0	-inf	0	0	-inf	0	0	-inf	0	0	-inf	11	0	44.58775023743524	17	0	46.19450955820706	0	0	-inf	0	0	-inf	0	0	-inf	0	0	-inf	0	0	-inf	7	0	42.42857142857143	0	0	-inf	0	0	-inf	0	0	-inf	0	0	-inf	0	0	-inf	0	0	-inf	0	0	-inf	0	0	-inf	0	0	-inf	0	0	-inf	0	0	-inf	0	0	-inf	0	0	-inf	0	0	-inf	0	0	-inf	0	0	-inf	0	0	-inf	0	0	-inf	0	0	-inf	7	0	46.02763513764735	0	0	-inf	0	0	-inf	0	0	-inf	0	0	-inf	0	0	-inf	0	0	-inf	0	0	-inf	0	0	-inf	0	0	-inf	0	0	-inf	0	0	-inf	genus	Desulfolithobacter
2795293	9	9	48.355079168020914	0	0	-inf	0	0	-inf	0	0	-inf	13	13	42.22831230025123	0	0	-inf	0	0	-inf	0	0	-inf	0	0	-inf	11	11	55.55770705338862	0	0	-inf	0	0	-inf	0	0	-inf	0	0	-inf	0	0	-inf	0	0	-inf	0	0	-inf	0	0	-inf	0	0	-inf	0	0	-inf	0	0	-inf	0	0	-inf	0	0	-inf	0	0	-inf	0	0	-inf	0	0	-inf	0	0	-inf	0	0	-inf	0	0	-inf	0	0	-inf	0	0	-inf	0	0	-inf	0	0	-inf	0	0	-inf	0	0	-inf	0	0	-inf	0	0	-inf	0	0	-inf	0	0	-inf	0	0	-inf	0	0	-inf	0	0	-inf	0	0	-inf	0	0	-inf	0	0	-inf	0	0	-inf	0	0	-inf	0	0	-inf	0	0	-inf	0	0	-inf	0	0	-inf	0	0	-inf	0	0	-inf	0	0	-inf	0	0	-inf	0	0	-inf	0	0	-inf	0	0	-inf	0	0	-inf	0	0	-inf	0	0	-inf	0	0	-inf	0	0	-inf	0	0	-inf	0	0	-inf	0	0	-inf	0	0	-inf	0	0	-inf	0	0	-inf	0	0	-inf	0	0	-inf	0	0	-inf	0	0	-inf	0	0	-inf	0	0	-inf	0	0	-inf	0	0	-inf	0	0	-inf	0	0	-inf	0	0	-inf	0	0	-inf	0	0	-inf	0	0	-inf	0	0	-inf	0	0	-inf	0	0	-inf	0	0	-inf	0	0	-inf	0	0	-inf	0	0	-inf	0	0	-inf	0	0	-inf	0	0	-inf	0	0	-inf	0	0	-inf	0	0	-inf	0	0	-inf	0	0	-inf	0	0	-inf	0	0	-inf	0	0	-inf	0	0	-inf	0	0	-inf	0	0	-inf	0	0	-inf	0	0	-inf	0	0	-inf	0	0	-inf	0	0	-inf	0	0	-inf	0	0	-inf	0	0	-inf	0	0	-inf	0	0	-inf	0	0	-inf	0	0	-inf	0	0	-inf	0	0	-inf	0	0	-inf	0	0	-inf	0	0	-inf	0	0	-inf	0	0	-inf	0	0	-inf	0	0	-inf	0	0	-inf	7	7	46.87760768564881	0	0	-inf	0	0	-inf	0	0	-inf	0	0	-inf	0	0	-inf	0	0	-inf	0	0	-inf	0	0	-inf	0	0	-inf	0	0	-inf	0	0	-inf	0	0	-inf	0	0	-inf	0	0	-inf	0	0	-inf	0	0	-inf	9	9	48.73118087323251	0	0	-inf	0	0	-inf	0	0	-inf	0	0	-inf	0	0	-inf	0	0	-inf	0	0	-inf	0	0	-inf	0	0	-inf	0	0	-inf	0	0	-inf	0	0	-inf	0	0	-inf	0	0	-inf	0	0	-inf	0	0	-inf	0	0	-inf	10	10	49.241268952809435	0	0	-inf	0	0	-inf	0	0	-inf	0	0	-inf	0	0	-inf	0	0	-inf	0	0	-inf	0	0	-inf	0	0	-inf	0	0	-inf	0	0	-inf	0	0	-inf	0	0	-inf	0	0	-inf	0	0	-inf	0	0	-inf	0	0	-inf	0	0	-inf	0	0	-inf	0	0	-inf	0	0	-inf	0	0	-inf	0	0	-inf	0	0	-inf	0	0	-inf	0	0	-inf	0	0	-inf	0	0	-inf	30	30	48.333333333333336	0	0	-inf	0	0	-inf	0	0	-inf	0	0	-inf	0	0	-inf	0	0	-inf	0	0	-inf	8	8	42.70008741151877	0	0	-inf	0	0	-inf	0	0	-inf	0	0	-inf	0	0	-inf	12	12	44.55782103374252	0	0	-inf	0	0	-inf	0	0	-inf	0	0	-inf	0	0	-inf	0	0	-inf	0	0	-inf	0	0	-inf	0	0	-inf	0	0	-inf	0	0	-inf	0	0	-inf	0	0	-inf	0	0	-inf	0	0	-inf	0	0	-inf	0	0	-inf	0	0	-inf	0	0	-inf	0	0	-inf	0	0	-inf	0	0	-inf	0	0	-inf	0	0	-inf	0	0	-inf	0	0	-inf	0	0	-inf	0	0	-inf	0	0	-inf	0	0	-inf	0	0	-inf	0	0	-inf	0	0	-inf	0	0	-inf	0	0	-inf	0	0	-inf	0	0	-inf	0	0	-inf	0	0	-inf	0	0	-inf	0	0	-inf	0	0	-inf	0	0	-inf	0	0	-inf	0	0	-inf	0	0	-inf	0	0	-inf	0	0	-inf	0	0	-inf	0	0	-inf	0	0	-inf	0	0	-inf	0	0	-inf	0	0	-inf	0	0	-inf	0	0	-inf	0	0	-inf	0	0	-inf	0	0	-inf	0	0	-inf	0	0	-inf	0	0	-inf	10	10	49.5888488864866	0	0	-inf	0	0	-inf	0	0	-inf	0	0	-inf	0	0	-inf	18	18	41.96806777822552	0	0	-inf	0	0	-inf	0	0	-inf	0	0	-inf	0	0	-inf	0	0	-inf	0	0	-inf	0	0	-inf	0	0	-inf	0	0	-inf	0	0	-inf	0	0	-inf	0	0	-inf	0	0	-inf	0	0	-inf	0	0	-inf	0	0	-inf	0	0	-inf	0	0	-inf	0	0	-inf	0	0	-inf	0	0	-inf	0	0	-inf	0	0	-inf	0	0	-inf	0	0	-inf	0	0	-inf	0	0	-inf	0	0	-inf	0	0	-inf	0	0	-inf	0	0	-inf	0	0	-inf	0	0	-inf	0	0	-inf	0	0	-inf	0	0	-inf	0	0	-inf	0	0	-inf	0	0	-inf	0	0	-inf	0	0	-inf	0	0	-inf	0	0	-inf	0	0	-inf	0	0	-inf	0	0	-inf	0	0	-inf	0	0	-inf	0	0	-inf	0	0	-inf	0	0	-inf	0	0	-inf	0	0	-inf	12	12	45.55922317655456	0	0	-inf	0	0	-inf	0	0	-inf	0	0	-inf	0	0	-inf	0	0	-inf	0	0	-inf	0	0	-inf	0	0	-inf	0	0	-inf	0	0	-inf	0	0	-inf	0	0	-inf	0	0	-inf	0	0	-inf	0	0	-inf	0	0	-inf	0	0	-inf	0	0	-inf	0	0	-inf	0	0	-inf	0	0	-inf	0	0	-inf	0	0	-inf	0	0	-inf	0	0	-inf	0	0	-inf	0	0	-inf	0	0	-inf	0	0	-inf	0	0	-inf	0	0	-inf	0	0	-inf	0	0	-inf	0	0	-inf	0	0	-inf	0	0	-inf	0	0	-inf	0	0	-inf	0	0	-inf	0	0	-inf	0	0	-inf	19	19	53.897607434355905	0	0	-inf	0	0	-inf	0	0	-inf	0	0	-inf	0	0	-inf	0	0	-inf	0	0	-inf	0	0	-inf	0	0	-inf	0	0	-inf	0	0	-inf	0	0	-inf	0	0	-inf	0	0	-inf	0	0	-inf	0	0	-inf	0	0	-inf	0	0	-inf	0	0	-inf	0	0	-inf	0	0	-inf	0	0	-inf	0	0	-inf	0	0	-inf	0	0	-inf	0	0	-inf	0	0	-inf	0	0	-inf	9	9	48.03969790759799	0	0	-inf	0	0	-inf	0	0	-inf	0	0	-inf	0	0	-inf	0	0	-inf	0	0	-inf	0	0	-inf	0	0	-inf	0	0	-inf	0	0	-inf	0	0	-inf	0	0	-inf	0	0	-inf	0	0	-inf	0	0	-inf	0	0	-inf	0	0	-inf	0	0	-inf	0	0	-inf	0	0	-inf	0	0	-inf	0	0	-inf	0	0	-inf	0	0	-inf	0	0	-inf	0	0	-inf	0	0	-inf	0	0	-inf	0	0	-inf	0	0	-inf	0	0	-inf	0	0	-inf	0	0	-inf	0	0	-inf	0	0	-inf	0	0	-inf	0	0	-inf	0	0	-inf	0	0	-inf	0	0	-inf	0	0	-inf	0	0	-inf	0	0	-inf	0	0	-inf	0	0	-inf	0	0	-inf	0	0	-inf	0	0	-inf	0	0	-inf	0	0	-inf	0	0	-inf	0	0	-inf	0	0	-inf	0	0	-inf	0	0	-inf	0	0	-inf	0	0	-inf	0	0	-inf	0	0	-inf	0	0	-inf	0	0	-inf	11	11	46.71022304638013	0	0	-inf	0	0	-inf	0	0	-inf	0	0	-inf	0	0	-inf	0	0	-inf	9	9	42.223420662406035	0	0	-inf	0	0	-inf	0	0	-inf	0	0	-inf	0	0	-inf	0	0	-inf	0	0	-inf	0	0	-inf	0	0	-inf	0	0	-inf	0	0	-inf	0	0	-inf	0	0	-inf	0	0	-inf	0	0	-inf	0	0	-inf	0	0	-inf	0	0	-inf	0	0	-inf	0	0	-inf	0	0	-inf	0	0	-inf	0	0	-inf	0	0	-inf	0	0	-inf	0	0	-inf	0	0	-inf	0	0	-inf	0	0	-inf	0	0	-inf	0	0	-inf	0	0	-inf	0	0	-inf	0	0	-inf	0	0	-inf	0	0	-inf	0	0	-inf	0	0	-inf	0	0	-inf	0	0	-inf	0	0	-inf	0	0	-inf	0	0	-inf	0	0	-inf	0	0	-inf	0	0	-inf	0	0	-inf	0	0	-inf	0	0	-inf	0	0	-inf	0	0	-inf	0	0	-inf	0	0	-inf	0	0	-inf	0	0	-inf	0	0	-inf	0	0	-inf	0	0	-inf	0	0	-inf	0	0	-inf	0	0	-inf	0	0	-inf	0	0	-inf	0	0	-inf	0	0	-inf	0	0	-inf	0	0	-inf	0	0	-inf	0	0	-inf	0	0	-inf	0	0	-inf	0	0	-inf	0	0	-inf	0	0	-inf	10	10	53.501113904733224	0	0	-inf	0	0	-inf	0	0	-inf	0	0	-inf	0	0	-inf	0	0	-inf	0	0	-inf	0	0	-inf	0	0	-inf	0	0	-inf	0	0	-inf	0	0	-inf	0	0	-inf	0	0	-inf	0	0	-inf	0	0	-inf	0	0	-inf	0	0	-inf	0	0	-inf	0	0	-inf	0	0	-inf	0	0	-inf	0	0	-inf	9	9	46.4893843725564	9	9	44.84664791081427	0	0	-inf	0	0	-inf	0	0	-inf	0	0	-inf	11	11	44.58775023743524	17	17	46.19450955820706	0	0	-inf	0	0	-inf	0	0	-inf	0	0	-inf	0	0	-inf	7	7	42.42857142857143	0	0	-inf	0	0	-inf	0	0	-inf	0	0	-inf	0	0	-inf	0	0	-inf	0	0	-inf	0	0	-inf	0	0	-inf	0	0	-inf	0	0	-inf	0	0	-inf	0	0	-inf	0	0	-inf	0	0	-inf	0	0	-inf	0	0	-inf	0	0	-inf	0	0	-inf	7	7	46.02763513764735	0	0	-inf	0	0	-inf	0	0	-inf	0	0	-inf	0	0	-inf	0	0	-inf	0	0	-inf	0	0	-inf	0	0	-inf	0	0	-inf	0	0	-inf	species	Desulfolithobacter dissulfuricans
1403365	11	0	44.21660321839955	26	0	44.18904296613258	10	0	43.20193359837562	31	0	44.953406394963785	27	0	43.17123438487671	0	0	-inf	0	0	-inf	10	0	48.82598342769812	0	0	-inf	9	0	44.21184862350534	0	0	-inf	0	0	-inf	0	0	-inf	0	0	-inf	0	0	-inf	0	0	-inf	0	0	-inf	13	0	41.60088372912183	21	0	42.99067170174669	12	0	43.68182788497331	0	0	-inf	0	0	-inf	0	0	-inf	0	0	-inf	0	0	-inf	0	0	-inf	0	0	-inf	0	0	-inf	0	0	-inf	0	0	-inf	0	0	-inf	0	0	-inf	0	0	-inf	0	0	-inf	0	0	-inf	0	0	-inf	0	0	-inf	0	0	-inf	0	0	-inf	0	0	-inf	0	0	-inf	0	0	-inf	8	0	44.80698051533946	0	0	-inf	0	0	-inf	0	0	-inf	0	0	-inf	0	0	-inf	0	0	-inf	0	0	-inf	0	0	-inf	0	0	-inf	0	0	-inf	16	0	45.85197140491235	0	0	-inf	0	0	-inf	0	0	-inf	0	0	-inf	0	0	-inf	0	0	-inf	0	0	-inf	0	0	-inf	0	0	-inf	0	0	-inf	0	0	-inf	17	0	47.81374610156185	20	0	43.63345690886197	11	0	44.72293722980201	0	0	-inf	0	0	-inf	0	0	-inf	24	0	51.46871834639965	0	0	-inf	8	0	46.3397788788986	0	0	-inf	0	0	-inf	0	0	-inf	0	0	-inf	0	0	-inf	0	0	-inf	33	0	44.77038609663796	0	0	-inf	0	0	-inf	0	0	-inf	0	0	-inf	0	0	-inf	0	0	-inf	0	0	-inf	0	0	-inf	0	0	-inf	0	0	-inf	0	0	-inf	0	0	-inf	32	0	45.015104050874456	0	0	-inf	0	0	-inf	0	0	-inf	0	0	-inf	0	0	-inf	0	0	-inf	0	0	-inf	0	0	-inf	20	0	45.2420310216783	0	0	-inf	0	0	-inf	0	0	-inf	30	0	42.49999506748032	0	0	-inf	0	0	-inf	0	0	-inf	0	0	-inf	0	0	-inf	0	0	-inf	0	0	-inf	8	0	42.42766952966369	0	0	-inf	19	0	43.97684337098139	15	0	43.697267102176134	0	0	-inf	0	0	-inf	59	0	46.15410403488624	0	0	-inf	0	0	-inf	0	0	-inf	0	0	-inf	12	0	42.263138718628696	17	0	44.88388255130623	0	0	-inf	0	0	-inf	0	0	-inf	0	0	-inf	0	0	-inf	0	0	-inf	0	0	-inf	0	0	-inf	0	0	-inf	23	0	42.999579316230445	0	0	-inf	0	0	-inf	0	0	-inf	0	0	-inf	0	0	-inf	0	0	-inf	0	0	-inf	0	0	-inf	0	0	-inf	0	0	-inf	0	0	-inf	0	0	-inf	0	0	-inf	0	0	-inf	0	0	-inf	0	0	-inf	0	0	-inf	0	0	-inf	0	0	-inf	0	0	-inf	0	0	-inf	0	0	-inf	0	0	-inf	0	0	-inf	0	0	-inf	0	0	-inf	16	0	42.47661940004136	0	0	-inf	0	0	-inf	0	0	-inf	0	0	-inf	0	0	-inf	0	0	-inf	0	0	-inf	0	0	-inf	0	0	-inf	29	0	45.353974165800985	0	0	-inf	0	0	-inf	12	0	43.698894989233786	0	0	-inf	0	0	-inf	0	0	-inf	0	0	-inf	0	0	-inf	0	0	-inf	0	0	-inf	0	0	-inf	0	0	-inf	0	0	-inf	18	0	45.48519426216734	0	0	-inf	0	0	-inf	0	0	-inf	0	0	-inf	13	0	41.89383516180742	0	0	-inf	0	0	-inf	0	0	-inf	15	0	42.52810843855743	0	0	-inf	0	0	-inf	0	0	-inf	8	0	45.77162471366837	0	0	-inf	16	0	41.783029400701515	0	0	-inf	0	0	-inf	0	0	-inf	0	0	-inf	0	0	-inf	0	0	-inf	0	0	-inf	0	0	-inf	59	0	45.00156840407733	0	0	-inf	7	0	40.947692818560924	0	0	-inf	0	0	-inf	20	0	43.77650859665777	0	0	-inf	0	0	-inf	0	0	-inf	0	0	-inf	0	0	-inf	8	0	42.18807716974934	0	0	-inf	106	0	45.50219041446943	0	0	-inf	0	0	-inf	0	0	-inf	0	0	-inf	0	0	-inf	0	0	-inf	0	0	-inf	11	0	44.037809517504016	0	0	-inf	0	0	-inf	0	0	-inf	10	0	41.311857660168165	14	0	44.734590803390134	0	0	-inf	0	0	-inf	11	0	47.80432121664763	0	0	-inf	0	0	-inf	0	0	-inf	0	0	-inf	0	0	-inf	0	0	-inf	0	0	-inf	0	0	-inf	0	0	-inf	0	0	-inf	0	0	-inf	0	0	-inf	18	0	44.57260891167406	0	0	-inf	7	0	43.18455084757698	0	0	-inf	0	0	-inf	0	0	-inf	10	0	43.68584262207922	0	0	-inf	0	0	-inf	0	0	-inf	0	0	-inf	0	0	-inf	10	0	47.23322782836738	0	0	-inf	0	0	-inf	0	0	-inf	0	0	-inf	0	0	-inf	26	0	46.55073087588251	0	0	-inf	0	0	-inf	29	0	47.64154897982908	0	0	-inf	0	0	-inf	12	0	43.47121493533043	0	0	-inf	0	0	-inf	9	0	43.180572144961744	0	0	-inf	0	0	-inf	0	0	-inf	0	0	-inf	0	0	-inf	0	0	-inf	0	0	-inf	0	0	-inf	0	0	-inf	26	0	44.909602132101114	0	0	-inf	0	0	-inf	0	0	-inf	0	0	-inf	0	0	-inf	0	0	-inf	0	0	-inf	0	0	-inf	0	0	-inf	0	0	-inf	0	0	-inf	0	0	-inf	0	0	-inf	0	0	-inf	0	0	-inf	0	0	-inf	0	0	-inf	0	0	-inf	0	0	-inf	0	0	-inf	0	0	-inf	0	0	-inf	0	0	-inf	0	0	-inf	30	0	44.63333333333333	0	0	-inf	0	0	-inf	0	0	-inf	0	0	-inf	0	0	-inf	0	0	-inf	0	0	-inf	0	0	-inf	0	0	-inf	10	0	44.8328677803526	7	0	42.960886682068335	0	0	-inf	0	0	-inf	13	0	43.09101547172785	0	0	-inf	0	0	-inf	0	0	-inf	0	0	-inf	0	0	-inf	8	0	44.680142502886845	0	0	-inf	0	0	-inf	0	0	-inf	0	0	-inf	0	0	-inf	0	0	-inf	0	0	-inf	0	0	-inf	0	0	-inf	0	0	-inf	0	0	-inf	7	0	44.522251318026065	0	0	-inf	0	0	-inf	0	0	-inf	0	0	-inf	16	0	45.39595467247536	0	0	-inf	0	0	-inf	0	0	-inf	14	0	45.931395090345625	0	0	-inf	0	0	-inf	0	0	-inf	0	0	-inf	10	0	50.21710777712457	0	0	-inf	0	0	-inf	37	0	48.20112592052966	13	0	42.19155662210284	56	0	47.02041619289577	0	0	-inf	19	0	44.05240317410703	10	0	42.860007178749974	0	0	-inf	9	0	42.80816801121663	8	0	48.4675144212722	11	0	44.19846649870075	0	0	-inf	0	0	-inf	0	0	-inf	23	0	44.49669495642002	0	0	-inf	28	0	44.42368829697599	0	0	-inf	9	0	46.39097023965798	9	0	45.955563531944414	28	0	42.59066631859223	0	0	-inf	0	0	-inf	0	0	-inf	0	0	-inf	0	0	-inf	0	0	-inf	27	0	46.18208032337897	0	0	-inf	0	0	-inf	0	0	-inf	44	0	43.19107467653267	0	0	-inf	0	0	-inf	0	0	-inf	10	0	42.860007178749974	0	0	-inf	0	0	-inf	0	0	-inf	0	0	-inf	137	0	45.46647534480702	58	0	44.67494856656114	7	0	46.7424764788902	0	0	-inf	0	0	-inf	0	0	-inf	0	0	-inf	0	0	-inf	0	0	-inf	0	0	-inf	0	0	-inf	0	0	-inf	0	0	-inf	0	0	-inf	0	0	-inf	0	0	-inf	0	0	-inf	0	0	-inf	31	0	44.37545111191044	0	0	-inf	0	0	-inf	0	0	-inf	0	0	-inf	0	0	-inf	0	0	-inf	0	0	-inf	0	0	-inf	12	0	44.68199677548244	0	0	-inf	0	0	-inf	0	0	-inf	11	0	41.801039815283325	0	0	-inf	0	0	-inf	0	0	-inf	0	0	-inf	0	0	-inf	49	0	45.607796805085904	0	0	-inf	0	0	-inf	0	0	-inf	0	0	-inf	38	0	44.85159636366465	0	0	-inf	0	0	-inf	0	0	-inf	0	0	-inf	0	0	-inf	0	0	-inf	0	0	-inf	0	0	-inf	0	0	-inf	0	0	-inf	0	0	-inf	0	0	-inf	0	0	-inf	7	0	44.24858791002537	0	0	-inf	0	0	-inf	0	0	-inf	0	0	-inf	0	0	-inf	0	0	-inf	0	0	-inf	0	0	-inf	0	0	-inf	0	0	-inf	0	0	-inf	0	0	-inf	0	0	-inf	0	0	-inf	0	0	-inf	11	0	43.12435428471419	0	0	-inf	0	0	-inf	0	0	-inf	0	0	-inf	0	0	-inf	0	0	-inf	0	0	-inf	0	0	-inf	7	0	44.75489589249456	0	0	-inf	0	0	-inf	0	0	-inf	0	0	-inf	0	0	-inf	0	0	-inf	0	0	-inf	0	0	-inf	0	0	-inf	0	0	-inf	0	0	-inf	0	0	-inf	0	0	-inf	0	0	-inf	0	0	-inf	0	0	-inf	0	0	-inf	0	0	-inf	0	0	-inf	0	0	-inf	0	0	-inf	0	0	-inf	0	0	-inf	0	0	-inf	0	0	-inf	0	0	-inf	0	0	-inf	0	0	-inf	0	0	-inf	0	0	-inf	0	0	-inf	0	0	-inf	0	0	-inf	0	0	-inf	0	0	-inf	59	0	44.49404740051323	0	0	-inf	0	0	-inf	0	0	-inf	0	0	-inf	0	0	-inf	0	0	-inf	0	0	-inf	0	0	-inf	0	0	-inf	22	0	45.45881540559726	0	0	-inf	0	0	-inf	8	0	40.814304193965015	0	0	-inf	0	0	-inf	0	0	-inf	0	0	-inf	0	0	-inf	0	0	-inf	0	0	-inf	21	0	45.570924740277306	24	0	47.71279330423244	0	0	-inf	0	0	-inf	25	0	42.66608008405305	0	0	-inf	20	0	46.35933256195722	0	0	-inf	38	0	48.46520890808893	0	0	-inf	0	0	-inf	0	0	-inf	0	0	-inf	11	0	42.584969792903635	30	0	44.237558946810445	0	0	-inf	25	0	45.734376406655976	0	0	-inf	0	0	-inf	0	0	-inf	0	0	-inf	0	0	-inf	0	0	-inf	0	0	-inf	0	0	-inf	9	0	41.989122372434046	0	0	-inf	0	0	-inf	8	0	41.69328098979217	0	0	-inf	7	0	46.60537000760513	0	0	-inf	0	0	-inf	0	0	-inf	0	0	-inf	7	0	43.916618168003865	0	0	-inf	0	0	-inf	0	0	-inf	14	0	43.22247262894097	0	0	-inf	0	0	-inf	0	0	-inf	0	0	-inf	0	0	-inf	0	0	-inf	0	0	-inf	0	0	-inf	0	0	-inf	0	0	-inf	0	0	-inf	0	0	-inf	9	0	43.28863274137837	0	0	-inf	7	0	43.93772632111738	44	0	48.13785414537554	9	0	41.67296100743835	7	0	44.23771384634697	0	0	-inf	8	0	44.766255531086706	34	0	45.02611186859414	12	0	42.0000465971527	0	0	-inf	12	0	44.48480965655855	38	0	42.88114979384159	0	0	-inf	0	0	-inf	9	0	48.748901707797515	0	0	-inf	0	0	-inf	0	0	-inf	0	0	-inf	8	0	46.75167736240504	no_rank	unclassified Desulfobacterales
2044940	11	11	44.21660321839955	26	26	44.18904296613258	10	10	43.20193359837562	31	31	44.953406394963785	27	27	43.17123438487671	0	0	-inf	0	0	-inf	10	10	48.82598342769812	0	0	-inf	9	9	44.21184862350534	0	0	-inf	0	0	-inf	0	0	-inf	0	0	-inf	0	0	-inf	0	0	-inf	0	0	-inf	13	13	41.60088372912183	21	21	42.99067170174669	12	12	43.68182788497331	0	0	-inf	0	0	-inf	0	0	-inf	0	0	-inf	0	0	-inf	0	0	-inf	0	0	-inf	0	0	-inf	0	0	-inf	0	0	-inf	0	0	-inf	0	0	-inf	0	0	-inf	0	0	-inf	0	0	-inf	0	0	-inf	0	0	-inf	0	0	-inf	0	0	-inf	0	0	-inf	0	0	-inf	0	0	-inf	8	8	44.80698051533946	0	0	-inf	0	0	-inf	0	0	-inf	0	0	-inf	0	0	-inf	0	0	-inf	0	0	-inf	0	0	-inf	0	0	-inf	0	0	-inf	16	16	45.85197140491235	0	0	-inf	0	0	-inf	0	0	-inf	0	0	-inf	0	0	-inf	0	0	-inf	0	0	-inf	0	0	-inf	0	0	-inf	0	0	-inf	0	0	-inf	17	17	47.81374610156185	20	20	43.63345690886197	11	11	44.72293722980201	0	0	-inf	0	0	-inf	0	0	-inf	24	24	51.46871834639965	0	0	-inf	8	8	46.3397788788986	0	0	-inf	0	0	-inf	0	0	-inf	0	0	-inf	0	0	-inf	0	0	-inf	33	33	44.77038609663796	0	0	-inf	0	0	-inf	0	0	-inf	0	0	-inf	0	0	-inf	0	0	-inf	0	0	-inf	0	0	-inf	0	0	-inf	0	0	-inf	0	0	-inf	0	0	-inf	32	32	45.015104050874456	0	0	-inf	0	0	-inf	0	0	-inf	0	0	-inf	0	0	-inf	0	0	-inf	0	0	-inf	0	0	-inf	20	20	45.2420310216783	0	0	-inf	0	0	-inf	0	0	-inf	30	30	42.49999506748032	0	0	-inf	0	0	-inf	0	0	-inf	0	0	-inf	0	0	-inf	0	0	-inf	0	0	-inf	8	8	42.42766952966369	0	0	-inf	19	19	43.97684337098139	15	15	43.697267102176134	0	0	-inf	0	0	-inf	59	59	46.15410403488624	0	0	-inf	0	0	-inf	0	0	-inf	0	0	-inf	12	12	42.263138718628696	17	17	44.88388255130623	0	0	-inf	0	0	-inf	0	0	-inf	0	0	-inf	0	0	-inf	0	0	-inf	0	0	-inf	0	0	-inf	0	0	-inf	23	23	42.999579316230445	0	0	-inf	0	0	-inf	0	0	-inf	0	0	-inf	0	0	-inf	0	0	-inf	0	0	-inf	0	0	-inf	0	0	-inf	0	0	-inf	0	0	-inf	0	0	-inf	0	0	-inf	0	0	-inf	0	0	-inf	0	0	-inf	0	0	-inf	0	0	-inf	0	0	-inf	0	0	-inf	0	0	-inf	0	0	-inf	0	0	-inf	0	0	-inf	0	0	-inf	0	0	-inf	16	16	42.47661940004136	0	0	-inf	0	0	-inf	0	0	-inf	0	0	-inf	0	0	-inf	0	0	-inf	0	0	-inf	0	0	-inf	0	0	-inf	29	29	45.353974165800985	0	0	-inf	0	0	-inf	12	12	43.698894989233786	0	0	-inf	0	0	-inf	0	0	-inf	0	0	-inf	0	0	-inf	0	0	-inf	0	0	-inf	0	0	-inf	0	0	-inf	0	0	-inf	18	18	45.48519426216734	0	0	-inf	0	0	-inf	0	0	-inf	0	0	-inf	13	13	41.89383516180742	0	0	-inf	0	0	-inf	0	0	-inf	15	15	42.52810843855743	0	0	-inf	0	0	-inf	0	0	-inf	8	8	45.77162471366837	0	0	-inf	16	16	41.783029400701515	0	0	-inf	0	0	-inf	0	0	-inf	0	0	-inf	0	0	-inf	0	0	-inf	0	0	-inf	0	0	-inf	59	59	45.00156840407733	0	0	-inf	7	7	40.947692818560924	0	0	-inf	0	0	-inf	20	20	43.77650859665777	0	0	-inf	0	0	-inf	0	0	-inf	0	0	-inf	0	0	-inf	8	8	42.18807716974934	0	0	-inf	106	106	45.50219041446943	0	0	-inf	0	0	-inf	0	0	-inf	0	0	-inf	0	0	-inf	0	0	-inf	0	0	-inf	11	11	44.037809517504016	0	0	-inf	0	0	-inf	0	0	-inf	10	10	41.311857660168165	14	14	44.734590803390134	0	0	-inf	0	0	-inf	11	11	47.80432121664763	0	0	-inf	0	0	-inf	0	0	-inf	0	0	-inf	0	0	-inf	0	0	-inf	0	0	-inf	0	0	-inf	0	0	-inf	0	0	-inf	0	0	-inf	0	0	-inf	18	18	44.57260891167406	0	0	-inf	7	7	43.18455084757698	0	0	-inf	0	0	-inf	0	0	-inf	10	10	43.68584262207922	0	0	-inf	0	0	-inf	0	0	-inf	0	0	-inf	0	0	-inf	10	10	47.23322782836738	0	0	-inf	0	0	-inf	0	0	-inf	0	0	-inf	0	0	-inf	26	26	46.55073087588251	0	0	-inf	0	0	-inf	29	29	47.64154897982908	0	0	-inf	0	0	-inf	12	12	43.47121493533043	0	0	-inf	0	0	-inf	9	9	43.180572144961744	0	0	-inf	0	0	-inf	0	0	-inf	0	0	-inf	0	0	-inf	0	0	-inf	0	0	-inf	0	0	-inf	0	0	-inf	26	26	44.909602132101114	0	0	-inf	0	0	-inf	0	0	-inf	0	0	-inf	0	0	-inf	0	0	-inf	0	0	-inf	0	0	-inf	0	0	-inf	0	0	-inf	0	0	-inf	0	0	-inf	0	0	-inf	0	0	-inf	0	0	-inf	0	0	-inf	0	0	-inf	0	0	-inf	0	0	-inf	0	0	-inf	0	0	-inf	0	0	-inf	0	0	-inf	0	0	-inf	30	30	44.63333333333333	0	0	-inf	0	0	-inf	0	0	-inf	0	0	-inf	0	0	-inf	0	0	-inf	0	0	-inf	0	0	-inf	0	0	-inf	10	10	44.8328677803526	7	7	42.960886682068335	0	0	-inf	0	0	-inf	13	13	43.09101547172785	0	0	-inf	0	0	-inf	0	0	-inf	0	0	-inf	0	0	-inf	8	8	44.680142502886845	0	0	-inf	0	0	-inf	0	0	-inf	0	0	-inf	0	0	-inf	0	0	-inf	0	0	-inf	0	0	-inf	0	0	-inf	0	0	-inf	0	0	-inf	7	7	44.522251318026065	0	0	-inf	0	0	-inf	0	0	-inf	0	0	-inf	16	16	45.39595467247536	0	0	-inf	0	0	-inf	0	0	-inf	14	14	45.931395090345625	0	0	-inf	0	0	-inf	0	0	-inf	0	0	-inf	10	10	50.21710777712457	0	0	-inf	0	0	-inf	37	37	48.20112592052966	13	13	42.19155662210284	56	56	47.02041619289577	0	0	-inf	19	19	44.05240317410703	10	10	42.860007178749974	0	0	-inf	9	9	42.80816801121663	8	8	48.4675144212722	11	11	44.19846649870075	0	0	-inf	0	0	-inf	0	0	-inf	23	23	44.49669495642002	0	0	-inf	28	28	44.42368829697599	0	0	-inf	9	9	46.39097023965798	9	9	45.955563531944414	28	28	42.59066631859223	0	0	-inf	0	0	-inf	0	0	-inf	0	0	-inf	0	0	-inf	0	0	-inf	27	27	46.18208032337897	0	0	-inf	0	0	-inf	0	0	-inf	44	44	43.19107467653267	0	0	-inf	0	0	-inf	0	0	-inf	10	10	42.860007178749974	0	0	-inf	0	0	-inf	0	0	-inf	0	0	-inf	137	137	45.46647534480702	58	58	44.67494856656114	7	7	46.7424764788902	0	0	-inf	0	0	-inf	0	0	-inf	0	0	-inf	0	0	-inf	0	0	-inf	0	0	-inf	0	0	-inf	0	0	-inf	0	0	-inf	0	0	-inf	0	0	-inf	0	0	-inf	0	0	-inf	0	0	-inf	31	31	44.37545111191044	0	0	-inf	0	0	-inf	0	0	-inf	0	0	-inf	0	0	-inf	0	0	-inf	0	0	-inf	0	0	-inf	12	12	44.68199677548244	0	0	-inf	0	0	-inf	0	0	-inf	11	11	41.801039815283325	0	0	-inf	0	0	-inf	0	0	-inf	0	0	-inf	0	0	-inf	49	49	45.607796805085904	0	0	-inf	0	0	-inf	0	0	-inf	0	0	-inf	38	38	44.85159636366465	0	0	-inf	0	0	-inf	0	0	-inf	0	0	-inf	0	0	-inf	0	0	-inf	0	0	-inf	0	0	-inf	0	0	-inf	0	0	-inf	0	0	-inf	0	0	-inf	0	0	-inf	7	7	44.24858791002537	0	0	-inf	0	0	-inf	0	0	-inf	0	0	-inf	0	0	-inf	0	0	-inf	0	0	-inf	0	0	-inf	0	0	-inf	0	0	-inf	0	0	-inf	0	0	-inf	0	0	-inf	0	0	-inf	0	0	-inf	11	11	43.12435428471419	0	0	-inf	0	0	-inf	0	0	-inf	0	0	-inf	0	0	-inf	0	0	-inf	0	0	-inf	0	0	-inf	7	7	44.75489589249456	0	0	-inf	0	0	-inf	0	0	-inf	0	0	-inf	0	0	-inf	0	0	-inf	0	0	-inf	0	0	-inf	0	0	-inf	0	0	-inf	0	0	-inf	0	0	-inf	0	0	-inf	0	0	-inf	0	0	-inf	0	0	-inf	0	0	-inf	0	0	-inf	0	0	-inf	0	0	-inf	0	0	-inf	0	0	-inf	0	0	-inf	0	0	-inf	0	0	-inf	0	0	-inf	0	0	-inf	0	0	-inf	0	0	-inf	0	0	-inf	0	0	-inf	0	0	-inf	0	0	-inf	0	0	-inf	0	0	-inf	59	59	44.49404740051323	0	0	-inf	0	0	-inf	0	0	-inf	0	0	-inf	0	0	-inf	0	0	-inf	0	0	-inf	0	0	-inf	0	0	-inf	22	22	45.45881540559726	0	0	-inf	0	0	-inf	8	8	40.814304193965015	0	0	-inf	0	0	-inf	0	0	-inf	0	0	-inf	0	0	-inf	0	0	-inf	0	0	-inf	21	21	45.570924740277306	24	24	47.71279330423244	0	0	-inf	0	0	-inf	25	25	42.66608008405305	0	0	-inf	20	20	46.35933256195722	0	0	-inf	38	38	48.46520890808893	0	0	-inf	0	0	-inf	0	0	-inf	0	0	-inf	11	11	42.584969792903635	30	30	44.237558946810445	0	0	-inf	25	25	45.734376406655976	0	0	-inf	0	0	-inf	0	0	-inf	0	0	-inf	0	0	-inf	0	0	-inf	0	0	-inf	0	0	-inf	9	9	41.989122372434046	0	0	-inf	0	0	-inf	8	8	41.69328098979217	0	0	-inf	7	7	46.60537000760513	0	0	-inf	0	0	-inf	0	0	-inf	0	0	-inf	7	7	43.916618168003865	0	0	-inf	0	0	-inf	0	0	-inf	14	14	43.22247262894097	0	0	-inf	0	0	-inf	0	0	-inf	0	0	-inf	0	0	-inf	0	0	-inf	0	0	-inf	0	0	-inf	0	0	-inf	0	0	-inf	0	0	-inf	0	0	-inf	9	9	43.28863274137837	0	0	-inf	7	7	43.93772632111738	44	44	48.13785414537554	9	9	41.67296100743835	7	7	44.23771384634697	0	0	-inf	8	8	44.766255531086706	34	34	45.02611186859414	12	12	42.0000465971527	0	0	-inf	12	12	44.48480965655855	38	38	42.88114979384159	0	0	-inf	0	0	-inf	9	9	48.748901707797515	0	0	-inf	0	0	-inf	0	0	-inf	0	0	-inf	8	8	46.75167736240504	species	Desulfobacterales bacterium
2886822	14	4	44.48203202000117	11	0	48.12829590632207	0	0	-inf	29	0	46.35276212077423	27	0	43.63800838657466	0	0	-inf	0	0	-inf	0	0	-inf	0	0	-inf	11	2	43.01414519655093	0	0	-inf	0	0	-inf	12	3	47.67873651228195	8	1	46.343954996139146	0	0	-inf	0	0	-inf	0	0	-inf	0	0	-inf	19	2	42.51700088143466	0	0	-inf	0	0	-inf	0	0	-inf	0	0	-inf	0	0	-inf	0	0	-inf	10	1	46.09360748630709	0	0	-inf	11	11	43.44651711322104	0	0	-inf	0	0	-inf	0	0	-inf	8	0	44.12652416360247	0	0	-inf	7	0	40.0	0	0	-inf	0	0	-inf	0	0	-inf	0	0	-inf	0	0	-inf	15	0	44.42920276768616	0	0	-inf	0	0	-inf	0	0	-inf	0	0	-inf	0	0	-inf	15	6	42.410118782773445	0	0	-inf	0	0	-inf	0	0	-inf	0	0	-inf	0	0	-inf	0	0	-inf	0	0	-inf	0	0	-inf	0	0	-inf	0	0	-inf	0	0	-inf	9	0	53.23779411929685	0	0	-inf	0	0	-inf	0	0	-inf	0	0	-inf	0	0	-inf	31	0	42.76675449380381	13	0	43.5237107773746	0	0	-inf	0	0	-inf	13	5	42.030212643840855	0	0	-inf	14	3	45.941545465590806	0	0	-inf	21	1	44.084967362048964	15	0	43.84597160227531	0	0	-inf	9	1	42.73734305357748	0	0	-inf	0	0	-inf	7	0	44.714285714285715	0	0	-inf	8	0	48.11858552353761	0	0	-inf	11	4	44.63636363636363	0	0	-inf	0	0	-inf	13	2	42.330877716391235	0	0	-inf	0	0	-inf	0	0	-inf	11	11	42.95747947418195	10	10	42.96051224213831	0	0	-inf	0	0	-inf	0	0	-inf	0	0	-inf	46	2	41.23913043478261	9	1	44.70292709093834	0	0	-inf	0	0	-inf	0	0	-inf	7	7	44.25144768272582	7	0	41.42857142857143	10	2	41.7	8	1	41.74661277319359	0	0	-inf	15	1	42.69949493661167	0	0	-inf	0	0	-inf	0	0	-inf	0	0	-inf	0	0	-inf	0	0	-inf	0	0	-inf	0	0	-inf	0	0	-inf	9	2	41.44248810785734	13	0	48.46734491225014	12	0	46.01065002092401	7	0	43.72852634076624	0	0	-inf	0	0	-inf	0	0	-inf	41	2	43.22078288096184	7	7	45.33519296548335	12	5	46.06446101275228	8	0	41.78506833068752	7	0	43.542391283706884	73	0	46.13606229775816	0	0	-inf	0	0	-inf	7	0	42.78178258387741	9	9	43.09667307612098	0	0	-inf	0	0	-inf	0	0	-inf	0	0	-inf	0	0	-inf	0	0	-inf	0	0	-inf	0	0	-inf	10	0	42.42658865421317	7	0	42.378850856251596	8	1	44.32056014150991	14	2	50.28114820450507	0	0	-inf	0	0	-inf	7	0	42.76283917700151	0	0	-inf	0	0	-inf	0	0	-inf	0	0	-inf	0	0	-inf	0	0	-inf	0	0	-inf	0	0	-inf	9	0	55.645191434443504	59	1	62.28916973599204	0	0	-inf	0	0	-inf	0	0	-inf	0	0	-inf	0	0	-inf	0	0	-inf	7	0	42.242640687119284	0	0	-inf	0	0	-inf	10	10	42.311451417484015	0	0	-inf	0	0	-inf	0	0	-inf	0	0	-inf	0	0	-inf	0	0	-inf	0	0	-inf	0	0	-inf	0	0	-inf	0	0	-inf	0	0	-inf	0	0	-inf	0	0	-inf	0	0	-inf	0	0	-inf	0	0	-inf	0	0	-inf	10	0	42.113708498984764	10	0	43.590785697202456	0	0	-inf	0	0	-inf	0	0	-inf	0	0	-inf	0	0	-inf	0	0	-inf	0	0	-inf	0	0	-inf	0	0	-inf	0	0	-inf	0	0	-inf	15	1	42.00087328239643	0	0	-inf	0	0	-inf	8	8	56.53553390593274	0	0	-inf	0	0	-inf	0	0	-inf	0	0	-inf	10	10	46.68674790419827	0	0	-inf	13	0	44.07692307692308	22	0	62.717659751124984	0	0	-inf	11	4	43.157467044967	0	0	-inf	0	0	-inf	0	0	-inf	0	0	-inf	0	0	-inf	9	9	47.27885199909756	0	0	-inf	0	0	-inf	0	0	-inf	0	0	-inf	60	0	42.21880465222401	0	0	-inf	0	0	-inf	0	0	-inf	0	0	-inf	0	0	-inf	28	1	42.04207104917959	0	0	-inf	0	0	-inf	0	0	-inf	9	0	47.37418274361451	0	0	-inf	0	0	-inf	0	0	-inf	0	0	-inf	13	0	41.855705039066635	0	0	-inf	7	7	42.42948760611965	0	0	-inf	0	0	-inf	0	0	-inf	0	0	-inf	0	0	-inf	11	2	43.97647324221693	23	2	42.11966466356489	0	0	-inf	54	0	41.35416466075978	0	0	-inf	0	0	-inf	0	0	-inf	9	2	41.361131850470606	0	0	-inf	0	0	-inf	0	0	-inf	0	0	-inf	0	0	-inf	0	0	-inf	0	0	-inf	0	0	-inf	0	0	-inf	0	0	-inf	8	8	44.40016671884188	0	0	-inf	0	0	-inf	27	0	43.47574953330046	26	3	42.82788933041093	0	0	-inf	28	1	43.53729100115661	0	0	-inf	0	0	-inf	0	0	-inf	10	1	43.95841802632163	20	3	42.445503629005074	12	0	42.73181216087668	0	0	-inf	0	0	-inf	0	0	-inf	12	0	43.6122109783117	17	0	42.21702446556122	0	0	-inf	0	0	-inf	0	0	-inf	14	4	46.225193298357986	10	10	41.68700576850888	0	0	-inf	0	0	-inf	0	0	-inf	0	0	-inf	22	2	42.72173327915346	9	2	43.103927402827395	0	0	-inf	16	0	44.33826867118136	0	0	-inf	0	0	-inf	0	0	-inf	7	0	40.74982992811619	0	0	-inf	0	0	-inf	9	1	42.046164643542504	0	0	-inf	0	0	-inf	0	0	-inf	7	0	47.49324799575053	0	0	-inf	0	0	-inf	0	0	-inf	0	0	-inf	0	0	-inf	0	0	-inf	0	0	-inf	0	0	-inf	0	0	-inf	0	0	-inf	0	0	-inf	25	4	42.05443039491551	0	0	-inf	7	0	46.026291289304346	0	0	-inf	30	1	41.13732803490482	0	0	-inf	0	0	-inf	0	0	-inf	7	0	44.052665860878086	0	0	-inf	0	0	-inf	18	1	41.22222222222222	16	6	42.99754970433458	15	1	70.32054830594753	19	2	43.621252708419995	9	0	46.57374897674115	0	0	-inf	13	2	43.29540340059459	9	1	45.38041870681112	0	0	-inf	0	0	-inf	0	0	-inf	0	0	-inf	0	0	-inf	0	0	-inf	33	2	44.686024048647226	15	0	43.404937896396355	0	0	-inf	0	0	-inf	0	0	-inf	0	0	-inf	0	0	-inf	0	0	-inf	0	0	-inf	0	0	-inf	8	0	46.15009063159192	0	0	-inf	9	0	43.084467069534355	0	0	-inf	0	0	-inf	0	0	-inf	0	0	-inf	9	0	41.65131617453617	0	0	-inf	9	9	47.212642254053826	9	0	46.79909518656408	0	0	-inf	15	3	51.04196726926818	27	6	44.369233866510996	0	0	-inf	11	3	42.60743316947464	21	1	45.67503297433422	17	0	44.01328998246255	0	0	-inf	0	0	-inf	0	0	-inf	64	8	43.54758885145684	10	1	44.1786909110994	30	2	42.80048983767137	0	0	-inf	0	0	-inf	0	0	-inf	0	0	-inf	0	0	-inf	0	0	-inf	0	0	-inf	7	0	46.31472888111853	0	0	-inf	0	0	-inf	16	4	45.320674749727644	9	0	42.58970212720864	13	5	48.9919502784511	0	0	-inf	0	0	-inf	7	7	71.49891772131072	0	0	-inf	0	0	-inf	0	0	-inf	0	0	-inf	7	7	44.700791028802584	46	6	43.89851088773061	0	0	-inf	0	0	-inf	11	4	43.98813116557707	10	10	46.11787155501902	13	4	42.93279740158237	53	0	44.11817896471426	16	6	44.51642766612402	0	0	-inf	0	0	-inf	0	0	-inf	0	0	-inf	7	7	43.26462355663424	0	0	-inf	7	0	41.0	0	0	-inf	44	4	41.93181818181818	10	3	44.715710339875066	0	0	-inf	0	0	-inf	0	0	-inf	0	0	-inf	0	0	-inf	0	0	-inf	0	0	-inf	0	0	-inf	0	0	-inf	0	0	-inf	0	0	-inf	0	0	-inf	0	0	-inf	9	2	47.40902676301465	0	0	-inf	27	0	44.96916566704356	0	0	-inf	0	0	-inf	10	2	42.27695526217005	0	0	-inf	0	0	-inf	0	0	-inf	0	0	-inf	0	0	-inf	0	0	-inf	0	0	-inf	7	7	42.08374692118106	0	0	-inf	0	0	-inf	0	0	-inf	0	0	-inf	15	4	43.86944042297178	0	0	-inf	0	0	-inf	0	0	-inf	19	4	41.8155006032494	0	0	-inf	0	0	-inf	0	0	-inf	0	0	-inf	0	0	-inf	0	0	-inf	0	0	-inf	0	0	-inf	0	0	-inf	0	0	-inf	0	0	-inf	0	0	-inf	12	0	43.89526106715576	0	0	-inf	0	0	-inf	0	0	-inf	0	0	-inf	0	0	-inf	0	0	-inf	0	0	-inf	0	0	-inf	0	0	-inf	36	6	40.97222222222222	0	0	-inf	0	0	-inf	23	0	41.79496831510704	0	0	-inf	0	0	-inf	0	0	-inf	8	8	41.681276010139214	0	0	-inf	0	0	-inf	0	0	-inf	0	0	-inf	14	3	42.678880600809556	10	10	47.08562650566377	0	0	-inf	0	0	-inf	0	0	-inf	12	12	42.80084294937483	0	0	-inf	0	0	-inf	0	0	-inf	0	0	-inf	0	0	-inf	35	2	42.502983265749556	0	0	-inf	8	8	43.53553390593274	9	0	46.49967906627528	0	0	-inf	26	0	43.04641022090854	0	0	-inf	0	0	-inf	0	0	-inf	0	0	-inf	0	0	-inf	7	7	45.96173392780529	0	0	-inf	0	0	-inf	0	0	-inf	0	0	-inf	0	0	-inf	0	0	-inf	12	1	44.350771407722185	0	0	-inf	0	0	-inf	21	4	41.842424331101114	0	0	-inf	0	0	-inf	0	0	-inf	0	0	-inf	0	0	-inf	0	0	-inf	0	0	-inf	10	3	47.84167950178469	0	0	-inf	0	0	-inf	0	0	-inf	0	0	-inf	0	0	-inf	0	0	-inf	0	0	-inf	8	1	42.21107732881849	0	0	-inf	0	0	-inf	0	0	-inf	0	0	-inf	26	2	55.32383013153243	7	7	46.83269823624692	46	0	44.260897361925565	33	3	44.88333548629039	0	0	-inf	17	5	48.24943329789364	0	0	-inf	0	0	-inf	0	0	-inf	0	0	-inf	21	4	44.41415696953842	42	2	43.41389200259922	0	0	-inf	0	0	-inf	0	0	-inf	15	1	44.98535822982715	0	0	-inf	0	0	-inf	31	0	49.4638407891937	0	0	-inf	0	0	-inf	0	0	-inf	0	0	-inf	0	0	-inf	10	10	44.30720327078863	14	5	45.69897865395007	0	0	-inf	9	2	43.15792849715938	0	0	-inf	0	0	-inf	0	0	-inf	0	0	-inf	0	0	-inf	9	0	44.6081106669004	11	0	45.800183811615966	0	0	-inf	0	0	-inf	0	0	-inf	11	1	52.39749079509775	0	0	-inf	16	1	45.344872935739055	0	0	-inf	8	8	47.19391231902759	0	0	-inf	0	0	-inf	0	0	-inf	33	4	41.98180393500833	0	0	-inf	0	0	-inf	0	0	-inf	30	10	43.32529755205376	0	0	-inf	18	0	43.88370372317817	10	0	43.941804423970254	0	0	-inf	40	0	44.41690427242743	8	8	47.735962931340296	0	0	-inf	0	0	-inf	0	0	-inf	0	0	-inf	10	10	43.789608076229165	30	2	51.13881748710016	25	3	45.3728828077816	15	6	42.67898743401992	0	0	-inf	0	0	-inf	17	0	45.79590104227965	11	2	45.2206010261997	72	1	60.44198904996593	0	0	-inf	0	0	-inf	9	0	44.67683113176305	8	1	43.18134918610404	0	0	-inf	8	1	50.311537385776106	8	0	43.618172265393966	0	0	-inf	0	0	-inf	family	Desulfocapsaceae
53318	0	0	-inf	11	0	48.12829590632207	0	0	-inf	9	0	46.17093147174041	7	0	42.18423514422711	0	0	-inf	0	0	-inf	0	0	-inf	0	0	-inf	0	0	-inf	0	0	-inf	0	0	-inf	0	0	-inf	0	0	-inf	0	0	-inf	0	0	-inf	0	0	-inf	0	0	-inf	0	0	-inf	0	0	-inf	0	0	-inf	0	0	-inf	0	0	-inf	0	0	-inf	0	0	-inf	0	0	-inf	0	0	-inf	0	0	-inf	0	0	-inf	0	0	-inf	0	0	-inf	0	0	-inf	0	0	-inf	0	0	-inf	0	0	-inf	0	0	-inf	0	0	-inf	0	0	-inf	0	0	-inf	0	0	-inf	0	0	-inf	0	0	-inf	0	0	-inf	0	0	-inf	0	0	-inf	0	0	-inf	0	0	-inf	0	0	-inf	0	0	-inf	0	0	-inf	0	0	-inf	0	0	-inf	0	0	-inf	0	0	-inf	0	0	-inf	0	0	-inf	0	0	-inf	0	0	-inf	0	0	-inf	0	0	-inf	0	0	-inf	0	0	-inf	0	0	-inf	0	0	-inf	0	0	-inf	0	0	-inf	0	0	-inf	0	0	-inf	0	0	-inf	0	0	-inf	0	0	-inf	0	0	-inf	0	0	-inf	0	0	-inf	0	0	-inf	0	0	-inf	0	0	-inf	0	0	-inf	0	0	-inf	0	0	-inf	0	0	-inf	7	0	40.714285714285715	0	0	-inf	0	0	-inf	0	0	-inf	0	0	-inf	0	0	-inf	0	0	-inf	0	0	-inf	0	0	-inf	0	0	-inf	0	0	-inf	0	0	-inf	0	0	-inf	0	0	-inf	0	0	-inf	0	0	-inf	0	0	-inf	0	0	-inf	0	0	-inf	0	0	-inf	0	0	-inf	0	0	-inf	0	0	-inf	0	0	-inf	0	0	-inf	0	0	-inf	0	0	-inf	0	0	-inf	0	0	-inf	0	0	-inf	0	0	-inf	0	0	-inf	0	0	-inf	7	0	41.622191294189626	0	0	-inf	0	0	-inf	0	0	-inf	0	0	-inf	0	0	-inf	0	0	-inf	12	0	43.52572148875845	0	0	-inf	7	0	46.953980061555235	0	0	-inf	0	0	-inf	0	0	-inf	0	0	-inf	0	0	-inf	0	0	-inf	0	0	-inf	0	0	-inf	0	0	-inf	0	0	-inf	0	0	-inf	0	0	-inf	0	0	-inf	0	0	-inf	0	0	-inf	0	0	-inf	0	0	-inf	7	0	44.35651391779743	0	0	-inf	0	0	-inf	0	0	-inf	0	0	-inf	0	0	-inf	0	0	-inf	0	0	-inf	0	0	-inf	0	0	-inf	0	0	-inf	0	0	-inf	0	0	-inf	0	0	-inf	0	0	-inf	0	0	-inf	0	0	-inf	0	0	-inf	0	0	-inf	0	0	-inf	0	0	-inf	0	0	-inf	0	0	-inf	0	0	-inf	0	0	-inf	0	0	-inf	0	0	-inf	0	0	-inf	0	0	-inf	0	0	-inf	0	0	-inf	0	0	-inf	0	0	-inf	0	0	-inf	0	0	-inf	0	0	-inf	0	0	-inf	0	0	-inf	0	0	-inf	0	0	-inf	0	0	-inf	0	0	-inf	0	0	-inf	0	0	-inf	0	0	-inf	0	0	-inf	0	0	-inf	0	0	-inf	0	0	-inf	0	0	-inf	0	0	-inf	0	0	-inf	0	0	-inf	0	0	-inf	0	0	-inf	0	0	-inf	0	0	-inf	0	0	-inf	0	0	-inf	0	0	-inf	0	0	-inf	0	0	-inf	0	0	-inf	0	0	-inf	0	0	-inf	0	0	-inf	0	0	-inf	0	0	-inf	7	0	40.857142857142854	0	0	-inf	0	0	-inf	0	0	-inf	0	0	-inf	0	0	-inf	0	0	-inf	0	0	-inf	0	0	-inf	0	0	-inf	0	0	-inf	0	0	-inf	0	0	-inf	0	0	-inf	0	0	-inf	0	0	-inf	0	0	-inf	0	0	-inf	0	0	-inf	0	0	-inf	0	0	-inf	0	0	-inf	0	0	-inf	0	0	-inf	0	0	-inf	0	0	-inf	0	0	-inf	0	0	-inf	0	0	-inf	0	0	-inf	0	0	-inf	0	0	-inf	0	0	-inf	0	0	-inf	0	0	-inf	0	0	-inf	0	0	-inf	0	0	-inf	0	0	-inf	0	0	-inf	0	0	-inf	7	0	40.81166345133023	0	0	-inf	0	0	-inf	0	0	-inf	0	0	-inf	0	0	-inf	0	0	-inf	0	0	-inf	0	0	-inf	0	0	-inf	0	0	-inf	0	0	-inf	0	0	-inf	0	0	-inf	0	0	-inf	0	0	-inf	0	0	-inf	0	0	-inf	0	0	-inf	0	0	-inf	0	0	-inf	0	0	-inf	0	0	-inf	0	0	-inf	0	0	-inf	0	0	-inf	0	0	-inf	0	0	-inf	0	0	-inf	0	0	-inf	0	0	-inf	0	0	-inf	0	0	-inf	0	0	-inf	0	0	-inf	0	0	-inf	0	0	-inf	0	0	-inf	0	0	-inf	0	0	-inf	0	0	-inf	0	0	-inf	0	0	-inf	0	0	-inf	0	0	-inf	0	0	-inf	0	0	-inf	0	0	-inf	0	0	-inf	0	0	-inf	0	0	-inf	0	0	-inf	0	0	-inf	0	0	-inf	0	0	-inf	0	0	-inf	0	0	-inf	0	0	-inf	0	0	-inf	0	0	-inf	0	0	-inf	0	0	-inf	0	0	-inf	0	0	-inf	0	0	-inf	0	0	-inf	0	0	-inf	0	0	-inf	21	0	40.58834947901559	0	0	-inf	0	0	-inf	0	0	-inf	0	0	-inf	0	0	-inf	0	0	-inf	0	0	-inf	0	0	-inf	0	0	-inf	0	0	-inf	0	0	-inf	0	0	-inf	0	0	-inf	0	0	-inf	0	0	-inf	0	0	-inf	0	0	-inf	0	0	-inf	0	0	-inf	0	0	-inf	0	0	-inf	0	0	-inf	0	0	-inf	0	0	-inf	0	0	-inf	0	0	-inf	0	0	-inf	0	0	-inf	0	0	-inf	0	0	-inf	0	0	-inf	0	0	-inf	0	0	-inf	0	0	-inf	0	0	-inf	0	0	-inf	0	0	-inf	0	0	-inf	0	0	-inf	0	0	-inf	9	0	46.79909518656408	0	0	-inf	0	0	-inf	13	0	45.851232090614005	0	0	-inf	0	0	-inf	0	0	-inf	7	0	41.0	0	0	-inf	0	0	-inf	0	0	-inf	0	0	-inf	0	0	-inf	0	0	-inf	0	0	-inf	0	0	-inf	0	0	-inf	0	0	-inf	0	0	-inf	0	0	-inf	0	0	-inf	0	0	-inf	0	0	-inf	0	0	-inf	0	0	-inf	0	0	-inf	0	0	-inf	0	0	-inf	0	0	-inf	0	0	-inf	0	0	-inf	0	0	-inf	0	0	-inf	0	0	-inf	0	0	-inf	0	0	-inf	0	0	-inf	0	0	-inf	0	0	-inf	0	0	-inf	0	0	-inf	27	0	45.103481540952835	0	0	-inf	0	0	-inf	0	0	-inf	0	0	-inf	0	0	-inf	0	0	-inf	0	0	-inf	0	0	-inf	0	0	-inf	0	0	-inf	0	0	-inf	0	0	-inf	0	0	-inf	0	0	-inf	0	0	-inf	0	0	-inf	0	0	-inf	0	0	-inf	0	0	-inf	0	0	-inf	0	0	-inf	0	0	-inf	0	0	-inf	0	0	-inf	0	0	-inf	0	0	-inf	0	0	-inf	0	0	-inf	0	0	-inf	8	0	42.34619407771256	0	0	-inf	0	0	-inf	0	0	-inf	0	0	-inf	0	0	-inf	0	0	-inf	0	0	-inf	0	0	-inf	0	0	-inf	0	0	-inf	0	0	-inf	0	0	-inf	0	0	-inf	0	0	-inf	0	0	-inf	0	0	-inf	15	0	41.51689762068066	0	0	-inf	0	0	-inf	0	0	-inf	0	0	-inf	0	0	-inf	0	0	-inf	0	0	-inf	0	0	-inf	0	0	-inf	0	0	-inf	0	0	-inf	0	0	-inf	0	0	-inf	0	0	-inf	0	0	-inf	0	0	-inf	0	0	-inf	0	0	-inf	0	0	-inf	0	0	-inf	0	0	-inf	0	0	-inf	0	0	-inf	0	0	-inf	0	0	-inf	0	0	-inf	0	0	-inf	0	0	-inf	0	0	-inf	0	0	-inf	0	0	-inf	0	0	-inf	0	0	-inf	0	0	-inf	0	0	-inf	0	0	-inf	0	0	-inf	0	0	-inf	0	0	-inf	0	0	-inf	0	0	-inf	0	0	-inf	0	0	-inf	0	0	-inf	0	0	-inf	0	0	-inf	0	0	-inf	0	0	-inf	0	0	-inf	0	0	-inf	0	0	-inf	0	0	-inf	0	0	-inf	0	0	-inf	0	0	-inf	0	0	-inf	0	0	-inf	0	0	-inf	0	0	-inf	0	0	-inf	0	0	-inf	0	0	-inf	0	0	-inf	0	0	-inf	0	0	-inf	0	0	-inf	0	0	-inf	0	0	-inf	0	0	-inf	0	0	-inf	0	0	-inf	0	0	-inf	0	0	-inf	0	0	-inf	0	0	-inf	0	0	-inf	0	0	-inf	0	0	-inf	0	0	-inf	0	0	-inf	0	0	-inf	0	0	-inf	0	0	-inf	0	0	-inf	0	0	-inf	0	0	-inf	0	0	-inf	0	0	-inf	0	0	-inf	0	0	-inf	0	0	-inf	0	0	-inf	0	0	-inf	0	0	-inf	0	0	-inf	0	0	-inf	0	0	-inf	17	0	43.29050653032379	0	0	-inf	0	0	-inf	0	0	-inf	0	0	-inf	0	0	-inf	0	0	-inf	0	0	-inf	13	0	42.53580960531098	0	0	-inf	0	0	-inf	0	0	-inf	0	0	-inf	0	0	-inf	0	0	-inf	0	0	-inf	0	0	-inf	0	0	-inf	0	0	-inf	0	0	-inf	0	0	-inf	0	0	-inf	0	0	-inf	0	0	-inf	0	0	-inf	0	0	-inf	0	0	-inf	0	0	-inf	0	0	-inf	0	0	-inf	0	0	-inf	0	0	-inf	0	0	-inf	0	0	-inf	0	0	-inf	0	0	-inf	0	0	-inf	0	0	-inf	0	0	-inf	0	0	-inf	20	0	42.51010584232633	0	0	-inf	0	0	-inf	0	0	-inf	0	0	-inf	10	0	42.358296575808126	0	0	-inf	0	0	-inf	0	0	-inf	0	0	-inf	0	0	-inf	0	0	-inf	0	0	-inf	0	0	-inf	0	0	-inf	0	0	-inf	0	0	-inf	0	0	-inf	0	0	-inf	0	0	-inf	0	0	-inf	0	0	-inf	0	0	-inf	0	0	-inf	0	0	-inf	0	0	-inf	0	0	-inf	0	0	-inf	0	0	-inf	genus	Desulfocapsa
65555	0	0	-inf	11	4	48.12829590632207	0	0	-inf	9	1	46.17093147174041	7	7	42.18423514422711	0	0	-inf	0	0	-inf	0	0	-inf	0	0	-inf	0	0	-inf	0	0	-inf	0	0	-inf	0	0	-inf	0	0	-inf	0	0	-inf	0	0	-inf	0	0	-inf	0	0	-inf	0	0	-inf	0	0	-inf	0	0	-inf	0	0	-inf	0	0	-inf	0	0	-inf	0	0	-inf	0	0	-inf	0	0	-inf	0	0	-inf	0	0	-inf	0	0	-inf	0	0	-inf	0	0	-inf	0	0	-inf	0	0	-inf	0	0	-inf	0	0	-inf	0	0	-inf	0	0	-inf	0	0	-inf	0	0	-inf	0	0	-inf	0	0	-inf	0	0	-inf	0	0	-inf	0	0	-inf	0	0	-inf	0	0	-inf	0	0	-inf	0	0	-inf	0	0	-inf	0	0	-inf	0	0	-inf	0	0	-inf	0	0	-inf	0	0	-inf	0	0	-inf	0	0	-inf	0	0	-inf	0	0	-inf	0	0	-inf	0	0	-inf	0	0	-inf	0	0	-inf	0	0	-inf	0	0	-inf	0	0	-inf	0	0	-inf	0	0	-inf	0	0	-inf	0	0	-inf	0	0	-inf	0	0	-inf	0	0	-inf	0	0	-inf	0	0	-inf	0	0	-inf	0	0	-inf	0	0	-inf	0	0	-inf	0	0	-inf	0	0	-inf	7	0	40.714285714285715	0	0	-inf	0	0	-inf	0	0	-inf	0	0	-inf	0	0	-inf	0	0	-inf	0	0	-inf	0	0	-inf	0	0	-inf	0	0	-inf	0	0	-inf	0	0	-inf	0	0	-inf	0	0	-inf	0	0	-inf	0	0	-inf	0	0	-inf	0	0	-inf	0	0	-inf	0	0	-inf	0	0	-inf	0	0	-inf	0	0	-inf	0	0	-inf	0	0	-inf	0	0	-inf	0	0	-inf	0	0	-inf	0	0	-inf	0	0	-inf	0	0	-inf	0	0	-inf	7	7	41.622191294189626	0	0	-inf	0	0	-inf	0	0	-inf	0	0	-inf	0	0	-inf	0	0	-inf	12	0	43.52572148875845	0	0	-inf	7	0	46.953980061555235	0	0	-inf	0	0	-inf	0	0	-inf	0	0	-inf	0	0	-inf	0	0	-inf	0	0	-inf	0	0	-inf	0	0	-inf	0	0	-inf	0	0	-inf	0	0	-inf	0	0	-inf	0	0	-inf	0	0	-inf	0	0	-inf	0	0	-inf	7	0	44.35651391779743	0	0	-inf	0	0	-inf	0	0	-inf	0	0	-inf	0	0	-inf	0	0	-inf	0	0	-inf	0	0	-inf	0	0	-inf	0	0	-inf	0	0	-inf	0	0	-inf	0	0	-inf	0	0	-inf	0	0	-inf	0	0	-inf	0	0	-inf	0	0	-inf	0	0	-inf	0	0	-inf	0	0	-inf	0	0	-inf	0	0	-inf	0	0	-inf	0	0	-inf	0	0	-inf	0	0	-inf	0	0	-inf	0	0	-inf	0	0	-inf	0	0	-inf	0	0	-inf	0	0	-inf	0	0	-inf	0	0	-inf	0	0	-inf	0	0	-inf	0	0	-inf	0	0	-inf	0	0	-inf	0	0	-inf	0	0	-inf	0	0	-inf	0	0	-inf	0	0	-inf	0	0	-inf	0	0	-inf	0	0	-inf	0	0	-inf	0	0	-inf	0	0	-inf	0	0	-inf	0	0	-inf	0	0	-inf	0	0	-inf	0	0	-inf	0	0	-inf	0	0	-inf	0	0	-inf	0	0	-inf	0	0	-inf	0	0	-inf	0	0	-inf	0	0	-inf	0	0	-inf	0	0	-inf	0	0	-inf	7	0	40.857142857142854	0	0	-inf	0	0	-inf	0	0	-inf	0	0	-inf	0	0	-inf	0	0	-inf	0	0	-inf	0	0	-inf	0	0	-inf	0	0	-inf	0	0	-inf	0	0	-inf	0	0	-inf	0	0	-inf	0	0	-inf	0	0	-inf	0	0	-inf	0	0	-inf	0	0	-inf	0	0	-inf	0	0	-inf	0	0	-inf	0	0	-inf	0	0	-inf	0	0	-inf	0	0	-inf	0	0	-inf	0	0	-inf	0	0	-inf	0	0	-inf	0	0	-inf	0	0	-inf	0	0	-inf	0	0	-inf	0	0	-inf	0	0	-inf	0	0	-inf	0	0	-inf	0	0	-inf	0	0	-inf	7	7	40.81166345133023	0	0	-inf	0	0	-inf	0	0	-inf	0	0	-inf	0	0	-inf	0	0	-inf	0	0	-inf	0	0	-inf	0	0	-inf	0	0	-inf	0	0	-inf	0	0	-inf	0	0	-inf	0	0	-inf	0	0	-inf	0	0	-inf	0	0	-inf	0	0	-inf	0	0	-inf	0	0	-inf	0	0	-inf	0	0	-inf	0	0	-inf	0	0	-inf	0	0	-inf	0	0	-inf	0	0	-inf	0	0	-inf	0	0	-inf	0	0	-inf	0	0	-inf	0	0	-inf	0	0	-inf	0	0	-inf	0	0	-inf	0	0	-inf	0	0	-inf	0	0	-inf	0	0	-inf	0	0	-inf	0	0	-inf	0	0	-inf	0	0	-inf	0	0	-inf	0	0	-inf	0	0	-inf	0	0	-inf	0	0	-inf	0	0	-inf	0	0	-inf	0	0	-inf	0	0	-inf	0	0	-inf	0	0	-inf	0	0	-inf	0	0	-inf	0	0	-inf	0	0	-inf	0	0	-inf	0	0	-inf	0	0	-inf	0	0	-inf	0	0	-inf	0	0	-inf	0	0	-inf	0	0	-inf	0	0	-inf	21	6	40.58834947901559	0	0	-inf	0	0	-inf	0	0	-inf	0	0	-inf	0	0	-inf	0	0	-inf	0	0	-inf	0	0	-inf	0	0	-inf	0	0	-inf	0	0	-inf	0	0	-inf	0	0	-inf	0	0	-inf	0	0	-inf	0	0	-inf	0	0	-inf	0	0	-inf	0	0	-inf	0	0	-inf	0	0	-inf	0	0	-inf	0	0	-inf	0	0	-inf	0	0	-inf	0	0	-inf	0	0	-inf	0	0	-inf	0	0	-inf	0	0	-inf	0	0	-inf	0	0	-inf	0	0	-inf	0	0	-inf	0	0	-inf	0	0	-inf	0	0	-inf	0	0	-inf	0	0	-inf	0	0	-inf	9	2	46.79909518656408	0	0	-inf	0	0	-inf	13	3	45.851232090614005	0	0	-inf	0	0	-inf	0	0	-inf	7	0	41.0	0	0	-inf	0	0	-inf	0	0	-inf	0	0	-inf	0	0	-inf	0	0	-inf	0	0	-inf	0	0	-inf	0	0	-inf	0	0	-inf	0	0	-inf	0	0	-inf	0	0	-inf	0	0	-inf	0	0	-inf	0	0	-inf	0	0	-inf	0	0	-inf	0	0	-inf	0	0	-inf	0	0	-inf	0	0	-inf	0	0	-inf	0	0	-inf	0	0	-inf	0	0	-inf	0	0	-inf	0	0	-inf	0	0	-inf	0	0	-inf	0	0	-inf	0	0	-inf	0	0	-inf	27	6	45.103481540952835	0	0	-inf	0	0	-inf	0	0	-inf	0	0	-inf	0	0	-inf	0	0	-inf	0	0	-inf	0	0	-inf	0	0	-inf	0	0	-inf	0	0	-inf	0	0	-inf	0	0	-inf	0	0	-inf	0	0	-inf	0	0	-inf	0	0	-inf	0	0	-inf	0	0	-inf	0	0	-inf	0	0	-inf	0	0	-inf	0	0	-inf	0	0	-inf	0	0	-inf	0	0	-inf	0	0	-inf	0	0	-inf	0	0	-inf	8	0	42.34619407771256	0	0	-inf	0	0	-inf	0	0	-inf	0	0	-inf	0	0	-inf	0	0	-inf	0	0	-inf	0	0	-inf	0	0	-inf	0	0	-inf	0	0	-inf	0	0	-inf	0	0	-inf	0	0	-inf	0	0	-inf	0	0	-inf	15	2	41.51689762068066	0	0	-inf	0	0	-inf	0	0	-inf	0	0	-inf	0	0	-inf	0	0	-inf	0	0	-inf	0	0	-inf	0	0	-inf	0	0	-inf	0	0	-inf	0	0	-inf	0	0	-inf	0	0	-inf	0	0	-inf	0	0	-inf	0	0	-inf	0	0	-inf	0	0	-inf	0	0	-inf	0	0	-inf	0	0	-inf	0	0	-inf	0	0	-inf	0	0	-inf	0	0	-inf	0	0	-inf	0	0	-inf	0	0	-inf	0	0	-inf	0	0	-inf	0	0	-inf	0	0	-inf	0	0	-inf	0	0	-inf	0	0	-inf	0	0	-inf	0	0	-inf	0	0	-inf	0	0	-inf	0	0	-inf	0	0	-inf	0	0	-inf	0	0	-inf	0	0	-inf	0	0	-inf	0	0	-inf	0	0	-inf	0	0	-inf	0	0	-inf	0	0	-inf	0	0	-inf	0	0	-inf	0	0	-inf	0	0	-inf	0	0	-inf	0	0	-inf	0	0	-inf	0	0	-inf	0	0	-inf	0	0	-inf	0	0	-inf	0	0	-inf	0	0	-inf	0	0	-inf	0	0	-inf	0	0	-inf	0	0	-inf	0	0	-inf	0	0	-inf	0	0	-inf	0	0	-inf	0	0	-inf	0	0	-inf	0	0	-inf	0	0	-inf	0	0	-inf	0	0	-inf	0	0	-inf	0	0	-inf	0	0	-inf	0	0	-inf	0	0	-inf	0	0	-inf	0	0	-inf	0	0	-inf	0	0	-inf	0	0	-inf	0	0	-inf	0	0	-inf	0	0	-inf	0	0	-inf	0	0	-inf	0	0	-inf	0	0	-inf	0	0	-inf	0	0	-inf	17	0	43.29050653032379	0	0	-inf	0	0	-inf	0	0	-inf	0	0	-inf	0	0	-inf	0	0	-inf	0	0	-inf	13	6	42.53580960531098	0	0	-inf	0	0	-inf	0	0	-inf	0	0	-inf	0	0	-inf	0	0	-inf	0	0	-inf	0	0	-inf	0	0	-inf	0	0	-inf	0	0	-inf	0	0	-inf	0	0	-inf	0	0	-inf	0	0	-inf	0	0	-inf	0	0	-inf	0	0	-inf	0	0	-inf	0	0	-inf	0	0	-inf	0	0	-inf	0	0	-inf	0	0	-inf	0	0	-inf	0	0	-inf	0	0	-inf	0	0	-inf	0	0	-inf	0	0	-inf	0	0	-inf	20	9	42.51010584232633	0	0	-inf	0	0	-inf	0	0	-inf	0	0	-inf	10	10	42.358296575808126	0	0	-inf	0	0	-inf	0	0	-inf	0	0	-inf	0	0	-inf	0	0	-inf	0	0	-inf	0	0	-inf	0	0	-inf	0	0	-inf	0	0	-inf	0	0	-inf	0	0	-inf	0	0	-inf	0	0	-inf	0	0	-inf	0	0	-inf	0	0	-inf	0	0	-inf	0	0	-inf	0	0	-inf	0	0	-inf	0	0	-inf	species	Desulfocapsa sulfexigens
1167006	0	0	-inf	7	7	47.4617913456218	0	0	-inf	8	8	45.64788052329204	0	0	-inf	0	0	-inf	0	0	-inf	0	0	-inf	0	0	-inf	0	0	-inf	0	0	-inf	0	0	-inf	0	0	-inf	0	0	-inf	0	0	-inf	0	0	-inf	0	0	-inf	0	0	-inf	0	0	-inf	0	0	-inf	0	0	-inf	0	0	-inf	0	0	-inf	0	0	-inf	0	0	-inf	0	0	-inf	0	0	-inf	0	0	-inf	0	0	-inf	0	0	-inf	0	0	-inf	0	0	-inf	0	0	-inf	0	0	-inf	0	0	-inf	0	0	-inf	0	0	-inf	0	0	-inf	0	0	-inf	0	0	-inf	0	0	-inf	0	0	-inf	0	0	-inf	0	0	-inf	0	0	-inf	0	0	-inf	0	0	-inf	0	0	-inf	0	0	-inf	0	0	-inf	0	0	-inf	0	0	-inf	0	0	-inf	0	0	-inf	0	0	-inf	0	0	-inf	0	0	-inf	0	0	-inf	0	0	-inf	0	0	-inf	0	0	-inf	0	0	-inf	0	0	-inf	0	0	-inf	0	0	-inf	0	0	-inf	0	0	-inf	0	0	-inf	0	0	-inf	0	0	-inf	0	0	-inf	0	0	-inf	0	0	-inf	0	0	-inf	0	0	-inf	0	0	-inf	0	0	-inf	0	0	-inf	0	0	-inf	0	0	-inf	0	0	-inf	7	7	40.714285714285715	0	0	-inf	0	0	-inf	0	0	-inf	0	0	-inf	0	0	-inf	0	0	-inf	0	0	-inf	0	0	-inf	0	0	-inf	0	0	-inf	0	0	-inf	0	0	-inf	0	0	-inf	0	0	-inf	0	0	-inf	0	0	-inf	0	0	-inf	0	0	-inf	0	0	-inf	0	0	-inf	0	0	-inf	0	0	-inf	0	0	-inf	0	0	-inf	0	0	-inf	0	0	-inf	0	0	-inf	0	0	-inf	0	0	-inf	0	0	-inf	0	0	-inf	0	0	-inf	0	0	-inf	0	0	-inf	0	0	-inf	0	0	-inf	0	0	-inf	0	0	-inf	0	0	-inf	12	12	43.52572148875845	0	0	-inf	7	7	46.953980061555235	0	0	-inf	0	0	-inf	0	0	-inf	0	0	-inf	0	0	-inf	0	0	-inf	0	0	-inf	0	0	-inf	0	0	-inf	0	0	-inf	0	0	-inf	0	0	-inf	0	0	-inf	0	0	-inf	0	0	-inf	0	0	-inf	0	0	-inf	7	7	44.35651391779743	0	0	-inf	0	0	-inf	0	0	-inf	0	0	-inf	0	0	-inf	0	0	-inf	0	0	-inf	0	0	-inf	0	0	-inf	0	0	-inf	0	0	-inf	0	0	-inf	0	0	-inf	0	0	-inf	0	0	-inf	0	0	-inf	0	0	-inf	0	0	-inf	0	0	-inf	0	0	-inf	0	0	-inf	0	0	-inf	0	0	-inf	0	0	-inf	0	0	-inf	0	0	-inf	0	0	-inf	0	0	-inf	0	0	-inf	0	0	-inf	0	0	-inf	0	0	-inf	0	0	-inf	0	0	-inf	0	0	-inf	0	0	-inf	0	0	-inf	0	0	-inf	0	0	-inf	0	0	-inf	0	0	-inf	0	0	-inf	0	0	-inf	0	0	-inf	0	0	-inf	0	0	-inf	0	0	-inf	0	0	-inf	0	0	-inf	0	0	-inf	0	0	-inf	0	0	-inf	0	0	-inf	0	0	-inf	0	0	-inf	0	0	-inf	0	0	-inf	0	0	-inf	0	0	-inf	0	0	-inf	0	0	-inf	0	0	-inf	0	0	-inf	0	0	-inf	0	0	-inf	0	0	-inf	0	0	-inf	7	7	40.857142857142854	0	0	-inf	0	0	-inf	0	0	-inf	0	0	-inf	0	0	-inf	0	0	-inf	0	0	-inf	0	0	-inf	0	0	-inf	0	0	-inf	0	0	-inf	0	0	-inf	0	0	-inf	0	0	-inf	0	0	-inf	0	0	-inf	0	0	-inf	0	0	-inf	0	0	-inf	0	0	-inf	0	0	-inf	0	0	-inf	0	0	-inf	0	0	-inf	0	0	-inf	0	0	-inf	0	0	-inf	0	0	-inf	0	0	-inf	0	0	-inf	0	0	-inf	0	0	-inf	0	0	-inf	0	0	-inf	0	0	-inf	0	0	-inf	0	0	-inf	0	0	-inf	0	0	-inf	0	0	-inf	0	0	-inf	0	0	-inf	0	0	-inf	0	0	-inf	0	0	-inf	0	0	-inf	0	0	-inf	0	0	-inf	0	0	-inf	0	0	-inf	0	0	-inf	0	0	-inf	0	0	-inf	0	0	-inf	0	0	-inf	0	0	-inf	0	0	-inf	0	0	-inf	0	0	-inf	0	0	-inf	0	0	-inf	0	0	-inf	0	0	-inf	0	0	-inf	0	0	-inf	0	0	-inf	0	0	-inf	0	0	-inf	0	0	-inf	0	0	-inf	0	0	-inf	0	0	-inf	0	0	-inf	0	0	-inf	0	0	-inf	0	0	-inf	0	0	-inf	0	0	-inf	0	0	-inf	0	0	-inf	0	0	-inf	0	0	-inf	0	0	-inf	0	0	-inf	0	0	-inf	0	0	-inf	0	0	-inf	0	0	-inf	0	0	-inf	0	0	-inf	0	0	-inf	0	0	-inf	0	0	-inf	0	0	-inf	0	0	-inf	0	0	-inf	0	0	-inf	0	0	-inf	0	0	-inf	0	0	-inf	0	0	-inf	0	0	-inf	0	0	-inf	0	0	-inf	0	0	-inf	0	0	-inf	0	0	-inf	0	0	-inf	15	15	40.13333333333333	0	0	-inf	0	0	-inf	0	0	-inf	0	0	-inf	0	0	-inf	0	0	-inf	0	0	-inf	0	0	-inf	0	0	-inf	0	0	-inf	0	0	-inf	0	0	-inf	0	0	-inf	0	0	-inf	0	0	-inf	0	0	-inf	0	0	-inf	0	0	-inf	0	0	-inf	0	0	-inf	0	0	-inf	0	0	-inf	0	0	-inf	0	0	-inf	0	0	-inf	0	0	-inf	0	0	-inf	0	0	-inf	0	0	-inf	0	0	-inf	0	0	-inf	0	0	-inf	0	0	-inf	0	0	-inf	0	0	-inf	0	0	-inf	0	0	-inf	0	0	-inf	0	0	-inf	0	0	-inf	7	7	45.78302550863171	0	0	-inf	0	0	-inf	10	10	44.52253967444162	0	0	-inf	0	0	-inf	0	0	-inf	7	7	41.0	0	0	-inf	0	0	-inf	0	0	-inf	0	0	-inf	0	0	-inf	0	0	-inf	0	0	-inf	0	0	-inf	0	0	-inf	0	0	-inf	0	0	-inf	0	0	-inf	0	0	-inf	0	0	-inf	0	0	-inf	0	0	-inf	0	0	-inf	0	0	-inf	0	0	-inf	0	0	-inf	0	0	-inf	0	0	-inf	0	0	-inf	0	0	-inf	0	0	-inf	0	0	-inf	0	0	-inf	0	0	-inf	0	0	-inf	0	0	-inf	0	0	-inf	0	0	-inf	0	0	-inf	21	21	45.085428647891746	0	0	-inf	0	0	-inf	0	0	-inf	0	0	-inf	0	0	-inf	0	0	-inf	0	0	-inf	0	0	-inf	0	0	-inf	0	0	-inf	0	0	-inf	0	0	-inf	0	0	-inf	0	0	-inf	0	0	-inf	0	0	-inf	0	0	-inf	0	0	-inf	0	0	-inf	0	0	-inf	0	0	-inf	0	0	-inf	0	0	-inf	0	0	-inf	0	0	-inf	0	0	-inf	0	0	-inf	0	0	-inf	0	0	-inf	8	8	42.34619407771256	0	0	-inf	0	0	-inf	0	0	-inf	0	0	-inf	0	0	-inf	0	0	-inf	0	0	-inf	0	0	-inf	0	0	-inf	0	0	-inf	0	0	-inf	0	0	-inf	0	0	-inf	0	0	-inf	0	0	-inf	0	0	-inf	13	13	40.95370194237558	0	0	-inf	0	0	-inf	0	0	-inf	0	0	-inf	0	0	-inf	0	0	-inf	0	0	-inf	0	0	-inf	0	0	-inf	0	0	-inf	0	0	-inf	0	0	-inf	0	0	-inf	0	0	-inf	0	0	-inf	0	0	-inf	0	0	-inf	0	0	-inf	0	0	-inf	0	0	-inf	0	0	-inf	0	0	-inf	0	0	-inf	0	0	-inf	0	0	-inf	0	0	-inf	0	0	-inf	0	0	-inf	0	0	-inf	0	0	-inf	0	0	-inf	0	0	-inf	0	0	-inf	0	0	-inf	0	0	-inf	0	0	-inf	0	0	-inf	0	0	-inf	0	0	-inf	0	0	-inf	0	0	-inf	0	0	-inf	0	0	-inf	0	0	-inf	0	0	-inf	0	0	-inf	0	0	-inf	0	0	-inf	0	0	-inf	0	0	-inf	0	0	-inf	0	0	-inf	0	0	-inf	0	0	-inf	0	0	-inf	0	0	-inf	0	0	-inf	0	0	-inf	0	0	-inf	0	0	-inf	0	0	-inf	0	0	-inf	0	0	-inf	0	0	-inf	0	0	-inf	0	0	-inf	0	0	-inf	0	0	-inf	0	0	-inf	0	0	-inf	0	0	-inf	0	0	-inf	0	0	-inf	0	0	-inf	0	0	-inf	0	0	-inf	0	0	-inf	0	0	-inf	0	0	-inf	0	0	-inf	0	0	-inf	0	0	-inf	0	0	-inf	0	0	-inf	0	0	-inf	0	0	-inf	0	0	-inf	0	0	-inf	0	0	-inf	0	0	-inf	0	0	-inf	0	0	-inf	0	0	-inf	0	0	-inf	0	0	-inf	0	0	-inf	0	0	-inf	17	17	43.29050653032379	0	0	-inf	0	0	-inf	0	0	-inf	0	0	-inf	0	0	-inf	0	0	-inf	0	0	-inf	7	7	43.23002654424505	0	0	-inf	0	0	-inf	0	0	-inf	0	0	-inf	0	0	-inf	0	0	-inf	0	0	-inf	0	0	-inf	0	0	-inf	0	0	-inf	0	0	-inf	0	0	-inf	0	0	-inf	0	0	-inf	0	0	-inf	0	0	-inf	0	0	-inf	0	0	-inf	0	0	-inf	0	0	-inf	0	0	-inf	0	0	-inf	0	0	-inf	0	0	-inf	0	0	-inf	0	0	-inf	0	0	-inf	0	0	-inf	0	0	-inf	0	0	-inf	0	0	-inf	11	11	43.622434344290845	0	0	-inf	0	0	-inf	0	0	-inf	0	0	-inf	0	0	-inf	0	0	-inf	0	0	-inf	0	0	-inf	0	0	-inf	0	0	-inf	0	0	-inf	0	0	-inf	0	0	-inf	0	0	-inf	0	0	-inf	0	0	-inf	0	0	-inf	0	0	-inf	0	0	-inf	0	0	-inf	0	0	-inf	0	0	-inf	0	0	-inf	0	0	-inf	0	0	-inf	0	0	-inf	0	0	-inf	0	0	-inf	strain	Desulfocapsa sulfexigens DSM 10523
109168	0	0	-inf	0	0	-inf	0	0	-inf	0	0	-inf	0	0	-inf	0	0	-inf	0	0	-inf	0	0	-inf	0	0	-inf	0	0	-inf	0	0	-inf	0	0	-inf	0	0	-inf	0	0	-inf	0	0	-inf	0	0	-inf	0	0	-inf	0	0	-inf	0	0	-inf	0	0	-inf	0	0	-inf	0	0	-inf	0	0	-inf	0	0	-inf	0	0	-inf	0	0	-inf	0	0	-inf	0	0	-inf	0	0	-inf	0	0	-inf	0	0	-inf	0	0	-inf	0	0	-inf	0	0	-inf	0	0	-inf	0	0	-inf	0	0	-inf	0	0	-inf	0	0	-inf	0	0	-inf	0	0	-inf	0	0	-inf	0	0	-inf	0	0	-inf	0	0	-inf	0	0	-inf	0	0	-inf	0	0	-inf	0	0	-inf	0	0	-inf	0	0	-inf	0	0	-inf	0	0	-inf	0	0	-inf	0	0	-inf	0	0	-inf	0	0	-inf	0	0	-inf	0	0	-inf	0	0	-inf	0	0	-inf	0	0	-inf	0	0	-inf	0	0	-inf	0	0	-inf	0	0	-inf	0	0	-inf	0	0	-inf	0	0	-inf	0	0	-inf	0	0	-inf	0	0	-inf	0	0	-inf	0	0	-inf	0	0	-inf	0	0	-inf	0	0	-inf	0	0	-inf	0	0	-inf	0	0	-inf	0	0	-inf	0	0	-inf	0	0	-inf	0	0	-inf	0	0	-inf	0	0	-inf	0	0	-inf	0	0	-inf	0	0	-inf	0	0	-inf	0	0	-inf	0	0	-inf	0	0	-inf	0	0	-inf	44	0	41.0	0	0	-inf	0	0	-inf	0	0	-inf	0	0	-inf	0	0	-inf	0	0	-inf	0	0	-inf	0	0	-inf	0	0	-inf	0	0	-inf	0	0	-inf	0	0	-inf	0	0	-inf	0	0	-inf	0	0	-inf	0	0	-inf	0	0	-inf	0	0	-inf	0	0	-inf	0	0	-inf	0	0	-inf	0	0	-inf	0	0	-inf	0	0	-inf	0	0	-inf	0	0	-inf	0	0	-inf	0	0	-inf	0	0	-inf	0	0	-inf	0	0	-inf	0	0	-inf	0	0	-inf	0	0	-inf	0	0	-inf	0	0	-inf	0	0	-inf	0	0	-inf	0	0	-inf	0	0	-inf	0	0	-inf	0	0	-inf	0	0	-inf	0	0	-inf	0	0	-inf	0	0	-inf	0	0	-inf	0	0	-inf	0	0	-inf	0	0	-inf	0	0	-inf	0	0	-inf	0	0	-inf	0	0	-inf	0	0	-inf	0	0	-inf	0	0	-inf	0	0	-inf	0	0	-inf	0	0	-inf	0	0	-inf	0	0	-inf	0	0	-inf	0	0	-inf	0	0	-inf	0	0	-inf	0	0	-inf	0	0	-inf	0	0	-inf	0	0	-inf	0	0	-inf	0	0	-inf	0	0	-inf	0	0	-inf	0	0	-inf	0	0	-inf	0	0	-inf	0	0	-inf	0	0	-inf	0	0	-inf	0	0	-inf	0	0	-inf	0	0	-inf	0	0	-inf	0	0	-inf	0	0	-inf	0	0	-inf	0	0	-inf	0	0	-inf	0	0	-inf	0	0	-inf	0	0	-inf	0	0	-inf	0	0	-inf	0	0	-inf	0	0	-inf	0	0	-inf	0	0	-inf	0	0	-inf	0	0	-inf	0	0	-inf	0	0	-inf	0	0	-inf	0	0	-inf	0	0	-inf	0	0	-inf	0	0	-inf	0	0	-inf	0	0	-inf	0	0	-inf	0	0	-inf	0	0	-inf	0	0	-inf	0	0	-inf	0	0	-inf	0	0	-inf	0	0	-inf	0	0	-inf	0	0	-inf	0	0	-inf	0	0	-inf	0	0	-inf	0	0	-inf	0	0	-inf	0	0	-inf	0	0	-inf	0	0	-inf	0	0	-inf	0	0	-inf	0	0	-inf	0	0	-inf	18	0	41.166666666666664	0	0	-inf	0	0	-inf	0	0	-inf	0	0	-inf	0	0	-inf	0	0	-inf	0	0	-inf	0	0	-inf	0	0	-inf	0	0	-inf	0	0	-inf	0	0	-inf	0	0	-inf	0	0	-inf	0	0	-inf	0	0	-inf	0	0	-inf	0	0	-inf	0	0	-inf	54	0	41.35416466075978	0	0	-inf	0	0	-inf	0	0	-inf	0	0	-inf	0	0	-inf	0	0	-inf	0	0	-inf	0	0	-inf	0	0	-inf	0	0	-inf	0	0	-inf	0	0	-inf	0	0	-inf	0	0	-inf	0	0	-inf	0	0	-inf	0	0	-inf	0	0	-inf	0	0	-inf	0	0	-inf	0	0	-inf	0	0	-inf	0	0	-inf	0	0	-inf	0	0	-inf	0	0	-inf	0	0	-inf	0	0	-inf	0	0	-inf	0	0	-inf	0	0	-inf	0	0	-inf	0	0	-inf	0	0	-inf	0	0	-inf	0	0	-inf	0	0	-inf	0	0	-inf	0	0	-inf	0	0	-inf	0	0	-inf	0	0	-inf	0	0	-inf	0	0	-inf	0	0	-inf	0	0	-inf	0	0	-inf	0	0	-inf	0	0	-inf	0	0	-inf	0	0	-inf	0	0	-inf	0	0	-inf	0	0	-inf	0	0	-inf	0	0	-inf	0	0	-inf	0	0	-inf	0	0	-inf	0	0	-inf	0	0	-inf	0	0	-inf	0	0	-inf	0	0	-inf	0	0	-inf	0	0	-inf	0	0	-inf	0	0	-inf	0	0	-inf	0	0	-inf	0	0	-inf	0	0	-inf	0	0	-inf	0	0	-inf	0	0	-inf	0	0	-inf	0	0	-inf	0	0	-inf	0	0	-inf	10	0	43.20687280817194	0	0	-inf	0	0	-inf	0	0	-inf	0	0	-inf	0	0	-inf	0	0	-inf	0	0	-inf	0	0	-inf	0	0	-inf	0	0	-inf	0	0	-inf	0	0	-inf	0	0	-inf	0	0	-inf	0	0	-inf	0	0	-inf	0	0	-inf	0	0	-inf	0	0	-inf	0	0	-inf	0	0	-inf	0	0	-inf	0	0	-inf	0	0	-inf	0	0	-inf	0	0	-inf	0	0	-inf	0	0	-inf	0	0	-inf	0	0	-inf	0	0	-inf	0	0	-inf	0	0	-inf	0	0	-inf	0	0	-inf	0	0	-inf	0	0	-inf	0	0	-inf	0	0	-inf	0	0	-inf	0	0	-inf	0	0	-inf	0	0	-inf	56	0	43.440167480396426	0	0	-inf	0	0	-inf	0	0	-inf	0	0	-inf	0	0	-inf	0	0	-inf	0	0	-inf	0	0	-inf	0	0	-inf	0	0	-inf	0	0	-inf	0	0	-inf	0	0	-inf	0	0	-inf	0	0	-inf	0	0	-inf	0	0	-inf	0	0	-inf	0	0	-inf	0	0	-inf	0	0	-inf	0	0	-inf	0	0	-inf	0	0	-inf	0	0	-inf	0	0	-inf	0	0	-inf	0	0	-inf	0	0	-inf	0	0	-inf	0	0	-inf	0	0	-inf	0	0	-inf	0	0	-inf	0	0	-inf	0	0	-inf	0	0	-inf	0	0	-inf	0	0	-inf	40	0	40.925	0	0	-inf	0	0	-inf	0	0	-inf	0	0	-inf	0	0	-inf	0	0	-inf	0	0	-inf	0	0	-inf	0	0	-inf	0	0	-inf	0	0	-inf	0	0	-inf	0	0	-inf	0	0	-inf	0	0	-inf	0	0	-inf	0	0	-inf	0	0	-inf	0	0	-inf	0	0	-inf	0	0	-inf	0	0	-inf	0	0	-inf	0	0	-inf	0	0	-inf	0	0	-inf	0	0	-inf	0	0	-inf	0	0	-inf	0	0	-inf	0	0	-inf	0	0	-inf	0	0	-inf	0	0	-inf	0	0	-inf	0	0	-inf	0	0	-inf	0	0	-inf	0	0	-inf	0	0	-inf	0	0	-inf	0	0	-inf	0	0	-inf	0	0	-inf	0	0	-inf	0	0	-inf	0	0	-inf	0	0	-inf	0	0	-inf	0	0	-inf	0	0	-inf	0	0	-inf	0	0	-inf	0	0	-inf	0	0	-inf	0	0	-inf	0	0	-inf	0	0	-inf	0	0	-inf	30	0	41.0	0	0	-inf	0	0	-inf	0	0	-inf	0	0	-inf	0	0	-inf	0	0	-inf	0	0	-inf	0	0	-inf	0	0	-inf	0	0	-inf	0	0	-inf	0	0	-inf	0	0	-inf	0	0	-inf	0	0	-inf	0	0	-inf	0	0	-inf	0	0	-inf	0	0	-inf	0	0	-inf	0	0	-inf	0	0	-inf	0	0	-inf	0	0	-inf	0	0	-inf	0	0	-inf	0	0	-inf	0	0	-inf	0	0	-inf	0	0	-inf	0	0	-inf	0	0	-inf	0	0	-inf	0	0	-inf	0	0	-inf	0	0	-inf	0	0	-inf	0	0	-inf	0	0	-inf	0	0	-inf	0	0	-inf	0	0	-inf	0	0	-inf	0	0	-inf	0	0	-inf	0	0	-inf	0	0	-inf	0	0	-inf	0	0	-inf	0	0	-inf	0	0	-inf	0	0	-inf	0	0	-inf	0	0	-inf	0	0	-inf	0	0	-inf	0	0	-inf	0	0	-inf	0	0	-inf	0	0	-inf	0	0	-inf	0	0	-inf	0	0	-inf	0	0	-inf	0	0	-inf	0	0	-inf	0	0	-inf	0	0	-inf	0	0	-inf	0	0	-inf	0	0	-inf	0	0	-inf	0	0	-inf	0	0	-inf	0	0	-inf	0	0	-inf	0	0	-inf	0	0	-inf	0	0	-inf	0	0	-inf	0	0	-inf	0	0	-inf	0	0	-inf	0	0	-inf	0	0	-inf	0	0	-inf	0	0	-inf	0	0	-inf	0	0	-inf	9	0	45.29124467546047	0	0	-inf	0	0	-inf	0	0	-inf	0	0	-inf	0	0	-inf	0	0	-inf	0	0	-inf	0	0	-inf	0	0	-inf	0	0	-inf	0	0	-inf	0	0	-inf	0	0	-inf	0	0	-inf	0	0	-inf	0	0	-inf	0	0	-inf	0	0	-inf	0	0	-inf	0	0	-inf	29	0	41.85661685045088	0	0	-inf	0	0	-inf	0	0	-inf	0	0	-inf	0	0	-inf	0	0	-inf	0	0	-inf	0	0	-inf	0	0	-inf	0	0	-inf	0	0	-inf	0	0	-inf	0	0	-inf	0	0	-inf	0	0	-inf	0	0	-inf	0	0	-inf	0	0	-inf	0	0	-inf	0	0	-inf	0	0	-inf	0	0	-inf	0	0	-inf	0	0	-inf	0	0	-inf	0	0	-inf	0	0	-inf	0	0	-inf	0	0	-inf	0	0	-inf	0	0	-inf	0	0	-inf	genus	Desulfotalea
84980	0	0	-inf	0	0	-inf	0	0	-inf	0	0	-inf	0	0	-inf	0	0	-inf	0	0	-inf	0	0	-inf	0	0	-inf	0	0	-inf	0	0	-inf	0	0	-inf	0	0	-inf	0	0	-inf	0	0	-inf	0	0	-inf	0	0	-inf	0	0	-inf	0	0	-inf	0	0	-inf	0	0	-inf	0	0	-inf	0	0	-inf	0	0	-inf	0	0	-inf	0	0	-inf	0	0	-inf	0	0	-inf	0	0	-inf	0	0	-inf	0	0	-inf	0	0	-inf	0	0	-inf	0	0	-inf	0	0	-inf	0	0	-inf	0	0	-inf	0	0	-inf	0	0	-inf	0	0	-inf	0	0	-inf	0	0	-inf	0	0	-inf	0	0	-inf	0	0	-inf	0	0	-inf	0	0	-inf	0	0	-inf	0	0	-inf	0	0	-inf	0	0	-inf	0	0	-inf	0	0	-inf	0	0	-inf	0	0	-inf	0	0	-inf	0	0	-inf	0	0	-inf	0	0	-inf	0	0	-inf	0	0	-inf	0	0	-inf	0	0	-inf	0	0	-inf	0	0	-inf	0	0	-inf	0	0	-inf	0	0	-inf	0	0	-inf	0	0	-inf	0	0	-inf	0	0	-inf	0	0	-inf	0	0	-inf	0	0	-inf	0	0	-inf	0	0	-inf	0	0	-inf	0	0	-inf	0	0	-inf	0	0	-inf	0	0	-inf	0	0	-inf	0	0	-inf	0	0	-inf	0	0	-inf	0	0	-inf	0	0	-inf	0	0	-inf	0	0	-inf	0	0	-inf	0	0	-inf	0	0	-inf	0	0	-inf	44	0	41.0	0	0	-inf	0	0	-inf	0	0	-inf	0	0	-inf	0	0	-inf	0	0	-inf	0	0	-inf	0	0	-inf	0	0	-inf	0	0	-inf	0	0	-inf	0	0	-inf	0	0	-inf	0	0	-inf	0	0	-inf	0	0	-inf	0	0	-inf	0	0	-inf	0	0	-inf	0	0	-inf	0	0	-inf	0	0	-inf	0	0	-inf	0	0	-inf	0	0	-inf	0	0	-inf	0	0	-inf	0	0	-inf	0	0	-inf	0	0	-inf	0	0	-inf	0	0	-inf	0	0	-inf	0	0	-inf	0	0	-inf	0	0	-inf	0	0	-inf	0	0	-inf	0	0	-inf	0	0	-inf	0	0	-inf	0	0	-inf	0	0	-inf	0	0	-inf	0	0	-inf	0	0	-inf	0	0	-inf	0	0	-inf	0	0	-inf	0	0	-inf	0	0	-inf	0	0	-inf	0	0	-inf	0	0	-inf	0	0	-inf	0	0	-inf	0	0	-inf	0	0	-inf	0	0	-inf	0	0	-inf	0	0	-inf	0	0	-inf	0	0	-inf	0	0	-inf	0	0	-inf	0	0	-inf	0	0	-inf	0	0	-inf	0	0	-inf	0	0	-inf	0	0	-inf	0	0	-inf	0	0	-inf	0	0	-inf	0	0	-inf	0	0	-inf	0	0	-inf	0	0	-inf	0	0	-inf	0	0	-inf	0	0	-inf	0	0	-inf	0	0	-inf	0	0	-inf	0	0	-inf	0	0	-inf	0	0	-inf	0	0	-inf	0	0	-inf	0	0	-inf	0	0	-inf	0	0	-inf	0	0	-inf	0	0	-inf	0	0	-inf	0	0	-inf	0	0	-inf	0	0	-inf	0	0	-inf	0	0	-inf	0	0	-inf	0	0	-inf	0	0	-inf	0	0	-inf	0	0	-inf	0	0	-inf	0	0	-inf	0	0	-inf	0	0	-inf	0	0	-inf	0	0	-inf	0	0	-inf	0	0	-inf	0	0	-inf	0	0	-inf	0	0	-inf	0	0	-inf	0	0	-inf	0	0	-inf	0	0	-inf	0	0	-inf	0	0	-inf	0	0	-inf	0	0	-inf	0	0	-inf	0	0	-inf	0	0	-inf	0	0	-inf	0	0	-inf	0	0	-inf	0	0	-inf	18	0	41.166666666666664	0	0	-inf	0	0	-inf	0	0	-inf	0	0	-inf	0	0	-inf	0	0	-inf	0	0	-inf	0	0	-inf	0	0	-inf	0	0	-inf	0	0	-inf	0	0	-inf	0	0	-inf	0	0	-inf	0	0	-inf	0	0	-inf	0	0	-inf	0	0	-inf	0	0	-inf	54	0	41.35416466075978	0	0	-inf	0	0	-inf	0	0	-inf	0	0	-inf	0	0	-inf	0	0	-inf	0	0	-inf	0	0	-inf	0	0	-inf	0	0	-inf	0	0	-inf	0	0	-inf	0	0	-inf	0	0	-inf	0	0	-inf	0	0	-inf	0	0	-inf	0	0	-inf	0	0	-inf	0	0	-inf	0	0	-inf	0	0	-inf	0	0	-inf	0	0	-inf	0	0	-inf	0	0	-inf	0	0	-inf	0	0	-inf	0	0	-inf	0	0	-inf	0	0	-inf	0	0	-inf	0	0	-inf	0	0	-inf	0	0	-inf	0	0	-inf	0	0	-inf	0	0	-inf	0	0	-inf	0	0	-inf	0	0	-inf	0	0	-inf	0	0	-inf	0	0	-inf	0	0	-inf	0	0	-inf	0	0	-inf	0	0	-inf	0	0	-inf	0	0	-inf	0	0	-inf	0	0	-inf	0	0	-inf	0	0	-inf	0	0	-inf	0	0	-inf	0	0	-inf	0	0	-inf	0	0	-inf	0	0	-inf	0	0	-inf	0	0	-inf	0	0	-inf	0	0	-inf	0	0	-inf	0	0	-inf	0	0	-inf	0	0	-inf	0	0	-inf	0	0	-inf	0	0	-inf	0	0	-inf	0	0	-inf	0	0	-inf	0	0	-inf	0	0	-inf	0	0	-inf	0	0	-inf	0	0	-inf	10	0	43.20687280817194	0	0	-inf	0	0	-inf	0	0	-inf	0	0	-inf	0	0	-inf	0	0	-inf	0	0	-inf	0	0	-inf	0	0	-inf	0	0	-inf	0	0	-inf	0	0	-inf	0	0	-inf	0	0	-inf	0	0	-inf	0	0	-inf	0	0	-inf	0	0	-inf	0	0	-inf	0	0	-inf	0	0	-inf	0	0	-inf	0	0	-inf	0	0	-inf	0	0	-inf	0	0	-inf	0	0	-inf	0	0	-inf	0	0	-inf	0	0	-inf	0	0	-inf	0	0	-inf	0	0	-inf	0	0	-inf	0	0	-inf	0	0	-inf	0	0	-inf	0	0	-inf	0	0	-inf	0	0	-inf	0	0	-inf	0	0	-inf	0	0	-inf	56	0	43.440167480396426	0	0	-inf	0	0	-inf	0	0	-inf	0	0	-inf	0	0	-inf	0	0	-inf	0	0	-inf	0	0	-inf	0	0	-inf	0	0	-inf	0	0	-inf	0	0	-inf	0	0	-inf	0	0	-inf	0	0	-inf	0	0	-inf	0	0	-inf	0	0	-inf	0	0	-inf	0	0	-inf	0	0	-inf	0	0	-inf	0	0	-inf	0	0	-inf	0	0	-inf	0	0	-inf	0	0	-inf	0	0	-inf	0	0	-inf	0	0	-inf	0	0	-inf	0	0	-inf	0	0	-inf	0	0	-inf	0	0	-inf	0	0	-inf	0	0	-inf	0	0	-inf	0	0	-inf	40	0	40.925	0	0	-inf	0	0	-inf	0	0	-inf	0	0	-inf	0	0	-inf	0	0	-inf	0	0	-inf	0	0	-inf	0	0	-inf	0	0	-inf	0	0	-inf	0	0	-inf	0	0	-inf	0	0	-inf	0	0	-inf	0	0	-inf	0	0	-inf	0	0	-inf	0	0	-inf	0	0	-inf	0	0	-inf	0	0	-inf	0	0	-inf	0	0	-inf	0	0	-inf	0	0	-inf	0	0	-inf	0	0	-inf	0	0	-inf	0	0	-inf	0	0	-inf	0	0	-inf	0	0	-inf	0	0	-inf	0	0	-inf	0	0	-inf	0	0	-inf	0	0	-inf	0	0	-inf	0	0	-inf	0	0	-inf	0	0	-inf	0	0	-inf	0	0	-inf	0	0	-inf	0	0	-inf	0	0	-inf	0	0	-inf	0	0	-inf	0	0	-inf	0	0	-inf	0	0	-inf	0	0	-inf	0	0	-inf	0	0	-inf	0	0	-inf	0	0	-inf	0	0	-inf	0	0	-inf	30	0	41.0	0	0	-inf	0	0	-inf	0	0	-inf	0	0	-inf	0	0	-inf	0	0	-inf	0	0	-inf	0	0	-inf	0	0	-inf	0	0	-inf	0	0	-inf	0	0	-inf	0	0	-inf	0	0	-inf	0	0	-inf	0	0	-inf	0	0	-inf	0	0	-inf	0	0	-inf	0	0	-inf	0	0	-inf	0	0	-inf	0	0	-inf	0	0	-inf	0	0	-inf	0	0	-inf	0	0	-inf	0	0	-inf	0	0	-inf	0	0	-inf	0	0	-inf	0	0	-inf	0	0	-inf	0	0	-inf	0	0	-inf	0	0	-inf	0	0	-inf	0	0	-inf	0	0	-inf	0	0	-inf	0	0	-inf	0	0	-inf	0	0	-inf	0	0	-inf	0	0	-inf	0	0	-inf	0	0	-inf	0	0	-inf	0	0	-inf	0	0	-inf	0	0	-inf	0	0	-inf	0	0	-inf	0	0	-inf	0	0	-inf	0	0	-inf	0	0	-inf	0	0	-inf	0	0	-inf	0	0	-inf	0	0	-inf	0	0	-inf	0	0	-inf	0	0	-inf	0	0	-inf	0	0	-inf	0	0	-inf	0	0	-inf	0	0	-inf	0	0	-inf	0	0	-inf	0	0	-inf	0	0	-inf	0	0	-inf	0	0	-inf	0	0	-inf	0	0	-inf	0	0	-inf	0	0	-inf	0	0	-inf	0	0	-inf	0	0	-inf	0	0	-inf	0	0	-inf	0	0	-inf	0	0	-inf	0	0	-inf	0	0	-inf	0	0	-inf	9	0	45.29124467546047	0	0	-inf	0	0	-inf	0	0	-inf	0	0	-inf	0	0	-inf	0	0	-inf	0	0	-inf	0	0	-inf	0	0	-inf	0	0	-inf	0	0	-inf	0	0	-inf	0	0	-inf	0	0	-inf	0	0	-inf	0	0	-inf	0	0	-inf	0	0	-inf	0	0	-inf	0	0	-inf	29	0	41.85661685045088	0	0	-inf	0	0	-inf	0	0	-inf	0	0	-inf	0	0	-inf	0	0	-inf	0	0	-inf	0	0	-inf	0	0	-inf	0	0	-inf	0	0	-inf	0	0	-inf	0	0	-inf	0	0	-inf	0	0	-inf	0	0	-inf	0	0	-inf	0	0	-inf	0	0	-inf	0	0	-inf	0	0	-inf	0	0	-inf	0	0	-inf	0	0	-inf	0	0	-inf	0	0	-inf	0	0	-inf	0	0	-inf	0	0	-inf	0	0	-inf	0	0	-inf	0	0	-inf	species	Desulfotalea psychrophila
177439	0	0	-inf	0	0	-inf	0	0	-inf	0	0	-inf	0	0	-inf	0	0	-inf	0	0	-inf	0	0	-inf	0	0	-inf	0	0	-inf	0	0	-inf	0	0	-inf	0	0	-inf	0	0	-inf	0	0	-inf	0	0	-inf	0	0	-inf	0	0	-inf	0	0	-inf	0	0	-inf	0	0	-inf	0	0	-inf	0	0	-inf	0	0	-inf	0	0	-inf	0	0	-inf	0	0	-inf	0	0	-inf	0	0	-inf	0	0	-inf	0	0	-inf	0	0	-inf	0	0	-inf	0	0	-inf	0	0	-inf	0	0	-inf	0	0	-inf	0	0	-inf	0	0	-inf	0	0	-inf	0	0	-inf	0	0	-inf	0	0	-inf	0	0	-inf	0	0	-inf	0	0	-inf	0	0	-inf	0	0	-inf	0	0	-inf	0	0	-inf	0	0	-inf	0	0	-inf	0	0	-inf	0	0	-inf	0	0	-inf	0	0	-inf	0	0	-inf	0	0	-inf	0	0	-inf	0	0	-inf	0	0	-inf	0	0	-inf	0	0	-inf	0	0	-inf	0	0	-inf	0	0	-inf	0	0	-inf	0	0	-inf	0	0	-inf	0	0	-inf	0	0	-inf	0	0	-inf	0	0	-inf	0	0	-inf	0	0	-inf	0	0	-inf	0	0	-inf	0	0	-inf	0	0	-inf	0	0	-inf	0	0	-inf	0	0	-inf	0	0	-inf	0	0	-inf	0	0	-inf	0	0	-inf	0	0	-inf	0	0	-inf	0	0	-inf	0	0	-inf	0	0	-inf	0	0	-inf	0	0	-inf	0	0	-inf	44	44	41.0	0	0	-inf	0	0	-inf	0	0	-inf	0	0	-inf	0	0	-inf	0	0	-inf	0	0	-inf	0	0	-inf	0	0	-inf	0	0	-inf	0	0	-inf	0	0	-inf	0	0	-inf	0	0	-inf	0	0	-inf	0	0	-inf	0	0	-inf	0	0	-inf	0	0	-inf	0	0	-inf	0	0	-inf	0	0	-inf	0	0	-inf	0	0	-inf	0	0	-inf	0	0	-inf	0	0	-inf	0	0	-inf	0	0	-inf	0	0	-inf	0	0	-inf	0	0	-inf	0	0	-inf	0	0	-inf	0	0	-inf	0	0	-inf	0	0	-inf	0	0	-inf	0	0	-inf	0	0	-inf	0	0	-inf	0	0	-inf	0	0	-inf	0	0	-inf	0	0	-inf	0	0	-inf	0	0	-inf	0	0	-inf	0	0	-inf	0	0	-inf	0	0	-inf	0	0	-inf	0	0	-inf	0	0	-inf	0	0	-inf	0	0	-inf	0	0	-inf	0	0	-inf	0	0	-inf	0	0	-inf	0	0	-inf	0	0	-inf	0	0	-inf	0	0	-inf	0	0	-inf	0	0	-inf	0	0	-inf	0	0	-inf	0	0	-inf	0	0	-inf	0	0	-inf	0	0	-inf	0	0	-inf	0	0	-inf	0	0	-inf	0	0	-inf	0	0	-inf	0	0	-inf	0	0	-inf	0	0	-inf	0	0	-inf	0	0	-inf	0	0	-inf	0	0	-inf	0	0	-inf	0	0	-inf	0	0	-inf	0	0	-inf	0	0	-inf	0	0	-inf	0	0	-inf	0	0	-inf	0	0	-inf	0	0	-inf	0	0	-inf	0	0	-inf	0	0	-inf	0	0	-inf	0	0	-inf	0	0	-inf	0	0	-inf	0	0	-inf	0	0	-inf	0	0	-inf	0	0	-inf	0	0	-inf	0	0	-inf	0	0	-inf	0	0	-inf	0	0	-inf	0	0	-inf	0	0	-inf	0	0	-inf	0	0	-inf	0	0	-inf	0	0	-inf	0	0	-inf	0	0	-inf	0	0	-inf	0	0	-inf	0	0	-inf	0	0	-inf	0	0	-inf	0	0	-inf	0	0	-inf	0	0	-inf	0	0	-inf	0	0	-inf	0	0	-inf	0	0	-inf	0	0	-inf	18	18	41.166666666666664	0	0	-inf	0	0	-inf	0	0	-inf	0	0	-inf	0	0	-inf	0	0	-inf	0	0	-inf	0	0	-inf	0	0	-inf	0	0	-inf	0	0	-inf	0	0	-inf	0	0	-inf	0	0	-inf	0	0	-inf	0	0	-inf	0	0	-inf	0	0	-inf	0	0	-inf	54	54	41.35416466075978	0	0	-inf	0	0	-inf	0	0	-inf	0	0	-inf	0	0	-inf	0	0	-inf	0	0	-inf	0	0	-inf	0	0	-inf	0	0	-inf	0	0	-inf	0	0	-inf	0	0	-inf	0	0	-inf	0	0	-inf	0	0	-inf	0	0	-inf	0	0	-inf	0	0	-inf	0	0	-inf	0	0	-inf	0	0	-inf	0	0	-inf	0	0	-inf	0	0	-inf	0	0	-inf	0	0	-inf	0	0	-inf	0	0	-inf	0	0	-inf	0	0	-inf	0	0	-inf	0	0	-inf	0	0	-inf	0	0	-inf	0	0	-inf	0	0	-inf	0	0	-inf	0	0	-inf	0	0	-inf	0	0	-inf	0	0	-inf	0	0	-inf	0	0	-inf	0	0	-inf	0	0	-inf	0	0	-inf	0	0	-inf	0	0	-inf	0	0	-inf	0	0	-inf	0	0	-inf	0	0	-inf	0	0	-inf	0	0	-inf	0	0	-inf	0	0	-inf	0	0	-inf	0	0	-inf	0	0	-inf	0	0	-inf	0	0	-inf	0	0	-inf	0	0	-inf	0	0	-inf	0	0	-inf	0	0	-inf	0	0	-inf	0	0	-inf	0	0	-inf	0	0	-inf	0	0	-inf	0	0	-inf	0	0	-inf	0	0	-inf	0	0	-inf	0	0	-inf	0	0	-inf	0	0	-inf	10	10	43.20687280817194	0	0	-inf	0	0	-inf	0	0	-inf	0	0	-inf	0	0	-inf	0	0	-inf	0	0	-inf	0	0	-inf	0	0	-inf	0	0	-inf	0	0	-inf	0	0	-inf	0	0	-inf	0	0	-inf	0	0	-inf	0	0	-inf	0	0	-inf	0	0	-inf	0	0	-inf	0	0	-inf	0	0	-inf	0	0	-inf	0	0	-inf	0	0	-inf	0	0	-inf	0	0	-inf	0	0	-inf	0	0	-inf	0	0	-inf	0	0	-inf	0	0	-inf	0	0	-inf	0	0	-inf	0	0	-inf	0	0	-inf	0	0	-inf	0	0	-inf	0	0	-inf	0	0	-inf	0	0	-inf	0	0	-inf	0	0	-inf	0	0	-inf	56	56	43.440167480396426	0	0	-inf	0	0	-inf	0	0	-inf	0	0	-inf	0	0	-inf	0	0	-inf	0	0	-inf	0	0	-inf	0	0	-inf	0	0	-inf	0	0	-inf	0	0	-inf	0	0	-inf	0	0	-inf	0	0	-inf	0	0	-inf	0	0	-inf	0	0	-inf	0	0	-inf	0	0	-inf	0	0	-inf	0	0	-inf	0	0	-inf	0	0	-inf	0	0	-inf	0	0	-inf	0	0	-inf	0	0	-inf	0	0	-inf	0	0	-inf	0	0	-inf	0	0	-inf	0	0	-inf	0	0	-inf	0	0	-inf	0	0	-inf	0	0	-inf	0	0	-inf	0	0	-inf	40	40	40.925	0	0	-inf	0	0	-inf	0	0	-inf	0	0	-inf	0	0	-inf	0	0	-inf	0	0	-inf	0	0	-inf	0	0	-inf	0	0	-inf	0	0	-inf	0	0	-inf	0	0	-inf	0	0	-inf	0	0	-inf	0	0	-inf	0	0	-inf	0	0	-inf	0	0	-inf	0	0	-inf	0	0	-inf	0	0	-inf	0	0	-inf	0	0	-inf	0	0	-inf	0	0	-inf	0	0	-inf	0	0	-inf	0	0	-inf	0	0	-inf	0	0	-inf	0	0	-inf	0	0	-inf	0	0	-inf	0	0	-inf	0	0	-inf	0	0	-inf	0	0	-inf	0	0	-inf	0	0	-inf	0	0	-inf	0	0	-inf	0	0	-inf	0	0	-inf	0	0	-inf	0	0	-inf	0	0	-inf	0	0	-inf	0	0	-inf	0	0	-inf	0	0	-inf	0	0	-inf	0	0	-inf	0	0	-inf	0	0	-inf	0	0	-inf	0	0	-inf	0	0	-inf	0	0	-inf	30	30	41.0	0	0	-inf	0	0	-inf	0	0	-inf	0	0	-inf	0	0	-inf	0	0	-inf	0	0	-inf	0	0	-inf	0	0	-inf	0	0	-inf	0	0	-inf	0	0	-inf	0	0	-inf	0	0	-inf	0	0	-inf	0	0	-inf	0	0	-inf	0	0	-inf	0	0	-inf	0	0	-inf	0	0	-inf	0	0	-inf	0	0	-inf	0	0	-inf	0	0	-inf	0	0	-inf	0	0	-inf	0	0	-inf	0	0	-inf	0	0	-inf	0	0	-inf	0	0	-inf	0	0	-inf	0	0	-inf	0	0	-inf	0	0	-inf	0	0	-inf	0	0	-inf	0	0	-inf	0	0	-inf	0	0	-inf	0	0	-inf	0	0	-inf	0	0	-inf	0	0	-inf	0	0	-inf	0	0	-inf	0	0	-inf	0	0	-inf	0	0	-inf	0	0	-inf	0	0	-inf	0	0	-inf	0	0	-inf	0	0	-inf	0	0	-inf	0	0	-inf	0	0	-inf	0	0	-inf	0	0	-inf	0	0	-inf	0	0	-inf	0	0	-inf	0	0	-inf	0	0	-inf	0	0	-inf	0	0	-inf	0	0	-inf	0	0	-inf	0	0	-inf	0	0	-inf	0	0	-inf	0	0	-inf	0	0	-inf	0	0	-inf	0	0	-inf	0	0	-inf	0	0	-inf	0	0	-inf	0	0	-inf	0	0	-inf	0	0	-inf	0	0	-inf	0	0	-inf	0	0	-inf	0	0	-inf	0	0	-inf	0	0	-inf	0	0	-inf	9	9	45.29124467546047	0	0	-inf	0	0	-inf	0	0	-inf	0	0	-inf	0	0	-inf	0	0	-inf	0	0	-inf	0	0	-inf	0	0	-inf	0	0	-inf	0	0	-inf	0	0	-inf	0	0	-inf	0	0	-inf	0	0	-inf	0	0	-inf	0	0	-inf	0	0	-inf	0	0	-inf	0	0	-inf	29	29	41.85661685045088	0	0	-inf	0	0	-inf	0	0	-inf	0	0	-inf	0	0	-inf	0	0	-inf	0	0	-inf	0	0	-inf	0	0	-inf	0	0	-inf	0	0	-inf	0	0	-inf	0	0	-inf	0	0	-inf	0	0	-inf	0	0	-inf	0	0	-inf	0	0	-inf	0	0	-inf	0	0	-inf	0	0	-inf	0	0	-inf	0	0	-inf	0	0	-inf	0	0	-inf	0	0	-inf	0	0	-inf	0	0	-inf	0	0	-inf	0	0	-inf	0	0	-inf	0	0	-inf	strain	Desulfotalea psychrophila LSv54
2886823	10	10	44.62387802881384	0	0	-inf	0	0	-inf	20	0	46.43458591283945	20	0	44.1468290213963	0	0	-inf	0	0	-inf	0	0	-inf	0	0	-inf	9	9	42.7969823449737	0	0	-inf	0	0	-inf	9	0	49.61083052033982	7	7	47.25023428130188	0	0	-inf	0	0	-inf	0	0	-inf	0	0	-inf	17	5	42.09397764722603	0	0	-inf	0	0	-inf	0	0	-inf	0	0	-inf	0	0	-inf	0	0	-inf	9	9	46.72002563781725	0	0	-inf	0	0	-inf	0	0	-inf	0	0	-inf	0	0	-inf	8	0	44.12652416360247	0	0	-inf	7	0	40.0	0	0	-inf	0	0	-inf	0	0	-inf	0	0	-inf	0	0	-inf	15	6	44.42920276768616	0	0	-inf	0	0	-inf	0	0	-inf	0	0	-inf	0	0	-inf	9	1	41.23908686017796	0	0	-inf	0	0	-inf	0	0	-inf	0	0	-inf	0	0	-inf	0	0	-inf	0	0	-inf	0	0	-inf	0	0	-inf	0	0	-inf	0	0	-inf	9	1	53.23779411929685	0	0	-inf	0	0	-inf	0	0	-inf	0	0	-inf	0	0	-inf	31	3	42.76675449380381	13	0	43.5237107773746	0	0	-inf	0	0	-inf	8	8	40.75683365666335	0	0	-inf	11	2	45.50917279222979	0	0	-inf	20	1	43.91287013342235	15	4	43.84597160227531	0	0	-inf	8	1	42.95451093527467	0	0	-inf	0	0	-inf	7	7	44.714285714285715	0	0	-inf	8	0	48.11858552353761	0	0	-inf	0	0	-inf	0	0	-inf	0	0	-inf	11	1	42.67179291524133	0	0	-inf	0	0	-inf	0	0	-inf	0	0	-inf	0	0	-inf	0	0	-inf	0	0	-inf	0	0	-inf	0	0	-inf	0	0	-inf	8	8	45.23381246196617	0	0	-inf	0	0	-inf	0	0	-inf	0	0	-inf	7	0	41.42857142857143	8	0	42.0	7	7	41.99612888364982	0	0	-inf	14	5	42.892316003512505	0	0	-inf	0	0	-inf	0	0	-inf	0	0	-inf	0	0	-inf	0	0	-inf	0	0	-inf	0	0	-inf	0	0	-inf	0	0	-inf	13	2	48.46734491225014	12	4	46.01065002092401	7	7	43.72852634076624	0	0	-inf	0	0	-inf	0	0	-inf	27	4	43.27846097610635	0	0	-inf	0	0	-inf	8	1	41.78506833068752	7	0	43.542391283706884	73	2	46.13606229775816	0	0	-inf	0	0	-inf	7	0	42.78178258387741	0	0	-inf	0	0	-inf	0	0	-inf	0	0	-inf	0	0	-inf	0	0	-inf	0	0	-inf	0	0	-inf	0	0	-inf	10	2	42.42658865421317	7	0	42.378850856251596	0	0	-inf	12	2	51.447294364012265	0	0	-inf	0	0	-inf	7	7	42.76283917700151	0	0	-inf	0	0	-inf	0	0	-inf	0	0	-inf	0	0	-inf	0	0	-inf	0	0	-inf	0	0	-inf	9	1	55.645191434443504	58	58	62.44615945240442	0	0	-inf	0	0	-inf	0	0	-inf	0	0	-inf	0	0	-inf	0	0	-inf	7	7	42.242640687119284	0	0	-inf	0	0	-inf	0	0	-inf	0	0	-inf	0	0	-inf	0	0	-inf	0	0	-inf	0	0	-inf	0	0	-inf	0	0	-inf	0	0	-inf	0	0	-inf	0	0	-inf	0	0	-inf	0	0	-inf	0	0	-inf	0	0	-inf	0	0	-inf	0	0	-inf	0	0	-inf	10	0	42.113708498984764	10	2	43.590785697202456	0	0	-inf	0	0	-inf	0	0	-inf	0	0	-inf	0	0	-inf	0	0	-inf	0	0	-inf	0	0	-inf	0	0	-inf	0	0	-inf	0	0	-inf	14	6	41.606156235811795	0	0	-inf	0	0	-inf	0	0	-inf	0	0	-inf	0	0	-inf	0	0	-inf	0	0	-inf	0	0	-inf	0	0	-inf	13	1	44.07692307692308	22	22	62.717659751124984	0	0	-inf	0	0	-inf	0	0	-inf	0	0	-inf	0	0	-inf	0	0	-inf	0	0	-inf	0	0	-inf	0	0	-inf	0	0	-inf	0	0	-inf	0	0	-inf	60	1	42.21880465222401	0	0	-inf	0	0	-inf	0	0	-inf	0	0	-inf	0	0	-inf	9	1	43.9086654863365	0	0	-inf	0	0	-inf	0	0	-inf	9	2	47.37418274361451	0	0	-inf	0	0	-inf	0	0	-inf	0	0	-inf	13	4	41.855705039066635	0	0	-inf	0	0	-inf	0	0	-inf	0	0	-inf	0	0	-inf	0	0	-inf	0	0	-inf	9	2	44.587262393518955	21	6	42.27812376269338	0	0	-inf	0	0	-inf	0	0	-inf	0	0	-inf	0	0	-inf	0	0	-inf	0	0	-inf	0	0	-inf	0	0	-inf	0	0	-inf	0	0	-inf	0	0	-inf	0	0	-inf	0	0	-inf	0	0	-inf	0	0	-inf	0	0	-inf	0	0	-inf	0	0	-inf	27	1	43.47574953330046	23	1	42.5422303791966	0	0	-inf	27	3	43.5466621031453	0	0	-inf	0	0	-inf	0	0	-inf	9	0	44.34759290450007	17	4	42.21231721120827	12	12	42.73181216087668	0	0	-inf	0	0	-inf	0	0	-inf	12	1	43.6122109783117	17	2	42.21702446556122	0	0	-inf	0	0	-inf	0	0	-inf	10	10	47.91370849898476	0	0	-inf	0	0	-inf	0	0	-inf	0	0	-inf	0	0	-inf	20	1	42.77969304469572	7	7	43.84790666077807	0	0	-inf	16	5	44.33826867118136	0	0	-inf	0	0	-inf	0	0	-inf	7	7	40.74982992811619	0	0	-inf	0	0	-inf	8	1	42.049621202458745	0	0	-inf	0	0	-inf	0	0	-inf	7	7	47.49324799575053	0	0	-inf	0	0	-inf	0	0	-inf	0	0	-inf	0	0	-inf	0	0	-inf	0	0	-inf	0	0	-inf	0	0	-inf	0	0	-inf	0	0	-inf	21	6	42.16928172720899	0	0	-inf	7	0	46.026291289304346	0	0	-inf	8	8	42.310028842544405	0	0	-inf	0	0	-inf	0	0	-inf	7	0	44.052665860878086	0	0	-inf	0	0	-inf	17	6	41.23529411764706	0	0	-inf	14	14	71.74663468070611	17	0	43.92963537999882	9	9	46.57374897674115	0	0	-inf	11	2	42.73369923509356	8	8	45.89686985806084	0	0	-inf	0	0	-inf	0	0	-inf	0	0	-inf	0	0	-inf	0	0	-inf	31	1	44.867699297909056	15	4	43.404937896396355	0	0	-inf	0	0	-inf	0	0	-inf	0	0	-inf	0	0	-inf	0	0	-inf	0	0	-inf	0	0	-inf	8	8	46.15009063159192	0	0	-inf	9	9	43.084467069534355	0	0	-inf	0	0	-inf	0	0	-inf	0	0	-inf	9	9	41.65131617453617	0	0	-inf	0	0	-inf	0	0	-inf	0	0	-inf	12	1	52.98139127471975	8	8	43.48181549781697	0	0	-inf	8	8	42.70717228082268	20	6	45.658784623050934	10	3	46.12259297018634	0	0	-inf	0	0	-inf	0	0	-inf	0	0	-inf	9	2	43.80666635293476	28	0	42.96796453159677	0	0	-inf	0	0	-inf	0	0	-inf	0	0	-inf	0	0	-inf	0	0	-inf	0	0	-inf	7	7	46.31472888111853	0	0	-inf	0	0	-inf	12	5	45.68492564585091	9	1	42.58970212720864	8	8	51.49858950103953	0	0	-inf	0	0	-inf	0	0	-inf	0	0	-inf	0	0	-inf	0	0	-inf	0	0	-inf	0	0	-inf	40	0	44.07009736829734	0	0	-inf	0	0	-inf	7	7	42.29229519006928	0	0	-inf	9	1	43.706391281151085	26	2	43.09498013554343	10	3	44.81560578870229	0	0	-inf	0	0	-inf	0	0	-inf	0	0	-inf	0	0	-inf	0	0	-inf	7	0	41.0	0	0	-inf	0	0	-inf	7	7	44.04941717381537	0	0	-inf	0	0	-inf	0	0	-inf	0	0	-inf	0	0	-inf	0	0	-inf	0	0	-inf	0	0	-inf	0	0	-inf	0	0	-inf	0	0	-inf	0	0	-inf	0	0	-inf	7	7	47.62813851709571	0	0	-inf	27	2	44.96916566704356	0	0	-inf	0	0	-inf	0	0	-inf	0	0	-inf	0	0	-inf	0	0	-inf	0	0	-inf	0	0	-inf	0	0	-inf	0	0	-inf	0	0	-inf	0	0	-inf	0	0	-inf	0	0	-inf	0	0	-inf	11	2	44.021599095748726	0	0	-inf	0	0	-inf	0	0	-inf	0	0	-inf	0	0	-inf	0	0	-inf	0	0	-inf	0	0	-inf	0	0	-inf	0	0	-inf	0	0	-inf	0	0	-inf	0	0	-inf	0	0	-inf	0	0	-inf	0	0	-inf	12	0	43.89526106715576	0	0	-inf	0	0	-inf	0	0	-inf	0	0	-inf	0	0	-inf	0	0	-inf	0	0	-inf	0	0	-inf	0	0	-inf	0	0	-inf	0	0	-inf	0	0	-inf	23	2	41.79496831510704	0	0	-inf	0	0	-inf	0	0	-inf	0	0	-inf	0	0	-inf	0	0	-inf	0	0	-inf	0	0	-inf	11	11	42.88168043725773	0	0	-inf	0	0	-inf	0	0	-inf	0	0	-inf	0	0	-inf	0	0	-inf	0	0	-inf	0	0	-inf	0	0	-inf	0	0	-inf	33	2	42.319243536590655	0	0	-inf	0	0	-inf	9	2	46.49967906627528	0	0	-inf	26	4	43.04641022090854	0	0	-inf	0	0	-inf	0	0	-inf	0	0	-inf	0	0	-inf	0	0	-inf	0	0	-inf	0	0	-inf	0	0	-inf	0	0	-inf	0	0	-inf	0	0	-inf	11	0	44.655386990242384	0	0	-inf	0	0	-inf	17	5	41.80534770312491	0	0	-inf	0	0	-inf	0	0	-inf	0	0	-inf	0	0	-inf	0	0	-inf	0	0	-inf	7	7	50.84595677855471	0	0	-inf	0	0	-inf	0	0	-inf	0	0	-inf	0	0	-inf	0	0	-inf	0	0	-inf	7	0	41.95551694722113	0	0	-inf	0	0	-inf	0	0	-inf	0	0	-inf	24	14	56.600815975826805	0	0	-inf	46	0	44.260897361925565	30	0	44.5383357015861	0	0	-inf	12	5	50.59194008952869	0	0	-inf	0	0	-inf	0	0	-inf	0	0	-inf	0	0	-inf	40	4	43.54819049966129	0	0	-inf	0	0	-inf	0	0	-inf	14	4	45.10686444285324	0	0	-inf	0	0	-inf	18	18	54.46741886644234	0	0	-inf	0	0	-inf	0	0	-inf	0	0	-inf	0	0	-inf	0	0	-inf	0	0	-inf	0	0	-inf	7	7	42.96738586282935	0	0	-inf	0	0	-inf	0	0	-inf	0	0	-inf	0	0	-inf	9	2	44.6081106669004	11	11	45.800183811615966	0	0	-inf	0	0	-inf	0	0	-inf	10	10	53.30881274986134	0	0	-inf	15	5	44.82228005251675	0	0	-inf	0	0	-inf	0	0	-inf	0	0	-inf	0	0	-inf	0	0	-inf	0	0	-inf	0	0	-inf	0	0	-inf	0	0	-inf	0	0	-inf	18	1	43.88370372317817	10	0	43.941804423970254	0	0	-inf	30	3	45.10310683796719	0	0	-inf	0	0	-inf	0	0	-inf	0	0	-inf	0	0	-inf	0	0	-inf	28	11	51.396810740851514	22	0	45.993919366901096	9	0	42.53389842592576	0	0	-inf	0	0	-inf	17	3	45.79590104227965	9	9	46.27943589364059	71	50	60.64381004542731	0	0	-inf	0	0	-inf	9	9	44.67683113176305	7	7	42.15649348992928	0	0	-inf	7	7	51.415152948277346	8	8	43.618172265393966	0	0	-inf	0	0	-inf	genus	Desulfosediminicola
2569540	0	0	-inf	0	0	-inf	0	0	-inf	12	12	46.558114905745775	7	7	42.38167819746076	0	0	-inf	0	0	-inf	0	0	-inf	0	0	-inf	0	0	-inf	0	0	-inf	0	0	-inf	0	0	-inf	0	0	-inf	0	0	-inf	0	0	-inf	0	0	-inf	0	0	-inf	12	12	42.21646833357021	0	0	-inf	0	0	-inf	0	0	-inf	0	0	-inf	0	0	-inf	0	0	-inf	0	0	-inf	0	0	-inf	0	0	-inf	0	0	-inf	0	0	-inf	0	0	-inf	0	0	-inf	0	0	-inf	7	7	40.0	0	0	-inf	0	0	-inf	0	0	-inf	0	0	-inf	0	0	-inf	9	9	45.05516377863305	0	0	-inf	0	0	-inf	0	0	-inf	0	0	-inf	0	0	-inf	8	8	41.33699220236075	0	0	-inf	0	0	-inf	0	0	-inf	0	0	-inf	0	0	-inf	0	0	-inf	0	0	-inf	0	0	-inf	0	0	-inf	0	0	-inf	0	0	-inf	0	0	-inf	0	0	-inf	0	0	-inf	0	0	-inf	0	0	-inf	0	0	-inf	28	28	43.01435203356325	0	0	-inf	0	0	-inf	0	0	-inf	0	0	-inf	0	0	-inf	9	9	46.06491540832449	0	0	-inf	19	19	44.02038657807149	0	0	-inf	0	0	-inf	7	7	43.31146333706881	0	0	-inf	0	0	-inf	0	0	-inf	0	0	-inf	0	0	-inf	0	0	-inf	0	0	-inf	0	0	-inf	0	0	-inf	10	10	42.61054508201928	0	0	-inf	0	0	-inf	0	0	-inf	0	0	-inf	0	0	-inf	0	0	-inf	0	0	-inf	0	0	-inf	0	0	-inf	0	0	-inf	0	0	-inf	0	0	-inf	0	0	-inf	0	0	-inf	0	0	-inf	0	0	-inf	0	0	-inf	0	0	-inf	0	0	-inf	0	0	-inf	0	0	-inf	0	0	-inf	0	0	-inf	0	0	-inf	0	0	-inf	0	0	-inf	0	0	-inf	0	0	-inf	0	0	-inf	0	0	-inf	11	11	48.559197433029524	0	0	-inf	0	0	-inf	0	0	-inf	0	0	-inf	0	0	-inf	23	23	42.41662484746959	0	0	-inf	0	0	-inf	7	7	41.97495750325493	0	0	-inf	71	71	46.02181599592165	0	0	-inf	0	0	-inf	0	0	-inf	0	0	-inf	0	0	-inf	0	0	-inf	0	0	-inf	0	0	-inf	0	0	-inf	0	0	-inf	0	0	-inf	0	0	-inf	8	8	42.53323581776646	7	7	42.378850856251596	0	0	-inf	0	0	-inf	0	0	-inf	0	0	-inf	0	0	-inf	0	0	-inf	0	0	-inf	0	0	-inf	0	0	-inf	0	0	-inf	0	0	-inf	0	0	-inf	0	0	-inf	8	8	57.367083153112844	0	0	-inf	0	0	-inf	0	0	-inf	0	0	-inf	0	0	-inf	0	0	-inf	0	0	-inf	0	0	-inf	0	0	-inf	0	0	-inf	0	0	-inf	0	0	-inf	0	0	-inf	0	0	-inf	0	0	-inf	0	0	-inf	0	0	-inf	0	0	-inf	0	0	-inf	0	0	-inf	0	0	-inf	0	0	-inf	0	0	-inf	0	0	-inf	0	0	-inf	0	0	-inf	0	0	-inf	0	0	-inf	0	0	-inf	8	8	42.22119407771256	0	0	-inf	0	0	-inf	0	0	-inf	0	0	-inf	0	0	-inf	0	0	-inf	0	0	-inf	0	0	-inf	0	0	-inf	0	0	-inf	0	0	-inf	0	0	-inf	0	0	-inf	0	0	-inf	0	0	-inf	0	0	-inf	0	0	-inf	0	0	-inf	0	0	-inf	0	0	-inf	0	0	-inf	0	0	-inf	0	0	-inf	0	0	-inf	0	0	-inf	0	0	-inf	0	0	-inf	0	0	-inf	0	0	-inf	0	0	-inf	0	0	-inf	0	0	-inf	0	0	-inf	0	0	-inf	0	0	-inf	59	59	42.205564053109164	0	0	-inf	0	0	-inf	0	0	-inf	0	0	-inf	0	0	-inf	8	8	43.27224867212857	0	0	-inf	0	0	-inf	0	0	-inf	0	0	-inf	0	0	-inf	0	0	-inf	0	0	-inf	0	0	-inf	0	0	-inf	0	0	-inf	0	0	-inf	0	0	-inf	0	0	-inf	0	0	-inf	0	0	-inf	0	0	-inf	7	7	44.514242357199116	0	0	-inf	0	0	-inf	0	0	-inf	0	0	-inf	0	0	-inf	0	0	-inf	0	0	-inf	0	0	-inf	0	0	-inf	0	0	-inf	0	0	-inf	0	0	-inf	0	0	-inf	0	0	-inf	0	0	-inf	0	0	-inf	0	0	-inf	0	0	-inf	0	0	-inf	0	0	-inf	26	26	43.31993559478966	0	0	-inf	0	0	-inf	24	24	42.98948681150431	0	0	-inf	0	0	-inf	0	0	-inf	0	0	-inf	0	0	-inf	0	0	-inf	0	0	-inf	0	0	-inf	0	0	-inf	11	11	43.849684703612766	15	15	42.35756760711574	0	0	-inf	0	0	-inf	0	0	-inf	0	0	-inf	0	0	-inf	0	0	-inf	0	0	-inf	0	0	-inf	0	0	-inf	0	0	-inf	0	0	-inf	0	0	-inf	0	0	-inf	0	0	-inf	0	0	-inf	0	0	-inf	0	0	-inf	0	0	-inf	0	0	-inf	0	0	-inf	0	0	-inf	0	0	-inf	0	0	-inf	0	0	-inf	0	0	-inf	0	0	-inf	0	0	-inf	0	0	-inf	0	0	-inf	0	0	-inf	0	0	-inf	0	0	-inf	0	0	-inf	0	0	-inf	0	0	-inf	0	0	-inf	0	0	-inf	0	0	-inf	0	0	-inf	0	0	-inf	0	0	-inf	0	0	-inf	0	0	-inf	0	0	-inf	0	0	-inf	0	0	-inf	0	0	-inf	0	0	-inf	0	0	-inf	10	10	45.08038014599799	0	0	-inf	0	0	-inf	9	9	42.92561957953907	0	0	-inf	0	0	-inf	0	0	-inf	0	0	-inf	0	0	-inf	0	0	-inf	0	0	-inf	0	0	-inf	11	11	42.713727297401185	0	0	-inf	0	0	-inf	0	0	-inf	0	0	-inf	0	0	-inf	0	0	-inf	0	0	-inf	0	0	-inf	0	0	-inf	0	0	-inf	0	0	-inf	0	0	-inf	0	0	-inf	0	0	-inf	0	0	-inf	0	0	-inf	0	0	-inf	0	0	-inf	0	0	-inf	0	0	-inf	0	0	-inf	0	0	-inf	0	0	-inf	0	0	-inf	14	14	46.016561745743715	7	7	43.53686808254421	0	0	-inf	0	0	-inf	0	0	-inf	0	0	-inf	0	0	-inf	19	19	42.30058357362753	0	0	-inf	0	0	-inf	0	0	-inf	0	0	-inf	0	0	-inf	0	0	-inf	0	0	-inf	0	0	-inf	0	0	-inf	0	0	-inf	7	7	46.34930206755772	8	8	42.50288098717698	0	0	-inf	0	0	-inf	0	0	-inf	0	0	-inf	0	0	-inf	0	0	-inf	0	0	-inf	0	0	-inf	0	0	-inf	7	7	44.59864399258971	0	0	-inf	0	0	-inf	0	0	-inf	0	0	-inf	8	8	42.54469019129497	24	24	43.18622848017205	7	7	44.66376998502069	0	0	-inf	0	0	-inf	0	0	-inf	0	0	-inf	0	0	-inf	0	0	-inf	7	7	41.0	0	0	-inf	0	0	-inf	0	0	-inf	0	0	-inf	0	0	-inf	0	0	-inf	0	0	-inf	0	0	-inf	0	0	-inf	0	0	-inf	0	0	-inf	0	0	-inf	0	0	-inf	0	0	-inf	0	0	-inf	0	0	-inf	0	0	-inf	0	0	-inf	0	0	-inf	0	0	-inf	0	0	-inf	0	0	-inf	0	0	-inf	0	0	-inf	0	0	-inf	0	0	-inf	0	0	-inf	0	0	-inf	0	0	-inf	0	0	-inf	0	0	-inf	0	0	-inf	0	0	-inf	0	0	-inf	0	0	-inf	0	0	-inf	0	0	-inf	0	0	-inf	0	0	-inf	0	0	-inf	0	0	-inf	0	0	-inf	0	0	-inf	0	0	-inf	0	0	-inf	0	0	-inf	0	0	-inf	0	0	-inf	0	0	-inf	0	0	-inf	0	0	-inf	0	0	-inf	0	0	-inf	0	0	-inf	0	0	-inf	0	0	-inf	0	0	-inf	0	0	-inf	0	0	-inf	0	0	-inf	0	0	-inf	0	0	-inf	0	0	-inf	0	0	-inf	0	0	-inf	0	0	-inf	0	0	-inf	0	0	-inf	0	0	-inf	0	0	-inf	0	0	-inf	0	0	-inf	0	0	-inf	0	0	-inf	0	0	-inf	0	0	-inf	0	0	-inf	0	0	-inf	0	0	-inf	0	0	-inf	0	0	-inf	0	0	-inf	0	0	-inf	0	0	-inf	0	0	-inf	0	0	-inf	0	0	-inf	0	0	-inf	0	0	-inf	0	0	-inf	0	0	-inf	0	0	-inf	0	0	-inf	0	0	-inf	0	0	-inf	0	0	-inf	0	0	-inf	0	0	-inf	0	0	-inf	0	0	-inf	0	0	-inf	0	0	-inf	11	11	44.655386990242384	0	0	-inf	0	0	-inf	12	12	42.14090924609362	0	0	-inf	0	0	-inf	0	0	-inf	0	0	-inf	0	0	-inf	0	0	-inf	0	0	-inf	0	0	-inf	0	0	-inf	0	0	-inf	0	0	-inf	0	0	-inf	0	0	-inf	0	0	-inf	0	0	-inf	7	7	41.95551694722113	0	0	-inf	0	0	-inf	0	0	-inf	0	0	-inf	10	10	44.091329586421054	0	0	-inf	24	24	41.809384545120615	21	21	45.00994978812517	0	0	-inf	0	0	-inf	0	0	-inf	0	0	-inf	0	0	-inf	0	0	-inf	0	0	-inf	36	36	43.322269949406866	0	0	-inf	0	0	-inf	0	0	-inf	0	0	-inf	0	0	-inf	0	0	-inf	0	0	-inf	0	0	-inf	0	0	-inf	0	0	-inf	0	0	-inf	0	0	-inf	0	0	-inf	0	0	-inf	0	0	-inf	0	0	-inf	0	0	-inf	0	0	-inf	0	0	-inf	0	0	-inf	0	0	-inf	7	7	44.00245026848399	0	0	-inf	0	0	-inf	0	0	-inf	0	0	-inf	0	0	-inf	0	0	-inf	10	10	45.84813870453656	0	0	-inf	0	0	-inf	0	0	-inf	0	0	-inf	0	0	-inf	0	0	-inf	0	0	-inf	0	0	-inf	0	0	-inf	0	0	-inf	0	0	-inf	17	17	44.085342523205384	10	10	43.941804423970254	0	0	-inf	0	0	-inf	0	0	-inf	0	0	-inf	0	0	-inf	0	0	-inf	0	0	-inf	0	0	-inf	0	0	-inf	15	15	45.111020576363835	9	9	42.53389842592576	0	0	-inf	0	0	-inf	0	0	-inf	0	0	-inf	11	11	44.20877571026718	0	0	-inf	0	0	-inf	0	0	-inf	0	0	-inf	0	0	-inf	0	0	-inf	0	0	-inf	0	0	-inf	0	0	-inf	species	Desulfosediminicola ganghwensis
2569541	0	0	-inf	0	0	-inf	0	0	-inf	8	8	46.249292423479964	13	13	45.097294849669275	0	0	-inf	0	0	-inf	0	0	-inf	0	0	-inf	0	0	-inf	0	0	-inf	0	0	-inf	9	9	49.61083052033982	0	0	-inf	0	0	-inf	0	0	-inf	0	0	-inf	0	0	-inf	0	0	-inf	0	0	-inf	0	0	-inf	0	0	-inf	0	0	-inf	0	0	-inf	0	0	-inf	0	0	-inf	0	0	-inf	0	0	-inf	0	0	-inf	0	0	-inf	0	0	-inf	8	8	44.12652416360247	0	0	-inf	0	0	-inf	0	0	-inf	0	0	-inf	0	0	-inf	0	0	-inf	0	0	-inf	0	0	-inf	0	0	-inf	0	0	-inf	0	0	-inf	0	0	-inf	0	0	-inf	0	0	-inf	0	0	-inf	0	0	-inf	0	0	-inf	0	0	-inf	0	0	-inf	0	0	-inf	0	0	-inf	0	0	-inf	0	0	-inf	0	0	-inf	0	0	-inf	8	8	54.835537868869494	0	0	-inf	0	0	-inf	0	0	-inf	0	0	-inf	0	0	-inf	0	0	-inf	13	13	43.5237107773746	0	0	-inf	0	0	-inf	0	0	-inf	0	0	-inf	0	0	-inf	0	0	-inf	0	0	-inf	11	11	43.59320326337522	0	0	-inf	0	0	-inf	0	0	-inf	0	0	-inf	0	0	-inf	0	0	-inf	8	8	48.11858552353761	0	0	-inf	0	0	-inf	0	0	-inf	0	0	-inf	0	0	-inf	0	0	-inf	0	0	-inf	0	0	-inf	0	0	-inf	0	0	-inf	0	0	-inf	0	0	-inf	0	0	-inf	0	0	-inf	0	0	-inf	0	0	-inf	0	0	-inf	0	0	-inf	0	0	-inf	0	0	-inf	7	7	41.42857142857143	8	8	42.0	0	0	-inf	0	0	-inf	9	9	42.142696805273545	0	0	-inf	0	0	-inf	0	0	-inf	0	0	-inf	0	0	-inf	0	0	-inf	0	0	-inf	0	0	-inf	0	0	-inf	0	0	-inf	0	0	-inf	8	8	46.74773126312001	0	0	-inf	0	0	-inf	0	0	-inf	0	0	-inf	0	0	-inf	0	0	-inf	0	0	-inf	0	0	-inf	7	7	43.542391283706884	0	0	-inf	0	0	-inf	0	0	-inf	7	7	42.78178258387741	0	0	-inf	0	0	-inf	0	0	-inf	0	0	-inf	0	0	-inf	0	0	-inf	0	0	-inf	0	0	-inf	0	0	-inf	0	0	-inf	0	0	-inf	0	0	-inf	10	10	51.1	0	0	-inf	0	0	-inf	0	0	-inf	0	0	-inf	0	0	-inf	0	0	-inf	0	0	-inf	0	0	-inf	0	0	-inf	0	0	-inf	0	0	-inf	0	0	-inf	0	0	-inf	0	0	-inf	0	0	-inf	0	0	-inf	0	0	-inf	0	0	-inf	0	0	-inf	0	0	-inf	0	0	-inf	0	0	-inf	0	0	-inf	0	0	-inf	0	0	-inf	0	0	-inf	0	0	-inf	0	0	-inf	0	0	-inf	0	0	-inf	0	0	-inf	0	0	-inf	0	0	-inf	0	0	-inf	0	0	-inf	0	0	-inf	0	0	-inf	0	0	-inf	0	0	-inf	0	0	-inf	10	10	42.113708498984764	0	0	-inf	0	0	-inf	0	0	-inf	0	0	-inf	0	0	-inf	0	0	-inf	0	0	-inf	0	0	-inf	0	0	-inf	0	0	-inf	0	0	-inf	0	0	-inf	8	8	42.810773412670635	0	0	-inf	0	0	-inf	0	0	-inf	0	0	-inf	0	0	-inf	0	0	-inf	0	0	-inf	0	0	-inf	0	0	-inf	12	12	44.416666666666664	0	0	-inf	0	0	-inf	0	0	-inf	0	0	-inf	0	0	-inf	0	0	-inf	0	0	-inf	0	0	-inf	0	0	-inf	0	0	-inf	0	0	-inf	0	0	-inf	0	0	-inf	0	0	-inf	0	0	-inf	0	0	-inf	0	0	-inf	0	0	-inf	0	0	-inf	0	0	-inf	0	0	-inf	0	0	-inf	0	0	-inf	7	7	48.607849474331786	0	0	-inf	0	0	-inf	0	0	-inf	0	0	-inf	9	9	42.111111111111114	0	0	-inf	0	0	-inf	0	0	-inf	0	0	-inf	0	0	-inf	0	0	-inf	0	0	-inf	0	0	-inf	15	15	42.01653553270524	0	0	-inf	0	0	-inf	0	0	-inf	0	0	-inf	0	0	-inf	0	0	-inf	0	0	-inf	0	0	-inf	0	0	-inf	0	0	-inf	0	0	-inf	0	0	-inf	0	0	-inf	0	0	-inf	0	0	-inf	0	0	-inf	0	0	-inf	0	0	-inf	0	0	-inf	0	0	-inf	22	22	42.28043850503766	0	0	-inf	0	0	-inf	0	0	-inf	0	0	-inf	0	0	-inf	9	9	44.34759290450007	13	13	41.16839743817016	0	0	-inf	0	0	-inf	0	0	-inf	0	0	-inf	0	0	-inf	0	0	-inf	0	0	-inf	0	0	-inf	0	0	-inf	0	0	-inf	0	0	-inf	0	0	-inf	0	0	-inf	0	0	-inf	0	0	-inf	19	19	42.820729520732336	0	0	-inf	0	0	-inf	11	11	44.042548857412314	0	0	-inf	0	0	-inf	0	0	-inf	0	0	-inf	0	0	-inf	0	0	-inf	7	7	42.27730364242204	0	0	-inf	0	0	-inf	0	0	-inf	0	0	-inf	0	0	-inf	0	0	-inf	0	0	-inf	0	0	-inf	0	0	-inf	0	0	-inf	0	0	-inf	0	0	-inf	0	0	-inf	0	0	-inf	0	0	-inf	15	15	42.06666666666667	0	0	-inf	7	7	46.026291289304346	0	0	-inf	0	0	-inf	0	0	-inf	0	0	-inf	0	0	-inf	7	7	44.052665860878086	0	0	-inf	0	0	-inf	11	11	41.90909090909091	0	0	-inf	0	0	-inf	7	7	42.285714285714285	0	0	-inf	0	0	-inf	0	0	-inf	0	0	-inf	0	0	-inf	0	0	-inf	0	0	-inf	0	0	-inf	0	0	-inf	0	0	-inf	30	30	44.920480232923964	0	0	-inf	0	0	-inf	0	0	-inf	0	0	-inf	0	0	-inf	0	0	-inf	0	0	-inf	0	0	-inf	0	0	-inf	0	0	-inf	0	0	-inf	0	0	-inf	0	0	-inf	0	0	-inf	0	0	-inf	0	0	-inf	0	0	-inf	0	0	-inf	0	0	-inf	0	0	-inf	0	0	-inf	11	11	54.16151775423972	0	0	-inf	0	0	-inf	0	0	-inf	0	0	-inf	0	0	-inf	0	0	-inf	0	0	-inf	0	0	-inf	0	0	-inf	7	7	44.554047002574954	9	9	44.37687988730963	0	0	-inf	0	0	-inf	0	0	-inf	0	0	-inf	0	0	-inf	0	0	-inf	0	0	-inf	0	0	-inf	0	0	-inf	0	0	-inf	0	0	-inf	0	0	-inf	0	0	-inf	0	0	-inf	0	0	-inf	0	0	-inf	0	0	-inf	0	0	-inf	0	0	-inf	0	0	-inf	0	0	-inf	33	33	43.957981417689865	0	0	-inf	0	0	-inf	0	0	-inf	0	0	-inf	0	0	-inf	0	0	-inf	0	0	-inf	0	0	-inf	0	0	-inf	0	0	-inf	0	0	-inf	0	0	-inf	0	0	-inf	0	0	-inf	0	0	-inf	0	0	-inf	0	0	-inf	0	0	-inf	0	0	-inf	0	0	-inf	0	0	-inf	0	0	-inf	0	0	-inf	0	0	-inf	0	0	-inf	0	0	-inf	0	0	-inf	0	0	-inf	0	0	-inf	0	0	-inf	0	0	-inf	0	0	-inf	25	25	45.36669892040704	0	0	-inf	0	0	-inf	0	0	-inf	0	0	-inf	0	0	-inf	0	0	-inf	0	0	-inf	0	0	-inf	0	0	-inf	0	0	-inf	0	0	-inf	0	0	-inf	0	0	-inf	0	0	-inf	0	0	-inf	9	9	43.228202652129156	0	0	-inf	0	0	-inf	0	0	-inf	0	0	-inf	0	0	-inf	0	0	-inf	0	0	-inf	0	0	-inf	0	0	-inf	0	0	-inf	0	0	-inf	0	0	-inf	0	0	-inf	0	0	-inf	0	0	-inf	0	0	-inf	12	12	43.89526106715576	0	0	-inf	0	0	-inf	0	0	-inf	0	0	-inf	0	0	-inf	0	0	-inf	0	0	-inf	0	0	-inf	0	0	-inf	0	0	-inf	0	0	-inf	0	0	-inf	21	21	41.80952380952381	0	0	-inf	0	0	-inf	0	0	-inf	0	0	-inf	0	0	-inf	0	0	-inf	0	0	-inf	0	0	-inf	0	0	-inf	0	0	-inf	0	0	-inf	0	0	-inf	0	0	-inf	0	0	-inf	0	0	-inf	0	0	-inf	0	0	-inf	0	0	-inf	0	0	-inf	31	31	42.13526302082739	0	0	-inf	0	0	-inf	7	7	47.857142857142854	0	0	-inf	22	22	42.941474601319136	0	0	-inf	0	0	-inf	0	0	-inf	0	0	-inf	0	0	-inf	0	0	-inf	0	0	-inf	0	0	-inf	0	0	-inf	0	0	-inf	0	0	-inf	0	0	-inf	0	0	-inf	0	0	-inf	0	0	-inf	0	0	-inf	0	0	-inf	0	0	-inf	0	0	-inf	0	0	-inf	0	0	-inf	0	0	-inf	0	0	-inf	0	0	-inf	0	0	-inf	0	0	-inf	0	0	-inf	0	0	-inf	0	0	-inf	0	0	-inf	0	0	-inf	0	0	-inf	0	0	-inf	0	0	-inf	0	0	-inf	0	0	-inf	0	0	-inf	0	0	-inf	22	22	46.935274980258235	9	9	43.43790283299492	0	0	-inf	7	7	54.72966396261782	0	0	-inf	0	0	-inf	0	0	-inf	0	0	-inf	0	0	-inf	0	0	-inf	0	0	-inf	0	0	-inf	0	0	-inf	10	10	45.36073864932387	0	0	-inf	0	0	-inf	0	0	-inf	0	0	-inf	0	0	-inf	0	0	-inf	0	0	-inf	0	0	-inf	0	0	-inf	0	0	-inf	0	0	-inf	0	0	-inf	0	0	-inf	0	0	-inf	0	0	-inf	0	0	-inf	0	0	-inf	0	0	-inf	0	0	-inf	0	0	-inf	0	0	-inf	0	0	-inf	0	0	-inf	0	0	-inf	0	0	-inf	0	0	-inf	0	0	-inf	0	0	-inf	0	0	-inf	0	0	-inf	0	0	-inf	0	0	-inf	0	0	-inf	0	0	-inf	0	0	-inf	0	0	-inf	0	0	-inf	0	0	-inf	0	0	-inf	27	27	44.938551720741415	0	0	-inf	0	0	-inf	0	0	-inf	0	0	-inf	0	0	-inf	0	0	-inf	17	17	47.98911484468615	7	7	47.885845346623796	0	0	-inf	0	0	-inf	0	0	-inf	14	14	46.08095343564886	0	0	-inf	10	10	45.26101730552664	0	0	-inf	0	0	-inf	0	0	-inf	0	0	-inf	0	0	-inf	0	0	-inf	0	0	-inf	0	0	-inf	0	0	-inf	species	Desulfosediminicola flagellatus
2904715	30	0	43.90504901893718	0	0	-inf	8	0	46.51164040870144	14	0	44.461473110345196	8	0	42.42246570962086	0	0	-inf	0	0	-inf	7	0	45.184347701213525	0	0	-inf	38	0	44.5502279818564	8	0	45.72159924237093	0	0	-inf	10	0	43.426244741713305	11	0	44.86559851913524	0	0	-inf	0	0	-inf	0	0	-inf	0	0	-inf	23	0	45.565914334643665	0	0	-inf	0	0	-inf	0	0	-inf	0	0	-inf	0	0	-inf	8	0	45.76375994188619	0	0	-inf	0	0	-inf	0	0	-inf	0	0	-inf	7	0	42.857142857142854	0	0	-inf	13	0	43.484225937289146	10	0	41.17401153701776	0	0	-inf	0	0	-inf	0	0	-inf	0	0	-inf	0	0	-inf	0	0	-inf	11	0	42.740008466057155	0	0	-inf	0	0	-inf	0	0	-inf	0	0	-inf	0	0	-inf	0	0	-inf	0	0	-inf	0	0	-inf	0	0	-inf	7	0	43.94617507318827	0	0	-inf	0	0	-inf	0	0	-inf	0	0	-inf	0	0	-inf	0	0	-inf	0	0	-inf	0	0	-inf	0	0	-inf	0	0	-inf	0	0	-inf	0	0	-inf	0	0	-inf	0	0	-inf	0	0	-inf	15	0	43.49157164221024	0	0	-inf	10	0	43.803657992645924	8	0	42.8703977732474	14	0	44.82947689660623	12	0	42.77326838446488	23	0	43.4591150969354	0	0	-inf	7	0	49.07422232138843	0	0	-inf	0	0	-inf	0	0	-inf	0	0	-inf	0	0	-inf	0	0	-inf	0	0	-inf	0	0	-inf	0	0	-inf	0	0	-inf	7	0	49.94278547651881	0	0	-inf	0	0	-inf	0	0	-inf	0	0	-inf	8	0	42.460493971358645	0	0	-inf	0	0	-inf	0	0	-inf	0	0	-inf	17	0	49.3535618426663	0	0	-inf	0	0	-inf	0	0	-inf	0	0	-inf	7	0	41.38549782997643	0	0	-inf	0	0	-inf	12	0	40.950906861642125	0	0	-inf	8	0	42.16053390593274	0	0	-inf	0	0	-inf	0	0	-inf	10	0	43.79499875831064	0	0	-inf	0	0	-inf	0	0	-inf	0	0	-inf	0	0	-inf	0	0	-inf	12	0	43.14857200886092	0	0	-inf	8	0	43.81370849898476	0	0	-inf	0	0	-inf	10	0	42.27460057220968	0	0	-inf	0	0	-inf	0	0	-inf	0	0	-inf	0	0	-inf	36	0	43.266131550103985	0	0	-inf	0	0	-inf	0	0	-inf	0	0	-inf	0	0	-inf	0	0	-inf	0	0	-inf	0	0	-inf	0	0	-inf	9	0	43.72213276612872	0	0	-inf	0	0	-inf	0	0	-inf	18	0	41.74822430175197	0	0	-inf	0	0	-inf	0	0	-inf	0	0	-inf	0	0	-inf	9	0	44.49499354108365	11	0	46.87732572502698	0	0	-inf	0	0	-inf	0	0	-inf	0	0	-inf	0	0	-inf	0	0	-inf	0	0	-inf	9	0	42.54247233265651	19	0	43.34582768008592	10	0	47.221705220171486	0	0	-inf	0	0	-inf	0	0	-inf	0	0	-inf	35	0	44.698513091076535	7	0	42.62567509670956	0	0	-inf	0	0	-inf	0	0	-inf	0	0	-inf	0	0	-inf	0	0	-inf	8	0	41.25	0	0	-inf	7	0	45.795506070703404	8	0	42.68996413996473	0	0	-inf	15	0	43.34482993263181	11	0	42.956044172067514	0	0	-inf	0	0	-inf	0	0	-inf	8	0	42.321067811865476	0	0	-inf	0	0	-inf	0	0	-inf	0	0	-inf	0	0	-inf	0	0	-inf	0	0	-inf	0	0	-inf	0	0	-inf	0	0	-inf	0	0	-inf	0	0	-inf	0	0	-inf	0	0	-inf	0	0	-inf	19	0	43.27130313022245	0	0	-inf	0	0	-inf	0	0	-inf	0	0	-inf	18	0	42.9123694547494	8	0	44.38325214724777	0	0	-inf	0	0	-inf	0	0	-inf	20	0	42.468986283848345	16	0	42.625	8	0	43.6770247073469	0	0	-inf	0	0	-inf	0	0	-inf	0	0	-inf	0	0	-inf	0	0	-inf	0	0	-inf	0	0	-inf	0	0	-inf	0	0	-inf	0	0	-inf	18	0	42.57226058494016	17	0	42.8855190511272	8	0	40.81188719599549	12	0	42.11734140536672	0	0	-inf	8	0	43.970579079212115	18	0	44.22222222222222	7	0	41.13903789601851	0	0	-inf	0	0	-inf	0	0	-inf	8	0	43.8670739254841	0	0	-inf	0	0	-inf	9	0	46.51148697055342	12	0	44.664748270854325	0	0	-inf	17	0	43.31573121158554	11	0	41.90336424040199	0	0	-inf	0	0	-inf	0	0	-inf	0	0	-inf	10	0	42.4	0	0	-inf	10	0	47.868780594300866	7	0	43.12297138147004	7	0	43.58506491850071	0	0	-inf	0	0	-inf	7	0	40.84452689220449	0	0	-inf	0	0	-inf	0	0	-inf	0	0	-inf	26	0	43.10410562430634	0	0	-inf	9	0	42.389963110208676	0	0	-inf	0	0	-inf	0	0	-inf	0	0	-inf	0	0	-inf	0	0	-inf	0	0	-inf	8	0	55.546527269326404	0	0	-inf	13	0	48.421334190135	0	0	-inf	0	0	-inf	0	0	-inf	7	0	44.42470535204168	0	0	-inf	0	0	-inf	7	0	42.30894477076088	0	0	-inf	0	0	-inf	0	0	-inf	0	0	-inf	0	0	-inf	0	0	-inf	11	0	44.514727986885106	9	0	44.88775444338246	10	0	41.940425208470316	0	0	-inf	0	0	-inf	0	0	-inf	0	0	-inf	0	0	-inf	0	0	-inf	0	0	-inf	0	0	-inf	0	0	-inf	0	0	-inf	16	0	44.1087572106361	0	0	-inf	0	0	-inf	0	0	-inf	0	0	-inf	0	0	-inf	0	0	-inf	12	0	42.89745941698511	20	0	41.43847763108502	7	0	41.87005768508881	0	0	-inf	0	0	-inf	9	0	44.28893985702037	0	0	-inf	0	0	-inf	0	0	-inf	25	0	41.71078210486802	0	0	-inf	0	0	-inf	0	0	-inf	0	0	-inf	0	0	-inf	0	0	-inf	15	0	42.471258913833154	0	0	-inf	14	0	41.5968099328091	10	0	43.588225099390854	8	0	47.7892600342757	0	0	-inf	0	0	-inf	0	0	-inf	0	0	-inf	22	0	45.262453116237204	0	0	-inf	0	0	-inf	0	0	-inf	0	0	-inf	0	0	-inf	7	0	45.89623494789068	8	0	42.639980130893065	0	0	-inf	0	0	-inf	0	0	-inf	8	0	41.11717110140634	0	0	-inf	27	0	44.952829110294836	0	0	-inf	10	0	43.421485673608046	0	0	-inf	0	0	-inf	0	0	-inf	0	0	-inf	0	0	-inf	10	0	45.36493684681019	7	0	42.74427598915705	9	0	46.84111689151728	0	0	-inf	0	0	-inf	0	0	-inf	0	0	-inf	0	0	-inf	9	0	44.76644950862537	0	0	-inf	9	0	45.39729835220669	7	0	45.33575548934915	7	0	45.64193601544014	0	0	-inf	7	0	45.37348938306627	40	0	44.3302215407139	0	0	-inf	20	0	42.62462120245875	27	0	49.20105237108898	10	0	45.26724620586233	0	0	-inf	8	0	43.2842712474619	0	0	-inf	9	0	43.12362184455724	41	0	44.74081671672874	7	0	46.355861798349146	0	0	-inf	0	0	-inf	0	0	-inf	0	0	-inf	0	0	-inf	0	0	-inf	0	0	-inf	0	0	-inf	0	0	-inf	24	0	45.03928786881109	33	0	42.9893053527734	0	0	-inf	63	0	43.27253806957076	0	0	-inf	0	0	-inf	0	0	-inf	0	0	-inf	11	0	45.6918424641917	32	0	42.672801502789724	0	0	-inf	0	0	-inf	8	0	42.52374187422096	0	0	-inf	0	0	-inf	0	0	-inf	0	0	-inf	14	0	45.97707548305455	10	0	41.72842712474619	11	0	45.91111557070703	0	0	-inf	0	0	-inf	0	0	-inf	0	0	-inf	0	0	-inf	0	0	-inf	0	0	-inf	0	0	-inf	0	0	-inf	0	0	-inf	0	0	-inf	0	0	-inf	0	0	-inf	0	0	-inf	0	0	-inf	0	0	-inf	0	0	-inf	0	0	-inf	0	0	-inf	23	0	42.073847165645	0	0	-inf	0	0	-inf	0	0	-inf	0	0	-inf	0	0	-inf	8	0	42.34619407771256	0	0	-inf	0	0	-inf	0	0	-inf	0	0	-inf	0	0	-inf	0	0	-inf	0	0	-inf	0	0	-inf	0	0	-inf	0	0	-inf	7	0	44.392858697280865	0	0	-inf	0	0	-inf	0	0	-inf	0	0	-inf	0	0	-inf	0	0	-inf	0	0	-inf	0	0	-inf	0	0	-inf	0	0	-inf	0	0	-inf	0	0	-inf	0	0	-inf	0	0	-inf	0	0	-inf	0	0	-inf	0	0	-inf	0	0	-inf	0	0	-inf	0	0	-inf	0	0	-inf	0	0	-inf	0	0	-inf	0	0	-inf	0	0	-inf	0	0	-inf	0	0	-inf	0	0	-inf	0	0	-inf	0	0	-inf	0	0	-inf	9	0	44.74555756425025	0	0	-inf	0	0	-inf	0	0	-inf	0	0	-inf	0	0	-inf	0	0	-inf	0	0	-inf	0	0	-inf	18	0	42.40015655679728	0	0	-inf	0	0	-inf	14	0	44.37744794624728	11	0	42.575395533481334	0	0	-inf	0	0	-inf	0	0	-inf	0	0	-inf	0	0	-inf	0	0	-inf	0	0	-inf	0	0	-inf	0	0	-inf	0	0	-inf	0	0	-inf	0	0	-inf	0	0	-inf	0	0	-inf	7	0	41.74321205374417	0	0	-inf	0	0	-inf	0	0	-inf	0	0	-inf	0	0	-inf	0	0	-inf	0	0	-inf	0	0	-inf	0	0	-inf	0	0	-inf	0	0	-inf	17	0	40.88235294117647	0	0	-inf	0	0	-inf	0	0	-inf	0	0	-inf	0	0	-inf	0	0	-inf	0	0	-inf	0	0	-inf	13	0	44.965039435501346	0	0	-inf	0	0	-inf	0	0	-inf	0	0	-inf	19	0	43.86418481419514	0	0	-inf	0	0	-inf	0	0	-inf	9	0	43.929237419642384	0	0	-inf	0	0	-inf	0	0	-inf	7	0	41.57368965911759	0	0	-inf	0	0	-inf	0	0	-inf	17	0	42.65703870892838	0	0	-inf	19	0	43.94202478665615	0	0	-inf	17	0	43.82848388333565	22	0	44.08832297124222	14	0	46.15425405600113	0	0	-inf	0	0	-inf	23	0	49.21183473340196	0	0	-inf	42	0	43.43474344238144	8	0	45.27969875665449	11	0	41.7375180338371	8	0	44.51679478130366	0	0	-inf	0	0	-inf	7	0	44.80610343432061	0	0	-inf	0	0	-inf	0	0	-inf	11	0	42.98191775352404	0	0	-inf	8	0	46.01152466787427	12	0	45.28754916220388	0	0	-inf	17	0	46.867250651792254	0	0	-inf	0	0	-inf	0	0	-inf	0	0	-inf	0	0	-inf	0	0	-inf	15	0	42.74786485731864	7	0	45.059989315483165	0	0	-inf	0	0	-inf	7	0	41.986749727735344	0	0	-inf	0	0	-inf	14	0	43.54239806192507	0	0	-inf	17	0	42.88613971732291	9	0	44.26517838115017	0	0	-inf	0	0	-inf	14	0	41.78235397994237	0	0	-inf	32	0	43.30960150294211	13	0	41.953756398643996	0	0	-inf	0	0	-inf	0	0	-inf	0	0	-inf	13	0	47.39975794220489	10	0	44.82747804622946	0	0	-inf	0	0	-inf	0	0	-inf	0	0	-inf	17	0	43.46612587203836	10	0	42.48822509939086	20	0	44.43824156525591	0	0	-inf	0	0	-inf	19	0	42.88830477483458	0	0	-inf	0	0	-inf	17	0	45.473606583127825	0	0	-inf	0	0	-inf	7	0	43.228125619502386	0	0	-inf	13	0	49.54294391156769	0	0	-inf	12	0	44.05254054234741	0	0	-inf	0	0	-inf	family	Desulfosudaceae
2904716	30	0	43.90504901893718	0	0	-inf	8	0	46.51164040870144	14	0	44.461473110345196	8	0	42.42246570962086	0	0	-inf	0	0	-inf	7	0	45.184347701213525	0	0	-inf	38	0	44.5502279818564	8	0	45.72159924237093	0	0	-inf	10	0	43.426244741713305	11	0	44.86559851913524	0	0	-inf	0	0	-inf	0	0	-inf	0	0	-inf	23	0	45.565914334643665	0	0	-inf	0	0	-inf	0	0	-inf	0	0	-inf	0	0	-inf	8	0	45.76375994188619	0	0	-inf	0	0	-inf	0	0	-inf	0	0	-inf	7	0	42.857142857142854	0	0	-inf	13	0	43.484225937289146	10	0	41.17401153701776	0	0	-inf	0	0	-inf	0	0	-inf	0	0	-inf	0	0	-inf	0	0	-inf	11	0	42.740008466057155	0	0	-inf	0	0	-inf	0	0	-inf	0	0	-inf	0	0	-inf	0	0	-inf	0	0	-inf	0	0	-inf	0	0	-inf	7	0	43.94617507318827	0	0	-inf	0	0	-inf	0	0	-inf	0	0	-inf	0	0	-inf	0	0	-inf	0	0	-inf	0	0	-inf	0	0	-inf	0	0	-inf	0	0	-inf	0	0	-inf	0	0	-inf	0	0	-inf	0	0	-inf	15	0	43.49157164221024	0	0	-inf	10	0	43.803657992645924	8	0	42.8703977732474	14	0	44.82947689660623	12	0	42.77326838446488	23	0	43.4591150969354	0	0	-inf	7	0	49.07422232138843	0	0	-inf	0	0	-inf	0	0	-inf	0	0	-inf	0	0	-inf	0	0	-inf	0	0	-inf	0	0	-inf	0	0	-inf	0	0	-inf	7	0	49.94278547651881	0	0	-inf	0	0	-inf	0	0	-inf	0	0	-inf	8	0	42.460493971358645	0	0	-inf	0	0	-inf	0	0	-inf	0	0	-inf	17	0	49.3535618426663	0	0	-inf	0	0	-inf	0	0	-inf	0	0	-inf	7	0	41.38549782997643	0	0	-inf	0	0	-inf	12	0	40.950906861642125	0	0	-inf	8	0	42.16053390593274	0	0	-inf	0	0	-inf	0	0	-inf	10	0	43.79499875831064	0	0	-inf	0	0	-inf	0	0	-inf	0	0	-inf	0	0	-inf	0	0	-inf	12	0	43.14857200886092	0	0	-inf	8	0	43.81370849898476	0	0	-inf	0	0	-inf	10	0	42.27460057220968	0	0	-inf	0	0	-inf	0	0	-inf	0	0	-inf	0	0	-inf	36	0	43.266131550103985	0	0	-inf	0	0	-inf	0	0	-inf	0	0	-inf	0	0	-inf	0	0	-inf	0	0	-inf	0	0	-inf	0	0	-inf	9	0	43.72213276612872	0	0	-inf	0	0	-inf	0	0	-inf	18	0	41.74822430175197	0	0	-inf	0	0	-inf	0	0	-inf	0	0	-inf	0	0	-inf	9	0	44.49499354108365	11	0	46.87732572502698	0	0	-inf	0	0	-inf	0	0	-inf	0	0	-inf	0	0	-inf	0	0	-inf	0	0	-inf	9	0	42.54247233265651	19	0	43.34582768008592	10	0	47.221705220171486	0	0	-inf	0	0	-inf	0	0	-inf	0	0	-inf	35	0	44.698513091076535	7	0	42.62567509670956	0	0	-inf	0	0	-inf	0	0	-inf	0	0	-inf	0	0	-inf	0	0	-inf	8	0	41.25	0	0	-inf	7	0	45.795506070703404	8	0	42.68996413996473	0	0	-inf	15	0	43.34482993263181	11	0	42.956044172067514	0	0	-inf	0	0	-inf	0	0	-inf	8	0	42.321067811865476	0	0	-inf	0	0	-inf	0	0	-inf	0	0	-inf	0	0	-inf	0	0	-inf	0	0	-inf	0	0	-inf	0	0	-inf	0	0	-inf	0	0	-inf	0	0	-inf	0	0	-inf	0	0	-inf	0	0	-inf	19	0	43.27130313022245	0	0	-inf	0	0	-inf	0	0	-inf	0	0	-inf	18	0	42.9123694547494	8	0	44.38325214724777	0	0	-inf	0	0	-inf	0	0	-inf	20	0	42.468986283848345	16	0	42.625	8	0	43.6770247073469	0	0	-inf	0	0	-inf	0	0	-inf	0	0	-inf	0	0	-inf	0	0	-inf	0	0	-inf	0	0	-inf	0	0	-inf	0	0	-inf	0	0	-inf	18	0	42.57226058494016	17	0	42.8855190511272	8	0	40.81188719599549	12	0	42.11734140536672	0	0	-inf	8	0	43.970579079212115	18	0	44.22222222222222	7	0	41.13903789601851	0	0	-inf	0	0	-inf	0	0	-inf	8	0	43.8670739254841	0	0	-inf	0	0	-inf	9	0	46.51148697055342	12	0	44.664748270854325	0	0	-inf	17	0	43.31573121158554	11	0	41.90336424040199	0	0	-inf	0	0	-inf	0	0	-inf	0	0	-inf	10	0	42.4	0	0	-inf	10	0	47.868780594300866	7	0	43.12297138147004	7	0	43.58506491850071	0	0	-inf	0	0	-inf	7	0	40.84452689220449	0	0	-inf	0	0	-inf	0	0	-inf	0	0	-inf	26	0	43.10410562430634	0	0	-inf	9	0	42.389963110208676	0	0	-inf	0	0	-inf	0	0	-inf	0	0	-inf	0	0	-inf	0	0	-inf	0	0	-inf	8	0	55.546527269326404	0	0	-inf	13	0	48.421334190135	0	0	-inf	0	0	-inf	0	0	-inf	7	0	44.42470535204168	0	0	-inf	0	0	-inf	7	0	42.30894477076088	0	0	-inf	0	0	-inf	0	0	-inf	0	0	-inf	0	0	-inf	0	0	-inf	11	0	44.514727986885106	9	0	44.88775444338246	10	0	41.940425208470316	0	0	-inf	0	0	-inf	0	0	-inf	0	0	-inf	0	0	-inf	0	0	-inf	0	0	-inf	0	0	-inf	0	0	-inf	0	0	-inf	16	0	44.1087572106361	0	0	-inf	0	0	-inf	0	0	-inf	0	0	-inf	0	0	-inf	0	0	-inf	12	0	42.89745941698511	20	0	41.43847763108502	7	0	41.87005768508881	0	0	-inf	0	0	-inf	9	0	44.28893985702037	0	0	-inf	0	0	-inf	0	0	-inf	25	0	41.71078210486802	0	0	-inf	0	0	-inf	0	0	-inf	0	0	-inf	0	0	-inf	0	0	-inf	15	0	42.471258913833154	0	0	-inf	14	0	41.5968099328091	10	0	43.588225099390854	8	0	47.7892600342757	0	0	-inf	0	0	-inf	0	0	-inf	0	0	-inf	22	0	45.262453116237204	0	0	-inf	0	0	-inf	0	0	-inf	0	0	-inf	0	0	-inf	7	0	45.89623494789068	8	0	42.639980130893065	0	0	-inf	0	0	-inf	0	0	-inf	8	0	41.11717110140634	0	0	-inf	27	0	44.952829110294836	0	0	-inf	10	0	43.421485673608046	0	0	-inf	0	0	-inf	0	0	-inf	0	0	-inf	0	0	-inf	10	0	45.36493684681019	7	0	42.74427598915705	9	0	46.84111689151728	0	0	-inf	0	0	-inf	0	0	-inf	0	0	-inf	0	0	-inf	9	0	44.76644950862537	0	0	-inf	9	0	45.39729835220669	7	0	45.33575548934915	7	0	45.64193601544014	0	0	-inf	7	0	45.37348938306627	40	0	44.3302215407139	0	0	-inf	20	0	42.62462120245875	27	0	49.20105237108898	10	0	45.26724620586233	0	0	-inf	8	0	43.2842712474619	0	0	-inf	9	0	43.12362184455724	41	0	44.74081671672874	7	0	46.355861798349146	0	0	-inf	0	0	-inf	0	0	-inf	0	0	-inf	0	0	-inf	0	0	-inf	0	0	-inf	0	0	-inf	0	0	-inf	24	0	45.03928786881109	33	0	42.9893053527734	0	0	-inf	63	0	43.27253806957076	0	0	-inf	0	0	-inf	0	0	-inf	0	0	-inf	11	0	45.6918424641917	32	0	42.672801502789724	0	0	-inf	0	0	-inf	8	0	42.52374187422096	0	0	-inf	0	0	-inf	0	0	-inf	0	0	-inf	14	0	45.97707548305455	10	0	41.72842712474619	11	0	45.91111557070703	0	0	-inf	0	0	-inf	0	0	-inf	0	0	-inf	0	0	-inf	0	0	-inf	0	0	-inf	0	0	-inf	0	0	-inf	0	0	-inf	0	0	-inf	0	0	-inf	0	0	-inf	0	0	-inf	0	0	-inf	0	0	-inf	0	0	-inf	0	0	-inf	0	0	-inf	23	0	42.073847165645	0	0	-inf	0	0	-inf	0	0	-inf	0	0	-inf	0	0	-inf	8	0	42.34619407771256	0	0	-inf	0	0	-inf	0	0	-inf	0	0	-inf	0	0	-inf	0	0	-inf	0	0	-inf	0	0	-inf	0	0	-inf	0	0	-inf	7	0	44.392858697280865	0	0	-inf	0	0	-inf	0	0	-inf	0	0	-inf	0	0	-inf	0	0	-inf	0	0	-inf	0	0	-inf	0	0	-inf	0	0	-inf	0	0	-inf	0	0	-inf	0	0	-inf	0	0	-inf	0	0	-inf	0	0	-inf	0	0	-inf	0	0	-inf	0	0	-inf	0	0	-inf	0	0	-inf	0	0	-inf	0	0	-inf	0	0	-inf	0	0	-inf	0	0	-inf	0	0	-inf	0	0	-inf	0	0	-inf	0	0	-inf	0	0	-inf	9	0	44.74555756425025	0	0	-inf	0	0	-inf	0	0	-inf	0	0	-inf	0	0	-inf	0	0	-inf	0	0	-inf	0	0	-inf	18	0	42.40015655679728	0	0	-inf	0	0	-inf	14	0	44.37744794624728	11	0	42.575395533481334	0	0	-inf	0	0	-inf	0	0	-inf	0	0	-inf	0	0	-inf	0	0	-inf	0	0	-inf	0	0	-inf	0	0	-inf	0	0	-inf	0	0	-inf	0	0	-inf	0	0	-inf	0	0	-inf	7	0	41.74321205374417	0	0	-inf	0	0	-inf	0	0	-inf	0	0	-inf	0	0	-inf	0	0	-inf	0	0	-inf	0	0	-inf	0	0	-inf	0	0	-inf	0	0	-inf	17	0	40.88235294117647	0	0	-inf	0	0	-inf	0	0	-inf	0	0	-inf	0	0	-inf	0	0	-inf	0	0	-inf	0	0	-inf	13	0	44.965039435501346	0	0	-inf	0	0	-inf	0	0	-inf	0	0	-inf	19	0	43.86418481419514	0	0	-inf	0	0	-inf	0	0	-inf	9	0	43.929237419642384	0	0	-inf	0	0	-inf	0	0	-inf	7	0	41.57368965911759	0	0	-inf	0	0	-inf	0	0	-inf	17	0	42.65703870892838	0	0	-inf	19	0	43.94202478665615	0	0	-inf	17	0	43.82848388333565	22	0	44.08832297124222	14	0	46.15425405600113	0	0	-inf	0	0	-inf	23	0	49.21183473340196	0	0	-inf	42	0	43.43474344238144	8	0	45.27969875665449	11	0	41.7375180338371	8	0	44.51679478130366	0	0	-inf	0	0	-inf	7	0	44.80610343432061	0	0	-inf	0	0	-inf	0	0	-inf	11	0	42.98191775352404	0	0	-inf	8	0	46.01152466787427	12	0	45.28754916220388	0	0	-inf	17	0	46.867250651792254	0	0	-inf	0	0	-inf	0	0	-inf	0	0	-inf	0	0	-inf	0	0	-inf	15	0	42.74786485731864	7	0	45.059989315483165	0	0	-inf	0	0	-inf	7	0	41.986749727735344	0	0	-inf	0	0	-inf	14	0	43.54239806192507	0	0	-inf	17	0	42.88613971732291	9	0	44.26517838115017	0	0	-inf	0	0	-inf	14	0	41.78235397994237	0	0	-inf	32	0	43.30960150294211	13	0	41.953756398643996	0	0	-inf	0	0	-inf	0	0	-inf	0	0	-inf	13	0	47.39975794220489	10	0	44.82747804622946	0	0	-inf	0	0	-inf	0	0	-inf	0	0	-inf	17	0	43.46612587203836	10	0	42.48822509939086	20	0	44.43824156525591	0	0	-inf	0	0	-inf	19	0	42.88830477483458	0	0	-inf	0	0	-inf	17	0	45.473606583127825	0	0	-inf	0	0	-inf	7	0	43.228125619502386	0	0	-inf	13	0	49.54294391156769	0	0	-inf	12	0	44.05254054234741	0	0	-inf	0	0	-inf	genus	Desulfosudis
181663	30	0	43.90504901893718	0	0	-inf	8	0	46.51164040870144	14	0	44.461473110345196	8	0	42.42246570962086	0	0	-inf	0	0	-inf	7	0	45.184347701213525	0	0	-inf	38	0	44.5502279818564	8	0	45.72159924237093	0	0	-inf	10	0	43.426244741713305	11	0	44.86559851913524	0	0	-inf	0	0	-inf	0	0	-inf	0	0	-inf	23	0	45.565914334643665	0	0	-inf	0	0	-inf	0	0	-inf	0	0	-inf	0	0	-inf	8	0	45.76375994188619	0	0	-inf	0	0	-inf	0	0	-inf	0	0	-inf	7	0	42.857142857142854	0	0	-inf	13	0	43.484225937289146	10	0	41.17401153701776	0	0	-inf	0	0	-inf	0	0	-inf	0	0	-inf	0	0	-inf	0	0	-inf	11	0	42.740008466057155	0	0	-inf	0	0	-inf	0	0	-inf	0	0	-inf	0	0	-inf	0	0	-inf	0	0	-inf	0	0	-inf	0	0	-inf	7	0	43.94617507318827	0	0	-inf	0	0	-inf	0	0	-inf	0	0	-inf	0	0	-inf	0	0	-inf	0	0	-inf	0	0	-inf	0	0	-inf	0	0	-inf	0	0	-inf	0	0	-inf	0	0	-inf	0	0	-inf	0	0	-inf	15	0	43.49157164221024	0	0	-inf	10	0	43.803657992645924	8	0	42.8703977732474	14	0	44.82947689660623	12	0	42.77326838446488	23	0	43.4591150969354	0	0	-inf	7	0	49.07422232138843	0	0	-inf	0	0	-inf	0	0	-inf	0	0	-inf	0	0	-inf	0	0	-inf	0	0	-inf	0	0	-inf	0	0	-inf	0	0	-inf	7	7	49.94278547651881	0	0	-inf	0	0	-inf	0	0	-inf	0	0	-inf	8	0	42.460493971358645	0	0	-inf	0	0	-inf	0	0	-inf	0	0	-inf	17	0	49.3535618426663	0	0	-inf	0	0	-inf	0	0	-inf	0	0	-inf	7	0	41.38549782997643	0	0	-inf	0	0	-inf	12	0	40.950906861642125	0	0	-inf	8	0	42.16053390593274	0	0	-inf	0	0	-inf	0	0	-inf	10	0	43.79499875831064	0	0	-inf	0	0	-inf	0	0	-inf	0	0	-inf	0	0	-inf	0	0	-inf	12	0	43.14857200886092	0	0	-inf	8	0	43.81370849898476	0	0	-inf	0	0	-inf	10	0	42.27460057220968	0	0	-inf	0	0	-inf	0	0	-inf	0	0	-inf	0	0	-inf	36	0	43.266131550103985	0	0	-inf	0	0	-inf	0	0	-inf	0	0	-inf	0	0	-inf	0	0	-inf	0	0	-inf	0	0	-inf	0	0	-inf	9	0	43.72213276612872	0	0	-inf	0	0	-inf	0	0	-inf	18	0	41.74822430175197	0	0	-inf	0	0	-inf	0	0	-inf	0	0	-inf	0	0	-inf	9	0	44.49499354108365	11	0	46.87732572502698	0	0	-inf	0	0	-inf	0	0	-inf	0	0	-inf	0	0	-inf	0	0	-inf	0	0	-inf	9	0	42.54247233265651	19	0	43.34582768008592	10	0	47.221705220171486	0	0	-inf	0	0	-inf	0	0	-inf	0	0	-inf	35	0	44.698513091076535	7	0	42.62567509670956	0	0	-inf	0	0	-inf	0	0	-inf	0	0	-inf	0	0	-inf	0	0	-inf	8	0	41.25	0	0	-inf	7	0	45.795506070703404	8	0	42.68996413996473	0	0	-inf	15	3	43.34482993263181	11	0	42.956044172067514	0	0	-inf	0	0	-inf	0	0	-inf	8	0	42.321067811865476	0	0	-inf	0	0	-inf	0	0	-inf	0	0	-inf	0	0	-inf	0	0	-inf	0	0	-inf	0	0	-inf	0	0	-inf	0	0	-inf	0	0	-inf	0	0	-inf	0	0	-inf	0	0	-inf	0	0	-inf	19	0	43.27130313022245	0	0	-inf	0	0	-inf	0	0	-inf	0	0	-inf	18	0	42.9123694547494	8	0	44.38325214724777	0	0	-inf	0	0	-inf	0	0	-inf	20	0	42.468986283848345	16	0	42.625	8	0	43.6770247073469	0	0	-inf	0	0	-inf	0	0	-inf	0	0	-inf	0	0	-inf	0	0	-inf	0	0	-inf	0	0	-inf	0	0	-inf	0	0	-inf	0	0	-inf	18	0	42.57226058494016	17	0	42.8855190511272	8	0	40.81188719599549	12	0	42.11734140536672	0	0	-inf	8	0	43.970579079212115	18	0	44.22222222222222	7	0	41.13903789601851	0	0	-inf	0	0	-inf	0	0	-inf	8	0	43.8670739254841	0	0	-inf	0	0	-inf	9	0	46.51148697055342	12	0	44.664748270854325	0	0	-inf	17	0	43.31573121158554	11	0	41.90336424040199	0	0	-inf	0	0	-inf	0	0	-inf	0	0	-inf	10	0	42.4	0	0	-inf	10	0	47.868780594300866	7	0	43.12297138147004	7	0	43.58506491850071	0	0	-inf	0	0	-inf	7	0	40.84452689220449	0	0	-inf	0	0	-inf	0	0	-inf	0	0	-inf	26	0	43.10410562430634	0	0	-inf	9	0	42.389963110208676	0	0	-inf	0	0	-inf	0	0	-inf	0	0	-inf	0	0	-inf	0	0	-inf	0	0	-inf	8	0	55.546527269326404	0	0	-inf	13	0	48.421334190135	0	0	-inf	0	0	-inf	0	0	-inf	7	0	44.42470535204168	0	0	-inf	0	0	-inf	7	0	42.30894477076088	0	0	-inf	0	0	-inf	0	0	-inf	0	0	-inf	0	0	-inf	0	0	-inf	11	0	44.514727986885106	9	0	44.88775444338246	10	0	41.940425208470316	0	0	-inf	0	0	-inf	0	0	-inf	0	0	-inf	0	0	-inf	0	0	-inf	0	0	-inf	0	0	-inf	0	0	-inf	0	0	-inf	16	0	44.1087572106361	0	0	-inf	0	0	-inf	0	0	-inf	0	0	-inf	0	0	-inf	0	0	-inf	12	0	42.89745941698511	20	0	41.43847763108502	7	0	41.87005768508881	0	0	-inf	0	0	-inf	9	0	44.28893985702037	0	0	-inf	0	0	-inf	0	0	-inf	25	0	41.71078210486802	0	0	-inf	0	0	-inf	0	0	-inf	0	0	-inf	0	0	-inf	0	0	-inf	15	0	42.471258913833154	0	0	-inf	14	0	41.5968099328091	10	0	43.588225099390854	8	0	47.7892600342757	0	0	-inf	0	0	-inf	0	0	-inf	0	0	-inf	22	0	45.262453116237204	0	0	-inf	0	0	-inf	0	0	-inf	0	0	-inf	0	0	-inf	7	0	45.89623494789068	8	0	42.639980130893065	0	0	-inf	0	0	-inf	0	0	-inf	8	0	41.11717110140634	0	0	-inf	27	0	44.952829110294836	0	0	-inf	10	0	43.421485673608046	0	0	-inf	0	0	-inf	0	0	-inf	0	0	-inf	0	0	-inf	10	0	45.36493684681019	7	0	42.74427598915705	9	0	46.84111689151728	0	0	-inf	0	0	-inf	0	0	-inf	0	0	-inf	0	0	-inf	9	0	44.76644950862537	0	0	-inf	9	0	45.39729835220669	7	0	45.33575548934915	7	0	45.64193601544014	0	0	-inf	7	0	45.37348938306627	40	0	44.3302215407139	0	0	-inf	20	0	42.62462120245875	27	3	49.20105237108898	10	0	45.26724620586233	0	0	-inf	8	0	43.2842712474619	0	0	-inf	9	0	43.12362184455724	41	0	44.74081671672874	7	0	46.355861798349146	0	0	-inf	0	0	-inf	0	0	-inf	0	0	-inf	0	0	-inf	0	0	-inf	0	0	-inf	0	0	-inf	0	0	-inf	24	0	45.03928786881109	33	0	42.9893053527734	0	0	-inf	63	0	43.27253806957076	0	0	-inf	0	0	-inf	0	0	-inf	0	0	-inf	11	0	45.6918424641917	32	0	42.672801502789724	0	0	-inf	0	0	-inf	8	0	42.52374187422096	0	0	-inf	0	0	-inf	0	0	-inf	0	0	-inf	14	0	45.97707548305455	10	0	41.72842712474619	11	0	45.91111557070703	0	0	-inf	0	0	-inf	0	0	-inf	0	0	-inf	0	0	-inf	0	0	-inf	0	0	-inf	0	0	-inf	0	0	-inf	0	0	-inf	0	0	-inf	0	0	-inf	0	0	-inf	0	0	-inf	0	0	-inf	0	0	-inf	0	0	-inf	0	0	-inf	0	0	-inf	23	0	42.073847165645	0	0	-inf	0	0	-inf	0	0	-inf	0	0	-inf	0	0	-inf	8	0	42.34619407771256	0	0	-inf	0	0	-inf	0	0	-inf	0	0	-inf	0	0	-inf	0	0	-inf	0	0	-inf	0	0	-inf	0	0	-inf	0	0	-inf	7	0	44.392858697280865	0	0	-inf	0	0	-inf	0	0	-inf	0	0	-inf	0	0	-inf	0	0	-inf	0	0	-inf	0	0	-inf	0	0	-inf	0	0	-inf	0	0	-inf	0	0	-inf	0	0	-inf	0	0	-inf	0	0	-inf	0	0	-inf	0	0	-inf	0	0	-inf	0	0	-inf	0	0	-inf	0	0	-inf	0	0	-inf	0	0	-inf	0	0	-inf	0	0	-inf	0	0	-inf	0	0	-inf	0	0	-inf	0	0	-inf	0	0	-inf	0	0	-inf	9	0	44.74555756425025	0	0	-inf	0	0	-inf	0	0	-inf	0	0	-inf	0	0	-inf	0	0	-inf	0	0	-inf	0	0	-inf	18	0	42.40015655679728	0	0	-inf	0	0	-inf	14	0	44.37744794624728	11	0	42.575395533481334	0	0	-inf	0	0	-inf	0	0	-inf	0	0	-inf	0	0	-inf	0	0	-inf	0	0	-inf	0	0	-inf	0	0	-inf	0	0	-inf	0	0	-inf	0	0	-inf	0	0	-inf	0	0	-inf	7	0	41.74321205374417	0	0	-inf	0	0	-inf	0	0	-inf	0	0	-inf	0	0	-inf	0	0	-inf	0	0	-inf	0	0	-inf	0	0	-inf	0	0	-inf	0	0	-inf	17	0	40.88235294117647	0	0	-inf	0	0	-inf	0	0	-inf	0	0	-inf	0	0	-inf	0	0	-inf	0	0	-inf	0	0	-inf	13	1	44.965039435501346	0	0	-inf	0	0	-inf	0	0	-inf	0	0	-inf	19	0	43.86418481419514	0	0	-inf	0	0	-inf	0	0	-inf	9	0	43.929237419642384	0	0	-inf	0	0	-inf	0	0	-inf	7	0	41.57368965911759	0	0	-inf	0	0	-inf	0	0	-inf	17	0	42.65703870892838	0	0	-inf	19	0	43.94202478665615	0	0	-inf	17	0	43.82848388333565	22	0	44.08832297124222	14	0	46.15425405600113	0	0	-inf	0	0	-inf	23	1	49.21183473340196	0	0	-inf	42	0	43.43474344238144	8	0	45.27969875665449	11	0	41.7375180338371	8	0	44.51679478130366	0	0	-inf	0	0	-inf	7	0	44.80610343432061	0	0	-inf	0	0	-inf	0	0	-inf	11	0	42.98191775352404	0	0	-inf	8	0	46.01152466787427	12	0	45.28754916220388	0	0	-inf	17	0	46.867250651792254	0	0	-inf	0	0	-inf	0	0	-inf	0	0	-inf	0	0	-inf	0	0	-inf	15	0	42.74786485731864	7	0	45.059989315483165	0	0	-inf	0	0	-inf	7	0	41.986749727735344	0	0	-inf	0	0	-inf	14	0	43.54239806192507	0	0	-inf	17	0	42.88613971732291	9	0	44.26517838115017	0	0	-inf	0	0	-inf	14	0	41.78235397994237	0	0	-inf	32	0	43.30960150294211	13	0	41.953756398643996	0	0	-inf	0	0	-inf	0	0	-inf	0	0	-inf	13	0	47.39975794220489	10	0	44.82747804622946	0	0	-inf	0	0	-inf	0	0	-inf	0	0	-inf	17	0	43.46612587203836	10	0	42.48822509939086	20	0	44.43824156525591	0	0	-inf	0	0	-inf	19	0	42.88830477483458	0	0	-inf	0	0	-inf	17	0	45.473606583127825	0	0	-inf	0	0	-inf	7	0	43.228125619502386	0	0	-inf	13	0	49.54294391156769	0	0	-inf	12	0	44.05254054234741	0	0	-inf	0	0	-inf	species	Desulfosudis oleivorans
96561	30	30	43.90504901893718	0	0	-inf	8	8	46.51164040870144	14	14	44.461473110345196	8	8	42.42246570962086	0	0	-inf	0	0	-inf	7	7	45.184347701213525	0	0	-inf	38	38	44.5502279818564	8	8	45.72159924237093	0	0	-inf	10	10	43.426244741713305	11	11	44.86559851913524	0	0	-inf	0	0	-inf	0	0	-inf	0	0	-inf	23	23	45.565914334643665	0	0	-inf	0	0	-inf	0	0	-inf	0	0	-inf	0	0	-inf	8	8	45.76375994188619	0	0	-inf	0	0	-inf	0	0	-inf	0	0	-inf	7	7	42.857142857142854	0	0	-inf	13	13	43.484225937289146	10	10	41.17401153701776	0	0	-inf	0	0	-inf	0	0	-inf	0	0	-inf	0	0	-inf	0	0	-inf	11	11	42.740008466057155	0	0	-inf	0	0	-inf	0	0	-inf	0	0	-inf	0	0	-inf	0	0	-inf	0	0	-inf	0	0	-inf	0	0	-inf	7	7	43.94617507318827	0	0	-inf	0	0	-inf	0	0	-inf	0	0	-inf	0	0	-inf	0	0	-inf	0	0	-inf	0	0	-inf	0	0	-inf	0	0	-inf	0	0	-inf	0	0	-inf	0	0	-inf	0	0	-inf	0	0	-inf	15	15	43.49157164221024	0	0	-inf	10	10	43.803657992645924	8	8	42.8703977732474	14	14	44.82947689660623	12	12	42.77326838446488	23	23	43.4591150969354	0	0	-inf	7	7	49.07422232138843	0	0	-inf	0	0	-inf	0	0	-inf	0	0	-inf	0	0	-inf	0	0	-inf	0	0	-inf	0	0	-inf	0	0	-inf	0	0	-inf	0	0	-inf	0	0	-inf	0	0	-inf	0	0	-inf	0	0	-inf	8	8	42.460493971358645	0	0	-inf	0	0	-inf	0	0	-inf	0	0	-inf	17	17	49.3535618426663	0	0	-inf	0	0	-inf	0	0	-inf	0	0	-inf	7	7	41.38549782997643	0	0	-inf	0	0	-inf	12	12	40.950906861642125	0	0	-inf	8	8	42.16053390593274	0	0	-inf	0	0	-inf	0	0	-inf	10	10	43.79499875831064	0	0	-inf	0	0	-inf	0	0	-inf	0	0	-inf	0	0	-inf	0	0	-inf	12	12	43.14857200886092	0	0	-inf	8	8	43.81370849898476	0	0	-inf	0	0	-inf	10	10	42.27460057220968	0	0	-inf	0	0	-inf	0	0	-inf	0	0	-inf	0	0	-inf	36	36	43.266131550103985	0	0	-inf	0	0	-inf	0	0	-inf	0	0	-inf	0	0	-inf	0	0	-inf	0	0	-inf	0	0	-inf	0	0	-inf	9	9	43.72213276612872	0	0	-inf	0	0	-inf	0	0	-inf	18	18	41.74822430175197	0	0	-inf	0	0	-inf	0	0	-inf	0	0	-inf	0	0	-inf	9	9	44.49499354108365	11	11	46.87732572502698	0	0	-inf	0	0	-inf	0	0	-inf	0	0	-inf	0	0	-inf	0	0	-inf	0	0	-inf	9	9	42.54247233265651	19	19	43.34582768008592	10	10	47.221705220171486	0	0	-inf	0	0	-inf	0	0	-inf	0	0	-inf	35	35	44.698513091076535	7	7	42.62567509670956	0	0	-inf	0	0	-inf	0	0	-inf	0	0	-inf	0	0	-inf	0	0	-inf	8	8	41.25	0	0	-inf	7	7	45.795506070703404	8	8	42.68996413996473	0	0	-inf	12	12	42.013354640054786	11	11	42.956044172067514	0	0	-inf	0	0	-inf	0	0	-inf	8	8	42.321067811865476	0	0	-inf	0	0	-inf	0	0	-inf	0	0	-inf	0	0	-inf	0	0	-inf	0	0	-inf	0	0	-inf	0	0	-inf	0	0	-inf	0	0	-inf	0	0	-inf	0	0	-inf	0	0	-inf	0	0	-inf	19	19	43.27130313022245	0	0	-inf	0	0	-inf	0	0	-inf	0	0	-inf	18	18	42.9123694547494	8	8	44.38325214724777	0	0	-inf	0	0	-inf	0	0	-inf	20	20	42.468986283848345	16	16	42.625	8	8	43.6770247073469	0	0	-inf	0	0	-inf	0	0	-inf	0	0	-inf	0	0	-inf	0	0	-inf	0	0	-inf	0	0	-inf	0	0	-inf	0	0	-inf	0	0	-inf	18	18	42.57226058494016	17	17	42.8855190511272	8	8	40.81188719599549	12	12	42.11734140536672	0	0	-inf	8	8	43.970579079212115	18	18	44.22222222222222	7	7	41.13903789601851	0	0	-inf	0	0	-inf	0	0	-inf	8	8	43.8670739254841	0	0	-inf	0	0	-inf	9	9	46.51148697055342	12	12	44.664748270854325	0	0	-inf	17	17	43.31573121158554	11	11	41.90336424040199	0	0	-inf	0	0	-inf	0	0	-inf	0	0	-inf	10	10	42.4	0	0	-inf	10	10	47.868780594300866	7	7	43.12297138147004	7	7	43.58506491850071	0	0	-inf	0	0	-inf	7	7	40.84452689220449	0	0	-inf	0	0	-inf	0	0	-inf	0	0	-inf	26	26	43.10410562430634	0	0	-inf	9	9	42.389963110208676	0	0	-inf	0	0	-inf	0	0	-inf	0	0	-inf	0	0	-inf	0	0	-inf	0	0	-inf	8	8	55.546527269326404	0	0	-inf	13	13	48.421334190135	0	0	-inf	0	0	-inf	0	0	-inf	7	7	44.42470535204168	0	0	-inf	0	0	-inf	7	7	42.30894477076088	0	0	-inf	0	0	-inf	0	0	-inf	0	0	-inf	0	0	-inf	0	0	-inf	11	11	44.514727986885106	9	9	44.88775444338246	10	10	41.940425208470316	0	0	-inf	0	0	-inf	0	0	-inf	0	0	-inf	0	0	-inf	0	0	-inf	0	0	-inf	0	0	-inf	0	0	-inf	0	0	-inf	16	16	44.1087572106361	0	0	-inf	0	0	-inf	0	0	-inf	0	0	-inf	0	0	-inf	0	0	-inf	12	12	42.89745941698511	20	20	41.43847763108502	7	7	41.87005768508881	0	0	-inf	0	0	-inf	9	9	44.28893985702037	0	0	-inf	0	0	-inf	0	0	-inf	25	25	41.71078210486802	0	0	-inf	0	0	-inf	0	0	-inf	0	0	-inf	0	0	-inf	0	0	-inf	15	15	42.471258913833154	0	0	-inf	14	14	41.5968099328091	10	10	43.588225099390854	8	8	47.7892600342757	0	0	-inf	0	0	-inf	0	0	-inf	0	0	-inf	22	22	45.262453116237204	0	0	-inf	0	0	-inf	0	0	-inf	0	0	-inf	0	0	-inf	7	7	45.89623494789068	8	8	42.639980130893065	0	0	-inf	0	0	-inf	0	0	-inf	8	8	41.11717110140634	0	0	-inf	27	27	44.952829110294836	0	0	-inf	10	10	43.421485673608046	0	0	-inf	0	0	-inf	0	0	-inf	0	0	-inf	0	0	-inf	10	10	45.36493684681019	7	7	42.74427598915705	9	9	46.84111689151728	0	0	-inf	0	0	-inf	0	0	-inf	0	0	-inf	0	0	-inf	9	9	44.76644950862537	0	0	-inf	9	9	45.39729835220669	7	7	45.33575548934915	7	7	45.64193601544014	0	0	-inf	7	7	45.37348938306627	40	40	44.3302215407139	0	0	-inf	20	20	42.62462120245875	24	24	46.087419595117076	10	10	45.26724620586233	0	0	-inf	8	8	43.2842712474619	0	0	-inf	9	9	43.12362184455724	41	41	44.74081671672874	7	7	46.355861798349146	0	0	-inf	0	0	-inf	0	0	-inf	0	0	-inf	0	0	-inf	0	0	-inf	0	0	-inf	0	0	-inf	0	0	-inf	24	24	45.03928786881109	33	33	42.9893053527734	0	0	-inf	63	63	43.27253806957076	0	0	-inf	0	0	-inf	0	0	-inf	0	0	-inf	11	11	45.6918424641917	32	32	42.672801502789724	0	0	-inf	0	0	-inf	8	8	42.52374187422096	0	0	-inf	0	0	-inf	0	0	-inf	0	0	-inf	14	14	45.97707548305455	10	10	41.72842712474619	11	11	45.91111557070703	0	0	-inf	0	0	-inf	0	0	-inf	0	0	-inf	0	0	-inf	0	0	-inf	0	0	-inf	0	0	-inf	0	0	-inf	0	0	-inf	0	0	-inf	0	0	-inf	0	0	-inf	0	0	-inf	0	0	-inf	0	0	-inf	0	0	-inf	0	0	-inf	0	0	-inf	23	23	42.073847165645	0	0	-inf	0	0	-inf	0	0	-inf	0	0	-inf	0	0	-inf	8	8	42.34619407771256	0	0	-inf	0	0	-inf	0	0	-inf	0	0	-inf	0	0	-inf	0	0	-inf	0	0	-inf	0	0	-inf	0	0	-inf	0	0	-inf	7	7	44.392858697280865	0	0	-inf	0	0	-inf	0	0	-inf	0	0	-inf	0	0	-inf	0	0	-inf	0	0	-inf	0	0	-inf	0	0	-inf	0	0	-inf	0	0	-inf	0	0	-inf	0	0	-inf	0	0	-inf	0	0	-inf	0	0	-inf	0	0	-inf	0	0	-inf	0	0	-inf	0	0	-inf	0	0	-inf	0	0	-inf	0	0	-inf	0	0	-inf	0	0	-inf	0	0	-inf	0	0	-inf	0	0	-inf	0	0	-inf	0	0	-inf	0	0	-inf	9	9	44.74555756425025	0	0	-inf	0	0	-inf	0	0	-inf	0	0	-inf	0	0	-inf	0	0	-inf	0	0	-inf	0	0	-inf	18	18	42.40015655679728	0	0	-inf	0	0	-inf	14	14	44.37744794624728	11	11	42.575395533481334	0	0	-inf	0	0	-inf	0	0	-inf	0	0	-inf	0	0	-inf	0	0	-inf	0	0	-inf	0	0	-inf	0	0	-inf	0	0	-inf	0	0	-inf	0	0	-inf	0	0	-inf	0	0	-inf	7	7	41.74321205374417	0	0	-inf	0	0	-inf	0	0	-inf	0	0	-inf	0	0	-inf	0	0	-inf	0	0	-inf	0	0	-inf	0	0	-inf	0	0	-inf	0	0	-inf	17	17	40.88235294117647	0	0	-inf	0	0	-inf	0	0	-inf	0	0	-inf	0	0	-inf	0	0	-inf	0	0	-inf	0	0	-inf	12	12	45.29545938845979	0	0	-inf	0	0	-inf	0	0	-inf	0	0	-inf	19	19	43.86418481419514	0	0	-inf	0	0	-inf	0	0	-inf	9	9	43.929237419642384	0	0	-inf	0	0	-inf	0	0	-inf	7	7	41.57368965911759	0	0	-inf	0	0	-inf	0	0	-inf	17	17	42.65703870892838	0	0	-inf	19	19	43.94202478665615	0	0	-inf	17	17	43.82848388333565	22	22	44.08832297124222	14	14	46.15425405600113	0	0	-inf	0	0	-inf	22	22	48.4941908576475	0	0	-inf	42	42	43.43474344238144	8	8	45.27969875665449	11	11	41.7375180338371	8	8	44.51679478130366	0	0	-inf	0	0	-inf	7	7	44.80610343432061	0	0	-inf	0	0	-inf	0	0	-inf	11	11	42.98191775352404	0	0	-inf	8	8	46.01152466787427	12	12	45.28754916220388	0	0	-inf	17	17	46.867250651792254	0	0	-inf	0	0	-inf	0	0	-inf	0	0	-inf	0	0	-inf	0	0	-inf	15	15	42.74786485731864	7	7	45.059989315483165	0	0	-inf	0	0	-inf	7	7	41.986749727735344	0	0	-inf	0	0	-inf	14	14	43.54239806192507	0	0	-inf	17	17	42.88613971732291	9	9	44.26517838115017	0	0	-inf	0	0	-inf	14	14	41.78235397994237	0	0	-inf	32	32	43.30960150294211	13	13	41.953756398643996	0	0	-inf	0	0	-inf	0	0	-inf	0	0	-inf	13	13	47.39975794220489	10	10	44.82747804622946	0	0	-inf	0	0	-inf	0	0	-inf	0	0	-inf	17	17	43.46612587203836	10	10	42.48822509939086	20	20	44.43824156525591	0	0	-inf	0	0	-inf	19	19	42.88830477483458	0	0	-inf	0	0	-inf	17	17	45.473606583127825	0	0	-inf	0	0	-inf	7	7	43.228125619502386	0	0	-inf	13	13	49.54294391156769	0	0	-inf	12	12	44.05254054234741	0	0	-inf	0	0	-inf	strain	Desulfosudis oleivorans Hxd3
213462	0	0	-inf	9	0	97.27219725989472	0	0	-inf	13	1	42.15367530749545	23	6	49.21040644480593	10	0	57.853532371532054	0	0	-inf	0	0	-inf	0	0	-inf	64	0	47.19062440906426	8	0	44.32811879703461	0	0	-inf	24	0	50.111030156640375	28	0	50.124357978001676	0	0	-inf	11	1	56.00313456769291	0	0	-inf	0	0	-inf	8	1	41.14820524039047	0	0	-inf	8	0	84.28587103750814	0	0	-inf	0	0	-inf	0	0	-inf	0	0	-inf	0	0	-inf	0	0	-inf	13	0	49.31264993338601	0	0	-inf	0	0	-inf	8	1	49.803167600887974	12	4	51.49063477003964	0	0	-inf	0	0	-inf	0	0	-inf	65	6	48.87127638357495	0	0	-inf	0	0	-inf	0	0	-inf	11	0	48.19081316597416	0	0	-inf	0	0	-inf	0	0	-inf	0	0	-inf	0	0	-inf	0	0	-inf	0	0	-inf	0	0	-inf	0	0	-inf	104	0	103.48275027910555	0	0	-inf	0	0	-inf	7	7	47.57142857142857	0	0	-inf	0	0	-inf	37	0	76.90092139247753	0	0	-inf	0	0	-inf	0	0	-inf	0	0	-inf	0	0	-inf	0	0	-inf	0	0	-inf	0	0	-inf	0	0	-inf	0	0	-inf	0	0	-inf	0	0	-inf	0	0	-inf	10	0	83.30388159149155	41	2	48.9075558580756	0	0	-inf	0	0	-inf	70	6	49.27343063562071	0	0	-inf	0	0	-inf	0	0	-inf	0	0	-inf	0	0	-inf	0	0	-inf	0	0	-inf	0	0	-inf	0	0	-inf	12	0	54.88070335640989	19	0	101.33777716746363	0	0	-inf	0	0	-inf	0	0	-inf	0	0	-inf	0	0	-inf	0	0	-inf	0	0	-inf	0	0	-inf	0	0	-inf	0	0	-inf	16	4	56.260074307331664	0	0	-inf	0	0	-inf	33	0	58.74632722128233	0	0	-inf	0	0	-inf	12	0	49.16070819942883	0	0	-inf	59	0	54.328016798235296	9	1	50.44444444444444	0	0	-inf	0	0	-inf	0	0	-inf	0	0	-inf	0	0	-inf	0	0	-inf	0	0	-inf	0	0	-inf	0	0	-inf	0	0	-inf	26	4	50.672896267965534	0	0	-inf	9	0	46.94731239162791	0	0	-inf	38	0	55.19785263156894	0	0	-inf	0	0	-inf	0	0	-inf	0	0	-inf	18	0	50.87744106885222	0	0	-inf	62	2	42.57997879882942	0	0	-inf	64	0	107.50870830538123	18	3	49.620890116929694	0	0	-inf	0	0	-inf	26	0	87.98022937293973	0	0	-inf	0	0	-inf	0	0	-inf	0	0	-inf	9	1	52.18026292934291	0	0	-inf	0	0	-inf	0	0	-inf	0	0	-inf	0	0	-inf	0	0	-inf	18	4	45.9121259692939	0	0	-inf	0	0	-inf	0	0	-inf	9	0	50.300295936503865	0	0	-inf	0	0	-inf	0	0	-inf	0	0	-inf	0	0	-inf	0	0	-inf	26	0	51.38120281700212	23	2	49.50266070150557	18	0	46.833333333333336	11	0	50.16732913032418	0	0	-inf	0	0	-inf	121	0	112.8740699776136	13	0	46.63458585873355	10	0	51.063455967290594	0	0	-inf	0	0	-inf	0	0	-inf	0	0	-inf	0	0	-inf	0	0	-inf	0	0	-inf	43	0	57.4340342328897	0	0	-inf	0	0	-inf	0	0	-inf	0	0	-inf	65	0	48.89876847873434	0	0	-inf	0	0	-inf	0	0	-inf	0	0	-inf	0	0	-inf	8	1	46.90317459305202	0	0	-inf	0	0	-inf	0	0	-inf	0	0	-inf	0	0	-inf	0	0	-inf	10	0	46.99612630982998	0	0	-inf	0	0	-inf	195	0	124.34146577096503	0	0	-inf	0	0	-inf	0	0	-inf	13	0	43.50012340586001	8	1	51.03490257669732	0	0	-inf	0	0	-inf	0	0	-inf	0	0	-inf	0	0	-inf	0	0	-inf	15	4	45.69862671094011	0	0	-inf	0	0	-inf	10	0	106.45734599396322	0	0	-inf	0	0	-inf	22	0	50.806923121772606	15	0	103.05561156659236	0	0	-inf	0	0	-inf	0	0	-inf	0	0	-inf	0	0	-inf	0	0	-inf	0	0	-inf	0	0	-inf	27	0	50.071893536924236	0	0	-inf	0	0	-inf	0	0	-inf	20	0	50.592640687119285	0	0	-inf	23	0	61.16326414960468	13	5	74.81352368671591	0	0	-inf	0	0	-inf	0	0	-inf	0	0	-inf	0	0	-inf	32	0	49.60431547239451	0	0	-inf	0	0	-inf	0	0	-inf	0	0	-inf	0	0	-inf	0	0	-inf	0	0	-inf	0	0	-inf	0	0	-inf	0	0	-inf	0	0	-inf	27	0	101.51605704521589	51	1	50.61286837852267	14	6	47.52125859624747	13	0	46.07136912004879	0	0	-inf	0	0	-inf	0	0	-inf	0	0	-inf	0	0	-inf	13	4	47.37423131163119	13	0	53.03318472039609	10	3	47.93500389608766	29	0	113.52356443515414	0	0	-inf	0	0	-inf	0	0	-inf	12	12	46.15565659576788	0	0	-inf	0	0	-inf	0	0	-inf	7	0	47.21838786128189	0	0	-inf	13	0	44.11244197550676	0	0	-inf	0	0	-inf	0	0	-inf	0	0	-inf	210	0	66.37501132538857	24	0	46.27207714339263	0	0	-inf	0	0	-inf	0	0	-inf	17	0	63.7115759695454	0	0	-inf	0	0	-inf	0	0	-inf	0	0	-inf	0	0	-inf	0	0	-inf	0	0	-inf	0	0	-inf	0	0	-inf	17	0	130.22031918026696	14	0	48.857142857142854	7	0	41.142857142857146	0	0	-inf	0	0	-inf	0	0	-inf	7	7	46.857142857142854	12	0	50.24018758282571	0	0	-inf	27	0	86.34814747375967	0	0	-inf	0	0	-inf	0	0	-inf	0	0	-inf	0	0	-inf	0	0	-inf	127	0	87.17620856445762	14	4	64.72542415389374	0	0	-inf	0	0	-inf	0	0	-inf	0	0	-inf	0	0	-inf	0	0	-inf	0	0	-inf	0	0	-inf	0	0	-inf	15	0	50.28446848698392	0	0	-inf	0	0	-inf	33	0	46.6092090925016	0	0	-inf	41	0	126.00304644860731	0	0	-inf	9	0	100.8479518957351	0	0	-inf	14	3	48.14682233961714	0	0	-inf	27	0	55.16503126380429	0	0	-inf	0	0	-inf	27	0	45.834744759053144	0	0	-inf	0	0	-inf	0	0	-inf	0	0	-inf	0	0	-inf	0	0	-inf	0	0	-inf	0	0	-inf	0	0	-inf	0	0	-inf	9	0	43.698865685206606	55	1	51.72996688079365	0	0	-inf	27	1	49.892651002043	0	0	-inf	0	0	-inf	14	1	53.026990084943854	0	0	-inf	0	0	-inf	0	0	-inf	0	0	-inf	0	0	-inf	0	0	-inf	0	0	-inf	0	0	-inf	0	0	-inf	0	0	-inf	8	0	43.3005140368258	0	0	-inf	0	0	-inf	0	0	-inf	0	0	-inf	0	0	-inf	0	0	-inf	13	2	49.29090353311694	0	0	-inf	24	0	45.01636423990602	0	0	-inf	0	0	-inf	0	0	-inf	0	0	-inf	0	0	-inf	59	0	45.508330192535745	25	0	53.55639506101782	0	0	-inf	8	0	45.120350911589455	0	0	-inf	28	0	46.9990011604843	15	5	48.087727434381655	0	0	-inf	0	0	-inf	0	0	-inf	0	0	-inf	0	0	-inf	74	0	46.89361917294685	23	1	49.233151379750595	0	0	-inf	0	0	-inf	0	0	-inf	0	0	-inf	0	0	-inf	0	0	-inf	0	0	-inf	0	0	-inf	7	7	50.673446418963124	7	0	44.53604409699962	24	6	51.400344742931054	7	0	45.810683269440446	0	0	-inf	0	0	-inf	0	0	-inf	27	1	42.83213734428305	0	0	-inf	0	0	-inf	0	0	-inf	0	0	-inf	0	0	-inf	0	0	-inf	38	0	51.943271112975914	0	0	-inf	0	0	-inf	19	0	122.72987854101706	0	0	-inf	0	0	-inf	0	0	-inf	0	0	-inf	12	0	56.478732657672	0	0	-inf	0	0	-inf	0	0	-inf	0	0	-inf	0	0	-inf	0	0	-inf	0	0	-inf	13	0	47.38461538461539	124	0	111.48807958963134	0	0	-inf	0	0	-inf	0	0	-inf	0	0	-inf	0	0	-inf	0	0	-inf	0	0	-inf	0	0	-inf	0	0	-inf	0	0	-inf	0	0	-inf	0	0	-inf	37	2	47.95761555770621	9	0	76.75613676542159	0	0	-inf	0	0	-inf	0	0	-inf	0	0	-inf	0	0	-inf	0	0	-inf	0	0	-inf	13	0	109.85841665893342	26	0	49.141147478276466	0	0	-inf	0	0	-inf	0	0	-inf	8	0	49.0	0	0	-inf	0	0	-inf	0	0	-inf	0	0	-inf	0	0	-inf	17	0	106.2513858306804	12	1	48.81901246121134	0	0	-inf	7	0	53.918870219371364	0	0	-inf	9	0	48.873236956197616	341	0	113.66334967084762	16	0	103.57648715619482	0	0	-inf	0	0	-inf	0	0	-inf	0	0	-inf	0	0	-inf	0	0	-inf	16	0	59.81037575391032	0	0	-inf	8	0	42.625	100	0	59.33431307043293	0	0	-inf	0	0	-inf	41	0	47.102385416326314	0	0	-inf	11	4	45.36363636363637	0	0	-inf	0	0	-inf	0	0	-inf	11	4	45.376529070001915	43	0	114.43706848448048	0	0	-inf	0	0	-inf	0	0	-inf	52	0	49.642160994773484	0	0	-inf	0	0	-inf	0	0	-inf	38	0	49.542302850148516	0	0	-inf	18	0	84.54797733919207	0	0	-inf	0	0	-inf	0	0	-inf	0	0	-inf	44	0	106.18021873856624	13	1	50.6855144804178	0	0	-inf	0	0	-inf	0	0	-inf	0	0	-inf	0	0	-inf	0	0	-inf	0	0	-inf	0	0	-inf	0	0	-inf	0	0	-inf	16	0	41.97066240237503	0	0	-inf	0	0	-inf	0	0	-inf	0	0	-inf	15	0	48.733333333333334	0	0	-inf	13	0	99.67770964775329	27	1	50.71754049011816	0	0	-inf	16	5	44.43902416360247	0	0	-inf	36	1	48.95356713445946	0	0	-inf	0	0	-inf	0	0	-inf	0	0	-inf	12	0	46.5	43	0	93.95937810703032	24	0	43.42270095853312	14	1	47.44582430551353	0	0	-inf	14	0	47.314138193897726	0	0	-inf	11	0	42.545396905914885	87	0	51.2884044680128	24	2	52.127343802275874	26	1	44.578018688741594	0	0	-inf	276	0	88.5475912684453	16	0	43.94995303253411	33	0	110.98805054913309	0	0	-inf	0	0	-inf	15	0	48.50293319747038	0	0	-inf	0	0	-inf	62	0	54.250156406096785	0	0	-inf	0	0	-inf	0	0	-inf	0	0	-inf	0	0	-inf	0	0	-inf	0	0	-inf	0	0	-inf	0	0	-inf	0	0	-inf	10	0	88.9008335194998	0	0	-inf	19	0	52.511198429458304	32	0	53.25332474263065	0	0	-inf	16	0	114.84615403090254	0	0	-inf	0	0	-inf	0	0	-inf	12	4	46.19376160619411	0	0	-inf	39	0	46.47490815505415	79	0	56.428469144814954	0	0	-inf	0	0	-inf	7	7	47.43465176309909	161	2	65.9639577073872	7	0	42.40910633750576	15	1	52.543975819092005	22	0	47.934933749769264	0	0	-inf	8	1	50.10460110153744	42	3	48.53994439244479	12	0	46.4255402877819	0	0	-inf	0	0	-inf	8	0	46.232245918578684	0	0	-inf	7	0	42.109105112678584	9	0	43.21569060092092	0	0	-inf	7	0	44.496454300924555	0	0	-inf	0	0	-inf	9	1	50.67349312477959	0	0	-inf	0	0	-inf	9	0	43.51727950325207	0	0	-inf	21	1	45.85316023727255	0	0	-inf	0	0	-inf	0	0	-inf	0	0	-inf	0	0	-inf	7	0	41.77694288285894	0	0	-inf	0	0	-inf	17	1	48.94547372642517	0	0	-inf	8	0	50.958966867422006	0	0	-inf	43	0	49.63313205122793	0	0	-inf	8	1	53.001734168835235	order	Syntrophobacterales
213465	0	0	-inf	9	1	97.27219725989472	0	0	-inf	12	1	41.823756718769395	0	0	-inf	0	0	-inf	0	0	-inf	0	0	-inf	0	0	-inf	64	2	47.19062440906426	8	8	44.32811879703461	0	0	-inf	0	0	-inf	12	4	45.43124300591302	0	0	-inf	0	0	-inf	0	0	-inf	0	0	-inf	7	7	41.24711397148686	0	0	-inf	8	1	84.28587103750814	0	0	-inf	0	0	-inf	0	0	-inf	0	0	-inf	0	0	-inf	0	0	-inf	0	0	-inf	0	0	-inf	0	0	-inf	0	0	-inf	8	8	50.54876781967717	0	0	-inf	0	0	-inf	0	0	-inf	0	0	-inf	0	0	-inf	0	0	-inf	0	0	-inf	11	11	48.19081316597416	0	0	-inf	0	0	-inf	0	0	-inf	0	0	-inf	0	0	-inf	0	0	-inf	0	0	-inf	0	0	-inf	0	0	-inf	104	3	103.48275027910555	0	0	-inf	0	0	-inf	0	0	-inf	0	0	-inf	0	0	-inf	27	6	86.53416308430508	0	0	-inf	0	0	-inf	0	0	-inf	0	0	-inf	0	0	-inf	0	0	-inf	0	0	-inf	0	0	-inf	0	0	-inf	0	0	-inf	0	0	-inf	0	0	-inf	0	0	-inf	10	2	83.30388159149155	0	0	-inf	0	0	-inf	0	0	-inf	64	0	49.18284052778132	0	0	-inf	0	0	-inf	0	0	-inf	0	0	-inf	0	0	-inf	0	0	-inf	0	0	-inf	0	0	-inf	0	0	-inf	0	0	-inf	19	0	101.33777716746363	0	0	-inf	0	0	-inf	0	0	-inf	0	0	-inf	0	0	-inf	0	0	-inf	0	0	-inf	0	0	-inf	0	0	-inf	0	0	-inf	0	0	-inf	0	0	-inf	0	0	-inf	33	3	58.74632722128233	0	0	-inf	0	0	-inf	0	0	-inf	0	0	-inf	59	0	54.328016798235296	0	0	-inf	0	0	-inf	0	0	-inf	0	0	-inf	0	0	-inf	0	0	-inf	0	0	-inf	0	0	-inf	0	0	-inf	0	0	-inf	0	0	-inf	0	0	-inf	0	0	-inf	9	9	46.94731239162791	0	0	-inf	38	0	55.19785263156894	0	0	-inf	0	0	-inf	0	0	-inf	0	0	-inf	0	0	-inf	0	0	-inf	60	0	42.4150810276377	0	0	-inf	64	2	107.50870830538123	0	0	-inf	0	0	-inf	0	0	-inf	26	2	87.98022937293973	0	0	-inf	0	0	-inf	0	0	-inf	0	0	-inf	0	0	-inf	0	0	-inf	0	0	-inf	0	0	-inf	0	0	-inf	0	0	-inf	0	0	-inf	14	1	44.1118181217789	0	0	-inf	0	0	-inf	0	0	-inf	0	0	-inf	0	0	-inf	0	0	-inf	0	0	-inf	0	0	-inf	0	0	-inf	0	0	-inf	26	3	51.38120281700212	21	6	49.45529505402991	0	0	-inf	0	0	-inf	0	0	-inf	0	0	-inf	121	0	112.8740699776136	13	4	46.63458585873355	0	0	-inf	0	0	-inf	0	0	-inf	0	0	-inf	0	0	-inf	0	0	-inf	0	0	-inf	0	0	-inf	43	0	57.4340342328897	0	0	-inf	0	0	-inf	0	0	-inf	0	0	-inf	65	3	48.89876847873434	0	0	-inf	0	0	-inf	0	0	-inf	0	0	-inf	0	0	-inf	0	0	-inf	0	0	-inf	0	0	-inf	0	0	-inf	0	0	-inf	0	0	-inf	0	0	-inf	10	0	46.99612630982998	0	0	-inf	0	0	-inf	195	0	124.34146577096503	0	0	-inf	0	0	-inf	0	0	-inf	13	5	43.50012340586001	0	0	-inf	0	0	-inf	0	0	-inf	0	0	-inf	0	0	-inf	0	0	-inf	0	0	-inf	11	4	43.86176369673652	0	0	-inf	0	0	-inf	10	1	106.45734599396322	0	0	-inf	0	0	-inf	0	0	-inf	15	0	103.05561156659236	0	0	-inf	0	0	-inf	0	0	-inf	0	0	-inf	0	0	-inf	0	0	-inf	0	0	-inf	0	0	-inf	27	1	50.071893536924236	0	0	-inf	0	0	-inf	0	0	-inf	0	0	-inf	0	0	-inf	23	5	61.16326414960468	0	0	-inf	0	0	-inf	0	0	-inf	0	0	-inf	0	0	-inf	0	0	-inf	0	0	-inf	0	0	-inf	0	0	-inf	0	0	-inf	0	0	-inf	0	0	-inf	0	0	-inf	0	0	-inf	0	0	-inf	0	0	-inf	0	0	-inf	0	0	-inf	27	0	101.51605704521589	0	0	-inf	0	0	-inf	13	1	46.07136912004879	0	0	-inf	0	0	-inf	0	0	-inf	0	0	-inf	0	0	-inf	0	0	-inf	13	2	53.03318472039609	0	0	-inf	29	2	113.52356443515414	0	0	-inf	0	0	-inf	0	0	-inf	0	0	-inf	0	0	-inf	0	0	-inf	0	0	-inf	7	7	47.21838786128189	0	0	-inf	13	2	44.11244197550676	0	0	-inf	0	0	-inf	0	0	-inf	0	0	-inf	210	6	66.37501132538857	14	5	43.81474504053899	0	0	-inf	0	0	-inf	0	0	-inf	17	2	63.7115759695454	0	0	-inf	0	0	-inf	0	0	-inf	0	0	-inf	0	0	-inf	0	0	-inf	0	0	-inf	0	0	-inf	0	0	-inf	17	0	130.22031918026696	0	0	-inf	7	7	41.142857142857146	0	0	-inf	0	0	-inf	0	0	-inf	0	0	-inf	12	0	50.24018758282571	0	0	-inf	27	3	86.34814747375967	0	0	-inf	0	0	-inf	0	0	-inf	0	0	-inf	0	0	-inf	0	0	-inf	127	0	87.17620856445762	10	10	71.11559381545123	0	0	-inf	0	0	-inf	0	0	-inf	0	0	-inf	0	0	-inf	0	0	-inf	0	0	-inf	0	0	-inf	0	0	-inf	0	0	-inf	0	0	-inf	0	0	-inf	19	0	45.926653966815515	0	0	-inf	41	0	126.00304644860731	0	0	-inf	9	1	100.8479518957351	0	0	-inf	0	0	-inf	0	0	-inf	27	1	55.16503126380429	0	0	-inf	0	0	-inf	27	4	45.834744759053144	0	0	-inf	0	0	-inf	0	0	-inf	0	0	-inf	0	0	-inf	0	0	-inf	0	0	-inf	0	0	-inf	0	0	-inf	0	0	-inf	9	1	43.698865685206606	0	0	-inf	0	0	-inf	0	0	-inf	0	0	-inf	0	0	-inf	0	0	-inf	0	0	-inf	0	0	-inf	0	0	-inf	0	0	-inf	0	0	-inf	0	0	-inf	0	0	-inf	0	0	-inf	0	0	-inf	0	0	-inf	8	1	43.3005140368258	0	0	-inf	0	0	-inf	0	0	-inf	0	0	-inf	0	0	-inf	0	0	-inf	0	0	-inf	0	0	-inf	24	6	45.01636423990602	0	0	-inf	0	0	-inf	0	0	-inf	0	0	-inf	0	0	-inf	59	0	45.508330192535745	25	3	53.55639506101782	0	0	-inf	8	8	45.120350911589455	0	0	-inf	28	0	46.9990011604843	0	0	-inf	0	0	-inf	0	0	-inf	0	0	-inf	0	0	-inf	0	0	-inf	74	0	46.89361917294685	0	0	-inf	0	0	-inf	0	0	-inf	0	0	-inf	0	0	-inf	0	0	-inf	0	0	-inf	0	0	-inf	0	0	-inf	0	0	-inf	7	7	44.53604409699962	0	0	-inf	7	7	45.810683269440446	0	0	-inf	0	0	-inf	0	0	-inf	26	0	42.65156909081004	0	0	-inf	0	0	-inf	0	0	-inf	0	0	-inf	0	0	-inf	0	0	-inf	38	0	51.943271112975914	0	0	-inf	0	0	-inf	19	0	122.72987854101706	0	0	-inf	0	0	-inf	0	0	-inf	0	0	-inf	12	12	56.478732657672	0	0	-inf	0	0	-inf	0	0	-inf	0	0	-inf	0	0	-inf	0	0	-inf	0	0	-inf	0	0	-inf	124	1	111.48807958963134	0	0	-inf	0	0	-inf	0	0	-inf	0	0	-inf	0	0	-inf	0	0	-inf	0	0	-inf	0	0	-inf	0	0	-inf	0	0	-inf	0	0	-inf	0	0	-inf	0	0	-inf	9	1	76.75613676542159	0	0	-inf	0	0	-inf	0	0	-inf	0	0	-inf	0	0	-inf	0	0	-inf	0	0	-inf	13	0	109.85841665893342	0	0	-inf	0	0	-inf	0	0	-inf	0	0	-inf	0	0	-inf	0	0	-inf	0	0	-inf	0	0	-inf	0	0	-inf	0	0	-inf	17	1	106.2513858306804	0	0	-inf	0	0	-inf	0	0	-inf	0	0	-inf	0	0	-inf	341	2	113.66334967084762	16	0	103.57648715619482	0	0	-inf	0	0	-inf	0	0	-inf	0	0	-inf	0	0	-inf	0	0	-inf	16	0	59.81037575391032	0	0	-inf	0	0	-inf	100	0	59.33431307043293	0	0	-inf	0	0	-inf	41	1	47.102385416326314	0	0	-inf	0	0	-inf	0	0	-inf	0	0	-inf	0	0	-inf	7	7	43.57656129364677	43	1	114.43706848448048	0	0	-inf	0	0	-inf	0	0	-inf	0	0	-inf	0	0	-inf	0	0	-inf	0	0	-inf	0	0	-inf	0	0	-inf	12	0	102.61139001423967	0	0	-inf	0	0	-inf	0	0	-inf	0	0	-inf	44	0	106.18021873856624	0	0	-inf	0	0	-inf	0	0	-inf	0	0	-inf	0	0	-inf	0	0	-inf	0	0	-inf	0	0	-inf	0	0	-inf	0	0	-inf	0	0	-inf	16	3	41.97066240237503	0	0	-inf	0	0	-inf	0	0	-inf	0	0	-inf	0	0	-inf	0	0	-inf	13	0	99.67770964775329	26	4	51.08172245139911	0	0	-inf	11	1	42.18403514705813	0	0	-inf	0	0	-inf	0	0	-inf	0	0	-inf	0	0	-inf	0	0	-inf	12	3	46.5	43	0	93.95937810703032	24	0	43.42270095853312	0	0	-inf	0	0	-inf	14	1	47.314138193897726	0	0	-inf	11	0	42.545396905914885	0	0	-inf	0	0	-inf	25	0	44.007514618948626	0	0	-inf	276	2	88.5475912684453	16	4	43.94995303253411	33	1	110.98805054913309	0	0	-inf	0	0	-inf	15	5	48.50293319747038	0	0	-inf	0	0	-inf	35	2	55.26123318739485	0	0	-inf	0	0	-inf	0	0	-inf	0	0	-inf	0	0	-inf	0	0	-inf	0	0	-inf	0	0	-inf	0	0	-inf	0	0	-inf	10	2	88.9008335194998	0	0	-inf	0	0	-inf	7	7	45.376365667557984	0	0	-inf	16	0	114.84615403090254	0	0	-inf	0	0	-inf	0	0	-inf	8	8	45.5153735998566	0	0	-inf	29	5	44.86163322198601	79	2	56.428469144814954	0	0	-inf	0	0	-inf	0	0	-inf	159	0	66.21507667226	7	7	42.40910633750576	0	0	-inf	22	2	47.934933749769264	0	0	-inf	0	0	-inf	0	0	-inf	12	2	46.4255402877819	0	0	-inf	0	0	-inf	8	8	46.232245918578684	0	0	-inf	7	7	42.109105112678584	9	9	43.21569060092092	0	0	-inf	7	7	44.496454300924555	0	0	-inf	0	0	-inf	8	1	50.63267976537704	0	0	-inf	0	0	-inf	9	1	43.51727950325207	0	0	-inf	20	0	46.09581824913617	0	0	-inf	0	0	-inf	0	0	-inf	0	0	-inf	0	0	-inf	7	7	41.77694288285894	0	0	-inf	0	0	-inf	0	0	-inf	0	0	-inf	8	1	50.958966867422006	0	0	-inf	43	0	49.63313205122793	0	0	-inf	0	0	-inf	family	Syntrophobacteraceae
29526	0	0	-inf	8	0	104.43122191738156	0	0	-inf	11	0	41.81616659373503	0	0	-inf	0	0	-inf	0	0	-inf	0	0	-inf	0	0	-inf	62	0	47.293547777098595	0	0	-inf	0	0	-inf	0	0	-inf	8	0	45.84828108612191	0	0	-inf	0	0	-inf	0	0	-inf	0	0	-inf	0	0	-inf	0	0	-inf	7	0	89.89813832858074	0	0	-inf	0	0	-inf	0	0	-inf	0	0	-inf	0	0	-inf	0	0	-inf	0	0	-inf	0	0	-inf	0	0	-inf	0	0	-inf	0	0	-inf	0	0	-inf	0	0	-inf	0	0	-inf	0	0	-inf	0	0	-inf	0	0	-inf	0	0	-inf	0	0	-inf	0	0	-inf	0	0	-inf	0	0	-inf	0	0	-inf	0	0	-inf	0	0	-inf	0	0	-inf	0	0	-inf	0	0	-inf	101	0	105.19015870323739	0	0	-inf	0	0	-inf	0	0	-inf	0	0	-inf	0	0	-inf	21	0	99.35344777505892	0	0	-inf	0	0	-inf	0	0	-inf	0	0	-inf	0	0	-inf	0	0	-inf	0	0	-inf	0	0	-inf	0	0	-inf	0	0	-inf	0	0	-inf	0	0	-inf	0	0	-inf	8	0	91.90865791165189	0	0	-inf	0	0	-inf	0	0	-inf	54	0	49.78910997067844	0	0	-inf	0	0	-inf	0	0	-inf	0	0	-inf	0	0	-inf	0	0	-inf	0	0	-inf	0	0	-inf	0	0	-inf	0	0	-inf	19	0	101.33777716746363	0	0	-inf	0	0	-inf	0	0	-inf	0	0	-inf	0	0	-inf	0	0	-inf	0	0	-inf	0	0	-inf	0	0	-inf	0	0	-inf	0	0	-inf	0	0	-inf	0	0	-inf	30	0	60.62095994341056	0	0	-inf	0	0	-inf	0	0	-inf	0	0	-inf	59	0	54.328016798235296	0	0	-inf	0	0	-inf	0	0	-inf	0	0	-inf	0	0	-inf	0	0	-inf	0	0	-inf	0	0	-inf	0	0	-inf	0	0	-inf	0	0	-inf	0	0	-inf	0	0	-inf	0	0	-inf	0	0	-inf	38	0	55.19785263156894	0	0	-inf	0	0	-inf	0	0	-inf	0	0	-inf	0	0	-inf	0	0	-inf	41	0	41.741788177928576	0	0	-inf	62	0	109.47214613382157	0	0	-inf	0	0	-inf	0	0	-inf	24	0	91.46673718537379	0	0	-inf	0	0	-inf	0	0	-inf	0	0	-inf	0	0	-inf	0	0	-inf	0	0	-inf	0	0	-inf	0	0	-inf	0	0	-inf	0	0	-inf	0	0	-inf	0	0	-inf	0	0	-inf	0	0	-inf	0	0	-inf	0	0	-inf	0	0	-inf	0	0	-inf	0	0	-inf	0	0	-inf	0	0	-inf	23	0	52.34961806769419	15	0	52.0282740763187	0	0	-inf	0	0	-inf	0	0	-inf	0	0	-inf	121	0	112.8740699776136	9	0	48.68724078105756	0	0	-inf	0	0	-inf	0	0	-inf	0	0	-inf	0	0	-inf	0	0	-inf	0	0	-inf	0	0	-inf	43	0	57.4340342328897	0	0	-inf	0	0	-inf	0	0	-inf	0	0	-inf	62	0	49.03104398906369	0	0	-inf	0	0	-inf	0	0	-inf	0	0	-inf	0	0	-inf	0	0	-inf	0	0	-inf	0	0	-inf	0	0	-inf	0	0	-inf	0	0	-inf	0	0	-inf	10	0	46.99612630982998	0	0	-inf	0	0	-inf	195	0	124.34146577096503	0	0	-inf	0	0	-inf	0	0	-inf	0	0	-inf	0	0	-inf	0	0	-inf	0	0	-inf	0	0	-inf	0	0	-inf	0	0	-inf	0	0	-inf	7	0	43.36261073816392	0	0	-inf	0	0	-inf	9	0	113.7303844377369	0	0	-inf	0	0	-inf	0	0	-inf	15	0	103.05561156659236	0	0	-inf	0	0	-inf	0	0	-inf	0	0	-inf	0	0	-inf	0	0	-inf	0	0	-inf	0	0	-inf	26	0	50.420812519113625	0	0	-inf	0	0	-inf	0	0	-inf	0	0	-inf	0	0	-inf	18	0	64.81972641338376	0	0	-inf	0	0	-inf	0	0	-inf	0	0	-inf	0	0	-inf	0	0	-inf	0	0	-inf	0	0	-inf	0	0	-inf	0	0	-inf	0	0	-inf	0	0	-inf	0	0	-inf	0	0	-inf	0	0	-inf	0	0	-inf	0	0	-inf	0	0	-inf	27	0	101.51605704521589	0	0	-inf	0	0	-inf	12	0	45.91064988005286	0	0	-inf	0	0	-inf	0	0	-inf	0	0	-inf	0	0	-inf	0	0	-inf	11	0	55.14194033455095	0	0	-inf	27	0	118.85424079398399	0	0	-inf	0	0	-inf	0	0	-inf	0	0	-inf	0	0	-inf	0	0	-inf	0	0	-inf	0	0	-inf	0	0	-inf	11	0	44.49652233468981	0	0	-inf	0	0	-inf	0	0	-inf	0	0	-inf	204	0	67.0663087332705	0	0	-inf	0	0	-inf	0	0	-inf	0	0	-inf	15	0	66.80645276548478	0	0	-inf	0	0	-inf	0	0	-inf	0	0	-inf	0	0	-inf	0	0	-inf	0	0	-inf	0	0	-inf	0	0	-inf	17	0	130.22031918026696	0	0	-inf	0	0	-inf	0	0	-inf	0	0	-inf	0	0	-inf	0	0	-inf	12	0	50.24018758282571	0	0	-inf	24	0	91.64166590797963	0	0	-inf	0	0	-inf	0	0	-inf	0	0	-inf	0	0	-inf	0	0	-inf	127	0	87.17620856445762	0	0	-inf	0	0	-inf	0	0	-inf	0	0	-inf	0	0	-inf	0	0	-inf	0	0	-inf	0	0	-inf	0	0	-inf	0	0	-inf	0	0	-inf	0	0	-inf	0	0	-inf	11	0	49.23694776086317	0	0	-inf	41	0	126.00304644860731	0	0	-inf	8	0	108.04341197676924	0	0	-inf	0	0	-inf	0	0	-inf	26	0	54.44060938933522	0	0	-inf	0	0	-inf	0	0	-inf	0	0	-inf	0	0	-inf	0	0	-inf	0	0	-inf	0	0	-inf	0	0	-inf	0	0	-inf	0	0	-inf	0	0	-inf	0	0	-inf	8	0	43.2842712474619	0	0	-inf	0	0	-inf	0	0	-inf	0	0	-inf	0	0	-inf	0	0	-inf	0	0	-inf	0	0	-inf	0	0	-inf	0	0	-inf	0	0	-inf	0	0	-inf	0	0	-inf	0	0	-inf	0	0	-inf	0	0	-inf	7	0	43.30283443530636	0	0	-inf	0	0	-inf	0	0	-inf	0	0	-inf	0	0	-inf	0	0	-inf	0	0	-inf	0	0	-inf	18	0	45.50929694518491	0	0	-inf	0	0	-inf	0	0	-inf	0	0	-inf	0	0	-inf	39	0	46.080382511518856	22	0	55.167982700936875	0	0	-inf	0	0	-inf	0	0	-inf	0	0	-inf	0	0	-inf	0	0	-inf	0	0	-inf	0	0	-inf	0	0	-inf	0	0	-inf	60	0	47.1224718512645	0	0	-inf	0	0	-inf	0	0	-inf	0	0	-inf	0	0	-inf	0	0	-inf	0	0	-inf	0	0	-inf	0	0	-inf	0	0	-inf	0	0	-inf	0	0	-inf	0	0	-inf	0	0	-inf	0	0	-inf	0	0	-inf	14	0	42.557537174075705	0	0	-inf	0	0	-inf	0	0	-inf	0	0	-inf	0	0	-inf	0	0	-inf	38	0	51.943271112975914	0	0	-inf	0	0	-inf	19	0	122.72987854101706	0	0	-inf	0	0	-inf	0	0	-inf	0	0	-inf	0	0	-inf	0	0	-inf	0	0	-inf	0	0	-inf	0	0	-inf	0	0	-inf	0	0	-inf	0	0	-inf	0	0	-inf	123	0	112.05287282066725	0	0	-inf	0	0	-inf	0	0	-inf	0	0	-inf	0	0	-inf	0	0	-inf	0	0	-inf	0	0	-inf	0	0	-inf	0	0	-inf	0	0	-inf	0	0	-inf	0	0	-inf	8	0	80.94011995516655	0	0	-inf	0	0	-inf	0	0	-inf	0	0	-inf	0	0	-inf	0	0	-inf	0	0	-inf	13	0	109.85841665893342	0	0	-inf	0	0	-inf	0	0	-inf	0	0	-inf	0	0	-inf	0	0	-inf	0	0	-inf	0	0	-inf	0	0	-inf	0	0	-inf	16	0	110.39209744509793	0	0	-inf	0	0	-inf	0	0	-inf	0	0	-inf	0	0	-inf	339	0	114.05959362170807	16	0	103.57648715619482	0	0	-inf	0	0	-inf	0	0	-inf	0	0	-inf	0	0	-inf	0	0	-inf	16	0	59.81037575391032	0	0	-inf	0	0	-inf	100	0	59.33431307043293	0	0	-inf	0	0	-inf	40	0	47.197838270547926	0	0	-inf	0	0	-inf	0	0	-inf	0	0	-inf	0	0	-inf	0	0	-inf	42	0	116.06078443164368	0	0	-inf	0	0	-inf	0	0	-inf	0	0	-inf	0	0	-inf	0	0	-inf	0	0	-inf	0	0	-inf	0	0	-inf	12	0	102.61139001423967	0	0	-inf	0	0	-inf	0	0	-inf	0	0	-inf	44	0	106.18021873856624	0	0	-inf	0	0	-inf	0	0	-inf	0	0	-inf	0	0	-inf	0	0	-inf	0	0	-inf	0	0	-inf	0	0	-inf	0	0	-inf	0	0	-inf	13	0	41.512349288685506	0	0	-inf	0	0	-inf	0	0	-inf	0	0	-inf	0	0	-inf	0	0	-inf	13	0	99.67770964775329	22	0	52.31818181818182	0	0	-inf	0	0	-inf	0	0	-inf	0	0	-inf	0	0	-inf	0	0	-inf	0	0	-inf	0	0	-inf	9	0	48.22222222222222	43	0	93.95937810703032	17	0	43.596754294399695	0	0	-inf	0	0	-inf	0	0	-inf	0	0	-inf	11	0	42.545396905914885	0	0	-inf	0	0	-inf	12	0	43.66022391705976	0	0	-inf	274	0	88.88262697663764	0	0	-inf	32	0	113.05959947848616	0	0	-inf	0	0	-inf	10	0	51.5652931674515	0	0	-inf	0	0	-inf	33	0	56.14085042396533	0	0	-inf	0	0	-inf	0	0	-inf	0	0	-inf	0	0	-inf	0	0	-inf	0	0	-inf	0	0	-inf	0	0	-inf	0	0	-inf	8	0	100.01728468873864	0	0	-inf	0	0	-inf	0	0	-inf	0	0	-inf	16	0	114.84615403090254	0	0	-inf	0	0	-inf	0	0	-inf	0	0	-inf	0	0	-inf	0	0	-inf	77	0	56.80492213967912	0	0	-inf	0	0	-inf	0	0	-inf	152	0	66.94454924804222	0	0	-inf	0	0	-inf	20	0	48.38492424049175	0	0	-inf	0	0	-inf	0	0	-inf	10	0	46.912372739608585	0	0	-inf	0	0	-inf	0	0	-inf	0	0	-inf	0	0	-inf	0	0	-inf	0	0	-inf	0	0	-inf	0	0	-inf	0	0	-inf	0	0	-inf	0	0	-inf	0	0	-inf	0	0	-inf	0	0	-inf	13	0	45.808160298340226	0	0	-inf	0	0	-inf	0	0	-inf	0	0	-inf	0	0	-inf	0	0	-inf	0	0	-inf	0	0	-inf	0	0	-inf	0	0	-inf	7	0	52.38167641991087	0	0	-inf	43	0	49.63313205122793	0	0	-inf	0	0	-inf	genus	Syntrophobacter
119484	0	0	-inf	8	0	104.43122191738156	0	0	-inf	11	0	41.81616659373503	0	0	-inf	0	0	-inf	0	0	-inf	0	0	-inf	0	0	-inf	62	4	47.293547777098595	0	0	-inf	0	0	-inf	0	0	-inf	8	0	45.84828108612191	0	0	-inf	0	0	-inf	0	0	-inf	0	0	-inf	0	0	-inf	0	0	-inf	7	0	89.89813832858074	0	0	-inf	0	0	-inf	0	0	-inf	0	0	-inf	0	0	-inf	0	0	-inf	0	0	-inf	0	0	-inf	0	0	-inf	0	0	-inf	0	0	-inf	0	0	-inf	0	0	-inf	0	0	-inf	0	0	-inf	0	0	-inf	0	0	-inf	0	0	-inf	0	0	-inf	0	0	-inf	0	0	-inf	0	0	-inf	0	0	-inf	0	0	-inf	0	0	-inf	0	0	-inf	0	0	-inf	0	0	-inf	101	0	105.19015870323739	0	0	-inf	0	0	-inf	0	0	-inf	0	0	-inf	0	0	-inf	21	0	99.35344777505892	0	0	-inf	0	0	-inf	0	0	-inf	0	0	-inf	0	0	-inf	0	0	-inf	0	0	-inf	0	0	-inf	0	0	-inf	0	0	-inf	0	0	-inf	0	0	-inf	0	0	-inf	8	0	91.90865791165189	0	0	-inf	0	0	-inf	0	0	-inf	54	0	49.78910997067844	0	0	-inf	0	0	-inf	0	0	-inf	0	0	-inf	0	0	-inf	0	0	-inf	0	0	-inf	0	0	-inf	0	0	-inf	0	0	-inf	19	0	101.33777716746363	0	0	-inf	0	0	-inf	0	0	-inf	0	0	-inf	0	0	-inf	0	0	-inf	0	0	-inf	0	0	-inf	0	0	-inf	0	0	-inf	0	0	-inf	0	0	-inf	0	0	-inf	30	0	60.62095994341056	0	0	-inf	0	0	-inf	0	0	-inf	0	0	-inf	59	0	54.328016798235296	0	0	-inf	0	0	-inf	0	0	-inf	0	0	-inf	0	0	-inf	0	0	-inf	0	0	-inf	0	0	-inf	0	0	-inf	0	0	-inf	0	0	-inf	0	0	-inf	0	0	-inf	0	0	-inf	0	0	-inf	38	0	55.19785263156894	0	0	-inf	0	0	-inf	0	0	-inf	0	0	-inf	0	0	-inf	0	0	-inf	41	0	41.741788177928576	0	0	-inf	62	0	109.47214613382157	0	0	-inf	0	0	-inf	0	0	-inf	24	0	91.46673718537379	0	0	-inf	0	0	-inf	0	0	-inf	0	0	-inf	0	0	-inf	0	0	-inf	0	0	-inf	0	0	-inf	0	0	-inf	0	0	-inf	0	0	-inf	0	0	-inf	0	0	-inf	0	0	-inf	0	0	-inf	0	0	-inf	0	0	-inf	0	0	-inf	0	0	-inf	0	0	-inf	0	0	-inf	0	0	-inf	23	0	52.34961806769419	15	0	52.0282740763187	0	0	-inf	0	0	-inf	0	0	-inf	0	0	-inf	121	0	112.8740699776136	9	1	48.68724078105756	0	0	-inf	0	0	-inf	0	0	-inf	0	0	-inf	0	0	-inf	0	0	-inf	0	0	-inf	0	0	-inf	43	0	57.4340342328897	0	0	-inf	0	0	-inf	0	0	-inf	0	0	-inf	62	4	49.03104398906369	0	0	-inf	0	0	-inf	0	0	-inf	0	0	-inf	0	0	-inf	0	0	-inf	0	0	-inf	0	0	-inf	0	0	-inf	0	0	-inf	0	0	-inf	0	0	-inf	10	0	46.99612630982998	0	0	-inf	0	0	-inf	195	0	124.34146577096503	0	0	-inf	0	0	-inf	0	0	-inf	0	0	-inf	0	0	-inf	0	0	-inf	0	0	-inf	0	0	-inf	0	0	-inf	0	0	-inf	0	0	-inf	7	0	43.36261073816392	0	0	-inf	0	0	-inf	9	0	113.7303844377369	0	0	-inf	0	0	-inf	0	0	-inf	15	0	103.05561156659236	0	0	-inf	0	0	-inf	0	0	-inf	0	0	-inf	0	0	-inf	0	0	-inf	0	0	-inf	0	0	-inf	26	0	50.420812519113625	0	0	-inf	0	0	-inf	0	0	-inf	0	0	-inf	0	0	-inf	18	0	64.81972641338376	0	0	-inf	0	0	-inf	0	0	-inf	0	0	-inf	0	0	-inf	0	0	-inf	0	0	-inf	0	0	-inf	0	0	-inf	0	0	-inf	0	0	-inf	0	0	-inf	0	0	-inf	0	0	-inf	0	0	-inf	0	0	-inf	0	0	-inf	0	0	-inf	27	0	101.51605704521589	0	0	-inf	0	0	-inf	12	12	45.91064988005286	0	0	-inf	0	0	-inf	0	0	-inf	0	0	-inf	0	0	-inf	0	0	-inf	11	0	55.14194033455095	0	0	-inf	27	0	118.85424079398399	0	0	-inf	0	0	-inf	0	0	-inf	0	0	-inf	0	0	-inf	0	0	-inf	0	0	-inf	0	0	-inf	0	0	-inf	11	0	44.49652233468981	0	0	-inf	0	0	-inf	0	0	-inf	0	0	-inf	204	97	67.0663087332705	0	0	-inf	0	0	-inf	0	0	-inf	0	0	-inf	15	0	66.80645276548478	0	0	-inf	0	0	-inf	0	0	-inf	0	0	-inf	0	0	-inf	0	0	-inf	0	0	-inf	0	0	-inf	0	0	-inf	17	0	130.22031918026696	0	0	-inf	0	0	-inf	0	0	-inf	0	0	-inf	0	0	-inf	0	0	-inf	12	2	50.24018758282571	0	0	-inf	24	0	91.64166590797963	0	0	-inf	0	0	-inf	0	0	-inf	0	0	-inf	0	0	-inf	0	0	-inf	127	0	87.17620856445762	0	0	-inf	0	0	-inf	0	0	-inf	0	0	-inf	0	0	-inf	0	0	-inf	0	0	-inf	0	0	-inf	0	0	-inf	0	0	-inf	0	0	-inf	0	0	-inf	0	0	-inf	11	0	49.23694776086317	0	0	-inf	41	0	126.00304644860731	0	0	-inf	8	0	108.04341197676924	0	0	-inf	0	0	-inf	0	0	-inf	26	0	54.44060938933522	0	0	-inf	0	0	-inf	0	0	-inf	0	0	-inf	0	0	-inf	0	0	-inf	0	0	-inf	0	0	-inf	0	0	-inf	0	0	-inf	0	0	-inf	0	0	-inf	0	0	-inf	8	0	43.2842712474619	0	0	-inf	0	0	-inf	0	0	-inf	0	0	-inf	0	0	-inf	0	0	-inf	0	0	-inf	0	0	-inf	0	0	-inf	0	0	-inf	0	0	-inf	0	0	-inf	0	0	-inf	0	0	-inf	0	0	-inf	0	0	-inf	7	0	43.30283443530636	0	0	-inf	0	0	-inf	0	0	-inf	0	0	-inf	0	0	-inf	0	0	-inf	0	0	-inf	0	0	-inf	18	0	45.50929694518491	0	0	-inf	0	0	-inf	0	0	-inf	0	0	-inf	0	0	-inf	39	0	46.080382511518856	22	0	55.167982700936875	0	0	-inf	0	0	-inf	0	0	-inf	0	0	-inf	0	0	-inf	0	0	-inf	0	0	-inf	0	0	-inf	0	0	-inf	0	0	-inf	60	4	47.1224718512645	0	0	-inf	0	0	-inf	0	0	-inf	0	0	-inf	0	0	-inf	0	0	-inf	0	0	-inf	0	0	-inf	0	0	-inf	0	0	-inf	0	0	-inf	0	0	-inf	0	0	-inf	0	0	-inf	0	0	-inf	0	0	-inf	14	0	42.557537174075705	0	0	-inf	0	0	-inf	0	0	-inf	0	0	-inf	0	0	-inf	0	0	-inf	38	0	51.943271112975914	0	0	-inf	0	0	-inf	19	0	122.72987854101706	0	0	-inf	0	0	-inf	0	0	-inf	0	0	-inf	0	0	-inf	0	0	-inf	0	0	-inf	0	0	-inf	0	0	-inf	0	0	-inf	0	0	-inf	0	0	-inf	0	0	-inf	123	0	112.05287282066725	0	0	-inf	0	0	-inf	0	0	-inf	0	0	-inf	0	0	-inf	0	0	-inf	0	0	-inf	0	0	-inf	0	0	-inf	0	0	-inf	0	0	-inf	0	0	-inf	0	0	-inf	8	0	80.94011995516655	0	0	-inf	0	0	-inf	0	0	-inf	0	0	-inf	0	0	-inf	0	0	-inf	0	0	-inf	13	0	109.85841665893342	0	0	-inf	0	0	-inf	0	0	-inf	0	0	-inf	0	0	-inf	0	0	-inf	0	0	-inf	0	0	-inf	0	0	-inf	0	0	-inf	16	0	110.39209744509793	0	0	-inf	0	0	-inf	0	0	-inf	0	0	-inf	0	0	-inf	339	0	114.05959362170807	16	0	103.57648715619482	0	0	-inf	0	0	-inf	0	0	-inf	0	0	-inf	0	0	-inf	0	0	-inf	16	0	59.81037575391032	0	0	-inf	0	0	-inf	100	0	59.33431307043293	0	0	-inf	0	0	-inf	40	33	47.197838270547926	0	0	-inf	0	0	-inf	0	0	-inf	0	0	-inf	0	0	-inf	0	0	-inf	42	0	116.06078443164368	0	0	-inf	0	0	-inf	0	0	-inf	0	0	-inf	0	0	-inf	0	0	-inf	0	0	-inf	0	0	-inf	0	0	-inf	12	0	102.61139001423967	0	0	-inf	0	0	-inf	0	0	-inf	0	0	-inf	44	0	106.18021873856624	0	0	-inf	0	0	-inf	0	0	-inf	0	0	-inf	0	0	-inf	0	0	-inf	0	0	-inf	0	0	-inf	0	0	-inf	0	0	-inf	0	0	-inf	13	0	41.512349288685506	0	0	-inf	0	0	-inf	0	0	-inf	0	0	-inf	0	0	-inf	0	0	-inf	13	0	99.67770964775329	22	0	52.31818181818182	0	0	-inf	0	0	-inf	0	0	-inf	0	0	-inf	0	0	-inf	0	0	-inf	0	0	-inf	0	0	-inf	9	0	48.22222222222222	43	0	93.95937810703032	17	1	43.596754294399695	0	0	-inf	0	0	-inf	0	0	-inf	0	0	-inf	11	0	42.545396905914885	0	0	-inf	0	0	-inf	12	0	43.66022391705976	0	0	-inf	274	0	88.88262697663764	0	0	-inf	32	0	113.05959947848616	0	0	-inf	0	0	-inf	10	0	51.5652931674515	0	0	-inf	0	0	-inf	33	0	56.14085042396533	0	0	-inf	0	0	-inf	0	0	-inf	0	0	-inf	0	0	-inf	0	0	-inf	0	0	-inf	0	0	-inf	0	0	-inf	0	0	-inf	8	0	100.01728468873864	0	0	-inf	0	0	-inf	0	0	-inf	0	0	-inf	16	0	114.84615403090254	0	0	-inf	0	0	-inf	0	0	-inf	0	0	-inf	0	0	-inf	0	0	-inf	77	0	56.80492213967912	0	0	-inf	0	0	-inf	0	0	-inf	152	59	66.94454924804222	0	0	-inf	0	0	-inf	20	0	48.38492424049175	0	0	-inf	0	0	-inf	0	0	-inf	10	0	46.912372739608585	0	0	-inf	0	0	-inf	0	0	-inf	0	0	-inf	0	0	-inf	0	0	-inf	0	0	-inf	0	0	-inf	0	0	-inf	0	0	-inf	0	0	-inf	0	0	-inf	0	0	-inf	0	0	-inf	0	0	-inf	13	0	45.808160298340226	0	0	-inf	0	0	-inf	0	0	-inf	0	0	-inf	0	0	-inf	0	0	-inf	0	0	-inf	0	0	-inf	0	0	-inf	0	0	-inf	7	0	52.38167641991087	0	0	-inf	43	1	49.63313205122793	0	0	-inf	0	0	-inf	species	Syntrophobacter fumaroxidans
335543	0	0	-inf	8	8	104.43122191738156	0	0	-inf	11	11	41.81616659373503	0	0	-inf	0	0	-inf	0	0	-inf	0	0	-inf	0	0	-inf	58	58	46.8310338306916	0	0	-inf	0	0	-inf	0	0	-inf	8	8	45.84828108612191	0	0	-inf	0	0	-inf	0	0	-inf	0	0	-inf	0	0	-inf	0	0	-inf	7	7	89.89813832858074	0	0	-inf	0	0	-inf	0	0	-inf	0	0	-inf	0	0	-inf	0	0	-inf	0	0	-inf	0	0	-inf	0	0	-inf	0	0	-inf	0	0	-inf	0	0	-inf	0	0	-inf	0	0	-inf	0	0	-inf	0	0	-inf	0	0	-inf	0	0	-inf	0	0	-inf	0	0	-inf	0	0	-inf	0	0	-inf	0	0	-inf	0	0	-inf	0	0	-inf	0	0	-inf	0	0	-inf	0	0	-inf	101	101	105.19015870323739	0	0	-inf	0	0	-inf	0	0	-inf	0	0	-inf	0	0	-inf	21	21	99.35344777505892	0	0	-inf	0	0	-inf	0	0	-inf	0	0	-inf	0	0	-inf	0	0	-inf	0	0	-inf	0	0	-inf	0	0	-inf	0	0	-inf	0	0	-inf	0	0	-inf	0	0	-inf	8	8	91.90865791165189	0	0	-inf	0	0	-inf	0	0	-inf	54	54	49.78910997067844	0	0	-inf	0	0	-inf	0	0	-inf	0	0	-inf	0	0	-inf	0	0	-inf	0	0	-inf	0	0	-inf	0	0	-inf	0	0	-inf	19	19	101.33777716746363	0	0	-inf	0	0	-inf	0	0	-inf	0	0	-inf	0	0	-inf	0	0	-inf	0	0	-inf	0	0	-inf	0	0	-inf	0	0	-inf	0	0	-inf	0	0	-inf	0	0	-inf	30	30	60.62095994341056	0	0	-inf	0	0	-inf	0	0	-inf	0	0	-inf	59	59	54.328016798235296	0	0	-inf	0	0	-inf	0	0	-inf	0	0	-inf	0	0	-inf	0	0	-inf	0	0	-inf	0	0	-inf	0	0	-inf	0	0	-inf	0	0	-inf	0	0	-inf	0	0	-inf	0	0	-inf	0	0	-inf	38	38	55.19785263156894	0	0	-inf	0	0	-inf	0	0	-inf	0	0	-inf	0	0	-inf	0	0	-inf	41	41	41.741788177928576	0	0	-inf	62	62	109.47214613382157	0	0	-inf	0	0	-inf	0	0	-inf	24	24	91.46673718537379	0	0	-inf	0	0	-inf	0	0	-inf	0	0	-inf	0	0	-inf	0	0	-inf	0	0	-inf	0	0	-inf	0	0	-inf	0	0	-inf	0	0	-inf	0	0	-inf	0	0	-inf	0	0	-inf	0	0	-inf	0	0	-inf	0	0	-inf	0	0	-inf	0	0	-inf	0	0	-inf	0	0	-inf	0	0	-inf	23	23	52.34961806769419	15	15	52.0282740763187	0	0	-inf	0	0	-inf	0	0	-inf	0	0	-inf	121	121	112.8740699776136	8	8	49.595684675284026	0	0	-inf	0	0	-inf	0	0	-inf	0	0	-inf	0	0	-inf	0	0	-inf	0	0	-inf	0	0	-inf	43	43	57.4340342328897	0	0	-inf	0	0	-inf	0	0	-inf	0	0	-inf	58	58	48.964219436585324	0	0	-inf	0	0	-inf	0	0	-inf	0	0	-inf	0	0	-inf	0	0	-inf	0	0	-inf	0	0	-inf	0	0	-inf	0	0	-inf	0	0	-inf	0	0	-inf	10	10	46.99612630982998	0	0	-inf	0	0	-inf	195	195	124.34146577096503	0	0	-inf	0	0	-inf	0	0	-inf	0	0	-inf	0	0	-inf	0	0	-inf	0	0	-inf	0	0	-inf	0	0	-inf	0	0	-inf	0	0	-inf	7	7	43.36261073816392	0	0	-inf	0	0	-inf	9	9	113.7303844377369	0	0	-inf	0	0	-inf	0	0	-inf	15	15	103.05561156659236	0	0	-inf	0	0	-inf	0	0	-inf	0	0	-inf	0	0	-inf	0	0	-inf	0	0	-inf	0	0	-inf	26	26	50.420812519113625	0	0	-inf	0	0	-inf	0	0	-inf	0	0	-inf	0	0	-inf	18	18	64.81972641338376	0	0	-inf	0	0	-inf	0	0	-inf	0	0	-inf	0	0	-inf	0	0	-inf	0	0	-inf	0	0	-inf	0	0	-inf	0	0	-inf	0	0	-inf	0	0	-inf	0	0	-inf	0	0	-inf	0	0	-inf	0	0	-inf	0	0	-inf	0	0	-inf	27	27	101.51605704521589	0	0	-inf	0	0	-inf	0	0	-inf	0	0	-inf	0	0	-inf	0	0	-inf	0	0	-inf	0	0	-inf	0	0	-inf	11	11	55.14194033455095	0	0	-inf	27	27	118.85424079398399	0	0	-inf	0	0	-inf	0	0	-inf	0	0	-inf	0	0	-inf	0	0	-inf	0	0	-inf	0	0	-inf	0	0	-inf	11	11	44.49652233468981	0	0	-inf	0	0	-inf	0	0	-inf	0	0	-inf	107	107	68.29210047079619	0	0	-inf	0	0	-inf	0	0	-inf	0	0	-inf	15	15	66.80645276548478	0	0	-inf	0	0	-inf	0	0	-inf	0	0	-inf	0	0	-inf	0	0	-inf	0	0	-inf	0	0	-inf	0	0	-inf	17	17	130.22031918026696	0	0	-inf	0	0	-inf	0	0	-inf	0	0	-inf	0	0	-inf	0	0	-inf	10	10	50.5	0	0	-inf	24	24	91.64166590797963	0	0	-inf	0	0	-inf	0	0	-inf	0	0	-inf	0	0	-inf	0	0	-inf	127	127	87.17620856445762	0	0	-inf	0	0	-inf	0	0	-inf	0	0	-inf	0	0	-inf	0	0	-inf	0	0	-inf	0	0	-inf	0	0	-inf	0	0	-inf	0	0	-inf	0	0	-inf	0	0	-inf	11	11	49.23694776086317	0	0	-inf	41	41	126.00304644860731	0	0	-inf	8	8	108.04341197676924	0	0	-inf	0	0	-inf	0	0	-inf	26	26	54.44060938933522	0	0	-inf	0	0	-inf	0	0	-inf	0	0	-inf	0	0	-inf	0	0	-inf	0	0	-inf	0	0	-inf	0	0	-inf	0	0	-inf	0	0	-inf	0	0	-inf	0	0	-inf	8	8	43.2842712474619	0	0	-inf	0	0	-inf	0	0	-inf	0	0	-inf	0	0	-inf	0	0	-inf	0	0	-inf	0	0	-inf	0	0	-inf	0	0	-inf	0	0	-inf	0	0	-inf	0	0	-inf	0	0	-inf	0	0	-inf	0	0	-inf	7	7	43.30283443530636	0	0	-inf	0	0	-inf	0	0	-inf	0	0	-inf	0	0	-inf	0	0	-inf	0	0	-inf	0	0	-inf	18	18	45.50929694518491	0	0	-inf	0	0	-inf	0	0	-inf	0	0	-inf	0	0	-inf	39	39	46.080382511518856	22	22	55.167982700936875	0	0	-inf	0	0	-inf	0	0	-inf	0	0	-inf	0	0	-inf	0	0	-inf	0	0	-inf	0	0	-inf	0	0	-inf	0	0	-inf	56	56	47.09550555492625	0	0	-inf	0	0	-inf	0	0	-inf	0	0	-inf	0	0	-inf	0	0	-inf	0	0	-inf	0	0	-inf	0	0	-inf	0	0	-inf	0	0	-inf	0	0	-inf	0	0	-inf	0	0	-inf	0	0	-inf	0	0	-inf	14	14	42.557537174075705	0	0	-inf	0	0	-inf	0	0	-inf	0	0	-inf	0	0	-inf	0	0	-inf	38	38	51.943271112975914	0	0	-inf	0	0	-inf	19	19	122.72987854101706	0	0	-inf	0	0	-inf	0	0	-inf	0	0	-inf	0	0	-inf	0	0	-inf	0	0	-inf	0	0	-inf	0	0	-inf	0	0	-inf	0	0	-inf	0	0	-inf	0	0	-inf	123	123	112.05287282066725	0	0	-inf	0	0	-inf	0	0	-inf	0	0	-inf	0	0	-inf	0	0	-inf	0	0	-inf	0	0	-inf	0	0	-inf	0	0	-inf	0	0	-inf	0	0	-inf	0	0	-inf	8	8	80.94011995516655	0	0	-inf	0	0	-inf	0	0	-inf	0	0	-inf	0	0	-inf	0	0	-inf	0	0	-inf	13	13	109.85841665893342	0	0	-inf	0	0	-inf	0	0	-inf	0	0	-inf	0	0	-inf	0	0	-inf	0	0	-inf	0	0	-inf	0	0	-inf	0	0	-inf	16	16	110.39209744509793	0	0	-inf	0	0	-inf	0	0	-inf	0	0	-inf	0	0	-inf	339	339	114.05959362170807	16	16	103.57648715619482	0	0	-inf	0	0	-inf	0	0	-inf	0	0	-inf	0	0	-inf	0	0	-inf	16	16	59.81037575391032	0	0	-inf	0	0	-inf	100	100	59.33431307043293	0	0	-inf	0	0	-inf	7	7	46.0	0	0	-inf	0	0	-inf	0	0	-inf	0	0	-inf	0	0	-inf	0	0	-inf	42	42	116.06078443164368	0	0	-inf	0	0	-inf	0	0	-inf	0	0	-inf	0	0	-inf	0	0	-inf	0	0	-inf	0	0	-inf	0	0	-inf	12	12	102.61139001423967	0	0	-inf	0	0	-inf	0	0	-inf	0	0	-inf	44	44	106.18021873856624	0	0	-inf	0	0	-inf	0	0	-inf	0	0	-inf	0	0	-inf	0	0	-inf	0	0	-inf	0	0	-inf	0	0	-inf	0	0	-inf	0	0	-inf	13	13	41.512349288685506	0	0	-inf	0	0	-inf	0	0	-inf	0	0	-inf	0	0	-inf	0	0	-inf	13	13	99.67770964775329	22	22	52.31818181818182	0	0	-inf	0	0	-inf	0	0	-inf	0	0	-inf	0	0	-inf	0	0	-inf	0	0	-inf	0	0	-inf	9	9	48.22222222222222	43	43	93.95937810703032	16	16	43.75905143779968	0	0	-inf	0	0	-inf	0	0	-inf	0	0	-inf	11	11	42.545396905914885	0	0	-inf	0	0	-inf	12	12	43.66022391705976	0	0	-inf	274	274	88.88262697663764	0	0	-inf	32	32	113.05959947848616	0	0	-inf	0	0	-inf	10	10	51.5652931674515	0	0	-inf	0	0	-inf	33	33	56.14085042396533	0	0	-inf	0	0	-inf	0	0	-inf	0	0	-inf	0	0	-inf	0	0	-inf	0	0	-inf	0	0	-inf	0	0	-inf	0	0	-inf	8	8	100.01728468873864	0	0	-inf	0	0	-inf	0	0	-inf	0	0	-inf	16	16	114.84615403090254	0	0	-inf	0	0	-inf	0	0	-inf	0	0	-inf	0	0	-inf	0	0	-inf	77	77	56.80492213967912	0	0	-inf	0	0	-inf	0	0	-inf	93	93	68.08704771018718	0	0	-inf	0	0	-inf	20	20	48.38492424049175	0	0	-inf	0	0	-inf	0	0	-inf	10	10	46.912372739608585	0	0	-inf	0	0	-inf	0	0	-inf	0	0	-inf	0	0	-inf	0	0	-inf	0	0	-inf	0	0	-inf	0	0	-inf	0	0	-inf	0	0	-inf	0	0	-inf	0	0	-inf	0	0	-inf	0	0	-inf	13	13	45.808160298340226	0	0	-inf	0	0	-inf	0	0	-inf	0	0	-inf	0	0	-inf	0	0	-inf	0	0	-inf	0	0	-inf	0	0	-inf	0	0	-inf	7	7	52.38167641991087	0	0	-inf	42	42	49.34656263439259	0	0	-inf	0	0	-inf	strain	Syntrophobacter fumaroxidans MPOB
361106	0	0	-inf	0	0	-inf	0	0	-inf	0	0	-inf	0	0	-inf	0	0	-inf	0	0	-inf	0	0	-inf	0	0	-inf	0	0	-inf	0	0	-inf	0	0	-inf	0	0	-inf	0	0	-inf	0	0	-inf	0	0	-inf	0	0	-inf	0	0	-inf	0	0	-inf	0	0	-inf	0	0	-inf	0	0	-inf	0	0	-inf	0	0	-inf	0	0	-inf	0	0	-inf	0	0	-inf	0	0	-inf	0	0	-inf	0	0	-inf	0	0	-inf	0	0	-inf	0	0	-inf	0	0	-inf	0	0	-inf	0	0	-inf	0	0	-inf	0	0	-inf	0	0	-inf	0	0	-inf	0	0	-inf	0	0	-inf	0	0	-inf	0	0	-inf	0	0	-inf	0	0	-inf	0	0	-inf	0	0	-inf	0	0	-inf	0	0	-inf	0	0	-inf	0	0	-inf	0	0	-inf	0	0	-inf	0	0	-inf	0	0	-inf	0	0	-inf	0	0	-inf	0	0	-inf	0	0	-inf	0	0	-inf	0	0	-inf	0	0	-inf	0	0	-inf	0	0	-inf	0	0	-inf	0	0	-inf	0	0	-inf	0	0	-inf	0	0	-inf	0	0	-inf	0	0	-inf	0	0	-inf	10	0	45.90898553613687	0	0	-inf	0	0	-inf	0	0	-inf	0	0	-inf	0	0	-inf	0	0	-inf	0	0	-inf	0	0	-inf	0	0	-inf	0	0	-inf	0	0	-inf	0	0	-inf	0	0	-inf	0	0	-inf	0	0	-inf	0	0	-inf	0	0	-inf	0	0	-inf	0	0	-inf	0	0	-inf	0	0	-inf	0	0	-inf	0	0	-inf	0	0	-inf	0	0	-inf	0	0	-inf	0	0	-inf	0	0	-inf	0	0	-inf	0	0	-inf	0	0	-inf	0	0	-inf	0	0	-inf	0	0	-inf	0	0	-inf	0	0	-inf	0	0	-inf	0	0	-inf	0	0	-inf	0	0	-inf	0	0	-inf	0	0	-inf	0	0	-inf	0	0	-inf	0	0	-inf	0	0	-inf	0	0	-inf	0	0	-inf	0	0	-inf	0	0	-inf	0	0	-inf	0	0	-inf	19	0	43.86797612437842	0	0	-inf	0	0	-inf	0	0	-inf	0	0	-inf	0	0	-inf	0	0	-inf	0	0	-inf	0	0	-inf	0	0	-inf	0	0	-inf	0	0	-inf	0	0	-inf	0	0	-inf	0	0	-inf	0	0	-inf	0	0	-inf	0	0	-inf	13	0	44.39304689093761	0	0	-inf	0	0	-inf	0	0	-inf	0	0	-inf	0	0	-inf	0	0	-inf	0	0	-inf	0	0	-inf	0	0	-inf	0	0	-inf	0	0	-inf	0	0	-inf	0	0	-inf	0	0	-inf	0	0	-inf	0	0	-inf	0	0	-inf	0	0	-inf	0	0	-inf	0	0	-inf	0	0	-inf	0	0	-inf	0	0	-inf	0	0	-inf	0	0	-inf	0	0	-inf	0	0	-inf	0	0	-inf	0	0	-inf	0	0	-inf	0	0	-inf	0	0	-inf	0	0	-inf	0	0	-inf	0	0	-inf	0	0	-inf	0	0	-inf	0	0	-inf	0	0	-inf	0	0	-inf	0	0	-inf	0	0	-inf	0	0	-inf	0	0	-inf	0	0	-inf	0	0	-inf	0	0	-inf	0	0	-inf	0	0	-inf	0	0	-inf	0	0	-inf	8	0	44.56270053452252	0	0	-inf	0	0	-inf	0	0	-inf	0	0	-inf	0	0	-inf	0	0	-inf	0	0	-inf	0	0	-inf	0	0	-inf	0	0	-inf	0	0	-inf	0	0	-inf	0	0	-inf	0	0	-inf	0	0	-inf	0	0	-inf	0	0	-inf	0	0	-inf	0	0	-inf	0	0	-inf	0	0	-inf	0	0	-inf	0	0	-inf	0	0	-inf	0	0	-inf	0	0	-inf	0	0	-inf	0	0	-inf	0	0	-inf	0	0	-inf	0	0	-inf	0	0	-inf	0	0	-inf	0	0	-inf	0	0	-inf	0	0	-inf	0	0	-inf	0	0	-inf	0	0	-inf	0	0	-inf	0	0	-inf	0	0	-inf	0	0	-inf	0	0	-inf	0	0	-inf	0	0	-inf	0	0	-inf	0	0	-inf	0	0	-inf	0	0	-inf	0	0	-inf	0	0	-inf	0	0	-inf	0	0	-inf	0	0	-inf	0	0	-inf	0	0	-inf	0	0	-inf	0	0	-inf	0	0	-inf	0	0	-inf	0	0	-inf	0	0	-inf	0	0	-inf	0	0	-inf	0	0	-inf	0	0	-inf	0	0	-inf	0	0	-inf	0	0	-inf	0	0	-inf	0	0	-inf	0	0	-inf	0	0	-inf	0	0	-inf	0	0	-inf	9	0	44.45208185818729	0	0	-inf	0	0	-inf	0	0	-inf	0	0	-inf	0	0	-inf	0	0	-inf	0	0	-inf	0	0	-inf	0	0	-inf	0	0	-inf	0	0	-inf	0	0	-inf	0	0	-inf	0	0	-inf	0	0	-inf	0	0	-inf	0	0	-inf	0	0	-inf	0	0	-inf	0	0	-inf	0	0	-inf	0	0	-inf	0	0	-inf	0	0	-inf	0	0	-inf	0	0	-inf	0	0	-inf	0	0	-inf	0	0	-inf	0	0	-inf	0	0	-inf	0	0	-inf	0	0	-inf	0	0	-inf	0	0	-inf	0	0	-inf	0	0	-inf	0	0	-inf	0	0	-inf	0	0	-inf	0	0	-inf	0	0	-inf	0	0	-inf	8	0	41.375	0	0	-inf	0	0	-inf	0	0	-inf	0	0	-inf	0	0	-inf	0	0	-inf	0	0	-inf	0	0	-inf	0	0	-inf	0	0	-inf	23	0	45.45817863019282	0	0	-inf	0	0	-inf	0	0	-inf	0	0	-inf	0	0	-inf	0	0	-inf	0	0	-inf	0	0	-inf	0	0	-inf	0	0	-inf	0	0	-inf	0	0	-inf	0	0	-inf	0	0	-inf	0	0	-inf	0	0	-inf	0	0	-inf	0	0	-inf	0	0	-inf	0	0	-inf	0	0	-inf	0	0	-inf	0	0	-inf	0	0	-inf	0	0	-inf	0	0	-inf	0	0	-inf	0	0	-inf	0	0	-inf	0	0	-inf	0	0	-inf	0	0	-inf	0	0	-inf	0	0	-inf	0	0	-inf	0	0	-inf	0	0	-inf	0	0	-inf	0	0	-inf	0	0	-inf	0	0	-inf	0	0	-inf	20	0	44.39282817051868	0	0	-inf	0	0	-inf	0	0	-inf	0	0	-inf	28	0	46.9990011604843	0	0	-inf	0	0	-inf	0	0	-inf	0	0	-inf	0	0	-inf	0	0	-inf	14	0	45.91282198015695	0	0	-inf	0	0	-inf	0	0	-inf	0	0	-inf	0	0	-inf	0	0	-inf	0	0	-inf	0	0	-inf	0	0	-inf	0	0	-inf	0	0	-inf	0	0	-inf	0	0	-inf	0	0	-inf	0	0	-inf	0	0	-inf	12	0	42.76127299366676	0	0	-inf	0	0	-inf	0	0	-inf	0	0	-inf	0	0	-inf	0	0	-inf	0	0	-inf	0	0	-inf	0	0	-inf	0	0	-inf	0	0	-inf	0	0	-inf	0	0	-inf	0	0	-inf	0	0	-inf	0	0	-inf	0	0	-inf	0	0	-inf	0	0	-inf	0	0	-inf	0	0	-inf	0	0	-inf	0	0	-inf	0	0	-inf	0	0	-inf	0	0	-inf	0	0	-inf	0	0	-inf	0	0	-inf	0	0	-inf	0	0	-inf	0	0	-inf	0	0	-inf	0	0	-inf	0	0	-inf	0	0	-inf	0	0	-inf	0	0	-inf	0	0	-inf	0	0	-inf	0	0	-inf	0	0	-inf	0	0	-inf	0	0	-inf	0	0	-inf	0	0	-inf	0	0	-inf	0	0	-inf	0	0	-inf	0	0	-inf	0	0	-inf	0	0	-inf	0	0	-inf	0	0	-inf	0	0	-inf	0	0	-inf	0	0	-inf	0	0	-inf	0	0	-inf	0	0	-inf	0	0	-inf	0	0	-inf	0	0	-inf	0	0	-inf	0	0	-inf	0	0	-inf	0	0	-inf	0	0	-inf	0	0	-inf	0	0	-inf	0	0	-inf	0	0	-inf	0	0	-inf	0	0	-inf	0	0	-inf	0	0	-inf	0	0	-inf	0	0	-inf	0	0	-inf	0	0	-inf	0	0	-inf	0	0	-inf	0	0	-inf	0	0	-inf	0	0	-inf	0	0	-inf	0	0	-inf	0	0	-inf	0	0	-inf	0	0	-inf	0	0	-inf	0	0	-inf	0	0	-inf	0	0	-inf	0	0	-inf	0	0	-inf	0	0	-inf	0	0	-inf	0	0	-inf	0	0	-inf	0	0	-inf	0	0	-inf	0	0	-inf	0	0	-inf	0	0	-inf	0	0	-inf	0	0	-inf	0	0	-inf	0	0	-inf	0	0	-inf	0	0	-inf	0	0	-inf	0	0	-inf	0	0	-inf	0	0	-inf	0	0	-inf	0	0	-inf	0	0	-inf	0	0	-inf	0	0	-inf	10	0	42.07401153701776	0	0	-inf	0	0	-inf	0	0	-inf	0	0	-inf	0	0	-inf	0	0	-inf	0	0	-inf	0	0	-inf	7	0	43.0	0	0	-inf	0	0	-inf	13	0	47.84169927629634	0	0	-inf	0	0	-inf	0	0	-inf	0	0	-inf	13	0	44.328090651461416	0	0	-inf	0	0	-inf	12	0	43.51162646712421	0	0	-inf	0	0	-inf	0	0	-inf	0	0	-inf	0	0	-inf	0	0	-inf	0	0	-inf	0	0	-inf	0	0	-inf	0	0	-inf	0	0	-inf	0	0	-inf	0	0	-inf	0	0	-inf	0	0	-inf	0	0	-inf	0	0	-inf	0	0	-inf	0	0	-inf	0	0	-inf	0	0	-inf	0	0	-inf	0	0	-inf	0	0	-inf	0	0	-inf	0	0	-inf	0	0	-inf	0	0	-inf	24	0	44.95231335086644	0	0	-inf	0	0	-inf	0	0	-inf	0	0	-inf	7	0	50.37510074098881	0	0	-inf	0	0	-inf	0	0	-inf	0	0	-inf	0	0	-inf	0	0	-inf	0	0	-inf	0	0	-inf	0	0	-inf	0	0	-inf	0	0	-inf	0	0	-inf	0	0	-inf	0	0	-inf	0	0	-inf	0	0	-inf	0	0	-inf	7	0	52.086513428614374	0	0	-inf	0	0	-inf	8	0	43.89995892581912	0	0	-inf	7	0	46.630040157757215	0	0	-inf	0	0	-inf	0	0	-inf	0	0	-inf	0	0	-inf	0	0	-inf	0	0	-inf	0	0	-inf	0	0	-inf	0	0	-inf	0	0	-inf	0	0	-inf	0	0	-inf	0	0	-inf	0	0	-inf	genus	Desulfoglaeba
361111	0	0	-inf	0	0	-inf	0	0	-inf	0	0	-inf	0	0	-inf	0	0	-inf	0	0	-inf	0	0	-inf	0	0	-inf	0	0	-inf	0	0	-inf	0	0	-inf	0	0	-inf	0	0	-inf	0	0	-inf	0	0	-inf	0	0	-inf	0	0	-inf	0	0	-inf	0	0	-inf	0	0	-inf	0	0	-inf	0	0	-inf	0	0	-inf	0	0	-inf	0	0	-inf	0	0	-inf	0	0	-inf	0	0	-inf	0	0	-inf	0	0	-inf	0	0	-inf	0	0	-inf	0	0	-inf	0	0	-inf	0	0	-inf	0	0	-inf	0	0	-inf	0	0	-inf	0	0	-inf	0	0	-inf	0	0	-inf	0	0	-inf	0	0	-inf	0	0	-inf	0	0	-inf	0	0	-inf	0	0	-inf	0	0	-inf	0	0	-inf	0	0	-inf	0	0	-inf	0	0	-inf	0	0	-inf	0	0	-inf	0	0	-inf	0	0	-inf	0	0	-inf	0	0	-inf	0	0	-inf	0	0	-inf	0	0	-inf	0	0	-inf	0	0	-inf	0	0	-inf	0	0	-inf	0	0	-inf	0	0	-inf	0	0	-inf	0	0	-inf	0	0	-inf	0	0	-inf	0	0	-inf	10	0	45.90898553613687	0	0	-inf	0	0	-inf	0	0	-inf	0	0	-inf	0	0	-inf	0	0	-inf	0	0	-inf	0	0	-inf	0	0	-inf	0	0	-inf	0	0	-inf	0	0	-inf	0	0	-inf	0	0	-inf	0	0	-inf	0	0	-inf	0	0	-inf	0	0	-inf	0	0	-inf	0	0	-inf	0	0	-inf	0	0	-inf	0	0	-inf	0	0	-inf	0	0	-inf	0	0	-inf	0	0	-inf	0	0	-inf	0	0	-inf	0	0	-inf	0	0	-inf	0	0	-inf	0	0	-inf	0	0	-inf	0	0	-inf	0	0	-inf	0	0	-inf	0	0	-inf	0	0	-inf	0	0	-inf	0	0	-inf	0	0	-inf	0	0	-inf	0	0	-inf	0	0	-inf	0	0	-inf	0	0	-inf	0	0	-inf	0	0	-inf	0	0	-inf	0	0	-inf	0	0	-inf	19	0	43.86797612437842	0	0	-inf	0	0	-inf	0	0	-inf	0	0	-inf	0	0	-inf	0	0	-inf	0	0	-inf	0	0	-inf	0	0	-inf	0	0	-inf	0	0	-inf	0	0	-inf	0	0	-inf	0	0	-inf	0	0	-inf	0	0	-inf	0	0	-inf	13	0	44.39304689093761	0	0	-inf	0	0	-inf	0	0	-inf	0	0	-inf	0	0	-inf	0	0	-inf	0	0	-inf	0	0	-inf	0	0	-inf	0	0	-inf	0	0	-inf	0	0	-inf	0	0	-inf	0	0	-inf	0	0	-inf	0	0	-inf	0	0	-inf	0	0	-inf	0	0	-inf	0	0	-inf	0	0	-inf	0	0	-inf	0	0	-inf	0	0	-inf	0	0	-inf	0	0	-inf	0	0	-inf	0	0	-inf	0	0	-inf	0	0	-inf	0	0	-inf	0	0	-inf	0	0	-inf	0	0	-inf	0	0	-inf	0	0	-inf	0	0	-inf	0	0	-inf	0	0	-inf	0	0	-inf	0	0	-inf	0	0	-inf	0	0	-inf	0	0	-inf	0	0	-inf	0	0	-inf	0	0	-inf	0	0	-inf	0	0	-inf	0	0	-inf	0	0	-inf	8	0	44.56270053452252	0	0	-inf	0	0	-inf	0	0	-inf	0	0	-inf	0	0	-inf	0	0	-inf	0	0	-inf	0	0	-inf	0	0	-inf	0	0	-inf	0	0	-inf	0	0	-inf	0	0	-inf	0	0	-inf	0	0	-inf	0	0	-inf	0	0	-inf	0	0	-inf	0	0	-inf	0	0	-inf	0	0	-inf	0	0	-inf	0	0	-inf	0	0	-inf	0	0	-inf	0	0	-inf	0	0	-inf	0	0	-inf	0	0	-inf	0	0	-inf	0	0	-inf	0	0	-inf	0	0	-inf	0	0	-inf	0	0	-inf	0	0	-inf	0	0	-inf	0	0	-inf	0	0	-inf	0	0	-inf	0	0	-inf	0	0	-inf	0	0	-inf	0	0	-inf	0	0	-inf	0	0	-inf	0	0	-inf	0	0	-inf	0	0	-inf	0	0	-inf	0	0	-inf	0	0	-inf	0	0	-inf	0	0	-inf	0	0	-inf	0	0	-inf	0	0	-inf	0	0	-inf	0	0	-inf	0	0	-inf	0	0	-inf	0	0	-inf	0	0	-inf	0	0	-inf	0	0	-inf	0	0	-inf	0	0	-inf	0	0	-inf	0	0	-inf	0	0	-inf	0	0	-inf	0	0	-inf	0	0	-inf	0	0	-inf	0	0	-inf	0	0	-inf	9	0	44.45208185818729	0	0	-inf	0	0	-inf	0	0	-inf	0	0	-inf	0	0	-inf	0	0	-inf	0	0	-inf	0	0	-inf	0	0	-inf	0	0	-inf	0	0	-inf	0	0	-inf	0	0	-inf	0	0	-inf	0	0	-inf	0	0	-inf	0	0	-inf	0	0	-inf	0	0	-inf	0	0	-inf	0	0	-inf	0	0	-inf	0	0	-inf	0	0	-inf	0	0	-inf	0	0	-inf	0	0	-inf	0	0	-inf	0	0	-inf	0	0	-inf	0	0	-inf	0	0	-inf	0	0	-inf	0	0	-inf	0	0	-inf	0	0	-inf	0	0	-inf	0	0	-inf	0	0	-inf	0	0	-inf	0	0	-inf	0	0	-inf	0	0	-inf	8	0	41.375	0	0	-inf	0	0	-inf	0	0	-inf	0	0	-inf	0	0	-inf	0	0	-inf	0	0	-inf	0	0	-inf	0	0	-inf	0	0	-inf	23	0	45.45817863019282	0	0	-inf	0	0	-inf	0	0	-inf	0	0	-inf	0	0	-inf	0	0	-inf	0	0	-inf	0	0	-inf	0	0	-inf	0	0	-inf	0	0	-inf	0	0	-inf	0	0	-inf	0	0	-inf	0	0	-inf	0	0	-inf	0	0	-inf	0	0	-inf	0	0	-inf	0	0	-inf	0	0	-inf	0	0	-inf	0	0	-inf	0	0	-inf	0	0	-inf	0	0	-inf	0	0	-inf	0	0	-inf	0	0	-inf	0	0	-inf	0	0	-inf	0	0	-inf	0	0	-inf	0	0	-inf	0	0	-inf	0	0	-inf	0	0	-inf	0	0	-inf	0	0	-inf	0	0	-inf	0	0	-inf	0	0	-inf	20	0	44.39282817051868	0	0	-inf	0	0	-inf	0	0	-inf	0	0	-inf	28	0	46.9990011604843	0	0	-inf	0	0	-inf	0	0	-inf	0	0	-inf	0	0	-inf	0	0	-inf	14	0	45.91282198015695	0	0	-inf	0	0	-inf	0	0	-inf	0	0	-inf	0	0	-inf	0	0	-inf	0	0	-inf	0	0	-inf	0	0	-inf	0	0	-inf	0	0	-inf	0	0	-inf	0	0	-inf	0	0	-inf	0	0	-inf	0	0	-inf	12	0	42.76127299366676	0	0	-inf	0	0	-inf	0	0	-inf	0	0	-inf	0	0	-inf	0	0	-inf	0	0	-inf	0	0	-inf	0	0	-inf	0	0	-inf	0	0	-inf	0	0	-inf	0	0	-inf	0	0	-inf	0	0	-inf	0	0	-inf	0	0	-inf	0	0	-inf	0	0	-inf	0	0	-inf	0	0	-inf	0	0	-inf	0	0	-inf	0	0	-inf	0	0	-inf	0	0	-inf	0	0	-inf	0	0	-inf	0	0	-inf	0	0	-inf	0	0	-inf	0	0	-inf	0	0	-inf	0	0	-inf	0	0	-inf	0	0	-inf	0	0	-inf	0	0	-inf	0	0	-inf	0	0	-inf	0	0	-inf	0	0	-inf	0	0	-inf	0	0	-inf	0	0	-inf	0	0	-inf	0	0	-inf	0	0	-inf	0	0	-inf	0	0	-inf	0	0	-inf	0	0	-inf	0	0	-inf	0	0	-inf	0	0	-inf	0	0	-inf	0	0	-inf	0	0	-inf	0	0	-inf	0	0	-inf	0	0	-inf	0	0	-inf	0	0	-inf	0	0	-inf	0	0	-inf	0	0	-inf	0	0	-inf	0	0	-inf	0	0	-inf	0	0	-inf	0	0	-inf	0	0	-inf	0	0	-inf	0	0	-inf	0	0	-inf	0	0	-inf	0	0	-inf	0	0	-inf	0	0	-inf	0	0	-inf	0	0	-inf	0	0	-inf	0	0	-inf	0	0	-inf	0	0	-inf	0	0	-inf	0	0	-inf	0	0	-inf	0	0	-inf	0	0	-inf	0	0	-inf	0	0	-inf	0	0	-inf	0	0	-inf	0	0	-inf	0	0	-inf	0	0	-inf	0	0	-inf	0	0	-inf	0	0	-inf	0	0	-inf	0	0	-inf	0	0	-inf	0	0	-inf	0	0	-inf	0	0	-inf	0	0	-inf	0	0	-inf	0	0	-inf	0	0	-inf	0	0	-inf	0	0	-inf	0	0	-inf	0	0	-inf	0	0	-inf	0	0	-inf	0	0	-inf	0	0	-inf	0	0	-inf	0	0	-inf	10	0	42.07401153701776	0	0	-inf	0	0	-inf	0	0	-inf	0	0	-inf	0	0	-inf	0	0	-inf	0	0	-inf	0	0	-inf	7	0	43.0	0	0	-inf	0	0	-inf	13	0	47.84169927629634	0	0	-inf	0	0	-inf	0	0	-inf	0	0	-inf	13	0	44.328090651461416	0	0	-inf	0	0	-inf	12	0	43.51162646712421	0	0	-inf	0	0	-inf	0	0	-inf	0	0	-inf	0	0	-inf	0	0	-inf	0	0	-inf	0	0	-inf	0	0	-inf	0	0	-inf	0	0	-inf	0	0	-inf	0	0	-inf	0	0	-inf	0	0	-inf	0	0	-inf	0	0	-inf	0	0	-inf	0	0	-inf	0	0	-inf	0	0	-inf	0	0	-inf	0	0	-inf	0	0	-inf	0	0	-inf	0	0	-inf	0	0	-inf	0	0	-inf	24	0	44.95231335086644	0	0	-inf	0	0	-inf	0	0	-inf	0	0	-inf	7	0	50.37510074098881	0	0	-inf	0	0	-inf	0	0	-inf	0	0	-inf	0	0	-inf	0	0	-inf	0	0	-inf	0	0	-inf	0	0	-inf	0	0	-inf	0	0	-inf	0	0	-inf	0	0	-inf	0	0	-inf	0	0	-inf	0	0	-inf	0	0	-inf	7	0	52.086513428614374	0	0	-inf	0	0	-inf	8	0	43.89995892581912	0	0	-inf	7	0	46.630040157757215	0	0	-inf	0	0	-inf	0	0	-inf	0	0	-inf	0	0	-inf	0	0	-inf	0	0	-inf	0	0	-inf	0	0	-inf	0	0	-inf	0	0	-inf	0	0	-inf	0	0	-inf	0	0	-inf	0	0	-inf	species	Desulfoglaeba alkanexedens
980445	0	0	-inf	0	0	-inf	0	0	-inf	0	0	-inf	0	0	-inf	0	0	-inf	0	0	-inf	0	0	-inf	0	0	-inf	0	0	-inf	0	0	-inf	0	0	-inf	0	0	-inf	0	0	-inf	0	0	-inf	0	0	-inf	0	0	-inf	0	0	-inf	0	0	-inf	0	0	-inf	0	0	-inf	0	0	-inf	0	0	-inf	0	0	-inf	0	0	-inf	0	0	-inf	0	0	-inf	0	0	-inf	0	0	-inf	0	0	-inf	0	0	-inf	0	0	-inf	0	0	-inf	0	0	-inf	0	0	-inf	0	0	-inf	0	0	-inf	0	0	-inf	0	0	-inf	0	0	-inf	0	0	-inf	0	0	-inf	0	0	-inf	0	0	-inf	0	0	-inf	0	0	-inf	0	0	-inf	0	0	-inf	0	0	-inf	0	0	-inf	0	0	-inf	0	0	-inf	0	0	-inf	0	0	-inf	0	0	-inf	0	0	-inf	0	0	-inf	0	0	-inf	0	0	-inf	0	0	-inf	0	0	-inf	0	0	-inf	0	0	-inf	0	0	-inf	0	0	-inf	0	0	-inf	0	0	-inf	0	0	-inf	0	0	-inf	0	0	-inf	0	0	-inf	0	0	-inf	0	0	-inf	10	10	45.90898553613687	0	0	-inf	0	0	-inf	0	0	-inf	0	0	-inf	0	0	-inf	0	0	-inf	0	0	-inf	0	0	-inf	0	0	-inf	0	0	-inf	0	0	-inf	0	0	-inf	0	0	-inf	0	0	-inf	0	0	-inf	0	0	-inf	0	0	-inf	0	0	-inf	0	0	-inf	0	0	-inf	0	0	-inf	0	0	-inf	0	0	-inf	0	0	-inf	0	0	-inf	0	0	-inf	0	0	-inf	0	0	-inf	0	0	-inf	0	0	-inf	0	0	-inf	0	0	-inf	0	0	-inf	0	0	-inf	0	0	-inf	0	0	-inf	0	0	-inf	0	0	-inf	0	0	-inf	0	0	-inf	0	0	-inf	0	0	-inf	0	0	-inf	0	0	-inf	0	0	-inf	0	0	-inf	0	0	-inf	0	0	-inf	0	0	-inf	0	0	-inf	0	0	-inf	0	0	-inf	19	19	43.86797612437842	0	0	-inf	0	0	-inf	0	0	-inf	0	0	-inf	0	0	-inf	0	0	-inf	0	0	-inf	0	0	-inf	0	0	-inf	0	0	-inf	0	0	-inf	0	0	-inf	0	0	-inf	0	0	-inf	0	0	-inf	0	0	-inf	0	0	-inf	13	13	44.39304689093761	0	0	-inf	0	0	-inf	0	0	-inf	0	0	-inf	0	0	-inf	0	0	-inf	0	0	-inf	0	0	-inf	0	0	-inf	0	0	-inf	0	0	-inf	0	0	-inf	0	0	-inf	0	0	-inf	0	0	-inf	0	0	-inf	0	0	-inf	0	0	-inf	0	0	-inf	0	0	-inf	0	0	-inf	0	0	-inf	0	0	-inf	0	0	-inf	0	0	-inf	0	0	-inf	0	0	-inf	0	0	-inf	0	0	-inf	0	0	-inf	0	0	-inf	0	0	-inf	0	0	-inf	0	0	-inf	0	0	-inf	0	0	-inf	0	0	-inf	0	0	-inf	0	0	-inf	0	0	-inf	0	0	-inf	0	0	-inf	0	0	-inf	0	0	-inf	0	0	-inf	0	0	-inf	0	0	-inf	0	0	-inf	0	0	-inf	0	0	-inf	0	0	-inf	8	8	44.56270053452252	0	0	-inf	0	0	-inf	0	0	-inf	0	0	-inf	0	0	-inf	0	0	-inf	0	0	-inf	0	0	-inf	0	0	-inf	0	0	-inf	0	0	-inf	0	0	-inf	0	0	-inf	0	0	-inf	0	0	-inf	0	0	-inf	0	0	-inf	0	0	-inf	0	0	-inf	0	0	-inf	0	0	-inf	0	0	-inf	0	0	-inf	0	0	-inf	0	0	-inf	0	0	-inf	0	0	-inf	0	0	-inf	0	0	-inf	0	0	-inf	0	0	-inf	0	0	-inf	0	0	-inf	0	0	-inf	0	0	-inf	0	0	-inf	0	0	-inf	0	0	-inf	0	0	-inf	0	0	-inf	0	0	-inf	0	0	-inf	0	0	-inf	0	0	-inf	0	0	-inf	0	0	-inf	0	0	-inf	0	0	-inf	0	0	-inf	0	0	-inf	0	0	-inf	0	0	-inf	0	0	-inf	0	0	-inf	0	0	-inf	0	0	-inf	0	0	-inf	0	0	-inf	0	0	-inf	0	0	-inf	0	0	-inf	0	0	-inf	0	0	-inf	0	0	-inf	0	0	-inf	0	0	-inf	0	0	-inf	0	0	-inf	0	0	-inf	0	0	-inf	0	0	-inf	0	0	-inf	0	0	-inf	0	0	-inf	0	0	-inf	0	0	-inf	9	9	44.45208185818729	0	0	-inf	0	0	-inf	0	0	-inf	0	0	-inf	0	0	-inf	0	0	-inf	0	0	-inf	0	0	-inf	0	0	-inf	0	0	-inf	0	0	-inf	0	0	-inf	0	0	-inf	0	0	-inf	0	0	-inf	0	0	-inf	0	0	-inf	0	0	-inf	0	0	-inf	0	0	-inf	0	0	-inf	0	0	-inf	0	0	-inf	0	0	-inf	0	0	-inf	0	0	-inf	0	0	-inf	0	0	-inf	0	0	-inf	0	0	-inf	0	0	-inf	0	0	-inf	0	0	-inf	0	0	-inf	0	0	-inf	0	0	-inf	0	0	-inf	0	0	-inf	0	0	-inf	0	0	-inf	0	0	-inf	0	0	-inf	0	0	-inf	8	8	41.375	0	0	-inf	0	0	-inf	0	0	-inf	0	0	-inf	0	0	-inf	0	0	-inf	0	0	-inf	0	0	-inf	0	0	-inf	0	0	-inf	23	23	45.45817863019282	0	0	-inf	0	0	-inf	0	0	-inf	0	0	-inf	0	0	-inf	0	0	-inf	0	0	-inf	0	0	-inf	0	0	-inf	0	0	-inf	0	0	-inf	0	0	-inf	0	0	-inf	0	0	-inf	0	0	-inf	0	0	-inf	0	0	-inf	0	0	-inf	0	0	-inf	0	0	-inf	0	0	-inf	0	0	-inf	0	0	-inf	0	0	-inf	0	0	-inf	0	0	-inf	0	0	-inf	0	0	-inf	0	0	-inf	0	0	-inf	0	0	-inf	0	0	-inf	0	0	-inf	0	0	-inf	0	0	-inf	0	0	-inf	0	0	-inf	0	0	-inf	0	0	-inf	0	0	-inf	0	0	-inf	0	0	-inf	20	20	44.39282817051868	0	0	-inf	0	0	-inf	0	0	-inf	0	0	-inf	28	28	46.9990011604843	0	0	-inf	0	0	-inf	0	0	-inf	0	0	-inf	0	0	-inf	0	0	-inf	14	14	45.91282198015695	0	0	-inf	0	0	-inf	0	0	-inf	0	0	-inf	0	0	-inf	0	0	-inf	0	0	-inf	0	0	-inf	0	0	-inf	0	0	-inf	0	0	-inf	0	0	-inf	0	0	-inf	0	0	-inf	0	0	-inf	0	0	-inf	12	12	42.76127299366676	0	0	-inf	0	0	-inf	0	0	-inf	0	0	-inf	0	0	-inf	0	0	-inf	0	0	-inf	0	0	-inf	0	0	-inf	0	0	-inf	0	0	-inf	0	0	-inf	0	0	-inf	0	0	-inf	0	0	-inf	0	0	-inf	0	0	-inf	0	0	-inf	0	0	-inf	0	0	-inf	0	0	-inf	0	0	-inf	0	0	-inf	0	0	-inf	0	0	-inf	0	0	-inf	0	0	-inf	0	0	-inf	0	0	-inf	0	0	-inf	0	0	-inf	0	0	-inf	0	0	-inf	0	0	-inf	0	0	-inf	0	0	-inf	0	0	-inf	0	0	-inf	0	0	-inf	0	0	-inf	0	0	-inf	0	0	-inf	0	0	-inf	0	0	-inf	0	0	-inf	0	0	-inf	0	0	-inf	0	0	-inf	0	0	-inf	0	0	-inf	0	0	-inf	0	0	-inf	0	0	-inf	0	0	-inf	0	0	-inf	0	0	-inf	0	0	-inf	0	0	-inf	0	0	-inf	0	0	-inf	0	0	-inf	0	0	-inf	0	0	-inf	0	0	-inf	0	0	-inf	0	0	-inf	0	0	-inf	0	0	-inf	0	0	-inf	0	0	-inf	0	0	-inf	0	0	-inf	0	0	-inf	0	0	-inf	0	0	-inf	0	0	-inf	0	0	-inf	0	0	-inf	0	0	-inf	0	0	-inf	0	0	-inf	0	0	-inf	0	0	-inf	0	0	-inf	0	0	-inf	0	0	-inf	0	0	-inf	0	0	-inf	0	0	-inf	0	0	-inf	0	0	-inf	0	0	-inf	0	0	-inf	0	0	-inf	0	0	-inf	0	0	-inf	0	0	-inf	0	0	-inf	0	0	-inf	0	0	-inf	0	0	-inf	0	0	-inf	0	0	-inf	0	0	-inf	0	0	-inf	0	0	-inf	0	0	-inf	0	0	-inf	0	0	-inf	0	0	-inf	0	0	-inf	0	0	-inf	0	0	-inf	0	0	-inf	0	0	-inf	0	0	-inf	0	0	-inf	0	0	-inf	0	0	-inf	0	0	-inf	10	10	42.07401153701776	0	0	-inf	0	0	-inf	0	0	-inf	0	0	-inf	0	0	-inf	0	0	-inf	0	0	-inf	0	0	-inf	7	7	43.0	0	0	-inf	0	0	-inf	13	13	47.84169927629634	0	0	-inf	0	0	-inf	0	0	-inf	0	0	-inf	13	13	44.328090651461416	0	0	-inf	0	0	-inf	12	12	43.51162646712421	0	0	-inf	0	0	-inf	0	0	-inf	0	0	-inf	0	0	-inf	0	0	-inf	0	0	-inf	0	0	-inf	0	0	-inf	0	0	-inf	0	0	-inf	0	0	-inf	0	0	-inf	0	0	-inf	0	0	-inf	0	0	-inf	0	0	-inf	0	0	-inf	0	0	-inf	0	0	-inf	0	0	-inf	0	0	-inf	0	0	-inf	0	0	-inf	0	0	-inf	0	0	-inf	0	0	-inf	0	0	-inf	24	24	44.95231335086644	0	0	-inf	0	0	-inf	0	0	-inf	0	0	-inf	7	7	50.37510074098881	0	0	-inf	0	0	-inf	0	0	-inf	0	0	-inf	0	0	-inf	0	0	-inf	0	0	-inf	0	0	-inf	0	0	-inf	0	0	-inf	0	0	-inf	0	0	-inf	0	0	-inf	0	0	-inf	0	0	-inf	0	0	-inf	0	0	-inf	7	7	52.086513428614374	0	0	-inf	0	0	-inf	8	8	43.89995892581912	0	0	-inf	7	7	46.630040157757215	0	0	-inf	0	0	-inf	0	0	-inf	0	0	-inf	0	0	-inf	0	0	-inf	0	0	-inf	0	0	-inf	0	0	-inf	0	0	-inf	0	0	-inf	0	0	-inf	0	0	-inf	0	0	-inf	0	0	-inf	strain	Desulfoglaeba alkanexedens ALDC
1674873	0	0	-inf	0	0	-inf	0	0	-inf	0	0	-inf	17	0	50.14661123692706	10	0	57.853532371532054	0	0	-inf	0	0	-inf	0	0	-inf	0	0	-inf	0	0	-inf	0	0	-inf	24	0	50.111030156640375	16	0	53.644194207068175	0	0	-inf	10	0	57.27502089971601	0	0	-inf	0	0	-inf	0	0	-inf	0	0	-inf	0	0	-inf	0	0	-inf	0	0	-inf	0	0	-inf	0	0	-inf	0	0	-inf	0	0	-inf	13	0	49.31264993338601	0	0	-inf	0	0	-inf	7	0	50.714285714285715	0	0	-inf	0	0	-inf	0	0	-inf	0	0	-inf	59	0	49.43023992263659	0	0	-inf	0	0	-inf	0	0	-inf	0	0	-inf	0	0	-inf	0	0	-inf	0	0	-inf	0	0	-inf	0	0	-inf	0	0	-inf	0	0	-inf	0	0	-inf	0	0	-inf	0	0	-inf	0	0	-inf	0	0	-inf	0	0	-inf	0	0	-inf	0	0	-inf	10	0	50.89116882454314	0	0	-inf	0	0	-inf	0	0	-inf	0	0	-inf	0	0	-inf	0	0	-inf	0	0	-inf	0	0	-inf	0	0	-inf	0	0	-inf	0	0	-inf	0	0	-inf	0	0	-inf	0	0	-inf	39	0	49.31640339733361	0	0	-inf	0	0	-inf	0	0	-inf	0	0	-inf	0	0	-inf	0	0	-inf	0	0	-inf	0	0	-inf	0	0	-inf	0	0	-inf	0	0	-inf	0	0	-inf	12	0	54.88070335640989	0	0	-inf	0	0	-inf	0	0	-inf	0	0	-inf	0	0	-inf	0	0	-inf	0	0	-inf	0	0	-inf	0	0	-inf	0	0	-inf	0	0	-inf	12	0	47.245093791412856	0	0	-inf	0	0	-inf	0	0	-inf	0	0	-inf	0	0	-inf	12	0	49.16070819942883	0	0	-inf	0	0	-inf	8	0	46.5	0	0	-inf	0	0	-inf	0	0	-inf	0	0	-inf	0	0	-inf	0	0	-inf	0	0	-inf	0	0	-inf	0	0	-inf	0	0	-inf	22	0	52.396070774390175	0	0	-inf	0	0	-inf	0	0	-inf	0	0	-inf	0	0	-inf	0	0	-inf	0	0	-inf	0	0	-inf	18	0	50.87744106885222	0	0	-inf	0	0	-inf	0	0	-inf	0	0	-inf	15	0	50.39514750719474	0	0	-inf	0	0	-inf	0	0	-inf	0	0	-inf	0	0	-inf	0	0	-inf	0	0	-inf	8	0	52.054825022501575	0	0	-inf	0	0	-inf	0	0	-inf	0	0	-inf	0	0	-inf	0	0	-inf	0	0	-inf	0	0	-inf	0	0	-inf	0	0	-inf	9	0	50.300295936503865	0	0	-inf	0	0	-inf	0	0	-inf	0	0	-inf	0	0	-inf	0	0	-inf	0	0	-inf	0	0	-inf	18	0	46.833333333333336	11	0	50.16732913032418	0	0	-inf	0	0	-inf	0	0	-inf	0	0	-inf	10	0	51.063455967290594	0	0	-inf	0	0	-inf	0	0	-inf	0	0	-inf	0	0	-inf	0	0	-inf	0	0	-inf	0	0	-inf	0	0	-inf	0	0	-inf	0	0	-inf	0	0	-inf	0	0	-inf	0	0	-inf	0	0	-inf	0	0	-inf	0	0	-inf	0	0	-inf	7	0	47.42016078527918	0	0	-inf	0	0	-inf	0	0	-inf	0	0	-inf	0	0	-inf	0	0	-inf	0	0	-inf	0	0	-inf	0	0	-inf	0	0	-inf	0	0	-inf	0	0	-inf	0	0	-inf	0	0	-inf	7	0	51.13198307917874	0	0	-inf	0	0	-inf	0	0	-inf	0	0	-inf	0	0	-inf	0	0	-inf	0	0	-inf	0	0	-inf	0	0	-inf	0	0	-inf	0	0	-inf	0	0	-inf	22	0	50.806923121772606	0	0	-inf	0	0	-inf	0	0	-inf	0	0	-inf	0	0	-inf	0	0	-inf	0	0	-inf	0	0	-inf	0	0	-inf	0	0	-inf	0	0	-inf	0	0	-inf	0	0	-inf	20	0	50.592640687119285	0	0	-inf	0	0	-inf	8	0	50.605077554195745	0	0	-inf	0	0	-inf	0	0	-inf	0	0	-inf	0	0	-inf	32	0	49.60431547239451	0	0	-inf	0	0	-inf	0	0	-inf	0	0	-inf	0	0	-inf	0	0	-inf	0	0	-inf	0	0	-inf	0	0	-inf	0	0	-inf	0	0	-inf	0	0	-inf	50	0	50.674587507401505	8	0	50.00902795038105	0	0	-inf	0	0	-inf	0	0	-inf	0	0	-inf	0	0	-inf	0	0	-inf	9	0	48.77123616632825	0	0	-inf	7	0	50.491192959349306	0	0	-inf	0	0	-inf	0	0	-inf	0	0	-inf	0	0	-inf	0	0	-inf	0	0	-inf	0	0	-inf	0	0	-inf	0	0	-inf	0	0	-inf	0	0	-inf	0	0	-inf	0	0	-inf	0	0	-inf	0	0	-inf	10	0	49.71234208738771	0	0	-inf	0	0	-inf	0	0	-inf	0	0	-inf	0	0	-inf	0	0	-inf	0	0	-inf	0	0	-inf	0	0	-inf	0	0	-inf	0	0	-inf	0	0	-inf	0	0	-inf	0	0	-inf	14	0	48.857142857142854	0	0	-inf	0	0	-inf	0	0	-inf	0	0	-inf	0	0	-inf	0	0	-inf	0	0	-inf	0	0	-inf	0	0	-inf	0	0	-inf	0	0	-inf	0	0	-inf	0	0	-inf	0	0	-inf	0	0	-inf	0	0	-inf	0	0	-inf	0	0	-inf	0	0	-inf	0	0	-inf	0	0	-inf	0	0	-inf	0	0	-inf	0	0	-inf	0	0	-inf	15	0	50.28446848698392	0	0	-inf	0	0	-inf	14	0	47.53553390593274	0	0	-inf	0	0	-inf	0	0	-inf	0	0	-inf	0	0	-inf	11	0	48.55050115951272	0	0	-inf	0	0	-inf	0	0	-inf	0	0	-inf	0	0	-inf	0	0	-inf	0	0	-inf	0	0	-inf	0	0	-inf	0	0	-inf	0	0	-inf	0	0	-inf	0	0	-inf	0	0	-inf	0	0	-inf	0	0	-inf	54	0	51.86017951173732	0	0	-inf	26	0	50.09242662482023	0	0	-inf	0	0	-inf	13	0	53.23250170229897	0	0	-inf	0	0	-inf	0	0	-inf	0	0	-inf	0	0	-inf	0	0	-inf	0	0	-inf	0	0	-inf	0	0	-inf	0	0	-inf	0	0	-inf	0	0	-inf	0	0	-inf	0	0	-inf	0	0	-inf	0	0	-inf	0	0	-inf	11	0	50.252885993683655	0	0	-inf	0	0	-inf	0	0	-inf	0	0	-inf	0	0	-inf	0	0	-inf	0	0	-inf	0	0	-inf	0	0	-inf	0	0	-inf	0	0	-inf	0	0	-inf	0	0	-inf	10	0	49.99918605760975	0	0	-inf	0	0	-inf	0	0	-inf	0	0	-inf	0	0	-inf	0	0	-inf	22	0	49.632119891434	0	0	-inf	0	0	-inf	0	0	-inf	0	0	-inf	0	0	-inf	0	0	-inf	0	0	-inf	0	0	-inf	0	0	-inf	0	0	-inf	18	0	52.27625344939556	0	0	-inf	0	0	-inf	0	0	-inf	0	0	-inf	0	0	-inf	0	0	-inf	0	0	-inf	0	0	-inf	0	0	-inf	0	0	-inf	0	0	-inf	0	0	-inf	0	0	-inf	0	0	-inf	0	0	-inf	0	0	-inf	0	0	-inf	0	0	-inf	0	0	-inf	0	0	-inf	0	0	-inf	0	0	-inf	0	0	-inf	0	0	-inf	0	0	-inf	0	0	-inf	0	0	-inf	13	0	47.38461538461539	0	0	-inf	0	0	-inf	0	0	-inf	0	0	-inf	0	0	-inf	0	0	-inf	0	0	-inf	0	0	-inf	0	0	-inf	0	0	-inf	0	0	-inf	0	0	-inf	0	0	-inf	35	0	48.412336446718	0	0	-inf	0	0	-inf	0	0	-inf	0	0	-inf	0	0	-inf	0	0	-inf	0	0	-inf	0	0	-inf	0	0	-inf	26	0	49.141147478276466	0	0	-inf	0	0	-inf	0	0	-inf	8	0	49.0	0	0	-inf	0	0	-inf	0	0	-inf	0	0	-inf	0	0	-inf	0	0	-inf	11	0	48.71164995768509	0	0	-inf	7	0	53.918870219371364	0	0	-inf	9	0	48.873236956197616	0	0	-inf	0	0	-inf	0	0	-inf	0	0	-inf	0	0	-inf	0	0	-inf	0	0	-inf	0	0	-inf	0	0	-inf	0	0	-inf	8	0	42.625	0	0	-inf	0	0	-inf	0	0	-inf	0	0	-inf	0	0	-inf	7	0	47.0	0	0	-inf	0	0	-inf	0	0	-inf	0	0	-inf	0	0	-inf	0	0	-inf	0	0	-inf	0	0	-inf	52	0	49.642160994773484	0	0	-inf	0	0	-inf	0	0	-inf	38	0	49.542302850148516	0	0	-inf	6	0	48.42115198909686	0	0	-inf	0	0	-inf	0	0	-inf	0	0	-inf	0	0	-inf	12	0	51.40930735378595	0	0	-inf	0	0	-inf	0	0	-inf	0	0	-inf	0	0	-inf	0	0	-inf	0	0	-inf	0	0	-inf	0	0	-inf	0	0	-inf	0	0	-inf	0	0	-inf	0	0	-inf	0	0	-inf	0	0	-inf	15	0	48.733333333333334	0	0	-inf	0	0	-inf	0	0	-inf	0	0	-inf	0	0	-inf	0	0	-inf	35	0	49.03795476687259	0	0	-inf	0	0	-inf	0	0	-inf	0	0	-inf	0	0	-inf	0	0	-inf	0	0	-inf	13	0	47.71088771362995	0	0	-inf	0	0	-inf	0	0	-inf	0	0	-inf	87	0	51.2884044680128	22	0	53.18126864464427	0	0	-inf	0	0	-inf	0	0	-inf	0	0	-inf	0	0	-inf	0	0	-inf	0	0	-inf	0	0	-inf	0	0	-inf	0	0	-inf	27	0	52.939501319228924	0	0	-inf	0	0	-inf	0	0	-inf	0	0	-inf	0	0	-inf	0	0	-inf	0	0	-inf	0	0	-inf	0	0	-inf	0	0	-inf	0	0	-inf	0	0	-inf	19	0	52.511198429458304	25	0	55.458873283651	0	0	-inf	0	0	-inf	0	0	-inf	0	0	-inf	0	0	-inf	0	0	-inf	0	0	-inf	10	0	51.15340546095176	0	0	-inf	0	0	-inf	0	0	-inf	0	0	-inf	0	0	-inf	0	0	-inf	14	0	53.26432691792058	0	0	-inf	0	0	-inf	7	0	50.11954411604279	39	0	48.70497175124635	0	0	-inf	0	0	-inf	0	0	-inf	0	0	-inf	0	0	-inf	0	0	-inf	0	0	-inf	0	0	-inf	0	0	-inf	0	0	-inf	0	0	-inf	0	0	-inf	0	0	-inf	0	0	-inf	0	0	-inf	0	0	-inf	0	0	-inf	0	0	-inf	0	0	-inf	0	0	-inf	0	0	-inf	0	0	-inf	0	0	-inf	0	0	-inf	0	0	-inf	16	0	49.17753877709787	0	0	-inf	0	0	-inf	0	0	-inf	0	0	-inf	0	0	-inf	7	0	54.5919736665133	no_rank	unclassified Syntrophobacterales
