## Supplementary material for "Meta2DB: Curated Shotgun Metagenomic Feature Sets and Metadata for Health State Prediction": Microbiome profiles part 5: 2019_YachidaS_wint2023_noHum_mhl40.rcf.data.csv (part 48 of 176)

2109558	0	0	-inf	0	0	-inf	0	0	-inf	0	0	-inf	154	154	42.77703447658529	0	0	-inf	0	0	-inf	0	0	-inf	0	0	-inf	0	0	-inf	0	0	-inf	0	0	-inf	0	0	-inf	23	23	42.12946362222028	0	0	-inf	0	0	-inf	0	0	-inf	0	0	-inf	0	0	-inf	0	0	-inf	0	0	-inf	0	0	-inf	0	0	-inf	0	0	-inf	0	0	-inf	0	0	-inf	0	0	-inf	0	0	-inf	0	0	-inf	0	0	-inf	0	0	-inf	0	0	-inf	0	0	-inf	0	0	-inf	0	0	-inf	0	0	-inf	0	0	-inf	0	0	-inf	0	0	-inf	0	0	-inf	0	0	-inf	0	0	-inf	0	0	-inf	0	0	-inf	0	0	-inf	0	0	-inf	0	0	-inf	0	0	-inf	0	0	-inf	0	0	-inf	0	0	-inf	0	0	-inf	0	0	-inf	0	0	-inf	0	0	-inf	0	0	-inf	0	0	-inf	0	0	-inf	12	12	41.87005768508881	0	0	-inf	0	0	-inf	0	0	-inf	0	0	-inf	0	0	-inf	0	0	-inf	0	0	-inf	0	0	-inf	0	0	-inf	0	0	-inf	0	0	-inf	0	0	-inf	0	0	-inf	0	0	-inf	0	0	-inf	0	0	-inf	0	0	-inf	0	0	-inf	0	0	-inf	0	0	-inf	0	0	-inf	0	0	-inf	0	0	-inf	0	0	-inf	0	0	-inf	0	0	-inf	0	0	-inf	0	0	-inf	0	0	-inf	0	0	-inf	0	0	-inf	0	0	-inf	0	0	-inf	0	0	-inf	0	0	-inf	0	0	-inf	0	0	-inf	0	0	-inf	0	0	-inf	0	0	-inf	0	0	-inf	0	0	-inf	0	0	-inf	0	0	-inf	0	0	-inf	0	0	-inf	0	0	-inf	0	0	-inf	0	0	-inf	0	0	-inf	0	0	-inf	0	0	-inf	0	0	-inf	0	0	-inf	0	0	-inf	0	0	-inf	0	0	-inf	0	0	-inf	0	0	-inf	0	0	-inf	0	0	-inf	0	0	-inf	0	0	-inf	0	0	-inf	0	0	-inf	0	0	-inf	0	0	-inf	0	0	-inf	0	0	-inf	0	0	-inf	0	0	-inf	0	0	-inf	0	0	-inf	0	0	-inf	0	0	-inf	0	0	-inf	0	0	-inf	0	0	-inf	0	0	-inf	8	8	42.95029946024559	0	0	-inf	0	0	-inf	0	0	-inf	0	0	-inf	0	0	-inf	0	0	-inf	0	0	-inf	0	0	-inf	0	0	-inf	0	0	-inf	0	0	-inf	0	0	-inf	0	0	-inf	0	0	-inf	0	0	-inf	0	0	-inf	0	0	-inf	0	0	-inf	0	0	-inf	0	0	-inf	0	0	-inf	0	0	-inf	0	0	-inf	0	0	-inf	0	0	-inf	0	0	-inf	0	0	-inf	0	0	-inf	0	0	-inf	0	0	-inf	0	0	-inf	0	0	-inf	0	0	-inf	0	0	-inf	0	0	-inf	0	0	-inf	0	0	-inf	0	0	-inf	0	0	-inf	0	0	-inf	0	0	-inf	0	0	-inf	0	0	-inf	0	0	-inf	0	0	-inf	0	0	-inf	0	0	-inf	0	0	-inf	0	0	-inf	0	0	-inf	0	0	-inf	0	0	-inf	0	0	-inf	0	0	-inf	0	0	-inf	0	0	-inf	0	0	-inf	0	0	-inf	0	0	-inf	0	0	-inf	0	0	-inf	0	0	-inf	0	0	-inf	0	0	-inf	0	0	-inf	0	0	-inf	0	0	-inf	0	0	-inf	0	0	-inf	0	0	-inf	0	0	-inf	0	0	-inf	0	0	-inf	0	0	-inf	0	0	-inf	0	0	-inf	0	0	-inf	0	0	-inf	0	0	-inf	0	0	-inf	0	0	-inf	0	0	-inf	0	0	-inf	0	0	-inf	0	0	-inf	0	0	-inf	0	0	-inf	0	0	-inf	0	0	-inf	0	0	-inf	0	0	-inf	0	0	-inf	0	0	-inf	0	0	-inf	0	0	-inf	0	0	-inf	0	0	-inf	0	0	-inf	0	0	-inf	0	0	-inf	0	0	-inf	0	0	-inf	0	0	-inf	0	0	-inf	0	0	-inf	0	0	-inf	0	0	-inf	0	0	-inf	0	0	-inf	0	0	-inf	0	0	-inf	0	0	-inf	0	0	-inf	0	0	-inf	0	0	-inf	0	0	-inf	0	0	-inf	0	0	-inf	0	0	-inf	0	0	-inf	0	0	-inf	0	0	-inf	0	0	-inf	0	0	-inf	0	0	-inf	0	0	-inf	0	0	-inf	0	0	-inf	0	0	-inf	0	0	-inf	0	0	-inf	0	0	-inf	0	0	-inf	0	0	-inf	0	0	-inf	0	0	-inf	0	0	-inf	0	0	-inf	0	0	-inf	0	0	-inf	0	0	-inf	0	0	-inf	0	0	-inf	0	0	-inf	0	0	-inf	0	0	-inf	0	0	-inf	0	0	-inf	0	0	-inf	0	0	-inf	0	0	-inf	0	0	-inf	0	0	-inf	0	0	-inf	0	0	-inf	0	0	-inf	0	0	-inf	0	0	-inf	0	0	-inf	0	0	-inf	0	0	-inf	0	0	-inf	0	0	-inf	0	0	-inf	0	0	-inf	0	0	-inf	0	0	-inf	0	0	-inf	0	0	-inf	0	0	-inf	0	0	-inf	0	0	-inf	0	0	-inf	0	0	-inf	0	0	-inf	0	0	-inf	0	0	-inf	0	0	-inf	0	0	-inf	0	0	-inf	0	0	-inf	0	0	-inf	0	0	-inf	0	0	-inf	0	0	-inf	0	0	-inf	0	0	-inf	0	0	-inf	0	0	-inf	0	0	-inf	0	0	-inf	0	0	-inf	0	0	-inf	0	0	-inf	0	0	-inf	0	0	-inf	0	0	-inf	0	0	-inf	0	0	-inf	0	0	-inf	0	0	-inf	0	0	-inf	0	0	-inf	0	0	-inf	0	0	-inf	0	0	-inf	0	0	-inf	0	0	-inf	0	0	-inf	0	0	-inf	0	0	-inf	0	0	-inf	0	0	-inf	0	0	-inf	0	0	-inf	0	0	-inf	0	0	-inf	0	0	-inf	0	0	-inf	0	0	-inf	0	0	-inf	0	0	-inf	0	0	-inf	0	0	-inf	0	0	-inf	0	0	-inf	0	0	-inf	0	0	-inf	0	0	-inf	0	0	-inf	0	0	-inf	0	0	-inf	0	0	-inf	0	0	-inf	0	0	-inf	0	0	-inf	0	0	-inf	0	0	-inf	0	0	-inf	0	0	-inf	0	0	-inf	0	0	-inf	0	0	-inf	0	0	-inf	0	0	-inf	0	0	-inf	0	0	-inf	0	0	-inf	0	0	-inf	0	0	-inf	0	0	-inf	0	0	-inf	0	0	-inf	0	0	-inf	0	0	-inf	0	0	-inf	0	0	-inf	0	0	-inf	0	0	-inf	0	0	-inf	0	0	-inf	0	0	-inf	0	0	-inf	0	0	-inf	0	0	-inf	0	0	-inf	0	0	-inf	0	0	-inf	0	0	-inf	0	0	-inf	0	0	-inf	0	0	-inf	0	0	-inf	0	0	-inf	0	0	-inf	0	0	-inf	0	0	-inf	0	0	-inf	0	0	-inf	0	0	-inf	0	0	-inf	0	0	-inf	0	0	-inf	0	0	-inf	0	0	-inf	0	0	-inf	0	0	-inf	0	0	-inf	0	0	-inf	0	0	-inf	0	0	-inf	0	0	-inf	0	0	-inf	0	0	-inf	0	0	-inf	0	0	-inf	0	0	-inf	0	0	-inf	0	0	-inf	0	0	-inf	0	0	-inf	0	0	-inf	0	0	-inf	0	0	-inf	0	0	-inf	0	0	-inf	0	0	-inf	0	0	-inf	0	0	-inf	0	0	-inf	0	0	-inf	0	0	-inf	0	0	-inf	0	0	-inf	0	0	-inf	0	0	-inf	0	0	-inf	0	0	-inf	0	0	-inf	0	0	-inf	0	0	-inf	0	0	-inf	0	0	-inf	0	0	-inf	0	0	-inf	0	0	-inf	0	0	-inf	0	0	-inf	0	0	-inf	0	0	-inf	0	0	-inf	0	0	-inf	0	0	-inf	0	0	-inf	0	0	-inf	0	0	-inf	0	0	-inf	0	0	-inf	0	0	-inf	0	0	-inf	0	0	-inf	0	0	-inf	0	0	-inf	0	0	-inf	0	0	-inf	0	0	-inf	0	0	-inf	0	0	-inf	0	0	-inf	0	0	-inf	0	0	-inf	0	0	-inf	0	0	-inf	0	0	-inf	0	0	-inf	0	0	-inf	0	0	-inf	0	0	-inf	0	0	-inf	0	0	-inf	0	0	-inf	0	0	-inf	0	0	-inf	0	0	-inf	0	0	-inf	0	0	-inf	0	0	-inf	0	0	-inf	0	0	-inf	0	0	-inf	0	0	-inf	0	0	-inf	0	0	-inf	0	0	-inf	0	0	-inf	0	0	-inf	0	0	-inf	0	0	-inf	0	0	-inf	0	0	-inf	0	0	-inf	0	0	-inf	0	0	-inf	0	0	-inf	0	0	-inf	0	0	-inf	0	0	-inf	0	0	-inf	0	0	-inf	0	0	-inf	0	0	-inf	0	0	-inf	0	0	-inf	0	0	-inf	0	0	-inf	0	0	-inf	0	0	-inf	0	0	-inf	0	0	-inf	0	0	-inf	0	0	-inf	0	0	-inf	0	0	-inf	0	0	-inf	0	0	-inf	0	0	-inf	0	0	-inf	0	0	-inf	0	0	-inf	0	0	-inf	0	0	-inf	0	0	-inf	0	0	-inf	0	0	-inf	0	0	-inf	0	0	-inf	0	0	-inf	0	0	-inf	0	0	-inf	0	0	-inf	0	0	-inf	0	0	-inf	21	21	45.27133325591189	0	0	-inf	0	0	-inf	0	0	-inf	0	0	-inf	0	0	-inf	0	0	-inf	0	0	-inf	0	0	-inf	0	0	-inf	0	0	-inf	0	0	-inf	0	0	-inf	0	0	-inf	0	0	-inf	0	0	-inf	0	0	-inf	0	0	-inf	0	0	-inf	0	0	-inf	0	0	-inf	0	0	-inf	0	0	-inf	0	0	-inf	0	0	-inf	0	0	-inf	0	0	-inf	0	0	-inf	0	0	-inf	0	0	-inf	0	0	-inf	0	0	-inf	0	0	-inf	0	0	-inf	0	0	-inf	0	0	-inf	0	0	-inf	0	0	-inf	0	0	-inf	0	0	-inf	0	0	-inf	0	0	-inf	0	0	-inf	0	0	-inf	0	0	-inf	0	0	-inf	0	0	-inf	0	0	-inf	0	0	-inf	0	0	-inf	0	0	-inf	0	0	-inf	0	0	-inf	species	Halobacteriovorax sp. BALOs_7
1807140	49	0	45.45514568601965	0	0	-inf	10	0	44.152595688712886	34	0	44.41789196687624	32	0	53.57087004519251	0	0	-inf	9	0	42.45836496604462	0	0	-inf	0	0	-inf	98	0	44.974300513937294	16	0	46.003084136768024	0	0	-inf	0	0	-inf	31	0	46.329840936386354	14	0	41.857142857142854	0	0	-inf	0	0	-inf	33	0	46.500228024664516	52	0	46.15075662914473	0	0	-inf	0	0	-inf	7	0	43.142857142857146	0	0	-inf	0	0	-inf	13	0	44.03865147515498	24	0	42.442736640430745	0	0	-inf	0	0	-inf	0	0	-inf	0	0	-inf	0	0	-inf	15	0	42.79508764783013	0	0	-inf	20	0	41.897056274847714	0	0	-inf	8	0	49.875	0	0	-inf	38	0	41.31578947368421	0	0	-inf	15	0	52.72846829017363	0	0	-inf	0	0	-inf	11	0	42.22851208949047	0	0	-inf	0	0	-inf	0	0	-inf	30	0	42.358819327235004	0	0	-inf	0	0	-inf	54	0	43.8002641813964	0	0	-inf	0	0	-inf	0	0	-inf	0	0	-inf	9	0	46.334688145424415	28	0	48.171943258430204	0	0	-inf	0	0	-inf	0	0	-inf	0	0	-inf	0	0	-inf	0	0	-inf	0	0	-inf	0	0	-inf	0	0	-inf	7	0	57.762403357028795	10	0	42.24213562373095	16	0	41.982679464217156	7	0	47.21477599032257	41	0	43.21554784987601	7	0	44.23871120700091	0	0	-inf	0	0	-inf	46	0	53.43970086709677	0	0	-inf	0	0	-inf	0	0	-inf	15	0	47.365927825189466	0	0	-inf	0	0	-inf	0	0	-inf	0	0	-inf	0	0	-inf	7	0	44.55280811060097	0	0	-inf	0	0	-inf	11	0	44.584732468819865	0	0	-inf	37	0	45.38691869348588	0	0	-inf	18	0	44.44234581061537	0	0	-inf	7	0	43.082240738551455	0	0	-inf	40	0	52.51764068711928	22	0	44.551809962533326	0	0	-inf	0	0	-inf	0	0	-inf	0	0	-inf	0	0	-inf	17	0	41.588235294117645	9	0	42.04658895312082	0	0	-inf	21	0	50.77367816667941	0	0	-inf	9	0	56.55192924704184	0	0	-inf	16	0	44.0	0	0	-inf	8	0	48.25	0	0	-inf	38	0	42.69120692157413	0	0	-inf	17	0	45.08714090776367	13	0	44.8040397142746	0	0	-inf	11	0	44.39280465217465	0	0	-inf	0	0	-inf	26	0	41.90415558601305	0	0	-inf	39	0	43.261018511535305	20	0	43.0	0	0	-inf	11	0	47.48038829522381	36	0	45.6940683267672	0	0	-inf	17	0	80.4940533800639	25	0	41.86118584481867	0	0	-inf	7	0	42.671212115690714	0	0	-inf	0	0	-inf	0	0	-inf	0	0	-inf	0	0	-inf	0	0	-inf	9	0	42.82921856603869	31	0	42.99743665178482	0	0	-inf	14	0	42.14670170494016	9	0	44.027534267267555	57	0	57.64905904457337	0	0	-inf	30	0	48.2284271247462	13	0	44.47763621899265	0	0	-inf	0	0	-inf	0	0	-inf	0	0	-inf	0	0	-inf	16	0	40.0	56	0	41.894084845783354	46	0	42.136148944088134	27	0	42.807248235174306	16	0	43.15448948982841	0	0	-inf	0	0	-inf	0	0	-inf	0	0	-inf	9	0	44.58714124971799	19	0	43.39524568378306	22	0	42.046360610140084	0	0	-inf	12	0	42.572001330034304	0	0	-inf	8	0	44.486774354770105	8	0	41.0	0	0	-inf	11	0	43.712783675778724	0	0	-inf	12	0	43.384569886623865	0	0	-inf	0	0	-inf	0	0	-inf	149	0	46.06354693992088	11	0	43.43953123877463	0	0	-inf	0	0	-inf	0	0	-inf	0	0	-inf	16	0	42.01701991320086	12	0	45.46649831220389	0	0	-inf	10	0	46.42253967444162	20	0	47.993801665133695	0	0	-inf	0	0	-inf	13	0	43.30650147443563	15	0	43.0	15	0	44.813063966192885	24	0	41.276127246307865	28	0	52.08111581207278	0	0	-inf	24	0	41.40094902507016	34	0	44.11518272249214	0	0	-inf	9	0	43.39187910384235	0	0	-inf	0	0	-inf	22	0	50.21933133408263	20	0	43.24758674811274	15	0	40.06666666666667	22	0	45.86585077706146	8	0	53.5	20	0	42.75939916237559	31	0	46.58222621317446	0	0	-inf	0	0	-inf	0	0	-inf	0	0	-inf	0	0	-inf	39	0	43.564650613819104	13	0	42.38461538461539	0	0	-inf	21	0	47.88148203750534	8	0	43.10660171779821	0	0	-inf	0	0	-inf	10	0	45.49524479128922	8	0	48.40101910021413	17	0	42.8235294117647	0	0	-inf	0	0	-inf	0	0	-inf	18	0	50.44827131708318	35	0	42.04354665012115	0	0	-inf	12	0	43.54492543695008	8	0	43.19443621790746	17	0	42.256430466199745	0	0	-inf	13	0	42.54631857868859	0	0	-inf	23	0	47.65991328727003	20	0	41.9	11	0	41.85962219297416	29	0	43.621554514556735	0	0	-inf	0	0	-inf	0	0	-inf	0	0	-inf	19	0	42.622862264185656	13	0	42.84615384615385	0	0	-inf	13	0	41.84615384615385	0	0	-inf	29	0	56.75552393491642	0	0	-inf	0	0	-inf	0	0	-inf	0	0	-inf	14	0	42.54167642783066	14	0	50.41449125349398	13	0	44.22056846520051	18	0	53.2584335342005	7	0	46.37288186503806	8	0	42.0	0	0	-inf	0	0	-inf	19	0	43.02801017658269	9	0	51.587797753501384	0	0	-inf	0	0	-inf	21	0	43.19351874906976	9	0	43.65820906158346	23	0	46.159705841183744	8	0	57.7372340226341	0	0	-inf	0	0	-inf	19	0	41.50360749973283	42	0	43.062202643095794	21	0	43.33256543967179	0	0	-inf	8	0	40.75	18	0	45.5941009296315	16	0	46.3367848273363	0	0	-inf	0	0	-inf	0	0	-inf	10	0	50.293475947648965	9	0	44.95203991037747	39	0	40.401015648892034	0	0	-inf	0	0	-inf	31	0	43.079614110694685	0	0	-inf	9	0	42.44444444444444	20	0	43.35	0	0	-inf	21	0	44.198405821017644	8	0	45.45495128834866	0	0	-inf	24	0	53.98743686707646	13	0	42.84162503822726	46	0	44.00520983182369	17	0	44.95789830867423	18	0	42.10659876109658	18	0	44.0886471476815	14	0	41.12011743995083	27	0	42.111111111111114	0	0	-inf	78	0	42.93299662440778	20	0	43.886580803120914	11	0	43.974806493406774	8	0	42.125	12	0	44.21051927750157	22	0	42.59090909090909	23	0	44.165520687005554	0	0	-inf	10	0	46.4	0	0	-inf	0	0	-inf	7	0	50.85888475840282	0	0	-inf	0	0	-inf	14	0	47.42857142857143	21	0	41.86171368970407	35	0	52.06029837421296	7	0	50.240177266733134	0	0	-inf	8	0	56.42462120245875	12	0	42.47611647202985	0	0	-inf	16	0	53.59030345284824	39	0	46.059072351134105	12	0	43.82946723423142	24	0	42.77844398105905	0	0	-inf	0	0	-inf	13	0	43.89179000158396	9	0	42.34856499887195	0	0	-inf	10	0	127.99498369181008	0	0	-inf	15	0	46.02930213075758	7	0	45.811605838161704	0	0	-inf	0	0	-inf	14	0	43.9090138199234	0	0	-inf	35	0	42.05204988599447	0	0	-inf	23	0	57.226902759054354	0	0	-inf	18	0	42.26170433992527	0	0	-inf	18	0	42.06236447738044	0	0	-inf	7	0	41.857142857142854	22	0	53.594137039369336	9	0	42.98929450201964	0	0	-inf	7	0	42.714285714285715	9	0	43.32545749214887	35	0	45.253767916091874	9	0	43.08558726155805	28	0	44.935381520226144	17	0	46.092024920140666	9	0	46.85538720109278	0	0	-inf	21	0	44.227080289043975	0	0	-inf	45	0	44.9599940290204	40	0	48.53313201860724	9	0	43.507053274021	25	0	43.85872149726142	12	0	43.92975207566906	0	0	-inf	14	0	50.793552841384134	57	0	43.42629620629066	34	0	48.53179594944886	0	0	-inf	17	0	42.67948815013063	0	0	-inf	0	0	-inf	51	0	43.19063423525186	7	0	45.14425336447539	38	0	42.89278877882379	11	0	44.759117129585825	16	0	44.9976415359439	57	0	42.97205597996929	26	0	48.899963663297065	0	0	-inf	15	0	42.678462133041634	0	0	-inf	0	0	-inf	7	0	41.87918984750724	0	0	-inf	7	0	45.06193564944704	12	0	42.929167441192625	0	0	-inf	0	0	-inf	18	0	44.23180012375787	12	0	44.56953911581272	9	0	43.16880487000171	0	0	-inf	9	0	44.38421512930765	0	0	-inf	12	0	42.69275821005899	19	0	43.814748986334486	0	0	-inf	0	0	-inf	39	0	42.93476523391579	0	0	-inf	11	0	43.32733629928638	0	0	-inf	20	0	42.59827560572969	7	0	41.42857142857143	7	0	44.74486850711712	11	0	44.33896495058753	47	0	42.57808913953012	0	0	-inf	0	0	-inf	0	0	-inf	0	0	-inf	0	0	-inf	0	0	-inf	0	0	-inf	0	0	-inf	25	0	42.28113258545692	0	0	-inf	8	0	42.514087296526014	21	0	42.65569298198574	0	0	-inf	15	0	43.93333333333333	19	0	42.48691859085826	0	0	-inf	0	0	-inf	35	0	43.71609585682418	0	0	-inf	0	0	-inf	9	0	43.111111111111114	17	0	54.505166297966696	0	0	-inf	36	0	54.14514990956712	0	0	-inf	12	0	41.666666666666664	26	0	42.42901265125195	0	0	-inf	16	0	46.375	10	0	48.9	0	0	-inf	0	0	-inf	0	0	-inf	0	0	-inf	0	0	-inf	0	0	-inf	0	0	-inf	10	0	46.7	0	0	-inf	0	0	-inf	7	0	49.891648611027044	0	0	-inf	8	0	42.59619407771256	7	0	51.632765979713035	0	0	-inf	11	0	44.27272727272727	0	0	-inf	0	0	-inf	0	0	-inf	19	0	41.94736842105263	13	0	43.847091792986134	7	0	55.3198369897497	10	0	44.89949493661167	0	0	-inf	0	0	-inf	0	0	-inf	0	0	-inf	12	0	42.28205913774587	9	0	46.28894645902639	8	0	44.25152416360247	15	0	44.8	0	0	-inf	0	0	-inf	33	0	41.75990332184274	0	0	-inf	0	0	-inf	8	0	44.75	0	0	-inf	0	0	-inf	15	0	40.62842797504278	24	0	43.51227867199635	0	0	-inf	24	0	42.802960780129176	15	0	44.134146220587986	0	0	-inf	0	0	-inf	0	0	-inf	0	0	-inf	7	0	41.285714285714285	0	0	-inf	18	0	41.0	0	0	-inf	42	0	42.3787440022416	7	0	41.8977530353517	0	0	-inf	0	0	-inf	0	0	-inf	0	0	-inf	0	0	-inf	0	0	-inf	0	0	-inf	20	0	42.65060966544099	0	0	-inf	10	0	42.05296461204668	9	0	41.666666666666664	0	0	-inf	30	0	41.92882972367118	0	0	-inf	28	0	43.258094903154166	11	0	41.27272727272727	0	0	-inf	35	0	45.41238712988941	9	0	42.76333974278764	12	0	41.0	29	0	42.69623823651759	7	0	42.285714285714285	9	0	46.454078909019486	52	0	41.964504368487646	0	0	-inf	14	0	45.93112163603483	0	0	-inf	0	0	-inf	11	0	43.36618986989208	10	0	46.81126983722081	21	0	47.04761904761905	18	0	43.987051952834335	45	0	57.768210129149764	17	0	42.580591628534634	17	0	42.984167602807304	0	0	-inf	0	0	-inf	0	0	-inf	26	0	47.41536899762059	15	0	43.02890330307528	12	0	47.293067555567866	30	0	46.13964365679401	0	0	-inf	15	0	43.98003845672587	42	0	44.53953547529504	31	0	44.49466545513617	8	0	49.472744199819125	0	0	-inf	30	0	54.76619522025622	0	0	-inf	17	0	42.92988070319388	44	0	43.84925699911824	0	0	-inf	11	0	44.11786041420742	0	0	-inf	0	0	-inf	13	0	43.38328892748438	0	0	-inf	15	0	43.22335256169627	29	0	44.97405763157093	0	0	-inf	0	0	-inf	11	0	45.91801426846885	14	0	42.63234383874184	0	0	-inf	34	0	45.01686233911855	7	0	43.47703045168795	0	0	-inf	0	0	-inf	0	0	-inf	0	0	-inf	42	0	46.02136404591721	9	0	45.87502473479709	9	0	46.50149189213966	0	0	-inf	7	0	55.410008240726974	11	0	43.40014754794047	16	0	43.396397710922024	23	0	45.70693521952969	38	0	42.940872810989234	11	0	57.21542236198192	24	0	43.60385100204896	0	0	-inf	0	0	-inf	23	0	42.836947102698076	30	0	46.7170750668023	0	0	-inf	10	0	42.491168824543145	50	0	44.27829629623303	0	0	-inf	16	0	57.05491860951314	0	0	-inf	0	0	-inf	14	0	46.157720249682995	12	0	43.202795795510774	23	0	42.67054380537364	13	0	47.86987540576086	0	0	-inf	0	0	-inf	29	0	44.314303117698664	55	0	44.38254733014637	46	0	43.36880675082759	8	0	47.26699950680664	0	0	-inf	37	0	44.136893274752026	0	0	-inf	14	0	45.369568045410695	26	0	44.67241853636506	0	0	-inf	10	0	41.9	23	0	43.914398771821574	26	0	43.01031647503124	0	0	-inf	0	0	-inf	29	0	44.69707369923331	0	0	-inf	0	0	-inf	class	Acidithiobacillia
225057	49	0	45.45514568601965	0	0	-inf	10	0	44.152595688712886	34	0	44.41789196687624	32	0	53.57087004519251	0	0	-inf	9	0	42.45836496604462	0	0	-inf	0	0	-inf	98	0	44.974300513937294	16	0	46.003084136768024	0	0	-inf	0	0	-inf	31	0	46.329840936386354	14	0	41.857142857142854	0	0	-inf	0	0	-inf	33	0	46.500228024664516	52	0	46.15075662914473	0	0	-inf	0	0	-inf	7	0	43.142857142857146	0	0	-inf	0	0	-inf	13	0	44.03865147515498	24	0	42.442736640430745	0	0	-inf	0	0	-inf	0	0	-inf	0	0	-inf	0	0	-inf	15	0	42.79508764783013	0	0	-inf	20	0	41.897056274847714	0	0	-inf	8	0	49.875	0	0	-inf	38	0	41.31578947368421	0	0	-inf	15	0	52.72846829017363	0	0	-inf	0	0	-inf	11	0	42.22851208949047	0	0	-inf	0	0	-inf	0	0	-inf	30	0	42.358819327235004	0	0	-inf	0	0	-inf	54	0	43.8002641813964	0	0	-inf	0	0	-inf	0	0	-inf	0	0	-inf	9	0	46.334688145424415	28	0	48.171943258430204	0	0	-inf	0	0	-inf	0	0	-inf	0	0	-inf	0	0	-inf	0	0	-inf	0	0	-inf	0	0	-inf	0	0	-inf	7	0	57.762403357028795	10	0	42.24213562373095	16	0	41.982679464217156	7	0	47.21477599032257	41	0	43.21554784987601	7	0	44.23871120700091	0	0	-inf	0	0	-inf	46	0	53.43970086709677	0	0	-inf	0	0	-inf	0	0	-inf	15	0	47.365927825189466	0	0	-inf	0	0	-inf	0	0	-inf	0	0	-inf	0	0	-inf	7	0	44.55280811060097	0	0	-inf	0	0	-inf	11	0	44.584732468819865	0	0	-inf	37	0	45.38691869348588	0	0	-inf	18	0	44.44234581061537	0	0	-inf	7	0	43.082240738551455	0	0	-inf	40	0	52.51764068711928	22	0	44.551809962533326	0	0	-inf	0	0	-inf	0	0	-inf	0	0	-inf	0	0	-inf	17	0	41.588235294117645	9	0	42.04658895312082	0	0	-inf	21	0	50.77367816667941	0	0	-inf	9	0	56.55192924704184	0	0	-inf	16	0	44.0	0	0	-inf	8	0	48.25	0	0	-inf	38	0	42.69120692157413	0	0	-inf	17	0	45.08714090776367	13	0	44.8040397142746	0	0	-inf	11	0	44.39280465217465	0	0	-inf	0	0	-inf	26	0	41.90415558601305	0	0	-inf	39	0	43.261018511535305	20	0	43.0	0	0	-inf	11	0	47.48038829522381	36	0	45.6940683267672	0	0	-inf	17	0	80.4940533800639	25	0	41.86118584481867	0	0	-inf	7	0	42.671212115690714	0	0	-inf	0	0	-inf	0	0	-inf	0	0	-inf	0	0	-inf	0	0	-inf	9	0	42.82921856603869	31	0	42.99743665178482	0	0	-inf	14	0	42.14670170494016	9	0	44.027534267267555	57	0	57.64905904457337	0	0	-inf	30	0	48.2284271247462	13	0	44.47763621899265	0	0	-inf	0	0	-inf	0	0	-inf	0	0	-inf	0	0	-inf	16	0	40.0	56	0	41.894084845783354	46	0	42.136148944088134	27	0	42.807248235174306	16	0	43.15448948982841	0	0	-inf	0	0	-inf	0	0	-inf	0	0	-inf	9	0	44.58714124971799	19	0	43.39524568378306	22	0	42.046360610140084	0	0	-inf	12	0	42.572001330034304	0	0	-inf	8	0	44.486774354770105	8	0	41.0	0	0	-inf	11	0	43.712783675778724	0	0	-inf	12	0	43.384569886623865	0	0	-inf	0	0	-inf	0	0	-inf	149	0	46.06354693992088	11	0	43.43953123877463	0	0	-inf	0	0	-inf	0	0	-inf	0	0	-inf	16	0	42.01701991320086	12	0	45.46649831220389	0	0	-inf	10	0	46.42253967444162	20	0	47.993801665133695	0	0	-inf	0	0	-inf	13	0	43.30650147443563	15	0	43.0	15	0	44.813063966192885	24	0	41.276127246307865	28	0	52.08111581207278	0	0	-inf	24	0	41.40094902507016	34	0	44.11518272249214	0	0	-inf	9	0	43.39187910384235	0	0	-inf	0	0	-inf	22	0	50.21933133408263	20	0	43.24758674811274	15	0	40.06666666666667	22	0	45.86585077706146	8	0	53.5	20	0	42.75939916237559	31	0	46.58222621317446	0	0	-inf	0	0	-inf	0	0	-inf	0	0	-inf	0	0	-inf	39	0	43.564650613819104	13	0	42.38461538461539	0	0	-inf	21	0	47.88148203750534	8	0	43.10660171779821	0	0	-inf	0	0	-inf	10	0	45.49524479128922	8	0	48.40101910021413	17	0	42.8235294117647	0	0	-inf	0	0	-inf	0	0	-inf	18	0	50.44827131708318	35	0	42.04354665012115	0	0	-inf	12	0	43.54492543695008	8	0	43.19443621790746	17	0	42.256430466199745	0	0	-inf	13	0	42.54631857868859	0	0	-inf	23	0	47.65991328727003	20	0	41.9	11	0	41.85962219297416	29	0	43.621554514556735	0	0	-inf	0	0	-inf	0	0	-inf	0	0	-inf	19	0	42.622862264185656	13	0	42.84615384615385	0	0	-inf	13	0	41.84615384615385	0	0	-inf	29	0	56.75552393491642	0	0	-inf	0	0	-inf	0	0	-inf	0	0	-inf	14	0	42.54167642783066	14	0	50.41449125349398	13	0	44.22056846520051	18	0	53.2584335342005	7	0	46.37288186503806	8	0	42.0	0	0	-inf	0	0	-inf	19	0	43.02801017658269	9	0	51.587797753501384	0	0	-inf	0	0	-inf	21	0	43.19351874906976	9	0	43.65820906158346	23	0	46.159705841183744	8	0	57.7372340226341	0	0	-inf	0	0	-inf	19	0	41.50360749973283	42	0	43.062202643095794	21	0	43.33256543967179	0	0	-inf	8	0	40.75	18	0	45.5941009296315	16	0	46.3367848273363	0	0	-inf	0	0	-inf	0	0	-inf	10	0	50.293475947648965	9	0	44.95203991037747	39	0	40.401015648892034	0	0	-inf	0	0	-inf	31	0	43.079614110694685	0	0	-inf	9	0	42.44444444444444	20	0	43.35	0	0	-inf	21	0	44.198405821017644	8	0	45.45495128834866	0	0	-inf	24	0	53.98743686707646	13	0	42.84162503822726	46	0	44.00520983182369	17	0	44.95789830867423	18	0	42.10659876109658	18	0	44.0886471476815	14	0	41.12011743995083	27	0	42.111111111111114	0	0	-inf	78	0	42.93299662440778	20	0	43.886580803120914	11	0	43.974806493406774	8	0	42.125	12	0	44.21051927750157	22	0	42.59090909090909	23	0	44.165520687005554	0	0	-inf	10	0	46.4	0	0	-inf	0	0	-inf	7	0	50.85888475840282	0	0	-inf	0	0	-inf	14	0	47.42857142857143	21	0	41.86171368970407	35	0	52.06029837421296	7	0	50.240177266733134	0	0	-inf	8	0	56.42462120245875	12	0	42.47611647202985	0	0	-inf	16	0	53.59030345284824	39	0	46.059072351134105	12	0	43.82946723423142	24	0	42.77844398105905	0	0	-inf	0	0	-inf	13	0	43.89179000158396	9	0	42.34856499887195	0	0	-inf	10	0	127.99498369181008	0	0	-inf	15	0	46.02930213075758	7	0	45.811605838161704	0	0	-inf	0	0	-inf	14	0	43.9090138199234	0	0	-inf	35	0	42.05204988599447	0	0	-inf	23	0	57.226902759054354	0	0	-inf	18	0	42.26170433992527	0	0	-inf	18	0	42.06236447738044	0	0	-inf	7	0	41.857142857142854	22	0	53.594137039369336	9	0	42.98929450201964	0	0	-inf	7	0	42.714285714285715	9	0	43.32545749214887	35	0	45.253767916091874	9	0	43.08558726155805	28	0	44.935381520226144	17	0	46.092024920140666	9	0	46.85538720109278	0	0	-inf	21	0	44.227080289043975	0	0	-inf	45	0	44.9599940290204	40	0	48.53313201860724	9	0	43.507053274021	25	0	43.85872149726142	12	0	43.92975207566906	0	0	-inf	14	0	50.793552841384134	57	0	43.42629620629066	34	0	48.53179594944886	0	0	-inf	17	0	42.67948815013063	0	0	-inf	0	0	-inf	51	0	43.19063423525186	7	0	45.14425336447539	38	0	42.89278877882379	11	0	44.759117129585825	16	0	44.9976415359439	57	0	42.97205597996929	26	0	48.899963663297065	0	0	-inf	15	0	42.678462133041634	0	0	-inf	0	0	-inf	7	0	41.87918984750724	0	0	-inf	7	0	45.06193564944704	12	0	42.929167441192625	0	0	-inf	0	0	-inf	18	0	44.23180012375787	12	0	44.56953911581272	9	0	43.16880487000171	0	0	-inf	9	0	44.38421512930765	0	0	-inf	12	0	42.69275821005899	19	0	43.814748986334486	0	0	-inf	0	0	-inf	39	0	42.93476523391579	0	0	-inf	11	0	43.32733629928638	0	0	-inf	20	0	42.59827560572969	7	0	41.42857142857143	7	0	44.74486850711712	11	0	44.33896495058753	47	0	42.57808913953012	0	0	-inf	0	0	-inf	0	0	-inf	0	0	-inf	0	0	-inf	0	0	-inf	0	0	-inf	0	0	-inf	25	0	42.28113258545692	0	0	-inf	8	0	42.514087296526014	21	0	42.65569298198574	0	0	-inf	15	0	43.93333333333333	19	0	42.48691859085826	0	0	-inf	0	0	-inf	35	0	43.71609585682418	0	0	-inf	0	0	-inf	9	0	43.111111111111114	17	0	54.505166297966696	0	0	-inf	36	0	54.14514990956712	0	0	-inf	12	0	41.666666666666664	26	0	42.42901265125195	0	0	-inf	16	0	46.375	10	0	48.9	0	0	-inf	0	0	-inf	0	0	-inf	0	0	-inf	0	0	-inf	0	0	-inf	0	0	-inf	10	0	46.7	0	0	-inf	0	0	-inf	7	0	49.891648611027044	0	0	-inf	8	0	42.59619407771256	7	0	51.632765979713035	0	0	-inf	11	0	44.27272727272727	0	0	-inf	0	0	-inf	0	0	-inf	19	0	41.94736842105263	13	0	43.847091792986134	7	0	55.3198369897497	10	0	44.89949493661167	0	0	-inf	0	0	-inf	0	0	-inf	0	0	-inf	12	0	42.28205913774587	9	0	46.28894645902639	8	0	44.25152416360247	15	0	44.8	0	0	-inf	0	0	-inf	33	0	41.75990332184274	0	0	-inf	0	0	-inf	8	0	44.75	0	0	-inf	0	0	-inf	15	0	40.62842797504278	24	0	43.51227867199635	0	0	-inf	24	0	42.802960780129176	15	0	44.134146220587986	0	0	-inf	0	0	-inf	0	0	-inf	0	0	-inf	7	0	41.285714285714285	0	0	-inf	18	0	41.0	0	0	-inf	42	0	42.3787440022416	7	0	41.8977530353517	0	0	-inf	0	0	-inf	0	0	-inf	0	0	-inf	0	0	-inf	0	0	-inf	0	0	-inf	20	0	42.65060966544099	0	0	-inf	10	0	42.05296461204668	9	0	41.666666666666664	0	0	-inf	30	0	41.92882972367118	0	0	-inf	28	0	43.258094903154166	11	0	41.27272727272727	0	0	-inf	35	0	45.41238712988941	9	0	42.76333974278764	12	0	41.0	29	0	42.69623823651759	7	0	42.285714285714285	9	0	46.454078909019486	52	0	41.964504368487646	0	0	-inf	14	0	45.93112163603483	0	0	-inf	0	0	-inf	11	0	43.36618986989208	10	0	46.81126983722081	21	0	47.04761904761905	18	0	43.987051952834335	45	0	57.768210129149764	17	0	42.580591628534634	17	0	42.984167602807304	0	0	-inf	0	0	-inf	0	0	-inf	26	0	47.41536899762059	15	0	43.02890330307528	12	0	47.293067555567866	30	0	46.13964365679401	0	0	-inf	15	0	43.98003845672587	42	0	44.53953547529504	31	0	44.49466545513617	8	0	49.472744199819125	0	0	-inf	30	0	54.76619522025622	0	0	-inf	17	0	42.92988070319388	44	0	43.84925699911824	0	0	-inf	11	0	44.11786041420742	0	0	-inf	0	0	-inf	13	0	43.38328892748438	0	0	-inf	15	0	43.22335256169627	29	0	44.97405763157093	0	0	-inf	0	0	-inf	11	0	45.91801426846885	14	0	42.63234383874184	0	0	-inf	34	0	45.01686233911855	7	0	43.47703045168795	0	0	-inf	0	0	-inf	0	0	-inf	0	0	-inf	42	0	46.02136404591721	9	0	45.87502473479709	9	0	46.50149189213966	0	0	-inf	7	0	55.410008240726974	11	0	43.40014754794047	16	0	43.396397710922024	23	0	45.70693521952969	38	0	42.940872810989234	11	0	57.21542236198192	24	0	43.60385100204896	0	0	-inf	0	0	-inf	23	0	42.836947102698076	30	0	46.7170750668023	0	0	-inf	10	0	42.491168824543145	50	0	44.27829629623303	0	0	-inf	16	0	57.05491860951314	0	0	-inf	0	0	-inf	14	0	46.157720249682995	12	0	43.202795795510774	23	0	42.67054380537364	13	0	47.86987540576086	0	0	-inf	0	0	-inf	29	0	44.314303117698664	55	0	44.38254733014637	46	0	43.36880675082759	8	0	47.26699950680664	0	0	-inf	37	0	44.136893274752026	0	0	-inf	14	0	45.369568045410695	26	0	44.67241853636506	0	0	-inf	10	0	41.9	23	0	43.914398771821574	26	0	43.01031647503124	0	0	-inf	0	0	-inf	29	0	44.69707369923331	0	0	-inf	0	0	-inf	order	Acidithiobacillales
225058	49	0	45.45514568601965	0	0	-inf	10	0	44.152595688712886	34	0	44.41789196687624	32	0	53.57087004519251	0	0	-inf	9	0	42.45836496604462	0	0	-inf	0	0	-inf	98	0	44.974300513937294	16	0	46.003084136768024	0	0	-inf	0	0	-inf	31	0	46.329840936386354	14	0	41.857142857142854	0	0	-inf	0	0	-inf	33	0	46.500228024664516	52	0	46.15075662914473	0	0	-inf	0	0	-inf	7	0	43.142857142857146	0	0	-inf	0	0	-inf	13	0	44.03865147515498	24	0	42.442736640430745	0	0	-inf	0	0	-inf	0	0	-inf	0	0	-inf	0	0	-inf	15	0	42.79508764783013	0	0	-inf	20	0	41.897056274847714	0	0	-inf	8	0	49.875	0	0	-inf	38	0	41.31578947368421	0	0	-inf	15	0	52.72846829017363	0	0	-inf	0	0	-inf	11	0	42.22851208949047	0	0	-inf	0	0	-inf	0	0	-inf	30	0	42.358819327235004	0	0	-inf	0	0	-inf	54	0	43.8002641813964	0	0	-inf	0	0	-inf	0	0	-inf	0	0	-inf	9	0	46.334688145424415	28	0	48.171943258430204	0	0	-inf	0	0	-inf	0	0	-inf	0	0	-inf	0	0	-inf	0	0	-inf	0	0	-inf	0	0	-inf	0	0	-inf	7	0	57.762403357028795	10	0	42.24213562373095	16	0	41.982679464217156	7	0	47.21477599032257	41	0	43.21554784987601	7	0	44.23871120700091	0	0	-inf	0	0	-inf	46	0	53.43970086709677	0	0	-inf	0	0	-inf	0	0	-inf	15	0	47.365927825189466	0	0	-inf	0	0	-inf	0	0	-inf	0	0	-inf	0	0	-inf	7	0	44.55280811060097	0	0	-inf	0	0	-inf	11	0	44.584732468819865	0	0	-inf	37	0	45.38691869348588	0	0	-inf	18	0	44.44234581061537	0	0	-inf	7	0	43.082240738551455	0	0	-inf	40	0	52.51764068711928	22	0	44.551809962533326	0	0	-inf	0	0	-inf	0	0	-inf	0	0	-inf	0	0	-inf	17	0	41.588235294117645	9	0	42.04658895312082	0	0	-inf	21	0	50.77367816667941	0	0	-inf	9	0	56.55192924704184	0	0	-inf	16	0	44.0	0	0	-inf	8	0	48.25	0	0	-inf	38	0	42.69120692157413	0	0	-inf	17	0	45.08714090776367	13	0	44.8040397142746	0	0	-inf	11	0	44.39280465217465	0	0	-inf	0	0	-inf	26	0	41.90415558601305	0	0	-inf	39	0	43.261018511535305	20	0	43.0	0	0	-inf	11	0	47.48038829522381	36	0	45.6940683267672	0	0	-inf	17	0	80.4940533800639	25	0	41.86118584481867	0	0	-inf	7	0	42.671212115690714	0	0	-inf	0	0	-inf	0	0	-inf	0	0	-inf	0	0	-inf	0	0	-inf	9	0	42.82921856603869	31	0	42.99743665178482	0	0	-inf	14	0	42.14670170494016	9	0	44.027534267267555	57	0	57.64905904457337	0	0	-inf	30	0	48.2284271247462	13	0	44.47763621899265	0	0	-inf	0	0	-inf	0	0	-inf	0	0	-inf	0	0	-inf	16	0	40.0	56	0	41.894084845783354	46	0	42.136148944088134	27	0	42.807248235174306	16	0	43.15448948982841	0	0	-inf	0	0	-inf	0	0	-inf	0	0	-inf	9	0	44.58714124971799	19	0	43.39524568378306	22	0	42.046360610140084	0	0	-inf	12	0	42.572001330034304	0	0	-inf	8	0	44.486774354770105	8	0	41.0	0	0	-inf	11	0	43.712783675778724	0	0	-inf	12	0	43.384569886623865	0	0	-inf	0	0	-inf	0	0	-inf	149	0	46.06354693992088	11	0	43.43953123877463	0	0	-inf	0	0	-inf	0	0	-inf	0	0	-inf	16	0	42.01701991320086	12	0	45.46649831220389	0	0	-inf	10	0	46.42253967444162	20	0	47.993801665133695	0	0	-inf	0	0	-inf	13	0	43.30650147443563	15	0	43.0	15	0	44.813063966192885	24	0	41.276127246307865	28	0	52.08111581207278	0	0	-inf	24	0	41.40094902507016	34	0	44.11518272249214	0	0	-inf	9	0	43.39187910384235	0	0	-inf	0	0	-inf	22	0	50.21933133408263	20	0	43.24758674811274	15	0	40.06666666666667	22	0	45.86585077706146	8	0	53.5	20	0	42.75939916237559	31	0	46.58222621317446	0	0	-inf	0	0	-inf	0	0	-inf	0	0	-inf	0	0	-inf	39	0	43.564650613819104	13	0	42.38461538461539	0	0	-inf	21	0	47.88148203750534	8	0	43.10660171779821	0	0	-inf	0	0	-inf	10	0	45.49524479128922	8	0	48.40101910021413	17	0	42.8235294117647	0	0	-inf	0	0	-inf	0	0	-inf	18	0	50.44827131708318	35	0	42.04354665012115	0	0	-inf	12	0	43.54492543695008	8	0	43.19443621790746	17	0	42.256430466199745	0	0	-inf	13	0	42.54631857868859	0	0	-inf	23	0	47.65991328727003	20	0	41.9	11	0	41.85962219297416	29	0	43.621554514556735	0	0	-inf	0	0	-inf	0	0	-inf	0	0	-inf	19	0	42.622862264185656	13	0	42.84615384615385	0	0	-inf	13	0	41.84615384615385	0	0	-inf	29	0	56.75552393491642	0	0	-inf	0	0	-inf	0	0	-inf	0	0	-inf	14	0	42.54167642783066	14	0	50.41449125349398	13	0	44.22056846520051	18	0	53.2584335342005	7	0	46.37288186503806	8	0	42.0	0	0	-inf	0	0	-inf	19	0	43.02801017658269	9	0	51.587797753501384	0	0	-inf	0	0	-inf	21	0	43.19351874906976	9	0	43.65820906158346	23	0	46.159705841183744	8	0	57.7372340226341	0	0	-inf	0	0	-inf	19	0	41.50360749973283	42	0	43.062202643095794	21	0	43.33256543967179	0	0	-inf	8	0	40.75	18	0	45.5941009296315	16	0	46.3367848273363	0	0	-inf	0	0	-inf	0	0	-inf	10	0	50.293475947648965	9	0	44.95203991037747	39	0	40.401015648892034	0	0	-inf	0	0	-inf	31	0	43.079614110694685	0	0	-inf	9	0	42.44444444444444	20	0	43.35	0	0	-inf	21	0	44.198405821017644	8	0	45.45495128834866	0	0	-inf	24	0	53.98743686707646	13	0	42.84162503822726	46	0	44.00520983182369	17	0	44.95789830867423	18	0	42.10659876109658	18	0	44.0886471476815	14	0	41.12011743995083	27	0	42.111111111111114	0	0	-inf	78	0	42.93299662440778	20	0	43.886580803120914	11	0	43.974806493406774	8	0	42.125	12	0	44.21051927750157	22	0	42.59090909090909	23	0	44.165520687005554	0	0	-inf	10	0	46.4	0	0	-inf	0	0	-inf	7	0	50.85888475840282	0	0	-inf	0	0	-inf	14	0	47.42857142857143	21	0	41.86171368970407	35	0	52.06029837421296	7	0	50.240177266733134	0	0	-inf	8	0	56.42462120245875	12	0	42.47611647202985	0	0	-inf	16	0	53.59030345284824	39	0	46.059072351134105	12	0	43.82946723423142	24	0	42.77844398105905	0	0	-inf	0	0	-inf	13	0	43.89179000158396	9	0	42.34856499887195	0	0	-inf	10	0	127.99498369181008	0	0	-inf	15	0	46.02930213075758	7	0	45.811605838161704	0	0	-inf	0	0	-inf	14	0	43.9090138199234	0	0	-inf	35	0	42.05204988599447	0	0	-inf	23	0	57.226902759054354	0	0	-inf	18	0	42.26170433992527	0	0	-inf	18	0	42.06236447738044	0	0	-inf	7	0	41.857142857142854	22	0	53.594137039369336	9	0	42.98929450201964	0	0	-inf	7	0	42.714285714285715	9	0	43.32545749214887	35	0	45.253767916091874	9	0	43.08558726155805	28	0	44.935381520226144	17	0	46.092024920140666	9	0	46.85538720109278	0	0	-inf	21	0	44.227080289043975	0	0	-inf	45	0	44.9599940290204	40	0	48.53313201860724	9	0	43.507053274021	25	0	43.85872149726142	12	0	43.92975207566906	0	0	-inf	14	0	50.793552841384134	57	0	43.42629620629066	34	0	48.53179594944886	0	0	-inf	17	0	42.67948815013063	0	0	-inf	0	0	-inf	51	0	43.19063423525186	7	0	45.14425336447539	38	0	42.89278877882379	11	0	44.759117129585825	16	0	44.9976415359439	57	0	42.97205597996929	26	0	48.899963663297065	0	0	-inf	15	0	42.678462133041634	0	0	-inf	0	0	-inf	7	0	41.87918984750724	0	0	-inf	7	0	45.06193564944704	12	0	42.929167441192625	0	0	-inf	0	0	-inf	18	0	44.23180012375787	12	0	44.56953911581272	9	0	43.16880487000171	0	0	-inf	9	0	44.38421512930765	0	0	-inf	12	0	42.69275821005899	19	0	43.814748986334486	0	0	-inf	0	0	-inf	39	0	42.93476523391579	0	0	-inf	11	0	43.32733629928638	0	0	-inf	20	0	42.59827560572969	7	0	41.42857142857143	7	0	44.74486850711712	11	0	44.33896495058753	47	0	42.57808913953012	0	0	-inf	0	0	-inf	0	0	-inf	0	0	-inf	0	0	-inf	0	0	-inf	0	0	-inf	0	0	-inf	25	0	42.28113258545692	0	0	-inf	8	0	42.514087296526014	21	0	42.65569298198574	0	0	-inf	15	0	43.93333333333333	19	0	42.48691859085826	0	0	-inf	0	0	-inf	35	0	43.71609585682418	0	0	-inf	0	0	-inf	9	0	43.111111111111114	17	0	54.505166297966696	0	0	-inf	36	0	54.14514990956712	0	0	-inf	12	0	41.666666666666664	26	0	42.42901265125195	0	0	-inf	16	0	46.375	10	0	48.9	0	0	-inf	0	0	-inf	0	0	-inf	0	0	-inf	0	0	-inf	0	0	-inf	0	0	-inf	10	0	46.7	0	0	-inf	0	0	-inf	7	0	49.891648611027044	0	0	-inf	8	0	42.59619407771256	7	0	51.632765979713035	0	0	-inf	11	0	44.27272727272727	0	0	-inf	0	0	-inf	0	0	-inf	19	0	41.94736842105263	13	0	43.847091792986134	7	0	55.3198369897497	10	0	44.89949493661167	0	0	-inf	0	0	-inf	0	0	-inf	0	0	-inf	12	0	42.28205913774587	9	0	46.28894645902639	8	0	44.25152416360247	15	0	44.8	0	0	-inf	0	0	-inf	33	0	41.75990332184274	0	0	-inf	0	0	-inf	8	0	44.75	0	0	-inf	0	0	-inf	15	0	40.62842797504278	24	0	43.51227867199635	0	0	-inf	24	0	42.802960780129176	15	0	44.134146220587986	0	0	-inf	0	0	-inf	0	0	-inf	0	0	-inf	7	0	41.285714285714285	0	0	-inf	18	0	41.0	0	0	-inf	42	0	42.3787440022416	7	0	41.8977530353517	0	0	-inf	0	0	-inf	0	0	-inf	0	0	-inf	0	0	-inf	0	0	-inf	0	0	-inf	20	0	42.65060966544099	0	0	-inf	10	0	42.05296461204668	9	0	41.666666666666664	0	0	-inf	30	0	41.92882972367118	0	0	-inf	28	0	43.258094903154166	11	0	41.27272727272727	0	0	-inf	35	0	45.41238712988941	9	0	42.76333974278764	12	0	41.0	29	0	42.69623823651759	7	0	42.285714285714285	9	0	46.454078909019486	52	0	41.964504368487646	0	0	-inf	14	0	45.93112163603483	0	0	-inf	0	0	-inf	11	0	43.36618986989208	10	0	46.81126983722081	21	0	47.04761904761905	18	0	43.987051952834335	45	0	57.768210129149764	17	0	42.580591628534634	17	0	42.984167602807304	0	0	-inf	0	0	-inf	0	0	-inf	26	0	47.41536899762059	15	0	43.02890330307528	12	0	47.293067555567866	30	0	46.13964365679401	0	0	-inf	15	0	43.98003845672587	42	0	44.53953547529504	31	0	44.49466545513617	8	0	49.472744199819125	0	0	-inf	30	0	54.76619522025622	0	0	-inf	17	0	42.92988070319388	44	0	43.84925699911824	0	0	-inf	11	0	44.11786041420742	0	0	-inf	0	0	-inf	13	0	43.38328892748438	0	0	-inf	15	0	43.22335256169627	29	0	44.97405763157093	0	0	-inf	0	0	-inf	11	0	45.91801426846885	14	0	42.63234383874184	0	0	-inf	34	0	45.01686233911855	7	0	43.47703045168795	0	0	-inf	0	0	-inf	0	0	-inf	0	0	-inf	42	0	46.02136404591721	9	0	45.87502473479709	9	0	46.50149189213966	0	0	-inf	7	0	55.410008240726974	11	0	43.40014754794047	16	0	43.396397710922024	23	0	45.70693521952969	38	0	42.940872810989234	11	0	57.21542236198192	24	0	43.60385100204896	0	0	-inf	0	0	-inf	23	0	42.836947102698076	30	0	46.7170750668023	0	0	-inf	10	0	42.491168824543145	50	0	44.27829629623303	0	0	-inf	16	0	57.05491860951314	0	0	-inf	0	0	-inf	14	0	46.157720249682995	12	0	43.202795795510774	23	0	42.67054380537364	13	0	47.86987540576086	0	0	-inf	0	0	-inf	29	0	44.314303117698664	55	0	44.38254733014637	46	0	43.36880675082759	8	0	47.26699950680664	0	0	-inf	37	0	44.136893274752026	0	0	-inf	14	0	45.369568045410695	26	0	44.67241853636506	0	0	-inf	10	0	41.9	23	0	43.914398771821574	26	0	43.01031647503124	0	0	-inf	0	0	-inf	29	0	44.69707369923331	0	0	-inf	0	0	-inf	family	Acidithiobacillaceae
119977	49	15	45.45514568601965	0	0	-inf	10	10	44.152595688712886	34	6	44.41789196687624	32	11	53.57087004519251	0	0	-inf	9	2	42.45836496604462	0	0	-inf	0	0	-inf	98	8	44.974300513937294	16	9	46.003084136768024	0	0	-inf	0	0	-inf	31	10	46.329840936386354	14	0	41.857142857142854	0	0	-inf	0	0	-inf	33	23	46.500228024664516	52	2	46.15075662914473	0	0	-inf	0	0	-inf	7	7	43.142857142857146	0	0	-inf	0	0	-inf	13	5	44.03865147515498	24	6	42.442736640430745	0	0	-inf	0	0	-inf	0	0	-inf	0	0	-inf	0	0	-inf	15	8	42.79508764783013	0	0	-inf	20	4	41.897056274847714	0	0	-inf	8	8	49.875	0	0	-inf	38	0	41.31578947368421	0	0	-inf	15	15	52.72846829017363	0	0	-inf	0	0	-inf	11	0	42.22851208949047	0	0	-inf	0	0	-inf	0	0	-inf	30	0	42.358819327235004	0	0	-inf	0	0	-inf	54	4	43.8002641813964	0	0	-inf	0	0	-inf	0	0	-inf	0	0	-inf	9	9	46.334688145424415	28	11	48.171943258430204	0	0	-inf	0	0	-inf	0	0	-inf	0	0	-inf	0	0	-inf	0	0	-inf	0	0	-inf	0	0	-inf	0	0	-inf	7	7	57.762403357028795	10	10	42.24213562373095	16	5	41.982679464217156	7	7	47.21477599032257	41	9	43.21554784987601	7	7	44.23871120700091	0	0	-inf	0	0	-inf	46	4	53.43970086709677	0	0	-inf	0	0	-inf	0	0	-inf	15	15	47.365927825189466	0	0	-inf	0	0	-inf	0	0	-inf	0	0	-inf	0	0	-inf	7	7	44.55280811060097	0	0	-inf	0	0	-inf	11	2	44.584732468819865	0	0	-inf	37	7	45.38691869348588	0	0	-inf	18	4	44.44234581061537	0	0	-inf	7	7	43.082240738551455	0	0	-inf	40	7	52.51764068711928	22	3	44.551809962533326	0	0	-inf	0	0	-inf	0	0	-inf	0	0	-inf	0	0	-inf	17	5	41.588235294117645	9	9	42.04658895312082	0	0	-inf	21	12	50.77367816667941	0	0	-inf	9	9	56.55192924704184	0	0	-inf	16	5	44.0	0	0	-inf	8	8	48.25	0	0	-inf	38	6	42.69120692157413	0	0	-inf	17	7	45.08714090776367	13	13	44.8040397142746	0	0	-inf	11	11	44.39280465217465	0	0	-inf	0	0	-inf	26	8	41.90415558601305	0	0	-inf	39	3	43.261018511535305	20	1	43.0	0	0	-inf	11	11	47.48038829522381	36	6	45.6940683267672	0	0	-inf	17	5	80.4940533800639	25	4	41.86118584481867	0	0	-inf	7	7	42.671212115690714	0	0	-inf	0	0	-inf	0	0	-inf	0	0	-inf	0	0	-inf	0	0	-inf	9	2	42.82921856603869	31	3	42.99743665178482	0	0	-inf	14	1	42.14670170494016	9	0	44.027534267267555	57	10	57.64905904457337	0	0	-inf	30	4	48.2284271247462	13	13	44.47763621899265	0	0	-inf	0	0	-inf	0	0	-inf	0	0	-inf	0	0	-inf	16	0	40.0	56	0	41.894084845783354	46	6	42.136148944088134	27	5	42.807248235174306	16	3	43.15448948982841	0	0	-inf	0	0	-inf	0	0	-inf	0	0	-inf	9	9	44.58714124971799	19	6	43.39524568378306	22	1	42.046360610140084	0	0	-inf	12	3	42.572001330034304	0	0	-inf	8	8	44.486774354770105	8	1	41.0	0	0	-inf	11	11	43.712783675778724	0	0	-inf	12	2	43.384569886623865	0	0	-inf	0	0	-inf	0	0	-inf	149	11	46.06354693992088	11	2	43.43953123877463	0	0	-inf	0	0	-inf	0	0	-inf	0	0	-inf	16	4	42.01701991320086	12	2	45.46649831220389	0	0	-inf	10	10	46.42253967444162	20	4	47.993801665133695	0	0	-inf	0	0	-inf	13	1	43.30650147443563	15	0	43.0	15	1	44.813063966192885	24	0	41.276127246307865	28	5	52.08111581207278	0	0	-inf	24	0	41.40094902507016	34	1	44.11518272249214	0	0	-inf	9	9	43.39187910384235	0	0	-inf	0	0	-inf	22	6	50.21933133408263	20	3	43.24758674811274	15	1	40.06666666666667	22	6	45.86585077706146	8	0	53.5	20	2	42.75939916237559	31	8	46.58222621317446	0	0	-inf	0	0	-inf	0	0	-inf	0	0	-inf	0	0	-inf	39	1	43.564650613819104	13	6	42.38461538461539	0	0	-inf	21	3	47.88148203750534	8	8	43.10660171779821	0	0	-inf	0	0	-inf	10	10	45.49524479128922	8	8	48.40101910021413	17	0	42.8235294117647	0	0	-inf	0	0	-inf	0	0	-inf	18	10	50.44827131708318	35	4	42.04354665012115	0	0	-inf	12	0	43.54492543695008	8	8	43.19443621790746	17	7	42.256430466199745	0	0	-inf	13	2	42.54631857868859	0	0	-inf	23	1	47.65991328727003	20	4	41.9	11	11	41.85962219297416	29	12	43.621554514556735	0	0	-inf	0	0	-inf	0	0	-inf	0	0	-inf	19	9	42.622862264185656	13	4	42.84615384615385	0	0	-inf	13	0	41.84615384615385	0	0	-inf	29	4	56.75552393491642	0	0	-inf	0	0	-inf	0	0	-inf	0	0	-inf	14	4	42.54167642783066	14	7	50.41449125349398	13	13	44.22056846520051	18	7	53.2584335342005	7	7	46.37288186503806	8	8	42.0	0	0	-inf	0	0	-inf	19	5	43.02801017658269	9	9	51.587797753501384	0	0	-inf	0	0	-inf	21	1	43.19351874906976	9	9	43.65820906158346	23	6	46.159705841183744	8	8	57.7372340226341	0	0	-inf	0	0	-inf	19	2	41.50360749973283	42	14	43.062202643095794	21	11	43.33256543967179	0	0	-inf	8	8	40.75	18	0	45.5941009296315	16	16	46.3367848273363	0	0	-inf	0	0	-inf	0	0	-inf	10	0	50.293475947648965	9	1	44.95203991037747	39	3	40.401015648892034	0	0	-inf	0	0	-inf	31	2	43.079614110694685	0	0	-inf	9	9	42.44444444444444	20	10	43.35	0	0	-inf	21	7	44.198405821017644	8	8	45.45495128834866	0	0	-inf	24	7	53.98743686707646	13	1	42.84162503822726	46	3	44.00520983182369	17	2	44.95789830867423	18	8	42.10659876109658	18	7	44.0886471476815	14	1	41.12011743995083	27	5	42.111111111111114	0	0	-inf	78	0	42.93299662440778	20	2	43.886580803120914	11	11	43.974806493406774	8	8	42.125	12	5	44.21051927750157	22	2	42.59090909090909	23	3	44.165520687005554	0	0	-inf	10	3	46.4	0	0	-inf	0	0	-inf	7	7	50.85888475840282	0	0	-inf	0	0	-inf	14	0	47.42857142857143	21	4	41.86171368970407	35	4	52.06029837421296	7	7	50.240177266733134	0	0	-inf	8	8	56.42462120245875	12	12	42.47611647202985	0	0	-inf	16	9	53.59030345284824	39	8	46.059072351134105	12	12	43.82946723423142	24	15	42.77844398105905	0	0	-inf	0	0	-inf	13	13	43.89179000158396	9	9	42.34856499887195	0	0	-inf	10	0	127.99498369181008	0	0	-inf	15	15	46.02930213075758	7	7	45.811605838161704	0	0	-inf	0	0	-inf	14	14	43.9090138199234	0	0	-inf	35	4	42.05204988599447	0	0	-inf	23	5	57.226902759054354	0	0	-inf	18	5	42.26170433992527	0	0	-inf	18	6	42.06236447738044	0	0	-inf	7	0	41.857142857142854	22	1	53.594137039369336	9	9	42.98929450201964	0	0	-inf	7	7	42.714285714285715	9	9	43.32545749214887	35	11	45.253767916091874	9	9	43.08558726155805	28	10	44.935381520226144	17	5	46.092024920140666	9	2	46.85538720109278	0	0	-inf	21	3	44.227080289043975	0	0	-inf	45	6	44.9599940290204	40	7	48.53313201860724	9	9	43.507053274021	25	6	43.85872149726142	12	2	43.92975207566906	0	0	-inf	14	7	50.793552841384134	57	15	43.42629620629066	34	11	48.53179594944886	0	0	-inf	17	6	42.67948815013063	0	0	-inf	0	0	-inf	51	1	43.19063423525186	7	7	45.14425336447539	38	4	42.89278877882379	11	11	44.759117129585825	16	5	44.9976415359439	57	6	42.97205597996929	26	6	48.899963663297065	0	0	-inf	15	15	42.678462133041634	0	0	-inf	0	0	-inf	7	7	41.87918984750724	0	0	-inf	7	7	45.06193564944704	12	12	42.929167441192625	0	0	-inf	0	0	-inf	18	8	44.23180012375787	12	5	44.56953911581272	9	9	43.16880487000171	0	0	-inf	9	9	44.38421512930765	0	0	-inf	12	5	42.69275821005899	19	0	43.814748986334486	0	0	-inf	0	0	-inf	39	0	42.93476523391579	0	0	-inf	11	0	43.32733629928638	0	0	-inf	20	6	42.59827560572969	7	7	41.42857142857143	7	7	44.74486850711712	11	3	44.33896495058753	47	5	42.57808913953012	0	0	-inf	0	0	-inf	0	0	-inf	0	0	-inf	0	0	-inf	0	0	-inf	0	0	-inf	0	0	-inf	25	6	42.28113258545692	0	0	-inf	8	8	42.514087296526014	21	1	42.65569298198574	0	0	-inf	15	5	43.93333333333333	19	6	42.48691859085826	0	0	-inf	0	0	-inf	35	2	43.71609585682418	0	0	-inf	0	0	-inf	9	0	43.111111111111114	17	7	54.505166297966696	0	0	-inf	36	1	54.14514990956712	0	0	-inf	12	3	41.666666666666664	26	8	42.42901265125195	0	0	-inf	16	9	46.375	10	2	48.9	0	0	-inf	0	0	-inf	0	0	-inf	0	0	-inf	0	0	-inf	0	0	-inf	0	0	-inf	10	10	46.7	0	0	-inf	0	0	-inf	7	7	49.891648611027044	0	0	-inf	8	0	42.59619407771256	7	7	51.632765979713035	0	0	-inf	11	11	44.27272727272727	0	0	-inf	0	0	-inf	0	0	-inf	19	0	41.94736842105263	13	3	43.847091792986134	7	7	55.3198369897497	10	2	44.89949493661167	0	0	-inf	0	0	-inf	0	0	-inf	0	0	-inf	12	2	42.28205913774587	9	2	46.28894645902639	8	1	44.25152416360247	15	2	44.8	0	0	-inf	0	0	-inf	33	0	41.75990332184274	0	0	-inf	0	0	-inf	8	8	44.75	0	0	-inf	0	0	-inf	15	3	40.62842797504278	24	5	43.51227867199635	0	0	-inf	24	2	42.802960780129176	15	1	44.134146220587986	0	0	-inf	0	0	-inf	0	0	-inf	0	0	-inf	7	7	41.285714285714285	0	0	-inf	18	6	41.0	0	0	-inf	42	4	42.3787440022416	7	7	41.8977530353517	0	0	-inf	0	0	-inf	0	0	-inf	0	0	-inf	0	0	-inf	0	0	-inf	0	0	-inf	20	0	42.65060966544099	0	0	-inf	10	1	42.05296461204668	9	0	41.666666666666664	0	0	-inf	30	0	41.92882972367118	0	0	-inf	28	9	43.258094903154166	11	0	41.27272727272727	0	0	-inf	35	3	45.41238712988941	9	1	42.76333974278764	12	0	41.0	29	4	42.69623823651759	7	7	42.285714285714285	9	9	46.454078909019486	52	6	41.964504368487646	0	0	-inf	14	14	45.93112163603483	0	0	-inf	0	0	-inf	11	2	43.36618986989208	10	2	46.81126983722081	21	7	47.04761904761905	18	0	43.987051952834335	45	3	57.768210129149764	17	10	42.580591628534634	17	1	42.984167602807304	0	0	-inf	0	0	-inf	0	0	-inf	26	4	47.41536899762059	15	4	43.02890330307528	12	12	47.293067555567866	30	21	46.13964365679401	0	0	-inf	15	5	43.98003845672587	42	10	44.53953547529504	31	5	44.49466545513617	8	8	49.472744199819125	0	0	-inf	30	11	54.76619522025622	0	0	-inf	17	7	42.92988070319388	44	15	43.84925699911824	0	0	-inf	11	2	44.11786041420742	0	0	-inf	0	0	-inf	13	6	43.38328892748438	0	0	-inf	15	0	43.22335256169627	29	3	44.97405763157093	0	0	-inf	0	0	-inf	11	11	45.91801426846885	14	14	42.63234383874184	0	0	-inf	34	8	45.01686233911855	7	7	43.47703045168795	0	0	-inf	0	0	-inf	0	0	-inf	0	0	-inf	42	0	46.02136404591721	9	9	45.87502473479709	9	9	46.50149189213966	0	0	-inf	7	7	55.410008240726974	11	11	43.40014754794047	16	2	43.396397710922024	23	5	45.70693521952969	38	4	42.940872810989234	11	4	57.21542236198192	24	10	43.60385100204896	0	0	-inf	0	0	-inf	23	6	42.836947102698076	30	5	46.7170750668023	0	0	-inf	10	2	42.491168824543145	50	2	44.27829629623303	0	0	-inf	16	8	57.05491860951314	0	0	-inf	0	0	-inf	14	4	46.157720249682995	12	12	43.202795795510774	23	1	42.67054380537364	13	13	47.86987540576086	0	0	-inf	0	0	-inf	29	7	44.314303117698664	55	0	44.38254733014637	46	6	43.36880675082759	8	8	47.26699950680664	0	0	-inf	37	10	44.136893274752026	0	0	-inf	14	6	45.369568045410695	26	8	44.67241853636506	0	0	-inf	10	0	41.9	23	6	43.914398771821574	26	6	43.01031647503124	0	0	-inf	0	0	-inf	29	8	44.69707369923331	0	0	-inf	0	0	-inf	genus	Acidithiobacillus
920	0	0	-inf	0	0	-inf	0	0	-inf	7	7	45.6404317853195	0	0	-inf	0	0	-inf	0	0	-inf	0	0	-inf	0	0	-inf	0	0	-inf	0	0	-inf	0	0	-inf	0	0	-inf	0	0	-inf	0	0	-inf	0	0	-inf	0	0	-inf	0	0	-inf	9	9	45.10263805128276	0	0	-inf	0	0	-inf	0	0	-inf	0	0	-inf	0	0	-inf	0	0	-inf	0	0	-inf	0	0	-inf	0	0	-inf	0	0	-inf	0	0	-inf	0	0	-inf	0	0	-inf	0	0	-inf	0	0	-inf	0	0	-inf	0	0	-inf	0	0	-inf	0	0	-inf	0	0	-inf	0	0	-inf	0	0	-inf	0	0	-inf	0	0	-inf	0	0	-inf	0	0	-inf	0	0	-inf	0	0	-inf	0	0	-inf	0	0	-inf	0	0	-inf	0	0	-inf	0	0	-inf	0	0	-inf	0	0	-inf	0	0	-inf	0	0	-inf	0	0	-inf	0	0	-inf	0	0	-inf	0	0	-inf	0	0	-inf	0	0	-inf	0	0	-inf	0	0	-inf	0	0	-inf	0	0	-inf	0	0	-inf	0	0	-inf	0	0	-inf	0	0	-inf	0	0	-inf	0	0	-inf	0	0	-inf	0	0	-inf	0	0	-inf	0	0	-inf	0	0	-inf	0	0	-inf	0	0	-inf	0	0	-inf	0	0	-inf	0	0	-inf	0	0	-inf	0	0	-inf	0	0	-inf	0	0	-inf	0	0	-inf	0	0	-inf	0	0	-inf	0	0	-inf	0	0	-inf	0	0	-inf	0	0	-inf	0	0	-inf	0	0	-inf	0	0	-inf	0	0	-inf	0	0	-inf	0	0	-inf	0	0	-inf	0	0	-inf	0	0	-inf	0	0	-inf	0	0	-inf	0	0	-inf	0	0	-inf	0	0	-inf	0	0	-inf	0	0	-inf	0	0	-inf	0	0	-inf	0	0	-inf	0	0	-inf	0	0	-inf	0	0	-inf	0	0	-inf	0	0	-inf	0	0	-inf	0	0	-inf	0	0	-inf	0	0	-inf	0	0	-inf	7	7	46.79652645283717	0	0	-inf	0	0	-inf	0	0	-inf	0	0	-inf	0	0	-inf	0	0	-inf	0	0	-inf	0	0	-inf	0	0	-inf	0	0	-inf	0	0	-inf	0	0	-inf	0	0	-inf	0	0	-inf	0	0	-inf	0	0	-inf	0	0	-inf	0	0	-inf	0	0	-inf	0	0	-inf	0	0	-inf	0	0	-inf	0	0	-inf	0	0	-inf	0	0	-inf	0	0	-inf	0	0	-inf	0	0	-inf	0	0	-inf	0	0	-inf	0	0	-inf	0	0	-inf	0	0	-inf	0	0	-inf	0	0	-inf	0	0	-inf	0	0	-inf	0	0	-inf	0	0	-inf	0	0	-inf	0	0	-inf	0	0	-inf	0	0	-inf	0	0	-inf	0	0	-inf	0	0	-inf	0	0	-inf	0	0	-inf	0	0	-inf	0	0	-inf	0	0	-inf	0	0	-inf	0	0	-inf	0	0	-inf	0	0	-inf	0	0	-inf	0	0	-inf	0	0	-inf	0	0	-inf	0	0	-inf	0	0	-inf	0	0	-inf	0	0	-inf	0	0	-inf	0	0	-inf	0	0	-inf	0	0	-inf	0	0	-inf	0	0	-inf	0	0	-inf	0	0	-inf	0	0	-inf	0	0	-inf	0	0	-inf	0	0	-inf	0	0	-inf	0	0	-inf	0	0	-inf	0	0	-inf	0	0	-inf	0	0	-inf	0	0	-inf	0	0	-inf	0	0	-inf	0	0	-inf	0	0	-inf	0	0	-inf	0	0	-inf	0	0	-inf	0	0	-inf	0	0	-inf	0	0	-inf	0	0	-inf	0	0	-inf	0	0	-inf	0	0	-inf	0	0	-inf	0	0	-inf	0	0	-inf	0	0	-inf	0	0	-inf	0	0	-inf	0	0	-inf	0	0	-inf	0	0	-inf	0	0	-inf	0	0	-inf	0	0	-inf	0	0	-inf	0	0	-inf	0	0	-inf	0	0	-inf	0	0	-inf	0	0	-inf	0	0	-inf	0	0	-inf	0	0	-inf	0	0	-inf	0	0	-inf	0	0	-inf	10	10	42.72218860697961	0	0	-inf	0	0	-inf	0	0	-inf	0	0	-inf	0	0	-inf	0	0	-inf	0	0	-inf	0	0	-inf	0	0	-inf	0	0	-inf	0	0	-inf	0	0	-inf	0	0	-inf	0	0	-inf	0	0	-inf	0	0	-inf	0	0	-inf	0	0	-inf	0	0	-inf	0	0	-inf	0	0	-inf	0	0	-inf	0	0	-inf	0	0	-inf	0	0	-inf	0	0	-inf	0	0	-inf	0	0	-inf	7	7	41.49717582005075	0	0	-inf	0	0	-inf	0	0	-inf	0	0	-inf	0	0	-inf	0	0	-inf	0	0	-inf	0	0	-inf	0	0	-inf	0	0	-inf	0	0	-inf	0	0	-inf	0	0	-inf	0	0	-inf	0	0	-inf	0	0	-inf	0	0	-inf	0	0	-inf	0	0	-inf	0	0	-inf	0	0	-inf	0	0	-inf	0	0	-inf	0	0	-inf	0	0	-inf	0	0	-inf	0	0	-inf	0	0	-inf	0	0	-inf	0	0	-inf	0	0	-inf	0	0	-inf	0	0	-inf	0	0	-inf	0	0	-inf	0	0	-inf	0	0	-inf	0	0	-inf	0	0	-inf	0	0	-inf	0	0	-inf	0	0	-inf	0	0	-inf	0	0	-inf	0	0	-inf	0	0	-inf	0	0	-inf	0	0	-inf	0	0	-inf	0	0	-inf	0	0	-inf	0	0	-inf	0	0	-inf	0	0	-inf	0	0	-inf	0	0	-inf	0	0	-inf	0	0	-inf	0	0	-inf	0	0	-inf	0	0	-inf	0	0	-inf	0	0	-inf	0	0	-inf	0	0	-inf	0	0	-inf	0	0	-inf	0	0	-inf	0	0	-inf	0	0	-inf	0	0	-inf	0	0	-inf	0	0	-inf	0	0	-inf	0	0	-inf	0	0	-inf	0	0	-inf	0	0	-inf	0	0	-inf	0	0	-inf	0	0	-inf	0	0	-inf	0	0	-inf	0	0	-inf	0	0	-inf	0	0	-inf	0	0	-inf	0	0	-inf	0	0	-inf	0	0	-inf	0	0	-inf	0	0	-inf	0	0	-inf	0	0	-inf	0	0	-inf	0	0	-inf	0	0	-inf	0	0	-inf	0	0	-inf	0	0	-inf	0	0	-inf	0	0	-inf	0	0	-inf	0	0	-inf	0	0	-inf	0	0	-inf	0	0	-inf	0	0	-inf	0	0	-inf	0	0	-inf	0	0	-inf	0	0	-inf	0	0	-inf	0	0	-inf	0	0	-inf	0	0	-inf	0	0	-inf	0	0	-inf	0	0	-inf	0	0	-inf	0	0	-inf	0	0	-inf	0	0	-inf	0	0	-inf	0	0	-inf	0	0	-inf	0	0	-inf	0	0	-inf	0	0	-inf	0	0	-inf	0	0	-inf	0	0	-inf	0	0	-inf	0	0	-inf	0	0	-inf	0	0	-inf	0	0	-inf	0	0	-inf	0	0	-inf	33	33	43.32635007944547	0	0	-inf	0	0	-inf	0	0	-inf	0	0	-inf	0	0	-inf	0	0	-inf	0	0	-inf	0	0	-inf	7	7	41.022608135904925	0	0	-inf	0	0	-inf	0	0	-inf	0	0	-inf	0	0	-inf	0	0	-inf	0	0	-inf	0	0	-inf	0	0	-inf	0	0	-inf	0	0	-inf	0	0	-inf	0	0	-inf	0	0	-inf	20	20	64.32634559672906	0	0	-inf	0	0	-inf	0	0	-inf	0	0	-inf	0	0	-inf	0	0	-inf	0	0	-inf	0	0	-inf	0	0	-inf	0	0	-inf	0	0	-inf	0	0	-inf	0	0	-inf	0	0	-inf	0	0	-inf	0	0	-inf	0	0	-inf	0	0	-inf	0	0	-inf	0	0	-inf	0	0	-inf	0	0	-inf	0	0	-inf	0	0	-inf	0	0	-inf	0	0	-inf	0	0	-inf	0	0	-inf	0	0	-inf	0	0	-inf	0	0	-inf	0	0	-inf	0	0	-inf	0	0	-inf	0	0	-inf	0	0	-inf	0	0	-inf	0	0	-inf	0	0	-inf	0	0	-inf	0	0	-inf	0	0	-inf	0	0	-inf	0	0	-inf	0	0	-inf	0	0	-inf	0	0	-inf	0	0	-inf	0	0	-inf	0	0	-inf	0	0	-inf	0	0	-inf	0	0	-inf	0	0	-inf	0	0	-inf	0	0	-inf	0	0	-inf	0	0	-inf	0	0	-inf	0	0	-inf	0	0	-inf	0	0	-inf	0	0	-inf	0	0	-inf	0	0	-inf	0	0	-inf	0	0	-inf	0	0	-inf	0	0	-inf	0	0	-inf	0	0	-inf	0	0	-inf	0	0	-inf	0	0	-inf	0	0	-inf	0	0	-inf	0	0	-inf	0	0	-inf	0	0	-inf	0	0	-inf	0	0	-inf	0	0	-inf	0	0	-inf	0	0	-inf	0	0	-inf	0	0	-inf	0	0	-inf	0	0	-inf	0	0	-inf	0	0	-inf	0	0	-inf	0	0	-inf	0	0	-inf	0	0	-inf	0	0	-inf	0	0	-inf	0	0	-inf	0	0	-inf	0	0	-inf	0	0	-inf	0	0	-inf	0	0	-inf	0	0	-inf	0	0	-inf	12	12	42.181059560347485	0	0	-inf	0	0	-inf	0	0	-inf	0	0	-inf	0	0	-inf	0	0	-inf	0	0	-inf	0	0	-inf	0	0	-inf	0	0	-inf	0	0	-inf	0	0	-inf	0	0	-inf	0	0	-inf	0	0	-inf	0	0	-inf	0	0	-inf	0	0	-inf	0	0	-inf	0	0	-inf	0	0	-inf	0	0	-inf	0	0	-inf	0	0	-inf	0	0	-inf	0	0	-inf	0	0	-inf	0	0	-inf	0	0	-inf	0	0	-inf	0	0	-inf	0	0	-inf	0	0	-inf	0	0	-inf	0	0	-inf	0	0	-inf	0	0	-inf	0	0	-inf	0	0	-inf	0	0	-inf	0	0	-inf	0	0	-inf	0	0	-inf	0	0	-inf	0	0	-inf	0	0	-inf	0	0	-inf	0	0	-inf	0	0	-inf	0	0	-inf	0	0	-inf	0	0	-inf	0	0	-inf	0	0	-inf	0	0	-inf	0	0	-inf	0	0	-inf	0	0	-inf	0	0	-inf	0	0	-inf	0	0	-inf	0	0	-inf	0	0	-inf	0	0	-inf	0	0	-inf	0	0	-inf	0	0	-inf	0	0	-inf	0	0	-inf	0	0	-inf	0	0	-inf	0	0	-inf	species	Acidithiobacillus ferrooxidans
930	0	0	-inf	0	0	-inf	0	0	-inf	0	0	-inf	0	0	-inf	0	0	-inf	0	0	-inf	0	0	-inf	0	0	-inf	0	0	-inf	0	0	-inf	0	0	-inf	0	0	-inf	0	0	-inf	0	0	-inf	0	0	-inf	0	0	-inf	0	0	-inf	0	0	-inf	0	0	-inf	0	0	-inf	0	0	-inf	0	0	-inf	0	0	-inf	0	0	-inf	0	0	-inf	0	0	-inf	0	0	-inf	0	0	-inf	0	0	-inf	0	0	-inf	0	0	-inf	0	0	-inf	0	0	-inf	0	0	-inf	0	0	-inf	0	0	-inf	17	0	41.76470588235294	0	0	-inf	0	0	-inf	0	0	-inf	0	0	-inf	0	0	-inf	0	0	-inf	0	0	-inf	0	0	-inf	0	0	-inf	0	0	-inf	0	0	-inf	0	0	-inf	0	0	-inf	0	0	-inf	0	0	-inf	0	0	-inf	0	0	-inf	0	0	-inf	0	0	-inf	0	0	-inf	0	0	-inf	0	0	-inf	0	0	-inf	0	0	-inf	0	0	-inf	0	0	-inf	0	0	-inf	0	0	-inf	0	0	-inf	0	0	-inf	0	0	-inf	0	0	-inf	0	0	-inf	0	0	-inf	0	0	-inf	7	7	44.42857142857143	0	0	-inf	0	0	-inf	0	0	-inf	0	0	-inf	0	0	-inf	0	0	-inf	0	0	-inf	0	0	-inf	0	0	-inf	0	0	-inf	0	0	-inf	0	0	-inf	0	0	-inf	0	0	-inf	7	7	50.77058177011223	0	0	-inf	0	0	-inf	0	0	-inf	0	0	-inf	0	0	-inf	0	0	-inf	0	0	-inf	0	0	-inf	0	0	-inf	0	0	-inf	0	0	-inf	0	0	-inf	0	0	-inf	0	0	-inf	0	0	-inf	0	0	-inf	0	0	-inf	0	0	-inf	0	0	-inf	0	0	-inf	0	0	-inf	0	0	-inf	0	0	-inf	0	0	-inf	0	0	-inf	0	0	-inf	0	0	-inf	0	0	-inf	0	0	-inf	0	0	-inf	0	0	-inf	0	0	-inf	0	0	-inf	0	0	-inf	0	0	-inf	0	0	-inf	0	0	-inf	0	0	-inf	0	0	-inf	0	0	-inf	0	0	-inf	0	0	-inf	0	0	-inf	0	0	-inf	0	0	-inf	0	0	-inf	0	0	-inf	0	0	-inf	0	0	-inf	0	0	-inf	0	0	-inf	0	0	-inf	0	0	-inf	0	0	-inf	0	0	-inf	0	0	-inf	0	0	-inf	0	0	-inf	0	0	-inf	0	0	-inf	0	0	-inf	0	0	-inf	0	0	-inf	0	0	-inf	0	0	-inf	0	0	-inf	0	0	-inf	0	0	-inf	0	0	-inf	0	0	-inf	0	0	-inf	0	0	-inf	0	0	-inf	0	0	-inf	0	0	-inf	0	0	-inf	0	0	-inf	0	0	-inf	0	0	-inf	0	0	-inf	0	0	-inf	0	0	-inf	0	0	-inf	0	0	-inf	0	0	-inf	0	0	-inf	0	0	-inf	0	0	-inf	0	0	-inf	0	0	-inf	0	0	-inf	0	0	-inf	0	0	-inf	0	0	-inf	0	0	-inf	0	0	-inf	0	0	-inf	0	0	-inf	0	0	-inf	0	0	-inf	0	0	-inf	0	0	-inf	0	0	-inf	0	0	-inf	0	0	-inf	0	0	-inf	0	0	-inf	0	0	-inf	0	0	-inf	0	0	-inf	0	0	-inf	0	0	-inf	0	0	-inf	0	0	-inf	0	0	-inf	0	0	-inf	0	0	-inf	0	0	-inf	0	0	-inf	0	0	-inf	0	0	-inf	0	0	-inf	0	0	-inf	0	0	-inf	0	0	-inf	0	0	-inf	0	0	-inf	0	0	-inf	0	0	-inf	0	0	-inf	0	0	-inf	0	0	-inf	0	0	-inf	0	0	-inf	0	0	-inf	0	0	-inf	0	0	-inf	0	0	-inf	0	0	-inf	0	0	-inf	0	0	-inf	0	0	-inf	0	0	-inf	0	0	-inf	0	0	-inf	0	0	-inf	0	0	-inf	0	0	-inf	0	0	-inf	0	0	-inf	0	0	-inf	0	0	-inf	0	0	-inf	0	0	-inf	0	0	-inf	0	0	-inf	0	0	-inf	0	0	-inf	0	0	-inf	7	7	46.53202334765284	0	0	-inf	0	0	-inf	0	0	-inf	0	0	-inf	0	0	-inf	0	0	-inf	0	0	-inf	0	0	-inf	0	0	-inf	0	0	-inf	0	0	-inf	0	0	-inf	0	0	-inf	0	0	-inf	0	0	-inf	0	0	-inf	0	0	-inf	0	0	-inf	0	0	-inf	0	0	-inf	0	0	-inf	0	0	-inf	0	0	-inf	0	0	-inf	0	0	-inf	0	0	-inf	0	0	-inf	0	0	-inf	0	0	-inf	0	0	-inf	0	0	-inf	0	0	-inf	0	0	-inf	0	0	-inf	0	0	-inf	0	0	-inf	0	0	-inf	0	0	-inf	0	0	-inf	0	0	-inf	0	0	-inf	0	0	-inf	0	0	-inf	0	0	-inf	0	0	-inf	0	0	-inf	0	0	-inf	0	0	-inf	0	0	-inf	0	0	-inf	0	0	-inf	0	0	-inf	0	0	-inf	0	0	-inf	0	0	-inf	0	0	-inf	0	0	-inf	0	0	-inf	0	0	-inf	0	0	-inf	0	0	-inf	0	0	-inf	0	0	-inf	0	0	-inf	0	0	-inf	0	0	-inf	0	0	-inf	0	0	-inf	0	0	-inf	0	0	-inf	0	0	-inf	0	0	-inf	0	0	-inf	0	0	-inf	0	0	-inf	0	0	-inf	0	0	-inf	0	0	-inf	0	0	-inf	0	0	-inf	0	0	-inf	0	0	-inf	0	0	-inf	0	0	-inf	0	0	-inf	0	0	-inf	0	0	-inf	0	0	-inf	0	0	-inf	0	0	-inf	0	0	-inf	0	0	-inf	0	0	-inf	0	0	-inf	0	0	-inf	0	0	-inf	0	0	-inf	0	0	-inf	0	0	-inf	0	0	-inf	0	0	-inf	0	0	-inf	0	0	-inf	0	0	-inf	0	0	-inf	0	0	-inf	0	0	-inf	0	0	-inf	0	0	-inf	0	0	-inf	0	0	-inf	0	0	-inf	0	0	-inf	0	0	-inf	0	0	-inf	0	0	-inf	0	0	-inf	0	0	-inf	0	0	-inf	0	0	-inf	0	0	-inf	0	0	-inf	0	0	-inf	0	0	-inf	0	0	-inf	0	0	-inf	0	0	-inf	0	0	-inf	0	0	-inf	0	0	-inf	0	0	-inf	0	0	-inf	0	0	-inf	0	0	-inf	0	0	-inf	0	0	-inf	0	0	-inf	0	0	-inf	0	0	-inf	0	0	-inf	0	0	-inf	0	0	-inf	0	0	-inf	0	0	-inf	0	0	-inf	0	0	-inf	0	0	-inf	0	0	-inf	0	0	-inf	0	0	-inf	0	0	-inf	0	0	-inf	0	0	-inf	0	0	-inf	0	0	-inf	0	0	-inf	0	0	-inf	0	0	-inf	0	0	-inf	0	0	-inf	0	0	-inf	0	0	-inf	0	0	-inf	0	0	-inf	0	0	-inf	0	0	-inf	0	0	-inf	0	0	-inf	0	0	-inf	0	0	-inf	0	0	-inf	0	0	-inf	0	0	-inf	0	0	-inf	0	0	-inf	0	0	-inf	0	0	-inf	0	0	-inf	0	0	-inf	0	0	-inf	0	0	-inf	0	0	-inf	0	0	-inf	0	0	-inf	0	0	-inf	0	0	-inf	0	0	-inf	0	0	-inf	0	0	-inf	0	0	-inf	0	0	-inf	0	0	-inf	0	0	-inf	0	0	-inf	0	0	-inf	0	0	-inf	0	0	-inf	0	0	-inf	0	0	-inf	0	0	-inf	0	0	-inf	0	0	-inf	0	0	-inf	0	0	-inf	0	0	-inf	0	0	-inf	0	0	-inf	0	0	-inf	0	0	-inf	0	0	-inf	0	0	-inf	0	0	-inf	0	0	-inf	0	0	-inf	0	0	-inf	0	0	-inf	0	0	-inf	0	0	-inf	0	0	-inf	0	0	-inf	0	0	-inf	0	0	-inf	0	0	-inf	0	0	-inf	0	0	-inf	0	0	-inf	0	0	-inf	0	0	-inf	0	0	-inf	0	0	-inf	0	0	-inf	0	0	-inf	0	0	-inf	0	0	-inf	0	0	-inf	0	0	-inf	0	0	-inf	0	0	-inf	0	0	-inf	0	0	-inf	0	0	-inf	0	0	-inf	0	0	-inf	0	0	-inf	0	0	-inf	0	0	-inf	0	0	-inf	0	0	-inf	0	0	-inf	0	0	-inf	0	0	-inf	0	0	-inf	0	0	-inf	0	0	-inf	0	0	-inf	0	0	-inf	0	0	-inf	0	0	-inf	0	0	-inf	0	0	-inf	0	0	-inf	0	0	-inf	0	0	-inf	0	0	-inf	0	0	-inf	0	0	-inf	0	0	-inf	0	0	-inf	0	0	-inf	0	0	-inf	0	0	-inf	0	0	-inf	0	0	-inf	0	0	-inf	0	0	-inf	0	0	-inf	0	0	-inf	8	1	47.75	0	0	-inf	0	0	-inf	0	0	-inf	0	0	-inf	0	0	-inf	0	0	-inf	0	0	-inf	0	0	-inf	0	0	-inf	0	0	-inf	0	0	-inf	0	0	-inf	0	0	-inf	0	0	-inf	0	0	-inf	0	0	-inf	0	0	-inf	0	0	-inf	0	0	-inf	0	0	-inf	0	0	-inf	0	0	-inf	0	0	-inf	0	0	-inf	0	0	-inf	0	0	-inf	0	0	-inf	0	0	-inf	0	0	-inf	0	0	-inf	0	0	-inf	0	0	-inf	0	0	-inf	0	0	-inf	0	0	-inf	0	0	-inf	0	0	-inf	0	0	-inf	0	0	-inf	0	0	-inf	0	0	-inf	0	0	-inf	0	0	-inf	0	0	-inf	0	0	-inf	0	0	-inf	0	0	-inf	0	0	-inf	0	0	-inf	0	0	-inf	0	0	-inf	0	0	-inf	0	0	-inf	0	0	-inf	0	0	-inf	0	0	-inf	0	0	-inf	0	0	-inf	0	0	-inf	0	0	-inf	0	0	-inf	0	0	-inf	0	0	-inf	0	0	-inf	0	0	-inf	0	0	-inf	0	0	-inf	0	0	-inf	0	0	-inf	0	0	-inf	0	0	-inf	0	0	-inf	0	0	-inf	0	0	-inf	0	0	-inf	0	0	-inf	0	0	-inf	0	0	-inf	0	0	-inf	0	0	-inf	0	0	-inf	0	0	-inf	0	0	-inf	0	0	-inf	0	0	-inf	0	0	-inf	0	0	-inf	species	Acidithiobacillus thiooxidans
637390	0	0	-inf	0	0	-inf	0	0	-inf	0	0	-inf	0	0	-inf	0	0	-inf	0	0	-inf	0	0	-inf	0	0	-inf	0	0	-inf	0	0	-inf	0	0	-inf	0	0	-inf	0	0	-inf	0	0	-inf	0	0	-inf	0	0	-inf	0	0	-inf	0	0	-inf	0	0	-inf	0	0	-inf	0	0	-inf	0	0	-inf	0	0	-inf	0	0	-inf	0	0	-inf	0	0	-inf	0	0	-inf	0	0	-inf	0	0	-inf	0	0	-inf	0	0	-inf	0	0	-inf	0	0	-inf	0	0	-inf	0	0	-inf	0	0	-inf	17	17	41.76470588235294	0	0	-inf	0	0	-inf	0	0	-inf	0	0	-inf	0	0	-inf	0	0	-inf	0	0	-inf	0	0	-inf	0	0	-inf	0	0	-inf	0	0	-inf	0	0	-inf	0	0	-inf	0	0	-inf	0	0	-inf	0	0	-inf	0	0	-inf	0	0	-inf	0	0	-inf	0	0	-inf	0	0	-inf	0	0	-inf	0	0	-inf	0	0	-inf	0	0	-inf	0	0	-inf	0	0	-inf	0	0	-inf	0	0	-inf	0	0	-inf	0	0	-inf	0	0	-inf	0	0	-inf	0	0	-inf	0	0	-inf	0	0	-inf	0	0	-inf	0	0	-inf	0	0	-inf	0	0	-inf	0	0	-inf	0	0	-inf	0	0	-inf	0	0	-inf	0	0	-inf	0	0	-inf	0	0	-inf	0	0	-inf	0	0	-inf	0	0	-inf	0	0	-inf	0	0	-inf	0	0	-inf	0	0	-inf	0	0	-inf	0	0	-inf	0	0	-inf	0	0	-inf	0	0	-inf	0	0	-inf	0	0	-inf	0	0	-inf	0	0	-inf	0	0	-inf	0	0	-inf	0	0	-inf	0	0	-inf	0	0	-inf	0	0	-inf	0	0	-inf	0	0	-inf	0	0	-inf	0	0	-inf	0	0	-inf	0	0	-inf	0	0	-inf	0	0	-inf	0	0	-inf	0	0	-inf	0	0	-inf	0	0	-inf	0	0	-inf	0	0	-inf	0	0	-inf	0	0	-inf	0	0	-inf	0	0	-inf	0	0	-inf	0	0	-inf	0	0	-inf	0	0	-inf	0	0	-inf	0	0	-inf	0	0	-inf	0	0	-inf	0	0	-inf	0	0	-inf	0	0	-inf	0	0	-inf	0	0	-inf	0	0	-inf	0	0	-inf	0	0	-inf	0	0	-inf	0	0	-inf	0	0	-inf	0	0	-inf	0	0	-inf	0	0	-inf	0	0	-inf	0	0	-inf	0	0	-inf	0	0	-inf	0	0	-inf	0	0	-inf	0	0	-inf	0	0	-inf	0	0	-inf	0	0	-inf	0	0	-inf	0	0	-inf	0	0	-inf	0	0	-inf	0	0	-inf	0	0	-inf	0	0	-inf	0	0	-inf	0	0	-inf	0	0	-inf	0	0	-inf	0	0	-inf	0	0	-inf	0	0	-inf	0	0	-inf	0	0	-inf	0	0	-inf	0	0	-inf	0	0	-inf	0	0	-inf	0	0	-inf	0	0	-inf	0	0	-inf	0	0	-inf	0	0	-inf	0	0	-inf	0	0	-inf	0	0	-inf	0	0	-inf	0	0	-inf	0	0	-inf	0	0	-inf	0	0	-inf	0	0	-inf	0	0	-inf	0	0	-inf	0	0	-inf	0	0	-inf	0	0	-inf	0	0	-inf	0	0	-inf	0	0	-inf	0	0	-inf	0	0	-inf	0	0	-inf	0	0	-inf	0	0	-inf	0	0	-inf	0	0	-inf	0	0	-inf	0	0	-inf	0	0	-inf	0	0	-inf	0	0	-inf	0	0	-inf	0	0	-inf	0	0	-inf	0	0	-inf	0	0	-inf	0	0	-inf	0	0	-inf	0	0	-inf	0	0	-inf	0	0	-inf	0	0	-inf	0	0	-inf	0	0	-inf	0	0	-inf	0	0	-inf	0	0	-inf	0	0	-inf	0	0	-inf	0	0	-inf	0	0	-inf	0	0	-inf	0	0	-inf	0	0	-inf	0	0	-inf	0	0	-inf	0	0	-inf	0	0	-inf	0	0	-inf	0	0	-inf	0	0	-inf	0	0	-inf	0	0	-inf	0	0	-inf	0	0	-inf	0	0	-inf	0	0	-inf	0	0	-inf	0	0	-inf	0	0	-inf	0	0	-inf	0	0	-inf	0	0	-inf	0	0	-inf	0	0	-inf	0	0	-inf	0	0	-inf	0	0	-inf	0	0	-inf	0	0	-inf	0	0	-inf	0	0	-inf	0	0	-inf	0	0	-inf	0	0	-inf	0	0	-inf	0	0	-inf	0	0	-inf	0	0	-inf	0	0	-inf	0	0	-inf	0	0	-inf	0	0	-inf	0	0	-inf	0	0	-inf	0	0	-inf	0	0	-inf	0	0	-inf	0	0	-inf	0	0	-inf	0	0	-inf	0	0	-inf	0	0	-inf	0	0	-inf	0	0	-inf	0	0	-inf	0	0	-inf	0	0	-inf	0	0	-inf	0	0	-inf	0	0	-inf	0	0	-inf	0	0	-inf	0	0	-inf	0	0	-inf	0	0	-inf	0	0	-inf	0	0	-inf	0	0	-inf	0	0	-inf	0	0	-inf	0	0	-inf	0	0	-inf	0	0	-inf	0	0	-inf	0	0	-inf	0	0	-inf	0	0	-inf	0	0	-inf	0	0	-inf	0	0	-inf	0	0	-inf	0	0	-inf	0	0	-inf	0	0	-inf	0	0	-inf	0	0	-inf	0	0	-inf	0	0	-inf	0	0	-inf	0	0	-inf	0	0	-inf	0	0	-inf	0	0	-inf	0	0	-inf	0	0	-inf	0	0	-inf	0	0	-inf	0	0	-inf	0	0	-inf	0	0	-inf	0	0	-inf	0	0	-inf	0	0	-inf	0	0	-inf	0	0	-inf	0	0	-inf	0	0	-inf	0	0	-inf	0	0	-inf	0	0	-inf	0	0	-inf	0	0	-inf	0	0	-inf	0	0	-inf	0	0	-inf	0	0	-inf	0	0	-inf	0	0	-inf	0	0	-inf	0	0	-inf	0	0	-inf	0	0	-inf	0	0	-inf	0	0	-inf	0	0	-inf	0	0	-inf	0	0	-inf	0	0	-inf	0	0	-inf	0	0	-inf	0	0	-inf	0	0	-inf	0	0	-inf	0	0	-inf	0	0	-inf	0	0	-inf	0	0	-inf	0	0	-inf	0	0	-inf	0	0	-inf	0	0	-inf	0	0	-inf	0	0	-inf	0	0	-inf	0	0	-inf	0	0	-inf	0	0	-inf	0	0	-inf	0	0	-inf	0	0	-inf	0	0	-inf	0	0	-inf	0	0	-inf	0	0	-inf	0	0	-inf	0	0	-inf	0	0	-inf	0	0	-inf	0	0	-inf	0	0	-inf	0	0	-inf	0	0	-inf	0	0	-inf	0	0	-inf	0	0	-inf	0	0	-inf	0	0	-inf	0	0	-inf	0	0	-inf	0	0	-inf	0	0	-inf	0	0	-inf	0	0	-inf	0	0	-inf	0	0	-inf	0	0	-inf	0	0	-inf	0	0	-inf	0	0	-inf	0	0	-inf	0	0	-inf	0	0	-inf	0	0	-inf	0	0	-inf	0	0	-inf	0	0	-inf	0	0	-inf	0	0	-inf	0	0	-inf	0	0	-inf	0	0	-inf	0	0	-inf	0	0	-inf	0	0	-inf	0	0	-inf	0	0	-inf	0	0	-inf	0	0	-inf	0	0	-inf	0	0	-inf	0	0	-inf	0	0	-inf	0	0	-inf	0	0	-inf	0	0	-inf	0	0	-inf	0	0	-inf	0	0	-inf	0	0	-inf	0	0	-inf	0	0	-inf	0	0	-inf	0	0	-inf	0	0	-inf	0	0	-inf	0	0	-inf	0	0	-inf	0	0	-inf	0	0	-inf	0	0	-inf	0	0	-inf	0	0	-inf	0	0	-inf	0	0	-inf	0	0	-inf	0	0	-inf	0	0	-inf	0	0	-inf	0	0	-inf	0	0	-inf	0	0	-inf	0	0	-inf	0	0	-inf	0	0	-inf	0	0	-inf	0	0	-inf	0	0	-inf	0	0	-inf	0	0	-inf	0	0	-inf	0	0	-inf	0	0	-inf	0	0	-inf	0	0	-inf	0	0	-inf	0	0	-inf	0	0	-inf	0	0	-inf	0	0	-inf	0	0	-inf	0	0	-inf	0	0	-inf	0	0	-inf	0	0	-inf	0	0	-inf	0	0	-inf	0	0	-inf	0	0	-inf	0	0	-inf	0	0	-inf	0	0	-inf	0	0	-inf	0	0	-inf	0	0	-inf	0	0	-inf	0	0	-inf	0	0	-inf	0	0	-inf	0	0	-inf	0	0	-inf	0	0	-inf	0	0	-inf	0	0	-inf	0	0	-inf	0	0	-inf	0	0	-inf	0	0	-inf	0	0	-inf	0	0	-inf	0	0	-inf	0	0	-inf	0	0	-inf	0	0	-inf	0	0	-inf	0	0	-inf	0	0	-inf	0	0	-inf	0	0	-inf	0	0	-inf	0	0	-inf	0	0	-inf	0	0	-inf	0	0	-inf	0	0	-inf	0	0	-inf	7	7	47.0	0	0	-inf	0	0	-inf	0	0	-inf	0	0	-inf	0	0	-inf	0	0	-inf	0	0	-inf	0	0	-inf	0	0	-inf	0	0	-inf	0	0	-inf	0	0	-inf	0	0	-inf	0	0	-inf	0	0	-inf	0	0	-inf	0	0	-inf	0	0	-inf	0	0	-inf	0	0	-inf	0	0	-inf	0	0	-inf	0	0	-inf	0	0	-inf	0	0	-inf	0	0	-inf	0	0	-inf	0	0	-inf	0	0	-inf	0	0	-inf	0	0	-inf	0	0	-inf	0	0	-inf	0	0	-inf	0	0	-inf	0	0	-inf	0	0	-inf	0	0	-inf	0	0	-inf	0	0	-inf	0	0	-inf	0	0	-inf	0	0	-inf	0	0	-inf	0	0	-inf	0	0	-inf	0	0	-inf	0	0	-inf	0	0	-inf	0	0	-inf	0	0	-inf	0	0	-inf	0	0	-inf	0	0	-inf	0	0	-inf	0	0	-inf	0	0	-inf	0	0	-inf	0	0	-inf	0	0	-inf	0	0	-inf	0	0	-inf	0	0	-inf	0	0	-inf	0	0	-inf	0	0	-inf	0	0	-inf	0	0	-inf	0	0	-inf	0	0	-inf	0	0	-inf	0	0	-inf	0	0	-inf	0	0	-inf	0	0	-inf	0	0	-inf	0	0	-inf	0	0	-inf	0	0	-inf	0	0	-inf	0	0	-inf	0	0	-inf	0	0	-inf	0	0	-inf	0	0	-inf	0	0	-inf	0	0	-inf	strain	Acidithiobacillus thiooxidans ATCC 19377
33059	18	18	46.74381787462826	0	0	-inf	0	0	-inf	9	9	44.31138210374594	12	12	47.455752421888214	0	0	-inf	7	7	41.7473126324266	0	0	-inf	0	0	-inf	22	22	45.13329003963132	0	0	-inf	0	0	-inf	0	0	-inf	14	14	44.064947749138526	14	14	41.857142857142854	0	0	-inf	0	0	-inf	0	0	-inf	33	33	47.124155756862834	0	0	-inf	0	0	-inf	0	0	-inf	0	0	-inf	0	0	-inf	8	8	44.2337572106361	7	7	43.57142857142857	0	0	-inf	0	0	-inf	0	0	-inf	0	0	-inf	0	0	-inf	7	7	44.46111855823101	0	0	-inf	0	0	-inf	0	0	-inf	0	0	-inf	0	0	-inf	0	0	-inf	0	0	-inf	0	0	-inf	0	0	-inf	0	0	-inf	11	11	42.22851208949047	0	0	-inf	0	0	-inf	0	0	-inf	0	0	-inf	0	0	-inf	0	0	-inf	30	30	43.61775405453646	0	0	-inf	0	0	-inf	0	0	-inf	0	0	-inf	0	0	-inf	10	10	44.453910524340095	0	0	-inf	0	0	-inf	0	0	-inf	0	0	-inf	0	0	-inf	0	0	-inf	0	0	-inf	0	0	-inf	0	0	-inf	0	0	-inf	0	0	-inf	11	11	41.54545454545455	0	0	-inf	19	19	42.63157894736842	0	0	-inf	0	0	-inf	0	0	-inf	14	14	46.140750345890744	0	0	-inf	0	0	-inf	0	0	-inf	0	0	-inf	0	0	-inf	0	0	-inf	0	0	-inf	0	0	-inf	0	0	-inf	0	0	-inf	0	0	-inf	0	0	-inf	0	0	-inf	0	0	-inf	15	15	42.24370751225525	0	0	-inf	14	14	45.334139524543914	0	0	-inf	0	0	-inf	0	0	-inf	13	13	43.89215228818821	19	19	44.586306272407015	0	0	-inf	0	0	-inf	0	0	-inf	0	0	-inf	0	0	-inf	12	12	42.25	0	0	-inf	0	0	-inf	9	9	50.59312167962492	0	0	-inf	0	0	-inf	0	0	-inf	0	0	-inf	0	0	-inf	0	0	-inf	0	0	-inf	13	13	43.29863469183912	0	0	-inf	0	0	-inf	0	0	-inf	0	0	-inf	0	0	-inf	0	0	-inf	0	0	-inf	0	0	-inf	0	0	-inf	22	22	42.10378116391344	19	19	42.10526315789474	0	0	-inf	0	0	-inf	0	0	-inf	0	0	-inf	12	12	94.78632152597392	21	21	41.78712600573652	0	0	-inf	0	0	-inf	0	0	-inf	0	0	-inf	0	0	-inf	0	0	-inf	0	0	-inf	0	0	-inf	7	7	42.94184420132277	28	28	42.51925375869289	0	0	-inf	13	13	42.05919635551542	0	0	-inf	0	0	-inf	0	0	-inf	0	0	-inf	0	0	-inf	0	0	-inf	0	0	-inf	0	0	-inf	0	0	-inf	0	0	-inf	0	0	-inf	56	56	41.894084845783354	40	40	41.90172209268743	22	22	42.569485229315795	13	13	42.977098401196464	0	0	-inf	0	0	-inf	0	0	-inf	0	0	-inf	0	0	-inf	0	0	-inf	21	21	42.05475598752348	0	0	-inf	9	9	42.64471543707927	0	0	-inf	0	0	-inf	7	7	41.142857142857146	0	0	-inf	0	0	-inf	0	0	-inf	0	0	-inf	0	0	-inf	0	0	-inf	0	0	-inf	25	25	43.761597521233455	9	9	43.47403345906635	0	0	-inf	0	0	-inf	0	0	-inf	0	0	-inf	12	12	42.189359884267816	10	10	44.55979797464467	0	0	-inf	0	0	-inf	7	7	57.081205928808785	0	0	-inf	0	0	-inf	12	12	43.54405625374562	15	15	43.0	14	14	45.01399710663524	24	24	41.276127246307865	8	8	45.69238815542512	0	0	-inf	24	24	41.40094902507016	18	18	42.89622757398622	0	0	-inf	0	0	-inf	0	0	-inf	0	0	-inf	0	0	-inf	17	17	43.05117986382875	14	14	40.0	8	8	45.0827310929311	0	0	-inf	11	11	42.74989177243758	10	10	43.32842712474619	0	0	-inf	0	0	-inf	0	0	-inf	0	0	-inf	0	0	-inf	14	14	41.07142857142857	7	7	42.42857142857143	0	0	-inf	0	0	-inf	0	0	-inf	0	0	-inf	0	0	-inf	0	0	-inf	0	0	-inf	17	17	42.8235294117647	0	0	-inf	0	0	-inf	0	0	-inf	0	0	-inf	22	22	43.01131959059973	0	0	-inf	12	12	43.54492543695008	0	0	-inf	10	10	41.5	0	0	-inf	11	11	42.52450478379095	0	0	-inf	8	8	41.375	16	16	41.625	0	0	-inf	17	17	44.13525358054459	0	0	-inf	0	0	-inf	0	0	-inf	0	0	-inf	0	0	-inf	9	9	43.111111111111114	0	0	-inf	13	13	41.84615384615385	0	0	-inf	0	0	-inf	0	0	-inf	0	0	-inf	0	0	-inf	0	0	-inf	10	10	42.42991987421673	0	0	-inf	0	0	-inf	0	0	-inf	0	0	-inf	0	0	-inf	0	0	-inf	0	0	-inf	0	0	-inf	0	0	-inf	0	0	-inf	0	0	-inf	7	7	44.0321995349166	0	0	-inf	9	9	48.21808103751888	0	0	-inf	0	0	-inf	0	0	-inf	17	17	41.294117647058826	0	0	-inf	0	0	-inf	0	0	-inf	0	0	-inf	0	0	-inf	0	0	-inf	0	0	-inf	0	0	-inf	0	0	-inf	0	0	-inf	0	0	-inf	0	0	-inf	0	0	-inf	0	0	-inf	0	0	-inf	0	0	-inf	0	0	-inf	10	10	45.1	0	0	-inf	7	7	41.57142857142857	0	0	-inf	0	0	-inf	0	0	-inf	12	12	43.07842712474619	0	0	-inf	15	15	41.93333333333333	0	0	-inf	11	11	43.63747211898362	13	13	41.20628031994705	22	22	42.40909090909091	0	0	-inf	78	78	42.93299662440778	18	18	41.76286755902324	0	0	-inf	0	0	-inf	7	7	43.42857142857143	20	20	42.55	0	0	-inf	0	0	-inf	7	7	43.0	0	0	-inf	0	0	-inf	0	0	-inf	0	0	-inf	0	0	-inf	14	14	47.42857142857143	9	9	42.888888888888886	0	0	-inf	0	0	-inf	0	0	-inf	0	0	-inf	0	0	-inf	0	0	-inf	0	0	-inf	0	0	-inf	0	0	-inf	9	9	43.272871569190634	0	0	-inf	0	0	-inf	0	0	-inf	0	0	-inf	0	0	-inf	10	10	127.99498369181008	0	0	-inf	0	0	-inf	0	0	-inf	0	0	-inf	0	0	-inf	0	0	-inf	0	0	-inf	22	22	43.051822811386124	0	0	-inf	0	0	-inf	0	0	-inf	0	0	-inf	0	0	-inf	12	12	42.204653676892974	0	0	-inf	7	7	41.857142857142854	0	0	-inf	0	0	-inf	0	0	-inf	0	0	-inf	0	0	-inf	24	24	45.78055974854801	0	0	-inf	0	0	-inf	12	12	45.04001922836294	7	7	42.285714285714285	0	0	-inf	9	9	44.22708028904397	0	0	-inf	20	20	44.29161563565859	9	9	44.880431283805684	0	0	-inf	0	0	-inf	10	10	42.71570249080287	0	0	-inf	0	0	-inf	0	0	-inf	0	0	-inf	0	0	-inf	11	11	43.87632820970811	0	0	-inf	0	0	-inf	16	16	43.57382179458694	0	0	-inf	34	34	42.82568117214466	0	0	-inf	11	11	46.61717169140515	51	51	42.67739096261567	9	9	45.31873187532645	0	0	-inf	0	0	-inf	0	0	-inf	0	0	-inf	0	0	-inf	0	0	-inf	0	0	-inf	0	0	-inf	0	0	-inf	0	0	-inf	10	10	44.8953318805774	7	7	43.89949493661167	0	0	-inf	0	0	-inf	0	0	-inf	0	0	-inf	7	7	42.857142857142854	19	19	43.814748986334486	0	0	-inf	0	0	-inf	18	18	43.166666666666664	0	0	-inf	11	11	43.32733629928638	0	0	-inf	14	14	43.0752731335116	0	0	-inf	0	0	-inf	8	8	44.60977222864644	0	0	-inf	0	0	-inf	0	0	-inf	0	0	-inf	0	0	-inf	0	0	-inf	0	0	-inf	0	0	-inf	0	0	-inf	12	12	43.155838140424066	0	0	-inf	0	0	-inf	20	20	42.238477631085026	0	0	-inf	10	10	42.7	13	13	43.59664274294947	0	0	-inf	0	0	-inf	33	33	43.00221696523995	0	0	-inf	0	0	-inf	0	0	-inf	0	0	-inf	0	0	-inf	15	15	41.2	0	0	-inf	9	9	42.0	18	18	42.22222222222222	0	0	-inf	7	7	43.42857142857143	8	8	43.75	0	0	-inf	0	0	-inf	0	0	-inf	0	0	-inf	0	0	-inf	0	0	-inf	0	0	-inf	0	0	-inf	0	0	-inf	0	0	-inf	0	0	-inf	0	0	-inf	8	8	42.59619407771256	0	0	-inf	0	0	-inf	0	0	-inf	0	0	-inf	0	0	-inf	0	0	-inf	19	19	41.94736842105263	10	10	43.50121933088197	0	0	-inf	8	8	45.12652416360247	0	0	-inf	0	0	-inf	0	0	-inf	0	0	-inf	10	10	42.0	7	7	46.514359733033935	7	7	44.85888475840282	13	13	41.76923076923077	0	0	-inf	0	0	-inf	33	33	41.75990332184274	0	0	-inf	0	0	-inf	0	0	-inf	0	0	-inf	0	0	-inf	0	0	-inf	0	0	-inf	0	0	-inf	22	22	42.8373431788244	14	14	43.85801380777284	0	0	-inf	0	0	-inf	0	0	-inf	0	0	-inf	0	0	-inf	0	0	-inf	12	12	41.5	0	0	-inf	38	38	42.578947368421055	0	0	-inf	0	0	-inf	0	0	-inf	0	0	-inf	0	0	-inf	0	0	-inf	0	0	-inf	0	0	-inf	20	20	42.65060966544099	0	0	-inf	9	9	42.28107179116298	9	9	41.666666666666664	0	0	-inf	21	21	40.98622276755499	0	0	-inf	19	19	43.158801908268096	11	11	41.27272727272727	0	0	-inf	0	0	-inf	8	8	43.1087572106361	12	12	41.0	25	25	41.47078210486802	0	0	-inf	0	0	-inf	46	46	41.25559255525408	0	0	-inf	0	0	-inf	0	0	-inf	0	0	-inf	0	0	-inf	0	0	-inf	7	7	40.57142857142857	0	0	-inf	0	0	-inf	0	0	-inf	0	0	-inf	0	0	-inf	0	0	-inf	0	0	-inf	8	8	44.10121190073776	11	11	41.86183915821411	0	0	-inf	0	0	-inf	0	0	-inf	10	10	43.06639969244288	11	11	44.5476715106945	26	26	44.41109167469494	0	0	-inf	0	0	-inf	11	11	61.07219892528486	0	0	-inf	0	0	-inf	29	29	43.65348283992332	0	0	-inf	9	9	43.66802147875775	0	0	-inf	0	0	-inf	7	7	44.242640687119284	0	0	-inf	15	15	43.22335256169627	18	3	46.56589070090911	0	0	-inf	0	0	-inf	0	0	-inf	0	0	-inf	0	0	-inf	0	0	-inf	0	0	-inf	0	0	-inf	0	0	-inf	0	0	-inf	0	0	-inf	13	13	45.94190251755172	0	0	-inf	0	0	-inf	0	0	-inf	0	0	-inf	0	0	-inf	14	14	43.5958830981966	8	8	45.43350467894194	26	26	42.644982793142326	0	0	-inf	14	14	42.88847144142947	0	0	-inf	0	0	-inf	17	17	42.470588235294116	9	9	44.111111111111114	0	0	-inf	8	8	43.0	25	25	45.80325879460432	0	0	-inf	0	0	-inf	0	0	-inf	0	0	-inf	0	0	-inf	0	0	-inf	22	22	42.77121197276718	0	0	-inf	0	0	-inf	0	0	-inf	0	0	-inf	0	0	-inf	15	15	42.85735018806778	0	0	-inf	0	0	-inf	0	0	-inf	0	0	-inf	0	0	-inf	10	10	44.55979797464467	0	0	-inf	10	10	41.9	0	0	-inf	0	0	-inf	0	0	-inf	0	0	-inf	21	21	44.37766028715734	0	0	-inf	0	0	-inf	species	Acidithiobacillus caldus
637389	0	0	-inf	0	0	-inf	0	0	-inf	0	0	-inf	0	0	-inf	0	0	-inf	0	0	-inf	0	0	-inf	0	0	-inf	0	0	-inf	0	0	-inf	0	0	-inf	0	0	-inf	0	0	-inf	0	0	-inf	0	0	-inf	0	0	-inf	0	0	-inf	0	0	-inf	0	0	-inf	0	0	-inf	0	0	-inf	0	0	-inf	0	0	-inf	0	0	-inf	0	0	-inf	0	0	-inf	0	0	-inf	0	0	-inf	0	0	-inf	0	0	-inf	0	0	-inf	0	0	-inf	0	0	-inf	0	0	-inf	0	0	-inf	0	0	-inf	0	0	-inf	0	0	-inf	0	0	-inf	0	0	-inf	0	0	-inf	0	0	-inf	0	0	-inf	0	0	-inf	0	0	-inf	0	0	-inf	0	0	-inf	0	0	-inf	0	0	-inf	0	0	-inf	0	0	-inf	0	0	-inf	0	0	-inf	0	0	-inf	0	0	-inf	0	0	-inf	0	0	-inf	0	0	-inf	0	0	-inf	0	0	-inf	0	0	-inf	0	0	-inf	0	0	-inf	0	0	-inf	0	0	-inf	0	0	-inf	0	0	-inf	0	0	-inf	0	0	-inf	0	0	-inf	0	0	-inf	0	0	-inf	0	0	-inf	0	0	-inf	0	0	-inf	0	0	-inf	0	0	-inf	0	0	-inf	0	0	-inf	0	0	-inf	0	0	-inf	0	0	-inf	0	0	-inf	0	0	-inf	0	0	-inf	0	0	-inf	0	0	-inf	0	0	-inf	0	0	-inf	0	0	-inf	0	0	-inf	0	0	-inf	0	0	-inf	0	0	-inf	0	0	-inf	0	0	-inf	0	0	-inf	0	0	-inf	0	0	-inf	0	0	-inf	0	0	-inf	0	0	-inf	0	0	-inf	0	0	-inf	0	0	-inf	0	0	-inf	0	0	-inf	0	0	-inf	0	0	-inf	0	0	-inf	0	0	-inf	0	0	-inf	0	0	-inf	0	0	-inf	0	0	-inf	0	0	-inf	0	0	-inf	0	0	-inf	0	0	-inf	0	0	-inf	0	0	-inf	0	0	-inf	0	0	-inf	0	0	-inf	0	0	-inf	0	0	-inf	0	0	-inf	0	0	-inf	0	0	-inf	0	0	-inf	0	0	-inf	0	0	-inf	0	0	-inf	0	0	-inf	0	0	-inf	0	0	-inf	0	0	-inf	0	0	-inf	0	0	-inf	0	0	-inf	0	0	-inf	0	0	-inf	0	0	-inf	0	0	-inf	0	0	-inf	0	0	-inf	0	0	-inf	0	0	-inf	0	0	-inf	0	0	-inf	0	0	-inf	0	0	-inf	0	0	-inf	0	0	-inf	0	0	-inf	0	0	-inf	0	0	-inf	0	0	-inf	0	0	-inf	0	0	-inf	0	0	-inf	0	0	-inf	0	0	-inf	0	0	-inf	0	0	-inf	0	0	-inf	0	0	-inf	0	0	-inf	0	0	-inf	0	0	-inf	0	0	-inf	0	0	-inf	0	0	-inf	0	0	-inf	0	0	-inf	0	0	-inf	0	0	-inf	0	0	-inf	0	0	-inf	0	0	-inf	0	0	-inf	0	0	-inf	0	0	-inf	0	0	-inf	0	0	-inf	0	0	-inf	0	0	-inf	0	0	-inf	0	0	-inf	0	0	-inf	0	0	-inf	0	0	-inf	0	0	-inf	0	0	-inf	0	0	-inf	0	0	-inf	0	0	-inf	0	0	-inf	0	0	-inf	0	0	-inf	0	0	-inf	0	0	-inf	0	0	-inf	0	0	-inf	0	0	-inf	0	0	-inf	0	0	-inf	0	0	-inf	0	0	-inf	0	0	-inf	0	0	-inf	0	0	-inf	0	0	-inf	0	0	-inf	0	0	-inf	0	0	-inf	0	0	-inf	0	0	-inf	0	0	-inf	0	0	-inf	0	0	-inf	0	0	-inf	0	0	-inf	0	0	-inf	0	0	-inf	0	0	-inf	0	0	-inf	0	0	-inf	0	0	-inf	0	0	-inf	0	0	-inf	0	0	-inf	0	0	-inf	0	0	-inf	0	0	-inf	0	0	-inf	0	0	-inf	0	0	-inf	0	0	-inf	0	0	-inf	0	0	-inf	0	0	-inf	0	0	-inf	0	0	-inf	0	0	-inf	0	0	-inf	0	0	-inf	0	0	-inf	0	0	-inf	0	0	-inf	0	0	-inf	0	0	-inf	0	0	-inf	0	0	-inf	0	0	-inf	0	0	-inf	0	0	-inf	0	0	-inf	0	0	-inf	0	0	-inf	0	0	-inf	0	0	-inf	0	0	-inf	0	0	-inf	0	0	-inf	0	0	-inf	0	0	-inf	0	0	-inf	0	0	-inf	0	0	-inf	0	0	-inf	0	0	-inf	0	0	-inf	0	0	-inf	0	0	-inf	0	0	-inf	0	0	-inf	0	0	-inf	0	0	-inf	0	0	-inf	0	0	-inf	0	0	-inf	0	0	-inf	0	0	-inf	0	0	-inf	0	0	-inf	0	0	-inf	0	0	-inf	0	0	-inf	0	0	-inf	0	0	-inf	0	0	-inf	0	0	-inf	0	0	-inf	0	0	-inf	0	0	-inf	0	0	-inf	0	0	-inf	0	0	-inf	0	0	-inf	0	0	-inf	0	0	-inf	0	0	-inf	0	0	-inf	0	0	-inf	0	0	-inf	0	0	-inf	0	0	-inf	0	0	-inf	0	0	-inf	0	0	-inf	0	0	-inf	0	0	-inf	0	0	-inf	0	0	-inf	0	0	-inf	0	0	-inf	0	0	-inf	0	0	-inf	0	0	-inf	0	0	-inf	0	0	-inf	0	0	-inf	0	0	-inf	0	0	-inf	0	0	-inf	0	0	-inf	0	0	-inf	0	0	-inf	0	0	-inf	0	0	-inf	0	0	-inf	0	0	-inf	0	0	-inf	0	0	-inf	0	0	-inf	0	0	-inf	0	0	-inf	0	0	-inf	0	0	-inf	0	0	-inf	0	0	-inf	0	0	-inf	0	0	-inf	0	0	-inf	0	0	-inf	0	0	-inf	0	0	-inf	0	0	-inf	0	0	-inf	0	0	-inf	0	0	-inf	0	0	-inf	0	0	-inf	0	0	-inf	0	0	-inf	0	0	-inf	0	0	-inf	0	0	-inf	0	0	-inf	0	0	-inf	0	0	-inf	0	0	-inf	0	0	-inf	0	0	-inf	0	0	-inf	0	0	-inf	0	0	-inf	0	0	-inf	0	0	-inf	0	0	-inf	0	0	-inf	0	0	-inf	0	0	-inf	0	0	-inf	0	0	-inf	0	0	-inf	0	0	-inf	0	0	-inf	0	0	-inf	0	0	-inf	0	0	-inf	0	0	-inf	0	0	-inf	0	0	-inf	0	0	-inf	0	0	-inf	0	0	-inf	0	0	-inf	0	0	-inf	0	0	-inf	0	0	-inf	0	0	-inf	0	0	-inf	0	0	-inf	0	0	-inf	0	0	-inf	0	0	-inf	0	0	-inf	0	0	-inf	0	0	-inf	0	0	-inf	0	0	-inf	0	0	-inf	0	0	-inf	0	0	-inf	0	0	-inf	0	0	-inf	0	0	-inf	0	0	-inf	0	0	-inf	0	0	-inf	0	0	-inf	0	0	-inf	0	0	-inf	0	0	-inf	0	0	-inf	0	0	-inf	0	0	-inf	0	0	-inf	0	0	-inf	0	0	-inf	0	0	-inf	0	0	-inf	0	0	-inf	0	0	-inf	0	0	-inf	0	0	-inf	0	0	-inf	0	0	-inf	0	0	-inf	0	0	-inf	0	0	-inf	0	0	-inf	0	0	-inf	0	0	-inf	0	0	-inf	0	0	-inf	0	0	-inf	0	0	-inf	0	0	-inf	0	0	-inf	0	0	-inf	0	0	-inf	0	0	-inf	0	0	-inf	0	0	-inf	0	0	-inf	0	0	-inf	0	0	-inf	0	0	-inf	0	0	-inf	0	0	-inf	0	0	-inf	0	0	-inf	0	0	-inf	0	0	-inf	0	0	-inf	0	0	-inf	0	0	-inf	0	0	-inf	0	0	-inf	0	0	-inf	0	0	-inf	0	0	-inf	0	0	-inf	0	0	-inf	0	0	-inf	0	0	-inf	0	0	-inf	0	0	-inf	0	0	-inf	0	0	-inf	0	0	-inf	0	0	-inf	0	0	-inf	0	0	-inf	0	0	-inf	0	0	-inf	0	0	-inf	0	0	-inf	0	0	-inf	0	0	-inf	0	0	-inf	0	0	-inf	0	0	-inf	0	0	-inf	0	0	-inf	0	0	-inf	0	0	-inf	0	0	-inf	0	0	-inf	0	0	-inf	0	0	-inf	0	0	-inf	0	0	-inf	0	0	-inf	0	0	-inf	0	0	-inf	0	0	-inf	0	0	-inf	0	0	-inf	0	0	-inf	0	0	-inf	0	0	-inf	0	0	-inf	0	0	-inf	0	0	-inf	0	0	-inf	0	0	-inf	0	0	-inf	0	0	-inf	0	0	-inf	0	0	-inf	0	0	-inf	0	0	-inf	0	0	-inf	0	0	-inf	0	0	-inf	0	0	-inf	0	0	-inf	0	0	-inf	0	0	-inf	0	0	-inf	0	0	-inf	0	0	-inf	0	0	-inf	0	0	-inf	0	0	-inf	0	0	-inf	0	0	-inf	0	0	-inf	0	0	-inf	0	0	-inf	0	0	-inf	0	0	-inf	0	0	-inf	0	0	-inf	0	0	-inf	0	0	-inf	0	0	-inf	0	0	-inf	0	0	-inf	0	0	-inf	0	0	-inf	0	0	-inf	0	0	-inf	0	0	-inf	0	0	-inf	0	0	-inf	0	0	-inf	0	0	-inf	0	0	-inf	0	0	-inf	0	0	-inf	15	15	45.127284565862624	0	0	-inf	0	0	-inf	0	0	-inf	0	0	-inf	0	0	-inf	0	0	-inf	0	0	-inf	0	0	-inf	0	0	-inf	0	0	-inf	0	0	-inf	0	0	-inf	0	0	-inf	0	0	-inf	0	0	-inf	0	0	-inf	0	0	-inf	0	0	-inf	0	0	-inf	0	0	-inf	0	0	-inf	0	0	-inf	0	0	-inf	0	0	-inf	0	0	-inf	0	0	-inf	0	0	-inf	0	0	-inf	0	0	-inf	0	0	-inf	0	0	-inf	0	0	-inf	0	0	-inf	0	0	-inf	0	0	-inf	0	0	-inf	0	0	-inf	0	0	-inf	0	0	-inf	0	0	-inf	0	0	-inf	0	0	-inf	0	0	-inf	0	0	-inf	0	0	-inf	0	0	-inf	0	0	-inf	0	0	-inf	0	0	-inf	0	0	-inf	0	0	-inf	0	0	-inf	0	0	-inf	0	0	-inf	0	0	-inf	0	0	-inf	0	0	-inf	strain	Acidithiobacillus caldus ATCC 51756
160808	7	7	45.61590646373791	0	0	-inf	0	0	-inf	12	12	43.05507406433056	0	0	-inf	0	0	-inf	0	0	-inf	0	0	-inf	0	0	-inf	68	54	45.2099070812078	7	7	49.46846008765408	0	0	-inf	0	0	-inf	7	7	46.79898987322333	0	0	-inf	0	0	-inf	0	0	-inf	0	0	-inf	8	8	43.85446327752638	0	0	-inf	0	0	-inf	0	0	-inf	0	0	-inf	0	0	-inf	0	0	-inf	11	11	42.17646595426857	0	0	-inf	0	0	-inf	0	0	-inf	0	0	-inf	0	0	-inf	0	0	-inf	0	0	-inf	16	16	41.683820343559645	0	0	-inf	0	0	-inf	0	0	-inf	0	0	-inf	0	0	-inf	0	0	-inf	0	0	-inf	0	0	-inf	0	0	-inf	0	0	-inf	0	0	-inf	0	0	-inf	30	0	42.358819327235004	0	0	-inf	0	0	-inf	20	20	42.28408220796558	0	0	-inf	0	0	-inf	0	0	-inf	0	0	-inf	0	0	-inf	0	0	-inf	0	0	-inf	0	0	-inf	0	0	-inf	0	0	-inf	0	0	-inf	0	0	-inf	0	0	-inf	0	0	-inf	0	0	-inf	0	0	-inf	0	0	-inf	0	0	-inf	0	0	-inf	13	13	45.43960022985834	0	0	-inf	0	0	-inf	0	0	-inf	0	0	-inf	0	0	-inf	0	0	-inf	0	0	-inf	0	0	-inf	0	0	-inf	0	0	-inf	0	0	-inf	0	0	-inf	0	0	-inf	0	0	-inf	0	0	-inf	0	0	-inf	9	0	43.93091480976179	0	0	-inf	8	8	43.11082261342453	0	0	-inf	0	0	-inf	0	0	-inf	0	0	-inf	0	0	-inf	0	0	-inf	0	0	-inf	0	0	-inf	0	0	-inf	0	0	-inf	0	0	-inf	0	0	-inf	0	0	-inf	0	0	-inf	0	0	-inf	0	0	-inf	0	0	-inf	0	0	-inf	0	0	-inf	11	11	43.27272727272727	0	0	-inf	0	0	-inf	0	0	-inf	19	4	42.0	0	0	-inf	10	10	43.47401153701776	0	0	-inf	0	0	-inf	0	0	-inf	0	0	-inf	0	0	-inf	18	18	40.74119572194271	0	0	-inf	7	7	44.36272932048585	0	0	-inf	0	0	-inf	0	0	-inf	30	30	46.3734904611033	0	0	-inf	0	0	-inf	0	0	-inf	0	0	-inf	0	0	-inf	0	0	-inf	0	0	-inf	0	0	-inf	0	0	-inf	0	0	-inf	0	0	-inf	0	0	-inf	0	0	-inf	0	0	-inf	0	0	-inf	9	0	44.027534267267555	0	0	-inf	0	0	-inf	16	16	40.375	0	0	-inf	0	0	-inf	0	0	-inf	0	0	-inf	0	0	-inf	0	0	-inf	0	0	-inf	0	0	-inf	0	0	-inf	0	0	-inf	0	0	-inf	0	0	-inf	0	0	-inf	0	0	-inf	0	0	-inf	0	0	-inf	13	13	42.11612830706755	0	0	-inf	0	0	-inf	0	0	-inf	0	0	-inf	0	0	-inf	0	0	-inf	0	0	-inf	0	0	-inf	0	0	-inf	10	0	43.91589945167707	0	0	-inf	0	0	-inf	0	0	-inf	0	0	-inf	0	0	-inf	0	0	-inf	0	0	-inf	0	0	-inf	0	0	-inf	0	0	-inf	0	0	-inf	0	0	-inf	0	0	-inf	9	9	42.910543714311586	0	0	-inf	0	0	-inf	0	0	-inf	0	0	-inf	0	0	-inf	0	0	-inf	0	0	-inf	0	0	-inf	0	0	-inf	15	15	45.58560774886539	0	0	-inf	0	0	-inf	0	0	-inf	0	0	-inf	7	7	40.714285714285715	0	0	-inf	0	0	-inf	8	8	46.447591975467944	0	0	-inf	7	7	42.41988196438548	13	13	42.53846153846154	0	0	-inf	0	0	-inf	0	0	-inf	0	0	-inf	0	0	-inf	24	1	45.148563742342894	0	0	-inf	0	0	-inf	18	0	46.80617348820068	0	0	-inf	0	0	-inf	0	0	-inf	0	0	-inf	0	0	-inf	0	0	-inf	0	0	-inf	0	0	-inf	0	0	-inf	0	0	-inf	9	9	40.53547307092561	0	0	-inf	0	0	-inf	0	0	-inf	0	0	-inf	0	0	-inf	0	0	-inf	0	0	-inf	7	7	43.025429372458674	0	0	-inf	0	0	-inf	0	0	-inf	0	0	-inf	0	0	-inf	0	0	-inf	0	0	-inf	0	0	-inf	0	0	-inf	0	0	-inf	0	0	-inf	0	0	-inf	0	0	-inf	0	0	-inf	0	0	-inf	0	0	-inf	0	0	-inf	0	0	-inf	0	0	-inf	0	0	-inf	0	0	-inf	0	0	-inf	0	0	-inf	0	0	-inf	0	0	-inf	14	14	43.01911022610049	0	0	-inf	0	0	-inf	0	0	-inf	13	13	42.73494044142976	0	0	-inf	8	8	43.38968299150626	0	0	-inf	0	0	-inf	0	0	-inf	0	0	-inf	21	21	42.66585723671432	10	10	43.35869046134376	0	0	-inf	0	0	-inf	18	1	45.5941009296315	0	0	-inf	0	0	-inf	0	0	-inf	0	0	-inf	0	0	-inf	8	1	44.69604489917466	36	36	40.2090808870717	0	0	-inf	0	0	-inf	29	1	41.9471737045357	0	0	-inf	0	0	-inf	0	0	-inf	0	0	-inf	7	7	41.714285714285715	0	0	-inf	0	0	-inf	0	0	-inf	0	0	-inf	43	6	44.145108192183486	0	0	-inf	10	10	40.11075945176953	0	0	-inf	0	0	-inf	0	0	-inf	0	0	-inf	0	0	-inf	0	0	-inf	0	0	-inf	0	0	-inf	0	0	-inf	0	0	-inf	20	20	44.44034879005639	0	0	-inf	0	0	-inf	0	0	-inf	0	0	-inf	0	0	-inf	0	0	-inf	0	0	-inf	0	0	-inf	8	8	40.93493766353205	7	7	46.120088633366564	0	0	-inf	0	0	-inf	0	0	-inf	0	0	-inf	0	0	-inf	7	7	56.368160399516476	21	21	44.077222347769656	0	0	-inf	0	0	-inf	0	0	-inf	0	0	-inf	0	0	-inf	0	0	-inf	0	0	-inf	0	0	-inf	0	0	-inf	0	0	-inf	0	0	-inf	0	0	-inf	0	0	-inf	0	0	-inf	0	0	-inf	9	9	40.52018268436796	0	0	-inf	0	0	-inf	0	0	-inf	13	13	43.1315906245119	0	0	-inf	0	0	-inf	0	0	-inf	0	0	-inf	21	1	53.955762612672636	0	0	-inf	0	0	-inf	0	0	-inf	0	0	-inf	0	0	-inf	0	0	-inf	18	11	45.727642179167056	0	0	-inf	0	0	-inf	0	0	-inf	9	9	44.54134996957132	0	0	-inf	19	19	44.69256089016611	15	15	45.53882284996313	0	0	-inf	19	19	42.8421052631579	0	0	-inf	0	0	-inf	7	7	42.52589155244741	35	28	42.63032999355742	23	23	46.923464438882135	0	0	-inf	0	0	-inf	0	0	-inf	0	0	-inf	10	3	45.613708498984764	0	0	-inf	0	0	-inf	0	0	-inf	0	0	-inf	0	0	-inf	11	11	51.80715134110699	0	0	-inf	0	0	-inf	0	0	-inf	0	0	-inf	0	0	-inf	0	0	-inf	0	0	-inf	0	0	-inf	0	0	-inf	0	0	-inf	0	0	-inf	0	0	-inf	0	0	-inf	0	0	-inf	0	0	-inf	0	0	-inf	0	0	-inf	0	0	-inf	0	0	-inf	0	0	-inf	21	21	42.73599257727218	0	0	-inf	0	0	-inf	0	0	-inf	0	0	-inf	0	0	-inf	0	0	-inf	0	0	-inf	0	0	-inf	0	0	-inf	0	0	-inf	0	0	-inf	0	0	-inf	0	0	-inf	0	0	-inf	0	0	-inf	0	0	-inf	0	0	-inf	0	0	-inf	0	0	-inf	0	0	-inf	0	0	-inf	0	0	-inf	0	0	-inf	0	0	-inf	0	0	-inf	0	0	-inf	0	0	-inf	0	0	-inf	0	0	-inf	0	0	-inf	0	0	-inf	0	0	-inf	0	0	-inf	0	0	-inf	0	0	-inf	0	0	-inf	0	0	-inf	0	0	-inf	0	0	-inf	0	0	-inf	0	0	-inf	0	0	-inf	0	0	-inf	0	0	-inf	0	0	-inf	0	0	-inf	0	0	-inf	0	0	-inf	0	0	-inf	0	0	-inf	0	0	-inf	0	0	-inf	0	0	-inf	0	0	-inf	0	0	-inf	0	0	-inf	0	0	-inf	0	0	-inf	0	0	-inf	0	0	-inf	0	0	-inf	0	0	-inf	0	0	-inf	0	0	-inf	0	0	-inf	0	0	-inf	0	0	-inf	0	0	-inf	0	0	-inf	0	0	-inf	0	0	-inf	0	0	-inf	0	0	-inf	0	0	-inf	0	0	-inf	0	0	-inf	0	0	-inf	12	12	40.0	19	19	42.73684210526316	0	0	-inf	0	0	-inf	0	0	-inf	0	0	-inf	0	0	-inf	0	0	-inf	0	0	-inf	0	0	-inf	0	0	-inf	0	0	-inf	0	0	-inf	0	0	-inf	0	0	-inf	0	0	-inf	0	0	-inf	0	0	-inf	0	0	-inf	0	0	-inf	0	0	-inf	0	0	-inf	0	0	-inf	0	0	-inf	0	0	-inf	0	0	-inf	0	0	-inf	9	0	44.12824595460896	0	0	-inf	0	0	-inf	0	0	-inf	0	0	-inf	32	32	45.78591494683336	0	0	-inf	0	0	-inf	0	0	-inf	0	0	-inf	0	0	-inf	0	0	-inf	0	0	-inf	0	0	-inf	0	0	-inf	0	0	-inf	9	0	43.89200984097921	0	0	-inf	0	0	-inf	18	18	43.987051952834335	0	0	-inf	7	7	44.57142857142857	16	16	43.0	0	0	-inf	0	0	-inf	0	0	-inf	7	7	42.41769736489302	0	0	-inf	0	0	-inf	9	9	42.979020353560344	0	0	-inf	0	0	-inf	9	9	47.63050000168065	0	0	-inf	0	0	-inf	0	0	-inf	0	0	-inf	0	0	-inf	10	10	40.57642340554782	0	0	-inf	0	0	-inf	0	0	-inf	0	0	-inf	0	0	-inf	0	0	-inf	0	0	-inf	0	0	-inf	8	8	41.67254972900763	0	0	-inf	0	0	-inf	0	0	-inf	0	0	-inf	0	0	-inf	18	18	44.018192694688736	0	0	-inf	0	0	-inf	0	0	-inf	0	0	-inf	0	0	-inf	29	2	46.05698473104657	0	0	-inf	0	0	-inf	0	0	-inf	0	0	-inf	0	0	-inf	0	0	-inf	10	10	43.19777054234135	8	8	44.54746730392697	0	0	-inf	0	0	-inf	0	0	-inf	0	0	-inf	0	0	-inf	8	8	44.25	0	0	-inf	0	0	-inf	23	23	42.64567777779334	0	0	-inf	0	0	-inf	0	0	-inf	0	0	-inf	10	10	45.59593661975953	0	0	-inf	0	0	-inf	0	0	-inf	0	0	-inf	0	0	-inf	22	22	44.04979338315932	55	55	44.38254733014637	25	25	43.22821431889363	0	0	-inf	0	0	-inf	27	27	41.861154276301086	0	0	-inf	8	8	44.82498490966768	8	8	44.480970388562795	0	0	-inf	0	0	-inf	17	17	43.71551361985234	20	20	41.89030662740798	0	0	-inf	0	0	-inf	0	0	-inf	0	0	-inf	0	0	-inf	species	Acidithiobacillus ferrivorans
743299	0	0	-inf	0	0	-inf	0	0	-inf	0	0	-inf	0	0	-inf	0	0	-inf	0	0	-inf	0	0	-inf	0	0	-inf	14	14	47.93489332607113	0	0	-inf	0	0	-inf	0	0	-inf	0	0	-inf	0	0	-inf	0	0	-inf	0	0	-inf	0	0	-inf	0	0	-inf	0	0	-inf	0	0	-inf	0	0	-inf	0	0	-inf	0	0	-inf	0	0	-inf	0	0	-inf	0	0	-inf	0	0	-inf	0	0	-inf	0	0	-inf	0	0	-inf	0	0	-inf	0	0	-inf	0	0	-inf	0	0	-inf	0	0	-inf	0	0	-inf	0	0	-inf	0	0	-inf	0	0	-inf	0	0	-inf	0	0	-inf	0	0	-inf	0	0	-inf	0	0	-inf	0	0	-inf	30	30	42.358819327235004	0	0	-inf	0	0	-inf	0	0	-inf	0	0	-inf	0	0	-inf	0	0	-inf	0	0	-inf	0	0	-inf	0	0	-inf	0	0	-inf	0	0	-inf	0	0	-inf	0	0	-inf	0	0	-inf	0	0	-inf	0	0	-inf	0	0	-inf	0	0	-inf	0	0	-inf	0	0	-inf	0	0	-inf	0	0	-inf	0	0	-inf	0	0	-inf	0	0	-inf	0	0	-inf	0	0	-inf	0	0	-inf	0	0	-inf	0	0	-inf	0	0	-inf	0	0	-inf	0	0	-inf	0	0	-inf	0	0	-inf	0	0	-inf	0	0	-inf	0	0	-inf	0	0	-inf	9	9	43.93091480976179	0	0	-inf	0	0	-inf	0	0	-inf	0	0	-inf	0	0	-inf	0	0	-inf	0	0	-inf	0	0	-inf	0	0	-inf	0	0	-inf	0	0	-inf	0	0	-inf	0	0	-inf	0	0	-inf	0	0	-inf	0	0	-inf	0	0	-inf	0	0	-inf	0	0	-inf	0	0	-inf	0	0	-inf	0	0	-inf	0	0	-inf	0	0	-inf	0	0	-inf	15	15	42.0	0	0	-inf	0	0	-inf	0	0	-inf	0	0	-inf	0	0	-inf	0	0	-inf	0	0	-inf	0	0	-inf	0	0	-inf	0	0	-inf	0	0	-inf	0	0	-inf	0	0	-inf	0	0	-inf	0	0	-inf	0	0	-inf	0	0	-inf	0	0	-inf	0	0	-inf	0	0	-inf	0	0	-inf	0	0	-inf	0	0	-inf	0	0	-inf	0	0	-inf	0	0	-inf	0	0	-inf	0	0	-inf	0	0	-inf	9	9	44.027534267267555	0	0	-inf	0	0	-inf	0	0	-inf	0	0	-inf	0	0	-inf	0	0	-inf	0	0	-inf	0	0	-inf	0	0	-inf	0	0	-inf	0	0	-inf	0	0	-inf	0	0	-inf	0	0	-inf	0	0	-inf	0	0	-inf	0	0	-inf	0	0	-inf	0	0	-inf	0	0	-inf	0	0	-inf	0	0	-inf	0	0	-inf	0	0	-inf	0	0	-inf	0	0	-inf	0	0	-inf	0	0	-inf	0	0	-inf	10	10	43.91589945167707	0	0	-inf	0	0	-inf	0	0	-inf	0	0	-inf	0	0	-inf	0	0	-inf	0	0	-inf	0	0	-inf	0	0	-inf	0	0	-inf	0	0	-inf	0	0	-inf	0	0	-inf	0	0	-inf	0	0	-inf	0	0	-inf	0	0	-inf	0	0	-inf	0	0	-inf	0	0	-inf	0	0	-inf	0	0	-inf	0	0	-inf	0	0	-inf	0	0	-inf	0	0	-inf	0	0	-inf	0	0	-inf	0	0	-inf	0	0	-inf	0	0	-inf	0	0	-inf	0	0	-inf	0	0	-inf	0	0	-inf	0	0	-inf	0	0	-inf	0	0	-inf	0	0	-inf	0	0	-inf	23	23	45.37241433983606	0	0	-inf	0	0	-inf	18	18	46.80617348820068	0	0	-inf	0	0	-inf	0	0	-inf	0	0	-inf	0	0	-inf	0	0	-inf	0	0	-inf	0	0	-inf	0	0	-inf	0	0	-inf	0	0	-inf	0	0	-inf	0	0	-inf	0	0	-inf	0	0	-inf	0	0	-inf	0	0	-inf	0	0	-inf	0	0	-inf	0	0	-inf	0	0	-inf	0	0	-inf	0	0	-inf	0	0	-inf	0	0	-inf	0	0	-inf	0	0	-inf	0	0	-inf	0	0	-inf	0	0	-inf	0	0	-inf	0	0	-inf	0	0	-inf	0	0	-inf	0	0	-inf	0	0	-inf	0	0	-inf	0	0	-inf	0	0	-inf	0	0	-inf	0	0	-inf	0	0	-inf	0	0	-inf	0	0	-inf	0	0	-inf	0	0	-inf	0	0	-inf	0	0	-inf	0	0	-inf	0	0	-inf	0	0	-inf	0	0	-inf	0	0	-inf	0	0	-inf	0	0	-inf	0	0	-inf	0	0	-inf	0	0	-inf	0	0	-inf	17	17	45.570224513727474	0	0	-inf	0	0	-inf	0	0	-inf	0	0	-inf	0	0	-inf	7	7	44.852522843035295	0	0	-inf	0	0	-inf	0	0	-inf	28	28	41.84891259363216	0	0	-inf	0	0	-inf	0	0	-inf	0	0	-inf	0	0	-inf	0	0	-inf	0	0	-inf	0	0	-inf	0	0	-inf	37	37	43.23318151616911	0	0	-inf	0	0	-inf	0	0	-inf	0	0	-inf	0	0	-inf	0	0	-inf	0	0	-inf	0	0	-inf	0	0	-inf	0	0	-inf	0	0	-inf	0	0	-inf	0	0	-inf	0	0	-inf	0	0	-inf	0	0	-inf	0	0	-inf	0	0	-inf	0	0	-inf	0	0	-inf	0	0	-inf	0	0	-inf	0	0	-inf	0	0	-inf	0	0	-inf	0	0	-inf	0	0	-inf	0	0	-inf	0	0	-inf	0	0	-inf	0	0	-inf	0	0	-inf	0	0	-inf	0	0	-inf	0	0	-inf	0	0	-inf	0	0	-inf	0	0	-inf	0	0	-inf	0	0	-inf	0	0	-inf	0	0	-inf	0	0	-inf	0	0	-inf	0	0	-inf	0	0	-inf	0	0	-inf	0	0	-inf	0	0	-inf	0	0	-inf	0	0	-inf	0	0	-inf	0	0	-inf	0	0	-inf	20	20	54.41862650281451	0	0	-inf	0	0	-inf	0	0	-inf	0	0	-inf	0	0	-inf	0	0	-inf	7	7	48.41277052412071	0	0	-inf	0	0	-inf	0	0	-inf	0	0	-inf	0	0	-inf	0	0	-inf	0	0	-inf	0	0	-inf	0	0	-inf	0	0	-inf	0	0	-inf	0	0	-inf	7	7	40.15382994583008	0	0	-inf	0	0	-inf	0	0	-inf	0	0	-inf	0	0	-inf	7	7	44.51399710663524	0	0	-inf	0	0	-inf	0	0	-inf	0	0	-inf	0	0	-inf	0	0	-inf	0	0	-inf	0	0	-inf	0	0	-inf	0	0	-inf	0	0	-inf	0	0	-inf	0	0	-inf	0	0	-inf	0	0	-inf	0	0	-inf	0	0	-inf	0	0	-inf	0	0	-inf	0	0	-inf	0	0	-inf	0	0	-inf	0	0	-inf	0	0	-inf	0	0	-inf	0	0	-inf	0	0	-inf	0	0	-inf	0	0	-inf	0	0	-inf	0	0	-inf	0	0	-inf	0	0	-inf	0	0	-inf	0	0	-inf	0	0	-inf	0	0	-inf	0	0	-inf	0	0	-inf	0	0	-inf	0	0	-inf	0	0	-inf	0	0	-inf	0	0	-inf	0	0	-inf	0	0	-inf	0	0	-inf	0	0	-inf	0	0	-inf	0	0	-inf	0	0	-inf	0	0	-inf	0	0	-inf	0	0	-inf	0	0	-inf	0	0	-inf	0	0	-inf	0	0	-inf	0	0	-inf	0	0	-inf	0	0	-inf	0	0	-inf	0	0	-inf	0	0	-inf	0	0	-inf	0	0	-inf	0	0	-inf	0	0	-inf	0	0	-inf	0	0	-inf	0	0	-inf	0	0	-inf	0	0	-inf	0	0	-inf	0	0	-inf	0	0	-inf	0	0	-inf	0	0	-inf	0	0	-inf	0	0	-inf	0	0	-inf	0	0	-inf	0	0	-inf	0	0	-inf	0	0	-inf	0	0	-inf	0	0	-inf	0	0	-inf	0	0	-inf	0	0	-inf	0	0	-inf	0	0	-inf	0	0	-inf	0	0	-inf	0	0	-inf	0	0	-inf	0	0	-inf	0	0	-inf	0	0	-inf	0	0	-inf	0	0	-inf	0	0	-inf	0	0	-inf	0	0	-inf	0	0	-inf	0	0	-inf	0	0	-inf	0	0	-inf	0	0	-inf	0	0	-inf	0	0	-inf	0	0	-inf	0	0	-inf	0	0	-inf	0	0	-inf	0	0	-inf	0	0	-inf	0	0	-inf	0	0	-inf	0	0	-inf	0	0	-inf	0	0	-inf	0	0	-inf	0	0	-inf	0	0	-inf	0	0	-inf	0	0	-inf	0	0	-inf	0	0	-inf	0	0	-inf	0	0	-inf	9	9	44.12824595460896	0	0	-inf	0	0	-inf	0	0	-inf	0	0	-inf	0	0	-inf	0	0	-inf	0	0	-inf	0	0	-inf	0	0	-inf	0	0	-inf	0	0	-inf	0	0	-inf	0	0	-inf	0	0	-inf	0	0	-inf	9	9	43.89200984097921	0	0	-inf	0	0	-inf	0	0	-inf	0	0	-inf	0	0	-inf	0	0	-inf	0	0	-inf	0	0	-inf	0	0	-inf	0	0	-inf	0	0	-inf	0	0	-inf	0	0	-inf	0	0	-inf	0	0	-inf	0	0	-inf	0	0	-inf	0	0	-inf	0	0	-inf	0	0	-inf	0	0	-inf	0	0	-inf	0	0	-inf	0	0	-inf	0	0	-inf	0	0	-inf	0	0	-inf	0	0	-inf	0	0	-inf	0	0	-inf	0	0	-inf	0	0	-inf	0	0	-inf	0	0	-inf	0	0	-inf	0	0	-inf	0	0	-inf	0	0	-inf	0	0	-inf	0	0	-inf	0	0	-inf	0	0	-inf	27	27	46.157614354840014	0	0	-inf	0	0	-inf	0	0	-inf	0	0	-inf	0	0	-inf	0	0	-inf	0	0	-inf	0	0	-inf	0	0	-inf	0	0	-inf	0	0	-inf	0	0	-inf	0	0	-inf	0	0	-inf	0	0	-inf	0	0	-inf	0	0	-inf	0	0	-inf	0	0	-inf	0	0	-inf	0	0	-inf	0	0	-inf	0	0	-inf	0	0	-inf	0	0	-inf	0	0	-inf	0	0	-inf	0	0	-inf	0	0	-inf	0	0	-inf	0	0	-inf	0	0	-inf	0	0	-inf	0	0	-inf	0	0	-inf	0	0	-inf	0	0	-inf	0	0	-inf	0	0	-inf	0	0	-inf	0	0	-inf	0	0	-inf	0	0	-inf	0	0	-inf	0	0	-inf	strain	Acidithiobacillus ferrivorans SS3
1689834	0	0	-inf	0	0	-inf	0	0	-inf	0	0	-inf	9	9	68.19525005934153	0	0	-inf	0	0	-inf	0	0	-inf	0	0	-inf	0	0	-inf	0	0	-inf	0	0	-inf	0	0	-inf	0	0	-inf	0	0	-inf	0	0	-inf	0	0	-inf	0	0	-inf	0	0	-inf	0	0	-inf	0	0	-inf	0	0	-inf	0	0	-inf	0	0	-inf	0	0	-inf	0	0	-inf	0	0	-inf	0	0	-inf	0	0	-inf	0	0	-inf	0	0	-inf	0	0	-inf	0	0	-inf	0	0	-inf	0	0	-inf	0	0	-inf	0	0	-inf	21	21	40.95238095238095	0	0	-inf	0	0	-inf	0	0	-inf	0	0	-inf	0	0	-inf	0	0	-inf	0	0	-inf	0	0	-inf	0	0	-inf	0	0	-inf	0	0	-inf	0	0	-inf	0	0	-inf	0	0	-inf	0	0	-inf	0	0	-inf	0	0	-inf	7	7	65.04409398072877	0	0	-inf	0	0	-inf	0	0	-inf	0	0	-inf	0	0	-inf	0	0	-inf	0	0	-inf	0	0	-inf	0	0	-inf	0	0	-inf	0	0	-inf	0	0	-inf	0	0	-inf	0	0	-inf	0	0	-inf	0	0	-inf	0	0	-inf	21	21	63.1422750456129	0	0	-inf	0	0	-inf	0	0	-inf	0	0	-inf	0	0	-inf	0	0	-inf	0	0	-inf	0	0	-inf	0	0	-inf	0	0	-inf	0	0	-inf	0	0	-inf	0	0	-inf	0	0	-inf	0	0	-inf	0	0	-inf	0	0	-inf	0	0	-inf	0	0	-inf	0	0	-inf	20	20	59.59350288425444	0	0	-inf	0	0	-inf	0	0	-inf	0	0	-inf	0	0	-inf	0	0	-inf	0	0	-inf	0	0	-inf	0	0	-inf	0	0	-inf	0	0	-inf	0	0	-inf	0	0	-inf	0	0	-inf	0	0	-inf	0	0	-inf	0	0	-inf	0	0	-inf	0	0	-inf	0	0	-inf	0	0	-inf	0	0	-inf	0	0	-inf	0	0	-inf	0	0	-inf	0	0	-inf	0	0	-inf	0	0	-inf	0	0	-inf	0	0	-inf	0	0	-inf	0	0	-inf	0	0	-inf	0	0	-inf	0	0	-inf	0	0	-inf	0	0	-inf	0	0	-inf	0	0	-inf	0	0	-inf	0	0	-inf	0	0	-inf	0	0	-inf	0	0	-inf	0	0	-inf	0	0	-inf	0	0	-inf	0	0	-inf	47	47	60.19141203278047	0	0	-inf	10	10	60.491168824543145	0	0	-inf	0	0	-inf	0	0	-inf	0	0	-inf	0	0	-inf	0	0	-inf	0	0	-inf	0	0	-inf	0	0	-inf	0	0	-inf	0	0	-inf	0	0	-inf	0	0	-inf	0	0	-inf	0	0	-inf	0	0	-inf	0	0	-inf	0	0	-inf	0	0	-inf	0	0	-inf	0	0	-inf	0	0	-inf	0	0	-inf	0	0	-inf	0	0	-inf	0	0	-inf	0	0	-inf	0	0	-inf	0	0	-inf	0	0	-inf	0	0	-inf	0	0	-inf	0	0	-inf	0	0	-inf	0	0	-inf	0	0	-inf	0	0	-inf	0	0	-inf	0	0	-inf	0	0	-inf	0	0	-inf	0	0	-inf	0	0	-inf	0	0	-inf	0	0	-inf	0	0	-inf	0	0	-inf	15	15	58.86666666666667	0	0	-inf	0	0	-inf	0	0	-inf	0	0	-inf	0	0	-inf	0	0	-inf	0	0	-inf	9	9	59.204513381507326	0	0	-inf	0	0	-inf	0	0	-inf	0	0	-inf	0	0	-inf	0	0	-inf	0	0	-inf	0	0	-inf	0	0	-inf	0	0	-inf	0	0	-inf	0	0	-inf	0	0	-inf	0	0	-inf	0	0	-inf	0	0	-inf	0	0	-inf	0	0	-inf	0	0	-inf	0	0	-inf	0	0	-inf	0	0	-inf	0	0	-inf	0	0	-inf	8	8	59.0	0	0	-inf	0	0	-inf	0	0	-inf	0	0	-inf	0	0	-inf	0	0	-inf	0	0	-inf	0	0	-inf	7	7	59.42857142857143	0	0	-inf	0	0	-inf	0	0	-inf	0	0	-inf	0	0	-inf	0	0	-inf	0	0	-inf	0	0	-inf	0	0	-inf	0	0	-inf	0	0	-inf	0	0	-inf	18	18	63.7325572599448	0	0	-inf	0	0	-inf	0	0	-inf	0	0	-inf	0	0	-inf	7	7	57.54326822127367	0	0	-inf	11	11	60.99197165867558	0	0	-inf	0	0	-inf	0	0	-inf	0	0	-inf	0	0	-inf	0	0	-inf	0	0	-inf	0	0	-inf	0	0	-inf	0	0	-inf	0	0	-inf	0	0	-inf	0	0	-inf	0	0	-inf	0	0	-inf	0	0	-inf	0	0	-inf	0	0	-inf	0	0	-inf	0	0	-inf	0	0	-inf	0	0	-inf	0	0	-inf	0	0	-inf	10	10	50.293475947648965	0	0	-inf	0	0	-inf	0	0	-inf	0	0	-inf	0	0	-inf	0	0	-inf	0	0	-inf	0	0	-inf	0	0	-inf	0	0	-inf	0	0	-inf	0	0	-inf	17	17	59.15873440057853	0	0	-inf	0	0	-inf	0	0	-inf	0	0	-inf	0	0	-inf	0	0	-inf	0	0	-inf	0	0	-inf	0	0	-inf	0	0	-inf	0	0	-inf	0	0	-inf	0	0	-inf	0	0	-inf	0	0	-inf	0	0	-inf	0	0	-inf	0	0	-inf	0	0	-inf	0	0	-inf	0	0	-inf	0	0	-inf	0	0	-inf	0	0	-inf	0	0	-inf	0	0	-inf	0	0	-inf	0	0	-inf	0	0	-inf	0	0	-inf	0	0	-inf	0	0	-inf	0	0	-inf	0	0	-inf	0	0	-inf	0	0	-inf	0	0	-inf	0	0	-inf	0	0	-inf	0	0	-inf	0	0	-inf	0	0	-inf	0	0	-inf	0	0	-inf	0	0	-inf	0	0	-inf	0	0	-inf	0	0	-inf	0	0	-inf	18	18	59.5	0	0	-inf	0	0	-inf	0	0	-inf	0	0	-inf	0	0	-inf	0	0	-inf	0	0	-inf	0	0	-inf	0	0	-inf	0	0	-inf	0	0	-inf	0	0	-inf	0	0	-inf	0	0	-inf	0	0	-inf	0	0	-inf	0	0	-inf	0	0	-inf	0	0	-inf	0	0	-inf	9	9	58.73532011996954	0	0	-inf	0	0	-inf	0	0	-inf	0	0	-inf	0	0	-inf	0	0	-inf	0	0	-inf	0	0	-inf	0	0	-inf	0	0	-inf	0	0	-inf	0	0	-inf	0	0	-inf	0	0	-inf	0	0	-inf	0	0	-inf	0	0	-inf	0	0	-inf	0	0	-inf	0	0	-inf	0	0	-inf	0	0	-inf	0	0	-inf	0	0	-inf	0	0	-inf	0	0	-inf	0	0	-inf	0	0	-inf	0	0	-inf	0	0	-inf	0	0	-inf	0	0	-inf	0	0	-inf	0	0	-inf	0	0	-inf	0	0	-inf	0	0	-inf	0	0	-inf	0	0	-inf	0	0	-inf	0	0	-inf	0	0	-inf	0	0	-inf	0	0	-inf	0	0	-inf	0	0	-inf	0	0	-inf	0	0	-inf	0	0	-inf	0	0	-inf	0	0	-inf	0	0	-inf	0	0	-inf	0	0	-inf	0	0	-inf	0	0	-inf	0	0	-inf	0	0	-inf	0	0	-inf	0	0	-inf	0	0	-inf	0	0	-inf	0	0	-inf	0	0	-inf	0	0	-inf	0	0	-inf	0	0	-inf	9	9	43.111111111111114	10	10	61.663958969682724	0	0	-inf	0	0	-inf	0	0	-inf	0	0	-inf	0	0	-inf	0	0	-inf	0	0	-inf	0	0	-inf	0	0	-inf	0	0	-inf	0	0	-inf	0	0	-inf	0	0	-inf	0	0	-inf	0	0	-inf	0	0	-inf	0	0	-inf	0	0	-inf	0	0	-inf	0	0	-inf	0	0	-inf	0	0	-inf	0	0	-inf	0	0	-inf	0	0	-inf	0	0	-inf	0	0	-inf	0	0	-inf	0	0	-inf	0	0	-inf	0	0	-inf	0	0	-inf	0	0	-inf	0	0	-inf	0	0	-inf	0	0	-inf	0	0	-inf	0	0	-inf	0	0	-inf	0	0	-inf	0	0	-inf	0	0	-inf	0	0	-inf	0	0	-inf	0	0	-inf	0	0	-inf	0	0	-inf	0	0	-inf	0	0	-inf	0	0	-inf	0	0	-inf	0	0	-inf	0	0	-inf	0	0	-inf	0	0	-inf	0	0	-inf	0	0	-inf	0	0	-inf	0	0	-inf	0	0	-inf	0	0	-inf	0	0	-inf	0	0	-inf	0	0	-inf	0	0	-inf	0	0	-inf	0	0	-inf	0	0	-inf	0	0	-inf	0	0	-inf	0	0	-inf	0	0	-inf	0	0	-inf	0	0	-inf	0	0	-inf	0	0	-inf	0	0	-inf	0	0	-inf	0	0	-inf	0	0	-inf	0	0	-inf	0	0	-inf	0	0	-inf	0	0	-inf	0	0	-inf	0	0	-inf	0	0	-inf	0	0	-inf	0	0	-inf	0	0	-inf	0	0	-inf	0	0	-inf	7	7	59.285714285714285	0	0	-inf	42	42	58.537367995517606	0	0	-inf	0	0	-inf	0	0	-inf	0	0	-inf	0	0	-inf	7	7	55.857142857142854	0	0	-inf	0	0	-inf	0	0	-inf	0	0	-inf	0	0	-inf	0	0	-inf	0	0	-inf	0	0	-inf	0	0	-inf	0	0	-inf	0	0	-inf	0	0	-inf	0	0	-inf	0	0	-inf	0	0	-inf	0	0	-inf	0	0	-inf	0	0	-inf	0	0	-inf	0	0	-inf	0	0	-inf	0	0	-inf	0	0	-inf	0	0	-inf	0	0	-inf	0	0	-inf	0	0	-inf	0	0	-inf	0	0	-inf	0	0	-inf	0	0	-inf	0	0	-inf	0	0	-inf	0	0	-inf	0	0	-inf	0	0	-inf	0	0	-inf	0	0	-inf	0	0	-inf	0	0	-inf	0	0	-inf	7	7	65.149824747897	0	0	-inf	0	0	-inf	0	0	-inf	0	0	-inf	8	8	54.76441029804985	0	0	-inf	0	0	-inf	0	0	-inf	0	0	-inf	8	8	67.28588676302925	0	0	-inf	0	0	-inf	0	0	-inf	0	0	-inf	0	0	-inf	0	0	-inf	0	0	-inf	0	0	-inf	0	0	-inf	0	0	-inf	0	0	-inf	0	0	-inf	0	0	-inf	0	0	-inf	0	0	-inf	0	0	-inf	0	0	-inf	0	0	-inf	0	0	-inf	0	0	-inf	0	0	-inf	0	0	-inf	0	0	-inf	0	0	-inf	0	0	-inf	0	0	-inf	species	Acidithiobacillus ferriphilus
2614800	9	0	43.95642177113022	0	0	-inf	0	0	-inf	0	0	-inf	0	0	-inf	0	0	-inf	0	0	-inf	0	0	-inf	0	0	-inf	0	0	-inf	0	0	-inf	0	0	-inf	0	0	-inf	0	0	-inf	0	0	-inf	0	0	-inf	0	0	-inf	10	0	45.20870405918031	0	0	-inf	0	0	-inf	0	0	-inf	0	0	-inf	0	0	-inf	0	0	-inf	0	0	-inf	0	0	-inf	0	0	-inf	0	0	-inf	0	0	-inf	0	0	-inf	0	0	-inf	0	0	-inf	0	0	-inf	0	0	-inf	0	0	-inf	0	0	-inf	0	0	-inf	0	0	-inf	0	0	-inf	0	0	-inf	0	0	-inf	0	0	-inf	0	0	-inf	0	0	-inf	0	0	-inf	0	0	-inf	0	0	-inf	0	0	-inf	0	0	-inf	0	0	-inf	0	0	-inf	0	0	-inf	0	0	-inf	0	0	-inf	0	0	-inf	0	0	-inf	0	0	-inf	0	0	-inf	0	0	-inf	0	0	-inf	0	0	-inf	0	0	-inf	0	0	-inf	0	0	-inf	0	0	-inf	0	0	-inf	0	0	-inf	0	0	-inf	0	0	-inf	0	0	-inf	0	0	-inf	0	0	-inf	0	0	-inf	0	0	-inf	0	0	-inf	0	0	-inf	0	0	-inf	0	0	-inf	0	0	-inf	0	0	-inf	0	0	-inf	0	0	-inf	0	0	-inf	0	0	-inf	0	0	-inf	0	0	-inf	0	0	-inf	0	0	-inf	0	0	-inf	0	0	-inf	0	0	-inf	0	0	-inf	0	0	-inf	0	0	-inf	0	0	-inf	0	0	-inf	0	0	-inf	0	0	-inf	0	0	-inf	0	0	-inf	0	0	-inf	0	0	-inf	0	0	-inf	0	0	-inf	0	0	-inf	0	0	-inf	0	0	-inf	0	0	-inf	0	0	-inf	0	0	-inf	0	0	-inf	0	0	-inf	0	0	-inf	0	0	-inf	0	0	-inf	0	0	-inf	0	0	-inf	0	0	-inf	0	0	-inf	0	0	-inf	0	0	-inf	0	0	-inf	0	0	-inf	0	0	-inf	0	0	-inf	0	0	-inf	0	0	-inf	0	0	-inf	0	0	-inf	0	0	-inf	0	0	-inf	0	0	-inf	0	0	-inf	0	0	-inf	0	0	-inf	0	0	-inf	0	0	-inf	0	0	-inf	0	0	-inf	0	0	-inf	0	0	-inf	0	0	-inf	0	0	-inf	0	0	-inf	0	0	-inf	0	0	-inf	0	0	-inf	0	0	-inf	0	0	-inf	0	0	-inf	0	0	-inf	0	0	-inf	16	0	40.0	0	0	-inf	0	0	-inf	0	0	-inf	0	0	-inf	0	0	-inf	0	0	-inf	0	0	-inf	0	0	-inf	0	0	-inf	0	0	-inf	0	0	-inf	0	0	-inf	0	0	-inf	0	0	-inf	0	0	-inf	0	0	-inf	0	0	-inf	0	0	-inf	0	0	-inf	0	0	-inf	0	0	-inf	0	0	-inf	0	0	-inf	113	0	46.30079606935719	0	0	-inf	0	0	-inf	0	0	-inf	0	0	-inf	0	0	-inf	0	0	-inf	0	0	-inf	0	0	-inf	0	0	-inf	0	0	-inf	0	0	-inf	0	0	-inf	0	0	-inf	0	0	-inf	0	0	-inf	0	0	-inf	0	0	-inf	0	0	-inf	0	0	-inf	0	0	-inf	0	0	-inf	0	0	-inf	0	0	-inf	0	0	-inf	0	0	-inf	0	0	-inf	0	0	-inf	0	0	-inf	8	0	53.5	0	0	-inf	0	0	-inf	0	0	-inf	0	0	-inf	0	0	-inf	0	0	-inf	0	0	-inf	0	0	-inf	0	0	-inf	0	0	-inf	0	0	-inf	0	0	-inf	0	0	-inf	0	0	-inf	0	0	-inf	0	0	-inf	0	0	-inf	0	0	-inf	0	0	-inf	0	0	-inf	0	0	-inf	0	0	-inf	0	0	-inf	0	0	-inf	0	0	-inf	0	0	-inf	0	0	-inf	0	0	-inf	0	0	-inf	0	0	-inf	0	0	-inf	0	0	-inf	0	0	-inf	0	0	-inf	0	0	-inf	0	0	-inf	0	0	-inf	0	0	-inf	0	0	-inf	0	0	-inf	0	0	-inf	0	0	-inf	0	0	-inf	0	0	-inf	0	0	-inf	0	0	-inf	0	0	-inf	0	0	-inf	0	0	-inf	0	0	-inf	0	0	-inf	0	0	-inf	0	0	-inf	0	0	-inf	0	0	-inf	0	0	-inf	0	0	-inf	0	0	-inf	0	0	-inf	0	0	-inf	0	0	-inf	0	0	-inf	0	0	-inf	0	0	-inf	0	0	-inf	0	0	-inf	0	0	-inf	0	0	-inf	0	0	-inf	0	0	-inf	0	0	-inf	0	0	-inf	0	0	-inf	0	0	-inf	0	0	-inf	0	0	-inf	0	0	-inf	0	0	-inf	0	0	-inf	0	0	-inf	0	0	-inf	0	0	-inf	0	0	-inf	0	0	-inf	0	0	-inf	0	0	-inf	0	0	-inf	0	0	-inf	0	0	-inf	0	0	-inf	0	0	-inf	0	0	-inf	0	0	-inf	0	0	-inf	0	0	-inf	0	0	-inf	0	0	-inf	0	0	-inf	0	0	-inf	0	0	-inf	0	0	-inf	0	0	-inf	0	0	-inf	0	0	-inf	0	0	-inf	0	0	-inf	0	0	-inf	0	0	-inf	0	0	-inf	0	0	-inf	0	0	-inf	0	0	-inf	0	0	-inf	24	0	55.36724910588218	0	0	-inf	0	0	-inf	0	0	-inf	0	0	-inf	0	0	-inf	0	0	-inf	10	0	51.65096954945322	0	0	-inf	0	0	-inf	0	0	-inf	0	0	-inf	0	0	-inf	0	0	-inf	0	0	-inf	0	0	-inf	0	0	-inf	0	0	-inf	0	0	-inf	0	0	-inf	0	0	-inf	0	0	-inf	0	0	-inf	0	0	-inf	0	0	-inf	0	0	-inf	0	0	-inf	0	0	-inf	0	0	-inf	0	0	-inf	0	0	-inf	0	0	-inf	0	0	-inf	0	0	-inf	0	0	-inf	0	0	-inf	0	0	-inf	0	0	-inf	0	0	-inf	0	0	-inf	0	0	-inf	0	0	-inf	0	0	-inf	0	0	-inf	0	0	-inf	0	0	-inf	0	0	-inf	0	0	-inf	0	0	-inf	0	0	-inf	0	0	-inf	0	0	-inf	7	7	44.74155840842999	0	0	-inf	0	0	-inf	0	0	-inf	0	0	-inf	0	0	-inf	24	0	42.03951117382878	0	0	-inf	0	0	-inf	0	0	-inf	0	0	-inf	0	0	-inf	0	0	-inf	0	0	-inf	0	0	-inf	0	0	-inf	0	0	-inf	0	0	-inf	0	0	-inf	0	0	-inf	0	0	-inf	0	0	-inf	0	0	-inf	0	0	-inf	0	0	-inf	0	0	-inf	0	0	-inf	0	0	-inf	0	0	-inf	0	0	-inf	0	0	-inf	0	0	-inf	0	0	-inf	0	0	-inf	0	0	-inf	0	0	-inf	0	0	-inf	0	0	-inf	0	0	-inf	0	0	-inf	0	0	-inf	9	0	40.711181881801686	0	0	-inf	0	0	-inf	0	0	-inf	0	0	-inf	0	0	-inf	0	0	-inf	0	0	-inf	0	0	-inf	0	0	-inf	0	0	-inf	0	0	-inf	0	0	-inf	0	0	-inf	0	0	-inf	0	0	-inf	0	0	-inf	0	0	-inf	0	0	-inf	0	0	-inf	0	0	-inf	0	0	-inf	0	0	-inf	0	0	-inf	0	0	-inf	0	0	-inf	0	0	-inf	0	0	-inf	0	0	-inf	0	0	-inf	0	0	-inf	0	0	-inf	0	0	-inf	0	0	-inf	0	0	-inf	0	0	-inf	0	0	-inf	0	0	-inf	0	0	-inf	0	0	-inf	0	0	-inf	0	0	-inf	0	0	-inf	0	0	-inf	0	0	-inf	0	0	-inf	0	0	-inf	0	0	-inf	0	0	-inf	0	0	-inf	0	0	-inf	0	0	-inf	0	0	-inf	0	0	-inf	0	0	-inf	0	0	-inf	0	0	-inf	0	0	-inf	0	0	-inf	0	0	-inf	0	0	-inf	0	0	-inf	0	0	-inf	0	0	-inf	0	0	-inf	0	0	-inf	0	0	-inf	0	0	-inf	0	0	-inf	0	0	-inf	0	0	-inf	0	0	-inf	0	0	-inf	0	0	-inf	0	0	-inf	0	0	-inf	0	0	-inf	0	0	-inf	0	0	-inf	0	0	-inf	0	0	-inf	0	0	-inf	0	0	-inf	0	0	-inf	0	0	-inf	0	0	-inf	0	0	-inf	0	0	-inf	0	0	-inf	0	0	-inf	0	0	-inf	0	0	-inf	0	0	-inf	0	0	-inf	0	0	-inf	0	0	-inf	0	0	-inf	0	0	-inf	0	0	-inf	0	0	-inf	0	0	-inf	0	0	-inf	0	0	-inf	0	0	-inf	0	0	-inf	0	0	-inf	0	0	-inf	0	0	-inf	0	0	-inf	0	0	-inf	0	0	-inf	0	0	-inf	0	0	-inf	0	0	-inf	0	0	-inf	0	0	-inf	0	0	-inf	0	0	-inf	0	0	-inf	0	0	-inf	0	0	-inf	0	0	-inf	0	0	-inf	0	0	-inf	0	0	-inf	0	0	-inf	0	0	-inf	0	0	-inf	0	0	-inf	0	0	-inf	0	0	-inf	0	0	-inf	0	0	-inf	8	8	42.735315479370676	0	0	-inf	0	0	-inf	0	0	-inf	0	0	-inf	0	0	-inf	0	0	-inf	0	0	-inf	0	0	-inf	0	0	-inf	0	0	-inf	0	0	-inf	0	0	-inf	0	0	-inf	0	0	-inf	0	0	-inf	0	0	-inf	8	0	46.20734130015544	0	0	-inf	0	0	-inf	0	0	-inf	0	0	-inf	0	0	-inf	0	0	-inf	0	0	-inf	0	0	-inf	0	0	-inf	0	0	-inf	0	0	-inf	0	0	-inf	0	0	-inf	0	0	-inf	0	0	-inf	0	0	-inf	0	0	-inf	0	0	-inf	0	0	-inf	0	0	-inf	0	0	-inf	0	0	-inf	0	0	-inf	0	0	-inf	0	0	-inf	0	0	-inf	0	0	-inf	0	0	-inf	0	0	-inf	0	0	-inf	0	0	-inf	0	0	-inf	0	0	-inf	0	0	-inf	0	0	-inf	0	0	-inf	0	0	-inf	0	0	-inf	0	0	-inf	0	0	-inf	0	0	-inf	0	0	-inf	0	0	-inf	0	0	-inf	0	0	-inf	0	0	-inf	0	0	-inf	0	0	-inf	0	0	-inf	0	0	-inf	0	0	-inf	no_rank	unclassified Acidithiobacillus
2614801	0	0	-inf	0	0	-inf	0	0	-inf	0	0	-inf	0	0	-inf	0	0	-inf	0	0	-inf	0	0	-inf	0	0	-inf	0	0	-inf	0	0	-inf	0	0	-inf	0	0	-inf	0	0	-inf	0	0	-inf	0	0	-inf	0	0	-inf	0	0	-inf	0	0	-inf	0	0	-inf	0	0	-inf	0	0	-inf	0	0	-inf	0	0	-inf	0	0	-inf	0	0	-inf	0	0	-inf	0	0	-inf	0	0	-inf	0	0	-inf	0	0	-inf	0	0	-inf	0	0	-inf	0	0	-inf	0	0	-inf	0	0	-inf	0	0	-inf	0	0	-inf	0	0	-inf	0	0	-inf	0	0	-inf	0	0	-inf	0	0	-inf	0	0	-inf	0	0	-inf	0	0	-inf	0	0	-inf	0	0	-inf	0	0	-inf	0	0	-inf	0	0	-inf	0	0	-inf	0	0	-inf	0	0	-inf	0	0	-inf	0	0	-inf	0	0	-inf	0	0	-inf	0	0	-inf	0	0	-inf	0	0	-inf	0	0	-inf	0	0	-inf	0	0	-inf	0	0	-inf	0	0	-inf	0	0	-inf	0	0	-inf	0	0	-inf	0	0	-inf	0	0	-inf	0	0	-inf	0	0	-inf	0	0	-inf	0	0	-inf	0	0	-inf	0	0	-inf	0	0	-inf	0	0	-inf	0	0	-inf	0	0	-inf	0	0	-inf	0	0	-inf	0	0	-inf	0	0	-inf	0	0	-inf	0	0	-inf	0	0	-inf	0	0	-inf	0	0	-inf	0	0	-inf	0	0	-inf	0	0	-inf	0	0	-inf	0	0	-inf	0	0	-inf	0	0	-inf	0	0	-inf	0	0	-inf	0	0	-inf	0	0	-inf	0	0	-inf	0	0	-inf	0	0	-inf	0	0	-inf	0	0	-inf	0	0	-inf	0	0	-inf	0	0	-inf	0	0	-inf	0	0	-inf	0	0	-inf	0	0	-inf	0	0	-inf	0	0	-inf	0	0	-inf	0	0	-inf	0	0	-inf	0	0	-inf	0	0	-inf	0	0	-inf	0	0	-inf	0	0	-inf	0	0	-inf	0	0	-inf	0	0	-inf	0	0	-inf	0	0	-inf	0	0	-inf	0	0	-inf	0	0	-inf	0	0	-inf	0	0	-inf	0	0	-inf	0	0	-inf	0	0	-inf	0	0	-inf	0	0	-inf	0	0	-inf	0	0	-inf	0	0	-inf	0	0	-inf	0	0	-inf	0	0	-inf	0	0	-inf	0	0	-inf	0	0	-inf	0	0	-inf	0	0	-inf	0	0	-inf	0	0	-inf	0	0	-inf	0	0	-inf	0	0	-inf	0	0	-inf	0	0	-inf	0	0	-inf	0	0	-inf	0	0	-inf	0	0	-inf	0	0	-inf	0	0	-inf	0	0	-inf	0	0	-inf	0	0	-inf	0	0	-inf	0	0	-inf	0	0	-inf	0	0	-inf	0	0	-inf	0	0	-inf	0	0	-inf	0	0	-inf	0	0	-inf	0	0	-inf	0	0	-inf	0	0	-inf	0	0	-inf	0	0	-inf	0	0	-inf	0	0	-inf	0	0	-inf	0	0	-inf	0	0	-inf	0	0	-inf	0	0	-inf	0	0	-inf	0	0	-inf	0	0	-inf	0	0	-inf	0	0	-inf	0	0	-inf	0	0	-inf	0	0	-inf	0	0	-inf	0	0	-inf	0	0	-inf	0	0	-inf	0	0	-inf	0	0	-inf	0	0	-inf	0	0	-inf	0	0	-inf	0	0	-inf	0	0	-inf	8	8	53.5	0	0	-inf	0	0	-inf	0	0	-inf	0	0	-inf	0	0	-inf	0	0	-inf	0	0	-inf	0	0	-inf	0	0	-inf	0	0	-inf	0	0	-inf	0	0	-inf	0	0	-inf	0	0	-inf	0	0	-inf	0	0	-inf	0	0	-inf	0	0	-inf	0	0	-inf	0	0	-inf	0	0	-inf	0	0	-inf	0	0	-inf	0	0	-inf	0	0	-inf	0	0	-inf	0	0	-inf	0	0	-inf	0	0	-inf	0	0	-inf	0	0	-inf	0	0	-inf	0	0	-inf	0	0	-inf	0	0	-inf	0	0	-inf	0	0	-inf	0	0	-inf	0	0	-inf	0	0	-inf	0	0	-inf	0	0	-inf	0	0	-inf	0	0	-inf	0	0	-inf	0	0	-inf	0	0	-inf	0	0	-inf	0	0	-inf	0	0	-inf	0	0	-inf	0	0	-inf	0	0	-inf	0	0	-inf	0	0	-inf	0	0	-inf	0	0	-inf	0	0	-inf	0	0	-inf	0	0	-inf	0	0	-inf	0	0	-inf	0	0	-inf	0	0	-inf	0	0	-inf	0	0	-inf	0	0	-inf	0	0	-inf	0	0	-inf	0	0	-inf	0	0	-inf	0	0	-inf	0	0	-inf	0	0	-inf	0	0	-inf	0	0	-inf	0	0	-inf	0	0	-inf	0	0	-inf	0	0	-inf	0	0	-inf	0	0	-inf	0	0	-inf	0	0	-inf	0	0	-inf	0	0	-inf	0	0	-inf	0	0	-inf	0	0	-inf	0	0	-inf	0	0	-inf	0	0	-inf	0	0	-inf	0	0	-inf	0	0	-inf	0	0	-inf	0	0	-inf	0	0	-inf	0	0	-inf	0	0	-inf	0	0	-inf	0	0	-inf	0	0	-inf	0	0	-inf	0	0	-inf	0	0	-inf	0	0	-inf	0	0	-inf	0	0	-inf	0	0	-inf	0	0	-inf	0	0	-inf	0	0	-inf	24	24	55.36724910588218	0	0	-inf	0	0	-inf	0	0	-inf	0	0	-inf	0	0	-inf	0	0	-inf	10	10	51.65096954945322	0	0	-inf	0	0	-inf	0	0	-inf	0	0	-inf	0	0	-inf	0	0	-inf	0	0	-inf	0	0	-inf	0	0	-inf	0	0	-inf	0	0	-inf	0	0	-inf	0	0	-inf	0	0	-inf	0	0	-inf	0	0	-inf	0	0	-inf	0	0	-inf	0	0	-inf	0	0	-inf	0	0	-inf	0	0	-inf	0	0	-inf	0	0	-inf	0	0	-inf	0	0	-inf	0	0	-inf	0	0	-inf	0	0	-inf	0	0	-inf	0	0	-inf	0	0	-inf	0	0	-inf	0	0	-inf	0	0	-inf	0	0	-inf	0	0	-inf	0	0	-inf	0	0	-inf	0	0	-inf	0	0	-inf	0	0	-inf	0	0	-inf	0	0	-inf	0	0	-inf	0	0	-inf	0	0	-inf	0	0	-inf	0	0	-inf	0	0	-inf	0	0	-inf	0	0	-inf	0	0	-inf	0	0	-inf	0	0	-inf	0	0	-inf	0	0	-inf	0	0	-inf	0	0	-inf	0	0	-inf	0	0	-inf	0	0	-inf	0	0	-inf	0	0	-inf	0	0	-inf	0	0	-inf	0	0	-inf	0	0	-inf	0	0	-inf	0	0	-inf	0	0	-inf	0	0	-inf	0	0	-inf	0	0	-inf	0	0	-inf	0	0	-inf	0	0	-inf	0	0	-inf	0	0	-inf	0	0	-inf	0	0	-inf	0	0	-inf	0	0	-inf	0	0	-inf	0	0	-inf	0	0	-inf	0	0	-inf	0	0	-inf	0	0	-inf	0	0	-inf	0	0	-inf	0	0	-inf	0	0	-inf	0	0	-inf	0	0	-inf	0	0	-inf	0	0	-inf	0	0	-inf	0	0	-inf	0	0	-inf	0	0	-inf	0	0	-inf	0	0	-inf	0	0	-inf	0	0	-inf	0	0	-inf	0	0	-inf	0	0	-inf	0	0	-inf	0	0	-inf	0	0	-inf	0	0	-inf	0	0	-inf	0	0	-inf	0	0	-inf	0	0	-inf	0	0	-inf	0	0	-inf	0	0	-inf	0	0	-inf	0	0	-inf	0	0	-inf	0	0	-inf	0	0	-inf	0	0	-inf	0	0	-inf	0	0	-inf	0	0	-inf	0	0	-inf	0	0	-inf	0	0	-inf	0	0	-inf	0	0	-inf	0	0	-inf	0	0	-inf	0	0	-inf	0	0	-inf	0	0	-inf	0	0	-inf	0	0	-inf	0	0	-inf	0	0	-inf	0	0	-inf	0	0	-inf	0	0	-inf	0	0	-inf	0	0	-inf	0	0	-inf	0	0	-inf	0	0	-inf	0	0	-inf	0	0	-inf	0	0	-inf	0	0	-inf	0	0	-inf	0	0	-inf	0	0	-inf	0	0	-inf	0	0	-inf	0	0	-inf	0	0	-inf	0	0	-inf	0	0	-inf	0	0	-inf	0	0	-inf	0	0	-inf	0	0	-inf	0	0	-inf	0	0	-inf	0	0	-inf	0	0	-inf	0	0	-inf	0	0	-inf	0	0	-inf	0	0	-inf	0	0	-inf	0	0	-inf	0	0	-inf	0	0	-inf	0	0	-inf	0	0	-inf	0	0	-inf	0	0	-inf	0	0	-inf	0	0	-inf	0	0	-inf	0	0	-inf	0	0	-inf	0	0	-inf	0	0	-inf	0	0	-inf	0	0	-inf	0	0	-inf	0	0	-inf	0	0	-inf	0	0	-inf	0	0	-inf	0	0	-inf	0	0	-inf	0	0	-inf	0	0	-inf	0	0	-inf	0	0	-inf	0	0	-inf	0	0	-inf	0	0	-inf	0	0	-inf	0	0	-inf	0	0	-inf	0	0	-inf	0	0	-inf	0	0	-inf	0	0	-inf	0	0	-inf	0	0	-inf	0	0	-inf	0	0	-inf	0	0	-inf	0	0	-inf	0	0	-inf	0	0	-inf	0	0	-inf	0	0	-inf	0	0	-inf	0	0	-inf	0	0	-inf	0	0	-inf	0	0	-inf	0	0	-inf	0	0	-inf	0	0	-inf	0	0	-inf	0	0	-inf	0	0	-inf	0	0	-inf	0	0	-inf	0	0	-inf	0	0	-inf	0	0	-inf	0	0	-inf	0	0	-inf	0	0	-inf	0	0	-inf	0	0	-inf	0	0	-inf	0	0	-inf	0	0	-inf	0	0	-inf	0	0	-inf	0	0	-inf	0	0	-inf	0	0	-inf	0	0	-inf	0	0	-inf	0	0	-inf	0	0	-inf	0	0	-inf	0	0	-inf	0	0	-inf	0	0	-inf	0	0	-inf	0	0	-inf	0	0	-inf	0	0	-inf	0	0	-inf	0	0	-inf	0	0	-inf	0	0	-inf	0	0	-inf	0	0	-inf	0	0	-inf	0	0	-inf	0	0	-inf	0	0	-inf	0	0	-inf	0	0	-inf	0	0	-inf	0	0	-inf	0	0	-inf	0	0	-inf	0	0	-inf	0	0	-inf	0	0	-inf	0	0	-inf	0	0	-inf	0	0	-inf	0	0	-inf	species	Acidithiobacillus sp. 'AMD consortium'
2927876	9	9	43.95642177113022	0	0	-inf	0	0	-inf	0	0	-inf	0	0	-inf	0	0	-inf	0	0	-inf	0	0	-inf	0	0	-inf	0	0	-inf	0	0	-inf	0	0	-inf	0	0	-inf	0	0	-inf	0	0	-inf	0	0	-inf	0	0	-inf	10	10	45.20870405918031	0	0	-inf	0	0	-inf	0	0	-inf	0	0	-inf	0	0	-inf	0	0	-inf	0	0	-inf	0	0	-inf	0	0	-inf	0	0	-inf	0	0	-inf	0	0	-inf	0	0	-inf	0	0	-inf	0	0	-inf	0	0	-inf	0	0	-inf	0	0	-inf	0	0	-inf	0	0	-inf	0	0	-inf	0	0	-inf	0	0	-inf	0	0	-inf	0	0	-inf	0	0	-inf	0	0	-inf	0	0	-inf	0	0	-inf	0	0	-inf	0	0	-inf	0	0	-inf	0	0	-inf	0	0	-inf	0	0	-inf	0	0	-inf	0	0	-inf	0	0	-inf	0	0	-inf	0	0	-inf	0	0	-inf	0	0	-inf	0	0	-inf	0	0	-inf	0	0	-inf	0	0	-inf	0	0	-inf	0	0	-inf	0	0	-inf	0	0	-inf	0	0	-inf	0	0	-inf	0	0	-inf	0	0	-inf	0	0	-inf	0	0	-inf	0	0	-inf	0	0	-inf	0	0	-inf	0	0	-inf	0	0	-inf	0	0	-inf	0	0	-inf	0	0	-inf	0	0	-inf	0	0	-inf	0	0	-inf	0	0	-inf	0	0	-inf	0	0	-inf	0	0	-inf	0	0	-inf	0	0	-inf	0	0	-inf	0	0	-inf	0	0	-inf	0	0	-inf	0	0	-inf	0	0	-inf	0	0	-inf	0	0	-inf	0	0	-inf	0	0	-inf	0	0	-inf	0	0	-inf	0	0	-inf	0	0	-inf	0	0	-inf	0	0	-inf	0	0	-inf	0	0	-inf	0	0	-inf	0	0	-inf	0	0	-inf	0	0	-inf	0	0	-inf	0	0	-inf	0	0	-inf	0	0	-inf	0	0	-inf	0	0	-inf	0	0	-inf	0	0	-inf	0	0	-inf	0	0	-inf	0	0	-inf	0	0	-inf	0	0	-inf	0	0	-inf	0	0	-inf	0	0	-inf	0	0	-inf	0	0	-inf	0	0	-inf	0	0	-inf	0	0	-inf	0	0	-inf	0	0	-inf	0	0	-inf	0	0	-inf	0	0	-inf	0	0	-inf	0	0	-inf	0	0	-inf	0	0	-inf	0	0	-inf	0	0	-inf	0	0	-inf	0	0	-inf	0	0	-inf	0	0	-inf	0	0	-inf	0	0	-inf	0	0	-inf	16	16	40.0	0	0	-inf	0	0	-inf	0	0	-inf	0	0	-inf	0	0	-inf	0	0	-inf	0	0	-inf	0	0	-inf	0	0	-inf	0	0	-inf	0	0	-inf	0	0	-inf	0	0	-inf	0	0	-inf	0	0	-inf	0	0	-inf	0	0	-inf	0	0	-inf	0	0	-inf	0	0	-inf	0	0	-inf	0	0	-inf	0	0	-inf	113	113	46.30079606935719	0	0	-inf	0	0	-inf	0	0	-inf	0	0	-inf	0	0	-inf	0	0	-inf	0	0	-inf	0	0	-inf	0	0	-inf	0	0	-inf	0	0	-inf	0	0	-inf	0	0	-inf	0	0	-inf	0	0	-inf	0	0	-inf	0	0	-inf	0	0	-inf	0	0	-inf	0	0	-inf	0	0	-inf	0	0	-inf	0	0	-inf	0	0	-inf	0	0	-inf	0	0	-inf	0	0	-inf	0	0	-inf	0	0	-inf	0	0	-inf	0	0	-inf	0	0	-inf	0	0	-inf	0	0	-inf	0	0	-inf	0	0	-inf	0	0	-inf	0	0	-inf	0	0	-inf	0	0	-inf	0	0	-inf	0	0	-inf	0	0	-inf	0	0	-inf	0	0	-inf	0	0	-inf	0	0	-inf	0	0	-inf	0	0	-inf	0	0	-inf	0	0	-inf	0	0	-inf	0	0	-inf	0	0	-inf	0	0	-inf	0	0	-inf	0	0	-inf	0	0	-inf	0	0	-inf	0	0	-inf	0	0	-inf	0	0	-inf	0	0	-inf	0	0	-inf	0	0	-inf	0	0	-inf	0	0	-inf	0	0	-inf	0	0	-inf	0	0	-inf	0	0	-inf	0	0	-inf	0	0	-inf	0	0	-inf	0	0	-inf	0	0	-inf	0	0	-inf	0	0	-inf	0	0	-inf	0	0	-inf	0	0	-inf	0	0	-inf	0	0	-inf	0	0	-inf	0	0	-inf	0	0	-inf	0	0	-inf	0	0	-inf	0	0	-inf	0	0	-inf	0	0	-inf	0	0	-inf	0	0	-inf	0	0	-inf	0	0	-inf	0	0	-inf	0	0	-inf	0	0	-inf	0	0	-inf	0	0	-inf	0	0	-inf	0	0	-inf	0	0	-inf	0	0	-inf	0	0	-inf	0	0	-inf	0	0	-inf	0	0	-inf	0	0	-inf	0	0	-inf	0	0	-inf	0	0	-inf	0	0	-inf	0	0	-inf	0	0	-inf	0	0	-inf	0	0	-inf	0	0	-inf	0	0	-inf	0	0	-inf	0	0	-inf	0	0	-inf	0	0	-inf	0	0	-inf	0	0	-inf	0	0	-inf	0	0	-inf	0	0	-inf	0	0	-inf	0	0	-inf	0	0	-inf	0	0	-inf	0	0	-inf	0	0	-inf	0	0	-inf	0	0	-inf	0	0	-inf	0	0	-inf	0	0	-inf	0	0	-inf	0	0	-inf	0	0	-inf	0	0	-inf	0	0	-inf	0	0	-inf	0	0	-inf	0	0	-inf	0	0	-inf	0	0	-inf	0	0	-inf	0	0	-inf	0	0	-inf	0	0	-inf	0	0	-inf	0	0	-inf	0	0	-inf	0	0	-inf	0	0	-inf	0	0	-inf	0	0	-inf	0	0	-inf	0	0	-inf	0	0	-inf	0	0	-inf	0	0	-inf	0	0	-inf	0	0	-inf	0	0	-inf	0	0	-inf	0	0	-inf	0	0	-inf	0	0	-inf	0	0	-inf	0	0	-inf	0	0	-inf	0	0	-inf	0	0	-inf	0	0	-inf	0	0	-inf	0	0	-inf	0	0	-inf	0	0	-inf	0	0	-inf	0	0	-inf	0	0	-inf	0	0	-inf	0	0	-inf	0	0	-inf	0	0	-inf	0	0	-inf	0	0	-inf	0	0	-inf	0	0	-inf	0	0	-inf	0	0	-inf	0	0	-inf	0	0	-inf	0	0	-inf	0	0	-inf	0	0	-inf	24	24	42.03951117382878	0	0	-inf	0	0	-inf	0	0	-inf	0	0	-inf	0	0	-inf	0	0	-inf	0	0	-inf	0	0	-inf	0	0	-inf	0	0	-inf	0	0	-inf	0	0	-inf	0	0	-inf	0	0	-inf	0	0	-inf	0	0	-inf	0	0	-inf	0	0	-inf	0	0	-inf	0	0	-inf	0	0	-inf	0	0	-inf	0	0	-inf	0	0	-inf	0	0	-inf	0	0	-inf	0	0	-inf	0	0	-inf	0	0	-inf	0	0	-inf	0	0	-inf	0	0	-inf	0	0	-inf	0	0	-inf	9	9	40.711181881801686	0	0	-inf	0	0	-inf	0	0	-inf	0	0	-inf	0	0	-inf	0	0	-inf	0	0	-inf	0	0	-inf	0	0	-inf	0	0	-inf	0	0	-inf	0	0	-inf	0	0	-inf	0	0	-inf	0	0	-inf	0	0	-inf	0	0	-inf	0	0	-inf	0	0	-inf	0	0	-inf	0	0	-inf	0	0	-inf	0	0	-inf	0	0	-inf	0	0	-inf	0	0	-inf	0	0	-inf	0	0	-inf	0	0	-inf	0	0	-inf	0	0	-inf	0	0	-inf	0	0	-inf	0	0	-inf	0	0	-inf	0	0	-inf	0	0	-inf	0	0	-inf	0	0	-inf	0	0	-inf	0	0	-inf	0	0	-inf	0	0	-inf	0	0	-inf	0	0	-inf	0	0	-inf	0	0	-inf	0	0	-inf	0	0	-inf	0	0	-inf	0	0	-inf	0	0	-inf	0	0	-inf	0	0	-inf	0	0	-inf	0	0	-inf	0	0	-inf	0	0	-inf	0	0	-inf	0	0	-inf	0	0	-inf	0	0	-inf	0	0	-inf	0	0	-inf	0	0	-inf	0	0	-inf	0	0	-inf	0	0	-inf	0	0	-inf	0	0	-inf	0	0	-inf	0	0	-inf	0	0	-inf	0	0	-inf	0	0	-inf	0	0	-inf	0	0	-inf	0	0	-inf	0	0	-inf	0	0	-inf	0	0	-inf	0	0	-inf	0	0	-inf	0	0	-inf	0	0	-inf	0	0	-inf	0	0	-inf	0	0	-inf	0	0	-inf	0	0	-inf	0	0	-inf	0	0	-inf	0	0	-inf	0	0	-inf	0	0	-inf	0	0	-inf	0	0	-inf	0	0	-inf	0	0	-inf	0	0	-inf	0	0	-inf	0	0	-inf	0	0	-inf	0	0	-inf	0	0	-inf	0	0	-inf	0	0	-inf	0	0	-inf	0	0	-inf	0	0	-inf	0	0	-inf	0	0	-inf	0	0	-inf	0	0	-inf	0	0	-inf	0	0	-inf	0	0	-inf	0	0	-inf	0	0	-inf	0	0	-inf	0	0	-inf	0	0	-inf	0	0	-inf	0	0	-inf	0	0	-inf	0	0	-inf	0	0	-inf	0	0	-inf	0	0	-inf	0	0	-inf	0	0	-inf	0	0	-inf	0	0	-inf	0	0	-inf	0	0	-inf	0	0	-inf	0	0	-inf	0	0	-inf	0	0	-inf	0	0	-inf	0	0	-inf	0	0	-inf	0	0	-inf	0	0	-inf	0	0	-inf	0	0	-inf	0	0	-inf	0	0	-inf	0	0	-inf	8	8	46.20734130015544	0	0	-inf	0	0	-inf	0	0	-inf	0	0	-inf	0	0	-inf	0	0	-inf	0	0	-inf	0	0	-inf	0	0	-inf	0	0	-inf	0	0	-inf	0	0	-inf	0	0	-inf	0	0	-inf	0	0	-inf	0	0	-inf	0	0	-inf	0	0	-inf	0	0	-inf	0	0	-inf	0	0	-inf	0	0	-inf	0	0	-inf	0	0	-inf	0	0	-inf	0	0	-inf	0	0	-inf	0	0	-inf	0	0	-inf	0	0	-inf	0	0	-inf	0	0	-inf	0	0	-inf	0	0	-inf	0	0	-inf	0	0	-inf	0	0	-inf	0	0	-inf	0	0	-inf	0	0	-inf	0	0	-inf	0	0	-inf	0	0	-inf	0	0	-inf	0	0	-inf	0	0	-inf	0	0	-inf	0	0	-inf	0	0	-inf	0	0	-inf	0	0	-inf	species	Acidithiobacillus sp. YTS05
2008785	11	0	63.21744718052606	0	0	-inf	0	0	-inf	0	0	-inf	28	0	88.04353751092616	0	0	-inf	0	0	-inf	12	0	128.05273616949177	0	0	-inf	0	0	-inf	8	0	127.21551085646767	0	0	-inf	0	0	-inf	0	0	-inf	0	0	-inf	0	0	-inf	0	0	-inf	13	0	61.41890329653454	28	0	109.95809589921487	0	0	-inf	0	0	-inf	0	0	-inf	0	0	-inf	0	0	-inf	0	0	-inf	0	0	-inf	0	0	-inf	0	0	-inf	0	0	-inf	0	0	-inf	0	0	-inf	17	0	59.72472652179253	0	0	-inf	0	0	-inf	0	0	-inf	0	0	-inf	0	0	-inf	0	0	-inf	0	0	-inf	0	0	-inf	0	0	-inf	0	0	-inf	0	0	-inf	0	0	-inf	0	0	-inf	0	0	-inf	0	0	-inf	7	0	61.96707894595721	0	0	-inf	15	0	54.36846079563875	0	0	-inf	0	0	-inf	0	0	-inf	0	0	-inf	0	0	-inf	10	0	69.3	0	0	-inf	7	0	57.12639456823094	0	0	-inf	0	0	-inf	0	0	-inf	0	0	-inf	0	0	-inf	0	0	-inf	0	0	-inf	0	0	-inf	0	0	-inf	0	0	-inf	0	0	-inf	0	0	-inf	0	0	-inf	0	0	-inf	0	0	-inf	43	0	67.75820252243923	12	0	65.5	0	0	-inf	0	0	-inf	24	0	67.61099943861836	0	0	-inf	0	0	-inf	0	0	-inf	0	0	-inf	0	0	-inf	0	0	-inf	0	0	-inf	0	0	-inf	0	0	-inf	0	0	-inf	11	0	74.32622902636346	12	0	112.12471957452476	0	0	-inf	0	0	-inf	0	0	-inf	0	0	-inf	30	0	67.89601068760257	0	0	-inf	0	0	-inf	0	0	-inf	0	0	-inf	0	0	-inf	0	0	-inf	0	0	-inf	0	0	-inf	14	0	70.16280147239847	0	0	-inf	0	0	-inf	0	0	-inf	0	0	-inf	0	0	-inf	0	0	-inf	0	0	-inf	0	0	-inf	0	0	-inf	0	0	-inf	0	0	-inf	0	0	-inf	0	0	-inf	0	0	-inf	0	0	-inf	12	0	54.69681206319747	0	0	-inf	0	0	-inf	0	0	-inf	0	0	-inf	0	0	-inf	13	0	65.1911801186722	0	0	-inf	0	0	-inf	0	0	-inf	0	0	-inf	0	0	-inf	19	0	58.30439569086107	0	0	-inf	0	0	-inf	0	0	-inf	0	0	-inf	0	0	-inf	0	0	-inf	0	0	-inf	0	0	-inf	0	0	-inf	0	0	-inf	0	0	-inf	87	0	69.79221057628861	0	0	-inf	25	0	70.8344284883734	0	0	-inf	0	0	-inf	0	0	-inf	0	0	-inf	0	0	-inf	0	0	-inf	0	0	-inf	0	0	-inf	0	0	-inf	0	0	-inf	0	0	-inf	15	0	46.49380041989112	0	0	-inf	0	0	-inf	0	0	-inf	0	0	-inf	0	0	-inf	0	0	-inf	0	0	-inf	0	0	-inf	0	0	-inf	0	0	-inf	0	0	-inf	0	0	-inf	0	0	-inf	0	0	-inf	0	0	-inf	0	0	-inf	0	0	-inf	0	0	-inf	13	0	68.33951954269247	0	0	-inf	0	0	-inf	0	0	-inf	0	0	-inf	0	0	-inf	0	0	-inf	0	0	-inf	0	0	-inf	0	0	-inf	0	0	-inf	0	0	-inf	0	0	-inf	0	0	-inf	41	0	61.2159043861433	0	0	-inf	0	0	-inf	22	0	71.78159226117086	0	0	-inf	0	0	-inf	0	0	-inf	0	0	-inf	0	0	-inf	0	0	-inf	0	0	-inf	23	0	70.88800966687714	0	0	-inf	0	0	-inf	0	0	-inf	0	0	-inf	0	0	-inf	17	0	68.94117647058823	0	0	-inf	0	0	-inf	0	0	-inf	0	0	-inf	0	0	-inf	0	0	-inf	0	0	-inf	0	0	-inf	0	0	-inf	0	0	-inf	0	0	-inf	0	0	-inf	0	0	-inf	0	0	-inf	0	0	-inf	0	0	-inf	0	0	-inf	0	0	-inf	41	0	50.02071482825661	0	0	-inf	0	0	-inf	0	0	-inf	0	0	-inf	0	0	-inf	0	0	-inf	0	0	-inf	0	0	-inf	7	0	65.28571428571429	0	0	-inf	0	0	-inf	0	0	-inf	0	0	-inf	0	0	-inf	0	0	-inf	0	0	-inf	0	0	-inf	0	0	-inf	0	0	-inf	0	0	-inf	0	0	-inf	36	0	68.11563393993748	12	0	49.92538142340307	0	0	-inf	0	0	-inf	0	0	-inf	0	0	-inf	18	0	75.257632806784	0	0	-inf	15	0	69.03784851340212	0	0	-inf	0	0	-inf	0	0	-inf	0	0	-inf	0	0	-inf	0	0	-inf	0	0	-inf	0	0	-inf	0	0	-inf	0	0	-inf	0	0	-inf	22	0	70.06739021287652	0	0	-inf	0	0	-inf	0	0	-inf	0	0	-inf	0	0	-inf	8	0	59.816151590042004	0	0	-inf	0	0	-inf	0	0	-inf	0	0	-inf	0	0	-inf	0	0	-inf	0	0	-inf	0	0	-inf	0	0	-inf	0	0	-inf	0	0	-inf	7	0	71.71428571428571	0	0	-inf	8	0	64.6620580695352	0	0	-inf	0	0	-inf	0	0	-inf	0	0	-inf	0	0	-inf	88	0	67.93220969734601	0	0	-inf	0	0	-inf	0	0	-inf	0	0	-inf	0	0	-inf	0	0	-inf	0	0	-inf	0	0	-inf	0	0	-inf	0	0	-inf	0	0	-inf	0	0	-inf	0	0	-inf	0	0	-inf	0	0	-inf	0	0	-inf	0	0	-inf	7	0	63.46157553899111	0	0	-inf	0	0	-inf	0	0	-inf	0	0	-inf	0	0	-inf	0	0	-inf	0	0	-inf	0	0	-inf	0	0	-inf	8	0	76.39210109711108	0	0	-inf	0	0	-inf	0	0	-inf	0	0	-inf	0	0	-inf	0	0	-inf	0	0	-inf	0	0	-inf	0	0	-inf	0	0	-inf	0	0	-inf	0	0	-inf	0	0	-inf	0	0	-inf	0	0	-inf	0	0	-inf	0	0	-inf	0	0	-inf	0	0	-inf	0	0	-inf	11	0	60.570349524595336	35	0	86.9196632937525	0	0	-inf	11	0	47.91019939171089	0	0	-inf	0	0	-inf	0	0	-inf	0	0	-inf	0	0	-inf	0	0	-inf	0	0	-inf	0	0	-inf	0	0	-inf	10	0	80.1106046015623	0	0	-inf	15	0	104.44980245799557	0	0	-inf	0	0	-inf	0	0	-inf	0	0	-inf	0	0	-inf	0	0	-inf	16	0	76.3341368432154	0	0	-inf	0	0	-inf	0	0	-inf	0	0	-inf	0	0	-inf	0	0	-inf	11	0	74.86085662221893	0	0	-inf	0	0	-inf	14	0	94.43070986994542	0	0	-inf	0	0	-inf	0	0	-inf	0	0	-inf	0	0	-inf	0	0	-inf	13	0	109.91607289186767	0	0	-inf	7	0	98.86311587569347	0	0	-inf	10	0	70.3	0	0	-inf	0	0	-inf	0	0	-inf	0	0	-inf	7	0	62.85505430428518	7	0	101.71006280738922	10	0	91.06261325071274	24	0	80.11034641319652	0	0	-inf	0	0	-inf	0	0	-inf	0	0	-inf	0	0	-inf	0	0	-inf	0	0	-inf	0	0	-inf	0	0	-inf	0	0	-inf	0	0	-inf	0	0	-inf	0	0	-inf	0	0	-inf	0	0	-inf	0	0	-inf	0	0	-inf	0	0	-inf	0	0	-inf	17	0	66.91951488704306	9	0	71.77777777777777	0	0	-inf	0	0	-inf	0	0	-inf	0	0	-inf	0	0	-inf	0	0	-inf	0	0	-inf	0	0	-inf	0	0	-inf	0	0	-inf	0	0	-inf	0	0	-inf	0	0	-inf	0	0	-inf	0	0	-inf	0	0	-inf	0	0	-inf	0	0	-inf	30	0	67.94151844011225	0	0	-inf	0	0	-inf	0	0	-inf	0	0	-inf	0	0	-inf	0	0	-inf	12	0	65.83333333333333	0	0	-inf	0	0	-inf	0	0	-inf	0	0	-inf	0	0	-inf	0	0	-inf	0	0	-inf	0	0	-inf	0	0	-inf	0	0	-inf	0	0	-inf	0	0	-inf	0	0	-inf	0	0	-inf	0	0	-inf	0	0	-inf	0	0	-inf	0	0	-inf	0	0	-inf	0	0	-inf	0	0	-inf	0	0	-inf	0	0	-inf	0	0	-inf	0	0	-inf	0	0	-inf	0	0	-inf	0	0	-inf	0	0	-inf	0	0	-inf	0	0	-inf	0	0	-inf	0	0	-inf	0	0	-inf	0	0	-inf	0	0	-inf	0	0	-inf	0	0	-inf	0	0	-inf	0	0	-inf	0	0	-inf	0	0	-inf	0	0	-inf	0	0	-inf	0	0	-inf	0	0	-inf	0	0	-inf	0	0	-inf	0	0	-inf	0	0	-inf	0	0	-inf	0	0	-inf	0	0	-inf	0	0	-inf	0	0	-inf	0	0	-inf	0	0	-inf	0	0	-inf	0	0	-inf	0	0	-inf	0	0	-inf	0	0	-inf	0	0	-inf	0	0	-inf	0	0	-inf	0	0	-inf	0	0	-inf	0	0	-inf	0	0	-inf	0	0	-inf	0	0	-inf	56	0	118.83747901408441	0	0	-inf	0	0	-inf	0	0	-inf	0	0	-inf	0	0	-inf	0	0	-inf	0	0	-inf	0	0	-inf	0	0	-inf	0	0	-inf	11	0	90.0909090909091	0	0	-inf	0	0	-inf	14	0	71.94664332250373	0	0	-inf	97	0	70.8729630534182	0	0	-inf	0	0	-inf	0	0	-inf	7	0	48.42857142857143	0	0	-inf	14	0	66.961641914118	0	0	-inf	0	0	-inf	11	0	72.21719420317721	0	0	-inf	0	0	-inf	0	0	-inf	0	0	-inf	0	0	-inf	0	0	-inf	10	0	62.87926732311717	0	0	-inf	0	0	-inf	0	0	-inf	0	0	-inf	0	0	-inf	0	0	-inf	0	0	-inf	0	0	-inf	0	0	-inf	0	0	-inf	0	0	-inf	0	0	-inf	0	0	-inf	0	0	-inf	9	0	88.190850539601	0	0	-inf	0	0	-inf	0	0	-inf	0	0	-inf	0	0	-inf	0	0	-inf	0	0	-inf	0	0	-inf	0	0	-inf	0	0	-inf	0	0	-inf	15	0	69.08133915728921	0	0	-inf	0	0	-inf	0	0	-inf	0	0	-inf	13	0	70.80494422994416	0	0	-inf	0	0	-inf	0	0	-inf	0	0	-inf	22	0	60.54908205331062	0	0	-inf	0	0	-inf	0	0	-inf	0	0	-inf	30	0	76.73623372493472	0	0	-inf	0	0	-inf	0	0	-inf	0	0	-inf	0	0	-inf	9	0	74.74544570121174	0	0	-inf	0	0	-inf	0	0	-inf	0	0	-inf	0	0	-inf	0	0	-inf	0	0	-inf	0	0	-inf	0	0	-inf	0	0	-inf	0	0	-inf	7	0	94.7886333649217	0	0	-inf	0	0	-inf	0	0	-inf	0	0	-inf	0	0	-inf	0	0	-inf	0	0	-inf	0	0	-inf	class	Hydrogenophilalia
119069	11	0	63.21744718052606	0	0	-inf	0	0	-inf	0	0	-inf	28	0	88.04353751092616	0	0	-inf	0	0	-inf	12	0	128.05273616949177	0	0	-inf	0	0	-inf	8	0	127.21551085646767	0	0	-inf	0	0	-inf	0	0	-inf	0	0	-inf	0	0	-inf	0	0	-inf	13	0	61.41890329653454	28	0	109.95809589921487	0	0	-inf	0	0	-inf	0	0	-inf	0	0	-inf	0	0	-inf	0	0	-inf	0	0	-inf	0	0	-inf	0	0	-inf	0	0	-inf	0	0	-inf	0	0	-inf	17	0	59.72472652179253	0	0	-inf	0	0	-inf	0	0	-inf	0	0	-inf	0	0	-inf	0	0	-inf	0	0	-inf	0	0	-inf	0	0	-inf	0	0	-inf	0	0	-inf	0	0	-inf	0	0	-inf	0	0	-inf	0	0	-inf	7	0	61.96707894595721	0	0	-inf	15	0	54.36846079563875	0	0	-inf	0	0	-inf	0	0	-inf	0	0	-inf	0	0	-inf	10	0	69.3	0	0	-inf	7	0	57.12639456823094	0	0	-inf	0	0	-inf	0	0	-inf	0	0	-inf	0	0	-inf	0	0	-inf	0	0	-inf	0	0	-inf	0	0	-inf	0	0	-inf	0	0	-inf	0	0	-inf	0	0	-inf	0	0	-inf	0	0	-inf	43	0	67.75820252243923	12	0	65.5	0	0	-inf	0	0	-inf	24	0	67.61099943861836	0	0	-inf	0	0	-inf	0	0	-inf	0	0	-inf	0	0	-inf	0	0	-inf	0	0	-inf	0	0	-inf	0	0	-inf	0	0	-inf	11	0	74.32622902636346	12	0	112.12471957452476	0	0	-inf	0	0	-inf	0	0	-inf	0	0	-inf	30	0	67.89601068760257	0	0	-inf	0	0	-inf	0	0	-inf	0	0	-inf	0	0	-inf	0	0	-inf	0	0	-inf	0	0	-inf	14	0	70.16280147239847	0	0	-inf	0	0	-inf	0	0	-inf	0	0	-inf	0	0	-inf	0	0	-inf	0	0	-inf	0	0	-inf	0	0	-inf	0	0	-inf	0	0	-inf	0	0	-inf	0	0	-inf	0	0	-inf	0	0	-inf	12	0	54.69681206319747	0	0	-inf	0	0	-inf	0	0	-inf	0	0	-inf	0	0	-inf	13	0	65.1911801186722	0	0	-inf	0	0	-inf	0	0	-inf	0	0	-inf	0	0	-inf	19	0	58.30439569086107	0	0	-inf	0	0	-inf	0	0	-inf	0	0	-inf	0	0	-inf	0	0	-inf	0	0	-inf	0	0	-inf	0	0	-inf	0	0	-inf	0	0	-inf	87	0	69.79221057628861	0	0	-inf	25	0	70.8344284883734	0	0	-inf	0	0	-inf	0	0	-inf	0	0	-inf	0	0	-inf	0	0	-inf	0	0	-inf	0	0	-inf	0	0	-inf	0	0	-inf	0	0	-inf	15	0	46.49380041989112	0	0	-inf	0	0	-inf	0	0	-inf	0	0	-inf	0	0	-inf	0	0	-inf	0	0	-inf	0	0	-inf	0	0	-inf	0	0	-inf	0	0	-inf	0	0	-inf	0	0	-inf	0	0	-inf	0	0	-inf	0	0	-inf	0	0	-inf	0	0	-inf	13	0	68.33951954269247	0	0	-inf	0	0	-inf	0	0	-inf	0	0	-inf	0	0	-inf	0	0	-inf	0	0	-inf	0	0	-inf	0	0	-inf	0	0	-inf	0	0	-inf	0	0	-inf	0	0	-inf	41	0	61.2159043861433	0	0	-inf	0	0	-inf	22	0	71.78159226117086	0	0	-inf	0	0	-inf	0	0	-inf	0	0	-inf	0	0	-inf	0	0	-inf	0	0	-inf	23	0	70.88800966687714	0	0	-inf	0	0	-inf	0	0	-inf	0	0	-inf	0	0	-inf	17	0	68.94117647058823	0	0	-inf	0	0	-inf	0	0	-inf	0	0	-inf	0	0	-inf	0	0	-inf	0	0	-inf	0	0	-inf	0	0	-inf	0	0	-inf	0	0	-inf	0	0	-inf	0	0	-inf	0	0	-inf	0	0	-inf	0	0	-inf	0	0	-inf	0	0	-inf	41	0	50.02071482825661	0	0	-inf	0	0	-inf	0	0	-inf	0	0	-inf	0	0	-inf	0	0	-inf	0	0	-inf	0	0	-inf	7	0	65.28571428571429	0	0	-inf	0	0	-inf	0	0	-inf	0	0	-inf	0	0	-inf	0	0	-inf	0	0	-inf	0	0	-inf	0	0	-inf	0	0	-inf	0	0	-inf	0	0	-inf	36	0	68.11563393993748	12	0	49.92538142340307	0	0	-inf	0	0	-inf	0	0	-inf	0	0	-inf	18	0	75.257632806784	0	0	-inf	15	0	69.03784851340212	0	0	-inf	0	0	-inf	0	0	-inf	0	0	-inf	0	0	-inf	0	0	-inf	0	0	-inf	0	0	-inf	0	0	-inf	0	0	-inf	0	0	-inf	22	0	70.06739021287652	0	0	-inf	0	0	-inf	0	0	-inf	0	0	-inf	0	0	-inf	8	0	59.816151590042004	0	0	-inf	0	0	-inf	0	0	-inf	0	0	-inf	0	0	-inf	0	0	-inf	0	0	-inf	0	0	-inf	0	0	-inf	0	0	-inf	0	0	-inf	7	0	71.71428571428571	0	0	-inf	8	0	64.6620580695352	0	0	-inf	0	0	-inf	0	0	-inf	0	0	-inf	0	0	-inf	88	0	67.93220969734601	0	0	-inf	0	0	-inf	0	0	-inf	0	0	-inf	0	0	-inf	0	0	-inf	0	0	-inf	0	0	-inf	0	0	-inf	0	0	-inf	0	0	-inf	0	0	-inf	0	0	-inf	0	0	-inf	0	0	-inf	0	0	-inf	0	0	-inf	7	0	63.46157553899111	0	0	-inf	0	0	-inf	0	0	-inf	0	0	-inf	0	0	-inf	0	0	-inf	0	0	-inf	0	0	-inf	0	0	-inf	8	0	76.39210109711108	0	0	-inf	0	0	-inf	0	0	-inf	0	0	-inf	0	0	-inf	0	0	-inf	0	0	-inf	0	0	-inf	0	0	-inf	0	0	-inf	0	0	-inf	0	0	-inf	0	0	-inf	0	0	-inf	0	0	-inf	0	0	-inf	0	0	-inf	0	0	-inf	0	0	-inf	0	0	-inf	11	0	60.570349524595336	35	0	86.9196632937525	0	0	-inf	11	0	47.91019939171089	0	0	-inf	0	0	-inf	0	0	-inf	0	0	-inf	0	0	-inf	0	0	-inf	0	0	-inf	0	0	-inf	0	0	-inf	10	0	80.1106046015623	0	0	-inf	15	0	104.44980245799557	0	0	-inf	0	0	-inf	0	0	-inf	0	0	-inf	0	0	-inf	0	0	-inf	16	0	76.3341368432154	0	0	-inf	0	0	-inf	0	0	-inf	0	0	-inf	0	0	-inf	0	0	-inf	11	0	74.86085662221893	0	0	-inf	0	0	-inf	14	0	94.43070986994542	0	0	-inf	0	0	-inf	0	0	-inf	0	0	-inf	0	0	-inf	0	0	-inf	13	0	109.91607289186767	0	0	-inf	7	0	98.86311587569347	0	0	-inf	10	0	70.3	0	0	-inf	0	0	-inf	0	0	-inf	0	0	-inf	7	0	62.85505430428518	7	0	101.71006280738922	10	0	91.06261325071274	24	0	80.11034641319652	0	0	-inf	0	0	-inf	0	0	-inf	0	0	-inf	0	0	-inf	0	0	-inf	0	0	-inf	0	0	-inf	0	0	-inf	0	0	-inf	0	0	-inf	0	0	-inf	0	0	-inf	0	0	-inf	0	0	-inf	0	0	-inf	0	0	-inf	0	0	-inf	0	0	-inf	17	0	66.91951488704306	9	0	71.77777777777777	0	0	-inf	0	0	-inf	0	0	-inf	0	0	-inf	0	0	-inf	0	0	-inf	0	0	-inf	0	0	-inf	0	0	-inf	0	0	-inf	0	0	-inf	0	0	-inf	0	0	-inf	0	0	-inf	0	0	-inf	0	0	-inf	0	0	-inf	0	0	-inf	30	0	67.94151844011225	0	0	-inf	0	0	-inf	0	0	-inf	0	0	-inf	0	0	-inf	0	0	-inf	12	0	65.83333333333333	0	0	-inf	0	0	-inf	0	0	-inf	0	0	-inf	0	0	-inf	0	0	-inf	0	0	-inf	0	0	-inf	0	0	-inf	0	0	-inf	0	0	-inf	0	0	-inf	0	0	-inf	0	0	-inf	0	0	-inf	0	0	-inf	0	0	-inf	0	0	-inf	0	0	-inf	0	0	-inf	0	0	-inf	0	0	-inf	0	0	-inf	0	0	-inf	0	0	-inf	0	0	-inf	0	0	-inf	0	0	-inf	0	0	-inf	0	0	-inf	0	0	-inf	0	0	-inf	0	0	-inf	0	0	-inf	0	0	-inf	0	0	-inf	0	0	-inf	0	0	-inf	0	0	-inf	0	0	-inf	0	0	-inf	0	0	-inf	0	0	-inf	0	0	-inf	0	0	-inf	0	0	-inf	0	0	-inf	0	0	-inf	0	0	-inf	0	0	-inf	0	0	-inf	0	0	-inf	0	0	-inf	0	0	-inf	0	0	-inf	0	0	-inf	0	0	-inf	0	0	-inf	0	0	-inf	0	0	-inf	0	0	-inf	0	0	-inf	0	0	-inf	0	0	-inf	0	0	-inf	0	0	-inf	0	0	-inf	0	0	-inf	0	0	-inf	0	0	-inf	0	0	-inf	56	0	118.83747901408441	0	0	-inf	0	0	-inf	0	0	-inf	0	0	-inf	0	0	-inf	0	0	-inf	0	0	-inf	0	0	-inf	0	0	-inf	0	0	-inf	11	0	90.0909090909091	0	0	-inf	0	0	-inf	14	0	71.94664332250373	0	0	-inf	97	0	70.8729630534182	0	0	-inf	0	0	-inf	0	0	-inf	7	0	48.42857142857143	0	0	-inf	14	0	66.961641914118	0	0	-inf	0	0	-inf	11	0	72.21719420317721	0	0	-inf	0	0	-inf	0	0	-inf	0	0	-inf	0	0	-inf	0	0	-inf	10	0	62.87926732311717	0	0	-inf	0	0	-inf	0	0	-inf	0	0	-inf	0	0	-inf	0	0	-inf	0	0	-inf	0	0	-inf	0	0	-inf	0	0	-inf	0	0	-inf	0	0	-inf	0	0	-inf	0	0	-inf	9	0	88.190850539601	0	0	-inf	0	0	-inf	0	0	-inf	0	0	-inf	0	0	-inf	0	0	-inf	0	0	-inf	0	0	-inf	0	0	-inf	0	0	-inf	0	0	-inf	15	0	69.08133915728921	0	0	-inf	0	0	-inf	0	0	-inf	0	0	-inf	13	0	70.80494422994416	0	0	-inf	0	0	-inf	0	0	-inf	0	0	-inf	22	0	60.54908205331062	0	0	-inf	0	0	-inf	0	0	-inf	0	0	-inf	30	0	76.73623372493472	0	0	-inf	0	0	-inf	0	0	-inf	0	0	-inf	0	0	-inf	9	0	74.74544570121174	0	0	-inf	0	0	-inf	0	0	-inf	0	0	-inf	0	0	-inf	0	0	-inf	0	0	-inf	0	0	-inf	0	0	-inf	0	0	-inf	0	0	-inf	7	0	94.7886333649217	0	0	-inf	0	0	-inf	0	0	-inf	0	0	-inf	0	0	-inf	0	0	-inf	0	0	-inf	0	0	-inf	order	Hydrogenophilales
206349	11	0	63.21744718052606	0	0	-inf	0	0	-inf	0	0	-inf	28	0	88.04353751092616	0	0	-inf	0	0	-inf	12	0	128.05273616949177	0	0	-inf	0	0	-inf	8	0	127.21551085646767	0	0	-inf	0	0	-inf	0	0	-inf	0	0	-inf	0	0	-inf	0	0	-inf	13	0	61.41890329653454	28	0	109.95809589921487	0	0	-inf	0	0	-inf	0	0	-inf	0	0	-inf	0	0	-inf	0	0	-inf	0	0	-inf	0	0	-inf	0	0	-inf	0	0	-inf	0	0	-inf	0	0	-inf	17	0	59.72472652179253	0	0	-inf	0	0	-inf	0	0	-inf	0	0	-inf	0	0	-inf	0	0	-inf	0	0	-inf	0	0	-inf	0	0	-inf	0	0	-inf	0	0	-inf	0	0	-inf	0	0	-inf	0	0	-inf	0	0	-inf	7	0	61.96707894595721	0	0	-inf	15	0	54.36846079563875	0	0	-inf	0	0	-inf	0	0	-inf	0	0	-inf	0	0	-inf	10	0	69.3	0	0	-inf	7	0	57.12639456823094	0	0	-inf	0	0	-inf	0	0	-inf	0	0	-inf	0	0	-inf	0	0	-inf	0	0	-inf	0	0	-inf	0	0	-inf	0	0	-inf	0	0	-inf	0	0	-inf	0	0	-inf	0	0	-inf	0	0	-inf	43	0	67.75820252243923	12	0	65.5	0	0	-inf	0	0	-inf	24	0	67.61099943861836	0	0	-inf	0	0	-inf	0	0	-inf	0	0	-inf	0	0	-inf	0	0	-inf	0	0	-inf	0	0	-inf	0	0	-inf	0	0	-inf	11	0	74.32622902636346	12	0	112.12471957452476	0	0	-inf	0	0	-inf	0	0	-inf	0	0	-inf	30	0	67.89601068760257	0	0	-inf	0	0	-inf	0	0	-inf	0	0	-inf	0	0	-inf	0	0	-inf	0	0	-inf	0	0	-inf	14	0	70.16280147239847	0	0	-inf	0	0	-inf	0	0	-inf	0	0	-inf	0	0	-inf	0	0	-inf	0	0	-inf	0	0	-inf	0	0	-inf	0	0	-inf	0	0	-inf	0	0	-inf	0	0	-inf	0	0	-inf	0	0	-inf	12	0	54.69681206319747	0	0	-inf	0	0	-inf	0	0	-inf	0	0	-inf	0	0	-inf	13	0	65.1911801186722	0	0	-inf	0	0	-inf	0	0	-inf	0	0	-inf	0	0	-inf	19	0	58.30439569086107	0	0	-inf	0	0	-inf	0	0	-inf	0	0	-inf	0	0	-inf	0	0	-inf	0	0	-inf	0	0	-inf	0	0	-inf	0	0	-inf	0	0	-inf	87	0	69.79221057628861	0	0	-inf	25	0	70.8344284883734	0	0	-inf	0	0	-inf	0	0	-inf	0	0	-inf	0	0	-inf	0	0	-inf	0	0	-inf	0	0	-inf	0	0	-inf	0	0	-inf	0	0	-inf	15	0	46.49380041989112	0	0	-inf	0	0	-inf	0	0	-inf	0	0	-inf	0	0	-inf	0	0	-inf	0	0	-inf	0	0	-inf	0	0	-inf	0	0	-inf	0	0	-inf	0	0	-inf	0	0	-inf	0	0	-inf	0	0	-inf	0	0	-inf	0	0	-inf	0	0	-inf	13	0	68.33951954269247	0	0	-inf	0	0	-inf	0	0	-inf	0	0	-inf	0	0	-inf	0	0	-inf	0	0	-inf	0	0	-inf	0	0	-inf	0	0	-inf	0	0	-inf	0	0	-inf	0	0	-inf	41	0	61.2159043861433	0	0	-inf	0	0	-inf	22	0	71.78159226117086	0	0	-inf	0	0	-inf	0	0	-inf	0	0	-inf	0	0	-inf	0	0	-inf	0	0	-inf	23	0	70.88800966687714	0	0	-inf	0	0	-inf	0	0	-inf	0	0	-inf	0	0	-inf	17	0	68.94117647058823	0	0	-inf	0	0	-inf	0	0	-inf	0	0	-inf	0	0	-inf	0	0	-inf	0	0	-inf	0	0	-inf	0	0	-inf	0	0	-inf	0	0	-inf	0	0	-inf	0	0	-inf	0	0	-inf	0	0	-inf	0	0	-inf	0	0	-inf	0	0	-inf	41	0	50.02071482825661	0	0	-inf	0	0	-inf	0	0	-inf	0	0	-inf	0	0	-inf	0	0	-inf	0	0	-inf	0	0	-inf	7	0	65.28571428571429	0	0	-inf	0	0	-inf	0	0	-inf	0	0	-inf	0	0	-inf	0	0	-inf	0	0	-inf	0	0	-inf	0	0	-inf	0	0	-inf	0	0	-inf	0	0	-inf	36	0	68.11563393993748	12	0	49.92538142340307	0	0	-inf	0	0	-inf	0	0	-inf	0	0	-inf	18	0	75.257632806784	0	0	-inf	15	0	69.03784851340212	0	0	-inf	0	0	-inf	0	0	-inf	0	0	-inf	0	0	-inf	0	0	-inf	0	0	-inf	0	0	-inf	0	0	-inf	0	0	-inf	0	0	-inf	22	0	70.06739021287652	0	0	-inf	0	0	-inf	0	0	-inf	0	0	-inf	0	0	-inf	8	0	59.816151590042004	0	0	-inf	0	0	-inf	0	0	-inf	0	0	-inf	0	0	-inf	0	0	-inf	0	0	-inf	0	0	-inf	0	0	-inf	0	0	-inf	0	0	-inf	7	0	71.71428571428571	0	0	-inf	8	0	64.6620580695352	0	0	-inf	0	0	-inf	0	0	-inf	0	0	-inf	0	0	-inf	88	0	67.93220969734601	0	0	-inf	0	0	-inf	0	0	-inf	0	0	-inf	0	0	-inf	0	0	-inf	0	0	-inf	0	0	-inf	0	0	-inf	0	0	-inf	0	0	-inf	0	0	-inf	0	0	-inf	0	0	-inf	0	0	-inf	0	0	-inf	0	0	-inf	7	0	63.46157553899111	0	0	-inf	0	0	-inf	0	0	-inf	0	0	-inf	0	0	-inf	0	0	-inf	0	0	-inf	0	0	-inf	0	0	-inf	8	0	76.39210109711108	0	0	-inf	0	0	-inf	0	0	-inf	0	0	-inf	0	0	-inf	0	0	-inf	0	0	-inf	0	0	-inf	0	0	-inf	0	0	-inf	0	0	-inf	0	0	-inf	0	0	-inf	0	0	-inf	0	0	-inf	0	0	-inf	0	0	-inf	0	0	-inf	0	0	-inf	0	0	-inf	11	0	60.570349524595336	35	0	86.9196632937525	0	0	-inf	11	0	47.91019939171089	0	0	-inf	0	0	-inf	0	0	-inf	0	0	-inf	0	0	-inf	0	0	-inf	0	0	-inf	0	0	-inf	0	0	-inf	10	0	80.1106046015623	0	0	-inf	15	0	104.44980245799557	0	0	-inf	0	0	-inf	0	0	-inf	0	0	-inf	0	0	-inf	0	0	-inf	16	0	76.3341368432154	0	0	-inf	0	0	-inf	0	0	-inf	0	0	-inf	0	0	-inf	0	0	-inf	11	0	74.86085662221893	0	0	-inf	0	0	-inf	14	0	94.43070986994542	0	0	-inf	0	0	-inf	0	0	-inf	0	0	-inf	0	0	-inf	0	0	-inf	13	0	109.91607289186767	0	0	-inf	7	0	98.86311587569347	0	0	-inf	10	0	70.3	0	0	-inf	0	0	-inf	0	0	-inf	0	0	-inf	7	0	62.85505430428518	7	0	101.71006280738922	10	0	91.06261325071274	24	0	80.11034641319652	0	0	-inf	0	0	-inf	0	0	-inf	0	0	-inf	0	0	-inf	0	0	-inf	0	0	-inf	0	0	-inf	0	0	-inf	0	0	-inf	0	0	-inf	0	0	-inf	0	0	-inf	0	0	-inf	0	0	-inf	0	0	-inf	0	0	-inf	0	0	-inf	0	0	-inf	17	0	66.91951488704306	9	0	71.77777777777777	0	0	-inf	0	0	-inf	0	0	-inf	0	0	-inf	0	0	-inf	0	0	-inf	0	0	-inf	0	0	-inf	0	0	-inf	0	0	-inf	0	0	-inf	0	0	-inf	0	0	-inf	0	0	-inf	0	0	-inf	0	0	-inf	0	0	-inf	0	0	-inf	30	0	67.94151844011225	0	0	-inf	0	0	-inf	0	0	-inf	0	0	-inf	0	0	-inf	0	0	-inf	12	0	65.83333333333333	0	0	-inf	0	0	-inf	0	0	-inf	0	0	-inf	0	0	-inf	0	0	-inf	0	0	-inf	0	0	-inf	0	0	-inf	0	0	-inf	0	0	-inf	0	0	-inf	0	0	-inf	0	0	-inf	0	0	-inf	0	0	-inf	0	0	-inf	0	0	-inf	0	0	-inf	0	0	-inf	0	0	-inf	0	0	-inf	0	0	-inf	0	0	-inf	0	0	-inf	0	0	-inf	0	0	-inf	0	0	-inf	0	0	-inf	0	0	-inf	0	0	-inf	0	0	-inf	0	0	-inf	0	0	-inf	0	0	-inf	0	0	-inf	0	0	-inf	0	0	-inf	0	0	-inf	0	0	-inf	0	0	-inf	0	0	-inf	0	0	-inf	0	0	-inf	0	0	-inf	0	0	-inf	0	0	-inf	0	0	-inf	0	0	-inf	0	0	-inf	0	0	-inf	0	0	-inf	0	0	-inf	0	0	-inf	0	0	-inf	0	0	-inf	0	0	-inf	0	0	-inf	0	0	-inf	0	0	-inf	0	0	-inf	0	0	-inf	0	0	-inf	0	0	-inf	0	0	-inf	0	0	-inf	0	0	-inf	0	0	-inf	0	0	-inf	0	0	-inf	0	0	-inf	56	0	118.83747901408441	0	0	-inf	0	0	-inf	0	0	-inf	0	0	-inf	0	0	-inf	0	0	-inf	0	0	-inf	0	0	-inf	0	0	-inf	0	0	-inf	11	0	90.0909090909091	0	0	-inf	0	0	-inf	14	0	71.94664332250373	0	0	-inf	97	0	70.8729630534182	0	0	-inf	0	0	-inf	0	0	-inf	7	0	48.42857142857143	0	0	-inf	14	0	66.961641914118	0	0	-inf	0	0	-inf	11	0	72.21719420317721	0	0	-inf	0	0	-inf	0	0	-inf	0	0	-inf	0	0	-inf	0	0	-inf	10	0	62.87926732311717	0	0	-inf	0	0	-inf	0	0	-inf	0	0	-inf	0	0	-inf	0	0	-inf	0	0	-inf	0	0	-inf	0	0	-inf	0	0	-inf	0	0	-inf	0	0	-inf	0	0	-inf	0	0	-inf	9	0	88.190850539601	0	0	-inf	0	0	-inf	0	0	-inf	0	0	-inf	0	0	-inf	0	0	-inf	0	0	-inf	0	0	-inf	0	0	-inf	0	0	-inf	0	0	-inf	15	0	69.08133915728921	0	0	-inf	0	0	-inf	0	0	-inf	0	0	-inf	13	0	70.80494422994416	0	0	-inf	0	0	-inf	0	0	-inf	0	0	-inf	22	0	60.54908205331062	0	0	-inf	0	0	-inf	0	0	-inf	0	0	-inf	30	0	76.73623372493472	0	0	-inf	0	0	-inf	0	0	-inf	0	0	-inf	0	0	-inf	9	0	74.74544570121174	0	0	-inf	0	0	-inf	0	0	-inf	0	0	-inf	0	0	-inf	0	0	-inf	0	0	-inf	0	0	-inf	0	0	-inf	0	0	-inf	0	0	-inf	7	0	94.7886333649217	0	0	-inf	0	0	-inf	0	0	-inf	0	0	-inf	0	0	-inf	0	0	-inf	0	0	-inf	0	0	-inf	family	Hydrogenophilaceae
70774	11	0	63.21744718052606	0	0	-inf	0	0	-inf	0	0	-inf	28	0	88.04353751092616	0	0	-inf	0	0	-inf	12	0	128.05273616949177	0	0	-inf	0	0	-inf	8	0	127.21551085646767	0	0	-inf	0	0	-inf	0	0	-inf	0	0	-inf	0	0	-inf	0	0	-inf	13	0	61.41890329653454	28	0	109.95809589921487	0	0	-inf	0	0	-inf	0	0	-inf	0	0	-inf	0	0	-inf	0	0	-inf	0	0	-inf	0	0	-inf	0	0	-inf	0	0	-inf	0	0	-inf	0	0	-inf	17	0	59.72472652179253	0	0	-inf	0	0	-inf	0	0	-inf	0	0	-inf	0	0	-inf	0	0	-inf	0	0	-inf	0	0	-inf	0	0	-inf	0	0	-inf	0	0	-inf	0	0	-inf	0	0	-inf	0	0	-inf	0	0	-inf	7	0	61.96707894595721	0	0	-inf	15	0	54.36846079563875	0	0	-inf	0	0	-inf	0	0	-inf	0	0	-inf	0	0	-inf	10	0	69.3	0	0	-inf	7	0	57.12639456823094	0	0	-inf	0	0	-inf	0	0	-inf	0	0	-inf	0	0	-inf	0	0	-inf	0	0	-inf	0	0	-inf	0	0	-inf	0	0	-inf	0	0	-inf	0	0	-inf	0	0	-inf	0	0	-inf	0	0	-inf	43	0	67.75820252243923	12	0	65.5	0	0	-inf	0	0	-inf	24	0	67.61099943861836	0	0	-inf	0	0	-inf	0	0	-inf	0	0	-inf	0	0	-inf	0	0	-inf	0	0	-inf	0	0	-inf	0	0	-inf	0	0	-inf	11	0	74.32622902636346	12	0	112.12471957452476	0	0	-inf	0	0	-inf	0	0	-inf	0	0	-inf	30	0	67.89601068760257	0	0	-inf	0	0	-inf	0	0	-inf	0	0	-inf	0	0	-inf	0	0	-inf	0	0	-inf	0	0	-inf	14	0	70.16280147239847	0	0	-inf	0	0	-inf	0	0	-inf	0	0	-inf	0	0	-inf	0	0	-inf	0	0	-inf	0	0	-inf	0	0	-inf	0	0	-inf	0	0	-inf	0	0	-inf	0	0	-inf	0	0	-inf	0	0	-inf	12	0	54.69681206319747	0	0	-inf	0	0	-inf	0	0	-inf	0	0	-inf	0	0	-inf	13	0	65.1911801186722	0	0	-inf	0	0	-inf	0	0	-inf	0	0	-inf	0	0	-inf	19	0	58.30439569086107	0	0	-inf	0	0	-inf	0	0	-inf	0	0	-inf	0	0	-inf	0	0	-inf	0	0	-inf	0	0	-inf	0	0	-inf	0	0	-inf	0	0	-inf	87	0	69.79221057628861	0	0	-inf	25	0	70.8344284883734	0	0	-inf	0	0	-inf	0	0	-inf	0	0	-inf	0	0	-inf	0	0	-inf	0	0	-inf	0	0	-inf	0	0	-inf	0	0	-inf	0	0	-inf	15	0	46.49380041989112	0	0	-inf	0	0	-inf	0	0	-inf	0	0	-inf	0	0	-inf	0	0	-inf	0	0	-inf	0	0	-inf	0	0	-inf	0	0	-inf	0	0	-inf	0	0	-inf	0	0	-inf	0	0	-inf	0	0	-inf	0	0	-inf	0	0	-inf	0	0	-inf	13	0	68.33951954269247	0	0	-inf	0	0	-inf	0	0	-inf	0	0	-inf	0	0	-inf	0	0	-inf	0	0	-inf	0	0	-inf	0	0	-inf	0	0	-inf	0	0	-inf	0	0	-inf	0	0	-inf	41	0	61.2159043861433	0	0	-inf	0	0	-inf	22	0	71.78159226117086	0	0	-inf	0	0	-inf	0	0	-inf	0	0	-inf	0	0	-inf	0	0	-inf	0	0	-inf	23	0	70.88800966687714	0	0	-inf	0	0	-inf	0	0	-inf	0	0	-inf	0	0	-inf	17	0	68.94117647058823	0	0	-inf	0	0	-inf	0	0	-inf	0	0	-inf	0	0	-inf	0	0	-inf	0	0	-inf	0	0	-inf	0	0	-inf	0	0	-inf	0	0	-inf	0	0	-inf	0	0	-inf	0	0	-inf	0	0	-inf	0	0	-inf	0	0	-inf	0	0	-inf	41	0	50.02071482825661	0	0	-inf	0	0	-inf	0	0	-inf	0	0	-inf	0	0	-inf	0	0	-inf	0	0	-inf	0	0	-inf	7	0	65.28571428571429	0	0	-inf	0	0	-inf	0	0	-inf	0	0	-inf	0	0	-inf	0	0	-inf	0	0	-inf	0	0	-inf	0	0	-inf	0	0	-inf	0	0	-inf	0	0	-inf	36	0	68.11563393993748	12	0	49.92538142340307	0	0	-inf	0	0	-inf	0	0	-inf	0	0	-inf	18	0	75.257632806784	0	0	-inf	15	0	69.03784851340212	0	0	-inf	0	0	-inf	0	0	-inf	0	0	-inf	0	0	-inf	0	0	-inf	0	0	-inf	0	0	-inf	0	0	-inf	0	0	-inf	0	0	-inf	22	0	70.06739021287652	0	0	-inf	0	0	-inf	0	0	-inf	0	0	-inf	0	0	-inf	8	0	59.816151590042004	0	0	-inf	0	0	-inf	0	0	-inf	0	0	-inf	0	0	-inf	0	0	-inf	0	0	-inf	0	0	-inf	0	0	-inf	0	0	-inf	0	0	-inf	7	0	71.71428571428571	0	0	-inf	8	0	64.6620580695352	0	0	-inf	0	0	-inf	0	0	-inf	0	0	-inf	0	0	-inf	88	0	67.93220969734601	0	0	-inf	0	0	-inf	0	0	-inf	0	0	-inf	0	0	-inf	0	0	-inf	0	0	-inf	0	0	-inf	0	0	-inf	0	0	-inf	0	0	-inf	0	0	-inf	0	0	-inf	0	0	-inf	0	0	-inf	0	0	-inf	0	0	-inf	7	0	63.46157553899111	0	0	-inf	0	0	-inf	0	0	-inf	0	0	-inf	0	0	-inf	0	0	-inf	0	0	-inf	0	0	-inf	0	0	-inf	8	0	76.39210109711108	0	0	-inf	0	0	-inf	0	0	-inf	0	0	-inf	0	0	-inf	0	0	-inf	0	0	-inf	0	0	-inf	0	0	-inf	0	0	-inf	0	0	-inf	0	0	-inf	0	0	-inf	0	0	-inf	0	0	-inf	0	0	-inf	0	0	-inf	0	0	-inf	0	0	-inf	0	0	-inf	11	0	60.570349524595336	35	0	86.9196632937525	0	0	-inf	11	0	47.91019939171089	0	0	-inf	0	0	-inf	0	0	-inf	0	0	-inf	0	0	-inf	0	0	-inf	0	0	-inf	0	0	-inf	0	0	-inf	10	0	80.1106046015623	0	0	-inf	15	0	104.44980245799557	0	0	-inf	0	0	-inf	0	0	-inf	0	0	-inf	0	0	-inf	0	0	-inf	16	0	76.3341368432154	0	0	-inf	0	0	-inf	0	0	-inf	0	0	-inf	0	0	-inf	0	0	-inf	11	0	74.86085662221893	0	0	-inf	0	0	-inf	14	0	94.43070986994542	0	0	-inf	0	0	-inf	0	0	-inf	0	0	-inf	0	0	-inf	0	0	-inf	13	0	109.91607289186767	0	0	-inf	7	0	98.86311587569347	0	0	-inf	10	0	70.3	0	0	-inf	0	0	-inf	0	0	-inf	0	0	-inf	7	0	62.85505430428518	7	0	101.71006280738922	10	0	91.06261325071274	24	0	80.11034641319652	0	0	-inf	0	0	-inf	0	0	-inf	0	0	-inf	0	0	-inf	0	0	-inf	0	0	-inf	0	0	-inf	0	0	-inf	0	0	-inf	0	0	-inf	0	0	-inf	0	0	-inf	0	0	-inf	0	0	-inf	0	0	-inf	0	0	-inf	0	0	-inf	0	0	-inf	17	0	66.91951488704306	9	0	71.77777777777777	0	0	-inf	0	0	-inf	0	0	-inf	0	0	-inf	0	0	-inf	0	0	-inf	0	0	-inf	0	0	-inf	0	0	-inf	0	0	-inf	0	0	-inf	0	0	-inf	0	0	-inf	0	0	-inf	0	0	-inf	0	0	-inf	0	0	-inf	0	0	-inf	30	0	67.94151844011225	0	0	-inf	0	0	-inf	0	0	-inf	0	0	-inf	0	0	-inf	0	0	-inf	12	0	65.83333333333333	0	0	-inf	0	0	-inf	0	0	-inf	0	0	-inf	0	0	-inf	0	0	-inf	0	0	-inf	0	0	-inf	0	0	-inf	0	0	-inf	0	0	-inf	0	0	-inf	0	0	-inf	0	0	-inf	0	0	-inf	0	0	-inf	0	0	-inf	0	0	-inf	0	0	-inf	0	0	-inf	0	0	-inf	0	0	-inf	0	0	-inf	0	0	-inf	0	0	-inf	0	0	-inf	0	0	-inf	0	0	-inf	0	0	-inf	0	0	-inf	0	0	-inf	0	0	-inf	0	0	-inf	0	0	-inf	0	0	-inf	0	0	-inf	0	0	-inf	0	0	-inf	0	0	-inf	0	0	-inf	0	0	-inf	0	0	-inf	0	0	-inf	0	0	-inf	0	0	-inf	0	0	-inf	0	0	-inf	0	0	-inf	0	0	-inf	0	0	-inf	0	0	-inf	0	0	-inf	0	0	-inf	0	0	-inf	0	0	-inf	0	0	-inf	0	0	-inf	0	0	-inf	0	0	-inf	0	0	-inf	0	0	-inf	0	0	-inf	0	0	-inf	0	0	-inf	0	0	-inf	0	0	-inf	0	0	-inf	0	0	-inf	0	0	-inf	0	0	-inf	0	0	-inf	56	0	118.83747901408441	0	0	-inf	0	0	-inf	0	0	-inf	0	0	-inf	0	0	-inf	0	0	-inf	0	0	-inf	0	0	-inf	0	0	-inf	0	0	-inf	11	0	90.0909090909091	0	0	-inf	0	0	-inf	14	0	71.94664332250373	0	0	-inf	97	0	70.8729630534182	0	0	-inf	0	0	-inf	0	0	-inf	7	0	48.42857142857143	0	0	-inf	14	0	66.961641914118	0	0	-inf	0	0	-inf	11	0	72.21719420317721	0	0	-inf	0	0	-inf	0	0	-inf	0	0	-inf	0	0	-inf	0	0	-inf	10	0	62.87926732311717	0	0	-inf	0	0	-inf	0	0	-inf	0	0	-inf	0	0	-inf	0	0	-inf	0	0	-inf	0	0	-inf	0	0	-inf	0	0	-inf	0	0	-inf	0	0	-inf	0	0	-inf	0	0	-inf	9	0	88.190850539601	0	0	-inf	0	0	-inf	0	0	-inf	0	0	-inf	0	0	-inf	0	0	-inf	0	0	-inf	0	0	-inf	0	0	-inf	0	0	-inf	0	0	-inf	15	0	69.08133915728921	0	0	-inf	0	0	-inf	0	0	-inf	0	0	-inf	13	0	70.80494422994416	0	0	-inf	0	0	-inf	0	0	-inf	0	0	-inf	22	0	60.54908205331062	0	0	-inf	0	0	-inf	0	0	-inf	0	0	-inf	30	0	76.73623372493472	0	0	-inf	0	0	-inf	0	0	-inf	0	0	-inf	0	0	-inf	9	0	74.74544570121174	0	0	-inf	0	0	-inf	0	0	-inf	0	0	-inf	0	0	-inf	0	0	-inf	0	0	-inf	0	0	-inf	0	0	-inf	0	0	-inf	0	0	-inf	7	0	94.7886333649217	0	0	-inf	0	0	-inf	0	0	-inf	0	0	-inf	0	0	-inf	0	0	-inf	0	0	-inf	0	0	-inf	genus	Hydrogenophilus
297	11	11	63.21744718052606	0	0	-inf	0	0	-inf	0	0	-inf	28	28	88.04353751092616	0	0	-inf	0	0	-inf	12	12	128.05273616949177	0	0	-inf	0	0	-inf	8	8	127.21551085646767	0	0	-inf	0	0	-inf	0	0	-inf	0	0	-inf	0	0	-inf	0	0	-inf	13	13	61.41890329653454	28	28	109.95809589921487	0	0	-inf	0	0	-inf	0	0	-inf	0	0	-inf	0	0	-inf	0	0	-inf	0	0	-inf	0	0	-inf	0	0	-inf	0	0	-inf	0	0	-inf	0	0	-inf	17	17	59.72472652179253	0	0	-inf	0	0	-inf	0	0	-inf	0	0	-inf	0	0	-inf	0	0	-inf	0	0	-inf	0	0	-inf	0	0	-inf	0	0	-inf	0	0	-inf	0	0	-inf	0	0	-inf	0	0	-inf	0	0	-inf	7	7	61.96707894595721	0	0	-inf	15	15	54.36846079563875	0	0	-inf	0	0	-inf	0	0	-inf	0	0	-inf	0	0	-inf	10	10	69.3	0	0	-inf	7	7	57.12639456823094	0	0	-inf	0	0	-inf	0	0	-inf	0	0	-inf	0	0	-inf	0	0	-inf	0	0	-inf	0	0	-inf	0	0	-inf	0	0	-inf	0	0	-inf	0	0	-inf	0	0	-inf	0	0	-inf	0	0	-inf	43	43	67.75820252243923	12	12	65.5	0	0	-inf	0	0	-inf	24	24	67.61099943861836	0	0	-inf	0	0	-inf	0	0	-inf	0	0	-inf	0	0	-inf	0	0	-inf	0	0	-inf	0	0	-inf	0	0	-inf	0	0	-inf	11	11	74.32622902636346	12	12	112.12471957452476	0	0	-inf	0	0	-inf	0	0	-inf	0	0	-inf	30	30	67.89601068760257	0	0	-inf	0	0	-inf	0	0	-inf	0	0	-inf	0	0	-inf	0	0	-inf	0	0	-inf	0	0	-inf	14	14	70.16280147239847	0	0	-inf	0	0	-inf	0	0	-inf	0	0	-inf	0	0	-inf	0	0	-inf	0	0	-inf	0	0	-inf	0	0	-inf	0	0	-inf	0	0	-inf	0	0	-inf	0	0	-inf	0	0	-inf	0	0	-inf	12	12	54.69681206319747	0	0	-inf	0	0	-inf	0	0	-inf	0	0	-inf	0	0	-inf	13	13	65.1911801186722	0	0	-inf	0	0	-inf	0	0	-inf	0	0	-inf	0	0	-inf	19	19	58.30439569086107	0	0	-inf	0	0	-inf	0	0	-inf	0	0	-inf	0	0	-inf	0	0	-inf	0	0	-inf	0	0	-inf	0	0	-inf	0	0	-inf	0	0	-inf	87	87	69.79221057628861	0	0	-inf	25	25	70.8344284883734	0	0	-inf	0	0	-inf	0	0	-inf	0	0	-inf	0	0	-inf	0	0	-inf	0	0	-inf	0	0	-inf	0	0	-inf	0	0	-inf	0	0	-inf	15	15	46.49380041989112	0	0	-inf	0	0	-inf	0	0	-inf	0	0	-inf	0	0	-inf	0	0	-inf	0	0	-inf	0	0	-inf	0	0	-inf	0	0	-inf	0	0	-inf	0	0	-inf	0	0	-inf	0	0	-inf	0	0	-inf	0	0	-inf	0	0	-inf	0	0	-inf	13	13	68.33951954269247	0	0	-inf	0	0	-inf	0	0	-inf	0	0	-inf	0	0	-inf	0	0	-inf	0	0	-inf	0	0	-inf	0	0	-inf	0	0	-inf	0	0	-inf	0	0	-inf	0	0	-inf	41	41	61.2159043861433	0	0	-inf	0	0	-inf	22	22	71.78159226117086	0	0	-inf	0	0	-inf	0	0	-inf	0	0	-inf	0	0	-inf	0	0	-inf	0	0	-inf	23	23	70.88800966687714	0	0	-inf	0	0	-inf	0	0	-inf	0	0	-inf	0	0	-inf	17	17	68.94117647058823	0	0	-inf	0	0	-inf	0	0	-inf	0	0	-inf	0	0	-inf	0	0	-inf	0	0	-inf	0	0	-inf	0	0	-inf	0	0	-inf	0	0	-inf	0	0	-inf	0	0	-inf	0	0	-inf	0	0	-inf	0	0	-inf	0	0	-inf	0	0	-inf	41	41	50.02071482825661	0	0	-inf	0	0	-inf	0	0	-inf	0	0	-inf	0	0	-inf	0	0	-inf	0	0	-inf	0	0	-inf	7	7	65.28571428571429	0	0	-inf	0	0	-inf	0	0	-inf	0	0	-inf	0	0	-inf	0	0	-inf	0	0	-inf	0	0	-inf	0	0	-inf	0	0	-inf	0	0	-inf	0	0	-inf	36	36	68.11563393993748	12	12	49.92538142340307	0	0	-inf	0	0	-inf	0	0	-inf	0	0	-inf	18	18	75.257632806784	0	0	-inf	15	15	69.03784851340212	0	0	-inf	0	0	-inf	0	0	-inf	0	0	-inf	0	0	-inf	0	0	-inf	0	0	-inf	0	0	-inf	0	0	-inf	0	0	-inf	0	0	-inf	22	22	70.06739021287652	0	0	-inf	0	0	-inf	0	0	-inf	0	0	-inf	0	0	-inf	8	8	59.816151590042004	0	0	-inf	0	0	-inf	0	0	-inf	0	0	-inf	0	0	-inf	0	0	-inf	0	0	-inf	0	0	-inf	0	0	-inf	0	0	-inf	0	0	-inf	7	7	71.71428571428571	0	0	-inf	8	8	64.6620580695352	0	0	-inf	0	0	-inf	0	0	-inf	0	0	-inf	0	0	-inf	88	88	67.93220969734601	0	0	-inf	0	0	-inf	0	0	-inf	0	0	-inf	0	0	-inf	0	0	-inf	0	0	-inf	0	0	-inf	0	0	-inf	0	0	-inf	0	0	-inf	0	0	-inf	0	0	-inf	0	0	-inf	0	0	-inf	0	0	-inf	0	0	-inf	7	7	63.46157553899111	0	0	-inf	0	0	-inf	0	0	-inf	0	0	-inf	0	0	-inf	0	0	-inf	0	0	-inf	0	0	-inf	0	0	-inf	8	8	76.39210109711108	0	0	-inf	0	0	-inf	0	0	-inf	0	0	-inf	0	0	-inf	0	0	-inf	0	0	-inf	0	0	-inf	0	0	-inf	0	0	-inf	0	0	-inf	0	0	-inf	0	0	-inf	0	0	-inf	0	0	-inf	0	0	-inf	0	0	-inf	0	0	-inf	0	0	-inf	0	0	-inf	11	11	60.570349524595336	35	35	86.9196632937525	0	0	-inf	11	11	47.91019939171089	0	0	-inf	0	0	-inf	0	0	-inf	0	0	-inf	0	0	-inf	0	0	-inf	0	0	-inf	0	0	-inf	0	0	-inf	10	10	80.1106046015623	0	0	-inf	15	15	104.44980245799557	0	0	-inf	0	0	-inf	0	0	-inf	0	0	-inf	0	0	-inf	0	0	-inf	16	16	76.3341368432154	0	0	-inf	0	0	-inf	0	0	-inf	0	0	-inf	0	0	-inf	0	0	-inf	11	11	74.86085662221893	0	0	-inf	0	0	-inf	14	14	94.43070986994542	0	0	-inf	0	0	-inf	0	0	-inf	0	0	-inf	0	0	-inf	0	0	-inf	13	13	109.91607289186767	0	0	-inf	7	7	98.86311587569347	0	0	-inf	10	10	70.3	0	0	-inf	0	0	-inf	0	0	-inf	0	0	-inf	7	7	62.85505430428518	7	7	101.71006280738922	10	10	91.06261325071274	24	24	80.11034641319652	0	0	-inf	0	0	-inf	0	0	-inf	0	0	-inf	0	0	-inf	0	0	-inf	0	0	-inf	0	0	-inf	0	0	-inf	0	0	-inf	0	0	-inf	0	0	-inf	0	0	-inf	0	0	-inf	0	0	-inf	0	0	-inf	0	0	-inf	0	0	-inf	0	0	-inf	17	17	66.91951488704306	9	9	71.77777777777777	0	0	-inf	0	0	-inf	0	0	-inf	0	0	-inf	0	0	-inf	0	0	-inf	0	0	-inf	0	0	-inf	0	0	-inf	0	0	-inf	0	0	-inf	0	0	-inf	0	0	-inf	0	0	-inf	0	0	-inf	0	0	-inf	0	0	-inf	0	0	-inf	30	30	67.94151844011225	0	0	-inf	0	0	-inf	0	0	-inf	0	0	-inf	0	0	-inf	0	0	-inf	12	12	65.83333333333333	0	0	-inf	0	0	-inf	0	0	-inf	0	0	-inf	0	0	-inf	0	0	-inf	0	0	-inf	0	0	-inf	0	0	-inf	0	0	-inf	0	0	-inf	0	0	-inf	0	0	-inf	0	0	-inf	0	0	-inf	0	0	-inf	0	0	-inf	0	0	-inf	0	0	-inf	0	0	-inf	0	0	-inf	0	0	-inf	0	0	-inf	0	0	-inf	0	0	-inf	0	0	-inf	0	0	-inf	0	0	-inf	0	0	-inf	0	0	-inf	0	0	-inf	0	0	-inf	0	0	-inf	0	0	-inf	0	0	-inf	0	0	-inf	0	0	-inf	0	0	-inf	0	0	-inf	0	0	-inf	0	0	-inf	0	0	-inf	0	0	-inf	0	0	-inf	0	0	-inf	0	0	-inf	0	0	-inf	0	0	-inf	0	0	-inf	0	0	-inf	0	0	-inf	0	0	-inf	0	0	-inf	0	0	-inf	0	0	-inf	0	0	-inf	0	0	-inf	0	0	-inf	0	0	-inf	0	0	-inf	0	0	-inf	0	0	-inf	0	0	-inf	0	0	-inf	0	0	-inf	0	0	-inf	0	0	-inf	0	0	-inf	0	0	-inf	0	0	-inf	0	0	-inf	56	56	118.83747901408441	0	0	-inf	0	0	-inf	0	0	-inf	0	0	-inf	0	0	-inf	0	0	-inf	0	0	-inf	0	0	-inf	0	0	-inf	0	0	-inf	11	11	90.0909090909091	0	0	-inf	0	0	-inf	14	14	71.94664332250373	0	0	-inf	97	97	70.8729630534182	0	0	-inf	0	0	-inf	0	0	-inf	7	7	48.42857142857143	0	0	-inf	14	14	66.961641914118	0	0	-inf	0	0	-inf	11	11	72.21719420317721	0	0	-inf	0	0	-inf	0	0	-inf	0	0	-inf	0	0	-inf	0	0	-inf	10	10	62.87926732311717	0	0	-inf	0	0	-inf	0	0	-inf	0	0	-inf	0	0	-inf	0	0	-inf	0	0	-inf	0	0	-inf	0	0	-inf	0	0	-inf	0	0	-inf	0	0	-inf	0	0	-inf	0	0	-inf	9	9	88.190850539601	0	0	-inf	0	0	-inf	0	0	-inf	0	0	-inf	0	0	-inf	0	0	-inf	0	0	-inf	0	0	-inf	0	0	-inf	0	0	-inf	0	0	-inf	15	15	69.08133915728921	0	0	-inf	0	0	-inf	0	0	-inf	0	0	-inf	13	13	70.80494422994416	0	0	-inf	0	0	-inf	0	0	-inf	0	0	-inf	22	22	60.54908205331062	0	0	-inf	0	0	-inf	0	0	-inf	0	0	-inf	30	30	76.73623372493472	0	0	-inf	0	0	-inf	0	0	-inf	0	0	-inf	0	0	-inf	9	9	74.74544570121174	0	0	-inf	0	0	-inf	0	0	-inf	0	0	-inf	0	0	-inf	0	0	-inf	0	0	-inf	0	0	-inf	0	0	-inf	0	0	-inf	0	0	-inf	7	7	94.7886333649217	0	0	-inf	0	0	-inf	0	0	-inf	0	0	-inf	0	0	-inf	0	0	-inf	0	0	-inf	0	0	-inf	species	Hydrogenophilus thermoluteolus
2323	2822	1	93.95846920702571	493	2	88.01765514324204	887	3	86.9813216112761	687	1	82.11070172261634	674	3	75.83679573079262	1281	0	91.10670981119654	844	2	90.2591561184784	1652	0	89.78677693738072	6574	0	93.06379790630413	1071	5	82.67553951879324	1040	0	88.42935793384389	981	4	89.82246356763848	318	0	85.44854171433128	2489	2	90.59443909897769	6790	0	92.44995534830923	34	0	66.28553562106966	820	2	91.84742079358435	3739	0	92.62319822467907	4448	4	89.72630355479471	653	0	104.41319919383166	498	0	90.58861569646383	13	0	58.575402364642706	3948	1	95.94250041624794	52	0	87.32197472870133	2545	0	98.41194700444892	595	2	92.44026041744628	551	2	93.31142706481171	283	4	89.05549100450413	3318	1	100.72150917427709	283	2	82.52772084033911	1660	0	91.84612312509806	74	0	73.46754301535638	897	1	102.49930715834523	515	1	99.56228198901137	292	0	96.82649278793441	1003	0	90.63119065411358	1126	3	91.84080763835846	2165	0	98.90503859749421	1103	0	94.96075304648882	111	0	51.26728995840097	9661	0	92.49847123354324	808	0	104.27700112949123	630	0	97.45718606221942	5723	2	97.26981087937966	522	0	92.11412141026884	379	0	93.60624926349966	128	0	96.94339080983758	1303	0	95.33533567334278	35	1	68.95202217206447	504	0	88.35536960330329	412	0	100.78596101865956	5822	2	94.03008595999697	517	1	89.93862647592383	2961	0	94.79562222888777	191	0	92.69335102109208	360	0	93.0529924878956	1158	0	88.84852949205559	1830	0	104.75301094902359	2789	0	86.96432243271254	371	0	92.60403402413176	233	0	88.47389184689129	1558	0	90.20244829940447	6360	0	93.30467006897638	2775	1	94.24611933811528	500	0	94.46249758363595	346	2	105.81869632684166	8840	0	95.87254854776953	405	0	87.03202228090937	124	3	67.38336840414497	601	0	85.30800431809548	955	1	86.73456558211728	494	0	100.9076855980561	711	1	90.29315533936513	670	1	87.13389667656904	911	0	88.96603659027501	1599	0	93.20916434687993	908	0	90.50169355915719	480	0	87.40670083682294	228	2	92.68998985489287	36	2	99.84775874227233	238	0	94.85350598175144	985	0	93.09039155440072	103	0	71.56512787616064	672	4	92.90933266442369	65	0	72.97840396264849	525	0	95.70230715650797	1849	0	87.79539411300725	456	1	80.14629888489259	182	2	85.33104886584364	239	2	84.57579115220798	6783	1	99.86987255682334	2715	0	90.91897838789679	125	0	90.33757882759028	420	0	97.73154444422958	1199	1	95.94014869612138	163	3	83.3008470859421	5393	0	97.00589002658373	44822	3	112.50801918063449	372	0	91.66013492590231	2749	2	89.08866731658553	12718	0	91.47657305090209	1245	1	92.4380117678838	9108	0	90.22067147674015	277	3	89.57088423379582	692	0	92.83558653455697	5276	1	102.80012602142236	308	3	89.87696018241043	5073	0	92.49173479171489	1550	0	93.88299691656884	5621	0	97.85628861159765	2157	0	90.90444268027781	282	0	92.80465878526793	60	1	65.12534820836356	2404	0	91.38057117213395	1103	0	87.94820724588801	1632	5	90.85114961577139	376	0	96.09990602885408	1656	0	89.12662646787304	122	1	85.70892070023821	210	0	84.60281070333458	403	0	80.66637124701808	5970	4	91.61718421677861	1538	5	90.79112719613832	565	2	94.19373580598224	160	0	79.97905023825449	356	1	88.29188576439707	1283	1	84.26691671747896	11113	4	97.79138607266215	358	0	90.04096417687107	2975	2	92.06694498093684	727	0	88.48225966797727	1791	0	93.62090361721827	686	4	90.54813686571279	3642	0	96.06222158924751	85	0	79.77831641157431	47	2	88.15036888271703	292	0	80.48239273091458	295	2	91.4245873115315	44	0	68.4486891155435	319	2	84.14320880525224	494	0	89.76595253984924	5945	1	91.2514032549815	865	0	89.50914769474541	931	2	86.94032287666283	1343	1	92.65699530479768	763	0	93.06293497926879	325	1	87.94368837825195	21	0	107.67921758696808	235	0	89.30843556890972	33	0	79.55804270079275	17	0	73.02288071603473	523	2	99.37653995186605	13959	1	93.33478135179334	22722	0	92.87005286680719	745	0	91.58636178866217	313	2	83.00155451086988	337	2	87.59196774519882	904	0	96.76457343522256	31	1	87.83064031565257	5505	0	90.41945032296871	479	2	98.07216242327905	729	1	91.3289589902582	1134	0	90.86857999874796	199	2	76.04149911946745	542	0	88.21383536384491	59	4	95.36936975614519	428	0	86.19167437344706	203	0	97.37865634421595	86	0	92.18329000035234	276	4	91.65181625296324	1162	0	93.2672598677087	620	0	86.27741602124239	247	0	92.30429346127201	425	0	86.91145031718737	624	0	97.10865674596533	3504	2	90.80422229596323	409	0	78.54394658807105	199	0	88.98278487259834	296	0	91.5912734216605	1247	3	97.14461337631242	569	0	97.73333407917126	11	0	41.636919857215915	384	1	91.80522876202723	444	0	91.7927606431971	292	0	86.90208051048006	255	0	100.34962766481063	287	0	97.7595835376181	606	0	85.86984032817682	460	3	90.11543693878163	1073	3	100.64105968743016	1318	0	89.48802314441203	364	1	85.73796369784753	2335	0	92.91629058938405	2173	0	92.66406544473354	309	0	89.43537089502794	12686	0	90.55266127536011	1365	0	92.28891516545771	7773	0	93.05822113940727	167	0	84.79657763999275	97	0	90.88777297876226	1355	1	101.62263302117968	78	3	75.91700228079523	338	0	87.29222734018863	491	1	96.22966719925665	342	0	89.20236360119067	1594	1	99.49671169994548	67	2	75.31992824122858	489	0	90.83118842728328	366	0	89.65297675772104	1052	3	93.99462975771405	1575	0	90.26613897232416	114	0	90.26806746509166	299	7	78.88422046679028	1932	1	94.75836968983745	603	0	92.44477870333715	3639	1	92.57374178530165	6796	2	90.90118764499142	508	3	91.34890292221512	89	0	76.66903061779176	919	0	88.41414734542197	94	1	45.809524904831584	300	0	93.18975827384203	417	2	94.32953382118123	43	0	73.94223337025697	489	2	95.15412972545062	1069	1	84.67377758828776	661	2	82.08976222010955	2332	0	92.89185270126492	1429	0	91.84394371729644	582	0	99.69130188671951	2735	0	90.95485511918403	1541	0	89.98049240122954	47	0	73.89004667243822	469	0	84.1936954401282	2303	0	93.3440641098948	585	1	93.73344679594288	431	0	88.86539422989256	816	6	93.05320411613644	1111	3	87.68547380627656	10	0	43.994590491907125	820	0	92.93634279660331	96	0	93.13405561030874	2374	0	96.60681960794679	1180	1	89.02891927257568	365	0	92.51419953905729	1113	0	98.50031975941666	1205	0	82.23242525827281	435	0	83.6752518332496	2734	3	90.30650651534043	99	0	89.90626366118636	1481	2	91.13965951835063	847	0	91.37459356023227	1517	1	89.94619506236269	452	0	94.95498196103877	1261	5	88.68501462352026	434	1	83.06833675940477	2574	1	95.93690948990661	7222	1	111.2813963355169	439	0	93.7834313316119	4595	1	95.78503890725109	2777	0	95.14521287288714	264	1	79.07327661453374	1036	0	99.40726672132256	9189	0	87.16483867467821	2572	2	90.70998471629632	1677	1	90.12087558405271	1959	1	94.92702479118265	832	0	95.01886700197562	1198	0	88.87378879571591	3171	0	88.85326355615217	164	1	94.09836094098102	599	2	90.90851066673817	553	3	82.70864485239932	107	0	49.936228574129565	19828	0	92.88273120481	283	4	94.02003188973717	1516	0	89.80239439828739	937	0	88.82247146316614	1439	0	93.0349231209575	24	0	46.95728917075922	5307	2	93.16890463355988	1291	0	92.93742620630047	2626	1	93.31694607026303	862	1	97.08299097524213	1633	0	94.1177645317359	2653	1	96.45656175231046	773	3	89.64919199146263	1644	1	90.87017616767665	379	2	91.96011856833573	447	0	87.30350549434321	389	0	95.24266398672636	334	1	87.53616725225686	929	6	94.70349293126476	1882	2	94.27096877502773	636	0	94.8524491703312	333	0	81.76977936231535	434	0	93.26729249136208	274	0	93.58938097883548	94	0	60.78381159538297	741	2	92.84263172789511	503	3	90.87798481554263	1022	0	92.83753535281807	1134	0	89.48180286476592	4569	0	93.04110656016283	518	0	91.85181774479055	44	0	75.95091126068722	138	0	95.11250562211094	1045	0	95.68779644098237	97	0	89.39839270368694	510	5	94.10323739023974	315	0	96.08329431857454	470	1	92.18769175742408	3353	4	105.6302720457129	321	2	86.65694964718713	375	3	86.73414872181336	428	1	94.61725543356232	1655	0	93.39185989483332	568	4	96.82547337880702	2554	5	97.595369199983	275	0	85.12251760110672	1291	1	97.5115280552004	172	0	86.34450147172664	2076	2	89.84486073657445	1016	2	91.37828520158358	3777	0	91.9248808624889	826	0	96.1343880476888	667	0	84.27774504578512	491	0	81.71284774246396	861	1	81.99670907266179	284	4	91.27385840949619	1362	0	90.70005101582628	1071	0	87.89742349538278	377	1	79.51085802410864	2446	0	91.7901554063786	929	0	104.28699123648465	419	0	84.82766327222723	1696	0	90.11728562337942	2210	0	90.94636697020009	671	0	95.23051385469935	231	0	76.01781003129004	492	7	78.9840922276883	3024	1	92.4259942826434	85	0	57.592624721582794	655	0	89.3466389367226	349	5	83.78343949621892	808	2	81.05536240054235	4430	0	91.4305694697008	2076	0	86.32695316684334	2861	0	90.0959341228567	2369	2	90.4191870079379	11581	0	94.21444279492536	117	6	73.81938271094106	839	2	84.05764734821497	2009	0	93.63520348101218	522	1	87.33021325846842	49	1	72.9645117680719	244	5	68.22201225622501	3110	0	92.77240188008669	1388	3	80.87562947596824	274	3	74.78129641302341	19644	0	90.48667184014448	724	0	82.82770383238673	6278	2	85.853802838388	539	1	90.96984838191752	2748	2	90.65128702282361	759	0	82.91407632655216	634	4	88.31313349199814	408	1	88.00028931182045	2631	0	87.34100253914903	194	0	91.22716057006998	113	4	66.29598534428797	579	3	71.87985793122789	557	0	86.57339235298296	828	0	85.03728659989308	149	1	75.35161759897342	2023	0	93.61693505848929	2182	6	89.34006306301363	85	3	58.45972207899937	1104	1	90.31943656946983	847	0	87.61221604291572	3415	0	91.03735474297547	1329	0	87.42212211302905	900	5	88.80486097245434	1916	3	84.6078868867684	7761	1	88.06099228113041	44	3	60.316718414885	944	0	106.12722048167969	52	0	75.01455054590633	2445	3	90.90809083601754	141	0	82.77701343663294	1320	0	85.12418136382057	1671	4	89.73011398891104	971	0	95.74618769628935	397	0	85.30280057506067	355	0	94.4141654773278	836	0	113.38993265110301	754	0	82.94051580602108	260	1	102.10141517028528	446	0	85.34092311412029	888	0	96.34135454062978	178	3	69.89638178617822	2214	0	87.05732493227741	329	2	96.75936536675626	167	1	94.70675258590882	821	0	92.52430988662054	869	0	95.15243368451168	90	1	78.6779769531714	543	2	88.44542422040021	179	0	89.98623965823468	406	0	89.05369641524783	640	1	88.31350985758715	1328	3	93.05427171790478	394	0	90.92891686471785	1610	0	90.70452831594783	170	0	78.7689794856838	541	2	88.1692818814639	160	1	88.21934658284202	18530	1	93.95741813227863	1549	2	96.61681837601344	16928	2	92.71310756693866	208	0	100.2089782342508	2093	0	92.68528403095473	453	0	92.62073694679384	6561	5	108.65264867452541	226	0	85.25653828270589	1725	3	83.67524653475041	433	0	97.57724054655415	121	2	85.4003004128792	39	1	87.33618395446068	795	0	92.89560119843104	3627	0	90.41275015811148	517	0	93.44911736818567	38	0	89.5520714990066	742	0	99.59497668973347	728	0	90.5323827155932	277	0	91.58568476310677	1039	0	91.53732635686974	2109	0	89.78088080478283	466	3	86.03895641240332	55	0	74.5777213773964	392	0	93.71395294768071	911	5	88.56718760564675	1393	0	93.89820770160087	462	4	94.09679331422187	618	0	90.21115931658635	828	1	90.77064314668424	369	0	98.32824621862176	209	6	82.46984349438553	4707	3	97.56996745303695	1532	6	90.10621742528141	690	1	91.75659345811701	585	1	88.86337906090169	672	1	91.29097884701348	166	0	96.40346639169188	204	5	92.25892543315153	43	0	77.4453162913549	2460	0	97.91865361872917	39	0	71.1100815220578	256	0	90.66012656740914	679	0	94.2260505036246	1060	0	92.39370132417088	1152	0	103.62392459928246	11615	2	91.59615263024047	248	2	75.86218933855098	396	6	65.76179617720227	232	0	90.32010001489125	504	0	92.55233296533137	2450	0	90.10211169451193	551	0	95.67573129422388	623	1	95.2128848168486	1160	0	92.95894457456006	749	0	94.8408689038857	1204	0	92.26145286321476	784	1	100.23349590375557	90	0	84.32772047967526	2538	1	94.55850168716047	3964	1	112.3171630170743	70	0	77.78038179055773	482	0	93.21634288349956	185	3	85.19550530420015	261	0	91.78220502894487	8343	1	98.16481700011431	952	1	96.49275331229214	345	3	84.77956328622622	774	1	106.24402510686386	190	1	91.09406788604512	1019	1	95.29771333393211	560	2	102.0807031141365	682	1	91.32417967930746	1162	0	91.45599187639286	1848	0	92.19096827414805	1817	0	92.27607576706342	3029	0	100.50957360483534	980	0	94.29662790904105	529	0	94.64054764914768	113	0	80.17800033226108	291	0	82.40650748278196	2710	0	94.61357712828494	108	1	68.94144008774859	567	0	104.90204667994034	437	0	92.58878263904425	537	4	109.2806384621303	452	2	87.29229078383968	1120	4	94.14448316166612	536	0	95.357666518893	703	0	93.93873686867508	15	1	75.38385336820201	925	0	88.597440337636	1310	0	98.9979371776775	1282	0	96.89776733703214	1427	0	92.77658362813649	282	0	91.5861538451604	971	0	99.997079623424	8154	0	97.02262641654198	945	0	92.00410165048984	1708	0	96.43648934134866	1042	4	93.60352194766813	2439	0	89.19549255837742	343	0	90.33835446867418	1634	0	91.44748084521801	829	0	90.58212318572293	2694	3	92.30128176184476	300	0	88.51903181729914	1408	0	95.9910923685558	378	2	83.79047960451234	1307	0	99.09256579817853	66	1	81.86756984629196	958	0	104.65392793796119	87	5	60.02089477513583	1309	2	92.74016503970175	536	0	92.88449937836724	234	0	95.20532840236345	375	0	88.78931140656393	202	0	80.91001707931727	1808	2	91.48904645419134	230	1	80.23940808699155	212	1	79.20644748359864	2616	3	83.86722135416599	220	0	63.879151053879035	2721	0	90.34633422996481	526	1	74.47431239910254	670	5	85.52599440971572	114	3	73.73060922233235	1849	0	111.83557378767404	650	0	91.62054351213871	636	4	77.64306313086587	205	0	72.74867015909403	1128	0	84.78063211398114	1637	2	89.02111839676618	378	2	87.30079241014494	195	0	81.19437343057406	2046	1	88.75724109319013	1052	1	93.34499531599621	242	2	104.25588242824108	343	0	95.0321098517505	1416	0	86.42743415122008	104	0	87.83039161075932	1182	0	85.07482620084868	943	1	88.34536566253458	1685	1	85.48918138789966	339	1	89.03540647486581	153	4	80.14257806605441	475	0	82.94856985152393	1624	0	89.09005862674385	1701	4	93.07490524372983	429	0	81.85751484014045	594	0	89.1445896574439	317	1	92.8030902352247	1171	0	86.56283994744845	694	0	85.854609086014	285	1	74.37940420830459	102	3	79.64429265281724	729	2	98.05498366314347	1329	1	89.01706720290046	1177	2	94.9496226803951	941	0	83.6671168006393	218	0	87.50235212599527	1456	0	91.67040790895746	357	1	91.90632754554792	70	0	71.51585928935214	1172	0	95.20311721162751	169	0	65.32144142129167	426	4	86.82871411077312	837	0	91.33123443033057	910	1	84.93869436315867	549	3	78.21853885736368	493	0	89.48155625534916	1556	0	89.81433516302904	431	0	89.15954993058565	1468	2	91.38406025440793	434	3	79.5744306798833	1269	0	87.24687658165548	698	0	89.73637321460501	132	2	73.32025694499649	245	0	94.12409538101191	337	0	85.92766746016076	2535	1	90.76728391005487	1651	0	87.42893908508333	111	3	54.18556856939257	980	4	91.29090001455066	1383	0	93.35886708277039	1944	0	89.91953995306795	196	1	74.28180147255115	1923	4	110.88249983088383	460	6	78.69973031318824	2413	0	88.15161242156636	2257	0	89.82594796063202	378	1	85.33465202341004	251	0	74.365236830139	295	0	90.77960169650117	92	1	99.39849606033154	318	0	74.23564493598322	1326	0	97.46325322882147	285	0	90.7223681276845	no_rank	Bacteria incertae sedis
31986	0	0	-inf	0	0	-inf	0	0	-inf	0	0	-inf	0	0	-inf	15	0	134.08962447271344	0	0	-inf	0	0	-inf	0	0	-inf	0	0	-inf	0	0	-inf	0	0	-inf	0	0	-inf	0	0	-inf	0	0	-inf	0	0	-inf	0	0	-inf	0	0	-inf	0	0	-inf	0	0	-inf	0	0	-inf	0	0	-inf	0	0	-inf	0	0	-inf	0	0	-inf	0	0	-inf	0	0	-inf	0	0	-inf	0	0	-inf	0	0	-inf	11	0	141.54819482981128	0	0	-inf	0	0	-inf	0	0	-inf	0	0	-inf	9	0	172.12527335375125	0	0	-inf	0	0	-inf	0	0	-inf	0	0	-inf	0	0	-inf	0	0	-inf	0	0	-inf	0	0	-inf	0	0	-inf	0	0	-inf	0	0	-inf	0	0	-inf	0	0	-inf	0	0	-inf	0	0	-inf	0	0	-inf	0	0	-inf	0	0	-inf	0	0	-inf	0	0	-inf	31	0	127.79719719352298	0	0	-inf	0	0	-inf	32	0	138.09236208723706	0	0	-inf	0	0	-inf	0	0	-inf	0	0	-inf	0	0	-inf	0	0	-inf	0	0	-inf	0	0	-inf	0	0	-inf	0	0	-inf	0	0	-inf	0	0	-inf	0	0	-inf	0	0	-inf	0	0	-inf	0	0	-inf	0	0	-inf	0	0	-inf	0	0	-inf	0	0	-inf	0	0	-inf	0	0	-inf	0	0	-inf	0	0	-inf	0	0	-inf	0	0	-inf	0	0	-inf	0	0	-inf	0	0	-inf	0	0	-inf	0	0	-inf	0	0	-inf	0	0	-inf	0	0	-inf	0	0	-inf	0	0	-inf	0	0	-inf	0	0	-inf	0	0	-inf	0	0	-inf	0	0	-inf	0	0	-inf	0	0	-inf	0	0	-inf	9	0	147.8846444987644	0	0	-inf	0	0	-inf	0	0	-inf	21	0	131.49172132007183	0	0	-inf	0	0	-inf	0	0	-inf	0	0	-inf	0	0	-inf	0	0	-inf	0	0	-inf	0	0	-inf	0	0	-inf	0	0	-inf	0	0	-inf	0	0	-inf	0	0	-inf	0	0	-inf	0	0	-inf	0	0	-inf	0	0	-inf	0	0	-inf	0	0	-inf	0	0	-inf	0	0	-inf	0	0	-inf	0	0	-inf	0	0	-inf	0	0	-inf	0	0	-inf	0	0	-inf	0	0	-inf	0	0	-inf	0	0	-inf	0	0	-inf	0	0	-inf	0	0	-inf	0	0	-inf	0	0	-inf	0	0	-inf	0	0	-inf	0	0	-inf	0	0	-inf	0	0	-inf	0	0	-inf	0	0	-inf	0	0	-inf	0	0	-inf	16	0	133.369926932523	0	0	-inf	0	0	-inf	0	0	-inf	0	0	-inf	0	0	-inf	7	0	150.50032565992328	0	0	-inf	0	0	-inf	0	0	-inf	0	0	-inf	0	0	-inf	0	0	-inf	0	0	-inf	0	0	-inf	0	0	-inf	0	0	-inf	0	0	-inf	0	0	-inf	0	0	-inf	0	0	-inf	11	0	143.36363636363637	0	0	-inf	0	0	-inf	0	0	-inf	0	0	-inf	0	0	-inf	0	0	-inf	0	0	-inf	0	0	-inf	0	0	-inf	0	0	-inf	0	0	-inf	0	0	-inf	7	0	137.57142857142858	0	0	-inf	0	0	-inf	36	0	136.268279285723	0	0	-inf	0	0	-inf	0	0	-inf	0	0	-inf	0	0	-inf	0	0	-inf	0	0	-inf	0	0	-inf	0	0	-inf	0	0	-inf	0	0	-inf	0	0	-inf	0	0	-inf	11	0	116.55606714402884	0	0	-inf	0	0	-inf	0	0	-inf	0	0	-inf	0	0	-inf	0	0	-inf	0	0	-inf	0	0	-inf	0	0	-inf	0	0	-inf	0	0	-inf	0	0	-inf	0	0	-inf	0	0	-inf	0	0	-inf	0	0	-inf	0	0	-inf	0	0	-inf	0	0	-inf	7	0	113.14285714285714	0	0	-inf	0	0	-inf	0	0	-inf	0	0	-inf	0	0	-inf	0	0	-inf	0	0	-inf	0	0	-inf	0	0	-inf	0	0	-inf	0	0	-inf	0	0	-inf	0	0	-inf	0	0	-inf	0	0	-inf	0	0	-inf	0	0	-inf	0	0	-inf	0	0	-inf	7	0	137.25621922882362	0	0	-inf	0	0	-inf	0	0	-inf	0	0	-inf	0	0	-inf	0	0	-inf	0	0	-inf	0	0	-inf	0	0	-inf	0	0	-inf	0	0	-inf	0	0	-inf	0	0	-inf	0	0	-inf	0	0	-inf	0	0	-inf	0	0	-inf	0	0	-inf	0	0	-inf	0	0	-inf	0	0	-inf	0	0	-inf	64	0	132.2114081598822	0	0	-inf	0	0	-inf	0	0	-inf	0	0	-inf	0	0	-inf	0	0	-inf	31	0	134.42201205796292	0	0	-inf	0	0	-inf	0	0	-inf	0	0	-inf	0	0	-inf	0	0	-inf	0	0	-inf	0	0	-inf	0	0	-inf	8	0	174.8246399179768	0	0	-inf	0	0	-inf	0	0	-inf	0	0	-inf	0	0	-inf	0	0	-inf	0	0	-inf	0	0	-inf	0	0	-inf	0	0	-inf	0	0	-inf	0	0	-inf	0	0	-inf	0	0	-inf	0	0	-inf	0	0	-inf	0	0	-inf	0	0	-inf	0	0	-inf	0	0	-inf	0	0	-inf	0	0	-inf	0	0	-inf	0	0	-inf	0	0	-inf	0	0	-inf	0	0	-inf	0	0	-inf	0	0	-inf	0	0	-inf	0	0	-inf	0	0	-inf	0	0	-inf	0	0	-inf	0	0	-inf	0	0	-inf	0	0	-inf	0	0	-inf	0	0	-inf	0	0	-inf	0	0	-inf	65	0	131.93017151447367	0	0	-inf	0	0	-inf	0	0	-inf	0	0	-inf	0	0	-inf	0	0	-inf	0	0	-inf	0	0	-inf	0	0	-inf	0	0	-inf	0	0	-inf	0	0	-inf	0	0	-inf	0	0	-inf	0	0	-inf	0	0	-inf	0	0	-inf	0	0	-inf	0	0	-inf	7	0	132.2741187029097	0	0	-inf	0	0	-inf	0	0	-inf	0	0	-inf	0	0	-inf	0	0	-inf	0	0	-inf	0	0	-inf	0	0	-inf	0	0	-inf	7	0	162.56952303101275	0	0	-inf	0	0	-inf	0	0	-inf	0	0	-inf	0	0	-inf	0	0	-inf	0	0	-inf	0	0	-inf	0	0	-inf	0	0	-inf	0	0	-inf	0	0	-inf	0	0	-inf	0	0	-inf	18	0	123.13425822999517	0	0	-inf	0	0	-inf	0	0	-inf	0	0	-inf	0	0	-inf	0	0	-inf	0	0	-inf	0	0	-inf	0	0	-inf	0	0	-inf	0	0	-inf	0	0	-inf	0	0	-inf	0	0	-inf	0	0	-inf	0	0	-inf	0	0	-inf	0	0	-inf	0	0	-inf	7	0	148.70269013148112	61	0	129.01802941947454	0	0	-inf	0	0	-inf	0	0	-inf	51	0	135.55786562477772	11	0	164.78553156107185	0	0	-inf	0	0	-inf	0	0	-inf	0	0	-inf	0	0	-inf	0	0	-inf	0	0	-inf	0	0	-inf	0	0	-inf	0	0	-inf	0	0	-inf	0	0	-inf	0	0	-inf	0	0	-inf	0	0	-inf	0	0	-inf	0	0	-inf	0	0	-inf	0	0	-inf	0	0	-inf	0	0	-inf	0	0	-inf	14	0	154.84038842064834	0	0	-inf	0	0	-inf	0	0	-inf	0	0	-inf	0	0	-inf	0	0	-inf	0	0	-inf	0	0	-inf	0	0	-inf	0	0	-inf	0	0	-inf	0	0	-inf	0	0	-inf	0	0	-inf	0	0	-inf	0	0	-inf	0	0	-inf	0	0	-inf	0	0	-inf	0	0	-inf	0	0	-inf	0	0	-inf	0	0	-inf	0	0	-inf	0	0	-inf	0	0	-inf	0	0	-inf	0	0	-inf	0	0	-inf	0	0	-inf	0	0	-inf	0	0	-inf	0	0	-inf	0	0	-inf	0	0	-inf	0	0	-inf	0	0	-inf	0	0	-inf	0	0	-inf	0	0	-inf	0	0	-inf	0	0	-inf	0	0	-inf	0	0	-inf	0	0	-inf	0	0	-inf	0	0	-inf	0	0	-inf	0	0	-inf	0	0	-inf	0	0	-inf	0	0	-inf	0	0	-inf	0	0	-inf	0	0	-inf	0	0	-inf	0	0	-inf	0	0	-inf	0	0	-inf	0	0	-inf	0	0	-inf	0	0	-inf	0	0	-inf	0	0	-inf	0	0	-inf	0	0	-inf	0	0	-inf	0	0	-inf	0	0	-inf	7	0	140.13126156005254	0	0	-inf	0	0	-inf	0	0	-inf	0	0	-inf	0	0	-inf	0	0	-inf	0	0	-inf	0	0	-inf	8	0	154.47970773009195	0	0	-inf	0	0	-inf	0	0	-inf	0	0	-inf	7	0	138.57142857142858	0	0	-inf	0	0	-inf	0	0	-inf	0	0	-inf	0	0	-inf	0	0	-inf	0	0	-inf	0	0	-inf	0	0	-inf	0	0	-inf	0	0	-inf	0	0	-inf	0	0	-inf	0	0	-inf	0	0	-inf	0	0	-inf	0	0	-inf	0	0	-inf	0	0	-inf	0	0	-inf	0	0	-inf	0	0	-inf	0	0	-inf	0	0	-inf	0	0	-inf	0	0	-inf	0	0	-inf	14	0	150.747492888991	0	0	-inf	0	0	-inf	0	0	-inf	0	0	-inf	0	0	-inf	0	0	-inf	14	0	135.2680030259798	0	0	-inf	0	0	-inf	0	0	-inf	0	0	-inf	0	0	-inf	0	0	-inf	0	0	-inf	0	0	-inf	0	0	-inf	0	0	-inf	0	0	-inf	0	0	-inf	0	0	-inf	8	0	128.125	0	0	-inf	0	0	-inf	0	0	-inf	0	0	-inf	0	0	-inf	0	0	-inf	0	0	-inf	0	0	-inf	0	0	-inf	0	0	-inf	0	0	-inf	0	0	-inf	0	0	-inf	0	0	-inf	11	0	124.5482272621134	0	0	-inf	0	0	-inf	0	0	-inf	0	0	-inf	0	0	-inf	0	0	-inf	13	0	126.08817407163568	10	0	167.00634630757312	0	0	-inf	0	0	-inf	0	0	-inf	0	0	-inf	0	0	-inf	0	0	-inf	0	0	-inf	0	0	-inf	0	0	-inf	48	0	113.11420592063614	0	0	-inf	0	0	-inf	0	0	-inf	0	0	-inf	0	0	-inf	0	0	-inf	0	0	-inf	0	0	-inf	0	0	-inf	0	0	-inf	0	0	-inf	0	0	-inf	0	0	-inf	0	0	-inf	0	0	-inf	0	0	-inf	0	0	-inf	0	0	-inf	0	0	-inf	0	0	-inf	0	0	-inf	0	0	-inf	0	0	-inf	0	0	-inf	0	0	-inf	0	0	-inf	no_rank	Gram-positive bacteria incertae sedis
51666	0	0	-inf	0	0	-inf	0	0	-inf	0	0	-inf	0	0	-inf	15	0	134.08962447271344	0	0	-inf	0	0	-inf	0	0	-inf	0	0	-inf	0	0	-inf	0	0	-inf	0	0	-inf	0	0	-inf	0	0	-inf	0	0	-inf	0	0	-inf	0	0	-inf	0	0	-inf	0	0	-inf	0	0	-inf	0	0	-inf	0	0	-inf	0	0	-inf	0	0	-inf	0	0	-inf	0	0	-inf	0	0	-inf	0	0	-inf	0	0	-inf	11	0	141.54819482981128	0	0	-inf	0	0	-inf	0	0	-inf	0	0	-inf	9	0	172.12527335375125	0	0	-inf	0	0	-inf	0	0	-inf	0	0	-inf	0	0	-inf	0	0	-inf	0	0	-inf	0	0	-inf	0	0	-inf	0	0	-inf	0	0	-inf	0	0	-inf	0	0	-inf	0	0	-inf	0	0	-inf	0	0	-inf	0	0	-inf	0	0	-inf	0	0	-inf	0	0	-inf	31	0	127.79719719352298	0	0	-inf	0	0	-inf	32	0	138.09236208723706	0	0	-inf	0	0	-inf	0	0	-inf	0	0	-inf	0	0	-inf	0	0	-inf	0	0	-inf	0	0	-inf	0	0	-inf	0	0	-inf	0	0	-inf	0	0	-inf	0	0	-inf	0	0	-inf	0	0	-inf	0	0	-inf	0	0	-inf	0	0	-inf	0	0	-inf	0	0	-inf	0	0	-inf	0	0	-inf	0	0	-inf	0	0	-inf	0	0	-inf	0	0	-inf	0	0	-inf	0	0	-inf	0	0	-inf	0	0	-inf	0	0	-inf	0	0	-inf	0	0	-inf	0	0	-inf	0	0	-inf	0	0	-inf	0	0	-inf	0	0	-inf	0	0	-inf	0	0	-inf	0	0	-inf	0	0	-inf	0	0	-inf	0	0	-inf	9	0	147.8846444987644	0	0	-inf	0	0	-inf	0	0	-inf	21	0	131.49172132007183	0	0	-inf	0	0	-inf	0	0	-inf	0	0	-inf	0	0	-inf	0	0	-inf	0	0	-inf	0	0	-inf	0	0	-inf	0	0	-inf	0	0	-inf	0	0	-inf	0	0	-inf	0	0	-inf	0	0	-inf	0	0	-inf	0	0	-inf	0	0	-inf	0	0	-inf	0	0	-inf	0	0	-inf	0	0	-inf	0	0	-inf	0	0	-inf	0	0	-inf	0	0	-inf	0	0	-inf	0	0	-inf	0	0	-inf	0	0	-inf	0	0	-inf	0	0	-inf	0	0	-inf	0	0	-inf	0	0	-inf	0	0	-inf	0	0	-inf	0	0	-inf	0	0	-inf	0	0	-inf	0	0	-inf	0	0	-inf	0	0	-inf	0	0	-inf	16	0	133.369926932523	0	0	-inf	0	0	-inf	0	0	-inf	0	0	-inf	0	0	-inf	7	0	150.50032565992328	0	0	-inf	0	0	-inf	0	0	-inf	0	0	-inf	0	0	-inf	0	0	-inf	0	0	-inf	0	0	-inf	0	0	-inf	0	0	-inf	0	0	-inf	0	0	-inf	0	0	-inf	0	0	-inf	11	0	143.36363636363637	0	0	-inf	0	0	-inf	0	0	-inf	0	0	-inf	0	0	-inf	0	0	-inf	0	0	-inf	0	0	-inf	0	0	-inf	0	0	-inf	0	0	-inf	0	0	-inf	7	0	137.57142857142858	0	0	-inf	0	0	-inf	36	0	136.268279285723	0	0	-inf	0	0	-inf	0	0	-inf	0	0	-inf	0	0	-inf	0	0	-inf	0	0	-inf	0	0	-inf	0	0	-inf	0	0	-inf	0	0	-inf	0	0	-inf	0	0	-inf	11	0	116.55606714402884	0	0	-inf	0	0	-inf	0	0	-inf	0	0	-inf	0	0	-inf	0	0	-inf	0	0	-inf	0	0	-inf	0	0	-inf	0	0	-inf	0	0	-inf	0	0	-inf	0	0	-inf	0	0	-inf	0	0	-inf	0	0	-inf	0	0	-inf	0	0	-inf	0	0	-inf	7	0	113.14285714285714	0	0	-inf	0	0	-inf	0	0	-inf	0	0	-inf	0	0	-inf	0	0	-inf	0	0	-inf	0	0	-inf	0	0	-inf	0	0	-inf	0	0	-inf	0	0	-inf	0	0	-inf	0	0	-inf	0	0	-inf	0	0	-inf	0	0	-inf	0	0	-inf	0	0	-inf	7	0	137.25621922882362	0	0	-inf	0	0	-inf	0	0	-inf	0	0	-inf	0	0	-inf	0	0	-inf	0	0	-inf	0	0	-inf	0	0	-inf	0	0	-inf	0	0	-inf	0	0	-inf	0	0	-inf	0	0	-inf	0	0	-inf	0	0	-inf	0	0	-inf	0	0	-inf	0	0	-inf	0	0	-inf	0	0	-inf	0	0	-inf	64	0	132.2114081598822	0	0	-inf	0	0	-inf	0	0	-inf	0	0	-inf	0	0	-inf	0	0	-inf	31	0	134.42201205796292	0	0	-inf	0	0	-inf	0	0	-inf	0	0	-inf	0	0	-inf	0	0	-inf	0	0	-inf	0	0	-inf	0	0	-inf	8	0	174.8246399179768	0	0	-inf	0	0	-inf	0	0	-inf	0	0	-inf	0	0	-inf	0	0	-inf	0	0	-inf	0	0	-inf	0	0	-inf	0	0	-inf	0	0	-inf	0	0	-inf	0	0	-inf	0	0	-inf	0	0	-inf	0	0	-inf	0	0	-inf	0	0	-inf	0	0	-inf	0	0	-inf	0	0	-inf	0	0	-inf	0	0	-inf	0	0	-inf	0	0	-inf	0	0	-inf	0	0	-inf	0	0	-inf	0	0	-inf	0	0	-inf	0	0	-inf	0	0	-inf	0	0	-inf	0	0	-inf	0	0	-inf	0	0	-inf	0	0	-inf	0	0	-inf	0	0	-inf	0	0	-inf	0	0	-inf	65	0	131.93017151447367	0	0	-inf	0	0	-inf	0	0	-inf	0	0	-inf	0	0	-inf	0	0	-inf	0	0	-inf	0	0	-inf	0	0	-inf	0	0	-inf	0	0	-inf	0	0	-inf	0	0	-inf	0	0	-inf	0	0	-inf	0	0	-inf	0	0	-inf	0	0	-inf	0	0	-inf	7	0	132.2741187029097	0	0	-inf	0	0	-inf	0	0	-inf	0	0	-inf	0	0	-inf	0	0	-inf	0	0	-inf	0	0	-inf	0	0	-inf	0	0	-inf	7	0	162.56952303101275	0	0	-inf	0	0	-inf	0	0	-inf	0	0	-inf	0	0	-inf	0	0	-inf	0	0	-inf	0	0	-inf	0	0	-inf	0	0	-inf	0	0	-inf	0	0	-inf	0	0	-inf	0	0	-inf	18	0	123.13425822999517	0	0	-inf	0	0	-inf	0	0	-inf	0	0	-inf	0	0	-inf	0	0	-inf	0	0	-inf	0	0	-inf	0	0	-inf	0	0	-inf	0	0	-inf	0	0	-inf	0	0	-inf	0	0	-inf	0	0	-inf	0	0	-inf	0	0	-inf	0	0	-inf	0	0	-inf	7	0	148.70269013148112	61	0	129.01802941947454	0	0	-inf	0	0	-inf	0	0	-inf	51	0	135.55786562477772	11	0	164.78553156107185	0	0	-inf	0	0	-inf	0	0	-inf	0	0	-inf	0	0	-inf	0	0	-inf	0	0	-inf	0	0	-inf	0	0	-inf	0	0	-inf	0	0	-inf	0	0	-inf	0	0	-inf	0	0	-inf	0	0	-inf	0	0	-inf	0	0	-inf	0	0	-inf	0	0	-inf	0	0	-inf	0	0	-inf	0	0	-inf	14	0	154.84038842064834	0	0	-inf	0	0	-inf	0	0	-inf	0	0	-inf	0	0	-inf	0	0	-inf	0	0	-inf	0	0	-inf	0	0	-inf	0	0	-inf	0	0	-inf	0	0	-inf	0	0	-inf	0	0	-inf	0	0	-inf	0	0	-inf	0	0	-inf	0	0	-inf	0	0	-inf	0	0	-inf	0	0	-inf	0	0	-inf	0	0	-inf	0	0	-inf	0	0	-inf	0	0	-inf	0	0	-inf	0	0	-inf	0	0	-inf	0	0	-inf	0	0	-inf	0	0	-inf	0	0	-inf	0	0	-inf	0	0	-inf	0	0	-inf	0	0	-inf	0	0	-inf	0	0	-inf	0	0	-inf	0	0	-inf	0	0	-inf	0	0	-inf	0	0	-inf	0	0	-inf	0	0	-inf	0	0	-inf	0	0	-inf	0	0	-inf	0	0	-inf	0	0	-inf	0	0	-inf	0	0	-inf	0	0	-inf	0	0	-inf	0	0	-inf	0	0	-inf	0	0	-inf	0	0	-inf	0	0	-inf	0	0	-inf	0	0	-inf	0	0	-inf	0	0	-inf	0	0	-inf	0	0	-inf	0	0	-inf	0	0	-inf	0	0	-inf	7	0	140.13126156005254	0	0	-inf	0	0	-inf	0	0	-inf	0	0	-inf	0	0	-inf	0	0	-inf	0	0	-inf	0	0	-inf	8	0	154.47970773009195	0	0	-inf	0	0	-inf	0	0	-inf	0	0	-inf	7	0	138.57142857142858	0	0	-inf	0	0	-inf	0	0	-inf	0	0	-inf	0	0	-inf	0	0	-inf	0	0	-inf	0	0	-inf	0	0	-inf	0	0	-inf	0	0	-inf	0	0	-inf	0	0	-inf	0	0	-inf	0	0	-inf	0	0	-inf	0	0	-inf	0	0	-inf	0	0	-inf	0	0	-inf	0	0	-inf	0	0	-inf	0	0	-inf	0	0	-inf	0	0	-inf	0	0	-inf	0	0	-inf	14	0	150.747492888991	0	0	-inf	0	0	-inf	0	0	-inf	0	0	-inf	0	0	-inf	0	0	-inf	14	0	135.2680030259798	0	0	-inf	0	0	-inf	0	0	-inf	0	0	-inf	0	0	-inf	0	0	-inf	0	0	-inf	0	0	-inf	0	0	-inf	0	0	-inf	0	0	-inf	0	0	-inf	0	0	-inf	8	0	128.125	0	0	-inf	0	0	-inf	0	0	-inf	0	0	-inf	0	0	-inf	0	0	-inf	0	0	-inf	0	0	-inf	0	0	-inf	0	0	-inf	0	0	-inf	0	0	-inf	0	0	-inf	0	0	-inf	11	0	124.5482272621134	0	0	-inf	0	0	-inf	0	0	-inf	0	0	-inf	0	0	-inf	0	0	-inf	13	0	126.08817407163568	10	0	167.00634630757312	0	0	-inf	0	0	-inf	0	0	-inf	0	0	-inf	0	0	-inf	0	0	-inf	0	0	-inf	0	0	-inf	0	0	-inf	48	0	113.11420592063614	0	0	-inf	0	0	-inf	0	0	-inf	0	0	-inf	0	0	-inf	0	0	-inf	0	0	-inf	0	0	-inf	0	0	-inf	0	0	-inf	0	0	-inf	0	0	-inf	0	0	-inf	0	0	-inf	0	0	-inf	0	0	-inf	0	0	-inf	0	0	-inf	0	0	-inf	0	0	-inf	0	0	-inf	0	0	-inf	0	0	-inf	0	0	-inf	0	0	-inf	0	0	-inf	no_rank	environmental samples
38145	0	0	-inf	0	0	-inf	0	0	-inf	0	0	-inf	0	0	-inf	15	15	134.08962447271344	0	0	-inf	0	0	-inf	0	0	-inf	0	0	-inf	0	0	-inf	0	0	-inf	0	0	-inf	0	0	-inf	0	0	-inf	0	0	-inf	0	0	-inf	0	0	-inf	0	0	-inf	0	0	-inf	0	0	-inf	0	0	-inf	0	0	-inf	0	0	-inf	0	0	-inf	0	0	-inf	0	0	-inf	0	0	-inf	0	0	-inf	0	0	-inf	11	11	141.54819482981128	0	0	-inf	0	0	-inf	0	0	-inf	0	0	-inf	9	9	172.12527335375125	0	0	-inf	0	0	-inf	0	0	-inf	0	0	-inf	0	0	-inf	0	0	-inf	0	0	-inf	0	0	-inf	0	0	-inf	0	0	-inf	0	0	-inf	0	0	-inf	0	0	-inf	0	0	-inf	0	0	-inf	0	0	-inf	0	0	-inf	0	0	-inf	0	0	-inf	0	0	-inf	31	31	127.79719719352298	0	0	-inf	0	0	-inf	32	32	138.09236208723706	0	0	-inf	0	0	-inf	0	0	-inf	0	0	-inf	0	0	-inf	0	0	-inf	0	0	-inf	0	0	-inf	0	0	-inf	0	0	-inf	0	0	-inf	0	0	-inf	0	0	-inf	0	0	-inf	0	0	-inf	0	0	-inf	0	0	-inf	0	0	-inf	0	0	-inf	0	0	-inf	0	0	-inf	0	0	-inf	0	0	-inf	0	0	-inf	0	0	-inf	0	0	-inf	0	0	-inf	0	0	-inf	0	0	-inf	0	0	-inf	0	0	-inf	0	0	-inf	0	0	-inf	0	0	-inf	0	0	-inf	0	0	-inf	0	0	-inf	0	0	-inf	0	0	-inf	0	0	-inf	0	0	-inf	0	0	-inf	0	0	-inf	0	0	-inf	9	9	147.8846444987644	0	0	-inf	0	0	-inf	0	0	-inf	21	21	131.49172132007183	0	0	-inf	0	0	-inf	0	0	-inf	0	0	-inf	0	0	-inf	0	0	-inf	0	0	-inf	0	0	-inf	0	0	-inf	0	0	-inf	0	0	-inf	0	0	-inf	0	0	-inf	0	0	-inf	0	0	-inf	0	0	-inf	0	0	-inf	0	0	-inf	0	0	-inf	0	0	-inf	0	0	-inf	0	0	-inf	0	0	-inf	0	0	-inf	0	0	-inf	0	0	-inf	0	0	-inf	0	0	-inf	0	0	-inf	0	0	-inf	0	0	-inf	0	0	-inf	0	0	-inf	0	0	-inf	0	0	-inf	0	0	-inf	0	0	-inf	0	0	-inf	0	0	-inf	0	0	-inf	0	0	-inf	0	0	-inf	0	0	-inf	0	0	-inf	16	16	133.369926932523	0	0	-inf	0	0	-inf	0	0	-inf	0	0	-inf	0	0	-inf	7	7	150.50032565992328	0	0	-inf	0	0	-inf	0	0	-inf	0	0	-inf	0	0	-inf	0	0	-inf	0	0	-inf	0	0	-inf	0	0	-inf	0	0	-inf	0	0	-inf	0	0	-inf	0	0	-inf	0	0	-inf	11	11	143.36363636363637	0	0	-inf	0	0	-inf	0	0	-inf	0	0	-inf	0	0	-inf	0	0	-inf	0	0	-inf	0	0	-inf	0	0	-inf	0	0	-inf	0	0	-inf	0	0	-inf	7	7	137.57142857142858	0	0	-inf	0	0	-inf	36	36	136.268279285723	0	0	-inf	0	0	-inf	0	0	-inf	0	0	-inf	0	0	-inf	0	0	-inf	0	0	-inf	0	0	-inf	0	0	-inf	0	0	-inf	0	0	-inf	0	0	-inf	0	0	-inf	11	11	116.55606714402884	0	0	-inf	0	0	-inf	0	0	-inf	0	0	-inf	0	0	-inf	0	0	-inf	0	0	-inf	0	0	-inf	0	0	-inf	0	0	-inf	0	0	-inf	0	0	-inf	0	0	-inf	0	0	-inf	0	0	-inf	0	0	-inf	0	0	-inf	0	0	-inf	0	0	-inf	7	7	113.14285714285714	0	0	-inf	0	0	-inf	0	0	-inf	0	0	-inf	0	0	-inf	0	0	-inf	0	0	-inf	0	0	-inf	0	0	-inf	0	0	-inf	0	0	-inf	0	0	-inf	0	0	-inf	0	0	-inf	0	0	-inf	0	0	-inf	0	0	-inf	0	0	-inf	0	0	-inf	7	7	137.25621922882362	0	0	-inf	0	0	-inf	0	0	-inf	0	0	-inf	0	0	-inf	0	0	-inf	0	0	-inf	0	0	-inf	0	0	-inf	0	0	-inf	0	0	-inf	0	0	-inf	0	0	-inf	0	0	-inf	0	0	-inf	0	0	-inf	0	0	-inf	0	0	-inf	0	0	-inf	0	0	-inf	0	0	-inf	0	0	-inf	64	64	132.2114081598822	0	0	-inf	0	0	-inf	0	0	-inf	0	0	-inf	0	0	-inf	0	0	-inf	31	31	134.42201205796292	0	0	-inf	0	0	-inf	0	0	-inf	0	0	-inf	0	0	-inf	0	0	-inf	0	0	-inf	0	0	-inf	0	0	-inf	8	8	174.8246399179768	0	0	-inf	0	0	-inf	0	0	-inf	0	0	-inf	0	0	-inf	0	0	-inf	0	0	-inf	0	0	-inf	0	0	-inf	0	0	-inf	0	0	-inf	0	0	-inf	0	0	-inf	0	0	-inf	0	0	-inf	0	0	-inf	0	0	-inf	0	0	-inf	0	0	-inf	0	0	-inf	0	0	-inf	0	0	-inf	0	0	-inf	0	0	-inf	0	0	-inf	0	0	-inf	0	0	-inf	0	0	-inf	0	0	-inf	0	0	-inf	0	0	-inf	0	0	-inf	0	0	-inf	0	0	-inf	0	0	-inf	0	0	-inf	0	0	-inf	0	0	-inf	0	0	-inf	0	0	-inf	0	0	-inf	65	65	131.93017151447367	0	0	-inf	0	0	-inf	0	0	-inf	0	0	-inf	0	0	-inf	0	0	-inf	0	0	-inf	0	0	-inf	0	0	-inf	0	0	-inf	0	0	-inf	0	0	-inf	0	0	-inf	0	0	-inf	0	0	-inf	0	0	-inf	0	0	-inf	0	0	-inf	0	0	-inf	7	7	132.2741187029097	0	0	-inf	0	0	-inf	0	0	-inf	0	0	-inf	0	0	-inf	0	0	-inf	0	0	-inf	0	0	-inf	0	0	-inf	0	0	-inf	7	7	162.56952303101275	0	0	-inf	0	0	-inf	0	0	-inf	0	0	-inf	0	0	-inf	0	0	-inf	0	0	-inf	0	0	-inf	0	0	-inf	0	0	-inf	0	0	-inf	0	0	-inf	0	0	-inf	0	0	-inf	18	18	123.13425822999517	0	0	-inf	0	0	-inf	0	0	-inf	0	0	-inf	0	0	-inf	0	0	-inf	0	0	-inf	0	0	-inf	0	0	-inf	0	0	-inf	0	0	-inf	0	0	-inf	0	0	-inf	0	0	-inf	0	0	-inf	0	0	-inf	0	0	-inf	0	0	-inf	0	0	-inf	7	7	148.70269013148112	61	61	129.01802941947454	0	0	-inf	0	0	-inf	0	0	-inf	51	51	135.55786562477772	11	11	164.78553156107185	0	0	-inf	0	0	-inf	0	0	-inf	0	0	-inf	0	0	-inf	0	0	-inf	0	0	-inf	0	0	-inf	0	0	-inf	0	0	-inf	0	0	-inf	0	0	-inf	0	0	-inf	0	0	-inf	0	0	-inf	0	0	-inf	0	0	-inf	0	0	-inf	0	0	-inf	0	0	-inf	0	0	-inf	0	0	-inf	14	14	154.84038842064834	0	0	-inf	0	0	-inf	0	0	-inf	0	0	-inf	0	0	-inf	0	0	-inf	0	0	-inf	0	0	-inf	0	0	-inf	0	0	-inf	0	0	-inf	0	0	-inf	0	0	-inf	0	0	-inf	0	0	-inf	0	0	-inf	0	0	-inf	0	0	-inf	0	0	-inf	0	0	-inf	0	0	-inf	0	0	-inf	0	0	-inf	0	0	-inf	0	0	-inf	0	0	-inf	0	0	-inf	0	0	-inf	0	0	-inf	0	0	-inf	0	0	-inf	0	0	-inf	0	0	-inf	0	0	-inf	0	0	-inf	0	0	-inf	0	0	-inf	0	0	-inf	0	0	-inf	0	0	-inf	0	0	-inf	0	0	-inf	0	0	-inf	0	0	-inf	0	0	-inf	0	0	-inf	0	0	-inf	0	0	-inf	0	0	-inf	0	0	-inf	0	0	-inf	0	0	-inf	0	0	-inf	0	0	-inf	0	0	-inf	0	0	-inf	0	0	-inf	0	0	-inf	0	0	-inf	0	0	-inf	0	0	-inf	0	0	-inf	0	0	-inf	0	0	-inf	0	0	-inf	0	0	-inf	0	0	-inf	0	0	-inf	0	0	-inf	7	7	140.13126156005254	0	0	-inf	0	0	-inf	0	0	-inf	0	0	-inf	0	0	-inf	0	0	-inf	0	0	-inf	0	0	-inf	8	8	154.47970773009195	0	0	-inf	0	0	-inf	0	0	-inf	0	0	-inf	7	7	138.57142857142858	0	0	-inf	0	0	-inf	0	0	-inf	0	0	-inf	0	0	-inf	0	0	-inf	0	0	-inf	0	0	-inf	0	0	-inf	0	0	-inf	0	0	-inf	0	0	-inf	0	0	-inf	0	0	-inf	0	0	-inf	0	0	-inf	0	0	-inf	0	0	-inf	0	0	-inf	0	0	-inf	0	0	-inf	0	0	-inf	0	0	-inf	0	0	-inf	0	0	-inf	0	0	-inf	0	0	-inf	14	14	150.747492888991	0	0	-inf	0	0	-inf	0	0	-inf	0	0	-inf	0	0	-inf	0	0	-inf	14	14	135.2680030259798	0	0	-inf	0	0	-inf	0	0	-inf	0	0	-inf	0	0	-inf	0	0	-inf	0	0	-inf	0	0	-inf	0	0	-inf	0	0	-inf	0	0	-inf	0	0	-inf	0	0	-inf	8	8	128.125	0	0	-inf	0	0	-inf	0	0	-inf	0	0	-inf	0	0	-inf	0	0	-inf	0	0	-inf	0	0	-inf	0	0	-inf	0	0	-inf	0	0	-inf	0	0	-inf	0	0	-inf	0	0	-inf	11	11	124.5482272621134	0	0	-inf	0	0	-inf	0	0	-inf	0	0	-inf	0	0	-inf	0	0	-inf	13	13	126.08817407163568	10	10	167.00634630757312	0	0	-inf	0	0	-inf	0	0	-inf	0	0	-inf	0	0	-inf	0	0	-inf	0	0	-inf	0	0	-inf	0	0	-inf	48	48	113.11420592063614	0	0	-inf	0	0	-inf	0	0	-inf	0	0	-inf	0	0	-inf	0	0	-inf	0	0	-inf	0	0	-inf	0	0	-inf	0	0	-inf	0	0	-inf	0	0	-inf	0	0	-inf	0	0	-inf	0	0	-inf	0	0	-inf	0	0	-inf	0	0	-inf	0	0	-inf	0	0	-inf	0	0	-inf	0	0	-inf	0	0	-inf	0	0	-inf	0	0	-inf	0	0	-inf	species	uncultured Gram-positive bacterium
53420	0	0	-inf	0	0	-inf	0	0	-inf	0	0	-inf	0	0	-inf	0	0	-inf	0	0	-inf	0	0	-inf	0	0	-inf	0	0	-inf	0	0	-inf	0	0	-inf	0	0	-inf	0	0	-inf	0	0	-inf	0	0	-inf	0	0	-inf	0	0	-inf	0	0	-inf	0	0	-inf	0	0	-inf	0	0	-inf	0	0	-inf	0	0	-inf	0	0	-inf	0	0	-inf	0	0	-inf	0	0	-inf	0	0	-inf	0	0	-inf	0	0	-inf	0	0	-inf	0	0	-inf	0	0	-inf	0	0	-inf	0	0	-inf	0	0	-inf	0	0	-inf	0	0	-inf	0	0	-inf	0	0	-inf	0	0	-inf	0	0	-inf	0	0	-inf	0	0	-inf	0	0	-inf	0	0	-inf	0	0	-inf	0	0	-inf	0	0	-inf	0	0	-inf	0	0	-inf	0	0	-inf	0	0	-inf	0	0	-inf	0	0	-inf	0	0	-inf	0	0	-inf	0	0	-inf	0	0	-inf	0	0	-inf	0	0	-inf	0	0	-inf	0	0	-inf	0	0	-inf	0	0	-inf	0	0	-inf	0	0	-inf	0	0	-inf	0	0	-inf	0	0	-inf	0	0	-inf	0	0	-inf	0	0	-inf	0	0	-inf	0	0	-inf	0	0	-inf	0	0	-inf	0	0	-inf	0	0	-inf	0	0	-inf	0	0	-inf	0	0	-inf	0	0	-inf	0	0	-inf	0	0	-inf	0	0	-inf	0	0	-inf	0	0	-inf	0	0	-inf	0	0	-inf	0	0	-inf	0	0	-inf	0	0	-inf	0	0	-inf	0	0	-inf	0	0	-inf	0	0	-inf	0	0	-inf	0	0	-inf	0	0	-inf	0	0	-inf	0	0	-inf	0	0	-inf	0	0	-inf	0	0	-inf	0	0	-inf	0	0	-inf	0	0	-inf	0	0	-inf	0	0	-inf	0	0	-inf	0	0	-inf	0	0	-inf	0	0	-inf	0	0	-inf	0	0	-inf	0	0	-inf	0	0	-inf	0	0	-inf	0	0	-inf	0	0	-inf	0	0	-inf	0	0	-inf	0	0	-inf	0	0	-inf	0	0	-inf	0	0	-inf	0	0	-inf	0	0	-inf	0	0	-inf	10	0	146.20124649215225	0	0	-inf	0	0	-inf	0	0	-inf	0	0	-inf	0	0	-inf	0	0	-inf	0	0	-inf	0	0	-inf	0	0	-inf	0	0	-inf	0	0	-inf	0	0	-inf	0	0	-inf	0	0	-inf	0	0	-inf	0	0	-inf	0	0	-inf	0	0	-inf	0	0	-inf	0	0	-inf	0	0	-inf	0	0	-inf	0	0	-inf	0	0	-inf	0	0	-inf	0	0	-inf	0	0	-inf	0	0	-inf	0	0	-inf	0	0	-inf	0	0	-inf	0	0	-inf	0	0	-inf	0	0	-inf	0	0	-inf	0	0	-inf	0	0	-inf	0	0	-inf	0	0	-inf	0	0	-inf	0	0	-inf	0	0	-inf	0	0	-inf	0	0	-inf	0	0	-inf	0	0	-inf	0	0	-inf	0	0	-inf	0	0	-inf	0	0	-inf	0	0	-inf	0	0	-inf	0	0	-inf	0	0	-inf	0	0	-inf	0	0	-inf	0	0	-inf	0	0	-inf	0	0	-inf	0	0	-inf	0	0	-inf	0	0	-inf	0	0	-inf	0	0	-inf	0	0	-inf	0	0	-inf	0	0	-inf	0	0	-inf	0	0	-inf	0	0	-inf	0	0	-inf	0	0	-inf	0	0	-inf	0	0	-inf	0	0	-inf	0	0	-inf	0	0	-inf	0	0	-inf	0	0	-inf	0	0	-inf	0	0	-inf	0	0	-inf	0	0	-inf	0	0	-inf	0	0	-inf	0	0	-inf	0	0	-inf	0	0	-inf	0	0	-inf	0	0	-inf	0	0	-inf	0	0	-inf	0	0	-inf	0	0	-inf	0	0	-inf	0	0	-inf	0	0	-inf	0	0	-inf	0	0	-inf	0	0	-inf	0	0	-inf	0	0	-inf	0	0	-inf	0	0	-inf	0	0	-inf	0	0	-inf	0	0	-inf	0	0	-inf	0	0	-inf	0	0	-inf	0	0	-inf	0	0	-inf	0	0	-inf	0	0	-inf	0	0	-inf	0	0	-inf	0	0	-inf	0	0	-inf	0	0	-inf	0	0	-inf	0	0	-inf	0	0	-inf	0	0	-inf	0	0	-inf	0	0	-inf	0	0	-inf	0	0	-inf	0	0	-inf	0	0	-inf	0	0	-inf	0	0	-inf	0	0	-inf	0	0	-inf	0	0	-inf	0	0	-inf	0	0	-inf	0	0	-inf	0	0	-inf	0	0	-inf	0	0	-inf	0	0	-inf	0	0	-inf	0	0	-inf	0	0	-inf	0	0	-inf	0	0	-inf	0	0	-inf	0	0	-inf	0	0	-inf	0	0	-inf	0	0	-inf	0	0	-inf	0	0	-inf	0	0	-inf	0	0	-inf	0	0	-inf	0	0	-inf	0	0	-inf	0	0	-inf	0	0	-inf	0	0	-inf	0	0	-inf	0	0	-inf	0	0	-inf	0	0	-inf	0	0	-inf	0	0	-inf	0	0	-inf	0	0	-inf	0	0	-inf	0	0	-inf	0	0	-inf	0	0	-inf	0	0	-inf	0	0	-inf	0	0	-inf	0	0	-inf	0	0	-inf	0	0	-inf	0	0	-inf	0	0	-inf	0	0	-inf	0	0	-inf	0	0	-inf	0	0	-inf	0	0	-inf	0	0	-inf	0	0	-inf	0	0	-inf	0	0	-inf	0	0	-inf	0	0	-inf	0	0	-inf	0	0	-inf	0	0	-inf	0	0	-inf	0	0	-inf	0	0	-inf	0	0	-inf	0	0	-inf	0	0	-inf	0	0	-inf	0	0	-inf	0	0	-inf	0	0	-inf	0	0	-inf	0	0	-inf	0	0	-inf	0	0	-inf	0	0	-inf	0	0	-inf	0	0	-inf	0	0	-inf	0	0	-inf	0	0	-inf	0	0	-inf	0	0	-inf	0	0	-inf	0	0	-inf	0	0	-inf	0	0	-inf	0	0	-inf	0	0	-inf	0	0	-inf	0	0	-inf	0	0	-inf	0	0	-inf	0	0	-inf	0	0	-inf	0	0	-inf	0	0	-inf	0	0	-inf	0	0	-inf	0	0	-inf	0	0	-inf	0	0	-inf	0	0	-inf	0	0	-inf	0	0	-inf	0	0	-inf	0	0	-inf	0	0	-inf	0	0	-inf	0	0	-inf	0	0	-inf	0	0	-inf	0	0	-inf	0	0	-inf	0	0	-inf	0	0	-inf	0	0	-inf	0	0	-inf	0	0	-inf	0	0	-inf	0	0	-inf	0	0	-inf	0	0	-inf	0	0	-inf	0	0	-inf	0	0	-inf	0	0	-inf	0	0	-inf	0	0	-inf	0	0	-inf	0	0	-inf	0	0	-inf	0	0	-inf	0	0	-inf	0	0	-inf	0	0	-inf	0	0	-inf	0	0	-inf	0	0	-inf	0	0	-inf	0	0	-inf	0	0	-inf	0	0	-inf	0	0	-inf	0	0	-inf	0	0	-inf	0	0	-inf	0	0	-inf	0	0	-inf	0	0	-inf	0	0	-inf	0	0	-inf	0	0	-inf	0	0	-inf	0	0	-inf	0	0	-inf	0	0	-inf	0	0	-inf	0	0	-inf	0	0	-inf	0	0	-inf	0	0	-inf	0	0	-inf	0	0	-inf	0	0	-inf	0	0	-inf	0	0	-inf	0	0	-inf	0	0	-inf	0	0	-inf	0	0	-inf	0	0	-inf	0	0	-inf	0	0	-inf	0	0	-inf	0	0	-inf	0	0	-inf	0	0	-inf	0	0	-inf	0	0	-inf	0	0	-inf	0	0	-inf	0	0	-inf	0	0	-inf	0	0	-inf	0	0	-inf	0	0	-inf	0	0	-inf	0	0	-inf	0	0	-inf	0	0	-inf	0	0	-inf	0	0	-inf	0	0	-inf	0	0	-inf	0	0	-inf	0	0	-inf	0	0	-inf	0	0	-inf	0	0	-inf	0	0	-inf	0	0	-inf	0	0	-inf	9	0	119.88888888888889	0	0	-inf	0	0	-inf	0	0	-inf	0	0	-inf	0	0	-inf	0	0	-inf	0	0	-inf	0	0	-inf	0	0	-inf	0	0	-inf	0	0	-inf	0	0	-inf	0	0	-inf	0	0	-inf	0	0	-inf	0	0	-inf	0	0	-inf	0	0	-inf	0	0	-inf	0	0	-inf	0	0	-inf	0	0	-inf	0	0	-inf	0	0	-inf	0	0	-inf	0	0	-inf	0	0	-inf	0	0	-inf	0	0	-inf	0	0	-inf	0	0	-inf	0	0	-inf	0	0	-inf	0	0	-inf	0	0	-inf	0	0	-inf	0	0	-inf	0	0	-inf	0	0	-inf	0	0	-inf	0	0	-inf	0	0	-inf	0	0	-inf	0	0	-inf	0	0	-inf	0	0	-inf	0	0	-inf	0	0	-inf	0	0	-inf	0	0	-inf	0	0	-inf	0	0	-inf	0	0	-inf	0	0	-inf	0	0	-inf	0	0	-inf	0	0	-inf	0	0	-inf	0	0	-inf	0	0	-inf	0	0	-inf	0	0	-inf	0	0	-inf	0	0	-inf	0	0	-inf	0	0	-inf	0	0	-inf	0	0	-inf	0	0	-inf	0	0	-inf	0	0	-inf	0	0	-inf	0	0	-inf	0	0	-inf	0	0	-inf	0	0	-inf	0	0	-inf	0	0	-inf	0	0	-inf	0	0	-inf	0	0	-inf	0	0	-inf	0	0	-inf	0	0	-inf	0	0	-inf	0	0	-inf	0	0	-inf	0	0	-inf	0	0	-inf	0	0	-inf	0	0	-inf	0	0	-inf	0	0	-inf	0	0	-inf	0	0	-inf	0	0	-inf	0	0	-inf	0	0	-inf	0	0	-inf	0	0	-inf	0	0	-inf	0	0	-inf	0	0	-inf	0	0	-inf	0	0	-inf	0	0	-inf	0	0	-inf	0	0	-inf	0	0	-inf	0	0	-inf	0	0	-inf	0	0	-inf	0	0	-inf	0	0	-inf	0	0	-inf	0	0	-inf	0	0	-inf	0	0	-inf	0	0	-inf	0	0	-inf	0	0	-inf	0	0	-inf	0	0	-inf	0	0	-inf	0	0	-inf	0	0	-inf	0	0	-inf	0	0	-inf	0	0	-inf	0	0	-inf	0	0	-inf	0	0	-inf	0	0	-inf	0	0	-inf	0	0	-inf	0	0	-inf	0	0	-inf	0	0	-inf	0	0	-inf	0	0	-inf	0	0	-inf	0	0	-inf	0	0	-inf	0	0	-inf	no_rank	unclassified Gram-positive bacteria
165134	0	0	-inf	0	0	-inf	0	0	-inf	0	0	-inf	0	0	-inf	0	0	-inf	0	0	-inf	0	0	-inf	0	0	-inf	0	0	-inf	0	0	-inf	0	0	-inf	0	0	-inf	0	0	-inf	0	0	-inf	0	0	-inf	0	0	-inf	0	0	-inf	0	0	-inf	0	0	-inf	0	0	-inf	0	0	-inf	0	0	-inf	0	0	-inf	0	0	-inf	0	0	-inf	0	0	-inf	0	0	-inf	0	0	-inf	0	0	-inf	0	0	-inf	0	0	-inf	0	0	-inf	0	0	-inf	0	0	-inf	0	0	-inf	0	0	-inf	0	0	-inf	0	0	-inf	0	0	-inf	0	0	-inf	0	0	-inf	0	0	-inf	0	0	-inf	0	0	-inf	0	0	-inf	0	0	-inf	0	0	-inf	0	0	-inf	0	0	-inf	0	0	-inf	0	0	-inf	0	0	-inf	0	0	-inf	0	0	-inf	0	0	-inf	0	0	-inf	0	0	-inf	0	0	-inf	0	0	-inf	0	0	-inf	0	0	-inf	0	0	-inf	0	0	-inf	0	0	-inf	0	0	-inf	0	0	-inf	0	0	-inf	0	0	-inf	0	0	-inf	0	0	-inf	0	0	-inf	0	0	-inf	0	0	-inf	0	0	-inf	0	0	-inf	0	0	-inf	0	0	-inf	0	0	-inf	0	0	-inf	0	0	-inf	0	0	-inf	0	0	-inf	0	0	-inf	0	0	-inf	0	0	-inf	0	0	-inf	0	0	-inf	0	0	-inf	0	0	-inf	0	0	-inf	0	0	-inf	0	0	-inf	0	0	-inf	0	0	-inf	0	0	-inf	0	0	-inf	0	0	-inf	0	0	-inf	0	0	-inf	0	0	-inf	0	0	-inf	0	0	-inf	0	0	-inf	0	0	-inf	0	0	-inf	0	0	-inf	0	0	-inf	0	0	-inf	0	0	-inf	0	0	-inf	0	0	-inf	0	0	-inf	0	0	-inf	0	0	-inf	0	0	-inf	0	0	-inf	0	0	-inf	0	0	-inf	0	0	-inf	0	0	-inf	0	0	-inf	0	0	-inf	0	0	-inf	0	0	-inf	0	0	-inf	0	0	-inf	0	0	-inf	0	0	-inf	0	0	-inf	0	0	-inf	10	10	146.20124649215225	0	0	-inf	0	0	-inf	0	0	-inf	0	0	-inf	0	0	-inf	0	0	-inf	0	0	-inf	0	0	-inf	0	0	-inf	0	0	-inf	0	0	-inf	0	0	-inf	0	0	-inf	0	0	-inf	0	0	-inf	0	0	-inf	0	0	-inf	0	0	-inf	0	0	-inf	0	0	-inf	0	0	-inf	0	0	-inf	0	0	-inf	0	0	-inf	0	0	-inf	0	0	-inf	0	0	-inf	0	0	-inf	0	0	-inf	0	0	-inf	0	0	-inf	0	0	-inf	0	0	-inf	0	0	-inf	0	0	-inf	0	0	-inf	0	0	-inf	0	0	-inf	0	0	-inf	0	0	-inf	0	0	-inf	0	0	-inf	0	0	-inf	0	0	-inf	0	0	-inf	0	0	-inf	0	0	-inf	0	0	-inf	0	0	-inf	0	0	-inf	0	0	-inf	0	0	-inf	0	0	-inf	0	0	-inf	0	0	-inf	0	0	-inf	0	0	-inf	0	0	-inf	0	0	-inf	0	0	-inf	0	0	-inf	0	0	-inf	0	0	-inf	0	0	-inf	0	0	-inf	0	0	-inf	0	0	-inf	0	0	-inf	0	0	-inf	0	0	-inf	0	0	-inf	0	0	-inf	0	0	-inf	0	0	-inf	0	0	-inf	0	0	-inf	0	0	-inf	0	0	-inf	0	0	-inf	0	0	-inf	0	0	-inf	0	0	-inf	0	0	-inf	0	0	-inf	0	0	-inf	0	0	-inf	0	0	-inf	0	0	-inf	0	0	-inf	0	0	-inf	0	0	-inf	0	0	-inf	0	0	-inf	0	0	-inf	0	0	-inf	0	0	-inf	0	0	-inf	0	0	-inf	0	0	-inf	0	0	-inf	0	0	-inf	0	0	-inf	0	0	-inf	0	0	-inf	0	0	-inf	0	0	-inf	0	0	-inf	0	0	-inf	0	0	-inf	0	0	-inf	0	0	-inf	0	0	-inf	0	0	-inf	0	0	-inf	0	0	-inf	0	0	-inf	0	0	-inf	0	0	-inf	0	0	-inf	0	0	-inf	0	0	-inf	0	0	-inf	0	0	-inf	0	0	-inf	0	0	-inf	0	0	-inf	0	0	-inf	0	0	-inf	0	0	-inf	0	0	-inf	0	0	-inf	0	0	-inf	0	0	-inf	0	0	-inf	0	0	-inf	0	0	-inf	0	0	-inf	0	0	-inf	0	0	-inf	0	0	-inf	0	0	-inf	0	0	-inf	0	0	-inf	0	0	-inf	0	0	-inf	0	0	-inf	0	0	-inf	0	0	-inf	0	0	-inf	0	0	-inf	0	0	-inf	0	0	-inf	0	0	-inf	0	0	-inf	0	0	-inf	0	0	-inf	0	0	-inf	0	0	-inf	0	0	-inf	0	0	-inf	0	0	-inf	0	0	-inf	0	0	-inf	0	0	-inf	0	0	-inf	0	0	-inf	0	0	-inf	0	0	-inf	0	0	-inf	0	0	-inf	0	0	-inf	0	0	-inf	0	0	-inf	0	0	-inf	0	0	-inf	0	0	-inf	0	0	-inf	0	0	-inf	0	0	-inf	0	0	-inf	0	0	-inf	0	0	-inf	0	0	-inf	0	0	-inf	0	0	-inf	0	0	-inf	0	0	-inf	0	0	-inf	0	0	-inf	0	0	-inf	0	0	-inf	0	0	-inf	0	0	-inf	0	0	-inf	0	0	-inf	0	0	-inf	0	0	-inf	0	0	-inf	0	0	-inf	0	0	-inf	0	0	-inf	0	0	-inf	0	0	-inf	0	0	-inf	0	0	-inf	0	0	-inf	0	0	-inf	0	0	-inf	0	0	-inf	0	0	-inf	0	0	-inf	0	0	-inf	0	0	-inf	0	0	-inf	0	0	-inf	0	0	-inf	0	0	-inf	0	0	-inf	0	0	-inf	0	0	-inf	0	0	-inf	0	0	-inf	0	0	-inf	0	0	-inf	0	0	-inf	0	0	-inf	0	0	-inf	0	0	-inf	0	0	-inf	0	0	-inf	0	0	-inf	0	0	-inf	0	0	-inf	0	0	-inf	0	0	-inf	0	0	-inf	0	0	-inf	0	0	-inf	0	0	-inf	0	0	-inf	0	0	-inf	0	0	-inf	0	0	-inf	0	0	-inf	0	0	-inf	0	0	-inf	0	0	-inf	0	0	-inf	0	0	-inf	0	0	-inf	0	0	-inf	0	0	-inf	0	0	-inf	0	0	-inf	0	0	-inf	0	0	-inf	0	0	-inf	0	0	-inf	0	0	-inf	0	0	-inf	0	0	-inf	0	0	-inf	0	0	-inf	0	0	-inf	0	0	-inf	0	0	-inf	0	0	-inf	0	0	-inf	0	0	-inf	0	0	-inf	0	0	-inf	0	0	-inf	0	0	-inf	0	0	-inf	0	0	-inf	0	0	-inf	0	0	-inf	0	0	-inf	0	0	-inf	0	0	-inf	0	0	-inf	0	0	-inf	0	0	-inf	0	0	-inf	0	0	-inf	0	0	-inf	0	0	-inf	0	0	-inf	0	0	-inf	0	0	-inf	0	0	-inf	0	0	-inf	0	0	-inf	0	0	-inf	0	0	-inf	0	0	-inf	0	0	-inf	0	0	-inf	0	0	-inf	0	0	-inf	0	0	-inf	0	0	-inf	0	0	-inf	0	0	-inf	0	0	-inf	0	0	-inf	0	0	-inf	0	0	-inf	0	0	-inf	0	0	-inf	0	0	-inf	0	0	-inf	0	0	-inf	0	0	-inf	0	0	-inf	0	0	-inf	0	0	-inf	0	0	-inf	0	0	-inf	0	0	-inf	0	0	-inf	0	0	-inf	0	0	-inf	0	0	-inf	0	0	-inf	0	0	-inf	0	0	-inf	0	0	-inf	0	0	-inf	0	0	-inf	0	0	-inf	0	0	-inf	0	0	-inf	0	0	-inf	0	0	-inf	0	0	-inf	0	0	-inf	9	9	119.88888888888889	0	0	-inf	0	0	-inf	0	0	-inf	0	0	-inf	0	0	-inf	0	0	-inf	0	0	-inf	0	0	-inf	0	0	-inf	0	0	-inf	0	0	-inf	0	0	-inf	0	0	-inf	0	0	-inf	0	0	-inf	0	0	-inf	0	0	-inf	0	0	-inf	0	0	-inf	0	0	-inf	0	0	-inf	0	0	-inf	0	0	-inf	0	0	-inf	0	0	-inf	0	0	-inf	0	0	-inf	0	0	-inf	0	0	-inf	0	0	-inf	0	0	-inf	0	0	-inf	0	0	-inf	0	0	-inf	0	0	-inf	0	0	-inf	0	0	-inf	0	0	-inf	0	0	-inf	0	0	-inf	0	0	-inf	0	0	-inf	0	0	-inf	0	0	-inf	0	0	-inf	0	0	-inf	0	0	-inf	0	0	-inf	0	0	-inf	0	0	-inf	0	0	-inf	0	0	-inf	0	0	-inf	0	0	-inf	0	0	-inf	0	0	-inf	0	0	-inf	0	0	-inf	0	0	-inf	0	0	-inf	0	0	-inf	0	0	-inf	0	0	-inf	0	0	-inf	0	0	-inf	0	0	-inf	0	0	-inf	0	0	-inf	0	0	-inf	0	0	-inf	0	0	-inf	0	0	-inf	0	0	-inf	0	0	-inf	0	0	-inf	0	0	-inf	0	0	-inf	0	0	-inf	0	0	-inf	0	0	-inf	0	0	-inf	0	0	-inf	0	0	-inf	0	0	-inf	0	0	-inf	0	0	-inf	0	0	-inf	0	0	-inf	0	0	-inf	0	0	-inf	0	0	-inf	0	0	-inf	0	0	-inf	0	0	-inf	0	0	-inf	0	0	-inf	0	0	-inf	0	0	-inf	0	0	-inf	0	0	-inf	0	0	-inf	0	0	-inf	0	0	-inf	0	0	-inf	0	0	-inf	0	0	-inf	0	0	-inf	0	0	-inf	0	0	-inf	0	0	-inf	0	0	-inf	0	0	-inf	0	0	-inf	0	0	-inf	0	0	-inf	0	0	-inf	0	0	-inf	0	0	-inf	0	0	-inf	0	0	-inf	0	0	-inf	0	0	-inf	0	0	-inf	0	0	-inf	0	0	-inf	0	0	-inf	0	0	-inf	0	0	-inf	0	0	-inf	0	0	-inf	0	0	-inf	0	0	-inf	0	0	-inf	0	0	-inf	0	0	-inf	0	0	-inf	0	0	-inf	0	0	-inf	0	0	-inf	0	0	-inf	0	0	-inf	0	0	-inf	0	0	-inf	0	0	-inf	species	human intestinal firmicute CO39
1783234	2821	14	93.95728531162436	491	3	87.91324841142	884	7	86.5776875299104	686	7	82.15605259976302	671	14	75.5170262032221	1266	7	90.59743357113118	842	3	90.19445102612325	1652	5	89.78677693738072	6574	9	93.06379790630413	1066	21	82.62874689931498	1040	19	88.42935793384389	977	5	89.51885151374921	318	6	85.44854171433128	2487	4	90.5868753185989	6790	10	92.44995534830923	34	17	66.28553562106966	818	13	91.7468612790052	3739	3	92.62319822467907	4444	15	89.65768689241362	653	5	104.41319919383166	498	11	90.58861569646383	13	4	58.575402364642706	3947	6	95.92670691566043	52	0	87.32197472870133	2545	5	98.41194700444892	593	6	92.15656539530804	549	0	93.10491131641395	279	8	88.81040785828844	3317	1	100.70665283094705	281	23	81.93624045760507	1649	5	91.51457504216789	74	13	73.46754301535638	896	4	102.53057749062927	514	10	99.47582728470984	292	0	96.82649278793441	994	20	89.89331666588748	1123	1	91.6943449695384	2165	7	98.90503859749421	1103	2	94.96075304648882	111	24	51.26728995840097	9661	1	92.49847123354324	808	6	104.27700112949123	630	7	97.45718606221942	5721	4	97.25382409765596	522	0	92.11412141026884	379	6	93.60624926349966	128	5	96.94339080983758	1303	13	95.33533567334278	34	16	64.92358662064379	504	15	88.35536960330329	412	3	100.78596101865956	5820	16	94.00420891724127	516	20	89.93656955048957	2961	0	94.79562222888777	191	2	92.69335102109208	360	14	93.0529924878956	1127	5	87.7771819332752	1830	6	104.75301094902359	2789	2	86.96432243271254	339	6	88.31015054914837	233	3	88.47389184689129	1558	2	90.20244829940447	6360	4	93.30467006897638	2774	2	94.23755629533882	500	13	94.46249758363595	344	5	105.75368874734656	8840	10	95.87254854776953	405	9	87.03202228090937	121	24	65.95485687697501	601	37	85.30800431809548	954	3	86.6682496131258	494	5	100.9076855980561	710	6	90.13030227516653	669	12	87.03992641749066	911	14	88.96603659027501	1599	10	93.20916434687993	908	4	90.50169355915719	480	13	87.40670083682294	226	3	92.18282162352024	34	2	96.04707305298341	238	7	94.85350598175144	985	8	93.09039155440072	103	6	71.56512787616064	668	1	92.56896938696514	65	9	72.97840396264849	525	8	95.70230715650797	1849	11	87.79539411300725	455	19	80.10925778354071	180	9	84.6402827421308	237	9	84.15870922100298	6782	15	99.8717702083357	2715	14	90.91897838789679	125	9	90.33757882759028	420	6	97.73154444422958	1198	8	95.93842928768743	160	14	82.0502379688035	5393	2	97.00589002658373	44819	11	112.50695989902495	372	6	91.66013492590231	2747	8	89.07526263316112	12718	3	91.47657305090209	1244	14	92.43595229181297	9108	7	90.22067147674015	274	11	88.72299266352982	683	12	92.11019631248104	5275	9	102.7911781780141	305	6	89.69214339731938	5073	2	92.49173479171489	1529	11	93.36646113339451	5621	3	97.85628861159765	2157	13	90.90444268027781	282	1	92.80465878526793	59	20	63.7715405508782	2404	6	91.38057117213395	1103	16	87.94820724588801	1627	9	90.73022506019602	376	14	96.09990602885408	1656	26	89.12662646787304	121	3	85.67345723495092	210	9	84.60281070333458	403	6	80.66637124701808	5966	3	91.60245549855047	1533	10	90.70238331876108	563	2	93.96914296579442	160	2	79.97905023825449	355	14	88.03815112299313	1282	21	84.17202442870916	11109	12	97.76665078435609	358	9	90.04096417687107	2973	16	92.076408112441	727	2	88.48225966797727	1781	16	93.32567429169927	682	3	90.2536977857463	3642	0	96.06222158924751	85	6	79.77831641157431	45	1	85.35705194417112	292	11	80.48239273091458	293	5	91.02475514300951	44	18	68.4486891155435	317	8	83.58856791859697	494	2	89.76595253984924	5944	7	91.2493342748378	865	6	89.50914769474541	929	11	86.83058900628748	1342	16	92.64258173945103	763	24	93.06293497926879	324	13	87.7521565522589	21	3	107.67921758696808	235	11	89.30843556890972	33	1	79.55804270079275	17	6	73.02288071603473	521	6	99.23211208219952	13958	4	93.333444110165	22706	7	92.84151424331333	745	8	91.58636178866217	311	31	82.59856436469302	335	27	87.29997949293134	904	0	96.76457343522256	30	2	86.124994992841	5498	3	90.34295593821814	477	3	97.90055723427812	728	14	91.28545481304702	1134	22	90.86857999874796	197	4	74.70859002948498	542	1	88.21383536384491	55	6	89.36282097766966	428	15	86.19167437344706	203	2	97.37865634421595	86	7	92.18329000035234	272	2	91.26434296256564	1162	8	93.2672598677087	620	2	86.27741602124239	247	4	92.30429346127201	425	5	86.91145031718737	613	0	96.2786326418962	3502	7	90.7741507978683	409	26	78.54394658807105	199	1	88.98278487259834	296	1	91.5912734216605	1244	6	97.01795247609452	569	0	97.73333407917126	11	4	41.636919857215915	383	1	91.53564568572753	444	7	91.7927606431971	292	13	86.90208051048006	255	10	100.34962766481063	287	13	97.7595835376181	599	3	85.26564814503364	457	5	89.46922298221897	1070	6	100.62603462113323	1282	5	88.17438100627848	363	13	85.5609332948113	2335	13	92.91629058938405	2173	6	92.66406544473354	309	2	89.43537089502794	12686	7	90.55266127536011	1365	8	92.28891516545771	7773	4	93.05822113940727	167	11	84.79657763999275	97	5	90.88777297876226	1354	4	101.61940010612885	75	9	73.24701570536037	338	24	87.29222734018863	490	4	96.00292561296382	331	13	88.29332813602082	1593	1	99.45254265551952	65	12	73.83746449480485	489	10	90.83118842728328	366	2	89.65297675772104	1049	2	93.68384219761369	1575	6	90.26613897232416	114	6	90.26806746509166	292	1	77.26017441602043	1931	5	94.70333262444935	603	11	92.44477870333715	3638	4	92.54277991155942	6794	18	90.90513265165761	505	11	91.03810432571343	89	3	76.66903061779176	919	10	88.41414734542197	93	14	45.21607893606633	300	11	93.18975827384203	415	6	94.06365205646402	43	12	73.94223337025697	480	8	94.47593171234763	1068	8	84.61261071337043	659	13	82.04693866736349	2332	7	92.89185270126492	1429	3	91.84394371729644	582	5	99.69130188671951	2735	9	90.95485511918403	1541	15	89.98049240122954	47	4	73.89004667243822	469	3	84.1936954401282	2303	4	93.3440641098948	584	6	93.65079858840168	431	8	88.86539422989256	810	14	92.66964760341646	1108	14	87.54743808553543	10	0	43.994590491907125	820	6	92.93634279660331	96	4	93.13405561030874	2374	1	96.60681960794679	1179	19	88.92977600569884	358	9	91.63935557864288	1113	6	98.50031975941666	1205	11	82.23242525827281	435	17	83.6752518332496	2731	5	90.26510026105483	99	1	89.90626366118636	1479	1	91.12970638720573	847	1	91.37459356023227	1516	10	89.97914110132203	452	1	94.95498196103877	1256	1	88.48008214785096	433	11	82.78461737335175	2573	7	95.93882822659138	7221	5	111.27935803006551	439	1	93.7834313316119	4594	11	95.78325071371762	2777	5	95.14521287288714	263	10	78.80359325565364	1036	3	99.40726672132256	9189	0	87.16483867467821	2570	5	90.64263455101685	1676	25	90.08514818284989	1958	13	94.87033847548848	768	14	91.91948857215006	1198	8	88.87378879571591	3171	1	88.85326355615217	163	4	93.75540610012814	597	10	90.52321646153338	550	9	82.04679715369217	107	12	49.936228574129565	19797	12	92.81768510153941	279	5	93.2831701219981	1516	0	89.80239439828739	937	16	88.82247146316614	1439	7	93.0349231209575	24	6	46.95728917075922	5305	5	93.12821267411321	1291	5	92.93742620630047	2625	11	93.31709124169033	861	9	97.08141651623542	1625	5	93.72043837598825	2652	4	96.44994657951722	770	5	89.27870236750478	1643	14	90.88592186224005	377	7	91.90420407798207	447	19	87.30350549434321	389	0	95.24266398672636	333	20	87.18066375775803	923	15	94.4252924519447	1880	14	94.20268606227656	636	8	94.8524491703312	333	7	81.76977936231535	434	8	93.26729249136208	274	3	93.58938097883548	94	17	60.78381159538297	739	21	92.80837633338334	500	10	90.36557740075442	1022	12	92.83753535281807	1134	15	89.48180286476592	4569	2	93.04110656016283	518	9	91.85181774479055	44	8	75.95091126068722	138	1	95.11250562211094	1045	6	95.68779644098237	97	5	89.39839270368694	505	11	93.30490787446655	315	1	96.08329431857454	469	4	92.10706849891112	3349	8	105.59817920850264	319	1	86.65479886127608	372	17	86.3048036015044	427	6	94.48755345565496	1655	10	93.39185989483332	564	10	96.72317177156451	2549	8	97.5435751026899	275	17	85.12251760110672	1290	3	97.5444827281114	172	8	86.34450147172664	2074	7	89.82301392918446	1014	26	91.27745341697133	3777	6	91.9248808624889	826	13	96.1343880476888	602	15	79.13254949684035	491	4	81.71284774246396	860	14	81.92228664135092	280	6	90.63163199063054	1362	3	90.70005101582628	1071	13	87.89742349538278	376	16	79.17466660683137	2446	1	91.7901554063786	929	0	104.28699123648465	419	4	84.82766327222723	1696	12	90.11728562337942	2210	9	90.94636697020009	671	3	95.23051385469935	231	5	76.01781003129004	485	13	78.32819252788174	3023	12	92.43407433367966	85	12	57.592624721582794	655	1	89.3466389367226	344	5	83.1175011168035	806	4	80.99842781592831	4423	9	91.36592898934076	2076	16	86.32695316684334	2861	6	90.0959341228567	2367	16	90.34521976801204	11581	3	94.21444279492536	111	11	71.33934357118228	837	6	83.9334429586788	2009	9	93.63520348101218	521	7	87.20992575992422	48	7	70.19463011906574	239	8	66.27554511115257	3103	12	92.61494785235337	1385	15	80.72891004791632	271	16	73.99658751722662	19644	9	90.48667184014448	724	5	82.82770383238673	6276	13	85.84403668250476	538	4	90.86012691050844	2746	16	90.60806144891453	759	29	82.91407632655216	630	17	88.20718513321718	407	22	88.11331213568242	2631	12	87.34100253914903	194	0	91.22716057006998	109	15	63.43528755875725	576	16	71.38964885795303	539	21	85.35243579308273	828	6	85.03728659989308	148	10	74.84723663680433	2023	9	93.61693505848929	2176	6	89.17018517997435	82	7	55.09806626537406	1103	2	90.26399322942441	847	14	87.61221604291572	3415	9	91.03735474297547	1329	8	87.42212211302905	895	16	88.66331299062112	1913	23	84.56627134451364	7760	7	88.0530104502388	41	15	55.97403927451073	944	1	106.12722048167969	52	3	75.01455054590633	2442	8	90.81669257294942	141	6	82.77701343663294	1320	11	85.12418136382057	1667	5	89.56459676882399	964	13	95.36164877819148	336	8	77.36640486223553	355	10	94.4141654773278	836	4	113.38993265110301	754	22	82.94051580602108	208	3	94.16306152601207	435	4	83.33197899247324	888	17	96.34135454062978	175	13	67.73154884647029	2214	2	87.05732493227741	327	7	96.49183854942756	166	6	94.24159116615674	821	7	92.52430988662054	869	4	95.15243368451168	89	10	78.12379691893737	541	1	88.4391406901651	179	6	89.98623965823468	406	4	89.05369641524783	639	5	88.21697387927351	1325	11	92.92986629537928	394	5	90.92891686471785	1610	3	90.70452831594783	170	8	78.7689794856838	539	4	87.83610884406606	159	15	87.4790982536752	18529	6	93.95817140650458	1547	6	96.57883106945366	16926	8	92.70303474312992	208	0	100.2089782342508	2079	15	92.26673113944165	453	0	92.62073694679384	6556	9	108.59127186778183	226	6	85.25653828270589	1722	2	83.59337994915474	433	6	97.57724054655415	119	14	84.78517941141499	38	12	87.39766247957806	795	4	92.89560119843104	3627	9	90.41275015811148	517	0	93.44911736818567	38	11	89.5520714990066	742	0	99.59497668973347	728	6	90.5323827155932	277	6	91.58568476310677	1039	8	91.53732635686974	2109	4	89.78088080478283	463	18	85.65043993127418	55	10	74.5777213773964	392	9	93.71395294768071	906	9	88.3241809147287	1393	10	93.89820770160087	458	8	93.3070823913791	618	8	90.21115931658635	827	6	90.82598854347587	369	3	98.32824621862176	203	17	81.33102113461366	4704	14	97.50190565404972	1526	5	89.91533831232684	689	13	91.59192517799886	584	3	88.7980766277868	671	0	91.12433102269775	166	3	96.40346639169188	199	5	91.36593360986387	43	0	77.4453162913549	2460	6	97.91865361872917	39	7	71.1100815220578	256	24	90.66012656740914	679	2	94.2260505036246	1060	6	92.39370132417088	1152	1	103.62392459928246	11613	3	91.58952671246567	246	3	75.5033453494335	390	9	64.80396046989992	232	3	90.32010001489125	504	2	92.55233296533137	2450	1	90.10211169451193	551	7	95.67573129422388	613	13	94.76121899004352	1160	9	92.95894457456006	749	1	94.8408689038857	1204	12	92.26145286321476	783	9	100.28998823568884	90	3	84.32772047967526	2537	7	94.52889374521301	3963	3	112.31219636630898	70	23	77.78038179055773	482	4	93.21634288349956	182	13	84.6375506603306	261	2	91.78220502894487	8342	12	98.17178952672664	951	5	96.4364891201915	342	15	84.48815594663171	773	5	106.32196045629058	189	9	90.7823962875586	1018	7	95.24397827826799	558	9	101.73169057376676	681	12	91.30116085357957	1162	3	91.45599187639286	1848	0	92.19096827414805	1810	7	92.09100046289164	3029	5	100.50957360483534	980	9	94.29662790904105	529	0	94.64054764914768	113	11	80.17800033226108	291	7	82.40650748278196	2710	3	94.61357712828494	107	16	68.23061242501727	567	7	104.90204667994034	429	4	91.43463951380328	533	3	109.50038058942583	450	21	87.1558120762123	1116	0	94.12247385636744	536	5	95.357666518893	696	11	93.48984485442324	14	2	72.4827000373593	925	3	88.597440337636	1310	3	98.9979371776775	1282	9	96.89776733703214	1427	2	92.77658362813649	282	13	91.5861538451604	971	7	99.997079623424	8154	7	97.02262641654198	945	14	92.00410165048984	1708	6	96.43648934134866	1038	8	93.3685312780486	2439	6	89.19549255837742	343	3	90.33835446867418	1634	15	91.44748084521801	829	6	90.58212318572293	2691	8	92.27857787677807	300	12	88.51903181729914	1408	1	95.9910923685558	376	12	83.45957790028102	1307	0	99.09256579817853	65	8	81.0347632285426	958	3	104.65392793796119	82	13	52.147037737039014	1307	0	92.67702833739067	536	13	92.88449937836724	234	3	95.20532840236345	375	4	88.78931140656393	188	7	75.70935398710752	1806	5	91.44861350452821	229	16	80.13128323147623	211	10	79.17898988873416	2613	10	83.73000675283426	220	25	63.879151053879035	2721	3	90.34633422996481	511	20	72.71782203113752	665	10	85.00702437223067	111	8	71.75430650716766	1849	6	111.83557378767404	650	17	91.62054351213871	632	20	77.37714521668535	205	5	72.74867015909403	1128	4	84.78063211398114	1635	10	89.00279560581421	376	14	87.26515832722018	195	4	81.19437343057406	2045	2	88.72273990954393	1051	3	93.36625601563085	240	25	104.13301478180976	335	5	94.24183187806096	1416	6	86.42743415122008	104	11	87.83039161075932	1182	14	85.07482620084868	942	4	88.34891700612538	1684	29	85.51381866900887	338	14	89.04142838751333	149	2	78.46694541625386	475	23	82.94856985152393	1624	5	89.09005862674385	1697	8	92.95352369391603	429	0	81.85751484014045	594	11	89.1445896574439	316	8	92.8531000144501	1171	15	86.56283994744845	683	22	85.23143221934181	284	15	74.1131345048127	99	15	76.9785877651174	727	12	98.05101532471181	1328	15	88.92903876636622	1175	7	94.95804757006385	941	8	83.6671168006393	205	10	85.05544634407661	1446	12	91.1494124843474	356	9	92.00999700494553	70	2	71.51585928935214	1172	8	95.20311721162751	169	10	65.32144142129167	422	13	86.61619007390841	837	7	91.33123443033057	909	20	84.8056029037998	546	11	77.74384646676177	493	3	89.48155625534916	1508	12	89.07269471451106	431	11	89.15954993058565	1466	12	91.31568925884778	431	27	79.4168978229742	1269	17	87.24687658165548	698	10	89.73637321460501	130	10	72.83004911054914	245	9	94.12409538101191	337	4	85.92766746016076	2534	18	90.74548725808567	1651	12	87.42893908508333	108	17	52.884669327161234	976	7	91.12201026051194	1383	7	93.35886708277039	1944	12	89.91953995306795	195	23	73.60673978307517	1919	10	110.74268343561691	454	25	77.98539748517074	2413	1	88.15161242156636	2257	5	89.82594796063202	377	16	85.16249770701786	251	8	74.365236830139	295	11	90.77960169650117	91	4	99.33134032482003	318	18	74.23564493598322	1326	1	97.46325322882147	285	13	90.7223681276845	no_rank	Bacteria candidate phyla
67810	0	0	-inf	0	0	-inf	0	0	-inf	14	3	44.06563078002627	0	0	-inf	0	0	-inf	0	0	-inf	0	0	-inf	0	0	-inf	8	1	42.695303224618925	0	0	-inf	0	0	-inf	0	0	-inf	7	7	42.5749123739485	0	0	-inf	0	0	-inf	0	0	-inf	0	0	-inf	0	0	-inf	0	0	-inf	0	0	-inf	0	0	-inf	0	0	-inf	0	0	-inf	0	0	-inf	0	0	-inf	0	0	-inf	0	0	-inf	0	0	-inf	0	0	-inf	0	0	-inf	0	0	-inf	0	0	-inf	0	0	-inf	0	0	-inf	0	0	-inf	0	0	-inf	0	0	-inf	0	0	-inf	0	0	-inf	0	0	-inf	8	1	41.875	0	0	-inf	0	0	-inf	0	0	-inf	0	0	-inf	0	0	-inf	0	0	-inf	0	0	-inf	0	0	-inf	0	0	-inf	0	0	-inf	0	0	-inf	0	0	-inf	0	0	-inf	0	0	-inf	0	0	-inf	0	0	-inf	0	0	-inf	0	0	-inf	0	0	-inf	0	0	-inf	0	0	-inf	0	0	-inf	0	0	-inf	0	0	-inf	0	0	-inf	0	0	-inf	0	0	-inf	0	0	-inf	0	0	-inf	0	0	-inf	0	0	-inf	10	3	43.03259018078045	0	0	-inf	0	0	-inf	0	0	-inf	0	0	-inf	0	0	-inf	0	0	-inf	0	0	-inf	0	0	-inf	0	0	-inf	0	0	-inf	0	0	-inf	0	0	-inf	0	0	-inf	0	0	-inf	0	0	-inf	0	0	-inf	0	0	-inf	0	0	-inf	0	0	-inf	0	0	-inf	0	0	-inf	0	0	-inf	0	0	-inf	0	0	-inf	0	0	-inf	0	0	-inf	0	0	-inf	0	0	-inf	0	0	-inf	0	0	-inf	0	0	-inf	0	0	-inf	0	0	-inf	0	0	-inf	0	0	-inf	0	0	-inf	0	0	-inf	0	0	-inf	0	0	-inf	0	0	-inf	0	0	-inf	0	0	-inf	0	0	-inf	0	0	-inf	0	0	-inf	0	0	-inf	0	0	-inf	0	0	-inf	0	0	-inf	0	0	-inf	0	0	-inf	0	0	-inf	0	0	-inf	0	0	-inf	0	0	-inf	0	0	-inf	0	0	-inf	0	0	-inf	0	0	-inf	0	0	-inf	0	0	-inf	0	0	-inf	0	0	-inf	0	0	-inf	0	0	-inf	0	0	-inf	0	0	-inf	0	0	-inf	0	0	-inf	0	0	-inf	0	0	-inf	0	0	-inf	0	0	-inf	0	0	-inf	0	0	-inf	0	0	-inf	0	0	-inf	0	0	-inf	0	0	-inf	0	0	-inf	0	0	-inf	0	0	-inf	0	0	-inf	0	0	-inf	0	0	-inf	0	0	-inf	0	0	-inf	0	0	-inf	0	0	-inf	0	0	-inf	0	0	-inf	0	0	-inf	0	0	-inf	0	0	-inf	0	0	-inf	0	0	-inf	0	0	-inf	0	0	-inf	0	0	-inf	0	0	-inf	0	0	-inf	0	0	-inf	7	7	42.75703187100266	0	0	-inf	0	0	-inf	0	0	-inf	0	0	-inf	0	0	-inf	0	0	-inf	0	0	-inf	0	0	-inf	0	0	-inf	0	0	-inf	0	0	-inf	0	0	-inf	0	0	-inf	0	0	-inf	0	0	-inf	0	0	-inf	0	0	-inf	0	0	-inf	0	0	-inf	0	0	-inf	0	0	-inf	0	0	-inf	0	0	-inf	0	0	-inf	0	0	-inf	0	0	-inf	0	0	-inf	0	0	-inf	0	0	-inf	0	0	-inf	0	0	-inf	0	0	-inf	0	0	-inf	0	0	-inf	0	0	-inf	0	0	-inf	0	0	-inf	0	0	-inf	0	0	-inf	0	0	-inf	0	0	-inf	0	0	-inf	0	0	-inf	0	0	-inf	0	0	-inf	0	0	-inf	0	0	-inf	0	0	-inf	0	0	-inf	0	0	-inf	0	0	-inf	0	0	-inf	0	0	-inf	0	0	-inf	0	0	-inf	0	0	-inf	0	0	-inf	0	0	-inf	0	0	-inf	0	0	-inf	0	0	-inf	0	0	-inf	0	0	-inf	0	0	-inf	0	0	-inf	0	0	-inf	0	0	-inf	0	0	-inf	0	0	-inf	0	0	-inf	0	0	-inf	0	0	-inf	0	0	-inf	0	0	-inf	0	0	-inf	0	0	-inf	0	0	-inf	0	0	-inf	0	0	-inf	0	0	-inf	0	0	-inf	0	0	-inf	0	0	-inf	0	0	-inf	0	0	-inf	0	0	-inf	0	0	-inf	0	0	-inf	0	0	-inf	0	0	-inf	0	0	-inf	0	0	-inf	0	0	-inf	0	0	-inf	0	0	-inf	0	0	-inf	0	0	-inf	0	0	-inf	0	0	-inf	0	0	-inf	0	0	-inf	7	0	42.21813027636874	0	0	-inf	0	0	-inf	0	0	-inf	0	0	-inf	0	0	-inf	0	0	-inf	0	0	-inf	0	0	-inf	0	0	-inf	0	0	-inf	0	0	-inf	0	0	-inf	0	0	-inf	0	0	-inf	0	0	-inf	10	10	42.1	0	0	-inf	9	9	57.193303697900674	0	0	-inf	0	0	-inf	0	0	-inf	0	0	-inf	0	0	-inf	0	0	-inf	0	0	-inf	0	0	-inf	0	0	-inf	0	0	-inf	0	0	-inf	0	0	-inf	0	0	-inf	0	0	-inf	0	0	-inf	0	0	-inf	0	0	-inf	0	0	-inf	0	0	-inf	0	0	-inf	0	0	-inf	0	0	-inf	0	0	-inf	0	0	-inf	0	0	-inf	0	0	-inf	0	0	-inf	0	0	-inf	0	0	-inf	11	11	43.524504783790945	0	0	-inf	0	0	-inf	0	0	-inf	0	0	-inf	0	0	-inf	0	0	-inf	0	0	-inf	0	0	-inf	0	0	-inf	0	0	-inf	0	0	-inf	0	0	-inf	0	0	-inf	0	0	-inf	0	0	-inf	0	0	-inf	0	0	-inf	0	0	-inf	0	0	-inf	0	0	-inf	0	0	-inf	0	0	-inf	0	0	-inf	0	0	-inf	0	0	-inf	0	0	-inf	0	0	-inf	0	0	-inf	0	0	-inf	8	0	45.721611321117265	0	0	-inf	0	0	-inf	0	0	-inf	0	0	-inf	0	0	-inf	0	0	-inf	0	0	-inf	0	0	-inf	0	0	-inf	0	0	-inf	0	0	-inf	0	0	-inf	0	0	-inf	0	0	-inf	7	7	45.86461710922496	8	8	42.02317533045462	0	0	-inf	0	0	-inf	0	0	-inf	0	0	-inf	0	0	-inf	0	0	-inf	0	0	-inf	0	0	-inf	0	0	-inf	9	0	44.541349969571314	20	2	44.65872491828391	0	0	-inf	0	0	-inf	0	0	-inf	0	0	-inf	0	0	-inf	0	0	-inf	0	0	-inf	0	0	-inf	0	0	-inf	0	0	-inf	0	0	-inf	0	0	-inf	0	0	-inf	0	0	-inf	0	0	-inf	0	0	-inf	8	8	45.22046697359376	0	0	-inf	0	0	-inf	0	0	-inf	0	0	-inf	0	0	-inf	0	0	-inf	0	0	-inf	0	0	-inf	0	0	-inf	0	0	-inf	0	0	-inf	0	0	-inf	0	0	-inf	0	0	-inf	0	0	-inf	0	0	-inf	0	0	-inf	0	0	-inf	0	0	-inf	0	0	-inf	0	0	-inf	0	0	-inf	0	0	-inf	0	0	-inf	0	0	-inf	0	0	-inf	0	0	-inf	0	0	-inf	0	0	-inf	0	0	-inf	0	0	-inf	0	0	-inf	0	0	-inf	0	0	-inf	0	0	-inf	0	0	-inf	0	0	-inf	0	0	-inf	0	0	-inf	0	0	-inf	0	0	-inf	0	0	-inf	10	1	41.59422435421457	0	0	-inf	0	0	-inf	0	0	-inf	0	0	-inf	0	0	-inf	0	0	-inf	0	0	-inf	0	0	-inf	0	0	-inf	0	0	-inf	0	0	-inf	0	0	-inf	0	0	-inf	0	0	-inf	0	0	-inf	0	0	-inf	0	0	-inf	0	0	-inf	0	0	-inf	0	0	-inf	0	0	-inf	0	0	-inf	0	0	-inf	0	0	-inf	0	0	-inf	0	0	-inf	0	0	-inf	0	0	-inf	0	0	-inf	0	0	-inf	0	0	-inf	0	0	-inf	0	0	-inf	0	0	-inf	0	0	-inf	0	0	-inf	0	0	-inf	0	0	-inf	0	0	-inf	0	0	-inf	0	0	-inf	0	0	-inf	0	0	-inf	0	0	-inf	0	0	-inf	0	0	-inf	0	0	-inf	0	0	-inf	0	0	-inf	0	0	-inf	0	0	-inf	0	0	-inf	0	0	-inf	0	0	-inf	0	0	-inf	0	0	-inf	0	0	-inf	0	0	-inf	0	0	-inf	0	0	-inf	0	0	-inf	0	0	-inf	0	0	-inf	0	0	-inf	0	0	-inf	0	0	-inf	0	0	-inf	0	0	-inf	0	0	-inf	0	0	-inf	0	0	-inf	0	0	-inf	0	0	-inf	0	0	-inf	0	0	-inf	9	9	42.72115944227582	0	0	-inf	0	0	-inf	0	0	-inf	0	0	-inf	0	0	-inf	0	0	-inf	0	0	-inf	0	0	-inf	0	0	-inf	0	0	-inf	0	0	-inf	0	0	-inf	0	0	-inf	0	0	-inf	0	0	-inf	0	0	-inf	0	0	-inf	0	0	-inf	0	0	-inf	0	0	-inf	0	0	-inf	8	8	45.27095505214764	0	0	-inf	0	0	-inf	0	0	-inf	7	7	45.20839076141772	0	0	-inf	8	8	45.01154328463036	0	0	-inf	0	0	-inf	0	0	-inf	0	0	-inf	0	0	-inf	0	0	-inf	0	0	-inf	0	0	-inf	0	0	-inf	0	0	-inf	0	0	-inf	0	0	-inf	0	0	-inf	0	0	-inf	0	0	-inf	0	0	-inf	0	0	-inf	0	0	-inf	0	0	-inf	0	0	-inf	0	0	-inf	0	0	-inf	7	7	57.49840345432822	0	0	-inf	0	0	-inf	0	0	-inf	0	0	-inf	10	0	47.92390643026685	0	0	-inf	0	0	-inf	0	0	-inf	0	0	-inf	0	0	-inf	0	0	-inf	0	0	-inf	0	0	-inf	0	0	-inf	0	0	-inf	0	0	-inf	0	0	-inf	0	0	-inf	0	0	-inf	0	0	-inf	0	0	-inf	0	0	-inf	0	0	-inf	0	0	-inf	0	0	-inf	0	0	-inf	0	0	-inf	7	7	45.54619664155184	0	0	-inf	0	0	-inf	0	0	-inf	0	0	-inf	0	0	-inf	0	0	-inf	0	0	-inf	9	9	41.79255179303502	0	0	-inf	0	0	-inf	0	0	-inf	0	0	-inf	0	0	-inf	0	0	-inf	0	0	-inf	phylum	Candidatus Bipolaricaulota
99284	0	0	-inf	0	0	-inf	0	0	-inf	0	0	-inf	0	0	-inf	0	0	-inf	0	0	-inf	0	0	-inf	0	0	-inf	0	0	-inf	0	0	-inf	0	0	-inf	0	0	-inf	0	0	-inf	0	0	-inf	0	0	-inf	0	0	-inf	0	0	-inf	0	0	-inf	0	0	-inf	0	0	-inf	0	0	-inf	0	0	-inf	0	0	-inf	0	0	-inf	0	0	-inf	0	0	-inf	0	0	-inf	0	0	-inf	0	0	-inf	0	0	-inf	0	0	-inf	0	0	-inf	0	0	-inf	0	0	-inf	0	0	-inf	0	0	-inf	0	0	-inf	0	0	-inf	0	0	-inf	0	0	-inf	0	0	-inf	0	0	-inf	0	0	-inf	0	0	-inf	0	0	-inf	0	0	-inf	0	0	-inf	0	0	-inf	0	0	-inf	0	0	-inf	0	0	-inf	0	0	-inf	0	0	-inf	0	0	-inf	0	0	-inf	0	0	-inf	0	0	-inf	0	0	-inf	0	0	-inf	0	0	-inf	0	0	-inf	0	0	-inf	0	0	-inf	0	0	-inf	0	0	-inf	0	0	-inf	0	0	-inf	0	0	-inf	0	0	-inf	0	0	-inf	0	0	-inf	0	0	-inf	0	0	-inf	0	0	-inf	0	0	-inf	0	0	-inf	0	0	-inf	0	0	-inf	0	0	-inf	0	0	-inf	0	0	-inf	0	0	-inf	0	0	-inf	0	0	-inf	0	0	-inf	0	0	-inf	0	0	-inf	0	0	-inf	0	0	-inf	0	0	-inf	0	0	-inf	0	0	-inf	0	0	-inf	0	0	-inf	0	0	-inf	0	0	-inf	0	0	-inf	0	0	-inf	0	0	-inf	0	0	-inf	0	0	-inf	0	0	-inf	0	0	-inf	0	0	-inf	0	0	-inf	0	0	-inf	0	0	-inf	0	0	-inf	0	0	-inf	0	0	-inf	0	0	-inf	0	0	-inf	0	0	-inf	0	0	-inf	0	0	-inf	0	0	-inf	0	0	-inf	0	0	-inf	0	0	-inf	0	0	-inf	0	0	-inf	0	0	-inf	0	0	-inf	0	0	-inf	0	0	-inf	0	0	-inf	0	0	-inf	0	0	-inf	0	0	-inf	0	0	-inf	0	0	-inf	0	0	-inf	0	0	-inf	0	0	-inf	0	0	-inf	0	0	-inf	0	0	-inf	0	0	-inf	0	0	-inf	0	0	-inf	0	0	-inf	0	0	-inf	0	0	-inf	0	0	-inf	0	0	-inf	0	0	-inf	0	0	-inf	0	0	-inf	0	0	-inf	0	0	-inf	0	0	-inf	0	0	-inf	0	0	-inf	0	0	-inf	0	0	-inf	0	0	-inf	0	0	-inf	0	0	-inf	0	0	-inf	0	0	-inf	0	0	-inf	0	0	-inf	0	0	-inf	0	0	-inf	0	0	-inf	0	0	-inf	0	0	-inf	0	0	-inf	0	0	-inf	0	0	-inf	0	0	-inf	0	0	-inf	0	0	-inf	0	0	-inf	0	0	-inf	0	0	-inf	0	0	-inf	0	0	-inf	0	0	-inf	0	0	-inf	0	0	-inf	0	0	-inf	0	0	-inf	0	0	-inf	0	0	-inf	0	0	-inf	0	0	-inf	0	0	-inf	0	0	-inf	0	0	-inf	0	0	-inf	0	0	-inf	0	0	-inf	0	0	-inf	0	0	-inf	0	0	-inf	0	0	-inf	0	0	-inf	0	0	-inf	0	0	-inf	0	0	-inf	0	0	-inf	0	0	-inf	0	0	-inf	0	0	-inf	0	0	-inf	0	0	-inf	0	0	-inf	0	0	-inf	0	0	-inf	0	0	-inf	0	0	-inf	0	0	-inf	0	0	-inf	0	0	-inf	0	0	-inf	0	0	-inf	0	0	-inf	0	0	-inf	0	0	-inf	0	0	-inf	0	0	-inf	0	0	-inf	0	0	-inf	0	0	-inf	0	0	-inf	0	0	-inf	0	0	-inf	0	0	-inf	0	0	-inf	0	0	-inf	0	0	-inf	0	0	-inf	0	0	-inf	0	0	-inf	0	0	-inf	0	0	-inf	0	0	-inf	0	0	-inf	0	0	-inf	0	0	-inf	0	0	-inf	0	0	-inf	0	0	-inf	0	0	-inf	0	0	-inf	0	0	-inf	0	0	-inf	0	0	-inf	0	0	-inf	0	0	-inf	0	0	-inf	0	0	-inf	0	0	-inf	0	0	-inf	0	0	-inf	0	0	-inf	0	0	-inf	0	0	-inf	0	0	-inf	0	0	-inf	0	0	-inf	0	0	-inf	0	0	-inf	0	0	-inf	0	0	-inf	0	0	-inf	0	0	-inf	0	0	-inf	0	0	-inf	0	0	-inf	0	0	-inf	0	0	-inf	0	0	-inf	0	0	-inf	0	0	-inf	0	0	-inf	0	0	-inf	0	0	-inf	0	0	-inf	0	0	-inf	0	0	-inf	0	0	-inf	0	0	-inf	0	0	-inf	0	0	-inf	0	0	-inf	0	0	-inf	0	0	-inf	0	0	-inf	0	0	-inf	0	0	-inf	0	0	-inf	0	0	-inf	0	0	-inf	0	0	-inf	0	0	-inf	0	0	-inf	0	0	-inf	0	0	-inf	0	0	-inf	0	0	-inf	0	0	-inf	0	0	-inf	0	0	-inf	0	0	-inf	0	0	-inf	0	0	-inf	0	0	-inf	0	0	-inf	0	0	-inf	0	0	-inf	0	0	-inf	0	0	-inf	0	0	-inf	0	0	-inf	0	0	-inf	0	0	-inf	0	0	-inf	0	0	-inf	0	0	-inf	0	0	-inf	0	0	-inf	0	0	-inf	0	0	-inf	0	0	-inf	0	0	-inf	0	0	-inf	0	0	-inf	0	0	-inf	0	0	-inf	0	0	-inf	0	0	-inf	0	0	-inf	0	0	-inf	0	0	-inf	0	0	-inf	0	0	-inf	0	0	-inf	0	0	-inf	0	0	-inf	0	0	-inf	0	0	-inf	0	0	-inf	0	0	-inf	0	0	-inf	0	0	-inf	0	0	-inf	0	0	-inf	0	0	-inf	0	0	-inf	0	0	-inf	0	0	-inf	0	0	-inf	0	0	-inf	0	0	-inf	0	0	-inf	0	0	-inf	0	0	-inf	0	0	-inf	0	0	-inf	0	0	-inf	0	0	-inf	0	0	-inf	0	0	-inf	0	0	-inf	0	0	-inf	0	0	-inf	0	0	-inf	0	0	-inf	0	0	-inf	0	0	-inf	0	0	-inf	0	0	-inf	0	0	-inf	0	0	-inf	0	0	-inf	0	0	-inf	0	0	-inf	0	0	-inf	0	0	-inf	0	0	-inf	9	0	46.2755811933728	0	0	-inf	0	0	-inf	0	0	-inf	0	0	-inf	0	0	-inf	0	0	-inf	0	0	-inf	0	0	-inf	0	0	-inf	0	0	-inf	0	0	-inf	0	0	-inf	0	0	-inf	0	0	-inf	0	0	-inf	0	0	-inf	0	0	-inf	0	0	-inf	0	0	-inf	0	0	-inf	0	0	-inf	0	0	-inf	0	0	-inf	0	0	-inf	0	0	-inf	0	0	-inf	0	0	-inf	0	0	-inf	0	0	-inf	0	0	-inf	0	0	-inf	0	0	-inf	0	0	-inf	0	0	-inf	0	0	-inf	0	0	-inf	0	0	-inf	0	0	-inf	0	0	-inf	0	0	-inf	0	0	-inf	0	0	-inf	0	0	-inf	0	0	-inf	0	0	-inf	0	0	-inf	0	0	-inf	0	0	-inf	0	0	-inf	0	0	-inf	0	0	-inf	0	0	-inf	0	0	-inf	0	0	-inf	0	0	-inf	0	0	-inf	0	0	-inf	0	0	-inf	0	0	-inf	0	0	-inf	0	0	-inf	0	0	-inf	0	0	-inf	0	0	-inf	0	0	-inf	0	0	-inf	0	0	-inf	0	0	-inf	0	0	-inf	0	0	-inf	0	0	-inf	0	0	-inf	0	0	-inf	0	0	-inf	0	0	-inf	0	0	-inf	0	0	-inf	0	0	-inf	0	0	-inf	0	0	-inf	0	0	-inf	0	0	-inf	0	0	-inf	0	0	-inf	0	0	-inf	0	0	-inf	0	0	-inf	0	0	-inf	0	0	-inf	0	0	-inf	0	0	-inf	0	0	-inf	0	0	-inf	0	0	-inf	0	0	-inf	0	0	-inf	0	0	-inf	0	0	-inf	0	0	-inf	0	0	-inf	0	0	-inf	0	0	-inf	0	0	-inf	0	0	-inf	0	0	-inf	0	0	-inf	0	0	-inf	0	0	-inf	0	0	-inf	0	0	-inf	0	0	-inf	0	0	-inf	0	0	-inf	0	0	-inf	0	0	-inf	0	0	-inf	0	0	-inf	0	0	-inf	0	0	-inf	0	0	-inf	0	0	-inf	0	0	-inf	0	0	-inf	0	0	-inf	0	0	-inf	0	0	-inf	0	0	-inf	0	0	-inf	0	0	-inf	0	0	-inf	0	0	-inf	0	0	-inf	0	0	-inf	0	0	-inf	0	0	-inf	0	0	-inf	0	0	-inf	0	0	-inf	0	0	-inf	0	0	-inf	0	0	-inf	0	0	-inf	0	0	-inf	0	0	-inf	0	0	-inf	0	0	-inf	0	0	-inf	0	0	-inf	0	0	-inf	0	0	-inf	0	0	-inf	0	0	-inf	0	0	-inf	0	0	-inf	0	0	-inf	0	0	-inf	0	0	-inf	0	0	-inf	0	0	-inf	0	0	-inf	0	0	-inf	0	0	-inf	0	0	-inf	0	0	-inf	0	0	-inf	0	0	-inf	0	0	-inf	0	0	-inf	0	0	-inf	0	0	-inf	0	0	-inf	0	0	-inf	0	0	-inf	0	0	-inf	0	0	-inf	0	0	-inf	0	0	-inf	0	0	-inf	0	0	-inf	0	0	-inf	0	0	-inf	0	0	-inf	0	0	-inf	0	0	-inf	0	0	-inf	0	0	-inf	0	0	-inf	0	0	-inf	0	0	-inf	0	0	-inf	0	0	-inf	0	0	-inf	0	0	-inf	0	0	-inf	0	0	-inf	0	0	-inf	0	0	-inf	0	0	-inf	0	0	-inf	0	0	-inf	0	0	-inf	0	0	-inf	0	0	-inf	0	0	-inf	0	0	-inf	0	0	-inf	0	0	-inf	0	0	-inf	0	0	-inf	0	0	-inf	0	0	-inf	0	0	-inf	0	0	-inf	0	0	-inf	0	0	-inf	0	0	-inf	0	0	-inf	0	0	-inf	0	0	-inf	0	0	-inf	0	0	-inf	0	0	-inf	0	0	-inf	0	0	-inf	0	0	-inf	0	0	-inf	0	0	-inf	0	0	-inf	0	0	-inf	0	0	-inf	no_rank	environmental samples
236499	0	0	-inf	0	0	-inf	0	0	-inf	0	0	-inf	0	0	-inf	0	0	-inf	0	0	-inf	0	0	-inf	0	0	-inf	0	0	-inf	0	0	-inf	0	0	-inf	0	0	-inf	0	0	-inf	0	0	-inf	0	0	-inf	0	0	-inf	0	0	-inf	0	0	-inf	0	0	-inf	0	0	-inf	0	0	-inf	0	0	-inf	0	0	-inf	0	0	-inf	0	0	-inf	0	0	-inf	0	0	-inf	0	0	-inf	0	0	-inf	0	0	-inf	0	0	-inf	0	0	-inf	0	0	-inf	0	0	-inf	0	0	-inf	0	0	-inf	0	0	-inf	0	0	-inf	0	0	-inf	0	0	-inf	0	0	-inf	0	0	-inf	0	0	-inf	0	0	-inf	0	0	-inf	0	0	-inf	0	0	-inf	0	0	-inf	0	0	-inf	0	0	-inf	0	0	-inf	0	0	-inf	0	0	-inf	0	0	-inf	0	0	-inf	0	0	-inf	0	0	-inf	0	0	-inf	0	0	-inf	0	0	-inf	0	0	-inf	0	0	-inf	0	0	-inf	0	0	-inf	0	0	-inf	0	0	-inf	0	0	-inf	0	0	-inf	0	0	-inf	0	0	-inf	0	0	-inf	0	0	-inf	0	0	-inf	0	0	-inf	0	0	-inf	0	0	-inf	0	0	-inf	0	0	-inf	0	0	-inf	0	0	-inf	0	0	-inf	0	0	-inf	0	0	-inf	0	0	-inf	0	0	-inf	0	0	-inf	0	0	-inf	0	0	-inf	0	0	-inf	0	0	-inf	0	0	-inf	0	0	-inf	0	0	-inf	0	0	-inf	0	0	-inf	0	0	-inf	0	0	-inf	0	0	-inf	0	0	-inf	0	0	-inf	0	0	-inf	0	0	-inf	0	0	-inf	0	0	-inf	0	0	-inf	0	0	-inf	0	0	-inf	0	0	-inf	0	0	-inf	0	0	-inf	0	0	-inf	0	0	-inf	0	0	-inf	0	0	-inf	0	0	-inf	0	0	-inf	0	0	-inf	0	0	-inf	0	0	-inf	0	0	-inf	0	0	-inf	0	0	-inf	0	0	-inf	0	0	-inf	0	0	-inf	0	0	-inf	0	0	-inf	0	0	-inf	0	0	-inf	0	0	-inf	0	0	-inf	0	0	-inf	0	0	-inf	0	0	-inf	0	0	-inf	0	0	-inf	0	0	-inf	0	0	-inf	0	0	-inf	0	0	-inf	0	0	-inf	0	0	-inf	0	0	-inf	0	0	-inf	0	0	-inf	0	0	-inf	0	0	-inf	0	0	-inf	0	0	-inf	0	0	-inf	0	0	-inf	0	0	-inf	0	0	-inf	0	0	-inf	0	0	-inf	0	0	-inf	0	0	-inf	0	0	-inf	0	0	-inf	0	0	-inf	0	0	-inf	0	0	-inf	0	0	-inf	0	0	-inf	0	0	-inf	0	0	-inf	0	0	-inf	0	0	-inf	0	0	-inf	0	0	-inf	0	0	-inf	0	0	-inf	0	0	-inf	0	0	-inf	0	0	-inf	0	0	-inf	0	0	-inf	0	0	-inf	0	0	-inf	0	0	-inf	0	0	-inf	0	0	-inf	0	0	-inf	0	0	-inf	0	0	-inf	0	0	-inf	0	0	-inf	0	0	-inf	0	0	-inf	0	0	-inf	0	0	-inf	0	0	-inf	0	0	-inf	0	0	-inf	0	0	-inf	0	0	-inf	0	0	-inf	0	0	-inf	0	0	-inf	0	0	-inf	0	0	-inf	0	0	-inf	0	0	-inf	0	0	-inf	0	0	-inf	0	0	-inf	0	0	-inf	0	0	-inf	0	0	-inf	0	0	-inf	0	0	-inf	0	0	-inf	0	0	-inf	0	0	-inf	0	0	-inf	0	0	-inf	0	0	-inf	0	0	-inf	0	0	-inf	0	0	-inf	0	0	-inf	0	0	-inf	0	0	-inf	0	0	-inf	0	0	-inf	0	0	-inf	0	0	-inf	0	0	-inf	0	0	-inf	0	0	-inf	0	0	-inf	0	0	-inf	0	0	-inf	0	0	-inf	0	0	-inf	0	0	-inf	0	0	-inf	0	0	-inf	0	0	-inf	0	0	-inf	0	0	-inf	0	0	-inf	0	0	-inf	0	0	-inf	0	0	-inf	0	0	-inf	0	0	-inf	0	0	-inf	0	0	-inf	0	0	-inf	0	0	-inf	0	0	-inf	0	0	-inf	0	0	-inf	0	0	-inf	0	0	-inf	0	0	-inf	0	0	-inf	0	0	-inf	0	0	-inf	0	0	-inf	0	0	-inf	0	0	-inf	0	0	-inf	0	0	-inf	0	0	-inf	0	0	-inf	0	0	-inf	0	0	-inf	0	0	-inf	0	0	-inf	0	0	-inf	0	0	-inf	0	0	-inf	0	0	-inf	0	0	-inf	0	0	-inf	0	0	-inf	0	0	-inf	0	0	-inf	0	0	-inf	0	0	-inf	0	0	-inf	0	0	-inf	0	0	-inf	0	0	-inf	0	0	-inf	0	0	-inf	0	0	-inf	0	0	-inf	0	0	-inf	0	0	-inf	0	0	-inf	0	0	-inf	0	0	-inf	0	0	-inf	0	0	-inf	0	0	-inf	0	0	-inf	0	0	-inf	0	0	-inf	0	0	-inf	0	0	-inf	0	0	-inf	0	0	-inf	0	0	-inf	0	0	-inf	0	0	-inf	0	0	-inf	0	0	-inf	0	0	-inf	0	0	-inf	0	0	-inf	0	0	-inf	0	0	-inf	0	0	-inf	0	0	-inf	0	0	-inf	0	0	-inf	0	0	-inf	0	0	-inf	0	0	-inf	0	0	-inf	0	0	-inf	0	0	-inf	0	0	-inf	0	0	-inf	0	0	-inf	0	0	-inf	0	0	-inf	0	0	-inf	0	0	-inf	0	0	-inf	0	0	-inf	0	0	-inf	0	0	-inf	0	0	-inf	0	0	-inf	0	0	-inf	0	0	-inf	0	0	-inf	0	0	-inf	0	0	-inf	0	0	-inf	0	0	-inf	0	0	-inf	0	0	-inf	0	0	-inf	0	0	-inf	0	0	-inf	0	0	-inf	0	0	-inf	0	0	-inf	0	0	-inf	0	0	-inf	0	0	-inf	0	0	-inf	0	0	-inf	0	0	-inf	0	0	-inf	0	0	-inf	0	0	-inf	0	0	-inf	0	0	-inf	0	0	-inf	0	0	-inf	0	0	-inf	0	0	-inf	0	0	-inf	0	0	-inf	0	0	-inf	0	0	-inf	0	0	-inf	0	0	-inf	0	0	-inf	0	0	-inf	0	0	-inf	0	0	-inf	0	0	-inf	0	0	-inf	0	0	-inf	0	0	-inf	9	9	46.2755811933728	0	0	-inf	0	0	-inf	0	0	-inf	0	0	-inf	0	0	-inf	0	0	-inf	0	0	-inf	0	0	-inf	0	0	-inf	0	0	-inf	0	0	-inf	0	0	-inf	0	0	-inf	0	0	-inf	0	0	-inf	0	0	-inf	0	0	-inf	0	0	-inf	0	0	-inf	0	0	-inf	0	0	-inf	0	0	-inf	0	0	-inf	0	0	-inf	0	0	-inf	0	0	-inf	0	0	-inf	0	0	-inf	0	0	-inf	0	0	-inf	0	0	-inf	0	0	-inf	0	0	-inf	0	0	-inf	0	0	-inf	0	0	-inf	0	0	-inf	0	0	-inf	0	0	-inf	0	0	-inf	0	0	-inf	0	0	-inf	0	0	-inf	0	0	-inf	0	0	-inf	0	0	-inf	0	0	-inf	0	0	-inf	0	0	-inf	0	0	-inf	0	0	-inf	0	0	-inf	0	0	-inf	0	0	-inf	0	0	-inf	0	0	-inf	0	0	-inf	0	0	-inf	0	0	-inf	0	0	-inf	0	0	-inf	0	0	-inf	0	0	-inf	0	0	-inf	0	0	-inf	0	0	-inf	0	0	-inf	0	0	-inf	0	0	-inf	0	0	-inf	0	0	-inf	0	0	-inf	0	0	-inf	0	0	-inf	0	0	-inf	0	0	-inf	0	0	-inf	0	0	-inf	0	0	-inf	0	0	-inf	0	0	-inf	0	0	-inf	0	0	-inf	0	0	-inf	0	0	-inf	0	0	-inf	0	0	-inf	0	0	-inf	0	0	-inf	0	0	-inf	0	0	-inf	0	0	-inf	0	0	-inf	0	0	-inf	0	0	-inf	0	0	-inf	0	0	-inf	0	0	-inf	0	0	-inf	0	0	-inf	0	0	-inf	0	0	-inf	0	0	-inf	0	0	-inf	0	0	-inf	0	0	-inf	0	0	-inf	0	0	-inf	0	0	-inf	0	0	-inf	0	0	-inf	0	0	-inf	0	0	-inf	0	0	-inf	0	0	-inf	0	0	-inf	0	0	-inf	0	0	-inf	0	0	-inf	0	0	-inf	0	0	-inf	0	0	-inf	0	0	-inf	0	0	-inf	0	0	-inf	0	0	-inf	0	0	-inf	0	0	-inf	0	0	-inf	0	0	-inf	0	0	-inf	0	0	-inf	0	0	-inf	0	0	-inf	0	0	-inf	0	0	-inf	0	0	-inf	0	0	-inf	0	0	-inf	0	0	-inf	0	0	-inf	0	0	-inf	0	0	-inf	0	0	-inf	0	0	-inf	0	0	-inf	0	0	-inf	0	0	-inf	0	0	-inf	0	0	-inf	0	0	-inf	0	0	-inf	0	0	-inf	0	0	-inf	0	0	-inf	0	0	-inf	0	0	-inf	0	0	-inf	0	0	-inf	0	0	-inf	0	0	-inf	0	0	-inf	0	0	-inf	0	0	-inf	0	0	-inf	0	0	-inf	0	0	-inf	0	0	-inf	0	0	-inf	0	0	-inf	0	0	-inf	0	0	-inf	0	0	-inf	0	0	-inf	0	0	-inf	0	0	-inf	0	0	-inf	0	0	-inf	0	0	-inf	0	0	-inf	0	0	-inf	0	0	-inf	0	0	-inf	0	0	-inf	0	0	-inf	0	0	-inf	0	0	-inf	0	0	-inf	0	0	-inf	0	0	-inf	0	0	-inf	0	0	-inf	0	0	-inf	0	0	-inf	0	0	-inf	0	0	-inf	0	0	-inf	0	0	-inf	0	0	-inf	0	0	-inf	0	0	-inf	0	0	-inf	0	0	-inf	0	0	-inf	0	0	-inf	0	0	-inf	0	0	-inf	0	0	-inf	0	0	-inf	0	0	-inf	0	0	-inf	0	0	-inf	0	0	-inf	0	0	-inf	0	0	-inf	0	0	-inf	0	0	-inf	0	0	-inf	0	0	-inf	0	0	-inf	0	0	-inf	0	0	-inf	0	0	-inf	0	0	-inf	0	0	-inf	0	0	-inf	0	0	-inf	0	0	-inf	0	0	-inf	0	0	-inf	species	uncultured Acetothermia bacterium
1446465	0	0	-inf	0	0	-inf	0	0	-inf	0	0	-inf	0	0	-inf	0	0	-inf	0	0	-inf	0	0	-inf	0	0	-inf	0	0	-inf	0	0	-inf	0	0	-inf	0	0	-inf	0	0	-inf	0	0	-inf	0	0	-inf	0	0	-inf	0	0	-inf	0	0	-inf	0	0	-inf	0	0	-inf	0	0	-inf	0	0	-inf	0	0	-inf	0	0	-inf	0	0	-inf	0	0	-inf	0	0	-inf	0	0	-inf	0	0	-inf	0	0	-inf	0	0	-inf	0	0	-inf	0	0	-inf	0	0	-inf	0	0	-inf	0	0	-inf	0	0	-inf	0	0	-inf	0	0	-inf	0	0	-inf	0	0	-inf	0	0	-inf	0	0	-inf	0	0	-inf	0	0	-inf	0	0	-inf	0	0	-inf	0	0	-inf	0	0	-inf	0	0	-inf	0	0	-inf	0	0	-inf	0	0	-inf	0	0	-inf	0	0	-inf	0	0	-inf	0	0	-inf	0	0	-inf	0	0	-inf	0	0	-inf	0	0	-inf	0	0	-inf	0	0	-inf	0	0	-inf	0	0	-inf	0	0	-inf	0	0	-inf	0	0	-inf	0	0	-inf	0	0	-inf	0	0	-inf	0	0	-inf	0	0	-inf	0	0	-inf	0	0	-inf	0	0	-inf	0	0	-inf	0	0	-inf	0	0	-inf	0	0	-inf	0	0	-inf	0	0	-inf	0	0	-inf	0	0	-inf	0	0	-inf	0	0	-inf	0	0	-inf	0	0	-inf	0	0	-inf	0	0	-inf	0	0	-inf	0	0	-inf	0	0	-inf	0	0	-inf	0	0	-inf	0	0	-inf	0	0	-inf	0	0	-inf	0	0	-inf	0	0	-inf	0	0	-inf	0	0	-inf	0	0	-inf	0	0	-inf	0	0	-inf	0	0	-inf	0	0	-inf	0	0	-inf	0	0	-inf	0	0	-inf	0	0	-inf	0	0	-inf	0	0	-inf	0	0	-inf	0	0	-inf	0	0	-inf	0	0	-inf	0	0	-inf	0	0	-inf	0	0	-inf	0	0	-inf	0	0	-inf	0	0	-inf	0	0	-inf	0	0	-inf	0	0	-inf	0	0	-inf	0	0	-inf	0	0	-inf	0	0	-inf	0	0	-inf	0	0	-inf	0	0	-inf	0	0	-inf	0	0	-inf	0	0	-inf	0	0	-inf	0	0	-inf	0	0	-inf	0	0	-inf	0	0	-inf	0	0	-inf	0	0	-inf	0	0	-inf	0	0	-inf	0	0	-inf	0	0	-inf	0	0	-inf	0	0	-inf	0	0	-inf	0	0	-inf	0	0	-inf	0	0	-inf	0	0	-inf	0	0	-inf	0	0	-inf	0	0	-inf	0	0	-inf	0	0	-inf	0	0	-inf	0	0	-inf	0	0	-inf	0	0	-inf	0	0	-inf	0	0	-inf	0	0	-inf	0	0	-inf	0	0	-inf	0	0	-inf	0	0	-inf	0	0	-inf	0	0	-inf	0	0	-inf	0	0	-inf	0	0	-inf	0	0	-inf	0	0	-inf	0	0	-inf	0	0	-inf	0	0	-inf	0	0	-inf	0	0	-inf	0	0	-inf	0	0	-inf	0	0	-inf	0	0	-inf	0	0	-inf	0	0	-inf	0	0	-inf	0	0	-inf	0	0	-inf	0	0	-inf	0	0	-inf	0	0	-inf	0	0	-inf	0	0	-inf	0	0	-inf	0	0	-inf	0	0	-inf	0	0	-inf	0	0	-inf	0	0	-inf	0	0	-inf	0	0	-inf	0	0	-inf	0	0	-inf	0	0	-inf	0	0	-inf	0	0	-inf	0	0	-inf	0	0	-inf	0	0	-inf	0	0	-inf	0	0	-inf	0	0	-inf	0	0	-inf	0	0	-inf	0	0	-inf	0	0	-inf	0	0	-inf	0	0	-inf	0	0	-inf	0	0	-inf	0	0	-inf	0	0	-inf	0	0	-inf	0	0	-inf	0	0	-inf	0	0	-inf	0	0	-inf	0	0	-inf	0	0	-inf	0	0	-inf	0	0	-inf	0	0	-inf	0	0	-inf	0	0	-inf	0	0	-inf	0	0	-inf	0	0	-inf	0	0	-inf	0	0	-inf	0	0	-inf	0	0	-inf	0	0	-inf	0	0	-inf	0	0	-inf	0	0	-inf	0	0	-inf	0	0	-inf	0	0	-inf	0	0	-inf	0	0	-inf	0	0	-inf	0	0	-inf	0	0	-inf	0	0	-inf	0	0	-inf	0	0	-inf	0	0	-inf	0	0	-inf	0	0	-inf	0	0	-inf	0	0	-inf	0	0	-inf	0	0	-inf	0	0	-inf	0	0	-inf	0	0	-inf	0	0	-inf	0	0	-inf	0	0	-inf	0	0	-inf	0	0	-inf	0	0	-inf	0	0	-inf	0	0	-inf	0	0	-inf	0	0	-inf	0	0	-inf	0	0	-inf	0	0	-inf	0	0	-inf	0	0	-inf	0	0	-inf	0	0	-inf	0	0	-inf	0	0	-inf	0	0	-inf	0	0	-inf	0	0	-inf	0	0	-inf	0	0	-inf	0	0	-inf	0	0	-inf	0	0	-inf	0	0	-inf	0	0	-inf	0	0	-inf	0	0	-inf	0	0	-inf	0	0	-inf	0	0	-inf	0	0	-inf	0	0	-inf	0	0	-inf	0	0	-inf	0	0	-inf	0	0	-inf	0	0	-inf	0	0	-inf	0	0	-inf	0	0	-inf	0	0	-inf	0	0	-inf	0	0	-inf	0	0	-inf	0	0	-inf	0	0	-inf	0	0	-inf	0	0	-inf	0	0	-inf	0	0	-inf	0	0	-inf	0	0	-inf	0	0	-inf	0	0	-inf	0	0	-inf	0	0	-inf	0	0	-inf	0	0	-inf	0	0	-inf	0	0	-inf	0	0	-inf	0	0	-inf	0	0	-inf	0	0	-inf	0	0	-inf	0	0	-inf	0	0	-inf	0	0	-inf	0	0	-inf	0	0	-inf	0	0	-inf	0	0	-inf	0	0	-inf	0	0	-inf	0	0	-inf	0	0	-inf	0	0	-inf	0	0	-inf	0	0	-inf	0	0	-inf	0	0	-inf	0	0	-inf	0	0	-inf	0	0	-inf	0	0	-inf	0	0	-inf	0	0	-inf	0	0	-inf	0	0	-inf	0	0	-inf	0	0	-inf	0	0	-inf	0	0	-inf	0	0	-inf	0	0	-inf	0	0	-inf	0	0	-inf	0	0	-inf	0	0	-inf	0	0	-inf	0	0	-inf	0	0	-inf	0	0	-inf	0	0	-inf	0	0	-inf	0	0	-inf	0	0	-inf	0	0	-inf	0	0	-inf	0	0	-inf	0	0	-inf	0	0	-inf	0	0	-inf	0	0	-inf	0	0	-inf	0	0	-inf	0	0	-inf	0	0	-inf	0	0	-inf	0	0	-inf	0	0	-inf	0	0	-inf	0	0	-inf	0	0	-inf	0	0	-inf	0	0	-inf	0	0	-inf	0	0	-inf	0	0	-inf	0	0	-inf	0	0	-inf	0	0	-inf	0	0	-inf	0	0	-inf	0	0	-inf	0	0	-inf	0	0	-inf	0	0	-inf	0	0	-inf	0	0	-inf	0	0	-inf	0	0	-inf	0	0	-inf	0	0	-inf	0	0	-inf	0	0	-inf	0	0	-inf	0	0	-inf	0	0	-inf	0	0	-inf	0	0	-inf	0	0	-inf	0	0	-inf	0	0	-inf	0	0	-inf	0	0	-inf	0	0	-inf	0	0	-inf	0	0	-inf	0	0	-inf	0	0	-inf	0	0	-inf	0	0	-inf	0	0	-inf	0	0	-inf	0	0	-inf	0	0	-inf	0	0	-inf	0	0	-inf	0	0	-inf	0	0	-inf	0	0	-inf	0	0	-inf	0	0	-inf	0	0	-inf	0	0	-inf	0	0	-inf	0	0	-inf	0	0	-inf	0	0	-inf	0	0	-inf	0	0	-inf	0	0	-inf	0	0	-inf	0	0	-inf	0	0	-inf	0	0	-inf	0	0	-inf	0	0	-inf	0	0	-inf	0	0	-inf	0	0	-inf	0	0	-inf	0	0	-inf	0	0	-inf	0	0	-inf	0	0	-inf	0	0	-inf	0	0	-inf	0	0	-inf	0	0	-inf	0	0	-inf	0	0	-inf	0	0	-inf	0	0	-inf	0	0	-inf	0	0	-inf	0	0	-inf	0	0	-inf	0	0	-inf	0	0	-inf	0	0	-inf	0	0	-inf	0	0	-inf	0	0	-inf	0	0	-inf	0	0	-inf	0	0	-inf	0	0	-inf	0	0	-inf	0	0	-inf	0	0	-inf	0	0	-inf	0	0	-inf	0	0	-inf	0	0	-inf	0	0	-inf	0	0	-inf	0	0	-inf	0	0	-inf	0	0	-inf	0	0	-inf	0	0	-inf	0	0	-inf	0	0	-inf	0	0	-inf	0	0	-inf	0	0	-inf	0	0	-inf	0	0	-inf	0	0	-inf	0	0	-inf	0	0	-inf	0	0	-inf	0	0	-inf	0	0	-inf	0	0	-inf	0	0	-inf	0	0	-inf	0	0	-inf	0	0	-inf	0	0	-inf	0	0	-inf	0	0	-inf	0	0	-inf	0	0	-inf	0	0	-inf	0	0	-inf	0	0	-inf	0	0	-inf	0	0	-inf	0	0	-inf	0	0	-inf	0	0	-inf	0	0	-inf	0	0	-inf	0	0	-inf	0	0	-inf	0	0	-inf	0	0	-inf	0	0	-inf	0	0	-inf	0	0	-inf	0	0	-inf	0	0	-inf	0	0	-inf	0	0	-inf	0	0	-inf	0	0	-inf	0	0	-inf	0	0	-inf	0	0	-inf	0	0	-inf	0	0	-inf	0	0	-inf	0	0	-inf	0	0	-inf	0	0	-inf	0	0	-inf	0	0	-inf	0	0	-inf	0	0	-inf	0	0	-inf	0	0	-inf	0	0	-inf	0	0	-inf	0	0	-inf	0	0	-inf	0	0	-inf	0	0	-inf	0	0	-inf	10	0	47.92390643026685	0	0	-inf	0	0	-inf	0	0	-inf	0	0	-inf	0	0	-inf	0	0	-inf	0	0	-inf	0	0	-inf	0	0	-inf	0	0	-inf	0	0	-inf	0	0	-inf	0	0	-inf	0	0	-inf	0	0	-inf	0	0	-inf	0	0	-inf	0	0	-inf	0	0	-inf	0	0	-inf	0	0	-inf	0	0	-inf	0	0	-inf	0	0	-inf	0	0	-inf	0	0	-inf	0	0	-inf	0	0	-inf	0	0	-inf	0	0	-inf	0	0	-inf	0	0	-inf	0	0	-inf	0	0	-inf	0	0	-inf	0	0	-inf	0	0	-inf	0	0	-inf	genus	Candidatus Acetothermum
1446466	0	0	-inf	0	0	-inf	0	0	-inf	0	0	-inf	0	0	-inf	0	0	-inf	0	0	-inf	0	0	-inf	0	0	-inf	0	0	-inf	0	0	-inf	0	0	-inf	0	0	-inf	0	0	-inf	0	0	-inf	0	0	-inf	0	0	-inf	0	0	-inf	0	0	-inf	0	0	-inf	0	0	-inf	0	0	-inf	0	0	-inf	0	0	-inf	0	0	-inf	0	0	-inf	0	0	-inf	0	0	-inf	0	0	-inf	0	0	-inf	0	0	-inf	0	0	-inf	0	0	-inf	0	0	-inf	0	0	-inf	0	0	-inf	0	0	-inf	0	0	-inf	0	0	-inf	0	0	-inf	0	0	-inf	0	0	-inf	0	0	-inf	0	0	-inf	0	0	-inf	0	0	-inf	0	0	-inf	0	0	-inf	0	0	-inf	0	0	-inf	0	0	-inf	0	0	-inf	0	0	-inf	0	0	-inf	0	0	-inf	0	0	-inf	0	0	-inf	0	0	-inf	0	0	-inf	0	0	-inf	0	0	-inf	0	0	-inf	0	0	-inf	0	0	-inf	0	0	-inf	0	0	-inf	0	0	-inf	0	0	-inf	0	0	-inf	0	0	-inf	0	0	-inf	0	0	-inf	0	0	-inf	0	0	-inf	0	0	-inf	0	0	-inf	0	0	-inf	0	0	-inf	0	0	-inf	0	0	-inf	0	0	-inf	0	0	-inf	0	0	-inf	0	0	-inf	0	0	-inf	0	0	-inf	0	0	-inf	0	0	-inf	0	0	-inf	0	0	-inf	0	0	-inf	0	0	-inf	0	0	-inf	0	0	-inf	0	0	-inf	0	0	-inf	0	0	-inf	0	0	-inf	0	0	-inf	0	0	-inf	0	0	-inf	0	0	-inf	0	0	-inf	0	0	-inf	0	0	-inf	0	0	-inf	0	0	-inf	0	0	-inf	0	0	-inf	0	0	-inf	0	0	-inf	0	0	-inf	0	0	-inf	0	0	-inf	0	0	-inf	0	0	-inf	0	0	-inf	0	0	-inf	0	0	-inf	0	0	-inf	0	0	-inf	0	0	-inf	0	0	-inf	0	0	-inf	0	0	-inf	0	0	-inf	0	0	-inf	0	0	-inf	0	0	-inf	0	0	-inf	0	0	-inf	0	0	-inf	0	0	-inf	0	0	-inf	0	0	-inf	0	0	-inf	0	0	-inf	0	0	-inf	0	0	-inf	0	0	-inf	0	0	-inf	0	0	-inf	0	0	-inf	0	0	-inf	0	0	-inf	0	0	-inf	0	0	-inf	0	0	-inf	0	0	-inf	0	0	-inf	0	0	-inf	0	0	-inf	0	0	-inf	0	0	-inf	0	0	-inf	0	0	-inf	0	0	-inf	0	0	-inf	0	0	-inf	0	0	-inf	0	0	-inf	0	0	-inf	0	0	-inf	0	0	-inf	0	0	-inf	0	0	-inf	0	0	-inf	0	0	-inf	0	0	-inf	0	0	-inf	0	0	-inf	0	0	-inf	0	0	-inf	0	0	-inf	0	0	-inf	0	0	-inf	0	0	-inf	0	0	-inf	0	0	-inf	0	0	-inf	0	0	-inf	0	0	-inf	0	0	-inf	0	0	-inf	0	0	-inf	0	0	-inf	0	0	-inf	0	0	-inf	0	0	-inf	0	0	-inf	0	0	-inf	0	0	-inf	0	0	-inf	0	0	-inf	0	0	-inf	0	0	-inf	0	0	-inf	0	0	-inf	0	0	-inf	0	0	-inf	0	0	-inf	0	0	-inf	0	0	-inf	0	0	-inf	0	0	-inf	0	0	-inf	0	0	-inf	0	0	-inf	0	0	-inf	0	0	-inf	0	0	-inf	0	0	-inf	0	0	-inf	0	0	-inf	0	0	-inf	0	0	-inf	0	0	-inf	0	0	-inf	0	0	-inf	0	0	-inf	0	0	-inf	0	0	-inf	0	0	-inf	0	0	-inf	0	0	-inf	0	0	-inf	0	0	-inf	0	0	-inf	0	0	-inf	0	0	-inf	0	0	-inf	0	0	-inf	0	0	-inf	0	0	-inf	0	0	-inf	0	0	-inf	0	0	-inf	0	0	-inf	0	0	-inf	0	0	-inf	0	0	-inf	0	0	-inf	0	0	-inf	0	0	-inf	0	0	-inf	0	0	-inf	0	0	-inf	0	0	-inf	0	0	-inf	0	0	-inf	0	0	-inf	0	0	-inf	0	0	-inf	0	0	-inf	0	0	-inf	0	0	-inf	0	0	-inf	0	0	-inf	0	0	-inf	0	0	-inf	0	0	-inf	0	0	-inf	0	0	-inf	0	0	-inf	0	0	-inf	0	0	-inf	0	0	-inf	0	0	-inf	0	0	-inf	0	0	-inf	0	0	-inf	0	0	-inf	0	0	-inf	0	0	-inf	0	0	-inf	0	0	-inf	0	0	-inf	0	0	-inf	0	0	-inf	0	0	-inf	0	0	-inf	0	0	-inf	0	0	-inf	0	0	-inf	0	0	-inf	0	0	-inf	0	0	-inf	0	0	-inf	0	0	-inf	0	0	-inf	0	0	-inf	0	0	-inf	0	0	-inf	0	0	-inf	0	0	-inf	0	0	-inf	0	0	-inf	0	0	-inf	0	0	-inf	0	0	-inf	0	0	-inf	0	0	-inf	0	0	-inf	0	0	-inf	0	0	-inf	0	0	-inf	0	0	-inf	0	0	-inf	0	0	-inf	0	0	-inf	0	0	-inf	0	0	-inf	0	0	-inf	0	0	-inf	0	0	-inf	0	0	-inf	0	0	-inf	0	0	-inf	0	0	-inf	0	0	-inf	0	0	-inf	0	0	-inf	0	0	-inf	0	0	-inf	0	0	-inf	0	0	-inf	0	0	-inf	0	0	-inf	0	0	-inf	0	0	-inf	0	0	-inf	0	0	-inf	0	0	-inf	0	0	-inf	0	0	-inf	0	0	-inf	0	0	-inf	0	0	-inf	0	0	-inf	0	0	-inf	0	0	-inf	0	0	-inf	0	0	-inf	0	0	-inf	0	0	-inf	0	0	-inf	0	0	-inf	0	0	-inf	0	0	-inf	0	0	-inf	0	0	-inf	0	0	-inf	0	0	-inf	0	0	-inf	0	0	-inf	0	0	-inf	0	0	-inf	0	0	-inf	0	0	-inf	0	0	-inf	0	0	-inf	0	0	-inf	0	0	-inf	0	0	-inf	0	0	-inf	0	0	-inf	0	0	-inf	0	0	-inf	0	0	-inf	0	0	-inf	0	0	-inf	0	0	-inf	0	0	-inf	0	0	-inf	0	0	-inf	0	0	-inf	0	0	-inf	0	0	-inf	0	0	-inf	0	0	-inf	0	0	-inf	0	0	-inf	0	0	-inf	0	0	-inf	0	0	-inf	0	0	-inf	0	0	-inf	0	0	-inf	0	0	-inf	0	0	-inf	0	0	-inf	0	0	-inf	0	0	-inf	0	0	-inf	0	0	-inf	0	0	-inf	0	0	-inf	0	0	-inf	0	0	-inf	0	0	-inf	0	0	-inf	0	0	-inf	0	0	-inf	0	0	-inf	0	0	-inf	0	0	-inf	0	0	-inf	0	0	-inf	0	0	-inf	0	0	-inf	0	0	-inf	0	0	-inf	0	0	-inf	0	0	-inf	0	0	-inf	0	0	-inf	0	0	-inf	0	0	-inf	0	0	-inf	0	0	-inf	0	0	-inf	0	0	-inf	0	0	-inf	0	0	-inf	0	0	-inf	0	0	-inf	0	0	-inf	0	0	-inf	0	0	-inf	0	0	-inf	0	0	-inf	0	0	-inf	0	0	-inf	0	0	-inf	0	0	-inf	0	0	-inf	0	0	-inf	0	0	-inf	0	0	-inf	0	0	-inf	0	0	-inf	0	0	-inf	0	0	-inf	0	0	-inf	0	0	-inf	0	0	-inf	0	0	-inf	0	0	-inf	0	0	-inf	0	0	-inf	0	0	-inf	0	0	-inf	0	0	-inf	0	0	-inf	0	0	-inf	0	0	-inf	0	0	-inf	0	0	-inf	0	0	-inf	0	0	-inf	0	0	-inf	0	0	-inf	0	0	-inf	0	0	-inf	0	0	-inf	0	0	-inf	0	0	-inf	0	0	-inf	0	0	-inf	0	0	-inf	0	0	-inf	0	0	-inf	0	0	-inf	0	0	-inf	0	0	-inf	0	0	-inf	0	0	-inf	0	0	-inf	0	0	-inf	0	0	-inf	0	0	-inf	0	0	-inf	0	0	-inf	0	0	-inf	0	0	-inf	0	0	-inf	0	0	-inf	0	0	-inf	0	0	-inf	0	0	-inf	0	0	-inf	0	0	-inf	0	0	-inf	0	0	-inf	0	0	-inf	0	0	-inf	0	0	-inf	0	0	-inf	0	0	-inf	0	0	-inf	0	0	-inf	0	0	-inf	0	0	-inf	0	0	-inf	0	0	-inf	0	0	-inf	0	0	-inf	0	0	-inf	0	0	-inf	0	0	-inf	0	0	-inf	0	0	-inf	0	0	-inf	0	0	-inf	0	0	-inf	0	0	-inf	0	0	-inf	0	0	-inf	0	0	-inf	0	0	-inf	0	0	-inf	0	0	-inf	0	0	-inf	0	0	-inf	0	0	-inf	0	0	-inf	0	0	-inf	0	0	-inf	0	0	-inf	0	0	-inf	0	0	-inf	0	0	-inf	0	0	-inf	0	0	-inf	0	0	-inf	0	0	-inf	0	0	-inf	0	0	-inf	0	0	-inf	0	0	-inf	0	0	-inf	0	0	-inf	0	0	-inf	0	0	-inf	0	0	-inf	0	0	-inf	0	0	-inf	0	0	-inf	0	0	-inf	0	0	-inf	0	0	-inf	0	0	-inf	0	0	-inf	0	0	-inf	0	0	-inf	0	0	-inf	0	0	-inf	0	0	-inf	0	0	-inf	0	0	-inf	0	0	-inf	0	0	-inf	0	0	-inf	0	0	-inf	0	0	-inf	0	0	-inf	0	0	-inf	0	0	-inf	0	0	-inf	0	0	-inf	0	0	-inf	0	0	-inf	0	0	-inf	0	0	-inf	0	0	-inf	10	10	47.92390643026685	0	0	-inf	0	0	-inf	0	0	-inf	0	0	-inf	0	0	-inf	0	0	-inf	0	0	-inf	0	0	-inf	0	0	-inf	0	0	-inf	0	0	-inf	0	0	-inf	0	0	-inf	0	0	-inf	0	0	-inf	0	0	-inf	0	0	-inf	0	0	-inf	0	0	-inf	0	0	-inf	0	0	-inf	0	0	-inf	0	0	-inf	0	0	-inf	0	0	-inf	0	0	-inf	0	0	-inf	0	0	-inf	0	0	-inf	0	0	-inf	0	0	-inf	0	0	-inf	0	0	-inf	0	0	-inf	0	0	-inf	0	0	-inf	0	0	-inf	0	0	-inf	species	Candidatus Acetothermum autotrophicum
2250122	0	0	-inf	0	0	-inf	0	0	-inf	11	0	44.39548076594946	0	0	-inf	0	0	-inf	0	0	-inf	0	0	-inf	0	0	-inf	7	7	42.611164935641355	0	0	-inf	0	0	-inf	0	0	-inf	0	0	-inf	0	0	-inf	0	0	-inf	0	0	-inf	0	0	-inf	0	0	-inf	0	0	-inf	0	0	-inf	0	0	-inf	0	0	-inf	0	0	-inf	0	0	-inf	0	0	-inf	0	0	-inf	0	0	-inf	0	0	-inf	0	0	-inf	0	0	-inf	0	0	-inf	0	0	-inf	0	0	-inf	0	0	-inf	0	0	-inf	0	0	-inf	0	0	-inf	0	0	-inf	0	0	-inf	0	0	-inf	7	0	42.0	0	0	-inf	0	0	-inf	0	0	-inf	0	0	-inf	0	0	-inf	0	0	-inf	0	0	-inf	0	0	-inf	0	0	-inf	0	0	-inf	0	0	-inf	0	0	-inf	0	0	-inf	0	0	-inf	0	0	-inf	0	0	-inf	0	0	-inf	0	0	-inf	0	0	-inf	0	0	-inf	0	0	-inf	0	0	-inf	0	0	-inf	0	0	-inf	0	0	-inf	0	0	-inf	0	0	-inf	0	0	-inf	0	0	-inf	0	0	-inf	0	0	-inf	7	7	41.18941454397208	0	0	-inf	0	0	-inf	0	0	-inf	0	0	-inf	0	0	-inf	0	0	-inf	0	0	-inf	0	0	-inf	0	0	-inf	0	0	-inf	0	0	-inf	0	0	-inf	0	0	-inf	0	0	-inf	0	0	-inf	0	0	-inf	0	0	-inf	0	0	-inf	0	0	-inf	0	0	-inf	0	0	-inf	0	0	-inf	0	0	-inf	0	0	-inf	0	0	-inf	0	0	-inf	0	0	-inf	0	0	-inf	0	0	-inf	0	0	-inf	0	0	-inf	0	0	-inf	0	0	-inf	0	0	-inf	0	0	-inf	0	0	-inf	0	0	-inf	0	0	-inf	0	0	-inf	0	0	-inf	0	0	-inf	0	0	-inf	0	0	-inf	0	0	-inf	0	0	-inf	0	0	-inf	0	0	-inf	0	0	-inf	0	0	-inf	0	0	-inf	0	0	-inf	0	0	-inf	0	0	-inf	0	0	-inf	0	0	-inf	0	0	-inf	0	0	-inf	0	0	-inf	0	0	-inf	0	0	-inf	0	0	-inf	0	0	-inf	0	0	-inf	0	0	-inf	0	0	-inf	0	0	-inf	0	0	-inf	0	0	-inf	0	0	-inf	0	0	-inf	0	0	-inf	0	0	-inf	0	0	-inf	0	0	-inf	0	0	-inf	0	0	-inf	0	0	-inf	0	0	-inf	0	0	-inf	0	0	-inf	0	0	-inf	0	0	-inf	0	0	-inf	0	0	-inf	0	0	-inf	0	0	-inf	0	0	-inf	0	0	-inf	0	0	-inf	0	0	-inf	0	0	-inf	0	0	-inf	0	0	-inf	0	0	-inf	0	0	-inf	0	0	-inf	0	0	-inf	0	0	-inf	0	0	-inf	0	0	-inf	0	0	-inf	0	0	-inf	0	0	-inf	0	0	-inf	0	0	-inf	0	0	-inf	0	0	-inf	0	0	-inf	0	0	-inf	0	0	-inf	0	0	-inf	0	0	-inf	0	0	-inf	0	0	-inf	0	0	-inf	0	0	-inf	0	0	-inf	0	0	-inf	0	0	-inf	0	0	-inf	0	0	-inf	0	0	-inf	0	0	-inf	0	0	-inf	0	0	-inf	0	0	-inf	0	0	-inf	0	0	-inf	0	0	-inf	0	0	-inf	0	0	-inf	0	0	-inf	0	0	-inf	0	0	-inf	0	0	-inf	0	0	-inf	0	0	-inf	0	0	-inf	0	0	-inf	0	0	-inf	0	0	-inf	0	0	-inf	0	0	-inf	0	0	-inf	0	0	-inf	0	0	-inf	0	0	-inf	0	0	-inf	0	0	-inf	0	0	-inf	0	0	-inf	0	0	-inf	0	0	-inf	0	0	-inf	0	0	-inf	0	0	-inf	0	0	-inf	0	0	-inf	0	0	-inf	0	0	-inf	0	0	-inf	0	0	-inf	0	0	-inf	0	0	-inf	0	0	-inf	0	0	-inf	0	0	-inf	0	0	-inf	0	0	-inf	0	0	-inf	0	0	-inf	0	0	-inf	0	0	-inf	0	0	-inf	0	0	-inf	0	0	-inf	0	0	-inf	0	0	-inf	0	0	-inf	0	0	-inf	0	0	-inf	0	0	-inf	0	0	-inf	0	0	-inf	0	0	-inf	0	0	-inf	0	0	-inf	0	0	-inf	0	0	-inf	0	0	-inf	0	0	-inf	0	0	-inf	0	0	-inf	0	0	-inf	0	0	-inf	0	0	-inf	0	0	-inf	0	0	-inf	0	0	-inf	0	0	-inf	0	0	-inf	0	0	-inf	0	0	-inf	0	0	-inf	7	0	42.21813027636874	0	0	-inf	0	0	-inf	0	0	-inf	0	0	-inf	0	0	-inf	0	0	-inf	0	0	-inf	0	0	-inf	0	0	-inf	0	0	-inf	0	0	-inf	0	0	-inf	0	0	-inf	0	0	-inf	0	0	-inf	0	0	-inf	0	0	-inf	0	0	-inf	0	0	-inf	0	0	-inf	0	0	-inf	0	0	-inf	0	0	-inf	0	0	-inf	0	0	-inf	0	0	-inf	0	0	-inf	0	0	-inf	0	0	-inf	0	0	-inf	0	0	-inf	0	0	-inf	0	0	-inf	0	0	-inf	0	0	-inf	0	0	-inf	0	0	-inf	0	0	-inf	0	0	-inf	0	0	-inf	0	0	-inf	0	0	-inf	0	0	-inf	0	0	-inf	0	0	-inf	0	0	-inf	0	0	-inf	0	0	-inf	0	0	-inf	0	0	-inf	0	0	-inf	0	0	-inf	0	0	-inf	0	0	-inf	0	0	-inf	0	0	-inf	0	0	-inf	0	0	-inf	0	0	-inf	0	0	-inf	0	0	-inf	0	0	-inf	0	0	-inf	0	0	-inf	0	0	-inf	0	0	-inf	0	0	-inf	0	0	-inf	0	0	-inf	0	0	-inf	0	0	-inf	0	0	-inf	0	0	-inf	0	0	-inf	0	0	-inf	0	0	-inf	0	0	-inf	8	0	45.721611321117265	0	0	-inf	0	0	-inf	0	0	-inf	0	0	-inf	0	0	-inf	0	0	-inf	0	0	-inf	0	0	-inf	0	0	-inf	0	0	-inf	0	0	-inf	0	0	-inf	0	0	-inf	0	0	-inf	0	0	-inf	0	0	-inf	0	0	-inf	0	0	-inf	0	0	-inf	0	0	-inf	0	0	-inf	0	0	-inf	0	0	-inf	0	0	-inf	0	0	-inf	9	1	44.541349969571314	9	9	43.41047418059144	0	0	-inf	0	0	-inf	0	0	-inf	0	0	-inf	0	0	-inf	0	0	-inf	0	0	-inf	0	0	-inf	0	0	-inf	0	0	-inf	0	0	-inf	0	0	-inf	0	0	-inf	0	0	-inf	0	0	-inf	0	0	-inf	0	0	-inf	0	0	-inf	0	0	-inf	0	0	-inf	0	0	-inf	0	0	-inf	0	0	-inf	0	0	-inf	0	0	-inf	0	0	-inf	0	0	-inf	0	0	-inf	0	0	-inf	0	0	-inf	0	0	-inf	0	0	-inf	0	0	-inf	0	0	-inf	0	0	-inf	0	0	-inf	0	0	-inf	0	0	-inf	0	0	-inf	0	0	-inf	0	0	-inf	0	0	-inf	0	0	-inf	0	0	-inf	0	0	-inf	0	0	-inf	0	0	-inf	0	0	-inf	0	0	-inf	0	0	-inf	0	0	-inf	0	0	-inf	0	0	-inf	0	0	-inf	0	0	-inf	0	0	-inf	0	0	-inf	0	0	-inf	0	0	-inf	9	0	41.666666666666664	0	0	-inf	0	0	-inf	0	0	-inf	0	0	-inf	0	0	-inf	0	0	-inf	0	0	-inf	0	0	-inf	0	0	-inf	0	0	-inf	0	0	-inf	0	0	-inf	0	0	-inf	0	0	-inf	0	0	-inf	0	0	-inf	0	0	-inf	0	0	-inf	0	0	-inf	0	0	-inf	0	0	-inf	0	0	-inf	0	0	-inf	0	0	-inf	0	0	-inf	0	0	-inf	0	0	-inf	0	0	-inf	0	0	-inf	0	0	-inf	0	0	-inf	0	0	-inf	0	0	-inf	0	0	-inf	0	0	-inf	0	0	-inf	0	0	-inf	0	0	-inf	0	0	-inf	0	0	-inf	0	0	-inf	0	0	-inf	0	0	-inf	0	0	-inf	0	0	-inf	0	0	-inf	0	0	-inf	0	0	-inf	0	0	-inf	0	0	-inf	0	0	-inf	0	0	-inf	0	0	-inf	0	0	-inf	0	0	-inf	0	0	-inf	0	0	-inf	0	0	-inf	0	0	-inf	0	0	-inf	0	0	-inf	0	0	-inf	0	0	-inf	0	0	-inf	0	0	-inf	0	0	-inf	0	0	-inf	0	0	-inf	0	0	-inf	0	0	-inf	0	0	-inf	0	0	-inf	0	0	-inf	0	0	-inf	0	0	-inf	0	0	-inf	0	0	-inf	0	0	-inf	0	0	-inf	0	0	-inf	0	0	-inf	0	0	-inf	0	0	-inf	0	0	-inf	0	0	-inf	0	0	-inf	0	0	-inf	0	0	-inf	0	0	-inf	0	0	-inf	0	0	-inf	0	0	-inf	0	0	-inf	0	0	-inf	0	0	-inf	0	0	-inf	0	0	-inf	0	0	-inf	0	0	-inf	0	0	-inf	0	0	-inf	0	0	-inf	0	0	-inf	0	0	-inf	0	0	-inf	0	0	-inf	0	0	-inf	0	0	-inf	0	0	-inf	0	0	-inf	0	0	-inf	0	0	-inf	0	0	-inf	0	0	-inf	0	0	-inf	0	0	-inf	0	0	-inf	0	0	-inf	0	0	-inf	0	0	-inf	0	0	-inf	0	0	-inf	0	0	-inf	0	0	-inf	0	0	-inf	0	0	-inf	0	0	-inf	0	0	-inf	0	0	-inf	0	0	-inf	0	0	-inf	0	0	-inf	0	0	-inf	0	0	-inf	0	0	-inf	0	0	-inf	0	0	-inf	0	0	-inf	0	0	-inf	0	0	-inf	0	0	-inf	0	0	-inf	0	0	-inf	0	0	-inf	0	0	-inf	0	0	-inf	0	0	-inf	0	0	-inf	0	0	-inf	0	0	-inf	0	0	-inf	0	0	-inf	0	0	-inf	0	0	-inf	0	0	-inf	0	0	-inf	0	0	-inf	0	0	-inf	0	0	-inf	0	0	-inf	0	0	-inf	0	0	-inf	0	0	-inf	0	0	-inf	0	0	-inf	0	0	-inf	0	0	-inf	0	0	-inf	0	0	-inf	0	0	-inf	genus	Candidatus Bipolaricaulis
2501609	0	0	-inf	0	0	-inf	0	0	-inf	11	11	44.39548076594946	0	0	-inf	0	0	-inf	0	0	-inf	0	0	-inf	0	0	-inf	0	0	-inf	0	0	-inf	0	0	-inf	0	0	-inf	0	0	-inf	0	0	-inf	0	0	-inf	0	0	-inf	0	0	-inf	0	0	-inf	0	0	-inf	0	0	-inf	0	0	-inf	0	0	-inf	0	0	-inf	0	0	-inf	0	0	-inf	0	0	-inf	0	0	-inf	0	0	-inf	0	0	-inf	0	0	-inf	0	0	-inf	0	0	-inf	0	0	-inf	0	0	-inf	0	0	-inf	0	0	-inf	0	0	-inf	0	0	-inf	0	0	-inf	0	0	-inf	7	7	42.0	0	0	-inf	0	0	-inf	0	0	-inf	0	0	-inf	0	0	-inf	0	0	-inf	0	0	-inf	0	0	-inf	0	0	-inf	0	0	-inf	0	0	-inf	0	0	-inf	0	0	-inf	0	0	-inf	0	0	-inf	0	0	-inf	0	0	-inf	0	0	-inf	0	0	-inf	0	0	-inf	0	0	-inf	0	0	-inf	0	0	-inf	0	0	-inf	0	0	-inf	0	0	-inf	0	0	-inf	0	0	-inf	0	0	-inf	0	0	-inf	0	0	-inf	0	0	-inf	0	0	-inf	0	0	-inf	0	0	-inf	0	0	-inf	0	0	-inf	0	0	-inf	0	0	-inf	0	0	-inf	0	0	-inf	0	0	-inf	0	0	-inf	0	0	-inf	0	0	-inf	0	0	-inf	0	0	-inf	0	0	-inf	0	0	-inf	0	0	-inf	0	0	-inf	0	0	-inf	0	0	-inf	0	0	-inf	0	0	-inf	0	0	-inf	0	0	-inf	0	0	-inf	0	0	-inf	0	0	-inf	0	0	-inf	0	0	-inf	0	0	-inf	0	0	-inf	0	0	-inf	0	0	-inf	0	0	-inf	0	0	-inf	0	0	-inf	0	0	-inf	0	0	-inf	0	0	-inf	0	0	-inf	0	0	-inf	0	0	-inf	0	0	-inf	0	0	-inf	0	0	-inf	0	0	-inf	0	0	-inf	0	0	-inf	0	0	-inf	0	0	-inf	0	0	-inf	0	0	-inf	0	0	-inf	0	0	-inf	0	0	-inf	0	0	-inf	0	0	-inf	0	0	-inf	0	0	-inf	0	0	-inf	0	0	-inf	0	0	-inf	0	0	-inf	0	0	-inf	0	0	-inf	0	0	-inf	0	0	-inf	0	0	-inf	0	0	-inf	0	0	-inf	0	0	-inf	0	0	-inf	0	0	-inf	0	0	-inf	0	0	-inf	0	0	-inf	0	0	-inf	0	0	-inf	0	0	-inf	0	0	-inf	0	0	-inf	0	0	-inf	0	0	-inf	0	0	-inf	0	0	-inf	0	0	-inf	0	0	-inf	0	0	-inf	0	0	-inf	0	0	-inf	0	0	-inf	0	0	-inf	0	0	-inf	0	0	-inf	0	0	-inf	0	0	-inf	0	0	-inf	0	0	-inf	0	0	-inf	0	0	-inf	0	0	-inf	0	0	-inf	0	0	-inf	0	0	-inf	0	0	-inf	0	0	-inf	0	0	-inf	0	0	-inf	0	0	-inf	0	0	-inf	0	0	-inf	0	0	-inf	0	0	-inf	0	0	-inf	0	0	-inf	0	0	-inf	0	0	-inf	0	0	-inf	0	0	-inf	0	0	-inf	0	0	-inf	0	0	-inf	0	0	-inf	0	0	-inf	0	0	-inf	0	0	-inf	0	0	-inf	0	0	-inf	0	0	-inf	0	0	-inf	0	0	-inf	0	0	-inf	0	0	-inf	0	0	-inf	0	0	-inf	0	0	-inf	0	0	-inf	0	0	-inf	0	0	-inf	0	0	-inf	0	0	-inf	0	0	-inf	0	0	-inf	0	0	-inf	0	0	-inf	0	0	-inf	0	0	-inf	0	0	-inf	0	0	-inf	0	0	-inf	0	0	-inf	0	0	-inf	0	0	-inf	0	0	-inf	0	0	-inf	0	0	-inf	0	0	-inf	0	0	-inf	0	0	-inf	0	0	-inf	0	0	-inf	0	0	-inf	0	0	-inf	0	0	-inf	0	0	-inf	0	0	-inf	0	0	-inf	0	0	-inf	0	0	-inf	0	0	-inf	0	0	-inf	0	0	-inf	0	0	-inf	0	0	-inf	0	0	-inf	0	0	-inf	0	0	-inf	0	0	-inf	0	0	-inf	0	0	-inf	0	0	-inf	0	0	-inf	0	0	-inf	0	0	-inf	0	0	-inf	0	0	-inf	0	0	-inf	0	0	-inf	0	0	-inf	0	0	-inf	0	0	-inf	0	0	-inf	0	0	-inf	0	0	-inf	0	0	-inf	0	0	-inf	0	0	-inf	0	0	-inf	0	0	-inf	0	0	-inf	0	0	-inf	0	0	-inf	0	0	-inf	7	7	42.21813027636874	0	0	-inf	0	0	-inf	0	0	-inf	0	0	-inf	0	0	-inf	0	0	-inf	0	0	-inf	0	0	-inf	0	0	-inf	0	0	-inf	0	0	-inf	0	0	-inf	0	0	-inf	0	0	-inf	0	0	-inf	0	0	-inf	0	0	-inf	0	0	-inf	0	0	-inf	0	0	-inf	0	0	-inf	0	0	-inf	0	0	-inf	0	0	-inf	0	0	-inf	0	0	-inf	0	0	-inf	0	0	-inf	0	0	-inf	0	0	-inf	0	0	-inf	0	0	-inf	0	0	-inf	0	0	-inf	0	0	-inf	0	0	-inf	0	0	-inf	0	0	-inf	0	0	-inf	0	0	-inf	0	0	-inf	0	0	-inf	0	0	-inf	0	0	-inf	0	0	-inf	0	0	-inf	0	0	-inf	0	0	-inf	0	0	-inf	0	0	-inf	0	0	-inf	0	0	-inf	0	0	-inf	0	0	-inf	0	0	-inf	0	0	-inf	0	0	-inf	0	0	-inf	0	0	-inf	0	0	-inf	0	0	-inf	0	0	-inf	0	0	-inf	0	0	-inf	0	0	-inf	0	0	-inf	0	0	-inf	0	0	-inf	0	0	-inf	0	0	-inf	0	0	-inf	0	0	-inf	0	0	-inf	0	0	-inf	0	0	-inf	0	0	-inf	0	0	-inf	8	8	45.721611321117265	0	0	-inf	0	0	-inf	0	0	-inf	0	0	-inf	0	0	-inf	0	0	-inf	0	0	-inf	0	0	-inf	0	0	-inf	0	0	-inf	0	0	-inf	0	0	-inf	0	0	-inf	0	0	-inf	0	0	-inf	0	0	-inf	0	0	-inf	0	0	-inf	0	0	-inf	0	0	-inf	0	0	-inf	0	0	-inf	0	0	-inf	0	0	-inf	0	0	-inf	8	8	44.521708114538356	0	0	-inf	0	0	-inf	0	0	-inf	0	0	-inf	0	0	-inf	0	0	-inf	0	0	-inf	0	0	-inf	0	0	-inf	0	0	-inf	0	0	-inf	0	0	-inf	0	0	-inf	0	0	-inf	0	0	-inf	0	0	-inf	0	0	-inf	0	0	-inf	0	0	-inf	0	0	-inf	0	0	-inf	0	0	-inf	0	0	-inf	0	0	-inf	0	0	-inf	0	0	-inf	0	0	-inf	0	0	-inf	0	0	-inf	0	0	-inf	0	0	-inf	0	0	-inf	0	0	-inf	0	0	-inf	0	0	-inf	0	0	-inf	0	0	-inf	0	0	-inf	0	0	-inf	0	0	-inf	0	0	-inf	0	0	-inf	0	0	-inf	0	0	-inf	0	0	-inf	0	0	-inf	0	0	-inf	0	0	-inf	0	0	-inf	0	0	-inf	0	0	-inf	0	0	-inf	0	0	-inf	0	0	-inf	0	0	-inf	0	0	-inf	0	0	-inf	0	0	-inf	0	0	-inf	0	0	-inf	9	9	41.666666666666664	0	0	-inf	0	0	-inf	0	0	-inf	0	0	-inf	0	0	-inf	0	0	-inf	0	0	-inf	0	0	-inf	0	0	-inf	0	0	-inf	0	0	-inf	0	0	-inf	0	0	-inf	0	0	-inf	0	0	-inf	0	0	-inf	0	0	-inf	0	0	-inf	0	0	-inf	0	0	-inf	0	0	-inf	0	0	-inf	0	0	-inf	0	0	-inf	0	0	-inf	0	0	-inf	0	0	-inf	0	0	-inf	0	0	-inf	0	0	-inf	0	0	-inf	0	0	-inf	0	0	-inf	0	0	-inf	0	0	-inf	0	0	-inf	0	0	-inf	0	0	-inf	0	0	-inf	0	0	-inf	0	0	-inf	0	0	-inf	0	0	-inf	0	0	-inf	0	0	-inf	0	0	-inf	0	0	-inf	0	0	-inf	0	0	-inf	0	0	-inf	0	0	-inf	0	0	-inf	0	0	-inf	0	0	-inf	0	0	-inf	0	0	-inf	0	0	-inf	0	0	-inf	0	0	-inf	0	0	-inf	0	0	-inf	0	0	-inf	0	0	-inf	0	0	-inf	0	0	-inf	0	0	-inf	0	0	-inf	0	0	-inf	0	0	-inf	0	0	-inf	0	0	-inf	0	0	-inf	0	0	-inf	0	0	-inf	0	0	-inf	0	0	-inf	0	0	-inf	0	0	-inf	0	0	-inf	0	0	-inf	0	0	-inf	0	0	-inf	0	0	-inf	0	0	-inf	0	0	-inf	0	0	-inf	0	0	-inf	0	0	-inf	0	0	-inf	0	0	-inf	0	0	-inf	0	0	-inf	0	0	-inf	0	0	-inf	0	0	-inf	0	0	-inf	0	0	-inf	0	0	-inf	0	0	-inf	0	0	-inf	0	0	-inf	0	0	-inf	0	0	-inf	0	0	-inf	0	0	-inf	0	0	-inf	0	0	-inf	0	0	-inf	0	0	-inf	0	0	-inf	0	0	-inf	0	0	-inf	0	0	-inf	0	0	-inf	0	0	-inf	0	0	-inf	0	0	-inf	0	0	-inf	0	0	-inf	0	0	-inf	0	0	-inf	0	0	-inf	0	0	-inf	0	0	-inf	0	0	-inf	0	0	-inf	0	0	-inf	0	0	-inf	0	0	-inf	0	0	-inf	0	0	-inf	0	0	-inf	0	0	-inf	0	0	-inf	0	0	-inf	0	0	-inf	0	0	-inf	0	0	-inf	0	0	-inf	0	0	-inf	0	0	-inf	0	0	-inf	0	0	-inf	0	0	-inf	0	0	-inf	0	0	-inf	0	0	-inf	0	0	-inf	0	0	-inf	0	0	-inf	0	0	-inf	0	0	-inf	0	0	-inf	0	0	-inf	0	0	-inf	0	0	-inf	0	0	-inf	0	0	-inf	0	0	-inf	0	0	-inf	0	0	-inf	0	0	-inf	0	0	-inf	0	0	-inf	0	0	-inf	0	0	-inf	0	0	-inf	0	0	-inf	0	0	-inf	0	0	-inf	species	Candidatus Bipolaricaulis sibiricus
67817	0	0	-inf	0	0	-inf	0	0	-inf	0	0	-inf	0	0	-inf	0	0	-inf	0	0	-inf	0	0	-inf	0	0	-inf	0	0	-inf	0	0	-inf	0	0	-inf	0	0	-inf	0	0	-inf	0	0	-inf	0	0	-inf	0	0	-inf	0	0	-inf	0	0	-inf	0	0	-inf	0	0	-inf	0	0	-inf	0	0	-inf	0	0	-inf	0	0	-inf	0	0	-inf	0	0	-inf	0	0	-inf	0	0	-inf	0	0	-inf	0	0	-inf	0	0	-inf	0	0	-inf	0	0	-inf	0	0	-inf	0	0	-inf	0	0	-inf	0	0	-inf	0	0	-inf	0	0	-inf	0	0	-inf	0	0	-inf	0	0	-inf	0	0	-inf	0	0	-inf	0	0	-inf	0	0	-inf	0	0	-inf	0	0	-inf	0	0	-inf	0	0	-inf	0	0	-inf	0	0	-inf	0	0	-inf	0	0	-inf	0	0	-inf	0	0	-inf	0	0	-inf	0	0	-inf	0	0	-inf	0	0	-inf	0	0	-inf	0	0	-inf	0	0	-inf	0	0	-inf	0	0	-inf	0	0	-inf	0	0	-inf	0	0	-inf	0	0	-inf	0	0	-inf	0	0	-inf	0	0	-inf	0	0	-inf	0	0	-inf	0	0	-inf	0	0	-inf	0	0	-inf	0	0	-inf	0	0	-inf	0	0	-inf	0	0	-inf	0	0	-inf	0	0	-inf	0	0	-inf	0	0	-inf	0	0	-inf	0	0	-inf	0	0	-inf	0	0	-inf	0	0	-inf	0	0	-inf	0	0	-inf	0	0	-inf	0	0	-inf	0	0	-inf	0	0	-inf	0	0	-inf	0	0	-inf	0	0	-inf	0	0	-inf	0	0	-inf	0	0	-inf	0	0	-inf	0	0	-inf	0	0	-inf	0	0	-inf	0	0	-inf	0	0	-inf	0	0	-inf	0	0	-inf	0	0	-inf	0	0	-inf	0	0	-inf	0	0	-inf	0	0	-inf	0	0	-inf	0	0	-inf	0	0	-inf	0	0	-inf	0	0	-inf	0	0	-inf	0	0	-inf	0	0	-inf	0	0	-inf	0	0	-inf	0	0	-inf	0	0	-inf	0	0	-inf	0	0	-inf	0	0	-inf	0	0	-inf	0	0	-inf	0	0	-inf	0	0	-inf	0	0	-inf	0	0	-inf	0	0	-inf	0	0	-inf	0	0	-inf	0	0	-inf	0	0	-inf	0	0	-inf	0	0	-inf	0	0	-inf	0	0	-inf	0	0	-inf	0	0	-inf	0	0	-inf	0	0	-inf	0	0	-inf	0	0	-inf	0	0	-inf	0	0	-inf	0	0	-inf	0	0	-inf	0	0	-inf	0	0	-inf	0	0	-inf	0	0	-inf	0	0	-inf	0	0	-inf	0	0	-inf	0	0	-inf	0	0	-inf	0	0	-inf	0	0	-inf	0	0	-inf	0	0	-inf	0	0	-inf	0	0	-inf	0	0	-inf	0	0	-inf	0	0	-inf	0	0	-inf	0	0	-inf	0	0	-inf	0	0	-inf	0	0	-inf	0	0	-inf	0	0	-inf	0	0	-inf	0	0	-inf	0	0	-inf	0	0	-inf	0	0	-inf	0	0	-inf	0	0	-inf	0	0	-inf	0	0	-inf	0	0	-inf	0	0	-inf	0	0	-inf	0	0	-inf	0	0	-inf	0	0	-inf	0	0	-inf	0	0	-inf	0	0	-inf	0	0	-inf	0	0	-inf	0	0	-inf	0	0	-inf	0	0	-inf	0	0	-inf	0	0	-inf	0	0	-inf	0	0	-inf	0	0	-inf	0	0	-inf	0	0	-inf	0	0	-inf	0	0	-inf	0	0	-inf	0	0	-inf	0	0	-inf	0	0	-inf	0	0	-inf	0	0	-inf	0	0	-inf	0	0	-inf	0	0	-inf	0	0	-inf	0	0	-inf	0	0	-inf	0	0	-inf	0	0	-inf	0	0	-inf	0	0	-inf	0	0	-inf	0	0	-inf	0	0	-inf	0	0	-inf	0	0	-inf	0	0	-inf	0	0	-inf	0	0	-inf	0	0	-inf	0	0	-inf	0	0	-inf	0	0	-inf	0	0	-inf	0	0	-inf	0	0	-inf	0	0	-inf	0	0	-inf	0	0	-inf	0	0	-inf	0	0	-inf	0	0	-inf	0	0	-inf	0	0	-inf	0	0	-inf	0	0	-inf	0	0	-inf	0	0	-inf	0	0	-inf	0	0	-inf	0	0	-inf	0	0	-inf	0	0	-inf	0	0	-inf	0	0	-inf	0	0	-inf	0	0	-inf	0	0	-inf	0	0	-inf	0	0	-inf	0	0	-inf	0	0	-inf	0	0	-inf	0	0	-inf	0	0	-inf	10	0	44.7734904759565	0	0	-inf	0	0	-inf	0	0	-inf	0	0	-inf	0	0	-inf	0	0	-inf	0	0	-inf	0	0	-inf	0	0	-inf	0	0	-inf	0	0	-inf	0	0	-inf	0	0	-inf	0	0	-inf	0	0	-inf	0	0	-inf	0	0	-inf	0	0	-inf	0	0	-inf	0	0	-inf	0	0	-inf	0	0	-inf	0	0	-inf	0	0	-inf	0	0	-inf	0	0	-inf	0	0	-inf	0	0	-inf	0	0	-inf	0	0	-inf	0	0	-inf	0	0	-inf	0	0	-inf	0	0	-inf	0	0	-inf	0	0	-inf	0	0	-inf	0	0	-inf	0	0	-inf	0	0	-inf	0	0	-inf	0	0	-inf	0	0	-inf	0	0	-inf	0	0	-inf	0	0	-inf	0	0	-inf	0	0	-inf	0	0	-inf	0	0	-inf	0	0	-inf	0	0	-inf	0	0	-inf	0	0	-inf	0	0	-inf	0	0	-inf	0	0	-inf	0	0	-inf	0	0	-inf	0	0	-inf	0	0	-inf	0	0	-inf	0	0	-inf	0	0	-inf	0	0	-inf	0	0	-inf	0	0	-inf	0	0	-inf	0	0	-inf	10	0	45.73522334704803	0	0	-inf	0	0	-inf	0	0	-inf	0	0	-inf	0	0	-inf	0	0	-inf	0	0	-inf	0	0	-inf	0	0	-inf	0	0	-inf	0	0	-inf	0	0	-inf	0	0	-inf	0	0	-inf	0	0	-inf	0	0	-inf	0	0	-inf	0	0	-inf	0	0	-inf	0	0	-inf	0	0	-inf	0	0	-inf	0	0	-inf	0	0	-inf	0	0	-inf	0	0	-inf	0	0	-inf	0	0	-inf	0	0	-inf	0	0	-inf	0	0	-inf	0	0	-inf	0	0	-inf	0	0	-inf	0	0	-inf	0	0	-inf	0	0	-inf	0	0	-inf	0	0	-inf	0	0	-inf	0	0	-inf	0	0	-inf	0	0	-inf	0	0	-inf	0	0	-inf	0	0	-inf	0	0	-inf	0	0	-inf	0	0	-inf	0	0	-inf	0	0	-inf	7	0	40.79568642590043	0	0	-inf	0	0	-inf	0	0	-inf	0	0	-inf	0	0	-inf	0	0	-inf	0	0	-inf	0	0	-inf	0	0	-inf	0	0	-inf	0	0	-inf	0	0	-inf	0	0	-inf	0	0	-inf	0	0	-inf	0	0	-inf	0	0	-inf	0	0	-inf	0	0	-inf	0	0	-inf	0	0	-inf	0	0	-inf	0	0	-inf	0	0	-inf	0	0	-inf	0	0	-inf	0	0	-inf	0	0	-inf	0	0	-inf	0	0	-inf	0	0	-inf	0	0	-inf	0	0	-inf	0	0	-inf	0	0	-inf	0	0	-inf	0	0	-inf	0	0	-inf	0	0	-inf	0	0	-inf	0	0	-inf	0	0	-inf	0	0	-inf	0	0	-inf	0	0	-inf	0	0	-inf	0	0	-inf	0	0	-inf	0	0	-inf	0	0	-inf	0	0	-inf	0	0	-inf	0	0	-inf	0	0	-inf	0	0	-inf	0	0	-inf	0	0	-inf	0	0	-inf	0	0	-inf	0	0	-inf	0	0	-inf	0	0	-inf	0	0	-inf	0	0	-inf	0	0	-inf	0	0	-inf	0	0	-inf	0	0	-inf	0	0	-inf	0	0	-inf	0	0	-inf	0	0	-inf	0	0	-inf	0	0	-inf	0	0	-inf	0	0	-inf	0	0	-inf	0	0	-inf	0	0	-inf	0	0	-inf	0	0	-inf	0	0	-inf	0	0	-inf	0	0	-inf	0	0	-inf	0	0	-inf	0	0	-inf	0	0	-inf	0	0	-inf	0	0	-inf	0	0	-inf	0	0	-inf	0	0	-inf	0	0	-inf	0	0	-inf	0	0	-inf	0	0	-inf	0	0	-inf	0	0	-inf	0	0	-inf	0	0	-inf	0	0	-inf	0	0	-inf	0	0	-inf	0	0	-inf	0	0	-inf	0	0	-inf	0	0	-inf	0	0	-inf	0	0	-inf	0	0	-inf	0	0	-inf	0	0	-inf	0	0	-inf	0	0	-inf	0	0	-inf	0	0	-inf	0	0	-inf	0	0	-inf	0	0	-inf	0	0	-inf	0	0	-inf	0	0	-inf	0	0	-inf	0	0	-inf	0	0	-inf	0	0	-inf	0	0	-inf	0	0	-inf	0	0	-inf	0	0	-inf	0	0	-inf	0	0	-inf	0	0	-inf	0	0	-inf	0	0	-inf	0	0	-inf	0	0	-inf	0	0	-inf	0	0	-inf	0	0	-inf	0	0	-inf	0	0	-inf	0	0	-inf	0	0	-inf	0	0	-inf	0	0	-inf	0	0	-inf	0	0	-inf	0	0	-inf	0	0	-inf	0	0	-inf	0	0	-inf	0	0	-inf	0	0	-inf	0	0	-inf	0	0	-inf	0	0	-inf	0	0	-inf	0	0	-inf	0	0	-inf	0	0	-inf	0	0	-inf	0	0	-inf	0	0	-inf	0	0	-inf	0	0	-inf	0	0	-inf	0	0	-inf	0	0	-inf	0	0	-inf	0	0	-inf	11	0	44.86805742375123	0	0	-inf	0	0	-inf	0	0	-inf	0	0	-inf	0	0	-inf	0	0	-inf	0	0	-inf	0	0	-inf	0	0	-inf	0	0	-inf	0	0	-inf	0	0	-inf	0	0	-inf	0	0	-inf	0	0	-inf	0	0	-inf	0	0	-inf	0	0	-inf	0	0	-inf	0	0	-inf	0	0	-inf	0	0	-inf	0	0	-inf	0	0	-inf	0	0	-inf	0	0	-inf	0	0	-inf	0	0	-inf	0	0	-inf	0	0	-inf	0	0	-inf	0	0	-inf	0	0	-inf	0	0	-inf	0	0	-inf	0	0	-inf	0	0	-inf	0	0	-inf	0	0	-inf	0	0	-inf	0	0	-inf	0	0	-inf	0	0	-inf	0	0	-inf	0	0	-inf	phylum	Candidatus Aminicenantes
910038	0	0	-inf	0	0	-inf	0	0	-inf	0	0	-inf	0	0	-inf	0	0	-inf	0	0	-inf	0	0	-inf	0	0	-inf	0	0	-inf	0	0	-inf	0	0	-inf	0	0	-inf	0	0	-inf	0	0	-inf	0	0	-inf	0	0	-inf	0	0	-inf	0	0	-inf	0	0	-inf	0	0	-inf	0	0	-inf	0	0	-inf	0	0	-inf	0	0	-inf	0	0	-inf	0	0	-inf	0	0	-inf	0	0	-inf	0	0	-inf	0	0	-inf	0	0	-inf	0	0	-inf	0	0	-inf	0	0	-inf	0	0	-inf	0	0	-inf	0	0	-inf	0	0	-inf	0	0	-inf	0	0	-inf	0	0	-inf	0	0	-inf	0	0	-inf	0	0	-inf	0	0	-inf	0	0	-inf	0	0	-inf	0	0	-inf	0	0	-inf	0	0	-inf	0	0	-inf	0	0	-inf	0	0	-inf	0	0	-inf	0	0	-inf	0	0	-inf	0	0	-inf	0	0	-inf	0	0	-inf	0	0	-inf	0	0	-inf	0	0	-inf	0	0	-inf	0	0	-inf	0	0	-inf	0	0	-inf	0	0	-inf	0	0	-inf	0	0	-inf	0	0	-inf	0	0	-inf	0	0	-inf	0	0	-inf	0	0	-inf	0	0	-inf	0	0	-inf	0	0	-inf	0	0	-inf	0	0	-inf	0	0	-inf	0	0	-inf	0	0	-inf	0	0	-inf	0	0	-inf	0	0	-inf	0	0	-inf	0	0	-inf	0	0	-inf	0	0	-inf	0	0	-inf	0	0	-inf	0	0	-inf	0	0	-inf	0	0	-inf	0	0	-inf	0	0	-inf	0	0	-inf	0	0	-inf	0	0	-inf	0	0	-inf	0	0	-inf	0	0	-inf	0	0	-inf	0	0	-inf	0	0	-inf	0	0	-inf	0	0	-inf	0	0	-inf	0	0	-inf	0	0	-inf	0	0	-inf	0	0	-inf	0	0	-inf	0	0	-inf	0	0	-inf	0	0	-inf	0	0	-inf	0	0	-inf	0	0	-inf	0	0	-inf	0	0	-inf	0	0	-inf	0	0	-inf	0	0	-inf	0	0	-inf	0	0	-inf	0	0	-inf	0	0	-inf	0	0	-inf	0	0	-inf	0	0	-inf	0	0	-inf	0	0	-inf	0	0	-inf	0	0	-inf	0	0	-inf	0	0	-inf	0	0	-inf	0	0	-inf	0	0	-inf	0	0	-inf	0	0	-inf	0	0	-inf	0	0	-inf	0	0	-inf	0	0	-inf	0	0	-inf	0	0	-inf	0	0	-inf	0	0	-inf	0	0	-inf	0	0	-inf	0	0	-inf	0	0	-inf	0	0	-inf	0	0	-inf	0	0	-inf	0	0	-inf	0	0	-inf	0	0	-inf	0	0	-inf	0	0	-inf	0	0	-inf	0	0	-inf	0	0	-inf	0	0	-inf	0	0	-inf	0	0	-inf	0	0	-inf	0	0	-inf	0	0	-inf	0	0	-inf	0	0	-inf	0	0	-inf	0	0	-inf	0	0	-inf	0	0	-inf	0	0	-inf	0	0	-inf	0	0	-inf	0	0	-inf	0	0	-inf	0	0	-inf	0	0	-inf	0	0	-inf	0	0	-inf	0	0	-inf	0	0	-inf	0	0	-inf	0	0	-inf	0	0	-inf	0	0	-inf	0	0	-inf	0	0	-inf	0	0	-inf	0	0	-inf	0	0	-inf	0	0	-inf	0	0	-inf	0	0	-inf	0	0	-inf	0	0	-inf	0	0	-inf	0	0	-inf	0	0	-inf	0	0	-inf	0	0	-inf	0	0	-inf	0	0	-inf	0	0	-inf	0	0	-inf	0	0	-inf	0	0	-inf	0	0	-inf	0	0	-inf	0	0	-inf	0	0	-inf	0	0	-inf	0	0	-inf	0	0	-inf	0	0	-inf	0	0	-inf	0	0	-inf	0	0	-inf	0	0	-inf	0	0	-inf	0	0	-inf	0	0	-inf	0	0	-inf	0	0	-inf	0	0	-inf	0	0	-inf	0	0	-inf	0	0	-inf	0	0	-inf	0	0	-inf	0	0	-inf	0	0	-inf	0	0	-inf	0	0	-inf	0	0	-inf	0	0	-inf	0	0	-inf	0	0	-inf	0	0	-inf	0	0	-inf	0	0	-inf	0	0	-inf	0	0	-inf	0	0	-inf	0	0	-inf	0	0	-inf	0	0	-inf	0	0	-inf	0	0	-inf	0	0	-inf	0	0	-inf	0	0	-inf	0	0	-inf	0	0	-inf	0	0	-inf	0	0	-inf	0	0	-inf	0	0	-inf	0	0	-inf	0	0	-inf	0	0	-inf	0	0	-inf	0	0	-inf	0	0	-inf	0	0	-inf	0	0	-inf	10	0	44.7734904759565	0	0	-inf	0	0	-inf	0	0	-inf	0	0	-inf	0	0	-inf	0	0	-inf	0	0	-inf	0	0	-inf	0	0	-inf	0	0	-inf	0	0	-inf	0	0	-inf	0	0	-inf	0	0	-inf	0	0	-inf	0	0	-inf	0	0	-inf	0	0	-inf	0	0	-inf	0	0	-inf	0	0	-inf	0	0	-inf	0	0	-inf	0	0	-inf	0	0	-inf	0	0	-inf	0	0	-inf	0	0	-inf	0	0	-inf	0	0	-inf	0	0	-inf	0	0	-inf	0	0	-inf	0	0	-inf	0	0	-inf	0	0	-inf	0	0	-inf	0	0	-inf	0	0	-inf	0	0	-inf	0	0	-inf	0	0	-inf	0	0	-inf	0	0	-inf	0	0	-inf	0	0	-inf	0	0	-inf	0	0	-inf	0	0	-inf	0	0	-inf	0	0	-inf	0	0	-inf	0	0	-inf	0	0	-inf	0	0	-inf	0	0	-inf	0	0	-inf	0	0	-inf	0	0	-inf	0	0	-inf	0	0	-inf	0	0	-inf	0	0	-inf	0	0	-inf	0	0	-inf	0	0	-inf	0	0	-inf	0	0	-inf	0	0	-inf	10	0	45.73522334704803	0	0	-inf	0	0	-inf	0	0	-inf	0	0	-inf	0	0	-inf	0	0	-inf	0	0	-inf	0	0	-inf	0	0	-inf	0	0	-inf	0	0	-inf	0	0	-inf	0	0	-inf	0	0	-inf	0	0	-inf	0	0	-inf	0	0	-inf	0	0	-inf	0	0	-inf	0	0	-inf	0	0	-inf	0	0	-inf	0	0	-inf	0	0	-inf	0	0	-inf	0	0	-inf	0	0	-inf	0	0	-inf	0	0	-inf	0	0	-inf	0	0	-inf	0	0	-inf	0	0	-inf	0	0	-inf	0	0	-inf	0	0	-inf	0	0	-inf	0	0	-inf	0	0	-inf	0	0	-inf	0	0	-inf	0	0	-inf	0	0	-inf	0	0	-inf	0	0	-inf	0	0	-inf	0	0	-inf	0	0	-inf	0	0	-inf	0	0	-inf	0	0	-inf	7	0	40.79568642590043	0	0	-inf	0	0	-inf	0	0	-inf	0	0	-inf	0	0	-inf	0	0	-inf	0	0	-inf	0	0	-inf	0	0	-inf	0	0	-inf	0	0	-inf	0	0	-inf	0	0	-inf	0	0	-inf	0	0	-inf	0	0	-inf	0	0	-inf	0	0	-inf	0	0	-inf	0	0	-inf	0	0	-inf	0	0	-inf	0	0	-inf	0	0	-inf	0	0	-inf	0	0	-inf	0	0	-inf	0	0	-inf	0	0	-inf	0	0	-inf	0	0	-inf	0	0	-inf	0	0	-inf	0	0	-inf	0	0	-inf	0	0	-inf	0	0	-inf	0	0	-inf	0	0	-inf	0	0	-inf	0	0	-inf	0	0	-inf	0	0	-inf	0	0	-inf	0	0	-inf	0	0	-inf	0	0	-inf	0	0	-inf	0	0	-inf	0	0	-inf	0	0	-inf	0	0	-inf	0	0	-inf	0	0	-inf	0	0	-inf	0	0	-inf	0	0	-inf	0	0	-inf	0	0	-inf	0	0	-inf	0	0	-inf	0	0	-inf	0	0	-inf	0	0	-inf	0	0	-inf	0	0	-inf	0	0	-inf	0	0	-inf	0	0	-inf	0	0	-inf	0	0	-inf	0	0	-inf	0	0	-inf	0	0	-inf	0	0	-inf	0	0	-inf	0	0	-inf	0	0	-inf	0	0	-inf	0	0	-inf	0	0	-inf	0	0	-inf	0	0	-inf	0	0	-inf	0	0	-inf	0	0	-inf	0	0	-inf	0	0	-inf	0	0	-inf	0	0	-inf	0	0	-inf	0	0	-inf	0	0	-inf	0	0	-inf	0	0	-inf	0	0	-inf	0	0	-inf	0	0	-inf	0	0	-inf	0	0	-inf	0	0	-inf	0	0	-inf	0	0	-inf	0	0	-inf	0	0	-inf	0	0	-inf	0	0	-inf	0	0	-inf	0	0	-inf	0	0	-inf	0	0	-inf	0	0	-inf	0	0	-inf	0	0	-inf	0	0	-inf	0	0	-inf	0	0	-inf	0	0	-inf	0	0	-inf	0	0	-inf	0	0	-inf	0	0	-inf	0	0	-inf	0	0	-inf	0	0	-inf	0	0	-inf	0	0	-inf	0	0	-inf	0	0	-inf	0	0	-inf	0	0	-inf	0	0	-inf	0	0	-inf	0	0	-inf	0	0	-inf	0	0	-inf	0	0	-inf	0	0	-inf	0	0	-inf	0	0	-inf	0	0	-inf	0	0	-inf	0	0	-inf	0	0	-inf	0	0	-inf	0	0	-inf	0	0	-inf	0	0	-inf	0	0	-inf	0	0	-inf	0	0	-inf	0	0	-inf	0	0	-inf	0	0	-inf	0	0	-inf	0	0	-inf	0	0	-inf	0	0	-inf	0	0	-inf	0	0	-inf	0	0	-inf	0	0	-inf	0	0	-inf	0	0	-inf	0	0	-inf	0	0	-inf	0	0	-inf	0	0	-inf	0	0	-inf	0	0	-inf	0	0	-inf	0	0	-inf	11	0	44.86805742375123	0	0	-inf	0	0	-inf	0	0	-inf	0	0	-inf	0	0	-inf	0	0	-inf	0	0	-inf	0	0	-inf	0	0	-inf	0	0	-inf	0	0	-inf	0	0	-inf	0	0	-inf	0	0	-inf	0	0	-inf	0	0	-inf	0	0	-inf	0	0	-inf	0	0	-inf	0	0	-inf	0	0	-inf	0	0	-inf	0	0	-inf	0	0	-inf	0	0	-inf	0	0	-inf	0	0	-inf	0	0	-inf	0	0	-inf	0	0	-inf	0	0	-inf	0	0	-inf	0	0	-inf	0	0	-inf	0	0	-inf	0	0	-inf	0	0	-inf	0	0	-inf	0	0	-inf	0	0	-inf	0	0	-inf	0	0	-inf	0	0	-inf	0	0	-inf	0	0	-inf	no_rank	unclassified Aminicenantes
2052149	0	0	-inf	0	0	-inf	0	0	-inf	0	0	-inf	0	0	-inf	0	0	-inf	0	0	-inf	0	0	-inf	0	0	-inf	0	0	-inf	0	0	-inf	0	0	-inf	0	0	-inf	0	0	-inf	0	0	-inf	0	0	-inf	0	0	-inf	0	0	-inf	0	0	-inf	0	0	-inf	0	0	-inf	0	0	-inf	0	0	-inf	0	0	-inf	0	0	-inf	0	0	-inf	0	0	-inf	0	0	-inf	0	0	-inf	0	0	-inf	0	0	-inf	0	0	-inf	0	0	-inf	0	0	-inf	0	0	-inf	0	0	-inf	0	0	-inf	0	0	-inf	0	0	-inf	0	0	-inf	0	0	-inf	0	0	-inf	0	0	-inf	0	0	-inf	0	0	-inf	0	0	-inf	0	0	-inf	0	0	-inf	0	0	-inf	0	0	-inf	0	0	-inf	0	0	-inf	0	0	-inf	0	0	-inf	0	0	-inf	0	0	-inf	0	0	-inf	0	0	-inf	0	0	-inf	0	0	-inf	0	0	-inf	0	0	-inf	0	0	-inf	0	0	-inf	0	0	-inf	0	0	-inf	0	0	-inf	0	0	-inf	0	0	-inf	0	0	-inf	0	0	-inf	0	0	-inf	0	0	-inf	0	0	-inf	0	0	-inf	0	0	-inf	0	0	-inf	0	0	-inf	0	0	-inf	0	0	-inf	0	0	-inf	0	0	-inf	0	0	-inf	0	0	-inf	0	0	-inf	0	0	-inf	0	0	-inf	0	0	-inf	0	0	-inf	0	0	-inf	0	0	-inf	0	0	-inf	0	0	-inf	0	0	-inf	0	0	-inf	0	0	-inf	0	0	-inf	0	0	-inf	0	0	-inf	0	0	-inf	0	0	-inf	0	0	-inf	0	0	-inf	0	0	-inf	0	0	-inf	0	0	-inf	0	0	-inf	0	0	-inf	0	0	-inf	0	0	-inf	0	0	-inf	0	0	-inf	0	0	-inf	0	0	-inf	0	0	-inf	0	0	-inf	0	0	-inf	0	0	-inf	0	0	-inf	0	0	-inf	0	0	-inf	0	0	-inf	0	0	-inf	0	0	-inf	0	0	-inf	0	0	-inf	0	0	-inf	0	0	-inf	0	0	-inf	0	0	-inf	0	0	-inf	0	0	-inf	0	0	-inf	0	0	-inf	0	0	-inf	0	0	-inf	0	0	-inf	0	0	-inf	0	0	-inf	0	0	-inf	0	0	-inf	0	0	-inf	0	0	-inf	0	0	-inf	0	0	-inf	0	0	-inf	0	0	-inf	0	0	-inf	0	0	-inf	0	0	-inf	0	0	-inf	0	0	-inf	0	0	-inf	0	0	-inf	0	0	-inf	0	0	-inf	0	0	-inf	0	0	-inf	0	0	-inf	0	0	-inf	0	0	-inf	0	0	-inf	0	0	-inf	0	0	-inf	0	0	-inf	0	0	-inf	0	0	-inf	0	0	-inf	0	0	-inf	0	0	-inf	0	0	-inf	0	0	-inf	0	0	-inf	0	0	-inf	0	0	-inf	0	0	-inf	0	0	-inf	0	0	-inf	0	0	-inf	0	0	-inf	0	0	-inf	0	0	-inf	0	0	-inf	0	0	-inf	0	0	-inf	0	0	-inf	0	0	-inf	0	0	-inf	0	0	-inf	0	0	-inf	0	0	-inf	0	0	-inf	0	0	-inf	0	0	-inf	0	0	-inf	0	0	-inf	0	0	-inf	0	0	-inf	0	0	-inf	0	0	-inf	0	0	-inf	0	0	-inf	0	0	-inf	0	0	-inf	0	0	-inf	0	0	-inf	0	0	-inf	0	0	-inf	0	0	-inf	0	0	-inf	0	0	-inf	0	0	-inf	0	0	-inf	0	0	-inf	0	0	-inf	0	0	-inf	0	0	-inf	0	0	-inf	0	0	-inf	0	0	-inf	0	0	-inf	0	0	-inf	0	0	-inf	0	0	-inf	0	0	-inf	0	0	-inf	0	0	-inf	0	0	-inf	0	0	-inf	0	0	-inf	0	0	-inf	0	0	-inf	0	0	-inf	0	0	-inf	0	0	-inf	0	0	-inf	0	0	-inf	0	0	-inf	0	0	-inf	0	0	-inf	0	0	-inf	0	0	-inf	0	0	-inf	0	0	-inf	0	0	-inf	0	0	-inf	0	0	-inf	0	0	-inf	0	0	-inf	0	0	-inf	0	0	-inf	0	0	-inf	0	0	-inf	0	0	-inf	0	0	-inf	0	0	-inf	0	0	-inf	0	0	-inf	0	0	-inf	0	0	-inf	0	0	-inf	0	0	-inf	0	0	-inf	0	0	-inf	0	0	-inf	0	0	-inf	0	0	-inf	0	0	-inf	0	0	-inf	0	0	-inf	0	0	-inf	0	0	-inf	0	0	-inf	10	10	44.7734904759565	0	0	-inf	0	0	-inf	0	0	-inf	0	0	-inf	0	0	-inf	0	0	-inf	0	0	-inf	0	0	-inf	0	0	-inf	0	0	-inf	0	0	-inf	0	0	-inf	0	0	-inf	0	0	-inf	0	0	-inf	0	0	-inf	0	0	-inf	0	0	-inf	0	0	-inf	0	0	-inf	0	0	-inf	0	0	-inf	0	0	-inf	0	0	-inf	0	0	-inf	0	0	-inf	0	0	-inf	0	0	-inf	0	0	-inf	0	0	-inf	0	0	-inf	0	0	-inf	0	0	-inf	0	0	-inf	0	0	-inf	0	0	-inf	0	0	-inf	0	0	-inf	0	0	-inf	0	0	-inf	0	0	-inf	0	0	-inf	0	0	-inf	0	0	-inf	0	0	-inf	0	0	-inf	0	0	-inf	0	0	-inf	0	0	-inf	0	0	-inf	0	0	-inf	0	0	-inf	0	0	-inf	0	0	-inf	0	0	-inf	0	0	-inf	0	0	-inf	0	0	-inf	0	0	-inf	0	0	-inf	0	0	-inf	0	0	-inf	0	0	-inf	0	0	-inf	0	0	-inf	0	0	-inf	0	0	-inf	0	0	-inf	0	0	-inf	10	10	45.73522334704803	0	0	-inf	0	0	-inf	0	0	-inf	0	0	-inf	0	0	-inf	0	0	-inf	0	0	-inf	0	0	-inf	0	0	-inf	0	0	-inf	0	0	-inf	0	0	-inf	0	0	-inf	0	0	-inf	0	0	-inf	0	0	-inf	0	0	-inf	0	0	-inf	0	0	-inf	0	0	-inf	0	0	-inf	0	0	-inf	0	0	-inf	0	0	-inf	0	0	-inf	0	0	-inf	0	0	-inf	0	0	-inf	0	0	-inf	0	0	-inf	0	0	-inf	0	0	-inf	0	0	-inf	0	0	-inf	0	0	-inf	0	0	-inf	0	0	-inf	0	0	-inf	0	0	-inf	0	0	-inf	0	0	-inf	0	0	-inf	0	0	-inf	0	0	-inf	0	0	-inf	0	0	-inf	0	0	-inf	0	0	-inf	0	0	-inf	0	0	-inf	0	0	-inf	7	7	40.79568642590043	0	0	-inf	0	0	-inf	0	0	-inf	0	0	-inf	0	0	-inf	0	0	-inf	0	0	-inf	0	0	-inf	0	0	-inf	0	0	-inf	0	0	-inf	0	0	-inf	0	0	-inf	0	0	-inf	0	0	-inf	0	0	-inf	0	0	-inf	0	0	-inf	0	0	-inf	0	0	-inf	0	0	-inf	0	0	-inf	0	0	-inf	0	0	-inf	0	0	-inf	0	0	-inf	0	0	-inf	0	0	-inf	0	0	-inf	0	0	-inf	0	0	-inf	0	0	-inf	0	0	-inf	0	0	-inf	0	0	-inf	0	0	-inf	0	0	-inf	0	0	-inf	0	0	-inf	0	0	-inf	0	0	-inf	0	0	-inf	0	0	-inf	0	0	-inf	0	0	-inf	0	0	-inf	0	0	-inf	0	0	-inf	0	0	-inf	0	0	-inf	0	0	-inf	0	0	-inf	0	0	-inf	0	0	-inf	0	0	-inf	0	0	-inf	0	0	-inf	0	0	-inf	0	0	-inf	0	0	-inf	0	0	-inf	0	0	-inf	0	0	-inf	0	0	-inf	0	0	-inf	0	0	-inf	0	0	-inf	0	0	-inf	0	0	-inf	0	0	-inf	0	0	-inf	0	0	-inf	0	0	-inf	0	0	-inf	0	0	-inf	0	0	-inf	0	0	-inf	0	0	-inf	0	0	-inf	0	0	-inf	0	0	-inf	0	0	-inf	0	0	-inf	0	0	-inf	0	0	-inf	0	0	-inf	0	0	-inf	0	0	-inf	0	0	-inf	0	0	-inf	0	0	-inf	0	0	-inf	0	0	-inf	0	0	-inf	0	0	-inf	0	0	-inf	0	0	-inf	0	0	-inf	0	0	-inf	0	0	-inf	0	0	-inf	0	0	-inf	0	0	-inf	0	0	-inf	0	0	-inf	0	0	-inf	0	0	-inf	0	0	-inf	0	0	-inf	0	0	-inf	0	0	-inf	0	0	-inf	0	0	-inf	0	0	-inf	0	0	-inf	0	0	-inf	0	0	-inf	0	0	-inf	0	0	-inf	0	0	-inf	0	0	-inf	0	0	-inf	0	0	-inf	0	0	-inf	0	0	-inf	0	0	-inf	0	0	-inf	0	0	-inf	0	0	-inf	0	0	-inf	0	0	-inf	0	0	-inf	0	0	-inf	0	0	-inf	0	0	-inf	0	0	-inf	0	0	-inf	0	0	-inf	0	0	-inf	0	0	-inf	0	0	-inf	0	0	-inf	0	0	-inf	0	0	-inf	0	0	-inf	0	0	-inf	0	0	-inf	0	0	-inf	0	0	-inf	0	0	-inf	0	0	-inf	0	0	-inf	0	0	-inf	0	0	-inf	0	0	-inf	0	0	-inf	0	0	-inf	0	0	-inf	0	0	-inf	0	0	-inf	0	0	-inf	0	0	-inf	0	0	-inf	0	0	-inf	0	0	-inf	0	0	-inf	0	0	-inf	0	0	-inf	0	0	-inf	0	0	-inf	0	0	-inf	0	0	-inf	11	11	44.86805742375123	0	0	-inf	0	0	-inf	0	0	-inf	0	0	-inf	0	0	-inf	0	0	-inf	0	0	-inf	0	0	-inf	0	0	-inf	0	0	-inf	0	0	-inf	0	0	-inf	0	0	-inf	0	0	-inf	0	0	-inf	0	0	-inf	0	0	-inf	0	0	-inf	0	0	-inf	0	0	-inf	0	0	-inf	0	0	-inf	0	0	-inf	0	0	-inf	0	0	-inf	0	0	-inf	0	0	-inf	0	0	-inf	0	0	-inf	0	0	-inf	0	0	-inf	0	0	-inf	0	0	-inf	0	0	-inf	0	0	-inf	0	0	-inf	0	0	-inf	0	0	-inf	0	0	-inf	0	0	-inf	0	0	-inf	0	0	-inf	0	0	-inf	0	0	-inf	0	0	-inf	species	Candidatus Aminicenantes bacterium
74243	0	0	-inf	0	0	-inf	0	0	-inf	0	0	-inf	0	0	-inf	0	0	-inf	0	0	-inf	0	0	-inf	0	0	-inf	0	0	-inf	0	0	-inf	0	0	-inf	0	0	-inf	0	0	-inf	0	0	-inf	0	0	-inf	0	0	-inf	0	0	-inf	0	0	-inf	0	0	-inf	0	0	-inf	0	0	-inf	0	0	-inf	0	0	-inf	0	0	-inf	0	0	-inf	0	0	-inf	0	0	-inf	0	0	-inf	0	0	-inf	0	0	-inf	0	0	-inf	0	0	-inf	0	0	-inf	0	0	-inf	0	0	-inf	0	0	-inf	0	0	-inf	0	0	-inf	0	0	-inf	0	0	-inf	0	0	-inf	0	0	-inf	0	0	-inf	0	0	-inf	0	0	-inf	0	0	-inf	0	0	-inf	0	0	-inf	0	0	-inf	0	0	-inf	0	0	-inf	0	0	-inf	0	0	-inf	0	0	-inf	0	0	-inf	0	0	-inf	0	0	-inf	0	0	-inf	0	0	-inf	0	0	-inf	0	0	-inf	0	0	-inf	0	0	-inf	0	0	-inf	0	0	-inf	11	0	44.187772734539294	0	0	-inf	0	0	-inf	0	0	-inf	0	0	-inf	0	0	-inf	0	0	-inf	0	0	-inf	0	0	-inf	0	0	-inf	0	0	-inf	0	0	-inf	0	0	-inf	0	0	-inf	0	0	-inf	0	0	-inf	0	0	-inf	0	0	-inf	0	0	-inf	0	0	-inf	0	0	-inf	0	0	-inf	0	0	-inf	0	0	-inf	0	0	-inf	0	0	-inf	0	0	-inf	0	0	-inf	0	0	-inf	0	0	-inf	0	0	-inf	0	0	-inf	0	0	-inf	0	0	-inf	0	0	-inf	0	0	-inf	0	0	-inf	0	0	-inf	0	0	-inf	0	0	-inf	0	0	-inf	0	0	-inf	0	0	-inf	0	0	-inf	0	0	-inf	0	0	-inf	0	0	-inf	0	0	-inf	0	0	-inf	0	0	-inf	0	0	-inf	0	0	-inf	0	0	-inf	0	0	-inf	0	0	-inf	0	0	-inf	0	0	-inf	0	0	-inf	0	0	-inf	0	0	-inf	0	0	-inf	0	0	-inf	0	0	-inf	0	0	-inf	0	0	-inf	0	0	-inf	0	0	-inf	0	0	-inf	0	0	-inf	0	0	-inf	0	0	-inf	0	0	-inf	0	0	-inf	0	0	-inf	0	0	-inf	0	0	-inf	0	0	-inf	0	0	-inf	0	0	-inf	0	0	-inf	0	0	-inf	0	0	-inf	0	0	-inf	0	0	-inf	0	0	-inf	0	0	-inf	0	0	-inf	0	0	-inf	0	0	-inf	0	0	-inf	0	0	-inf	0	0	-inf	0	0	-inf	0	0	-inf	0	0	-inf	0	0	-inf	0	0	-inf	17	0	54.76470588235294	0	0	-inf	0	0	-inf	0	0	-inf	0	0	-inf	0	0	-inf	0	0	-inf	0	0	-inf	0	0	-inf	0	0	-inf	0	0	-inf	0	0	-inf	0	0	-inf	0	0	-inf	0	0	-inf	0	0	-inf	0	0	-inf	0	0	-inf	0	0	-inf	0	0	-inf	0	0	-inf	0	0	-inf	0	0	-inf	0	0	-inf	0	0	-inf	0	0	-inf	0	0	-inf	0	0	-inf	0	0	-inf	0	0	-inf	0	0	-inf	0	0	-inf	0	0	-inf	0	0	-inf	0	0	-inf	0	0	-inf	0	0	-inf	0	0	-inf	0	0	-inf	0	0	-inf	0	0	-inf	0	0	-inf	0	0	-inf	0	0	-inf	0	0	-inf	0	0	-inf	0	0	-inf	0	0	-inf	0	0	-inf	0	0	-inf	0	0	-inf	0	0	-inf	0	0	-inf	0	0	-inf	0	0	-inf	0	0	-inf	0	0	-inf	0	0	-inf	0	0	-inf	0	0	-inf	0	0	-inf	0	0	-inf	0	0	-inf	0	0	-inf	0	0	-inf	0	0	-inf	0	0	-inf	0	0	-inf	0	0	-inf	0	0	-inf	0	0	-inf	0	0	-inf	0	0	-inf	0	0	-inf	0	0	-inf	0	0	-inf	0	0	-inf	0	0	-inf	0	0	-inf	0	0	-inf	0	0	-inf	0	0	-inf	0	0	-inf	0	0	-inf	0	0	-inf	0	0	-inf	0	0	-inf	0	0	-inf	0	0	-inf	0	0	-inf	0	0	-inf	0	0	-inf	0	0	-inf	0	0	-inf	0	0	-inf	0	0	-inf	0	0	-inf	0	0	-inf	0	0	-inf	0	0	-inf	0	0	-inf	0	0	-inf	0	0	-inf	0	0	-inf	0	0	-inf	0	0	-inf	0	0	-inf	0	0	-inf	0	0	-inf	0	0	-inf	0	0	-inf	0	0	-inf	0	0	-inf	0	0	-inf	0	0	-inf	0	0	-inf	0	0	-inf	0	0	-inf	0	0	-inf	0	0	-inf	0	0	-inf	0	0	-inf	0	0	-inf	0	0	-inf	0	0	-inf	0	0	-inf	0	0	-inf	0	0	-inf	0	0	-inf	0	0	-inf	0	0	-inf	0	0	-inf	0	0	-inf	0	0	-inf	0	0	-inf	0	0	-inf	0	0	-inf	0	0	-inf	0	0	-inf	0	0	-inf	0	0	-inf	0	0	-inf	0	0	-inf	0	0	-inf	0	0	-inf	0	0	-inf	0	0	-inf	0	0	-inf	0	0	-inf	0	0	-inf	0	0	-inf	0	0	-inf	0	0	-inf	0	0	-inf	0	0	-inf	0	0	-inf	0	0	-inf	0	0	-inf	0	0	-inf	0	0	-inf	0	0	-inf	0	0	-inf	0	0	-inf	0	0	-inf	0	0	-inf	0	0	-inf	0	0	-inf	0	0	-inf	0	0	-inf	0	0	-inf	0	0	-inf	0	0	-inf	0	0	-inf	0	0	-inf	0	0	-inf	0	0	-inf	0	0	-inf	0	0	-inf	0	0	-inf	0	0	-inf	0	0	-inf	0	0	-inf	0	0	-inf	0	0	-inf	0	0	-inf	0	0	-inf	0	0	-inf	0	0	-inf	0	0	-inf	0	0	-inf	0	0	-inf	0	0	-inf	0	0	-inf	0	0	-inf	0	0	-inf	0	0	-inf	0	0	-inf	0	0	-inf	0	0	-inf	0	0	-inf	0	0	-inf	0	0	-inf	0	0	-inf	0	0	-inf	0	0	-inf	0	0	-inf	0	0	-inf	0	0	-inf	0	0	-inf	0	0	-inf	0	0	-inf	0	0	-inf	0	0	-inf	0	0	-inf	0	0	-inf	0	0	-inf	0	0	-inf	0	0	-inf	0	0	-inf	0	0	-inf	0	0	-inf	0	0	-inf	0	0	-inf	0	0	-inf	0	0	-inf	0	0	-inf	0	0	-inf	0	0	-inf	0	0	-inf	0	0	-inf	0	0	-inf	0	0	-inf	0	0	-inf	0	0	-inf	0	0	-inf	0	0	-inf	0	0	-inf	0	0	-inf	0	0	-inf	0	0	-inf	0	0	-inf	0	0	-inf	0	0	-inf	0	0	-inf	0	0	-inf	0	0	-inf	0	0	-inf	0	0	-inf	0	0	-inf	0	0	-inf	0	0	-inf	0	0	-inf	0	0	-inf	0	0	-inf	0	0	-inf	0	0	-inf	14	0	41.7399496187916	0	0	-inf	0	0	-inf	0	0	-inf	0	0	-inf	0	0	-inf	0	0	-inf	0	0	-inf	0	0	-inf	0	0	-inf	0	0	-inf	0	0	-inf	0	0	-inf	0	0	-inf	0	0	-inf	0	0	-inf	0	0	-inf	0	0	-inf	0	0	-inf	0	0	-inf	0	0	-inf	0	0	-inf	0	0	-inf	0	0	-inf	0	0	-inf	0	0	-inf	0	0	-inf	0	0	-inf	0	0	-inf	0	0	-inf	0	0	-inf	0	0	-inf	0	0	-inf	0	0	-inf	0	0	-inf	0	0	-inf	0	0	-inf	0	0	-inf	0	0	-inf	0	0	-inf	0	0	-inf	0	0	-inf	0	0	-inf	0	0	-inf	0	0	-inf	0	0	-inf	0	0	-inf	0	0	-inf	0	0	-inf	0	0	-inf	0	0	-inf	0	0	-inf	0	0	-inf	0	0	-inf	0	0	-inf	0	0	-inf	0	0	-inf	0	0	-inf	0	0	-inf	0	0	-inf	0	0	-inf	0	0	-inf	0	0	-inf	0	0	-inf	0	0	-inf	0	0	-inf	0	0	-inf	0	0	-inf	0	0	-inf	0	0	-inf	0	0	-inf	0	0	-inf	0	0	-inf	0	0	-inf	0	0	-inf	0	0	-inf	0	0	-inf	0	0	-inf	0	0	-inf	0	0	-inf	0	0	-inf	0	0	-inf	0	0	-inf	0	0	-inf	0	0	-inf	0	0	-inf	0	0	-inf	0	0	-inf	0	0	-inf	0	0	-inf	0	0	-inf	0	0	-inf	0	0	-inf	0	0	-inf	0	0	-inf	0	0	-inf	0	0	-inf	0	0	-inf	0	0	-inf	0	0	-inf	0	0	-inf	0	0	-inf	0	0	-inf	0	0	-inf	0	0	-inf	0	0	-inf	0	0	-inf	0	0	-inf	0	0	-inf	0	0	-inf	0	0	-inf	0	0	-inf	0	0	-inf	0	0	-inf	0	0	-inf	0	0	-inf	0	0	-inf	0	0	-inf	0	0	-inf	0	0	-inf	0	0	-inf	0	0	-inf	0	0	-inf	0	0	-inf	0	0	-inf	0	0	-inf	0	0	-inf	0	0	-inf	0	0	-inf	0	0	-inf	0	0	-inf	0	0	-inf	0	0	-inf	0	0	-inf	0	0	-inf	0	0	-inf	0	0	-inf	0	0	-inf	0	0	-inf	0	0	-inf	0	0	-inf	0	0	-inf	0	0	-inf	0	0	-inf	0	0	-inf	0	0	-inf	0	0	-inf	0	0	-inf	0	0	-inf	0	0	-inf	0	0	-inf	0	0	-inf	0	0	-inf	0	0	-inf	0	0	-inf	0	0	-inf	0	0	-inf	0	0	-inf	0	0	-inf	0	0	-inf	0	0	-inf	0	0	-inf	0	0	-inf	0	0	-inf	0	0	-inf	0	0	-inf	0	0	-inf	0	0	-inf	0	0	-inf	0	0	-inf	0	0	-inf	0	0	-inf	0	0	-inf	0	0	-inf	0	0	-inf	0	0	-inf	0	0	-inf	0	0	-inf	0	0	-inf	0	0	-inf	0	0	-inf	0	0	-inf	0	0	-inf	0	0	-inf	0	0	-inf	0	0	-inf	0	0	-inf	0	0	-inf	0	0	-inf	0	0	-inf	0	0	-inf	0	0	-inf	0	0	-inf	0	0	-inf	0	0	-inf	no_rank	Candidatus Dojkabacteria
99257	0	0	-inf	0	0	-inf	0	0	-inf	0	0	-inf	0	0	-inf	0	0	-inf	0	0	-inf	0	0	-inf	0	0	-inf	0	0	-inf	0	0	-inf	0	0	-inf	0	0	-inf	0	0	-inf	0	0	-inf	0	0	-inf	0	0	-inf	0	0	-inf	0	0	-inf	0	0	-inf	0	0	-inf	0	0	-inf	0	0	-inf	0	0	-inf	0	0	-inf	0	0	-inf	0	0	-inf	0	0	-inf	0	0	-inf	0	0	-inf	0	0	-inf	0	0	-inf	0	0	-inf	0	0	-inf	0	0	-inf	0	0	-inf	0	0	-inf	0	0	-inf	0	0	-inf	0	0	-inf	0	0	-inf	0	0	-inf	0	0	-inf	0	0	-inf	0	0	-inf	0	0	-inf	0	0	-inf	0	0	-inf	0	0	-inf	0	0	-inf	0	0	-inf	0	0	-inf	0	0	-inf	0	0	-inf	0	0	-inf	0	0	-inf	0	0	-inf	0	0	-inf	0	0	-inf	0	0	-inf	0	0	-inf	0	0	-inf	0	0	-inf	0	0	-inf	0	0	-inf	0	0	-inf	0	0	-inf	0	0	-inf	0	0	-inf	0	0	-inf	0	0	-inf	0	0	-inf	0	0	-inf	0	0	-inf	0	0	-inf	0	0	-inf	0	0	-inf	0	0	-inf	0	0	-inf	0	0	-inf	0	0	-inf	0	0	-inf	0	0	-inf	0	0	-inf	0	0	-inf	0	0	-inf	0	0	-inf	0	0	-inf	0	0	-inf	0	0	-inf	0	0	-inf	0	0	-inf	0	0	-inf	0	0	-inf	0	0	-inf	0	0	-inf	0	0	-inf	0	0	-inf	0	0	-inf	0	0	-inf	0	0	-inf	0	0	-inf	0	0	-inf	0	0	-inf	0	0	-inf	0	0	-inf	0	0	-inf	0	0	-inf	0	0	-inf	0	0	-inf	0	0	-inf	0	0	-inf	0	0	-inf	0	0	-inf	0	0	-inf	0	0	-inf	0	0	-inf	0	0	-inf	0	0	-inf	0	0	-inf	0	0	-inf	0	0	-inf	0	0	-inf	0	0	-inf	0	0	-inf	0	0	-inf	0	0	-inf	0	0	-inf	0	0	-inf	0	0	-inf	0	0	-inf	0	0	-inf	0	0	-inf	0	0	-inf	0	0	-inf	0	0	-inf	0	0	-inf	0	0	-inf	0	0	-inf	0	0	-inf	0	0	-inf	0	0	-inf	0	0	-inf	0	0	-inf	0	0	-inf	0	0	-inf	0	0	-inf	0	0	-inf	0	0	-inf	0	0	-inf	0	0	-inf	0	0	-inf	0	0	-inf	0	0	-inf	0	0	-inf	0	0	-inf	0	0	-inf	0	0	-inf	0	0	-inf	0	0	-inf	0	0	-inf	0	0	-inf	0	0	-inf	17	0	54.76470588235294	0	0	-inf	0	0	-inf	0	0	-inf	0	0	-inf	0	0	-inf	0	0	-inf	0	0	-inf	0	0	-inf	0	0	-inf	0	0	-inf	0	0	-inf	0	0	-inf	0	0	-inf	0	0	-inf	0	0	-inf	0	0	-inf	0	0	-inf	0	0	-inf	0	0	-inf	0	0	-inf	0	0	-inf	0	0	-inf	0	0	-inf	0	0	-inf	0	0	-inf	0	0	-inf	0	0	-inf	0	0	-inf	0	0	-inf	0	0	-inf	0	0	-inf	0	0	-inf	0	0	-inf	0	0	-inf	0	0	-inf	0	0	-inf	0	0	-inf	0	0	-inf	0	0	-inf	0	0	-inf	0	0	-inf	0	0	-inf	0	0	-inf	0	0	-inf	0	0	-inf	0	0	-inf	0	0	-inf	0	0	-inf	0	0	-inf	0	0	-inf	0	0	-inf	0	0	-inf	0	0	-inf	0	0	-inf	0	0	-inf	0	0	-inf	0	0	-inf	0	0	-inf	0	0	-inf	0	0	-inf	0	0	-inf	0	0	-inf	0	0	-inf	0	0	-inf	0	0	-inf	0	0	-inf	0	0	-inf	0	0	-inf	0	0	-inf	0	0	-inf	0	0	-inf	0	0	-inf	0	0	-inf	0	0	-inf	0	0	-inf	0	0	-inf	0	0	-inf	0	0	-inf	0	0	-inf	0	0	-inf	0	0	-inf	0	0	-inf	0	0	-inf	0	0	-inf	0	0	-inf	0	0	-inf	0	0	-inf	0	0	-inf	0	0	-inf	0	0	-inf	0	0	-inf	0	0	-inf	0	0	-inf	0	0	-inf	0	0	-inf	0	0	-inf	0	0	-inf	0	0	-inf	0	0	-inf	0	0	-inf	0	0	-inf	0	0	-inf	0	0	-inf	0	0	-inf	0	0	-inf	0	0	-inf	0	0	-inf	0	0	-inf	0	0	-inf	0	0	-inf	0	0	-inf	0	0	-inf	0	0	-inf	0	0	-inf	0	0	-inf	0	0	-inf	0	0	-inf	0	0	-inf	0	0	-inf	0	0	-inf	0	0	-inf	0	0	-inf	0	0	-inf	0	0	-inf	0	0	-inf	0	0	-inf	0	0	-inf	0	0	-inf	0	0	-inf	0	0	-inf	0	0	-inf	0	0	-inf	0	0	-inf	0	0	-inf	0	0	-inf	0	0	-inf	0	0	-inf	0	0	-inf	0	0	-inf	0	0	-inf	0	0	-inf	0	0	-inf	0	0	-inf	0	0	-inf	0	0	-inf	0	0	-inf	0	0	-inf	0	0	-inf	0	0	-inf	0	0	-inf	0	0	-inf	0	0	-inf	0	0	-inf	0	0	-inf	0	0	-inf	0	0	-inf	0	0	-inf	0	0	-inf	0	0	-inf	0	0	-inf	0	0	-inf	0	0	-inf	0	0	-inf	0	0	-inf	0	0	-inf	0	0	-inf	0	0	-inf	0	0	-inf	0	0	-inf	0	0	-inf	0	0	-inf	0	0	-inf	0	0	-inf	0	0	-inf	0	0	-inf	0	0	-inf	0	0	-inf	0	0	-inf	0	0	-inf	0	0	-inf	0	0	-inf	0	0	-inf	0	0	-inf	0	0	-inf	0	0	-inf	0	0	-inf	0	0	-inf	0	0	-inf	0	0	-inf	0	0	-inf	0	0	-inf	0	0	-inf	0	0	-inf	0	0	-inf	0	0	-inf	0	0	-inf	0	0	-inf	0	0	-inf	0	0	-inf	0	0	-inf	0	0	-inf	0	0	-inf	0	0	-inf	0	0	-inf	0	0	-inf	0	0	-inf	0	0	-inf	0	0	-inf	0	0	-inf	0	0	-inf	0	0	-inf	0	0	-inf	0	0	-inf	0	0	-inf	0	0	-inf	0	0	-inf	0	0	-inf	0	0	-inf	0	0	-inf	0	0	-inf	0	0	-inf	0	0	-inf	0	0	-inf	0	0	-inf	0	0	-inf	0	0	-inf	0	0	-inf	0	0	-inf	0	0	-inf	0	0	-inf	0	0	-inf	0	0	-inf	0	0	-inf	0	0	-inf	0	0	-inf	0	0	-inf	0	0	-inf	0	0	-inf	0	0	-inf	0	0	-inf	0	0	-inf	0	0	-inf	0	0	-inf	0	0	-inf	0	0	-inf	0	0	-inf	0	0	-inf	0	0	-inf	0	0	-inf	0	0	-inf	0	0	-inf	0	0	-inf	0	0	-inf	0	0	-inf	0	0	-inf	0	0	-inf	0	0	-inf	0	0	-inf	0	0	-inf	0	0	-inf	0	0	-inf	0	0	-inf	0	0	-inf	0	0	-inf	0	0	-inf	0	0	-inf	0	0	-inf	0	0	-inf	0	0	-inf	0	0	-inf	0	0	-inf	0	0	-inf	0	0	-inf	0	0	-inf	0	0	-inf	0	0	-inf	0	0	-inf	0	0	-inf	0	0	-inf	0	0	-inf	0	0	-inf	0	0	-inf	0	0	-inf	0	0	-inf	0	0	-inf	0	0	-inf	0	0	-inf	0	0	-inf	0	0	-inf	0	0	-inf	0	0	-inf	0	0	-inf	0	0	-inf	0	0	-inf	0	0	-inf	0	0	-inf	0	0	-inf	0	0	-inf	0	0	-inf	0	0	-inf	0	0	-inf	0	0	-inf	0	0	-inf	0	0	-inf	0	0	-inf	0	0	-inf	0	0	-inf	0	0	-inf	0	0	-inf	0	0	-inf	0	0	-inf	0	0	-inf	0	0	-inf	0	0	-inf	0	0	-inf	0	0	-inf	0	0	-inf	0	0	-inf	0	0	-inf	0	0	-inf	0	0	-inf	0	0	-inf	0	0	-inf	0	0	-inf	0	0	-inf	0	0	-inf	0	0	-inf	0	0	-inf	0	0	-inf	0	0	-inf	0	0	-inf	0	0	-inf	0	0	-inf	0	0	-inf	0	0	-inf	0	0	-inf	0	0	-inf	0	0	-inf	0	0	-inf	0	0	-inf	0	0	-inf	0	0	-inf	0	0	-inf	0	0	-inf	0	0	-inf	0	0	-inf	0	0	-inf	0	0	-inf	0	0	-inf	0	0	-inf	0	0	-inf	0	0	-inf	0	0	-inf	0	0	-inf	0	0	-inf	0	0	-inf	0	0	-inf	0	0	-inf	0	0	-inf	0	0	-inf	0	0	-inf	0	0	-inf	0	0	-inf	0	0	-inf	0	0	-inf	0	0	-inf	0	0	-inf	0	0	-inf	0	0	-inf	0	0	-inf	0	0	-inf	0	0	-inf	0	0	-inf	0	0	-inf	0	0	-inf	0	0	-inf	0	0	-inf	0	0	-inf	0	0	-inf	0	0	-inf	0	0	-inf	0	0	-inf	0	0	-inf	0	0	-inf	0	0	-inf	0	0	-inf	0	0	-inf	0	0	-inf	0	0	-inf	0	0	-inf	0	0	-inf	0	0	-inf	0	0	-inf	0	0	-inf	0	0	-inf	0	0	-inf	0	0	-inf	0	0	-inf	0	0	-inf	0	0	-inf	0	0	-inf	0	0	-inf	0	0	-inf	0	0	-inf	0	0	-inf	0	0	-inf	0	0	-inf	0	0	-inf	0	0	-inf	0	0	-inf	0	0	-inf	0	0	-inf	0	0	-inf	0	0	-inf	0	0	-inf	0	0	-inf	0	0	-inf	0	0	-inf	0	0	-inf	0	0	-inf	0	0	-inf	0	0	-inf	0	0	-inf	0	0	-inf	0	0	-inf	0	0	-inf	0	0	-inf	0	0	-inf	0	0	-inf	0	0	-inf	0	0	-inf	0	0	-inf	0	0	-inf	0	0	-inf	0	0	-inf	0	0	-inf	0	0	-inf	0	0	-inf	0	0	-inf	0	0	-inf	0	0	-inf	0	0	-inf	0	0	-inf	0	0	-inf	0	0	-inf	0	0	-inf	0	0	-inf	0	0	-inf	0	0	-inf	0	0	-inf	no_rank	environmental samples
221215	0	0	-inf	0	0	-inf	0	0	-inf	0	0	-inf	0	0	-inf	0	0	-inf	0	0	-inf	0	0	-inf	0	0	-inf	0	0	-inf	0	0	-inf	0	0	-inf	0	0	-inf	0	0	-inf	0	0	-inf	0	0	-inf	0	0	-inf	0	0	-inf	0	0	-inf	0	0	-inf	0	0	-inf	0	0	-inf	0	0	-inf	0	0	-inf	0	0	-inf	0	0	-inf	0	0	-inf	0	0	-inf	0	0	-inf	0	0	-inf	0	0	-inf	0	0	-inf	0	0	-inf	0	0	-inf	0	0	-inf	0	0	-inf	0	0	-inf	0	0	-inf	0	0	-inf	0	0	-inf	0	0	-inf	0	0	-inf	0	0	-inf	0	0	-inf	0	0	-inf	0	0	-inf	0	0	-inf	0	0	-inf	0	0	-inf	0	0	-inf	0	0	-inf	0	0	-inf	0	0	-inf	0	0	-inf	0	0	-inf	0	0	-inf	0	0	-inf	0	0	-inf	0	0	-inf	0	0	-inf	0	0	-inf	0	0	-inf	0	0	-inf	0	0	-inf	0	0	-inf	0	0	-inf	0	0	-inf	0	0	-inf	0	0	-inf	0	0	-inf	0	0	-inf	0	0	-inf	0	0	-inf	0	0	-inf	0	0	-inf	0	0	-inf	0	0	-inf	0	0	-inf	0	0	-inf	0	0	-inf	0	0	-inf	0	0	-inf	0	0	-inf	0	0	-inf	0	0	-inf	0	0	-inf	0	0	-inf	0	0	-inf	0	0	-inf	0	0	-inf	0	0	-inf	0	0	-inf	0	0	-inf	0	0	-inf	0	0	-inf	0	0	-inf	0	0	-inf	0	0	-inf	0	0	-inf	0	0	-inf	0	0	-inf	0	0	-inf	0	0	-inf	0	0	-inf	0	0	-inf	0	0	-inf	0	0	-inf	0	0	-inf	0	0	-inf	0	0	-inf	0	0	-inf	0	0	-inf	0	0	-inf	0	0	-inf	0	0	-inf	0	0	-inf	0	0	-inf	0	0	-inf	0	0	-inf	0	0	-inf	0	0	-inf	0	0	-inf	0	0	-inf	0	0	-inf	0	0	-inf	0	0	-inf	0	0	-inf	0	0	-inf	0	0	-inf	0	0	-inf	0	0	-inf	0	0	-inf	0	0	-inf	0	0	-inf	0	0	-inf	0	0	-inf	0	0	-inf	0	0	-inf	0	0	-inf	0	0	-inf	0	0	-inf	0	0	-inf	0	0	-inf	0	0	-inf	0	0	-inf	0	0	-inf	0	0	-inf	0	0	-inf	0	0	-inf	0	0	-inf	0	0	-inf	0	0	-inf	0	0	-inf	0	0	-inf	0	0	-inf	0	0	-inf	0	0	-inf	0	0	-inf	0	0	-inf	0	0	-inf	0	0	-inf	0	0	-inf	0	0	-inf	17	17	54.76470588235294	0	0	-inf	0	0	-inf	0	0	-inf	0	0	-inf	0	0	-inf	0	0	-inf	0	0	-inf	0	0	-inf	0	0	-inf	0	0	-inf	0	0	-inf	0	0	-inf	0	0	-inf	0	0	-inf	0	0	-inf	0	0	-inf	0	0	-inf	0	0	-inf	0	0	-inf	0	0	-inf	0	0	-inf	0	0	-inf	0	0	-inf	0	0	-inf	0	0	-inf	0	0	-inf	0	0	-inf	0	0	-inf	0	0	-inf	0	0	-inf	0	0	-inf	0	0	-inf	0	0	-inf	0	0	-inf	0	0	-inf	0	0	-inf	0	0	-inf	0	0	-inf	0	0	-inf	0	0	-inf	0	0	-inf	0	0	-inf	0	0	-inf	0	0	-inf	0	0	-inf	0	0	-inf	0	0	-inf	0	0	-inf	0	0	-inf	0	0	-inf	0	0	-inf	0	0	-inf	0	0	-inf	0	0	-inf	0	0	-inf	0	0	-inf	0	0	-inf	0	0	-inf	0	0	-inf	0	0	-inf	0	0	-inf	0	0	-inf	0	0	-inf	0	0	-inf	0	0	-inf	0	0	-inf	0	0	-inf	0	0	-inf	0	0	-inf	0	0	-inf	0	0	-inf	0	0	-inf	0	0	-inf	0	0	-inf	0	0	-inf	0	0	-inf	0	0	-inf	0	0	-inf	0	0	-inf	0	0	-inf	0	0	-inf	0	0	-inf	0	0	-inf	0	0	-inf	0	0	-inf	0	0	-inf	0	0	-inf	0	0	-inf	0	0	-inf	0	0	-inf	0	0	-inf	0	0	-inf	0	0	-inf	0	0	-inf	0	0	-inf	0	0	-inf	0	0	-inf	0	0	-inf	0	0	-inf	0	0	-inf	0	0	-inf	0	0	-inf	0	0	-inf	0	0	-inf	0	0	-inf	0	0	-inf	0	0	-inf	0	0	-inf	0	0	-inf	0	0	-inf	0	0	-inf	0	0	-inf	0	0	-inf	0	0	-inf	0	0	-inf	0	0	-inf	0	0	-inf	0	0	-inf	0	0	-inf	0	0	-inf	0	0	-inf	0	0	-inf	0	0	-inf	0	0	-inf	0	0	-inf	0	0	-inf	0	0	-inf	0	0	-inf	0	0	-inf	0	0	-inf	0	0	-inf	0	0	-inf	0	0	-inf	0	0	-inf	0	0	-inf	0	0	-inf	0	0	-inf	0	0	-inf	0	0	-inf	0	0	-inf	0	0	-inf	0	0	-inf	0	0	-inf	0	0	-inf	0	0	-inf	0	0	-inf	0	0	-inf	0	0	-inf	0	0	-inf	0	0	-inf	0	0	-inf	0	0	-inf	0	0	-inf	0	0	-inf	0	0	-inf	0	0	-inf	0	0	-inf	0	0	-inf	0	0	-inf	0	0	-inf	0	0	-inf	0	0	-inf	0	0	-inf	0	0	-inf	0	0	-inf	0	0	-inf	0	0	-inf	0	0	-inf	0	0	-inf	0	0	-inf	0	0	-inf	0	0	-inf	0	0	-inf	0	0	-inf	0	0	-inf	0	0	-inf	0	0	-inf	0	0	-inf	0	0	-inf	0	0	-inf	0	0	-inf	0	0	-inf	0	0	-inf	0	0	-inf	0	0	-inf	0	0	-inf	0	0	-inf	0	0	-inf	0	0	-inf	0	0	-inf	0	0	-inf	0	0	-inf	0	0	-inf	0	0	-inf	0	0	-inf	0	0	-inf	0	0	-inf	0	0	-inf	0	0	-inf	0	0	-inf	0	0	-inf	0	0	-inf	0	0	-inf	0	0	-inf	0	0	-inf	0	0	-inf	0	0	-inf	0	0	-inf	0	0	-inf	0	0	-inf	0	0	-inf	0	0	-inf	0	0	-inf	0	0	-inf	0	0	-inf	0	0	-inf	0	0	-inf	0	0	-inf	0	0	-inf	0	0	-inf	0	0	-inf	0	0	-inf	0	0	-inf	0	0	-inf	0	0	-inf	0	0	-inf	0	0	-inf	0	0	-inf	0	0	-inf	0	0	-inf	0	0	-inf	0	0	-inf	0	0	-inf	0	0	-inf	0	0	-inf	0	0	-inf	0	0	-inf	0	0	-inf	0	0	-inf	0	0	-inf	0	0	-inf	0	0	-inf	0	0	-inf	0	0	-inf	0	0	-inf	0	0	-inf	0	0	-inf	0	0	-inf	0	0	-inf	0	0	-inf	0	0	-inf	0	0	-inf	0	0	-inf	0	0	-inf	0	0	-inf	0	0	-inf	0	0	-inf	0	0	-inf	0	0	-inf	0	0	-inf	0	0	-inf	0	0	-inf	0	0	-inf	0	0	-inf	0	0	-inf	0	0	-inf	0	0	-inf	0	0	-inf	0	0	-inf	0	0	-inf	0	0	-inf	0	0	-inf	0	0	-inf	0	0	-inf	0	0	-inf	0	0	-inf	0	0	-inf	0	0	-inf	0	0	-inf	0	0	-inf	0	0	-inf	0	0	-inf	0	0	-inf	0	0	-inf	0	0	-inf	0	0	-inf	0	0	-inf	0	0	-inf	0	0	-inf	0	0	-inf	0	0	-inf	0	0	-inf	0	0	-inf	0	0	-inf	0	0	-inf	0	0	-inf	0	0	-inf	0	0	-inf	0	0	-inf	0	0	-inf	0	0	-inf	0	0	-inf	0	0	-inf	0	0	-inf	0	0	-inf	0	0	-inf	0	0	-inf	0	0	-inf	0	0	-inf	0	0	-inf	0	0	-inf	0	0	-inf	0	0	-inf	0	0	-inf	0	0	-inf	0	0	-inf	0	0	-inf	0	0	-inf	0	0	-inf	0	0	-inf	0	0	-inf	0	0	-inf	0	0	-inf	0	0	-inf	0	0	-inf	0	0	-inf	0	0	-inf	0	0	-inf	0	0	-inf	0	0	-inf	0	0	-inf	0	0	-inf	0	0	-inf	0	0	-inf	0	0	-inf	0	0	-inf	0	0	-inf	0	0	-inf	0	0	-inf	0	0	-inf	0	0	-inf	0	0	-inf	0	0	-inf	0	0	-inf	0	0	-inf	0	0	-inf	0	0	-inf	0	0	-inf	0	0	-inf	0	0	-inf	0	0	-inf	0	0	-inf	0	0	-inf	0	0	-inf	0	0	-inf	0	0	-inf	0	0	-inf	0	0	-inf	0	0	-inf	0	0	-inf	0	0	-inf	0	0	-inf	0	0	-inf	0	0	-inf	0	0	-inf	0	0	-inf	0	0	-inf	0	0	-inf	0	0	-inf	0	0	-inf	0	0	-inf	0	0	-inf	0	0	-inf	0	0	-inf	0	0	-inf	0	0	-inf	0	0	-inf	0	0	-inf	0	0	-inf	0	0	-inf	0	0	-inf	0	0	-inf	0	0	-inf	0	0	-inf	0	0	-inf	0	0	-inf	0	0	-inf	0	0	-inf	0	0	-inf	0	0	-inf	0	0	-inf	0	0	-inf	0	0	-inf	0	0	-inf	0	0	-inf	0	0	-inf	0	0	-inf	0	0	-inf	0	0	-inf	0	0	-inf	0	0	-inf	0	0	-inf	0	0	-inf	0	0	-inf	0	0	-inf	0	0	-inf	0	0	-inf	0	0	-inf	0	0	-inf	0	0	-inf	0	0	-inf	0	0	-inf	0	0	-inf	0	0	-inf	0	0	-inf	0	0	-inf	0	0	-inf	0	0	-inf	0	0	-inf	0	0	-inf	0	0	-inf	0	0	-inf	0	0	-inf	0	0	-inf	0	0	-inf	0	0	-inf	0	0	-inf	0	0	-inf	0	0	-inf	0	0	-inf	0	0	-inf	0	0	-inf	0	0	-inf	0	0	-inf	0	0	-inf	0	0	-inf	0	0	-inf	0	0	-inf	0	0	-inf	0	0	-inf	0	0	-inf	0	0	-inf	0	0	-inf	0	0	-inf	0	0	-inf	0	0	-inf	0	0	-inf	0	0	-inf	0	0	-inf	0	0	-inf	species	uncultured candidate division WS6 bacterium
2099670	0	0	-inf	0	0	-inf	0	0	-inf	0	0	-inf	0	0	-inf	0	0	-inf	0	0	-inf	0	0	-inf	0	0	-inf	0	0	-inf	0	0	-inf	0	0	-inf	0	0	-inf	0	0	-inf	0	0	-inf	0	0	-inf	0	0	-inf	0	0	-inf	0	0	-inf	0	0	-inf	0	0	-inf	0	0	-inf	0	0	-inf	0	0	-inf	0	0	-inf	0	0	-inf	0	0	-inf	0	0	-inf	0	0	-inf	0	0	-inf	0	0	-inf	0	0	-inf	0	0	-inf	0	0	-inf	0	0	-inf	0	0	-inf	0	0	-inf	0	0	-inf	0	0	-inf	0	0	-inf	0	0	-inf	0	0	-inf	0	0	-inf	0	0	-inf	0	0	-inf	0	0	-inf	0	0	-inf	0	0	-inf	0	0	-inf	0	0	-inf	0	0	-inf	0	0	-inf	0	0	-inf	0	0	-inf	0	0	-inf	0	0	-inf	0	0	-inf	0	0	-inf	0	0	-inf	0	0	-inf	0	0	-inf	0	0	-inf	0	0	-inf	0	0	-inf	0	0	-inf	0	0	-inf	11	11	44.187772734539294	0	0	-inf	0	0	-inf	0	0	-inf	0	0	-inf	0	0	-inf	0	0	-inf	0	0	-inf	0	0	-inf	0	0	-inf	0	0	-inf	0	0	-inf	0	0	-inf	0	0	-inf	0	0	-inf	0	0	-inf	0	0	-inf	0	0	-inf	0	0	-inf	0	0	-inf	0	0	-inf	0	0	-inf	0	0	-inf	0	0	-inf	0	0	-inf	0	0	-inf	0	0	-inf	0	0	-inf	0	0	-inf	0	0	-inf	0	0	-inf	0	0	-inf	0	0	-inf	0	0	-inf	0	0	-inf	0	0	-inf	0	0	-inf	0	0	-inf	0	0	-inf	0	0	-inf	0	0	-inf	0	0	-inf	0	0	-inf	0	0	-inf	0	0	-inf	0	0	-inf	0	0	-inf	0	0	-inf	0	0	-inf	0	0	-inf	0	0	-inf	0	0	-inf	0	0	-inf	0	0	-inf	0	0	-inf	0	0	-inf	0	0	-inf	0	0	-inf	0	0	-inf	0	0	-inf	0	0	-inf	0	0	-inf	0	0	-inf	0	0	-inf	0	0	-inf	0	0	-inf	0	0	-inf	0	0	-inf	0	0	-inf	0	0	-inf	0	0	-inf	0	0	-inf	0	0	-inf	0	0	-inf	0	0	-inf	0	0	-inf	0	0	-inf	0	0	-inf	0	0	-inf	0	0	-inf	0	0	-inf	0	0	-inf	0	0	-inf	0	0	-inf	0	0	-inf	0	0	-inf	0	0	-inf	0	0	-inf	0	0	-inf	0	0	-inf	0	0	-inf	0	0	-inf	0	0	-inf	0	0	-inf	0	0	-inf	0	0	-inf	0	0	-inf	0	0	-inf	0	0	-inf	0	0	-inf	0	0	-inf	0	0	-inf	0	0	-inf	0	0	-inf	0	0	-inf	0	0	-inf	0	0	-inf	0	0	-inf	0	0	-inf	0	0	-inf	0	0	-inf	0	0	-inf	0	0	-inf	0	0	-inf	0	0	-inf	0	0	-inf	0	0	-inf	0	0	-inf	0	0	-inf	0	0	-inf	0	0	-inf	0	0	-inf	0	0	-inf	0	0	-inf	0	0	-inf	0	0	-inf	0	0	-inf	0	0	-inf	0	0	-inf	0	0	-inf	0	0	-inf	0	0	-inf	0	0	-inf	0	0	-inf	0	0	-inf	0	0	-inf	0	0	-inf	0	0	-inf	0	0	-inf	0	0	-inf	0	0	-inf	0	0	-inf	0	0	-inf	0	0	-inf	0	0	-inf	0	0	-inf	0	0	-inf	0	0	-inf	0	0	-inf	0	0	-inf	0	0	-inf	0	0	-inf	0	0	-inf	0	0	-inf	0	0	-inf	0	0	-inf	0	0	-inf	0	0	-inf	0	0	-inf	0	0	-inf	0	0	-inf	0	0	-inf	0	0	-inf	0	0	-inf	0	0	-inf	0	0	-inf	0	0	-inf	0	0	-inf	0	0	-inf	0	0	-inf	0	0	-inf	0	0	-inf	0	0	-inf	0	0	-inf	0	0	-inf	0	0	-inf	0	0	-inf	0	0	-inf	0	0	-inf	0	0	-inf	0	0	-inf	0	0	-inf	0	0	-inf	0	0	-inf	0	0	-inf	0	0	-inf	0	0	-inf	0	0	-inf	0	0	-inf	0	0	-inf	0	0	-inf	0	0	-inf	0	0	-inf	0	0	-inf	0	0	-inf	0	0	-inf	0	0	-inf	0	0	-inf	0	0	-inf	0	0	-inf	0	0	-inf	0	0	-inf	0	0	-inf	0	0	-inf	0	0	-inf	0	0	-inf	0	0	-inf	0	0	-inf	0	0	-inf	0	0	-inf	0	0	-inf	0	0	-inf	0	0	-inf	0	0	-inf	0	0	-inf	0	0	-inf	0	0	-inf	0	0	-inf	0	0	-inf	0	0	-inf	0	0	-inf	0	0	-inf	0	0	-inf	0	0	-inf	0	0	-inf	0	0	-inf	0	0	-inf	0	0	-inf	0	0	-inf	0	0	-inf	0	0	-inf	0	0	-inf	0	0	-inf	0	0	-inf	0	0	-inf	0	0	-inf	0	0	-inf	0	0	-inf	0	0	-inf	0	0	-inf	0	0	-inf	0	0	-inf	0	0	-inf	0	0	-inf	0	0	-inf	0	0	-inf	0	0	-inf	0	0	-inf	0	0	-inf	0	0	-inf	0	0	-inf	0	0	-inf	0	0	-inf	0	0	-inf	0	0	-inf	0	0	-inf	0	0	-inf	0	0	-inf	0	0	-inf	0	0	-inf	0	0	-inf	0	0	-inf	0	0	-inf	0	0	-inf	0	0	-inf	0	0	-inf	0	0	-inf	0	0	-inf	0	0	-inf	0	0	-inf	0	0	-inf	0	0	-inf	0	0	-inf	0	0	-inf	0	0	-inf	0	0	-inf	0	0	-inf	0	0	-inf	0	0	-inf	0	0	-inf	0	0	-inf	0	0	-inf	0	0	-inf	0	0	-inf	0	0	-inf	0	0	-inf	0	0	-inf	0	0	-inf	0	0	-inf	0	0	-inf	0	0	-inf	0	0	-inf	0	0	-inf	0	0	-inf	0	0	-inf	0	0	-inf	0	0	-inf	0	0	-inf	0	0	-inf	0	0	-inf	0	0	-inf	0	0	-inf	0	0	-inf	0	0	-inf	0	0	-inf	0	0	-inf	0	0	-inf	0	0	-inf	0	0	-inf	0	0	-inf	0	0	-inf	0	0	-inf	0	0	-inf	0	0	-inf	0	0	-inf	0	0	-inf	0	0	-inf	0	0	-inf	0	0	-inf	0	0	-inf	0	0	-inf	0	0	-inf	0	0	-inf	0	0	-inf	0	0	-inf	0	0	-inf	0	0	-inf	0	0	-inf	0	0	-inf	0	0	-inf	0	0	-inf	0	0	-inf	0	0	-inf	0	0	-inf	0	0	-inf	0	0	-inf	0	0	-inf	0	0	-inf	0	0	-inf	0	0	-inf	0	0	-inf	0	0	-inf	0	0	-inf	0	0	-inf	0	0	-inf	0	0	-inf	0	0	-inf	0	0	-inf	0	0	-inf	0	0	-inf	0	0	-inf	0	0	-inf	0	0	-inf	14	14	41.7399496187916	0	0	-inf	0	0	-inf	0	0	-inf	0	0	-inf	0	0	-inf	0	0	-inf	0	0	-inf	0	0	-inf	0	0	-inf	0	0	-inf	0	0	-inf	0	0	-inf	0	0	-inf	0	0	-inf	0	0	-inf	0	0	-inf	0	0	-inf	0	0	-inf	0	0	-inf	0	0	-inf	0	0	-inf	0	0	-inf	0	0	-inf	0	0	-inf	0	0	-inf	0	0	-inf	0	0	-inf	0	0	-inf	0	0	-inf	0	0	-inf	0	0	-inf	0	0	-inf	0	0	-inf	0	0	-inf	0	0	-inf	0	0	-inf	0	0	-inf	0	0	-inf	0	0	-inf	0	0	-inf	0	0	-inf	0	0	-inf	0	0	-inf	0	0	-inf	0	0	-inf	0	0	-inf	0	0	-inf	0	0	-inf	0	0	-inf	0	0	-inf	0	0	-inf	0	0	-inf	0	0	-inf	0	0	-inf	0	0	-inf	0	0	-inf	0	0	-inf	0	0	-inf	0	0	-inf	0	0	-inf	0	0	-inf	0	0	-inf	0	0	-inf	0	0	-inf	0	0	-inf	0	0	-inf	0	0	-inf	0	0	-inf	0	0	-inf	0	0	-inf	0	0	-inf	0	0	-inf	0	0	-inf	0	0	-inf	0	0	-inf	0	0	-inf	0	0	-inf	0	0	-inf	0	0	-inf	0	0	-inf	0	0	-inf	0	0	-inf	0	0	-inf	0	0	-inf	0	0	-inf	0	0	-inf	0	0	-inf	0	0	-inf	0	0	-inf	0	0	-inf	0	0	-inf	0	0	-inf	0	0	-inf	0	0	-inf	0	0	-inf	0	0	-inf	0	0	-inf	0	0	-inf	0	0	-inf	0	0	-inf	0	0	-inf	0	0	-inf	0	0	-inf	0	0	-inf	0	0	-inf	0	0	-inf	0	0	-inf	0	0	-inf	0	0	-inf	0	0	-inf	0	0	-inf	0	0	-inf	0	0	-inf	0	0	-inf	0	0	-inf	0	0	-inf	0	0	-inf	0	0	-inf	0	0	-inf	0	0	-inf	0	0	-inf	0	0	-inf	0	0	-inf	0	0	-inf	0	0	-inf	0	0	-inf	0	0	-inf	0	0	-inf	0	0	-inf	0	0	-inf	0	0	-inf	0	0	-inf	0	0	-inf	0	0	-inf	0	0	-inf	0	0	-inf	0	0	-inf	0	0	-inf	0	0	-inf	0	0	-inf	0	0	-inf	0	0	-inf	0	0	-inf	0	0	-inf	0	0	-inf	0	0	-inf	0	0	-inf	0	0	-inf	0	0	-inf	0	0	-inf	0	0	-inf	0	0	-inf	0	0	-inf	0	0	-inf	0	0	-inf	0	0	-inf	0	0	-inf	0	0	-inf	0	0	-inf	0	0	-inf	0	0	-inf	0	0	-inf	0	0	-inf	0	0	-inf	0	0	-inf	0	0	-inf	0	0	-inf	0	0	-inf	0	0	-inf	0	0	-inf	0	0	-inf	0	0	-inf	0	0	-inf	0	0	-inf	0	0	-inf	0	0	-inf	0	0	-inf	0	0	-inf	0	0	-inf	0	0	-inf	0	0	-inf	0	0	-inf	0	0	-inf	0	0	-inf	0	0	-inf	0	0	-inf	0	0	-inf	0	0	-inf	0	0	-inf	0	0	-inf	0	0	-inf	0	0	-inf	0	0	-inf	0	0	-inf	species	Candidatus Dojkabacteria bacterium
95818	2716	167	95.86790088348661	488	57	88.17674311695629	824	79	89.32295248647597	600	65	86.95924026710209	507	55	85.32389958680368	1259	155	90.86514203023211	830	56	90.81497640663568	1634	138	90.25303999973926	6565	458	93.10270165614727	935	90	87.60048896366835	1013	84	89.6158263050236	972	78	89.74054204994266	287	30	89.69549025875018	2438	211	91.50795998200375	6758	597	92.6910820081109	17	6	87.34791240730327	805	62	92.38901345457096	3736	358	92.64203118149977	4327	480	90.82749493896573	648	41	104.88248321111399	487	31	91.54270668417199	9	9	65.72002563781724	3941	362	95.97734387112706	52	6	87.32197472870133	2501	164	99.26316786794503	569	34	93.86999786156305	549	54	93.10491131641395	239	8	96.50353187711724	3308	64	100.84301242345826	258	22	85.29007016068805	1644	101	91.65248747485887	52	6	85.48980743009557	892	46	102.79099750076024	504	36	100.56631517274737	292	23	96.82649278793441	974	77	90.7466903222134	1122	62	91.74041836077684	2158	134	99.06188067928169	1101	56	95.04049565721719	31	20	65.68135639971247	9660	810	92.50385866906197	786	32	106.02207547599671	623	29	98.04625382823839	5717	383	97.2926086044153	522	35	92.11412141026884	373	29	94.36780244115887	123	5	98.64027661511552	1290	100	95.85935222029002	18	9	77.42825060699651	476	30	90.73111322238235	401	28	102.08682279223875	5804	447	94.13267347310625	496	34	91.71915593862438	2961	153	94.79562222888777	189	24	93.1662965345428	339	40	96.08277915289592	1122	69	87.96812853214	1824	160	104.96176314216508	2787	296	86.99516057006744	333	24	89.07608079163106	209	27	93.1561065609981	1556	149	90.26638995001719	6356	380	93.3358302875326	2765	123	94.38921379064436	468	34	97.89439039167037	311	22	112.17116319093508	8819	669	95.99855304179444	362	25	91.64549522663539	69	9	80.56452074302337	548	75	89.10604344353384	917	67	88.34195560103724	477	23	102.88717767969787	695	70	91.07387187115384	620	52	90.32682443614836	897	52	89.65064189988227	1589	97	93.50563211324489	904	60	90.64859799039003	426	31	91.96813574730517	223	16	92.8827885327034	32	13	98.98751511879487	231	18	96.26072634651644	977	46	93.50056594168619	97	5	73.32812830482041	667	139	92.64497974933676	56	18	76.88303665560615	517	37	96.48048425779217	1793	170	89.02500835288544	425	18	82.43567502503454	156	17	90.06964906955551	192	21	93.2132411473376	6767	460	99.9669374661784	2701	337	91.16011219426647	116	6	93.88064103689214	414	33	98.51057634997906	1172	87	97.10750265521393	138	28	88.14329447631353	5384	393	97.08958192222201	44797	2905	112.53968001147611	366	31	92.28482046619634	2717	260	89.52568685437599	12705	933	91.52599820951404	1223	106	93.25817879969384	9086	762	90.32864395798583	263	14	90.46403504591376	663	31	93.32331307522519	5256	353	102.98673457334183	286	17	92.93438349124938	5071	335	92.50946889656882	1518	92	93.71306299381403	5618	399	97.87666952689264	2144	139	91.16471210167401	281	30	92.97834084500198	29	16	82.20829868142965	2398	143	91.48854785602616	1074	96	89.04142454679197	1605	120	91.34594595905266	362	32	98.15624361258911	1608	125	90.46893396027909	103	14	92.82050998632187	201	19	86.39559584056158	397	32	81.22169076585466	5933	505	91.86068507827737	1507	105	91.3284780059739	561	41	94.160454532607	141	15	85.12100980260958	329	18	91.6218333956895	1189	150	87.18703851921587	11097	818	97.80887140916613	349	29	91.25784809480402	2933	181	92.66403514879175	704	63	89.9015814724272	1758	147	93.91554152145719	671	64	90.988850129368	3630	288	96.22394312630186	79	9	82.22448077279886	44	2	86.274257670175	281	17	81.80705662160484	288	16	91.86582767565423	26	15	84.23846232278979	309	24	84.47891100968789	492	26	89.9540255176535	5937	564	91.29215652040493	859	68	89.81887398830591	918	63	87.31625470224684	1311	116	93.61803859680069	696	51	97.24840897761821	287	54	93.09134705560821	18	5	118.49027606368428	224	12	91.39816618464361	32	7	80.76298153519252	11	11	84.04717404431834	504	33	101.03608775153387	13946	849	93.37659164814764	22699	1601	92.85614653068387	737	60	92.05924981586693	280	27	86.71312520947073	308	31	90.86538564500792	904	82	96.76457343522256	21	0	104.45082075640578	5495	513	90.3681329403924	474	32	98.22060295517018	714	63	92.1644246798656	1077	85	93.32843391948433	128	10	88.95013202208119	541	28	88.29556149205904	49	3	94.7653951078163	401	22	88.77627128558127	186	23	101.72476918548433	79	16	96.30079670924432	259	20	93.56067468030402	1154	88	93.59569853547049	574	48	89.40357325275545	243	20	93.03274709430748	406	31	88.90277341926243	594	22	97.79617418649171	3478	275	91.08570256218675	333	20	86.00755915943304	198	15	89.20997065478319	295	19	91.7525997722424	1238	77	97.27435512067404	562	34	98.26355469725539	0	0	-inf	374	20	92.73696627192261	437	34	92.49121241137692	262	10	91.58061726598419	238	15	104.03492417923712	274	27	100.27872239715985	588	43	86.01243546886582	437	28	91.22978730302478	1055	69	101.39527546194766	1268	60	88.6127898293784	339	29	87.50220380044276	2322	131	93.16924965601316	2167	115	92.7908657400112	280	20	93.2779830126955	12669	801	90.58720533731181	1301	99	94.74302470897686	7722	617	93.38904748217168	145	6	90.20230788445045	84	10	98.19635417993292	1350	71	101.75315592266986	49	13	88.7155553524161	314	36	90.49226150499972	486	34	96.46072851837243	284	25	95.0735870869426	1592	62	99.48693590793515	42	4	88.85459973691091	472	33	92.35923717543908	364	25	89.91755355309313	1039	58	94.13189985064774	1561	105	90.64841055823867	108	11	92.85655965361039	219	18	87.93817262896124	1926	150	94.8246442357819	566	46	95.46691376036853	3626	188	92.70339019304363	6736	555	91.29427573275275	460	28	95.60303813089979	66	6	86.70502729834925	909	84	88.88164231933342	14	3	55.376726427121085	243	15	103.50060673847995	381	29	98.43124458585598	31	4	84.98438822325969	465	26	96.13976495583186	977	70	88.52107210413675	516	34	92.6988805843831	2274	151	94.19919842557663	1426	109	91.94808638527279	577	30	100.17395526162248	2726	232	91.08989470300047	1512	129	90.7613881255201	26	9	94.08279299675782	412	50	89.91927182690509	2285	212	93.74935850794671	562	47	95.46764895215165	387	23	93.80507240683522	783	57	94.39308622384092	1065	78	89.33655145906741	0	0	-inf	814	83	93.29027626401607	92	13	95.12392718650112	2373	119	96.63048205020775	1148	107	89.99871381298038	326	18	95.679307929445	1107	97	98.78423600097005	1043	97	88.45594698144372	410	24	86.04004494775897	2715	215	90.50160393611186	88	4	95.33076824440587	1445	104	92.192000581499	846	75	91.43306559979028	1499	121	90.44488355275715	451	45	95.0601439788358	1183	97	91.30201444363561	376	17	87.44114207870209	2418	163	99.20219682881863	7216	609	111.32651993690142	422	46	95.30977954314308	4583	464	95.90491973815222	2772	182	95.23405038548536	200	14	89.6977052255331	1033	60	99.54757410652729	9177	920	87.22426196546058	2565	226	90.73443441228082	1618	124	91.63441968152574	1931	154	95.50981749796243	677	139	98.18293493945845	1190	138	89.16945497134354	3133	175	89.39856327371803	159	12	94.80585656805589	587	46	91.32572371719256	410	67	94.43189948670924	23	16	71.45246098714959	19785	1580	92.84689028256496	274	25	94.16424986874989	1516	133	89.80239439828739	892	64	90.8094166587999	1425	73	93.51639115890399	0	0	-inf	5254	341	93.57972940635457	1286	57	93.09112025848171	2566	178	94.42886660811766	845	51	98.09859862216302	1620	98	93.8621681240623	2639	155	96.70770011811528	660	41	96.7635378353008	1629	146	91.24912962951466	363	21	93.747008372071	419	48	89.96400930770794	389	20	95.24266398672636	302	21	91.3240144816832	884	52	96.52402236183663	1866	121	94.55849570791156	596	41	97.95714628778657	300	12	86.00392128214168	417	19	94.98102302245681	271	20	94.14772894493802	58	14	69.30117327419251	710	48	94.85026989515556	477	50	92.34251582196018	996	60	94.0561318340471	1111	78	90.39436298179817	4567	313	93.05973634188393	509	35	92.73531646303911	24	3	100.43382035922112	125	18	100.22663238942346	1022	89	96.68408989036921	92	6	91.68592377189383	473	18	96.32504614229997	305	8	97.44990117671718	465	38	92.52450119746936	3341	220	105.73633828487951	269	0	94.57801098494164	316	13	94.13114447121386	410	29	96.6553782800593	1645	128	93.6963438076641	529	39	100.2336945729317	2513	108	98.26917568033643	247	46	89.51774438555178	1276	90	98.10387838662955	152	10	91.46238373539177	2067	173	89.97738535602564	988	68	92.46306115209633	3771	220	91.9934433883905	813	85	96.98881547468683	504	59	85.0538882015842	412	44	88.90560792880608	789	102	85.26936227841836	274	12	91.55579552142697	1359	100	90.75951124296184	1045	81	88.99394551210285	337	13	82.48553103128513	2433	204	92.04029046026555	929	81	104.28699123648465	392	35	87.5265567803825	1676	154	90.65691336057824	2193	172	91.30660865522158	668	47	95.47004527339804	179	16	86.06458783106625	377	34	88.3747726589581	3011	212	92.53348666948395	52	10	67.79037977719432	637	58	90.58677776948578	339	33	83.68786824793403	776	47	82.36431663360432	4414	350	91.43889223812477	2031	215	87.2369204831499	2822	266	90.67538422983063	2351	193	90.66070119283728	11568	772	94.26371347799919	90	10	76.79144249573795	824	77	84.47190338674065	2000	151	93.83169183899166	506	42	88.29853743776623	23	11	98.544843484717	140	11	79.26890599723758	3091	298	92.80097100230813	1361	126	81.31175437946173	204	15	84.18298279486834	19625	1507	90.51047611888606	702	68	84.09495185431616	6242	771	86.06479542845913	534	31	91.20228370218507	2688	228	91.55681888986574	626	58	88.9810066633939	613	12	89.43552282907152	385	55	90.5187017716092	2585	331	88.11004602747573	180	23	95.05818960799978	56	24	82.07609643508951	402	43	82.22829407133035	492	35	89.24127198760621	776	95	87.59193516252498	112	8	84.57414022144201	2014	131	93.82646031818715	2170	124	89.29215767078517	33	5	70.27304767199868	1091	105	90.75269473843457	826	69	88.58414494469912	3393	327	91.3238822229781	1302	124	88.34486992231223	854	78	90.64834980567127	1827	202	86.42747114948916	7740	815	88.15584859896717	12	12	81.003047031454	943	56	106.19522389682463	49	12	76.81540934978429	2414	228	91.32461320476766	135	5	84.53044609704574	1281	152	86.40968447095158	1662	171	89.6969260505814	943	73	96.39969861936575	291	14	82.20325896769441	314	20	100.7079687024224	807	31	115.91907398962968	719	79	84.45793010821752	205	12	94.8044721824903	404	36	86.1704016191706	834	98	99.33119724568614	102	9	80.49607858421703	2179	237	87.72922950982519	320	20	97.65407591790071	160	10	96.01315083488763	767	58	95.46250512900403	865	53	95.36441137670226	79	10	82.53187247829653	540	50	88.52799864677151	166	8	92.87002530392651	393	37	90.4954022820669	597	40	91.55902690244828	1314	97	93.35297637271157	369	26	93.52736117907631	1607	103	90.78425052188923	141	10	86.10551511189797	535	38	88.15637881673197	137	8	94.03011332266142	18523	1355	93.97427150457207	1541	102	96.75759355252745	16894	1215	92.79655914705188	208	16	100.2089782342508	2051	151	92.93339125642977	453	33	92.62073694679384	6511	500	109.05749311809453	192	12	91.18463927060911	1712	91	83.79457077971757	427	47	98.23607903459866	105	12	90.07717771730219	26	11	106.38533953642013	791	74	93.10366997819555	3618	312	90.53030472123099	517	32	93.44911736818567	27	0	106.37085943880211	742	113	99.59497668973347	713	32	91.36903053692727	271	16	92.609400528623	1031	66	91.90287332217305	2096	176	90.06509762114678	429	28	88.81006873108419	45	9	80.03585562310528	383	24	94.87392709472434	880	87	89.54531076367688	1375	61	94.5011598173166	433	26	96.25117867485574	600	52	91.24987799068307	821	63	91.16061769635826	350	37	101.0090695080013	186	20	84.72784151859652	4690	390	97.65580861085782	1521	99	90.04063528245283	659	43	93.72512455307002	561	46	90.73016204368054	671	60	91.12433102269775	163	19	97.26704665312549	184	15	95.37004989020726	43	1	77.4453162913549	2447	165	98.2035819495898	15	8	102.61169802941917	232	18	95.21540754226075	662	43	95.48136753565645	1046	51	93.01724582444902	1151	96	103.66356310892562	11602	654	91.6220821415112	218	11	78.69001266132712	359	22	66.38509144951135	221	3	92.21109193086252	492	43	93.72153677097313	2449	160	90.11797652659594	544	39	96.2661876503983	600	28	95.8081534627201	1130	83	94.29587533324178	739	52	95.4571188213943	1192	98	92.75149559601248	764	32	101.52363977558163	77	1	91.4452816931047	2530	172	94.67400588502392	3960	240	112.36614897182703	37	16	103.84206406526187	478	41	93.6272414764102	156	12	91.77022240977999	259	15	92.07395950793286	8319	359	98.29613435760668	908	54	98.62876942827901	298	17	90.40023213895778	768	52	106.74717821662881	180	11	92.91596054638097	999	62	96.22943279783327	549	30	102.63454336410241	669	45	92.12480246130833	1159	88	91.56958747389979	1848	123	92.19096827414805	1803	122	92.27768194281118	3015	204	100.76737729998845	955	70	95.54541956070071	529	53	94.64054764914768	95	5	86.07647600808168	276	17	84.29429094165147	2707	237	94.66711574784144	58	4	88.94318273769133	560	38	105.30409040898684	417	31	92.53930889430859	530	44	109.85025277444616	429	33	89.20872487478977	1108	52	94.4720889644645	531	30	95.7879467705804	685	42	94.30737932463079	12	12	77.11103830966053	922	82	88.73260931678084	1307	73	99.11881997150537	1246	85	98.36844696013871	1425	81	92.84794019625662	256	12	95.5829110828195	964	61	100.40371530942677	8102	455	97.32985630714433	931	77	92.72270736646304	1695	135	96.83980529271643	1030	68	93.74540640963097	2433	275	89.28120501036155	321	21	93.09288804025127	1577	102	92.99780271189965	823	61	90.8675502946732	2634	188	93.33999167553694	288	22	90.29620008236317	1390	88	96.66049120100783	364	39	84.68626728160896	1299	86	99.45047151566095	48	15	93.2791063218122	943	266	105.46540481030598	26	19	65.17280901389519	1286	117	93.46827554572027	477	37	98.21414769238328	216	14	99.67211476142573	371	26	89.24570549734877	153	18	82.37982152805365	1790	144	91.85893929129355	180	13	88.67407960523057	170	13	87.15854879823276	2523	289	85.0567940810976	110	22	79.17527593429121	2718	110	90.39169805900077	323	32	88.3158170962403	634	48	86.81211215885028	85	10	80.0918952012032	1843	141	112.05753895751356	633	53	92.61096600651209	533	35	82.76944864275114	193	48	74.4507624449426	1083	76	86.27319599701684	1554	144	91.13599668973829	362	37	88.99708958112818	158	16	88.07083969549437	2022	208	89.22565817240861	1039	71	93.86958627209142	207	27	113.300670909867	305	22	98.82067950882363	1379	147	87.55840770414989	93	36	93.00950556585522	1157	99	85.99447136940552	927	102	89.10396858115215	1647	140	86.37067436528903	324	37	90.77562224582105	147	10	78.94088010286382	400	18	89.54237025350044	1600	162	89.75183189451387	1689	110	93.18461919296003	396	37	84.98334169612913	583	52	89.91630362891004	308	35	93.9469887173508	1102	125	89.16816285484211	650	70	87.11390532127442	192	18	88.52587324175558	69	13	91.48334786864062	715	60	98.96057898053957	1292	97	90.1359174072705	1168	98	95.23459158335581	778	48	90.97537200042458	180	19	89.19861942192554	1434	109	91.55105077274085	347	27	93.25173860722148	35	11	99.29923928278929	1139	107	96.67884352672796	82	5	90.45104222656889	409	30	87.77457792747902	830	54	91.73282315444179	727	39	95.25837369827816	482	27	81.72510590196073	490	61	89.77652152171775	1482	114	89.76344666333591	420	39	90.3805921941909	1454	133	91.6404185247851	389	34	82.98424553113394	1210	102	89.21619420979827	688	48	90.40624747652544	84	11	88.40088555406786	236	10	95.91128200714232	325	32	87.13206719222052	2508	203	91.16729654016132	1592	50	89.01811693545957	38	7	59.8192137229129	944	55	92.58028184952781	1376	112	93.6075756821687	1932	200	90.19893046532141	152	30	81.07344871469654	1894	154	111.56995140689367	353	41	86.55781343194376	2349	206	89.29585375744115	2243	181	90.09671094040243	340	24	89.44481915626324	198	9	81.42988581593856	234	17	101.30082959202578	87	7	101.91754100863008	231	23	85.43838681964613	1325	120	97.50133870295643	272	17	92.88312614659091	phylum	Candidatus Saccharibacteria
1895827	292	1	88.94080284596818	106	1	84.58457917250458	89	1	82.05374174817689	98	5	71.19109031320352	82	5	75.56790285616245	176	1	89.38888721335637	178	2	79.12601754843917	285	3	92.21874009685051	951	6	87.5662688111791	190	2	87.74133323737541	187	4	86.4387541220155	117	4	91.29774540019498	38	6	86.41028966302014	333	1	91.21884846757673	1124	1	89.80357849392182	0	0	-inf	97	5	78.75949106769791	405	1	82.31822916754255	540	7	84.79325261919932	111	2	87.84652224114917	76	1	84.46105548689441	0	0	-inf	802	0	87.24219188191877	27	2	86.45116835396095	294	0	87.68020763442875	115	6	89.20285801271413	100	0	76.93937713022441	36	1	94.26397886717564	302	4	77.84452311857322	45	3	83.69813539744132	295	0	90.3524469804128	11	11	47.046696497929425	176	0	78.62975222486203	60	4	84.27753400910802	47	6	78.96262505148084	182	0	88.5138120174122	214	2	91.89700680423128	288	2	89.25096199707293	111	5	85.43299390420222	11	11	73.35105929353534	1214	0	89.70334647810311	73	3	89.51085316148273	58	1	98.73316466096757	933	1	91.40373669712075	85	6	80.7269079767608	45	3	77.6787693887085	24	4	95.09845270836159	87	2	71.83506862731994	9	1	88.98271629667175	85	3	80.43401222281351	47	4	88.13999263039226	1009	0	95.62330551692675	72	1	92.27831013765672	403	0	89.51371031855352	25	1	62.966140527323944	43	7	88.1791143290362	231	0	85.90208166783059	199	0	86.38134284237839	368	0	81.99600728362424	55	2	69.4778627869064	30	2	79.31325247774829	265	0	88.47563504405349	641	1	85.51171978746319	381	3	85.44233650600249	69	3	90.40837945184747	18	3	82.1626904314174	1138	2	90.11962199191534	53	0	89.18138955029728	7	7	72.10181283423867	89	1	80.92588314921454	92	1	86.75021152066734	134	7	94.87962903407522	106	4	89.3425177166694	133	1	83.39204652000367	156	6	100.36609599150503	234	1	89.38413547641579	112	0	95.77558749122124	107	5	97.11054159605008	37	5	88.0620360209683	0	0	-inf	37	5	79.46832713305778	223	0	98.99137980771592	10	10	69.2086279552907	108	6	73.74346880102594	17	7	64.26874924720403	70	5	84.82561860040134	317	0	83.75861652181209	92	3	74.02209801761282	14	2	75.09117378605694	55	0	111.56494984169007	625	6	88.59132255058691	647	1	85.57552401914892	16	1	101.08450963297184	53	8	100.19700478477462	141	1	94.29917455976607	39	4	75.08794807008981	904	2	95.68206665183308	4296	9	92.54638702234891	72	1	71.43248548545812	370	2	86.77175561312335	1761	0	89.47230704318449	256	2	84.92851347491552	1096	1	85.22009410303318	62	5	82.76961851205813	193	2	91.92793197967434	472	1	86.18694412068575	28	3	79.58432452667671	651	0	89.47706899378865	217	4	88.51762946832748	675	0	91.87961920780549	403	0	88.91988580346887	24	4	95.71365294932059	0	0	-inf	318	3	75.1337042500858	187	0	84.36830501449654	254	1	85.09587341250239	53	3	89.75549308179427	205	7	84.8878464524438	11	11	54.7806219985907	38	6	84.66098125828877	73	4	75.40021358270536	965	1	90.60207895373118	301	1	92.2885780701655	102	3	89.15053090783812	29	0	70.7465398710287	49	3	86.03311820297482	299	0	81.18752312725435	1212	5	90.32765848816885	72	5	96.364584394992	427	0	87.11557279917054	140	7	88.04396267114916	322	3	93.94436510714874	115	2	93.07978318812596	506	6	92.66981737928064	13	4	87.31672684584971	10	3	53.846255935989674	36	3	85.83482933447425	56	3	83.8869552690168	0	0	-inf	96	3	73.43255863596828	93	4	87.85015608878521	848	0	83.57135834694812	111	1	88.04734054002141	162	0	86.9677752331086	181	0	90.59169496346948	126	1	91.03815298717997	104	3	83.67636841750411	13	0	112.14536360210599	25	3	82.24579444079835	0	0	-inf	0	0	-inf	36	0	102.1970779474988	2057	5	88.79829713744589	3528	4	88.67873647350206	112	1	83.33744847865397	55	0	78.67370475221172	59	7	77.38575497340305	110	2	95.06322077008757	21	0	104.45082075640578	993	0	90.24011543412347	61	2	90.69318779242188	78	1	86.65672852942964	151	1	91.98941128513026	24	1	77.02943356105287	85	1	87.51970668524378	10	10	73.80809898460993	65	4	90.5235112984489	22	0	89.52463472806639	7	7	103.67885300630759	47	1	92.62348538253107	210	9	93.35577087672503	94	1	85.34143942006574	46	1	87.53039187245926	104	4	86.33249149802108	89	0	85.37790459077702	620	1	89.06666754341985	69	1	77.60832735493373	26	6	79.02443023162529	51	2	94.69398283942311	158	3	85.59898839168893	121	0	91.16975294496498	0	0	-inf	65	5	90.4460037119119	71	0	86.4586098147145	42	5	84.49750639262477	28	6	82.67693802481186	38	3	90.16009515335793	121	2	71.78951557998361	77	9	82.33082773406922	101	6	90.28385027836562	143	0	100.38924586208755	39	3	83.39634655913974	402	2	82.09582175009406	327	0	86.58048300831807	44	0	82.0602612704808	2386	9	84.30724800567275	220	0	95.18644138383493	1064	0	88.1531506071696	26	0	71.71318409485002	0	0	-inf	174	1	89.90678577074878	17	8	76.03161244883829	64	7	72.17434096972444	69	4	93.1555387386891	30	6	74.67888113574197	237	0	96.22269410547315	12	12	66.4945983479421	95	7	83.73469626865807	45	3	79.2776010267005	163	0	89.52107703862244	238	0	84.34367523311917	15	7	82.76003185711384	49	0	92.12770834825812	321	0	95.86274415985733	85	5	89.15749343852349	450	1	83.86658798943408	840	1	87.54778890213358	62	2	95.79818779411056	15	8	74.13831496616318	183	1	86.72359959758248	0	0	-inf	43	6	73.85162089779415	58	2	96.38553045698778	8	8	59.27289610752962	82	7	90.07034684861932	147	2	89.1247127682526	133	4	82.50318382585947	355	8	89.2483853704631	206	3	83.79645523685969	50	4	90.45805742259016	389	1	83.7818183927145	212	4	86.11934288247922	17	2	100.5349468846203	44	1	83.103255316667	393	0	88.25833139669611	77	5	84.21134447139416	69	6	81.59343851797661	105	1	87.47889313420887	186	0	86.19816100974853	0	0	-inf	154	3	89.08360796834718	8	1	73.77508052025938	256	3	84.66131301378921	214	1	88.14622029517719	28	3	79.78636405776729	204	2	97.0350581982748	146	0	84.86284686644835	72	3	81.1506920195106	350	2	88.52770373794809	10	10	97.58414045905525	182	1	87.9605787858625	141	3	85.54185570783773	313	6	86.48768419336541	57	4	84.06515515576537	179	2	86.69590804201306	56	7	83.17102033635948	410	3	86.39051131433406	644	1	94.08376312617791	74	2	92.53016587176504	615	0	89.58732196737843	396	0	95.07475017042809	42	9	88.07107945049586	98	0	98.32381118177557	1521	1	87.1549691771438	412	7	87.42964100910464	216	7	87.04169483628795	237	4	91.94258134532724	143	1	91.39802092678119	199	3	91.41968814756457	153	0	93.8219891520557	38	5	86.57245065715354	95	5	85.02157944398476	90	0	96.09651574735638	7	7	60.607506848930896	2594	4	89.98282661787715	50	7	92.56478573509385	240	0	81.0398610233533	123	1	89.45332623926448	281	0	85.79820670455696	0	0	-inf	837	0	90.22856447542719	199	5	89.61717968939838	465	2	91.43896212127027	110	1	81.7250062688588	283	0	84.86620387175732	319	0	90.30465762464411	82	1	89.54924849836094	287	0	89.37239082552503	61	5	85.3673886025054	85	7	85.78580319931245	76	0	101.6900988296862	55	7	80.77705510818228	105	4	94.37536529183559	288	5	92.04775330582262	95	0	96.99266301790443	87	1	68.05767418975435	70	8	82.91923454483923	52	4	88.56752777805855	12	3	75.30068701012766	88	5	88.3079477801905	104	1	92.22871037511382	235	0	84.36432297341045	188	1	86.19435869830261	884	0	90.84938368452356	82	1	81.18481954412881	7	7	111.99941491489689	19	3	96.51811227136231	177	4	89.9895874826227	20	3	77.16139028779632	75	2	93.59297460773412	23	12	73.1124877572814	73	4	89.53773925292342	438	2	95.71600755355767	21	0	112.3283924071229	35	0	71.67697468350666	59	0	94.37851759617458	282	6	91.36025272216861	75	3	90.19121202917654	338	0	98.47936199886166	154	4	96.66468382579001	178	0	87.31437579520636	28	8	73.69513349381465	267	3	83.10003680534506	169	5	89.10390699332632	723	1	89.1720852836253	132	0	94.04578103846794	96	6	78.64613177655447	62	3	73.01159475756879	137	7	84.70237321855056	45	3	83.54967225914258	203	3	88.38465421150585	147	0	86.08561450587746	51	5	95.366691085374	467	0	95.42733246050717	133	0	78.05297802206132	74	1	88.76409091295982	302	4	87.93278957971688	379	0	87.7445038503019	61	2	88.01474213669391	21	1	93.26850673132616	67	5	85.01329617862166	457	0	91.82811647063919	11	11	62.47802645387538	91	3	81.05078296320923	32	3	91.66108287168112	90	3	72.62981442429215	686	0	85.8379603396974	319	11	80.29747701567602	397	7	86.53410885986497	333	3	91.06990164094138	1377	2	88.87087198235336	9	1	56.44146396400258	136	1	78.79721583169979	299	6	78.97116615476604	94	7	81.02127382514246	12	12	98.23510524225236	26	5	54.73100210478443	416	3	87.15949823653978	153	4	71.15321498558336	47	5	74.06799650503598	2578	2	87.48748004270698	101	0	81.59243554727269	804	2	83.13178297645301	94	1	84.58111883988359	349	7	90.44051281166763	161	5	93.43377506845144	40	1	86.08306509094774	45	2	83.29413574309986	370	0	83.5061122153104	23	8	89.75673633996954	7	7	79.45122034622936	73	7	72.01926997616208	98	0	78.15994228514548	73	2	76.92223522231691	11	11	64.03847317323559	281	3	85.20927804817627	254	1	91.77066982331522	20	3	45.26399070725139	183	5	87.06020118519564	117	0	84.42195440884932	454	1	85.79748775533957	220	0	82.50166824455292	108	8	79.75371767771257	353	3	87.4810547300379	928	1	83.96825640346817	0	0	-inf	116	4	103.69540895111734	0	0	-inf	433	6	89.78795421440785	23	4	67.43496835427746	142	6	81.29842603132089	255	2	85.66678822140055	111	6	89.69123536419312	35	9	58.61571543897748	24	9	93.30005219949616	24	3	84.33112912890996	141	6	79.7451063554055	30	4	105.14756370267388	131	0	90.42771616265155	320	1	107.30942117297293	30	2	80.59242555243026	292	7	78.9324470683669	32	8	88.77936912392003	29	1	88.70313413009383	137	6	82.14543703392619	129	0	92.64815928117963	21	6	80.27587000135789	56	1	87.92107258031442	16	5	89.94893616175824	67	4	77.93839382342361	132	8	84.58140391324743	216	1	90.34230087186715	73	6	90.90219993548453	197	2	87.18887324384721	39	6	78.9190512213405	83	6	83.63910498173209	33	5	82.42405220111473	3051	1	92.13224139003987	234	0	87.68667160198771	3141	1	93.02911048847089	38	2	98.65048250605041	382	2	91.25869976222123	74	5	88.36312779086938	651	5	96.36856888813072	48	2	97.79034215363994	300	1	77.44342258226305	81	7	99.20195395553277	15	8	66.00930617390063	0	0	-inf	94	5	88.08705372874451	513	1	87.49890474143999	145	0	99.96234418946266	0	0	-inf	198	0	100.7166518763812	89	0	96.61520901713719	52	2	74.18996476550838	183	2	92.68911023588409	338	0	85.72893056418219	58	6	90.2920079575904	16	5	81.91939620675933	76	0	95.67378158247989	160	0	84.37792444526623	191	5	83.18049312550369	54	5	90.94714872144826	324	0	96.48237250950903	169	0	89.38171895946311	49	5	92.63927408905477	30	12	71.24779268126255	619	1	90.86967845789322	210	5	86.94012598362589	85	1	93.26855119274242	83	4	88.75641116087988	82	3	93.30229295213745	26	4	99.8949676447218	21	3	95.9916352903696	19	3	68.70173685759745	378	3	92.55957160213869	0	0	-inf	37	1	83.0025086828318	94	4	86.96382588859429	139	1	81.85032646048883	162	2	93.50384687654753	2141	4	86.69450096951131	27	4	78.70071914006515	15	6	61.45763751987086	27	7	77.8397121727754	87	1	91.2925460461602	440	0	84.6642884989576	69	0	92.38217977032063	128	0	91.29143950783632	219	1	83.65968906814443	112	0	92.88283305740198	188	5	90.96687620790335	130	5	94.48592639466277	11	11	76.52893712993956	326	0	88.64337021621772	392	4	87.37937241929971	0	0	-inf	106	0	86.50610154357908	26	10	74.38998886062126	33	2	86.6613396007015	820	1	84.78843868961101	173	0	90.53778499748394	41	0	78.7227080644599	69	5	98.48093809395222	37	2	100.97253410439976	163	1	88.5919901336147	66	3	90.55925986310594	128	2	87.98183272725828	161	9	90.43733450743642	275	1	93.71734972852133	301	2	91.03301810390806	402	0	93.6085461741759	150	5	90.97545286872806	86	1	86.55450712106322	21	0	91.28059804234094	79	4	78.40839102473157	451	0	89.0804560696222	16	7	75.85657293243965	51	1	86.26781759141741	69	2	91.69002257597656	54	4	97.65120830392979	88	1	71.26050420753644	137	3	87.0287953474895	87	0	85.51200611951914	75	3	94.84506224835609	0	0	-inf	196	0	77.08457036046921	159	0	91.33538969475885	122	2	85.34228818742517	189	6	84.96659365930232	48	10	75.08376689085817	75	7	95.76089335473856	1274	0	92.53606591499162	110	2	97.85674910562368	239	4	92.43293242095845	120	1	87.44733053075237	753	0	79.6830711210548	84	2	96.51829384141278	327	3	90.71651018167788	144	5	97.5000794239108	374	2	92.1541167217677	96	5	92.18618355115706	201	0	93.39060455337939	80	0	77.62355754211679	179	6	90.82043738901054	0	0	-inf	168	0	77.93658786538418	0	0	-inf	169	2	89.02987424266833	65	1	94.71489901429251	25	3	75.76680174315008	63	3	88.40337933438936	48	6	73.38420463294047	220	2	87.96053567927802	44	10	72.41901398135417	41	1	85.31768628939727	466	4	76.3294696429977	42	5	72.07752734069042	462	1	92.15138897854524	66	3	90.49710025157745	96	1	80.47974769958857	14	3	83.56847717567275	165	0	88.76540361114913	153	0	90.67661929283794	133	11	76.74556398962083	41	8	67.02354786554955	185	2	79.39270099546411	241	5	88.00810166516766	51	2	81.93871195088768	33	8	76.67802394151117	342	6	87.23801588117506	198	1	87.95755206722878	19	8	91.61558212961391	52	0	95.62226659506761	172	4	86.39305115756945	0	0	-inf	125	4	88.83678967378493	148	3	83.75882154911262	241	10	86.52041287910562	48	7	75.06848203790952	49	8	63.26134437293723	34	1	70.7525013801521	281	7	93.71743194320766	320	1	91.00726044647948	59	1	85.35598086496947	106	3	91.39083531481639	50	3	89.93157273149161	219	7	85.63200849732918	117	6	81.21666759134936	45	3	80.43843254750618	12	2	90.66307787308794	75	2	84.79933487723044	192	6	87.03590604015416	180	7	93.3957935530681	119	1	77.94724431889037	36	9	77.04943913858986	229	0	92.11660780766239	62	6	92.88073376049306	12	4	99.7695249191861	149	1	97.06205515273219	19	8	100.55820080144028	47	5	85.65433381483794	104	6	85.9732107162224	104	5	84.55668375249287	110	12	70.8889584709996	91	2	82.05890948533875	199	5	86.14761688160924	73	7	82.21554766684964	283	1	78.80783295299763	72	6	80.47518510706202	163	4	81.69352801133768	120	0	80.38633177659608	14	3	79.82177050513982	29	6	89.49731065487278	74	1	89.75938786071931	373	4	86.59156887554485	158	0	79.25723761089232	12	5	51.763752306508366	130	1	79.62718052040232	227	1	90.06371401284683	281	0	87.68310827529947	32	3	82.49425862024184	171	2	94.13635967278815	50	6	66.12726347515061	385	5	90.90361356344673	371	2	85.9648873741999	55	0	85.07036485512748	49	3	83.82884527538693	35	6	89.00025402979483	14	4	93.28481552648145	69	2	69.2670141719831	195	4	91.87915364149428	63	5	87.94155117010801	no_rank	unclassified Candidatus Saccharibacteria
713059	34	34	81.88867156809462	22	22	93.77976505094193	0	0	-inf	36	36	71.37878918687207	24	24	68.36649835582057	10	10	59.13504649654097	111	111	77.55070265032306	57	57	94.8473044235707	185	185	72.75052925098258	114	114	84.88542940142882	83	83	82.67292922078683	13	13	96.64193564696049	9	9	90.67832791291814	16	16	101.07344372678959	107	107	83.74948068419963	0	0	-inf	17	17	66.61619448445651	84	84	83.0857316365755	31	31	76.21601775823967	59	59	76.06897266070999	17	17	68.14448209084587	0	0	-inf	424	424	85.03418471967049	25	25	89.620546491343	46	46	76.52752725522363	16	16	80.18474222003691	60	60	58.31625280312262	12	12	89.1006049625722	237	237	78.27819239362663	10	10	69.28559966292148	38	38	87.11961985569451	0	0	-inf	105	105	73.54778062277086	27	27	83.61929033709276	27	27	84.63248979571553	60	60	72.98810114160628	18	18	78.98135944600084	77	77	83.33898442468343	45	45	80.82306807914377	0	0	-inf	91	91	89.25492718829844	20	20	86.59290230653662	0	0	-inf	119	119	79.35475575302257	18	18	59.061604381792826	18	18	68.17859032683167	10	10	68.63637349951017	61	61	66.51567269985557	8	8	92.80348249723261	15	15	49.983092250654344	12	12	81.78776214546946	187	187	90.61965174791342	7	7	82.41274772336713	83	83	82.9752198872603	24	24	59.33972971596244	0	0	-inf	102	102	72.37701894572986	51	51	79.83043819936918	51	51	76.78826084947198	14	14	51.964251367722085	8	8	54.05406800223192	54	54	67.69059710760143	142	142	78.64799901063687	185	185	79.80387316814213	33	33	89.35006321143841	0	0	-inf	177	177	94.60024991116747	10	10	58.799166987981266	0	0	-inf	33	33	71.10429183484905	11	11	70.53362037121074	108	108	90.73035046510113	18	18	66.63498217889264	73	73	70.21801598006932	10	10	100.60345247571318	22	22	74.24199818619297	17	17	71.57611638757409	42	42	88.9989351496912	15	15	78.55194960797714	0	0	-inf	25	25	72.0524841596533	149	149	101.76104214187608	0	0	-inf	69	69	68.55376237803131	10	10	70.66952620917866	28	28	86.96692359411308	54	54	77.87627681426837	66	66	72.19557038229154	0	0	-inf	7	7	74.38095419189236	103	103	90.04118405243149	482	482	86.60351332521753	15	15	103.02289219150617	0	0	-inf	20	20	99.95188745829424	27	27	71.02577213847862	142	142	86.48157835764752	289	289	85.07762800239391	57	57	71.03299881720653	54	54	87.61169208050096	112	112	91.7194344423728	132	132	79.4796071789621	14	14	86.28496376372642	21	21	70.15761729768975	120	120	89.32730341680293	11	11	69.50428836320474	0	0	-inf	127	127	77.0098437292539	60	60	82.76239285074404	75	75	73.41176867600511	64	64	92.3973659825396	0	0	-inf	0	0	-inf	156	156	65.58135246343639	60	60	74.85172791043101	122	122	82.96338548937105	17	17	79.1971775712098	37	37	75.46498397375063	0	0	-inf	0	0	-inf	43	43	69.30409558532516	111	111	85.21437182396164	21	21	79.56164266852892	34	34	76.06383768226517	7	7	68.72772943562943	9	9	84.84400202486012	214	214	78.34241152174219	91	91	86.45530670200252	46	46	98.98737028075026	150	150	72.44225911876694	19	19	75.76960017299749	64	64	80.30773441135204	20	20	95.53643404660865	96	96	93.5160665645949	0	0	-inf	7	7	52.3823186028197	25	25	78.99268513186587	29	29	85.11214333173406	0	0	-inf	79	79	71.13719391715581	44	44	81.56476427366101	243	243	72.90751470651529	12	12	108.989289432974	25	25	89.32050422973873	38	38	98.87961257083643	22	22	70.99958224391924	82	82	81.67540392686386	13	13	112.14536360210599	14	14	81.224369530508	0	0	-inf	0	0	-inf	10	10	123.43052484273647	378	378	78.20919741896583	1014	1014	77.86018735027399	34	34	88.68955406544839	35	35	69.26776602134036	0	0	-inf	10	10	91.8	21	21	104.45082075640578	142	142	81.03879519051577	15	15	75.95391390260005	9	9	60.90737023745661	11	11	98.41336540801572	10	10	69.37028445191298	38	38	83.28356509518714	0	0	-inf	33	33	85.20419602917886	11	11	75.46576161987412	0	0	-inf	7	7	111.88228421499674	11	11	86.69587319141787	24	24	73.85319940951362	25	25	86.16007344200365	67	67	84.50976318583874	47	47	69.7952487118414	166	166	78.82556037228008	36	36	76.65344740674861	0	0	-inf	10	10	117.65086955641547	29	29	80.97373392158215	82	82	91.4288753666277	0	0	-inf	0	0	-inf	7	7	67.53326008173731	26	26	76.96056192776115	0	0	-inf	11	11	86.83351701938376	66	66	67.96973813316707	11	11	60.04095342618027	31	31	89.03125968317065	18	18	199.43005966386193	10	10	80.3379773716152	250	250	79.21665824674345	87	87	72.50283762027725	10	10	74.94135686544688	1069	1069	77.58863066300769	39	39	92.75594081131696	98	98	92.4307904107141	12	12	73.38843455810593	0	0	-inf	74	74	85.28345559299089	9	9	76.08195293032036	0	0	-inf	18	18	84.82040690485563	8	8	70.9788200312922	60	60	100.3928997744365	0	0	-inf	35	35	83.52451231679258	11	11	61.91302960469344	14	14	76.07699829803894	56	56	77.47834623581628	0	0	-inf	14	14	105.35327427085161	32	32	71.10943379841152	13	13	76.5029037543672	133	133	75.41425911783027	52	52	77.6612435801187	0	0	-inf	7	7	68.2155344978247	76	76	78.65763598955282	0	0	-inf	30	30	77.50624510887134	17	17	86.26048128701197	0	0	-inf	19	19	78.98779070092263	65	65	88.28901043579557	27	27	86.3714750331212	38	38	82.85495031446125	49	49	72.36372375539428	9	9	61.94089396642232	99	99	73.85321457826092	36	36	83.75659753494814	15	15	104.53601418432741	0	0	-inf	103	103	78.92252678870679	26	26	79.21415739886773	22	22	79.42630006239416	12	12	85.3311950637154	20	20	74.76693322630042	0	0	-inf	61	61	78.11058641376046	7	7	77.88580630886786	57	57	83.97513141726459	41	41	92.77692427835017	16	16	69.12956807020186	45	45	97.97628357339202	19	19	64.74705170766022	8	8	72.44537440274625	46	46	97.37460576849584	0	0	-inf	25	25	65.51489782797874	44	44	73.74769257258346	77	77	73.16546810798519	15	15	63.934170125856355	56	56	78.66744300748941	21	21	79.03294900466098	128	128	75.1484945844693	48	48	92.68787902567273	38	38	84.91943224838295	49	49	92.76904128724799	162	162	95.68286209806587	16	16	94.59218554126208	28	28	111.5701003876681	209	209	82.58248839133338	28	28	79.20993316295264	22	22	85.00922928777626	17	17	96.98577644732771	80	80	87.18297200477768	15	15	75.81197691772205	103	103	90.81710570707122	10	10	90.04144012730096	38	38	83.03806226756834	26	26	105.11816895864202	0	0	-inf	200	200	75.96171406324856	0	0	-inf	44	44	70.29944091256638	21	21	90.4871617922912	120	120	77.89031333946072	0	0	-inf	94	94	69.90332962165421	51	51	90.82576798064416	92	92	91.75994989832897	46	46	75.63341227616165	67	67	78.54787784071378	58	58	77.45915980394982	15	15	101.5706477058474	52	52	83.74066361709502	20	20	69.29489251705985	17	17	73.73805216628611	38	38	92.75806794922414	8	8	80.47749008681066	0	0	-inf	18	18	102.07330340630703	48	48	102.51841491814308	32	32	77.4687670363203	30	30	90.10334279743527	0	0	-inf	9	9	82.70103684957236	0	0	-inf	31	31	87.49400578409514	127	127	76.29528914328328	33	33	70.26763223707214	52	52	99.01880138140581	22	22	55.914079869544445	0	0	-inf	0	0	-inf	24	24	86.1482350174317	7	7	62.62527532694857	38	38	80.70541204584035	0	0	-inf	20	20	97.78796297107972	67	67	81.38411509596354	21	21	112.3283924071229	8	8	58.51453928535245	24	24	98.3970625786698	15	15	84.78502885172799	16	16	69.02275329129856	28	28	67.50079740522149	127	127	94.55240632294823	24	24	69.94664491305741	20	20	72.19044410753486	39	39	72.39498584995223	9	9	67.2654083860995	233	233	82.31492376273184	15	15	131.6286950511796	20	20	61.16015118680808	9	9	67.05730066852617	64	64	85.19366979518095	26	26	75.73297645766814	46	46	83.86648833348238	21	21	80.5787675298938	27	27	91.46527132037572	77	77	84.87258528584705	10	10	77.80645165017377	7	7	92.22824818512323	41	41	75.37045926123277	92	92	80.23995514311554	0	0	-inf	0	0	-inf	14	14	66.1331808478459	68	68	99.77598815845393	0	0	-inf	13	13	54.9455920672554	0	0	-inf	55	55	69.07850522391279	115	115	75.18660667247299	39	39	81.33602999812437	20	20	65.74018829023454	27	27	84.88406239395904	210	210	80.9540233682476	8	8	58.262889748866804	58	58	71.30016982956224	130	130	74.04249012703553	34	34	74.99880606886451	0	0	-inf	0	0	-inf	63	63	71.04264508153412	55	55	69.06744809947382	15	15	73.57237777565898	252	252	78.20380428500684	47	47	76.87606490294083	45	45	59.83200790832608	9	9	52.50385115204095	31	31	78.00677110366401	51	51	79.56293078085022	7	7	70.93982339966469	10	10	74.40369432127234	130	130	76.4352643249624	0	0	-inf	0	0	-inf	18	18	56.87962447758951	61	61	75.80587789251535	12	12	56.51306916322803	0	0	-inf	54	54	90.3403296314549	8	8	101.12344166143355	8	8	47.38204864969748	38	38	92.87525991669476	22	22	74.53380474341638	56	56	76.35424677284892	44	44	79.27047901604124	13	13	68.60166682739414	33	33	60.002650435349	290	290	70.6617695549582	0	0	-inf	0	0	-inf	0	0	-inf	13	13	77.5941556169941	8	8	68.60473186739252	0	0	-inf	39	39	69.06520780988355	37	37	77.63125609946165	15	15	52.00496209169459	0	0	-inf	0	0	-inf	70	70	79.31820379960362	15	15	120.28895847521301	82	82	89.56636548357974	168	168	103.70630360615242	18	18	100.92650557338098	59	59	65.25792593124022	0	0	-inf	7	7	82.81391205712929	46	46	71.8162157498954	27	27	87.69544279162724	15	15	75.43558228795811	0	0	-inf	0	0	-inf	11	11	62.90759007746865	109	109	88.08603199572549	50	50	76.72687433964666	26	26	82.92389985292259	11	11	87.26168730196584	33	33	75.27902915448878	12	12	71.20335625879781	28	28	86.31321968332352	329	329	94.90371343499044	97	97	76.82471882013351	207	207	83.22773564184197	12	12	106.72415156668485	41	41	86.95333473260767	7	7	70.90685372525479	63	63	79.53933521656577	8	8	106.65644042807817	236	236	76.95749219455227	10	10	97.86554448438983	0	0	-inf	0	0	-inf	14	14	83.86443397778952	102	102	78.0103744575467	54	54	74.6150148143178	0	0	-inf	30	30	50.002280461790235	18	18	101.77862002632294	24	24	66.31638625445348	21	21	78.07583531572142	92	92	78.91982428690513	17	17	75.2537636868171	11	11	83.3840029034926	28	28	74.31373873815464	28	28	76.65404895311762	80	80	75.19355742262893	10	10	70.68995413205091	251	251	99.01363949161967	45	45	85.62175007334073	0	0	-inf	18	18	70.03818473195685	39	39	82.8330474756739	40	40	83.24465517224984	25	25	79.19898985172576	23	23	81.27316253948734	0	0	-inf	0	0	-inf	0	0	-inf	8	8	64.6026407196266	79	79	84.40111967252057	0	0	-inf	21	21	75.91449909095847	33	33	97.52330390315007	78	78	76.41781104860081	0	0	-inf	1122	1122	78.20461131668391	23	23	78.86606159920692	9	9	73.69645780392985	8	8	50.962859599662764	24	24	94.81615108981876	89	89	76.12358968283692	18	18	79.64680695830994	15	15	80.99535176961632	88	88	76.0980011312046	38	38	91.9371356451974	26	26	75.88095362295131	37	37	86.93184780334228	0	0	-inf	41	41	91.80766947896169	99	99	76.8294326099295	0	0	-inf	66	66	81.55461848385671	0	0	-inf	0	0	-inf	254	254	76.91544158204681	66	66	86.9903130404149	16	16	85.25901433378097	21	21	90.07518432074725	18	18	122.18540950033068	16	16	81.57785287802575	23	23	74.00996728890586	46	46	75.59972741201037	0	0	-inf	77	77	88.12460969410496	8	8	115.23283175413934	36	36	86.61773018212564	26	26	72.31891922286698	9	9	76.05412011092538	10	10	83.97076959034536	65	65	76.29830516875741	74	74	81.9552318479164	0	0	-inf	16	16	73.18629066136702	17	17	98.66313644305986	7	7	68.76873240483485	42	42	69.69109732959635	29	29	74.70847797857836	42	42	73.5812950768401	0	0	-inf	0	0	-inf	118	118	72.80147564641071	47	47	93.21249977347593	46	46	74.50370918337754	55	55	78.65896786181158	26	26	71.79299725389015	0	0	-inf	246	246	88.82194963575684	37	37	113.27970424757338	10	10	58.51765876276315	13	13	75.03884910409518	497	497	81.28233810128016	52	52	95.07235813731376	125	125	91.07465265529562	15	15	89.112494807704	29	29	89.1816020785919	19	19	68.37790238464237	21	21	75.19094254063248	8	8	62.61298976772052	40	40	83.95787148398357	0	0	-inf	105	105	76.12923906820956	0	0	-inf	25	25	69.48413536071497	11	11	67.6680068417293	8	8	62.94393939365745	0	0	-inf	42	42	74.75261460246776	8	8	71.1058172257302	0	0	-inf	21	21	70.98033226332782	241	241	66.84417295749934	22	22	85.37663888011889	302	302	94.18818325622279	39	39	67.44759927703802	47	47	70.61355457402105	0	0	-inf	44	44	78.56729272848725	46	46	73.1272569591661	76	76	73.78474459973532	33	33	67.68155225290324	49	49	79.69443059993114	32	32	80.20214466340636	22	22	72.13344232028975	25	25	75.48507814816372	38	38	76.18132850088892	98	98	85.67207467363085	0	0	-inf	12	12	69.096999844283	10	10	75.6780454082568	0	0	-inf	20	20	86.79797483715936	58	58	85.85528281301134	76	76	89.94530440416622	7	7	52.976345660810075	41	41	62.904720946561575	10	10	72.70786603862524	36	36	84.78126968569525	137	137	82.22619029261617	18	18	93.56870615808582	7	7	84.02928174468654	8	8	86.27522976394732	48	48	85.99516301228478	11	11	98.48772325686113	16	16	75.34833265531992	10	10	94.76456457355624	19	19	70.6898871437754	39	39	93.87805784115751	17	17	78.42739414409094	53	53	82.10350515236722	27	27	80.28752266831796	21	21	96.47150681506402	11	11	98.62610570021349	8	8	87.05509139248716	16	16	108.2957262944723	11	11	118.59674344134854	0	0	-inf	0	0	-inf	17	17	68.02747649002639	59	59	71.2120288031114	10	10	66.68777136399086	44	44	79.34420021754649	18	18	81.39249715257444	70	70	70.67275802273043	9	9	65.51520796757718	12	12	70.93824731613935	43	43	69.8028662020887	0	0	-inf	10	10	64.74327724155738	25	25	93.88351166105328	77	77	90.28668134986646	61	61	73.8216867178317	7	7	45.2951453111403	34	34	67.86504049734312	44	44	89.46167425369211	18	18	76.77590893192755	11	11	89.65084923444442	17	17	100.43798487382053	14	14	49.82727700783254	84	84	94.78464540759008	99	99	77.55259807443024	8	8	85.32677094581899	29	29	83.22635417651556	11	11	91.6136666705609	10	10	87.67828724463506	31	31	80.51138939201998	19	19	82.72077173496672	23	23	99.50661313964385	species	Candidatus Saccharibacteria bacterium oral taxon 488
1394711	0	0	-inf	0	0	-inf	0	0	-inf	0	0	-inf	0	0	-inf	0	0	-inf	0	0	-inf	0	0	-inf	0	0	-inf	0	0	-inf	0	0	-inf	0	0	-inf	0	0	-inf	0	0	-inf	0	0	-inf	0	0	-inf	0	0	-inf	0	0	-inf	0	0	-inf	0	0	-inf	0	0	-inf	0	0	-inf	0	0	-inf	0	0	-inf	0	0	-inf	0	0	-inf	0	0	-inf	0	0	-inf	0	0	-inf	0	0	-inf	0	0	-inf	0	0	-inf	0	0	-inf	0	0	-inf	0	0	-inf	0	0	-inf	0	0	-inf	0	0	-inf	0	0	-inf	0	0	-inf	0	0	-inf	0	0	-inf	0	0	-inf	0	0	-inf	0	0	-inf	0	0	-inf	0	0	-inf	0	0	-inf	0	0	-inf	0	0	-inf	0	0	-inf	0	0	-inf	0	0	-inf	0	0	-inf	0	0	-inf	0	0	-inf	0	0	-inf	0	0	-inf	0	0	-inf	0	0	-inf	0	0	-inf	0	0	-inf	0	0	-inf	0	0	-inf	0	0	-inf	0	0	-inf	0	0	-inf	0	0	-inf	0	0	-inf	0	0	-inf	0	0	-inf	0	0	-inf	0	0	-inf	0	0	-inf	0	0	-inf	0	0	-inf	0	0	-inf	0	0	-inf	0	0	-inf	0	0	-inf	0	0	-inf	0	0	-inf	0	0	-inf	0	0	-inf	0	0	-inf	0	0	-inf	0	0	-inf	0	0	-inf	0	0	-inf	0	0	-inf	0	0	-inf	0	0	-inf	0	0	-inf	0	0	-inf	0	0	-inf	0	0	-inf	0	0	-inf	0	0	-inf	0	0	-inf	0	0	-inf	0	0	-inf	0	0	-inf	0	0	-inf	0	0	-inf	0	0	-inf	0	0	-inf	0	0	-inf	0	0	-inf	0	0	-inf	0	0	-inf	0	0	-inf	0	0	-inf	0	0	-inf	0	0	-inf	0	0	-inf	0	0	-inf	0	0	-inf	0	0	-inf	0	0	-inf	0	0	-inf	0	0	-inf	0	0	-inf	0	0	-inf	0	0	-inf	0	0	-inf	0	0	-inf	0	0	-inf	0	0	-inf	0	0	-inf	0	0	-inf	0	0	-inf	0	0	-inf	0	0	-inf	0	0	-inf	0	0	-inf	0	0	-inf	0	0	-inf	0	0	-inf	0	0	-inf	0	0	-inf	0	0	-inf	0	0	-inf	0	0	-inf	0	0	-inf	0	0	-inf	0	0	-inf	0	0	-inf	0	0	-inf	0	0	-inf	0	0	-inf	0	0	-inf	0	0	-inf	0	0	-inf	0	0	-inf	0	0	-inf	0	0	-inf	0	0	-inf	0	0	-inf	0	0	-inf	0	0	-inf	0	0	-inf	0	0	-inf	0	0	-inf	0	0	-inf	0	0	-inf	0	0	-inf	0	0	-inf	0	0	-inf	0	0	-inf	0	0	-inf	0	0	-inf	0	0	-inf	0	0	-inf	0	0	-inf	0	0	-inf	0	0	-inf	0	0	-inf	0	0	-inf	0	0	-inf	0	0	-inf	0	0	-inf	0	0	-inf	0	0	-inf	0	0	-inf	0	0	-inf	0	0	-inf	0	0	-inf	0	0	-inf	0	0	-inf	0	0	-inf	0	0	-inf	0	0	-inf	0	0	-inf	0	0	-inf	0	0	-inf	0	0	-inf	0	0	-inf	0	0	-inf	0	0	-inf	0	0	-inf	0	0	-inf	0	0	-inf	0	0	-inf	0	0	-inf	0	0	-inf	0	0	-inf	0	0	-inf	0	0	-inf	0	0	-inf	0	0	-inf	0	0	-inf	0	0	-inf	0	0	-inf	0	0	-inf	0	0	-inf	0	0	-inf	0	0	-inf	0	0	-inf	0	0	-inf	0	0	-inf	0	0	-inf	0	0	-inf	0	0	-inf	0	0	-inf	0	0	-inf	0	0	-inf	0	0	-inf	0	0	-inf	0	0	-inf	0	0	-inf	0	0	-inf	0	0	-inf	0	0	-inf	0	0	-inf	0	0	-inf	0	0	-inf	0	0	-inf	0	0	-inf	0	0	-inf	0	0	-inf	0	0	-inf	0	0	-inf	0	0	-inf	0	0	-inf	0	0	-inf	0	0	-inf	0	0	-inf	0	0	-inf	0	0	-inf	0	0	-inf	0	0	-inf	0	0	-inf	0	0	-inf	0	0	-inf	0	0	-inf	0	0	-inf	0	0	-inf	0	0	-inf	0	0	-inf	0	0	-inf	0	0	-inf	0	0	-inf	0	0	-inf	0	0	-inf	0	0	-inf	0	0	-inf	0	0	-inf	0	0	-inf	0	0	-inf	0	0	-inf	0	0	-inf	0	0	-inf	0	0	-inf	0	0	-inf	0	0	-inf	0	0	-inf	0	0	-inf	8	8	46.25	0	0	-inf	0	0	-inf	0	0	-inf	0	0	-inf	0	0	-inf	0	0	-inf	0	0	-inf	0	0	-inf	0	0	-inf	0	0	-inf	0	0	-inf	0	0	-inf	0	0	-inf	0	0	-inf	0	0	-inf	0	0	-inf	0	0	-inf	0	0	-inf	0	0	-inf	0	0	-inf	0	0	-inf	0	0	-inf	0	0	-inf	0	0	-inf	0	0	-inf	0	0	-inf	0	0	-inf	0	0	-inf	0	0	-inf	0	0	-inf	0	0	-inf	0	0	-inf	0	0	-inf	0	0	-inf	0	0	-inf	0	0	-inf	0	0	-inf	0	0	-inf	0	0	-inf	0	0	-inf	0	0	-inf	0	0	-inf	0	0	-inf	0	0	-inf	0	0	-inf	0	0	-inf	0	0	-inf	0	0	-inf	0	0	-inf	0	0	-inf	0	0	-inf	0	0	-inf	0	0	-inf	0	0	-inf	0	0	-inf	0	0	-inf	0	0	-inf	0	0	-inf	0	0	-inf	0	0	-inf	0	0	-inf	0	0	-inf	0	0	-inf	0	0	-inf	0	0	-inf	0	0	-inf	0	0	-inf	0	0	-inf	0	0	-inf	0	0	-inf	0	0	-inf	0	0	-inf	0	0	-inf	0	0	-inf	0	0	-inf	0	0	-inf	0	0	-inf	0	0	-inf	0	0	-inf	0	0	-inf	0	0	-inf	0	0	-inf	0	0	-inf	0	0	-inf	0	0	-inf	0	0	-inf	0	0	-inf	0	0	-inf	0	0	-inf	0	0	-inf	0	0	-inf	0	0	-inf	0	0	-inf	0	0	-inf	0	0	-inf	0	0	-inf	0	0	-inf	0	0	-inf	0	0	-inf	0	0	-inf	0	0	-inf	0	0	-inf	0	0	-inf	0	0	-inf	0	0	-inf	0	0	-inf	0	0	-inf	0	0	-inf	0	0	-inf	0	0	-inf	0	0	-inf	0	0	-inf	0	0	-inf	0	0	-inf	0	0	-inf	0	0	-inf	0	0	-inf	0	0	-inf	0	0	-inf	0	0	-inf	0	0	-inf	0	0	-inf	0	0	-inf	0	0	-inf	0	0	-inf	0	0	-inf	0	0	-inf	0	0	-inf	0	0	-inf	0	0	-inf	0	0	-inf	0	0	-inf	0	0	-inf	0	0	-inf	0	0	-inf	0	0	-inf	0	0	-inf	0	0	-inf	0	0	-inf	0	0	-inf	0	0	-inf	0	0	-inf	0	0	-inf	0	0	-inf	0	0	-inf	0	0	-inf	0	0	-inf	0	0	-inf	0	0	-inf	0	0	-inf	0	0	-inf	0	0	-inf	0	0	-inf	0	0	-inf	0	0	-inf	0	0	-inf	0	0	-inf	0	0	-inf	0	0	-inf	0	0	-inf	0	0	-inf	0	0	-inf	0	0	-inf	0	0	-inf	0	0	-inf	0	0	-inf	0	0	-inf	0	0	-inf	0	0	-inf	0	0	-inf	0	0	-inf	0	0	-inf	0	0	-inf	0	0	-inf	0	0	-inf	0	0	-inf	0	0	-inf	0	0	-inf	0	0	-inf	0	0	-inf	0	0	-inf	0	0	-inf	0	0	-inf	0	0	-inf	0	0	-inf	0	0	-inf	0	0	-inf	0	0	-inf	0	0	-inf	0	0	-inf	0	0	-inf	0	0	-inf	0	0	-inf	0	0	-inf	0	0	-inf	0	0	-inf	0	0	-inf	0	0	-inf	0	0	-inf	0	0	-inf	0	0	-inf	0	0	-inf	0	0	-inf	0	0	-inf	0	0	-inf	0	0	-inf	0	0	-inf	0	0	-inf	0	0	-inf	0	0	-inf	0	0	-inf	0	0	-inf	0	0	-inf	0	0	-inf	0	0	-inf	0	0	-inf	0	0	-inf	0	0	-inf	0	0	-inf	0	0	-inf	0	0	-inf	0	0	-inf	0	0	-inf	0	0	-inf	0	0	-inf	0	0	-inf	0	0	-inf	0	0	-inf	0	0	-inf	0	0	-inf	0	0	-inf	0	0	-inf	0	0	-inf	0	0	-inf	0	0	-inf	0	0	-inf	0	0	-inf	0	0	-inf	0	0	-inf	0	0	-inf	0	0	-inf	0	0	-inf	0	0	-inf	0	0	-inf	0	0	-inf	0	0	-inf	0	0	-inf	0	0	-inf	0	0	-inf	0	0	-inf	0	0	-inf	0	0	-inf	0	0	-inf	0	0	-inf	0	0	-inf	0	0	-inf	0	0	-inf	0	0	-inf	0	0	-inf	0	0	-inf	0	0	-inf	0	0	-inf	0	0	-inf	0	0	-inf	0	0	-inf	0	0	-inf	0	0	-inf	0	0	-inf	0	0	-inf	0	0	-inf	0	0	-inf	0	0	-inf	0	0	-inf	0	0	-inf	0	0	-inf	0	0	-inf	0	0	-inf	0	0	-inf	0	0	-inf	0	0	-inf	0	0	-inf	0	0	-inf	0	0	-inf	0	0	-inf	0	0	-inf	0	0	-inf	0	0	-inf	0	0	-inf	0	0	-inf	0	0	-inf	0	0	-inf	0	0	-inf	0	0	-inf	0	0	-inf	0	0	-inf	0	0	-inf	0	0	-inf	0	0	-inf	0	0	-inf	0	0	-inf	0	0	-inf	0	0	-inf	0	0	-inf	0	0	-inf	0	0	-inf	0	0	-inf	0	0	-inf	0	0	-inf	0	0	-inf	0	0	-inf	0	0	-inf	0	0	-inf	0	0	-inf	0	0	-inf	0	0	-inf	0	0	-inf	0	0	-inf	0	0	-inf	0	0	-inf	0	0	-inf	0	0	-inf	0	0	-inf	0	0	-inf	0	0	-inf	0	0	-inf	0	0	-inf	0	0	-inf	0	0	-inf	0	0	-inf	0	0	-inf	0	0	-inf	0	0	-inf	0	0	-inf	26	26	49.05477344968922	0	0	-inf	0	0	-inf	species	Candidatus Saccharibacteria bacterium RAAC3_TM7_1
1619070	0	0	-inf	0	0	-inf	0	0	-inf	0	0	-inf	0	0	-inf	0	0	-inf	0	0	-inf	0	0	-inf	0	0	-inf	0	0	-inf	0	0	-inf	0	0	-inf	0	0	-inf	0	0	-inf	0	0	-inf	0	0	-inf	0	0	-inf	0	0	-inf	0	0	-inf	0	0	-inf	0	0	-inf	0	0	-inf	0	0	-inf	0	0	-inf	0	0	-inf	0	0	-inf	0	0	-inf	0	0	-inf	0	0	-inf	0	0	-inf	0	0	-inf	0	0	-inf	0	0	-inf	0	0	-inf	0	0	-inf	0	0	-inf	0	0	-inf	0	0	-inf	0	0	-inf	0	0	-inf	0	0	-inf	0	0	-inf	0	0	-inf	0	0	-inf	0	0	-inf	0	0	-inf	0	0	-inf	0	0	-inf	0	0	-inf	0	0	-inf	0	0	-inf	0	0	-inf	0	0	-inf	0	0	-inf	0	0	-inf	0	0	-inf	0	0	-inf	0	0	-inf	0	0	-inf	0	0	-inf	0	0	-inf	0	0	-inf	0	0	-inf	0	0	-inf	0	0	-inf	0	0	-inf	0	0	-inf	0	0	-inf	0	0	-inf	0	0	-inf	0	0	-inf	0	0	-inf	0	0	-inf	0	0	-inf	0	0	-inf	0	0	-inf	0	0	-inf	0	0	-inf	0	0	-inf	0	0	-inf	0	0	-inf	0	0	-inf	0	0	-inf	0	0	-inf	0	0	-inf	0	0	-inf	0	0	-inf	0	0	-inf	0	0	-inf	0	0	-inf	0	0	-inf	0	0	-inf	0	0	-inf	0	0	-inf	0	0	-inf	0	0	-inf	0	0	-inf	0	0	-inf	0	0	-inf	0	0	-inf	0	0	-inf	0	0	-inf	0	0	-inf	0	0	-inf	0	0	-inf	0	0	-inf	0	0	-inf	0	0	-inf	0	0	-inf	0	0	-inf	0	0	-inf	0	0	-inf	0	0	-inf	0	0	-inf	0	0	-inf	0	0	-inf	0	0	-inf	0	0	-inf	0	0	-inf	0	0	-inf	0	0	-inf	0	0	-inf	0	0	-inf	0	0	-inf	0	0	-inf	0	0	-inf	0	0	-inf	0	0	-inf	0	0	-inf	0	0	-inf	0	0	-inf	0	0	-inf	0	0	-inf	0	0	-inf	0	0	-inf	0	0	-inf	0	0	-inf	0	0	-inf	0	0	-inf	0	0	-inf	0	0	-inf	0	0	-inf	0	0	-inf	0	0	-inf	0	0	-inf	0	0	-inf	0	0	-inf	0	0	-inf	0	0	-inf	0	0	-inf	0	0	-inf	0	0	-inf	0	0	-inf	0	0	-inf	0	0	-inf	0	0	-inf	15	15	47.306720855419314	0	0	-inf	0	0	-inf	0	0	-inf	0	0	-inf	0	0	-inf	0	0	-inf	0	0	-inf	0	0	-inf	0	0	-inf	0	0	-inf	0	0	-inf	0	0	-inf	0	0	-inf	0	0	-inf	0	0	-inf	0	0	-inf	0	0	-inf	0	0	-inf	0	0	-inf	0	0	-inf	0	0	-inf	0	0	-inf	0	0	-inf	0	0	-inf	0	0	-inf	0	0	-inf	0	0	-inf	0	0	-inf	0	0	-inf	0	0	-inf	0	0	-inf	0	0	-inf	0	0	-inf	0	0	-inf	0	0	-inf	0	0	-inf	0	0	-inf	0	0	-inf	0	0	-inf	0	0	-inf	0	0	-inf	0	0	-inf	0	0	-inf	0	0	-inf	0	0	-inf	0	0	-inf	0	0	-inf	0	0	-inf	0	0	-inf	0	0	-inf	11	11	44.90909090909091	0	0	-inf	0	0	-inf	0	0	-inf	0	0	-inf	0	0	-inf	0	0	-inf	0	0	-inf	0	0	-inf	0	0	-inf	0	0	-inf	0	0	-inf	0	0	-inf	0	0	-inf	0	0	-inf	0	0	-inf	0	0	-inf	0	0	-inf	0	0	-inf	38	38	48.50599203487644	0	0	-inf	0	0	-inf	0	0	-inf	0	0	-inf	0	0	-inf	0	0	-inf	0	0	-inf	0	0	-inf	0	0	-inf	0	0	-inf	0	0	-inf	0	0	-inf	0	0	-inf	0	0	-inf	0	0	-inf	0	0	-inf	0	0	-inf	0	0	-inf	0	0	-inf	0	0	-inf	0	0	-inf	0	0	-inf	0	0	-inf	0	0	-inf	0	0	-inf	0	0	-inf	0	0	-inf	0	0	-inf	0	0	-inf	0	0	-inf	0	0	-inf	0	0	-inf	0	0	-inf	0	0	-inf	0	0	-inf	0	0	-inf	0	0	-inf	0	0	-inf	0	0	-inf	0	0	-inf	0	0	-inf	0	0	-inf	0	0	-inf	0	0	-inf	0	0	-inf	0	0	-inf	0	0	-inf	0	0	-inf	0	0	-inf	0	0	-inf	0	0	-inf	0	0	-inf	0	0	-inf	0	0	-inf	0	0	-inf	0	0	-inf	0	0	-inf	0	0	-inf	0	0	-inf	0	0	-inf	0	0	-inf	0	0	-inf	0	0	-inf	0	0	-inf	0	0	-inf	0	0	-inf	0	0	-inf	0	0	-inf	0	0	-inf	0	0	-inf	0	0	-inf	0	0	-inf	0	0	-inf	0	0	-inf	0	0	-inf	0	0	-inf	0	0	-inf	0	0	-inf	0	0	-inf	0	0	-inf	0	0	-inf	0	0	-inf	0	0	-inf	0	0	-inf	0	0	-inf	0	0	-inf	0	0	-inf	0	0	-inf	0	0	-inf	0	0	-inf	0	0	-inf	0	0	-inf	0	0	-inf	0	0	-inf	0	0	-inf	0	0	-inf	0	0	-inf	0	0	-inf	0	0	-inf	0	0	-inf	0	0	-inf	0	0	-inf	0	0	-inf	0	0	-inf	0	0	-inf	0	0	-inf	0	0	-inf	0	0	-inf	0	0	-inf	0	0	-inf	0	0	-inf	0	0	-inf	0	0	-inf	0	0	-inf	0	0	-inf	0	0	-inf	0	0	-inf	0	0	-inf	0	0	-inf	0	0	-inf	0	0	-inf	0	0	-inf	0	0	-inf	0	0	-inf	0	0	-inf	0	0	-inf	0	0	-inf	0	0	-inf	0	0	-inf	0	0	-inf	0	0	-inf	0	0	-inf	0	0	-inf	0	0	-inf	0	0	-inf	0	0	-inf	0	0	-inf	0	0	-inf	0	0	-inf	0	0	-inf	0	0	-inf	0	0	-inf	0	0	-inf	0	0	-inf	0	0	-inf	0	0	-inf	0	0	-inf	0	0	-inf	0	0	-inf	0	0	-inf	0	0	-inf	0	0	-inf	0	0	-inf	0	0	-inf	0	0	-inf	0	0	-inf	0	0	-inf	0	0	-inf	0	0	-inf	0	0	-inf	0	0	-inf	0	0	-inf	0	0	-inf	0	0	-inf	0	0	-inf	0	0	-inf	0	0	-inf	0	0	-inf	0	0	-inf	0	0	-inf	0	0	-inf	0	0	-inf	0	0	-inf	0	0	-inf	0	0	-inf	0	0	-inf	0	0	-inf	0	0	-inf	0	0	-inf	0	0	-inf	0	0	-inf	0	0	-inf	0	0	-inf	0	0	-inf	0	0	-inf	0	0	-inf	0	0	-inf	0	0	-inf	0	0	-inf	0	0	-inf	0	0	-inf	0	0	-inf	0	0	-inf	0	0	-inf	0	0	-inf	0	0	-inf	0	0	-inf	0	0	-inf	0	0	-inf	0	0	-inf	0	0	-inf	0	0	-inf	0	0	-inf	0	0	-inf	0	0	-inf	0	0	-inf	0	0	-inf	0	0	-inf	0	0	-inf	0	0	-inf	0	0	-inf	0	0	-inf	0	0	-inf	0	0	-inf	0	0	-inf	0	0	-inf	0	0	-inf	0	0	-inf	0	0	-inf	0	0	-inf	0	0	-inf	0	0	-inf	0	0	-inf	0	0	-inf	0	0	-inf	0	0	-inf	0	0	-inf	0	0	-inf	0	0	-inf	0	0	-inf	0	0	-inf	0	0	-inf	0	0	-inf	0	0	-inf	0	0	-inf	0	0	-inf	0	0	-inf	0	0	-inf	0	0	-inf	0	0	-inf	0	0	-inf	0	0	-inf	0	0	-inf	0	0	-inf	0	0	-inf	0	0	-inf	0	0	-inf	0	0	-inf	0	0	-inf	0	0	-inf	0	0	-inf	0	0	-inf	0	0	-inf	0	0	-inf	9	9	57.681154872163354	0	0	-inf	0	0	-inf	0	0	-inf	0	0	-inf	0	0	-inf	0	0	-inf	0	0	-inf	0	0	-inf	0	0	-inf	0	0	-inf	0	0	-inf	0	0	-inf	0	0	-inf	0	0	-inf	0	0	-inf	0	0	-inf	0	0	-inf	0	0	-inf	0	0	-inf	0	0	-inf	0	0	-inf	0	0	-inf	0	0	-inf	0	0	-inf	0	0	-inf	0	0	-inf	0	0	-inf	0	0	-inf	0	0	-inf	0	0	-inf	0	0	-inf	0	0	-inf	0	0	-inf	0	0	-inf	0	0	-inf	0	0	-inf	0	0	-inf	0	0	-inf	0	0	-inf	0	0	-inf	0	0	-inf	0	0	-inf	0	0	-inf	0	0	-inf	0	0	-inf	0	0	-inf	0	0	-inf	0	0	-inf	0	0	-inf	0	0	-inf	0	0	-inf	0	0	-inf	0	0	-inf	12	12	44.66176045807952	0	0	-inf	0	0	-inf	0	0	-inf	0	0	-inf	0	0	-inf	0	0	-inf	0	0	-inf	0	0	-inf	0	0	-inf	0	0	-inf	0	0	-inf	0	0	-inf	0	0	-inf	0	0	-inf	0	0	-inf	0	0	-inf	0	0	-inf	0	0	-inf	0	0	-inf	0	0	-inf	0	0	-inf	0	0	-inf	0	0	-inf	0	0	-inf	0	0	-inf	0	0	-inf	0	0	-inf	0	0	-inf	0	0	-inf	0	0	-inf	0	0	-inf	0	0	-inf	0	0	-inf	0	0	-inf	0	0	-inf	0	0	-inf	0	0	-inf	0	0	-inf	0	0	-inf	0	0	-inf	0	0	-inf	0	0	-inf	0	0	-inf	0	0	-inf	0	0	-inf	0	0	-inf	0	0	-inf	0	0	-inf	0	0	-inf	0	0	-inf	0	0	-inf	0	0	-inf	0	0	-inf	0	0	-inf	0	0	-inf	0	0	-inf	0	0	-inf	0	0	-inf	0	0	-inf	0	0	-inf	0	0	-inf	0	0	-inf	0	0	-inf	0	0	-inf	0	0	-inf	0	0	-inf	0	0	-inf	0	0	-inf	0	0	-inf	0	0	-inf	0	0	-inf	0	0	-inf	0	0	-inf	0	0	-inf	0	0	-inf	0	0	-inf	0	0	-inf	0	0	-inf	species	Candidatus Saccharibacteria bacterium GW2011_GWC2_44_17
2026720	242	242	88.31701634634082	83	83	82.6362718212622	88	88	82.52026154076981	45	45	80.08079379254877	53	53	81.78501040423127	165	165	91.4805906569342	56	56	85.46915871843854	225	225	92.12341214204613	710	710	91.14542164795728	55	55	91.18128683988121	100	100	91.19260592430709	100	100	92.07577558997711	23	23	88.07101302482992	316	316	90.87157331907265	987	987	90.86284867369538	0	0	-inf	75	75	82.98290334097129	320	320	81.76475077647858	502	502	85.70360233135685	50	50	101.59530516233865	58	58	88.74661741068296	0	0	-inf	326	326	91.27518483080542	0	0	-inf	239	239	90.37439938514866	93	93	91.5633883614148	31	31	119.26747839754525	23	23	99.2302599855416	34	34	87.43172268985619	32	32	90.49684817901785	250	250	90.87374943875058	0	0	-inf	58	58	87.46164500743322	22	22	100.59251962849656	14	14	81.15581076459583	108	108	94.72062810058027	194	194	93.17403856604604	186	186	92.67164866708573	61	61	90.659685976682	0	0	-inf	1108	1108	89.96853411247079	50	50	91.71303766825673	57	57	99.119980145315	797	797	93.63133495619839	61	61	88.22982729196916	17	17	83.20188761896978	10	10	94.94340030985089	17	17	84.1284182152785	0	0	-inf	67	67	88.80409959048954	31	31	92.7627003129027	768	768	97.24794597125631	64	64	92.44713768548118	307	307	90.94513437695474	0	0	-inf	36	36	93.07743710134345	98	98	94.67160194019324	139	139	89.56844303403041	297	297	80.63360466703617	39	39	74.85698832255598	20	20	93.2540271615151	203	203	94.33334723852626	479	479	88.42499592436735	170	170	90.50752477300189	33	33	95.34182554703183	15	15	87.78688269501943	942	942	89.8858261479974	43	43	96.24702270432427	0	0	-inf	55	55	87.50323088150205	80	80	89.33995215785309	0	0	-inf	84	84	95.84418920705724	34	34	96.53567524652908	140	140	99.72649922862176	211	211	91.11473035173441	82	82	99.08500679431262	60	60	100.86749266313196	17	17	80.74318057192785	0	0	-inf	7	7	94.94635668149698	45	45	90.89821817955544	0	0	-inf	33	33	84.84220207937784	0	0	-inf	37	37	83.86565931445513	254	254	85.45515379989203	23	23	79.52719010387557	12	12	75.51309963371303	11	11	92.55142487259127	516	516	88.41943738240882	131	131	86.26213598646687	0	0	-inf	45	45	94.08599945851454	105	105	89.438387581923	0	0	-inf	722	722	98.40385137212651	3939	3939	93.41750540591423	0	0	-inf	314	314	86.89917260796616	1633	1633	89.5030552775028	89	89	92.50425977624384	1073	1073	85.47504643806536	36	36	92.5784274832755	59	59	94.02504538856427	460	460	86.67758794123569	25	25	83.95170177008094	488	488	91.54178757358454	153	153	91.05884570364633	587	587	94.3003623688825	309	309	86.56660417075743	20	20	88.17612576659172	0	0	-inf	150	150	87.1903753165005	113	113	91.25078353987654	118	118	89.44550460469672	33	33	96.4419277681474	161	161	88.38033170335508	0	0	-inf	32	32	81.59059344758217	26	26	85.06415244779531	841	841	91.7613196861045	270	270	94.63959855497328	65	65	97.45133499607083	22	22	71.38888864592846	37	37	87.79679571029725	76	76	88.70931577033618	1104	1104	90.97331100374842	21	21	87.5853413253378	237	237	94.55083648671034	114	114	90.71035854232542	243	243	98.34384941017181	93	93	93.54169356983672	404	404	92.65534807726549	9	9	98.88993510700227	0	0	-inf	8	8	101.45547482898284	24	24	82.98221873313766	0	0	-inf	14	14	89.03435061636762	45	45	96.0518802050694	581	581	88.44311578874813	98	98	85.9542170312408	125	125	88.0397025967558	136	136	89.15583270209514	88	88	94.67231805079385	19	19	95.41396423777309	0	0	-inf	8	8	90.03971986322415	0	0	-inf	0	0	-inf	26	26	94.0303676031766	1565	1565	91.78309131063588	2393	2393	94.11099876921809	77	77	81.47207001797402	20	20	95.13409753123659	37	37	91.51191112579922	98	98	96.3974927011187	0	0	-inf	806	806	90.62629787085453	44	44	94.73649606425086	68	68	90.70674254644712	139	139	91.7500439195687	13	13	84.15412007277992	46	46	91.70513470287133	0	0	-inf	28	28	97.90439949276721	11	11	103.58350783625866	0	0	-inf	39	39	89.37438077668995	190	190	93.9617244481692	69	69	89.89279563000997	20	20	89.12314432028491	33	33	94.36905847941733	17	17	80.51775993478948	425	425	91.43243596115082	22	22	82.96245584430781	20	20	80.58520391064775	39	39	89.40589878917564	126	126	86.63571775956277	27	27	89.4493141263694	0	0	-inf	60	60	92.25502953168393	57	57	91.38074138872804	11	11	115.22488638243966	22	22	86.31618862985664	24	24	94.46651354018464	35	35	84.5733450946781	57	57	86.21723179733132	64	64	92.54947435356985	125	125	86.12736867463204	26	26	87.21605903834498	125	125	86.33826523622785	227	227	90.67350270030182	34	34	84.15405668372605	1185	1185	91.7183657436128	171	171	94.5784024350974	930	930	87.8252268012736	14	14	70.27725512634495	0	0	-inf	63	63	76.97338139076476	0	0	-inf	30	30	78.67477611042396	47	47	97.32440484869265	16	16	87.26159908727985	165	165	95.7476345951871	0	0	-inf	42	42	93.29513712898157	31	31	82.98242763345858	140	140	91.12546281690648	166	166	88.05307663660145	8	8	86.35980247198074	35	35	86.83748197922073	279	279	99.6461972740095	67	67	95.08186179949767	306	306	88.54860911580397	776	776	88.3476000336166	60	60	96.59046900833641	0	0	-inf	97	97	94.44154605328555	0	0	-inf	7	7	78.2637309843916	39	39	100.21208772611205	0	0	-inf	56	56	95.96035583210282	80	80	88.94330003077276	64	64	100.8136895102061	309	309	90.47928311255872	154	154	88.05667399449277	37	37	97.70986881854337	273	273	86.43028773406687	172	172	87.54950884491623	0	0	-inf	43	43	83.41987681465226	267	267	91.5242307726766	46	46	89.24217878170853	41	41	84.39719951915986	92	92	88.21554279368576	159	159	86.33865072289612	0	0	-inf	90	90	96.54777323961942	0	0	-inf	186	186	86.72377403240785	158	158	85.13104670360192	0	0	-inf	157	157	97.47619915619556	111	111	84.15732652808457	61	61	84.09545172448394	302	302	87.13579006227917	0	0	-inf	156	156	91.83944162389426	94	94	91.33442676136904	230	230	90.86942715898813	38	38	94.78215733521358	121	121	90.85178390854055	28	28	93.52126722470456	227	227	89.84053789477254	565	565	93.80631481409154	34	34	100.92363051682722	558	558	89.65473689760924	222	222	94.82218027359781	17	17	83.03274298148371	60	60	91.88262306241356	1272	1272	88.1147125421047	377	377	88.58452566778465	187	187	88.29824773355448	216	216	92.07231491865305	62	62	97.65844174233514	181	181	92.96882700334677	50	50	100.01204904872372	23	23	92.52952685812866	52	52	85.96204383171192	53	53	86.58153231882537	0	0	-inf	2370	2370	91.39022607596137	43	43	95.4858109333773	188	188	84.4256428058385	93	93	93.39278204076793	138	138	89.34720258664213	0	0	-inf	727	727	92.96657920096531	143	143	89.80508543187032	348	348	91.93178229265015	48	48	95.39294584629405	209	209	86.83733371793598	250	250	93.86852886875324	66	66	87.16962326754626	218	218	93.21693771023405	36	36	89.1418616954443	61	61	90.50160438516455	28	28	102.63498648083667	40	40	86.48326457779685	101	101	96.25272169774821	265	265	91.94799741449066	47	47	91.349341928299	23	23	84.08057106528732	32	32	80.42667875452183	48	48	91.45216710432615	0	0	-inf	83	83	89.72028371248838	54	54	89.45385493704661	97	97	96.39949420852608	143	143	85.85150314758948	771	771	90.3241177032794	59	59	91.2132602214429	0	0	-inf	16	16	101.37426349370445	149	149	91.24118177431652	10	10	93.300539697024	18	18	106.85838208003092	11	11	81.97632058860093	49	49	84.52429415832142	341	341	96.52687287671131	0	0	-inf	19	19	89.48822173273781	35	35	91.62294389389213	261	261	91.00234345612395	56	56	93.45241088526043	237	237	95.88083180661596	0	0	-inf	146	146	92.47362040613737	0	0	-inf	225	225	85.27654274559248	155	155	91.42751328095554	465	465	93.26519062464317	117	117	89.22745872914592	70	70	85.91382169898336	36	36	89.16661040954574	50	50	90.19625908834814	16	16	95.92751794237896	154	154	89.23665905833191	118	118	86.27386430388094	0	0	-inf	364	364	96.66996348852419	123	123	78.07302081652374	66	66	88.07803750990806	249	249	91.12673084577928	277	277	90.58562510219183	59	59	87.47523783652295	20	20	91.98193206789247	48	48	92.41345573948648	378	378	90.72216452148787	0	0	-inf	75	75	85.34536194542036	29	29	94.16300889481977	32	32	78.1855969999968	563	563	88.3906367860847	269	269	81.21536772477205	370	370	88.32648167082388	303	303	91.77749041251845	1104	1104	89.14561946885209	0	0	-inf	61	61	84.50208283104354	123	123	79.75027471591103	53	53	84.75922298287209	0	0	-inf	7	7	82.0319031187835	330	330	90.45194967923852	94	94	72.61630182766608	27	27	78.94708389929191	2212	2212	87.68217515852338	54	54	85.69742481178375	745	745	84.9109118816196	84	84	88.4891727450082	311	311	92.47836336896846	55	55	88.37065062775247	32	32	90.777305692349	33	33	85.5717824693993	208	208	83.38952325761984	15	15	88.50482161670593	0	0	-inf	48	48	76.85054285378818	24	24	84.7196085519983	59	59	80.834556340235	0	0	-inf	224	224	84.22490779160778	217	217	97.83652732792163	0	0	-inf	140	140	86.06581437757829	88	88	84.45765087581916	390	390	87.57865660973623	158	158	80.90766647013307	87	87	84.21015926228615	288	288	88.48434784690834	560	560	87.32937398742736	0	0	-inf	112	112	104.6660501129994	0	0	-inf	414	414	90.43292738187688	11	11	75.12320309338168	136	136	81.70620185268251	214	214	88.75625478548459	68	68	96.07443999582694	11	11	73.11097029523975	15	15	110.15634525963873	21	21	90.39699647802728	65	65	82.28394737081075	11	11	89.61412956643072	34	34	107.09929311925421	48	48	92.74994819878708	10	10	51.45271237571262	226	226	82.99326645546876	24	24	91.47974100021439	21	21	92.89635465179653	78	78	92.5724204674011	91	91	91.58542585159461	0	0	-inf	55	55	87.4653703966461	11	11	87.93289490607519	52	52	83.54568342116518	15	15	73.11551224479847	137	137	95.11128197459652	41	41	96.00699030145825	184	184	87.60272870976958	0	0	-inf	65	65	88.12043973384918	0	0	-inf	2678	2678	92.0600557583416	98	98	89.73669522318015	2837	2837	94.10543714709439	24	24	97.47581939765624	314	314	92.17555276376031	62	62	87.83326210725076	583	583	98.53950445036905	38	38	95.93995364673977	36	36	91.75594370672027	64	64	98.03297038679548	7	7	73.79841927290173	0	0	-inf	75	75	88.51699581776158	377	377	88.68572589532569	21	21	85.41631490510142	0	0	-inf	157	157	111.85878125904313	63	63	93.09458834225057	26	26	81.2626559068014	153	153	96.32194964663907	235	235	88.97002846364225	35	35	93.33258474374902	0	0	-inf	18	18	79.82172001127343	125	125	84.38965219815226	106	106	89.40704148260419	39	39	94.904495920226	40	40	98.53446971074735	117	117	91.28401033992779	44	44	91.1252470523986	0	0	-inf	530	530	87.62467788459969	165	165	88.09524112538408	59	59	100.07742091258474	56	56	91.93621501070338	79	79	92.31798216175756	22	22	97.01297363155541	18	18	92.905483479864	8	8	78.51590094946557	286	286	95.28859199801049	0	0	-inf	15	15	95.66788551130404	57	57	80.6692062985658	51	51	90.66662521081291	160	160	92.86233726823933	754	754	89.66702427992725	0	0	-inf	0	0	-inf	12	12	102.10307598232657	62	62	90.71856256923857	341	341	87.20448509917163	42	42	94.33849654014907	103	103	90.78639161931464	121	121	89.86213817392188	60	60	93.25822730107085	157	157	93.97129772108322	88	88	98.81724174905037	0	0	-inf	278	278	88.48335669548334	280	280	92.23420033194316	0	0	-inf	31	31	92.75728396980993	16	16	81.25672231452431	31	31	87.09230021933531	501	501	90.05622026465781	107	107	92.72594527006856	25	25	74.53947205209442	43	43	100.29242318514908	17	17	85.31541880055156	139	139	89.79175714575312	40	40	103.55155591182391	70	70	95.21875325827126	152	152	91.70742073242351	185	185	96.21499139528338	291	291	90.68040888530035	356	356	95.23226448875442	119	119	95.92142020487135	76	76	88.17614450205122	11	11	97.92589663506422	10	10	89.87251095018392	363	363	91.8327291466494	9	9	88.78201511275724	34	34	93.44088746837436	50	50	89.23622652551566	43	43	106.58767663539383	34	34	82.52642007118119	105	105	91.22398932960492	37	37	97.90917841436105	72	72	95.13150418168738	0	0	-inf	58	58	86.99730246865785	77	77	96.75219341154583	74	74	91.60865857715159	128	128	87.86621464035103	12	12	91.70937942583782	68	68	96.40829968408308	1014	1014	93.81719001564979	71	71	90.53370907687874	225	225	94.72973599899737	106	106	88.83831361159326	169	169	81.84540363009609	30	30	100.46160785008955	159	159	83.83015576027235	124	124	100.00461197467047	335	335	92.67331044788261	50	50	89.32981824711679	173	173	96.79230987644696	63	63	81.6187410353584	133	133	93.46701726574092	0	0	-inf	54	54	84.11174964367736	0	0	-inf	142	142	92.38693917600754	53	53	100.285174779919	14	14	90.35773966958759	60	60	89.14682276877573	0	0	-inf	210	210	88.85603697556428	22	22	83.11419629405168	11	11	87.00409260933806	154	154	85.5834829995067	7	7	54.946764833565084	137	137	88.89185585663616	0	0	-inf	38	38	82.13018481386169	11	11	94.04081931523095	113	113	92.41658422870401	52	52	85.63462170818947	46	46	85.41513255012423	0	0	-inf	115	115	76.72559022950442	204	204	89.60495839808604	27	27	89.9106687876716	0	0	-inf	298	298	89.23425331504053	79	79	89.8198403233716	11	11	109.7429001882373	40	40	103.57984662030299	158	158	87.92908333923053	0	0	-inf	101	101	90.48386697411708	87	87	82.96312162042256	155	155	86.82802407666955	34	34	86.24332701830927	0	0	-inf	13	13	88.78136968413114	238	238	96.44909317808782	138	138	90.72867737286028	40	40	82.39415400469137	96	96	93.18281642109226	39	39	92.72032121065487	164	164	87.13019521989234	100	100	80.23554957980754	17	17	62.84789483141175	0	0	-inf	54	54	89.58975558394992	147	147	85.52783191820569	156	156	95.49242878531876	53	53	81.58906765655173	0	0	-inf	200	200	92.00447642639217	45	45	94.96521338931582	0	0	-inf	132	132	95.88281697718365	0	0	-inf	42	42	87.66643306727015	98	98	87.91621662612462	82	82	89.79278761552385	39	39	75.54520378862105	79	79	84.44921645771899	150	150	89.30834803752083	48	48	86.46480552038847	165	165	85.24497792028001	57	57	85.09906711862534	147	147	83.4361653544443	69	69	86.99744556367799	11	11	82.06233923491912	13	13	97.2475756185263	48	48	88.40286161552494	284	284	86.26103476022416	86	86	84.9724698008518	0	0	-inf	95	95	84.21934546837026	162	162	87.89596429893957	246	246	87.25958884566779	18	18	81.07952986246856	152	152	93.59687477370079	30	30	76.87897012784664	296	296	90.16472446254541	243	243	88.69973404152259	47	47	85.02672126522253	17	17	84.37325399390551	18	18	88.92303879185364	0	0	-inf	10	10	81.82951489509503	172	172	93.72127798595098	35	35	83.32867178594815	species	Candidatus Saccharibacteria bacterium
2056494	0	0	-inf	0	0	-inf	0	0	-inf	0	0	-inf	0	0	-inf	0	0	-inf	0	0	-inf	0	0	-inf	0	0	-inf	0	0	-inf	0	0	-inf	0	0	-inf	0	0	-inf	0	0	-inf	0	0	-inf	0	0	-inf	0	0	-inf	0	0	-inf	0	0	-inf	0	0	-inf	0	0	-inf	0	0	-inf	0	0	-inf	0	0	-inf	0	0	-inf	0	0	-inf	0	0	-inf	0	0	-inf	0	0	-inf	0	0	-inf	0	0	-inf	0	0	-inf	0	0	-inf	0	0	-inf	0	0	-inf	0	0	-inf	0	0	-inf	0	0	-inf	0	0	-inf	0	0	-inf	0	0	-inf	0	0	-inf	0	0	-inf	0	0	-inf	0	0	-inf	0	0	-inf	0	0	-inf	0	0	-inf	0	0	-inf	0	0	-inf	0	0	-inf	0	0	-inf	0	0	-inf	0	0	-inf	0	0	-inf	0	0	-inf	0	0	-inf	0	0	-inf	0	0	-inf	0	0	-inf	0	0	-inf	0	0	-inf	0	0	-inf	0	0	-inf	0	0	-inf	0	0	-inf	0	0	-inf	0	0	-inf	0	0	-inf	0	0	-inf	0	0	-inf	0	0	-inf	0	0	-inf	0	0	-inf	0	0	-inf	0	0	-inf	0	0	-inf	0	0	-inf	0	0	-inf	0	0	-inf	0	0	-inf	0	0	-inf	0	0	-inf	0	0	-inf	0	0	-inf	0	0	-inf	0	0	-inf	0	0	-inf	0	0	-inf	0	0	-inf	0	0	-inf	0	0	-inf	0	0	-inf	0	0	-inf	0	0	-inf	0	0	-inf	0	0	-inf	0	0	-inf	0	0	-inf	0	0	-inf	0	0	-inf	0	0	-inf	0	0	-inf	0	0	-inf	0	0	-inf	0	0	-inf	0	0	-inf	0	0	-inf	0	0	-inf	0	0	-inf	0	0	-inf	0	0	-inf	0	0	-inf	0	0	-inf	0	0	-inf	0	0	-inf	0	0	-inf	0	0	-inf	0	0	-inf	0	0	-inf	0	0	-inf	0	0	-inf	0	0	-inf	0	0	-inf	0	0	-inf	0	0	-inf	0	0	-inf	0	0	-inf	0	0	-inf	0	0	-inf	0	0	-inf	0	0	-inf	0	0	-inf	0	0	-inf	0	0	-inf	0	0	-inf	0	0	-inf	0	0	-inf	0	0	-inf	0	0	-inf	0	0	-inf	0	0	-inf	0	0	-inf	0	0	-inf	0	0	-inf	0	0	-inf	0	0	-inf	0	0	-inf	0	0	-inf	0	0	-inf	0	0	-inf	0	0	-inf	0	0	-inf	0	0	-inf	0	0	-inf	0	0	-inf	0	0	-inf	0	0	-inf	0	0	-inf	0	0	-inf	0	0	-inf	0	0	-inf	0	0	-inf	0	0	-inf	0	0	-inf	0	0	-inf	0	0	-inf	0	0	-inf	0	0	-inf	0	0	-inf	0	0	-inf	0	0	-inf	0	0	-inf	0	0	-inf	0	0	-inf	0	0	-inf	0	0	-inf	0	0	-inf	0	0	-inf	0	0	-inf	0	0	-inf	0	0	-inf	0	0	-inf	0	0	-inf	0	0	-inf	0	0	-inf	0	0	-inf	0	0	-inf	0	0	-inf	0	0	-inf	0	0	-inf	0	0	-inf	0	0	-inf	0	0	-inf	0	0	-inf	0	0	-inf	0	0	-inf	0	0	-inf	0	0	-inf	0	0	-inf	0	0	-inf	0	0	-inf	0	0	-inf	0	0	-inf	0	0	-inf	0	0	-inf	0	0	-inf	0	0	-inf	0	0	-inf	0	0	-inf	0	0	-inf	0	0	-inf	0	0	-inf	0	0	-inf	0	0	-inf	0	0	-inf	0	0	-inf	0	0	-inf	0	0	-inf	0	0	-inf	0	0	-inf	0	0	-inf	0	0	-inf	0	0	-inf	0	0	-inf	0	0	-inf	0	0	-inf	0	0	-inf	0	0	-inf	0	0	-inf	0	0	-inf	0	0	-inf	0	0	-inf	0	0	-inf	0	0	-inf	0	0	-inf	0	0	-inf	0	0	-inf	0	0	-inf	0	0	-inf	0	0	-inf	0	0	-inf	0	0	-inf	0	0	-inf	0	0	-inf	0	0	-inf	0	0	-inf	0	0	-inf	0	0	-inf	0	0	-inf	0	0	-inf	0	0	-inf	0	0	-inf	0	0	-inf	0	0	-inf	0	0	-inf	0	0	-inf	0	0	-inf	0	0	-inf	0	0	-inf	0	0	-inf	0	0	-inf	0	0	-inf	0	0	-inf	0	0	-inf	0	0	-inf	0	0	-inf	0	0	-inf	0	0	-inf	0	0	-inf	0	0	-inf	0	0	-inf	0	0	-inf	0	0	-inf	0	0	-inf	0	0	-inf	0	0	-inf	0	0	-inf	0	0	-inf	0	0	-inf	0	0	-inf	0	0	-inf	0	0	-inf	0	0	-inf	0	0	-inf	0	0	-inf	0	0	-inf	9	9	46.0	0	0	-inf	0	0	-inf	0	0	-inf	0	0	-inf	0	0	-inf	0	0	-inf	0	0	-inf	0	0	-inf	0	0	-inf	0	0	-inf	0	0	-inf	0	0	-inf	0	0	-inf	0	0	-inf	0	0	-inf	0	0	-inf	0	0	-inf	0	0	-inf	0	0	-inf	0	0	-inf	0	0	-inf	0	0	-inf	0	0	-inf	0	0	-inf	0	0	-inf	0	0	-inf	0	0	-inf	0	0	-inf	0	0	-inf	0	0	-inf	0	0	-inf	0	0	-inf	0	0	-inf	0	0	-inf	0	0	-inf	0	0	-inf	0	0	-inf	0	0	-inf	0	0	-inf	0	0	-inf	0	0	-inf	0	0	-inf	0	0	-inf	0	0	-inf	0	0	-inf	0	0	-inf	0	0	-inf	0	0	-inf	0	0	-inf	0	0	-inf	0	0	-inf	0	0	-inf	0	0	-inf	0	0	-inf	0	0	-inf	0	0	-inf	0	0	-inf	0	0	-inf	0	0	-inf	0	0	-inf	0	0	-inf	0	0	-inf	0	0	-inf	0	0	-inf	0	0	-inf	0	0	-inf	0	0	-inf	0	0	-inf	14	14	44.46156297992781	0	0	-inf	0	0	-inf	0	0	-inf	0	0	-inf	0	0	-inf	0	0	-inf	0	0	-inf	0	0	-inf	0	0	-inf	0	0	-inf	0	0	-inf	0	0	-inf	0	0	-inf	0	0	-inf	0	0	-inf	0	0	-inf	0	0	-inf	0	0	-inf	0	0	-inf	0	0	-inf	9	9	44.11883299175324	0	0	-inf	0	0	-inf	0	0	-inf	0	0	-inf	0	0	-inf	0	0	-inf	0	0	-inf	0	0	-inf	0	0	-inf	0	0	-inf	0	0	-inf	0	0	-inf	0	0	-inf	0	0	-inf	0	0	-inf	0	0	-inf	0	0	-inf	0	0	-inf	0	0	-inf	0	0	-inf	0	0	-inf	0	0	-inf	0	0	-inf	0	0	-inf	0	0	-inf	0	0	-inf	0	0	-inf	0	0	-inf	0	0	-inf	0	0	-inf	0	0	-inf	0	0	-inf	0	0	-inf	0	0	-inf	0	0	-inf	0	0	-inf	0	0	-inf	0	0	-inf	0	0	-inf	0	0	-inf	0	0	-inf	0	0	-inf	0	0	-inf	0	0	-inf	0	0	-inf	0	0	-inf	0	0	-inf	0	0	-inf	0	0	-inf	0	0	-inf	0	0	-inf	0	0	-inf	0	0	-inf	0	0	-inf	0	0	-inf	0	0	-inf	0	0	-inf	0	0	-inf	0	0	-inf	0	0	-inf	0	0	-inf	0	0	-inf	0	0	-inf	0	0	-inf	0	0	-inf	0	0	-inf	0	0	-inf	0	0	-inf	0	0	-inf	0	0	-inf	0	0	-inf	0	0	-inf	0	0	-inf	0	0	-inf	0	0	-inf	0	0	-inf	0	0	-inf	0	0	-inf	0	0	-inf	0	0	-inf	0	0	-inf	0	0	-inf	0	0	-inf	0	0	-inf	0	0	-inf	0	0	-inf	0	0	-inf	0	0	-inf	0	0	-inf	0	0	-inf	0	0	-inf	0	0	-inf	0	0	-inf	0	0	-inf	0	0	-inf	0	0	-inf	0	0	-inf	0	0	-inf	0	0	-inf	0	0	-inf	0	0	-inf	0	0	-inf	0	0	-inf	0	0	-inf	0	0	-inf	0	0	-inf	0	0	-inf	0	0	-inf	0	0	-inf	0	0	-inf	0	0	-inf	0	0	-inf	0	0	-inf	0	0	-inf	0	0	-inf	0	0	-inf	0	0	-inf	0	0	-inf	0	0	-inf	0	0	-inf	0	0	-inf	0	0	-inf	0	0	-inf	0	0	-inf	11	11	42.63636363636363	0	0	-inf	0	0	-inf	0	0	-inf	0	0	-inf	0	0	-inf	0	0	-inf	0	0	-inf	0	0	-inf	0	0	-inf	0	0	-inf	0	0	-inf	0	0	-inf	0	0	-inf	0	0	-inf	21	21	40.612496949731394	0	0	-inf	0	0	-inf	0	0	-inf	0	0	-inf	0	0	-inf	0	0	-inf	0	0	-inf	0	0	-inf	0	0	-inf	0	0	-inf	0	0	-inf	0	0	-inf	0	0	-inf	0	0	-inf	0	0	-inf	0	0	-inf	0	0	-inf	0	0	-inf	0	0	-inf	0	0	-inf	8	8	43.49325102040015	0	0	-inf	0	0	-inf	0	0	-inf	0	0	-inf	0	0	-inf	0	0	-inf	0	0	-inf	0	0	-inf	0	0	-inf	0	0	-inf	0	0	-inf	0	0	-inf	0	0	-inf	0	0	-inf	0	0	-inf	0	0	-inf	0	0	-inf	0	0	-inf	0	0	-inf	0	0	-inf	0	0	-inf	0	0	-inf	0	0	-inf	0	0	-inf	0	0	-inf	0	0	-inf	0	0	-inf	0	0	-inf	0	0	-inf	0	0	-inf	0	0	-inf	0	0	-inf	0	0	-inf	0	0	-inf	0	0	-inf	0	0	-inf	0	0	-inf	0	0	-inf	0	0	-inf	0	0	-inf	0	0	-inf	0	0	-inf	0	0	-inf	0	0	-inf	0	0	-inf	0	0	-inf	0	0	-inf	0	0	-inf	0	0	-inf	0	0	-inf	0	0	-inf	0	0	-inf	0	0	-inf	0	0	-inf	0	0	-inf	0	0	-inf	0	0	-inf	0	0	-inf	0	0	-inf	0	0	-inf	0	0	-inf	0	0	-inf	0	0	-inf	0	0	-inf	0	0	-inf	0	0	-inf	0	0	-inf	0	0	-inf	0	0	-inf	0	0	-inf	0	0	-inf	0	0	-inf	0	0	-inf	0	0	-inf	0	0	-inf	species	Candidatus Saccharibacteria bacterium YM_S32_TM7_50_20
2572087	15	15	118.22171985135309	0	0	-inf	0	0	-inf	12	12	48.23800886487955	0	0	-inf	0	0	-inf	9	9	66.34323507853304	0	0	-inf	50	50	95.75628369789189	19	19	99.81878456508515	0	0	-inf	0	0	-inf	0	0	-inf	0	0	-inf	29	29	77.73779838004866	0	0	-inf	0	0	-inf	0	0	-inf	0	0	-inf	0	0	-inf	0	0	-inf	0	0	-inf	52	52	79.96217910223078	0	0	-inf	9	9	73.13703752569327	0	0	-inf	9	9	55.29674605679797	0	0	-inf	27	27	62.85302332906309	0	0	-inf	7	7	89.2841350025349	0	0	-inf	13	13	80.27261659643447	7	7	58.94449976722716	0	0	-inf	14	14	107.171420272141	0	0	-inf	23	23	81.88037401645379	0	0	-inf	0	0	-inf	15	15	72.83523024429142	0	0	-inf	0	0	-inf	16	16	71.36579866320831	0	0	-inf	7	7	101.8425581552038	0	0	-inf	7	7	96.88002545065211	0	0	-inf	0	0	-inf	0	0	-inf	54	54	89.84477562582272	0	0	-inf	13	13	97.455827231489	0	0	-inf	0	0	-inf	31	31	102.68090137630578	9	9	74.28014397058224	20	20	115.50743954704537	0	0	-inf	0	0	-inf	8	8	80.13519418035855	19	19	64.92474105525676	23	23	97.62606834848177	0	0	-inf	0	0	-inf	17	17	61.87895667891167	0	0	-inf	0	0	-inf	0	0	-inf	0	0	-inf	19	19	125.95576660355863	0	0	-inf	25	25	105.28056248933756	0	0	-inf	0	0	-inf	13	13	106.54625102264507	0	0	-inf	0	0	-inf	0	0	-inf	0	0	-inf	29	29	97.31939999659039	0	0	-inf	0	0	-inf	0	0	-inf	0	0	-inf	9	9	71.17260269681817	0	0	-inf	0	0	-inf	37	37	124.25242941489739	0	0	-inf	33	33	69.18578192143434	0	0	-inf	0	0	-inf	15	15	124.18872642745028	8	8	86.49749596235024	38	38	80.91114304725839	59	59	76.51966994603957	14	14	73.30414445515797	0	0	-inf	16	16	70.60417358375588	33	33	88.47006611726292	8	8	53.872738031687035	0	0	-inf	12	12	112.75437607400364	0	0	-inf	0	0	-inf	36	36	105.47026181755277	0	0	-inf	13	13	89.11904646417624	30	30	105.74006223837908	0	0	-inf	0	0	-inf	9	9	49.73024277181041	14	14	69.60220164849602	13	13	68.7884056706248	0	0	-inf	0	0	-inf	0	0	-inf	0	0	-inf	0	0	-inf	12	12	58.41175515641327	9	9	56.81954369310274	0	0	-inf	0	0	-inf	0	0	-inf	9	9	85.3205945389634	12	12	76.33083862134063	0	0	-inf	40	40	98.08656175201094	0	0	-inf	12	12	90.3648689466345	0	0	-inf	0	0	-inf	0	0	-inf	0	0	-inf	0	0	-inf	0	0	-inf	0	0	-inf	0	0	-inf	0	0	-inf	24	24	73.60564713608801	0	0	-inf	12	12	70.90034645213763	7	7	73.4968947444642	15	15	102.29121382007561	0	0	-inf	0	0	-inf	0	0	-inf	0	0	-inf	0	0	-inf	0	0	-inf	109	109	84.09156344333029	117	117	72.58563610744527	0	0	-inf	0	0	-inf	0	0	-inf	0	0	-inf	0	0	-inf	45	45	112.35843611383605	0	0	-inf	0	0	-inf	0	0	-inf	0	0	-inf	0	0	-inf	0	0	-inf	0	0	-inf	0	0	-inf	0	0	-inf	0	0	-inf	0	0	-inf	0	0	-inf	0	0	-inf	0	0	-inf	25	25	117.97819600924755	28	28	115.58948470116862	10	10	72.69921810252436	0	0	-inf	0	0	-inf	0	0	-inf	12	12	93.27007040544316	0	0	-inf	0	0	-inf	7	7	65.30374530215286	0	0	-inf	0	0	-inf	0	0	-inf	18	18	62.41369122426773	0	0	-inf	0	0	-inf	0	0	-inf	0	0	-inf	25	25	91.14392172647139	13	13	109.32199675287525	0	0	-inf	123	123	72.78562890067174	10	10	115.06285964006696	36	36	84.9798294609446	0	0	-inf	0	0	-inf	36	36	123.23561062807725	0	0	-inf	27	27	67.09478493972681	0	0	-inf	0	0	-inf	12	12	81.90373402708974	0	0	-inf	0	0	-inf	0	0	-inf	9	9	85.4769763062229	16	16	69.88728716255079	0	0	-inf	0	0	-inf	10	10	69.51499543163855	0	0	-inf	10	10	57.29937431378927	11	11	82.18367141268709	0	0	-inf	0	0	-inf	9	9	76.28982488698662	0	0	-inf	0	0	-inf	0	0	-inf	0	0	-inf	0	0	-inf	0	0	-inf	0	0	-inf	0	0	-inf	0	0	-inf	0	0	-inf	16	16	102.51191000736588	0	0	-inf	0	0	-inf	0	0	-inf	23	23	92.15366797217898	0	0	-inf	0	0	-inf	0	0	-inf	7	7	115.66768833524799	0	0	-inf	0	0	-inf	0	0	-inf	10	10	62.367934325205695	14	14	111.8176855242137	9	9	105.61163241100013	0	0	-inf	16	16	113.64490096490792	0	0	-inf	0	0	-inf	0	0	-inf	0	0	-inf	0	0	-inf	0	0	-inf	0	0	-inf	0	0	-inf	0	0	-inf	52	52	101.33269672983707	30	30	103.2357706272371	0	0	-inf	8	8	65.39709974957907	12	12	91.53778223867815	0	0	-inf	10	10	99.88133012144854	39	39	81.08267889969845	0	0	-inf	0	0	-inf	0	0	-inf	0	0	-inf	0	0	-inf	0	0	-inf	0	0	-inf	0	0	-inf	11	11	120.61752831269422	0	0	-inf	20	20	71.58186404374781	0	0	-inf	8	8	60.54629974427934	0	0	-inf	23	23	105.76280549080899	0	0	-inf	16	16	85.2307751497051	0	0	-inf	23	23	86.8670329522675	15	15	59.1834882832612	7	7	86.48930476155451	11	11	77.03839058582463	0	0	-inf	8	8	70.0086547507154	0	0	-inf	0	0	-inf	10	10	132.98613075222076	0	0	-inf	0	0	-inf	0	0	-inf	0	0	-inf	31	31	46.93484544066763	0	0	-inf	0	0	-inf	0	0	-inf	0	0	-inf	18	18	111.46540581422788	11	11	71.39665812067742	11	11	141.99478375929226	61	61	90.52430747634914	0	0	-inf	0	0	-inf	0	0	-inf	0	0	-inf	0	0	-inf	17	17	114.10901600464388	0	0	-inf	0	0	-inf	28	28	122.1861409310766	0	0	-inf	8	8	42.53769833973685	0	0	-inf	0	0	-inf	0	0	-inf	73	73	118.79787520686382	23	23	112.02410379763364	8	8	45.26135429216218	0	0	-inf	0	0	-inf	0	0	-inf	24	24	76.36361595356266	0	0	-inf	0	0	-inf	14	14	41.66802717617837	16	16	84.51138391735691	0	0	-inf	0	0	-inf	8	8	97.76440329728293	19	19	104.0357031625017	26	26	109.28878777783962	0	0	-inf	0	0	-inf	8	8	70.07744345603635	10	10	78.08729327906582	0	0	-inf	0	0	-inf	0	0	-inf	11	11	80.7003493804391	0	0	-inf	0	0	-inf	0	0	-inf	0	0	-inf	8	8	59.30656439154147	0	0	-inf	0	0	-inf	0	0	-inf	61	61	111.89414448381083	0	0	-inf	16	16	86.64403611843346	40	40	97.61232137640631	0	0	-inf	0	0	-inf	0	0	-inf	20	20	88.9921654317673	0	0	-inf	0	0	-inf	112	112	105.12687190570611	0	0	-inf	12	12	66.92864083472986	0	0	-inf	0	0	-inf	50	50	118.03688102480925	0	0	-inf	0	0	-inf	32	32	112.98925999483761	0	0	-inf	0	0	-inf	0	0	-inf	13	13	77.09578363483547	0	0	-inf	0	0	-inf	0	0	-inf	28	28	43.92072598388882	0	0	-inf	0	0	-inf	7	7	115.05024062973196	7	7	68.1801818000053	18	18	104.39192415637783	0	0	-inf	29	29	113.46294048289953	77	77	109.63869270806846	0	0	-inf	0	0	-inf	0	0	-inf	0	0	-inf	0	0	-inf	0	0	-inf	0	0	-inf	0	0	-inf	0	0	-inf	0	0	-inf	0	0	-inf	0	0	-inf	0	0	-inf	15	15	57.347525439944675	103	103	120.56549085052177	0	0	-inf	0	0	-inf	0	0	-inf	0	0	-inf	7	7	66.19886536839836	11	11	113.5965308548297	0	0	-inf	0	0	-inf	0	0	-inf	0	0	-inf	0	0	-inf	28	28	92.94695618003203	0	0	-inf	0	0	-inf	0	0	-inf	0	0	-inf	0	0	-inf	43	43	76.58877767583654	39	39	109.55095634462874	96	96	82.75176645957261	0	0	-inf	25	25	90.53314984253565	0	0	-inf	0	0	-inf	0	0	-inf	27	27	63.512764567505705	0	0	-inf	0	0	-inf	0	0	-inf	0	0	-inf	33	33	103.88973561064141	70	70	123.87980706416845	0	0	-inf	11	11	80.0	8	8	112.7224220612015	0	0	-inf	7	7	71.0366193715517	11	11	73.43618248567097	0	0	-inf	0	0	-inf	30	30	125.12105851324063	7	7	115.0640022551813	0	0	-inf	0	0	-inf	33	33	74.74201188649977	7	7	81.7575058681978	0	0	-inf	0	0	-inf	49	49	133.36515872166706	0	0	-inf	0	0	-inf	0	0	-inf	0	0	-inf	0	0	-inf	0	0	-inf	0	0	-inf	10	10	92.22801067394815	0	0	-inf	0	0	-inf	0	0	-inf	9	9	83.25821769090702	0	0	-inf	261	261	115.02990880568565	0	0	-inf	0	0	-inf	0	0	-inf	0	0	-inf	10	10	74.05580389513334	9	9	108.72344713514275	10	10	111.93756436693971	9	9	78.72545414811982	14	14	93.84089356051918	0	0	-inf	0	0	-inf	0	0	-inf	7	7	76.46444007216841	9	9	66.01097769155815	0	0	-inf	9	9	101.28512673563672	0	0	-inf	0	0	-inf	33	33	78.8465055809788	0	0	-inf	0	0	-inf	0	0	-inf	0	0	-inf	7	7	86.19251511617554	0	0	-inf	10	10	101.88671519634488	0	0	-inf	12	12	94.24088562175334	0	0	-inf	10	10	60.97111174656112	0	0	-inf	0	0	-inf	0	0	-inf	0	0	-inf	14	14	55.37984645857642	0	0	-inf	0	0	-inf	0	0	-inf	0	0	-inf	0	0	-inf	0	0	-inf	8	8	90.81131722994036	0	0	-inf	0	0	-inf	20	20	73.6079060596673	35	35	76.89773084069313	0	0	-inf	0	0	-inf	0	0	-inf	0	0	-inf	14	14	65.0084063881609	0	0	-inf	0	0	-inf	0	0	-inf	66	66	74.53477073314282	0	0	-inf	40	40	120.44931204033522	0	0	-inf	8	8	89.47677420266072	22	22	129.9452384748133	7	7	63.91887332152122	0	0	-inf	0	0	-inf	0	0	-inf	9	9	61.97135316266239	0	0	-inf	0	0	-inf	0	0	-inf	0	0	-inf	0	0	-inf	0	0	-inf	0	0	-inf	0	0	-inf	8	8	125.35827871226304	67	67	89.03988578699098	0	0	-inf	22	22	86.77527521201694	24	24	130.7832800452477	10	10	120.80182328512956	0	0	-inf	8	8	93.2820872428268	55	55	110.1212473246675	0	0	-inf	0	0	-inf	19	19	97.73844426008701	0	0	-inf	0	0	-inf	0	0	-inf	0	0	-inf	20	20	91.94823028745591	0	0	-inf	0	0	-inf	0	0	-inf	0	0	-inf	0	0	-inf	0	0	-inf	0	0	-inf	0	0	-inf	0	0	-inf	0	0	-inf	0	0	-inf	44	44	120.21024734990269	0	0	-inf	0	0	-inf	0	0	-inf	0	0	-inf	0	0	-inf	9	9	135.7273300584185	0	0	-inf	0	0	-inf	0	0	-inf	0	0	-inf	12	12	46.629989246044374	0	0	-inf	8	8	83.4882824449889	0	0	-inf	0	0	-inf	0	0	-inf	0	0	-inf	0	0	-inf	0	0	-inf	0	0	-inf	0	0	-inf	0	0	-inf	0	0	-inf	0	0	-inf	47	47	69.14141410932513	0	0	-inf	0	0	-inf	8	8	80.25160282599174	0	0	-inf	0	0	-inf	0	0	-inf	8	8	82.64379877232102	11	11	64.71711362363625	0	0	-inf	0	0	-inf	20	20	111.195998970629	17	17	105.36048285589295	0	0	-inf	0	0	-inf	0	0	-inf	0	0	-inf	27	27	93.84078339435892	0	0	-inf	0	0	-inf	0	0	-inf	0	0	-inf	0	0	-inf	0	0	-inf	0	0	-inf	species	Candidatus Saccharibacteria bacterium oral taxon 955
2980174	0	0	-inf	0	0	-inf	0	0	-inf	0	0	-inf	0	0	-inf	0	0	-inf	0	0	-inf	0	0	-inf	0	0	-inf	0	0	-inf	0	0	-inf	0	0	-inf	0	0	-inf	0	0	-inf	0	0	-inf	0	0	-inf	0	0	-inf	0	0	-inf	0	0	-inf	0	0	-inf	0	0	-inf	0	0	-inf	0	0	-inf	0	0	-inf	0	0	-inf	0	0	-inf	0	0	-inf	0	0	-inf	0	0	-inf	0	0	-inf	0	0	-inf	0	0	-inf	0	0	-inf	0	0	-inf	0	0	-inf	0	0	-inf	0	0	-inf	0	0	-inf	0	0	-inf	0	0	-inf	0	0	-inf	0	0	-inf	0	0	-inf	0	0	-inf	0	0	-inf	0	0	-inf	0	0	-inf	0	0	-inf	0	0	-inf	0	0	-inf	0	0	-inf	0	0	-inf	0	0	-inf	0	0	-inf	0	0	-inf	0	0	-inf	0	0	-inf	0	0	-inf	0	0	-inf	0	0	-inf	0	0	-inf	0	0	-inf	0	0	-inf	0	0	-inf	0	0	-inf	0	0	-inf	0	0	-inf	0	0	-inf	0	0	-inf	0	0	-inf	0	0	-inf	0	0	-inf	0	0	-inf	0	0	-inf	0	0	-inf	0	0	-inf	0	0	-inf	0	0	-inf	0	0	-inf	0	0	-inf	0	0	-inf	0	0	-inf	0	0	-inf	0	0	-inf	0	0	-inf	0	0	-inf	0	0	-inf	0	0	-inf	0	0	-inf	0	0	-inf	0	0	-inf	0	0	-inf	0	0	-inf	0	0	-inf	0	0	-inf	0	0	-inf	0	0	-inf	0	0	-inf	0	0	-inf	0	0	-inf	0	0	-inf	0	0	-inf	0	0	-inf	0	0	-inf	0	0	-inf	0	0	-inf	0	0	-inf	0	0	-inf	0	0	-inf	0	0	-inf	0	0	-inf	0	0	-inf	0	0	-inf	0	0	-inf	0	0	-inf	0	0	-inf	0	0	-inf	0	0	-inf	0	0	-inf	0	0	-inf	0	0	-inf	0	0	-inf	0	0	-inf	0	0	-inf	0	0	-inf	0	0	-inf	0	0	-inf	0	0	-inf	0	0	-inf	0	0	-inf	0	0	-inf	0	0	-inf	0	0	-inf	0	0	-inf	0	0	-inf	0	0	-inf	0	0	-inf	0	0	-inf	0	0	-inf	0	0	-inf	0	0	-inf	0	0	-inf	0	0	-inf	0	0	-inf	0	0	-inf	0	0	-inf	0	0	-inf	0	0	-inf	0	0	-inf	0	0	-inf	0	0	-inf	0	0	-inf	0	0	-inf	0	0	-inf	0	0	-inf	0	0	-inf	0	0	-inf	0	0	-inf	0	0	-inf	0	0	-inf	0	0	-inf	0	0	-inf	0	0	-inf	0	0	-inf	0	0	-inf	0	0	-inf	0	0	-inf	0	0	-inf	0	0	-inf	0	0	-inf	0	0	-inf	0	0	-inf	0	0	-inf	0	0	-inf	0	0	-inf	0	0	-inf	0	0	-inf	0	0	-inf	0	0	-inf	0	0	-inf	0	0	-inf	0	0	-inf	0	0	-inf	0	0	-inf	0	0	-inf	0	0	-inf	0	0	-inf	0	0	-inf	0	0	-inf	0	0	-inf	0	0	-inf	0	0	-inf	0	0	-inf	0	0	-inf	0	0	-inf	0	0	-inf	0	0	-inf	0	0	-inf	0	0	-inf	0	0	-inf	0	0	-inf	0	0	-inf	0	0	-inf	0	0	-inf	0	0	-inf	0	0	-inf	0	0	-inf	0	0	-inf	0	0	-inf	0	0	-inf	0	0	-inf	0	0	-inf	0	0	-inf	0	0	-inf	0	0	-inf	0	0	-inf	0	0	-inf	0	0	-inf	0	0	-inf	0	0	-inf	0	0	-inf	0	0	-inf	0	0	-inf	0	0	-inf	0	0	-inf	0	0	-inf	0	0	-inf	0	0	-inf	0	0	-inf	0	0	-inf	0	0	-inf	0	0	-inf	0	0	-inf	0	0	-inf	0	0	-inf	0	0	-inf	0	0	-inf	0	0	-inf	0	0	-inf	0	0	-inf	0	0	-inf	0	0	-inf	0	0	-inf	0	0	-inf	0	0	-inf	0	0	-inf	0	0	-inf	0	0	-inf	0	0	-inf	0	0	-inf	0	0	-inf	0	0	-inf	0	0	-inf	0	0	-inf	0	0	-inf	0	0	-inf	0	0	-inf	0	0	-inf	0	0	-inf	0	0	-inf	0	0	-inf	0	0	-inf	0	0	-inf	0	0	-inf	0	0	-inf	0	0	-inf	0	0	-inf	0	0	-inf	0	0	-inf	0	0	-inf	0	0	-inf	0	0	-inf	0	0	-inf	0	0	-inf	0	0	-inf	0	0	-inf	0	0	-inf	0	0	-inf	0	0	-inf	0	0	-inf	0	0	-inf	0	0	-inf	0	0	-inf	0	0	-inf	0	0	-inf	0	0	-inf	0	0	-inf	0	0	-inf	0	0	-inf	0	0	-inf	0	0	-inf	0	0	-inf	0	0	-inf	0	0	-inf	0	0	-inf	0	0	-inf	0	0	-inf	0	0	-inf	0	0	-inf	0	0	-inf	0	0	-inf	0	0	-inf	0	0	-inf	0	0	-inf	0	0	-inf	0	0	-inf	0	0	-inf	0	0	-inf	0	0	-inf	0	0	-inf	0	0	-inf	0	0	-inf	0	0	-inf	0	0	-inf	0	0	-inf	0	0	-inf	0	0	-inf	0	0	-inf	0	0	-inf	0	0	-inf	0	0	-inf	0	0	-inf	0	0	-inf	0	0	-inf	0	0	-inf	0	0	-inf	0	0	-inf	0	0	-inf	0	0	-inf	0	0	-inf	0	0	-inf	0	0	-inf	0	0	-inf	0	0	-inf	0	0	-inf	0	0	-inf	0	0	-inf	0	0	-inf	0	0	-inf	0	0	-inf	0	0	-inf	0	0	-inf	0	0	-inf	0	0	-inf	0	0	-inf	0	0	-inf	0	0	-inf	0	0	-inf	0	0	-inf	0	0	-inf	0	0	-inf	0	0	-inf	0	0	-inf	0	0	-inf	0	0	-inf	0	0	-inf	0	0	-inf	0	0	-inf	0	0	-inf	0	0	-inf	0	0	-inf	0	0	-inf	0	0	-inf	0	0	-inf	0	0	-inf	0	0	-inf	0	0	-inf	0	0	-inf	0	0	-inf	0	0	-inf	0	0	-inf	0	0	-inf	0	0	-inf	0	0	-inf	0	0	-inf	0	0	-inf	0	0	-inf	0	0	-inf	0	0	-inf	0	0	-inf	0	0	-inf	0	0	-inf	0	0	-inf	0	0	-inf	0	0	-inf	0	0	-inf	0	0	-inf	0	0	-inf	0	0	-inf	0	0	-inf	0	0	-inf	0	0	-inf	0	0	-inf	0	0	-inf	0	0	-inf	0	0	-inf	0	0	-inf	0	0	-inf	0	0	-inf	0	0	-inf	0	0	-inf	0	0	-inf	0	0	-inf	0	0	-inf	0	0	-inf	0	0	-inf	0	0	-inf	0	0	-inf	0	0	-inf	0	0	-inf	0	0	-inf	0	0	-inf	0	0	-inf	0	0	-inf	0	0	-inf	0	0	-inf	0	0	-inf	0	0	-inf	0	0	-inf	0	0	-inf	0	0	-inf	0	0	-inf	0	0	-inf	0	0	-inf	0	0	-inf	0	0	-inf	0	0	-inf	0	0	-inf	0	0	-inf	0	0	-inf	0	0	-inf	0	0	-inf	0	0	-inf	0	0	-inf	0	0	-inf	0	0	-inf	0	0	-inf	0	0	-inf	0	0	-inf	0	0	-inf	0	0	-inf	0	0	-inf	0	0	-inf	0	0	-inf	0	0	-inf	0	0	-inf	0	0	-inf	0	0	-inf	0	0	-inf	0	0	-inf	0	0	-inf	0	0	-inf	0	0	-inf	0	0	-inf	0	0	-inf	0	0	-inf	0	0	-inf	0	0	-inf	0	0	-inf	0	0	-inf	0	0	-inf	0	0	-inf	0	0	-inf	0	0	-inf	0	0	-inf	0	0	-inf	0	0	-inf	0	0	-inf	0	0	-inf	0	0	-inf	0	0	-inf	0	0	-inf	0	0	-inf	0	0	-inf	0	0	-inf	0	0	-inf	0	0	-inf	0	0	-inf	0	0	-inf	0	0	-inf	0	0	-inf	22	22	76.85300604662692	0	0	-inf	0	0	-inf	0	0	-inf	0	0	-inf	0	0	-inf	0	0	-inf	0	0	-inf	0	0	-inf	0	0	-inf	0	0	-inf	0	0	-inf	0	0	-inf	0	0	-inf	0	0	-inf	0	0	-inf	0	0	-inf	0	0	-inf	0	0	-inf	0	0	-inf	0	0	-inf	0	0	-inf	0	0	-inf	0	0	-inf	0	0	-inf	0	0	-inf	0	0	-inf	0	0	-inf	0	0	-inf	0	0	-inf	0	0	-inf	0	0	-inf	0	0	-inf	0	0	-inf	0	0	-inf	0	0	-inf	0	0	-inf	0	0	-inf	0	0	-inf	0	0	-inf	0	0	-inf	0	0	-inf	0	0	-inf	9	9	63.0	0	0	-inf	0	0	-inf	0	0	-inf	0	0	-inf	0	0	-inf	0	0	-inf	0	0	-inf	0	0	-inf	0	0	-inf	0	0	-inf	0	0	-inf	0	0	-inf	0	0	-inf	0	0	-inf	0	0	-inf	0	0	-inf	0	0	-inf	0	0	-inf	0	0	-inf	0	0	-inf	0	0	-inf	0	0	-inf	0	0	-inf	0	0	-inf	0	0	-inf	0	0	-inf	0	0	-inf	0	0	-inf	0	0	-inf	0	0	-inf	0	0	-inf	0	0	-inf	0	0	-inf	0	0	-inf	0	0	-inf	0	0	-inf	0	0	-inf	10	10	45.28330960414346	0	0	-inf	0	0	-inf	0	0	-inf	0	0	-inf	0	0	-inf	0	0	-inf	0	0	-inf	0	0	-inf	0	0	-inf	0	0	-inf	0	0	-inf	0	0	-inf	0	0	-inf	0	0	-inf	0	0	-inf	0	0	-inf	0	0	-inf	0	0	-inf	0	0	-inf	0	0	-inf	0	0	-inf	0	0	-inf	0	0	-inf	0	0	-inf	0	0	-inf	0	0	-inf	0	0	-inf	0	0	-inf	0	0	-inf	0	0	-inf	0	0	-inf	0	0	-inf	0	0	-inf	0	0	-inf	0	0	-inf	0	0	-inf	0	0	-inf	0	0	-inf	0	0	-inf	0	0	-inf	0	0	-inf	0	0	-inf	0	0	-inf	0	0	-inf	0	0	-inf	0	0	-inf	0	0	-inf	0	0	-inf	0	0	-inf	0	0	-inf	0	0	-inf	species	Candidatus Saccharibacteria bacterium TM7i
2093818	1760	0	98.9807418817691	231	0	85.87963911057275	409	3	89.16304528082335	243	3	90.23483919053334	233	2	84.36957185423302	683	1	89.49017775112014	422	0	93.36423227260674	854	0	90.91662695646605	3586	0	94.37407946975867	301	0	80.87266925023732	443	0	86.6821288817708	470	4	86.70225365668759	133	2	90.8302610859778	1126	0	86.57804205054258	3557	0	92.46050020118027	11	0	89.43180261665202	396	0	93.86914647145989	2277	0	94.80382953095796	2248	3	94.22799509481725	362	0	113.63580542836861	268	0	90.34827083729608	0	0	-inf	1851	6	95.70893606956137	0	0	-inf	1427	2	104.57814313330631	293	1	94.94635011187785	308	0	92.04709755153551	121	3	94.99696200292176	314	0	88.71799599971439	132	1	86.59998696210688	880	0	90.78123012638005	11	0	115.82252168039449	470	0	116.27264698299082	239	0	108.40092647555778	183	0	101.58886417703448	497	0	89.21990717884866	541	0	92.31884500258082	887	0	91.02673439756815	388	0	97.4515133416789	0	0	-inf	5340	0	92.12553038512482	415	0	114.01862351459731	269	3	101.26686620527502	3386	0	99.35141244333339	249	2	88.72858022379765	173	5	93.8919674000165	59	0	94.5736820360877	418	0	100.52110576564522	0	0	-inf	239	0	92.4953656894736	196	0	109.65172440630093	3002	6	94.64081763098416	268	3	95.14885510633636	1718	3	96.60678605918768	140	0	100.15500611420994	186	1	97.35395068181664	627	0	88.36448132061004	1115	0	113.1772343009782	1291	0	83.91743478958983	156	1	89.49440232948108	113	0	88.76026988064997	802	0	88.61478333340744	3516	0	93.7268110023172	1936	0	97.47878461512072	168	6	94.4732299304663	212	0	115.93665835037307	5474	0	99.04034675037835	229	3	92.45067728195922	46	6	84.20217749102314	258	0	94.60774972118807	412	0	87.86477445143385	294	0	108.09363948955816	369	3	94.20394945317562	328	0	94.93592429228437	517	0	86.33854732959163	857	3	92.16475986892983	488	0	92.35240547762662	173	1	89.74275006117993	117	0	95.34385210521695	19	0	94.35820774614089	140	2	96.59629900184838	390	3	92.87778267095611	60	6	74.02874056998294	234	0	88.17956315815022	21	2	99.60638184392003	258	0	95.12637902959783	896	0	90.7741494486766	172	0	84.438180644682	86	0	91.12637390665138	96	0	91.52881789260614	4379	0	104.35800622290044	1196	0	92.88000325326507	94	0	94.47988143421256	238	0	97.96316206108874	686	3	98.16581982335335	46	4	92.84695216369973	2897	2	97.81274743004613	31358	0	118.75977331664777	93	0	71.05054213230561	1485	0	88.65206853965496	6974	0	90.77468320083602	559	0	95.65031517632279	5077	0	89.95455409915245	125	1	92.31534812408013	264	0	93.53423723425308	3596	0	108.55572718995556	175	0	95.33514787010738	3079	0	92.41165643151913	810	0	94.77349145929101	2958	0	95.68443982274337	1076	0	89.62460111157284	133	0	91.75057060255303	13	1	94.1761216623648	1686	0	93.77539227654592	521	2	87.53193819572289	954	0	90.70563961464778	207	0	97.28176084783115	889	4	92.57144569717344	0	0	-inf	115	1	85.6846680178684	234	0	82.84770035892312	2981	4	90.68267992521028	725	0	91.04547826328451	269	3	98.64077431844625	78	0	89.49778744776272	164	4	91.23099737311891	377	0	87.29474437221694	6791	0	99.74647955762617	184	0	90.2094505838005	1750	0	93.02150279914918	350	0	86.30095772548206	902	0	94.77228146912168	356	0	91.79424012329129	2054	0	96.99986678446356	42	0	76.89729328682753	15	0	87.00941361520513	206	0	77.54640976875723	149	0	91.67862107243131	11	3	84.46803335402406	146	5	90.81147225188681	256	0	92.58680447950563	3069	2	90.41238192413925	485	2	89.60845214284635	473	1	86.75610028127446	780	0	95.28296434558577	287	0	90.84142860558366	95	0	88.01644922202776	0	0	-inf	116	0	90.86978106765322	14	0	78.60148001879028	0	0	-inf	267	2	112.6986643613889	7593	2	93.79402536666534	13378	2	92.65824479737579	367	0	90.51716246279437	103	2	89.06757895684407	172	0	95.13524282563127	539	0	93.85676715938098	0	0	-inf	2686	1	87.16103612341173	259	0	101.53669345154196	429	0	92.7365320191011	591	0	93.36934841554354	60	0	90.4851823732206	240	5	88.58421920564192	15	0	106.24732331048321	169	0	87.90421001970081	108	1	107.73559765915897	44	0	96.64423365304766	127	1	91.80334706585832	614	0	92.62233149971085	290	0	91.34381913102472	115	0	96.86235073965337	173	0	83.15364046689689	417	3	101.6584073696893	1882	0	89.82384389004676	155	0	90.4221648038877	77	0	92.16783943675325	162	5	92.61981844002209	762	0	100.52128880764685	319	0	104.5011033679025	0	0	-inf	160	0	93.7018926052634	236	0	92.30261068581962	144	1	97.83122844017075	157	0	109.1016224656355	132	0	105.7846094388849	261	0	88.03333687144548	237	0	90.64330670736199	506	2	110.06443574827787	818	0	86.10525710431395	122	0	86.61369506243503	1257	0	96.38661730372178	1181	5	92.32005192800307	156	0	97.30948307677735	6331	2	92.78560924810579	670	0	91.26780739723208	4177	6	94.57508747218124	91	0	91.03628704611309	22	1	100.40124179606683	979	0	105.41579409288642	19	0	98.93828046726045	135	0	96.6734375898971	218	1	98.37696986531273	195	6	100.35446508819743	849	0	98.9592644307477	19	0	103.12555615728202	247	0	93.77392335271686	200	0	87.94500566225697	579	0	95.97339307895022	819	0	91.36997529737846	55	0	103.5043025628614	109	0	84.24925624564706	908	2	92.6945569280373	316	0	96.13228661469243	2139	3	94.9080947238749	3466	0	89.00277300650757	234	0	99.6508471289361	28	0	82.86613860677603	414	0	87.52715008744661	11	0	43.36363636363637	139	0	112.47399991121132	213	0	101.07673090057058	0	0	-inf	270	0	96.4311881874393	539	0	87.53676635964767	199	0	92.02571695059376	1180	0	94.58585093788551	768	0	93.86910978159811	247	2	100.73414683875569	1550	2	92.4444259880955	852	0	90.58153041317505	0	0	-inf	221	1	86.37892275507765	1202	0	92.5329971879244	280	0	93.77179244508454	215	6	96.406930998943	372	1	91.74621463545563	429	0	88.7817839076556	0	0	-inf	354	0	92.69091949218505	10	0	72.12049143831872	1537	0	100.40740970955768	598	1	89.35333241458584	265	0	96.84122776464386	592	0	100.72675749126114	590	0	88.84021028220957	187	0	86.08065780421425	1208	1	87.36915209146463	52	0	95.73330191166762	734	3	92.43788507205458	404	0	94.68167336046463	727	1	91.24209269823358	218	3	92.8470354429183	636	0	92.65635373926	172	0	81.83981687439511	1469	0	105.16266210143958	5121	0	115.8425557992651	230	0	99.91068780180296	2697	1	97.29004828220013	1667	0	95.11567234606314	45	6	92.39694131913643	685	0	101.99858240248717	4768	0	85.73686579511337	1337	0	91.04682111302907	978	0	92.60026034533907	1102	0	98.12482973991209	179	0	88.47483138614086	598	0	87.301973780766	2220	0	90.64987170616243	77	0	93.21861310595652	261	4	92.8823578587156	180	4	95.69891242560871	0	0	-inf	11391	2	93.14708678311608	140	6	92.43522826208205	826	0	90.72425540544262	435	0	90.12730479990613	807	0	96.14331655244732	0	0	-inf	2874	0	94.68247572194198	745	0	95.53243745600517	1253	0	92.88851753119779	375	0	105.78193298560082	790	6	94.19996684377118	1259	5	97.99870558348543	431	0	100.66689121594369	807	0	91.05992837118036	195	6	94.82349895213787	218	0	88.19080638448703	208	0	89.70207237627943	162	2	96.17820784403689	544	0	96.91477440331153	1014	0	93.97832079387852	344	0	94.81409973104942	124	4	92.38390048194175	214	0	99.64442994035394	145	0	96.39586102159858	20	0	63.40185186989529	369	0	93.84657069713698	224	5	90.2542704842067	551	3	97.9792199881328	534	3	88.03640751374465	2222	0	94.17254733793145	300	0	92.95020639541914	14	0	101.133048521195	68	0	95.74731635227224	552	0	97.53891527469847	37	0	96.48736519526044	217	0	95.61964451898584	249	0	101.29503811669976	253	1	93.36588479420935	2112	0	110.7807688745454	137	0	101.33134838255089	125	2	100.2849174908822	202	0	94.35105514879302	824	4	93.16184506854775	307	0	107.62376011710295	1560	6	101.53580000643497	20	1	67.18855759400185	759	4	101.4419524522126	45	0	92.42375821584228	1193	2	90.71235864432504	527	3	91.9148239849063	1967	0	92.367611845846	476	0	95.61783300808285	215	0	87.61175986784707	248	0	92.4579841507219	356	5	88.30817795772299	90	1	97.02883668963108	748	1	91.93027196282793	641	0	89.12860802129998	22	0	88.4480174241208	1232	0	89.62749850520261	680	0	110.84393938918716	165	0	87.6314500131451	900	2	90.82688965664087	1065	0	91.15665759262046	383	0	97.82473284924552	95	0	83.25903107732793	170	1	86.6476015699423	1739	0	91.96190769322013	13	0	57.17047964221638	356	0	91.47961623409381	163	0	82.90813808701643	529	0	82.71390451848224	2298	3	92.35382423307276	1004	0	87.89932119947154	1589	0	91.97854590716611	1258	4	93.06212519859793	5268	0	90.41067180155393	8	0	83.40369436859842	458	0	86.39456494848564	1154	3	100.10311870271379	250	0	90.95619390974282	0	0	-inf	51	0	75.55420068654396	1830	0	94.19327446565774	748	0	82.71041503764533	96	0	91.39300086049525	11252	0	90.76485698647227	398	0	83.9960344396262	3456	0	86.30060575958423	284	2	91.78567791506269	979	0	84.92801451477429	304	2	89.94807032428521	96	0	79.99006084511788	212	0	92.92377462966772	1386	0	89.10993325508	106	0	97.56497399601152	12	0	75.52826930525391	224	5	88.24973263103303	273	0	96.7850619936307	332	3	86.59982004825542	61	0	84.8333257836447	1109	4	95.62097677599026	778	0	91.5617604677909	0	0	-inf	528	1	89.31271976514968	495	0	87.72916077599257	1743	0	92.70534740333609	635	0	89.3188559761479	480	6	91.55132494962331	918	0	85.60877258332519	4597	0	88.69493016474689	0	0	-inf	594	0	108.33115600457887	0	0	-inf	1268	1	91.4295324756449	82	0	88.71043809027992	629	0	83.9926109519213	812	0	90.62497337302612	602	0	98.81620702103652	65	0	72.2655720802725	180	1	109.62181307832759	713	0	118.5832870180271	372	2	84.23899904428743	90	0	97.48533757365102	162	0	83.7860759610037	241	0	90.7202254587493	35	4	97.57424773712557	1180	0	87.38809127348337	167	1	89.51628765284661	91	2	96.73438951223231	429	0	102.40491642101219	401	0	95.00641645130244	25	0	76.74276158762011	287	0	88.76173098991846	97	1	95.46652007167154	208	2	99.1785138149143	350	3	96.93356486206729	559	4	91.151748883175	176	1	94.12089261138085	943	0	89.06004851710479	36	1	88.36510014192471	283	0	90.09602488489755	96	0	98.99855345022318	10187	0	94.22546826992622	786	3	96.29174084832886	8515	6	91.31109663895008	119	0	105.72080872007076	985	0	91.0099902893897	247	0	95.48990337189218	4290	0	114.52266855581907	80	0	86.80865186008997	816	0	76.91167684410247	196	0	93.34571850188622	55	0	88.48288276112925	8	8	82.29021950828441	408	1	92.96700956099285	2138	0	91.32147932574136	297	0	91.61592470168746	27	0	106.37085943880211	353	0	90.83448567529489	389	4	89.0225530141047	141	0	96.13287383215297	506	5	91.43665332051576	1146	0	89.845024549439	225	0	89.53546585084311	13	0	86.0577699452883	177	0	88.45478350045771	375	0	87.59047772890005	687	0	94.79841617544845	232	0	98.17757245003291	132	0	88.36792252246634	424	0	88.23895086538747	218	0	103.58004011984353	65	1	84.94311540979062	2726	3	99.38097095333569	875	0	89.9710603373064	342	0	96.32561437233453	312	6	88.80871008914147	383	0	88.01172139126389	75	0	97.4986707003817	94	0	91.95413592323347	16	0	79.98067707177077	1481	0	100.34052225804714	7	0	133.52339980967778	155	0	99.00314313537157	363	0	98.15439155948833	594	0	93.49724090723322	657	1	107.97158439939594	7061	0	93.28151267246618	8	0	67.63748726701283	8	0	65.18514145741102	155	6	95.93819087144335	255	0	89.49364377100011	1187	1	91.18883442678887	323	0	97.05199724351692	313	0	95.28234191419409	611	0	99.18497192146077	424	0	99.19460229862136	658	0	92.85903513515395	394	0	107.60922052605488	42	0	90.5113858962159	1536	0	96.55901458697672	2721	3	120.05713770631573	21	3	115.22843953673674	232	3	95.67138370109508	80	0	100.46722307574456	133	0	94.13726350352508	5858	0	101.51108742335649	548	0	105.48484962056628	148	4	92.86446997943173	405	0	111.3920845852032	88	0	86.4670928794229	584	0	98.74109014944507	272	1	96.8470008081057	338	4	93.49578465850854	665	0	90.31577550847172	1009	4	90.46739355329541	958	0	90.74929733880421	1725	0	102.79705163334947	461	0	91.08626631486399	264	0	95.37658492009557	44	0	84.53512402298	155	0	88.05112290689834	1509	0	96.334760229878	15	0	87.62723707376229	382	0	112.5439197261896	236	0	94.04251456586832	358	1	114.34317610665558	189	0	93.78768653117622	603	5	97.34660768629917	306	1	100.56788703169126	366	0	89.02891174678388	0	0	-inf	386	0	92.49246055556486	947	3	101.97041688739493	687	0	101.83321109503473	865	0	94.49508844566455	161	1	103.10734212510751	437	2	97.78280704261421	4079	0	95.91549011847118	535	0	88.63582707464869	924	1	97.87175637178173	497	0	91.83179946941479	881	0	87.04608369214664	127	0	90.65337538487431	774	0	93.46456572260223	430	0	86.8356106895186	1511	0	92.5293490705269	119	6	87.97492061347229	756	0	99.71059517824433	167	0	88.39235089518785	549	2	95.47977591959184	33	1	99.39414031612597	383	1	93.63741084639365	0	0	-inf	716	6	96.84047527019882	220	2	98.29902046360972	102	1	97.80616246309035	186	0	86.65457297954038	36	0	83.1254889692482	924	3	91.80256049251057	81	0	96.23990718656431	68	0	88.63251971675334	1429	0	89.85996448835698	33	0	89.48477169415098	1609	0	90.75075074149622	189	0	92.26319846748164	365	1	88.16581141468117	29	0	75.00883891856044	1295	0	117.91525193945716	263	0	91.15915258861835	243	5	82.92936632905892	66	0	72.48638020947196	537	0	88.78663199589292	796	0	90.58544988379619	232	0	88.66916003422453	70	0	91.10313993925585	1007	1	86.49522968685784	564	0	93.93608299261784	143	5	122.64599536261751	165	1	98.5588127724331	802	0	85.66548808298732	13	0	97.9503660871371	677	0	86.16620731697033	496	0	88.6154064162525	882	0	84.8274184019085	164	0	93.64848893030165	60	0	77.31594808349146	260	0	88.59361832753933	754	0	86.40873862808381	832	0	91.88890416451483	185	1	84.88333485980593	267	0	89.20375068438457	132	3	96.85310776523079	519	3	86.55886475296147	305	0	87.85180660941674	91	0	91.8555777858959	31	0	103.96634602068293	433	0	100.74484316096905	694	0	89.65312374198643	619	2	96.6338643629459	487	0	92.11663847619867	95	0	92.57705762853357	613	2	90.4679884177264	188	0	93.5110389664566	12	1	90.43402451037834	659	0	99.09605470610784	41	2	90.75685663724556	200	0	90.41394763761346	383	1	94.38760885743339	437	0	99.3271341245386	237	0	82.19148000797463	249	0	88.68781985510381	784	0	88.90592611289368	226	0	93.66305524458976	735	0	94.83200228025103	217	0	79.72947767742203	679	0	90.40260782010489	386	3	94.04241265097511	44	0	92.60867636293521	52	0	85.46134021427132	154	0	85.13335430490926	1286	0	92.44579113286929	1060	6	92.36294921789144	12	4	71.60656241612298	607	2	94.41479673594675	753	1	93.4169760197025	1016	0	88.94992081554932	59	1	86.82962472997322	1349	0	117.25204172799799	182	1	90.91755067187778	1323	0	87.84675956751552	1255	0	90.55416385403278	174	0	89.96056618394424	63	3	79.87596931983676	145	5	108.66419910062615	34	0	93.92688748656738	75	0	99.67974440867697	737	1	98.56776596096314	120	1	94.22536897269993	class	Candidatus Saccharimonadia
2093819	1747	0	99.264305850783	231	0	85.87963911057275	406	0	89.36664619561742	240	0	90.4888120279479	231	0	84.62093433228202	682	0	89.54974195831569	408	0	94.38790623888488	700	0	90.50119236989325	3562	0	94.28818913617798	268	0	84.03913433423185	434	0	86.89382856409496	466	0	86.40689021748149	131	0	90.70159103114722	1111	0	86.99674900461466	3557	0	92.46050020118027	11	0	89.43180261665202	396	0	93.86914647145989	2277	0	94.80382953095796	2245	0	94.28214711571357	362	0	113.63580542836861	257	0	90.77027093125722	0	0	-inf	1845	0	95.8351172456108	0	0	-inf	1425	0	104.63142620913938	292	0	95.10712528349387	308	0	92.04709755153551	118	0	95.10453876986861	294	0	90.62971315629378	131	0	86.92517770227563	873	0	90.7233696087711	11	0	115.82252168039449	470	0	116.27264698299082	224	0	109.82302360412878	183	0	101.58886417703448	459	0	89.63084297805905	541	0	92.31884500258082	846	0	90.82068611582964	380	0	97.26405775964473	0	0	-inf	5282	0	92.18807073501816	407	0	114.48872982383293	266	0	101.83356479882379	3386	0	99.35141244333339	247	0	89.01909173318589	168	0	94.97639492391154	59	0	94.5736820360877	300	0	98.8307567166412	0	0	-inf	222	0	95.10346577337616	196	0	109.65172440630093	2996	0	94.65670630335893	265	0	95.57086496941844	1715	0	96.64488087406517	140	0	100.15500611420994	185	0	97.52343149631295	611	0	88.32552472116467	1101	0	113.67442423388113	1291	0	83.91743478958983	155	0	89.7810333589826	113	0	88.76026988064997	802	0	88.61478333340744	3501	0	93.82266530450019	1928	0	97.59892882942518	162	0	94.76256323374598	199	0	118.49454458640055	5452	0	99.22484378610761	226	0	92.9384693453955	40	0	88.02184394289678	248	0	95.57418955959712	404	0	88.20921958357785	294	0	108.09363948955816	366	0	94.44879056891205	316	0	95.63542261318233	463	0	87.5030022512024	854	0	92.11264544223988	405	0	98.63511213024722	172	0	89.87705090261295	110	0	97.17417422958883	19	0	94.35820774614089	138	0	96.79334681346937	387	0	92.798739675362	54	0	76.84785175204136	234	0	88.17956315815022	19	0	103.94851351790979	222	0	93.86133722401983	863	0	91.61247959319074	172	0	84.438180644682	86	0	91.12637390665138	64	0	90.57121423366749	4311	0	104.9860719200427	1139	0	92.92917487896288	94	0	94.47988143421256	230	0	97.68313149360188	683	0	98.30446993921058	42	0	97.02554545493396	2895	0	97.8111565625518	31358	0	118.75977331664777	93	0	71.05054213230561	1485	0	88.65206853965496	6951	0	90.8124215865368	532	0	95.86964391435997	5077	0	89.95455409915245	124	0	92.47918157669368	237	0	95.4411586160164	3589	0	108.64128145671792	175	0	95.33514787010738	2928	0	92.22313323334488	791	0	95.09935534171579	2958	0	95.68443982274337	1003	0	91.5899704516085	133	0	91.75057060255303	12	0	97.69079846756188	1686	0	93.77539227654592	519	0	87.69402442095311	954	0	90.70563961464778	207	0	97.28176084783115	885	0	92.68978691499986	0	0	-inf	114	0	85.98782489753061	227	0	83.47068866028538	2977	0	90.71621829344973	717	0	91.36725267389039	266	0	99.07962427631176	78	0	89.49778744776272	160	0	92.16802230744688	377	0	87.29474437221694	6683	0	100.18951268469256	151	0	92.08103084636562	1650	0	94.23710434916806	350	0	86.30095772548206	881	0	94.35975166110994	356	0	91.79424012329129	2040	0	97.16607789206644	42	0	76.89729328682753	15	0	87.00941361520513	180	0	74.27848633984185	149	0	91.67862107243131	8	0	95.66930345686559	141	0	91.91103539595143	256	0	92.58680447950563	3067	0	90.417306813655	483	0	89.79730701714385	472	0	86.74197774859327	766	0	95.2726720235207	272	0	92.54627890597199	95	0	88.01644922202776	0	0	-inf	106	0	92.50658896411528	14	0	78.60148001879028	0	0	-inf	265	0	112.67752220562579	7591	0	93.79910876157159	13376	0	92.65954911112117	367	0	90.51716246279437	101	0	89.61985439104566	157	0	96.93499796782979	539	0	93.85676715938098	0	0	-inf	2685	0	87.14657095995676	259	0	101.53669345154196	429	0	92.7365320191011	591	0	93.36934841554354	60	0	90.4851823732206	235	0	88.92266459249367	15	0	106.24732331048321	169	0	87.90421001970081	107	0	108.3346626641366	44	0	96.64423365304766	126	0	92.17612864748932	614	0	92.62233149971085	281	0	92.59096368332897	115	0	96.86235073965337	161	0	81.69003431624235	414	0	101.81336231969424	1850	0	90.01192842418762	139	0	94.11529195614646	77	0	92.16783943675325	157	0	93.13422940335035	726	0	101.66868162741521	319	0	104.5011033679025	0	0	-inf	160	0	93.7018926052634	228	0	93.43943307688501	143	0	97.57405037289688	157	0	109.1016224656355	132	0	105.7846094388849	231	0	89.5302468997784	237	0	90.64330670736199	504	0	110.28270910523364	818	0	86.10525710431395	108	0	89.69804094014684	1247	0	96.48118340066861	1176	0	92.42620250786318	156	0	97.30948307677735	6329	0	92.79988186861188	670	0	91.26780739723208	4171	0	94.61981340338076	91	0	91.03628704611309	21	0	102.47421317535971	979	0	105.41579409288642	19	0	98.93828046726045	124	0	91.88219286662644	217	0	98.61833839003766	189	0	101.43906670480767	699	0	104.03312867596699	19	0	103.12555615728202	207	0	97.18909357396298	200	0	87.94500566225697	569	0	96.31995650038886	810	0	91.61850759467012	55	0	103.5043025628614	109	0	84.24925624564706	906	0	92.75077389312878	316	0	96.13228661469243	2136	0	94.8806541946338	3466	0	89.00277300650757	234	0	99.6508471289361	28	0	82.86613860677603	414	0	87.52715008744661	11	0	43.36363636363637	129	0	116.50110242967766	213	0	101.07673090057058	0	0	-inf	262	0	97.50183040858744	539	0	87.53676635964767	178	0	89.99355926462476	1169	0	94.64698289616153	768	0	93.86910978159811	245	0	100.90969945276117	1548	0	92.49964242176777	841	0	90.99638987352971	0	0	-inf	220	0	86.53648549713995	1155	0	93.38186762513962	251	0	96.87139782339715	209	0	97.02515850492735	371	0	91.86951979619809	429	0	88.7817839076556	0	0	-inf	327	0	93.6401189370548	10	0	72.12049143831872	1491	0	101.61498065387761	597	0	89.43432627122668	265	0	96.84122776464386	592	0	100.72675749126114	578	0	88.66949106288295	180	0	86.59460078807771	1207	0	87.40839745359509	52	0	95.73330191166762	731	0	92.58496423970979	404	0	94.68167336046463	726	0	91.30578704079312	215	0	93.2699640112752	636	0	92.65635373926	159	0	83.30017732425848	935	0	105.31613967022325	5121	0	115.8425557992651	230	0	99.91068780180296	2696	0	97.3102586571012	1473	0	95.28775086609643	39	0	96.55666947746784	650	0	102.44061644070668	4433	0	86.73491540171358	1337	0	91.04682111302907	978	0	92.60026034533907	1102	0	98.12482973991209	141	0	88.64021692232993	598	0	87.301973780766	1985	0	90.93184362096189	77	0	93.21861310595652	257	0	93.33379329265999	176	0	96.85116043528164	0	0	-inf	11389	0	93.14022846816245	134	0	93.57150319720384	826	0	90.72425540544262	369	0	90.14399583808012	792	0	96.12154419703585	0	0	-inf	2865	0	94.73695987262714	737	0	95.74742615508646	1206	0	92.7655311302481	375	0	105.78193298560082	784	0	94.01789819779744	1254	0	97.84802014815223	431	0	100.66689121594369	798	0	91.49527078214854	189	0	95.9588583384612	210	0	89.35997996103892	176	0	91.35989912947203	160	0	96.68043544208736	544	0	96.91477440331153	1014	0	93.97832079387852	344	0	94.81409973104942	120	0	92.67437905793648	214	0	99.64442994035394	145	0	96.39586102159858	20	0	63.40185186989529	357	0	94.71576663363221	219	0	89.73372378356665	548	0	97.91536003714126	531	0	88.07272481823242	2222	0	94.17254733793145	300	0	92.95020639541914	14	0	101.133048521195	68	0	95.74731635227224	552	0	97.53891527469847	37	0	96.48736519526044	217	0	95.61964451898584	231	0	100.68212148882647	252	0	93.52052945130072	2096	0	110.86356283843271	128	0	105.34315365140618	123	0	100.10212302441904	202	0	94.35105514879302	820	0	93.27193939706628	298	0	108.44751102919007	1554	0	101.65125885030746	19	0	61.093061879785395	755	0	101.51045888924327	45	0	92.42375821584228	1191	0	90.7905410106896	524	0	92.05911289132781	1869	0	93.8662259216303	476	0	95.61783300808285	215	0	87.61175986784707	238	0	92.9030999416719	351	0	88.82538846994126	89	0	97.38871125917748	747	0	91.9745381576926	631	0	89.3576676268617	22	0	88.4480174241208	1225	0	89.68097155605271	680	0	110.84393938918716	165	0	87.6314500131451	898	0	90.92608322894002	1047	0	91.4354979649679	374	0	98.14009689680867	95	0	83.25903107732793	169	0	86.89403708219048	1645	0	92.75653382293099	13	0	57.17047964221638	356	0	91.47961623409381	163	0	82.90813808701643	529	0	82.71390451848224	2295	0	92.37533046094039	932	0	87.55739151570486	1589	0	91.97854590716611	1254	0	93.13444964932445	5244	0	90.5473872294413	8	0	83.40369436859842	447	0	87.12112170628428	1151	0	100.20103132326324	250	0	90.95619390974282	0	0	-inf	37	0	78.64497076351066	1820	0	94.10925620726071	701	0	81.72051035114305	96	0	91.39300086049525	11085	0	90.82389462843055	286	0	85.67450059411247	3456	0	86.30060575958423	282	0	91.7457640993139	979	0	84.92801451477429	302	0	90.10666681649903	83	0	82.5633561525995	212	0	92.92377462966772	1189	0	88.60816284933365	106	0	97.56497399601152	12	0	75.52826930525391	219	0	88.94257024049395	273	0	96.7850619936307	329	0	86.7232335789482	52	0	89.32220554028301	1105	0	95.7450861995571	769	0	92.13520321370291	0	0	-inf	527	0	89.4033119079466	449	0	87.35743466333265	1735	0	92.84634697259689	601	0	89.04282884885677	474	0	91.9237004218334	881	0	87.11685391076992	3241	0	86.02553933636533	0	0	-inf	594	0	108.33115600457887	0	0	-inf	1267	0	91.46519824815637	82	0	88.71043809027992	621	0	84.11770304247426	812	0	90.62497337302612	602	0	98.81620702103652	49	0	76.18114940957165	179	0	109.86208046087548	576	0	128.360454623102	370	0	84.32407471479709	82	0	94.67304539609384	162	0	83.7860759610037	217	0	90.6083496416094	31	0	94.08522805947081	1180	0	87.38809127348337	166	0	89.73335105551564	89	0	97.62960414294984	429	0	102.40491642101219	393	0	95.18263908798723	25	0	76.74276158762011	287	0	88.76173098991846	96	0	95.60191599769173	206	0	99.46939627420377	347	0	97.28038391587884	555	0	91.20332113284488	175	0	94.41108482841383	887	0	89.80574532557547	35	0	89.7469601459797	283	0	90.09602488489755	89	0	98.76736912397244	10187	0	94.22546826992622	783	0	96.19730932394583	8509	0	91.34191092660564	119	0	105.72080872007076	956	0	91.08644926274168	234	0	94.89677891490052	4290	0	114.52266855581907	80	0	86.80865186008997	764	0	78.5951243328248	196	0	93.34571850188622	55	0	88.48288276112925	0	0	-inf	407	0	92.98576164076327	2037	0	91.51474423541427	297	0	91.61592470168746	27	0	106.37085943880211	336	0	87.11048405965683	385	0	89.13608433479602	141	0	96.13287383215297	501	0	91.64223106341763	1146	0	89.845024549439	215	0	90.19473963393345	13	0	86.0577699452883	103	0	92.54481888492182	375	0	87.59047772890005	687	0	94.79841617544845	232	0	98.17757245003291	132	0	88.36792252246634	424	0	88.23895086538747	218	0	103.58004011984353	64	0	85.56385330901429	2723	0	99.43157177023751	875	0	89.9710603373064	342	0	96.32561437233453	306	0	88.50078106315907	383	0	88.01172139126389	75	0	97.4986707003817	94	0	91.95413592323347	16	0	79.98067707177077	1481	0	100.34052225804714	7	0	133.52339980967778	144	0	99.48610790981134	343	0	97.13379279290821	575	0	93.82300869899392	656	0	108.01732119578874	6549	0	94.73103650169585	8	0	67.63748726701283	8	0	65.18514145741102	149	0	96.77266404333359	255	0	89.49364377100011	1186	0	91.1924776814191	323	0	97.05199724351692	313	0	95.28234191419409	548	0	99.31525691041739	412	0	99.3282582748639	658	0	92.85903513515395	290	0	106.91720833875952	42	0	90.5113858962159	1536	0	96.55901458697672	2718	0	120.09510399645305	18	0	125.82206834841509	229	0	95.59328807120237	80	0	100.46722307574456	126	0	91.42293844753512	3151	0	103.5503835454447	548	0	105.48484962056628	144	0	92.98461903881713	405	0	111.3920845852032	88	0	86.4670928794229	584	0	98.74109014944507	271	0	97.01986796975923	334	0	93.67915583640391	665	0	90.31577550847172	1005	0	90.58591340807581	958	0	90.74929733880421	1725	0	102.79705163334947	461	0	91.08626631486399	264	0	95.37658492009557	44	0	84.53512402298	116	0	84.76731154834022	1509	0	96.334760229878	15	0	87.62723707376229	294	0	114.66864951127458	236	0	94.04251456586832	357	0	114.48094482175563	189	0	93.78768653117622	598	0	97.55560816960761	305	0	100.73368338261484	366	0	89.02891174678388	0	0	-inf	374	0	92.9998354483179	944	0	102.03660303848413	646	0	102.2740480098209	865	0	94.49508844566455	160	0	103.39551301338943	435	0	97.9988674480697	4079	0	95.91549011847118	522	0	89.29368079982173	923	0	97.90863101380067	489	0	92.1970490492392	881	0	87.04608369214664	127	0	90.65337538487431	764	0	93.26699826641921	430	0	86.8356106895186	1511	0	92.5293490705269	113	0	89.013605108252	733	0	100.09417003557361	167	0	88.39235089518785	547	0	95.66434548419731	32	0	100.63391471506755	382	0	93.61743802843982	0	0	-inf	710	0	96.45740647089961	218	0	98.73702703189717	101	0	98.31292865973793	186	0	86.65457297954038	36	0	83.1254889692482	921	0	91.81631463594961	81	0	96.23990718656431	68	0	88.63251971675334	1412	0	89.99044329875944	33	0	89.48477169415098	1515	0	92.23971525369888	174	0	93.55609816240313	364	0	88.11784495305594	29	0	75.00883891856044	1295	0	117.91525193945716	263	0	91.15915258861835	238	0	83.43930403882788	66	0	72.48638020947196	525	0	89.30757645927632	796	0	90.58544988379619	232	0	88.66916003422453	70	0	91.10313993925585	1006	0	86.48478756925034	519	0	95.61265705573251	138	0	125.17430166163449	164	0	98.78173236250892	802	0	85.66548808298732	13	0	97.9503660871371	592	0	88.10581764258528	496	0	88.6154064162525	882	0	84.8274184019085	164	0	93.64848893030165	60	0	77.31594808349146	152	0	91.69699579274948	742	0	86.80810106367868	824	0	91.93437033741588	184	0	84.98489807673596	267	0	89.20375068438457	129	0	96.40329199349411	516	0	86.47849114501192	305	0	87.85180660941674	91	0	91.8555777858959	31	0	103.96634602068293	401	0	102.15020262392514	680	0	89.94332734769698	617	0	96.69971102843635	392	0	92.19437951761526	83	0	94.86630848064698	611	0	90.52319060058184	174	0	92.86770682177736	11	0	94.65529946586729	659	0	99.09605470610784	39	0	92.51361851607867	200	0	90.41394763761346	382	0	94.46977537276699	410	0	98.99359246587277	186	0	86.59275515822715	249	0	88.68781985510381	777	0	88.83631485844901	226	0	93.66305524458976	727	0	94.99641737593363	217	0	79.72947767742203	679	0	90.40260782010489	383	0	94.3686215817776	44	0	92.60867636293521	52	0	85.46134021427132	154	0	85.13335430490926	1253	0	92.10396890160833	1054	0	92.50587008132973	8	0	82.32320154979078	605	0	94.53160299234307	752	0	93.47484452939196	988	0	88.95614557445896	58	0	86.9818596391107	1349	0	117.25204172799799	181	0	90.98443092678221	970	0	88.90884713686647	1141	0	89.8482937289999	174	0	89.96056618394424	60	0	81.32814320777761	140	0	110.43052021077939	26	0	87.81746662071457	75	0	99.67974440867697	736	0	98.62967868645359	119	0	94.36519609924972	order	Candidatus Nanosynbacterales
2093822	1747	0	99.264305850783	231	0	85.87963911057275	406	0	89.36664619561742	240	0	90.4888120279479	231	0	84.62093433228202	682	0	89.54974195831569	408	0	94.38790623888488	700	0	90.50119236989325	3562	0	94.28818913617798	268	0	84.03913433423185	434	0	86.89382856409496	466	0	86.40689021748149	131	0	90.70159103114722	1111	0	86.99674900461466	3557	0	92.46050020118027	11	0	89.43180261665202	396	0	93.86914647145989	2277	0	94.80382953095796	2245	0	94.28214711571357	362	0	113.63580542836861	257	0	90.77027093125722	0	0	-inf	1845	0	95.8351172456108	0	0	-inf	1425	0	104.63142620913938	292	0	95.10712528349387	308	0	92.04709755153551	118	0	95.10453876986861	294	0	90.62971315629378	131	0	86.92517770227563	873	0	90.7233696087711	11	0	115.82252168039449	470	0	116.27264698299082	224	0	109.82302360412878	183	0	101.58886417703448	459	0	89.63084297805905	541	0	92.31884500258082	846	0	90.82068611582964	380	0	97.26405775964473	0	0	-inf	5282	0	92.18807073501816	407	0	114.48872982383293	266	0	101.83356479882379	3386	0	99.35141244333339	247	0	89.01909173318589	168	0	94.97639492391154	59	0	94.5736820360877	300	0	98.8307567166412	0	0	-inf	222	0	95.10346577337616	196	0	109.65172440630093	2996	0	94.65670630335893	265	0	95.57086496941844	1715	0	96.64488087406517	140	0	100.15500611420994	185	0	97.52343149631295	611	0	88.32552472116467	1101	0	113.67442423388113	1291	0	83.91743478958983	155	0	89.7810333589826	113	0	88.76026988064997	802	0	88.61478333340744	3501	0	93.82266530450019	1928	0	97.59892882942518	162	0	94.76256323374598	199	0	118.49454458640055	5452	0	99.22484378610761	226	0	92.9384693453955	40	0	88.02184394289678	248	0	95.57418955959712	404	0	88.20921958357785	294	0	108.09363948955816	366	0	94.44879056891205	316	0	95.63542261318233	463	0	87.5030022512024	854	0	92.11264544223988	405	0	98.63511213024722	172	0	89.87705090261295	110	0	97.17417422958883	19	0	94.35820774614089	138	0	96.79334681346937	387	0	92.798739675362	54	0	76.84785175204136	234	0	88.17956315815022	19	0	103.94851351790979	222	0	93.86133722401983	863	0	91.61247959319074	172	0	84.438180644682	86	0	91.12637390665138	64	0	90.57121423366749	4311	0	104.9860719200427	1139	0	92.92917487896288	94	0	94.47988143421256	230	0	97.68313149360188	683	0	98.30446993921058	42	0	97.02554545493396	2895	0	97.8111565625518	31358	0	118.75977331664777	93	0	71.05054213230561	1485	0	88.65206853965496	6951	0	90.8124215865368	532	0	95.86964391435997	5077	0	89.95455409915245	124	0	92.47918157669368	237	0	95.4411586160164	3589	0	108.64128145671792	175	0	95.33514787010738	2928	0	92.22313323334488	791	0	95.09935534171579	2958	0	95.68443982274337	1003	0	91.5899704516085	133	0	91.75057060255303	12	0	97.69079846756188	1686	0	93.77539227654592	519	0	87.69402442095311	954	0	90.70563961464778	207	0	97.28176084783115	885	0	92.68978691499986	0	0	-inf	114	0	85.98782489753061	227	0	83.47068866028538	2977	0	90.71621829344973	717	0	91.36725267389039	266	0	99.07962427631176	78	0	89.49778744776272	160	0	92.16802230744688	377	0	87.29474437221694	6683	0	100.18951268469256	151	0	92.08103084636562	1650	0	94.23710434916806	350	0	86.30095772548206	881	0	94.35975166110994	356	0	91.79424012329129	2040	0	97.16607789206644	42	0	76.89729328682753	15	0	87.00941361520513	180	0	74.27848633984185	149	0	91.67862107243131	8	0	95.66930345686559	141	0	91.91103539595143	256	0	92.58680447950563	3067	0	90.417306813655	483	0	89.79730701714385	472	0	86.74197774859327	766	0	95.2726720235207	272	0	92.54627890597199	95	0	88.01644922202776	0	0	-inf	106	0	92.50658896411528	14	0	78.60148001879028	0	0	-inf	265	0	112.67752220562579	7591	0	93.79910876157159	13376	0	92.65954911112117	367	0	90.51716246279437	101	0	89.61985439104566	157	0	96.93499796782979	539	0	93.85676715938098	0	0	-inf	2685	0	87.14657095995676	259	0	101.53669345154196	429	0	92.7365320191011	591	0	93.36934841554354	60	0	90.4851823732206	235	0	88.92266459249367	15	0	106.24732331048321	169	0	87.90421001970081	107	0	108.3346626641366	44	0	96.64423365304766	126	0	92.17612864748932	614	0	92.62233149971085	281	0	92.59096368332897	115	0	96.86235073965337	161	0	81.69003431624235	414	0	101.81336231969424	1850	0	90.01192842418762	139	0	94.11529195614646	77	0	92.16783943675325	157	0	93.13422940335035	726	0	101.66868162741521	319	0	104.5011033679025	0	0	-inf	160	0	93.7018926052634	228	0	93.43943307688501	143	0	97.57405037289688	157	0	109.1016224656355	132	0	105.7846094388849	231	0	89.5302468997784	237	0	90.64330670736199	504	0	110.28270910523364	818	0	86.10525710431395	108	0	89.69804094014684	1247	0	96.48118340066861	1176	0	92.42620250786318	156	0	97.30948307677735	6329	0	92.79988186861188	670	0	91.26780739723208	4171	0	94.61981340338076	91	0	91.03628704611309	21	0	102.47421317535971	979	0	105.41579409288642	19	0	98.93828046726045	124	0	91.88219286662644	217	0	98.61833839003766	189	0	101.43906670480767	699	0	104.03312867596699	19	0	103.12555615728202	207	0	97.18909357396298	200	0	87.94500566225697	569	0	96.31995650038886	810	0	91.61850759467012	55	0	103.5043025628614	109	0	84.24925624564706	906	0	92.75077389312878	316	0	96.13228661469243	2136	0	94.8806541946338	3466	0	89.00277300650757	234	0	99.6508471289361	28	0	82.86613860677603	414	0	87.52715008744661	11	0	43.36363636363637	129	0	116.50110242967766	213	0	101.07673090057058	0	0	-inf	262	0	97.50183040858744	539	0	87.53676635964767	178	0	89.99355926462476	1169	0	94.64698289616153	768	0	93.86910978159811	245	0	100.90969945276117	1548	0	92.49964242176777	841	0	90.99638987352971	0	0	-inf	220	0	86.53648549713995	1155	0	93.38186762513962	251	0	96.87139782339715	209	0	97.02515850492735	371	0	91.86951979619809	429	0	88.7817839076556	0	0	-inf	327	0	93.6401189370548	10	0	72.12049143831872	1491	0	101.61498065387761	597	0	89.43432627122668	265	0	96.84122776464386	592	0	100.72675749126114	578	0	88.66949106288295	180	0	86.59460078807771	1207	0	87.40839745359509	52	0	95.73330191166762	731	0	92.58496423970979	404	0	94.68167336046463	726	0	91.30578704079312	215	0	93.2699640112752	636	0	92.65635373926	159	0	83.30017732425848	935	0	105.31613967022325	5121	0	115.8425557992651	230	0	99.91068780180296	2696	0	97.3102586571012	1473	0	95.28775086609643	39	0	96.55666947746784	650	0	102.44061644070668	4433	0	86.73491540171358	1337	0	91.04682111302907	978	0	92.60026034533907	1102	0	98.12482973991209	141	0	88.64021692232993	598	0	87.301973780766	1985	0	90.93184362096189	77	0	93.21861310595652	257	0	93.33379329265999	176	0	96.85116043528164	0	0	-inf	11389	0	93.14022846816245	134	0	93.57150319720384	826	0	90.72425540544262	369	0	90.14399583808012	792	0	96.12154419703585	0	0	-inf	2865	0	94.73695987262714	737	0	95.74742615508646	1206	0	92.7655311302481	375	0	105.78193298560082	784	0	94.01789819779744	1254	0	97.84802014815223	431	0	100.66689121594369	798	0	91.49527078214854	189	0	95.9588583384612	210	0	89.35997996103892	176	0	91.35989912947203	160	0	96.68043544208736	544	0	96.91477440331153	1014	0	93.97832079387852	344	0	94.81409973104942	120	0	92.67437905793648	214	0	99.64442994035394	145	0	96.39586102159858	20	0	63.40185186989529	357	0	94.71576663363221	219	0	89.73372378356665	548	0	97.91536003714126	531	0	88.07272481823242	2222	0	94.17254733793145	300	0	92.95020639541914	14	0	101.133048521195	68	0	95.74731635227224	552	0	97.53891527469847	37	0	96.48736519526044	217	0	95.61964451898584	231	0	100.68212148882647	252	0	93.52052945130072	2096	0	110.86356283843271	128	0	105.34315365140618	123	0	100.10212302441904	202	0	94.35105514879302	820	0	93.27193939706628	298	0	108.44751102919007	1554	0	101.65125885030746	19	0	61.093061879785395	755	0	101.51045888924327	45	0	92.42375821584228	1191	0	90.7905410106896	524	0	92.05911289132781	1869	0	93.8662259216303	476	0	95.61783300808285	215	0	87.61175986784707	238	0	92.9030999416719	351	0	88.82538846994126	89	0	97.38871125917748	747	0	91.9745381576926	631	0	89.3576676268617	22	0	88.4480174241208	1225	0	89.68097155605271	680	0	110.84393938918716	165	0	87.6314500131451	898	0	90.92608322894002	1047	0	91.4354979649679	374	0	98.14009689680867	95	0	83.25903107732793	169	0	86.89403708219048	1645	0	92.75653382293099	13	0	57.17047964221638	356	0	91.47961623409381	163	0	82.90813808701643	529	0	82.71390451848224	2295	0	92.37533046094039	932	0	87.55739151570486	1589	0	91.97854590716611	1254	0	93.13444964932445	5244	0	90.5473872294413	8	0	83.40369436859842	447	0	87.12112170628428	1151	0	100.20103132326324	250	0	90.95619390974282	0	0	-inf	37	0	78.64497076351066	1820	0	94.10925620726071	701	0	81.72051035114305	96	0	91.39300086049525	11085	0	90.82389462843055	286	0	85.67450059411247	3456	0	86.30060575958423	282	0	91.7457640993139	979	0	84.92801451477429	302	0	90.10666681649903	83	0	82.5633561525995	212	0	92.92377462966772	1189	0	88.60816284933365	106	0	97.56497399601152	12	0	75.52826930525391	219	0	88.94257024049395	273	0	96.7850619936307	329	0	86.7232335789482	52	0	89.32220554028301	1105	0	95.7450861995571	769	0	92.13520321370291	0	0	-inf	527	0	89.4033119079466	449	0	87.35743466333265	1735	0	92.84634697259689	601	0	89.04282884885677	474	0	91.9237004218334	881	0	87.11685391076992	3241	0	86.02553933636533	0	0	-inf	594	0	108.33115600457887	0	0	-inf	1267	0	91.46519824815637	82	0	88.71043809027992	621	0	84.11770304247426	812	0	90.62497337302612	602	0	98.81620702103652	49	0	76.18114940957165	179	0	109.86208046087548	576	0	128.360454623102	370	0	84.32407471479709	82	0	94.67304539609384	162	0	83.7860759610037	217	0	90.6083496416094	31	0	94.08522805947081	1180	0	87.38809127348337	166	0	89.73335105551564	89	0	97.62960414294984	429	0	102.40491642101219	393	0	95.18263908798723	25	0	76.74276158762011	287	0	88.76173098991846	96	0	95.60191599769173	206	0	99.46939627420377	347	0	97.28038391587884	555	0	91.20332113284488	175	0	94.41108482841383	887	0	89.80574532557547	35	0	89.7469601459797	283	0	90.09602488489755	89	0	98.76736912397244	10187	0	94.22546826992622	783	0	96.19730932394583	8509	0	91.34191092660564	119	0	105.72080872007076	956	0	91.08644926274168	234	0	94.89677891490052	4290	0	114.52266855581907	80	0	86.80865186008997	764	0	78.5951243328248	196	0	93.34571850188622	55	0	88.48288276112925	0	0	-inf	407	0	92.98576164076327	2037	0	91.51474423541427	297	0	91.61592470168746	27	0	106.37085943880211	336	0	87.11048405965683	385	0	89.13608433479602	141	0	96.13287383215297	501	0	91.64223106341763	1146	0	89.845024549439	215	0	90.19473963393345	13	0	86.0577699452883	103	0	92.54481888492182	375	0	87.59047772890005	687	0	94.79841617544845	232	0	98.17757245003291	132	0	88.36792252246634	424	0	88.23895086538747	218	0	103.58004011984353	64	0	85.56385330901429	2723	0	99.43157177023751	875	0	89.9710603373064	342	0	96.32561437233453	306	0	88.50078106315907	383	0	88.01172139126389	75	0	97.4986707003817	94	0	91.95413592323347	16	0	79.98067707177077	1481	0	100.34052225804714	7	0	133.52339980967778	144	0	99.48610790981134	343	0	97.13379279290821	575	0	93.82300869899392	656	0	108.01732119578874	6549	0	94.73103650169585	8	0	67.63748726701283	8	0	65.18514145741102	149	0	96.77266404333359	255	0	89.49364377100011	1186	0	91.1924776814191	323	0	97.05199724351692	313	0	95.28234191419409	548	0	99.31525691041739	412	0	99.3282582748639	658	0	92.85903513515395	290	0	106.91720833875952	42	0	90.5113858962159	1536	0	96.55901458697672	2718	0	120.09510399645305	18	0	125.82206834841509	229	0	95.59328807120237	80	0	100.46722307574456	126	0	91.42293844753512	3151	0	103.5503835454447	548	0	105.48484962056628	144	0	92.98461903881713	405	0	111.3920845852032	88	0	86.4670928794229	584	0	98.74109014944507	271	0	97.01986796975923	334	0	93.67915583640391	665	0	90.31577550847172	1005	0	90.58591340807581	958	0	90.74929733880421	1725	0	102.79705163334947	461	0	91.08626631486399	264	0	95.37658492009557	44	0	84.53512402298	116	0	84.76731154834022	1509	0	96.334760229878	15	0	87.62723707376229	294	0	114.66864951127458	236	0	94.04251456586832	357	0	114.48094482175563	189	0	93.78768653117622	598	0	97.55560816960761	305	0	100.73368338261484	366	0	89.02891174678388	0	0	-inf	374	0	92.9998354483179	944	0	102.03660303848413	646	0	102.2740480098209	865	0	94.49508844566455	160	0	103.39551301338943	435	0	97.9988674480697	4079	0	95.91549011847118	522	0	89.29368079982173	923	0	97.90863101380067	489	0	92.1970490492392	881	0	87.04608369214664	127	0	90.65337538487431	764	0	93.26699826641921	430	0	86.8356106895186	1511	0	92.5293490705269	113	0	89.013605108252	733	0	100.09417003557361	167	0	88.39235089518785	547	0	95.66434548419731	32	0	100.63391471506755	382	0	93.61743802843982	0	0	-inf	710	0	96.45740647089961	218	0	98.73702703189717	101	0	98.31292865973793	186	0	86.65457297954038	36	0	83.1254889692482	921	0	91.81631463594961	81	0	96.23990718656431	68	0	88.63251971675334	1412	0	89.99044329875944	33	0	89.48477169415098	1515	0	92.23971525369888	174	0	93.55609816240313	364	0	88.11784495305594	29	0	75.00883891856044	1295	0	117.91525193945716	263	0	91.15915258861835	238	0	83.43930403882788	66	0	72.48638020947196	525	0	89.30757645927632	796	0	90.58544988379619	232	0	88.66916003422453	70	0	91.10313993925585	1006	0	86.48478756925034	519	0	95.61265705573251	138	0	125.17430166163449	164	0	98.78173236250892	802	0	85.66548808298732	13	0	97.9503660871371	592	0	88.10581764258528	496	0	88.6154064162525	882	0	84.8274184019085	164	0	93.64848893030165	60	0	77.31594808349146	152	0	91.69699579274948	742	0	86.80810106367868	824	0	91.93437033741588	184	0	84.98489807673596	267	0	89.20375068438457	129	0	96.40329199349411	516	0	86.47849114501192	305	0	87.85180660941674	91	0	91.8555777858959	31	0	103.96634602068293	401	0	102.15020262392514	680	0	89.94332734769698	617	0	96.69971102843635	392	0	92.19437951761526	83	0	94.86630848064698	611	0	90.52319060058184	174	0	92.86770682177736	11	0	94.65529946586729	659	0	99.09605470610784	39	0	92.51361851607867	200	0	90.41394763761346	382	0	94.46977537276699	410	0	98.99359246587277	186	0	86.59275515822715	249	0	88.68781985510381	777	0	88.83631485844901	226	0	93.66305524458976	727	0	94.99641737593363	217	0	79.72947767742203	679	0	90.40260782010489	383	0	94.3686215817776	44	0	92.60867636293521	52	0	85.46134021427132	154	0	85.13335430490926	1253	0	92.10396890160833	1054	0	92.50587008132973	8	0	82.32320154979078	605	0	94.53160299234307	752	0	93.47484452939196	988	0	88.95614557445896	58	0	86.9818596391107	1349	0	117.25204172799799	181	0	90.98443092678221	970	0	88.90884713686647	1141	0	89.8482937289999	174	0	89.96056618394424	60	0	81.32814320777761	140	0	110.43052021077939	26	0	87.81746662071457	75	0	99.67974440867697	736	0	98.62967868645359	119	0	94.36519609924972	family	Candidatus Nanosynbacteraceae
2093823	1747	2	99.264305850783	231	3	85.87963911057275	406	2	89.36664619561742	240	0	90.4888120279479	231	3	84.62093433228202	682	0	89.54974195831569	408	0	94.38790623888488	700	1	90.50119236989325	3562	0	94.28818913617798	268	0	84.03913433423185	434	1	86.89382856409496	466	0	86.40689021748149	131	2	90.70159103114722	1111	1	86.99674900461466	3557	4	92.46050020118027	11	0	89.43180261665202	396	1	93.86914647145989	2277	1	94.80382953095796	2245	5	94.28214711571357	362	0	113.63580542836861	257	5	90.77027093125722	0	0	-inf	1845	1	95.8351172456108	0	0	-inf	1425	0	104.63142620913938	292	2	95.10712528349387	308	0	92.04709755153551	118	0	95.10453876986861	294	0	90.62971315629378	131	3	86.92517770227563	873	0	90.7233696087711	11	2	115.82252168039449	470	0	116.27264698299082	224	4	109.82302360412878	183	1	101.58886417703448	459	0	89.63084297805905	541	3	92.31884500258082	846	0	90.82068611582964	380	0	97.26405775964473	0	0	-inf	5282	4	92.18807073501816	407	0	114.48872982383293	266	0	101.83356479882379	3386	0	99.35141244333339	247	0	89.01909173318589	168	0	94.97639492391154	59	0	94.5736820360877	300	0	98.8307567166412	0	0	-inf	222	2	95.10346577337616	196	4	109.65172440630093	2996	0	94.65670630335893	265	1	95.57086496941844	1715	0	96.64488087406517	140	0	100.15500611420994	185	0	97.52343149631295	611	0	88.32552472116467	1101	0	113.67442423388113	1291	1	83.91743478958983	155	2	89.7810333589826	113	0	88.76026988064997	802	0	88.61478333340744	3501	1	93.82266530450019	1928	0	97.59892882942518	162	1	94.76256323374598	199	3	118.49454458640055	5452	0	99.22484378610761	226	0	92.9384693453955	40	0	88.02184394289678	248	0	95.57418955959712	404	0	88.20921958357785	294	0	108.09363948955816	366	0	94.44879056891205	316	0	95.63542261318233	463	5	87.5030022512024	854	2	92.11264544223988	405	4	98.63511213024722	172	0	89.87705090261295	110	1	97.17417422958883	19	0	94.35820774614089	138	6	96.79334681346937	387	0	92.798739675362	54	1	76.84785175204136	234	0	88.17956315815022	19	0	103.94851351790979	222	4	93.86133722401983	863	0	91.61247959319074	172	0	84.438180644682	86	0	91.12637390665138	64	4	90.57121423366749	4311	0	104.9860719200427	1139	0	92.92917487896288	94	0	94.47988143421256	230	0	97.68313149360188	683	0	98.30446993921058	42	2	97.02554545493396	2895	0	97.8111565625518	31358	0	118.75977331664777	93	1	71.05054213230561	1485	2	88.65206853965496	6951	0	90.8124215865368	532	1	95.86964391435997	5077	0	89.95455409915245	124	1	92.47918157669368	237	0	95.4411586160164	3589	4	108.64128145671792	175	0	95.33514787010738	2928	0	92.22313323334488	791	0	95.09935534171579	2958	0	95.68443982274337	1003	0	91.5899704516085	133	0	91.75057060255303	12	0	97.69079846756188	1686	0	93.77539227654592	519	0	87.69402442095311	954	0	90.70563961464778	207	0	97.28176084783115	885	3	92.68978691499986	0	0	-inf	114	0	85.98782489753061	227	0	83.47068866028538	2977	0	90.71621829344973	717	0	91.36725267389039	266	0	99.07962427631176	78	1	89.49778744776272	160	1	92.16802230744688	377	0	87.29474437221694	6683	2	100.18951268469256	151	1	92.08103084636562	1650	0	94.23710434916806	350	2	86.30095772548206	881	0	94.35975166110994	356	3	91.79424012329129	2040	1	97.16607789206644	42	0	76.89729328682753	15	2	87.00941361520513	180	0	74.27848633984185	149	5	91.67862107243131	8	0	95.66930345686559	141	0	91.91103539595143	256	0	92.58680447950563	3067	2	90.417306813655	483	1	89.79730701714385	472	2	86.74197774859327	766	6	95.2726720235207	272	2	92.54627890597199	95	0	88.01644922202776	0	0	-inf	106	3	92.50658896411528	14	0	78.60148001879028	0	0	-inf	265	0	112.67752220562579	7591	0	93.79910876157159	13376	0	92.65954911112117	367	0	90.51716246279437	101	3	89.61985439104566	157	1	96.93499796782979	539	0	93.85676715938098	0	0	-inf	2685	1	87.14657095995676	259	0	101.53669345154196	429	1	92.7365320191011	591	2	93.36934841554354	60	0	90.4851823732206	235	0	88.92266459249367	15	0	106.24732331048321	169	4	87.90421001970081	107	4	108.3346626641366	44	2	96.64423365304766	126	0	92.17612864748932	614	0	92.62233149971085	281	5	92.59096368332897	115	2	96.86235073965337	161	0	81.69003431624235	414	2	101.81336231969424	1850	0	90.01192842418762	139	4	94.11529195614646	77	1	92.16783943675325	157	4	93.13422940335035	726	0	101.66868162741521	319	0	104.5011033679025	0	0	-inf	160	3	93.7018926052634	228	2	93.43943307688501	143	3	97.57405037289688	157	4	109.1016224656355	132	1	105.7846094388849	231	0	89.5302468997784	237	3	90.64330670736199	504	5	110.28270910523364	818	0	86.10525710431395	108	2	89.69804094014684	1247	0	96.48118340066861	1176	6	92.42620250786318	156	3	97.30948307677735	6329	0	92.79988186861188	670	1	91.26780739723208	4171	0	94.61981340338076	91	0	91.03628704611309	21	0	102.47421317535971	979	5	105.41579409288642	19	2	98.93828046726045	124	6	91.88219286662644	217	2	98.61833839003766	189	2	101.43906670480767	699	6	104.03312867596699	19	0	103.12555615728202	207	1	97.18909357396298	200	4	87.94500566225697	569	0	96.31995650038886	810	0	91.61850759467012	55	0	103.5043025628614	109	0	84.24925624564706	906	0	92.75077389312878	316	1	96.13228661469243	2136	0	94.8806541946338	3466	0	89.00277300650757	234	1	99.6508471289361	28	2	82.86613860677603	414	5	87.52715008744661	11	0	43.36363636363637	129	1	116.50110242967766	213	1	101.07673090057058	0	0	-inf	262	1	97.50183040858744	539	0	87.53676635964767	178	2	89.99355926462476	1169	0	94.64698289616153	768	6	93.86910978159811	245	5	100.90969945276117	1548	0	92.49964242176777	841	5	90.99638987352971	0	0	-inf	220	0	86.53648549713995	1155	0	93.38186762513962	251	0	96.87139782339715	209	4	97.02515850492735	371	0	91.86951979619809	429	1	88.7817839076556	0	0	-inf	327	0	93.6401189370548	10	0	72.12049143831872	1491	0	101.61498065387761	597	0	89.43432627122668	265	0	96.84122776464386	592	1	100.72675749126114	578	1	88.66949106288295	180	2	86.59460078807771	1207	0	87.40839745359509	52	0	95.73330191166762	731	6	92.58496423970979	404	2	94.68167336046463	726	3	91.30578704079312	215	4	93.2699640112752	636	2	92.65635373926	159	6	83.30017732425848	935	0	105.31613967022325	5121	6	115.8425557992651	230	2	99.91068780180296	2696	0	97.3102586571012	1473	1	95.28775086609643	39	0	96.55666947746784	650	0	102.44061644070668	4433	0	86.73491540171358	1337	0	91.04682111302907	978	0	92.60026034533907	1102	0	98.12482973991209	141	3	88.64021692232993	598	6	87.301973780766	1985	0	90.93184362096189	77	0	93.21861310595652	257	0	93.33379329265999	176	2	96.85116043528164	0	0	-inf	11389	2	93.14022846816245	134	0	93.57150319720384	826	0	90.72425540544262	369	3	90.14399583808012	792	0	96.12154419703585	0	0	-inf	2865	0	94.73695987262714	737	0	95.74742615508646	1206	4	92.7655311302481	375	6	105.78193298560082	784	0	94.01789819779744	1254	0	97.84802014815223	431	1	100.66689121594369	798	0	91.49527078214854	189	2	95.9588583384612	210	5	89.35997996103892	176	0	91.35989912947203	160	0	96.68043544208736	544	0	96.91477440331153	1014	6	93.97832079387852	344	4	94.81409973104942	120	2	92.67437905793648	214	4	99.64442994035394	145	1	96.39586102159858	20	3	63.40185186989529	357	3	94.71576663363221	219	1	89.73372378356665	548	0	97.91536003714126	531	0	88.07272481823242	2222	0	94.17254733793145	300	1	92.95020639541914	14	0	101.133048521195	68	1	95.74731635227224	552	0	97.53891527469847	37	0	96.48736519526044	217	0	95.61964451898584	231	2	100.68212148882647	252	3	93.52052945130072	2096	0	110.86356283843271	128	0	105.34315365140618	123	0	100.10212302441904	202	0	94.35105514879302	820	0	93.27193939706628	298	5	108.44751102919007	1554	0	101.65125885030746	19	0	61.093061879785395	755	0	101.51045888924327	45	1	92.42375821584228	1191	4	90.7905410106896	524	2	92.05911289132781	1869	0	93.8662259216303	476	0	95.61783300808285	215	0	87.61175986784707	238	2	92.9030999416719	351	0	88.82538846994126	89	0	97.38871125917748	747	3	91.9745381576926	631	0	89.3576676268617	22	2	88.4480174241208	1225	0	89.68097155605271	680	0	110.84393938918716	165	3	87.6314500131451	898	4	90.92608322894002	1047	1	91.4354979649679	374	2	98.14009689680867	95	3	83.25903107732793	169	0	86.89403708219048	1645	0	92.75653382293099	13	1	57.17047964221638	356	1	91.47961623409381	163	0	82.90813808701643	529	0	82.71390451848224	2295	0	92.37533046094039	932	4	87.55739151570486	1589	4	91.97854590716611	1254	4	93.13444964932445	5244	0	90.5473872294413	8	0	83.40369436859842	447	0	87.12112170628428	1151	0	100.20103132326324	250	0	90.95619390974282	0	0	-inf	37	0	78.64497076351066	1820	0	94.10925620726071	701	0	81.72051035114305	96	0	91.39300086049525	11085	6	90.82389462843055	286	0	85.67450059411247	3456	0	86.30060575958423	282	1	91.7457640993139	979	0	84.92801451477429	302	0	90.10666681649903	83	0	82.5633561525995	212	6	92.92377462966772	1189	1	88.60816284933365	106	0	97.56497399601152	12	3	75.52826930525391	219	4	88.94257024049395	273	0	96.7850619936307	329	2	86.7232335789482	52	1	89.32220554028301	1105	1	95.7450861995571	769	1	92.13520321370291	0	0	-inf	527	0	89.4033119079466	449	0	87.35743466333265	1735	6	92.84634697259689	601	0	89.04282884885677	474	0	91.9237004218334	881	6	87.11685391076992	3241	0	86.02553933636533	0	0	-inf	594	0	108.33115600457887	0	0	-inf	1267	3	91.46519824815637	82	0	88.71043809027992	621	0	84.11770304247426	812	6	90.62497337302612	602	1	98.81620702103652	49	2	76.18114940957165	179	0	109.86208046087548	576	0	128.360454623102	370	2	84.32407471479709	82	0	94.67304539609384	162	2	83.7860759610037	217	0	90.6083496416094	31	0	94.08522805947081	1180	0	87.38809127348337	166	0	89.73335105551564	89	0	97.62960414294984	429	2	102.40491642101219	393	0	95.18263908798723	25	0	76.74276158762011	287	0	88.76173098991846	96	1	95.60191599769173	206	3	99.46939627420377	347	0	97.28038391587884	555	0	91.20332113284488	175	1	94.41108482841383	887	2	89.80574532557547	35	6	89.7469601459797	283	4	90.09602488489755	89	4	98.76736912397244	10187	2	94.22546826992622	783	0	96.19730932394583	8509	2	91.34191092660564	119	2	105.72080872007076	956	0	91.08644926274168	234	0	94.89677891490052	4290	0	114.52266855581907	80	0	86.80865186008997	764	0	78.5951243328248	196	2	93.34571850188622	55	0	88.48288276112925	0	0	-inf	407	0	92.98576164076327	2037	0	91.51474423541427	297	0	91.61592470168746	27	0	106.37085943880211	336	0	87.11048405965683	385	0	89.13608433479602	141	1	96.13287383215297	501	1	91.64223106341763	1146	0	89.845024549439	215	4	90.19473963393345	13	2	86.0577699452883	103	0	92.54481888492182	375	4	87.59047772890005	687	0	94.79841617544845	232	2	98.17757245003291	132	0	88.36792252246634	424	2	88.23895086538747	218	2	103.58004011984353	64	0	85.56385330901429	2723	2	99.43157177023751	875	0	89.9710603373064	342	6	96.32561437233453	306	4	88.50078106315907	383	0	88.01172139126389	75	0	97.4986707003817	94	0	91.95413592323347	16	1	79.98067707177077	1481	3	100.34052225804714	7	0	133.52339980967778	144	2	99.48610790981134	343	0	97.13379279290821	575	0	93.82300869899392	656	0	108.01732119578874	6549	0	94.73103650169585	8	0	67.63748726701283	8	8	65.18514145741102	149	1	96.77266404333359	255	0	89.49364377100011	1186	0	91.1924776814191	323	0	97.05199724351692	313	1	95.28234191419409	548	0	99.31525691041739	412	0	99.3282582748639	658	0	92.85903513515395	290	5	106.91720833875952	42	0	90.5113858962159	1536	0	96.55901458697672	2718	0	120.09510399645305	18	0	125.82206834841509	229	0	95.59328807120237	80	1	100.46722307574456	126	0	91.42293844753512	3151	0	103.5503835454447	548	4	105.48484962056628	144	2	92.98461903881713	405	3	111.3920845852032	88	3	86.4670928794229	584	3	98.74109014944507	271	0	97.01986796975923	334	0	93.67915583640391	665	0	90.31577550847172	1005	0	90.58591340807581	958	1	90.74929733880421	1725	3	102.79705163334947	461	0	91.08626631486399	264	2	95.37658492009557	44	1	84.53512402298	116	0	84.76731154834022	1509	2	96.334760229878	15	1	87.62723707376229	294	4	114.66864951127458	236	5	94.04251456586832	357	5	114.48094482175563	189	6	93.78768653117622	598	0	97.55560816960761	305	2	100.73368338261484	366	0	89.02891174678388	0	0	-inf	374	0	92.9998354483179	944	0	102.03660303848413	646	0	102.2740480098209	865	0	94.49508844566455	160	1	103.39551301338943	435	0	97.9988674480697	4079	18	95.91549011847118	522	3	89.29368079982173	923	1	97.90863101380067	489	1	92.1970490492392	881	0	87.04608369214664	127	2	90.65337538487431	764	0	93.26699826641921	430	2	86.8356106895186	1511	0	92.5293490705269	113	2	89.013605108252	733	0	100.09417003557361	167	0	88.39235089518785	547	0	95.66434548419731	32	0	100.63391471506755	382	0	93.61743802843982	0	0	-inf	710	0	96.45740647089961	218	0	98.73702703189717	101	1	98.31292865973793	186	0	86.65457297954038	36	4	83.1254889692482	921	0	91.81631463594961	81	4	96.23990718656431	68	1	88.63251971675334	1412	0	89.99044329875944	33	4	89.48477169415098	1515	1	92.23971525369888	174	0	93.55609816240313	364	3	88.11784495305594	29	0	75.00883891856044	1295	6	117.91525193945716	263	0	91.15915258861835	238	0	83.43930403882788	66	0	72.48638020947196	525	0	89.30757645927632	796	0	90.58544988379619	232	0	88.66916003422453	70	0	91.10313993925585	1006	0	86.48478756925034	519	0	95.61265705573251	138	0	125.17430166163449	164	2	98.78173236250892	802	0	85.66548808298732	13	1	97.9503660871371	592	0	88.10581764258528	496	0	88.6154064162525	882	0	84.8274184019085	164	1	93.64848893030165	60	0	77.31594808349146	152	2	91.69699579274948	742	2	86.80810106367868	824	0	91.93437033741588	184	1	84.98489807673596	267	2	89.20375068438457	129	4	96.40329199349411	516	5	86.47849114501192	305	0	87.85180660941674	91	6	91.8555777858959	31	0	103.96634602068293	401	0	102.15020262392514	680	0	89.94332734769698	617	5	96.69971102843635	392	0	92.19437951761526	83	1	94.86630848064698	611	6	90.52319060058184	174	0	92.86770682177736	11	0	94.65529946586729	659	0	99.09605470610784	39	2	92.51361851607867	200	0	90.41394763761346	382	2	94.46977537276699	410	4	98.99359246587277	186	0	86.59275515822715	249	1	88.68781985510381	777	0	88.83631485844901	226	2	93.66305524458976	727	0	94.99641737593363	217	0	79.72947767742203	679	3	90.40260782010489	383	0	94.3686215817776	44	5	92.60867636293521	52	1	85.46134021427132	154	2	85.13335430490926	1253	0	92.10396890160833	1054	0	92.50587008132973	8	0	82.32320154979078	605	0	94.53160299234307	752	2	93.47484452939196	988	0	88.95614557445896	58	0	86.9818596391107	1349	1	117.25204172799799	181	5	90.98443092678221	970	2	88.90884713686647	1141	0	89.8482937289999	174	1	89.96056618394424	60	0	81.32814320777761	140	0	110.43052021077939	26	4	87.81746662071457	75	5	99.67974440867697	736	2	98.62967868645359	119	1	94.36519609924972	genus	Candidatus Nanosynbacter
2572088	0	0	-inf	0	0	-inf	0	0	-inf	9	9	70.04769119104223	0	0	-inf	0	0	-inf	27	27	74.20500301981374	0	0	-inf	65	65	104.07273435599632	35	35	70.52629613098382	8	8	60.996911496348396	9	9	66.14109326930046	0	0	-inf	0	0	-inf	0	0	-inf	0	0	-inf	0	0	-inf	9	9	58.02872160637984	0	0	-inf	10	10	75.51010664474342	0	0	-inf	0	0	-inf	124	124	75.77743312278645	0	0	-inf	17	17	70.4090919553269	0	0	-inf	43	43	66.84881932781578	7	7	74.26795000540046	17	17	62.59193242114945	0	0	-inf	8	8	69.1948974439585	0	0	-inf	20	20	75.70766791971775	0	0	-inf	0	0	-inf	16	16	79.75996840299943	0	0	-inf	59	59	77.68361227137115	8	8	62.535286509228825	0	0	-inf	0	0	-inf	11	11	73.60399026552207	0	0	-inf	11	11	75.74799358236884	15	15	66.34042662212957	15	15	74.03886905489213	0	0	-inf	10	10	77.11057293870081	0	0	-inf	0	0	-inf	0	0	-inf	9	9	76.38191870485673	0	0	-inf	34	34	81.11360856035061	29	29	78.6832385198982	0	0	-inf	90	90	70.67845953528004	22	22	68.53696143311178	63	63	74.22660160965776	0	0	-inf	0	0	-inf	20	20	65.19656783371909	24	24	65.40553417012904	54	54	80.36837965020983	0	0	-inf	0	0	-inf	50	50	81.64901528135333	7	7	51.262988930330884	0	0	-inf	12	12	103.34262361226814	0	0	-inf	41	41	71.99227716968791	12	12	69.17786070924747	8	8	58.3166244135194	0	0	-inf	0	0	-inf	0	0	-inf	15	15	72.35468229901281	0	0	-inf	0	0	-inf	0	0	-inf	28	28	78.59554963291168	0	0	-inf	24	24	67.38012432572117	0	0	-inf	0	0	-inf	13	13	69.72011304539022	7	7	57.6056027086218	0	0	-inf	0	0	-inf	13	13	69.19819875552685	118	118	71.98407994180259	14	14	92.65444073308568	11	11	65.37489249764404	0	0	-inf	0	0	-inf	60	60	72.89335803410847	37	37	81.89688948274136	67	67	65.45351071681775	46	46	78.71141190055158	7	7	69.0	45	45	75.37268241337277	15	15	109.06469363219004	0	0	-inf	21	21	68.97402485392219	0	0	-inf	0	0	-inf	158	158	80.59650786493768	12	12	66.20627390906219	67	67	71.83702821337863	0	0	-inf	0	0	-inf	0	0	-inf	732	732	74.52685471959713	14	14	66.29579247648482	11	11	51.12012128309697	16	16	62.34585224978381	0	0	-inf	0	0	-inf	0	0	-inf	116	116	76.43941978664485	20	20	97.07968078979823	7	7	47.94431043646663	7	7	104.2262112034552	0	0	-inf	0	0	-inf	15	15	71.11657855249389	10	10	101.72778247828514	0	0	-inf	175	175	75.80066309035949	0	0	-inf	17	17	76.03028999056714	0	0	-inf	16	16	63.117117938922355	0	0	-inf	0	0	-inf	10	10	55.97426031764777	0	0	-inf	0	0	-inf	19	19	66.53275340481176	28	28	79.63107425238886	79	79	68.39419070906284	0	0	-inf	0	0	-inf	0	0	-inf	0	0	-inf	14	14	64.92220472647415	0	0	-inf	0	0	-inf	0	0	-inf	0	0	-inf	9	9	76.9032630924658	186	186	73.6951422600077	2197	2197	73.95910548084377	7	7	65.55266514460396	0	0	-inf	0	0	-inf	0	0	-inf	0	0	-inf	38	38	71.31477983706618	0	0	-inf	0	0	-inf	0	0	-inf	0	0	-inf	9	9	68.11604046106706	0	0	-inf	0	0	-inf	0	0	-inf	0	0	-inf	7	7	71.55781060258249	7	7	86.81240410651252	0	0	-inf	0	0	-inf	43	43	75.95502530930209	0	0	-inf	124	124	75.29514076137451	0	0	-inf	0	0	-inf	0	0	-inf	8	8	57.398136407354656	8	8	63.83024724305424	0	0	-inf	0	0	-inf	0	0	-inf	0	0	-inf	0	0	-inf	0	0	-inf	27	27	72.89797395024569	0	0	-inf	0	0	-inf	0	0	-inf	0	0	-inf	102	102	70.12601048168666	0	0	-inf	0	0	-inf	459	459	72.3797396395073	10	10	82.92962617920067	9	9	61.1132266713898	18	18	70.13380855563136	0	0	-inf	0	0	-inf	0	0	-inf	0	0	-inf	0	0	-inf	0	0	-inf	0	0	-inf	0	0	-inf	0	0	-inf	0	0	-inf	7	7	60.682284668846115	14	14	66.7038877494032	0	0	-inf	9	9	55.92643434407316	13	13	58.749578411120524	0	0	-inf	59	59	78.16029446308724	18	18	71.04953405327282	0	0	-inf	0	0	-inf	0	0	-inf	0	0	-inf	0	0	-inf	0	0	-inf	0	0	-inf	0	0	-inf	51	51	65.90431414605449	0	0	-inf	0	0	-inf	0	0	-inf	0	0	-inf	194	194	74.90562765516754	0	0	-inf	0	0	-inf	0	0	-inf	36	36	74.13106513862994	21	21	72.72186841745224	0	0	-inf	0	0	-inf	0	0	-inf	0	0	-inf	23	23	80.47791085263061	0	0	-inf	37	37	81.09884457659798	10	10	78.39403658263211	25	25	65.92197449958498	0	0	-inf	10	10	50.11560880627803	0	0	-inf	11	11	65.0069973179843	8	8	81.27572486693668	0	0	-inf	0	0	-inf	0	0	-inf	0	0	-inf	0	0	-inf	0	0	-inf	10	10	54.1951340347574	0	0	-inf	0	0	-inf	10	10	86.3879446842492	42	42	77.83592554713239	0	0	-inf	7	7	59.57203924409509	7	7	55.1884509184494	15	15	75.06312798911165	21	21	75.4511895855107	0	0	-inf	0	0	-inf	0	0	-inf	0	0	-inf	0	0	-inf	15	15	86.65595604846055	0	0	-inf	0	0	-inf	32	32	69.69431618204932	0	0	-inf	17	17	63.54510884263382	0	0	-inf	15	15	61.521746030379575	0	0	-inf	12	12	73.14644468685157	9	9	60.526553943397346	13	13	72.67737846636348	0	0	-inf	20	20	76.83600046839588	14	14	72.93425032217685	0	0	-inf	28	28	73.94303145537638	0	0	-inf	0	0	-inf	19	19	67.00319733993258	0	0	-inf	10	10	69.93987217706857	0	0	-inf	0	0	-inf	0	0	-inf	0	0	-inf	0	0	-inf	0	0	-inf	0	0	-inf	0	0	-inf	102	102	70.68333855164767	7	7	76.49709831309289	0	0	-inf	0	0	-inf	0	0	-inf	0	0	-inf	0	0	-inf	0	0	-inf	9	9	54.284237724121894	0	0	-inf	0	0	-inf	24	24	61.59567322342213	0	0	-inf	0	0	-inf	0	0	-inf	15	15	74.26415316355035	0	0	-inf	9	9	58.65181872443797	12	12	55.38672012483024	8	8	91.85894667099546	0	0	-inf	0	0	-inf	0	0	-inf	26	26	68.3755128352482	0	0	-inf	0	0	-inf	0	0	-inf	7	7	55.6226116606399	9	9	67.0451898537771	0	0	-inf	14	14	69.26432826440136	0	0	-inf	28	28	71.8487970957427	40	40	150.0929393066585	0	0	-inf	0	0	-inf	35	35	91.98165180688468	0	0	-inf	0	0	-inf	11	11	75.63331050095199	11	11	64.16759367846107	0	0	-inf	0	0	-inf	0	0	-inf	251	251	72.9884149093042	15	15	65.72311164028405	0	0	-inf	0	0	-inf	0	0	-inf	57	57	69.92040121206712	0	0	-inf	78	78	67.58761976147493	16	16	61.027514761892704	12	12	60.09779462284466	0	0	-inf	0	0	-inf	49	49	70.97828753012728	29	29	66.45971248948402	0	0	-inf	112	112	76.62364719997393	7	7	83.2908051196431	9	9	105.13548768360567	0	0	-inf	7	7	68.51646201838427	7	7	54.67312908261243	0	0	-inf	0	0	-inf	129	129	76.84446207813163	0	0	-inf	0	0	-inf	0	0	-inf	10	10	59.55219151218641	0	0	-inf	0	0	-inf	8	8	72.68288497168369	0	0	-inf	0	0	-inf	10	10	66.64953000264671	16	16	62.631094801766174	0	0	-inf	25	25	84.8081435229851	7	7	95.15403006954313	0	0	-inf	652	652	75.50075058235785	0	0	-inf	0	0	-inf	0	0	-inf	0	0	-inf	12	12	86.73309499709914	0	0	-inf	0	0	-inf	22	22	76.74917665516725	0	0	-inf	0	0	-inf	0	0	-inf	15	15	57.899966688629355	0	0	-inf	0	0	-inf	7	7	67.39427050911509	0	0	-inf	68	68	69.77452652886437	0	0	-inf	0	0	-inf	0	0	-inf	13	13	56.34662118654036	8	8	50.05407287807571	0	0	-inf	0	0	-inf	0	0	-inf	58	58	77.45720686624884	40	40	78.8997849554091	0	0	-inf	0	0	-inf	0	0	-inf	0	0	-inf	0	0	-inf	15	15	59.26585033430771	14	14	65.85901696012213	0	0	-inf	0	0	-inf	7	7	62.55809965307149	10	10	87.3399838570818	14	14	61.29395511551692	0	0	-inf	573	573	73.58840662600493	0	0	-inf	0	0	-inf	0	0	-inf	9	9	72.36653805365096	23	23	64.51488754597108	48	48	64.92147381936277	0	0	-inf	0	0	-inf	11	11	98.66875342959317	0	0	-inf	0	0	-inf	15	15	72.04543599682728	0	0	-inf	0	0	-inf	20	20	72.66610498302137	0	0	-inf	9	9	76.73980213898282	0	0	-inf	13	13	69.19014839750224	0	0	-inf	0	0	-inf	13	13	64.14927865357653	0	0	-inf	8	8	69.96323228071688	0	0	-inf	0	0	-inf	0	0	-inf	0	0	-inf	0	0	-inf	0	0	-inf	0	0	-inf	0	0	-inf	0	0	-inf	13	13	74.17738683834015	78	78	74.116611813396	0	0	-inf	1525	1525	72.95790231871626	0	0	-inf	0	0	-inf	16	16	63.37704496835867	0	0	-inf	19	19	67.10300404750262	16	16	63.48727672500313	0	0	-inf	7	7	68.41899023894064	13	13	62.69393840358267	0	0	-inf	0	0	-inf	9	9	70.12407747219872	16	16	72.68964944769874	45	45	83.90173678252688	0	0	-inf	22	22	75.39543715774649	0	0	-inf	0	0	-inf	171	171	75.09346789627676	0	0	-inf	0	0	-inf	0	0	-inf	0	0	-inf	0	0	-inf	0	0	-inf	13	13	61.4997344143972	0	0	-inf	13	13	64.1071353626359	0	0	-inf	0	0	-inf	13	13	60.37237966878829	0	0	-inf	0	0	-inf	15	15	73.11534399695584	26	26	70.9897908922083	0	0	-inf	0	0	-inf	0	0	-inf	0	0	-inf	0	0	-inf	23	23	96.47795151627292	0	0	-inf	0	0	-inf	0	0	-inf	36	36	76.00159550863204	7	7	120.08267293069572	13	13	65.48763361310947	34	34	73.48340037447454	0	0	-inf	0	0	-inf	69	69	133.65275327213882	0	0	-inf	0	0	-inf	0	0	-inf	20	20	107.87388976152484	0	0	-inf	45	45	65.91173488706829	0	0	-inf	27	27	72.30273880614459	0	0	-inf	0	0	-inf	8	8	77.30631129547506	9	9	74.3370564734559	0	0	-inf	19	19	88.51572636887451	0	0	-inf	7	7	70.07650883954608	7	7	55.30915775868758	0	0	-inf	0	0	-inf	0	0	-inf	0	0	-inf	0	0	-inf	0	0	-inf	204	204	75.7240957829273	0	0	-inf	151	151	76.43855364023841	10	10	69.74366924791249	0	0	-inf	0	0	-inf	0	0	-inf	7	7	80.67554362956191	9	9	70.48842580482977	44	44	71.79581293372344	10	10	72.38976756511914	0	0	-inf	23	23	66.2722949756947	0	0	-inf	16	16	72.22538675454307	11	11	85.79118825370197	0	0	-inf	0	0	-inf	0	0	-inf	0	0	-inf	12	12	80.72325246928781	36	36	75.62423390009727	37	37	69.83443958986837	0	0	-inf	53	53	74.99068097208783	0	0	-inf	0	0	-inf	29	29	74.10078972251392	0	0	-inf	0	0	-inf	0	0	-inf	0	0	-inf	0	0	-inf	0	0	-inf	0	0	-inf	11	11	64.43242837199628	9	9	62.76052085406932	0	0	-inf	8	8	73.29012295866619	7	7	75.30037035099986	0	0	-inf	7	7	65.68946790945981	0	0	-inf	0	0	-inf	0	0	-inf	7	7	100.25690090365356	0	0	-inf	0	0	-inf	12	12	59.61916005468302	0	0	-inf	9	9	57.175331225436	0	0	-inf	11	11	64.96045974383358	0	0	-inf	0	0	-inf	31	31	74.84902031906766	0	0	-inf	0	0	-inf	0	0	-inf	32	32	76.38162514002386	33	33	61.90145309671264	0	0	-inf	40	40	72.60530870467319	0	0	-inf	15	15	86.3879464537966	0	0	-inf	0	0	-inf	0	0	-inf	0	0	-inf	34	34	77.2331217994931	0	0	-inf	8	8	57.61595388174196	0	0	-inf	0	0	-inf	0	0	-inf	0	0	-inf	0	0	-inf	species	Candidatus Nanosynbacter featherlites
2725944	1745	0	99.32815451171672	228	0	85.86985873557626	404	0	89.32327604313052	231	0	91.28521933328189	228	0	84.45952891973363	682	0	89.54974195831569	381	0	95.81819071897654	699	0	90.56102967445537	3497	0	94.10632026592113	233	0	86.06895981540646	425	0	87.3341704077463	457	0	86.80599781602335	129	0	91.19915838701249	1110	0	86.98910660630082	3553	6	92.48970954948216	11	0	89.43180261665202	395	0	93.94223291822307	2267	0	94.95951714714167	2240	0	94.31348669049939	352	5	114.71892187108524	252	0	91.47973441546291	0	0	-inf	1720	0	97.27929628542233	0	0	-inf	1408	0	105.04462200623797	290	0	95.43619147764952	265	1	96.13587477274288	111	0	96.41855788114137	277	0	92.35044338191635	128	0	87.90028725802043	865	0	90.92247686578669	9	0	130.32304679159586	450	0	118.07553494135853	220	0	109.89786834732693	182	0	101.78990189229292	443	0	89.98735312072486	538	0	92.42836061605452	787	0	91.80554933923885	372	0	98.01091305535259	0	0	-inf	5278	0	92.2043266372436	396	0	115.624417033786	266	1	101.83356479882379	3375	0	99.42834210480616	232	0	90.4853847360559	153	0	97.0290935385213	59	0	94.5736820360877	290	0	99.57972857105294	0	0	-inf	220	1	95.45440637131594	192	0	110.41730917422838	2987	0	94.71176927235342	264	0	95.70426157202307	1681	0	96.95901725637707	111	2	105.7647471974085	185	1	97.52343149631295	521	0	91.373962085329	1079	0	114.5947432159172	1227	0	84.44686189419045	153	6	90.12211983089921	113	0	88.76026988064997	782	0	89.21371467611047	3476	0	94.025633240572	1874	0	98.09543344824996	161	0	95.09108811293018	196	0	119.0248242632692	5402	6	99.38752268748445	219	0	94.27056232669892	40	5	88.02184394289678	236	0	95.17918443827487	404	1	88.20921958357785	253	5	113.94405788922093	354	2	95.30543225907016	308	0	96.6047420469398	458	3	87.8529733981413	852	3	92.20899215075636	401	0	98.75038836291114	157	0	91.55116255263843	109	0	96.85467124086945	19	2	94.35820774614089	132	0	97.59934835034176	359	0	93.90650937226621	53	0	77.2187537432222	210	0	90.55664188185638	19	5	103.94851351790979	218	0	94.51766984644316	850	0	91.94730402274533	165	0	85.5765324359088	86	0	91.12637390665138	60	0	91.02517533952872	4298	0	105.09431816274598	1021	0	95.34986165916358	80	0	94.79933355690976	219	0	99.30591975367282	683	0	98.30446993921058	40	0	99.38491117316411	2835	0	98.33851737796859	31321	0	118.80332003296763	25	0	85.61260801110525	1437	0	88.93383787898127	6944	0	90.83440991474903	486	0	97.85065843043095	5062	0	89.89792587058754	123	0	92.75723858124594	216	0	98.01435217622	3585	4	108.69095116651516	175	0	95.33514787010738	2770	0	92.88631258648867	779	0	95.54443490165397	2891	0	96.23711245429904	1003	0	91.5899704516085	133	0	91.75057060255303	12	3	97.69079846756188	954	0	108.5447104020035	505	0	88.28724273228491	943	0	91.1674006980487	191	0	100.20832910735345	882	0	92.75634723968605	0	0	-inf	114	0	85.98782489753061	111	6	90.81868135706286	2957	0	90.67317830361985	710	0	91.79536618890724	259	0	98.94052733233491	77	0	90.1278786858696	159	0	92.39541745838163	362	0	87.96511035922202	6671	0	100.16473894024084	150	0	92.14843676800132	1475	0	96.42447873580636	348	6	86.32843452465433	864	0	94.72040079120163	353	0	92.18780067923225	2023	0	97.4613082194676	42	0	76.89729328682753	13	3	91.03959910741699	170	0	75.35520551761797	144	1	92.64230680271164	8	8	95.66930345686559	122	0	95.86339078801417	228	0	94.17785906880067	2986	0	90.98580193040569	482	1	89.84392818977733	470	0	86.84544867143914	760	0	95.45446849611582	270	4	92.19847356453475	81	6	92.00804703607406	0	0	-inf	103	0	92.70404012381053	14	1	78.60148001879028	0	0	-inf	256	2	113.93521100257281	7405	0	94.30408347720844	11179	0	96.33473245987501	360	0	91.0025832439814	98	0	90.48576830097562	156	0	97.10666892318415	539	0	93.85676715938098	0	0	-inf	2646	0	87.38030659481794	259	0	101.53669345154196	428	0	92.80082410765517	589	0	93.40495796949874	60	2	90.4851823732206	226	0	89.7512469694089	15	0	106.24732331048321	165	0	88.22137063531906	103	0	110.04824082432985	42	0	98.99717829737877	119	0	93.38897088542501	607	3	92.68933230984659	276	0	92.6655559303659	113	0	97.6345310393395	118	0	83.77991047978837	412	0	101.96831264948639	1726	0	91.0692179202414	135	0	95.47918493912563	76	1	92.6778672090876	153	0	94.44077368757812	718	0	102.16194675521533	311	0	105.54729902384716	0	0	-inf	157	4	93.9789531497035	226	0	93.41454693617467	140	0	98.6303708150954	153	1	109.85654473537357	131	5	106.26388126666265	204	0	91.7315771430989	234	2	91.2212034434647	499	0	110.52617158524751	818	0	86.10525710431395	106	3	89.46417700669143	1145	0	98.82898046419365	1170	0	92.56501084942089	153	1	97.76195698398206	5870	0	94.39661871412449	659	0	91.30369452860923	4162	0	94.6922687807445	73	0	96.19032283828668	21	1	102.47421317535971	974	0	105.67647454311619	17	1	100.06753716284513	118	5	92.78409915001535	215	5	98.9735525449059	187	2	101.40944930757469	693	0	104.44324864242118	19	0	103.12555615728202	206	0	97.12346835387521	196	0	88.333318554704	562	0	96.76384209259669	796	0	92.05670442611954	55	0	103.5043025628614	100	1	86.7983102167887	893	0	93.24575210283328	315	0	96.19356240322021	2077	0	95.35561867424924	3448	0	89.09649641171588	233	1	99.86823273893154	26	5	84.33396572903236	409	0	87.95573807389239	11	0	43.36363636363637	128	0	117.01764532345712	212	0	101.20401195759791	0	0	-inf	261	0	97.71441017194519	488	0	89.79753493115025	176	0	90.5117816428465	1169	1	94.64698289616153	762	0	94.06359163265756	240	0	101.42436281850776	1354	0	95.02049830413146	836	0	91.16974157352416	0	0	-inf	220	0	86.53648549713995	1119	0	94.00119639146165	230	0	99.07635485611385	205	0	97.30214075401024	371	1	91.86951979619809	428	0	88.88435091305907	0	0	-inf	304	0	94.63594389081058	10	3	72.12049143831872	1454	0	102.1370556434645	587	0	89.622406163707	240	0	100.06198331308748	591	5	100.775305174112	567	0	89.202525645256	178	0	86.92855774764777	1196	0	87.61443039798614	44	0	98.36195228343688	725	0	92.77161427357784	402	0	94.79024592626698	723	0	91.45943583700469	211	0	93.61255748489447	634	0	92.78098486783004	153	0	84.4534311874794	925	0	105.86879919060667	5115	0	115.88729741979105	228	0	100.07526252355164	2686	0	97.35092252148263	1430	0	95.8376769895772	39	0	96.55666947746784	643	0	102.90730390629965	4426	0	86.78480813813084	1322	0	91.22817920445023	957	0	92.97657224289016	1102	4	98.12482973991209	138	0	89.18421260077665	592	0	87.57096900217543	1985	0	90.93184362096189	77	0	93.21861310595652	242	0	93.74770882432524	174	0	96.99754337381925	0	0	-inf	11355	0	93.21495569322536	134	1	93.57150319720384	809	0	91.29538703902452	366	0	90.2840175737083	777	0	96.78949396859291	0	0	-inf	2853	0	94.82777171357677	728	0	96.18284902583537	1189	0	92.88443509384643	369	0	106.0337806337541	764	0	94.46768609647287	1240	0	98.12930464618744	430	0	100.77494307559047	770	3	92.13353403039481	187	0	96.19274246412405	205	2	89.39040980853562	157	0	94.30752546069019	160	5	96.68043544208736	534	2	97.41992238507636	1008	0	94.14779682893949	340	0	95.45897149259117	118	0	93.22093644483797	210	0	100.13858022075061	144	0	96.72735960258598	17	5	64.160524624326	354	3	95.08611660681198	218	0	89.92071070228518	446	0	104.1433111392048	524	0	88.22736105017131	2222	0	94.17254733793145	299	0	93.10968704590267	14	2	101.133048521195	67	0	95.96742555155988	552	3	97.53891527469847	37	2	96.48736519526044	208	0	97.40819577453284	229	0	100.71919307292342	249	0	93.7751799296633	2072	0	111.43423337451391	128	0	105.34315365140618	123	0	100.10212302441904	202	0	94.35105514879302	805	0	93.6261217492436	293	0	109.44832179760628	1545	0	101.90174102579796	7	7	70.87536203113712	747	0	101.61382180456587	44	0	93.29848352375089	1187	0	90.80378672602606	522	0	92.22792175298042	1843	0	94.22583446218695	476	0	95.61783300808285	215	0	87.61175986784707	236	0	93.24549909371997	344	0	89.50102637013053	80	0	100.80235741728504	744	0	92.08951828230722	617	0	89.81359428986728	20	4	90.92245883541543	1197	0	90.09809844401317	640	0	108.3908768943452	162	3	87.88572029909442	894	0	91.07011802149431	1011	0	91.46054258761664	372	0	98.17530234737195	92	3	82.02235970998002	158	0	87.67801171759317	1634	0	92.94899302830991	12	3	56.795598982541726	355	5	91.62181233616168	163	1	82.90813808701643	278	0	91.49483218720054	2280	0	92.55067400581314	928	0	87.64923372051393	1585	0	91.9476377076652	1250	0	93.14968756056457	5187	0	90.7740574054564	8	8	83.40369436859842	369	0	91.2501546377074	1135	0	100.75325710738828	238	4	92.51207958807383	0	0	-inf	37	1	78.64497076351066	1771	0	94.74924348291263	672	0	82.37908644933965	96	0	91.39300086049525	10967	0	90.97832502988317	279	0	85.73430657375866	3447	0	86.25142852218471	281	1	91.75782980877632	972	0	85.04620470764952	295	0	90.94746262713363	83	0	82.5633561525995	206	0	93.56903477530619	1059	0	90.0571584615153	106	1	97.56497399601152	9	0	86.59324796256078	215	0	89.01692677748069	263	0	98.20076049102403	327	4	86.8588708971677	51	0	90.0604009108418	1096	0	95.95999880102853	768	6	92.14861413032747	0	0	-inf	517	0	89.84342374363906	433	0	88.27111003927968	1729	0	92.95396318374328	576	0	89.2266259550144	467	0	91.87528006308828	875	0	87.37390458153389	2589	0	88.67604619909721	0	0	-inf	594	1	108.33115600457887	0	0	-inf	1264	0	91.53627967359085	70	0	89.04941119196806	621	0	84.11770304247426	806	4	90.74843456304237	579	0	99.46969932526758	47	0	76.85886495908792	179	1	109.86208046087548	576	3	128.360454623102	353	0	85.472112848347	82	5	94.67304539609384	160	0	84.17090191051625	210	2	91.3821522793592	31	0	94.08522805947081	1112	4	88.4651797650608	166	6	89.73335105551564	89	0	97.62960414294984	427	0	102.18198862907313	380	0	96.51123970040516	17	6	89.30214450975865	287	0	88.76173098991846	95	0	96.02930458714113	203	4	99.99458873812465	289	0	101.25873778743087	515	0	92.15893559322824	174	0	94.39045887915184	885	0	89.81853032404206	29	4	93.49596285959858	279	0	90.581739315445	85	1	100.55383428675731	10170	0	94.26606268542024	769	0	96.74963194175277	8507	0	91.34969821557864	117	1	105.71158111535593	949	0	91.29687966028403	224	6	95.23413583712457	4276	0	114.6969440441643	80	4	86.80865186008997	191	0	93.61527745328439	194	3	93.8235094142768	55	0	88.48288276112925	0	0	-inf	398	0	93.4520254907231	2014	0	91.82308420753799	249	0	96.7618429440633	27	1	106.37085943880211	336	0	87.11048405965683	374	0	88.85571171436081	140	5	96.43890593496725	500	0	91.66445828614121	1131	0	90.08109336313413	211	0	91.05098616646994	11	0	90.61270423472925	83	0	97.33487042754844	371	6	87.60531157243493	678	0	95.03813229097676	230	3	98.42192697033133	119	0	90.46297347729437	422	0	88.34052365197718	216	0	103.49512888213931	51	0	91.02247037804744	2721	0	99.47056243209667	867	0	90.15567697450676	336	0	96.29171290729387	302	0	88.8624732837038	383	3	88.01172139126389	75	0	97.4986707003817	94	6	91.95413592323347	15	0	82.19402239894606	1478	0	100.41109000404299	7	7	133.52339980967778	142	0	99.72534886628756	330	0	98.03813605778514	497	0	96.91576313979199	656	1	108.01732119578874	5024	0	101.34011883231766	8	8	67.63748726701283	0	0	-inf	132	0	99.99375297001968	255	4	89.49364377100011	1167	0	91.58467990853515	307	0	98.80129863861862	312	0	95.44350326648318	541	0	99.71502376198917	399	0	100.52185766916628	658	0	92.85903513515395	285	0	106.80653376739767	33	0	96.07156092094785	1520	0	96.810271062127	2673	0	120.70441994281543	18	6	125.82206834841509	207	4	97.73991956925082	79	0	100.93991149870253	126	3	91.42293844753512	2980	0	105.18331394007818	544	0	105.77978626136823	142	0	93.06679105888634	402	0	111.46788435216912	85	0	86.81299027516725	581	0	98.82977308513956	271	0	97.01986796975923	321	0	94.98237228028579	665	1	90.31577550847172	992	0	90.93291352359066	957	5	90.75293262770514	1722	0	102.80934616684219	448	0	91.97751748986173	262	0	95.69417316872759	43	3	84.80338272118884	101	0	86.49780177874385	1481	6	96.7010850470801	14	0	89.45775400760246	290	0	115.13304214194363	231	0	94.69029926716567	352	0	114.66106659403566	183	0	94.99630561576133	575	0	97.59871443574099	303	0	101.01826526039032	366	0	89.02891174678388	0	0	-inf	338	0	94.81029887384655	937	0	101.90178714814745	633	0	103.02953519332368	831	0	95.35477243413682	159	0	103.74582714901739	435	0	97.9988674480697	3992	0	95.44033969149196	519	0	89.43054737242517	922	1	97.92027442888825	488	0	92.23143802297129	861	0	86.56227867311347	125	0	90.99589480528448	719	0	94.97908011909068	428	2	86.66159735602525	1484	0	92.89735343517538	111	1	89.55570931153919	733	0	100.09417003557361	159	0	88.95013905114823	538	0	96.02112169441418	32	5	100.63391471506755	363	0	93.88446976819667	0	0	-inf	703	0	96.72008966210797	211	1	100.17776203148232	100	3	98.85744055254209	186	4	86.65457297954038	32	0	83.83784883175957	921	0	91.81631463594961	77	0	98.07708970038857	67	0	89.23897523491384	1208	0	92.39966092560527	29	0	93.50452067971142	1363	0	93.99776009514144	164	0	95.00807553523792	361	0	88.4344646510892	29	0	75.00883891856044	1289	0	118.2574292992049	256	0	91.44581377109256	229	0	83.94829051964004	22	0	73.867514760969	515	0	89.63607760285218	796	1	90.58544988379619	209	0	91.13388681100054	70	5	91.10313993925585	990	4	86.71524253191228	508	0	95.82532665577648	138	0	125.17430166163449	162	6	98.97424997262621	802	2	85.66548808298732	12	5	96.82090610005503	580	0	88.25856037030869	460	0	89.63210687403857	845	5	85.48391569900375	163	0	93.5665778194446	7	7	94.92154192697605	150	0	92.18134322981943	740	4	86.89631713492484	795	0	92.58490346676452	183	4	85.11542909198334	265	0	89.5000548766329	125	0	96.4032027313594	511	0	86.64333770779274	305	3	87.85180660941674	85	0	91.2191935242959	31	0	103.96634602068293	390	3	103.21403728231289	671	0	90.30792534835666	612	4	96.9454132485328	384	0	92.5882181959267	75	0	95.95734681915602	605	6	90.54897887295338	167	0	94.00691444085653	11	0	94.65529946586729	659	0	99.09605470610784	37	0	89.40624654397482	193	3	90.05694933262755	380	0	94.66060573737458	406	0	99.47833773530756	174	0	88.45300309640261	248	0	88.74530851648562	768	0	89.20734201039839	224	0	93.97754745250096	716	0	95.45786365240443	217	3	79.72947767742203	676	0	90.46556487443831	352	0	96.08767737480035	39	0	97.09922150777919	51	1	86.01987269447994	152	1	85.55348530963632	1221	0	92.51602049896353	1021	0	93.49504320619981	8	0	82.32320154979078	565	0	96.08390701270908	750	0	93.57230174606451	973	3	88.9957375444589	58	3	86.9818596391107	1348	1	117.23987651563303	176	0	91.62970201705083	968	0	89.00651953255216	1107	0	90.23575158410671	173	2	89.7984885318283	52	0	84.97617233486002	140	1	110.43052021077939	22	4	93.35550369632284	70	0	102.24026108686144	734	0	98.75468090175382	118	6	93.88524013398911	no_rank	unclassified Candidatus Nanosynbacter
2899133	1592	1592	99.35847476030521	210	210	85.30357717405371	404	404	89.32327604313052	195	195	91.72100752113374	213	213	85.78913151199147	672	672	89.0935249875142	255	255	93.50465297103815	672	672	90.17193286294349	2800	2800	92.20465417655157	204	204	85.63777315042088	392	392	86.62419187127136	439	439	87.3532004042284	116	116	92.28639296401194	1102	1102	86.87099887070356	3547	3547	92.55189385852951	11	11	89.43180261665202	377	377	93.1505889869221	2222	2222	94.77932623722272	2163	2163	94.23346873007007	347	347	115.35924201338618	224	224	89.78788007352465	0	0	-inf	1485	1485	97.144103451779	0	0	-inf	1326	1326	104.88734580888726	240	240	94.43471825308175	264	264	96.33077716143013	70	70	94.04586663688161	187	187	87.85221866361367	116	116	84.98958289249688	820	820	90.14542228590686	0	0	-inf	442	442	119.08847935871725	163	163	110.79490731047619	155	155	103.09411007454115	328	328	86.55515801214229	493	493	91.26322494078927	650	650	89.89273190849514	321	321	96.57615697163953	0	0	-inf	5246	5246	92.31865955931957	364	364	116.3201104890669	265	265	101.93859711881935	3067	3067	98.13230318406734	198	198	88.6700673665709	120	120	96.60837335974682	39	39	83.31666717967693	80	80	93.74475528575815	0	0	-inf	219	219	95.56668260637285	183	183	111.78892072883009	2760	2760	94.24566847444646	264	264	95.70426157202307	1447	1447	95.86685684095347	0	0	-inf	184	184	97.346928406619	350	350	87.59494392193645	1069	1069	115.07833610445616	1203	1203	84.76718911303013	147	147	90.18414427504771	113	113	88.76026988064997	726	726	88.25479877841057	2421	2421	90.85329601679398	575	575	89.97094922183345	143	143	96.82403214679006	196	196	119.0248242632692	5396	5396	99.3947054137192	183	183	94.27335076117012	35	35	87.91940761410861	204	204	94.31954403367173	403	403	88.28169903663884	248	248	114.68017416505897	352	352	94.96002083418698	131	131	92.59224137848415	455	455	88.08057542054662	849	849	92.35015820950593	383	383	98.49965992915648	141	141	90.98375518635609	97	97	96.83125051991424	17	17	85.35567117299603	27	27	83.03441574446178	179	179	92.10303292433397	28	28	73.03310834624297	190	190	91.19816711190857	14	14	108.09181851472009	218	218	94.51766984644316	822	822	92.19777107961207	137	137	82.2309571137317	45	45	88.19505890155263	42	42	87.80068703664405	4290	4290	105.08399334106575	581	581	93.50371024404785	11	11	84.97835799560285	155	155	97.33465889244547	672	672	98.24139041766084	7	7	73.40314104976311	2672	2672	98.1094204037187	31274	31274	118.87085453422438	11	11	90.0376671384255	1426	1426	88.9811244026727	6911	6911	90.9055469863133	381	381	95.9988622142462	5062	5062	89.89792587058754	106	106	90.43320476201916	146	146	97.41080392180608	3581	3581	108.73054144785266	175	175	95.33514787010738	2427	2427	91.63241043876523	733	733	94.67122996850662	2871	2871	96.33116521365592	962	962	91.09847766207204	133	133	91.75057060255303	0	0	-inf	938	938	109.27740534590255	482	482	88.55997879020713	609	609	88.30972902008368	137	137	100.3845653587878	787	787	92.4593720385701	0	0	-inf	102	102	82.90710940870251	105	105	90.97760298352179	2770	2770	90.5437375073	702	702	91.83324426034301	238	238	98.97130264539811	77	77	90.1278786858696	131	131	90.29035719839669	344	344	89.44612225078018	6597	6597	100.2494063662919	127	127	90.60389316188174	746	746	91.89665047325282	342	342	86.5963027891636	666	666	93.63535153362898	344	344	92.2152416778189	1959	1959	97.51517526514807	42	42	76.89729328682753	10	10	85.54532957381535	111	111	64.97443938519766	143	143	92.7796053114782	0	0	-inf	40	40	86.22644390719525	138	138	94.0300877020203	2423	2423	88.22412899283876	481	481	89.88486290756784	442	442	87.1675107024518	734	734	95.41770599940763	266	266	92.4231711131187	75	75	94.51024022704094	0	0	-inf	70	70	90.60576619936548	0	0	-inf	0	0	-inf	254	254	114.46847427844293	5528	5528	91.91968705884226	9290	9290	95.5748912347119	326	326	90.56592302363332	64	64	91.43398525204503	143	143	95.97518528297506	482	482	92.74033587838485	0	0	-inf	2466	2466	86.86226884469536	213	213	100.64897902721663	416	416	92.83292598687078	561	561	94.25495205723186	58	58	89.32024143531416	215	215	89.69951933709704	15	15	106.24732331048321	146	146	89.41222202246291	66	66	115.29494547024369	42	42	98.99717829737877	101	101	92.39947111297876	604	604	92.85616338035324	253	253	91.39621582279138	98	98	96.0434254873748	103	103	84.35666835748368	122	122	102.00305845670054	1526	1526	90.66198650329662	79	79	91.18050391216087	75	75	93.27987994608101	153	153	94.44077368757812	700	700	102.6348488375828	234	234	106.97879209527139	0	0	-inf	153	153	94.17246477458932	212	212	92.88029423342154	58	58	86.31547411061317	152	152	110.06759184242947	126	126	106.41235117455203	152	152	88.72587388258864	232	232	91.6574853959969	462	462	111.99311768652586	818	818	86.10525710431395	103	103	88.88648834142705	879	879	98.85246007018071	1067	1067	90.95401051893357	152	152	97.92452445693719	3921	3921	92.11563484677305	614	614	91.13524901640847	4130	4130	94.69990063635066	60	60	94.1292732694257	20	20	101.99792383412769	799	799	107.31712662231688	16	16	99.07175823552295	113	113	93.55275432342063	210	210	98.54206204815617	185	185	101.85092652998716	681	681	104.97744706795848	19	19	103.12555615728202	170	170	96.7629157796541	168	168	88.59053176357365	473	473	97.0574392020486	729	729	91.44569438804942	12	12	129.06707781600383	99	99	87.26091941089769	812	812	92.01091618547746	315	315	96.19356240322021	1416	1416	92.38430442591684	3439	3439	89.16793340786884	232	232	100.0408463728837	21	21	86.91687320342254	387	387	86.96796924299728	11	11	43.36363636363637	71	71	120.66581805793501	212	212	101.20401195759791	0	0	-inf	136	136	93.45010512323549	449	449	89.06437046916493	157	157	88.59005754672887	1168	1168	94.69034503905209	616	616	92.96582578314182	232	232	100.59365238504357	1161	1161	94.87753508748597	809	809	90.63232442576195	0	0	-inf	220	220	86.53648549713995	772	772	91.21303235631483	205	205	98.69561675846145	142	142	97.37331957262893	370	370	91.8717987382554	390	390	88.282104066754	0	0	-inf	256	256	92.46270174937354	0	0	-inf	1040	1040	102.150460586702	567	567	89.55595479827853	23	23	105.31929864707132	586	586	100.79415100703045	534	534	89.08120469583272	171	171	86.4312675793631	1147	1147	87.73058048742821	44	44	98.36195228343688	677	677	92.1358988860444	375	375	95.05759336127916	629	629	90.8663755536423	166	166	93.30901951473942	587	587	92.2224038554758	81	81	78.64800900170614	891	891	106.44799459805078	4978	4978	116.3178434604321	221	221	99.81343674445557	2668	2668	97.58250627608868	1067	1067	95.66249012633202	24	24	94.2301091197633	577	577	104.03743518862026	4417	4417	86.85156421353429	1313	1313	91.39257741488983	852	852	92.5717854945625	1098	1098	98.2132261095529	126	126	88.23581812415816	575	575	87.91891016669082	1823	1823	90.16109581518404	65	65	92.65807368368661	228	228	92.7554976634078	158	158	96.49552807962556	0	0	-inf	11051	11051	93.11044631012442	133	133	93.72063705115008	771	771	90.46932518092672	359	359	89.94595702144952	418	418	93.22795144035575	0	0	-inf	2681	2681	94.70024088597691	581	581	96.94863997387883	1109	1109	92.63471056667078	222	222	101.96765397734868	736	736	94.52997455462764	1106	1106	97.52035384778596	287	287	94.50890418155386	767	767	92.26983224404707	176	176	95.94211956648967	203	203	89.62173862860847	97	97	89.2379898530137	155	155	97.51694967332564	532	532	97.59352771970337	963	963	93.9765968306957	340	340	95.45897149259117	95	95	94.49405786006699	137	137	98.3041330181407	134	134	95.61020748952086	12	12	63.8858600904443	351	351	95.44616665421283	196	196	89.49923696801187	319	319	105.73142983569014	454	454	87.60954081128475	2095	2095	94.70640718489217	291	291	92.54437280525589	0	0	-inf	40	40	99.0411929407716	549	549	97.71050065458861	35	35	98.93753098667389	80	80	85.94029166230001	36	36	85.02992332102973	241	241	93.18423636466126	2009	2009	111.83653870910362	65	65	95.4201743627339	79	79	95.07020489994558	202	202	94.35105514879302	671	671	92.18274120774645	245	245	113.51798294809608	965	965	99.25023487639454	0	0	-inf	718	718	101.11222759148303	26	26	92.25466643261814	1165	1165	90.74259252848734	494	494	92.25434450100029	1513	1513	92.81687678630591	445	445	93.78922897724215	205	205	87.2326896061058	211	211	93.08378750921602	254	254	86.80507972199796	47	47	95.23078189601975	660	660	91.61260938194368	564	564	90.10924550277062	16	16	96.27355469793378	1031	1031	88.97601951699271	640	640	108.3908768943452	159	159	87.39118033782391	825	825	89.97316802179935	917	917	91.49837741774917	372	372	98.17530234737195	89	89	82.02570270445462	128	128	86.23545595550074	1514	1514	92.98718904032543	9	9	56.27829171653413	350	350	91.29095519306217	162	162	82.38514172902472	135	135	85.56814958076747	2228	2228	92.52734606154519	914	914	87.92957934643884	1516	1516	91.90667129630006	1250	1250	93.14968756056457	4993	4993	90.28187054311311	0	0	-inf	323	323	91.5908253362983	756	756	102.32893741095485	234	234	93.23273371714436	0	0	-inf	36	36	79.19509160600911	1556	1556	94.42782248036225	567	567	81.79675137972403	81	81	87.72622521708855	10453	10453	90.71675293946751	247	247	83.77004200588584	3429	3429	86.26676006885288	280	280	91.92692604973729	943	943	85.27729839128882	175	175	85.1926390809101	83	83	82.5633561525995	198	198	94.48000283820653	896	896	89.00575644079737	105	105	97.78194574158744	9	9	86.59324796256078	175	175	88.58376497946706	106	106	103.76544594427953	323	323	86.91604556426385	17	17	88.63411138059851	1086	1086	96.2723585993818	762	762	92.2355595266768	0	0	-inf	510	510	89.90397293157686	352	352	84.27107846909868	1622	1622	92.42289913239279	518	518	90.05646919430237	431	431	91.56804601107653	733	733	85.74442605328456	2394	2394	88.2335894180953	0	0	-inf	593	593	108.34465074333876	0	0	-inf	1233	1233	91.37278111692406	70	70	89.04941119196806	610	610	84.41171894962783	802	802	90.88203689965779	496	496	100.92466259214766	47	47	76.85886495908792	178	178	109.56686186744037	573	573	128.60529434021944	317	317	84.79826322866455	77	77	93.41692395402299	153	153	84.37583360284346	208	208	91.52477074257364	31	31	94.08522805947081	1108	1108	88.63441392751139	160	160	89.07059608745563	74	74	95.7866446828107	394	394	102.70781665990324	315	315	95.4235594254924	11	11	95.61396978074528	287	287	88.76173098991846	76	76	93.16619542122646	199	199	99.94113980332466	41	41	99.6671778881654	506	506	92.41929970151051	174	174	94.39045887915184	829	829	89.49722006152933	0	0	-inf	255	255	90.21998139498112	0	0	-inf	10140	10140	94.35901652242124	338	338	89.96558163509117	8484	8484	91.44516172469407	116	116	105.83840509048831	905	905	91.45218688494052	218	218	95.35361472986274	4262	4262	114.87254215060925	76	76	88.14188469973877	144	144	92.8334671285536	191	191	93.69357302058401	45	45	81.30061588818677	0	0	-inf	390	390	93.33102677415897	1747	1747	90.89616321059003	107	107	93.75633945367738	0	0	-inf	288	288	85.98991645663821	315	315	85.95277248186707	135	135	95.82394720125367	472	472	91.27637928366674	1111	1111	90.52767088678537	152	152	87.76294064146263	11	11	90.61270423472925	54	54	94.51754049844163	365	365	87.64205391292727	434	434	89.46515964683277	227	227	98.72924695737038	103	103	92.1746399229418	385	385	88.74338102812328	208	208	103.90086779003803	21	21	85.8836711175367	2714	2714	99.50899993177028	792	792	89.7146557181815	276	276	95.68614752002236	287	287	88.95242034612465	380	380	88.3372846973715	66	66	94.55694407203407	88	88	91.98560803680571	15	15	82.19402239894606	1308	1308	100.31998759462108	0	0	-inf	83	83	100.08437974008325	330	330	98.03813605778514	252	252	93.99701728244614	655	655	108.06925603730903	3606	3606	100.8787668090852	0	0	-inf	0	0	-inf	40	40	88.05095821767736	251	251	89.5924105876081	1095	1095	91.46209781193974	174	174	96.06878936850464	301	301	95.69183021344611	485	485	99.34539287648215	297	297	97.51016408883278	650	650	93.02080757453308	268	268	107.17761256573304	11	11	116.14575300806726	1422	1422	96.23863701906369	2614	2614	121.23484406348612	12	12	131.5239609318604	203	203	98.73959629050036	68	68	98.91214756773388	123	123	91.63050627212957	2740	2740	105.59174616958639	499	499	106.50461920965542	113	113	91.30542809919625	318	318	113.50419151231364	85	85	86.81299027516725	563	563	99.11916029448442	264	264	97.28554628713921	261	261	93.6696124560578	664	664	90.293526909785	907	907	90.15494583661356	952	952	90.84300418083767	1713	1713	102.86199908682936	441	441	91.88632627121616	241	241	95.37095124098025	40	40	86.72791944955794	67	67	77.4700883069464	1475	1475	96.83709514743643	14	14	89.45775400760246	283	283	115.94077594027624	190	190	92.83745046490299	322	322	115.7925736107173	135	135	91.03853313593565	522	522	96.64208040073557	190	190	95.59742277842037	366	366	89.02891174678388	0	0	-inf	264	264	94.3770191033156	283	283	93.00930189178348	517	517	104.29644726055866	612	612	92.52504409757118	55	55	92.49227618562145	416	416	96.28116608413393	3992	3992	95.44033969149196	489	489	89.32726993338659	921	921	97.97175077266648	474	474	91.46936806953197	795	795	86.7712993778347	125	125	90.99589480528448	662	662	94.58154539323104	426	426	86.7861978493149	1214	1214	91.03790106646072	110	110	89.75919039761699	725	725	99.99923189208526	159	159	88.95013905114823	478	478	95.41713687006843	0	0	-inf	232	232	88.91179960550987	0	0	-inf	639	639	96.15215788899113	210	210	100.32333379465173	97	97	99.87194208483223	182	182	86.37931523165364	22	22	85.23980827087516	903	903	91.94017315036164	64	64	97.52629437621428	42	42	85.89383369536408	519	519	86.27387582775471	22	22	95.89197980350292	558	558	90.17670926666415	7	7	80.70604954502771	134	134	80.48581069696037	29	29	75.00883891856044	1186	1186	120.55384069129589	213	213	93.86165857892057	156	156	81.50021473206604	14	14	82.31652128804342	430	430	89.3456609171721	795	795	90.64204275524554	96	96	86.10543905865455	65	65	92.78989017923651	986	986	86.69866312862098	243	243	94.84204596839722	129	129	126.34462749266478	156	156	98.81272031827743	800	800	85.67869122372197	0	0	-inf	533	533	87.81569547154974	452	452	90.14879289258009	840	840	85.53204261641446	137	137	93.41570940636838	0	0	-inf	49	49	87.510415381594	736	736	86.97940051839943	560	560	88.5618324004749	179	179	85.66235722936933	245	245	88.22894817257973	116	116	96.21597968293926	498	498	86.48296508955531	302	302	87.8984150903233	70	70	87.18670333902794	24	24	97.3771058335207	387	387	103.39306415207744	659	659	90.01434467439258	608	608	97.23555332624845	210	210	88.8246141516259	19	19	82.10271632196145	599	599	90.54647315197613	137	137	92.0783350855344	11	11	94.65529946586729	659	659	99.09605470610784	37	37	89.40624654397482	190	190	90.46305167623251	380	380	94.66060573737458	365	365	98.32577344499778	111	111	83.34099804024834	234	234	89.28797864103103	729	729	89.01486809282889	150	150	92.6236804128322	617	617	94.9025064215531	214	214	79.4374141933372	664	664	90.4396567880498	258	258	96.62167700919129	23	23	91.45300850293565	50	50	86.80027014836955	151	151	85.55871443416132	1055	1055	91.7606553006296	415	415	88.47448419509827	8	8	82.32320154979078	231	231	88.57586767288605	719	719	93.72083359461034	970	970	89.07181564145955	55	55	87.43757748175535	1347	1347	117.23703602516358	147	147	87.91414893975418	901	901	88.81070213070417	704	704	86.90246143314873	171	171	90.02070489040848	41	41	82.45841709196378	139	139	110.58938378579529	18	18	96.22320458022851	60	60	110.92376564060939	698	698	99.52664395223057	112	112	94.2875810748267	species	Candidatus Nanosynbacter sp. HMT-352
2933970	153	153	99.0126653891489	18	18	92.47647695333937	0	0	-inf	36	36	88.92469998241769	15	15	65.57917210967229	10	10	120.20752239617559	126	126	100.50035044694704	27	27	100.24521698319536	697	697	101.74572492909867	29	29	89.10213497599463	33	33	95.76785484102439	18	18	73.4603346925779	13	13	81.49768062301744	8	8	103.2584471848248	0	0	-inf	0	0	-inf	18	18	110.52277525713811	45	45	103.85694385469482	77	77	96.56126394255952	0	0	-inf	28	28	105.014569150969	0	0	-inf	235	235	98.13359993631742	0	0	-inf	82	82	107.5878931975432	50	50	100.24326295557476	0	0	-inf	41	41	100.46949415182874	90	90	101.69675474105635	12	12	116.037096124748	45	45	105.0821380991527	9	9	130.32304679159586	8	8	62.11035588228921	57	57	107.33265166323346	27	27	94.302780846053	115	115	99.77657047389948	45	45	105.19306923618268	137	137	100.88096050700103	51	51	107.04143664107599	0	0	-inf	32	32	73.46087322441271	32	32	107.71090397996569	0	0	-inf	308	308	112.33402837073467	34	34	101.05693882893912	33	33	98.55898509770114	20	20	116.52486100608874	210	210	101.80257553687953	0	0	-inf	0	0	-inf	9	9	82.5278742306602	227	227	100.37889791650862	0	0	-inf	234	234	103.71267589363319	109	109	105.55673704408403	0	0	-inf	171	171	99.10879458350087	10	10	62.898663431103174	24	24	68.39046004985106	0	0	-inf	0	0	-inf	56	56	101.6453743498628	1055	1055	101.30547060433182	1299	1299	101.69172169319953	18	18	81.32381051059883	0	0	-inf	0	0	-inf	36	36	94.25638778480368	0	0	-inf	32	32	100.65939201761987	0	0	-inf	0	0	-inf	0	0	-inf	177	177	99.57444593150304	0	0	-inf	0	0	-inf	18	18	104.0853322589132	16	16	96.55143996800142	12	12	97.04398873525744	0	0	-inf	105	105	101.3446167347109	180	180	95.69996650659883	25	25	81.9066765878389	20	20	84.46215219636052	0	0	-inf	0	0	-inf	28	28	84.59430685330057	28	28	101.94595454798969	41	41	94.34367086346708	18	18	98.54898137959292	8	8	110.63100378877292	440	440	97.78762068685049	69	69	96.36499632755287	64	64	104.08006715195782	11	11	102.15805525570401	33	33	104.89619574479462	163	163	102.09402115217529	47	47	73.8655755158721	14	14	82.13577583963935	11	11	82.80378489861702	33	33	75.93658259412275	105	105	104.57003327201566	0	0	-inf	17	17	107.24827298348359	70	70	99.27318139256903	0	0	-inf	0	0	-inf	343	343	101.7586755967649	46	46	109.45876568419747	20	20	82.73583884861894	41	41	103.12206956219548	0	0	-inf	9	9	116.51377223897195	16	16	65.5904693159216	23	23	82.57164360539335	334	334	96.37794576355974	54	54	99.76121121019592	95	95	95.21655232682564	0	0	-inf	12	12	112.17390655256936	0	0	-inf	187	187	92.59056336140573	8	8	88.4715654204182	21	21	98.59174045095212	0	0	-inf	28	28	102.24409224616835	18	18	59.66132754277727	74	74	92.6167523232299	23	23	100.67700363657464	729	729	101.05789421435908	0	0	-inf	198	198	98.37011193030966	9	9	91.13894473325368	64	64	95.81247161809169	0	0	-inf	0	0	-inf	59	59	94.88512146166298	0	0	-inf	0	0	-inf	82	82	100.56434048597463	90	90	94.40444183119725	563	563	102.87129665105333	0	0	-inf	28	28	81.76146946759651	26	26	96.49230205703148	0	0	-inf	0	0	-inf	0	0	-inf	33	33	97.15492420596665	13	13	80.33911745801878	0	0	-inf	0	0	-inf	1877	1877	101.32642945522029	1889	1889	100.07159057621455	34	34	95.18938418026023	34	34	88.70088933425673	13	13	109.55298896548408	57	57	103.29746676359386	0	0	-inf	180	180	94.47742377149731	46	46	105.64719719896144	12	12	91.68795896151441	28	28	76.37471928313133	0	0	-inf	11	11	90.76228705550425	0	0	-inf	19	19	79.07061787095049	37	37	100.6892541586457	0	0	-inf	18	18	98.94116405304004	0	0	-inf	23	23	106.62829711368558	15	15	108.02975397884234	15	15	79.81950638628048	290	290	101.95369544783078	200	200	94.17639363153012	56	56	101.54339567359376	0	0	-inf	0	0	-inf	18	18	83.7713102187026	77	77	101.19704735224632	0	0	-inf	0	0	-inf	14	14	101.50465929215088	82	82	107.34090750850969	0	0	-inf	0	0	-inf	52	52	100.51747898151348	0	0	-inf	37	37	92.20916891523113	0	0	-inf	0	0	-inf	266	266	98.75139184140183	103	103	109.2537230108769	0	0	-inf	1949	1949	98.985504165066	45	45	93.60203996174852	32	32	93.70728241657572	13	13	105.70285930995274	0	0	-inf	175	175	98.1857259072228	0	0	-inf	0	0	-inf	0	0	-inf	0	0	-inf	12	12	74.12748799317929	0	0	-inf	36	36	98.82607773214164	28	28	86.79003930148606	89	89	95.20348891539722	67	67	98.70485842243481	43	43	96.37050481779838	0	0	-inf	81	81	105.62460105212861	0	0	-inf	661	661	101.72079412907323	9	9	61.79962643726019	0	0	-inf	0	0	-inf	22	22	105.3314897810017	0	0	-inf	57	57	112.47343016296712	0	0	-inf	0	0	-inf	125	125	102.35397406494134	39	39	98.23832578836581	19	19	106.39129127918689	0	0	-inf	146	146	98.69526124431296	8	8	125.51496538896923	193	193	95.88049983016987	27	27	107.27235166758454	0	0	-inf	0	0	-inf	347	347	100.20425874054911	25	25	102.19840725686353	63	63	97.14170595648872	0	0	-inf	38	38	95.06530538829527	0	0	-inf	48	48	106.22656864514144	7	7	80.56086516241555	414	414	102.1033813899211	20	20	91.50630237360379	217	217	99.50475634220442	0	0	-inf	33	33	91.16571919046888	7	7	99.07664614431629	49	49	84.89557014104618	0	0	-inf	48	48	101.7378500519142	27	27	91.07708710665337	94	94	95.42789241397216	45	45	94.73227533035531	47	47	99.75730517106278	72	72	90.98453114647432	34	34	90.69047248376205	137	137	100.24307705255629	7	7	108.3414764064418	18	18	63.025063783207415	363	363	96.35262019366152	15	15	100.2791660497951	66	66	93.02721678661779	9	9	54.02240979846005	9	9	67.24430694809432	105	105	96.2611275721774	0	0	-inf	12	12	99.14235460527082	17	17	75.8023707906255	162	162	99.60513528721492	12	12	96.25486830991855	14	14	109.90657630212372	16	16	101.95494440398194	0	0	-inf	304	304	97.0140780374644	0	0	-inf	38	38	108.05574737042971	7	7	107.62169446812341	359	359	100.93635964213921	0	0	-inf	172	172	96.81562141587447	147	147	93.1561514692826	80	80	96.34624135181896	147	147	112.17446170669295	28	28	92.83038948211883	134	134	103.15542093747128	143	143	113.35083931746816	0	0	-inf	11	11	100.20270882627392	0	0	-inf	60	60	102.50327469310052	0	0	-inf	0	0	-inf	45	45	97.8114767913569	0	0	-inf	23	23	87.96239146889206	73	73	103.581309902361	10	10	111.69719791765861	0	0	-inf	0	0	-inf	22	22	93.67565851672006	127	127	100.15425709055268	70	70	92.23436659952132	127	127	85.36596167350062	8	8	113.67299254942955	12	12	103.7372753753467	27	27	91.41369608606105	0	0	-inf	0	0	-inf	128	128	104.57563584467836	193	193	103.64568898519373	8	8	111.57735482534977	63	63	98.60516326037542	63	63	115.58114815559188	44	44	109.13670329336006	0	0	-inf	134	134	100.85379595330764	48	48	88.67609300864797	580	580	106.31329867092605	0	0	-inf	29	29	114.03260266641	18	18	94.80621932205374	22	22	94.04429764114455	28	28	91.76174898434398	330	330	100.68569192766586	31	31	121.8671489346672	10	10	95.38270023354298	25	25	94.61034486693327	90	90	97.1095869104158	33	33	108.73763164454165	84	84	95.83665964230654	53	53	86.66741911859401	0	0	-inf	166	166	97.06715491243554	0	0	-inf	0	0	-inf	69	69	104.18582453958628	94	94	91.09145174472808	0	0	-inf	0	0	-inf	30	30	93.83291630252083	120	120	92.46708667671417	0	0	-inf	0	0	-inf	0	0	-inf	143	143	97.08995213033668	52	52	93.55018669483188	14	14	69.34666928513127	69	69	92.84771132548448	0	0	-inf	194	194	103.44152649659091	0	0	-inf	46	46	88.85805386281919	379	379	97.610211435894	0	0	-inf	0	0	-inf	0	0	-inf	215	215	97.07543455253291	105	105	85.52369582526403	15	15	111.19358933489139	514	514	96.29780569353065	32	32	100.89597370702698	18	18	83.33076888189912	0	0	-inf	29	29	77.5316756155162	120	120	99.33991363204296	0	0	-inf	8	8	71.02257521852268	163	163	95.83664441589113	0	0	-inf	0	0	-inf	40	40	90.91200964379028	157	157	94.4437117136668	0	0	-inf	34	34	90.77354567596345	10	10	62.03772469986363	0	0	-inf	0	0	-inf	7	7	85.43198290817165	81	81	105.65396328253539	107	107	101.00429861636495	58	58	81.81526736964942	36	36	95.55355440800692	142	142	95.78522684355335	195	195	94.10805406432067	0	0	-inf	0	0	-inf	0	0	-inf	31	31	98.03930291133786	0	0	-inf	11	11	67.81318455486691	0	0	-inf	83	83	90.77497907981561	0	0	-inf	0	0	-inf	0	0	-inf	36	36	91.40573311055071	0	0	-inf	7	7	79.6916806353643	0	0	-inf	0	0	-inf	0	0	-inf	0	0	-inf	15	15	106.7215374796364	33	33	95.90392062461686	65	65	101.78230564805936	0	0	-inf	0	0	-inf	19	19	107.48174125079976	0	0	-inf	248	248	101.5218585772288	9	9	77.52068683869098	0	0	-inf	56	56	94.5750697458821	25	25	99.11939829637564	24	24	94.42541722037376	84	84	101.23899898064728	30	30	62.84766577908162	431	431	102.06983844674491	23	23	56.13611511404046	0	0	-inf	44	44	88.10249242587204	0	0	-inf	14	14	61.239863353565376	0	0	-inf	47	47	96.01061121416177	0	0	-inf	10	10	120.80308368937037	0	0	-inf	8	8	99.35071292322512	267	267	97.88799425123867	142	142	99.02655332062172	26	26	106.17941840184912	48	48	93.83388967776858	59	59	104.35445507428507	0	0	-inf	28	28	98.20636147071077	20	20	65.27371192430708	59	59	99.52188311225146	0	0	-inf	29	29	102.58093305416111	0	0	-inf	244	244	104.95071478097059	0	0	-inf	16	16	79.44412073343898	37	37	84.14862933261905	8	8	92.94591727677246	30	30	94.61962986040497	7	7	84.56779470149864	75	75	94.81286144130148	60	60	99.0773136887428	15	15	87.1414861560517	0	0	-inf	9	9	119.07133264159758	0	0	-inf	0	0	-inf	170	170	101.1120426600656	0	0	-inf	59	59	99.22027153535466	0	0	-inf	245	245	99.91790173591916	0	0	-inf	1418	1418	102.51334548660267	0	0	-inf	0	0	-inf	92	92	105.18627242755981	0	0	-inf	72	72	93.4489492942569	133	133	102.37616039049705	11	11	88.64837499049739	56	56	102.91629125254114	102	102	109.29120074131387	8	8	79.7150244356002	17	17	100.95658565246345	22	22	86.03446487738815	98	98	105.10479768698431	59	59	97.20393432530383	0	0	-inf	0	0	-inf	11	11	113.47517943559967	0	0	-inf	240	240	100.52037931985939	45	45	97.7421942348058	29	29	99.9300329362994	84	84	103.7590072459077	0	0	-inf	18	18	89.77838425951978	7	7	87.0	60	60	100.69287751567751	0	0	-inf	85	85	99.23428637168735	0	0	-inf	9	9	92.78774039595248	7	7	97.722564264532	21	21	99.40352957763756	0	0	-inf	34	34	104.28770773787416	0	0	-inf	0	0	-inf	7	7	82.47751858078296	41	41	103.27667176545621	30	30	102.51622461498604	48	48	106.127540715271	53	53	107.02065719560574	113	113	110.13295615927785	0	0	-inf	0	0	-inf	74	74	96.35605373087584	654	654	105.7497585970022	116	116	97.3830391695264	219	219	103.26250641577231	104	104	109.69722429312102	19	19	135.60748678476864	0	0	-inf	30	30	91.11396962875413	0	0	-inf	14	14	118.03294930370323	66	66	84.04452927533511	0	0	-inf	57	57	99.59606237381145	0	0	-inf	270	270	101.2580022337665	0	0	-inf	8	8	108.69793928920613	0	0	-inf	60	60	100.83286746170191	27	27	99.70678573399285	131	131	102.69103066700076	0	0	-inf	64	64	102.3905334593214	0	0	-inf	0	0	-inf	0	0	-inf	10	10	80.7535380657053	18	18	85.60274582961291	13	13	100.78869745016968	25	25	94.85881302135742	689	689	97.01400412703407	7	7	86.00107771922383	805	805	96.64638911662011	157	157	95.64574548384601	227	227	93.12662161079521	0	0	-inf	103	103	91.81525540580768	43	43	79.47895460673524	73	73	89.17979494240089	8	8	59.08175333858879	85	85	91.10524436570438	0	0	-inf	113	113	95.40584242361304	0	0	-inf	0	0	-inf	265	265	96.72697649363748	9	9	108.39963141686685	0	0	-inf	0	0	-inf	7	7	101.053760318899	47	47	93.28083677538348	8	8	60.43934682644258	0	0	-inf	26	26	94.36153830373081	0	0	-inf	101	101	94.44743693836445	0	0	-inf	235	235	102.17179622047588	0	0	-inf	20	20	105.07111200128412	9	9	98.81629979988567	13	13	92.7868426218112	0	0	-inf	15	15	110.03748105554635	7	7	126.55802666238202	0	0	-inf	12	12	106.43039736021761	0	0	-inf	174	174	97.13049893904838	56	56	100.65802502356132	0	0	-inf	30	30	102.81409349682758	0	0	-inf	0	0	-inf	0	0	-inf	0	0	-inf	0	0	-inf	41	41	109.73897105148002	63	63	97.45986914772205	14	14	79.6749650062265	39	39	92.80512370035152	74	74	96.72187253291057	99	99	98.91902942447784	0	0	-inf	12	12	91.89914565460273	94	94	94.6220188038125	16	16	105.2156527022418	0	0	-inf	0	0	-inf	166	166	97.31668486186888	606	606	96.9332148062116	0	0	-inf	334	334	101.27659290342501	31	31	90.12732112979181	0	0	-inf	0	0	-inf	0	0	-inf	29	29	110.46371244334765	67	67	91.63982519023916	403	403	96.05867035898117	0	0	-inf	11	11	94.36053278565512	0	0	-inf	0	0	-inf	10	10	50.13923376437372	36	36	83.78717508973203	0	0	-inf	species	Candidatus Nanosynbacter sp. HMT-348_TM7c-JB
2093825	13	0	60.874106968904016	0	0	-inf	0	0	-inf	0	0	-inf	0	0	-inf	0	0	-inf	14	0	63.53144811250076	154	0	92.80496598634237	24	0	107.12163647869276	33	0	55.15713462870599	9	0	76.47349975636038	0	0	-inf	0	0	-inf	15	0	55.5658136522698	0	0	-inf	0	0	-inf	0	0	-inf	0	0	-inf	0	0	-inf	0	0	-inf	11	0	80.48881409656781	0	0	-inf	0	0	-inf	0	0	-inf	0	0	-inf	0	0	-inf	0	0	-inf	0	0	-inf	20	0	60.61575379799747	0	0	-inf	7	0	97.99726325104119	0	0	-inf	0	0	-inf	15	0	87.16427602223098	0	0	-inf	38	0	84.25623528838635	0	0	-inf	41	0	95.27836479636765	8	0	106.35565348830305	0	0	-inf	58	0	86.43004541725175	8	0	90.1019650322351	0	0	-inf	0	0	-inf	0	0	-inf	0	0	-inf	0	0	-inf	118	0	104.81860334785884	0	0	-inf	17	0	58.43664694674603	0	0	-inf	0	0	-inf	0	0	-inf	0	0	-inf	0	0	-inf	0	0	-inf	16	0	89.8521364619301	14	0	74.07679743482606	0	0	-inf	0	0	-inf	0	0	-inf	0	0	-inf	15	0	71.35441687280975	8	0	68.52402896774512	0	0	-inf	13	0	76.78132289118321	22	0	53.31862680510892	0	0	-inf	0	0	-inf	10	0	70.64004172864364	8	0	70.47029527816217	0	0	-inf	0	0	-inf	12	0	76.51580184197168	54	0	76.35442457578083	0	0	-inf	83	0	61.6958248232731	0	0	-inf	7	0	66.58164729365902	0	0	-inf	0	0	-inf	0	0	-inf	0	0	-inf	0	0	-inf	0	0	-inf	36	0	102.9274701639955	33	0	68.85054597244323	0	0	-inf	0	0	-inf	32	0	93.44402521048346	68	0	64.54048827613134	57	0	91.89743339940885	0	0	-inf	8	0	106.01404087633597	0	0	-inf	0	0	-inf	0	0	-inf	0	0	-inf	0	0	-inf	0	0	-inf	23	0	79.36948672231007	27	0	91.32872670833086	0	0	-inf	0	0	-inf	27	0	76.79570510544175	7	0	64.69083241708593	0	0	-inf	151	0	96.06725857889806	19	0	81.2072635120277	0	0	-inf	73	0	62.620964836836606	0	0	-inf	0	0	-inf	0	0	-inf	0	0	-inf	0	0	-inf	0	0	-inf	0	0	-inf	0	0	-inf	0	0	-inf	7	0	62.64507972903306	0	0	-inf	8	0	62.20644671273307	0	0	-inf	0	0	-inf	0	0	-inf	0	0	-inf	108	0	72.33175374110161	33	0	81.64555301872984	100	0	72.9640772238375	0	0	-inf	21	0	112.07888912904282	0	0	-inf	14	0	72.78053396232977	0	0	-inf	0	0	-inf	26	0	100.17049504586369	0	0	-inf	0	0	-inf	0	0	-inf	0	0	-inf	0	0	-inf	0	0	-inf	0	0	-inf	14	0	95.8461013957173	15	0	59.926809825208665	0	0	-inf	0	0	-inf	10	0	73.5196173651553	0	0	-inf	0	0	-inf	0	0	-inf	0	0	-inf	0	0	-inf	0	0	-inf	0	0	-inf	15	0	76.29780567062005	0	0	-inf	0	0	-inf	0	0	-inf	0	0	-inf	0	0	-inf	0	0	-inf	0	0	-inf	0	0	-inf	0	0	-inf	0	0	-inf	0	0	-inf	0	0	-inf	0	0	-inf	0	0	-inf	9	0	52.4051947757473	0	0	-inf	12	0	102.7903563215119	0	0	-inf	32	0	78.95020676002812	16	0	58.33812266863973	0	0	-inf	0	0	-inf	36	0	77.38220027565164	0	0	-inf	0	0	-inf	0	0	-inf	8	0	59.90317254045557	0	0	-inf	0	0	-inf	0	0	-inf	30	0	76.50712965328199	0	0	-inf	0	0	-inf	0	0	-inf	14	0	62.8201697200867	10	0	84.59422501445033	0	0	-inf	0	0	-inf	0	0	-inf	0	0	-inf	0	0	-inf	0	0	-inf	0	0	-inf	0	0	-inf	0	0	-inf	11	0	150.68383265222113	0	0	-inf	0	0	-inf	150	0	75.31505704802578	0	0	-inf	40	0	76.10041745776822	0	0	-inf	10	0	76.2539343990925	9	0	69.00206854112915	0	0	-inf	0	0	-inf	0	0	-inf	0	0	-inf	0	0	-inf	0	0	-inf	0	0	-inf	0	0	-inf	0	0	-inf	0	0	-inf	10	0	60.52437742299562	0	0	-inf	0	0	-inf	8	0	61.36765544483799	0	0	-inf	21	0	109.25067257452149	11	0	88.08919100837032	0	0	-inf	0	0	-inf	0	0	-inf	11	0	58.86363894424077	0	0	-inf	0	0	-inf	47	0	71.67245772018862	29	0	66.94417348106866	0	0	-inf	0	0	-inf	0	0	-inf	0	0	-inf	27	0	81.19505954876269	0	0	-inf	46	0	61.26636018823156	0	0	-inf	0	0	-inf	0	0	-inf	12	0	97.06318601310798	7	0	72.86498107629687	0	0	-inf	0	0	-inf	0	0	-inf	0	0	-inf	0	0	-inf	0	0	-inf	0	0	-inf	13	0	63.97848521837384	534	0	104.8939326504794	0	0	-inf	0	0	-inf	0	0	-inf	194	0	93.80911739756284	0	0	-inf	35	0	93.7893788355535	335	0	72.52983920986344	0	0	-inf	0	0	-inf	0	0	-inf	38	0	87.86116400186037	0	0	-inf	235	0	88.26810893647344	0	0	-inf	0	0	-inf	0	0	-inf	0	0	-inf	0	0	-inf	0	0	-inf	0	0	-inf	66	0	90.03398672284241	15	0	97.2928969181726	0	0	-inf	9	0	77.33835442049616	8	0	75.72660355314162	47	0	96.04429624492798	0	0	-inf	0	0	-inf	0	0	-inf	0	0	-inf	9	0	52.45956793200213	0	0	-inf	8	0	57.5	32	0	80.58402523372008	0	0	-inf	0	0	-inf	0	0	-inf	0	0	-inf	0	0	-inf	0	0	-inf	0	0	-inf	0	0	-inf	12	0	67.98799158640374	0	0	-inf	0	0	-inf	0	0	-inf	0	0	-inf	0	0	-inf	0	0	-inf	0	0	-inf	0	0	-inf	0	0	-inf	0	0	-inf	18	0	109.16080150774027	0	0	-inf	16	0	99.93475960530625	9	0	44.274562336608895	0	0	-inf	0	0	-inf	0	0	-inf	9	0	80.34845213910737	0	0	-inf	0	0	-inf	0	0	-inf	0	0	-inf	0	0	-inf	0	0	-inf	98	0	63.78690054338837	0	0	-inf	0	0	-inf	10	0	81.86422832611174	0	0	-inf	0	0	-inf	0	0	-inf	10	0	74.67494691035539	0	0	-inf	7	0	80.26971460643617	0	0	-inf	0	0	-inf	0	0	-inf	18	0	74.93744260107863	9	0	84.71960465050964	0	0	-inf	0	0	-inf	94	0	78.05595042327992	0	0	-inf	0	0	-inf	0	0	-inf	0	0	-inf	0	0	-inf	72	0	92.32541099489566	0	0	-inf	0	0	-inf	24	0	60.53835080816453	0	0	-inf	11	0	56.869940336123	0	0	-inf	0	0	-inf	0	0	-inf	14	0	67.38573691170343	10	0	109.48459749391536	47	0	97.47473812781786	0	0	-inf	167	0	86.84610093193616	112	0	79.70995122370587	0	0	-inf	0	0	-inf	0	0	-inf	0	0	-inf	13	0	63.56056003581213	0	0	-inf	197	0	92.1383850948383	0	0	-inf	0	0	-inf	0	0	-inf	0	0	-inf	0	0	-inf	9	0	58.897576078623274	0	0	-inf	9	0	42.564263622644084	0	0	-inf	0	0	-inf	46	0	91.35753087565134	8	0	62.12606581989815	34	0	94.19804137326467	0	0	-inf	37	0	49.70013340822238	1356	0	95.07508921694794	0	0	-inf	0	0	-inf	0	0	-inf	0	0	-inf	0	0	-inf	8	0	74.28233742274818	0	0	-inf	0	0	-inf	16	0	60.274116509293854	0	0	-inf	137	0	77.47636336457354	0	0	-inf	8	0	126.31133239361222	0	0	-inf	24	0	91.73176930538928	0	0	-inf	0	0	-inf	0	0	-inf	0	0	-inf	0	0	-inf	8	0	86.34947942416245	0	0	-inf	0	0	-inf	0	0	-inf	0	0	-inf	0	0	-inf	0	0	-inf	0	0	-inf	56	0	77.24874371150656	0	0	-inf	0	0	-inf	7	0	101.93789702683972	0	0	-inf	0	0	-inf	0	0	-inf	0	0	-inf	29	0	88.4894806850968	13	0	106.16614359774196	0	0	-inf	0	0	-inf	52	0	52.17794835595145	0	0	-inf	0	0	-inf	0	0	-inf	0	0	-inf	101	0	87.42365139501183	0	0	-inf	0	0	-inf	17	0	164.4382823137884	0	0	-inf	0	0	-inf	0	0	-inf	0	0	-inf	10	0	75.3610795144006	0	0	-inf	74	0	82.76189641127118	0	0	-inf	0	0	-inf	0	0	-inf	0	0	-inf	0	0	-inf	0	0	-inf	0	0	-inf	0	0	-inf	0	0	-inf	0	0	-inf	0	0	-inf	0	0	-inf	0	0	-inf	0	0	-inf	0	0	-inf	0	0	-inf	0	0	-inf	11	0	92.68069517906926	20	0	115.65766040633743	19	0	83.63847878815923	0	0	-inf	512	0	74.74063072397954	0	0	-inf	0	0	-inf	0	0	-inf	0	0	-inf	0	0	-inf	0	0	-inf	0	0	-inf	63	0	98.0516993191079	12	0	94.60574711429436	0	0	-inf	104	0	109.53886989447466	0	0	-inf	0	0	-inf	0	0	-inf	0	0	-inf	0	0	-inf	0	0	-inf	7	0	142.9951145113443	2707	0	99.13730756347474	0	0	-inf	0	0	-inf	0	0	-inf	0	0	-inf	0	0	-inf	0	0	-inf	0	0	-inf	0	0	-inf	0	0	-inf	0	0	-inf	0	0	-inf	0	0	-inf	0	0	-inf	0	0	-inf	39	0	97.81835669132761	0	0	-inf	0	0	-inf	88	0	105.44539067147382	0	0	-inf	0	0	-inf	0	0	-inf	0	0	-inf	0	0	-inf	0	0	-inf	0	0	-inf	12	0	76.67927639809578	0	0	-inf	41	0	94.8873416571843	0	0	-inf	0	0	-inf	0	0	-inf	0	0	-inf	13	0	62.22046980231554	0	0	-inf	8	0	69.50591890264785	0	0	-inf	0	0	-inf	10	0	108.55871937498509	0	0	-inf	0	0	-inf	0	0	-inf	23	0	87.4862312468373	0	0	-inf	0	0	-inf	0	0	-inf	0	0	-inf	0	0	-inf	0	0	-inf	0	0	-inf	0	0	-inf	0	0	-inf	0	0	-inf	0	0	-inf	0	0	-inf	0	0	-inf	17	0	79.02254800080989	0	0	-inf	94	0	66.75307801823003	15	0	77.2655620063922	0	0	-inf	0	0	-inf	0	0	-inf	0	0	-inf	0	0	-inf	0	0	-inf	12	0	65.99531172286932	0	0	-inf	0	0	-inf	0	0	-inf	0	0	-inf	45	0	74.59959546469528	0	0	-inf	0	0	-inf	0	0	-inf	0	0	-inf	85	0	72.65739187268726	0	0	-inf	0	0	-inf	0	0	-inf	0	0	-inf	108	0	84.22590189502132	12	0	61.714828027134224	8	0	87.20588835570517	0	0	-inf	0	0	-inf	0	0	-inf	0	0	-inf	0	0	-inf	0	0	-inf	0	0	-inf	32	0	83.13393239080058	14	0	75.55752003604546	0	0	-inf	95	0	91.79585438951129	12	0	76.74307256808248	0	0	-inf	14	0	101.5067384788986	0	0	-inf	0	0	-inf	0	0	-inf	0	0	-inf	0	0	-inf	27	0	104.3920259783532	51	0	66.13977063646543	0	0	-inf	7	0	96.63277535625102	0	0	-inf	8	0	79.89078046009536	0	0	-inf	0	0	-inf	0	0	-inf	0	0	-inf	0	0	-inf	0	0	-inf	33	0	105.42467767135362	0	0	-inf	0	0	-inf	0	0	-inf	0	0	-inf	28	0	88.73027575116616	0	0	-inf	0	0	-inf	0	0	-inf	353	0	84.92827531179196	114	0	97.61905694756355	0	0	-inf	0	0	-inf	0	0	-inf	8	0	113.78250530058907	0	0	-inf	0	0	-inf	0	0	-inf	order	Candidatus Saccharimonadales
2171986	13	0	60.874106968904016	0	0	-inf	0	0	-inf	0	0	-inf	0	0	-inf	0	0	-inf	14	0	63.53144811250076	154	0	92.80496598634237	24	0	107.12163647869276	33	0	55.15713462870599	9	0	76.47349975636038	0	0	-inf	0	0	-inf	15	0	55.5658136522698	0	0	-inf	0	0	-inf	0	0	-inf	0	0	-inf	0	0	-inf	0	0	-inf	11	0	80.48881409656781	0	0	-inf	0	0	-inf	0	0	-inf	0	0	-inf	0	0	-inf	0	0	-inf	0	0	-inf	20	0	60.61575379799747	0	0	-inf	7	0	97.99726325104119	0	0	-inf	0	0	-inf	15	0	87.16427602223098	0	0	-inf	38	0	84.25623528838635	0	0	-inf	41	0	95.27836479636765	8	0	106.35565348830305	0	0	-inf	58	0	86.43004541725175	8	0	90.1019650322351	0	0	-inf	0	0	-inf	0	0	-inf	0	0	-inf	0	0	-inf	118	0	104.81860334785884	0	0	-inf	17	0	58.43664694674603	0	0	-inf	0	0	-inf	0	0	-inf	0	0	-inf	0	0	-inf	0	0	-inf	16	0	89.8521364619301	14	0	74.07679743482606	0	0	-inf	0	0	-inf	0	0	-inf	0	0	-inf	15	0	71.35441687280975	8	0	68.52402896774512	0	0	-inf	13	0	76.78132289118321	22	0	53.31862680510892	0	0	-inf	0	0	-inf	10	0	70.64004172864364	8	0	70.47029527816217	0	0	-inf	0	0	-inf	12	0	76.51580184197168	54	0	76.35442457578083	0	0	-inf	83	0	61.6958248232731	0	0	-inf	7	0	66.58164729365902	0	0	-inf	0	0	-inf	0	0	-inf	0	0	-inf	0	0	-inf	0	0	-inf	36	0	102.9274701639955	33	0	68.85054597244323	0	0	-inf	0	0	-inf	32	0	93.44402521048346	68	0	64.54048827613134	57	0	91.89743339940885	0	0	-inf	8	0	106.01404087633597	0	0	-inf	0	0	-inf	0	0	-inf	0	0	-inf	0	0	-inf	0	0	-inf	23	0	79.36948672231007	27	0	91.32872670833086	0	0	-inf	0	0	-inf	27	0	76.79570510544175	7	0	64.69083241708593	0	0	-inf	151	0	96.06725857889806	19	0	81.2072635120277	0	0	-inf	73	0	62.620964836836606	0	0	-inf	0	0	-inf	0	0	-inf	0	0	-inf	0	0	-inf	0	0	-inf	0	0	-inf	0	0	-inf	0	0	-inf	7	0	62.64507972903306	0	0	-inf	8	0	62.20644671273307	0	0	-inf	0	0	-inf	0	0	-inf	0	0	-inf	108	0	72.33175374110161	33	0	81.64555301872984	100	0	72.9640772238375	0	0	-inf	21	0	112.07888912904282	0	0	-inf	14	0	72.78053396232977	0	0	-inf	0	0	-inf	26	0	100.17049504586369	0	0	-inf	0	0	-inf	0	0	-inf	0	0	-inf	0	0	-inf	0	0	-inf	0	0	-inf	14	0	95.8461013957173	15	0	59.926809825208665	0	0	-inf	0	0	-inf	10	0	73.5196173651553	0	0	-inf	0	0	-inf	0	0	-inf	0	0	-inf	0	0	-inf	0	0	-inf	0	0	-inf	15	0	76.29780567062005	0	0	-inf	0	0	-inf	0	0	-inf	0	0	-inf	0	0	-inf	0	0	-inf	0	0	-inf	0	0	-inf	0	0	-inf	0	0	-inf	0	0	-inf	0	0	-inf	0	0	-inf	0	0	-inf	9	0	52.4051947757473	0	0	-inf	12	0	102.7903563215119	0	0	-inf	32	0	78.95020676002812	16	0	58.33812266863973	0	0	-inf	0	0	-inf	36	0	77.38220027565164	0	0	-inf	0	0	-inf	0	0	-inf	8	0	59.90317254045557	0	0	-inf	0	0	-inf	0	0	-inf	30	0	76.50712965328199	0	0	-inf	0	0	-inf	0	0	-inf	14	0	62.8201697200867	10	0	84.59422501445033	0	0	-inf	0	0	-inf	0	0	-inf	0	0	-inf	0	0	-inf	0	0	-inf	0	0	-inf	0	0	-inf	0	0	-inf	11	0	150.68383265222113	0	0	-inf	0	0	-inf	150	0	75.31505704802578	0	0	-inf	40	0	76.10041745776822	0	0	-inf	10	0	76.2539343990925	9	0	69.00206854112915	0	0	-inf	0	0	-inf	0	0	-inf	0	0	-inf	0	0	-inf	0	0	-inf	0	0	-inf	0	0	-inf	0	0	-inf	0	0	-inf	10	0	60.52437742299562	0	0	-inf	0	0	-inf	8	0	61.36765544483799	0	0	-inf	21	0	109.25067257452149	11	0	88.08919100837032	0	0	-inf	0	0	-inf	0	0	-inf	11	0	58.86363894424077	0	0	-inf	0	0	-inf	47	0	71.67245772018862	29	0	66.94417348106866	0	0	-inf	0	0	-inf	0	0	-inf	0	0	-inf	27	0	81.19505954876269	0	0	-inf	46	0	61.26636018823156	0	0	-inf	0	0	-inf	0	0	-inf	12	0	97.06318601310798	7	0	72.86498107629687	0	0	-inf	0	0	-inf	0	0	-inf	0	0	-inf	0	0	-inf	0	0	-inf	0	0	-inf	13	0	63.97848521837384	534	0	104.8939326504794	0	0	-inf	0	0	-inf	0	0	-inf	194	0	93.80911739756284	0	0	-inf	35	0	93.7893788355535	335	0	72.52983920986344	0	0	-inf	0	0	-inf	0	0	-inf	38	0	87.86116400186037	0	0	-inf	235	0	88.26810893647344	0	0	-inf	0	0	-inf	0	0	-inf	0	0	-inf	0	0	-inf	0	0	-inf	0	0	-inf	66	0	90.03398672284241	15	0	97.2928969181726	0	0	-inf	9	0	77.33835442049616	8	0	75.72660355314162	47	0	96.04429624492798	0	0	-inf	0	0	-inf	0	0	-inf	0	0	-inf	9	0	52.45956793200213	0	0	-inf	8	0	57.5	32	0	80.58402523372008	0	0	-inf	0	0	-inf	0	0	-inf	0	0	-inf	0	0	-inf	0	0	-inf	0	0	-inf	0	0	-inf	12	0	67.98799158640374	0	0	-inf	0	0	-inf	0	0	-inf	0	0	-inf	0	0	-inf	0	0	-inf	0	0	-inf	0	0	-inf	0	0	-inf	0	0	-inf	18	0	109.16080150774027	0	0	-inf	16	0	99.93475960530625	9	0	44.274562336608895	0	0	-inf	0	0	-inf	0	0	-inf	9	0	80.34845213910737	0	0	-inf	0	0	-inf	0	0	-inf	0	0	-inf	0	0	-inf	0	0	-inf	98	0	63.78690054338837	0	0	-inf	0	0	-inf	10	0	81.86422832611174	0	0	-inf	0	0	-inf	0	0	-inf	10	0	74.67494691035539	0	0	-inf	7	0	80.26971460643617	0	0	-inf	0	0	-inf	0	0	-inf	18	0	74.93744260107863	9	0	84.71960465050964	0	0	-inf	0	0	-inf	94	0	78.05595042327992	0	0	-inf	0	0	-inf	0	0	-inf	0	0	-inf	0	0	-inf	72	0	92.32541099489566	0	0	-inf	0	0	-inf	24	0	60.53835080816453	0	0	-inf	11	0	56.869940336123	0	0	-inf	0	0	-inf	0	0	-inf	14	0	67.38573691170343	10	0	109.48459749391536	47	0	97.47473812781786	0	0	-inf	167	0	86.84610093193616	112	0	79.70995122370587	0	0	-inf	0	0	-inf	0	0	-inf	0	0	-inf	13	0	63.56056003581213	0	0	-inf	197	0	92.1383850948383	0	0	-inf	0	0	-inf	0	0	-inf	0	0	-inf	0	0	-inf	9	0	58.897576078623274	0	0	-inf	9	0	42.564263622644084	0	0	-inf	0	0	-inf	46	0	91.35753087565134	8	0	62.12606581989815	34	0	94.19804137326467	0	0	-inf	37	0	49.70013340822238	1356	0	95.07508921694794	0	0	-inf	0	0	-inf	0	0	-inf	0	0	-inf	0	0	-inf	8	0	74.28233742274818	0	0	-inf	0	0	-inf	16	0	60.274116509293854	0	0	-inf	137	0	77.47636336457354	0	0	-inf	8	0	126.31133239361222	0	0	-inf	24	0	91.73176930538928	0	0	-inf	0	0	-inf	0	0	-inf	0	0	-inf	0	0	-inf	8	0	86.34947942416245	0	0	-inf	0	0	-inf	0	0	-inf	0	0	-inf	0	0	-inf	0	0	-inf	0	0	-inf	56	0	77.24874371150656	0	0	-inf	0	0	-inf	7	0	101.93789702683972	0	0	-inf	0	0	-inf	0	0	-inf	0	0	-inf	29	0	88.4894806850968	13	0	106.16614359774196	0	0	-inf	0	0	-inf	52	0	52.17794835595145	0	0	-inf	0	0	-inf	0	0	-inf	0	0	-inf	101	0	87.42365139501183	0	0	-inf	0	0	-inf	17	0	164.4382823137884	0	0	-inf	0	0	-inf	0	0	-inf	0	0	-inf	10	0	75.3610795144006	0	0	-inf	74	0	82.76189641127118	0	0	-inf	0	0	-inf	0	0	-inf	0	0	-inf	0	0	-inf	0	0	-inf	0	0	-inf	0	0	-inf	0	0	-inf	0	0	-inf	0	0	-inf	0	0	-inf	0	0	-inf	0	0	-inf	0	0	-inf	0	0	-inf	0	0	-inf	11	0	92.68069517906926	20	0	115.65766040633743	19	0	83.63847878815923	0	0	-inf	512	0	74.74063072397954	0	0	-inf	0	0	-inf	0	0	-inf	0	0	-inf	0	0	-inf	0	0	-inf	0	0	-inf	63	0	98.0516993191079	12	0	94.60574711429436	0	0	-inf	104	0	109.53886989447466	0	0	-inf	0	0	-inf	0	0	-inf	0	0	-inf	0	0	-inf	0	0	-inf	7	0	142.9951145113443	2707	0	99.13730756347474	0	0	-inf	0	0	-inf	0	0	-inf	0	0	-inf	0	0	-inf	0	0	-inf	0	0	-inf	0	0	-inf	0	0	-inf	0	0	-inf	0	0	-inf	0	0	-inf	0	0	-inf	0	0	-inf	39	0	97.81835669132761	0	0	-inf	0	0	-inf	88	0	105.44539067147382	0	0	-inf	0	0	-inf	0	0	-inf	0	0	-inf	0	0	-inf	0	0	-inf	0	0	-inf	12	0	76.67927639809578	0	0	-inf	41	0	94.8873416571843	0	0	-inf	0	0	-inf	0	0	-inf	0	0	-inf	13	0	62.22046980231554	0	0	-inf	8	0	69.50591890264785	0	0	-inf	0	0	-inf	10	0	108.55871937498509	0	0	-inf	0	0	-inf	0	0	-inf	23	0	87.4862312468373	0	0	-inf	0	0	-inf	0	0	-inf	0	0	-inf	0	0	-inf	0	0	-inf	0	0	-inf	0	0	-inf	0	0	-inf	0	0	-inf	0	0	-inf	0	0	-inf	0	0	-inf	17	0	79.02254800080989	0	0	-inf	94	0	66.75307801823003	15	0	77.2655620063922	0	0	-inf	0	0	-inf	0	0	-inf	0	0	-inf	0	0	-inf	0	0	-inf	12	0	65.99531172286932	0	0	-inf	0	0	-inf	0	0	-inf	0	0	-inf	45	0	74.59959546469528	0	0	-inf	0	0	-inf	0	0	-inf	0	0	-inf	85	0	72.65739187268726	0	0	-inf	0	0	-inf	0	0	-inf	0	0	-inf	108	0	84.22590189502132	12	0	61.714828027134224	8	0	87.20588835570517	0	0	-inf	0	0	-inf	0	0	-inf	0	0	-inf	0	0	-inf	0	0	-inf	0	0	-inf	32	0	83.13393239080058	14	0	75.55752003604546	0	0	-inf	95	0	91.79585438951129	12	0	76.74307256808248	0	0	-inf	14	0	101.5067384788986	0	0	-inf	0	0	-inf	0	0	-inf	0	0	-inf	0	0	-inf	27	0	104.3920259783532	51	0	66.13977063646543	0	0	-inf	7	0	96.63277535625102	0	0	-inf	8	0	79.89078046009536	0	0	-inf	0	0	-inf	0	0	-inf	0	0	-inf	0	0	-inf	0	0	-inf	33	0	105.42467767135362	0	0	-inf	0	0	-inf	0	0	-inf	0	0	-inf	28	0	88.73027575116616	0	0	-inf	0	0	-inf	0	0	-inf	353	0	84.92827531179196	114	0	97.61905694756355	0	0	-inf	0	0	-inf	0	0	-inf	8	0	113.78250530058907	0	0	-inf	0	0	-inf	0	0	-inf	family	Candidatus Saccharimonadaceae
1331051	13	3	60.874106968904016	0	0	-inf	0	0	-inf	0	0	-inf	0	0	-inf	0	0	-inf	14	0	63.53144811250076	154	0	92.80496598634237	24	0	107.12163647869276	33	0	55.15713462870599	9	0	76.47349975636038	0	0	-inf	0	0	-inf	15	6	55.5658136522698	0	0	-inf	0	0	-inf	0	0	-inf	0	0	-inf	0	0	-inf	0	0	-inf	11	0	80.48881409656781	0	0	-inf	0	0	-inf	0	0	-inf	0	0	-inf	0	0	-inf	0	0	-inf	0	0	-inf	20	0	60.61575379799747	0	0	-inf	7	0	97.99726325104119	0	0	-inf	0	0	-inf	15	3	87.16427602223098	0	0	-inf	38	0	84.25623528838635	0	0	-inf	41	0	95.27836479636765	8	0	106.35565348830305	0	0	-inf	58	0	86.43004541725175	8	0	90.1019650322351	0	0	-inf	0	0	-inf	0	0	-inf	0	0	-inf	0	0	-inf	118	0	104.81860334785884	0	0	-inf	17	0	58.43664694674603	0	0	-inf	0	0	-inf	0	0	-inf	0	0	-inf	0	0	-inf	0	0	-inf	16	0	89.8521364619301	14	0	74.07679743482606	0	0	-inf	0	0	-inf	0	0	-inf	0	0	-inf	15	0	71.35441687280975	8	0	68.52402896774512	0	0	-inf	13	0	76.78132289118321	22	0	53.31862680510892	0	0	-inf	0	0	-inf	10	1	70.64004172864364	8	0	70.47029527816217	0	0	-inf	0	0	-inf	12	1	76.51580184197168	54	0	76.35442457578083	0	0	-inf	83	0	61.6958248232731	0	0	-inf	7	0	66.58164729365902	0	0	-inf	0	0	-inf	0	0	-inf	0	0	-inf	0	0	-inf	0	0	-inf	36	0	102.9274701639955	33	0	68.85054597244323	0	0	-inf	0	0	-inf	32	0	93.44402521048346	68	0	64.54048827613134	57	0	91.89743339940885	0	0	-inf	8	0	106.01404087633597	0	0	-inf	0	0	-inf	0	0	-inf	0	0	-inf	0	0	-inf	0	0	-inf	23	0	79.36948672231007	27	0	91.32872670833086	0	0	-inf	0	0	-inf	27	1	76.79570510544175	7	0	64.69083241708593	0	0	-inf	151	0	96.06725857889806	19	0	81.2072635120277	0	0	-inf	73	0	62.620964836836606	0	0	-inf	0	0	-inf	0	0	-inf	0	0	-inf	0	0	-inf	0	0	-inf	0	0	-inf	0	0	-inf	0	0	-inf	7	0	62.64507972903306	0	0	-inf	8	8	62.20644671273307	0	0	-inf	0	0	-inf	0	0	-inf	0	0	-inf	108	0	72.33175374110161	33	0	81.64555301872984	100	0	72.9640772238375	0	0	-inf	21	0	112.07888912904282	0	0	-inf	14	0	72.78053396232977	0	0	-inf	0	0	-inf	26	0	100.17049504586369	0	0	-inf	0	0	-inf	0	0	-inf	0	0	-inf	0	0	-inf	0	0	-inf	0	0	-inf	14	0	95.8461013957173	15	0	59.926809825208665	0	0	-inf	0	0	-inf	10	0	73.5196173651553	0	0	-inf	0	0	-inf	0	0	-inf	0	0	-inf	0	0	-inf	0	0	-inf	0	0	-inf	15	0	76.29780567062005	0	0	-inf	0	0	-inf	0	0	-inf	0	0	-inf	0	0	-inf	0	0	-inf	0	0	-inf	0	0	-inf	0	0	-inf	0	0	-inf	0	0	-inf	0	0	-inf	0	0	-inf	0	0	-inf	9	0	52.4051947757473	0	0	-inf	12	0	102.7903563215119	0	0	-inf	32	0	78.95020676002812	16	0	58.33812266863973	0	0	-inf	0	0	-inf	36	0	77.38220027565164	0	0	-inf	0	0	-inf	0	0	-inf	8	0	59.90317254045557	0	0	-inf	0	0	-inf	0	0	-inf	30	0	76.50712965328199	0	0	-inf	0	0	-inf	0	0	-inf	14	4	62.8201697200867	10	0	84.59422501445033	0	0	-inf	0	0	-inf	0	0	-inf	0	0	-inf	0	0	-inf	0	0	-inf	0	0	-inf	0	0	-inf	0	0	-inf	11	0	150.68383265222113	0	0	-inf	0	0	-inf	150	0	75.31505704802578	0	0	-inf	40	0	76.10041745776822	0	0	-inf	10	0	76.2539343990925	9	0	69.00206854112915	0	0	-inf	0	0	-inf	0	0	-inf	0	0	-inf	0	0	-inf	0	0	-inf	0	0	-inf	0	0	-inf	0	0	-inf	0	0	-inf	10	10	60.52437742299562	0	0	-inf	0	0	-inf	8	0	61.36765544483799	0	0	-inf	21	1	109.25067257452149	11	0	88.08919100837032	0	0	-inf	0	0	-inf	0	0	-inf	11	0	58.86363894424077	0	0	-inf	0	0	-inf	47	0	71.67245772018862	29	0	66.94417348106866	0	0	-inf	0	0	-inf	0	0	-inf	0	0	-inf	27	0	81.19505954876269	0	0	-inf	46	0	61.26636018823156	0	0	-inf	0	0	-inf	0	0	-inf	12	0	97.06318601310798	7	0	72.86498107629687	0	0	-inf	0	0	-inf	0	0	-inf	0	0	-inf	0	0	-inf	0	0	-inf	0	0	-inf	13	0	63.97848521837384	534	0	104.8939326504794	0	0	-inf	0	0	-inf	0	0	-inf	194	0	93.80911739756284	0	0	-inf	35	0	93.7893788355535	335	0	72.52983920986344	0	0	-inf	0	0	-inf	0	0	-inf	38	0	87.86116400186037	0	0	-inf	235	0	88.26810893647344	0	0	-inf	0	0	-inf	0	0	-inf	0	0	-inf	0	0	-inf	0	0	-inf	0	0	-inf	66	0	90.03398672284241	15	0	97.2928969181726	0	0	-inf	9	0	77.33835442049616	8	0	75.72660355314162	47	0	96.04429624492798	0	0	-inf	0	0	-inf	0	0	-inf	0	0	-inf	9	0	52.45956793200213	0	0	-inf	8	0	57.5	32	0	80.58402523372008	0	0	-inf	0	0	-inf	0	0	-inf	0	0	-inf	0	0	-inf	0	0	-inf	0	0	-inf	0	0	-inf	12	0	67.98799158640374	0	0	-inf	0	0	-inf	0	0	-inf	0	0	-inf	0	0	-inf	0	0	-inf	0	0	-inf	0	0	-inf	0	0	-inf	0	0	-inf	18	0	109.16080150774027	0	0	-inf	16	0	99.93475960530625	9	0	44.274562336608895	0	0	-inf	0	0	-inf	0	0	-inf	9	0	80.34845213910737	0	0	-inf	0	0	-inf	0	0	-inf	0	0	-inf	0	0	-inf	0	0	-inf	98	0	63.78690054338837	0	0	-inf	0	0	-inf	10	1	81.86422832611174	0	0	-inf	0	0	-inf	0	0	-inf	10	0	74.67494691035539	0	0	-inf	7	0	80.26971460643617	0	0	-inf	0	0	-inf	0	0	-inf	18	0	74.93744260107863	9	0	84.71960465050964	0	0	-inf	0	0	-inf	94	0	78.05595042327992	0	0	-inf	0	0	-inf	0	0	-inf	0	0	-inf	0	0	-inf	72	4	92.32541099489566	0	0	-inf	0	0	-inf	24	0	60.53835080816453	0	0	-inf	11	0	56.869940336123	0	0	-inf	0	0	-inf	0	0	-inf	14	0	67.38573691170343	10	0	109.48459749391536	47	0	97.47473812781786	0	0	-inf	167	0	86.84610093193616	112	0	79.70995122370587	0	0	-inf	0	0	-inf	0	0	-inf	0	0	-inf	13	0	63.56056003581213	0	0	-inf	197	0	92.1383850948383	0	0	-inf	0	0	-inf	0	0	-inf	0	0	-inf	0	0	-inf	9	0	58.897576078623274	0	0	-inf	9	0	42.564263622644084	0	0	-inf	0	0	-inf	46	0	91.35753087565134	8	0	62.12606581989815	34	0	94.19804137326467	0	0	-inf	37	0	49.70013340822238	1356	0	95.07508921694794	0	0	-inf	0	0	-inf	0	0	-inf	0	0	-inf	0	0	-inf	8	0	74.28233742274818	0	0	-inf	0	0	-inf	16	0	60.274116509293854	0	0	-inf	137	0	77.47636336457354	0	0	-inf	8	0	126.31133239361222	0	0	-inf	24	0	91.73176930538928	0	0	-inf	0	0	-inf	0	0	-inf	0	0	-inf	0	0	-inf	8	0	86.34947942416245	0	0	-inf	0	0	-inf	0	0	-inf	0	0	-inf	0	0	-inf	0	0	-inf	0	0	-inf	56	0	77.24874371150656	0	0	-inf	0	0	-inf	7	0	101.93789702683972	0	0	-inf	0	0	-inf	0	0	-inf	0	0	-inf	29	0	88.4894806850968	13	0	106.16614359774196	0	0	-inf	0	0	-inf	52	0	52.17794835595145	0	0	-inf	0	0	-inf	0	0	-inf	0	0	-inf	101	0	87.42365139501183	0	0	-inf	0	0	-inf	17	0	164.4382823137884	0	0	-inf	0	0	-inf	0	0	-inf	0	0	-inf	10	1	75.3610795144006	0	0	-inf	74	0	82.76189641127118	0	0	-inf	0	0	-inf	0	0	-inf	0	0	-inf	0	0	-inf	0	0	-inf	0	0	-inf	0	0	-inf	0	0	-inf	0	0	-inf	0	0	-inf	0	0	-inf	0	0	-inf	0	0	-inf	0	0	-inf	0	0	-inf	0	0	-inf	11	0	92.68069517906926	20	0	115.65766040633743	19	0	83.63847878815923	0	0	-inf	512	0	74.74063072397954	0	0	-inf	0	0	-inf	0	0	-inf	0	0	-inf	0	0	-inf	0	0	-inf	0	0	-inf	63	0	98.0516993191079	12	0	94.60574711429436	0	0	-inf	104	0	109.53886989447466	0	0	-inf	0	0	-inf	0	0	-inf	0	0	-inf	0	0	-inf	0	0	-inf	7	0	142.9951145113443	2707	0	99.13730756347474	0	0	-inf	0	0	-inf	0	0	-inf	0	0	-inf	0	0	-inf	0	0	-inf	0	0	-inf	0	0	-inf	0	0	-inf	0	0	-inf	0	0	-inf	0	0	-inf	0	0	-inf	0	0	-inf	39	0	97.81835669132761	0	0	-inf	0	0	-inf	88	0	105.44539067147382	0	0	-inf	0	0	-inf	0	0	-inf	0	0	-inf	0	0	-inf	0	0	-inf	0	0	-inf	12	0	76.67927639809578	0	0	-inf	41	0	94.8873416571843	0	0	-inf	0	0	-inf	0	0	-inf	0	0	-inf	13	0	62.22046980231554	0	0	-inf	8	0	69.50591890264785	0	0	-inf	0	0	-inf	10	0	108.55871937498509	0	0	-inf	0	0	-inf	0	0	-inf	23	0	87.4862312468373	0	0	-inf	0	0	-inf	0	0	-inf	0	0	-inf	0	0	-inf	0	0	-inf	0	0	-inf	0	0	-inf	0	0	-inf	0	0	-inf	0	0	-inf	0	0	-inf	0	0	-inf	17	1	79.02254800080989	0	0	-inf	94	0	66.75307801823003	15	0	77.2655620063922	0	0	-inf	0	0	-inf	0	0	-inf	0	0	-inf	0	0	-inf	0	0	-inf	12	0	65.99531172286932	0	0	-inf	0	0	-inf	0	0	-inf	0	0	-inf	45	0	74.59959546469528	0	0	-inf	0	0	-inf	0	0	-inf	0	0	-inf	85	0	72.65739187268726	0	0	-inf	0	0	-inf	0	0	-inf	0	0	-inf	108	2	84.22590189502132	12	0	61.714828027134224	8	0	87.20588835570517	0	0	-inf	0	0	-inf	0	0	-inf	0	0	-inf	0	0	-inf	0	0	-inf	0	0	-inf	32	0	83.13393239080058	14	0	75.55752003604546	0	0	-inf	95	0	91.79585438951129	12	0	76.74307256808248	0	0	-inf	14	4	101.5067384788986	0	0	-inf	0	0	-inf	0	0	-inf	0	0	-inf	0	0	-inf	27	2	104.3920259783532	51	0	66.13977063646543	0	0	-inf	7	0	96.63277535625102	0	0	-inf	8	0	79.89078046009536	0	0	-inf	0	0	-inf	0	0	-inf	0	0	-inf	0	0	-inf	0	0	-inf	33	0	105.42467767135362	0	0	-inf	0	0	-inf	0	0	-inf	0	0	-inf	28	0	88.73027575116616	0	0	-inf	0	0	-inf	0	0	-inf	353	0	84.92827531179196	114	0	97.61905694756355	0	0	-inf	0	0	-inf	0	0	-inf	8	0	113.78250530058907	0	0	-inf	0	0	-inf	0	0	-inf	genus	Candidatus Saccharimonas
1983404	0	0	-inf	0	0	-inf	0	0	-inf	0	0	-inf	0	0	-inf	0	0	-inf	0	0	-inf	0	0	-inf	0	0	-inf	0	0	-inf	0	0	-inf	0	0	-inf	0	0	-inf	0	0	-inf	0	0	-inf	0	0	-inf	0	0	-inf	0	0	-inf	0	0	-inf	0	0	-inf	0	0	-inf	0	0	-inf	0	0	-inf	0	0	-inf	0	0	-inf	0	0	-inf	0	0	-inf	0	0	-inf	0	0	-inf	0	0	-inf	0	0	-inf	0	0	-inf	0	0	-inf	0	0	-inf	0	0	-inf	0	0	-inf	0	0	-inf	0	0	-inf	0	0	-inf	0	0	-inf	0	0	-inf	0	0	-inf	0	0	-inf	0	0	-inf	0	0	-inf	0	0	-inf	0	0	-inf	0	0	-inf	0	0	-inf	17	0	58.43664694674603	0	0	-inf	0	0	-inf	0	0	-inf	0	0	-inf	0	0	-inf	0	0	-inf	0	0	-inf	0	0	-inf	0	0	-inf	0	0	-inf	0	0	-inf	0	0	-inf	0	0	-inf	0	0	-inf	0	0	-inf	0	0	-inf	0	0	-inf	0	0	-inf	0	0	-inf	9	0	65.46988807887715	0	0	-inf	0	0	-inf	0	0	-inf	0	0	-inf	0	0	-inf	0	0	-inf	0	0	-inf	0	0	-inf	0	0	-inf	0	0	-inf	0	0	-inf	0	0	-inf	0	0	-inf	0	0	-inf	0	0	-inf	0	0	-inf	0	0	-inf	0	0	-inf	0	0	-inf	0	0	-inf	0	0	-inf	0	0	-inf	0	0	-inf	0	0	-inf	0	0	-inf	0	0	-inf	0	0	-inf	0	0	-inf	0	0	-inf	0	0	-inf	0	0	-inf	0	0	-inf	0	0	-inf	0	0	-inf	0	0	-inf	0	0	-inf	0	0	-inf	0	0	-inf	0	0	-inf	0	0	-inf	0	0	-inf	0	0	-inf	0	0	-inf	0	0	-inf	0	0	-inf	0	0	-inf	0	0	-inf	0	0	-inf	0	0	-inf	0	0	-inf	0	0	-inf	0	0	-inf	0	0	-inf	0	0	-inf	0	0	-inf	0	0	-inf	0	0	-inf	0	0	-inf	0	0	-inf	0	0	-inf	0	0	-inf	0	0	-inf	0	0	-inf	0	0	-inf	0	0	-inf	0	0	-inf	0	0	-inf	0	0	-inf	0	0	-inf	0	0	-inf	0	0	-inf	0	0	-inf	0	0	-inf	0	0	-inf	0	0	-inf	15	0	59.926809825208665	0	0	-inf	0	0	-inf	0	0	-inf	0	0	-inf	0	0	-inf	0	0	-inf	0	0	-inf	0	0	-inf	0	0	-inf	0	0	-inf	0	0	-inf	0	0	-inf	0	0	-inf	0	0	-inf	0	0	-inf	0	0	-inf	0	0	-inf	0	0	-inf	0	0	-inf	0	0	-inf	0	0	-inf	0	0	-inf	0	0	-inf	0	0	-inf	0	0	-inf	0	0	-inf	0	0	-inf	0	0	-inf	0	0	-inf	0	0	-inf	16	0	58.33812266863973	0	0	-inf	0	0	-inf	0	0	-inf	0	0	-inf	0	0	-inf	0	0	-inf	0	0	-inf	0	0	-inf	0	0	-inf	0	0	-inf	0	0	-inf	0	0	-inf	0	0	-inf	0	0	-inf	10	0	49.11126983722081	0	0	-inf	0	0	-inf	0	0	-inf	0	0	-inf	0	0	-inf	0	0	-inf	0	0	-inf	0	0	-inf	0	0	-inf	0	0	-inf	0	0	-inf	0	0	-inf	0	0	-inf	0	0	-inf	0	0	-inf	8	0	60.07579046444	0	0	-inf	0	0	-inf	0	0	-inf	0	0	-inf	0	0	-inf	0	0	-inf	0	0	-inf	0	0	-inf	0	0	-inf	0	0	-inf	0	0	-inf	0	0	-inf	0	0	-inf	0	0	-inf	0	0	-inf	0	0	-inf	0	0	-inf	0	0	-inf	0	0	-inf	0	0	-inf	0	0	-inf	0	0	-inf	0	0	-inf	0	0	-inf	0	0	-inf	0	0	-inf	0	0	-inf	0	0	-inf	0	0	-inf	0	0	-inf	0	0	-inf	0	0	-inf	0	0	-inf	0	0	-inf	0	0	-inf	0	0	-inf	0	0	-inf	0	0	-inf	0	0	-inf	0	0	-inf	0	0	-inf	0	0	-inf	0	0	-inf	0	0	-inf	0	0	-inf	0	0	-inf	0	0	-inf	0	0	-inf	0	0	-inf	0	0	-inf	0	0	-inf	0	0	-inf	0	0	-inf	0	0	-inf	0	0	-inf	0	0	-inf	0	0	-inf	0	0	-inf	0	0	-inf	0	0	-inf	0	0	-inf	0	0	-inf	0	0	-inf	0	0	-inf	0	0	-inf	0	0	-inf	0	0	-inf	0	0	-inf	0	0	-inf	0	0	-inf	0	0	-inf	0	0	-inf	0	0	-inf	0	0	-inf	0	0	-inf	0	0	-inf	0	0	-inf	0	0	-inf	0	0	-inf	0	0	-inf	0	0	-inf	8	0	57.5	0	0	-inf	0	0	-inf	0	0	-inf	0	0	-inf	0	0	-inf	0	0	-inf	0	0	-inf	0	0	-inf	0	0	-inf	0	0	-inf	0	0	-inf	0	0	-inf	0	0	-inf	0	0	-inf	0	0	-inf	0	0	-inf	0	0	-inf	0	0	-inf	0	0	-inf	0	0	-inf	0	0	-inf	0	0	-inf	0	0	-inf	0	0	-inf	0	0	-inf	0	0	-inf	0	0	-inf	0	0	-inf	0	0	-inf	0	0	-inf	0	0	-inf	0	0	-inf	0	0	-inf	0	0	-inf	0	0	-inf	0	0	-inf	0	0	-inf	0	0	-inf	0	0	-inf	0	0	-inf	0	0	-inf	0	0	-inf	0	0	-inf	0	0	-inf	0	0	-inf	0	0	-inf	0	0	-inf	0	0	-inf	0	0	-inf	0	0	-inf	0	0	-inf	0	0	-inf	0	0	-inf	0	0	-inf	0	0	-inf	0	0	-inf	0	0	-inf	0	0	-inf	0	0	-inf	0	0	-inf	0	0	-inf	0	0	-inf	0	0	-inf	0	0	-inf	0	0	-inf	0	0	-inf	0	0	-inf	0	0	-inf	0	0	-inf	0	0	-inf	0	0	-inf	0	0	-inf	0	0	-inf	0	0	-inf	0	0	-inf	0	0	-inf	0	0	-inf	0	0	-inf	0	0	-inf	0	0	-inf	0	0	-inf	0	0	-inf	0	0	-inf	0	0	-inf	0	0	-inf	0	0	-inf	0	0	-inf	0	0	-inf	0	0	-inf	0	0	-inf	0	0	-inf	0	0	-inf	0	0	-inf	37	0	49.70013340822238	0	0	-inf	0	0	-inf	0	0	-inf	0	0	-inf	0	0	-inf	0	0	-inf	0	0	-inf	0	0	-inf	0	0	-inf	16	0	60.274116509293854	0	0	-inf	0	0	-inf	0	0	-inf	0	0	-inf	0	0	-inf	0	0	-inf	0	0	-inf	0	0	-inf	0	0	-inf	0	0	-inf	0	0	-inf	0	0	-inf	0	0	-inf	0	0	-inf	0	0	-inf	0	0	-inf	0	0	-inf	0	0	-inf	0	0	-inf	0	0	-inf	0	0	-inf	0	0	-inf	0	0	-inf	0	0	-inf	0	0	-inf	0	0	-inf	0	0	-inf	0	0	-inf	0	0	-inf	0	0	-inf	0	0	-inf	0	0	-inf	0	0	-inf	0	0	-inf	0	0	-inf	0	0	-inf	0	0	-inf	0	0	-inf	0	0	-inf	0	0	-inf	0	0	-inf	0	0	-inf	0	0	-inf	0	0	-inf	0	0	-inf	0	0	-inf	0	0	-inf	0	0	-inf	0	0	-inf	0	0	-inf	0	0	-inf	0	0	-inf	0	0	-inf	0	0	-inf	0	0	-inf	0	0	-inf	0	0	-inf	0	0	-inf	0	0	-inf	0	0	-inf	0	0	-inf	0	0	-inf	0	0	-inf	0	0	-inf	0	0	-inf	0	0	-inf	0	0	-inf	0	0	-inf	0	0	-inf	0	0	-inf	0	0	-inf	0	0	-inf	0	0	-inf	0	0	-inf	0	0	-inf	0	0	-inf	0	0	-inf	0	0	-inf	0	0	-inf	0	0	-inf	0	0	-inf	0	0	-inf	0	0	-inf	0	0	-inf	0	0	-inf	0	0	-inf	0	0	-inf	0	0	-inf	0	0	-inf	0	0	-inf	0	0	-inf	0	0	-inf	0	0	-inf	0	0	-inf	0	0	-inf	0	0	-inf	0	0	-inf	0	0	-inf	0	0	-inf	0	0	-inf	0	0	-inf	0	0	-inf	0	0	-inf	0	0	-inf	0	0	-inf	0	0	-inf	0	0	-inf	0	0	-inf	0	0	-inf	0	0	-inf	0	0	-inf	0	0	-inf	0	0	-inf	0	0	-inf	0	0	-inf	0	0	-inf	0	0	-inf	0	0	-inf	0	0	-inf	0	0	-inf	0	0	-inf	0	0	-inf	0	0	-inf	0	0	-inf	0	0	-inf	0	0	-inf	0	0	-inf	0	0	-inf	0	0	-inf	0	0	-inf	0	0	-inf	0	0	-inf	0	0	-inf	0	0	-inf	0	0	-inf	0	0	-inf	0	0	-inf	0	0	-inf	0	0	-inf	0	0	-inf	0	0	-inf	0	0	-inf	0	0	-inf	0	0	-inf	0	0	-inf	0	0	-inf	0	0	-inf	0	0	-inf	0	0	-inf	0	0	-inf	0	0	-inf	0	0	-inf	0	0	-inf	0	0	-inf	0	0	-inf	0	0	-inf	0	0	-inf	0	0	-inf	0	0	-inf	0	0	-inf	0	0	-inf	0	0	-inf	0	0	-inf	0	0	-inf	0	0	-inf	0	0	-inf	0	0	-inf	0	0	-inf	0	0	-inf	0	0	-inf	0	0	-inf	0	0	-inf	0	0	-inf	0	0	-inf	0	0	-inf	0	0	-inf	0	0	-inf	0	0	-inf	0	0	-inf	0	0	-inf	0	0	-inf	0	0	-inf	0	0	-inf	0	0	-inf	0	0	-inf	0	0	-inf	0	0	-inf	0	0	-inf	0	0	-inf	0	0	-inf	0	0	-inf	0	0	-inf	0	0	-inf	0	0	-inf	0	0	-inf	0	0	-inf	0	0	-inf	0	0	-inf	0	0	-inf	0	0	-inf	0	0	-inf	0	0	-inf	0	0	-inf	0	0	-inf	0	0	-inf	0	0	-inf	0	0	-inf	0	0	-inf	0	0	-inf	0	0	-inf	0	0	-inf	0	0	-inf	0	0	-inf	0	0	-inf	0	0	-inf	0	0	-inf	0	0	-inf	0	0	-inf	0	0	-inf	0	0	-inf	no_rank	environmental samples
1983405	0	0	-inf	0	0	-inf	0	0	-inf	0	0	-inf	0	0	-inf	0	0	-inf	0	0	-inf	0	0	-inf	0	0	-inf	0	0	-inf	0	0	-inf	0	0	-inf	0	0	-inf	0	0	-inf	0	0	-inf	0	0	-inf	0	0	-inf	0	0	-inf	0	0	-inf	0	0	-inf	0	0	-inf	0	0	-inf	0	0	-inf	0	0	-inf	0	0	-inf	0	0	-inf	0	0	-inf	0	0	-inf	0	0	-inf	0	0	-inf	0	0	-inf	0	0	-inf	0	0	-inf	0	0	-inf	0	0	-inf	0	0	-inf	0	0	-inf	0	0	-inf	0	0	-inf	0	0	-inf	0	0	-inf	0	0	-inf	0	0	-inf	0	0	-inf	0	0	-inf	0	0	-inf	0	0	-inf	0	0	-inf	0	0	-inf	17	17	58.43664694674603	0	0	-inf	0	0	-inf	0	0	-inf	0	0	-inf	0	0	-inf	0	0	-inf	0	0	-inf	0	0	-inf	0	0	-inf	0	0	-inf	0	0	-inf	0	0	-inf	0	0	-inf	0	0	-inf	0	0	-inf	0	0	-inf	0	0	-inf	0	0	-inf	0	0	-inf	9	9	65.46988807887715	0	0	-inf	0	0	-inf	0	0	-inf	0	0	-inf	0	0	-inf	0	0	-inf	0	0	-inf	0	0	-inf	0	0	-inf	0	0	-inf	0	0	-inf	0	0	-inf	0	0	-inf	0	0	-inf	0	0	-inf	0	0	-inf	0	0	-inf	0	0	-inf	0	0	-inf	0	0	-inf	0	0	-inf	0	0	-inf	0	0	-inf	0	0	-inf	0	0	-inf	0	0	-inf	0	0	-inf	0	0	-inf	0	0	-inf	0	0	-inf	0	0	-inf	0	0	-inf	0	0	-inf	0	0	-inf	0	0	-inf	0	0	-inf	0	0	-inf	0	0	-inf	0	0	-inf	0	0	-inf	0	0	-inf	0	0	-inf	0	0	-inf	0	0	-inf	0	0	-inf	0	0	-inf	0	0	-inf	0	0	-inf	0	0	-inf	0	0	-inf	0	0	-inf	0	0	-inf	0	0	-inf	0	0	-inf	0	0	-inf	0	0	-inf	0	0	-inf	0	0	-inf	0	0	-inf	0	0	-inf	0	0	-inf	0	0	-inf	0	0	-inf	0	0	-inf	0	0	-inf	0	0	-inf	0	0	-inf	0	0	-inf	0	0	-inf	0	0	-inf	0	0	-inf	0	0	-inf	0	0	-inf	0	0	-inf	0	0	-inf	15	15	59.926809825208665	0	0	-inf	0	0	-inf	0	0	-inf	0	0	-inf	0	0	-inf	0	0	-inf	0	0	-inf	0	0	-inf	0	0	-inf	0	0	-inf	0	0	-inf	0	0	-inf	0	0	-inf	0	0	-inf	0	0	-inf	0	0	-inf	0	0	-inf	0	0	-inf	0	0	-inf	0	0	-inf	0	0	-inf	0	0	-inf	0	0	-inf	0	0	-inf	0	0	-inf	0	0	-inf	0	0	-inf	0	0	-inf	0	0	-inf	0	0	-inf	16	16	58.33812266863973	0	0	-inf	0	0	-inf	0	0	-inf	0	0	-inf	0	0	-inf	0	0	-inf	0	0	-inf	0	0	-inf	0	0	-inf	0	0	-inf	0	0	-inf	0	0	-inf	0	0	-inf	0	0	-inf	10	10	49.11126983722081	0	0	-inf	0	0	-inf	0	0	-inf	0	0	-inf	0	0	-inf	0	0	-inf	0	0	-inf	0	0	-inf	0	0	-inf	0	0	-inf	0	0	-inf	0	0	-inf	0	0	-inf	0	0	-inf	0	0	-inf	8	8	60.07579046444	0	0	-inf	0	0	-inf	0	0	-inf	0	0	-inf	0	0	-inf	0	0	-inf	0	0	-inf	0	0	-inf	0	0	-inf	0	0	-inf	0	0	-inf	0	0	-inf	0	0	-inf	0	0	-inf	0	0	-inf	0	0	-inf	0	0	-inf	0	0	-inf	0	0	-inf	0	0	-inf	0	0	-inf	0	0	-inf	0	0	-inf	0	0	-inf	0	0	-inf	0	0	-inf	0	0	-inf	0	0	-inf	0	0	-inf	0	0	-inf	0	0	-inf	0	0	-inf	0	0	-inf	0	0	-inf	0	0	-inf	0	0	-inf	0	0	-inf	0	0	-inf	0	0	-inf	0	0	-inf	0	0	-inf	0	0	-inf	0	0	-inf	0	0	-inf	0	0	-inf	0	0	-inf	0	0	-inf	0	0	-inf	0	0	-inf	0	0	-inf	0	0	-inf	0	0	-inf	0	0	-inf	0	0	-inf	0	0	-inf	0	0	-inf	0	0	-inf	0	0	-inf	0	0	-inf	0	0	-inf	0	0	-inf	0	0	-inf	0	0	-inf	0	0	-inf	0	0	-inf	0	0	-inf	0	0	-inf	0	0	-inf	0	0	-inf	0	0	-inf	0	0	-inf	0	0	-inf	0	0	-inf	0	0	-inf	0	0	-inf	0	0	-inf	0	0	-inf	0	0	-inf	0	0	-inf	0	0	-inf	0	0	-inf	8	8	57.5	0	0	-inf	0	0	-inf	0	0	-inf	0	0	-inf	0	0	-inf	0	0	-inf	0	0	-inf	0	0	-inf	0	0	-inf	0	0	-inf	0	0	-inf	0	0	-inf	0	0	-inf	0	0	-inf	0	0	-inf	0	0	-inf	0	0	-inf	0	0	-inf	0	0	-inf	0	0	-inf	0	0	-inf	0	0	-inf	0	0	-inf	0	0	-inf	0	0	-inf	0	0	-inf	0	0	-inf	0	0	-inf	0	0	-inf	0	0	-inf	0	0	-inf	0	0	-inf	0	0	-inf	0	0	-inf	0	0	-inf	0	0	-inf	0	0	-inf	0	0	-inf	0	0	-inf	0	0	-inf	0	0	-inf	0	0	-inf	0	0	-inf	0	0	-inf	0	0	-inf	0	0	-inf	0	0	-inf	0	0	-inf	0	0	-inf	0	0	-inf	0	0	-inf	0	0	-inf	0	0	-inf	0	0	-inf	0	0	-inf	0	0	-inf	0	0	-inf	0	0	-inf	0	0	-inf	0	0	-inf	0	0	-inf	0	0	-inf	0	0	-inf	0	0	-inf	0	0	-inf	0	0	-inf	0	0	-inf	0	0	-inf	0	0	-inf	0	0	-inf	0	0	-inf	0	0	-inf	0	0	-inf	0	0	-inf	0	0	-inf	0	0	-inf	0	0	-inf	0	0	-inf	0	0	-inf	0	0	-inf	0	0	-inf	0	0	-inf	0	0	-inf	0	0	-inf	0	0	-inf	0	0	-inf	0	0	-inf	0	0	-inf	0	0	-inf	0	0	-inf	0	0	-inf	0	0	-inf	0	0	-inf	37	37	49.70013340822238	0	0	-inf	0	0	-inf	0	0	-inf	0	0	-inf	0	0	-inf	0	0	-inf	0	0	-inf	0	0	-inf	0	0	-inf	16	16	60.274116509293854	0	0	-inf	0	0	-inf	0	0	-inf	0	0	-inf	0	0	-inf	0	0	-inf	0	0	-inf	0	0	-inf	0	0	-inf	0	0	-inf	0	0	-inf	0	0	-inf	0	0	-inf	0	0	-inf	0	0	-inf	0	0	-inf	0	0	-inf	0	0	-inf	0	0	-inf	0	0	-inf	0	0	-inf	0	0	-inf	0	0	-inf	0	0	-inf	0	0	-inf	0	0	-inf	0	0	-inf	0	0	-inf	0	0	-inf	0	0	-inf	0	0	-inf	0	0	-inf	0	0	-inf	0	0	-inf	0	0	-inf	0	0	-inf	0	0	-inf	0	0	-inf	0	0	-inf	0	0	-inf	0	0	-inf	0	0	-inf	0	0	-inf	0	0	-inf	0	0	-inf	0	0	-inf	0	0	-inf	0	0	-inf	0	0	-inf	0	0	-inf	0	0	-inf	0	0	-inf	0	0	-inf	0	0	-inf	0	0	-inf	0	0	-inf	0	0	-inf	0	0	-inf	0	0	-inf	0	0	-inf	0	0	-inf	0	0	-inf	0	0	-inf	0	0	-inf	0	0	-inf	0	0	-inf	0	0	-inf	0	0	-inf	0	0	-inf	0	0	-inf	0	0	-inf	0	0	-inf	0	0	-inf	0	0	-inf	0	0	-inf	0	0	-inf	0	0	-inf	0	0	-inf	0	0	-inf	0	0	-inf	0	0	-inf	0	0	-inf	0	0	-inf	0	0	-inf	0	0	-inf	0	0	-inf	0	0	-inf	0	0	-inf	0	0	-inf	0	0	-inf	0	0	-inf	0	0	-inf	0	0	-inf	0	0	-inf	0	0	-inf	0	0	-inf	0	0	-inf	0	0	-inf	0	0	-inf	0	0	-inf	0	0	-inf	0	0	-inf	0	0	-inf	0	0	-inf	0	0	-inf	0	0	-inf	0	0	-inf	0	0	-inf	0	0	-inf	0	0	-inf	0	0	-inf	0	0	-inf	0	0	-inf	0	0	-inf	0	0	-inf	0	0	-inf	0	0	-inf	0	0	-inf	0	0	-inf	0	0	-inf	0	0	-inf	0	0	-inf	0	0	-inf	0	0	-inf	0	0	-inf	0	0	-inf	0	0	-inf	0	0	-inf	0	0	-inf	0	0	-inf	0	0	-inf	0	0	-inf	0	0	-inf	0	0	-inf	0	0	-inf	0	0	-inf	0	0	-inf	0	0	-inf	0	0	-inf	0	0	-inf	0	0	-inf	0	0	-inf	0	0	-inf	0	0	-inf	0	0	-inf	0	0	-inf	0	0	-inf	0	0	-inf	0	0	-inf	0	0	-inf	0	0	-inf	0	0	-inf	0	0	-inf	0	0	-inf	0	0	-inf	0	0	-inf	0	0	-inf	0	0	-inf	0	0	-inf	0	0	-inf	0	0	-inf	0	0	-inf	0	0	-inf	0	0	-inf	0	0	-inf	0	0	-inf	0	0	-inf	0	0	-inf	0	0	-inf	0	0	-inf	0	0	-inf	0	0	-inf	0	0	-inf	0	0	-inf	0	0	-inf	0	0	-inf	0	0	-inf	0	0	-inf	0	0	-inf	0	0	-inf	0	0	-inf	0	0	-inf	0	0	-inf	0	0	-inf	0	0	-inf	0	0	-inf	0	0	-inf	0	0	-inf	0	0	-inf	0	0	-inf	0	0	-inf	0	0	-inf	0	0	-inf	0	0	-inf	0	0	-inf	0	0	-inf	0	0	-inf	0	0	-inf	0	0	-inf	0	0	-inf	0	0	-inf	0	0	-inf	0	0	-inf	0	0	-inf	0	0	-inf	0	0	-inf	0	0	-inf	0	0	-inf	0	0	-inf	0	0	-inf	0	0	-inf	0	0	-inf	0	0	-inf	0	0	-inf	0	0	-inf	0	0	-inf	0	0	-inf	0	0	-inf	0	0	-inf	0	0	-inf	species	uncultured Candidatus Saccharimonas sp.
2631950	10	0	62.53633905957522	0	0	-inf	0	0	-inf	0	0	-inf	0	0	-inf	0	0	-inf	14	0	63.53144811250076	154	0	92.80496598634237	24	0	107.12163647869276	33	0	55.15713462870599	9	0	76.47349975636038	0	0	-inf	0	0	-inf	9	0	58.947942449638724	0	0	-inf	0	0	-inf	0	0	-inf	0	0	-inf	0	0	-inf	0	0	-inf	11	0	80.48881409656781	0	0	-inf	0	0	-inf	0	0	-inf	0	0	-inf	0	0	-inf	0	0	-inf	0	0	-inf	20	0	60.61575379799747	0	0	-inf	7	0	97.99726325104119	0	0	-inf	0	0	-inf	12	0	95.6220116944554	0	0	-inf	38	0	84.25623528838635	0	0	-inf	41	0	95.27836479636765	8	0	106.35565348830305	0	0	-inf	58	0	86.43004541725175	8	0	90.1019650322351	0	0	-inf	0	0	-inf	0	0	-inf	0	0	-inf	0	0	-inf	118	0	104.81860334785884	0	0	-inf	0	0	-inf	0	0	-inf	0	0	-inf	0	0	-inf	0	0	-inf	0	0	-inf	0	0	-inf	16	0	89.8521364619301	14	0	74.07679743482606	0	0	-inf	0	0	-inf	0	0	-inf	0	0	-inf	15	0	71.35441687280975	8	0	68.52402896774512	0	0	-inf	13	0	76.78132289118321	22	0	53.31862680510892	0	0	-inf	0	0	-inf	0	0	-inf	8	0	70.47029527816217	0	0	-inf	0	0	-inf	11	0	77.35124729962325	54	0	76.35442457578083	0	0	-inf	83	0	61.6958248232731	0	0	-inf	7	0	66.58164729365902	0	0	-inf	0	0	-inf	0	0	-inf	0	0	-inf	0	0	-inf	0	0	-inf	36	0	102.9274701639955	33	0	68.85054597244323	0	0	-inf	0	0	-inf	32	0	93.44402521048346	68	0	64.54048827613134	57	0	91.89743339940885	0	0	-inf	8	0	106.01404087633597	0	0	-inf	0	0	-inf	0	0	-inf	0	0	-inf	0	0	-inf	0	0	-inf	23	0	79.36948672231007	27	0	91.32872670833086	0	0	-inf	0	0	-inf	26	0	77.63400145565106	7	0	64.69083241708593	0	0	-inf	151	0	96.06725857889806	19	0	81.2072635120277	0	0	-inf	73	0	62.620964836836606	0	0	-inf	0	0	-inf	0	0	-inf	0	0	-inf	0	0	-inf	0	0	-inf	0	0	-inf	0	0	-inf	0	0	-inf	7	0	62.64507972903306	0	0	-inf	0	0	-inf	0	0	-inf	0	0	-inf	0	0	-inf	0	0	-inf	108	0	72.33175374110161	33	0	81.64555301872984	100	0	72.9640772238375	0	0	-inf	21	0	112.07888912904282	0	0	-inf	14	0	72.78053396232977	0	0	-inf	0	0	-inf	26	0	100.17049504586369	0	0	-inf	0	0	-inf	0	0	-inf	0	0	-inf	0	0	-inf	0	0	-inf	0	0	-inf	14	0	95.8461013957173	0	0	-inf	0	0	-inf	0	0	-inf	10	0	73.5196173651553	0	0	-inf	0	0	-inf	0	0	-inf	0	0	-inf	0	0	-inf	0	0	-inf	0	0	-inf	15	0	76.29780567062005	0	0	-inf	0	0	-inf	0	0	-inf	0	0	-inf	0	0	-inf	0	0	-inf	0	0	-inf	0	0	-inf	0	0	-inf	0	0	-inf	0	0	-inf	0	0	-inf	0	0	-inf	0	0	-inf	9	0	52.4051947757473	0	0	-inf	12	0	102.7903563215119	0	0	-inf	32	0	78.95020676002812	0	0	-inf	0	0	-inf	0	0	-inf	36	0	77.38220027565164	0	0	-inf	0	0	-inf	0	0	-inf	8	0	59.90317254045557	0	0	-inf	0	0	-inf	0	0	-inf	30	0	76.50712965328199	0	0	-inf	0	0	-inf	0	0	-inf	0	0	-inf	10	0	84.59422501445033	0	0	-inf	0	0	-inf	0	0	-inf	0	0	-inf	0	0	-inf	0	0	-inf	0	0	-inf	0	0	-inf	0	0	-inf	11	0	150.68383265222113	0	0	-inf	0	0	-inf	150	0	75.31505704802578	0	0	-inf	32	0	80.10657420610028	0	0	-inf	10	0	76.2539343990925	9	0	69.00206854112915	0	0	-inf	0	0	-inf	0	0	-inf	0	0	-inf	0	0	-inf	0	0	-inf	0	0	-inf	0	0	-inf	0	0	-inf	0	0	-inf	0	0	-inf	0	0	-inf	0	0	-inf	8	0	61.36765544483799	0	0	-inf	20	0	111.84188585968793	11	0	88.08919100837032	0	0	-inf	0	0	-inf	0	0	-inf	11	0	58.86363894424077	0	0	-inf	0	0	-inf	47	0	71.67245772018862	29	0	66.94417348106866	0	0	-inf	0	0	-inf	0	0	-inf	0	0	-inf	27	0	81.19505954876269	0	0	-inf	46	0	61.26636018823156	0	0	-inf	0	0	-inf	0	0	-inf	12	0	97.06318601310798	7	0	72.86498107629687	0	0	-inf	0	0	-inf	0	0	-inf	0	0	-inf	0	0	-inf	0	0	-inf	0	0	-inf	13	0	63.97848521837384	534	0	104.8939326504794	0	0	-inf	0	0	-inf	0	0	-inf	194	0	93.80911739756284	0	0	-inf	35	0	93.7893788355535	335	0	72.52983920986344	0	0	-inf	0	0	-inf	0	0	-inf	38	0	87.86116400186037	0	0	-inf	235	0	88.26810893647344	0	0	-inf	0	0	-inf	0	0	-inf	0	0	-inf	0	0	-inf	0	0	-inf	0	0	-inf	66	0	90.03398672284241	15	0	97.2928969181726	0	0	-inf	9	0	77.33835442049616	8	0	75.72660355314162	47	0	96.04429624492798	0	0	-inf	0	0	-inf	0	0	-inf	0	0	-inf	9	0	52.45956793200213	0	0	-inf	0	0	-inf	32	0	80.58402523372008	0	0	-inf	0	0	-inf	0	0	-inf	0	0	-inf	0	0	-inf	0	0	-inf	0	0	-inf	0	0	-inf	12	0	67.98799158640374	0	0	-inf	0	0	-inf	0	0	-inf	0	0	-inf	0	0	-inf	0	0	-inf	0	0	-inf	0	0	-inf	0	0	-inf	0	0	-inf	18	0	109.16080150774027	0	0	-inf	16	0	99.93475960530625	9	0	44.274562336608895	0	0	-inf	0	0	-inf	0	0	-inf	9	0	80.34845213910737	0	0	-inf	0	0	-inf	0	0	-inf	0	0	-inf	0	0	-inf	0	0	-inf	98	0	63.78690054338837	0	0	-inf	0	0	-inf	9	0	86.15089022373951	0	0	-inf	0	0	-inf	0	0	-inf	10	0	74.67494691035539	0	0	-inf	7	0	80.26971460643617	0	0	-inf	0	0	-inf	0	0	-inf	18	0	74.93744260107863	9	0	84.71960465050964	0	0	-inf	0	0	-inf	94	0	78.05595042327992	0	0	-inf	0	0	-inf	0	0	-inf	0	0	-inf	0	0	-inf	68	0	94.57574075027809	0	0	-inf	0	0	-inf	24	0	60.53835080816453	0	0	-inf	11	0	56.869940336123	0	0	-inf	0	0	-inf	0	0	-inf	14	0	67.38573691170343	10	0	109.48459749391536	47	0	97.47473812781786	0	0	-inf	167	0	86.84610093193616	112	0	79.70995122370587	0	0	-inf	0	0	-inf	0	0	-inf	0	0	-inf	13	0	63.56056003581213	0	0	-inf	197	0	92.1383850948383	0	0	-inf	0	0	-inf	0	0	-inf	0	0	-inf	0	0	-inf	9	0	58.897576078623274	0	0	-inf	9	0	42.564263622644084	0	0	-inf	0	0	-inf	46	0	91.35753087565134	8	0	62.12606581989815	34	0	94.19804137326467	0	0	-inf	0	0	-inf	1356	0	95.07508921694794	0	0	-inf	0	0	-inf	0	0	-inf	0	0	-inf	0	0	-inf	8	0	74.28233742274818	0	0	-inf	0	0	-inf	0	0	-inf	0	0	-inf	137	0	77.47636336457354	0	0	-inf	8	0	126.31133239361222	0	0	-inf	24	0	91.73176930538928	0	0	-inf	0	0	-inf	0	0	-inf	0	0	-inf	0	0	-inf	8	0	86.34947942416245	0	0	-inf	0	0	-inf	0	0	-inf	0	0	-inf	0	0	-inf	0	0	-inf	0	0	-inf	56	0	77.24874371150656	0	0	-inf	0	0	-inf	7	0	101.93789702683972	0	0	-inf	0	0	-inf	0	0	-inf	0	0	-inf	29	0	88.4894806850968	13	0	106.16614359774196	0	0	-inf	0	0	-inf	52	0	52.17794835595145	0	0	-inf	0	0	-inf	0	0	-inf	0	0	-inf	101	0	87.42365139501183	0	0	-inf	0	0	-inf	17	0	164.4382823137884	0	0	-inf	0	0	-inf	0	0	-inf	0	0	-inf	9	0	78.06169804326291	0	0	-inf	74	0	82.76189641127118	0	0	-inf	0	0	-inf	0	0	-inf	0	0	-inf	0	0	-inf	0	0	-inf	0	0	-inf	0	0	-inf	0	0	-inf	0	0	-inf	0	0	-inf	0	0	-inf	0	0	-inf	0	0	-inf	0	0	-inf	0	0	-inf	0	0	-inf	11	0	92.68069517906926	20	0	115.65766040633743	19	0	83.63847878815923	0	0	-inf	512	0	74.74063072397954	0	0	-inf	0	0	-inf	0	0	-inf	0	0	-inf	0	0	-inf	0	0	-inf	0	0	-inf	63	0	98.0516993191079	12	0	94.60574711429436	0	0	-inf	104	0	109.53886989447466	0	0	-inf	0	0	-inf	0	0	-inf	0	0	-inf	0	0	-inf	0	0	-inf	7	0	142.9951145113443	2707	0	99.13730756347474	0	0	-inf	0	0	-inf	0	0	-inf	0	0	-inf	0	0	-inf	0	0	-inf	0	0	-inf	0	0	-inf	0	0	-inf	0	0	-inf	0	0	-inf	0	0	-inf	0	0	-inf	0	0	-inf	39	0	97.81835669132761	0	0	-inf	0	0	-inf	88	0	105.44539067147382	0	0	-inf	0	0	-inf	0	0	-inf	0	0	-inf	0	0	-inf	0	0	-inf	0	0	-inf	12	0	76.67927639809578	0	0	-inf	41	0	94.8873416571843	0	0	-inf	0	0	-inf	0	0	-inf	0	0	-inf	13	0	62.22046980231554	0	0	-inf	8	0	69.50591890264785	0	0	-inf	0	0	-inf	10	0	108.55871937498509	0	0	-inf	0	0	-inf	0	0	-inf	23	0	87.4862312468373	0	0	-inf	0	0	-inf	0	0	-inf	0	0	-inf	0	0	-inf	0	0	-inf	0	0	-inf	0	0	-inf	0	0	-inf	0	0	-inf	0	0	-inf	0	0	-inf	0	0	-inf	16	0	80.4614572508605	0	0	-inf	94	0	66.75307801823003	15	0	77.2655620063922	0	0	-inf	0	0	-inf	0	0	-inf	0	0	-inf	0	0	-inf	0	0	-inf	12	0	65.99531172286932	0	0	-inf	0	0	-inf	0	0	-inf	0	0	-inf	45	0	74.59959546469528	0	0	-inf	0	0	-inf	0	0	-inf	0	0	-inf	85	0	72.65739187268726	0	0	-inf	0	0	-inf	0	0	-inf	0	0	-inf	106	0	84.52668737893752	12	0	61.714828027134224	8	0	87.20588835570517	0	0	-inf	0	0	-inf	0	0	-inf	0	0	-inf	0	0	-inf	0	0	-inf	0	0	-inf	32	0	83.13393239080058	14	0	75.55752003604546	0	0	-inf	95	0	91.79585438951129	12	0	76.74307256808248	0	0	-inf	10	0	117.06841720682276	0	0	-inf	0	0	-inf	0	0	-inf	0	0	-inf	0	0	-inf	25	0	109.18338805662145	51	0	66.13977063646543	0	0	-inf	7	0	96.63277535625102	0	0	-inf	8	0	79.89078046009536	0	0	-inf	0	0	-inf	0	0	-inf	0	0	-inf	0	0	-inf	0	0	-inf	33	0	105.42467767135362	0	0	-inf	0	0	-inf	0	0	-inf	0	0	-inf	28	0	88.73027575116616	0	0	-inf	0	0	-inf	0	0	-inf	353	0	84.92827531179196	114	0	97.61905694756355	0	0	-inf	0	0	-inf	0	0	-inf	8	0	113.78250530058907	0	0	-inf	0	0	-inf	0	0	-inf	no_rank	unclassified Candidatus Saccharimonas
1917697	10	10	62.53633905957522	0	0	-inf	0	0	-inf	0	0	-inf	0	0	-inf	0	0	-inf	14	14	63.53144811250076	154	154	92.80496598634237	24	24	107.12163647869276	33	33	55.15713462870599	9	9	76.47349975636038	0	0	-inf	0	0	-inf	9	9	58.947942449638724	0	0	-inf	0	0	-inf	0	0	-inf	0	0	-inf	0	0	-inf	0	0	-inf	11	11	80.48881409656781	0	0	-inf	0	0	-inf	0	0	-inf	0	0	-inf	0	0	-inf	0	0	-inf	0	0	-inf	20	20	60.61575379799747	0	0	-inf	7	7	97.99726325104119	0	0	-inf	0	0	-inf	12	12	95.6220116944554	0	0	-inf	38	38	84.25623528838635	0	0	-inf	41	41	95.27836479636765	8	8	106.35565348830305	0	0	-inf	58	58	86.43004541725175	8	8	90.1019650322351	0	0	-inf	0	0	-inf	0	0	-inf	0	0	-inf	0	0	-inf	118	118	104.81860334785884	0	0	-inf	0	0	-inf	0	0	-inf	0	0	-inf	0	0	-inf	0	0	-inf	0	0	-inf	0	0	-inf	16	16	89.8521364619301	14	14	74.07679743482606	0	0	-inf	0	0	-inf	0	0	-inf	0	0	-inf	15	15	71.35441687280975	8	8	68.52402896774512	0	0	-inf	13	13	76.78132289118321	22	22	53.31862680510892	0	0	-inf	0	0	-inf	0	0	-inf	8	8	70.47029527816217	0	0	-inf	0	0	-inf	11	11	77.35124729962325	54	54	76.35442457578083	0	0	-inf	83	83	61.6958248232731	0	0	-inf	7	7	66.58164729365902	0	0	-inf	0	0	-inf	0	0	-inf	0	0	-inf	0	0	-inf	0	0	-inf	36	36	102.9274701639955	33	33	68.85054597244323	0	0	-inf	0	0	-inf	32	32	93.44402521048346	68	68	64.54048827613134	57	57	91.89743339940885	0	0	-inf	8	8	106.01404087633597	0	0	-inf	0	0	-inf	0	0	-inf	0	0	-inf	0	0	-inf	0	0	-inf	23	23	79.36948672231007	27	27	91.32872670833086	0	0	-inf	0	0	-inf	26	26	77.63400145565106	7	7	64.69083241708593	0	0	-inf	151	151	96.06725857889806	19	19	81.2072635120277	0	0	-inf	73	73	62.620964836836606	0	0	-inf	0	0	-inf	0	0	-inf	0	0	-inf	0	0	-inf	0	0	-inf	0	0	-inf	0	0	-inf	0	0	-inf	7	7	62.64507972903306	0	0	-inf	0	0	-inf	0	0	-inf	0	0	-inf	0	0	-inf	0	0	-inf	108	108	72.33175374110161	33	33	81.64555301872984	100	100	72.9640772238375	0	0	-inf	21	21	112.07888912904282	0	0	-inf	14	14	72.78053396232977	0	0	-inf	0	0	-inf	26	26	100.17049504586369	0	0	-inf	0	0	-inf	0	0	-inf	0	0	-inf	0	0	-inf	0	0	-inf	0	0	-inf	14	14	95.8461013957173	0	0	-inf	0	0	-inf	0	0	-inf	10	10	73.5196173651553	0	0	-inf	0	0	-inf	0	0	-inf	0	0	-inf	0	0	-inf	0	0	-inf	0	0	-inf	15	15	76.29780567062005	0	0	-inf	0	0	-inf	0	0	-inf	0	0	-inf	0	0	-inf	0	0	-inf	0	0	-inf	0	0	-inf	0	0	-inf	0	0	-inf	0	0	-inf	0	0	-inf	0	0	-inf	0	0	-inf	9	9	52.4051947757473	0	0	-inf	12	12	102.7903563215119	0	0	-inf	32	32	78.95020676002812	0	0	-inf	0	0	-inf	0	0	-inf	36	36	77.38220027565164	0	0	-inf	0	0	-inf	0	0	-inf	8	8	59.90317254045557	0	0	-inf	0	0	-inf	0	0	-inf	30	30	76.50712965328199	0	0	-inf	0	0	-inf	0	0	-inf	0	0	-inf	10	10	84.59422501445033	0	0	-inf	0	0	-inf	0	0	-inf	0	0	-inf	0	0	-inf	0	0	-inf	0	0	-inf	0	0	-inf	0	0	-inf	11	11	150.68383265222113	0	0	-inf	0	0	-inf	150	150	75.31505704802578	0	0	-inf	32	32	80.10657420610028	0	0	-inf	10	10	76.2539343990925	9	9	69.00206854112915	0	0	-inf	0	0	-inf	0	0	-inf	0	0	-inf	0	0	-inf	0	0	-inf	0	0	-inf	0	0	-inf	0	0	-inf	0	0	-inf	0	0	-inf	0	0	-inf	0	0	-inf	8	8	61.36765544483799	0	0	-inf	20	20	111.84188585968793	11	11	88.08919100837032	0	0	-inf	0	0	-inf	0	0	-inf	11	11	58.86363894424077	0	0	-inf	0	0	-inf	47	47	71.67245772018862	29	29	66.94417348106866	0	0	-inf	0	0	-inf	0	0	-inf	0	0	-inf	27	27	81.19505954876269	0	0	-inf	46	46	61.26636018823156	0	0	-inf	0	0	-inf	0	0	-inf	12	12	97.06318601310798	7	7	72.86498107629687	0	0	-inf	0	0	-inf	0	0	-inf	0	0	-inf	0	0	-inf	0	0	-inf	0	0	-inf	13	13	63.97848521837384	534	534	104.8939326504794	0	0	-inf	0	0	-inf	0	0	-inf	194	194	93.80911739756284	0	0	-inf	35	35	93.7893788355535	335	335	72.52983920986344	0	0	-inf	0	0	-inf	0	0	-inf	38	38	87.86116400186037	0	0	-inf	235	235	88.26810893647344	0	0	-inf	0	0	-inf	0	0	-inf	0	0	-inf	0	0	-inf	0	0	-inf	0	0	-inf	66	66	90.03398672284241	15	15	97.2928969181726	0	0	-inf	9	9	77.33835442049616	8	8	75.72660355314162	47	47	96.04429624492798	0	0	-inf	0	0	-inf	0	0	-inf	0	0	-inf	9	9	52.45956793200213	0	0	-inf	0	0	-inf	32	32	80.58402523372008	0	0	-inf	0	0	-inf	0	0	-inf	0	0	-inf	0	0	-inf	0	0	-inf	0	0	-inf	0	0	-inf	12	12	67.98799158640374	0	0	-inf	0	0	-inf	0	0	-inf	0	0	-inf	0	0	-inf	0	0	-inf	0	0	-inf	0	0	-inf	0	0	-inf	0	0	-inf	18	18	109.16080150774027	0	0	-inf	16	16	99.93475960530625	9	9	44.274562336608895	0	0	-inf	0	0	-inf	0	0	-inf	9	9	80.34845213910737	0	0	-inf	0	0	-inf	0	0	-inf	0	0	-inf	0	0	-inf	0	0	-inf	98	98	63.78690054338837	0	0	-inf	0	0	-inf	9	9	86.15089022373951	0	0	-inf	0	0	-inf	0	0	-inf	10	10	74.67494691035539	0	0	-inf	7	7	80.26971460643617	0	0	-inf	0	0	-inf	0	0	-inf	18	18	74.93744260107863	9	9	84.71960465050964	0	0	-inf	0	0	-inf	94	94	78.05595042327992	0	0	-inf	0	0	-inf	0	0	-inf	0	0	-inf	0	0	-inf	68	68	94.57574075027809	0	0	-inf	0	0	-inf	24	24	60.53835080816453	0	0	-inf	11	11	56.869940336123	0	0	-inf	0	0	-inf	0	0	-inf	14	14	67.38573691170343	10	10	109.48459749391536	47	47	97.47473812781786	0	0	-inf	167	167	86.84610093193616	112	112	79.70995122370587	0	0	-inf	0	0	-inf	0	0	-inf	0	0	-inf	13	13	63.56056003581213	0	0	-inf	197	197	92.1383850948383	0	0	-inf	0	0	-inf	0	0	-inf	0	0	-inf	0	0	-inf	9	9	58.897576078623274	0	0	-inf	9	9	42.564263622644084	0	0	-inf	0	0	-inf	46	46	91.35753087565134	8	8	62.12606581989815	34	34	94.19804137326467	0	0	-inf	0	0	-inf	1356	1356	95.07508921694794	0	0	-inf	0	0	-inf	0	0	-inf	0	0	-inf	0	0	-inf	8	8	74.28233742274818	0	0	-inf	0	0	-inf	0	0	-inf	0	0	-inf	137	137	77.47636336457354	0	0	-inf	8	8	126.31133239361222	0	0	-inf	24	24	91.73176930538928	0	0	-inf	0	0	-inf	0	0	-inf	0	0	-inf	0	0	-inf	8	8	86.34947942416245	0	0	-inf	0	0	-inf	0	0	-inf	0	0	-inf	0	0	-inf	0	0	-inf	0	0	-inf	56	56	77.24874371150656	0	0	-inf	0	0	-inf	7	7	101.93789702683972	0	0	-inf	0	0	-inf	0	0	-inf	0	0	-inf	29	29	88.4894806850968	13	13	106.16614359774196	0	0	-inf	0	0	-inf	52	52	52.17794835595145	0	0	-inf	0	0	-inf	0	0	-inf	0	0	-inf	101	101	87.42365139501183	0	0	-inf	0	0	-inf	17	17	164.4382823137884	0	0	-inf	0	0	-inf	0	0	-inf	0	0	-inf	9	9	78.06169804326291	0	0	-inf	74	74	82.76189641127118	0	0	-inf	0	0	-inf	0	0	-inf	0	0	-inf	0	0	-inf	0	0	-inf	0	0	-inf	0	0	-inf	0	0	-inf	0	0	-inf	0	0	-inf	0	0	-inf	0	0	-inf	0	0	-inf	0	0	-inf	0	0	-inf	0	0	-inf	11	11	92.68069517906926	20	20	115.65766040633743	19	19	83.63847878815923	0	0	-inf	512	512	74.74063072397954	0	0	-inf	0	0	-inf	0	0	-inf	0	0	-inf	0	0	-inf	0	0	-inf	0	0	-inf	63	63	98.0516993191079	12	12	94.60574711429436	0	0	-inf	104	104	109.53886989447466	0	0	-inf	0	0	-inf	0	0	-inf	0	0	-inf	0	0	-inf	0	0	-inf	7	7	142.9951145113443	2707	2707	99.13730756347474	0	0	-inf	0	0	-inf	0	0	-inf	0	0	-inf	0	0	-inf	0	0	-inf	0	0	-inf	0	0	-inf	0	0	-inf	0	0	-inf	0	0	-inf	0	0	-inf	0	0	-inf	0	0	-inf	39	39	97.81835669132761	0	0	-inf	0	0	-inf	88	88	105.44539067147382	0	0	-inf	0	0	-inf	0	0	-inf	0	0	-inf	0	0	-inf	0	0	-inf	0	0	-inf	12	12	76.67927639809578	0	0	-inf	41	41	94.8873416571843	0	0	-inf	0	0	-inf	0	0	-inf	0	0	-inf	13	13	62.22046980231554	0	0	-inf	8	8	69.50591890264785	0	0	-inf	0	0	-inf	10	10	108.55871937498509	0	0	-inf	0	0	-inf	0	0	-inf	23	23	87.4862312468373	0	0	-inf	0	0	-inf	0	0	-inf	0	0	-inf	0	0	-inf	0	0	-inf	0	0	-inf	0	0	-inf	0	0	-inf	0	0	-inf	0	0	-inf	0	0	-inf	0	0	-inf	16	16	80.4614572508605	0	0	-inf	94	94	66.75307801823003	15	15	77.2655620063922	0	0	-inf	0	0	-inf	0	0	-inf	0	0	-inf	0	0	-inf	0	0	-inf	12	12	65.99531172286932	0	0	-inf	0	0	-inf	0	0	-inf	0	0	-inf	45	45	74.59959546469528	0	0	-inf	0	0	-inf	0	0	-inf	0	0	-inf	85	85	72.65739187268726	0	0	-inf	0	0	-inf	0	0	-inf	0	0	-inf	106	106	84.52668737893752	12	12	61.714828027134224	8	8	87.20588835570517	0	0	-inf	0	0	-inf	0	0	-inf	0	0	-inf	0	0	-inf	0	0	-inf	0	0	-inf	32	32	83.13393239080058	14	14	75.55752003604546	0	0	-inf	95	95	91.79585438951129	12	12	76.74307256808248	0	0	-inf	10	10	117.06841720682276	0	0	-inf	0	0	-inf	0	0	-inf	0	0	-inf	0	0	-inf	25	25	109.18338805662145	51	51	66.13977063646543	0	0	-inf	7	7	96.63277535625102	0	0	-inf	8	8	79.89078046009536	0	0	-inf	0	0	-inf	0	0	-inf	0	0	-inf	0	0	-inf	0	0	-inf	33	33	105.42467767135362	0	0	-inf	0	0	-inf	0	0	-inf	0	0	-inf	28	28	88.73027575116616	0	0	-inf	0	0	-inf	0	0	-inf	353	353	84.92827531179196	114	114	97.61905694756355	0	0	-inf	0	0	-inf	0	0	-inf	8	8	113.78250530058907	0	0	-inf	0	0	-inf	0	0	-inf	species	Candidatus Saccharimonas sp.
2171982	0	0	-inf	0	0	-inf	121	0	92.1077336037037	124	0	92.04901925193823	32	0	102.76390419604127	18	0	93.99598612888487	0	0	-inf	74	0	97.89293690797199	139	0	93.16953970561582	148	0	89.30613763032454	76	0	112.03894257783418	105	0	98.46687134724537	36	0	92.22553270416081	314	0	107.6096643674964	0	0	-inf	0	0	-inf	127	0	100.19676445250765	14	0	89.35723466930453	171	0	87.70857142530059	24	0	101.89993209630454	7	0	121.40180823985881	0	0	-inf	41	0	105.73582842615582	0	0	-inf	148	0	94.15351233758508	33	0	96.4522790172323	0	0	-inf	7	0	112.79598569048613	2150	0	108.53266559821053	0	0	-inf	16	0	84.15250688550347	0	0	-inf	37	0	112.62540801374999	44	0	106.11756531968773	0	0	-inf	33	0	105.9956682107081	96	0	85.24940601222656	585	0	117.20685585095077	13	0	98.27853666533535	0	0	-inf	305	0	93.11079233350846	175	0	100.479663772415	168	0	93.15448674870926	0	0	-inf	13	0	67.68346435996958	30	0	98.9965144405329	0	0	-inf	576	0	98.21369801495536	0	0	-inf	19	0	102.41144159999163	7	0	75.79992558076187	96	0	85.33097292628564	0	0	-inf	183	0	96.24345388755098	0	0	-inf	0	0	-inf	20	0	88.77278502623857	32	0	124.5317299624573	0	0	-inf	37	0	106.0238671878505	0	0	-inf	20	0	104.23766140854697	743	0	97.34755134828455	65	0	87.86259129812952	123	0	106.99596881034411	36	0	114.0854196172146	34	0	106.53786695071378	0	0	-inf	0	0	-inf	14	0	77.42291821330072	0	0	-inf	0	0	-inf	7	0	67.86598695166161	18	0	67.16602990592013	8	0	114.4425666660153	53	0	101.21234504503649	122	0	86.57916358356017	28	0	91.72527222823747	0	0	-inf	0	0	-inf	13	0	116.79952564427164	229	0	88.68941128347925	14	0	79.53513876916668	38	0	110.15705393127234	0	0	-inf	102	0	106.51097763250971	26	0	74.24810911754864	0	0	-inf	23	0	99.95504582455553	0	0	-inf	309	0	89.15463728336555	119	0	86.20639294733125	0	0	-inf	8	0	111.73298391463749	40	0	88.61199957029979	7	0	131.89887317992333	149	0	104.17371460808597	0	0	-inf	0	0	-inf	11	0	126.03462330054829	219	0	91.75184786355534	56	0	100.09107129718083	0	0	-inf	0	0	-inf	57	0	88.34712267974072	21	0	98.53293983695677	8	0	124.68953013505224	8	0	111.22617253451284	162	0	97.13985456547815	0	0	-inf	100	0	93.60200708257261	28	0	85.9356431862397	0	0	-inf	10	0	135.3412164004126	30	0	112.8277157804238	18	0	99.66514192430158	16	0	142.36480440778138	42	0	99.83002908318291	78	0	101.75558785684346	0	0	-inf	19	0	77.11153599241992	65	0	77.98424847986989	84	0	84.70809575065313	41	0	101.00549006352	0	0	-inf	20	0	99.24328793531866	0	0	-inf	29	0	117.04019495440679	0	0	-inf	232	0	95.79965532590843	0	0	-inf	0	0	-inf	0	0	-inf	38	0	95.1728877663605	0	0	-inf	0	0	-inf	0	0	-inf	0	0	-inf	0	0	-inf	0	0	-inf	25	0	73.78448308210723	8	0	68.4956210273975	0	0	-inf	27	0	93.31510658078773	8	0	116.490931387975	64	0	132.38913571647447	0	0	-inf	0	0	-inf	42	0	99.87380519719764	11	0	93.91886927668763	0	0	-inf	86	0	91.51349760610816	292	0	91.06220368767542	251	0	119.40715183058889	29	0	105.65606161322036	0	0	-inf	0	0	-inf	0	0	-inf	0	0	-inf	20	0	101.04084210649917	24	0	92.55771123463201	0	0	-inf	20	0	127.27473947574127	0	0	-inf	89	0	86.57928238748926	0	0	-inf	0	0	-inf	13	0	111.0698628441039	0	0	-inf	0	0	-inf	0	0	-inf	0	0	-inf	0	0	-inf	21	0	119.37025492349117	0	0	-inf	31	0	93.47280115968103	0	0	-inf	0	0	-inf	0	0	-inf	8	0	90.85270497569933	0	0	-inf	0	0	-inf	58	0	87.60464239063415	0	0	-inf	29	0	85.1491524144839	0	0	-inf	32	0	101.2906783827211	11	0	121.61618653468233	0	0	-inf	277	0	93.22167446759846	0	0	-inf	108	0	86.59296760687371	17	0	82.89981243877789	148	0	112.73181288469559	0	0	-inf	30	0	83.24309029094968	0	0	-inf	494	0	102.40030664454136	0	0	-inf	41	0	93.30200075468449	20	0	110.27531617654797	0	0	-inf	30	0	104.21494148420656	80	0	98.108137123092	0	0	-inf	62	0	87.06361629981168	0	0	-inf	18	0	85.59661608751999	0	0	-inf	12	0	89.95646594320581	40	0	102.30624051191653	0	0	-inf	0	0	-inf	105	0	107.2478543221126	18	0	82.67595669808004	236	0	94.73386251524609	0	0	-inf	0	0	-inf	0	0	-inf	0	0	-inf	0	0	-inf	0	0	-inf	0	0	-inf	0	0	-inf	23	0	102.44123633850923	16	0	109.73337359310457	40	0	91.98172143254484	129	0	103.87711451136815	0	0	-inf	156	0	111.05582029400016	131	0	103.70079038795838	0	0	-inf	0	0	-inf	0	0	-inf	7	0	105.21271649457795	78	0	108.62292047434526	17	0	96.36465387385495	102	0	109.49000104190952	135	0	93.7781675838471	0	0	-inf	46	0	104.09386794960784	0	0	-inf	162	0	91.44160580317185	11	0	106.7333255734312	7	0	118.19634362779638	0	0	-inf	7	0	66.55139792732435	28	0	102.24121331607155	407	0	98.77585583605193	0	0	-inf	192	0	96.82318069594051	17	0	96.61569871961115	22	0	87.90261910034422	48	0	94.46393750593478	18	0	96.98892112068145	0	0	-inf	118	0	99.57869821507221	0	0	-inf	26	0	92.07392593977288	0	0	-inf	132	0	93.13326290814963	83	0	93.25005703014547	34	0	93.94922530296928	21	0	117.60760763893396	15	0	94.64027689568888	0	0	-inf	30	0	104.09894771592657	0	0	-inf	0	0	-inf	49	0	118.44475931053924	0	0	-inf	56	0	98.33458266118589	8	0	128.76166761551954	0	0	-inf	184	0	88.50184692993427	0	0	-inf	0	0	-inf	131	0	97.78994058358788	18	0	89.32212200562273	0	0	-inf	18	0	100.90321398058644	24	0	84.79803911339657	114	0	101.96781288474352	167	0	99.8021066748282	18	0	90.08202870668418	510	0	100.16950269834807	0	0	-inf	34	0	93.91195851835542	7	0	111.50677877173457	0	0	-inf	18	0	111.5043068694189	0	0	-inf	0	0	-inf	13	0	114.65487059375984	0	0	-inf	17	0	74.81660209889687	0	0	-inf	0	0	-inf	0	0	-inf	84	0	110.01713507175673	0	0	-inf	16	0	105.72591132347178	30	0	85.56526224539036	130	0	78.81547703522811	0	0	-inf	0	0	-inf	0	0	-inf	0	0	-inf	0	0	-inf	50	0	99.04141345022387	0	0	-inf	7	0	98.52578083250373	0	0	-inf	7	0	52.66946821707497	94	0	94.24886137351861	0	0	-inf	128	0	106.24154792335025	34	0	82.38845836542774	115	0	91.37591632455904	0	0	-inf	0	0	-inf	28	0	112.80006428397517	0	0	-inf	8	0	101.72363573721645	159	0	82.2629193850167	7	0	88.03583135594093	0	0	-inf	0	0	-inf	0	0	-inf	106	0	90.6593770844305	35	0	85.26140517009759	7	0	99.14303877972277	0	0	-inf	60	0	92.55602920971411	0	0	-inf	0	0	-inf	0	0	-inf	128	0	93.21119070590844	0	0	-inf	0	0	-inf	38	0	96.62606290283576	69	0	118.69257160464905	18	0	88.94544674202508	7	0	101.28022266757658	0	0	-inf	20	0	80.96106690222685	127	0	89.6031479407751	105	0	82.7728643100295	7	0	91.87689665268907	54	0	90.19864225315987	2175	0	105.97144113815254	0	0	-inf	19	0	77.55731039337876	30	0	85.23754934585776	0	0	-inf	0	0	-inf	44	0	94.04936965712577	0	0	-inf	7	0	84.96233924354118	9	0	106.90107354555258	188	0	100.97750935300144	29	0	73.01118876446765	62	0	92.18590830338356	9	0	122.17570909395394	659	0	103.93065414610236	12	0	123.31342713488098	419	0	91.94651152361958	0	0	-inf	31	0	95.70390503337539	0	0	-inf	13	0	108.86989024190977	0	0	-inf	0	0	-inf	119	0	95.9415171751035	0	0	-inf	94	0	94.62042600670262	683	0	82.64788760577098	8	0	121.82268509153266	40	0	106.05859173258021	12	0	95.66539928937593	203	0	96.43399651471438	0	0	-inf	33	0	78.91854109385658	0	0	-inf	374	0	100.05678593172172	0	0	-inf	47	0	133.53465561719986	0	0	-inf	30	0	84.3662251599707	0	0	-inf	33	0	136.08358536212242	70	0	95.31890035228929	0	0	-inf	158	0	89.47576931760177	47	0	79.67041121990167	8	0	74.78795317466657	8	0	49.15338662413652	49	0	93.21175925751285	0	0	-inf	88	0	82.46883048930499	0	0	-inf	0	0	-inf	41	0	150.2985555670833	0	0	-inf	0	0	-inf	74	0	100.18857239056425	0	0	-inf	9	0	103.11040827399387	16	0	81.5806184667	0	0	-inf	16	0	97.96959879235752	87	0	108.13041418490643	0	0	-inf	25	0	81.86018014625884	21	0	89.68374714221301	21	0	93.9728157535067	0	0	-inf	9	0	83.39074556337074	21	0	94.71667991416243	234	0	116.4179944253176	0	0	-inf	34	0	106.36633503050432	0	0	-inf	0	0	-inf	0	0	-inf	336	0	105.65943612328732	7	0	121.80683695208667	0	0	-inf	0	0	-inf	0	0	-inf	46	0	83.51171368719604	0	0	-inf	0	0	-inf	36	0	84.571891707095	45	0	84.17645636071164	12	0	134.45519360910353	38	0	93.19130342331741	0	0	-inf	48	0	86.32842344465475	0	0	-inf	58	0	106.60444304765693	0	0	-inf	216	0	105.33606959905897	0	0	-inf	26	0	85.19702557771595	0	0	-inf	0	0	-inf	0	0	-inf	15	0	88.83772840380668	19	0	106.61610864783273	77	0	103.05560431321945	9	0	101.03694921012854	0	0	-inf	0	0	-inf	11	0	121.1469692582386	0	0	-inf	0	0	-inf	0	0	-inf	0	0	-inf	19	0	102.56867982276731	0	0	-inf	46	0	114.24573922909849	83	0	96.9299281772545	23	0	90.73079477028672	298	0	64.0822377074845	19	0	77.10241206543824	0	0	-inf	27	0	99.60018901315546	35	0	89.51737281939268	0	0	-inf	22	0	82.33269369303336	47	0	84.34880607637584	12	0	114.22796162662749	76	0	85.56930189565058	7	0	89.68913820748874	30	0	86.0574800718414	181	0	88.08845611484128	0	0	-inf	0	0	-inf	0	0	-inf	24	0	89.24899395569255	634	0	94.21486667001149	0	0	-inf	55	0	87.5636862443486	136	0	107.95710237062913	11	0	95.39662641477085	14	0	89.56824709918915	63	0	158.98019492817346	24	0	91.41713576721465	0	0	-inf	31	0	108.31137267649387	0	0	-inf	0	0	-inf	94	0	125.59732450964535	0	0	-inf	0	0	-inf	0	0	-inf	0	0	-inf	8	0	109.87016024567396	0	0	-inf	0	0	-inf	0	0	-inf	0	0	-inf	102	0	92.79473409813859	19	0	119.91929202592976	27	0	142.4374424025674	0	0	-inf	0	0	-inf	47	0	102.60059348670508	117	0	96.14957258542904	0	0	-inf	0	0	-inf	260	0	104.57023737550496	293	0	95.33752444369917	11	0	136.53984475234142	80	0	102.94906187281453	135	0	101.77103901416734	0	0	-inf	12	0	93.63254990982736	55	0	92.18326869445092	0	0	-inf	0	0	-inf	0	0	-inf	95	0	88.06106377147285	0	0	-inf	31	0	102.35790032138789	0	0	-inf	0	0	-inf	0	0	-inf	8	0	77.81016451052669	75	0	98.97191022519092	42	0	126.85782666418625	19	0	125.98764584424241	0	0	-inf	182	0	91.29721840432791	8	0	98.44520876248055	22	0	93.11722553470736	26	0	85.3658883679801	0	0	-inf	273	0	85.33851008441661	9	0	68.43357753030838	0	0	-inf	17	0	102.87526235953966	33	0	100.49739678022377	0	0	-inf	0	0	-inf	7	0	90.1907944971452	49	0	80.43824914258134	18	0	120.12524282490861	0	0	-inf	0	0	-inf	38	0	95.93293953032449	44	0	90.20245401873369	0	0	-inf	0	0	-inf	0	0	-inf	24	0	89.64530380093265	62	0	78.57385190324318	0	0	-inf	0	0	-inf	0	0	-inf	10	0	154.62460029687958	27	0	100.4286136838837	101	0	94.11874196488513	8	0	53.23010408460731	0	0	-inf	21	0	93.64768278037491	35	0	87.95297690789667	34	0	112.24029947196782	0	0	-inf	0	0	-inf	0	0	-inf	7	0	95.26901770501759	12	0	74.38159744847836	0	0	-inf	9	0	72.42456817730167	17	0	105.87227135570792	219	0	90.10564146650518	9	0	97.15493846274424	0	0	-inf	0	0	-inf	0	0	-inf	0	0	-inf	141	0	87.51594512775459	16	0	82.10864689961156	10	0	56.41050672710298	8	0	105.81317044720481	28	0	89.34992503719681	0	0	-inf	0	0	-inf	0	0	-inf	0	0	-inf	22	0	101.71886211249847	0	0	-inf	116	0	104.64090986722323	0	0	-inf	176	0	103.26862242759324	43	0	82.82195603356584	0	0	-inf	29	0	109.31399842749003	0	0	-inf	38	0	89.25074173017889	9	0	53.25483122988794	0	0	-inf	0	0	-inf	27	0	70.91323271512671	68	0	93.31967484345567	28	0	100.55904556516636	12	0	126.70824122250659	0	0	-inf	25	0	121.75810835219224	0	0	-inf	0	0	-inf	21	0	87.62092539198972	class	Candidatus Nanosyncoccalia
2171984	0	0	-inf	0	0	-inf	121	0	92.1077336037037	124	0	92.04901925193823	32	0	102.76390419604127	18	0	93.99598612888487	0	0	-inf	74	0	97.89293690797199	139	0	93.16953970561582	148	0	89.30613763032454	76	0	112.03894257783418	105	0	98.46687134724537	36	0	92.22553270416081	314	0	107.6096643674964	0	0	-inf	0	0	-inf	127	0	100.19676445250765	14	0	89.35723466930453	171	0	87.70857142530059	24	0	101.89993209630454	7	0	121.40180823985881	0	0	-inf	41	0	105.73582842615582	0	0	-inf	148	0	94.15351233758508	33	0	96.4522790172323	0	0	-inf	7	0	112.79598569048613	2150	0	108.53266559821053	0	0	-inf	16	0	84.15250688550347	0	0	-inf	37	0	112.62540801374999	44	0	106.11756531968773	0	0	-inf	33	0	105.9956682107081	96	0	85.24940601222656	585	0	117.20685585095077	13	0	98.27853666533535	0	0	-inf	305	0	93.11079233350846	175	0	100.479663772415	168	0	93.15448674870926	0	0	-inf	13	0	67.68346435996958	30	0	98.9965144405329	0	0	-inf	576	0	98.21369801495536	0	0	-inf	19	0	102.41144159999163	7	0	75.79992558076187	96	0	85.33097292628564	0	0	-inf	183	0	96.24345388755098	0	0	-inf	0	0	-inf	20	0	88.77278502623857	32	0	124.5317299624573	0	0	-inf	37	0	106.0238671878505	0	0	-inf	20	0	104.23766140854697	743	0	97.34755134828455	65	0	87.86259129812952	123	0	106.99596881034411	36	0	114.0854196172146	34	0	106.53786695071378	0	0	-inf	0	0	-inf	14	0	77.42291821330072	0	0	-inf	0	0	-inf	7	0	67.86598695166161	18	0	67.16602990592013	8	0	114.4425666660153	53	0	101.21234504503649	122	0	86.57916358356017	28	0	91.72527222823747	0	0	-inf	0	0	-inf	13	0	116.79952564427164	229	0	88.68941128347925	14	0	79.53513876916668	38	0	110.15705393127234	0	0	-inf	102	0	106.51097763250971	26	0	74.24810911754864	0	0	-inf	23	0	99.95504582455553	0	0	-inf	309	0	89.15463728336555	119	0	86.20639294733125	0	0	-inf	8	0	111.73298391463749	40	0	88.61199957029979	7	0	131.89887317992333	149	0	104.17371460808597	0	0	-inf	0	0	-inf	11	0	126.03462330054829	219	0	91.75184786355534	56	0	100.09107129718083	0	0	-inf	0	0	-inf	57	0	88.34712267974072	21	0	98.53293983695677	8	0	124.68953013505224	8	0	111.22617253451284	162	0	97.13985456547815	0	0	-inf	100	0	93.60200708257261	28	0	85.9356431862397	0	0	-inf	10	0	135.3412164004126	30	0	112.8277157804238	18	0	99.66514192430158	16	0	142.36480440778138	42	0	99.83002908318291	78	0	101.75558785684346	0	0	-inf	19	0	77.11153599241992	65	0	77.98424847986989	84	0	84.70809575065313	41	0	101.00549006352	0	0	-inf	20	0	99.24328793531866	0	0	-inf	29	0	117.04019495440679	0	0	-inf	232	0	95.79965532590843	0	0	-inf	0	0	-inf	0	0	-inf	38	0	95.1728877663605	0	0	-inf	0	0	-inf	0	0	-inf	0	0	-inf	0	0	-inf	0	0	-inf	25	0	73.78448308210723	8	0	68.4956210273975	0	0	-inf	27	0	93.31510658078773	8	0	116.490931387975	64	0	132.38913571647447	0	0	-inf	0	0	-inf	42	0	99.87380519719764	11	0	93.91886927668763	0	0	-inf	86	0	91.51349760610816	292	0	91.06220368767542	251	0	119.40715183058889	29	0	105.65606161322036	0	0	-inf	0	0	-inf	0	0	-inf	0	0	-inf	20	0	101.04084210649917	24	0	92.55771123463201	0	0	-inf	20	0	127.27473947574127	0	0	-inf	89	0	86.57928238748926	0	0	-inf	0	0	-inf	13	0	111.0698628441039	0	0	-inf	0	0	-inf	0	0	-inf	0	0	-inf	0	0	-inf	21	0	119.37025492349117	0	0	-inf	31	0	93.47280115968103	0	0	-inf	0	0	-inf	0	0	-inf	8	0	90.85270497569933	0	0	-inf	0	0	-inf	58	0	87.60464239063415	0	0	-inf	29	0	85.1491524144839	0	0	-inf	32	0	101.2906783827211	11	0	121.61618653468233	0	0	-inf	277	0	93.22167446759846	0	0	-inf	108	0	86.59296760687371	17	0	82.89981243877789	148	0	112.73181288469559	0	0	-inf	30	0	83.24309029094968	0	0	-inf	494	0	102.40030664454136	0	0	-inf	41	0	93.30200075468449	20	0	110.27531617654797	0	0	-inf	30	0	104.21494148420656	80	0	98.108137123092	0	0	-inf	62	0	87.06361629981168	0	0	-inf	18	0	85.59661608751999	0	0	-inf	12	0	89.95646594320581	40	0	102.30624051191653	0	0	-inf	0	0	-inf	105	0	107.2478543221126	18	0	82.67595669808004	236	0	94.73386251524609	0	0	-inf	0	0	-inf	0	0	-inf	0	0	-inf	0	0	-inf	0	0	-inf	0	0	-inf	0	0	-inf	23	0	102.44123633850923	16	0	109.73337359310457	40	0	91.98172143254484	129	0	103.87711451136815	0	0	-inf	156	0	111.05582029400016	131	0	103.70079038795838	0	0	-inf	0	0	-inf	0	0	-inf	7	0	105.21271649457795	78	0	108.62292047434526	17	0	96.36465387385495	102	0	109.49000104190952	135	0	93.7781675838471	0	0	-inf	46	0	104.09386794960784	0	0	-inf	162	0	91.44160580317185	11	0	106.7333255734312	7	0	118.19634362779638	0	0	-inf	7	0	66.55139792732435	28	0	102.24121331607155	407	0	98.77585583605193	0	0	-inf	192	0	96.82318069594051	17	0	96.61569871961115	22	0	87.90261910034422	48	0	94.46393750593478	18	0	96.98892112068145	0	0	-inf	118	0	99.57869821507221	0	0	-inf	26	0	92.07392593977288	0	0	-inf	132	0	93.13326290814963	83	0	93.25005703014547	34	0	93.94922530296928	21	0	117.60760763893396	15	0	94.64027689568888	0	0	-inf	30	0	104.09894771592657	0	0	-inf	0	0	-inf	49	0	118.44475931053924	0	0	-inf	56	0	98.33458266118589	8	0	128.76166761551954	0	0	-inf	184	0	88.50184692993427	0	0	-inf	0	0	-inf	131	0	97.78994058358788	18	0	89.32212200562273	0	0	-inf	18	0	100.90321398058644	24	0	84.79803911339657	114	0	101.96781288474352	167	0	99.8021066748282	18	0	90.08202870668418	510	0	100.16950269834807	0	0	-inf	34	0	93.91195851835542	7	0	111.50677877173457	0	0	-inf	18	0	111.5043068694189	0	0	-inf	0	0	-inf	13	0	114.65487059375984	0	0	-inf	17	0	74.81660209889687	0	0	-inf	0	0	-inf	0	0	-inf	84	0	110.01713507175673	0	0	-inf	16	0	105.72591132347178	30	0	85.56526224539036	130	0	78.81547703522811	0	0	-inf	0	0	-inf	0	0	-inf	0	0	-inf	0	0	-inf	50	0	99.04141345022387	0	0	-inf	7	0	98.52578083250373	0	0	-inf	7	0	52.66946821707497	94	0	94.24886137351861	0	0	-inf	128	0	106.24154792335025	34	0	82.38845836542774	115	0	91.37591632455904	0	0	-inf	0	0	-inf	28	0	112.80006428397517	0	0	-inf	8	0	101.72363573721645	159	0	82.2629193850167	7	0	88.03583135594093	0	0	-inf	0	0	-inf	0	0	-inf	106	0	90.6593770844305	35	0	85.26140517009759	7	0	99.14303877972277	0	0	-inf	60	0	92.55602920971411	0	0	-inf	0	0	-inf	0	0	-inf	128	0	93.21119070590844	0	0	-inf	0	0	-inf	38	0	96.62606290283576	69	0	118.69257160464905	18	0	88.94544674202508	7	0	101.28022266757658	0	0	-inf	20	0	80.96106690222685	127	0	89.6031479407751	105	0	82.7728643100295	7	0	91.87689665268907	54	0	90.19864225315987	2175	0	105.97144113815254	0	0	-inf	19	0	77.55731039337876	30	0	85.23754934585776	0	0	-inf	0	0	-inf	44	0	94.04936965712577	0	0	-inf	7	0	84.96233924354118	9	0	106.90107354555258	188	0	100.97750935300144	29	0	73.01118876446765	62	0	92.18590830338356	9	0	122.17570909395394	659	0	103.93065414610236	12	0	123.31342713488098	419	0	91.94651152361958	0	0	-inf	31	0	95.70390503337539	0	0	-inf	13	0	108.86989024190977	0	0	-inf	0	0	-inf	119	0	95.9415171751035	0	0	-inf	94	0	94.62042600670262	683	0	82.64788760577098	8	0	121.82268509153266	40	0	106.05859173258021	12	0	95.66539928937593	203	0	96.43399651471438	0	0	-inf	33	0	78.91854109385658	0	0	-inf	374	0	100.05678593172172	0	0	-inf	47	0	133.53465561719986	0	0	-inf	30	0	84.3662251599707	0	0	-inf	33	0	136.08358536212242	70	0	95.31890035228929	0	0	-inf	158	0	89.47576931760177	47	0	79.67041121990167	8	0	74.78795317466657	8	0	49.15338662413652	49	0	93.21175925751285	0	0	-inf	88	0	82.46883048930499	0	0	-inf	0	0	-inf	41	0	150.2985555670833	0	0	-inf	0	0	-inf	74	0	100.18857239056425	0	0	-inf	9	0	103.11040827399387	16	0	81.5806184667	0	0	-inf	16	0	97.96959879235752	87	0	108.13041418490643	0	0	-inf	25	0	81.86018014625884	21	0	89.68374714221301	21	0	93.9728157535067	0	0	-inf	9	0	83.39074556337074	21	0	94.71667991416243	234	0	116.4179944253176	0	0	-inf	34	0	106.36633503050432	0	0	-inf	0	0	-inf	0	0	-inf	336	0	105.65943612328732	7	0	121.80683695208667	0	0	-inf	0	0	-inf	0	0	-inf	46	0	83.51171368719604	0	0	-inf	0	0	-inf	36	0	84.571891707095	45	0	84.17645636071164	12	0	134.45519360910353	38	0	93.19130342331741	0	0	-inf	48	0	86.32842344465475	0	0	-inf	58	0	106.60444304765693	0	0	-inf	216	0	105.33606959905897	0	0	-inf	26	0	85.19702557771595	0	0	-inf	0	0	-inf	0	0	-inf	15	0	88.83772840380668	19	0	106.61610864783273	77	0	103.05560431321945	9	0	101.03694921012854	0	0	-inf	0	0	-inf	11	0	121.1469692582386	0	0	-inf	0	0	-inf	0	0	-inf	0	0	-inf	19	0	102.56867982276731	0	0	-inf	46	0	114.24573922909849	83	0	96.9299281772545	23	0	90.73079477028672	298	0	64.0822377074845	19	0	77.10241206543824	0	0	-inf	27	0	99.60018901315546	35	0	89.51737281939268	0	0	-inf	22	0	82.33269369303336	47	0	84.34880607637584	12	0	114.22796162662749	76	0	85.56930189565058	7	0	89.68913820748874	30	0	86.0574800718414	181	0	88.08845611484128	0	0	-inf	0	0	-inf	0	0	-inf	24	0	89.24899395569255	634	0	94.21486667001149	0	0	-inf	55	0	87.5636862443486	136	0	107.95710237062913	11	0	95.39662641477085	14	0	89.56824709918915	63	0	158.98019492817346	24	0	91.41713576721465	0	0	-inf	31	0	108.31137267649387	0	0	-inf	0	0	-inf	94	0	125.59732450964535	0	0	-inf	0	0	-inf	0	0	-inf	0	0	-inf	8	0	109.87016024567396	0	0	-inf	0	0	-inf	0	0	-inf	0	0	-inf	102	0	92.79473409813859	19	0	119.91929202592976	27	0	142.4374424025674	0	0	-inf	0	0	-inf	47	0	102.60059348670508	117	0	96.14957258542904	0	0	-inf	0	0	-inf	260	0	104.57023737550496	293	0	95.33752444369917	11	0	136.53984475234142	80	0	102.94906187281453	135	0	101.77103901416734	0	0	-inf	12	0	93.63254990982736	55	0	92.18326869445092	0	0	-inf	0	0	-inf	0	0	-inf	95	0	88.06106377147285	0	0	-inf	31	0	102.35790032138789	0	0	-inf	0	0	-inf	0	0	-inf	8	0	77.81016451052669	75	0	98.97191022519092	42	0	126.85782666418625	19	0	125.98764584424241	0	0	-inf	182	0	91.29721840432791	8	0	98.44520876248055	22	0	93.11722553470736	26	0	85.3658883679801	0	0	-inf	273	0	85.33851008441661	9	0	68.43357753030838	0	0	-inf	17	0	102.87526235953966	33	0	100.49739678022377	0	0	-inf	0	0	-inf	7	0	90.1907944971452	49	0	80.43824914258134	18	0	120.12524282490861	0	0	-inf	0	0	-inf	38	0	95.93293953032449	44	0	90.20245401873369	0	0	-inf	0	0	-inf	0	0	-inf	24	0	89.64530380093265	62	0	78.57385190324318	0	0	-inf	0	0	-inf	0	0	-inf	10	0	154.62460029687958	27	0	100.4286136838837	101	0	94.11874196488513	8	0	53.23010408460731	0	0	-inf	21	0	93.64768278037491	35	0	87.95297690789667	34	0	112.24029947196782	0	0	-inf	0	0	-inf	0	0	-inf	7	0	95.26901770501759	12	0	74.38159744847836	0	0	-inf	9	0	72.42456817730167	17	0	105.87227135570792	219	0	90.10564146650518	9	0	97.15493846274424	0	0	-inf	0	0	-inf	0	0	-inf	0	0	-inf	141	0	87.51594512775459	16	0	82.10864689961156	10	0	56.41050672710298	8	0	105.81317044720481	28	0	89.34992503719681	0	0	-inf	0	0	-inf	0	0	-inf	0	0	-inf	22	0	101.71886211249847	0	0	-inf	116	0	104.64090986722323	0	0	-inf	176	0	103.26862242759324	43	0	82.82195603356584	0	0	-inf	29	0	109.31399842749003	0	0	-inf	38	0	89.25074173017889	9	0	53.25483122988794	0	0	-inf	0	0	-inf	27	0	70.91323271512671	68	0	93.31967484345567	28	0	100.55904556516636	12	0	126.70824122250659	0	0	-inf	25	0	121.75810835219224	0	0	-inf	0	0	-inf	21	0	87.62092539198972	order	Candidatus Nanogingivales
2171990	0	0	-inf	0	0	-inf	121	0	92.1077336037037	124	0	92.04901925193823	32	0	102.76390419604127	18	0	93.99598612888487	0	0	-inf	74	0	97.89293690797199	139	0	93.16953970561582	148	0	89.30613763032454	76	0	112.03894257783418	105	0	98.46687134724537	36	0	92.22553270416081	314	0	107.6096643674964	0	0	-inf	0	0	-inf	127	0	100.19676445250765	14	0	89.35723466930453	171	0	87.70857142530059	24	0	101.89993209630454	7	0	121.40180823985881	0	0	-inf	41	0	105.73582842615582	0	0	-inf	148	0	94.15351233758508	33	0	96.4522790172323	0	0	-inf	7	0	112.79598569048613	2150	0	108.53266559821053	0	0	-inf	16	0	84.15250688550347	0	0	-inf	37	0	112.62540801374999	44	0	106.11756531968773	0	0	-inf	33	0	105.9956682107081	96	0	85.24940601222656	585	0	117.20685585095077	13	0	98.27853666533535	0	0	-inf	305	0	93.11079233350846	175	0	100.479663772415	168	0	93.15448674870926	0	0	-inf	13	0	67.68346435996958	30	0	98.9965144405329	0	0	-inf	576	0	98.21369801495536	0	0	-inf	19	0	102.41144159999163	7	0	75.79992558076187	96	0	85.33097292628564	0	0	-inf	183	0	96.24345388755098	0	0	-inf	0	0	-inf	20	0	88.77278502623857	32	0	124.5317299624573	0	0	-inf	37	0	106.0238671878505	0	0	-inf	20	0	104.23766140854697	743	0	97.34755134828455	65	0	87.86259129812952	123	0	106.99596881034411	36	0	114.0854196172146	34	0	106.53786695071378	0	0	-inf	0	0	-inf	14	0	77.42291821330072	0	0	-inf	0	0	-inf	7	0	67.86598695166161	18	0	67.16602990592013	8	0	114.4425666660153	53	0	101.21234504503649	122	0	86.57916358356017	28	0	91.72527222823747	0	0	-inf	0	0	-inf	13	0	116.79952564427164	229	0	88.68941128347925	14	0	79.53513876916668	38	0	110.15705393127234	0	0	-inf	102	0	106.51097763250971	26	0	74.24810911754864	0	0	-inf	23	0	99.95504582455553	0	0	-inf	309	0	89.15463728336555	119	0	86.20639294733125	0	0	-inf	8	0	111.73298391463749	40	0	88.61199957029979	7	0	131.89887317992333	149	0	104.17371460808597	0	0	-inf	0	0	-inf	11	0	126.03462330054829	219	0	91.75184786355534	56	0	100.09107129718083	0	0	-inf	0	0	-inf	57	0	88.34712267974072	21	0	98.53293983695677	8	0	124.68953013505224	8	0	111.22617253451284	162	0	97.13985456547815	0	0	-inf	100	0	93.60200708257261	28	0	85.9356431862397	0	0	-inf	10	0	135.3412164004126	30	0	112.8277157804238	18	0	99.66514192430158	16	0	142.36480440778138	42	0	99.83002908318291	78	0	101.75558785684346	0	0	-inf	19	0	77.11153599241992	65	0	77.98424847986989	84	0	84.70809575065313	41	0	101.00549006352	0	0	-inf	20	0	99.24328793531866	0	0	-inf	29	0	117.04019495440679	0	0	-inf	232	0	95.79965532590843	0	0	-inf	0	0	-inf	0	0	-inf	38	0	95.1728877663605	0	0	-inf	0	0	-inf	0	0	-inf	0	0	-inf	0	0	-inf	0	0	-inf	25	0	73.78448308210723	8	0	68.4956210273975	0	0	-inf	27	0	93.31510658078773	8	0	116.490931387975	64	0	132.38913571647447	0	0	-inf	0	0	-inf	42	0	99.87380519719764	11	0	93.91886927668763	0	0	-inf	86	0	91.51349760610816	292	0	91.06220368767542	251	0	119.40715183058889	29	0	105.65606161322036	0	0	-inf	0	0	-inf	0	0	-inf	0	0	-inf	20	0	101.04084210649917	24	0	92.55771123463201	0	0	-inf	20	0	127.27473947574127	0	0	-inf	89	0	86.57928238748926	0	0	-inf	0	0	-inf	13	0	111.0698628441039	0	0	-inf	0	0	-inf	0	0	-inf	0	0	-inf	0	0	-inf	21	0	119.37025492349117	0	0	-inf	31	0	93.47280115968103	0	0	-inf	0	0	-inf	0	0	-inf	8	0	90.85270497569933	0	0	-inf	0	0	-inf	58	0	87.60464239063415	0	0	-inf	29	0	85.1491524144839	0	0	-inf	32	0	101.2906783827211	11	0	121.61618653468233	0	0	-inf	277	0	93.22167446759846	0	0	-inf	108	0	86.59296760687371	17	0	82.89981243877789	148	0	112.73181288469559	0	0	-inf	30	0	83.24309029094968	0	0	-inf	494	0	102.40030664454136	0	0	-inf	41	0	93.30200075468449	20	0	110.27531617654797	0	0	-inf	30	0	104.21494148420656	80	0	98.108137123092	0	0	-inf	62	0	87.06361629981168	0	0	-inf	18	0	85.59661608751999	0	0	-inf	12	0	89.95646594320581	40	0	102.30624051191653	0	0	-inf	0	0	-inf	105	0	107.2478543221126	18	0	82.67595669808004	236	0	94.73386251524609	0	0	-inf	0	0	-inf	0	0	-inf	0	0	-inf	0	0	-inf	0	0	-inf	0	0	-inf	0	0	-inf	23	0	102.44123633850923	16	0	109.73337359310457	40	0	91.98172143254484	129	0	103.87711451136815	0	0	-inf	156	0	111.05582029400016	131	0	103.70079038795838	0	0	-inf	0	0	-inf	0	0	-inf	7	0	105.21271649457795	78	0	108.62292047434526	17	0	96.36465387385495	102	0	109.49000104190952	135	0	93.7781675838471	0	0	-inf	46	0	104.09386794960784	0	0	-inf	162	0	91.44160580317185	11	0	106.7333255734312	7	0	118.19634362779638	0	0	-inf	7	0	66.55139792732435	28	0	102.24121331607155	407	0	98.77585583605193	0	0	-inf	192	0	96.82318069594051	17	0	96.61569871961115	22	0	87.90261910034422	48	0	94.46393750593478	18	0	96.98892112068145	0	0	-inf	118	0	99.57869821507221	0	0	-inf	26	0	92.07392593977288	0	0	-inf	132	0	93.13326290814963	83	0	93.25005703014547	34	0	93.94922530296928	21	0	117.60760763893396	15	0	94.64027689568888	0	0	-inf	30	0	104.09894771592657	0	0	-inf	0	0	-inf	49	0	118.44475931053924	0	0	-inf	56	0	98.33458266118589	8	0	128.76166761551954	0	0	-inf	184	0	88.50184692993427	0	0	-inf	0	0	-inf	131	0	97.78994058358788	18	0	89.32212200562273	0	0	-inf	18	0	100.90321398058644	24	0	84.79803911339657	114	0	101.96781288474352	167	0	99.8021066748282	18	0	90.08202870668418	510	0	100.16950269834807	0	0	-inf	34	0	93.91195851835542	7	0	111.50677877173457	0	0	-inf	18	0	111.5043068694189	0	0	-inf	0	0	-inf	13	0	114.65487059375984	0	0	-inf	17	0	74.81660209889687	0	0	-inf	0	0	-inf	0	0	-inf	84	0	110.01713507175673	0	0	-inf	16	0	105.72591132347178	30	0	85.56526224539036	130	0	78.81547703522811	0	0	-inf	0	0	-inf	0	0	-inf	0	0	-inf	0	0	-inf	50	0	99.04141345022387	0	0	-inf	7	0	98.52578083250373	0	0	-inf	7	0	52.66946821707497	94	0	94.24886137351861	0	0	-inf	128	0	106.24154792335025	34	0	82.38845836542774	115	0	91.37591632455904	0	0	-inf	0	0	-inf	28	0	112.80006428397517	0	0	-inf	8	0	101.72363573721645	159	0	82.2629193850167	7	0	88.03583135594093	0	0	-inf	0	0	-inf	0	0	-inf	106	0	90.6593770844305	35	0	85.26140517009759	7	0	99.14303877972277	0	0	-inf	60	0	92.55602920971411	0	0	-inf	0	0	-inf	0	0	-inf	128	0	93.21119070590844	0	0	-inf	0	0	-inf	38	0	96.62606290283576	69	0	118.69257160464905	18	0	88.94544674202508	7	0	101.28022266757658	0	0	-inf	20	0	80.96106690222685	127	0	89.6031479407751	105	0	82.7728643100295	7	0	91.87689665268907	54	0	90.19864225315987	2175	0	105.97144113815254	0	0	-inf	19	0	77.55731039337876	30	0	85.23754934585776	0	0	-inf	0	0	-inf	44	0	94.04936965712577	0	0	-inf	7	0	84.96233924354118	9	0	106.90107354555258	188	0	100.97750935300144	29	0	73.01118876446765	62	0	92.18590830338356	9	0	122.17570909395394	659	0	103.93065414610236	12	0	123.31342713488098	419	0	91.94651152361958	0	0	-inf	31	0	95.70390503337539	0	0	-inf	13	0	108.86989024190977	0	0	-inf	0	0	-inf	119	0	95.9415171751035	0	0	-inf	94	0	94.62042600670262	683	0	82.64788760577098	8	0	121.82268509153266	40	0	106.05859173258021	12	0	95.66539928937593	203	0	96.43399651471438	0	0	-inf	33	0	78.91854109385658	0	0	-inf	374	0	100.05678593172172	0	0	-inf	47	0	133.53465561719986	0	0	-inf	30	0	84.3662251599707	0	0	-inf	33	0	136.08358536212242	70	0	95.31890035228929	0	0	-inf	158	0	89.47576931760177	47	0	79.67041121990167	8	0	74.78795317466657	8	0	49.15338662413652	49	0	93.21175925751285	0	0	-inf	88	0	82.46883048930499	0	0	-inf	0	0	-inf	41	0	150.2985555670833	0	0	-inf	0	0	-inf	74	0	100.18857239056425	0	0	-inf	9	0	103.11040827399387	16	0	81.5806184667	0	0	-inf	16	0	97.96959879235752	87	0	108.13041418490643	0	0	-inf	25	0	81.86018014625884	21	0	89.68374714221301	21	0	93.9728157535067	0	0	-inf	9	0	83.39074556337074	21	0	94.71667991416243	234	0	116.4179944253176	0	0	-inf	34	0	106.36633503050432	0	0	-inf	0	0	-inf	0	0	-inf	336	0	105.65943612328732	7	0	121.80683695208667	0	0	-inf	0	0	-inf	0	0	-inf	46	0	83.51171368719604	0	0	-inf	0	0	-inf	36	0	84.571891707095	45	0	84.17645636071164	12	0	134.45519360910353	38	0	93.19130342331741	0	0	-inf	48	0	86.32842344465475	0	0	-inf	58	0	106.60444304765693	0	0	-inf	216	0	105.33606959905897	0	0	-inf	26	0	85.19702557771595	0	0	-inf	0	0	-inf	0	0	-inf	15	0	88.83772840380668	19	0	106.61610864783273	77	0	103.05560431321945	9	0	101.03694921012854	0	0	-inf	0	0	-inf	11	0	121.1469692582386	0	0	-inf	0	0	-inf	0	0	-inf	0	0	-inf	19	0	102.56867982276731	0	0	-inf	46	0	114.24573922909849	83	0	96.9299281772545	23	0	90.73079477028672	298	0	64.0822377074845	19	0	77.10241206543824	0	0	-inf	27	0	99.60018901315546	35	0	89.51737281939268	0	0	-inf	22	0	82.33269369303336	47	0	84.34880607637584	12	0	114.22796162662749	76	0	85.56930189565058	7	0	89.68913820748874	30	0	86.0574800718414	181	0	88.08845611484128	0	0	-inf	0	0	-inf	0	0	-inf	24	0	89.24899395569255	634	0	94.21486667001149	0	0	-inf	55	0	87.5636862443486	136	0	107.95710237062913	11	0	95.39662641477085	14	0	89.56824709918915	63	0	158.98019492817346	24	0	91.41713576721465	0	0	-inf	31	0	108.31137267649387	0	0	-inf	0	0	-inf	94	0	125.59732450964535	0	0	-inf	0	0	-inf	0	0	-inf	0	0	-inf	8	0	109.87016024567396	0	0	-inf	0	0	-inf	0	0	-inf	0	0	-inf	102	0	92.79473409813859	19	0	119.91929202592976	27	0	142.4374424025674	0	0	-inf	0	0	-inf	47	0	102.60059348670508	117	0	96.14957258542904	0	0	-inf	0	0	-inf	260	0	104.57023737550496	293	0	95.33752444369917	11	0	136.53984475234142	80	0	102.94906187281453	135	0	101.77103901416734	0	0	-inf	12	0	93.63254990982736	55	0	92.18326869445092	0	0	-inf	0	0	-inf	0	0	-inf	95	0	88.06106377147285	0	0	-inf	31	0	102.35790032138789	0	0	-inf	0	0	-inf	0	0	-inf	8	0	77.81016451052669	75	0	98.97191022519092	42	0	126.85782666418625	19	0	125.98764584424241	0	0	-inf	182	0	91.29721840432791	8	0	98.44520876248055	22	0	93.11722553470736	26	0	85.3658883679801	0	0	-inf	273	0	85.33851008441661	9	0	68.43357753030838	0	0	-inf	17	0	102.87526235953966	33	0	100.49739678022377	0	0	-inf	0	0	-inf	7	0	90.1907944971452	49	0	80.43824914258134	18	0	120.12524282490861	0	0	-inf	0	0	-inf	38	0	95.93293953032449	44	0	90.20245401873369	0	0	-inf	0	0	-inf	0	0	-inf	24	0	89.64530380093265	62	0	78.57385190324318	0	0	-inf	0	0	-inf	0	0	-inf	10	0	154.62460029687958	27	0	100.4286136838837	101	0	94.11874196488513	8	0	53.23010408460731	0	0	-inf	21	0	93.64768278037491	35	0	87.95297690789667	34	0	112.24029947196782	0	0	-inf	0	0	-inf	0	0	-inf	7	0	95.26901770501759	12	0	74.38159744847836	0	0	-inf	9	0	72.42456817730167	17	0	105.87227135570792	219	0	90.10564146650518	9	0	97.15493846274424	0	0	-inf	0	0	-inf	0	0	-inf	0	0	-inf	141	0	87.51594512775459	16	0	82.10864689961156	10	0	56.41050672710298	8	0	105.81317044720481	28	0	89.34992503719681	0	0	-inf	0	0	-inf	0	0	-inf	0	0	-inf	22	0	101.71886211249847	0	0	-inf	116	0	104.64090986722323	0	0	-inf	176	0	103.26862242759324	43	0	82.82195603356584	0	0	-inf	29	0	109.31399842749003	0	0	-inf	38	0	89.25074173017889	9	0	53.25483122988794	0	0	-inf	0	0	-inf	27	0	70.91323271512671	68	0	93.31967484345567	28	0	100.55904556516636	12	0	126.70824122250659	0	0	-inf	25	0	121.75810835219224	0	0	-inf	0	0	-inf	21	0	87.62092539198972	family	Candidatus Nanogingivalaceae
2725941	0	0	-inf	0	0	-inf	121	0	92.1077336037037	124	0	92.04901925193823	32	0	102.76390419604127	18	0	93.99598612888487	0	0	-inf	74	0	97.89293690797199	139	0	93.16953970561582	148	0	89.30613763032454	76	0	112.03894257783418	105	0	98.46687134724537	36	0	92.22553270416081	314	0	107.6096643674964	0	0	-inf	0	0	-inf	127	0	100.19676445250765	14	0	89.35723466930453	171	0	87.70857142530059	24	0	101.89993209630454	7	0	121.40180823985881	0	0	-inf	41	0	105.73582842615582	0	0	-inf	148	0	94.15351233758508	33	0	96.4522790172323	0	0	-inf	7	0	112.79598569048613	2150	0	108.53266559821053	0	0	-inf	16	0	84.15250688550347	0	0	-inf	37	0	112.62540801374999	44	0	106.11756531968773	0	0	-inf	33	0	105.9956682107081	96	0	85.24940601222656	585	0	117.20685585095077	13	0	98.27853666533535	0	0	-inf	305	0	93.11079233350846	175	0	100.479663772415	168	0	93.15448674870926	0	0	-inf	13	0	67.68346435996958	30	0	98.9965144405329	0	0	-inf	576	0	98.21369801495536	0	0	-inf	19	0	102.41144159999163	7	0	75.79992558076187	96	0	85.33097292628564	0	0	-inf	183	0	96.24345388755098	0	0	-inf	0	0	-inf	20	0	88.77278502623857	32	0	124.5317299624573	0	0	-inf	37	0	106.0238671878505	0	0	-inf	20	0	104.23766140854697	743	0	97.34755134828455	65	0	87.86259129812952	123	0	106.99596881034411	36	0	114.0854196172146	34	0	106.53786695071378	0	0	-inf	0	0	-inf	14	0	77.42291821330072	0	0	-inf	0	0	-inf	7	0	67.86598695166161	18	0	67.16602990592013	8	0	114.4425666660153	53	0	101.21234504503649	122	0	86.57916358356017	28	0	91.72527222823747	0	0	-inf	0	0	-inf	13	0	116.79952564427164	229	0	88.68941128347925	14	0	79.53513876916668	38	0	110.15705393127234	0	0	-inf	102	0	106.51097763250971	26	0	74.24810911754864	0	0	-inf	23	0	99.95504582455553	0	0	-inf	309	0	89.15463728336555	119	0	86.20639294733125	0	0	-inf	8	0	111.73298391463749	40	0	88.61199957029979	7	0	131.89887317992333	149	0	104.17371460808597	0	0	-inf	0	0	-inf	11	0	126.03462330054829	219	0	91.75184786355534	56	0	100.09107129718083	0	0	-inf	0	0	-inf	57	0	88.34712267974072	21	0	98.53293983695677	8	0	124.68953013505224	8	0	111.22617253451284	162	0	97.13985456547815	0	0	-inf	100	0	93.60200708257261	28	0	85.9356431862397	0	0	-inf	10	0	135.3412164004126	30	0	112.8277157804238	18	0	99.66514192430158	16	0	142.36480440778138	42	0	99.83002908318291	78	0	101.75558785684346	0	0	-inf	19	0	77.11153599241992	65	0	77.98424847986989	84	0	84.70809575065313	41	0	101.00549006352	0	0	-inf	20	0	99.24328793531866	0	0	-inf	29	0	117.04019495440679	0	0	-inf	232	0	95.79965532590843	0	0	-inf	0	0	-inf	0	0	-inf	38	0	95.1728877663605	0	0	-inf	0	0	-inf	0	0	-inf	0	0	-inf	0	0	-inf	0	0	-inf	25	0	73.78448308210723	8	0	68.4956210273975	0	0	-inf	27	0	93.31510658078773	8	0	116.490931387975	64	0	132.38913571647447	0	0	-inf	0	0	-inf	42	0	99.87380519719764	11	0	93.91886927668763	0	0	-inf	86	0	91.51349760610816	292	0	91.06220368767542	251	0	119.40715183058889	29	0	105.65606161322036	0	0	-inf	0	0	-inf	0	0	-inf	0	0	-inf	20	0	101.04084210649917	24	0	92.55771123463201	0	0	-inf	20	0	127.27473947574127	0	0	-inf	89	0	86.57928238748926	0	0	-inf	0	0	-inf	13	0	111.0698628441039	0	0	-inf	0	0	-inf	0	0	-inf	0	0	-inf	0	0	-inf	21	0	119.37025492349117	0	0	-inf	31	0	93.47280115968103	0	0	-inf	0	0	-inf	0	0	-inf	8	0	90.85270497569933	0	0	-inf	0	0	-inf	58	0	87.60464239063415	0	0	-inf	29	0	85.1491524144839	0	0	-inf	32	0	101.2906783827211	11	0	121.61618653468233	0	0	-inf	277	0	93.22167446759846	0	0	-inf	108	0	86.59296760687371	17	0	82.89981243877789	148	0	112.73181288469559	0	0	-inf	30	0	83.24309029094968	0	0	-inf	494	0	102.40030664454136	0	0	-inf	41	0	93.30200075468449	20	0	110.27531617654797	0	0	-inf	30	0	104.21494148420656	80	0	98.108137123092	0	0	-inf	62	0	87.06361629981168	0	0	-inf	18	0	85.59661608751999	0	0	-inf	12	0	89.95646594320581	40	0	102.30624051191653	0	0	-inf	0	0	-inf	105	0	107.2478543221126	18	0	82.67595669808004	236	0	94.73386251524609	0	0	-inf	0	0	-inf	0	0	-inf	0	0	-inf	0	0	-inf	0	0	-inf	0	0	-inf	0	0	-inf	23	0	102.44123633850923	16	0	109.73337359310457	40	0	91.98172143254484	129	0	103.87711451136815	0	0	-inf	156	0	111.05582029400016	131	0	103.70079038795838	0	0	-inf	0	0	-inf	0	0	-inf	7	0	105.21271649457795	78	0	108.62292047434526	17	0	96.36465387385495	102	0	109.49000104190952	135	0	93.7781675838471	0	0	-inf	46	0	104.09386794960784	0	0	-inf	162	0	91.44160580317185	11	0	106.7333255734312	7	0	118.19634362779638	0	0	-inf	7	0	66.55139792732435	28	0	102.24121331607155	407	0	98.77585583605193	0	0	-inf	192	0	96.82318069594051	17	0	96.61569871961115	22	0	87.90261910034422	48	0	94.46393750593478	18	0	96.98892112068145	0	0	-inf	118	0	99.57869821507221	0	0	-inf	26	0	92.07392593977288	0	0	-inf	132	0	93.13326290814963	83	0	93.25005703014547	34	0	93.94922530296928	21	0	117.60760763893396	15	0	94.64027689568888	0	0	-inf	30	0	104.09894771592657	0	0	-inf	0	0	-inf	49	0	118.44475931053924	0	0	-inf	56	0	98.33458266118589	8	0	128.76166761551954	0	0	-inf	184	0	88.50184692993427	0	0	-inf	0	0	-inf	131	0	97.78994058358788	18	0	89.32212200562273	0	0	-inf	18	0	100.90321398058644	24	0	84.79803911339657	114	0	101.96781288474352	167	0	99.8021066748282	18	0	90.08202870668418	510	0	100.16950269834807	0	0	-inf	34	0	93.91195851835542	7	0	111.50677877173457	0	0	-inf	18	0	111.5043068694189	0	0	-inf	0	0	-inf	13	0	114.65487059375984	0	0	-inf	17	0	74.81660209889687	0	0	-inf	0	0	-inf	0	0	-inf	84	0	110.01713507175673	0	0	-inf	16	0	105.72591132347178	30	0	85.56526224539036	130	0	78.81547703522811	0	0	-inf	0	0	-inf	0	0	-inf	0	0	-inf	0	0	-inf	50	0	99.04141345022387	0	0	-inf	7	0	98.52578083250373	0	0	-inf	7	0	52.66946821707497	94	0	94.24886137351861	0	0	-inf	128	0	106.24154792335025	34	0	82.38845836542774	115	0	91.37591632455904	0	0	-inf	0	0	-inf	28	0	112.80006428397517	0	0	-inf	8	0	101.72363573721645	159	0	82.2629193850167	7	0	88.03583135594093	0	0	-inf	0	0	-inf	0	0	-inf	106	0	90.6593770844305	35	0	85.26140517009759	7	0	99.14303877972277	0	0	-inf	60	0	92.55602920971411	0	0	-inf	0	0	-inf	0	0	-inf	128	0	93.21119070590844	0	0	-inf	0	0	-inf	38	0	96.62606290283576	69	0	118.69257160464905	18	0	88.94544674202508	7	0	101.28022266757658	0	0	-inf	20	0	80.96106690222685	127	0	89.6031479407751	105	0	82.7728643100295	7	0	91.87689665268907	54	0	90.19864225315987	2175	0	105.97144113815254	0	0	-inf	19	0	77.55731039337876	30	0	85.23754934585776	0	0	-inf	0	0	-inf	44	0	94.04936965712577	0	0	-inf	7	0	84.96233924354118	9	0	106.90107354555258	188	0	100.97750935300144	29	0	73.01118876446765	62	0	92.18590830338356	9	0	122.17570909395394	659	0	103.93065414610236	12	0	123.31342713488098	419	0	91.94651152361958	0	0	-inf	31	0	95.70390503337539	0	0	-inf	13	0	108.86989024190977	0	0	-inf	0	0	-inf	119	0	95.9415171751035	0	0	-inf	94	0	94.62042600670262	683	0	82.64788760577098	8	0	121.82268509153266	40	0	106.05859173258021	12	0	95.66539928937593	203	0	96.43399651471438	0	0	-inf	33	0	78.91854109385658	0	0	-inf	374	0	100.05678593172172	0	0	-inf	47	0	133.53465561719986	0	0	-inf	30	0	84.3662251599707	0	0	-inf	33	0	136.08358536212242	70	0	95.31890035228929	0	0	-inf	158	0	89.47576931760177	47	0	79.67041121990167	8	0	74.78795317466657	8	0	49.15338662413652	49	0	93.21175925751285	0	0	-inf	88	0	82.46883048930499	0	0	-inf	0	0	-inf	41	0	150.2985555670833	0	0	-inf	0	0	-inf	74	0	100.18857239056425	0	0	-inf	9	0	103.11040827399387	16	0	81.5806184667	0	0	-inf	16	0	97.96959879235752	87	0	108.13041418490643	0	0	-inf	25	0	81.86018014625884	21	0	89.68374714221301	21	0	93.9728157535067	0	0	-inf	9	0	83.39074556337074	21	0	94.71667991416243	234	0	116.4179944253176	0	0	-inf	34	0	106.36633503050432	0	0	-inf	0	0	-inf	0	0	-inf	336	0	105.65943612328732	7	0	121.80683695208667	0	0	-inf	0	0	-inf	0	0	-inf	46	0	83.51171368719604	0	0	-inf	0	0	-inf	36	0	84.571891707095	45	0	84.17645636071164	12	0	134.45519360910353	38	0	93.19130342331741	0	0	-inf	48	0	86.32842344465475	0	0	-inf	58	0	106.60444304765693	0	0	-inf	216	0	105.33606959905897	0	0	-inf	26	0	85.19702557771595	0	0	-inf	0	0	-inf	0	0	-inf	15	0	88.83772840380668	19	0	106.61610864783273	77	0	103.05560431321945	9	0	101.03694921012854	0	0	-inf	0	0	-inf	11	0	121.1469692582386	0	0	-inf	0	0	-inf	0	0	-inf	0	0	-inf	19	0	102.56867982276731	0	0	-inf	46	0	114.24573922909849	83	0	96.9299281772545	23	0	90.73079477028672	298	0	64.0822377074845	19	0	77.10241206543824	0	0	-inf	27	0	99.60018901315546	35	0	89.51737281939268	0	0	-inf	22	0	82.33269369303336	47	0	84.34880607637584	12	0	114.22796162662749	76	0	85.56930189565058	7	0	89.68913820748874	30	0	86.0574800718414	181	0	88.08845611484128	0	0	-inf	0	0	-inf	0	0	-inf	24	0	89.24899395569255	634	0	94.21486667001149	0	0	-inf	55	0	87.5636862443486	136	0	107.95710237062913	11	0	95.39662641477085	14	0	89.56824709918915	63	0	158.98019492817346	24	0	91.41713576721465	0	0	-inf	31	0	108.31137267649387	0	0	-inf	0	0	-inf	94	0	125.59732450964535	0	0	-inf	0	0	-inf	0	0	-inf	0	0	-inf	8	0	109.87016024567396	0	0	-inf	0	0	-inf	0	0	-inf	0	0	-inf	102	0	92.79473409813859	19	0	119.91929202592976	27	0	142.4374424025674	0	0	-inf	0	0	-inf	47	0	102.60059348670508	117	0	96.14957258542904	0	0	-inf	0	0	-inf	260	0	104.57023737550496	293	0	95.33752444369917	11	0	136.53984475234142	80	0	102.94906187281453	135	0	101.77103901416734	0	0	-inf	12	0	93.63254990982736	55	0	92.18326869445092	0	0	-inf	0	0	-inf	0	0	-inf	95	0	88.06106377147285	0	0	-inf	31	0	102.35790032138789	0	0	-inf	0	0	-inf	0	0	-inf	8	0	77.81016451052669	75	0	98.97191022519092	42	0	126.85782666418625	19	0	125.98764584424241	0	0	-inf	182	0	91.29721840432791	8	0	98.44520876248055	22	0	93.11722553470736	26	0	85.3658883679801	0	0	-inf	273	0	85.33851008441661	9	0	68.43357753030838	0	0	-inf	17	0	102.87526235953966	33	0	100.49739678022377	0	0	-inf	0	0	-inf	7	0	90.1907944971452	49	0	80.43824914258134	18	0	120.12524282490861	0	0	-inf	0	0	-inf	38	0	95.93293953032449	44	0	90.20245401873369	0	0	-inf	0	0	-inf	0	0	-inf	24	0	89.64530380093265	62	0	78.57385190324318	0	0	-inf	0	0	-inf	0	0	-inf	10	0	154.62460029687958	27	0	100.4286136838837	101	0	94.11874196488513	8	0	53.23010408460731	0	0	-inf	21	0	93.64768278037491	35	0	87.95297690789667	34	0	112.24029947196782	0	0	-inf	0	0	-inf	0	0	-inf	7	0	95.26901770501759	12	0	74.38159744847836	0	0	-inf	9	0	72.42456817730167	17	0	105.87227135570792	219	0	90.10564146650518	9	0	97.15493846274424	0	0	-inf	0	0	-inf	0	0	-inf	0	0	-inf	141	0	87.51594512775459	16	0	82.10864689961156	10	0	56.41050672710298	8	0	105.81317044720481	28	0	89.34992503719681	0	0	-inf	0	0	-inf	0	0	-inf	0	0	-inf	22	0	101.71886211249847	0	0	-inf	116	0	104.64090986722323	0	0	-inf	176	0	103.26862242759324	43	0	82.82195603356584	0	0	-inf	29	0	109.31399842749003	0	0	-inf	38	0	89.25074173017889	9	0	53.25483122988794	0	0	-inf	0	0	-inf	27	0	70.91323271512671	68	0	93.31967484345567	28	0	100.55904556516636	12	0	126.70824122250659	0	0	-inf	25	0	121.75810835219224	0	0	-inf	0	0	-inf	21	0	87.62092539198972	no_rank	unclassified Candidatus Nanogingivalaceae
2725942	0	0	-inf	0	0	-inf	121	121	92.1077336037037	124	124	92.04901925193823	32	32	102.76390419604127	18	18	93.99598612888487	0	0	-inf	74	74	97.89293690797199	139	139	93.16953970561582	148	148	89.30613763032454	76	76	112.03894257783418	105	105	98.46687134724537	36	36	92.22553270416081	314	314	107.6096643674964	0	0	-inf	0	0	-inf	127	127	100.19676445250765	14	14	89.35723466930453	171	171	87.70857142530059	24	24	101.89993209630454	7	7	121.40180823985881	0	0	-inf	41	41	105.73582842615582	0	0	-inf	148	148	94.15351233758508	33	33	96.4522790172323	0	0	-inf	7	7	112.79598569048613	2150	2150	108.53266559821053	0	0	-inf	16	16	84.15250688550347	0	0	-inf	37	37	112.62540801374999	44	44	106.11756531968773	0	0	-inf	33	33	105.9956682107081	96	96	85.24940601222656	585	585	117.20685585095077	13	13	98.27853666533535	0	0	-inf	305	305	93.11079233350846	175	175	100.479663772415	168	168	93.15448674870926	0	0	-inf	13	13	67.68346435996958	30	30	98.9965144405329	0	0	-inf	576	576	98.21369801495536	0	0	-inf	19	19	102.41144159999163	7	7	75.79992558076187	96	96	85.33097292628564	0	0	-inf	183	183	96.24345388755098	0	0	-inf	0	0	-inf	20	20	88.77278502623857	32	32	124.5317299624573	0	0	-inf	37	37	106.0238671878505	0	0	-inf	20	20	104.23766140854697	743	743	97.34755134828455	65	65	87.86259129812952	123	123	106.99596881034411	36	36	114.0854196172146	34	34	106.53786695071378	0	0	-inf	0	0	-inf	14	14	77.42291821330072	0	0	-inf	0	0	-inf	7	7	67.86598695166161	18	18	67.16602990592013	8	8	114.4425666660153	53	53	101.21234504503649	122	122	86.57916358356017	28	28	91.72527222823747	0	0	-inf	0	0	-inf	13	13	116.79952564427164	229	229	88.68941128347925	14	14	79.53513876916668	38	38	110.15705393127234	0	0	-inf	102	102	106.51097763250971	26	26	74.24810911754864	0	0	-inf	23	23	99.95504582455553	0	0	-inf	309	309	89.15463728336555	119	119	86.20639294733125	0	0	-inf	8	8	111.73298391463749	40	40	88.61199957029979	7	7	131.89887317992333	149	149	104.17371460808597	0	0	-inf	0	0	-inf	11	11	126.03462330054829	219	219	91.75184786355534	56	56	100.09107129718083	0	0	-inf	0	0	-inf	57	57	88.34712267974072	21	21	98.53293983695677	8	8	124.68953013505224	8	8	111.22617253451284	162	162	97.13985456547815	0	0	-inf	100	100	93.60200708257261	28	28	85.9356431862397	0	0	-inf	10	10	135.3412164004126	30	30	112.8277157804238	18	18	99.66514192430158	16	16	142.36480440778138	42	42	99.83002908318291	78	78	101.75558785684346	0	0	-inf	19	19	77.11153599241992	65	65	77.98424847986989	84	84	84.70809575065313	41	41	101.00549006352	0	0	-inf	20	20	99.24328793531866	0	0	-inf	29	29	117.04019495440679	0	0	-inf	232	232	95.79965532590843	0	0	-inf	0	0	-inf	0	0	-inf	38	38	95.1728877663605	0	0	-inf	0	0	-inf	0	0	-inf	0	0	-inf	0	0	-inf	0	0	-inf	25	25	73.78448308210723	8	8	68.4956210273975	0	0	-inf	27	27	93.31510658078773	8	8	116.490931387975	64	64	132.38913571647447	0	0	-inf	0	0	-inf	42	42	99.87380519719764	11	11	93.91886927668763	0	0	-inf	86	86	91.51349760610816	292	292	91.06220368767542	251	251	119.40715183058889	29	29	105.65606161322036	0	0	-inf	0	0	-inf	0	0	-inf	0	0	-inf	20	20	101.04084210649917	24	24	92.55771123463201	0	0	-inf	20	20	127.27473947574127	0	0	-inf	89	89	86.57928238748926	0	0	-inf	0	0	-inf	13	13	111.0698628441039	0	0	-inf	0	0	-inf	0	0	-inf	0	0	-inf	0	0	-inf	21	21	119.37025492349117	0	0	-inf	31	31	93.47280115968103	0	0	-inf	0	0	-inf	0	0	-inf	8	8	90.85270497569933	0	0	-inf	0	0	-inf	58	58	87.60464239063415	0	0	-inf	29	29	85.1491524144839	0	0	-inf	32	32	101.2906783827211	11	11	121.61618653468233	0	0	-inf	277	277	93.22167446759846	0	0	-inf	108	108	86.59296760687371	17	17	82.89981243877789	148	148	112.73181288469559	0	0	-inf	30	30	83.24309029094968	0	0	-inf	494	494	102.40030664454136	0	0	-inf	41	41	93.30200075468449	20	20	110.27531617654797	0	0	-inf	30	30	104.21494148420656	80	80	98.108137123092	0	0	-inf	62	62	87.06361629981168	0	0	-inf	18	18	85.59661608751999	0	0	-inf	12	12	89.95646594320581	40	40	102.30624051191653	0	0	-inf	0	0	-inf	105	105	107.2478543221126	18	18	82.67595669808004	236	236	94.73386251524609	0	0	-inf	0	0	-inf	0	0	-inf	0	0	-inf	0	0	-inf	0	0	-inf	0	0	-inf	0	0	-inf	23	23	102.44123633850923	16	16	109.73337359310457	40	40	91.98172143254484	129	129	103.87711451136815	0	0	-inf	156	156	111.05582029400016	131	131	103.70079038795838	0	0	-inf	0	0	-inf	0	0	-inf	7	7	105.21271649457795	78	78	108.62292047434526	17	17	96.36465387385495	102	102	109.49000104190952	135	135	93.7781675838471	0	0	-inf	46	46	104.09386794960784	0	0	-inf	162	162	91.44160580317185	11	11	106.7333255734312	7	7	118.19634362779638	0	0	-inf	7	7	66.55139792732435	28	28	102.24121331607155	407	407	98.77585583605193	0	0	-inf	192	192	96.82318069594051	17	17	96.61569871961115	22	22	87.90261910034422	48	48	94.46393750593478	18	18	96.98892112068145	0	0	-inf	118	118	99.57869821507221	0	0	-inf	26	26	92.07392593977288	0	0	-inf	132	132	93.13326290814963	83	83	93.25005703014547	34	34	93.94922530296928	21	21	117.60760763893396	15	15	94.64027689568888	0	0	-inf	30	30	104.09894771592657	0	0	-inf	0	0	-inf	49	49	118.44475931053924	0	0	-inf	56	56	98.33458266118589	8	8	128.76166761551954	0	0	-inf	184	184	88.50184692993427	0	0	-inf	0	0	-inf	131	131	97.78994058358788	18	18	89.32212200562273	0	0	-inf	18	18	100.90321398058644	24	24	84.79803911339657	114	114	101.96781288474352	167	167	99.8021066748282	18	18	90.08202870668418	510	510	100.16950269834807	0	0	-inf	34	34	93.91195851835542	7	7	111.50677877173457	0	0	-inf	18	18	111.5043068694189	0	0	-inf	0	0	-inf	13	13	114.65487059375984	0	0	-inf	17	17	74.81660209889687	0	0	-inf	0	0	-inf	0	0	-inf	84	84	110.01713507175673	0	0	-inf	16	16	105.72591132347178	30	30	85.56526224539036	130	130	78.81547703522811	0	0	-inf	0	0	-inf	0	0	-inf	0	0	-inf	0	0	-inf	50	50	99.04141345022387	0	0	-inf	7	7	98.52578083250373	0	0	-inf	7	7	52.66946821707497	94	94	94.24886137351861	0	0	-inf	128	128	106.24154792335025	34	34	82.38845836542774	115	115	91.37591632455904	0	0	-inf	0	0	-inf	28	28	112.80006428397517	0	0	-inf	8	8	101.72363573721645	159	159	82.2629193850167	7	7	88.03583135594093	0	0	-inf	0	0	-inf	0	0	-inf	106	106	90.6593770844305	35	35	85.26140517009759	7	7	99.14303877972277	0	0	-inf	60	60	92.55602920971411	0	0	-inf	0	0	-inf	0	0	-inf	128	128	93.21119070590844	0	0	-inf	0	0	-inf	38	38	96.62606290283576	69	69	118.69257160464905	18	18	88.94544674202508	7	7	101.28022266757658	0	0	-inf	20	20	80.96106690222685	127	127	89.6031479407751	105	105	82.7728643100295	7	7	91.87689665268907	54	54	90.19864225315987	2175	2175	105.97144113815254	0	0	-inf	19	19	77.55731039337876	30	30	85.23754934585776	0	0	-inf	0	0	-inf	44	44	94.04936965712577	0	0	-inf	7	7	84.96233924354118	9	9	106.90107354555258	188	188	100.97750935300144	29	29	73.01118876446765	62	62	92.18590830338356	9	9	122.17570909395394	659	659	103.93065414610236	12	12	123.31342713488098	419	419	91.94651152361958	0	0	-inf	31	31	95.70390503337539	0	0	-inf	13	13	108.86989024190977	0	0	-inf	0	0	-inf	119	119	95.9415171751035	0	0	-inf	94	94	94.62042600670262	683	683	82.64788760577098	8	8	121.82268509153266	40	40	106.05859173258021	12	12	95.66539928937593	203	203	96.43399651471438	0	0	-inf	33	33	78.91854109385658	0	0	-inf	374	374	100.05678593172172	0	0	-inf	47	47	133.53465561719986	0	0	-inf	30	30	84.3662251599707	0	0	-inf	33	33	136.08358536212242	70	70	95.31890035228929	0	0	-inf	158	158	89.47576931760177	47	47	79.67041121990167	8	8	74.78795317466657	8	8	49.15338662413652	49	49	93.21175925751285	0	0	-inf	88	88	82.46883048930499	0	0	-inf	0	0	-inf	41	41	150.2985555670833	0	0	-inf	0	0	-inf	74	74	100.18857239056425	0	0	-inf	9	9	103.11040827399387	16	16	81.5806184667	0	0	-inf	16	16	97.96959879235752	87	87	108.13041418490643	0	0	-inf	25	25	81.86018014625884	21	21	89.68374714221301	21	21	93.9728157535067	0	0	-inf	9	9	83.39074556337074	21	21	94.71667991416243	234	234	116.4179944253176	0	0	-inf	34	34	106.36633503050432	0	0	-inf	0	0	-inf	0	0	-inf	336	336	105.65943612328732	7	7	121.80683695208667	0	0	-inf	0	0	-inf	0	0	-inf	46	46	83.51171368719604	0	0	-inf	0	0	-inf	36	36	84.571891707095	45	45	84.17645636071164	12	12	134.45519360910353	38	38	93.19130342331741	0	0	-inf	48	48	86.32842344465475	0	0	-inf	58	58	106.60444304765693	0	0	-inf	216	216	105.33606959905897	0	0	-inf	26	26	85.19702557771595	0	0	-inf	0	0	-inf	0	0	-inf	15	15	88.83772840380668	19	19	106.61610864783273	77	77	103.05560431321945	9	9	101.03694921012854	0	0	-inf	0	0	-inf	11	11	121.1469692582386	0	0	-inf	0	0	-inf	0	0	-inf	0	0	-inf	19	19	102.56867982276731	0	0	-inf	46	46	114.24573922909849	83	83	96.9299281772545	23	23	90.73079477028672	298	298	64.0822377074845	19	19	77.10241206543824	0	0	-inf	27	27	99.60018901315546	35	35	89.51737281939268	0	0	-inf	22	22	82.33269369303336	47	47	84.34880607637584	12	12	114.22796162662749	76	76	85.56930189565058	7	7	89.68913820748874	30	30	86.0574800718414	181	181	88.08845611484128	0	0	-inf	0	0	-inf	0	0	-inf	24	24	89.24899395569255	634	634	94.21486667001149	0	0	-inf	55	55	87.5636862443486	136	136	107.95710237062913	11	11	95.39662641477085	14	14	89.56824709918915	63	63	158.98019492817346	24	24	91.41713576721465	0	0	-inf	31	31	108.31137267649387	0	0	-inf	0	0	-inf	94	94	125.59732450964535	0	0	-inf	0	0	-inf	0	0	-inf	0	0	-inf	8	8	109.87016024567396	0	0	-inf	0	0	-inf	0	0	-inf	0	0	-inf	102	102	92.79473409813859	19	19	119.91929202592976	27	27	142.4374424025674	0	0	-inf	0	0	-inf	47	47	102.60059348670508	117	117	96.14957258542904	0	0	-inf	0	0	-inf	260	260	104.57023737550496	293	293	95.33752444369917	11	11	136.53984475234142	80	80	102.94906187281453	135	135	101.77103901416734	0	0	-inf	12	12	93.63254990982736	55	55	92.18326869445092	0	0	-inf	0	0	-inf	0	0	-inf	95	95	88.06106377147285	0	0	-inf	31	31	102.35790032138789	0	0	-inf	0	0	-inf	0	0	-inf	8	8	77.81016451052669	75	75	98.97191022519092	42	42	126.85782666418625	19	19	125.98764584424241	0	0	-inf	182	182	91.29721840432791	8	8	98.44520876248055	22	22	93.11722553470736	26	26	85.3658883679801	0	0	-inf	273	273	85.33851008441661	9	9	68.43357753030838	0	0	-inf	17	17	102.87526235953966	33	33	100.49739678022377	0	0	-inf	0	0	-inf	7	7	90.1907944971452	49	49	80.43824914258134	18	18	120.12524282490861	0	0	-inf	0	0	-inf	38	38	95.93293953032449	44	44	90.20245401873369	0	0	-inf	0	0	-inf	0	0	-inf	24	24	89.64530380093265	62	62	78.57385190324318	0	0	-inf	0	0	-inf	0	0	-inf	10	10	154.62460029687958	27	27	100.4286136838837	101	101	94.11874196488513	8	8	53.23010408460731	0	0	-inf	21	21	93.64768278037491	35	35	87.95297690789667	34	34	112.24029947196782	0	0	-inf	0	0	-inf	0	0	-inf	7	7	95.26901770501759	12	12	74.38159744847836	0	0	-inf	9	9	72.42456817730167	17	17	105.87227135570792	219	219	90.10564146650518	9	9	97.15493846274424	0	0	-inf	0	0	-inf	0	0	-inf	0	0	-inf	141	141	87.51594512775459	16	16	82.10864689961156	10	10	56.41050672710298	8	8	105.81317044720481	28	28	89.34992503719681	0	0	-inf	0	0	-inf	0	0	-inf	0	0	-inf	22	22	101.71886211249847	0	0	-inf	116	116	104.64090986722323	0	0	-inf	176	176	103.26862242759324	43	43	82.82195603356584	0	0	-inf	29	29	109.31399842749003	0	0	-inf	38	38	89.25074173017889	9	9	53.25483122988794	0	0	-inf	0	0	-inf	27	27	70.91323271512671	68	68	93.31967484345567	28	28	100.55904556516636	12	12	126.70824122250659	0	0	-inf	25	25	121.75810835219224	0	0	-inf	0	0	-inf	21	21	87.62092539198972	species	Candidatus Nanogingivalaceae bacterium
2831665	13	0	40.796564543025184	0	0	-inf	0	0	-inf	0	0	-inf	0	0	-inf	0	0	-inf	0	0	-inf	0	0	-inf	0	0	-inf	10	0	43.036612502098166	0	0	-inf	0	0	-inf	0	0	-inf	0	0	-inf	0	0	-inf	0	0	-inf	0	0	-inf	0	0	-inf	0	0	-inf	0	0	-inf	0	0	-inf	0	0	-inf	0	0	-inf	0	0	-inf	0	0	-inf	0	0	-inf	7	0	155.8043221684372	0	0	-inf	0	0	-inf	0	0	-inf	0	0	-inf	7	0	40.0	0	0	-inf	0	0	-inf	0	0	-inf	0	0	-inf	0	0	-inf	0	0	-inf	0	0	-inf	0	0	-inf	0	0	-inf	0	0	-inf	0	0	-inf	0	0	-inf	0	0	-inf	10	0	40.0	0	0	-inf	0	0	-inf	0	0	-inf	0	0	-inf	0	0	-inf	0	0	-inf	0	0	-inf	0	0	-inf	0	0	-inf	0	0	-inf	0	0	-inf	0	0	-inf	0	0	-inf	0	0	-inf	0	0	-inf	0	0	-inf	0	0	-inf	0	0	-inf	0	0	-inf	0	0	-inf	24	0	42.157362304026535	0	0	-inf	0	0	-inf	0	0	-inf	0	0	-inf	0	0	-inf	0	0	-inf	0	0	-inf	0	0	-inf	0	0	-inf	0	0	-inf	0	0	-inf	0	0	-inf	0	0	-inf	0	0	-inf	0	0	-inf	0	0	-inf	0	0	-inf	0	0	-inf	0	0	-inf	0	0	-inf	0	0	-inf	0	0	-inf	0	0	-inf	0	0	-inf	0	0	-inf	0	0	-inf	0	0	-inf	0	0	-inf	0	0	-inf	0	0	-inf	27	0	42.77844135562582	0	0	-inf	0	0	-inf	0	0	-inf	0	0	-inf	0	0	-inf	0	0	-inf	0	0	-inf	0	0	-inf	0	0	-inf	0	0	-inf	0	0	-inf	0	0	-inf	0	0	-inf	0	0	-inf	0	0	-inf	0	0	-inf	0	0	-inf	0	0	-inf	0	0	-inf	0	0	-inf	0	0	-inf	0	0	-inf	0	0	-inf	0	0	-inf	0	0	-inf	0	0	-inf	0	0	-inf	0	0	-inf	0	0	-inf	0	0	-inf	0	0	-inf	0	0	-inf	0	0	-inf	0	0	-inf	0	0	-inf	0	0	-inf	0	0	-inf	0	0	-inf	0	0	-inf	0	0	-inf	0	0	-inf	0	0	-inf	0	0	-inf	0	0	-inf	0	0	-inf	10	0	40.0	0	0	-inf	0	0	-inf	0	0	-inf	0	0	-inf	0	0	-inf	0	0	-inf	0	0	-inf	0	0	-inf	0	0	-inf	0	0	-inf	0	0	-inf	0	0	-inf	0	0	-inf	0	0	-inf	0	0	-inf	0	0	-inf	0	0	-inf	8	0	40.0	0	0	-inf	0	0	-inf	0	0	-inf	0	0	-inf	0	0	-inf	0	0	-inf	0	0	-inf	0	0	-inf	0	0	-inf	8	0	42.588834764831844	0	0	-inf	0	0	-inf	0	0	-inf	0	0	-inf	0	0	-inf	0	0	-inf	0	0	-inf	0	0	-inf	0	0	-inf	0	0	-inf	0	0	-inf	0	0	-inf	0	0	-inf	0	0	-inf	0	0	-inf	0	0	-inf	0	0	-inf	0	0	-inf	0	0	-inf	0	0	-inf	0	0	-inf	0	0	-inf	0	0	-inf	0	0	-inf	0	0	-inf	0	0	-inf	0	0	-inf	0	0	-inf	0	0	-inf	0	0	-inf	0	0	-inf	0	0	-inf	0	0	-inf	0	0	-inf	0	0	-inf	0	0	-inf	0	0	-inf	0	0	-inf	0	0	-inf	0	0	-inf	0	0	-inf	0	0	-inf	0	0	-inf	0	0	-inf	0	0	-inf	15	0	40.56846079563874	0	0	-inf	0	0	-inf	0	0	-inf	0	0	-inf	0	0	-inf	0	0	-inf	0	0	-inf	0	0	-inf	0	0	-inf	0	0	-inf	0	0	-inf	0	0	-inf	0	0	-inf	0	0	-inf	0	0	-inf	0	0	-inf	0	0	-inf	0	0	-inf	0	0	-inf	0	0	-inf	0	0	-inf	0	0	-inf	0	0	-inf	0	0	-inf	0	0	-inf	0	0	-inf	0	0	-inf	0	0	-inf	0	0	-inf	0	0	-inf	0	0	-inf	0	0	-inf	0	0	-inf	0	0	-inf	0	0	-inf	0	0	-inf	0	0	-inf	0	0	-inf	0	0	-inf	0	0	-inf	0	0	-inf	0	0	-inf	0	0	-inf	0	0	-inf	0	0	-inf	0	0	-inf	0	0	-inf	0	0	-inf	0	0	-inf	0	0	-inf	0	0	-inf	0	0	-inf	0	0	-inf	0	0	-inf	0	0	-inf	0	0	-inf	0	0	-inf	0	0	-inf	0	0	-inf	0	0	-inf	0	0	-inf	0	0	-inf	0	0	-inf	0	0	-inf	0	0	-inf	0	0	-inf	0	0	-inf	0	0	-inf	11	0	40.0	0	0	-inf	0	0	-inf	0	0	-inf	0	0	-inf	0	0	-inf	0	0	-inf	0	0	-inf	0	0	-inf	0	0	-inf	16	0	42.940763366754524	0	0	-inf	0	0	-inf	0	0	-inf	0	0	-inf	0	0	-inf	0	0	-inf	0	0	-inf	0	0	-inf	0	0	-inf	0	0	-inf	0	0	-inf	0	0	-inf	0	0	-inf	0	0	-inf	0	0	-inf	0	0	-inf	0	0	-inf	0	0	-inf	0	0	-inf	0	0	-inf	0	0	-inf	0	0	-inf	0	0	-inf	0	0	-inf	0	0	-inf	0	0	-inf	0	0	-inf	0	0	-inf	0	0	-inf	18	0	40.57529661440708	0	0	-inf	0	0	-inf	0	0	-inf	0	0	-inf	0	0	-inf	12	0	42.588834764831844	0	0	-inf	0	0	-inf	26	0	43.18625817210073	0	0	-inf	0	0	-inf	0	0	-inf	0	0	-inf	0	0	-inf	0	0	-inf	0	0	-inf	0	0	-inf	0	0	-inf	0	0	-inf	7	0	54.77475199153027	0	0	-inf	0	0	-inf	0	0	-inf	0	0	-inf	0	0	-inf	0	0	-inf	0	0	-inf	0	0	-inf	0	0	-inf	0	0	-inf	0	0	-inf	0	0	-inf	0	0	-inf	0	0	-inf	0	0	-inf	0	0	-inf	0	0	-inf	0	0	-inf	0	0	-inf	0	0	-inf	0	0	-inf	0	0	-inf	0	0	-inf	0	0	-inf	0	0	-inf	0	0	-inf	0	0	-inf	0	0	-inf	0	0	-inf	0	0	-inf	0	0	-inf	0	0	-inf	0	0	-inf	0	0	-inf	0	0	-inf	0	0	-inf	0	0	-inf	0	0	-inf	0	0	-inf	0	0	-inf	0	0	-inf	0	0	-inf	0	0	-inf	0	0	-inf	0	0	-inf	0	0	-inf	0	0	-inf	0	0	-inf	0	0	-inf	0	0	-inf	0	0	-inf	0	0	-inf	0	0	-inf	0	0	-inf	0	0	-inf	0	0	-inf	0	0	-inf	0	0	-inf	0	0	-inf	0	0	-inf	0	0	-inf	0	0	-inf	7	0	42.18561583846543	0	0	-inf	0	0	-inf	0	0	-inf	0	0	-inf	0	0	-inf	0	0	-inf	0	0	-inf	0	0	-inf	0	0	-inf	0	0	-inf	0	0	-inf	0	0	-inf	0	0	-inf	0	0	-inf	0	0	-inf	0	0	-inf	0	0	-inf	0	0	-inf	0	0	-inf	0	0	-inf	0	0	-inf	0	0	-inf	0	0	-inf	0	0	-inf	0	0	-inf	0	0	-inf	0	0	-inf	0	0	-inf	0	0	-inf	0	0	-inf	0	0	-inf	0	0	-inf	0	0	-inf	0	0	-inf	0	0	-inf	0	0	-inf	0	0	-inf	0	0	-inf	0	0	-inf	0	0	-inf	0	0	-inf	0	0	-inf	0	0	-inf	0	0	-inf	0	0	-inf	0	0	-inf	0	0	-inf	0	0	-inf	0	0	-inf	0	0	-inf	0	0	-inf	0	0	-inf	0	0	-inf	0	0	-inf	0	0	-inf	0	0	-inf	0	0	-inf	0	0	-inf	0	0	-inf	0	0	-inf	0	0	-inf	0	0	-inf	0	0	-inf	0	0	-inf	0	0	-inf	8	0	41.29441738241592	0	0	-inf	0	0	-inf	0	0	-inf	0	0	-inf	0	0	-inf	11	0	79.63404109291169	0	0	-inf	0	0	-inf	0	0	-inf	0	0	-inf	0	0	-inf	0	0	-inf	0	0	-inf	0	0	-inf	0	0	-inf	0	0	-inf	0	0	-inf	0	0	-inf	0	0	-inf	0	0	-inf	0	0	-inf	0	0	-inf	0	0	-inf	0	0	-inf	0	0	-inf	0	0	-inf	0	0	-inf	0	0	-inf	0	0	-inf	0	0	-inf	0	0	-inf	0	0	-inf	0	0	-inf	0	0	-inf	0	0	-inf	0	0	-inf	0	0	-inf	0	0	-inf	0	0	-inf	0	0	-inf	0	0	-inf	0	0	-inf	0	0	-inf	0	0	-inf	0	0	-inf	0	0	-inf	0	0	-inf	0	0	-inf	0	0	-inf	0	0	-inf	0	0	-inf	0	0	-inf	0	0	-inf	0	0	-inf	0	0	-inf	0	0	-inf	0	0	-inf	0	0	-inf	0	0	-inf	0	0	-inf	0	0	-inf	0	0	-inf	0	0	-inf	0	0	-inf	0	0	-inf	0	0	-inf	0	0	-inf	0	0	-inf	0	0	-inf	0	0	-inf	0	0	-inf	19	0	44.90516060704981	0	0	-inf	0	0	-inf	0	0	-inf	0	0	-inf	0	0	-inf	0	0	-inf	0	0	-inf	0	0	-inf	0	0	-inf	0	0	-inf	0	0	-inf	0	0	-inf	0	0	-inf	0	0	-inf	0	0	-inf	0	0	-inf	0	0	-inf	0	0	-inf	0	0	-inf	0	0	-inf	0	0	-inf	0	0	-inf	0	0	-inf	0	0	-inf	0	0	-inf	0	0	-inf	0	0	-inf	0	0	-inf	0	0	-inf	0	0	-inf	0	0	-inf	0	0	-inf	0	0	-inf	0	0	-inf	20	0	41.03553390593274	0	0	-inf	0	0	-inf	0	0	-inf	0	0	-inf	0	0	-inf	0	0	-inf	0	0	-inf	0	0	-inf	0	0	-inf	0	0	-inf	0	0	-inf	0	0	-inf	0	0	-inf	14	0	46.590652292875774	0	0	-inf	0	0	-inf	0	0	-inf	0	0	-inf	0	0	-inf	0	0	-inf	0	0	-inf	0	0	-inf	0	0	-inf	0	0	-inf	0	0	-inf	14	0	44.23700260568502	0	0	-inf	0	0	-inf	0	0	-inf	0	0	-inf	0	0	-inf	genus	Candidatus Mycosynbacter
2665156	13	13	40.796564543025184	0	0	-inf	0	0	-inf	0	0	-inf	0	0	-inf	0	0	-inf	0	0	-inf	0	0	-inf	0	0	-inf	10	10	43.036612502098166	0	0	-inf	0	0	-inf	0	0	-inf	0	0	-inf	0	0	-inf	0	0	-inf	0	0	-inf	0	0	-inf	0	0	-inf	0	0	-inf	0	0	-inf	0	0	-inf	0	0	-inf	0	0	-inf	0	0	-inf	0	0	-inf	7	7	155.8043221684372	0	0	-inf	0	0	-inf	0	0	-inf	0	0	-inf	7	7	40.0	0	0	-inf	0	0	-inf	0	0	-inf	0	0	-inf	0	0	-inf	0	0	-inf	0	0	-inf	0	0	-inf	0	0	-inf	0	0	-inf	0	0	-inf	0	0	-inf	0	0	-inf	10	10	40.0	0	0	-inf	0	0	-inf	0	0	-inf	0	0	-inf	0	0	-inf	0	0	-inf	0	0	-inf	0	0	-inf	0	0	-inf	0	0	-inf	0	0	-inf	0	0	-inf	0	0	-inf	0	0	-inf	0	0	-inf	0	0	-inf	0	0	-inf	0	0	-inf	0	0	-inf	0	0	-inf	24	24	42.157362304026535	0	0	-inf	0	0	-inf	0	0	-inf	0	0	-inf	0	0	-inf	0	0	-inf	0	0	-inf	0	0	-inf	0	0	-inf	0	0	-inf	0	0	-inf	0	0	-inf	0	0	-inf	0	0	-inf	0	0	-inf	0	0	-inf	0	0	-inf	0	0	-inf	0	0	-inf	0	0	-inf	0	0	-inf	0	0	-inf	0	0	-inf	0	0	-inf	0	0	-inf	0	0	-inf	0	0	-inf	0	0	-inf	0	0	-inf	0	0	-inf	27	27	42.77844135562582	0	0	-inf	0	0	-inf	0	0	-inf	0	0	-inf	0	0	-inf	0	0	-inf	0	0	-inf	0	0	-inf	0	0	-inf	0	0	-inf	0	0	-inf	0	0	-inf	0	0	-inf	0	0	-inf	0	0	-inf	0	0	-inf	0	0	-inf	0	0	-inf	0	0	-inf	0	0	-inf	0	0	-inf	0	0	-inf	0	0	-inf	0	0	-inf	0	0	-inf	0	0	-inf	0	0	-inf	0	0	-inf	0	0	-inf	0	0	-inf	0	0	-inf	0	0	-inf	0	0	-inf	0	0	-inf	0	0	-inf	0	0	-inf	0	0	-inf	0	0	-inf	0	0	-inf	0	0	-inf	0	0	-inf	0	0	-inf	0	0	-inf	0	0	-inf	0	0	-inf	10	10	40.0	0	0	-inf	0	0	-inf	0	0	-inf	0	0	-inf	0	0	-inf	0	0	-inf	0	0	-inf	0	0	-inf	0	0	-inf	0	0	-inf	0	0	-inf	0	0	-inf	0	0	-inf	0	0	-inf	0	0	-inf	0	0	-inf	0	0	-inf	8	8	40.0	0	0	-inf	0	0	-inf	0	0	-inf	0	0	-inf	0	0	-inf	0	0	-inf	0	0	-inf	0	0	-inf	0	0	-inf	8	8	42.588834764831844	0	0	-inf	0	0	-inf	0	0	-inf	0	0	-inf	0	0	-inf	0	0	-inf	0	0	-inf	0	0	-inf	0	0	-inf	0	0	-inf	0	0	-inf	0	0	-inf	0	0	-inf	0	0	-inf	0	0	-inf	0	0	-inf	0	0	-inf	0	0	-inf	0	0	-inf	0	0	-inf	0	0	-inf	0	0	-inf	0	0	-inf	0	0	-inf	0	0	-inf	0	0	-inf	0	0	-inf	0	0	-inf	0	0	-inf	0	0	-inf	0	0	-inf	0	0	-inf	0	0	-inf	0	0	-inf	0	0	-inf	0	0	-inf	0	0	-inf	0	0	-inf	0	0	-inf	0	0	-inf	0	0	-inf	0	0	-inf	0	0	-inf	0	0	-inf	0	0	-inf	15	15	40.56846079563874	0	0	-inf	0	0	-inf	0	0	-inf	0	0	-inf	0	0	-inf	0	0	-inf	0	0	-inf	0	0	-inf	0	0	-inf	0	0	-inf	0	0	-inf	0	0	-inf	0	0	-inf	0	0	-inf	0	0	-inf	0	0	-inf	0	0	-inf	0	0	-inf	0	0	-inf	0	0	-inf	0	0	-inf	0	0	-inf	0	0	-inf	0	0	-inf	0	0	-inf	0	0	-inf	0	0	-inf	0	0	-inf	0	0	-inf	0	0	-inf	0	0	-inf	0	0	-inf	0	0	-inf	0	0	-inf	0	0	-inf	0	0	-inf	0	0	-inf	0	0	-inf	0	0	-inf	0	0	-inf	0	0	-inf	0	0	-inf	0	0	-inf	0	0	-inf	0	0	-inf	0	0	-inf	0	0	-inf	0	0	-inf	0	0	-inf	0	0	-inf	0	0	-inf	0	0	-inf	0	0	-inf	0	0	-inf	0	0	-inf	0	0	-inf	0	0	-inf	0	0	-inf	0	0	-inf	0	0	-inf	0	0	-inf	0	0	-inf	0	0	-inf	0	0	-inf	0	0	-inf	0	0	-inf	0	0	-inf	0	0	-inf	11	11	40.0	0	0	-inf	0	0	-inf	0	0	-inf	0	0	-inf	0	0	-inf	0	0	-inf	0	0	-inf	0	0	-inf	0	0	-inf	16	16	42.940763366754524	0	0	-inf	0	0	-inf	0	0	-inf	0	0	-inf	0	0	-inf	0	0	-inf	0	0	-inf	0	0	-inf	0	0	-inf	0	0	-inf	0	0	-inf	0	0	-inf	0	0	-inf	0	0	-inf	0	0	-inf	0	0	-inf	0	0	-inf	0	0	-inf	0	0	-inf	0	0	-inf	0	0	-inf	0	0	-inf	0	0	-inf	0	0	-inf	0	0	-inf	0	0	-inf	0	0	-inf	0	0	-inf	0	0	-inf	18	18	40.57529661440708	0	0	-inf	0	0	-inf	0	0	-inf	0	0	-inf	0	0	-inf	12	12	42.588834764831844	0	0	-inf	0	0	-inf	26	26	43.18625817210073	0	0	-inf	0	0	-inf	0	0	-inf	0	0	-inf	0	0	-inf	0	0	-inf	0	0	-inf	0	0	-inf	0	0	-inf	0	0	-inf	7	7	54.77475199153027	0	0	-inf	0	0	-inf	0	0	-inf	0	0	-inf	0	0	-inf	0	0	-inf	0	0	-inf	0	0	-inf	0	0	-inf	0	0	-inf	0	0	-inf	0	0	-inf	0	0	-inf	0	0	-inf	0	0	-inf	0	0	-inf	0	0	-inf	0	0	-inf	0	0	-inf	0	0	-inf	0	0	-inf	0	0	-inf	0	0	-inf	0	0	-inf	0	0	-inf	0	0	-inf	0	0	-inf	0	0	-inf	0	0	-inf	0	0	-inf	0	0	-inf	0	0	-inf	0	0	-inf	0	0	-inf	0	0	-inf	0	0	-inf	0	0	-inf	0	0	-inf	0	0	-inf	0	0	-inf	0	0	-inf	0	0	-inf	0	0	-inf	0	0	-inf	0	0	-inf	0	0	-inf	0	0	-inf	0	0	-inf	0	0	-inf	0	0	-inf	0	0	-inf	0	0	-inf	0	0	-inf	0	0	-inf	0	0	-inf	0	0	-inf	0	0	-inf	0	0	-inf	0	0	-inf	0	0	-inf	0	0	-inf	0	0	-inf	7	7	42.18561583846543	0	0	-inf	0	0	-inf	0	0	-inf	0	0	-inf	0	0	-inf	0	0	-inf	0	0	-inf	0	0	-inf	0	0	-inf	0	0	-inf	0	0	-inf	0	0	-inf	0	0	-inf	0	0	-inf	0	0	-inf	0	0	-inf	0	0	-inf	0	0	-inf	0	0	-inf	0	0	-inf	0	0	-inf	0	0	-inf	0	0	-inf	0	0	-inf	0	0	-inf	0	0	-inf	0	0	-inf	0	0	-inf	0	0	-inf	0	0	-inf	0	0	-inf	0	0	-inf	0	0	-inf	0	0	-inf	0	0	-inf	0	0	-inf	0	0	-inf	0	0	-inf	0	0	-inf	0	0	-inf	0	0	-inf	0	0	-inf	0	0	-inf	0	0	-inf	0	0	-inf	0	0	-inf	0	0	-inf	0	0	-inf	0	0	-inf	0	0	-inf	0	0	-inf	0	0	-inf	0	0	-inf	0	0	-inf	0	0	-inf	0	0	-inf	0	0	-inf	0	0	-inf	0	0	-inf	0	0	-inf	0	0	-inf	0	0	-inf	0	0	-inf	0	0	-inf	0	0	-inf	8	8	41.29441738241592	0	0	-inf	0	0	-inf	0	0	-inf	0	0	-inf	0	0	-inf	11	11	79.63404109291169	0	0	-inf	0	0	-inf	0	0	-inf	0	0	-inf	0	0	-inf	0	0	-inf	0	0	-inf	0	0	-inf	0	0	-inf	0	0	-inf	0	0	-inf	0	0	-inf	0	0	-inf	0	0	-inf	0	0	-inf	0	0	-inf	0	0	-inf	0	0	-inf	0	0	-inf	0	0	-inf	0	0	-inf	0	0	-inf	0	0	-inf	0	0	-inf	0	0	-inf	0	0	-inf	0	0	-inf	0	0	-inf	0	0	-inf	0	0	-inf	0	0	-inf	0	0	-inf	0	0	-inf	0	0	-inf	0	0	-inf	0	0	-inf	0	0	-inf	0	0	-inf	0	0	-inf	0	0	-inf	0	0	-inf	0	0	-inf	0	0	-inf	0	0	-inf	0	0	-inf	0	0	-inf	0	0	-inf	0	0	-inf	0	0	-inf	0	0	-inf	0	0	-inf	0	0	-inf	0	0	-inf	0	0	-inf	0	0	-inf	0	0	-inf	0	0	-inf	0	0	-inf	0	0	-inf	0	0	-inf	0	0	-inf	0	0	-inf	0	0	-inf	0	0	-inf	0	0	-inf	19	19	44.90516060704981	0	0	-inf	0	0	-inf	0	0	-inf	0	0	-inf	0	0	-inf	0	0	-inf	0	0	-inf	0	0	-inf	0	0	-inf	0	0	-inf	0	0	-inf	0	0	-inf	0	0	-inf	0	0	-inf	0	0	-inf	0	0	-inf	0	0	-inf	0	0	-inf	0	0	-inf	0	0	-inf	0	0	-inf	0	0	-inf	0	0	-inf	0	0	-inf	0	0	-inf	0	0	-inf	0	0	-inf	0	0	-inf	0	0	-inf	0	0	-inf	0	0	-inf	0	0	-inf	0	0	-inf	0	0	-inf	20	20	41.03553390593274	0	0	-inf	0	0	-inf	0	0	-inf	0	0	-inf	0	0	-inf	0	0	-inf	0	0	-inf	0	0	-inf	0	0	-inf	0	0	-inf	0	0	-inf	0	0	-inf	0	0	-inf	14	14	46.590652292875774	0	0	-inf	0	0	-inf	0	0	-inf	0	0	-inf	0	0	-inf	0	0	-inf	0	0	-inf	0	0	-inf	0	0	-inf	0	0	-inf	0	0	-inf	14	14	44.23700260568502	0	0	-inf	0	0	-inf	0	0	-inf	0	0	-inf	0	0	-inf	species	Candidatus Mycosynbacter amalyticus
2905966	16	0	74.93791808331657	0	0	-inf	0	0	-inf	0	0	-inf	27	0	79.89141662287153	0	0	-inf	62	1	100.45154348199546	0	0	-inf	410	4	86.21791274440399	95	0	100.10191763356146	65	0	92.43999838939293	34	0	101.10711704739272	0	0	-inf	0	0	-inf	39	0	128.621489432698	0	0	-inf	0	0	-inf	12	0	99.11948791001183	30	0	79.41800441339538	51	0	93.51260765874913	13	0	111.38853277549465	0	0	-inf	360	1	110.01581149240027	19	0	100.14070296103795	45	1	101.75317362311866	0	0	-inf	0	0	-inf	36	0	102.56237816952891	368	0	91.59937844624065	15	0	73.46009585831104	9	0	121.42371190928716	17	0	108.99598418554848	71	0	81.73449505747448	87	0	95.70652111198623	19	0	103.91393383672043	29	0	102.12417526375592	0	0	-inf	31	0	107.25449665068301	409	0	95.92155074610943	0	0	-inf	8	0	55.614089126241446	15	0	109.5426258382339	0	0	-inf	19	4	94.77035812472351	53	0	111.94644496837006	50	0	114.02044703612297	21	1	100.11521329315498	57	0	93.57055127970769	0	0	-inf	0	0	-inf	59	0	100.92277637004949	151	1	88.27094453364936	12	0	75.92909612766483	13	0	89.07094597838937	0	0	-inf	17	5	57.730578827043054	38	0	90.08530845396818	97	0	81.16199703140596	358	0	98.9797576865796	13	0	105.37035785294636	0	0	-inf	27	1	104.41260852171948	205	1	109.47558077470109	61	0	88.63636362919424	37	0	105.09983577704494	0	0	-inf	91	0	63.32110807599123	0	0	-inf	0	0	-inf	30	0	106.89244758837086	223	1	86.3120557658455	10	0	105.75769929422452	8	1	55.894871009588016	19	0	87.094350401891	0	0	-inf	0	0	-inf	0	0	-inf	20	0	77.44405918601404	19	0	99.55014589244873	0	0	-inf	14	0	94.83770560709931	0	0	-inf	0	0	-inf	88	0	84.3468473557376	0	0	-inf	0	0	-inf	32	0	71.47998282884764	93	0	81.56272940076374	0	0	-inf	7	7	45.818167984251254	29	0	67.88797757326884	157	2	107.78493308473577	0	0	-inf	11	0	113.95099019217575	0	0	-inf	10	0	108.86988940083315	38	2	70.31986523612213	114	1	82.04001852795713	170	0	115.17558167660165	0	0	-inf	12	0	58.77532048119479	79	2	99.64521891266165	0	0	-inf	15	0	117.36235310463957	52	0	112.74932585032056	0	0	-inf	0	0	-inf	46	0	92.80558912660882	11	0	91.82881641348139	0	0	-inf	17	1	96.80159242620252	7	0	97.51904556305968	0	0	-inf	10	0	67.06450481390095	0	0	-inf	26	0	117.74973453861723	0	0	-inf	43	0	70.9732393504304	0	0	-inf	0	0	-inf	0	0	-inf	279	1	109.49824716024806	0	0	-inf	15	0	79.26322726802323	0	0	-inf	15	0	118.98293046533605	205	0	99.66578776973336	130	0	91.63079299293295	0	0	-inf	25	0	91.43233780461355	9	0	99.35764578921649	70	0	84.39118482161021	0	0	-inf	9	0	74.19357346757384	0	0	-inf	9	0	94.77677866019846	22	0	97.06979821734772	27	0	112.97909983278588	0	0	-inf	23	0	85.39953693363616	25	0	81.21070146939292	314	0	113.02029726055468	0	0	-inf	0	0	-inf	0	0	-inf	45	0	102.53659864430661	0	0	-inf	0	0	-inf	10	0	87.38462620496084	0	0	-inf	0	0	-inf	38	1	43.15140664878613	799	2	106.27118458434254	216	0	103.31439176075334	36	0	105.71682211433675	62	1	90.10407701188575	0	0	-inf	20	0	135.39056183589898	0	0	-inf	121	2	109.28611285235633	10	0	96.98197504290806	0	0	-inf	0	0	-inf	14	0	76.35329222001207	12	0	82.79974930702201	7	0	68.57427047469255	87	0	92.70354712424432	0	0	-inf	0	0	-inf	12	0	69.35154181634496	14	0	86.30690251758088	12	0	63.26026688894498	11	0	98.6278028415208	23	0	87.2876061694114	33	0	92.40081521762666	0	0	-inf	42	2	79.89983429918112	37	0	80.43148487889984	0	0	-inf	19	0	95.50004601370338	21	0	53.9818333681006	0	0	-inf	0	0	-inf	9	1	83.33386249351213	12	0	65.11554981327379	0	0	-inf	0	0	-inf	95	0	79.21301629758344	11	0	111.26571597417356	0	0	-inf	0	0	-inf	0	0	-inf	265	0	97.33959084276593	10	0	77.64590571277891	0	0	-inf	1387	1	89.21396378834903	39	5	104.42754377839172	30	0	68.8626445552365	0	0	-inf	0	0	-inf	26	1	71.08746942865565	0	0	-inf	0	0	-inf	0	0	-inf	0	0	-inf	174	0	112.82810965734652	0	0	-inf	13	0	112.76759314435122	26	0	103.76916276554752	10	0	99.5348690355094	23	0	104.60779761287243	18	0	83.40740967874183	0	0	-inf	27	0	116.79498416638488	0	0	-inf	64	0	75.60230292182982	359	1	116.21532619173347	8	0	102.01040580512552	10	0	106.90111812775531	36	0	90.79522379325319	0	0	-inf	36	0	120.2509426102304	8	0	73.80371660794475	19	0	94.73987055616944	0	0	-inf	21	0	80.01401866868865	27	1	115.43410294652375	9	1	78.76089173824064	78	0	83.23674125115963	26	0	80.00517775765572	22	0	78.00937699141664	9	0	68.74223878003949	0	0	-inf	7	0	108.46429068438067	50	2	99.08749112537038	12	0	75.5091267870516	11	0	100.56020694874441	0	0	-inf	49	1	96.3832176070607	0	0	-inf	47	2	98.1837122164362	61	0	106.20336608178933	11	0	83.18348154526007	16	0	86.23051252545409	8	0	71.57187803207673	28	0	110.4576000392742	9	0	85.43568615193738	41	0	59.8809065062746	56	2	82.9195109748853	0	0	-inf	18	2	85.10585795504791	73	0	84.69273634553323	9	0	71.00964800104656	39	0	114.94809860590178	64	1	97.25015231570218	82	0	102.91548924942505	0	0	-inf	45	0	109.90403804055647	0	0	-inf	0	0	-inf	0	0	-inf	0	0	-inf	0	0	-inf	0	0	-inf	11	0	71.2235692456513	23	1	85.55012195922224	14	2	66.20154527701992	151	0	118.69205585978933	19	0	76.99523142301511	93	0	64.59201655401607	11	0	105.26123077297187	10	0	85.83209497264683	15	0	52.21640744713655	0	0	-inf	8	0	68.50909767909576	0	0	-inf	36	0	92.48398376400193	10	10	58.406807416065774	41	0	105.5521270579958	0	0	-inf	39	0	82.01086950105892	42	0	77.05173000296894	70	0	112.1536770765295	74	0	83.8577337315962	150	0	114.74542973762156	12	0	109.55698728189391	0	0	-inf	17	0	73.75482097839179	11	0	125.88050498103505	0	0	-inf	33	0	102.89782095677958	15	0	86.19324348189528	0	0	-inf	14	0	106.18658370999685	0	0	-inf	17	0	128.22995648694965	38	0	107.45534584940083	0	0	-inf	12	2	79.23702790675692	0	0	-inf	0	0	-inf	41	0	80.97039987351457	49	1	118.24978462145818	0	0	-inf	0	0	-inf	0	0	-inf	0	0	-inf	0	0	-inf	11	0	97.32353917976599	78	0	101.00940927588387	0	0	-inf	0	0	-inf	0	0	-inf	70	0	95.75419133558809	14	0	83.80481222058313	44	0	85.98314580447547	0	0	-inf	22	0	86.93367545339018	36	0	66.43770518590846	27	0	79.9427575532722	26	0	78.82550411897012	23	1	99.73759206627807	0	0	-inf	0	0	-inf	88	0	99.74846932505666	0	0	-inf	0	0	-inf	0	0	-inf	85	0	78.81420323705316	8	0	95.46053597925207	49	0	81.38513372344917	12	0	90.38985292727342	228	0	80.40940056701378	7	0	76.55712603079951	0	0	-inf	31	0	94.92401182298673	0	0	-inf	59	0	93.55271437841513	25	0	70.92967921519543	0	0	-inf	0	0	-inf	15	3	76.86325123458256	0	0	-inf	0	0	-inf	38	0	78.80482786424763	15	0	78.62636955586208	21	0	84.58285037597491	0	0	-inf	38	0	77.66682076920466	9	0	96.96889677037457	56	0	108.01362128311837	63	0	77.32687113139768	20	0	101.1006465431792	151	0	82.84474856417852	13	0	97.32282374760202	0	0	-inf	0	0	-inf	23	0	84.72707540797641	149	0	90.67236760353819	0	0	-inf	25	0	74.30287365544542	0	0	-inf	9	9	77.9583795753962	10	0	91.93895326185554	20	1	71.59140237026993	7	0	88.06987460162965	0	0	-inf	0	0	-inf	123	0	91.41711218268878	0	0	-inf	0	0	-inf	0	0	-inf	54	0	86.27718286560024	0	0	-inf	32	0	95.38746111385716	44	0	109.72517731192478	8	0	65.35244555591045	0	0	-inf	18	0	95.49529136000736	20	1	85.76365634730044	78	0	86.84148967575807	106	0	99.22323299392839	32	0	113.9476253112089	9	0	59.157947770416236	55	0	116.41094994805908	0	0	-inf	0	0	-inf	37	0	79.78616511562612	0	0	-inf	0	0	-inf	12	0	65.0680424578829	26	0	105.04171073389129	7	0	83.5812967213912	0	0	-inf	0	0	-inf	0	0	-inf	7	7	56.60624747345597	0	0	-inf	0	0	-inf	0	0	-inf	14	0	42.72083209032183	25	0	91.497567658043	0	0	-inf	0	0	-inf	24	0	78.0009850728779	31	0	107.13207383699176	23	0	90.80621629532595	0	0	-inf	0	0	-inf	13	0	42.46153846153846	42	2	79.29360943251652	114	0	100.20934842227662	0	0	-inf	0	0	-inf	35	0	94.15539434074248	26	0	81.95593484710912	0	0	-inf	38	0	76.4162268468623	256	2	112.08502264146621	30	0	76.23848704102213	0	0	-inf	93	0	115.86797158371445	13	0	96.11315206127217	15	4	62.329389299235594	0	0	-inf	93	0	85.57879374684418	0	0	-inf	0	0	-inf	7	0	134.571877084273	39	0	114.54567254601528	21	0	85.19407523776215	0	0	-inf	0	0	-inf	0	0	-inf	17	0	112.23713769934966	7	0	81.9442260705928	11	0	90.77827136007517	28	0	80.89402639948386	0	0	-inf	7	0	67.23478261439566	13	0	116.84155716387033	73	0	104.22826034629342	0	0	-inf	65	0	97.26347080679767	8	0	73.59685063278873	10	1	68.52790754896814	0	0	-inf	59	2	96.16067972294807	35	6	78.69485237731614	7	0	91.01892980304964	0	0	-inf	0	0	-inf	0	0	-inf	17	0	89.9718041147722	15	0	90.89642745487676	0	0	-inf	20	0	73.5145222804243	0	0	-inf	0	0	-inf	0	0	-inf	150	1	109.47260429829238	0	0	-inf	492	0	88.68848861631787	149	0	76.95023825363339	16	0	87.66676019262636	0	0	-inf	29	0	108.98009963050401	116	2	73.20213617654551	18	0	113.19367808995842	34	0	115.45807922904248	49	0	76.59804581308076	7	0	63.37240921125481	0	0	-inf	16	0	129.76851971392279	9	0	116.11627595418896	0	0	-inf	33	0	85.39831972706511	0	0	-inf	44	0	115.54603816973994	0	0	-inf	9	0	69.13289010216144	20	0	64.72804693193282	0	0	-inf	11	0	80.81761275753901	14	0	105.24805263923288	0	0	-inf	0	0	-inf	21	0	86.20688452759934	24	0	107.13954508525043	0	0	-inf	57	0	111.23937848643804	0	0	-inf	167	1	116.70757477472993	32	0	88.79081954888981	0	0	-inf	11	0	62.822606572928656	7	0	92.67548405686364	10	0	68.05203129395424	0	0	-inf	29	0	68.08150017081239	0	0	-inf	0	0	-inf	34	0	106.58467463839408	12	1	100.0341881248213	15	0	66.27139363041097	0	0	-inf	0	0	-inf	136	0	94.93527923041215	0	0	-inf	69	0	108.0915555353194	60	1	84.82255138341107	10	1	75.04278765787392	0	0	-inf	445	0	124.31409939068942	0	0	-inf	7	0	76.07558947586615	0	0	-inf	104	0	138.28734887862382	14	0	97.92570761687661	36	0	105.74555404685744	13	0	62.8796004113876	35	1	90.96751139092883	10	0	75.11073514305293	0	0	-inf	21	1	88.09360571116625	244	0	117.06413701762729	0	0	-inf	15	1	88.99779798132931	0	0	-inf	56	5	82.1522099740985	0	0	-inf	0	0	-inf	7	0	100.87331881659254	42	0	93.88723693270357	0	0	-inf	11	1	78.98614278914172	15	0	87.04679102998415	86	0	65.34393784141716	0	0	-inf	47	0	67.55976588270478	27	0	77.79769289112349	73	0	88.53045723818734	0	0	-inf	12	0	78.6029945724657	67	1	112.7860147277099	34	1	78.81109515107437	22	0	79.36596915451032	52	1	83.16489702945954	0	0	-inf	0	0	-inf	17	0	101.18080522441232	29	0	110.51008791462439	46	0	116.15727900235115	0	0	-inf	25	0	106.50991242735127	0	0	-inf	20	0	70.28676516664967	0	0	-inf	0	0	-inf	9	0	89.95989530478033	0	0	-inf	18	1	88.73014706241732	39	0	121.73449310430006	0	0	-inf	172	0	108.92317316013128	45	0	76.54939985724657	18	0	89.46163675425151	0	0	-inf	0	0	-inf	12	0	54.40079864351856	8	8	67.89985231972864	0	0	-inf	33	0	94.1689956918827	36	0	72.8072744823885	30	0	96.26429617372163	47	0	121.42396356371808	13	0	90.35498354265852	10	0	100.74389927307679	0	0	-inf	0	0	-inf	0	0	-inf	10	1	64.95528077174853	0	0	-inf	7	0	67.28571428571429	19	0	90.820241337671	55	0	97.48450057197333	0	0	-inf	61	1	113.92627382895112	19	0	91.82365784312455	85	2	102.78469503954383	0	0	-inf	0	0	-inf	9	0	61.01185032463961	0	0	-inf	0	0	-inf	10	0	69.79581938629201	64	1	73.91340239560283	144	0	76.30208509019918	7	0	58.862678330134145	30	0	78.9952613299999	44	0	104.12404531771561	8	8	57.54226188957803	0	0	-inf	7	0	95.8666541475696	0	0	-inf	12	0	70.29778432806687	36	0	88.33065355665751	0	0	-inf	29	0	75.41611175706997	13	1	85.38339361210113	0	0	-inf	57	1	93.47564693767036	0	0	-inf	0	0	-inf	no_rank	Candidatus Saccharibacteria incertae sedis
713051	16	16	74.93791808331657	0	0	-inf	0	0	-inf	0	0	-inf	27	27	79.89141662287153	0	0	-inf	61	61	100.26222452268391	0	0	-inf	406	406	86.42623278060806	95	95	100.10191763356146	65	65	92.43999838939293	34	34	101.10711704739272	0	0	-inf	0	0	-inf	39	39	128.621489432698	0	0	-inf	0	0	-inf	12	12	99.11948791001183	23	23	90.61988998773944	51	51	93.51260765874913	13	13	111.38853277549465	0	0	-inf	359	359	110.02770260860883	19	19	100.14070296103795	44	44	101.65665484182588	0	0	-inf	0	0	-inf	36	36	102.56237816952891	368	368	91.59937844624065	15	15	73.46009585831104	9	9	121.42371190928716	17	17	108.99598418554848	71	71	81.73449505747448	87	87	95.70652111198623	19	19	103.91393383672043	29	29	102.12417526375592	0	0	-inf	31	31	107.25449665068301	30	30	105.15072706979062	0	0	-inf	8	8	55.614089126241446	15	15	109.5426258382339	0	0	-inf	15	15	105.87304314567365	53	53	111.94644496837006	50	50	114.02044703612297	20	20	100.66557249508294	57	57	93.57055127970769	0	0	-inf	0	0	-inf	59	59	100.92277637004949	150	150	88.24608416387369	12	12	75.92909612766483	13	13	89.07094597838937	0	0	-inf	0	0	-inf	38	38	90.08530845396818	97	97	81.16199703140596	358	358	98.9797576865796	13	13	105.37035785294636	0	0	-inf	26	26	105.61350323009698	204	204	109.59615486710268	61	61	88.63636362919424	37	37	105.09983577704494	0	0	-inf	91	91	63.32110807599123	0	0	-inf	0	0	-inf	30	30	106.89244758837086	0	0	-inf	10	10	105.75769929422452	7	7	57.67120987645553	19	19	87.094350401891	0	0	-inf	0	0	-inf	0	0	-inf	20	20	77.44405918601404	19	19	99.55014589244873	0	0	-inf	14	14	94.83770560709931	0	0	-inf	0	0	-inf	88	88	84.3468473557376	0	0	-inf	0	0	-inf	32	32	71.47998282884764	93	93	81.56272940076374	0	0	-inf	0	0	-inf	29	29	67.88797757326884	155	155	108.2668673330221	0	0	-inf	11	11	113.95099019217575	0	0	-inf	10	10	108.86988940083315	36	36	69.59253311007815	113	113	81.89877975386827	170	170	115.17558167660165	0	0	-inf	12	12	58.77532048119479	77	77	99.49861221387762	0	0	-inf	15	15	117.36235310463957	52	52	112.74932585032056	0	0	-inf	0	0	-inf	46	46	92.80558912660882	11	11	91.82881641348139	0	0	-inf	16	16	99.4345876497305	7	7	97.51904556305968	0	0	-inf	10	10	67.06450481390095	0	0	-inf	26	26	117.74973453861723	0	0	-inf	43	43	70.9732393504304	0	0	-inf	0	0	-inf	0	0	-inf	278	278	109.57098722046895	0	0	-inf	15	15	79.26322726802323	0	0	-inf	15	15	118.98293046533605	205	205	99.66578776973336	130	130	91.63079299293295	0	0	-inf	25	25	91.43233780461355	9	9	99.35764578921649	70	70	84.39118482161021	0	0	-inf	9	9	74.19357346757384	0	0	-inf	9	9	94.77677866019846	22	22	97.06979821734772	27	27	112.97909983278588	0	0	-inf	23	23	85.39953693363616	25	25	81.21070146939292	314	314	113.02029726055468	0	0	-inf	0	0	-inf	0	0	-inf	45	45	102.53659864430661	0	0	-inf	0	0	-inf	10	10	87.38462620496084	0	0	-inf	0	0	-inf	0	0	-inf	797	797	106.38877205607491	216	216	103.31439176075334	36	36	105.71682211433675	61	61	89.12217663503142	0	0	-inf	20	20	135.39056183589898	0	0	-inf	119	119	110.19813450871645	10	10	96.98197504290806	0	0	-inf	0	0	-inf	14	14	76.35329222001207	12	12	82.79974930702201	7	7	68.57427047469255	87	87	92.70354712424432	0	0	-inf	0	0	-inf	12	12	69.35154181634496	14	14	86.30690251758088	12	12	63.26026688894498	11	11	98.6278028415208	23	23	87.2876061694114	33	33	92.40081521762666	0	0	-inf	40	40	81.8642011666536	37	37	80.43148487889984	0	0	-inf	19	19	95.50004601370338	21	21	53.9818333681006	0	0	-inf	0	0	-inf	8	8	88.72073793917015	12	12	65.11554981327379	0	0	-inf	0	0	-inf	95	95	79.21301629758344	11	11	111.26571597417356	0	0	-inf	0	0	-inf	0	0	-inf	265	265	97.33959084276593	10	10	77.64590571277891	0	0	-inf	1386	1386	89.24658569584423	34	34	112.10806492227286	30	30	68.8626445552365	0	0	-inf	0	0	-inf	25	25	71.46035333362748	0	0	-inf	0	0	-inf	0	0	-inf	0	0	-inf	174	174	112.82810965734652	0	0	-inf	13	13	112.76759314435122	26	26	103.76916276554752	10	10	99.5348690355094	23	23	104.60779761287243	18	18	83.40740967874183	0	0	-inf	27	27	116.79498416638488	0	0	-inf	64	64	75.60230292182982	358	358	116.36106509355129	8	8	102.01040580512552	10	10	106.90111812775531	36	36	90.79522379325319	0	0	-inf	36	36	120.2509426102304	8	8	73.80371660794475	19	19	94.73987055616944	0	0	-inf	21	21	80.01401866868865	26	26	118.1547036440887	8	8	76.30117818301915	78	78	83.23674125115963	26	26	80.00517775765572	22	22	78.00937699141664	9	9	68.74223878003949	0	0	-inf	7	7	108.46429068438067	48	48	101.34113658892748	12	12	75.5091267870516	11	11	100.56020694874441	0	0	-inf	48	48	97.4994746916054	0	0	-inf	45	45	100.7252105371667	61	61	106.20336608178933	11	11	83.18348154526007	16	16	86.23051252545409	8	8	71.57187803207673	28	28	110.4576000392742	9	9	85.43568615193738	16	16	84.71030362989131	54	54	82.62023360358477	0	0	-inf	16	16	87.4940901994289	73	73	84.69273634553323	9	9	71.00964800104656	39	39	114.94809860590178	63	63	97.52396425722127	82	82	102.91548924942505	0	0	-inf	45	45	109.90403804055647	0	0	-inf	0	0	-inf	0	0	-inf	0	0	-inf	0	0	-inf	0	0	-inf	11	11	71.2235692456513	22	22	87.08560238365504	12	12	70.52865966848192	151	151	118.69205585978933	19	19	76.99523142301511	93	93	64.59201655401607	11	11	105.26123077297187	10	10	85.83209497264683	15	15	52.21640744713655	0	0	-inf	8	8	68.50909767909576	0	0	-inf	36	36	92.48398376400193	0	0	-inf	41	41	105.5521270579958	0	0	-inf	39	39	82.01086950105892	42	42	77.05173000296894	70	70	112.1536770765295	74	74	83.8577337315962	150	150	114.74542973762156	12	12	109.55698728189391	0	0	-inf	17	17	73.75482097839179	11	11	125.88050498103505	0	0	-inf	33	33	102.89782095677958	15	15	86.19324348189528	0	0	-inf	14	14	106.18658370999685	0	0	-inf	17	17	128.22995648694965	38	38	107.45534584940083	0	0	-inf	10	10	86.21458500712481	0	0	-inf	0	0	-inf	41	41	80.97039987351457	48	48	119.67165513440523	0	0	-inf	0	0	-inf	0	0	-inf	0	0	-inf	0	0	-inf	11	11	97.32353917976599	78	78	101.00940927588387	0	0	-inf	0	0	-inf	0	0	-inf	70	70	95.75419133558809	14	14	83.80481222058313	44	44	85.98314580447547	0	0	-inf	22	22	86.93367545339018	17	17	89.20229121629525	27	27	79.9427575532722	26	26	78.82550411897012	22	22	102.40748261474526	0	0	-inf	0	0	-inf	88	88	99.74846932505666	0	0	-inf	0	0	-inf	0	0	-inf	85	85	78.81420323705316	8	8	95.46053597925207	49	49	81.38513372344917	12	12	90.38985292727342	228	228	80.40940056701378	7	7	76.55712603079951	0	0	-inf	31	31	94.92401182298673	0	0	-inf	59	59	93.55271437841513	25	25	70.92967921519543	0	0	-inf	0	0	-inf	12	12	80.72831002247744	0	0	-inf	0	0	-inf	38	38	78.80482786424763	15	15	78.62636955586208	21	21	84.58285037597491	0	0	-inf	38	38	77.66682076920466	9	9	96.96889677037457	56	56	108.01362128311837	63	63	77.32687113139768	20	20	101.1006465431792	151	151	82.84474856417852	13	13	97.32282374760202	0	0	-inf	0	0	-inf	23	23	84.72707540797641	149	149	90.67236760353819	0	0	-inf	25	25	74.30287365544542	0	0	-inf	0	0	-inf	10	10	91.93895326185554	19	19	73.0812513767335	7	7	88.06987460162965	0	0	-inf	0	0	-inf	123	123	91.41711218268878	0	0	-inf	0	0	-inf	0	0	-inf	54	54	86.27718286560024	0	0	-inf	32	32	95.38746111385716	44	44	109.72517731192478	8	8	65.35244555591045	0	0	-inf	18	18	95.49529136000736	19	19	86.6985856287373	78	78	86.84148967575807	106	106	99.22323299392839	32	32	113.9476253112089	9	9	59.157947770416236	55	55	116.41094994805908	0	0	-inf	0	0	-inf	37	37	79.78616511562612	0	0	-inf	0	0	-inf	12	12	65.0680424578829	26	26	105.04171073389129	7	7	83.5812967213912	0	0	-inf	0	0	-inf	0	0	-inf	0	0	-inf	0	0	-inf	0	0	-inf	0	0	-inf	0	0	-inf	25	25	91.497567658043	0	0	-inf	0	0	-inf	24	24	78.0009850728779	31	31	107.13207383699176	23	23	90.80621629532595	0	0	-inf	0	0	-inf	13	13	42.46153846153846	40	40	81.17044907953246	114	114	100.20934842227662	0	0	-inf	0	0	-inf	35	35	94.15539434074248	26	26	81.95593484710912	0	0	-inf	38	38	76.4162268468623	254	254	112.57927613520143	30	30	76.23848704102213	0	0	-inf	93	93	115.86797158371445	13	13	96.11315206127217	11	11	62.668711716211384	0	0	-inf	93	93	85.57879374684418	0	0	-inf	0	0	-inf	7	7	134.571877084273	39	39	114.54567254601528	21	21	85.19407523776215	0	0	-inf	0	0	-inf	0	0	-inf	17	17	112.23713769934966	7	7	81.9442260705928	11	11	90.77827136007517	28	28	80.89402639948386	0	0	-inf	7	7	67.23478261439566	13	13	116.84155716387033	73	73	104.22826034629342	0	0	-inf	65	65	97.26347080679767	8	8	73.59685063278873	9	9	68.2532306099646	0	0	-inf	57	57	98.09614216936731	29	29	75.7081097969756	7	7	91.01892980304964	0	0	-inf	0	0	-inf	0	0	-inf	17	17	89.9718041147722	15	15	90.89642745487676	0	0	-inf	20	20	73.5145222804243	0	0	-inf	0	0	-inf	0	0	-inf	149	149	109.93215197814668	0	0	-inf	492	492	88.68848861631787	149	149	76.95023825363339	16	16	87.66676019262636	0	0	-inf	29	29	108.98009963050401	114	114	73.48367404250742	18	18	113.19367808995842	34	34	115.45807922904248	49	49	76.59804581308076	7	7	63.37240921125481	0	0	-inf	16	16	129.76851971392279	9	9	116.11627595418896	0	0	-inf	33	33	85.39831972706511	0	0	-inf	44	44	115.54603816973994	0	0	-inf	9	9	69.13289010216144	20	20	64.72804693193282	0	0	-inf	11	11	80.81761275753901	14	14	105.24805263923288	0	0	-inf	0	0	-inf	21	21	86.20688452759934	24	24	107.13954508525043	0	0	-inf	57	57	111.23937848643804	0	0	-inf	166	166	117.14136447331363	32	32	88.79081954888981	0	0	-inf	11	11	62.822606572928656	7	7	92.67548405686364	10	10	68.05203129395424	0	0	-inf	29	29	68.08150017081239	0	0	-inf	0	0	-inf	34	34	106.58467463839408	11	11	105.21911431798688	15	15	66.27139363041097	0	0	-inf	0	0	-inf	136	136	94.93527923041215	0	0	-inf	69	69	108.0915555353194	59	59	85.5483573390621	9	9	77.93643073097103	0	0	-inf	445	445	124.31409939068942	0	0	-inf	7	7	76.07558947586615	0	0	-inf	104	104	138.28734887862382	14	14	97.92570761687661	36	36	105.74555404685744	13	13	62.8796004113876	34	34	92.32836511390218	10	10	75.11073514305293	0	0	-inf	20	20	90.49828599672456	244	244	117.06413701762729	0	0	-inf	14	14	90.42621212285283	0	0	-inf	51	51	85.82414381373218	0	0	-inf	0	0	-inf	7	7	100.87331881659254	42	42	93.88723693270357	0	0	-inf	10	10	82.5563299433097	15	15	87.04679102998415	86	86	65.34393784141716	0	0	-inf	47	47	67.55976588270478	27	27	77.79769289112349	73	73	88.53045723818734	0	0	-inf	12	12	78.6029945724657	66	66	113.68690077216803	33	33	79.26115359021072	22	22	79.36596915451032	51	51	84.0023294393957	0	0	-inf	0	0	-inf	17	17	101.18080522441232	29	29	110.51008791462439	46	46	116.15727900235115	0	0	-inf	25	25	106.50991242735127	0	0	-inf	20	20	70.28676516664967	0	0	-inf	0	0	-inf	9	9	89.95989530478033	0	0	-inf	17	17	90.32197644501174	39	39	121.73449310430006	0	0	-inf	172	172	108.92317316013128	45	45	76.54939985724657	18	18	89.46163675425151	0	0	-inf	0	0	-inf	12	12	54.40079864351856	0	0	-inf	0	0	-inf	33	33	94.1689956918827	36	36	72.8072744823885	30	30	96.26429617372163	47	47	121.42396356371808	13	13	90.35498354265852	10	10	100.74389927307679	0	0	-inf	0	0	-inf	0	0	-inf	9	9	67.61697863527614	0	0	-inf	7	7	67.28571428571429	19	19	90.820241337671	55	55	97.48450057197333	0	0	-inf	60	60	115.05382853372991	19	19	91.82365784312455	83	83	103.2599299600024	0	0	-inf	0	0	-inf	9	9	61.01185032463961	0	0	-inf	0	0	-inf	10	10	69.79581938629201	63	63	73.91850706376857	144	144	76.30208509019918	7	7	58.862678330134145	30	30	78.9952613299999	44	44	104.12404531771561	0	0	-inf	0	0	-inf	7	7	95.8666541475696	0	0	-inf	12	12	70.29778432806687	36	36	88.33065355665751	0	0	-inf	29	29	75.41611175706997	12	12	89.08200974644288	0	0	-inf	56	56	94.34666768995315	0	0	-inf	0	0	-inf	species	TM7 phylum sp. oral taxon 349
2080739	0	0	-inf	0	0	-inf	0	0	-inf	0	0	-inf	0	0	-inf	0	0	-inf	0	0	-inf	0	0	-inf	0	0	-inf	0	0	-inf	0	0	-inf	0	0	-inf	0	0	-inf	0	0	-inf	0	0	-inf	0	0	-inf	0	0	-inf	0	0	-inf	7	7	42.61180895483633	0	0	-inf	0	0	-inf	0	0	-inf	0	0	-inf	0	0	-inf	0	0	-inf	0	0	-inf	0	0	-inf	0	0	-inf	0	0	-inf	0	0	-inf	0	0	-inf	0	0	-inf	0	0	-inf	0	0	-inf	0	0	-inf	0	0	-inf	0	0	-inf	0	0	-inf	379	379	95.19100908460432	0	0	-inf	0	0	-inf	0	0	-inf	0	0	-inf	0	0	-inf	0	0	-inf	0	0	-inf	0	0	-inf	0	0	-inf	0	0	-inf	0	0	-inf	0	0	-inf	0	0	-inf	0	0	-inf	0	0	-inf	0	0	-inf	12	12	41.0	0	0	-inf	0	0	-inf	0	0	-inf	0	0	-inf	0	0	-inf	0	0	-inf	0	0	-inf	0	0	-inf	0	0	-inf	0	0	-inf	0	0	-inf	0	0	-inf	0	0	-inf	0	0	-inf	222	222	86.46661457560155	0	0	-inf	0	0	-inf	0	0	-inf	0	0	-inf	0	0	-inf	0	0	-inf	0	0	-inf	0	0	-inf	0	0	-inf	0	0	-inf	0	0	-inf	0	0	-inf	0	0	-inf	0	0	-inf	0	0	-inf	0	0	-inf	0	0	-inf	0	0	-inf	0	0	-inf	0	0	-inf	0	0	-inf	0	0	-inf	0	0	-inf	0	0	-inf	0	0	-inf	0	0	-inf	0	0	-inf	0	0	-inf	0	0	-inf	0	0	-inf	0	0	-inf	0	0	-inf	0	0	-inf	0	0	-inf	0	0	-inf	0	0	-inf	0	0	-inf	0	0	-inf	0	0	-inf	0	0	-inf	0	0	-inf	0	0	-inf	0	0	-inf	0	0	-inf	0	0	-inf	0	0	-inf	0	0	-inf	0	0	-inf	0	0	-inf	0	0	-inf	0	0	-inf	0	0	-inf	0	0	-inf	0	0	-inf	0	0	-inf	0	0	-inf	0	0	-inf	0	0	-inf	0	0	-inf	0	0	-inf	0	0	-inf	0	0	-inf	0	0	-inf	0	0	-inf	0	0	-inf	0	0	-inf	0	0	-inf	0	0	-inf	0	0	-inf	0	0	-inf	0	0	-inf	0	0	-inf	0	0	-inf	0	0	-inf	0	0	-inf	0	0	-inf	0	0	-inf	0	0	-inf	0	0	-inf	0	0	-inf	37	37	42.66901223388846	0	0	-inf	0	0	-inf	0	0	-inf	0	0	-inf	0	0	-inf	0	0	-inf	0	0	-inf	0	0	-inf	0	0	-inf	0	0	-inf	0	0	-inf	0	0	-inf	0	0	-inf	0	0	-inf	0	0	-inf	0	0	-inf	0	0	-inf	0	0	-inf	0	0	-inf	0	0	-inf	0	0	-inf	0	0	-inf	0	0	-inf	0	0	-inf	0	0	-inf	0	0	-inf	0	0	-inf	0	0	-inf	0	0	-inf	0	0	-inf	0	0	-inf	0	0	-inf	0	0	-inf	0	0	-inf	0	0	-inf	0	0	-inf	0	0	-inf	0	0	-inf	0	0	-inf	0	0	-inf	0	0	-inf	0	0	-inf	0	0	-inf	0	0	-inf	0	0	-inf	0	0	-inf	0	0	-inf	0	0	-inf	0	0	-inf	0	0	-inf	0	0	-inf	0	0	-inf	0	0	-inf	0	0	-inf	0	0	-inf	0	0	-inf	0	0	-inf	0	0	-inf	0	0	-inf	0	0	-inf	0	0	-inf	0	0	-inf	0	0	-inf	0	0	-inf	0	0	-inf	0	0	-inf	0	0	-inf	0	0	-inf	0	0	-inf	0	0	-inf	0	0	-inf	0	0	-inf	0	0	-inf	0	0	-inf	0	0	-inf	0	0	-inf	0	0	-inf	0	0	-inf	0	0	-inf	0	0	-inf	0	0	-inf	0	0	-inf	0	0	-inf	0	0	-inf	0	0	-inf	0	0	-inf	0	0	-inf	0	0	-inf	0	0	-inf	0	0	-inf	0	0	-inf	0	0	-inf	0	0	-inf	0	0	-inf	0	0	-inf	25	25	43.990092347159894	0	0	-inf	0	0	-inf	0	0	-inf	0	0	-inf	0	0	-inf	0	0	-inf	0	0	-inf	0	0	-inf	0	0	-inf	0	0	-inf	0	0	-inf	0	0	-inf	0	0	-inf	0	0	-inf	0	0	-inf	0	0	-inf	0	0	-inf	0	0	-inf	0	0	-inf	0	0	-inf	0	0	-inf	0	0	-inf	0	0	-inf	0	0	-inf	0	0	-inf	0	0	-inf	0	0	-inf	0	0	-inf	0	0	-inf	0	0	-inf	0	0	-inf	0	0	-inf	0	0	-inf	0	0	-inf	0	0	-inf	0	0	-inf	0	0	-inf	0	0	-inf	0	0	-inf	0	0	-inf	0	0	-inf	0	0	-inf	0	0	-inf	0	0	-inf	0	0	-inf	0	0	-inf	0	0	-inf	0	0	-inf	0	0	-inf	0	0	-inf	0	0	-inf	0	0	-inf	0	0	-inf	0	0	-inf	0	0	-inf	0	0	-inf	0	0	-inf	0	0	-inf	0	0	-inf	0	0	-inf	0	0	-inf	0	0	-inf	0	0	-inf	0	0	-inf	0	0	-inf	0	0	-inf	0	0	-inf	0	0	-inf	0	0	-inf	0	0	-inf	19	19	46.069391369246596	0	0	-inf	0	0	-inf	0	0	-inf	0	0	-inf	0	0	-inf	0	0	-inf	0	0	-inf	0	0	-inf	0	0	-inf	0	0	-inf	0	0	-inf	0	0	-inf	0	0	-inf	0	0	-inf	0	0	-inf	0	0	-inf	0	0	-inf	0	0	-inf	0	0	-inf	0	0	-inf	0	0	-inf	0	0	-inf	0	0	-inf	0	0	-inf	0	0	-inf	0	0	-inf	0	0	-inf	0	0	-inf	0	0	-inf	0	0	-inf	0	0	-inf	0	0	-inf	0	0	-inf	0	0	-inf	0	0	-inf	0	0	-inf	0	0	-inf	0	0	-inf	0	0	-inf	0	0	-inf	0	0	-inf	0	0	-inf	0	0	-inf	0	0	-inf	0	0	-inf	0	0	-inf	0	0	-inf	0	0	-inf	0	0	-inf	0	0	-inf	0	0	-inf	0	0	-inf	0	0	-inf	0	0	-inf	0	0	-inf	0	0	-inf	0	0	-inf	0	0	-inf	0	0	-inf	0	0	-inf	0	0	-inf	0	0	-inf	0	0	-inf	0	0	-inf	0	0	-inf	0	0	-inf	0	0	-inf	0	0	-inf	0	0	-inf	0	0	-inf	0	0	-inf	0	0	-inf	0	0	-inf	0	0	-inf	0	0	-inf	0	0	-inf	0	0	-inf	0	0	-inf	0	0	-inf	0	0	-inf	0	0	-inf	14	14	42.72083209032183	0	0	-inf	0	0	-inf	0	0	-inf	0	0	-inf	0	0	-inf	0	0	-inf	0	0	-inf	0	0	-inf	0	0	-inf	0	0	-inf	0	0	-inf	0	0	-inf	0	0	-inf	0	0	-inf	0	0	-inf	0	0	-inf	0	0	-inf	0	0	-inf	0	0	-inf	0	0	-inf	0	0	-inf	0	0	-inf	0	0	-inf	0	0	-inf	0	0	-inf	0	0	-inf	0	0	-inf	0	0	-inf	0	0	-inf	0	0	-inf	0	0	-inf	0	0	-inf	0	0	-inf	0	0	-inf	0	0	-inf	0	0	-inf	0	0	-inf	0	0	-inf	0	0	-inf	0	0	-inf	0	0	-inf	0	0	-inf	0	0	-inf	0	0	-inf	0	0	-inf	0	0	-inf	0	0	-inf	0	0	-inf	0	0	-inf	0	0	-inf	0	0	-inf	0	0	-inf	0	0	-inf	0	0	-inf	0	0	-inf	0	0	-inf	0	0	-inf	0	0	-inf	0	0	-inf	0	0	-inf	0	0	-inf	0	0	-inf	0	0	-inf	0	0	-inf	0	0	-inf	0	0	-inf	0	0	-inf	0	0	-inf	0	0	-inf	0	0	-inf	0	0	-inf	0	0	-inf	0	0	-inf	0	0	-inf	0	0	-inf	0	0	-inf	0	0	-inf	0	0	-inf	0	0	-inf	0	0	-inf	0	0	-inf	0	0	-inf	0	0	-inf	0	0	-inf	0	0	-inf	0	0	-inf	0	0	-inf	0	0	-inf	0	0	-inf	0	0	-inf	0	0	-inf	0	0	-inf	0	0	-inf	0	0	-inf	0	0	-inf	0	0	-inf	0	0	-inf	0	0	-inf	0	0	-inf	0	0	-inf	0	0	-inf	0	0	-inf	0	0	-inf	0	0	-inf	0	0	-inf	0	0	-inf	0	0	-inf	0	0	-inf	0	0	-inf	0	0	-inf	0	0	-inf	0	0	-inf	0	0	-inf	0	0	-inf	0	0	-inf	0	0	-inf	0	0	-inf	0	0	-inf	0	0	-inf	0	0	-inf	0	0	-inf	0	0	-inf	0	0	-inf	0	0	-inf	0	0	-inf	0	0	-inf	0	0	-inf	0	0	-inf	0	0	-inf	0	0	-inf	0	0	-inf	0	0	-inf	0	0	-inf	0	0	-inf	0	0	-inf	0	0	-inf	0	0	-inf	0	0	-inf	0	0	-inf	0	0	-inf	0	0	-inf	0	0	-inf	0	0	-inf	0	0	-inf	0	0	-inf	0	0	-inf	0	0	-inf	0	0	-inf	0	0	-inf	0	0	-inf	0	0	-inf	0	0	-inf	0	0	-inf	0	0	-inf	0	0	-inf	0	0	-inf	0	0	-inf	0	0	-inf	0	0	-inf	0	0	-inf	0	0	-inf	0	0	-inf	0	0	-inf	0	0	-inf	0	0	-inf	0	0	-inf	0	0	-inf	0	0	-inf	0	0	-inf	0	0	-inf	0	0	-inf	0	0	-inf	0	0	-inf	0	0	-inf	0	0	-inf	0	0	-inf	0	0	-inf	0	0	-inf	0	0	-inf	0	0	-inf	0	0	-inf	0	0	-inf	0	0	-inf	0	0	-inf	0	0	-inf	0	0	-inf	0	0	-inf	0	0	-inf	0	0	-inf	0	0	-inf	0	0	-inf	0	0	-inf	0	0	-inf	0	0	-inf	0	0	-inf	0	0	-inf	0	0	-inf	0	0	-inf	0	0	-inf	0	0	-inf	0	0	-inf	0	0	-inf	0	0	-inf	0	0	-inf	0	0	-inf	0	0	-inf	0	0	-inf	0	0	-inf	0	0	-inf	0	0	-inf	0	0	-inf	0	0	-inf	0	0	-inf	species	Candidatus Saccharibacteria genomosp. TM7-H1
2905967	468	10	87.45608059245049	94	2	96.27346215630085	126	2	89.85419838198196	70	3	80.00517841657492	78	1	91.50643775392402	227	9	85.07325768609684	112	8	95.73348218549528	283	10	83.73250282439876	1021	20	91.79135168734166	101	3	86.77419624460494	158	5	86.39498913025373	168	9	86.14172659456747	50	2	85.40044162378535	454	8	88.32098017774216	1441	44	89.13195256783175	0	0	-inf	123	5	85.32787372014963	670	21	87.44855604479015	858	26	85.21274029422919	59	0	88.56188420946532	92	6	87.94519101775602	0	0	-inf	525	14	91.08575428303487	0	0	-inf	423	20	86.72737355758156	94	0	86.37347825500167	80	15	93.19351213808925	31	0	96.80929094749801	110	4	88.62350342620162	44	0	91.02635541245132	343	7	90.61193191781027	0	0	-inf	92	3	89.48339525342878	38	0	90.45949312543011	20	2	89.27765043924336	156	4	93.54011559085204	209	4	91.4216115779212	233	6	89.60928866482682	124	4	89.51557627467842	0	0	-inf	1983	57	88.7832574407586	76	0	88.64198256704287	99	5	93.04090775781737	996	26	90.69757362862751	87	0	88.88497495955096	36	1	86.80297803160299	14	3	104.48474069351552	52	1	89.14099165742681	0	0	-inf	103	4	93.4614164388673	64	1	90.20405126186165	1099	22	88.59168775839633	110	4	84.22468034287343	491	11	89.51656406221932	0	0	-inf	53	0	90.2925185319652	137	2	85.36921981265697	221	6	84.42500194807258	474	15	84.51080178630697	48	1	92.30317387053795	39	0	91.15719114191357	293	9	88.84024692782654	871	40	86.25017494336772	199	4	86.56346444860715	37	0	85.61959439328135	23	5	93.36289218219812	1389	34	87.01598149646414	55	0	88.26885191122913	7	7	88.02416769381125	82	1	83.01419620470946	123	3	89.86923170373416	16	0	78.10083083343754	135	6	80.23137912699738	70	0	83.3209143161592	164	7	86.98133460627582	348	7	93.37854780560275	122	3	83.2420308544612	67	0	87.57248381717001	34	1	85.28256140317313	0	0	-inf	9	9	80.92923363391986	89	0	90.89228910291374	8	8	57.79984907135416	60	1	86.04907216004311	0	0	-inf	50	0	87.98175619990403	352	18	88.00311014678594	50	3	83.78296534138539	16	4	92.93406777547958	13	3	86.27236180542117	965	32	89.1101253336363	245	9	91.08687874993986	0	0	-inf	71	1	87.83581360299422	218	4	88.83040872699091	8	8	91.70236275901429	1003	24	93.25601423816181	6097	117	89.8620914592627	0	0	-inf	591	12	86.16692596968022	2806	88	89.33672874325462	167	3	87.31504750141052	2151	48	87.63145898541953	47	3	87.92300023629944	66	1	89.14901242864333	814	29	88.92058550494028	58	3	86.15995106473083	952	34	89.70449651564421	226	4	88.73999921494854	1586	39	100.08022249063114	409	8	90.38283085834877	59	2	97.53899352686857	0	0	-inf	231	12	91.47230315882504	240	5	90.7617997015107	233	7	90.5120708236933	54	4	92.3592358582791	304	10	85.17492223811678	0	0	-inf	29	0	87.94451000687933	39	2	83.54969979771249	1138	38	87.81093253184278	292	7	88.45898398351393	93	4	87.36103546714713	19	7	86.32799501302986	63	0	83.42473928814037	158	6	88.3424726840267	2117	71	89.34921849514186	64	3	86.42859798401832	318	8	92.35165870116394	142	5	86.57921094929297	317	13	92.24263082041946	136	2	82.47696457526261	735	21	90.97413158048519	15	0	83.71607916622278	8	8	104.61176664711041	0	0	-inf	40	1	86.90251217068041	0	0	-inf	20	6	82.01111855538504	67	1	82.54486416627896	1134	28	87.95823304046674	195	4	86.56570500378768	183	5	89.03565386661519	226	3	85.87434921153277	123	3	92.64815234001364	34	1	86.56740566645533	0	0	-inf	19	5	87.99828340849918	0	0	-inf	0	0	-inf	44	3	79.19222937280634	2356	63	88.57420799514347	3725	97	88.65920824876432	133	4	94.46707051423859	33	2	87.46026562199887	46	0	84.4294670835526	153	0	91.22645395939277	0	0	-inf	1162	33	88.48662994611556	88	0	90.44307569365559	136	3	90.13923392015671	230	4	88.01853777419936	20	0	84.54002078149476	87	0	88.40733412580984	14	5	106.67127306851583	58	3	79.64831498933745	20	0	86.7739784813577	12	12	75.94285062782625	53	4	96.87939157213766	228	9	90.93277399816756	122	6	91.59505460207089	51	1	90.5084501465631	54	0	92.6375960729999	33	2	91.93914376127132	670	11	90.84634530458774	47	2	88.25667686661511	43	1	88.96045318143993	63	2	86.76904178173457	214	5	91.2336342693742	67	1	89.41796403322843	0	0	-inf	71	4	88.98565891887253	87	1	88.19949291139429	25	6	85.81733079889864	38	1	95.3416521755614	45	0	87.07200981944749	57	2	92.8375438309845	84	2	91.7496522911045	102	2	86.44516894172615	247	0	92.12624326184572	41	1	85.08955497772902	250	4	87.87696060749147	386	7	87.34888530092621	60	3	90.80555445020958	1734	43	88.27594427205216	273	8	95.04091527055635	1340	41	85.8274148702393	22	7	99.21435626147827	11	3	89.81063513796576	80	0	85.24019960172839	0	0	-inf	49	2	82.95991557048248	85	0	91.81901443929961	34	1	83.76873501151823	208	3	92.49866445801756	7	7	90.91204329173343	66	2	94.78767718766869	68	3	92.18123110895107	217	9	91.31907669601371	336	9	89.25061958166728	9	9	92.22442021914468	43	1	89.21564164411002	415	10	91.09199364149788	101	2	91.80943178477827	549	16	89.199311838792	1516	43	87.03770077857942	113	3	91.93554176906765	7	7	95.16773611240933	192	6	91.25816188159895	0	0	-inf	10	3	77.02274788487014	73	2	86.20574738009222	0	0	-inf	64	0	99.26970107894383	184	8	85.74685752494388	83	1	97.4034850525745	450	15	90.18766637338551	265	5	89.57841811825479	68	0	85.41431771424526	402	11	85.31022593756549	310	6	88.80946593584402	0	0	-inf	90	1	84.87928300710888	421	12	92.63073353094916	68	1	90.4324042786935	52	2	92.12470940585224	147	5	88.33339683021497	188	5	86.76069434528898	0	0	-inf	130	4	84.36784841985649	0	0	-inf	288	9	86.1892562603553	202	6	87.10096800995578	0	0	-inf	186	6	85.6057983380493	194	8	83.76144683195976	58	1	92.57808676031999	479	12	87.87960444948548	22	6	90.64080866798245	215	6	86.47424489398423	136	4	86.42775134043512	307	6	88.86426164252406	44	3	82.65114130824945	189	11	88.5412726471569	49	1	83.92289419932432	258	12	88.44262834992028	797	38	89.01510777646703	46	0	89.76832452183649	807	29	88.52029441715659	395	12	89.11962325610398	16	8	88.09895442327925	156	1	89.98450076778012	1947	72	85.93356731431308	564	21	86.93540996830177	277	15	88.24438349777988	394	19	88.96045702704244	65	1	91.74227292443658	236	8	89.7883003228047	443	0	83.36796186532017	21	0	98.86281992541548	119	4	87.21901863980848	50	6	98.04920942056604	0	0	-inf	4028	128	88.27581010805034	59	6	88.95486065639113	281	10	91.26468013798636	129	0	84.52661287194015	205	6	88.93675996511969	0	0	-inf	1145	27	89.63165937515213	219	3	90.53351105320009	486	20	91.21322988615594	68	2	93.75551335823818	281	9	88.03265138793988	384	6	88.73478039956954	95	2	93.30041553515338	338	10	90.48557361426727	68	1	84.20074750025117	68	0	93.39939169015464	34	0	85.89555972221311	49	1	86.7137053221786	183	4	90.38509748638131	416	16	94.08765815260173	116	2	90.35281486959349	43	3	88.92009971988053	60	0	92.90194861572014	54	3	85.37827324568622	0	0	-inf	121	2	89.23968750147854	99	0	95.40196117850965	93	3	91.59209527014576	232	5	89.73969038224882	1018	4	91.12280757123474	92	4	90.74870982282653	0	0	-inf	20	0	95.7977150590311	204	8	90.64656500379608	18	8	82.83760425512652	35	1	96.92291812106944	25	0	83.94875371353572	94	2	91.30342249268854	571	10	91.28642938561646	34	1	62.60924455822219	35	2	89.78012600870528	76	14	94.12496780554014	283	11	88.01306900198831	52	0	81.92514655118549	356	4	87.37811435445613	0	0	-inf	223	4	93.74468688731896	18	0	77.04134708139009	434	17	87.43537513162833	216	1	89.95920025150137	614	22	90.12610708426143	113	0	91.18855980545163	116	1	86.12605424479054	58	1	80.7599823293015	109	2	88.69616185449392	13	6	74.69753246322529	224	4	87.12497492654268	157	4	86.92960239807391	11	11	93.37094703829213	463	13	88.1381379891155	35	0	67.54528496116527	61	0	88.56436727721446	320	9	90.11063520852807	390	10	88.04294883800976	152	4	92.84476972395088	47	4	93.41774943321553	68	2	83.37464827029319	519	14	87.08801517976462	0	0	-inf	125	1	87.31411121602038	73	3	84.37634069263588	75	2	89.34212716284055	925	26	90.0569210495322	388	24	86.94696622426561	525	18	86.02697027783069	504	13	82.38154730887393	1920	44	90.27916098516332	0	0	-inf	114	5	82.67493889875591	215	13	85.74607400725469	107	1	85.85961859879568	0	0	-inf	8	8	91.61172018838734	524	19	83.66626715293576	178	11	77.34294555483925	37	3	78.74700666533978	4075	108	87.78106840355778	106	4	87.13649685051708	1140	44	82.10137507685464	106	10	84.64358898606773	453	15	87.85120739234806	84	2	85.3005262362736	46	2	88.52974648718784	73	2	86.69812526054382	344	11	86.79214803520483	28	1	81.52299964500479	0	0	-inf	62	3	82.70379316783739	32	8	75.25500915042393	157	5	86.99359715827464	0	0	-inf	355	12	89.63208433556179	323	13	87.5766799445547	0	0	-inf	217	9	87.50364815563134	113	4	88.71323376331758	588	25	86.16465533824838	217	10	80.27176676986318	123	3	85.11819279575468	345	10	82.65042973234512	971	28	83.22981698249428	0	0	-inf	130	3	87.06978046173822	0	0	-inf	455	16	86.93503146362552	25	0	83.43924502829887	313	8	83.03040505064132	328	17	83.58282546364623	150	1	86.18843232976553	19	4	91.10667432704275	43	6	94.04774933549707	31	9	83.06026427532073	112	4	85.96335191475075	24	6	81.70281390654021	75	1	84.77914357897876	87	2	91.23125934595875	14	4	69.10127413041945	445	7	86.52073809795772	60	3	85.8269715554811	30	6	94.08607708093062	119	4	88.29314750703328	177	3	89.06442180112985	0	0	-inf	138	4	86.21488279371073	29	0	93.48074613392015	61	8	88.97078259724022	17	2	81.99279091063833	241	3	89.05027534066605	94	3	92.84023193859792	339	10	94.1210244315651	0	0	-inf	84	2	85.72984280804003	0	0	-inf	3883	102	90.0720598810126	142	2	89.9375858731632	3759	89	90.47925360575222	35	1	85.98332083364737	406	7	91.33603292301703	86	1	86.95219026975647	1055	30	90.98158696351508	52	0	90.29994463319197	76	0	78.78078137819652	96	3	93.93219747739685	23	0	92.86256823175663	0	0	-inf	176	5	91.35087831782248	588	13	87.24075119684561	43	1	86.13906222457554	0	0	-inf	42	0	77.14785268064792	141	7	91.28115534906655	43	1	85.56328435357293	227	8	88.58125548284663	408	20	87.8589221340829	70	0	87.3138251697045	0	0	-inf	35	1	91.74726750141068	185	10	89.79143582807893	220	4	91.51152434465915	56	1	88.15853531793053	58	1	79.59823805230135	155	5	90.94219174686205	46	0	88.93605689465642	12	4	91.91677586357581	905	20	92.01332615847299	311	11	88.36416033827363	112	2	85.21126714144	111	1	90.44783765078824	146	2	92.05065246906551	26	7	86.48995592261379	28	1	81.85047674949347	7	7	96.01782386936813	403	13	89.21364548895635	0	0	-inf	22	5	86.87775729465176	143	5	87.85795280494698	112	1	83.17372802937923	190	2	89.80182752339937	1171	38	88.1836875221228	0	0	-inf	0	0	-inf	17	6	93.48552720365863	78	5	91.48699130123575	519	16	90.45458417411209	60	2	89.04928379277311	97	3	92.4797836115647	146	5	89.47830625223048	97	4	85.883966724077	236	6	88.78156086954071	116	5	96.41360762681897	7	7	93.73271190168063	458	14	88.96568759326573	393	7	90.65288397102708	0	0	-inf	55	0	80.4461600825187	38	1	81.59830564879765	45	4	92.19348650777603	617	15	87.41908742416298	133	6	83.4079313843111	26	0	92.84979057478351	92	4	83.73978833620953	33	1	97.01120369122154	176	5	88.23683858725023	97	6	88.3945442098468	110	3	91.69682643188477	245	12	89.10920646510512	353	9	87.00721863200947	422	7	91.04594032217291	517	8	88.46370736069646	148	6	88.44939375435104	126	6	93.74327748963523	14	6	93.69060290951916	18	4	83.32114501589658	500	14	88.43619629239775	15	4	85.48436842171355	60	2	87.03503003832735	81	3	86.50241747373475	74	2	91.49363507602487	85	2	86.48313533580362	202	6	90.42618619434352	74	3	85.9018024339497	175	5	93.17339706801988	0	0	-inf	122	3	89.92742047163176	81	2	92.35809449430516	166	1	91.65713540121722	230	7	89.19517063970942	25	0	90.38482224205171	131	4	93.6795540365744	1556	47	92.45161462450257	198	6	93.42730178296382	310	11	89.92476694488114	210	4	93.10886100702521	420	0	85.68703942700171	63	2	91.06733280623152	283	9	87.75645957901624	175	6	91.72935271613844	526	14	89.96911577050423	41	1	92.1075448381643	250	10	89.58829637891543	57	6	82.95469475519575	210	8	90.44094341689093	0	0	-inf	111	1	83.51042853242443	7	7	63.70785055935274	220	3	89.593409234443	80	4	93.22726597834182	33	2	90.81125185105967	70	4	87.67049009825006	9	9	66.62716890416608	320	11	87.29095087488629	23	6	85.87027750238134	11	11	81.02739554313467	227	5	82.54604884007954	13	6	73.09092250023966	217	6	88.37627907099653	0	0	-inf	52	1	91.68160017802307	15	0	69.38448148039602	197	2	88.36618844892377	97	2	85.27401917228474	88	3	82.00060994467081	9	9	74.05370894594797	165	7	85.3742833431026	355	13	88.78987765765038	42	6	84.71696497297698	22	1	83.77535127502034	398	6	85.15591426505777	116	1	89.39586646580379	18	0	72.55411289645166	41	1	86.75854916423798	258	10	88.0010841466287	0	0	-inf	194	7	83.87964338226041	181	6	88.38943633150726	375	9	87.3460776918472	75	3	86.61987157380955	0	0	-inf	22	0	73.36570540767511	302	9	86.53368679908478	247	5	88.32503298681057	70	3	88.80736536921067	119	2	83.37274507589089	56	2	86.44598377966011	205	8	90.17790357096042	146	5	85.03094632525539	30	0	94.9056549439602	13	5	71.97766112437671	107	1	92.0494675941355	261	9	89.20431643374874	241	10	86.75601810564405	68	0	85.33914704908854	0	0	-inf	254	10	88.35249883897016	61	0	90.16735565700341	0	0	-inf	224	10	86.69440611842576	7	7	105.85168814139296	112	2	89.41857601939607	141	3	83.18618486419889	112	5	89.22219999227823	43	3	83.64173320093175	81	4	86.32185698359305	296	18	83.59930830291616	63	3	81.99646409893992	218	8	87.79780969003525	66	2	91.22464006413374	266	9	87.83281839537062	103	3	84.18095747676459	15	1	89.54473682942427	29	0	81.45747051729641	55	1	90.17477033330181	392	18	88.52757949784672	137	1	86.07322385975057	0	0	-inf	93	4	89.86419371424375	240	10	87.93276525083259	389	10	90.45409519990378	22	1	82.39818052930076	213	6	85.5221909177747	80	3	80.77140073325765	396	17	90.51999074924761	332	15	86.80640679216046	59	1	87.69749389068886	22	6	84.20904691717834	24	0	89.77043335900338	7	7	87.64315339871315	7	7	70.90764136050058	273	8	95.72924497095292	51	0	88.94517971915784	genus	Candidatus Minimicrobia
2841263	138	138	87.55617514848547	35	35	93.92621232178254	43	43	89.92679302702636	20	20	84.46129567337796	22	22	88.00057861522706	61	61	82.790153262195	51	51	92.6632805208308	90	90	81.92961122097127	312	312	93.65605357548446	46	46	84.29540461295284	46	46	89.1706185193711	58	58	85.92445445108687	12	12	70.96243996707722	164	164	88.59981536590786	460	460	90.91306873715615	0	0	-inf	42	42	86.53685795767319	191	191	85.69731962495794	297	297	85.26681665217096	26	26	89.43958540264303	34	34	84.35336224781327	0	0	-inf	161	161	89.76105000441011	0	0	-inf	116	116	83.70691528233034	31	31	81.70728830721957	0	0	-inf	11	11	90.229345942251	48	48	87.02667840657047	10	10	89.97748031859494	123	123	89.05377224259125	0	0	-inf	28	28	87.0664362627043	12	12	75.63271766965758	7	7	76.04417234413292	48	48	92.60022575831066	77	77	89.51941883744236	84	84	86.8223742854421	40	40	85.6101988606408	0	0	-inf	581	581	84.54374491806882	27	27	83.75684417197571	32	32	84.99680663596297	326	326	93.83157389610409	26	26	91.73023773392757	14	14	75.27620377581324	0	0	-inf	26	26	83.89830515039401	0	0	-inf	45	45	91.46813834110422	19	19	91.89741246651258	321	321	88.01216678284501	39	39	83.88214693267375	136	136	90.96337050941395	0	0	-inf	11	11	85.14929198395374	48	48	83.21840706203426	79	79	86.70869138025901	153	153	87.75908784608028	7	7	85.37947715425533	15	15	87.16596447177977	104	104	87.92013132432166	285	285	84.98327165022286	69	69	85.3398864481889	13	13	81.93058937329879	0	0	-inf	407	407	81.99747896505649	19	19	82.23022948127858	0	0	-inf	23	23	82.94231147069173	41	41	79.46055728257329	7	7	80.56861098891153	27	27	77.19258567031991	29	29	79.75390220202534	70	70	86.96642768172795	123	123	86.88408200577123	40	40	77.33653413719594	19	19	85.5976799204332	9	9	68.7206460540605	0	0	-inf	0	0	-inf	30	30	93.40243325453936	0	0	-inf	28	28	93.12760392635536	0	0	-inf	18	18	79.61573618218024	125	125	87.60295233132241	22	22	79.71378529225338	0	0	-inf	0	0	-inf	281	281	87.60112152627035	75	75	83.87825836848384	0	0	-inf	15	15	97.85747099846138	67	67	80.90847384409365	0	0	-inf	243	243	89.66943754931872	1803	1803	87.95192097210958	0	0	-inf	161	161	82.65953263977323	814	814	86.48204964102693	53	53	88.85931301358244	558	558	84.31735696999522	10	10	90.55121431841249	18	18	103.83737014630157	227	227	88.5374754937081	20	20	79.61972997139416	283	283	86.1404908400821	70	70	84.95141344790522	443	443	98.43003533461615	153	153	86.10652452977415	17	17	115.83888292819573	0	0	-inf	85	85	91.44518611288755	86	86	86.04226967881571	74	74	86.79773589206381	26	26	97.50385089650321	82	82	84.1774167354849	0	0	-inf	9	9	78.94493028286932	10	10	81.84486691417413	380	380	85.77978926376902	108	108	93.42363763011838	40	40	93.47326594379864	0	0	-inf	20	20	84.6838458047191	54	54	82.10519301993253	619	619	88.05458053519773	19	19	91.61096593682967	140	140	88.87277949802098	55	55	89.11443007290488	105	105	90.11256381551732	43	43	84.22017757113784	205	205	88.69384684818527	7	7	83.03184128449361	0	0	-inf	0	0	-inf	13	13	100.02210137221948	0	0	-inf	0	0	-inf	21	21	78.32124342518335	338	338	84.92741130526639	52	52	85.36219499087721	70	70	78.93968304342914	77	77	89.43642150835073	54	54	87.0500438764612	19	19	85.99893063689642	0	0	-inf	0	0	-inf	0	0	-inf	0	0	-inf	14	14	74.92164909129875	795	795	86.50508236069126	1123	1123	86.88308143487035	42	42	91.7635513952761	13	13	85.158384004394	14	14	82.11149065891094	19	19	95.81302197646198	0	0	-inf	373	373	84.4408110943685	27	27	92.43427368434283	37	37	89.55150234050357	65	65	82.49388629080077	8	8	74.5222142886034	32	32	93.24169417679323	0	0	-inf	19	19	72.35139249630764	9	9	72.76933607523293	0	0	-inf	14	14	99.20613839553823	63	63	97.32857677675428	35	35	96.49228735842894	19	19	97.70772268789779	22	22	81.09366832638425	10	10	92.11951158373292	212	212	88.63113875126264	16	16	71.32236755727604	17	17	82.05251298507817	18	18	90.97154226623034	78	78	87.80518485220757	23	23	90.87247318507532	0	0	-inf	21	21	94.28039902821251	22	22	88.65550544358837	0	0	-inf	16	16	98.14262572010011	17	17	79.98755291546635	17	17	85.12703782898399	17	17	90.75135440357218	30	30	84.33563807280609	116	116	84.85270367496109	18	18	76.91703993960732	75	75	83.64591567310218	109	109	87.73074326989409	21	21	91.00940400975263	608	608	85.97526051885467	81	81	96.24007060077346	408	408	83.4953705785074	0	0	-inf	0	0	-inf	23	23	80.19701590521427	0	0	-inf	11	11	79.76176940549928	32	32	87.3837320369661	12	12	70.36195276639992	67	67	99.62317247336006	0	0	-inf	25	25	92.81281721590467	16	16	82.49071920939599	73	73	90.02360945676637	106	106	88.96053124676506	0	0	-inf	23	23	81.63922734993362	149	149	87.32936689006279	32	32	82.42005343652976	172	172	88.3400473036772	421	421	86.81880586378055	38	38	88.90247789331887	0	0	-inf	60	60	92.58631829709013	0	0	-inf	7	7	74.71536208975779	20	20	82.42869362677945	0	0	-inf	19	19	101.56963649116216	59	59	82.89947264702629	28	28	91.45795258804353	152	152	92.84708534377212	104	104	89.47578119784137	28	28	80.56500274486321	110	110	83.97077590055638	111	111	89.71686236910973	0	0	-inf	34	34	78.90165379905433	170	170	88.5883010556293	24	24	91.36451908217461	19	19	88.0168449663869	49	49	86.63705607036627	66	66	88.17627898113243	0	0	-inf	53	53	84.65572989098621	0	0	-inf	90	90	91.61860706124455	63	63	83.97973364569482	0	0	-inf	76	76	81.19332143742577	60	60	80.21193883305834	13	13	101.10839099384827	169	169	86.61150959074064	0	0	-inf	61	61	83.75395174798871	31	31	84.24211265549263	114	114	86.79842077487427	12	12	84.13480847906706	51	51	84.26289003690421	20	20	74.45664405257716	82	82	84.53326421755055	242	242	88.52307250935658	14	14	86.6834000958724	252	252	87.7533737636314	136	136	86.92787880738581	0	0	-inf	42	42	87.39369382552685	674	674	84.32303574539914	166	166	88.8810228528903	72	72	87.39443732248264	114	114	88.88778615529272	29	29	86.8029863056644	94	94	92.58541953092103	82	82	116.62403619604417	10	10	97.47301896931076	41	41	82.51942161656218	22	22	93.38368762517042	0	0	-inf	1247	1247	87.255200851987	14	14	86.20457867311076	76	76	91.58737670013907	47	47	79.23348685683423	44	44	82.56138124995765	0	0	-inf	334	334	88.74918594707145	62	62	79.84369043722484	161	161	89.29566164990085	18	18	90.44362735987089	104	104	84.5182917405102	109	109	87.97693342442264	21	21	91.56863678925575	118	118	85.419070943618	16	16	78.98428290689618	19	19	94.4777215077996	11	11	73.05549359225235	17	17	91.02419392529598	49	49	89.2749271720814	129	129	96.34099501777852	33	33	88.68569961069691	10	10	79.83417490572671	15	15	93.99279826604356	17	17	88.85449967543106	0	0	-inf	36	36	82.49642876717493	37	37	91.92094075169635	31	31	89.83247337892584	88	88	88.44361651892963	233	233	76.78579760756861	27	27	86.57181256942769	0	0	-inf	10	10	83.69124799833313	52	52	84.47272924655753	0	0	-inf	18	18	87.15494064126209	9	9	82.61280455901847	27	27	84.61943436887373	158	158	89.19547400846751	11	11	59.09856333730586	12	12	97.90988487781047	12	12	56.75	121	121	90.72766890996476	18	18	73.9644394104833	121	121	80.43473730182058	0	0	-inf	62	62	95.24437182207411	11	11	68.09707253833555	131	131	88.14411886072338	54	54	87.97899137462315	220	220	84.82442340427875	48	48	84.75093757330018	42	42	93.67102507585271	15	15	80.28714529088275	34	34	76.51495008801297	0	0	-inf	77	77	85.65204806467715	32	32	81.90665150315311	0	0	-inf	180	180	89.57013958087974	27	27	66.72213645650156	25	25	87.87751800148973	123	123	87.78003582943586	130	130	86.2911107254985	50	50	91.1479025948608	19	19	96.46659629338471	29	29	75.92443503367555	164	164	87.1647656007307	0	0	-inf	32	32	83.03627952995058	14	14	82.40659129155354	22	22	88.27137953143462	322	322	83.83236958607783	136	136	84.85489039850863	157	157	85.18523970983006	147	147	77.93712269330582	618	618	88.62933957435362	0	0	-inf	38	38	77.98211386869004	76	76	84.57435188928103	33	33	86.45793710415512	0	0	-inf	0	0	-inf	158	158	81.96568814246613	62	62	77.2257167055085	13	13	65.17432420097668	1229	1229	85.14608793811101	26	26	81.21207626845347	346	346	77.19080883206779	18	18	79.53639000489422	144	144	84.21672178046698	33	33	85.16492680816435	16	16	89.06397376317089	23	23	80.49625028451287	103	103	86.94071607289739	10	10	86.12165194166614	0	0	-inf	15	15	72.59009577277058	0	0	-inf	42	42	87.51302393298738	0	0	-inf	103	103	84.80078647509464	91	91	84.15902752497932	0	0	-inf	68	68	83.71849610908521	32	32	76.07644948986702	175	175	84.76931137389025	75	75	74.44145323092697	33	33	82.16996793393983	114	114	75.24984587288611	300	300	80.50742059629755	0	0	-inf	25	25	98.03848326427591	0	0	-inf	131	131	85.29143452375985	10	10	66.05964697990267	84	84	79.41763043096263	109	109	77.38896258126027	48	48	79.29448442333181	0	0	-inf	7	7	73.76187262327234	0	0	-inf	39	39	79.89281298999016	0	0	-inf	33	33	79.82512023395229	27	27	90.27294495456395	0	0	-inf	126	126	82.46142666519243	19	19	78.69456751835799	0	0	-inf	43	43	85.68357838509289	53	53	82.87164813038639	0	0	-inf	34	34	89.5099585942397	8	8	99.4164048481758	0	0	-inf	8	8	81.43550979183094	64	64	85.89382134938175	26	26	87.71442078265574	112	112	88.24375245905439	0	0	-inf	22	22	84.52498196621262	0	0	-inf	1285	1285	87.59007712045408	40	40	89.53823299994197	1338	1338	90.21472633275243	14	14	86.9014983587113	155	155	90.70815168935343	27	27	84.46770343916002	343	343	89.82856498487833	26	26	80.30797905186968	40	40	70.05551786878137	48	48	94.96032361435371	12	12	97.83253966454225	0	0	-inf	50	50	79.15340867613071	181	181	86.8386759552286	14	14	84.4137681912896	0	0	-inf	12	12	48.53654649080343	48	48	88.7608319425487	12	12	76.05251804519283	77	77	89.07562362831197	114	114	84.54508293271822	28	28	77.49972860163439	0	0	-inf	11	11	89.44151977633874	52	52	95.2223434025611	71	71	87.83892592145466	17	17	90.9972242507967	26	26	76.16155543326684	57	57	95.42121952227458	19	19	86.27609272201393	8	8	77.11423115831082	318	318	90.31453721292704	103	103	85.64181011272161	28	28	73.82068707197558	36	36	87.68509209687804	49	49	88.52774779915882	0	0	-inf	7	7	84.45098262529623	0	0	-inf	132	132	86.69137331336923	0	0	-inf	0	0	-inf	41	41	82.79592704498496	48	48	85.65586091315133	48	48	90.39377605178012	394	394	86.61566500501083	0	0	-inf	0	0	-inf	0	0	-inf	30	30	83.46647927094494	162	162	91.92795479955393	24	24	91.82002080845362	38	38	93.04851775628376	61	61	89.75785442626095	37	37	81.25127981093593	86	86	85.92551849146258	50	50	96.36076908552882	0	0	-inf	116	116	92.16054040980436	121	121	87.26079933132831	0	0	-inf	13	13	78.82324123878387	17	17	74.05946852677731	9	9	104.32542044927972	192	192	85.06621664889704	53	53	75.45736260497374	12	12	88.38533776264312	27	27	82.83873211141487	10	10	105.66387546032138	63	63	87.94325501194844	32	32	91.14849153115144	41	41	93.31086723663029	64	64	87.91806616939323	95	95	82.3110250434041	127	127	89.51129594293144	149	149	91.35078760650644	43	43	86.82712229454805	48	48	82.88246863488735	0	0	-inf	14	14	82.92087820718791	150	150	84.8940038194454	0	0	-inf	26	26	83.6688434066551	16	16	87.73979593712339	23	23	95.83541829773154	38	38	83.69101256699707	50	50	90.95310892849832	27	27	76.34931316039068	44	44	88.82380592116604	0	0	-inf	52	52	83.71125332622435	21	21	96.47983890126739	40	40	90.32853809186831	82	82	89.41016838646232	9	9	97.15780608475822	51	51	92.540676481988	501	501	92.34230181859475	42	42	90.23983113818498	98	98	87.26283894247481	64	64	93.1803863076234	140	140	87.44748395516383	16	16	79.43466818055289	82	82	85.0030334323194	60	60	90.59878821508688	150	150	83.95327834709637	17	17	97.44848965173578	81	81	87.69682394569931	25	25	77.93739920619764	67	67	90.91059275555926	0	0	-inf	26	26	78.01359595952074	0	0	-inf	70	70	87.58110387156619	27	27	88.23327465587282	16	16	100.75372538456723	24	24	85.61325026678323	0	0	-inf	96	96	88.10508083284235	0	0	-inf	0	0	-inf	85	85	81.30011620320893	0	0	-inf	69	69	85.30041297685273	0	0	-inf	17	17	86.23108525749264	8	8	69.19770026522198	62	62	83.69102900687099	25	25	81.88920763276484	43	43	79.80607316300555	0	0	-inf	66	66	84.33690287787127	100	100	90.97023033752126	0	0	-inf	8	8	74.74505720370801	162	162	83.90944833634312	36	36	78.43302515780267	9	9	69.35112325547928	16	16	80.18377569600793	71	71	84.40905630875154	0	0	-inf	65	65	83.58359860961474	47	47	84.58004991973296	93	93	84.65729106724135	29	29	87.29729733817493	0	0	-inf	8	8	78.31770721105985	109	109	83.7098957432425	77	77	80.40511604397015	18	18	97.13645601802125	35	35	81.4218066208199	16	16	91.20124995180043	61	61	88.37133436344887	47	47	87.87539942456314	15	15	94.25314994819446	8	8	57.050044412357884	26	26	84.67412958474785	76	76	85.83430650463153	78	78	84.16725932218931	31	31	82.35064935729011	0	0	-inf	77	77	87.6025572584992	14	14	95.81420965676767	0	0	-inf	62	62	82.8394236880055	0	0	-inf	29	29	80.36230336947575	51	51	79.13825362541445	39	39	87.38184819834419	16	16	84.42378333096457	18	18	99.98925699914858	91	91	79.33136930805261	17	17	73.5645394711958	89	89	89.75352600744831	21	21	91.5638660262727	77	77	83.82046413528437	46	46	77.70862597289498	0	0	-inf	9	9	68.44361683330773	26	26	80.99519178772998	122	122	86.27733219185609	32	32	80.59896302954327	0	0	-inf	40	40	86.40508288454859	90	90	84.97997084502751	133	133	89.29443060737911	8	8	89.43041878024258	67	67	84.1375138561819	36	36	75.21092473357308	134	134	87.96714948254585	127	127	86.86555877292672	19	19	79.59042536307072	0	0	-inf	10	10	95.79072774438376	0	0	-inf	0	0	-inf	72	72	92.5008006716574	11	11	91.17468911721355	species	Candidatus Minimicrobia naudis
2841264	320	320	87.73587181394696	57	57	96.3946235597299	81	81	88.53867491731863	47	47	78.84484594701203	55	55	92.80845506642616	157	157	87.20792837484888	53	53	99.43423930617818	183	183	84.78685224590157	689	689	90.52764935266524	52	52	89.54779697911691	107	107	85.52080443052394	101	101	85.96383293104478	36	36	90.8244128429167	282	282	88.29956985194782	937	937	88.35471359926701	0	0	-inf	76	76	86.73727862251336	458	458	88.10336748885058	535	535	85.21151023336884	33	33	87.87036205726469	52	52	91.13015186084647	0	0	-inf	350	350	91.88960034545191	0	0	-inf	287	287	87.6675221394189	63	63	88.66953997533889	65	65	100.96552459075248	20	20	100.42826070038386	58	58	87.5636475347156	34	34	91.33484808711498	213	213	90.91157149589051	0	0	-inf	61	61	90.40344471238055	26	26	97.30262025886358	11	11	91.94412355182135	104	104	94.52566577261383	128	128	91.99381129116898	143	143	91.99776346007788	80	80	91.8500318853408	0	0	-inf	1345	1345	90.67568705938027	49	49	91.33379351942682	62	62	96.43082675044329	644	644	88.67740693180882	61	61	87.67224000653798	21	21	94.55401860095212	11	11	111.42706323331663	25	25	91.22334853160655	0	0	-inf	54	54	91.41392629843179	44	44	90.09110099762287	756	756	88.31381989902707	67	67	84.66298028837126	344	344	88.99458299316444	0	0	-inf	42	42	91.6395540564444	87	87	86.39563914899843	136	136	82.93702012576018	306	306	82.79860446612383	40	40	93.77632264594402	24	24	93.6517078107472	180	180	90.17992093489428	546	546	87.18843644458894	126	126	87.20888133501882	24	24	87.61780544577189	18	18	96.01304128519816	948	948	89.485976355718	36	36	91.45590263814749	0	0	-inf	58	58	82.75594141284532	79	79	95.89331206639034	9	9	76.1814462680689	102	102	81.03809086635457	41	41	85.84392288469292	87	87	87.9554068040044	218	218	96.7738433593903	79	79	86.51982783235987	48	48	88.354177026295	24	24	91.33838638422257	0	0	-inf	0	0	-inf	59	59	89.6159446190363	0	0	-inf	31	31	80.30515262642598	0	0	-inf	32	32	92.68764245987366	209	209	88.111278990119	25	25	84.58693383907766	12	12	98.74310305974154	10	10	89.7162398973185	652	652	89.62802809812025	161	161	93.30804093878555	0	0	-inf	55	55	85.6402561005473	147	147	92.52736426549882	0	0	-inf	736	736	94.24710400171074	4177	4177	90.8383495081206	0	0	-inf	418	418	87.15021325516159	1904	1904	90.74995597731281	111	111	86.49463715551265	1545	1545	88.76530847567196	34	34	85.96733814350941	47	47	84.37791824802196	558	558	88.88087364982125	35	35	90.29053371688491	635	635	91.35083228007184	152	152	90.67838147914644	1104	1104	101.00631441695884	248	248	92.42521445033717	40	40	92.17171066345533	0	0	-inf	134	134	91.77598268151085	149	149	92.85040665030574	152	152	90.2326494732195	24	24	89.63888636070965	212	212	86.54865278795457	0	0	-inf	20	20	91.99432088268382	27	27	86.44406010996465	720	720	88.80172362636252	177	177	85.35681168768373	49	49	84.26724241217293	12	12	94.05616079700343	43	43	82.83910835019677	98	98	92.07213494182858	1427	1427	89.859798771874	42	42	86.39552481707729	170	170	94.69740748939942	82	82	84.01824405577375	199	199	92.4106223859929	91	91	81.25186061468608	509	509	91.04459840943345	8	8	84.31478731273582	0	0	-inf	0	0	-inf	26	26	78.80377009847562	0	0	-inf	14	14	86.22404092186937	45	45	84.68558942241866	768	768	89.25954685844613	139	139	87.42085439906067	108	108	95.83444376320018	146	146	84.4809416705303	66	66	97.89038688631565	14	14	87.97587786626721	0	0	-inf	14	14	89.64195776442097	0	0	-inf	0	0	-inf	27	27	82.34873705729494	1498	1498	89.41835680526574	2505	2505	89.61865853313743	87	87	95.76368351118464	18	18	83.53200742438041	32	32	85.44358176933332	134	134	90.57611968831579	0	0	-inf	756	756	89.05183611497381	61	61	89.5617257633514	96	96	91.38183975658653	161	161	90.50047632928556	12	12	91.21855844342234	55	55	85.59461555069224	9	9	107.65035491206542	36	36	82.19086064136042	11	11	98.23232226818705	0	0	-inf	35	35	92.85224647325674	156	156	87.967886390921	81	81	87.87573972592904	31	31	86.77642435364547	32	32	100.57404639879817	21	21	86.24759159800652	447	447	91.76782589747168	29	29	99.56692602859013	25	25	94.48986522462319	43	43	86.17561163225864	131	131	93.36687708947089	43	43	89.71284734237464	0	0	-inf	46	46	86.13168620996882	64	64	87.99323798694081	19	19	85.66223164365543	21	21	94.17940356641164	28	28	91.37328722543602	38	38	96.53283368347552	65	65	92.72814141197875	70	70	87.79629145839817	131	131	98.56693480443057	22	22	92.48071176900606	171	171	89.49004823190333	270	270	86.91954956089057	36	36	90.26829498837752	1083	1083	89.54250554673372	184	184	95.14073071974254	891	891	86.96938844812875	15	15	102.05478660907951	8	8	98.07378583925721	57	57	87.27516846172531	0	0	-inf	36	36	83.62907736103794	53	53	94.49692079542548	21	21	92.46635986642002	138	138	89.47099912519786	0	0	-inf	39	39	93.22221189714145	49	49	96.17298820224202	135	135	93.01729876705545	221	221	88.58801674737359	0	0	-inf	19	19	96.99278233736675	256	256	93.39425132913564	67	67	96.47528712562377	361	361	89.70521540192077	1052	1052	87.25448961147947	72	72	91.78029186906625	0	0	-inf	126	126	90.5628729074185	0	0	-inf	0	0	-inf	51	51	89.21225718856456	0	0	-inf	45	45	98.29861723822941	117	117	88.2627202879101	54	54	101.12306959415356	283	283	89.0151298400331	156	156	89.8075031406573	40	40	88.80883819281271	281	281	85.49096101403772	193	193	88.37348799358858	0	0	-inf	55	55	88.84111801277888	239	239	95.48740208102888	43	43	90.2809662545242	31	31	96.7660743447964	93	93	89.65825392028223	117	117	85.37204448383991	0	0	-inf	73	73	82.32795958731747	0	0	-inf	189	189	83.70707991880228	133	133	88.63092878788595	0	0	-inf	104	104	89.28899117729704	126	126	85.55966033714442	44	44	90.31027072152264	298	298	88.77307152392082	16	16	94.8029715906217	148	148	87.74944130103431	101	101	85.8230733471595	187	187	90.28827778853966	29	29	81.10537094377304	127	127	91.06019471466311	28	28	89.52459776703145	164	164	90.96769919832387	517	517	89.37192755193115	32	32	91.11797895819578	526	526	88.96439920946189	247	247	89.6852335990552	8	8	88.0148723613472	113	113	90.97713256836626	1201	1201	86.68184318526404	377	377	85.69788562077696	190	190	88.33185823794774	261	261	88.74003136749745	35	35	95.36172993513495	134	134	87.90295128465522	361	361	75.81395052149921	11	11	100.12627534005614	74	74	89.30095566159771	22	22	102.6461537138918	0	0	-inf	2653	2653	88.60587196569017	39	39	90.03802124315182	195	195	92.07354943427825	82	82	87.56047778303744	155	155	91.5209357377436	0	0	-inf	784	784	90.5824307416653	154	154	94.49694878923947	305	305	92.12836444056578	48	48	95.28763136199497	168	168	90.8050953518303	269	269	88.670312500863	72	72	93.21190345336515	210	210	93.53410537251631	51	51	85.31180987268118	49	49	92.98126380168007	23	23	92.03646091480306	31	31	84.63328171504871	130	130	90.22389405766239	271	271	93.01092857101787	81	81	89.55923997184996	30	30	92.5320753647804	45	45	92.53833206561235	34	34	83.13124682018008	0	0	-inf	83	83	91.96894496072258	62	62	97.47934433644662	59	59	92.13947566274331	139	139	91.43738685062901	781	781	95.29014637866646	61	61	91.98388322595197	0	0	-inf	10	10	107.90418211972909	144	144	92.10416892947312	10	10	67.5996308453601	16	16	104.68768146665789	16	16	84.70022511295167	65	65	94.29091410643817	403	403	92.28019327038037	22	22	63.25023757218918	21	21	79.85633545335087	50	50	80.3015657154073	151	151	85.8257602460194	34	34	86.13963856685135	231	231	91.13851229109021	0	0	-inf	157	157	93.5978498204378	7	7	91.09663564904722	286	286	87.42004317005589	161	161	90.67610983020566	372	372	93.80546704824167	65	65	95.94249622304041	73	73	82.21149642753271	42	42	81.61910102653677	73	73	93.93896061843526	7	7	71.84090215499147	143	143	88.31096380849436	121	121	88.13470144578955	0	0	-inf	270	270	86.39783839257205	8	8	70.32341116440529	36	36	89.0413459409122	188	188	90.75782791228725	250	250	88.83235485308293	98	98	93.5317900407629	24	24	90.67247436449162	37	37	86.97280822656968	341	341	87.37009233255088	0	0	-inf	92	92	87.9401262154588	56	56	85.78451111570966	51	51	91.27745259368783	577	577	93.94838154023353	228	228	87.02265562191525	350	350	86.97530858083681	344	344	84.75640809034195	1258	1258	90.97656235558826	0	0	-inf	71	71	85.06150906672816	126	126	87.36416209113288	73	73	85.2099021835627	0	0	-inf	0	0	-inf	347	347	84.28422382942126	105	105	78.78791292805398	21	21	87.50120328077966	2738	2738	88.83129718479279	76	76	90.02398631962544	750	750	84.35497090959579	78	78	84.34435235825795	294	294	88.93014129981741	49	49	85.60189882074518	28	28	88.68408639954487	48	48	89.22444427937586	230	230	86.4828522659283	17	17	75.82633793920623	0	0	-inf	44	44	86.93102683675396	24	24	74.80470292943438	110	110	87.47856679527216	0	0	-inf	240	240	91.49352338928705	219	219	87.67374752725084	0	0	-inf	140	140	88.14385753161046	77	77	92.68684981294206	388	388	87.46473697086702	132	132	84.39961161024064	87	87	86.81947557836452	221	221	86.75274965178001	643	643	84.45555951453126	0	0	-inf	102	102	84.65779591181624	0	0	-inf	308	308	87.77100201490491	15	15	95.02564372722965	221	221	84.7293447456476	202	202	86.76499092512434	101	101	89.58151116361616	15	15	93.81771418526957	30	30	100.1084306503209	22	22	87.82626747161459	69	69	89.99070145696874	18	18	82.85477556952009	41	41	89.44406830982882	58	58	91.05494935346815	10	10	70.11393426328964	312	312	87.91204781387631	38	38	88.26697368582168	24	24	93.77618154890614	72	72	90.42614172009046	121	121	91.66973125736422	0	0	-inf	100	100	85.4544737278168	21	21	91.21954281420372	53	53	87.63516601472617	7	7	84.30390786435325	174	174	90.02388965749041	65	65	94.9122179001069	217	217	97.72250358492828	0	0	-inf	60	60	85.90180981645504	0	0	-inf	2496	2496	91.10110126993976	100	100	90.0561028459686	2332	2332	90.48560565079954	20	20	83.46182561478295	244	244	92.14095684736249	58	58	88.27355966176741	682	682	91.95721175410884	26	26	100.29191021451427	36	36	88.47551861088006	45	45	95.46305715899042	11	11	87.44078121417229	0	0	-inf	121	121	96.87630011587245	394	394	87.1060343098332	28	28	85.69700451514933	0	0	-inf	30	30	88.5923751565857	86	86	92.0070196708594	30	30	90.35303368871072	142	142	88.2989735590029	274	274	90.17348006047044	42	42	93.85655621508457	0	0	-inf	23	23	90.31728891346295	123	123	87.04047211103367	145	145	93.5898094740593	38	38	87.61363548780527	31	31	82.07031737574937	93	93	87.71269760845847	27	27	90.80788353466411	0	0	-inf	567	567	92.97443485436817	197	197	89.72358033692184	82	82	89.51524587597056	74	74	92.0498736829117	95	95	94.59511177183984	19	19	82.79530387721663	20	20	77.95886116495775	0	0	-inf	258	258	89.92230952393601	0	0	-inf	17	17	90.43442265988686	97	97	88.04102833445286	63	63	80.73998409260119	140	140	89.50628528129496	739	739	88.94927015445766	0	0	-inf	0	0	-inf	11	11	90.65488599957462	43	43	93.0104244695571	341	341	89.56823117823784	34	34	88.68992103417872	56	56	91.9827655551409	80	80	86.85723639168948	56	56	89.70694198577017	144	144	90.99145094792962	61	61	100.41389677060862	0	0	-inf	328	328	88.26896841052667	265	265	92.5559329753724	0	0	-inf	42	42	80.94849210557949	20	20	86.28623248495484	32	32	88.64139487561218	410	410	89.06533612566766	74	74	89.13138020815437	14	14	96.67646441376101	61	61	84.59798884078235	22	22	93.68808930220575	108	108	87.88818855294129	59	59	87.4640739723944	66	66	90.85319397660422	169	169	89.76493172943518	249	249	88.85759264575957	288	288	91.28036999043563	360	360	86.99613842547085	99	99	88.53032472624845	72	72	99.1085151981545	8	8	66.25994134967537	0	0	-inf	336	336	89.54285026847971	11	11	85.76687615370928	32	32	87.62048971013046	62	62	85.81495962799951	49	49	89.76293571971539	45	45	90.19491905665659	146	146	90.61940178115832	44	44	92.31532024906059	126	126	93.33110220562752	0	0	-inf	67	67	94.16587873809318	58	58	91.22832478233718	125	125	92.11473040042863	141	141	89.09898864514228	16	16	86.5750188305293	76	76	94.5139252472525	1008	1008	92.64455500601359	150	150	94.22920113179823	201	201	91.6918319488926	142	142	92.8830300264206	280	280	84.80681716292064	45	45	94.77685963464198	192	192	87.74814624673806	109	109	92.81942614655708	362	362	92.41244093969327	23	23	87.56807247151714	159	159	89.93262456179787	26	26	77.76339901766298	135	135	90.04924589631347	0	0	-inf	84	84	85.17684273142842	0	0	-inf	147	147	90.67080719512032	49	49	98.76371871419465	15	15	82.61764982763991	42	42	87.69878797343459	0	0	-inf	213	213	86.84912372087311	17	17	86.58543135955996	0	0	-inf	137	137	83.8409668298765	7	7	76.01319919962864	142	142	90.35230192919977	0	0	-inf	34	34	94.00014976141019	7	7	69.59794572630919	133	133	90.51317787702621	70	70	86.66473821845854	42	42	81.9957593949004	0	0	-inf	92	92	84.62378936748333	242	242	87.59451502222522	36	36	82.5426430062714	13	13	89.51746895358484	230	230	86.01989273195481	79	79	94.3981433681429	9	9	75.75710253742403	24	24	90.26294851108756	177	177	88.83979504659325	0	0	-inf	122	122	82.78015176950049	128	128	89.4253860183542	273	273	88.3773677664898	43	43	84.62787584711666	0	0	-inf	14	14	70.53599009145525	184	184	87.98134259743776	165	165	92.09135261448557	49	49	84.80141975515448	82	82	84.3197937076913	38	38	85.0847144774909	136	136	89.273965018594	94	94	83.9614851014703	15	15	95.55815993972595	0	0	-inf	80	80	93.0230854056086	176	176	89.6238530382918	153	153	89.52441053707072	37	37	87.8430234935683	0	0	-inf	167	167	87.19687772034584	47	47	88.48531404005236	0	0	-inf	152	152	88.26129583916016	0	0	-inf	81	81	92.75154019364214	87	87	85.49656472363112	68	68	89.30528693868776	24	24	80.03172815758923	59	59	84.20703417713702	187	187	86.59846602516247	43	43	86.11690199846115	121	121	87.0593091175902	43	43	91.97909418559158	180	180	87.84347250070839	54	54	88.53057995380438	14	14	89.72402418482544	20	20	87.31370467509132	28	28	95.67254140473376	252	252	90.21337112670948	104	104	87.79677742154273	0	0	-inf	49	49	90.77994549096606	140	140	89.74280008808029	246	246	90.42120248519363	13	13	79.00482017450084	140	140	86.27013216549591	41	41	84.6366823269581	245	245	90.00955901279309	190	190	85.8039096628491	39	39	90.82775010350485	16	16	83.88138113923607	14	14	85.47022308373167	0	0	-inf	0	0	-inf	193	193	97.5997279368102	40	40	88.33206463469253	species	Candidatus Minimicrobia vallesae
95901	18	2	42.648957825951776	0	0	-inf	0	0	-inf	0	0	-inf	13	13	51.19442523866493	0	0	-inf	9	0	46.598406471415004	0	0	-inf	0	0	-inf	31	2	45.634652965988	0	0	-inf	0	0	-inf	0	0	-inf	7	0	46.149824747897	0	0	-inf	0	0	-inf	0	0	-inf	0	0	-inf	0	0	-inf	0	0	-inf	0	0	-inf	0	0	-inf	0	0	-inf	0	0	-inf	9	9	47.13152957600817	0	0	-inf	0	0	-inf	0	0	-inf	0	0	-inf	0	0	-inf	0	0	-inf	9	0	41.77777777777778	0	0	-inf	0	0	-inf	0	0	-inf	0	0	-inf	0	0	-inf	0	0	-inf	0	0	-inf	31	1	42.07857872365363	0	0	-inf	0	0	-inf	0	0	-inf	0	0	-inf	0	0	-inf	0	0	-inf	0	0	-inf	0	0	-inf	0	0	-inf	0	0	-inf	0	0	-inf	0	0	-inf	0	0	-inf	0	0	-inf	0	0	-inf	0	0	-inf	0	0	-inf	0	0	-inf	0	0	-inf	0	0	-inf	0	0	-inf	0	0	-inf	0	0	-inf	0	0	-inf	0	0	-inf	0	0	-inf	0	0	-inf	0	0	-inf	0	0	-inf	0	0	-inf	8	0	44.864930175370894	0	0	-inf	0	0	-inf	0	0	-inf	0	0	-inf	0	0	-inf	0	0	-inf	15	0	43.13333333333333	0	0	-inf	0	0	-inf	0	0	-inf	0	0	-inf	0	0	-inf	0	0	-inf	0	0	-inf	0	0	-inf	0	0	-inf	0	0	-inf	0	0	-inf	0	0	-inf	0	0	-inf	0	0	-inf	0	0	-inf	0	0	-inf	0	0	-inf	0	0	-inf	0	0	-inf	0	0	-inf	0	0	-inf	0	0	-inf	10	0	43.6	0	0	-inf	15	0	44.44154836748786	0	0	-inf	0	0	-inf	0	0	-inf	0	0	-inf	0	0	-inf	0	0	-inf	0	0	-inf	0	0	-inf	0	0	-inf	0	0	-inf	0	0	-inf	0	0	-inf	0	0	-inf	0	0	-inf	15	2	43.688056744928076	0	0	-inf	0	0	-inf	0	0	-inf	0	0	-inf	0	0	-inf	0	0	-inf	0	0	-inf	0	0	-inf	0	0	-inf	0	0	-inf	0	0	-inf	0	0	-inf	10	0	45.53086578651014	0	0	-inf	0	0	-inf	0	0	-inf	0	0	-inf	0	0	-inf	0	0	-inf	0	0	-inf	0	0	-inf	0	0	-inf	0	0	-inf	0	0	-inf	0	0	-inf	0	0	-inf	0	0	-inf	0	0	-inf	0	0	-inf	0	0	-inf	0	0	-inf	0	0	-inf	0	0	-inf	0	0	-inf	0	0	-inf	0	0	-inf	0	0	-inf	0	0	-inf	0	0	-inf	0	0	-inf	0	0	-inf	0	0	-inf	0	0	-inf	0	0	-inf	0	0	-inf	0	0	-inf	0	0	-inf	0	0	-inf	0	0	-inf	0	0	-inf	0	0	-inf	0	0	-inf	0	0	-inf	0	0	-inf	0	0	-inf	14	0	45.055838995037156	0	0	-inf	0	0	-inf	11	4	44.314357833069884	0	0	-inf	0	0	-inf	0	0	-inf	0	0	-inf	0	0	-inf	0	0	-inf	0	0	-inf	17	0	43.25345046265302	0	0	-inf	0	0	-inf	8	1	43.75	0	0	-inf	0	0	-inf	0	0	-inf	0	0	-inf	0	0	-inf	0	0	-inf	0	0	-inf	0	0	-inf	17	7	44.96703129184492	0	0	-inf	0	0	-inf	0	0	-inf	0	0	-inf	0	0	-inf	0	0	-inf	0	0	-inf	0	0	-inf	0	0	-inf	11	0	44.60211141021072	0	0	-inf	0	0	-inf	0	0	-inf	0	0	-inf	0	0	-inf	0	0	-inf	0	0	-inf	26	1	44.44166755080297	0	0	-inf	0	0	-inf	34	0	44.44189372404822	0	0	-inf	0	0	-inf	49	0	41.395552032070036	0	0	-inf	9	9	47.0	0	0	-inf	0	0	-inf	0	0	-inf	9	0	45.334688145424415	0	0	-inf	0	0	-inf	0	0	-inf	0	0	-inf	0	0	-inf	17	3	49.64173032692071	0	0	-inf	0	0	-inf	8	0	44.68353696274205	10	10	46.12842712474619	0	0	-inf	9	1	43.487189961438936	0	0	-inf	0	0	-inf	0	0	-inf	0	0	-inf	0	0	-inf	0	0	-inf	0	0	-inf	0	0	-inf	0	0	-inf	0	0	-inf	0	0	-inf	0	0	-inf	0	0	-inf	0	0	-inf	0	0	-inf	0	0	-inf	0	0	-inf	12	2	50.64111951466263	0	0	-inf	0	0	-inf	0	0	-inf	0	0	-inf	8	8	45.765141631654984	0	0	-inf	0	0	-inf	0	0	-inf	0	0	-inf	0	0	-inf	0	0	-inf	0	0	-inf	0	0	-inf	0	0	-inf	0	0	-inf	11	3	42.85159385164974	23	2	46.01035844540769	0	0	-inf	0	0	-inf	0	0	-inf	0	0	-inf	0	0	-inf	0	0	-inf	0	0	-inf	0	0	-inf	40	0	43.425	0	0	-inf	0	0	-inf	0	0	-inf	89	0	44.046185302863904	0	0	-inf	0	0	-inf	0	0	-inf	0	0	-inf	0	0	-inf	24	0	44.75083868642034	0	0	-inf	0	0	-inf	0	0	-inf	0	0	-inf	0	0	-inf	0	0	-inf	0	0	-inf	0	0	-inf	14	0	43.5	0	0	-inf	0	0	-inf	0	0	-inf	0	0	-inf	0	0	-inf	0	0	-inf	0	0	-inf	0	0	-inf	0	0	-inf	0	0	-inf	0	0	-inf	0	0	-inf	0	0	-inf	0	0	-inf	0	0	-inf	0	0	-inf	0	0	-inf	11	1	46.33086200266408	11	0	46.8998684084927	12	1	43.440355937288494	0	0	-inf	0	0	-inf	0	0	-inf	0	0	-inf	0	0	-inf	8	8	44.96688309203678	0	0	-inf	0	0	-inf	0	0	-inf	0	0	-inf	0	0	-inf	12	0	45.23528137423857	0	0	-inf	0	0	-inf	0	0	-inf	8	0	45.50152416360247	0	0	-inf	0	0	-inf	0	0	-inf	0	0	-inf	0	0	-inf	0	0	-inf	0	0	-inf	0	0	-inf	0	0	-inf	0	0	-inf	0	0	-inf	0	0	-inf	0	0	-inf	0	0	-inf	0	0	-inf	0	0	-inf	0	0	-inf	0	0	-inf	0	0	-inf	0	0	-inf	0	0	-inf	0	0	-inf	0	0	-inf	0	0	-inf	0	0	-inf	0	0	-inf	0	0	-inf	0	0	-inf	0	0	-inf	0	0	-inf	13	5	48.27885699020426	0	0	-inf	0	0	-inf	10	10	41.72842712474619	0	0	-inf	0	0	-inf	0	0	-inf	0	0	-inf	0	0	-inf	13	6	49.083327778514246	10	0	46.33888395190175	0	0	-inf	0	0	-inf	0	0	-inf	0	0	-inf	9	2	47.0086900540891	0	0	-inf	0	0	-inf	0	0	-inf	0	0	-inf	0	0	-inf	0	0	-inf	0	0	-inf	0	0	-inf	0	0	-inf	0	0	-inf	0	0	-inf	0	0	-inf	0	0	-inf	0	0	-inf	0	0	-inf	0	0	-inf	0	0	-inf	0	0	-inf	0	0	-inf	0	0	-inf	0	0	-inf	0	0	-inf	0	0	-inf	0	0	-inf	0	0	-inf	0	0	-inf	0	0	-inf	0	0	-inf	0	0	-inf	0	0	-inf	0	0	-inf	0	0	-inf	7	7	45.040610178208844	0	0	-inf	0	0	-inf	10	2	43.462686926753584	0	0	-inf	13	0	43.489573300105995	0	0	-inf	0	0	-inf	8	0	43.0	0	0	-inf	0	0	-inf	0	0	-inf	0	0	-inf	0	0	-inf	0	0	-inf	0	0	-inf	0	0	-inf	0	0	-inf	0	0	-inf	0	0	-inf	0	0	-inf	0	0	-inf	8	8	43.0	0	0	-inf	0	0	-inf	0	0	-inf	0	0	-inf	0	0	-inf	0	0	-inf	0	0	-inf	0	0	-inf	0	0	-inf	0	0	-inf	0	0	-inf	0	0	-inf	0	0	-inf	0	0	-inf	0	0	-inf	0	0	-inf	0	0	-inf	0	0	-inf	0	0	-inf	0	0	-inf	0	0	-inf	8	8	48.0	0	0	-inf	0	0	-inf	0	0	-inf	14	0	44.215156664915696	0	0	-inf	0	0	-inf	0	0	-inf	0	0	-inf	0	0	-inf	0	0	-inf	0	0	-inf	0	0	-inf	0	0	-inf	0	0	-inf	0	0	-inf	0	0	-inf	0	0	-inf	0	0	-inf	13	0	42.07692307692308	0	0	-inf	0	0	-inf	0	0	-inf	22	1	43.84001048819796	0	0	-inf	0	0	-inf	0	0	-inf	0	0	-inf	0	0	-inf	0	0	-inf	0	0	-inf	0	0	-inf	0	0	-inf	0	0	-inf	0	0	-inf	0	0	-inf	0	0	-inf	0	0	-inf	0	0	-inf	0	0	-inf	0	0	-inf	0	0	-inf	0	0	-inf	0	0	-inf	0	0	-inf	0	0	-inf	0	0	-inf	0	0	-inf	0	0	-inf	0	0	-inf	0	0	-inf	0	0	-inf	0	0	-inf	22	0	43.0	0	0	-inf	7	0	43.57142857142857	0	0	-inf	0	0	-inf	0	0	-inf	0	0	-inf	0	0	-inf	12	2	47.53777272578784	0	0	-inf	0	0	-inf	0	0	-inf	0	0	-inf	0	0	-inf	0	0	-inf	7	0	45.14459904411711	0	0	-inf	0	0	-inf	0	0	-inf	0	0	-inf	0	0	-inf	0	0	-inf	7	0	44.124880844109335	0	0	-inf	0	0	-inf	0	0	-inf	0	0	-inf	13	1	42.25542205614002	0	0	-inf	0	0	-inf	0	0	-inf	0	0	-inf	0	0	-inf	0	0	-inf	0	0	-inf	8	8	45.68350467894193	0	0	-inf	0	0	-inf	0	0	-inf	0	0	-inf	0	0	-inf	0	0	-inf	0	0	-inf	0	0	-inf	0	0	-inf	0	0	-inf	0	0	-inf	0	0	-inf	0	0	-inf	8	8	46.29594154601839	0	0	-inf	0	0	-inf	0	0	-inf	0	0	-inf	0	0	-inf	0	0	-inf	0	0	-inf	0	0	-inf	0	0	-inf	0	0	-inf	0	0	-inf	0	0	-inf	0	0	-inf	0	0	-inf	0	0	-inf	0	0	-inf	0	0	-inf	0	0	-inf	0	0	-inf	0	0	-inf	0	0	-inf	0	0	-inf	0	0	-inf	0	0	-inf	0	0	-inf	0	0	-inf	0	0	-inf	0	0	-inf	0	0	-inf	0	0	-inf	0	0	-inf	0	0	-inf	0	0	-inf	0	0	-inf	0	0	-inf	8	1	47.295310216782966	0	0	-inf	0	0	-inf	0	0	-inf	0	0	-inf	0	0	-inf	28	2	45.37473130220935	0	0	-inf	0	0	-inf	0	0	-inf	0	0	-inf	0	0	-inf	0	0	-inf	0	0	-inf	0	0	-inf	0	0	-inf	no_rank	Candidatus Dependentiae
1104668	16	6	42.657931995911326	0	0	-inf	0	0	-inf	0	0	-inf	0	0	-inf	0	0	-inf	9	0	46.598406471415004	0	0	-inf	0	0	-inf	0	0	-inf	0	0	-inf	0	0	-inf	0	0	-inf	0	0	-inf	0	0	-inf	0	0	-inf	0	0	-inf	0	0	-inf	0	0	-inf	0	0	-inf	0	0	-inf	0	0	-inf	0	0	-inf	0	0	-inf	0	0	-inf	0	0	-inf	0	0	-inf	0	0	-inf	0	0	-inf	0	0	-inf	0	0	-inf	0	0	-inf	0	0	-inf	0	0	-inf	0	0	-inf	0	0	-inf	0	0	-inf	0	0	-inf	0	0	-inf	18	0	41.56807759691201	0	0	-inf	0	0	-inf	0	0	-inf	0	0	-inf	0	0	-inf	0	0	-inf	0	0	-inf	0	0	-inf	0	0	-inf	0	0	-inf	0	0	-inf	0	0	-inf	0	0	-inf	0	0	-inf	0	0	-inf	0	0	-inf	0	0	-inf	0	0	-inf	0	0	-inf	0	0	-inf	0	0	-inf	0	0	-inf	0	0	-inf	0	0	-inf	0	0	-inf	0	0	-inf	0	0	-inf	0	0	-inf	0	0	-inf	0	0	-inf	8	0	44.864930175370894	0	0	-inf	0	0	-inf	0	0	-inf	0	0	-inf	0	0	-inf	0	0	-inf	15	1	43.13333333333333	0	0	-inf	0	0	-inf	0	0	-inf	0	0	-inf	0	0	-inf	0	0	-inf	0	0	-inf	0	0	-inf	0	0	-inf	0	0	-inf	0	0	-inf	0	0	-inf	0	0	-inf	0	0	-inf	0	0	-inf	0	0	-inf	0	0	-inf	0	0	-inf	0	0	-inf	0	0	-inf	0	0	-inf	0	0	-inf	10	0	43.6	0	0	-inf	15	0	44.44154836748786	0	0	-inf	0	0	-inf	0	0	-inf	0	0	-inf	0	0	-inf	0	0	-inf	0	0	-inf	0	0	-inf	0	0	-inf	0	0	-inf	0	0	-inf	0	0	-inf	0	0	-inf	0	0	-inf	0	0	-inf	0	0	-inf	0	0	-inf	0	0	-inf	0	0	-inf	0	0	-inf	0	0	-inf	0	0	-inf	0	0	-inf	0	0	-inf	0	0	-inf	0	0	-inf	0	0	-inf	10	1	45.53086578651014	0	0	-inf	0	0	-inf	0	0	-inf	0	0	-inf	0	0	-inf	0	0	-inf	0	0	-inf	0	0	-inf	0	0	-inf	0	0	-inf	0	0	-inf	0	0	-inf	0	0	-inf	0	0	-inf	0	0	-inf	0	0	-inf	0	0	-inf	0	0	-inf	0	0	-inf	0	0	-inf	0	0	-inf	0	0	-inf	0	0	-inf	0	0	-inf	0	0	-inf	0	0	-inf	0	0	-inf	0	0	-inf	0	0	-inf	0	0	-inf	0	0	-inf	0	0	-inf	0	0	-inf	0	0	-inf	0	0	-inf	0	0	-inf	0	0	-inf	0	0	-inf	0	0	-inf	0	0	-inf	0	0	-inf	0	0	-inf	14	0	45.055838995037156	0	0	-inf	0	0	-inf	7	7	46.51922281041514	0	0	-inf	0	0	-inf	0	0	-inf	0	0	-inf	0	0	-inf	0	0	-inf	0	0	-inf	17	4	43.25345046265302	0	0	-inf	0	0	-inf	7	0	43.285714285714285	0	0	-inf	0	0	-inf	0	0	-inf	0	0	-inf	0	0	-inf	0	0	-inf	0	0	-inf	0	0	-inf	0	0	-inf	0	0	-inf	0	0	-inf	0	0	-inf	0	0	-inf	0	0	-inf	0	0	-inf	0	0	-inf	0	0	-inf	0	0	-inf	11	0	44.60211141021072	0	0	-inf	0	0	-inf	0	0	-inf	0	0	-inf	0	0	-inf	0	0	-inf	0	0	-inf	25	1	44.53933425283509	0	0	-inf	0	0	-inf	34	0	44.44189372404822	0	0	-inf	0	0	-inf	49	3	41.395552032070036	0	0	-inf	0	0	-inf	0	0	-inf	0	0	-inf	0	0	-inf	9	0	45.334688145424415	0	0	-inf	0	0	-inf	0	0	-inf	0	0	-inf	0	0	-inf	0	0	-inf	0	0	-inf	0	0	-inf	8	0	44.68353696274205	0	0	-inf	0	0	-inf	8	0	43.673088706618806	0	0	-inf	0	0	-inf	0	0	-inf	0	0	-inf	0	0	-inf	0	0	-inf	0	0	-inf	0	0	-inf	0	0	-inf	0	0	-inf	0	0	-inf	0	0	-inf	0	0	-inf	0	0	-inf	0	0	-inf	0	0	-inf	0	0	-inf	0	0	-inf	0	0	-inf	0	0	-inf	0	0	-inf	0	0	-inf	0	0	-inf	0	0	-inf	0	0	-inf	0	0	-inf	0	0	-inf	0	0	-inf	0	0	-inf	0	0	-inf	0	0	-inf	0	0	-inf	0	0	-inf	8	0	43.75	0	0	-inf	0	0	-inf	0	0	-inf	0	0	-inf	0	0	-inf	0	0	-inf	0	0	-inf	0	0	-inf	0	0	-inf	40	0	43.425	0	0	-inf	0	0	-inf	0	0	-inf	89	0	44.046185302863904	0	0	-inf	0	0	-inf	0	0	-inf	0	0	-inf	0	0	-inf	24	0	44.75083868642034	0	0	-inf	0	0	-inf	0	0	-inf	0	0	-inf	0	0	-inf	0	0	-inf	0	0	-inf	0	0	-inf	14	0	43.5	0	0	-inf	0	0	-inf	0	0	-inf	0	0	-inf	0	0	-inf	0	0	-inf	0	0	-inf	0	0	-inf	0	0	-inf	0	0	-inf	0	0	-inf	0	0	-inf	0	0	-inf	0	0	-inf	0	0	-inf	0	0	-inf	0	0	-inf	10	0	46.918363790658915	11	0	46.8998684084927	11	0	43.45454545454545	0	0	-inf	0	0	-inf	0	0	-inf	0	0	-inf	0	0	-inf	0	0	-inf	0	0	-inf	0	0	-inf	0	0	-inf	0	0	-inf	0	0	-inf	12	0	45.23528137423857	0	0	-inf	0	0	-inf	0	0	-inf	8	0	45.50152416360247	0	0	-inf	0	0	-inf	0	0	-inf	0	0	-inf	0	0	-inf	0	0	-inf	0	0	-inf	0	0	-inf	0	0	-inf	0	0	-inf	0	0	-inf	0	0	-inf	0	0	-inf	0	0	-inf	0	0	-inf	0	0	-inf	0	0	-inf	0	0	-inf	0	0	-inf	0	0	-inf	0	0	-inf	0	0	-inf	0	0	-inf	0	0	-inf	0	0	-inf	0	0	-inf	0	0	-inf	0	0	-inf	0	0	-inf	0	0	-inf	0	0	-inf	0	0	-inf	0	0	-inf	0	0	-inf	0	0	-inf	0	0	-inf	0	0	-inf	0	0	-inf	0	0	-inf	0	0	-inf	10	0	46.33888395190175	0	0	-inf	0	0	-inf	0	0	-inf	0	0	-inf	0	0	-inf	0	0	-inf	0	0	-inf	0	0	-inf	0	0	-inf	0	0	-inf	0	0	-inf	0	0	-inf	0	0	-inf	0	0	-inf	0	0	-inf	0	0	-inf	0	0	-inf	0	0	-inf	0	0	-inf	0	0	-inf	0	0	-inf	0	0	-inf	0	0	-inf	0	0	-inf	0	0	-inf	0	0	-inf	0	0	-inf	0	0	-inf	0	0	-inf	0	0	-inf	0	0	-inf	0	0	-inf	0	0	-inf	0	0	-inf	0	0	-inf	0	0	-inf	0	0	-inf	0	0	-inf	0	0	-inf	0	0	-inf	8	0	43.729350450076936	0	0	-inf	13	0	43.489573300105995	0	0	-inf	0	0	-inf	8	0	43.0	0	0	-inf	0	0	-inf	0	0	-inf	0	0	-inf	0	0	-inf	0	0	-inf	0	0	-inf	0	0	-inf	0	0	-inf	0	0	-inf	0	0	-inf	0	0	-inf	0	0	-inf	0	0	-inf	0	0	-inf	0	0	-inf	0	0	-inf	0	0	-inf	0	0	-inf	0	0	-inf	0	0	-inf	0	0	-inf	0	0	-inf	0	0	-inf	0	0	-inf	0	0	-inf	0	0	-inf	0	0	-inf	0	0	-inf	0	0	-inf	0	0	-inf	0	0	-inf	0	0	-inf	0	0	-inf	0	0	-inf	0	0	-inf	0	0	-inf	0	0	-inf	0	0	-inf	14	0	44.215156664915696	0	0	-inf	0	0	-inf	0	0	-inf	0	0	-inf	0	0	-inf	0	0	-inf	0	0	-inf	0	0	-inf	0	0	-inf	0	0	-inf	0	0	-inf	0	0	-inf	0	0	-inf	0	0	-inf	0	0	-inf	0	0	-inf	0	0	-inf	0	0	-inf	0	0	-inf	0	0	-inf	0	0	-inf	0	0	-inf	0	0	-inf	0	0	-inf	0	0	-inf	0	0	-inf	0	0	-inf	0	0	-inf	0	0	-inf	0	0	-inf	0	0	-inf	0	0	-inf	0	0	-inf	0	0	-inf	0	0	-inf	0	0	-inf	0	0	-inf	0	0	-inf	0	0	-inf	0	0	-inf	0	0	-inf	0	0	-inf	0	0	-inf	0	0	-inf	0	0	-inf	0	0	-inf	0	0	-inf	0	0	-inf	22	0	43.0	0	0	-inf	7	0	43.57142857142857	0	0	-inf	0	0	-inf	0	0	-inf	0	0	-inf	0	0	-inf	0	0	-inf	0	0	-inf	0	0	-inf	0	0	-inf	0	0	-inf	0	0	-inf	0	0	-inf	7	0	45.14459904411711	0	0	-inf	0	0	-inf	0	0	-inf	0	0	-inf	0	0	-inf	0	0	-inf	7	0	44.124880844109335	0	0	-inf	0	0	-inf	0	0	-inf	0	0	-inf	0	0	-inf	0	0	-inf	0	0	-inf	0	0	-inf	0	0	-inf	0	0	-inf	0	0	-inf	0	0	-inf	0	0	-inf	0	0	-inf	0	0	-inf	0	0	-inf	0	0	-inf	0	0	-inf	0	0	-inf	0	0	-inf	0	0	-inf	0	0	-inf	0	0	-inf	0	0	-inf	0	0	-inf	0	0	-inf	0	0	-inf	0	0	-inf	0	0	-inf	0	0	-inf	0	0	-inf	0	0	-inf	0	0	-inf	0	0	-inf	0	0	-inf	0	0	-inf	0	0	-inf	0	0	-inf	0	0	-inf	0	0	-inf	0	0	-inf	0	0	-inf	0	0	-inf	0	0	-inf	0	0	-inf	0	0	-inf	0	0	-inf	0	0	-inf	0	0	-inf	0	0	-inf	0	0	-inf	0	0	-inf	0	0	-inf	0	0	-inf	0	0	-inf	0	0	-inf	0	0	-inf	0	0	-inf	0	0	-inf	0	0	-inf	0	0	-inf	0	0	-inf	0	0	-inf	0	0	-inf	0	0	-inf	0	0	-inf	0	0	-inf	0	0	-inf	19	0	45.13631356330768	0	0	-inf	0	0	-inf	0	0	-inf	0	0	-inf	0	0	-inf	0	0	-inf	0	0	-inf	0	0	-inf	0	0	-inf	no_rank	unclassified Candidatus Dependentiae
1619077	10	10	44.25269119345812	0	0	-inf	0	0	-inf	0	0	-inf	0	0	-inf	0	0	-inf	9	9	46.598406471415004	0	0	-inf	0	0	-inf	0	0	-inf	0	0	-inf	0	0	-inf	0	0	-inf	0	0	-inf	0	0	-inf	0	0	-inf	0	0	-inf	0	0	-inf	0	0	-inf	0	0	-inf	0	0	-inf	0	0	-inf	0	0	-inf	0	0	-inf	0	0	-inf	0	0	-inf	0	0	-inf	0	0	-inf	0	0	-inf	0	0	-inf	0	0	-inf	0	0	-inf	0	0	-inf	0	0	-inf	0	0	-inf	0	0	-inf	0	0	-inf	0	0	-inf	0	0	-inf	0	0	-inf	0	0	-inf	0	0	-inf	0	0	-inf	0	0	-inf	0	0	-inf	0	0	-inf	0	0	-inf	0	0	-inf	0	0	-inf	0	0	-inf	0	0	-inf	0	0	-inf	0	0	-inf	0	0	-inf	0	0	-inf	0	0	-inf	0	0	-inf	0	0	-inf	0	0	-inf	0	0	-inf	0	0	-inf	0	0	-inf	0	0	-inf	0	0	-inf	0	0	-inf	0	0	-inf	0	0	-inf	0	0	-inf	0	0	-inf	0	0	-inf	8	8	44.864930175370894	0	0	-inf	0	0	-inf	0	0	-inf	0	0	-inf	0	0	-inf	0	0	-inf	14	14	43.285714285714285	0	0	-inf	0	0	-inf	0	0	-inf	0	0	-inf	0	0	-inf	0	0	-inf	0	0	-inf	0	0	-inf	0	0	-inf	0	0	-inf	0	0	-inf	0	0	-inf	0	0	-inf	0	0	-inf	0	0	-inf	0	0	-inf	0	0	-inf	0	0	-inf	0	0	-inf	0	0	-inf	0	0	-inf	0	0	-inf	10	10	43.6	0	0	-inf	15	15	44.44154836748786	0	0	-inf	0	0	-inf	0	0	-inf	0	0	-inf	0	0	-inf	0	0	-inf	0	0	-inf	0	0	-inf	0	0	-inf	0	0	-inf	0	0	-inf	0	0	-inf	0	0	-inf	0	0	-inf	0	0	-inf	0	0	-inf	0	0	-inf	0	0	-inf	0	0	-inf	0	0	-inf	0	0	-inf	0	0	-inf	0	0	-inf	0	0	-inf	0	0	-inf	0	0	-inf	0	0	-inf	9	9	45.780487401959945	0	0	-inf	0	0	-inf	0	0	-inf	0	0	-inf	0	0	-inf	0	0	-inf	0	0	-inf	0	0	-inf	0	0	-inf	0	0	-inf	0	0	-inf	0	0	-inf	0	0	-inf	0	0	-inf	0	0	-inf	0	0	-inf	0	0	-inf	0	0	-inf	0	0	-inf	0	0	-inf	0	0	-inf	0	0	-inf	0	0	-inf	0	0	-inf	0	0	-inf	0	0	-inf	0	0	-inf	0	0	-inf	0	0	-inf	0	0	-inf	0	0	-inf	0	0	-inf	0	0	-inf	0	0	-inf	0	0	-inf	0	0	-inf	0	0	-inf	0	0	-inf	0	0	-inf	0	0	-inf	0	0	-inf	0	0	-inf	14	14	45.055838995037156	0	0	-inf	0	0	-inf	0	0	-inf	0	0	-inf	0	0	-inf	0	0	-inf	0	0	-inf	0	0	-inf	0	0	-inf	0	0	-inf	0	0	-inf	0	0	-inf	0	0	-inf	7	7	43.285714285714285	0	0	-inf	0	0	-inf	0	0	-inf	0	0	-inf	0	0	-inf	0	0	-inf	0	0	-inf	0	0	-inf	0	0	-inf	0	0	-inf	0	0	-inf	0	0	-inf	0	0	-inf	0	0	-inf	0	0	-inf	0	0	-inf	0	0	-inf	0	0	-inf	11	11	44.60211141021072	0	0	-inf	0	0	-inf	0	0	-inf	0	0	-inf	0	0	-inf	0	0	-inf	0	0	-inf	24	24	44.68680651336989	0	0	-inf	0	0	-inf	34	34	44.44189372404822	0	0	-inf	0	0	-inf	0	0	-inf	0	0	-inf	0	0	-inf	0	0	-inf	0	0	-inf	0	0	-inf	9	9	45.334688145424415	0	0	-inf	0	0	-inf	0	0	-inf	0	0	-inf	0	0	-inf	0	0	-inf	0	0	-inf	0	0	-inf	8	8	44.68353696274205	0	0	-inf	0	0	-inf	8	8	43.673088706618806	0	0	-inf	0	0	-inf	0	0	-inf	0	0	-inf	0	0	-inf	0	0	-inf	0	0	-inf	0	0	-inf	0	0	-inf	0	0	-inf	0	0	-inf	0	0	-inf	0	0	-inf	0	0	-inf	0	0	-inf	0	0	-inf	0	0	-inf	0	0	-inf	0	0	-inf	0	0	-inf	0	0	-inf	0	0	-inf	0	0	-inf	0	0	-inf	0	0	-inf	0	0	-inf	0	0	-inf	0	0	-inf	0	0	-inf	0	0	-inf	0	0	-inf	0	0	-inf	0	0	-inf	8	8	43.75	0	0	-inf	0	0	-inf	0	0	-inf	0	0	-inf	0	0	-inf	0	0	-inf	0	0	-inf	0	0	-inf	0	0	-inf	40	40	43.425	0	0	-inf	0	0	-inf	0	0	-inf	89	89	44.046185302863904	0	0	-inf	0	0	-inf	0	0	-inf	0	0	-inf	0	0	-inf	24	24	44.75083868642034	0	0	-inf	0	0	-inf	0	0	-inf	0	0	-inf	0	0	-inf	0	0	-inf	0	0	-inf	0	0	-inf	14	14	43.5	0	0	-inf	0	0	-inf	0	0	-inf	0	0	-inf	0	0	-inf	0	0	-inf	0	0	-inf	0	0	-inf	0	0	-inf	0	0	-inf	0	0	-inf	0	0	-inf	0	0	-inf	0	0	-inf	0	0	-inf	0	0	-inf	0	0	-inf	10	10	46.918363790658915	11	11	46.8998684084927	11	11	43.45454545454545	0	0	-inf	0	0	-inf	0	0	-inf	0	0	-inf	0	0	-inf	0	0	-inf	0	0	-inf	0	0	-inf	0	0	-inf	0	0	-inf	0	0	-inf	12	12	45.23528137423857	0	0	-inf	0	0	-inf	0	0	-inf	8	8	45.50152416360247	0	0	-inf	0	0	-inf	0	0	-inf	0	0	-inf	0	0	-inf	0	0	-inf	0	0	-inf	0	0	-inf	0	0	-inf	0	0	-inf	0	0	-inf	0	0	-inf	0	0	-inf	0	0	-inf	0	0	-inf	0	0	-inf	0	0	-inf	0	0	-inf	0	0	-inf	0	0	-inf	0	0	-inf	0	0	-inf	0	0	-inf	0	0	-inf	0	0	-inf	0	0	-inf	0	0	-inf	0	0	-inf	0	0	-inf	0	0	-inf	0	0	-inf	0	0	-inf	0	0	-inf	0	0	-inf	0	0	-inf	0	0	-inf	0	0	-inf	0	0	-inf	0	0	-inf	0	0	-inf	10	10	46.33888395190175	0	0	-inf	0	0	-inf	0	0	-inf	0	0	-inf	0	0	-inf	0	0	-inf	0	0	-inf	0	0	-inf	0	0	-inf	0	0	-inf	0	0	-inf	0	0	-inf	0	0	-inf	0	0	-inf	0	0	-inf	0	0	-inf	0	0	-inf	0	0	-inf	0	0	-inf	0	0	-inf	0	0	-inf	0	0	-inf	0	0	-inf	0	0	-inf	0	0	-inf	0	0	-inf	0	0	-inf	0	0	-inf	0	0	-inf	0	0	-inf	0	0	-inf	0	0	-inf	0	0	-inf	0	0	-inf	0	0	-inf	0	0	-inf	0	0	-inf	0	0	-inf	0	0	-inf	0	0	-inf	8	8	43.729350450076936	0	0	-inf	13	13	43.489573300105995	0	0	-inf	0	0	-inf	8	8	43.0	0	0	-inf	0	0	-inf	0	0	-inf	0	0	-inf	0	0	-inf	0	0	-inf	0	0	-inf	0	0	-inf	0	0	-inf	0	0	-inf	0	0	-inf	0	0	-inf	0	0	-inf	0	0	-inf	0	0	-inf	0	0	-inf	0	0	-inf	0	0	-inf	0	0	-inf	0	0	-inf	0	0	-inf	0	0	-inf	0	0	-inf	0	0	-inf	0	0	-inf	0	0	-inf	0	0	-inf	0	0	-inf	0	0	-inf	0	0	-inf	0	0	-inf	0	0	-inf	0	0	-inf	0	0	-inf	0	0	-inf	0	0	-inf	0	0	-inf	0	0	-inf	0	0	-inf	14	14	44.215156664915696	0	0	-inf	0	0	-inf	0	0	-inf	0	0	-inf	0	0	-inf	0	0	-inf	0	0	-inf	0	0	-inf	0	0	-inf	0	0	-inf	0	0	-inf	0	0	-inf	0	0	-inf	0	0	-inf	0	0	-inf	0	0	-inf	0	0	-inf	0	0	-inf	0	0	-inf	0	0	-inf	0	0	-inf	0	0	-inf	0	0	-inf	0	0	-inf	0	0	-inf	0	0	-inf	0	0	-inf	0	0	-inf	0	0	-inf	0	0	-inf	0	0	-inf	0	0	-inf	0	0	-inf	0	0	-inf	0	0	-inf	0	0	-inf	0	0	-inf	0	0	-inf	0	0	-inf	0	0	-inf	0	0	-inf	0	0	-inf	0	0	-inf	0	0	-inf	0	0	-inf	0	0	-inf	0	0	-inf	0	0	-inf	22	22	43.0	0	0	-inf	7	7	43.57142857142857	0	0	-inf	0	0	-inf	0	0	-inf	0	0	-inf	0	0	-inf	0	0	-inf	0	0	-inf	0	0	-inf	0	0	-inf	0	0	-inf	0	0	-inf	0	0	-inf	7	7	45.14459904411711	0	0	-inf	0	0	-inf	0	0	-inf	0	0	-inf	0	0	-inf	0	0	-inf	7	7	44.124880844109335	0	0	-inf	0	0	-inf	0	0	-inf	0	0	-inf	0	0	-inf	0	0	-inf	0	0	-inf	0	0	-inf	0	0	-inf	0	0	-inf	0	0	-inf	0	0	-inf	0	0	-inf	0	0	-inf	0	0	-inf	0	0	-inf	0	0	-inf	0	0	-inf	0	0	-inf	0	0	-inf	0	0	-inf	0	0	-inf	0	0	-inf	0	0	-inf	0	0	-inf	0	0	-inf	0	0	-inf	0	0	-inf	0	0	-inf	0	0	-inf	0	0	-inf	0	0	-inf	0	0	-inf	0	0	-inf	0	0	-inf	0	0	-inf	0	0	-inf	0	0	-inf	0	0	-inf	0	0	-inf	0	0	-inf	0	0	-inf	0	0	-inf	0	0	-inf	0	0	-inf	0	0	-inf	0	0	-inf	0	0	-inf	0	0	-inf	0	0	-inf	0	0	-inf	0	0	-inf	0	0	-inf	0	0	-inf	0	0	-inf	0	0	-inf	0	0	-inf	0	0	-inf	0	0	-inf	0	0	-inf	0	0	-inf	0	0	-inf	0	0	-inf	0	0	-inf	0	0	-inf	0	0	-inf	0	0	-inf	0	0	-inf	19	19	45.13631356330768	0	0	-inf	0	0	-inf	0	0	-inf	0	0	-inf	0	0	-inf	0	0	-inf	0	0	-inf	0	0	-inf	0	0	-inf	species	candidate division TM6 bacterium GW2011_GWF2_28_16
2891165	0	0	-inf	0	0	-inf	0	0	-inf	0	0	-inf	0	0	-inf	0	0	-inf	0	0	-inf	0	0	-inf	0	0	-inf	0	0	-inf	0	0	-inf	0	0	-inf	0	0	-inf	0	0	-inf	0	0	-inf	0	0	-inf	0	0	-inf	0	0	-inf	0	0	-inf	0	0	-inf	0	0	-inf	0	0	-inf	0	0	-inf	0	0	-inf	0	0	-inf	0	0	-inf	0	0	-inf	0	0	-inf	0	0	-inf	0	0	-inf	0	0	-inf	0	0	-inf	0	0	-inf	0	0	-inf	0	0	-inf	0	0	-inf	0	0	-inf	0	0	-inf	0	0	-inf	18	18	41.56807759691201	0	0	-inf	0	0	-inf	0	0	-inf	0	0	-inf	0	0	-inf	0	0	-inf	0	0	-inf	0	0	-inf	0	0	-inf	0	0	-inf	0	0	-inf	0	0	-inf	0	0	-inf	0	0	-inf	0	0	-inf	0	0	-inf	0	0	-inf	0	0	-inf	0	0	-inf	0	0	-inf	0	0	-inf	0	0	-inf	0	0	-inf	0	0	-inf	0	0	-inf	0	0	-inf	0	0	-inf	0	0	-inf	0	0	-inf	0	0	-inf	0	0	-inf	0	0	-inf	0	0	-inf	0	0	-inf	0	0	-inf	0	0	-inf	0	0	-inf	0	0	-inf	0	0	-inf	0	0	-inf	0	0	-inf	0	0	-inf	0	0	-inf	0	0	-inf	0	0	-inf	0	0	-inf	0	0	-inf	0	0	-inf	0	0	-inf	0	0	-inf	0	0	-inf	0	0	-inf	0	0	-inf	0	0	-inf	0	0	-inf	0	0	-inf	0	0	-inf	0	0	-inf	0	0	-inf	0	0	-inf	0	0	-inf	0	0	-inf	0	0	-inf	0	0	-inf	0	0	-inf	0	0	-inf	0	0	-inf	0	0	-inf	0	0	-inf	0	0	-inf	0	0	-inf	0	0	-inf	0	0	-inf	0	0	-inf	0	0	-inf	0	0	-inf	0	0	-inf	0	0	-inf	0	0	-inf	0	0	-inf	0	0	-inf	0	0	-inf	0	0	-inf	0	0	-inf	0	0	-inf	0	0	-inf	0	0	-inf	0	0	-inf	0	0	-inf	0	0	-inf	0	0	-inf	0	0	-inf	0	0	-inf	0	0	-inf	0	0	-inf	0	0	-inf	0	0	-inf	0	0	-inf	0	0	-inf	0	0	-inf	0	0	-inf	0	0	-inf	0	0	-inf	0	0	-inf	0	0	-inf	0	0	-inf	0	0	-inf	0	0	-inf	0	0	-inf	0	0	-inf	0	0	-inf	0	0	-inf	0	0	-inf	0	0	-inf	0	0	-inf	0	0	-inf	0	0	-inf	0	0	-inf	0	0	-inf	0	0	-inf	0	0	-inf	0	0	-inf	0	0	-inf	0	0	-inf	0	0	-inf	0	0	-inf	0	0	-inf	0	0	-inf	0	0	-inf	0	0	-inf	0	0	-inf	0	0	-inf	0	0	-inf	0	0	-inf	0	0	-inf	0	0	-inf	0	0	-inf	0	0	-inf	0	0	-inf	0	0	-inf	0	0	-inf	0	0	-inf	0	0	-inf	0	0	-inf	13	13	43.48528137423857	0	0	-inf	0	0	-inf	0	0	-inf	0	0	-inf	0	0	-inf	0	0	-inf	0	0	-inf	0	0	-inf	0	0	-inf	0	0	-inf	0	0	-inf	0	0	-inf	0	0	-inf	0	0	-inf	0	0	-inf	0	0	-inf	0	0	-inf	0	0	-inf	0	0	-inf	0	0	-inf	0	0	-inf	0	0	-inf	0	0	-inf	0	0	-inf	0	0	-inf	0	0	-inf	0	0	-inf	0	0	-inf	0	0	-inf	0	0	-inf	0	0	-inf	0	0	-inf	0	0	-inf	0	0	-inf	0	0	-inf	46	46	41.225696729813734	0	0	-inf	0	0	-inf	0	0	-inf	0	0	-inf	0	0	-inf	0	0	-inf	0	0	-inf	0	0	-inf	0	0	-inf	0	0	-inf	0	0	-inf	0	0	-inf	0	0	-inf	0	0	-inf	0	0	-inf	0	0	-inf	0	0	-inf	0	0	-inf	0	0	-inf	0	0	-inf	0	0	-inf	0	0	-inf	0	0	-inf	0	0	-inf	0	0	-inf	0	0	-inf	0	0	-inf	0	0	-inf	0	0	-inf	0	0	-inf	0	0	-inf	0	0	-inf	0	0	-inf	0	0	-inf	0	0	-inf	0	0	-inf	0	0	-inf	0	0	-inf	0	0	-inf	0	0	-inf	0	0	-inf	0	0	-inf	0	0	-inf	0	0	-inf	0	0	-inf	0	0	-inf	0	0	-inf	0	0	-inf	0	0	-inf	0	0	-inf	0	0	-inf	0	0	-inf	0	0	-inf	0	0	-inf	0	0	-inf	0	0	-inf	0	0	-inf	0	0	-inf	0	0	-inf	0	0	-inf	0	0	-inf	0	0	-inf	0	0	-inf	0	0	-inf	0	0	-inf	0	0	-inf	0	0	-inf	0	0	-inf	0	0	-inf	0	0	-inf	0	0	-inf	0	0	-inf	0	0	-inf	0	0	-inf	0	0	-inf	0	0	-inf	0	0	-inf	0	0	-inf	0	0	-inf	0	0	-inf	0	0	-inf	0	0	-inf	0	0	-inf	0	0	-inf	0	0	-inf	0	0	-inf	0	0	-inf	0	0	-inf	0	0	-inf	0	0	-inf	0	0	-inf	0	0	-inf	0	0	-inf	0	0	-inf	0	0	-inf	0	0	-inf	0	0	-inf	0	0	-inf	0	0	-inf	0	0	-inf	0	0	-inf	0	0	-inf	0	0	-inf	0	0	-inf	0	0	-inf	0	0	-inf	0	0	-inf	0	0	-inf	0	0	-inf	0	0	-inf	0	0	-inf	0	0	-inf	0	0	-inf	0	0	-inf	0	0	-inf	0	0	-inf	0	0	-inf	0	0	-inf	0	0	-inf	0	0	-inf	0	0	-inf	0	0	-inf	0	0	-inf	0	0	-inf	0	0	-inf	0	0	-inf	0	0	-inf	0	0	-inf	0	0	-inf	0	0	-inf	0	0	-inf	0	0	-inf	0	0	-inf	0	0	-inf	0	0	-inf	0	0	-inf	0	0	-inf	0	0	-inf	0	0	-inf	0	0	-inf	0	0	-inf	0	0	-inf	0	0	-inf	0	0	-inf	0	0	-inf	0	0	-inf	0	0	-inf	0	0	-inf	0	0	-inf	0	0	-inf	0	0	-inf	0	0	-inf	0	0	-inf	0	0	-inf	0	0	-inf	0	0	-inf	0	0	-inf	0	0	-inf	0	0	-inf	0	0	-inf	0	0	-inf	0	0	-inf	0	0	-inf	0	0	-inf	0	0	-inf	0	0	-inf	0	0	-inf	0	0	-inf	0	0	-inf	0	0	-inf	0	0	-inf	0	0	-inf	0	0	-inf	0	0	-inf	0	0	-inf	0	0	-inf	0	0	-inf	0	0	-inf	0	0	-inf	0	0	-inf	0	0	-inf	0	0	-inf	0	0	-inf	0	0	-inf	0	0	-inf	0	0	-inf	0	0	-inf	0	0	-inf	0	0	-inf	0	0	-inf	0	0	-inf	0	0	-inf	0	0	-inf	0	0	-inf	0	0	-inf	0	0	-inf	0	0	-inf	0	0	-inf	0	0	-inf	0	0	-inf	0	0	-inf	0	0	-inf	0	0	-inf	0	0	-inf	0	0	-inf	0	0	-inf	0	0	-inf	0	0	-inf	0	0	-inf	0	0	-inf	0	0	-inf	0	0	-inf	0	0	-inf	0	0	-inf	0	0	-inf	0	0	-inf	0	0	-inf	0	0	-inf	0	0	-inf	0	0	-inf	0	0	-inf	0	0	-inf	0	0	-inf	0	0	-inf	0	0	-inf	0	0	-inf	0	0	-inf	0	0	-inf	0	0	-inf	0	0	-inf	0	0	-inf	0	0	-inf	0	0	-inf	0	0	-inf	0	0	-inf	0	0	-inf	0	0	-inf	0	0	-inf	0	0	-inf	0	0	-inf	0	0	-inf	0	0	-inf	0	0	-inf	0	0	-inf	0	0	-inf	0	0	-inf	0	0	-inf	0	0	-inf	0	0	-inf	0	0	-inf	0	0	-inf	0	0	-inf	0	0	-inf	0	0	-inf	0	0	-inf	0	0	-inf	0	0	-inf	0	0	-inf	0	0	-inf	0	0	-inf	0	0	-inf	0	0	-inf	0	0	-inf	0	0	-inf	0	0	-inf	0	0	-inf	0	0	-inf	0	0	-inf	0	0	-inf	0	0	-inf	0	0	-inf	0	0	-inf	0	0	-inf	0	0	-inf	0	0	-inf	0	0	-inf	0	0	-inf	0	0	-inf	0	0	-inf	0	0	-inf	0	0	-inf	0	0	-inf	0	0	-inf	0	0	-inf	0	0	-inf	0	0	-inf	0	0	-inf	0	0	-inf	0	0	-inf	0	0	-inf	0	0	-inf	0	0	-inf	0	0	-inf	0	0	-inf	0	0	-inf	0	0	-inf	0	0	-inf	0	0	-inf	0	0	-inf	0	0	-inf	0	0	-inf	0	0	-inf	0	0	-inf	0	0	-inf	0	0	-inf	0	0	-inf	0	0	-inf	0	0	-inf	0	0	-inf	0	0	-inf	0	0	-inf	0	0	-inf	0	0	-inf	0	0	-inf	0	0	-inf	0	0	-inf	0	0	-inf	0	0	-inf	0	0	-inf	0	0	-inf	0	0	-inf	0	0	-inf	0	0	-inf	0	0	-inf	0	0	-inf	0	0	-inf	0	0	-inf	0	0	-inf	0	0	-inf	0	0	-inf	0	0	-inf	0	0	-inf	0	0	-inf	0	0	-inf	0	0	-inf	0	0	-inf	0	0	-inf	0	0	-inf	0	0	-inf	0	0	-inf	0	0	-inf	0	0	-inf	0	0	-inf	0	0	-inf	0	0	-inf	0	0	-inf	0	0	-inf	0	0	-inf	0	0	-inf	0	0	-inf	0	0	-inf	0	0	-inf	0	0	-inf	0	0	-inf	0	0	-inf	0	0	-inf	0	0	-inf	0	0	-inf	0	0	-inf	0	0	-inf	0	0	-inf	0	0	-inf	0	0	-inf	0	0	-inf	0	0	-inf	0	0	-inf	0	0	-inf	0	0	-inf	0	0	-inf	0	0	-inf	0	0	-inf	0	0	-inf	0	0	-inf	0	0	-inf	0	0	-inf	0	0	-inf	0	0	-inf	0	0	-inf	0	0	-inf	0	0	-inf	0	0	-inf	0	0	-inf	0	0	-inf	0	0	-inf	0	0	-inf	0	0	-inf	0	0	-inf	0	0	-inf	0	0	-inf	0	0	-inf	0	0	-inf	0	0	-inf	0	0	-inf	species	Candidatus Dependentiae bacterium Noda2021
1763546	0	0	-inf	0	0	-inf	0	0	-inf	0	0	-inf	0	0	-inf	0	0	-inf	0	0	-inf	0	0	-inf	0	0	-inf	0	0	-inf	0	0	-inf	0	0	-inf	0	0	-inf	0	0	-inf	0	0	-inf	0	0	-inf	0	0	-inf	0	0	-inf	0	0	-inf	0	0	-inf	0	0	-inf	0	0	-inf	0	0	-inf	0	0	-inf	0	0	-inf	0	0	-inf	0	0	-inf	0	0	-inf	0	0	-inf	0	0	-inf	0	0	-inf	0	0	-inf	0	0	-inf	0	0	-inf	0	0	-inf	0	0	-inf	0	0	-inf	0	0	-inf	0	0	-inf	0	0	-inf	0	0	-inf	0	0	-inf	0	0	-inf	0	0	-inf	0	0	-inf	0	0	-inf	0	0	-inf	0	0	-inf	0	0	-inf	0	0	-inf	0	0	-inf	0	0	-inf	0	0	-inf	0	0	-inf	0	0	-inf	0	0	-inf	0	0	-inf	0	0	-inf	0	0	-inf	0	0	-inf	0	0	-inf	0	0	-inf	0	0	-inf	0	0	-inf	0	0	-inf	0	0	-inf	0	0	-inf	0	0	-inf	0	0	-inf	0	0	-inf	0	0	-inf	0	0	-inf	0	0	-inf	0	0	-inf	0	0	-inf	0	0	-inf	0	0	-inf	0	0	-inf	0	0	-inf	0	0	-inf	0	0	-inf	0	0	-inf	0	0	-inf	0	0	-inf	0	0	-inf	0	0	-inf	0	0	-inf	0	0	-inf	0	0	-inf	0	0	-inf	0	0	-inf	0	0	-inf	0	0	-inf	0	0	-inf	0	0	-inf	0	0	-inf	0	0	-inf	0	0	-inf	0	0	-inf	0	0	-inf	0	0	-inf	0	0	-inf	0	0	-inf	0	0	-inf	0	0	-inf	0	0	-inf	0	0	-inf	0	0	-inf	0	0	-inf	0	0	-inf	0	0	-inf	0	0	-inf	0	0	-inf	0	0	-inf	0	0	-inf	0	0	-inf	0	0	-inf	0	0	-inf	0	0	-inf	0	0	-inf	0	0	-inf	0	0	-inf	0	0	-inf	0	0	-inf	0	0	-inf	0	0	-inf	0	0	-inf	0	0	-inf	0	0	-inf	0	0	-inf	0	0	-inf	0	0	-inf	0	0	-inf	0	0	-inf	0	0	-inf	0	0	-inf	0	0	-inf	0	0	-inf	0	0	-inf	0	0	-inf	0	0	-inf	0	0	-inf	0	0	-inf	0	0	-inf	0	0	-inf	0	0	-inf	0	0	-inf	0	0	-inf	0	0	-inf	0	0	-inf	0	0	-inf	0	0	-inf	0	0	-inf	0	0	-inf	0	0	-inf	0	0	-inf	0	0	-inf	0	0	-inf	0	0	-inf	0	0	-inf	0	0	-inf	0	0	-inf	0	0	-inf	0	0	-inf	0	0	-inf	0	0	-inf	0	0	-inf	0	0	-inf	0	0	-inf	0	0	-inf	0	0	-inf	0	0	-inf	0	0	-inf	0	0	-inf	0	0	-inf	0	0	-inf	0	0	-inf	0	0	-inf	0	0	-inf	0	0	-inf	0	0	-inf	0	0	-inf	0	0	-inf	0	0	-inf	0	0	-inf	0	0	-inf	0	0	-inf	0	0	-inf	0	0	-inf	0	0	-inf	0	0	-inf	0	0	-inf	0	0	-inf	0	0	-inf	0	0	-inf	0	0	-inf	0	0	-inf	0	0	-inf	0	0	-inf	0	0	-inf	0	0	-inf	0	0	-inf	0	0	-inf	0	0	-inf	0	0	-inf	0	0	-inf	0	0	-inf	0	0	-inf	0	0	-inf	0	0	-inf	0	0	-inf	0	0	-inf	0	0	-inf	0	0	-inf	0	0	-inf	0	0	-inf	0	0	-inf	0	0	-inf	0	0	-inf	0	0	-inf	0	0	-inf	0	0	-inf	0	0	-inf	0	0	-inf	0	0	-inf	0	0	-inf	0	0	-inf	0	0	-inf	0	0	-inf	0	0	-inf	0	0	-inf	0	0	-inf	0	0	-inf	0	0	-inf	0	0	-inf	0	0	-inf	0	0	-inf	0	0	-inf	0	0	-inf	0	0	-inf	0	0	-inf	0	0	-inf	0	0	-inf	0	0	-inf	0	0	-inf	0	0	-inf	0	0	-inf	0	0	-inf	0	0	-inf	0	0	-inf	0	0	-inf	0	0	-inf	0	0	-inf	0	0	-inf	0	0	-inf	0	0	-inf	0	0	-inf	0	0	-inf	0	0	-inf	0	0	-inf	0	0	-inf	0	0	-inf	0	0	-inf	0	0	-inf	0	0	-inf	0	0	-inf	0	0	-inf	0	0	-inf	0	0	-inf	0	0	-inf	0	0	-inf	0	0	-inf	0	0	-inf	8	0	47.75	0	0	-inf	0	0	-inf	0	0	-inf	0	0	-inf	0	0	-inf	0	0	-inf	0	0	-inf	0	0	-inf	0	0	-inf	0	0	-inf	0	0	-inf	0	0	-inf	0	0	-inf	0	0	-inf	0	0	-inf	0	0	-inf	0	0	-inf	0	0	-inf	0	0	-inf	0	0	-inf	0	0	-inf	0	0	-inf	0	0	-inf	0	0	-inf	0	0	-inf	0	0	-inf	0	0	-inf	0	0	-inf	0	0	-inf	0	0	-inf	0	0	-inf	0	0	-inf	0	0	-inf	0	0	-inf	0	0	-inf	0	0	-inf	0	0	-inf	0	0	-inf	0	0	-inf	0	0	-inf	0	0	-inf	0	0	-inf	0	0	-inf	0	0	-inf	0	0	-inf	0	0	-inf	0	0	-inf	0	0	-inf	0	0	-inf	0	0	-inf	0	0	-inf	0	0	-inf	0	0	-inf	0	0	-inf	0	0	-inf	0	0	-inf	0	0	-inf	0	0	-inf	0	0	-inf	0	0	-inf	0	0	-inf	0	0	-inf	0	0	-inf	0	0	-inf	0	0	-inf	0	0	-inf	0	0	-inf	0	0	-inf	0	0	-inf	0	0	-inf	0	0	-inf	0	0	-inf	0	0	-inf	0	0	-inf	0	0	-inf	0	0	-inf	0	0	-inf	0	0	-inf	0	0	-inf	0	0	-inf	0	0	-inf	0	0	-inf	0	0	-inf	0	0	-inf	0	0	-inf	0	0	-inf	0	0	-inf	0	0	-inf	0	0	-inf	0	0	-inf	0	0	-inf	0	0	-inf	0	0	-inf	0	0	-inf	0	0	-inf	0	0	-inf	0	0	-inf	0	0	-inf	0	0	-inf	0	0	-inf	0	0	-inf	0	0	-inf	0	0	-inf	0	0	-inf	0	0	-inf	0	0	-inf	0	0	-inf	0	0	-inf	0	0	-inf	0	0	-inf	0	0	-inf	0	0	-inf	0	0	-inf	0	0	-inf	0	0	-inf	0	0	-inf	0	0	-inf	0	0	-inf	0	0	-inf	0	0	-inf	0	0	-inf	0	0	-inf	0	0	-inf	0	0	-inf	0	0	-inf	0	0	-inf	0	0	-inf	0	0	-inf	0	0	-inf	0	0	-inf	0	0	-inf	0	0	-inf	0	0	-inf	0	0	-inf	0	0	-inf	0	0	-inf	0	0	-inf	0	0	-inf	0	0	-inf	0	0	-inf	0	0	-inf	0	0	-inf	0	0	-inf	0	0	-inf	0	0	-inf	0	0	-inf	0	0	-inf	0	0	-inf	0	0	-inf	0	0	-inf	0	0	-inf	0	0	-inf	0	0	-inf	0	0	-inf	0	0	-inf	0	0	-inf	0	0	-inf	0	0	-inf	0	0	-inf	0	0	-inf	0	0	-inf	0	0	-inf	0	0	-inf	0	0	-inf	0	0	-inf	0	0	-inf	0	0	-inf	0	0	-inf	0	0	-inf	0	0	-inf	0	0	-inf	0	0	-inf	0	0	-inf	0	0	-inf	0	0	-inf	0	0	-inf	0	0	-inf	0	0	-inf	0	0	-inf	0	0	-inf	0	0	-inf	0	0	-inf	0	0	-inf	0	0	-inf	0	0	-inf	0	0	-inf	0	0	-inf	0	0	-inf	0	0	-inf	0	0	-inf	0	0	-inf	0	0	-inf	0	0	-inf	0	0	-inf	0	0	-inf	0	0	-inf	0	0	-inf	0	0	-inf	0	0	-inf	0	0	-inf	0	0	-inf	0	0	-inf	0	0	-inf	0	0	-inf	0	0	-inf	0	0	-inf	0	0	-inf	0	0	-inf	0	0	-inf	0	0	-inf	0	0	-inf	0	0	-inf	0	0	-inf	0	0	-inf	0	0	-inf	0	0	-inf	0	0	-inf	0	0	-inf	0	0	-inf	0	0	-inf	0	0	-inf	0	0	-inf	0	0	-inf	0	0	-inf	0	0	-inf	0	0	-inf	0	0	-inf	0	0	-inf	0	0	-inf	0	0	-inf	0	0	-inf	0	0	-inf	0	0	-inf	0	0	-inf	0	0	-inf	0	0	-inf	0	0	-inf	0	0	-inf	0	0	-inf	0	0	-inf	0	0	-inf	0	0	-inf	0	0	-inf	0	0	-inf	0	0	-inf	0	0	-inf	0	0	-inf	0	0	-inf	0	0	-inf	0	0	-inf	0	0	-inf	0	0	-inf	0	0	-inf	0	0	-inf	0	0	-inf	0	0	-inf	0	0	-inf	0	0	-inf	0	0	-inf	0	0	-inf	0	0	-inf	0	0	-inf	0	0	-inf	0	0	-inf	0	0	-inf	0	0	-inf	0	0	-inf	0	0	-inf	0	0	-inf	0	0	-inf	0	0	-inf	0	0	-inf	0	0	-inf	0	0	-inf	0	0	-inf	0	0	-inf	0	0	-inf	0	0	-inf	0	0	-inf	0	0	-inf	0	0	-inf	0	0	-inf	0	0	-inf	0	0	-inf	0	0	-inf	0	0	-inf	0	0	-inf	0	0	-inf	0	0	-inf	0	0	-inf	0	0	-inf	0	0	-inf	0	0	-inf	0	0	-inf	0	0	-inf	0	0	-inf	0	0	-inf	0	0	-inf	0	0	-inf	0	0	-inf	0	0	-inf	0	0	-inf	0	0	-inf	0	0	-inf	0	0	-inf	0	0	-inf	0	0	-inf	0	0	-inf	0	0	-inf	0	0	-inf	0	0	-inf	0	0	-inf	0	0	-inf	0	0	-inf	0	0	-inf	0	0	-inf	0	0	-inf	0	0	-inf	0	0	-inf	0	0	-inf	0	0	-inf	0	0	-inf	0	0	-inf	0	0	-inf	0	0	-inf	0	0	-inf	0	0	-inf	0	0	-inf	0	0	-inf	0	0	-inf	7	0	47.1228509167603	0	0	-inf	0	0	-inf	0	0	-inf	0	0	-inf	0	0	-inf	0	0	-inf	0	0	-inf	0	0	-inf	0	0	-inf	genus	Vermiphilus
1763547	0	0	-inf	0	0	-inf	0	0	-inf	0	0	-inf	0	0	-inf	0	0	-inf	0	0	-inf	0	0	-inf	0	0	-inf	0	0	-inf	0	0	-inf	0	0	-inf	0	0	-inf	0	0	-inf	0	0	-inf	0	0	-inf	0	0	-inf	0	0	-inf	0	0	-inf	0	0	-inf	0	0	-inf	0	0	-inf	0	0	-inf	0	0	-inf	0	0	-inf	0	0	-inf	0	0	-inf	0	0	-inf	0	0	-inf	0	0	-inf	0	0	-inf	0	0	-inf	0	0	-inf	0	0	-inf	0	0	-inf	0	0	-inf	0	0	-inf	0	0	-inf	0	0	-inf	0	0	-inf	0	0	-inf	0	0	-inf	0	0	-inf	0	0	-inf	0	0	-inf	0	0	-inf	0	0	-inf	0	0	-inf	0	0	-inf	0	0	-inf	0	0	-inf	0	0	-inf	0	0	-inf	0	0	-inf	0	0	-inf	0	0	-inf	0	0	-inf	0	0	-inf	0	0	-inf	0	0	-inf	0	0	-inf	0	0	-inf	0	0	-inf	0	0	-inf	0	0	-inf	0	0	-inf	0	0	-inf	0	0	-inf	0	0	-inf	0	0	-inf	0	0	-inf	0	0	-inf	0	0	-inf	0	0	-inf	0	0	-inf	0	0	-inf	0	0	-inf	0	0	-inf	0	0	-inf	0	0	-inf	0	0	-inf	0	0	-inf	0	0	-inf	0	0	-inf	0	0	-inf	0	0	-inf	0	0	-inf	0	0	-inf	0	0	-inf	0	0	-inf	0	0	-inf	0	0	-inf	0	0	-inf	0	0	-inf	0	0	-inf	0	0	-inf	0	0	-inf	0	0	-inf	0	0	-inf	0	0	-inf	0	0	-inf	0	0	-inf	0	0	-inf	0	0	-inf	0	0	-inf	0	0	-inf	0	0	-inf	0	0	-inf	0	0	-inf	0	0	-inf	0	0	-inf	0	0	-inf	0	0	-inf	0	0	-inf	0	0	-inf	0	0	-inf	0	0	-inf	0	0	-inf	0	0	-inf	0	0	-inf	0	0	-inf	0	0	-inf	0	0	-inf	0	0	-inf	0	0	-inf	0	0	-inf	0	0	-inf	0	0	-inf	0	0	-inf	0	0	-inf	0	0	-inf	0	0	-inf	0	0	-inf	0	0	-inf	0	0	-inf	0	0	-inf	0	0	-inf	0	0	-inf	0	0	-inf	0	0	-inf	0	0	-inf	0	0	-inf	0	0	-inf	0	0	-inf	0	0	-inf	0	0	-inf	0	0	-inf	0	0	-inf	0	0	-inf	0	0	-inf	0	0	-inf	0	0	-inf	0	0	-inf	0	0	-inf	0	0	-inf	0	0	-inf	0	0	-inf	0	0	-inf	0	0	-inf	0	0	-inf	0	0	-inf	0	0	-inf	0	0	-inf	0	0	-inf	0	0	-inf	0	0	-inf	0	0	-inf	0	0	-inf	0	0	-inf	0	0	-inf	0	0	-inf	0	0	-inf	0	0	-inf	0	0	-inf	0	0	-inf	0	0	-inf	0	0	-inf	0	0	-inf	0	0	-inf	0	0	-inf	0	0	-inf	0	0	-inf	0	0	-inf	0	0	-inf	0	0	-inf	0	0	-inf	0	0	-inf	0	0	-inf	0	0	-inf	0	0	-inf	0	0	-inf	0	0	-inf	0	0	-inf	0	0	-inf	0	0	-inf	0	0	-inf	0	0	-inf	0	0	-inf	0	0	-inf	0	0	-inf	0	0	-inf	0	0	-inf	0	0	-inf	0	0	-inf	0	0	-inf	0	0	-inf	0	0	-inf	0	0	-inf	0	0	-inf	0	0	-inf	0	0	-inf	0	0	-inf	0	0	-inf	0	0	-inf	0	0	-inf	0	0	-inf	0	0	-inf	0	0	-inf	0	0	-inf	0	0	-inf	0	0	-inf	0	0	-inf	0	0	-inf	0	0	-inf	0	0	-inf	0	0	-inf	0	0	-inf	0	0	-inf	0	0	-inf	0	0	-inf	0	0	-inf	0	0	-inf	0	0	-inf	0	0	-inf	0	0	-inf	0	0	-inf	0	0	-inf	0	0	-inf	0	0	-inf	0	0	-inf	0	0	-inf	0	0	-inf	0	0	-inf	0	0	-inf	0	0	-inf	0	0	-inf	0	0	-inf	0	0	-inf	0	0	-inf	0	0	-inf	0	0	-inf	0	0	-inf	0	0	-inf	0	0	-inf	0	0	-inf	0	0	-inf	0	0	-inf	0	0	-inf	0	0	-inf	0	0	-inf	0	0	-inf	0	0	-inf	0	0	-inf	0	0	-inf	0	0	-inf	0	0	-inf	0	0	-inf	0	0	-inf	0	0	-inf	0	0	-inf	0	0	-inf	0	0	-inf	0	0	-inf	8	8	47.75	0	0	-inf	0	0	-inf	0	0	-inf	0	0	-inf	0	0	-inf	0	0	-inf	0	0	-inf	0	0	-inf	0	0	-inf	0	0	-inf	0	0	-inf	0	0	-inf	0	0	-inf	0	0	-inf	0	0	-inf	0	0	-inf	0	0	-inf	0	0	-inf	0	0	-inf	0	0	-inf	0	0	-inf	0	0	-inf	0	0	-inf	0	0	-inf	0	0	-inf	0	0	-inf	0	0	-inf	0	0	-inf	0	0	-inf	0	0	-inf	0	0	-inf	0	0	-inf	0	0	-inf	0	0	-inf	0	0	-inf	0	0	-inf	0	0	-inf	0	0	-inf	0	0	-inf	0	0	-inf	0	0	-inf	0	0	-inf	0	0	-inf	0	0	-inf	0	0	-inf	0	0	-inf	0	0	-inf	0	0	-inf	0	0	-inf	0	0	-inf	0	0	-inf	0	0	-inf	0	0	-inf	0	0	-inf	0	0	-inf	0	0	-inf	0	0	-inf	0	0	-inf	0	0	-inf	0	0	-inf	0	0	-inf	0	0	-inf	0	0	-inf	0	0	-inf	0	0	-inf	0	0	-inf	0	0	-inf	0	0	-inf	0	0	-inf	0	0	-inf	0	0	-inf	0	0	-inf	0	0	-inf	0	0	-inf	0	0	-inf	0	0	-inf	0	0	-inf	0	0	-inf	0	0	-inf	0	0	-inf	0	0	-inf	0	0	-inf	0	0	-inf	0	0	-inf	0	0	-inf	0	0	-inf	0	0	-inf	0	0	-inf	0	0	-inf	0	0	-inf	0	0	-inf	0	0	-inf	0	0	-inf	0	0	-inf	0	0	-inf	0	0	-inf	0	0	-inf	0	0	-inf	0	0	-inf	0	0	-inf	0	0	-inf	0	0	-inf	0	0	-inf	0	0	-inf	0	0	-inf	0	0	-inf	0	0	-inf	0	0	-inf	0	0	-inf	0	0	-inf	0	0	-inf	0	0	-inf	0	0	-inf	0	0	-inf	0	0	-inf	0	0	-inf	0	0	-inf	0	0	-inf	0	0	-inf	0	0	-inf	0	0	-inf	0	0	-inf	0	0	-inf	0	0	-inf	0	0	-inf	0	0	-inf	0	0	-inf	0	0	-inf	0	0	-inf	0	0	-inf	0	0	-inf	0	0	-inf	0	0	-inf	0	0	-inf	0	0	-inf	0	0	-inf	0	0	-inf	0	0	-inf	0	0	-inf	0	0	-inf	0	0	-inf	0	0	-inf	0	0	-inf	0	0	-inf	0	0	-inf	0	0	-inf	0	0	-inf	0	0	-inf	0	0	-inf	0	0	-inf	0	0	-inf	0	0	-inf	0	0	-inf	0	0	-inf	0	0	-inf	0	0	-inf	0	0	-inf	0	0	-inf	0	0	-inf	0	0	-inf	0	0	-inf	0	0	-inf	0	0	-inf	0	0	-inf	0	0	-inf	0	0	-inf	0	0	-inf	0	0	-inf	0	0	-inf	0	0	-inf	0	0	-inf	0	0	-inf	0	0	-inf	0	0	-inf	0	0	-inf	0	0	-inf	0	0	-inf	0	0	-inf	0	0	-inf	0	0	-inf	0	0	-inf	0	0	-inf	0	0	-inf	0	0	-inf	0	0	-inf	0	0	-inf	0	0	-inf	0	0	-inf	0	0	-inf	0	0	-inf	0	0	-inf	0	0	-inf	0	0	-inf	0	0	-inf	0	0	-inf	0	0	-inf	0	0	-inf	0	0	-inf	0	0	-inf	0	0	-inf	0	0	-inf	0	0	-inf	0	0	-inf	0	0	-inf	0	0	-inf	0	0	-inf	0	0	-inf	0	0	-inf	0	0	-inf	0	0	-inf	0	0	-inf	0	0	-inf	0	0	-inf	0	0	-inf	0	0	-inf	0	0	-inf	0	0	-inf	0	0	-inf	0	0	-inf	0	0	-inf	0	0	-inf	0	0	-inf	0	0	-inf	0	0	-inf	0	0	-inf	0	0	-inf	0	0	-inf	0	0	-inf	0	0	-inf	0	0	-inf	0	0	-inf	0	0	-inf	0	0	-inf	0	0	-inf	0	0	-inf	0	0	-inf	0	0	-inf	0	0	-inf	0	0	-inf	0	0	-inf	0	0	-inf	0	0	-inf	0	0	-inf	0	0	-inf	0	0	-inf	0	0	-inf	0	0	-inf	0	0	-inf	0	0	-inf	0	0	-inf	0	0	-inf	0	0	-inf	0	0	-inf	0	0	-inf	0	0	-inf	0	0	-inf	0	0	-inf	0	0	-inf	0	0	-inf	0	0	-inf	0	0	-inf	0	0	-inf	0	0	-inf	0	0	-inf	0	0	-inf	0	0	-inf	0	0	-inf	0	0	-inf	0	0	-inf	0	0	-inf	0	0	-inf	0	0	-inf	0	0	-inf	0	0	-inf	0	0	-inf	0	0	-inf	0	0	-inf	0	0	-inf	0	0	-inf	0	0	-inf	0	0	-inf	0	0	-inf	0	0	-inf	0	0	-inf	0	0	-inf	0	0	-inf	0	0	-inf	0	0	-inf	0	0	-inf	0	0	-inf	0	0	-inf	0	0	-inf	0	0	-inf	0	0	-inf	0	0	-inf	0	0	-inf	0	0	-inf	0	0	-inf	0	0	-inf	0	0	-inf	0	0	-inf	0	0	-inf	0	0	-inf	0	0	-inf	0	0	-inf	0	0	-inf	0	0	-inf	0	0	-inf	0	0	-inf	0	0	-inf	0	0	-inf	0	0	-inf	0	0	-inf	0	0	-inf	0	0	-inf	0	0	-inf	0	0	-inf	0	0	-inf	0	0	-inf	0	0	-inf	0	0	-inf	0	0	-inf	0	0	-inf	0	0	-inf	0	0	-inf	0	0	-inf	0	0	-inf	0	0	-inf	0	0	-inf	0	0	-inf	7	7	47.1228509167603	0	0	-inf	0	0	-inf	0	0	-inf	0	0	-inf	0	0	-inf	0	0	-inf	0	0	-inf	0	0	-inf	0	0	-inf	species	Vermiphilus pyriformis
2497643	0	0	-inf	0	0	-inf	0	0	-inf	0	0	-inf	0	0	-inf	0	0	-inf	0	0	-inf	0	0	-inf	0	0	-inf	29	0	45.67187265351244	0	0	-inf	0	0	-inf	0	0	-inf	7	0	46.149824747897	0	0	-inf	0	0	-inf	0	0	-inf	0	0	-inf	0	0	-inf	0	0	-inf	0	0	-inf	0	0	-inf	0	0	-inf	0	0	-inf	0	0	-inf	0	0	-inf	0	0	-inf	0	0	-inf	0	0	-inf	0	0	-inf	0	0	-inf	9	0	41.77777777777778	0	0	-inf	0	0	-inf	0	0	-inf	0	0	-inf	0	0	-inf	0	0	-inf	0	0	-inf	12	0	42.38774187472057	0	0	-inf	0	0	-inf	0	0	-inf	0	0	-inf	0	0	-inf	0	0	-inf	0	0	-inf	0	0	-inf	0	0	-inf	0	0	-inf	0	0	-inf	0	0	-inf	0	0	-inf	0	0	-inf	0	0	-inf	0	0	-inf	0	0	-inf	0	0	-inf	0	0	-inf	0	0	-inf	0	0	-inf	0	0	-inf	0	0	-inf	0	0	-inf	0	0	-inf	0	0	-inf	0	0	-inf	0	0	-inf	0	0	-inf	0	0	-inf	0	0	-inf	0	0	-inf	0	0	-inf	0	0	-inf	0	0	-inf	0	0	-inf	0	0	-inf	0	0	-inf	0	0	-inf	0	0	-inf	0	0	-inf	0	0	-inf	0	0	-inf	0	0	-inf	0	0	-inf	0	0	-inf	0	0	-inf	0	0	-inf	0	0	-inf	0	0	-inf	0	0	-inf	0	0	-inf	0	0	-inf	0	0	-inf	0	0	-inf	0	0	-inf	0	0	-inf	0	0	-inf	0	0	-inf	0	0	-inf	0	0	-inf	0	0	-inf	0	0	-inf	0	0	-inf	0	0	-inf	0	0	-inf	0	0	-inf	0	0	-inf	0	0	-inf	0	0	-inf	0	0	-inf	0	0	-inf	0	0	-inf	0	0	-inf	0	0	-inf	0	0	-inf	0	0	-inf	13	0	42.7160506050078	0	0	-inf	0	0	-inf	0	0	-inf	0	0	-inf	0	0	-inf	0	0	-inf	0	0	-inf	0	0	-inf	0	0	-inf	0	0	-inf	0	0	-inf	0	0	-inf	0	0	-inf	0	0	-inf	0	0	-inf	0	0	-inf	0	0	-inf	0	0	-inf	0	0	-inf	0	0	-inf	0	0	-inf	0	0	-inf	0	0	-inf	0	0	-inf	0	0	-inf	0	0	-inf	0	0	-inf	0	0	-inf	0	0	-inf	0	0	-inf	0	0	-inf	0	0	-inf	0	0	-inf	0	0	-inf	0	0	-inf	0	0	-inf	0	0	-inf	0	0	-inf	0	0	-inf	0	0	-inf	0	0	-inf	0	0	-inf	0	0	-inf	0	0	-inf	0	0	-inf	0	0	-inf	0	0	-inf	0	0	-inf	0	0	-inf	0	0	-inf	0	0	-inf	0	0	-inf	0	0	-inf	0	0	-inf	0	0	-inf	0	0	-inf	0	0	-inf	0	0	-inf	0	0	-inf	0	0	-inf	0	0	-inf	0	0	-inf	0	0	-inf	0	0	-inf	0	0	-inf	0	0	-inf	0	0	-inf	0	0	-inf	0	0	-inf	0	0	-inf	0	0	-inf	0	0	-inf	0	0	-inf	0	0	-inf	0	0	-inf	0	0	-inf	0	0	-inf	0	0	-inf	10	0	46.35269119345812	0	0	-inf	0	0	-inf	0	0	-inf	0	0	-inf	0	0	-inf	0	0	-inf	0	0	-inf	0	0	-inf	0	0	-inf	0	0	-inf	0	0	-inf	0	0	-inf	0	0	-inf	0	0	-inf	0	0	-inf	0	0	-inf	0	0	-inf	0	0	-inf	0	0	-inf	0	0	-inf	0	0	-inf	0	0	-inf	0	0	-inf	0	0	-inf	0	0	-inf	0	0	-inf	0	0	-inf	0	0	-inf	0	0	-inf	0	0	-inf	0	0	-inf	0	0	-inf	0	0	-inf	0	0	-inf	0	0	-inf	14	0	48.529424348185266	0	0	-inf	0	0	-inf	0	0	-inf	0	0	-inf	0	0	-inf	0	0	-inf	0	0	-inf	0	0	-inf	0	0	-inf	0	0	-inf	0	0	-inf	0	0	-inf	0	0	-inf	0	0	-inf	0	0	-inf	0	0	-inf	0	0	-inf	0	0	-inf	0	0	-inf	0	0	-inf	0	0	-inf	0	0	-inf	0	0	-inf	10	0	50.76934341759516	0	0	-inf	0	0	-inf	0	0	-inf	0	0	-inf	0	0	-inf	0	0	-inf	0	0	-inf	0	0	-inf	0	0	-inf	0	0	-inf	0	0	-inf	0	0	-inf	0	0	-inf	0	0	-inf	0	0	-inf	0	0	-inf	13	0	45.630437069437164	0	0	-inf	0	0	-inf	0	0	-inf	0	0	-inf	0	0	-inf	0	0	-inf	0	0	-inf	0	0	-inf	0	0	-inf	0	0	-inf	0	0	-inf	0	0	-inf	0	0	-inf	0	0	-inf	0	0	-inf	0	0	-inf	0	0	-inf	0	0	-inf	0	0	-inf	0	0	-inf	0	0	-inf	0	0	-inf	0	0	-inf	0	0	-inf	0	0	-inf	0	0	-inf	0	0	-inf	0	0	-inf	0	0	-inf	0	0	-inf	0	0	-inf	0	0	-inf	0	0	-inf	0	0	-inf	0	0	-inf	0	0	-inf	0	0	-inf	0	0	-inf	0	0	-inf	0	0	-inf	0	0	-inf	0	0	-inf	0	0	-inf	0	0	-inf	0	0	-inf	0	0	-inf	0	0	-inf	0	0	-inf	0	0	-inf	0	0	-inf	0	0	-inf	0	0	-inf	0	0	-inf	0	0	-inf	0	0	-inf	0	0	-inf	0	0	-inf	0	0	-inf	0	0	-inf	0	0	-inf	0	0	-inf	0	0	-inf	0	0	-inf	0	0	-inf	0	0	-inf	0	0	-inf	0	0	-inf	0	0	-inf	0	0	-inf	0	0	-inf	0	0	-inf	0	0	-inf	0	0	-inf	0	0	-inf	0	0	-inf	0	0	-inf	0	0	-inf	0	0	-inf	0	0	-inf	0	0	-inf	0	0	-inf	0	0	-inf	0	0	-inf	0	0	-inf	0	0	-inf	0	0	-inf	0	0	-inf	0	0	-inf	0	0	-inf	0	0	-inf	0	0	-inf	0	0	-inf	0	0	-inf	0	0	-inf	8	0	47.20314260908192	0	0	-inf	0	0	-inf	0	0	-inf	0	0	-inf	0	0	-inf	0	0	-inf	0	0	-inf	0	0	-inf	7	0	46.42857142857143	0	0	-inf	0	0	-inf	0	0	-inf	0	0	-inf	0	0	-inf	7	0	48.43974435525741	0	0	-inf	0	0	-inf	0	0	-inf	0	0	-inf	0	0	-inf	0	0	-inf	0	0	-inf	0	0	-inf	0	0	-inf	0	0	-inf	0	0	-inf	0	0	-inf	0	0	-inf	0	0	-inf	0	0	-inf	0	0	-inf	0	0	-inf	0	0	-inf	0	0	-inf	0	0	-inf	0	0	-inf	0	0	-inf	0	0	-inf	0	0	-inf	0	0	-inf	0	0	-inf	0	0	-inf	0	0	-inf	0	0	-inf	0	0	-inf	0	0	-inf	0	0	-inf	0	0	-inf	0	0	-inf	0	0	-inf	0	0	-inf	0	0	-inf	0	0	-inf	0	0	-inf	0	0	-inf	0	0	-inf	0	0	-inf	0	0	-inf	0	0	-inf	0	0	-inf	0	0	-inf	0	0	-inf	0	0	-inf	0	0	-inf	0	0	-inf	0	0	-inf	0	0	-inf	0	0	-inf	0	0	-inf	0	0	-inf	0	0	-inf	0	0	-inf	0	0	-inf	0	0	-inf	0	0	-inf	0	0	-inf	0	0	-inf	0	0	-inf	0	0	-inf	0	0	-inf	0	0	-inf	0	0	-inf	0	0	-inf	0	0	-inf	0	0	-inf	0	0	-inf	0	0	-inf	0	0	-inf	0	0	-inf	0	0	-inf	0	0	-inf	0	0	-inf	0	0	-inf	0	0	-inf	0	0	-inf	0	0	-inf	0	0	-inf	0	0	-inf	0	0	-inf	0	0	-inf	0	0	-inf	0	0	-inf	0	0	-inf	0	0	-inf	0	0	-inf	0	0	-inf	0	0	-inf	0	0	-inf	0	0	-inf	0	0	-inf	13	0	42.07692307692308	0	0	-inf	0	0	-inf	0	0	-inf	21	0	43.88001098763596	0	0	-inf	0	0	-inf	0	0	-inf	0	0	-inf	0	0	-inf	0	0	-inf	0	0	-inf	0	0	-inf	0	0	-inf	0	0	-inf	0	0	-inf	0	0	-inf	0	0	-inf	0	0	-inf	0	0	-inf	0	0	-inf	0	0	-inf	0	0	-inf	0	0	-inf	0	0	-inf	0	0	-inf	0	0	-inf	0	0	-inf	0	0	-inf	0	0	-inf	0	0	-inf	0	0	-inf	0	0	-inf	0	0	-inf	0	0	-inf	0	0	-inf	0	0	-inf	0	0	-inf	0	0	-inf	0	0	-inf	0	0	-inf	0	0	-inf	10	0	49.04532727094541	0	0	-inf	0	0	-inf	0	0	-inf	0	0	-inf	0	0	-inf	0	0	-inf	0	0	-inf	0	0	-inf	0	0	-inf	0	0	-inf	0	0	-inf	0	0	-inf	0	0	-inf	0	0	-inf	0	0	-inf	0	0	-inf	0	0	-inf	0	0	-inf	12	0	41.39865316429778	0	0	-inf	0	0	-inf	0	0	-inf	0	0	-inf	0	0	-inf	0	0	-inf	0	0	-inf	0	0	-inf	0	0	-inf	0	0	-inf	0	0	-inf	0	0	-inf	0	0	-inf	0	0	-inf	0	0	-inf	0	0	-inf	0	0	-inf	0	0	-inf	0	0	-inf	0	0	-inf	0	0	-inf	0	0	-inf	0	0	-inf	0	0	-inf	0	0	-inf	0	0	-inf	0	0	-inf	0	0	-inf	0	0	-inf	0	0	-inf	0	0	-inf	0	0	-inf	0	0	-inf	0	0	-inf	0	0	-inf	0	0	-inf	0	0	-inf	0	0	-inf	0	0	-inf	0	0	-inf	0	0	-inf	0	0	-inf	0	0	-inf	0	0	-inf	0	0	-inf	0	0	-inf	0	0	-inf	0	0	-inf	0	0	-inf	0	0	-inf	0	0	-inf	0	0	-inf	0	0	-inf	0	0	-inf	0	0	-inf	0	0	-inf	0	0	-inf	7	0	46.2520717125453	0	0	-inf	0	0	-inf	0	0	-inf	0	0	-inf	0	0	-inf	0	0	-inf	0	0	-inf	0	0	-inf	0	0	-inf	0	0	-inf	0	0	-inf	0	0	-inf	0	0	-inf	0	0	-inf	0	0	-inf	class	Candidatus Babeliae
2497644	0	0	-inf	0	0	-inf	0	0	-inf	0	0	-inf	0	0	-inf	0	0	-inf	0	0	-inf	0	0	-inf	0	0	-inf	29	0	45.67187265351244	0	0	-inf	0	0	-inf	0	0	-inf	7	0	46.149824747897	0	0	-inf	0	0	-inf	0	0	-inf	0	0	-inf	0	0	-inf	0	0	-inf	0	0	-inf	0	0	-inf	0	0	-inf	0	0	-inf	0	0	-inf	0	0	-inf	0	0	-inf	0	0	-inf	0	0	-inf	0	0	-inf	0	0	-inf	9	0	41.77777777777778	0	0	-inf	0	0	-inf	0	0	-inf	0	0	-inf	0	0	-inf	0	0	-inf	0	0	-inf	12	0	42.38774187472057	0	0	-inf	0	0	-inf	0	0	-inf	0	0	-inf	0	0	-inf	0	0	-inf	0	0	-inf	0	0	-inf	0	0	-inf	0	0	-inf	0	0	-inf	0	0	-inf	0	0	-inf	0	0	-inf	0	0	-inf	0	0	-inf	0	0	-inf	0	0	-inf	0	0	-inf	0	0	-inf	0	0	-inf	0	0	-inf	0	0	-inf	0	0	-inf	0	0	-inf	0	0	-inf	0	0	-inf	0	0	-inf	0	0	-inf	0	0	-inf	0	0	-inf	0	0	-inf	0	0	-inf	0	0	-inf	0	0	-inf	0	0	-inf	0	0	-inf	0	0	-inf	0	0	-inf	0	0	-inf	0	0	-inf	0	0	-inf	0	0	-inf	0	0	-inf	0	0	-inf	0	0	-inf	0	0	-inf	0	0	-inf	0	0	-inf	0	0	-inf	0	0	-inf	0	0	-inf	0	0	-inf	0	0	-inf	0	0	-inf	0	0	-inf	0	0	-inf	0	0	-inf	0	0	-inf	0	0	-inf	0	0	-inf	0	0	-inf	0	0	-inf	0	0	-inf	0	0	-inf	0	0	-inf	0	0	-inf	0	0	-inf	0	0	-inf	0	0	-inf	0	0	-inf	0	0	-inf	0	0	-inf	0	0	-inf	0	0	-inf	0	0	-inf	0	0	-inf	13	2	42.7160506050078	0	0	-inf	0	0	-inf	0	0	-inf	0	0	-inf	0	0	-inf	0	0	-inf	0	0	-inf	0	0	-inf	0	0	-inf	0	0	-inf	0	0	-inf	0	0	-inf	0	0	-inf	0	0	-inf	0	0	-inf	0	0	-inf	0	0	-inf	0	0	-inf	0	0	-inf	0	0	-inf	0	0	-inf	0	0	-inf	0	0	-inf	0	0	-inf	0	0	-inf	0	0	-inf	0	0	-inf	0	0	-inf	0	0	-inf	0	0	-inf	0	0	-inf	0	0	-inf	0	0	-inf	0	0	-inf	0	0	-inf	0	0	-inf	0	0	-inf	0	0	-inf	0	0	-inf	0	0	-inf	0	0	-inf	0	0	-inf	0	0	-inf	0	0	-inf	0	0	-inf	0	0	-inf	0	0	-inf	0	0	-inf	0	0	-inf	0	0	-inf	0	0	-inf	0	0	-inf	0	0	-inf	0	0	-inf	0	0	-inf	0	0	-inf	0	0	-inf	0	0	-inf	0	0	-inf	0	0	-inf	0	0	-inf	0	0	-inf	0	0	-inf	0	0	-inf	0	0	-inf	0	0	-inf	0	0	-inf	0	0	-inf	0	0	-inf	0	0	-inf	0	0	-inf	0	0	-inf	0	0	-inf	0	0	-inf	0	0	-inf	0	0	-inf	0	0	-inf	0	0	-inf	10	0	46.35269119345812	0	0	-inf	0	0	-inf	0	0	-inf	0	0	-inf	0	0	-inf	0	0	-inf	0	0	-inf	0	0	-inf	0	0	-inf	0	0	-inf	0	0	-inf	0	0	-inf	0	0	-inf	0	0	-inf	0	0	-inf	0	0	-inf	0	0	-inf	0	0	-inf	0	0	-inf	0	0	-inf	0	0	-inf	0	0	-inf	0	0	-inf	0	0	-inf	0	0	-inf	0	0	-inf	0	0	-inf	0	0	-inf	0	0	-inf	0	0	-inf	0	0	-inf	0	0	-inf	0	0	-inf	0	0	-inf	0	0	-inf	14	0	48.529424348185266	0	0	-inf	0	0	-inf	0	0	-inf	0	0	-inf	0	0	-inf	0	0	-inf	0	0	-inf	0	0	-inf	0	0	-inf	0	0	-inf	0	0	-inf	0	0	-inf	0	0	-inf	0	0	-inf	0	0	-inf	0	0	-inf	0	0	-inf	0	0	-inf	0	0	-inf	0	0	-inf	0	0	-inf	0	0	-inf	0	0	-inf	10	1	50.76934341759516	0	0	-inf	0	0	-inf	0	0	-inf	0	0	-inf	0	0	-inf	0	0	-inf	0	0	-inf	0	0	-inf	0	0	-inf	0	0	-inf	0	0	-inf	0	0	-inf	0	0	-inf	0	0	-inf	0	0	-inf	0	0	-inf	13	0	45.630437069437164	0	0	-inf	0	0	-inf	0	0	-inf	0	0	-inf	0	0	-inf	0	0	-inf	0	0	-inf	0	0	-inf	0	0	-inf	0	0	-inf	0	0	-inf	0	0	-inf	0	0	-inf	0	0	-inf	0	0	-inf	0	0	-inf	0	0	-inf	0	0	-inf	0	0	-inf	0	0	-inf	0	0	-inf	0	0	-inf	0	0	-inf	0	0	-inf	0	0	-inf	0	0	-inf	0	0	-inf	0	0	-inf	0	0	-inf	0	0	-inf	0	0	-inf	0	0	-inf	0	0	-inf	0	0	-inf	0	0	-inf	0	0	-inf	0	0	-inf	0	0	-inf	0	0	-inf	0	0	-inf	0	0	-inf	0	0	-inf	0	0	-inf	0	0	-inf	0	0	-inf	0	0	-inf	0	0	-inf	0	0	-inf	0	0	-inf	0	0	-inf	0	0	-inf	0	0	-inf	0	0	-inf	0	0	-inf	0	0	-inf	0	0	-inf	0	0	-inf	0	0	-inf	0	0	-inf	0	0	-inf	0	0	-inf	0	0	-inf	0	0	-inf	0	0	-inf	0	0	-inf	0	0	-inf	0	0	-inf	0	0	-inf	0	0	-inf	0	0	-inf	0	0	-inf	0	0	-inf	0	0	-inf	0	0	-inf	0	0	-inf	0	0	-inf	0	0	-inf	0	0	-inf	0	0	-inf	0	0	-inf	0	0	-inf	0	0	-inf	0	0	-inf	0	0	-inf	0	0	-inf	0	0	-inf	0	0	-inf	0	0	-inf	0	0	-inf	0	0	-inf	0	0	-inf	0	0	-inf	0	0	-inf	0	0	-inf	8	0	47.20314260908192	0	0	-inf	0	0	-inf	0	0	-inf	0	0	-inf	0	0	-inf	0	0	-inf	0	0	-inf	0	0	-inf	7	0	46.42857142857143	0	0	-inf	0	0	-inf	0	0	-inf	0	0	-inf	0	0	-inf	7	0	48.43974435525741	0	0	-inf	0	0	-inf	0	0	-inf	0	0	-inf	0	0	-inf	0	0	-inf	0	0	-inf	0	0	-inf	0	0	-inf	0	0	-inf	0	0	-inf	0	0	-inf	0	0	-inf	0	0	-inf	0	0	-inf	0	0	-inf	0	0	-inf	0	0	-inf	0	0	-inf	0	0	-inf	0	0	-inf	0	0	-inf	0	0	-inf	0	0	-inf	0	0	-inf	0	0	-inf	0	0	-inf	0	0	-inf	0	0	-inf	0	0	-inf	0	0	-inf	0	0	-inf	0	0	-inf	0	0	-inf	0	0	-inf	0	0	-inf	0	0	-inf	0	0	-inf	0	0	-inf	0	0	-inf	0	0	-inf	0	0	-inf	0	0	-inf	0	0	-inf	0	0	-inf	0	0	-inf	0	0	-inf	0	0	-inf	0	0	-inf	0	0	-inf	0	0	-inf	0	0	-inf	0	0	-inf	0	0	-inf	0	0	-inf	0	0	-inf	0	0	-inf	0	0	-inf	0	0	-inf	0	0	-inf	0	0	-inf	0	0	-inf	0	0	-inf	0	0	-inf	0	0	-inf	0	0	-inf	0	0	-inf	0	0	-inf	0	0	-inf	0	0	-inf	0	0	-inf	0	0	-inf	0	0	-inf	0	0	-inf	0	0	-inf	0	0	-inf	0	0	-inf	0	0	-inf	0	0	-inf	0	0	-inf	0	0	-inf	0	0	-inf	0	0	-inf	0	0	-inf	0	0	-inf	0	0	-inf	0	0	-inf	0	0	-inf	0	0	-inf	0	0	-inf	0	0	-inf	0	0	-inf	0	0	-inf	0	0	-inf	0	0	-inf	13	0	42.07692307692308	0	0	-inf	0	0	-inf	0	0	-inf	21	1	43.88001098763596	0	0	-inf	0	0	-inf	0	0	-inf	0	0	-inf	0	0	-inf	0	0	-inf	0	0	-inf	0	0	-inf	0	0	-inf	0	0	-inf	0	0	-inf	0	0	-inf	0	0	-inf	0	0	-inf	0	0	-inf	0	0	-inf	0	0	-inf	0	0	-inf	0	0	-inf	0	0	-inf	0	0	-inf	0	0	-inf	0	0	-inf	0	0	-inf	0	0	-inf	0	0	-inf	0	0	-inf	0	0	-inf	0	0	-inf	0	0	-inf	0	0	-inf	0	0	-inf	0	0	-inf	0	0	-inf	0	0	-inf	0	0	-inf	0	0	-inf	10	0	49.04532727094541	0	0	-inf	0	0	-inf	0	0	-inf	0	0	-inf	0	0	-inf	0	0	-inf	0	0	-inf	0	0	-inf	0	0	-inf	0	0	-inf	0	0	-inf	0	0	-inf	0	0	-inf	0	0	-inf	0	0	-inf	0	0	-inf	0	0	-inf	0	0	-inf	12	5	41.39865316429778	0	0	-inf	0	0	-inf	0	0	-inf	0	0	-inf	0	0	-inf	0	0	-inf	0	0	-inf	0	0	-inf	0	0	-inf	0	0	-inf	0	0	-inf	0	0	-inf	0	0	-inf	0	0	-inf	0	0	-inf	0	0	-inf	0	0	-inf	0	0	-inf	0	0	-inf	0	0	-inf	0	0	-inf	0	0	-inf	0	0	-inf	0	0	-inf	0	0	-inf	0	0	-inf	0	0	-inf	0	0	-inf	0	0	-inf	0	0	-inf	0	0	-inf	0	0	-inf	0	0	-inf	0	0	-inf	0	0	-inf	0	0	-inf	0	0	-inf	0	0	-inf	0	0	-inf	0	0	-inf	0	0	-inf	0	0	-inf	0	0	-inf	0	0	-inf	0	0	-inf	0	0	-inf	0	0	-inf	0	0	-inf	0	0	-inf	0	0	-inf	0	0	-inf	0	0	-inf	0	0	-inf	0	0	-inf	0	0	-inf	0	0	-inf	0	0	-inf	7	0	46.2520717125453	0	0	-inf	0	0	-inf	0	0	-inf	0	0	-inf	0	0	-inf	0	0	-inf	0	0	-inf	0	0	-inf	0	0	-inf	0	0	-inf	0	0	-inf	0	0	-inf	0	0	-inf	0	0	-inf	0	0	-inf	order	Candidatus Babeliales
2497645	0	0	-inf	0	0	-inf	0	0	-inf	0	0	-inf	0	0	-inf	0	0	-inf	0	0	-inf	0	0	-inf	0	0	-inf	29	0	45.67187265351244	0	0	-inf	0	0	-inf	0	0	-inf	7	0	46.149824747897	0	0	-inf	0	0	-inf	0	0	-inf	0	0	-inf	0	0	-inf	0	0	-inf	0	0	-inf	0	0	-inf	0	0	-inf	0	0	-inf	0	0	-inf	0	0	-inf	0	0	-inf	0	0	-inf	0	0	-inf	0	0	-inf	0	0	-inf	9	0	41.77777777777778	0	0	-inf	0	0	-inf	0	0	-inf	0	0	-inf	0	0	-inf	0	0	-inf	0	0	-inf	12	0	42.38774187472057	0	0	-inf	0	0	-inf	0	0	-inf	0	0	-inf	0	0	-inf	0	0	-inf	0	0	-inf	0	0	-inf	0	0	-inf	0	0	-inf	0	0	-inf	0	0	-inf	0	0	-inf	0	0	-inf	0	0	-inf	0	0	-inf	0	0	-inf	0	0	-inf	0	0	-inf	0	0	-inf	0	0	-inf	0	0	-inf	0	0	-inf	0	0	-inf	0	0	-inf	0	0	-inf	0	0	-inf	0	0	-inf	0	0	-inf	0	0	-inf	0	0	-inf	0	0	-inf	0	0	-inf	0	0	-inf	0	0	-inf	0	0	-inf	0	0	-inf	0	0	-inf	0	0	-inf	0	0	-inf	0	0	-inf	0	0	-inf	0	0	-inf	0	0	-inf	0	0	-inf	0	0	-inf	0	0	-inf	0	0	-inf	0	0	-inf	0	0	-inf	0	0	-inf	0	0	-inf	0	0	-inf	0	0	-inf	0	0	-inf	0	0	-inf	0	0	-inf	0	0	-inf	0	0	-inf	0	0	-inf	0	0	-inf	0	0	-inf	0	0	-inf	0	0	-inf	0	0	-inf	0	0	-inf	0	0	-inf	0	0	-inf	0	0	-inf	0	0	-inf	0	0	-inf	0	0	-inf	0	0	-inf	0	0	-inf	0	0	-inf	0	0	-inf	0	0	-inf	11	0	42.612737760925235	0	0	-inf	0	0	-inf	0	0	-inf	0	0	-inf	0	0	-inf	0	0	-inf	0	0	-inf	0	0	-inf	0	0	-inf	0	0	-inf	0	0	-inf	0	0	-inf	0	0	-inf	0	0	-inf	0	0	-inf	0	0	-inf	0	0	-inf	0	0	-inf	0	0	-inf	0	0	-inf	0	0	-inf	0	0	-inf	0	0	-inf	0	0	-inf	0	0	-inf	0	0	-inf	0	0	-inf	0	0	-inf	0	0	-inf	0	0	-inf	0	0	-inf	0	0	-inf	0	0	-inf	0	0	-inf	0	0	-inf	0	0	-inf	0	0	-inf	0	0	-inf	0	0	-inf	0	0	-inf	0	0	-inf	0	0	-inf	0	0	-inf	0	0	-inf	0	0	-inf	0	0	-inf	0	0	-inf	0	0	-inf	0	0	-inf	0	0	-inf	0	0	-inf	0	0	-inf	0	0	-inf	0	0	-inf	0	0	-inf	0	0	-inf	0	0	-inf	0	0	-inf	0	0	-inf	0	0	-inf	0	0	-inf	0	0	-inf	0	0	-inf	0	0	-inf	0	0	-inf	0	0	-inf	0	0	-inf	0	0	-inf	0	0	-inf	0	0	-inf	0	0	-inf	0	0	-inf	0	0	-inf	0	0	-inf	0	0	-inf	0	0	-inf	0	0	-inf	0	0	-inf	10	0	46.35269119345812	0	0	-inf	0	0	-inf	0	0	-inf	0	0	-inf	0	0	-inf	0	0	-inf	0	0	-inf	0	0	-inf	0	0	-inf	0	0	-inf	0	0	-inf	0	0	-inf	0	0	-inf	0	0	-inf	0	0	-inf	0	0	-inf	0	0	-inf	0	0	-inf	0	0	-inf	0	0	-inf	0	0	-inf	0	0	-inf	0	0	-inf	0	0	-inf	0	0	-inf	0	0	-inf	0	0	-inf	0	0	-inf	0	0	-inf	0	0	-inf	0	0	-inf	0	0	-inf	0	0	-inf	0	0	-inf	0	0	-inf	14	0	48.529424348185266	0	0	-inf	0	0	-inf	0	0	-inf	0	0	-inf	0	0	-inf	0	0	-inf	0	0	-inf	0	0	-inf	0	0	-inf	0	0	-inf	0	0	-inf	0	0	-inf	0	0	-inf	0	0	-inf	0	0	-inf	0	0	-inf	0	0	-inf	0	0	-inf	0	0	-inf	0	0	-inf	0	0	-inf	0	0	-inf	0	0	-inf	9	0	51.129613582374496	0	0	-inf	0	0	-inf	0	0	-inf	0	0	-inf	0	0	-inf	0	0	-inf	0	0	-inf	0	0	-inf	0	0	-inf	0	0	-inf	0	0	-inf	0	0	-inf	0	0	-inf	0	0	-inf	0	0	-inf	0	0	-inf	13	0	45.630437069437164	0	0	-inf	0	0	-inf	0	0	-inf	0	0	-inf	0	0	-inf	0	0	-inf	0	0	-inf	0	0	-inf	0	0	-inf	0	0	-inf	0	0	-inf	0	0	-inf	0	0	-inf	0	0	-inf	0	0	-inf	0	0	-inf	0	0	-inf	0	0	-inf	0	0	-inf	0	0	-inf	0	0	-inf	0	0	-inf	0	0	-inf	0	0	-inf	0	0	-inf	0	0	-inf	0	0	-inf	0	0	-inf	0	0	-inf	0	0	-inf	0	0	-inf	0	0	-inf	0	0	-inf	0	0	-inf	0	0	-inf	0	0	-inf	0	0	-inf	0	0	-inf	0	0	-inf	0	0	-inf	0	0	-inf	0	0	-inf	0	0	-inf	0	0	-inf	0	0	-inf	0	0	-inf	0	0	-inf	0	0	-inf	0	0	-inf	0	0	-inf	0	0	-inf	0	0	-inf	0	0	-inf	0	0	-inf	0	0	-inf	0	0	-inf	0	0	-inf	0	0	-inf	0	0	-inf	0	0	-inf	0	0	-inf	0	0	-inf	0	0	-inf	0	0	-inf	0	0	-inf	0	0	-inf	0	0	-inf	0	0	-inf	0	0	-inf	0	0	-inf	0	0	-inf	0	0	-inf	0	0	-inf	0	0	-inf	0	0	-inf	0	0	-inf	0	0	-inf	0	0	-inf	0	0	-inf	0	0	-inf	0	0	-inf	0	0	-inf	0	0	-inf	0	0	-inf	0	0	-inf	0	0	-inf	0	0	-inf	0	0	-inf	0	0	-inf	0	0	-inf	0	0	-inf	0	0	-inf	0	0	-inf	0	0	-inf	8	0	47.20314260908192	0	0	-inf	0	0	-inf	0	0	-inf	0	0	-inf	0	0	-inf	0	0	-inf	0	0	-inf	0	0	-inf	7	0	46.42857142857143	0	0	-inf	0	0	-inf	0	0	-inf	0	0	-inf	0	0	-inf	7	0	48.43974435525741	0	0	-inf	0	0	-inf	0	0	-inf	0	0	-inf	0	0	-inf	0	0	-inf	0	0	-inf	0	0	-inf	0	0	-inf	0	0	-inf	0	0	-inf	0	0	-inf	0	0	-inf	0	0	-inf	0	0	-inf	0	0	-inf	0	0	-inf	0	0	-inf	0	0	-inf	0	0	-inf	0	0	-inf	0	0	-inf	0	0	-inf	0	0	-inf	0	0	-inf	0	0	-inf	0	0	-inf	0	0	-inf	0	0	-inf	0	0	-inf	0	0	-inf	0	0	-inf	0	0	-inf	0	0	-inf	0	0	-inf	0	0	-inf	0	0	-inf	0	0	-inf	0	0	-inf	0	0	-inf	0	0	-inf	0	0	-inf	0	0	-inf	0	0	-inf	0	0	-inf	0	0	-inf	0	0	-inf	0	0	-inf	0	0	-inf	0	0	-inf	0	0	-inf	0	0	-inf	0	0	-inf	0	0	-inf	0	0	-inf	0	0	-inf	0	0	-inf	0	0	-inf	0	0	-inf	0	0	-inf	0	0	-inf	0	0	-inf	0	0	-inf	0	0	-inf	0	0	-inf	0	0	-inf	0	0	-inf	0	0	-inf	0	0	-inf	0	0	-inf	0	0	-inf	0	0	-inf	0	0	-inf	0	0	-inf	0	0	-inf	0	0	-inf	0	0	-inf	0	0	-inf	0	0	-inf	0	0	-inf	0	0	-inf	0	0	-inf	0	0	-inf	0	0	-inf	0	0	-inf	0	0	-inf	0	0	-inf	0	0	-inf	0	0	-inf	0	0	-inf	0	0	-inf	0	0	-inf	0	0	-inf	0	0	-inf	0	0	-inf	13	0	42.07692307692308	0	0	-inf	0	0	-inf	0	0	-inf	20	0	43.72401153701776	0	0	-inf	0	0	-inf	0	0	-inf	0	0	-inf	0	0	-inf	0	0	-inf	0	0	-inf	0	0	-inf	0	0	-inf	0	0	-inf	0	0	-inf	0	0	-inf	0	0	-inf	0	0	-inf	0	0	-inf	0	0	-inf	0	0	-inf	0	0	-inf	0	0	-inf	0	0	-inf	0	0	-inf	0	0	-inf	0	0	-inf	0	0	-inf	0	0	-inf	0	0	-inf	0	0	-inf	0	0	-inf	0	0	-inf	0	0	-inf	0	0	-inf	0	0	-inf	0	0	-inf	0	0	-inf	0	0	-inf	0	0	-inf	0	0	-inf	10	0	49.04532727094541	0	0	-inf	0	0	-inf	0	0	-inf	0	0	-inf	0	0	-inf	0	0	-inf	0	0	-inf	0	0	-inf	0	0	-inf	0	0	-inf	0	0	-inf	0	0	-inf	0	0	-inf	0	0	-inf	0	0	-inf	0	0	-inf	0	0	-inf	0	0	-inf	7	0	40.45584412271571	0	0	-inf	0	0	-inf	0	0	-inf	0	0	-inf	0	0	-inf	0	0	-inf	0	0	-inf	0	0	-inf	0	0	-inf	0	0	-inf	0	0	-inf	0	0	-inf	0	0	-inf	0	0	-inf	0	0	-inf	0	0	-inf	0	0	-inf	0	0	-inf	0	0	-inf	0	0	-inf	0	0	-inf	0	0	-inf	0	0	-inf	0	0	-inf	0	0	-inf	0	0	-inf	0	0	-inf	0	0	-inf	0	0	-inf	0	0	-inf	0	0	-inf	0	0	-inf	0	0	-inf	0	0	-inf	0	0	-inf	0	0	-inf	0	0	-inf	0	0	-inf	0	0	-inf	0	0	-inf	0	0	-inf	0	0	-inf	0	0	-inf	0	0	-inf	0	0	-inf	0	0	-inf	0	0	-inf	0	0	-inf	0	0	-inf	0	0	-inf	0	0	-inf	0	0	-inf	0	0	-inf	0	0	-inf	0	0	-inf	0	0	-inf	0	0	-inf	7	0	46.2520717125453	0	0	-inf	0	0	-inf	0	0	-inf	0	0	-inf	0	0	-inf	0	0	-inf	0	0	-inf	0	0	-inf	0	0	-inf	0	0	-inf	0	0	-inf	0	0	-inf	0	0	-inf	0	0	-inf	0	0	-inf	family	Candidatus Babeliaceae
1551504	0	0	-inf	0	0	-inf	0	0	-inf	0	0	-inf	0	0	-inf	0	0	-inf	0	0	-inf	0	0	-inf	0	0	-inf	29	0	45.67187265351244	0	0	-inf	0	0	-inf	0	0	-inf	7	0	46.149824747897	0	0	-inf	0	0	-inf	0	0	-inf	0	0	-inf	0	0	-inf	0	0	-inf	0	0	-inf	0	0	-inf	0	0	-inf	0	0	-inf	0	0	-inf	0	0	-inf	0	0	-inf	0	0	-inf	0	0	-inf	0	0	-inf	0	0	-inf	9	0	41.77777777777778	0	0	-inf	0	0	-inf	0	0	-inf	0	0	-inf	0	0	-inf	0	0	-inf	0	0	-inf	12	0	42.38774187472057	0	0	-inf	0	0	-inf	0	0	-inf	0	0	-inf	0	0	-inf	0	0	-inf	0	0	-inf	0	0	-inf	0	0	-inf	0	0	-inf	0	0	-inf	0	0	-inf	0	0	-inf	0	0	-inf	0	0	-inf	0	0	-inf	0	0	-inf	0	0	-inf	0	0	-inf	0	0	-inf	0	0	-inf	0	0	-inf	0	0	-inf	0	0	-inf	0	0	-inf	0	0	-inf	0	0	-inf	0	0	-inf	0	0	-inf	0	0	-inf	0	0	-inf	0	0	-inf	0	0	-inf	0	0	-inf	0	0	-inf	0	0	-inf	0	0	-inf	0	0	-inf	0	0	-inf	0	0	-inf	0	0	-inf	0	0	-inf	0	0	-inf	0	0	-inf	0	0	-inf	0	0	-inf	0	0	-inf	0	0	-inf	0	0	-inf	0	0	-inf	0	0	-inf	0	0	-inf	0	0	-inf	0	0	-inf	0	0	-inf	0	0	-inf	0	0	-inf	0	0	-inf	0	0	-inf	0	0	-inf	0	0	-inf	0	0	-inf	0	0	-inf	0	0	-inf	0	0	-inf	0	0	-inf	0	0	-inf	0	0	-inf	0	0	-inf	0	0	-inf	0	0	-inf	0	0	-inf	0	0	-inf	0	0	-inf	0	0	-inf	0	0	-inf	0	0	-inf	11	0	42.612737760925235	0	0	-inf	0	0	-inf	0	0	-inf	0	0	-inf	0	0	-inf	0	0	-inf	0	0	-inf	0	0	-inf	0	0	-inf	0	0	-inf	0	0	-inf	0	0	-inf	0	0	-inf	0	0	-inf	0	0	-inf	0	0	-inf	0	0	-inf	0	0	-inf	0	0	-inf	0	0	-inf	0	0	-inf	0	0	-inf	0	0	-inf	0	0	-inf	0	0	-inf	0	0	-inf	0	0	-inf	0	0	-inf	0	0	-inf	0	0	-inf	0	0	-inf	0	0	-inf	0	0	-inf	0	0	-inf	0	0	-inf	0	0	-inf	0	0	-inf	0	0	-inf	0	0	-inf	0	0	-inf	0	0	-inf	0	0	-inf	0	0	-inf	0	0	-inf	0	0	-inf	0	0	-inf	0	0	-inf	0	0	-inf	0	0	-inf	0	0	-inf	0	0	-inf	0	0	-inf	0	0	-inf	0	0	-inf	0	0	-inf	0	0	-inf	0	0	-inf	0	0	-inf	0	0	-inf	0	0	-inf	0	0	-inf	0	0	-inf	0	0	-inf	0	0	-inf	0	0	-inf	0	0	-inf	0	0	-inf	0	0	-inf	0	0	-inf	0	0	-inf	0	0	-inf	0	0	-inf	0	0	-inf	0	0	-inf	0	0	-inf	0	0	-inf	0	0	-inf	0	0	-inf	10	0	46.35269119345812	0	0	-inf	0	0	-inf	0	0	-inf	0	0	-inf	0	0	-inf	0	0	-inf	0	0	-inf	0	0	-inf	0	0	-inf	0	0	-inf	0	0	-inf	0	0	-inf	0	0	-inf	0	0	-inf	0	0	-inf	0	0	-inf	0	0	-inf	0	0	-inf	0	0	-inf	0	0	-inf	0	0	-inf	0	0	-inf	0	0	-inf	0	0	-inf	0	0	-inf	0	0	-inf	0	0	-inf	0	0	-inf	0	0	-inf	0	0	-inf	0	0	-inf	0	0	-inf	0	0	-inf	0	0	-inf	0	0	-inf	14	0	48.529424348185266	0	0	-inf	0	0	-inf	0	0	-inf	0	0	-inf	0	0	-inf	0	0	-inf	0	0	-inf	0	0	-inf	0	0	-inf	0	0	-inf	0	0	-inf	0	0	-inf	0	0	-inf	0	0	-inf	0	0	-inf	0	0	-inf	0	0	-inf	0	0	-inf	0	0	-inf	0	0	-inf	0	0	-inf	0	0	-inf	0	0	-inf	9	0	51.129613582374496	0	0	-inf	0	0	-inf	0	0	-inf	0	0	-inf	0	0	-inf	0	0	-inf	0	0	-inf	0	0	-inf	0	0	-inf	0	0	-inf	0	0	-inf	0	0	-inf	0	0	-inf	0	0	-inf	0	0	-inf	0	0	-inf	13	0	45.630437069437164	0	0	-inf	0	0	-inf	0	0	-inf	0	0	-inf	0	0	-inf	0	0	-inf	0	0	-inf	0	0	-inf	0	0	-inf	0	0	-inf	0	0	-inf	0	0	-inf	0	0	-inf	0	0	-inf	0	0	-inf	0	0	-inf	0	0	-inf	0	0	-inf	0	0	-inf	0	0	-inf	0	0	-inf	0	0	-inf	0	0	-inf	0	0	-inf	0	0	-inf	0	0	-inf	0	0	-inf	0	0	-inf	0	0	-inf	0	0	-inf	0	0	-inf	0	0	-inf	0	0	-inf	0	0	-inf	0	0	-inf	0	0	-inf	0	0	-inf	0	0	-inf	0	0	-inf	0	0	-inf	0	0	-inf	0	0	-inf	0	0	-inf	0	0	-inf	0	0	-inf	0	0	-inf	0	0	-inf	0	0	-inf	0	0	-inf	0	0	-inf	0	0	-inf	0	0	-inf	0	0	-inf	0	0	-inf	0	0	-inf	0	0	-inf	0	0	-inf	0	0	-inf	0	0	-inf	0	0	-inf	0	0	-inf	0	0	-inf	0	0	-inf	0	0	-inf	0	0	-inf	0	0	-inf	0	0	-inf	0	0	-inf	0	0	-inf	0	0	-inf	0	0	-inf	0	0	-inf	0	0	-inf	0	0	-inf	0	0	-inf	0	0	-inf	0	0	-inf	0	0	-inf	0	0	-inf	0	0	-inf	0	0	-inf	0	0	-inf	0	0	-inf	0	0	-inf	0	0	-inf	0	0	-inf	0	0	-inf	0	0	-inf	0	0	-inf	0	0	-inf	0	0	-inf	0	0	-inf	0	0	-inf	0	0	-inf	8	0	47.20314260908192	0	0	-inf	0	0	-inf	0	0	-inf	0	0	-inf	0	0	-inf	0	0	-inf	0	0	-inf	0	0	-inf	7	0	46.42857142857143	0	0	-inf	0	0	-inf	0	0	-inf	0	0	-inf	0	0	-inf	7	0	48.43974435525741	0	0	-inf	0	0	-inf	0	0	-inf	0	0	-inf	0	0	-inf	0	0	-inf	0	0	-inf	0	0	-inf	0	0	-inf	0	0	-inf	0	0	-inf	0	0	-inf	0	0	-inf	0	0	-inf	0	0	-inf	0	0	-inf	0	0	-inf	0	0	-inf	0	0	-inf	0	0	-inf	0	0	-inf	0	0	-inf	0	0	-inf	0	0	-inf	0	0	-inf	0	0	-inf	0	0	-inf	0	0	-inf	0	0	-inf	0	0	-inf	0	0	-inf	0	0	-inf	0	0	-inf	0	0	-inf	0	0	-inf	0	0	-inf	0	0	-inf	0	0	-inf	0	0	-inf	0	0	-inf	0	0	-inf	0	0	-inf	0	0	-inf	0	0	-inf	0	0	-inf	0	0	-inf	0	0	-inf	0	0	-inf	0	0	-inf	0	0	-inf	0	0	-inf	0	0	-inf	0	0	-inf	0	0	-inf	0	0	-inf	0	0	-inf	0	0	-inf	0	0	-inf	0	0	-inf	0	0	-inf	0	0	-inf	0	0	-inf	0	0	-inf	0	0	-inf	0	0	-inf	0	0	-inf	0	0	-inf	0	0	-inf	0	0	-inf	0	0	-inf	0	0	-inf	0	0	-inf	0	0	-inf	0	0	-inf	0	0	-inf	0	0	-inf	0	0	-inf	0	0	-inf	0	0	-inf	0	0	-inf	0	0	-inf	0	0	-inf	0	0	-inf	0	0	-inf	0	0	-inf	0	0	-inf	0	0	-inf	0	0	-inf	0	0	-inf	0	0	-inf	0	0	-inf	0	0	-inf	0	0	-inf	0	0	-inf	0	0	-inf	13	0	42.07692307692308	0	0	-inf	0	0	-inf	0	0	-inf	20	0	43.72401153701776	0	0	-inf	0	0	-inf	0	0	-inf	0	0	-inf	0	0	-inf	0	0	-inf	0	0	-inf	0	0	-inf	0	0	-inf	0	0	-inf	0	0	-inf	0	0	-inf	0	0	-inf	0	0	-inf	0	0	-inf	0	0	-inf	0	0	-inf	0	0	-inf	0	0	-inf	0	0	-inf	0	0	-inf	0	0	-inf	0	0	-inf	0	0	-inf	0	0	-inf	0	0	-inf	0	0	-inf	0	0	-inf	0	0	-inf	0	0	-inf	0	0	-inf	0	0	-inf	0	0	-inf	0	0	-inf	0	0	-inf	0	0	-inf	0	0	-inf	10	0	49.04532727094541	0	0	-inf	0	0	-inf	0	0	-inf	0	0	-inf	0	0	-inf	0	0	-inf	0	0	-inf	0	0	-inf	0	0	-inf	0	0	-inf	0	0	-inf	0	0	-inf	0	0	-inf	0	0	-inf	0	0	-inf	0	0	-inf	0	0	-inf	0	0	-inf	7	0	40.45584412271571	0	0	-inf	0	0	-inf	0	0	-inf	0	0	-inf	0	0	-inf	0	0	-inf	0	0	-inf	0	0	-inf	0	0	-inf	0	0	-inf	0	0	-inf	0	0	-inf	0	0	-inf	0	0	-inf	0	0	-inf	0	0	-inf	0	0	-inf	0	0	-inf	0	0	-inf	0	0	-inf	0	0	-inf	0	0	-inf	0	0	-inf	0	0	-inf	0	0	-inf	0	0	-inf	0	0	-inf	0	0	-inf	0	0	-inf	0	0	-inf	0	0	-inf	0	0	-inf	0	0	-inf	0	0	-inf	0	0	-inf	0	0	-inf	0	0	-inf	0	0	-inf	0	0	-inf	0	0	-inf	0	0	-inf	0	0	-inf	0	0	-inf	0	0	-inf	0	0	-inf	0	0	-inf	0	0	-inf	0	0	-inf	0	0	-inf	0	0	-inf	0	0	-inf	0	0	-inf	0	0	-inf	0	0	-inf	0	0	-inf	0	0	-inf	0	0	-inf	7	0	46.2520717125453	0	0	-inf	0	0	-inf	0	0	-inf	0	0	-inf	0	0	-inf	0	0	-inf	0	0	-inf	0	0	-inf	0	0	-inf	0	0	-inf	0	0	-inf	0	0	-inf	0	0	-inf	0	0	-inf	0	0	-inf	genus	Candidatus Babela
673862	0	0	-inf	0	0	-inf	0	0	-inf	0	0	-inf	0	0	-inf	0	0	-inf	0	0	-inf	0	0	-inf	0	0	-inf	29	29	45.67187265351244	0	0	-inf	0	0	-inf	0	0	-inf	7	7	46.149824747897	0	0	-inf	0	0	-inf	0	0	-inf	0	0	-inf	0	0	-inf	0	0	-inf	0	0	-inf	0	0	-inf	0	0	-inf	0	0	-inf	0	0	-inf	0	0	-inf	0	0	-inf	0	0	-inf	0	0	-inf	0	0	-inf	0	0	-inf	9	9	41.77777777777778	0	0	-inf	0	0	-inf	0	0	-inf	0	0	-inf	0	0	-inf	0	0	-inf	0	0	-inf	12	12	42.38774187472057	0	0	-inf	0	0	-inf	0	0	-inf	0	0	-inf	0	0	-inf	0	0	-inf	0	0	-inf	0	0	-inf	0	0	-inf	0	0	-inf	0	0	-inf	0	0	-inf	0	0	-inf	0	0	-inf	0	0	-inf	0	0	-inf	0	0	-inf	0	0	-inf	0	0	-inf	0	0	-inf	0	0	-inf	0	0	-inf	0	0	-inf	0	0	-inf	0	0	-inf	0	0	-inf	0	0	-inf	0	0	-inf	0	0	-inf	0	0	-inf	0	0	-inf	0	0	-inf	0	0	-inf	0	0	-inf	0	0	-inf	0	0	-inf	0	0	-inf	0	0	-inf	0	0	-inf	0	0	-inf	0	0	-inf	0	0	-inf	0	0	-inf	0	0	-inf	0	0	-inf	0	0	-inf	0	0	-inf	0	0	-inf	0	0	-inf	0	0	-inf	0	0	-inf	0	0	-inf	0	0	-inf	0	0	-inf	0	0	-inf	0	0	-inf	0	0	-inf	0	0	-inf	0	0	-inf	0	0	-inf	0	0	-inf	0	0	-inf	0	0	-inf	0	0	-inf	0	0	-inf	0	0	-inf	0	0	-inf	0	0	-inf	0	0	-inf	0	0	-inf	0	0	-inf	0	0	-inf	0	0	-inf	0	0	-inf	0	0	-inf	0	0	-inf	0	0	-inf	11	11	42.612737760925235	0	0	-inf	0	0	-inf	0	0	-inf	0	0	-inf	0	0	-inf	0	0	-inf	0	0	-inf	0	0	-inf	0	0	-inf	0	0	-inf	0	0	-inf	0	0	-inf	0	0	-inf	0	0	-inf	0	0	-inf	0	0	-inf	0	0	-inf	0	0	-inf	0	0	-inf	0	0	-inf	0	0	-inf	0	0	-inf	0	0	-inf	0	0	-inf	0	0	-inf	0	0	-inf	0	0	-inf	0	0	-inf	0	0	-inf	0	0	-inf	0	0	-inf	0	0	-inf	0	0	-inf	0	0	-inf	0	0	-inf	0	0	-inf	0	0	-inf	0	0	-inf	0	0	-inf	0	0	-inf	0	0	-inf	0	0	-inf	0	0	-inf	0	0	-inf	0	0	-inf	0	0	-inf	0	0	-inf	0	0	-inf	0	0	-inf	0	0	-inf	0	0	-inf	0	0	-inf	0	0	-inf	0	0	-inf	0	0	-inf	0	0	-inf	0	0	-inf	0	0	-inf	0	0	-inf	0	0	-inf	0	0	-inf	0	0	-inf	0	0	-inf	0	0	-inf	0	0	-inf	0	0	-inf	0	0	-inf	0	0	-inf	0	0	-inf	0	0	-inf	0	0	-inf	0	0	-inf	0	0	-inf	0	0	-inf	0	0	-inf	0	0	-inf	0	0	-inf	0	0	-inf	10	10	46.35269119345812	0	0	-inf	0	0	-inf	0	0	-inf	0	0	-inf	0	0	-inf	0	0	-inf	0	0	-inf	0	0	-inf	0	0	-inf	0	0	-inf	0	0	-inf	0	0	-inf	0	0	-inf	0	0	-inf	0	0	-inf	0	0	-inf	0	0	-inf	0	0	-inf	0	0	-inf	0	0	-inf	0	0	-inf	0	0	-inf	0	0	-inf	0	0	-inf	0	0	-inf	0	0	-inf	0	0	-inf	0	0	-inf	0	0	-inf	0	0	-inf	0	0	-inf	0	0	-inf	0	0	-inf	0	0	-inf	0	0	-inf	14	14	48.529424348185266	0	0	-inf	0	0	-inf	0	0	-inf	0	0	-inf	0	0	-inf	0	0	-inf	0	0	-inf	0	0	-inf	0	0	-inf	0	0	-inf	0	0	-inf	0	0	-inf	0	0	-inf	0	0	-inf	0	0	-inf	0	0	-inf	0	0	-inf	0	0	-inf	0	0	-inf	0	0	-inf	0	0	-inf	0	0	-inf	0	0	-inf	9	9	51.129613582374496	0	0	-inf	0	0	-inf	0	0	-inf	0	0	-inf	0	0	-inf	0	0	-inf	0	0	-inf	0	0	-inf	0	0	-inf	0	0	-inf	0	0	-inf	0	0	-inf	0	0	-inf	0	0	-inf	0	0	-inf	0	0	-inf	13	13	45.630437069437164	0	0	-inf	0	0	-inf	0	0	-inf	0	0	-inf	0	0	-inf	0	0	-inf	0	0	-inf	0	0	-inf	0	0	-inf	0	0	-inf	0	0	-inf	0	0	-inf	0	0	-inf	0	0	-inf	0	0	-inf	0	0	-inf	0	0	-inf	0	0	-inf	0	0	-inf	0	0	-inf	0	0	-inf	0	0	-inf	0	0	-inf	0	0	-inf	0	0	-inf	0	0	-inf	0	0	-inf	0	0	-inf	0	0	-inf	0	0	-inf	0	0	-inf	0	0	-inf	0	0	-inf	0	0	-inf	0	0	-inf	0	0	-inf	0	0	-inf	0	0	-inf	0	0	-inf	0	0	-inf	0	0	-inf	0	0	-inf	0	0	-inf	0	0	-inf	0	0	-inf	0	0	-inf	0	0	-inf	0	0	-inf	0	0	-inf	0	0	-inf	0	0	-inf	0	0	-inf	0	0	-inf	0	0	-inf	0	0	-inf	0	0	-inf	0	0	-inf	0	0	-inf	0	0	-inf	0	0	-inf	0	0	-inf	0	0	-inf	0	0	-inf	0	0	-inf	0	0	-inf	0	0	-inf	0	0	-inf	0	0	-inf	0	0	-inf	0	0	-inf	0	0	-inf	0	0	-inf	0	0	-inf	0	0	-inf	0	0	-inf	0	0	-inf	0	0	-inf	0	0	-inf	0	0	-inf	0	0	-inf	0	0	-inf	0	0	-inf	0	0	-inf	0	0	-inf	0	0	-inf	0	0	-inf	0	0	-inf	0	0	-inf	0	0	-inf	0	0	-inf	0	0	-inf	0	0	-inf	0	0	-inf	0	0	-inf	8	8	47.20314260908192	0	0	-inf	0	0	-inf	0	0	-inf	0	0	-inf	0	0	-inf	0	0	-inf	0	0	-inf	0	0	-inf	7	7	46.42857142857143	0	0	-inf	0	0	-inf	0	0	-inf	0	0	-inf	0	0	-inf	7	7	48.43974435525741	0	0	-inf	0	0	-inf	0	0	-inf	0	0	-inf	0	0	-inf	0	0	-inf	0	0	-inf	0	0	-inf	0	0	-inf	0	0	-inf	0	0	-inf	0	0	-inf	0	0	-inf	0	0	-inf	0	0	-inf	0	0	-inf	0	0	-inf	0	0	-inf	0	0	-inf	0	0	-inf	0	0	-inf	0	0	-inf	0	0	-inf	0	0	-inf	0	0	-inf	0	0	-inf	0	0	-inf	0	0	-inf	0	0	-inf	0	0	-inf	0	0	-inf	0	0	-inf	0	0	-inf	0	0	-inf	0	0	-inf	0	0	-inf	0	0	-inf	0	0	-inf	0	0	-inf	0	0	-inf	0	0	-inf	0	0	-inf	0	0	-inf	0	0	-inf	0	0	-inf	0	0	-inf	0	0	-inf	0	0	-inf	0	0	-inf	0	0	-inf	0	0	-inf	0	0	-inf	0	0	-inf	0	0	-inf	0	0	-inf	0	0	-inf	0	0	-inf	0	0	-inf	0	0	-inf	0	0	-inf	0	0	-inf	0	0	-inf	0	0	-inf	0	0	-inf	0	0	-inf	0	0	-inf	0	0	-inf	0	0	-inf	0	0	-inf	0	0	-inf	0	0	-inf	0	0	-inf	0	0	-inf	0	0	-inf	0	0	-inf	0	0	-inf	0	0	-inf	0	0	-inf	0	0	-inf	0	0	-inf	0	0	-inf	0	0	-inf	0	0	-inf	0	0	-inf	0	0	-inf	0	0	-inf	0	0	-inf	0	0	-inf	0	0	-inf	0	0	-inf	0	0	-inf	0	0	-inf	0	0	-inf	0	0	-inf	0	0	-inf	13	13	42.07692307692308	0	0	-inf	0	0	-inf	0	0	-inf	20	20	43.72401153701776	0	0	-inf	0	0	-inf	0	0	-inf	0	0	-inf	0	0	-inf	0	0	-inf	0	0	-inf	0	0	-inf	0	0	-inf	0	0	-inf	0	0	-inf	0	0	-inf	0	0	-inf	0	0	-inf	0	0	-inf	0	0	-inf	0	0	-inf	0	0	-inf	0	0	-inf	0	0	-inf	0	0	-inf	0	0	-inf	0	0	-inf	0	0	-inf	0	0	-inf	0	0	-inf	0	0	-inf	0	0	-inf	0	0	-inf	0	0	-inf	0	0	-inf	0	0	-inf	0	0	-inf	0	0	-inf	0	0	-inf	0	0	-inf	0	0	-inf	10	10	49.04532727094541	0	0	-inf	0	0	-inf	0	0	-inf	0	0	-inf	0	0	-inf	0	0	-inf	0	0	-inf	0	0	-inf	0	0	-inf	0	0	-inf	0	0	-inf	0	0	-inf	0	0	-inf	0	0	-inf	0	0	-inf	0	0	-inf	0	0	-inf	0	0	-inf	7	7	40.45584412271571	0	0	-inf	0	0	-inf	0	0	-inf	0	0	-inf	0	0	-inf	0	0	-inf	0	0	-inf	0	0	-inf	0	0	-inf	0	0	-inf	0	0	-inf	0	0	-inf	0	0	-inf	0	0	-inf	0	0	-inf	0	0	-inf	0	0	-inf	0	0	-inf	0	0	-inf	0	0	-inf	0	0	-inf	0	0	-inf	0	0	-inf	0	0	-inf	0	0	-inf	0	0	-inf	0	0	-inf	0	0	-inf	0	0	-inf	0	0	-inf	0	0	-inf	0	0	-inf	0	0	-inf	0	0	-inf	0	0	-inf	0	0	-inf	0	0	-inf	0	0	-inf	0	0	-inf	0	0	-inf	0	0	-inf	0	0	-inf	0	0	-inf	0	0	-inf	0	0	-inf	0	0	-inf	0	0	-inf	0	0	-inf	0	0	-inf	0	0	-inf	0	0	-inf	0	0	-inf	0	0	-inf	0	0	-inf	0	0	-inf	0	0	-inf	0	0	-inf	7	7	46.2520717125453	0	0	-inf	0	0	-inf	0	0	-inf	0	0	-inf	0	0	-inf	0	0	-inf	0	0	-inf	0	0	-inf	0	0	-inf	0	0	-inf	0	0	-inf	0	0	-inf	0	0	-inf	0	0	-inf	0	0	-inf	species	Candidatus Babela massiliensis
200295	0	0	-inf	0	0	-inf	12	0	54.743235910030656	7	0	52.54199131990571	70	0	45.53394169365412	0	0	-inf	0	0	-inf	0	0	-inf	0	0	-inf	24	0	51.53655001500105	0	0	-inf	0	0	-inf	0	0	-inf	0	0	-inf	0	0	-inf	0	0	-inf	0	0	-inf	0	0	-inf	7	0	52.029736114530444	0	0	-inf	0	0	-inf	0	0	-inf	0	0	-inf	0	0	-inf	30	0	51.9	18	0	53.833333333333336	0	0	-inf	0	0	-inf	0	0	-inf	0	0	-inf	0	0	-inf	0	0	-inf	0	0	-inf	0	0	-inf	0	0	-inf	0	0	-inf	0	0	-inf	0	0	-inf	0	0	-inf	0	0	-inf	0	0	-inf	0	0	-inf	0	0	-inf	0	0	-inf	0	0	-inf	0	0	-inf	0	0	-inf	0	0	-inf	0	0	-inf	0	0	-inf	8	0	57.875	0	0	-inf	0	0	-inf	0	0	-inf	0	0	-inf	7	0	43.57142857142857	0	0	-inf	0	0	-inf	0	0	-inf	0	0	-inf	0	0	-inf	0	0	-inf	0	0	-inf	0	0	-inf	0	0	-inf	0	0	-inf	0	0	-inf	0	0	-inf	0	0	-inf	0	0	-inf	0	0	-inf	0	0	-inf	0	0	-inf	7	0	53.142857142857146	0	0	-inf	0	0	-inf	0	0	-inf	19	0	54.374788964387285	0	0	-inf	0	0	-inf	0	0	-inf	0	0	-inf	0	0	-inf	0	0	-inf	0	0	-inf	0	0	-inf	0	0	-inf	0	0	-inf	8	0	56.19543648263006	7	0	53.714285714285715	0	0	-inf	0	0	-inf	0	0	-inf	0	0	-inf	0	0	-inf	0	0	-inf	0	0	-inf	0	0	-inf	0	0	-inf	0	0	-inf	0	0	-inf	0	0	-inf	0	0	-inf	0	0	-inf	0	0	-inf	0	0	-inf	0	0	-inf	0	0	-inf	0	0	-inf	0	0	-inf	0	0	-inf	0	0	-inf	10	0	49.5	0	0	-inf	0	0	-inf	0	0	-inf	0	0	-inf	0	0	-inf	0	0	-inf	0	0	-inf	0	0	-inf	0	0	-inf	16	0	58.643213370149894	0	0	-inf	0	0	-inf	0	0	-inf	0	0	-inf	0	0	-inf	0	0	-inf	0	0	-inf	0	0	-inf	0	0	-inf	0	0	-inf	0	0	-inf	0	0	-inf	0	0	-inf	0	0	-inf	0	0	-inf	0	0	-inf	0	0	-inf	0	0	-inf	0	0	-inf	0	0	-inf	0	0	-inf	0	0	-inf	35	0	55.05714285714286	0	0	-inf	0	0	-inf	0	0	-inf	0	0	-inf	0	0	-inf	0	0	-inf	0	0	-inf	0	0	-inf	0	0	-inf	0	0	-inf	0	0	-inf	0	0	-inf	0	0	-inf	0	0	-inf	0	0	-inf	0	0	-inf	0	0	-inf	0	0	-inf	0	0	-inf	0	0	-inf	0	0	-inf	8	0	56.25	0	0	-inf	0	0	-inf	0	0	-inf	11	0	50.72727272727273	0	0	-inf	0	0	-inf	0	0	-inf	0	0	-inf	11	0	52.6372211929813	0	0	-inf	0	0	-inf	0	0	-inf	0	0	-inf	0	0	-inf	0	0	-inf	0	0	-inf	0	0	-inf	0	0	-inf	0	0	-inf	0	0	-inf	15	0	52.201190096816255	0	0	-inf	0	0	-inf	11	0	56.492416972016805	0	0	-inf	0	0	-inf	16	0	57.82410286021115	0	0	-inf	0	0	-inf	0	0	-inf	11	0	54.249101397288875	0	0	-inf	0	0	-inf	10	0	44.35098656625952	0	0	-inf	0	0	-inf	15	0	54.106531983096446	0	0	-inf	0	0	-inf	7	0	53.42857142857143	0	0	-inf	0	0	-inf	8	0	48.375	0	0	-inf	0	0	-inf	0	0	-inf	0	0	-inf	0	0	-inf	0	0	-inf	0	0	-inf	8	0	53.125	0	0	-inf	0	0	-inf	20	0	54.35	0	0	-inf	0	0	-inf	0	0	-inf	83	0	42.411527380806675	0	0	-inf	0	0	-inf	0	0	-inf	0	0	-inf	0	0	-inf	14	0	52.85150866915898	0	0	-inf	0	0	-inf	0	0	-inf	8	0	54.5	0	0	-inf	0	0	-inf	0	0	-inf	0	0	-inf	0	0	-inf	0	0	-inf	0	0	-inf	12	0	56.20321668166772	23	0	53.51022020592584	0	0	-inf	0	0	-inf	0	0	-inf	0	0	-inf	0	0	-inf	0	0	-inf	0	0	-inf	7	0	54.285714285714285	0	0	-inf	63	0	42.92035349343297	36	0	56.47357087194273	91	0	43.639829001730895	0	0	-inf	16	0	56.448985386504596	0	0	-inf	0	0	-inf	0	0	-inf	0	0	-inf	0	0	-inf	0	0	-inf	0	0	-inf	0	0	-inf	8	0	45.94974746830583	0	0	-inf	0	0	-inf	0	0	-inf	0	0	-inf	15	0	42.86666666666667	0	0	-inf	0	0	-inf	0	0	-inf	0	0	-inf	0	0	-inf	0	0	-inf	0	0	-inf	13	0	54.70083352604372	0	0	-inf	0	0	-inf	0	0	-inf	0	0	-inf	0	0	-inf	0	0	-inf	0	0	-inf	0	0	-inf	0	0	-inf	0	0	-inf	11	0	49.90909090909091	0	0	-inf	0	0	-inf	0	0	-inf	17	0	41.53234698314455	0	0	-inf	0	0	-inf	19	0	51.9058021085702	0	0	-inf	13	0	54.23076923076923	0	0	-inf	0	0	-inf	0	0	-inf	0	0	-inf	0	0	-inf	0	0	-inf	17	0	53.88290783075261	0	0	-inf	14	0	55.07142857142857	9	0	55.666666666666664	0	0	-inf	0	0	-inf	0	0	-inf	39	0	41.207230683658345	0	0	-inf	0	0	-inf	0	0	-inf	8	0	54.75	0	0	-inf	0	0	-inf	0	0	-inf	0	0	-inf	0	0	-inf	0	0	-inf	0	0	-inf	35	0	56.471308593987494	40	0	43.43843342402473	0	0	-inf	0	0	-inf	0	0	-inf	0	0	-inf	15	0	52.25800384567259	0	0	-inf	0	0	-inf	0	0	-inf	8	0	47.58181539516407	0	0	-inf	0	0	-inf	0	0	-inf	0	0	-inf	0	0	-inf	0	0	-inf	0	0	-inf	0	0	-inf	0	0	-inf	0	0	-inf	0	0	-inf	7	0	59.60116468595901	0	0	-inf	0	0	-inf	0	0	-inf	7	0	55.28325086532813	0	0	-inf	0	0	-inf	0	0	-inf	19	0	55.93935595307907	0	0	-inf	0	0	-inf	0	0	-inf	0	0	-inf	0	0	-inf	0	0	-inf	0	0	-inf	8	0	49.233990940421414	21	0	58.85724247814539	0	0	-inf	0	0	-inf	0	0	-inf	0	0	-inf	0	0	-inf	29	0	49.758098210287926	8	0	43.822591975467944	0	0	-inf	0	0	-inf	0	0	-inf	0	0	-inf	10	0	43.023441845302436	0	0	-inf	0	0	-inf	0	0	-inf	0	0	-inf	0	0	-inf	0	0	-inf	0	0	-inf	0	0	-inf	0	0	-inf	0	0	-inf	0	0	-inf	0	0	-inf	0	0	-inf	0	0	-inf	0	0	-inf	7	0	56.99753657961384	0	0	-inf	0	0	-inf	13	0	60.52044935846221	0	0	-inf	0	0	-inf	18	0	61.04681735970106	0	0	-inf	0	0	-inf	0	0	-inf	0	0	-inf	39	0	52.8974358974359	0	0	-inf	0	0	-inf	0	0	-inf	7	0	50.0	0	0	-inf	0	0	-inf	0	0	-inf	20	0	54.8698484809835	0	0	-inf	0	0	-inf	0	0	-inf	0	0	-inf	0	0	-inf	0	0	-inf	0	0	-inf	0	0	-inf	0	0	-inf	0	0	-inf	0	0	-inf	20	0	55.0	8	0	51.25	0	0	-inf	0	0	-inf	0	0	-inf	0	0	-inf	0	0	-inf	0	0	-inf	0	0	-inf	0	0	-inf	9	0	52.44444444444444	0	0	-inf	0	0	-inf	0	0	-inf	0	0	-inf	0	0	-inf	0	0	-inf	0	0	-inf	0	0	-inf	0	0	-inf	0	0	-inf	0	0	-inf	8	0	55.875	0	0	-inf	0	0	-inf	0	0	-inf	0	0	-inf	0	0	-inf	0	0	-inf	0	0	-inf	10	0	41.0	0	0	-inf	0	0	-inf	17	0	55.224187246002536	0	0	-inf	0	0	-inf	0	0	-inf	0	0	-inf	0	0	-inf	18	0	54.933954621224615	8	0	54.75	8	0	54.81975785812385	0	0	-inf	0	0	-inf	0	0	-inf	0	0	-inf	0	0	-inf	9	0	50.0	0	0	-inf	10	0	53.9	0	0	-inf	0	0	-inf	0	0	-inf	0	0	-inf	0	0	-inf	0	0	-inf	0	0	-inf	0	0	-inf	18	0	49.86529482264966	0	0	-inf	0	0	-inf	0	0	-inf	0	0	-inf	0	0	-inf	0	0	-inf	0	0	-inf	0	0	-inf	0	0	-inf	0	0	-inf	8	0	53.75	0	0	-inf	7	0	56.57142857142857	8	0	52.875	0	0	-inf	0	0	-inf	0	0	-inf	8	0	57.75	0	0	-inf	0	0	-inf	0	0	-inf	0	0	-inf	0	0	-inf	0	0	-inf	0	0	-inf	0	0	-inf	0	0	-inf	0	0	-inf	13	0	53.38461538461539	0	0	-inf	0	0	-inf	0	0	-inf	0	0	-inf	0	0	-inf	0	0	-inf	8	0	55.625	16	0	54.995242597140695	0	0	-inf	26	0	41.943811740130805	0	0	-inf	0	0	-inf	0	0	-inf	0	0	-inf	0	0	-inf	12	0	54.048852370688955	0	0	-inf	0	0	-inf	7	0	54.0	0	0	-inf	0	0	-inf	0	0	-inf	0	0	-inf	0	0	-inf	0	0	-inf	0	0	-inf	18	0	51.04295802499233	0	0	-inf	0	0	-inf	13	0	53.469819056794215	0	0	-inf	0	0	-inf	0	0	-inf	7	0	58.08296225767765	0	0	-inf	19	0	55.578947368421055	23	0	58.21271477863804	0	0	-inf	23	0	55.97175167067148	0	0	-inf	0	0	-inf	8	0	57.30330085889911	0	0	-inf	0	0	-inf	0	0	-inf	0	0	-inf	0	0	-inf	0	0	-inf	0	0	-inf	0	0	-inf	0	0	-inf	0	0	-inf	0	0	-inf	0	0	-inf	0	0	-inf	0	0	-inf	0	0	-inf	11	0	55.05011805020188	0	0	-inf	0	0	-inf	0	0	-inf	10	0	51.39238815542512	0	0	-inf	31	0	44.02618682628023	15	0	55.913887657722356	0	0	-inf	0	0	-inf	0	0	-inf	0	0	-inf	0	0	-inf	0	0	-inf	0	0	-inf	0	0	-inf	25	0	52.630267148332734	0	0	-inf	14	0	56.73756441484318	0	0	-inf	0	0	-inf	0	0	-inf	0	0	-inf	0	0	-inf	18	0	42.89350176632699	0	0	-inf	8	0	58.76137397073647	0	0	-inf	0	0	-inf	12	0	58.98426526517026	12	0	55.68646583776966	0	0	-inf	0	0	-inf	10	0	52.95462479183374	15	0	51.25130350811337	0	0	-inf	0	0	-inf	0	0	-inf	0	0	-inf	24	0	52.65509389580851	26	0	58.14572648482525	0	0	-inf	15	0	53.86551707048646	0	0	-inf	0	0	-inf	phylum	Candidatus Sumerlaeota
2315419	0	0	-inf	0	0	-inf	12	0	54.743235910030656	7	0	52.54199131990571	70	0	45.53394169365412	0	0	-inf	0	0	-inf	0	0	-inf	0	0	-inf	24	0	51.53655001500105	0	0	-inf	0	0	-inf	0	0	-inf	0	0	-inf	0	0	-inf	0	0	-inf	0	0	-inf	0	0	-inf	7	0	52.029736114530444	0	0	-inf	0	0	-inf	0	0	-inf	0	0	-inf	0	0	-inf	30	0	51.9	18	0	53.833333333333336	0	0	-inf	0	0	-inf	0	0	-inf	0	0	-inf	0	0	-inf	0	0	-inf	0	0	-inf	0	0	-inf	0	0	-inf	0	0	-inf	0	0	-inf	0	0	-inf	0	0	-inf	0	0	-inf	0	0	-inf	0	0	-inf	0	0	-inf	0	0	-inf	0	0	-inf	0	0	-inf	0	0	-inf	0	0	-inf	0	0	-inf	0	0	-inf	8	0	57.875	0	0	-inf	0	0	-inf	0	0	-inf	0	0	-inf	7	0	43.57142857142857	0	0	-inf	0	0	-inf	0	0	-inf	0	0	-inf	0	0	-inf	0	0	-inf	0	0	-inf	0	0	-inf	0	0	-inf	0	0	-inf	0	0	-inf	0	0	-inf	0	0	-inf	0	0	-inf	0	0	-inf	0	0	-inf	0	0	-inf	7	0	53.142857142857146	0	0	-inf	0	0	-inf	0	0	-inf	19	0	54.374788964387285	0	0	-inf	0	0	-inf	0	0	-inf	0	0	-inf	0	0	-inf	0	0	-inf	0	0	-inf	0	0	-inf	0	0	-inf	0	0	-inf	8	0	56.19543648263006	7	0	53.714285714285715	0	0	-inf	0	0	-inf	0	0	-inf	0	0	-inf	0	0	-inf	0	0	-inf	0	0	-inf	0	0	-inf	0	0	-inf	0	0	-inf	0	0	-inf	0	0	-inf	0	0	-inf	0	0	-inf	0	0	-inf	0	0	-inf	0	0	-inf	0	0	-inf	0	0	-inf	0	0	-inf	0	0	-inf	0	0	-inf	10	0	49.5	0	0	-inf	0	0	-inf	0	0	-inf	0	0	-inf	0	0	-inf	0	0	-inf	0	0	-inf	0	0	-inf	0	0	-inf	16	0	58.643213370149894	0	0	-inf	0	0	-inf	0	0	-inf	0	0	-inf	0	0	-inf	0	0	-inf	0	0	-inf	0	0	-inf	0	0	-inf	0	0	-inf	0	0	-inf	0	0	-inf	0	0	-inf	0	0	-inf	0	0	-inf	0	0	-inf	0	0	-inf	0	0	-inf	0	0	-inf	0	0	-inf	0	0	-inf	0	0	-inf	35	0	55.05714285714286	0	0	-inf	0	0	-inf	0	0	-inf	0	0	-inf	0	0	-inf	0	0	-inf	0	0	-inf	0	0	-inf	0	0	-inf	0	0	-inf	0	0	-inf	0	0	-inf	0	0	-inf	0	0	-inf	0	0	-inf	0	0	-inf	0	0	-inf	0	0	-inf	0	0	-inf	0	0	-inf	0	0	-inf	8	0	56.25	0	0	-inf	0	0	-inf	0	0	-inf	11	0	50.72727272727273	0	0	-inf	0	0	-inf	0	0	-inf	0	0	-inf	11	0	52.6372211929813	0	0	-inf	0	0	-inf	0	0	-inf	0	0	-inf	0	0	-inf	0	0	-inf	0	0	-inf	0	0	-inf	0	0	-inf	0	0	-inf	0	0	-inf	15	0	52.201190096816255	0	0	-inf	0	0	-inf	11	0	56.492416972016805	0	0	-inf	0	0	-inf	16	0	57.82410286021115	0	0	-inf	0	0	-inf	0	0	-inf	11	0	54.249101397288875	0	0	-inf	0	0	-inf	10	0	44.35098656625952	0	0	-inf	0	0	-inf	15	0	54.106531983096446	0	0	-inf	0	0	-inf	7	0	53.42857142857143	0	0	-inf	0	0	-inf	8	0	48.375	0	0	-inf	0	0	-inf	0	0	-inf	0	0	-inf	0	0	-inf	0	0	-inf	0	0	-inf	8	0	53.125	0	0	-inf	0	0	-inf	20	0	54.35	0	0	-inf	0	0	-inf	0	0	-inf	83	0	42.411527380806675	0	0	-inf	0	0	-inf	0	0	-inf	0	0	-inf	0	0	-inf	14	0	52.85150866915898	0	0	-inf	0	0	-inf	0	0	-inf	8	0	54.5	0	0	-inf	0	0	-inf	0	0	-inf	0	0	-inf	0	0	-inf	0	0	-inf	0	0	-inf	12	0	56.20321668166772	23	0	53.51022020592584	0	0	-inf	0	0	-inf	0	0	-inf	0	0	-inf	0	0	-inf	0	0	-inf	0	0	-inf	7	0	54.285714285714285	0	0	-inf	63	0	42.92035349343297	36	0	56.47357087194273	91	0	43.639829001730895	0	0	-inf	16	0	56.448985386504596	0	0	-inf	0	0	-inf	0	0	-inf	0	0	-inf	0	0	-inf	0	0	-inf	0	0	-inf	0	0	-inf	8	0	45.94974746830583	0	0	-inf	0	0	-inf	0	0	-inf	0	0	-inf	15	0	42.86666666666667	0	0	-inf	0	0	-inf	0	0	-inf	0	0	-inf	0	0	-inf	0	0	-inf	0	0	-inf	13	0	54.70083352604372	0	0	-inf	0	0	-inf	0	0	-inf	0	0	-inf	0	0	-inf	0	0	-inf	0	0	-inf	0	0	-inf	0	0	-inf	0	0	-inf	11	0	49.90909090909091	0	0	-inf	0	0	-inf	0	0	-inf	17	0	41.53234698314455	0	0	-inf	0	0	-inf	19	0	51.9058021085702	0	0	-inf	13	0	54.23076923076923	0	0	-inf	0	0	-inf	0	0	-inf	0	0	-inf	0	0	-inf	0	0	-inf	17	0	53.88290783075261	0	0	-inf	14	0	55.07142857142857	9	0	55.666666666666664	0	0	-inf	0	0	-inf	0	0	-inf	39	0	41.207230683658345	0	0	-inf	0	0	-inf	0	0	-inf	8	0	54.75	0	0	-inf	0	0	-inf	0	0	-inf	0	0	-inf	0	0	-inf	0	0	-inf	0	0	-inf	35	0	56.471308593987494	40	0	43.43843342402473	0	0	-inf	0	0	-inf	0	0	-inf	0	0	-inf	15	0	52.25800384567259	0	0	-inf	0	0	-inf	0	0	-inf	8	0	47.58181539516407	0	0	-inf	0	0	-inf	0	0	-inf	0	0	-inf	0	0	-inf	0	0	-inf	0	0	-inf	0	0	-inf	0	0	-inf	0	0	-inf	0	0	-inf	7	0	59.60116468595901	0	0	-inf	0	0	-inf	0	0	-inf	7	0	55.28325086532813	0	0	-inf	0	0	-inf	0	0	-inf	19	0	55.93935595307907	0	0	-inf	0	0	-inf	0	0	-inf	0	0	-inf	0	0	-inf	0	0	-inf	0	0	-inf	8	0	49.233990940421414	21	0	58.85724247814539	0	0	-inf	0	0	-inf	0	0	-inf	0	0	-inf	0	0	-inf	29	0	49.758098210287926	8	0	43.822591975467944	0	0	-inf	0	0	-inf	0	0	-inf	0	0	-inf	10	0	43.023441845302436	0	0	-inf	0	0	-inf	0	0	-inf	0	0	-inf	0	0	-inf	0	0	-inf	0	0	-inf	0	0	-inf	0	0	-inf	0	0	-inf	0	0	-inf	0	0	-inf	0	0	-inf	0	0	-inf	0	0	-inf	7	0	56.99753657961384	0	0	-inf	0	0	-inf	13	0	60.52044935846221	0	0	-inf	0	0	-inf	18	0	61.04681735970106	0	0	-inf	0	0	-inf	0	0	-inf	0	0	-inf	39	0	52.8974358974359	0	0	-inf	0	0	-inf	0	0	-inf	7	0	50.0	0	0	-inf	0	0	-inf	0	0	-inf	20	0	54.8698484809835	0	0	-inf	0	0	-inf	0	0	-inf	0	0	-inf	0	0	-inf	0	0	-inf	0	0	-inf	0	0	-inf	0	0	-inf	0	0	-inf	0	0	-inf	20	0	55.0	8	0	51.25	0	0	-inf	0	0	-inf	0	0	-inf	0	0	-inf	0	0	-inf	0	0	-inf	0	0	-inf	0	0	-inf	9	0	52.44444444444444	0	0	-inf	0	0	-inf	0	0	-inf	0	0	-inf	0	0	-inf	0	0	-inf	0	0	-inf	0	0	-inf	0	0	-inf	0	0	-inf	0	0	-inf	8	0	55.875	0	0	-inf	0	0	-inf	0	0	-inf	0	0	-inf	0	0	-inf	0	0	-inf	0	0	-inf	10	0	41.0	0	0	-inf	0	0	-inf	17	0	55.224187246002536	0	0	-inf	0	0	-inf	0	0	-inf	0	0	-inf	0	0	-inf	18	0	54.933954621224615	8	0	54.75	8	0	54.81975785812385	0	0	-inf	0	0	-inf	0	0	-inf	0	0	-inf	0	0	-inf	9	0	50.0	0	0	-inf	10	0	53.9	0	0	-inf	0	0	-inf	0	0	-inf	0	0	-inf	0	0	-inf	0	0	-inf	0	0	-inf	0	0	-inf	18	0	49.86529482264966	0	0	-inf	0	0	-inf	0	0	-inf	0	0	-inf	0	0	-inf	0	0	-inf	0	0	-inf	0	0	-inf	0	0	-inf	0	0	-inf	8	0	53.75	0	0	-inf	7	0	56.57142857142857	8	0	52.875	0	0	-inf	0	0	-inf	0	0	-inf	8	0	57.75	0	0	-inf	0	0	-inf	0	0	-inf	0	0	-inf	0	0	-inf	0	0	-inf	0	0	-inf	0	0	-inf	0	0	-inf	0	0	-inf	13	0	53.38461538461539	0	0	-inf	0	0	-inf	0	0	-inf	0	0	-inf	0	0	-inf	0	0	-inf	8	0	55.625	16	0	54.995242597140695	0	0	-inf	26	0	41.943811740130805	0	0	-inf	0	0	-inf	0	0	-inf	0	0	-inf	0	0	-inf	12	0	54.048852370688955	0	0	-inf	0	0	-inf	7	0	54.0	0	0	-inf	0	0	-inf	0	0	-inf	0	0	-inf	0	0	-inf	0	0	-inf	0	0	-inf	18	0	51.04295802499233	0	0	-inf	0	0	-inf	13	0	53.469819056794215	0	0	-inf	0	0	-inf	0	0	-inf	7	0	58.08296225767765	0	0	-inf	19	0	55.578947368421055	23	0	58.21271477863804	0	0	-inf	23	0	55.97175167067148	0	0	-inf	0	0	-inf	8	0	57.30330085889911	0	0	-inf	0	0	-inf	0	0	-inf	0	0	-inf	0	0	-inf	0	0	-inf	0	0	-inf	0	0	-inf	0	0	-inf	0	0	-inf	0	0	-inf	0	0	-inf	0	0	-inf	0	0	-inf	0	0	-inf	11	0	55.05011805020188	0	0	-inf	0	0	-inf	0	0	-inf	10	0	51.39238815542512	0	0	-inf	31	0	44.02618682628023	15	0	55.913887657722356	0	0	-inf	0	0	-inf	0	0	-inf	0	0	-inf	0	0	-inf	0	0	-inf	0	0	-inf	0	0	-inf	25	0	52.630267148332734	0	0	-inf	14	0	56.73756441484318	0	0	-inf	0	0	-inf	0	0	-inf	0	0	-inf	0	0	-inf	18	0	42.89350176632699	0	0	-inf	8	0	58.76137397073647	0	0	-inf	0	0	-inf	12	0	58.98426526517026	12	0	55.68646583776966	0	0	-inf	0	0	-inf	10	0	52.95462479183374	15	0	51.25130350811337	0	0	-inf	0	0	-inf	0	0	-inf	0	0	-inf	24	0	52.65509389580851	26	0	58.14572648482525	0	0	-inf	15	0	53.86551707048646	0	0	-inf	0	0	-inf	class	Candidatus Sumerlaeia
2315420	0	0	-inf	0	0	-inf	12	0	54.743235910030656	7	0	52.54199131990571	70	0	45.53394169365412	0	0	-inf	0	0	-inf	0	0	-inf	0	0	-inf	24	0	51.53655001500105	0	0	-inf	0	0	-inf	0	0	-inf	0	0	-inf	0	0	-inf	0	0	-inf	0	0	-inf	0	0	-inf	7	0	52.029736114530444	0	0	-inf	0	0	-inf	0	0	-inf	0	0	-inf	0	0	-inf	30	0	51.9	18	0	53.833333333333336	0	0	-inf	0	0	-inf	0	0	-inf	0	0	-inf	0	0	-inf	0	0	-inf	0	0	-inf	0	0	-inf	0	0	-inf	0	0	-inf	0	0	-inf	0	0	-inf	0	0	-inf	0	0	-inf	0	0	-inf	0	0	-inf	0	0	-inf	0	0	-inf	0	0	-inf	0	0	-inf	0	0	-inf	0	0	-inf	0	0	-inf	0	0	-inf	8	0	57.875	0	0	-inf	0	0	-inf	0	0	-inf	0	0	-inf	7	0	43.57142857142857	0	0	-inf	0	0	-inf	0	0	-inf	0	0	-inf	0	0	-inf	0	0	-inf	0	0	-inf	0	0	-inf	0	0	-inf	0	0	-inf	0	0	-inf	0	0	-inf	0	0	-inf	0	0	-inf	0	0	-inf	0	0	-inf	0	0	-inf	7	0	53.142857142857146	0	0	-inf	0	0	-inf	0	0	-inf	19	0	54.374788964387285	0	0	-inf	0	0	-inf	0	0	-inf	0	0	-inf	0	0	-inf	0	0	-inf	0	0	-inf	0	0	-inf	0	0	-inf	0	0	-inf	8	0	56.19543648263006	7	0	53.714285714285715	0	0	-inf	0	0	-inf	0	0	-inf	0	0	-inf	0	0	-inf	0	0	-inf	0	0	-inf	0	0	-inf	0	0	-inf	0	0	-inf	0	0	-inf	0	0	-inf	0	0	-inf	0	0	-inf	0	0	-inf	0	0	-inf	0	0	-inf	0	0	-inf	0	0	-inf	0	0	-inf	0	0	-inf	0	0	-inf	10	0	49.5	0	0	-inf	0	0	-inf	0	0	-inf	0	0	-inf	0	0	-inf	0	0	-inf	0	0	-inf	0	0	-inf	0	0	-inf	16	0	58.643213370149894	0	0	-inf	0	0	-inf	0	0	-inf	0	0	-inf	0	0	-inf	0	0	-inf	0	0	-inf	0	0	-inf	0	0	-inf	0	0	-inf	0	0	-inf	0	0	-inf	0	0	-inf	0	0	-inf	0	0	-inf	0	0	-inf	0	0	-inf	0	0	-inf	0	0	-inf	0	0	-inf	0	0	-inf	0	0	-inf	35	0	55.05714285714286	0	0	-inf	0	0	-inf	0	0	-inf	0	0	-inf	0	0	-inf	0	0	-inf	0	0	-inf	0	0	-inf	0	0	-inf	0	0	-inf	0	0	-inf	0	0	-inf	0	0	-inf	0	0	-inf	0	0	-inf	0	0	-inf	0	0	-inf	0	0	-inf	0	0	-inf	0	0	-inf	0	0	-inf	8	0	56.25	0	0	-inf	0	0	-inf	0	0	-inf	11	0	50.72727272727273	0	0	-inf	0	0	-inf	0	0	-inf	0	0	-inf	11	0	52.6372211929813	0	0	-inf	0	0	-inf	0	0	-inf	0	0	-inf	0	0	-inf	0	0	-inf	0	0	-inf	0	0	-inf	0	0	-inf	0	0	-inf	0	0	-inf	15	0	52.201190096816255	0	0	-inf	0	0	-inf	11	0	56.492416972016805	0	0	-inf	0	0	-inf	16	0	57.82410286021115	0	0	-inf	0	0	-inf	0	0	-inf	11	0	54.249101397288875	0	0	-inf	0	0	-inf	10	0	44.35098656625952	0	0	-inf	0	0	-inf	15	0	54.106531983096446	0	0	-inf	0	0	-inf	7	0	53.42857142857143	0	0	-inf	0	0	-inf	8	0	48.375	0	0	-inf	0	0	-inf	0	0	-inf	0	0	-inf	0	0	-inf	0	0	-inf	0	0	-inf	8	0	53.125	0	0	-inf	0	0	-inf	20	0	54.35	0	0	-inf	0	0	-inf	0	0	-inf	83	0	42.411527380806675	0	0	-inf	0	0	-inf	0	0	-inf	0	0	-inf	0	0	-inf	14	0	52.85150866915898	0	0	-inf	0	0	-inf	0	0	-inf	8	0	54.5	0	0	-inf	0	0	-inf	0	0	-inf	0	0	-inf	0	0	-inf	0	0	-inf	0	0	-inf	12	0	56.20321668166772	23	0	53.51022020592584	0	0	-inf	0	0	-inf	0	0	-inf	0	0	-inf	0	0	-inf	0	0	-inf	0	0	-inf	7	0	54.285714285714285	0	0	-inf	63	0	42.92035349343297	36	0	56.47357087194273	91	0	43.639829001730895	0	0	-inf	16	0	56.448985386504596	0	0	-inf	0	0	-inf	0	0	-inf	0	0	-inf	0	0	-inf	0	0	-inf	0	0	-inf	0	0	-inf	8	0	45.94974746830583	0	0	-inf	0	0	-inf	0	0	-inf	0	0	-inf	15	0	42.86666666666667	0	0	-inf	0	0	-inf	0	0	-inf	0	0	-inf	0	0	-inf	0	0	-inf	0	0	-inf	13	0	54.70083352604372	0	0	-inf	0	0	-inf	0	0	-inf	0	0	-inf	0	0	-inf	0	0	-inf	0	0	-inf	0	0	-inf	0	0	-inf	0	0	-inf	11	0	49.90909090909091	0	0	-inf	0	0	-inf	0	0	-inf	17	0	41.53234698314455	0	0	-inf	0	0	-inf	19	0	51.9058021085702	0	0	-inf	13	0	54.23076923076923	0	0	-inf	0	0	-inf	0	0	-inf	0	0	-inf	0	0	-inf	0	0	-inf	17	0	53.88290783075261	0	0	-inf	14	0	55.07142857142857	9	0	55.666666666666664	0	0	-inf	0	0	-inf	0	0	-inf	39	0	41.207230683658345	0	0	-inf	0	0	-inf	0	0	-inf	8	0	54.75	0	0	-inf	0	0	-inf	0	0	-inf	0	0	-inf	0	0	-inf	0	0	-inf	0	0	-inf	35	0	56.471308593987494	40	0	43.43843342402473	0	0	-inf	0	0	-inf	0	0	-inf	0	0	-inf	15	0	52.25800384567259	0	0	-inf	0	0	-inf	0	0	-inf	8	0	47.58181539516407	0	0	-inf	0	0	-inf	0	0	-inf	0	0	-inf	0	0	-inf	0	0	-inf	0	0	-inf	0	0	-inf	0	0	-inf	0	0	-inf	0	0	-inf	7	0	59.60116468595901	0	0	-inf	0	0	-inf	0	0	-inf	7	0	55.28325086532813	0	0	-inf	0	0	-inf	0	0	-inf	19	0	55.93935595307907	0	0	-inf	0	0	-inf	0	0	-inf	0	0	-inf	0	0	-inf	0	0	-inf	0	0	-inf	8	0	49.233990940421414	21	0	58.85724247814539	0	0	-inf	0	0	-inf	0	0	-inf	0	0	-inf	0	0	-inf	29	0	49.758098210287926	8	0	43.822591975467944	0	0	-inf	0	0	-inf	0	0	-inf	0	0	-inf	10	0	43.023441845302436	0	0	-inf	0	0	-inf	0	0	-inf	0	0	-inf	0	0	-inf	0	0	-inf	0	0	-inf	0	0	-inf	0	0	-inf	0	0	-inf	0	0	-inf	0	0	-inf	0	0	-inf	0	0	-inf	0	0	-inf	7	0	56.99753657961384	0	0	-inf	0	0	-inf	13	0	60.52044935846221	0	0	-inf	0	0	-inf	18	0	61.04681735970106	0	0	-inf	0	0	-inf	0	0	-inf	0	0	-inf	39	0	52.8974358974359	0	0	-inf	0	0	-inf	0	0	-inf	7	0	50.0	0	0	-inf	0	0	-inf	0	0	-inf	20	0	54.8698484809835	0	0	-inf	0	0	-inf	0	0	-inf	0	0	-inf	0	0	-inf	0	0	-inf	0	0	-inf	0	0	-inf	0	0	-inf	0	0	-inf	0	0	-inf	20	0	55.0	8	0	51.25	0	0	-inf	0	0	-inf	0	0	-inf	0	0	-inf	0	0	-inf	0	0	-inf	0	0	-inf	0	0	-inf	9	0	52.44444444444444	0	0	-inf	0	0	-inf	0	0	-inf	0	0	-inf	0	0	-inf	0	0	-inf	0	0	-inf	0	0	-inf	0	0	-inf	0	0	-inf	0	0	-inf	8	0	55.875	0	0	-inf	0	0	-inf	0	0	-inf	0	0	-inf	0	0	-inf	0	0	-inf	0	0	-inf	10	0	41.0	0	0	-inf	0	0	-inf	17	0	55.224187246002536	0	0	-inf	0	0	-inf	0	0	-inf	0	0	-inf	0	0	-inf	18	0	54.933954621224615	8	0	54.75	8	0	54.81975785812385	0	0	-inf	0	0	-inf	0	0	-inf	0	0	-inf	0	0	-inf	9	0	50.0	0	0	-inf	10	0	53.9	0	0	-inf	0	0	-inf	0	0	-inf	0	0	-inf	0	0	-inf	0	0	-inf	0	0	-inf	0	0	-inf	18	0	49.86529482264966	0	0	-inf	0	0	-inf	0	0	-inf	0	0	-inf	0	0	-inf	0	0	-inf	0	0	-inf	0	0	-inf	0	0	-inf	0	0	-inf	8	0	53.75	0	0	-inf	7	0	56.57142857142857	8	0	52.875	0	0	-inf	0	0	-inf	0	0	-inf	8	0	57.75	0	0	-inf	0	0	-inf	0	0	-inf	0	0	-inf	0	0	-inf	0	0	-inf	0	0	-inf	0	0	-inf	0	0	-inf	0	0	-inf	13	0	53.38461538461539	0	0	-inf	0	0	-inf	0	0	-inf	0	0	-inf	0	0	-inf	0	0	-inf	8	0	55.625	16	0	54.995242597140695	0	0	-inf	26	0	41.943811740130805	0	0	-inf	0	0	-inf	0	0	-inf	0	0	-inf	0	0	-inf	12	0	54.048852370688955	0	0	-inf	0	0	-inf	7	0	54.0	0	0	-inf	0	0	-inf	0	0	-inf	0	0	-inf	0	0	-inf	0	0	-inf	0	0	-inf	18	0	51.04295802499233	0	0	-inf	0	0	-inf	13	0	53.469819056794215	0	0	-inf	0	0	-inf	0	0	-inf	7	0	58.08296225767765	0	0	-inf	19	0	55.578947368421055	23	0	58.21271477863804	0	0	-inf	23	0	55.97175167067148	0	0	-inf	0	0	-inf	8	0	57.30330085889911	0	0	-inf	0	0	-inf	0	0	-inf	0	0	-inf	0	0	-inf	0	0	-inf	0	0	-inf	0	0	-inf	0	0	-inf	0	0	-inf	0	0	-inf	0	0	-inf	0	0	-inf	0	0	-inf	0	0	-inf	11	0	55.05011805020188	0	0	-inf	0	0	-inf	0	0	-inf	10	0	51.39238815542512	0	0	-inf	31	0	44.02618682628023	15	0	55.913887657722356	0	0	-inf	0	0	-inf	0	0	-inf	0	0	-inf	0	0	-inf	0	0	-inf	0	0	-inf	0	0	-inf	25	0	52.630267148332734	0	0	-inf	14	0	56.73756441484318	0	0	-inf	0	0	-inf	0	0	-inf	0	0	-inf	0	0	-inf	18	0	42.89350176632699	0	0	-inf	8	0	58.76137397073647	0	0	-inf	0	0	-inf	12	0	58.98426526517026	12	0	55.68646583776966	0	0	-inf	0	0	-inf	10	0	52.95462479183374	15	0	51.25130350811337	0	0	-inf	0	0	-inf	0	0	-inf	0	0	-inf	24	0	52.65509389580851	26	0	58.14572648482525	0	0	-inf	15	0	53.86551707048646	0	0	-inf	0	0	-inf	order	Candidatus Sumerlaeales
2315421	0	0	-inf	0	0	-inf	12	0	54.743235910030656	7	0	52.54199131990571	70	0	45.53394169365412	0	0	-inf	0	0	-inf	0	0	-inf	0	0	-inf	24	0	51.53655001500105	0	0	-inf	0	0	-inf	0	0	-inf	0	0	-inf	0	0	-inf	0	0	-inf	0	0	-inf	0	0	-inf	7	0	52.029736114530444	0	0	-inf	0	0	-inf	0	0	-inf	0	0	-inf	0	0	-inf	30	0	51.9	18	0	53.833333333333336	0	0	-inf	0	0	-inf	0	0	-inf	0	0	-inf	0	0	-inf	0	0	-inf	0	0	-inf	0	0	-inf	0	0	-inf	0	0	-inf	0	0	-inf	0	0	-inf	0	0	-inf	0	0	-inf	0	0	-inf	0	0	-inf	0	0	-inf	0	0	-inf	0	0	-inf	0	0	-inf	0	0	-inf	0	0	-inf	0	0	-inf	0	0	-inf	8	0	57.875	0	0	-inf	0	0	-inf	0	0	-inf	0	0	-inf	7	0	43.57142857142857	0	0	-inf	0	0	-inf	0	0	-inf	0	0	-inf	0	0	-inf	0	0	-inf	0	0	-inf	0	0	-inf	0	0	-inf	0	0	-inf	0	0	-inf	0	0	-inf	0	0	-inf	0	0	-inf	0	0	-inf	0	0	-inf	0	0	-inf	7	0	53.142857142857146	0	0	-inf	0	0	-inf	0	0	-inf	19	0	54.374788964387285	0	0	-inf	0	0	-inf	0	0	-inf	0	0	-inf	0	0	-inf	0	0	-inf	0	0	-inf	0	0	-inf	0	0	-inf	0	0	-inf	8	0	56.19543648263006	7	0	53.714285714285715	0	0	-inf	0	0	-inf	0	0	-inf	0	0	-inf	0	0	-inf	0	0	-inf	0	0	-inf	0	0	-inf	0	0	-inf	0	0	-inf	0	0	-inf	0	0	-inf	0	0	-inf	0	0	-inf	0	0	-inf	0	0	-inf	0	0	-inf	0	0	-inf	0	0	-inf	0	0	-inf	0	0	-inf	0	0	-inf	10	0	49.5	0	0	-inf	0	0	-inf	0	0	-inf	0	0	-inf	0	0	-inf	0	0	-inf	0	0	-inf	0	0	-inf	0	0	-inf	16	0	58.643213370149894	0	0	-inf	0	0	-inf	0	0	-inf	0	0	-inf	0	0	-inf	0	0	-inf	0	0	-inf	0	0	-inf	0	0	-inf	0	0	-inf	0	0	-inf	0	0	-inf	0	0	-inf	0	0	-inf	0	0	-inf	0	0	-inf	0	0	-inf	0	0	-inf	0	0	-inf	0	0	-inf	0	0	-inf	0	0	-inf	35	0	55.05714285714286	0	0	-inf	0	0	-inf	0	0	-inf	0	0	-inf	0	0	-inf	0	0	-inf	0	0	-inf	0	0	-inf	0	0	-inf	0	0	-inf	0	0	-inf	0	0	-inf	0	0	-inf	0	0	-inf	0	0	-inf	0	0	-inf	0	0	-inf	0	0	-inf	0	0	-inf	0	0	-inf	0	0	-inf	8	0	56.25	0	0	-inf	0	0	-inf	0	0	-inf	11	0	50.72727272727273	0	0	-inf	0	0	-inf	0	0	-inf	0	0	-inf	11	0	52.6372211929813	0	0	-inf	0	0	-inf	0	0	-inf	0	0	-inf	0	0	-inf	0	0	-inf	0	0	-inf	0	0	-inf	0	0	-inf	0	0	-inf	0	0	-inf	15	0	52.201190096816255	0	0	-inf	0	0	-inf	11	0	56.492416972016805	0	0	-inf	0	0	-inf	16	0	57.82410286021115	0	0	-inf	0	0	-inf	0	0	-inf	11	0	54.249101397288875	0	0	-inf	0	0	-inf	10	0	44.35098656625952	0	0	-inf	0	0	-inf	15	0	54.106531983096446	0	0	-inf	0	0	-inf	7	0	53.42857142857143	0	0	-inf	0	0	-inf	8	0	48.375	0	0	-inf	0	0	-inf	0	0	-inf	0	0	-inf	0	0	-inf	0	0	-inf	0	0	-inf	8	0	53.125	0	0	-inf	0	0	-inf	20	0	54.35	0	0	-inf	0	0	-inf	0	0	-inf	83	0	42.411527380806675	0	0	-inf	0	0	-inf	0	0	-inf	0	0	-inf	0	0	-inf	14	0	52.85150866915898	0	0	-inf	0	0	-inf	0	0	-inf	8	0	54.5	0	0	-inf	0	0	-inf	0	0	-inf	0	0	-inf	0	0	-inf	0	0	-inf	0	0	-inf	12	0	56.20321668166772	23	0	53.51022020592584	0	0	-inf	0	0	-inf	0	0	-inf	0	0	-inf	0	0	-inf	0	0	-inf	0	0	-inf	7	0	54.285714285714285	0	0	-inf	63	0	42.92035349343297	36	0	56.47357087194273	91	0	43.639829001730895	0	0	-inf	16	0	56.448985386504596	0	0	-inf	0	0	-inf	0	0	-inf	0	0	-inf	0	0	-inf	0	0	-inf	0	0	-inf	0	0	-inf	8	0	45.94974746830583	0	0	-inf	0	0	-inf	0	0	-inf	0	0	-inf	15	0	42.86666666666667	0	0	-inf	0	0	-inf	0	0	-inf	0	0	-inf	0	0	-inf	0	0	-inf	0	0	-inf	13	0	54.70083352604372	0	0	-inf	0	0	-inf	0	0	-inf	0	0	-inf	0	0	-inf	0	0	-inf	0	0	-inf	0	0	-inf	0	0	-inf	0	0	-inf	11	0	49.90909090909091	0	0	-inf	0	0	-inf	0	0	-inf	17	0	41.53234698314455	0	0	-inf	0	0	-inf	19	0	51.9058021085702	0	0	-inf	13	0	54.23076923076923	0	0	-inf	0	0	-inf	0	0	-inf	0	0	-inf	0	0	-inf	0	0	-inf	17	0	53.88290783075261	0	0	-inf	14	0	55.07142857142857	9	0	55.666666666666664	0	0	-inf	0	0	-inf	0	0	-inf	39	0	41.207230683658345	0	0	-inf	0	0	-inf	0	0	-inf	8	0	54.75	0	0	-inf	0	0	-inf	0	0	-inf	0	0	-inf	0	0	-inf	0	0	-inf	0	0	-inf	35	0	56.471308593987494	40	0	43.43843342402473	0	0	-inf	0	0	-inf	0	0	-inf	0	0	-inf	15	0	52.25800384567259	0	0	-inf	0	0	-inf	0	0	-inf	8	0	47.58181539516407	0	0	-inf	0	0	-inf	0	0	-inf	0	0	-inf	0	0	-inf	0	0	-inf	0	0	-inf	0	0	-inf	0	0	-inf	0	0	-inf	0	0	-inf	7	0	59.60116468595901	0	0	-inf	0	0	-inf	0	0	-inf	7	0	55.28325086532813	0	0	-inf	0	0	-inf	0	0	-inf	19	0	55.93935595307907	0	0	-inf	0	0	-inf	0	0	-inf	0	0	-inf	0	0	-inf	0	0	-inf	0	0	-inf	8	0	49.233990940421414	21	0	58.85724247814539	0	0	-inf	0	0	-inf	0	0	-inf	0	0	-inf	0	0	-inf	29	0	49.758098210287926	8	0	43.822591975467944	0	0	-inf	0	0	-inf	0	0	-inf	0	0	-inf	10	0	43.023441845302436	0	0	-inf	0	0	-inf	0	0	-inf	0	0	-inf	0	0	-inf	0	0	-inf	0	0	-inf	0	0	-inf	0	0	-inf	0	0	-inf	0	0	-inf	0	0	-inf	0	0	-inf	0	0	-inf	0	0	-inf	7	0	56.99753657961384	0	0	-inf	0	0	-inf	13	0	60.52044935846221	0	0	-inf	0	0	-inf	18	0	61.04681735970106	0	0	-inf	0	0	-inf	0	0	-inf	0	0	-inf	39	0	52.8974358974359	0	0	-inf	0	0	-inf	0	0	-inf	7	0	50.0	0	0	-inf	0	0	-inf	0	0	-inf	20	0	54.8698484809835	0	0	-inf	0	0	-inf	0	0	-inf	0	0	-inf	0	0	-inf	0	0	-inf	0	0	-inf	0	0	-inf	0	0	-inf	0	0	-inf	0	0	-inf	20	0	55.0	8	0	51.25	0	0	-inf	0	0	-inf	0	0	-inf	0	0	-inf	0	0	-inf	0	0	-inf	0	0	-inf	0	0	-inf	9	0	52.44444444444444	0	0	-inf	0	0	-inf	0	0	-inf	0	0	-inf	0	0	-inf	0	0	-inf	0	0	-inf	0	0	-inf	0	0	-inf	0	0	-inf	0	0	-inf	8	0	55.875	0	0	-inf	0	0	-inf	0	0	-inf	0	0	-inf	0	0	-inf	0	0	-inf	0	0	-inf	10	0	41.0	0	0	-inf	0	0	-inf	17	0	55.224187246002536	0	0	-inf	0	0	-inf	0	0	-inf	0	0	-inf	0	0	-inf	18	0	54.933954621224615	8	0	54.75	8	0	54.81975785812385	0	0	-inf	0	0	-inf	0	0	-inf	0	0	-inf	0	0	-inf	9	0	50.0	0	0	-inf	10	0	53.9	0	0	-inf	0	0	-inf	0	0	-inf	0	0	-inf	0	0	-inf	0	0	-inf	0	0	-inf	0	0	-inf	18	0	49.86529482264966	0	0	-inf	0	0	-inf	0	0	-inf	0	0	-inf	0	0	-inf	0	0	-inf	0	0	-inf	0	0	-inf	0	0	-inf	0	0	-inf	8	0	53.75	0	0	-inf	7	0	56.57142857142857	8	0	52.875	0	0	-inf	0	0	-inf	0	0	-inf	8	0	57.75	0	0	-inf	0	0	-inf	0	0	-inf	0	0	-inf	0	0	-inf	0	0	-inf	0	0	-inf	0	0	-inf	0	0	-inf	0	0	-inf	13	0	53.38461538461539	0	0	-inf	0	0	-inf	0	0	-inf	0	0	-inf	0	0	-inf	0	0	-inf	8	0	55.625	16	0	54.995242597140695	0	0	-inf	26	0	41.943811740130805	0	0	-inf	0	0	-inf	0	0	-inf	0	0	-inf	0	0	-inf	12	0	54.048852370688955	0	0	-inf	0	0	-inf	7	0	54.0	0	0	-inf	0	0	-inf	0	0	-inf	0	0	-inf	0	0	-inf	0	0	-inf	0	0	-inf	18	0	51.04295802499233	0	0	-inf	0	0	-inf	13	0	53.469819056794215	0	0	-inf	0	0	-inf	0	0	-inf	7	0	58.08296225767765	0	0	-inf	19	0	55.578947368421055	23	0	58.21271477863804	0	0	-inf	23	0	55.97175167067148	0	0	-inf	0	0	-inf	8	0	57.30330085889911	0	0	-inf	0	0	-inf	0	0	-inf	0	0	-inf	0	0	-inf	0	0	-inf	0	0	-inf	0	0	-inf	0	0	-inf	0	0	-inf	0	0	-inf	0	0	-inf	0	0	-inf	0	0	-inf	0	0	-inf	11	0	55.05011805020188	0	0	-inf	0	0	-inf	0	0	-inf	10	0	51.39238815542512	0	0	-inf	31	0	44.02618682628023	15	0	55.913887657722356	0	0	-inf	0	0	-inf	0	0	-inf	0	0	-inf	0	0	-inf	0	0	-inf	0	0	-inf	0	0	-inf	25	0	52.630267148332734	0	0	-inf	14	0	56.73756441484318	0	0	-inf	0	0	-inf	0	0	-inf	0	0	-inf	0	0	-inf	18	0	42.89350176632699	0	0	-inf	8	0	58.76137397073647	0	0	-inf	0	0	-inf	12	0	58.98426526517026	12	0	55.68646583776966	0	0	-inf	0	0	-inf	10	0	52.95462479183374	15	0	51.25130350811337	0	0	-inf	0	0	-inf	0	0	-inf	0	0	-inf	24	0	52.65509389580851	26	0	58.14572648482525	0	0	-inf	15	0	53.86551707048646	0	0	-inf	0	0	-inf	family	Candidatus Sumerlaeaceae
2315418	0	0	-inf	0	0	-inf	12	0	54.743235910030656	7	0	52.54199131990571	70	0	45.53394169365412	0	0	-inf	0	0	-inf	0	0	-inf	0	0	-inf	24	0	51.53655001500105	0	0	-inf	0	0	-inf	0	0	-inf	0	0	-inf	0	0	-inf	0	0	-inf	0	0	-inf	0	0	-inf	7	0	52.029736114530444	0	0	-inf	0	0	-inf	0	0	-inf	0	0	-inf	0	0	-inf	30	0	51.9	18	0	53.833333333333336	0	0	-inf	0	0	-inf	0	0	-inf	0	0	-inf	0	0	-inf	0	0	-inf	0	0	-inf	0	0	-inf	0	0	-inf	0	0	-inf	0	0	-inf	0	0	-inf	0	0	-inf	0	0	-inf	0	0	-inf	0	0	-inf	0	0	-inf	0	0	-inf	0	0	-inf	0	0	-inf	0	0	-inf	0	0	-inf	0	0	-inf	0	0	-inf	8	0	57.875	0	0	-inf	0	0	-inf	0	0	-inf	0	0	-inf	7	0	43.57142857142857	0	0	-inf	0	0	-inf	0	0	-inf	0	0	-inf	0	0	-inf	0	0	-inf	0	0	-inf	0	0	-inf	0	0	-inf	0	0	-inf	0	0	-inf	0	0	-inf	0	0	-inf	0	0	-inf	0	0	-inf	0	0	-inf	0	0	-inf	7	0	53.142857142857146	0	0	-inf	0	0	-inf	0	0	-inf	19	0	54.374788964387285	0	0	-inf	0	0	-inf	0	0	-inf	0	0	-inf	0	0	-inf	0	0	-inf	0	0	-inf	0	0	-inf	0	0	-inf	0	0	-inf	8	0	56.19543648263006	7	0	53.714285714285715	0	0	-inf	0	0	-inf	0	0	-inf	0	0	-inf	0	0	-inf	0	0	-inf	0	0	-inf	0	0	-inf	0	0	-inf	0	0	-inf	0	0	-inf	0	0	-inf	0	0	-inf	0	0	-inf	0	0	-inf	0	0	-inf	0	0	-inf	0	0	-inf	0	0	-inf	0	0	-inf	0	0	-inf	0	0	-inf	10	0	49.5	0	0	-inf	0	0	-inf	0	0	-inf	0	0	-inf	0	0	-inf	0	0	-inf	0	0	-inf	0	0	-inf	0	0	-inf	16	0	58.643213370149894	0	0	-inf	0	0	-inf	0	0	-inf	0	0	-inf	0	0	-inf	0	0	-inf	0	0	-inf	0	0	-inf	0	0	-inf	0	0	-inf	0	0	-inf	0	0	-inf	0	0	-inf	0	0	-inf	0	0	-inf	0	0	-inf	0	0	-inf	0	0	-inf	0	0	-inf	0	0	-inf	0	0	-inf	0	0	-inf	35	0	55.05714285714286	0	0	-inf	0	0	-inf	0	0	-inf	0	0	-inf	0	0	-inf	0	0	-inf	0	0	-inf	0	0	-inf	0	0	-inf	0	0	-inf	0	0	-inf	0	0	-inf	0	0	-inf	0	0	-inf	0	0	-inf	0	0	-inf	0	0	-inf	0	0	-inf	0	0	-inf	0	0	-inf	0	0	-inf	8	0	56.25	0	0	-inf	0	0	-inf	0	0	-inf	11	0	50.72727272727273	0	0	-inf	0	0	-inf	0	0	-inf	0	0	-inf	11	0	52.6372211929813	0	0	-inf	0	0	-inf	0	0	-inf	0	0	-inf	0	0	-inf	0	0	-inf	0	0	-inf	0	0	-inf	0	0	-inf	0	0	-inf	0	0	-inf	15	0	52.201190096816255	0	0	-inf	0	0	-inf	11	0	56.492416972016805	0	0	-inf	0	0	-inf	16	0	57.82410286021115	0	0	-inf	0	0	-inf	0	0	-inf	11	0	54.249101397288875	0	0	-inf	0	0	-inf	10	0	44.35098656625952	0	0	-inf	0	0	-inf	15	0	54.106531983096446	0	0	-inf	0	0	-inf	7	0	53.42857142857143	0	0	-inf	0	0	-inf	8	0	48.375	0	0	-inf	0	0	-inf	0	0	-inf	0	0	-inf	0	0	-inf	0	0	-inf	0	0	-inf	8	0	53.125	0	0	-inf	0	0	-inf	20	0	54.35	0	0	-inf	0	0	-inf	0	0	-inf	83	0	42.411527380806675	0	0	-inf	0	0	-inf	0	0	-inf	0	0	-inf	0	0	-inf	14	0	52.85150866915898	0	0	-inf	0	0	-inf	0	0	-inf	8	0	54.5	0	0	-inf	0	0	-inf	0	0	-inf	0	0	-inf	0	0	-inf	0	0	-inf	0	0	-inf	12	0	56.20321668166772	23	0	53.51022020592584	0	0	-inf	0	0	-inf	0	0	-inf	0	0	-inf	0	0	-inf	0	0	-inf	0	0	-inf	7	0	54.285714285714285	0	0	-inf	63	0	42.92035349343297	36	0	56.47357087194273	91	0	43.639829001730895	0	0	-inf	16	0	56.448985386504596	0	0	-inf	0	0	-inf	0	0	-inf	0	0	-inf	0	0	-inf	0	0	-inf	0	0	-inf	0	0	-inf	8	0	45.94974746830583	0	0	-inf	0	0	-inf	0	0	-inf	0	0	-inf	15	0	42.86666666666667	0	0	-inf	0	0	-inf	0	0	-inf	0	0	-inf	0	0	-inf	0	0	-inf	0	0	-inf	13	0	54.70083352604372	0	0	-inf	0	0	-inf	0	0	-inf	0	0	-inf	0	0	-inf	0	0	-inf	0	0	-inf	0	0	-inf	0	0	-inf	0	0	-inf	11	0	49.90909090909091	0	0	-inf	0	0	-inf	0	0	-inf	17	0	41.53234698314455	0	0	-inf	0	0	-inf	19	0	51.9058021085702	0	0	-inf	13	0	54.23076923076923	0	0	-inf	0	0	-inf	0	0	-inf	0	0	-inf	0	0	-inf	0	0	-inf	17	0	53.88290783075261	0	0	-inf	14	0	55.07142857142857	9	0	55.666666666666664	0	0	-inf	0	0	-inf	0	0	-inf	39	0	41.207230683658345	0	0	-inf	0	0	-inf	0	0	-inf	8	0	54.75	0	0	-inf	0	0	-inf	0	0	-inf	0	0	-inf	0	0	-inf	0	0	-inf	0	0	-inf	35	0	56.471308593987494	40	0	43.43843342402473	0	0	-inf	0	0	-inf	0	0	-inf	0	0	-inf	15	0	52.25800384567259	0	0	-inf	0	0	-inf	0	0	-inf	8	0	47.58181539516407	0	0	-inf	0	0	-inf	0	0	-inf	0	0	-inf	0	0	-inf	0	0	-inf	0	0	-inf	0	0	-inf	0	0	-inf	0	0	-inf	0	0	-inf	7	0	59.60116468595901	0	0	-inf	0	0	-inf	0	0	-inf	7	0	55.28325086532813	0	0	-inf	0	0	-inf	0	0	-inf	19	0	55.93935595307907	0	0	-inf	0	0	-inf	0	0	-inf	0	0	-inf	0	0	-inf	0	0	-inf	0	0	-inf	8	0	49.233990940421414	21	0	58.85724247814539	0	0	-inf	0	0	-inf	0	0	-inf	0	0	-inf	0	0	-inf	29	0	49.758098210287926	8	0	43.822591975467944	0	0	-inf	0	0	-inf	0	0	-inf	0	0	-inf	10	0	43.023441845302436	0	0	-inf	0	0	-inf	0	0	-inf	0	0	-inf	0	0	-inf	0	0	-inf	0	0	-inf	0	0	-inf	0	0	-inf	0	0	-inf	0	0	-inf	0	0	-inf	0	0	-inf	0	0	-inf	0	0	-inf	7	0	56.99753657961384	0	0	-inf	0	0	-inf	13	0	60.52044935846221	0	0	-inf	0	0	-inf	18	0	61.04681735970106	0	0	-inf	0	0	-inf	0	0	-inf	0	0	-inf	39	0	52.8974358974359	0	0	-inf	0	0	-inf	0	0	-inf	7	0	50.0	0	0	-inf	0	0	-inf	0	0	-inf	20	0	54.8698484809835	0	0	-inf	0	0	-inf	0	0	-inf	0	0	-inf	0	0	-inf	0	0	-inf	0	0	-inf	0	0	-inf	0	0	-inf	0	0	-inf	0	0	-inf	20	0	55.0	8	0	51.25	0	0	-inf	0	0	-inf	0	0	-inf	0	0	-inf	0	0	-inf	0	0	-inf	0	0	-inf	0	0	-inf	9	0	52.44444444444444	0	0	-inf	0	0	-inf	0	0	-inf	0	0	-inf	0	0	-inf	0	0	-inf	0	0	-inf	0	0	-inf	0	0	-inf	0	0	-inf	0	0	-inf	8	0	55.875	0	0	-inf	0	0	-inf	0	0	-inf	0	0	-inf	0	0	-inf	0	0	-inf	0	0	-inf	10	0	41.0	0	0	-inf	0	0	-inf	17	0	55.224187246002536	0	0	-inf	0	0	-inf	0	0	-inf	0	0	-inf	0	0	-inf	18	0	54.933954621224615	8	0	54.75	8	0	54.81975785812385	0	0	-inf	0	0	-inf	0	0	-inf	0	0	-inf	0	0	-inf	9	0	50.0	0	0	-inf	10	0	53.9	0	0	-inf	0	0	-inf	0	0	-inf	0	0	-inf	0	0	-inf	0	0	-inf	0	0	-inf	0	0	-inf	18	0	49.86529482264966	0	0	-inf	0	0	-inf	0	0	-inf	0	0	-inf	0	0	-inf	0	0	-inf	0	0	-inf	0	0	-inf	0	0	-inf	0	0	-inf	8	0	53.75	0	0	-inf	7	0	56.57142857142857	8	0	52.875	0	0	-inf	0	0	-inf	0	0	-inf	8	0	57.75	0	0	-inf	0	0	-inf	0	0	-inf	0	0	-inf	0	0	-inf	0	0	-inf	0	0	-inf	0	0	-inf	0	0	-inf	0	0	-inf	13	0	53.38461538461539	0	0	-inf	0	0	-inf	0	0	-inf	0	0	-inf	0	0	-inf	0	0	-inf	8	0	55.625	16	0	54.995242597140695	0	0	-inf	26	0	41.943811740130805	0	0	-inf	0	0	-inf	0	0	-inf	0	0	-inf	0	0	-inf	12	0	54.048852370688955	0	0	-inf	0	0	-inf	7	0	54.0	0	0	-inf	0	0	-inf	0	0	-inf	0	0	-inf	0	0	-inf	0	0	-inf	0	0	-inf	18	0	51.04295802499233	0	0	-inf	0	0	-inf	13	0	53.469819056794215	0	0	-inf	0	0	-inf	0	0	-inf	7	0	58.08296225767765	0	0	-inf	19	0	55.578947368421055	23	0	58.21271477863804	0	0	-inf	23	0	55.97175167067148	0	0	-inf	0	0	-inf	8	0	57.30330085889911	0	0	-inf	0	0	-inf	0	0	-inf	0	0	-inf	0	0	-inf	0	0	-inf	0	0	-inf	0	0	-inf	0	0	-inf	0	0	-inf	0	0	-inf	0	0	-inf	0	0	-inf	0	0	-inf	0	0	-inf	11	0	55.05011805020188	0	0	-inf	0	0	-inf	0	0	-inf	10	0	51.39238815542512	0	0	-inf	31	0	44.02618682628023	15	0	55.913887657722356	0	0	-inf	0	0	-inf	0	0	-inf	0	0	-inf	0	0	-inf	0	0	-inf	0	0	-inf	0	0	-inf	25	0	52.630267148332734	0	0	-inf	14	0	56.73756441484318	0	0	-inf	0	0	-inf	0	0	-inf	0	0	-inf	0	0	-inf	18	0	42.89350176632699	0	0	-inf	8	0	58.76137397073647	0	0	-inf	0	0	-inf	12	0	58.98426526517026	12	0	55.68646583776966	0	0	-inf	0	0	-inf	10	0	52.95462479183374	15	0	51.25130350811337	0	0	-inf	0	0	-inf	0	0	-inf	0	0	-inf	24	0	52.65509389580851	26	0	58.14572648482525	0	0	-inf	15	0	53.86551707048646	0	0	-inf	0	0	-inf	genus	Candidatus Sumerlaea
2250252	0	0	-inf	0	0	-inf	12	12	54.743235910030656	7	7	52.54199131990571	70	70	45.53394169365412	0	0	-inf	0	0	-inf	0	0	-inf	0	0	-inf	24	24	51.53655001500105	0	0	-inf	0	0	-inf	0	0	-inf	0	0	-inf	0	0	-inf	0	0	-inf	0	0	-inf	0	0	-inf	7	7	52.029736114530444	0	0	-inf	0	0	-inf	0	0	-inf	0	0	-inf	0	0	-inf	30	30	51.9	18	18	53.833333333333336	0	0	-inf	0	0	-inf	0	0	-inf	0	0	-inf	0	0	-inf	0	0	-inf	0	0	-inf	0	0	-inf	0	0	-inf	0	0	-inf	0	0	-inf	0	0	-inf	0	0	-inf	0	0	-inf	0	0	-inf	0	0	-inf	0	0	-inf	0	0	-inf	0	0	-inf	0	0	-inf	0	0	-inf	0	0	-inf	0	0	-inf	0	0	-inf	8	8	57.875	0	0	-inf	0	0	-inf	0	0	-inf	0	0	-inf	7	7	43.57142857142857	0	0	-inf	0	0	-inf	0	0	-inf	0	0	-inf	0	0	-inf	0	0	-inf	0	0	-inf	0	0	-inf	0	0	-inf	0	0	-inf	0	0	-inf	0	0	-inf	0	0	-inf	0	0	-inf	0	0	-inf	0	0	-inf	0	0	-inf	7	7	53.142857142857146	0	0	-inf	0	0	-inf	0	0	-inf	19	19	54.374788964387285	0	0	-inf	0	0	-inf	0	0	-inf	0	0	-inf	0	0	-inf	0	0	-inf	0	0	-inf	0	0	-inf	0	0	-inf	0	0	-inf	8	8	56.19543648263006	7	7	53.714285714285715	0	0	-inf	0	0	-inf	0	0	-inf	0	0	-inf	0	0	-inf	0	0	-inf	0	0	-inf	0	0	-inf	0	0	-inf	0	0	-inf	0	0	-inf	0	0	-inf	0	0	-inf	0	0	-inf	0	0	-inf	0	0	-inf	0	0	-inf	0	0	-inf	0	0	-inf	0	0	-inf	0	0	-inf	0	0	-inf	10	10	49.5	0	0	-inf	0	0	-inf	0	0	-inf	0	0	-inf	0	0	-inf	0	0	-inf	0	0	-inf	0	0	-inf	0	0	-inf	16	16	58.643213370149894	0	0	-inf	0	0	-inf	0	0	-inf	0	0	-inf	0	0	-inf	0	0	-inf	0	0	-inf	0	0	-inf	0	0	-inf	0	0	-inf	0	0	-inf	0	0	-inf	0	0	-inf	0	0	-inf	0	0	-inf	0	0	-inf	0	0	-inf	0	0	-inf	0	0	-inf	0	0	-inf	0	0	-inf	0	0	-inf	35	35	55.05714285714286	0	0	-inf	0	0	-inf	0	0	-inf	0	0	-inf	0	0	-inf	0	0	-inf	0	0	-inf	0	0	-inf	0	0	-inf	0	0	-inf	0	0	-inf	0	0	-inf	0	0	-inf	0	0	-inf	0	0	-inf	0	0	-inf	0	0	-inf	0	0	-inf	0	0	-inf	0	0	-inf	0	0	-inf	8	8	56.25	0	0	-inf	0	0	-inf	0	0	-inf	11	11	50.72727272727273	0	0	-inf	0	0	-inf	0	0	-inf	0	0	-inf	11	11	52.6372211929813	0	0	-inf	0	0	-inf	0	0	-inf	0	0	-inf	0	0	-inf	0	0	-inf	0	0	-inf	0	0	-inf	0	0	-inf	0	0	-inf	0	0	-inf	15	15	52.201190096816255	0	0	-inf	0	0	-inf	11	11	56.492416972016805	0	0	-inf	0	0	-inf	16	16	57.82410286021115	0	0	-inf	0	0	-inf	0	0	-inf	11	11	54.249101397288875	0	0	-inf	0	0	-inf	10	10	44.35098656625952	0	0	-inf	0	0	-inf	15	15	54.106531983096446	0	0	-inf	0	0	-inf	7	7	53.42857142857143	0	0	-inf	0	0	-inf	8	8	48.375	0	0	-inf	0	0	-inf	0	0	-inf	0	0	-inf	0	0	-inf	0	0	-inf	0	0	-inf	8	8	53.125	0	0	-inf	0	0	-inf	20	20	54.35	0	0	-inf	0	0	-inf	0	0	-inf	83	83	42.411527380806675	0	0	-inf	0	0	-inf	0	0	-inf	0	0	-inf	0	0	-inf	14	14	52.85150866915898	0	0	-inf	0	0	-inf	0	0	-inf	8	8	54.5	0	0	-inf	0	0	-inf	0	0	-inf	0	0	-inf	0	0	-inf	0	0	-inf	0	0	-inf	12	12	56.20321668166772	23	23	53.51022020592584	0	0	-inf	0	0	-inf	0	0	-inf	0	0	-inf	0	0	-inf	0	0	-inf	0	0	-inf	7	7	54.285714285714285	0	0	-inf	63	63	42.92035349343297	36	36	56.47357087194273	91	91	43.639829001730895	0	0	-inf	16	16	56.448985386504596	0	0	-inf	0	0	-inf	0	0	-inf	0	0	-inf	0	0	-inf	0	0	-inf	0	0	-inf	0	0	-inf	8	8	45.94974746830583	0	0	-inf	0	0	-inf	0	0	-inf	0	0	-inf	15	15	42.86666666666667	0	0	-inf	0	0	-inf	0	0	-inf	0	0	-inf	0	0	-inf	0	0	-inf	0	0	-inf	13	13	54.70083352604372	0	0	-inf	0	0	-inf	0	0	-inf	0	0	-inf	0	0	-inf	0	0	-inf	0	0	-inf	0	0	-inf	0	0	-inf	0	0	-inf	11	11	49.90909090909091	0	0	-inf	0	0	-inf	0	0	-inf	17	17	41.53234698314455	0	0	-inf	0	0	-inf	19	19	51.9058021085702	0	0	-inf	13	13	54.23076923076923	0	0	-inf	0	0	-inf	0	0	-inf	0	0	-inf	0	0	-inf	0	0	-inf	17	17	53.88290783075261	0	0	-inf	14	14	55.07142857142857	9	9	55.666666666666664	0	0	-inf	0	0	-inf	0	0	-inf	39	39	41.207230683658345	0	0	-inf	0	0	-inf	0	0	-inf	8	8	54.75	0	0	-inf	0	0	-inf	0	0	-inf	0	0	-inf	0	0	-inf	0	0	-inf	0	0	-inf	35	35	56.471308593987494	40	40	43.43843342402473	0	0	-inf	0	0	-inf	0	0	-inf	0	0	-inf	15	15	52.25800384567259	0	0	-inf	0	0	-inf	0	0	-inf	8	8	47.58181539516407	0	0	-inf	0	0	-inf	0	0	-inf	0	0	-inf	0	0	-inf	0	0	-inf	0	0	-inf	0	0	-inf	0	0	-inf	0	0	-inf	0	0	-inf	7	7	59.60116468595901	0	0	-inf	0	0	-inf	0	0	-inf	7	7	55.28325086532813	0	0	-inf	0	0	-inf	0	0	-inf	19	19	55.93935595307907	0	0	-inf	0	0	-inf	0	0	-inf	0	0	-inf	0	0	-inf	0	0	-inf	0	0	-inf	8	8	49.233990940421414	21	21	58.85724247814539	0	0	-inf	0	0	-inf	0	0	-inf	0	0	-inf	0	0	-inf	29	29	49.758098210287926	8	8	43.822591975467944	0	0	-inf	0	0	-inf	0	0	-inf	0	0	-inf	10	10	43.023441845302436	0	0	-inf	0	0	-inf	0	0	-inf	0	0	-inf	0	0	-inf	0	0	-inf	0	0	-inf	0	0	-inf	0	0	-inf	0	0	-inf	0	0	-inf	0	0	-inf	0	0	-inf	0	0	-inf	0	0	-inf	7	7	56.99753657961384	0	0	-inf	0	0	-inf	13	13	60.52044935846221	0	0	-inf	0	0	-inf	18	18	61.04681735970106	0	0	-inf	0	0	-inf	0	0	-inf	0	0	-inf	39	39	52.8974358974359	0	0	-inf	0	0	-inf	0	0	-inf	7	7	50.0	0	0	-inf	0	0	-inf	0	0	-inf	20	20	54.8698484809835	0	0	-inf	0	0	-inf	0	0	-inf	0	0	-inf	0	0	-inf	0	0	-inf	0	0	-inf	0	0	-inf	0	0	-inf	0	0	-inf	0	0	-inf	20	20	55.0	8	8	51.25	0	0	-inf	0	0	-inf	0	0	-inf	0	0	-inf	0	0	-inf	0	0	-inf	0	0	-inf	0	0	-inf	9	9	52.44444444444444	0	0	-inf	0	0	-inf	0	0	-inf	0	0	-inf	0	0	-inf	0	0	-inf	0	0	-inf	0	0	-inf	0	0	-inf	0	0	-inf	0	0	-inf	8	8	55.875	0	0	-inf	0	0	-inf	0	0	-inf	0	0	-inf	0	0	-inf	0	0	-inf	0	0	-inf	10	10	41.0	0	0	-inf	0	0	-inf	17	17	55.224187246002536	0	0	-inf	0	0	-inf	0	0	-inf	0	0	-inf	0	0	-inf	18	18	54.933954621224615	8	8	54.75	8	8	54.81975785812385	0	0	-inf	0	0	-inf	0	0	-inf	0	0	-inf	0	0	-inf	9	9	50.0	0	0	-inf	10	10	53.9	0	0	-inf	0	0	-inf	0	0	-inf	0	0	-inf	0	0	-inf	0	0	-inf	0	0	-inf	0	0	-inf	18	18	49.86529482264966	0	0	-inf	0	0	-inf	0	0	-inf	0	0	-inf	0	0	-inf	0	0	-inf	0	0	-inf	0	0	-inf	0	0	-inf	0	0	-inf	8	8	53.75	0	0	-inf	7	7	56.57142857142857	8	8	52.875	0	0	-inf	0	0	-inf	0	0	-inf	8	8	57.75	0	0	-inf	0	0	-inf	0	0	-inf	0	0	-inf	0	0	-inf	0	0	-inf	0	0	-inf	0	0	-inf	0	0	-inf	0	0	-inf	13	13	53.38461538461539	0	0	-inf	0	0	-inf	0	0	-inf	0	0	-inf	0	0	-inf	0	0	-inf	8	8	55.625	16	16	54.995242597140695	0	0	-inf	26	26	41.943811740130805	0	0	-inf	0	0	-inf	0	0	-inf	0	0	-inf	0	0	-inf	12	12	54.048852370688955	0	0	-inf	0	0	-inf	7	7	54.0	0	0	-inf	0	0	-inf	0	0	-inf	0	0	-inf	0	0	-inf	0	0	-inf	0	0	-inf	18	18	51.04295802499233	0	0	-inf	0	0	-inf	13	13	53.469819056794215	0	0	-inf	0	0	-inf	0	0	-inf	7	7	58.08296225767765	0	0	-inf	19	19	55.578947368421055	23	23	58.21271477863804	0	0	-inf	23	23	55.97175167067148	0	0	-inf	0	0	-inf	8	8	57.30330085889911	0	0	-inf	0	0	-inf	0	0	-inf	0	0	-inf	0	0	-inf	0	0	-inf	0	0	-inf	0	0	-inf	0	0	-inf	0	0	-inf	0	0	-inf	0	0	-inf	0	0	-inf	0	0	-inf	0	0	-inf	11	11	55.05011805020188	0	0	-inf	0	0	-inf	0	0	-inf	10	10	51.39238815542512	0	0	-inf	31	31	44.02618682628023	15	15	55.913887657722356	0	0	-inf	0	0	-inf	0	0	-inf	0	0	-inf	0	0	-inf	0	0	-inf	0	0	-inf	0	0	-inf	25	25	52.630267148332734	0	0	-inf	14	14	56.73756441484318	0	0	-inf	0	0	-inf	0	0	-inf	0	0	-inf	0	0	-inf	18	18	42.89350176632699	0	0	-inf	8	8	58.76137397073647	0	0	-inf	0	0	-inf	12	12	58.98426526517026	12	12	55.68646583776966	0	0	-inf	0	0	-inf	10	10	52.95462479183374	15	15	51.25130350811337	0	0	-inf	0	0	-inf	0	0	-inf	0	0	-inf	24	24	52.65509389580851	26	26	58.14572648482525	0	0	-inf	15	15	53.86551707048646	0	0	-inf	0	0	-inf	species	Candidatus Sumerlaea chitinivorans
221235	0	0	-inf	0	0	-inf	0	0	-inf	14	0	45.98128014264292	0	0	-inf	0	0	-inf	0	0	-inf	0	0	-inf	0	0	-inf	9	0	43.90084974870275	0	0	-inf	0	0	-inf	0	0	-inf	14	0	44.375069967097275	0	0	-inf	0	0	-inf	0	0	-inf	0	0	-inf	0	0	-inf	0	0	-inf	0	0	-inf	0	0	-inf	0	0	-inf	0	0	-inf	0	0	-inf	0	0	-inf	0	0	-inf	0	0	-inf	0	0	-inf	0	0	-inf	0	0	-inf	0	0	-inf	0	0	-inf	0	0	-inf	0	0	-inf	0	0	-inf	0	0	-inf	0	0	-inf	0	0	-inf	0	0	-inf	0	0	-inf	0	0	-inf	0	0	-inf	0	0	-inf	0	0	-inf	0	0	-inf	0	0	-inf	0	0	-inf	0	0	-inf	0	0	-inf	0	0	-inf	0	0	-inf	0	0	-inf	0	0	-inf	0	0	-inf	0	0	-inf	0	0	-inf	0	0	-inf	0	0	-inf	0	0	-inf	0	0	-inf	0	0	-inf	0	0	-inf	0	0	-inf	0	0	-inf	0	0	-inf	0	0	-inf	0	0	-inf	13	0	42.44797577455806	0	0	-inf	0	0	-inf	0	0	-inf	0	0	-inf	0	0	-inf	0	0	-inf	0	0	-inf	0	0	-inf	0	0	-inf	0	0	-inf	0	0	-inf	0	0	-inf	0	0	-inf	0	0	-inf	0	0	-inf	0	0	-inf	0	0	-inf	0	0	-inf	0	0	-inf	0	0	-inf	0	0	-inf	0	0	-inf	0	0	-inf	0	0	-inf	0	0	-inf	0	0	-inf	0	0	-inf	0	0	-inf	0	0	-inf	0	0	-inf	0	0	-inf	0	0	-inf	0	0	-inf	0	0	-inf	0	0	-inf	0	0	-inf	0	0	-inf	0	0	-inf	0	0	-inf	0	0	-inf	0	0	-inf	0	0	-inf	0	0	-inf	0	0	-inf	0	0	-inf	0	0	-inf	0	0	-inf	0	0	-inf	0	0	-inf	0	0	-inf	0	0	-inf	0	0	-inf	0	0	-inf	0	0	-inf	0	0	-inf	0	0	-inf	0	0	-inf	7	0	44.591994963318896	0	0	-inf	0	0	-inf	0	0	-inf	0	0	-inf	0	0	-inf	0	0	-inf	0	0	-inf	0	0	-inf	0	0	-inf	0	0	-inf	0	0	-inf	0	0	-inf	0	0	-inf	0	0	-inf	0	0	-inf	0	0	-inf	0	0	-inf	0	0	-inf	0	0	-inf	0	0	-inf	0	0	-inf	0	0	-inf	0	0	-inf	0	0	-inf	0	0	-inf	0	0	-inf	0	0	-inf	0	0	-inf	0	0	-inf	0	0	-inf	0	0	-inf	0	0	-inf	0	0	-inf	0	0	-inf	0	0	-inf	15	0	43.08135640736885	0	0	-inf	0	0	-inf	0	0	-inf	0	0	-inf	0	0	-inf	0	0	-inf	0	0	-inf	0	0	-inf	0	0	-inf	0	0	-inf	0	0	-inf	0	0	-inf	0	0	-inf	0	0	-inf	0	0	-inf	0	0	-inf	0	0	-inf	0	0	-inf	0	0	-inf	0	0	-inf	0	0	-inf	0	0	-inf	0	0	-inf	0	0	-inf	0	0	-inf	0	0	-inf	0	0	-inf	0	0	-inf	0	0	-inf	0	0	-inf	0	0	-inf	0	0	-inf	0	0	-inf	0	0	-inf	0	0	-inf	0	0	-inf	0	0	-inf	0	0	-inf	0	0	-inf	0	0	-inf	0	0	-inf	0	0	-inf	0	0	-inf	0	0	-inf	0	0	-inf	0	0	-inf	0	0	-inf	0	0	-inf	0	0	-inf	0	0	-inf	0	0	-inf	0	0	-inf	0	0	-inf	0	0	-inf	0	0	-inf	0	0	-inf	0	0	-inf	0	0	-inf	0	0	-inf	0	0	-inf	0	0	-inf	0	0	-inf	0	0	-inf	13	0	41.00577503980136	0	0	-inf	0	0	-inf	0	0	-inf	0	0	-inf	0	0	-inf	0	0	-inf	0	0	-inf	0	0	-inf	0	0	-inf	0	0	-inf	0	0	-inf	0	0	-inf	0	0	-inf	0	0	-inf	0	0	-inf	0	0	-inf	0	0	-inf	0	0	-inf	0	0	-inf	0	0	-inf	0	0	-inf	0	0	-inf	0	0	-inf	14	0	43.75142486749142	0	0	-inf	0	0	-inf	0	0	-inf	0	0	-inf	0	0	-inf	0	0	-inf	0	0	-inf	0	0	-inf	0	0	-inf	0	0	-inf	16	0	44.638973580259965	0	0	-inf	0	0	-inf	0	0	-inf	0	0	-inf	0	0	-inf	0	0	-inf	0	0	-inf	0	0	-inf	0	0	-inf	0	0	-inf	9	0	41.0	0	0	-inf	0	0	-inf	0	0	-inf	0	0	-inf	0	0	-inf	0	0	-inf	0	0	-inf	0	0	-inf	0	0	-inf	0	0	-inf	0	0	-inf	0	0	-inf	0	0	-inf	0	0	-inf	0	0	-inf	0	0	-inf	0	0	-inf	0	0	-inf	0	0	-inf	0	0	-inf	0	0	-inf	0	0	-inf	0	0	-inf	0	0	-inf	0	0	-inf	0	0	-inf	0	0	-inf	0	0	-inf	0	0	-inf	0	0	-inf	0	0	-inf	0	0	-inf	0	0	-inf	0	0	-inf	0	0	-inf	0	0	-inf	0	0	-inf	0	0	-inf	0	0	-inf	0	0	-inf	42	0	41.55704480470879	0	0	-inf	0	0	-inf	0	0	-inf	9	0	42.53760403657753	0	0	-inf	0	0	-inf	0	0	-inf	0	0	-inf	0	0	-inf	0	0	-inf	0	0	-inf	0	0	-inf	0	0	-inf	0	0	-inf	22	0	42.61356000305467	0	0	-inf	0	0	-inf	0	0	-inf	0	0	-inf	0	0	-inf	0	0	-inf	0	0	-inf	0	0	-inf	0	0	-inf	0	0	-inf	0	0	-inf	0	0	-inf	0	0	-inf	0	0	-inf	0	0	-inf	0	0	-inf	0	0	-inf	0	0	-inf	0	0	-inf	0	0	-inf	0	0	-inf	0	0	-inf	0	0	-inf	0	0	-inf	0	0	-inf	0	0	-inf	0	0	-inf	20	0	45.75362448844528	0	0	-inf	0	0	-inf	0	0	-inf	10	0	84.97496995425284	0	0	-inf	0	0	-inf	0	0	-inf	0	0	-inf	0	0	-inf	0	0	-inf	0	0	-inf	0	0	-inf	0	0	-inf	0	0	-inf	10	0	41.44138126514911	0	0	-inf	0	0	-inf	0	0	-inf	0	0	-inf	0	0	-inf	0	0	-inf	0	0	-inf	0	0	-inf	0	0	-inf	0	0	-inf	0	0	-inf	8	0	46.698494488300376	0	0	-inf	0	0	-inf	0	0	-inf	0	0	-inf	0	0	-inf	0	0	-inf	0	0	-inf	0	0	-inf	0	0	-inf	0	0	-inf	0	0	-inf	0	0	-inf	0	0	-inf	0	0	-inf	0	0	-inf	0	0	-inf	0	0	-inf	0	0	-inf	0	0	-inf	0	0	-inf	0	0	-inf	0	0	-inf	0	0	-inf	0	0	-inf	0	0	-inf	0	0	-inf	0	0	-inf	0	0	-inf	0	0	-inf	0	0	-inf	0	0	-inf	0	0	-inf	0	0	-inf	0	0	-inf	0	0	-inf	0	0	-inf	0	0	-inf	0	0	-inf	0	0	-inf	0	0	-inf	0	0	-inf	0	0	-inf	0	0	-inf	0	0	-inf	0	0	-inf	0	0	-inf	0	0	-inf	0	0	-inf	0	0	-inf	0	0	-inf	0	0	-inf	0	0	-inf	0	0	-inf	0	0	-inf	0	0	-inf	0	0	-inf	0	0	-inf	0	0	-inf	0	0	-inf	0	0	-inf	0	0	-inf	0	0	-inf	0	0	-inf	0	0	-inf	0	0	-inf	0	0	-inf	9	0	44.5697826227557	0	0	-inf	0	0	-inf	0	0	-inf	0	0	-inf	0	0	-inf	0	0	-inf	0	0	-inf	0	0	-inf	0	0	-inf	0	0	-inf	0	0	-inf	0	0	-inf	0	0	-inf	0	0	-inf	0	0	-inf	0	0	-inf	0	0	-inf	0	0	-inf	0	0	-inf	0	0	-inf	0	0	-inf	0	0	-inf	0	0	-inf	0	0	-inf	0	0	-inf	0	0	-inf	0	0	-inf	0	0	-inf	0	0	-inf	0	0	-inf	0	0	-inf	0	0	-inf	0	0	-inf	0	0	-inf	0	0	-inf	0	0	-inf	0	0	-inf	0	0	-inf	0	0	-inf	0	0	-inf	0	0	-inf	0	0	-inf	0	0	-inf	0	0	-inf	0	0	-inf	0	0	-inf	0	0	-inf	7	0	42.180116077083504	0	0	-inf	0	0	-inf	0	0	-inf	0	0	-inf	0	0	-inf	0	0	-inf	0	0	-inf	0	0	-inf	0	0	-inf	0	0	-inf	0	0	-inf	0	0	-inf	0	0	-inf	0	0	-inf	0	0	-inf	0	0	-inf	0	0	-inf	0	0	-inf	0	0	-inf	0	0	-inf	0	0	-inf	0	0	-inf	0	0	-inf	0	0	-inf	0	0	-inf	0	0	-inf	0	0	-inf	0	0	-inf	0	0	-inf	0	0	-inf	0	0	-inf	0	0	-inf	0	0	-inf	0	0	-inf	0	0	-inf	0	0	-inf	0	0	-inf	0	0	-inf	0	0	-inf	0	0	-inf	0	0	-inf	128	0	46.4894313872304	0	0	-inf	0	0	-inf	0	0	-inf	0	0	-inf	0	0	-inf	0	0	-inf	0	0	-inf	0	0	-inf	0	0	-inf	0	0	-inf	0	0	-inf	0	0	-inf	0	0	-inf	0	0	-inf	0	0	-inf	0	0	-inf	0	0	-inf	0	0	-inf	0	0	-inf	0	0	-inf	0	0	-inf	0	0	-inf	0	0	-inf	0	0	-inf	0	0	-inf	0	0	-inf	0	0	-inf	0	0	-inf	0	0	-inf	0	0	-inf	0	0	-inf	0	0	-inf	0	0	-inf	0	0	-inf	0	0	-inf	0	0	-inf	0	0	-inf	0	0	-inf	0	0	-inf	0	0	-inf	0	0	-inf	0	0	-inf	0	0	-inf	132	0	42.19869903811529	0	0	-inf	0	0	-inf	0	0	-inf	0	0	-inf	0	0	-inf	0	0	-inf	8	0	47.059617902104776	0	0	-inf	0	0	-inf	0	0	-inf	0	0	-inf	0	0	-inf	0	0	-inf	0	0	-inf	0	0	-inf	0	0	-inf	0	0	-inf	10	0	47.143822948354185	0	0	-inf	0	0	-inf	0	0	-inf	0	0	-inf	0	0	-inf	0	0	-inf	0	0	-inf	0	0	-inf	30	1	41.356493991232874	0	0	-inf	0	0	-inf	phylum	Candidatus Absconditabacteria
2787866	0	0	-inf	0	0	-inf	0	0	-inf	14	0	45.98128014264292	0	0	-inf	0	0	-inf	0	0	-inf	0	0	-inf	0	0	-inf	9	0	43.90084974870275	0	0	-inf	0	0	-inf	0	0	-inf	14	0	44.375069967097275	0	0	-inf	0	0	-inf	0	0	-inf	0	0	-inf	0	0	-inf	0	0	-inf	0	0	-inf	0	0	-inf	0	0	-inf	0	0	-inf	0	0	-inf	0	0	-inf	0	0	-inf	0	0	-inf	0	0	-inf	0	0	-inf	0	0	-inf	0	0	-inf	0	0	-inf	0	0	-inf	0	0	-inf	0	0	-inf	0	0	-inf	0	0	-inf	0	0	-inf	0	0	-inf	0	0	-inf	0	0	-inf	0	0	-inf	0	0	-inf	0	0	-inf	0	0	-inf	0	0	-inf	0	0	-inf	0	0	-inf	0	0	-inf	0	0	-inf	0	0	-inf	0	0	-inf	0	0	-inf	0	0	-inf	0	0	-inf	0	0	-inf	0	0	-inf	0	0	-inf	0	0	-inf	0	0	-inf	0	0	-inf	0	0	-inf	0	0	-inf	0	0	-inf	0	0	-inf	0	0	-inf	0	0	-inf	13	0	42.44797577455806	0	0	-inf	0	0	-inf	0	0	-inf	0	0	-inf	0	0	-inf	0	0	-inf	0	0	-inf	0	0	-inf	0	0	-inf	0	0	-inf	0	0	-inf	0	0	-inf	0	0	-inf	0	0	-inf	0	0	-inf	0	0	-inf	0	0	-inf	0	0	-inf	0	0	-inf	0	0	-inf	0	0	-inf	0	0	-inf	0	0	-inf	0	0	-inf	0	0	-inf	0	0	-inf	0	0	-inf	0	0	-inf	0	0	-inf	0	0	-inf	0	0	-inf	0	0	-inf	0	0	-inf	0	0	-inf	0	0	-inf	0	0	-inf	0	0	-inf	0	0	-inf	0	0	-inf	0	0	-inf	0	0	-inf	0	0	-inf	0	0	-inf	0	0	-inf	0	0	-inf	0	0	-inf	0	0	-inf	0	0	-inf	0	0	-inf	0	0	-inf	0	0	-inf	0	0	-inf	0	0	-inf	0	0	-inf	0	0	-inf	0	0	-inf	0	0	-inf	7	0	44.591994963318896	0	0	-inf	0	0	-inf	0	0	-inf	0	0	-inf	0	0	-inf	0	0	-inf	0	0	-inf	0	0	-inf	0	0	-inf	0	0	-inf	0	0	-inf	0	0	-inf	0	0	-inf	0	0	-inf	0	0	-inf	0	0	-inf	0	0	-inf	0	0	-inf	0	0	-inf	0	0	-inf	0	0	-inf	0	0	-inf	0	0	-inf	0	0	-inf	0	0	-inf	0	0	-inf	0	0	-inf	0	0	-inf	0	0	-inf	0	0	-inf	0	0	-inf	0	0	-inf	0	0	-inf	0	0	-inf	0	0	-inf	15	0	43.08135640736885	0	0	-inf	0	0	-inf	0	0	-inf	0	0	-inf	0	0	-inf	0	0	-inf	0	0	-inf	0	0	-inf	0	0	-inf	0	0	-inf	0	0	-inf	0	0	-inf	0	0	-inf	0	0	-inf	0	0	-inf	0	0	-inf	0	0	-inf	0	0	-inf	0	0	-inf	0	0	-inf	0	0	-inf	0	0	-inf	0	0	-inf	0	0	-inf	0	0	-inf	0	0	-inf	0	0	-inf	0	0	-inf	0	0	-inf	0	0	-inf	0	0	-inf	0	0	-inf	0	0	-inf	0	0	-inf	0	0	-inf	0	0	-inf	0	0	-inf	0	0	-inf	0	0	-inf	0	0	-inf	0	0	-inf	0	0	-inf	0	0	-inf	0	0	-inf	0	0	-inf	0	0	-inf	0	0	-inf	0	0	-inf	0	0	-inf	0	0	-inf	0	0	-inf	0	0	-inf	0	0	-inf	0	0	-inf	0	0	-inf	0	0	-inf	0	0	-inf	0	0	-inf	0	0	-inf	0	0	-inf	0	0	-inf	0	0	-inf	0	0	-inf	13	0	41.00577503980136	0	0	-inf	0	0	-inf	0	0	-inf	0	0	-inf	0	0	-inf	0	0	-inf	0	0	-inf	0	0	-inf	0	0	-inf	0	0	-inf	0	0	-inf	0	0	-inf	0	0	-inf	0	0	-inf	0	0	-inf	0	0	-inf	0	0	-inf	0	0	-inf	0	0	-inf	0	0	-inf	0	0	-inf	0	0	-inf	0	0	-inf	14	0	43.75142486749142	0	0	-inf	0	0	-inf	0	0	-inf	0	0	-inf	0	0	-inf	0	0	-inf	0	0	-inf	0	0	-inf	0	0	-inf	0	0	-inf	16	0	44.638973580259965	0	0	-inf	0	0	-inf	0	0	-inf	0	0	-inf	0	0	-inf	0	0	-inf	0	0	-inf	0	0	-inf	0	0	-inf	0	0	-inf	9	0	41.0	0	0	-inf	0	0	-inf	0	0	-inf	0	0	-inf	0	0	-inf	0	0	-inf	0	0	-inf	0	0	-inf	0	0	-inf	0	0	-inf	0	0	-inf	0	0	-inf	0	0	-inf	0	0	-inf	0	0	-inf	0	0	-inf	0	0	-inf	0	0	-inf	0	0	-inf	0	0	-inf	0	0	-inf	0	0	-inf	0	0	-inf	0	0	-inf	0	0	-inf	0	0	-inf	0	0	-inf	0	0	-inf	0	0	-inf	0	0	-inf	0	0	-inf	0	0	-inf	0	0	-inf	0	0	-inf	0	0	-inf	0	0	-inf	0	0	-inf	0	0	-inf	0	0	-inf	0	0	-inf	42	0	41.55704480470879	0	0	-inf	0	0	-inf	0	0	-inf	9	0	42.53760403657753	0	0	-inf	0	0	-inf	0	0	-inf	0	0	-inf	0	0	-inf	0	0	-inf	0	0	-inf	0	0	-inf	0	0	-inf	0	0	-inf	22	0	42.61356000305467	0	0	-inf	0	0	-inf	0	0	-inf	0	0	-inf	0	0	-inf	0	0	-inf	0	0	-inf	0	0	-inf	0	0	-inf	0	0	-inf	0	0	-inf	0	0	-inf	0	0	-inf	0	0	-inf	0	0	-inf	0	0	-inf	0	0	-inf	0	0	-inf	0	0	-inf	0	0	-inf	0	0	-inf	0	0	-inf	0	0	-inf	0	0	-inf	0	0	-inf	0	0	-inf	0	0	-inf	20	0	45.75362448844528	0	0	-inf	0	0	-inf	0	0	-inf	10	10	84.97496995425284	0	0	-inf	0	0	-inf	0	0	-inf	0	0	-inf	0	0	-inf	0	0	-inf	0	0	-inf	0	0	-inf	0	0	-inf	0	0	-inf	10	0	41.44138126514911	0	0	-inf	0	0	-inf	0	0	-inf	0	0	-inf	0	0	-inf	0	0	-inf	0	0	-inf	0	0	-inf	0	0	-inf	0	0	-inf	0	0	-inf	8	0	46.698494488300376	0	0	-inf	0	0	-inf	0	0	-inf	0	0	-inf	0	0	-inf	0	0	-inf	0	0	-inf	0	0	-inf	0	0	-inf	0	0	-inf	0	0	-inf	0	0	-inf	0	0	-inf	0	0	-inf	0	0	-inf	0	0	-inf	0	0	-inf	0	0	-inf	0	0	-inf	0	0	-inf	0	0	-inf	0	0	-inf	0	0	-inf	0	0	-inf	0	0	-inf	0	0	-inf	0	0	-inf	0	0	-inf	0	0	-inf	0	0	-inf	0	0	-inf	0	0	-inf	0	0	-inf	0	0	-inf	0	0	-inf	0	0	-inf	0	0	-inf	0	0	-inf	0	0	-inf	0	0	-inf	0	0	-inf	0	0	-inf	0	0	-inf	0	0	-inf	0	0	-inf	0	0	-inf	0	0	-inf	0	0	-inf	0	0	-inf	0	0	-inf	0	0	-inf	0	0	-inf	0	0	-inf	0	0	-inf	0	0	-inf	0	0	-inf	0	0	-inf	0	0	-inf	0	0	-inf	0	0	-inf	0	0	-inf	0	0	-inf	0	0	-inf	0	0	-inf	0	0	-inf	0	0	-inf	9	0	44.5697826227557	0	0	-inf	0	0	-inf	0	0	-inf	0	0	-inf	0	0	-inf	0	0	-inf	0	0	-inf	0	0	-inf	0	0	-inf	0	0	-inf	0	0	-inf	0	0	-inf	0	0	-inf	0	0	-inf	0	0	-inf	0	0	-inf	0	0	-inf	0	0	-inf	0	0	-inf	0	0	-inf	0	0	-inf	0	0	-inf	0	0	-inf	0	0	-inf	0	0	-inf	0	0	-inf	0	0	-inf	0	0	-inf	0	0	-inf	0	0	-inf	0	0	-inf	0	0	-inf	0	0	-inf	0	0	-inf	0	0	-inf	0	0	-inf	0	0	-inf	0	0	-inf	0	0	-inf	0	0	-inf	0	0	-inf	0	0	-inf	0	0	-inf	0	0	-inf	0	0	-inf	0	0	-inf	0	0	-inf	7	0	42.180116077083504	0	0	-inf	0	0	-inf	0	0	-inf	0	0	-inf	0	0	-inf	0	0	-inf	0	0	-inf	0	0	-inf	0	0	-inf	0	0	-inf	0	0	-inf	0	0	-inf	0	0	-inf	0	0	-inf	0	0	-inf	0	0	-inf	0	0	-inf	0	0	-inf	0	0	-inf	0	0	-inf	0	0	-inf	0	0	-inf	0	0	-inf	0	0	-inf	0	0	-inf	0	0	-inf	0	0	-inf	0	0	-inf	0	0	-inf	0	0	-inf	0	0	-inf	0	0	-inf	0	0	-inf	0	0	-inf	0	0	-inf	0	0	-inf	0	0	-inf	0	0	-inf	0	0	-inf	0	0	-inf	0	0	-inf	128	0	46.4894313872304	0	0	-inf	0	0	-inf	0	0	-inf	0	0	-inf	0	0	-inf	0	0	-inf	0	0	-inf	0	0	-inf	0	0	-inf	0	0	-inf	0	0	-inf	0	0	-inf	0	0	-inf	0	0	-inf	0	0	-inf	0	0	-inf	0	0	-inf	0	0	-inf	0	0	-inf	0	0	-inf	0	0	-inf	0	0	-inf	0	0	-inf	0	0	-inf	0	0	-inf	0	0	-inf	0	0	-inf	0	0	-inf	0	0	-inf	0	0	-inf	0	0	-inf	0	0	-inf	0	0	-inf	0	0	-inf	0	0	-inf	0	0	-inf	0	0	-inf	0	0	-inf	0	0	-inf	0	0	-inf	0	0	-inf	0	0	-inf	0	0	-inf	132	0	42.19869903811529	0	0	-inf	0	0	-inf	0	0	-inf	0	0	-inf	0	0	-inf	0	0	-inf	8	0	47.059617902104776	0	0	-inf	0	0	-inf	0	0	-inf	0	0	-inf	0	0	-inf	0	0	-inf	0	0	-inf	0	0	-inf	0	0	-inf	0	0	-inf	10	1	47.143822948354185	0	0	-inf	0	0	-inf	0	0	-inf	0	0	-inf	0	0	-inf	0	0	-inf	0	0	-inf	0	0	-inf	29	0	41.33878489834129	0	0	-inf	0	0	-inf	no_rank	unclassified Candidatus Absconditabacteria
1394709	0	0	-inf	0	0	-inf	0	0	-inf	14	14	45.98128014264292	0	0	-inf	0	0	-inf	0	0	-inf	0	0	-inf	0	0	-inf	9	9	43.90084974870275	0	0	-inf	0	0	-inf	0	0	-inf	14	14	44.375069967097275	0	0	-inf	0	0	-inf	0	0	-inf	0	0	-inf	0	0	-inf	0	0	-inf	0	0	-inf	0	0	-inf	0	0	-inf	0	0	-inf	0	0	-inf	0	0	-inf	0	0	-inf	0	0	-inf	0	0	-inf	0	0	-inf	0	0	-inf	0	0	-inf	0	0	-inf	0	0	-inf	0	0	-inf	0	0	-inf	0	0	-inf	0	0	-inf	0	0	-inf	0	0	-inf	0	0	-inf	0	0	-inf	0	0	-inf	0	0	-inf	0	0	-inf	0	0	-inf	0	0	-inf	0	0	-inf	0	0	-inf	0	0	-inf	0	0	-inf	0	0	-inf	0	0	-inf	0	0	-inf	0	0	-inf	0	0	-inf	0	0	-inf	0	0	-inf	0	0	-inf	0	0	-inf	0	0	-inf	0	0	-inf	0	0	-inf	0	0	-inf	0	0	-inf	0	0	-inf	0	0	-inf	0	0	-inf	13	13	42.44797577455806	0	0	-inf	0	0	-inf	0	0	-inf	0	0	-inf	0	0	-inf	0	0	-inf	0	0	-inf	0	0	-inf	0	0	-inf	0	0	-inf	0	0	-inf	0	0	-inf	0	0	-inf	0	0	-inf	0	0	-inf	0	0	-inf	0	0	-inf	0	0	-inf	0	0	-inf	0	0	-inf	0	0	-inf	0	0	-inf	0	0	-inf	0	0	-inf	0	0	-inf	0	0	-inf	0	0	-inf	0	0	-inf	0	0	-inf	0	0	-inf	0	0	-inf	0	0	-inf	0	0	-inf	0	0	-inf	0	0	-inf	0	0	-inf	0	0	-inf	0	0	-inf	0	0	-inf	0	0	-inf	0	0	-inf	0	0	-inf	0	0	-inf	0	0	-inf	0	0	-inf	0	0	-inf	0	0	-inf	0	0	-inf	0	0	-inf	0	0	-inf	0	0	-inf	0	0	-inf	0	0	-inf	0	0	-inf	0	0	-inf	0	0	-inf	0	0	-inf	7	7	44.591994963318896	0	0	-inf	0	0	-inf	0	0	-inf	0	0	-inf	0	0	-inf	0	0	-inf	0	0	-inf	0	0	-inf	0	0	-inf	0	0	-inf	0	0	-inf	0	0	-inf	0	0	-inf	0	0	-inf	0	0	-inf	0	0	-inf	0	0	-inf	0	0	-inf	0	0	-inf	0	0	-inf	0	0	-inf	0	0	-inf	0	0	-inf	0	0	-inf	0	0	-inf	0	0	-inf	0	0	-inf	0	0	-inf	0	0	-inf	0	0	-inf	0	0	-inf	0	0	-inf	0	0	-inf	0	0	-inf	0	0	-inf	15	15	43.08135640736885	0	0	-inf	0	0	-inf	0	0	-inf	0	0	-inf	0	0	-inf	0	0	-inf	0	0	-inf	0	0	-inf	0	0	-inf	0	0	-inf	0	0	-inf	0	0	-inf	0	0	-inf	0	0	-inf	0	0	-inf	0	0	-inf	0	0	-inf	0	0	-inf	0	0	-inf	0	0	-inf	0	0	-inf	0	0	-inf	0	0	-inf	0	0	-inf	0	0	-inf	0	0	-inf	0	0	-inf	0	0	-inf	0	0	-inf	0	0	-inf	0	0	-inf	0	0	-inf	0	0	-inf	0	0	-inf	0	0	-inf	0	0	-inf	0	0	-inf	0	0	-inf	0	0	-inf	0	0	-inf	0	0	-inf	0	0	-inf	0	0	-inf	0	0	-inf	0	0	-inf	0	0	-inf	0	0	-inf	0	0	-inf	0	0	-inf	0	0	-inf	0	0	-inf	0	0	-inf	0	0	-inf	0	0	-inf	0	0	-inf	0	0	-inf	0	0	-inf	0	0	-inf	0	0	-inf	0	0	-inf	0	0	-inf	0	0	-inf	0	0	-inf	13	13	41.00577503980136	0	0	-inf	0	0	-inf	0	0	-inf	0	0	-inf	0	0	-inf	0	0	-inf	0	0	-inf	0	0	-inf	0	0	-inf	0	0	-inf	0	0	-inf	0	0	-inf	0	0	-inf	0	0	-inf	0	0	-inf	0	0	-inf	0	0	-inf	0	0	-inf	0	0	-inf	0	0	-inf	0	0	-inf	0	0	-inf	0	0	-inf	14	14	43.75142486749142	0	0	-inf	0	0	-inf	0	0	-inf	0	0	-inf	0	0	-inf	0	0	-inf	0	0	-inf	0	0	-inf	0	0	-inf	0	0	-inf	16	16	44.638973580259965	0	0	-inf	0	0	-inf	0	0	-inf	0	0	-inf	0	0	-inf	0	0	-inf	0	0	-inf	0	0	-inf	0	0	-inf	0	0	-inf	9	9	41.0	0	0	-inf	0	0	-inf	0	0	-inf	0	0	-inf	0	0	-inf	0	0	-inf	0	0	-inf	0	0	-inf	0	0	-inf	0	0	-inf	0	0	-inf	0	0	-inf	0	0	-inf	0	0	-inf	0	0	-inf	0	0	-inf	0	0	-inf	0	0	-inf	0	0	-inf	0	0	-inf	0	0	-inf	0	0	-inf	0	0	-inf	0	0	-inf	0	0	-inf	0	0	-inf	0	0	-inf	0	0	-inf	0	0	-inf	0	0	-inf	0	0	-inf	0	0	-inf	0	0	-inf	0	0	-inf	0	0	-inf	0	0	-inf	0	0	-inf	0	0	-inf	0	0	-inf	0	0	-inf	42	42	41.55704480470879	0	0	-inf	0	0	-inf	0	0	-inf	9	9	42.53760403657753	0	0	-inf	0	0	-inf	0	0	-inf	0	0	-inf	0	0	-inf	0	0	-inf	0	0	-inf	0	0	-inf	0	0	-inf	0	0	-inf	22	22	42.61356000305467	0	0	-inf	0	0	-inf	0	0	-inf	0	0	-inf	0	0	-inf	0	0	-inf	0	0	-inf	0	0	-inf	0	0	-inf	0	0	-inf	0	0	-inf	0	0	-inf	0	0	-inf	0	0	-inf	0	0	-inf	0	0	-inf	0	0	-inf	0	0	-inf	0	0	-inf	0	0	-inf	0	0	-inf	0	0	-inf	0	0	-inf	0	0	-inf	0	0	-inf	0	0	-inf	0	0	-inf	20	20	45.75362448844528	0	0	-inf	0	0	-inf	0	0	-inf	0	0	-inf	0	0	-inf	0	0	-inf	0	0	-inf	0	0	-inf	0	0	-inf	0	0	-inf	0	0	-inf	0	0	-inf	0	0	-inf	0	0	-inf	10	10	41.44138126514911	0	0	-inf	0	0	-inf	0	0	-inf	0	0	-inf	0	0	-inf	0	0	-inf	0	0	-inf	0	0	-inf	0	0	-inf	0	0	-inf	0	0	-inf	8	8	46.698494488300376	0	0	-inf	0	0	-inf	0	0	-inf	0	0	-inf	0	0	-inf	0	0	-inf	0	0	-inf	0	0	-inf	0	0	-inf	0	0	-inf	0	0	-inf	0	0	-inf	0	0	-inf	0	0	-inf	0	0	-inf	0	0	-inf	0	0	-inf	0	0	-inf	0	0	-inf	0	0	-inf	0	0	-inf	0	0	-inf	0	0	-inf	0	0	-inf	0	0	-inf	0	0	-inf	0	0	-inf	0	0	-inf	0	0	-inf	0	0	-inf	0	0	-inf	0	0	-inf	0	0	-inf	0	0	-inf	0	0	-inf	0	0	-inf	0	0	-inf	0	0	-inf	0	0	-inf	0	0	-inf	0	0	-inf	0	0	-inf	0	0	-inf	0	0	-inf	0	0	-inf	0	0	-inf	0	0	-inf	0	0	-inf	0	0	-inf	0	0	-inf	0	0	-inf	0	0	-inf	0	0	-inf	0	0	-inf	0	0	-inf	0	0	-inf	0	0	-inf	0	0	-inf	0	0	-inf	0	0	-inf	0	0	-inf	0	0	-inf	0	0	-inf	0	0	-inf	0	0	-inf	0	0	-inf	9	9	44.5697826227557	0	0	-inf	0	0	-inf	0	0	-inf	0	0	-inf	0	0	-inf	0	0	-inf	0	0	-inf	0	0	-inf	0	0	-inf	0	0	-inf	0	0	-inf	0	0	-inf	0	0	-inf	0	0	-inf	0	0	-inf	0	0	-inf	0	0	-inf	0	0	-inf	0	0	-inf	0	0	-inf	0	0	-inf	0	0	-inf	0	0	-inf	0	0	-inf	0	0	-inf	0	0	-inf	0	0	-inf	0	0	-inf	0	0	-inf	0	0	-inf	0	0	-inf	0	0	-inf	0	0	-inf	0	0	-inf	0	0	-inf	0	0	-inf	0	0	-inf	0	0	-inf	0	0	-inf	0	0	-inf	0	0	-inf	0	0	-inf	0	0	-inf	0	0	-inf	0	0	-inf	0	0	-inf	0	0	-inf	7	7	42.180116077083504	0	0	-inf	0	0	-inf	0	0	-inf	0	0	-inf	0	0	-inf	0	0	-inf	0	0	-inf	0	0	-inf	0	0	-inf	0	0	-inf	0	0	-inf	0	0	-inf	0	0	-inf	0	0	-inf	0	0	-inf	0	0	-inf	0	0	-inf	0	0	-inf	0	0	-inf	0	0	-inf	0	0	-inf	0	0	-inf	0	0	-inf	0	0	-inf	0	0	-inf	0	0	-inf	0	0	-inf	0	0	-inf	0	0	-inf	0	0	-inf	0	0	-inf	0	0	-inf	0	0	-inf	0	0	-inf	0	0	-inf	0	0	-inf	0	0	-inf	0	0	-inf	0	0	-inf	0	0	-inf	0	0	-inf	110	110	46.71179505396465	0	0	-inf	0	0	-inf	0	0	-inf	0	0	-inf	0	0	-inf	0	0	-inf	0	0	-inf	0	0	-inf	0	0	-inf	0	0	-inf	0	0	-inf	0	0	-inf	0	0	-inf	0	0	-inf	0	0	-inf	0	0	-inf	0	0	-inf	0	0	-inf	0	0	-inf	0	0	-inf	0	0	-inf	0	0	-inf	0	0	-inf	0	0	-inf	0	0	-inf	0	0	-inf	0	0	-inf	0	0	-inf	0	0	-inf	0	0	-inf	0	0	-inf	0	0	-inf	0	0	-inf	0	0	-inf	0	0	-inf	0	0	-inf	0	0	-inf	0	0	-inf	0	0	-inf	0	0	-inf	0	0	-inf	0	0	-inf	0	0	-inf	124	124	42.183426962929325	0	0	-inf	0	0	-inf	0	0	-inf	0	0	-inf	0	0	-inf	0	0	-inf	8	8	47.059617902104776	0	0	-inf	0	0	-inf	0	0	-inf	0	0	-inf	0	0	-inf	0	0	-inf	0	0	-inf	0	0	-inf	0	0	-inf	0	0	-inf	9	9	47.57266202623111	0	0	-inf	0	0	-inf	0	0	-inf	0	0	-inf	0	0	-inf	0	0	-inf	0	0	-inf	0	0	-inf	29	29	41.33878489834129	0	0	-inf	0	0	-inf	species	candidate division SR1 bacterium RAAC1_SR1_1
1643353	0	0	-inf	0	0	-inf	0	0	-inf	0	0	-inf	0	0	-inf	0	0	-inf	0	0	-inf	0	0	-inf	0	0	-inf	0	0	-inf	0	0	-inf	0	0	-inf	0	0	-inf	0	0	-inf	0	0	-inf	0	0	-inf	0	0	-inf	0	0	-inf	0	0	-inf	0	0	-inf	0	0	-inf	0	0	-inf	0	0	-inf	0	0	-inf	0	0	-inf	0	0	-inf	0	0	-inf	0	0	-inf	0	0	-inf	0	0	-inf	0	0	-inf	0	0	-inf	0	0	-inf	0	0	-inf	0	0	-inf	0	0	-inf	0	0	-inf	0	0	-inf	0	0	-inf	0	0	-inf	0	0	-inf	0	0	-inf	0	0	-inf	0	0	-inf	0	0	-inf	0	0	-inf	0	0	-inf	0	0	-inf	0	0	-inf	0	0	-inf	0	0	-inf	0	0	-inf	0	0	-inf	0	0	-inf	0	0	-inf	0	0	-inf	0	0	-inf	0	0	-inf	0	0	-inf	0	0	-inf	0	0	-inf	0	0	-inf	0	0	-inf	0	0	-inf	0	0	-inf	0	0	-inf	0	0	-inf	0	0	-inf	0	0	-inf	0	0	-inf	0	0	-inf	0	0	-inf	0	0	-inf	0	0	-inf	0	0	-inf	0	0	-inf	0	0	-inf	0	0	-inf	0	0	-inf	0	0	-inf	0	0	-inf	0	0	-inf	0	0	-inf	0	0	-inf	0	0	-inf	0	0	-inf	0	0	-inf	0	0	-inf	0	0	-inf	0	0	-inf	0	0	-inf	0	0	-inf	0	0	-inf	0	0	-inf	0	0	-inf	0	0	-inf	0	0	-inf	0	0	-inf	0	0	-inf	0	0	-inf	0	0	-inf	0	0	-inf	0	0	-inf	0	0	-inf	0	0	-inf	0	0	-inf	0	0	-inf	0	0	-inf	0	0	-inf	0	0	-inf	0	0	-inf	0	0	-inf	0	0	-inf	0	0	-inf	0	0	-inf	0	0	-inf	0	0	-inf	0	0	-inf	0	0	-inf	0	0	-inf	0	0	-inf	0	0	-inf	0	0	-inf	0	0	-inf	0	0	-inf	0	0	-inf	0	0	-inf	0	0	-inf	0	0	-inf	0	0	-inf	0	0	-inf	0	0	-inf	0	0	-inf	0	0	-inf	0	0	-inf	0	0	-inf	0	0	-inf	0	0	-inf	0	0	-inf	0	0	-inf	0	0	-inf	0	0	-inf	0	0	-inf	0	0	-inf	0	0	-inf	0	0	-inf	0	0	-inf	0	0	-inf	0	0	-inf	0	0	-inf	0	0	-inf	0	0	-inf	0	0	-inf	0	0	-inf	0	0	-inf	0	0	-inf	0	0	-inf	0	0	-inf	0	0	-inf	0	0	-inf	0	0	-inf	0	0	-inf	0	0	-inf	0	0	-inf	0	0	-inf	0	0	-inf	0	0	-inf	0	0	-inf	0	0	-inf	0	0	-inf	0	0	-inf	0	0	-inf	0	0	-inf	0	0	-inf	0	0	-inf	0	0	-inf	0	0	-inf	0	0	-inf	0	0	-inf	0	0	-inf	0	0	-inf	0	0	-inf	0	0	-inf	0	0	-inf	0	0	-inf	0	0	-inf	0	0	-inf	0	0	-inf	0	0	-inf	0	0	-inf	0	0	-inf	0	0	-inf	0	0	-inf	0	0	-inf	0	0	-inf	0	0	-inf	0	0	-inf	0	0	-inf	0	0	-inf	0	0	-inf	0	0	-inf	0	0	-inf	0	0	-inf	0	0	-inf	0	0	-inf	0	0	-inf	0	0	-inf	0	0	-inf	0	0	-inf	0	0	-inf	0	0	-inf	0	0	-inf	0	0	-inf	0	0	-inf	0	0	-inf	0	0	-inf	0	0	-inf	0	0	-inf	0	0	-inf	0	0	-inf	0	0	-inf	0	0	-inf	0	0	-inf	0	0	-inf	0	0	-inf	0	0	-inf	0	0	-inf	0	0	-inf	0	0	-inf	0	0	-inf	0	0	-inf	0	0	-inf	0	0	-inf	0	0	-inf	0	0	-inf	0	0	-inf	0	0	-inf	0	0	-inf	0	0	-inf	0	0	-inf	0	0	-inf	0	0	-inf	0	0	-inf	0	0	-inf	0	0	-inf	0	0	-inf	0	0	-inf	0	0	-inf	0	0	-inf	0	0	-inf	0	0	-inf	0	0	-inf	0	0	-inf	0	0	-inf	0	0	-inf	0	0	-inf	0	0	-inf	0	0	-inf	0	0	-inf	0	0	-inf	0	0	-inf	0	0	-inf	0	0	-inf	0	0	-inf	0	0	-inf	0	0	-inf	0	0	-inf	0	0	-inf	0	0	-inf	0	0	-inf	0	0	-inf	0	0	-inf	0	0	-inf	0	0	-inf	0	0	-inf	0	0	-inf	0	0	-inf	0	0	-inf	0	0	-inf	0	0	-inf	0	0	-inf	0	0	-inf	0	0	-inf	0	0	-inf	0	0	-inf	0	0	-inf	0	0	-inf	0	0	-inf	0	0	-inf	0	0	-inf	0	0	-inf	0	0	-inf	0	0	-inf	0	0	-inf	0	0	-inf	0	0	-inf	0	0	-inf	0	0	-inf	0	0	-inf	0	0	-inf	0	0	-inf	0	0	-inf	0	0	-inf	0	0	-inf	0	0	-inf	0	0	-inf	0	0	-inf	0	0	-inf	0	0	-inf	0	0	-inf	0	0	-inf	0	0	-inf	0	0	-inf	0	0	-inf	0	0	-inf	0	0	-inf	0	0	-inf	0	0	-inf	0	0	-inf	0	0	-inf	0	0	-inf	0	0	-inf	0	0	-inf	0	0	-inf	0	0	-inf	0	0	-inf	0	0	-inf	0	0	-inf	0	0	-inf	0	0	-inf	0	0	-inf	0	0	-inf	0	0	-inf	0	0	-inf	0	0	-inf	0	0	-inf	0	0	-inf	0	0	-inf	0	0	-inf	0	0	-inf	0	0	-inf	0	0	-inf	0	0	-inf	0	0	-inf	0	0	-inf	0	0	-inf	0	0	-inf	0	0	-inf	0	0	-inf	0	0	-inf	0	0	-inf	0	0	-inf	0	0	-inf	0	0	-inf	0	0	-inf	0	0	-inf	0	0	-inf	0	0	-inf	0	0	-inf	0	0	-inf	0	0	-inf	0	0	-inf	0	0	-inf	0	0	-inf	0	0	-inf	0	0	-inf	0	0	-inf	0	0	-inf	0	0	-inf	0	0	-inf	0	0	-inf	0	0	-inf	0	0	-inf	0	0	-inf	0	0	-inf	0	0	-inf	0	0	-inf	0	0	-inf	0	0	-inf	0	0	-inf	0	0	-inf	0	0	-inf	0	0	-inf	0	0	-inf	0	0	-inf	0	0	-inf	0	0	-inf	0	0	-inf	0	0	-inf	0	0	-inf	0	0	-inf	0	0	-inf	0	0	-inf	0	0	-inf	0	0	-inf	0	0	-inf	0	0	-inf	0	0	-inf	0	0	-inf	0	0	-inf	0	0	-inf	0	0	-inf	0	0	-inf	0	0	-inf	0	0	-inf	0	0	-inf	0	0	-inf	0	0	-inf	0	0	-inf	0	0	-inf	0	0	-inf	0	0	-inf	0	0	-inf	0	0	-inf	0	0	-inf	0	0	-inf	0	0	-inf	0	0	-inf	0	0	-inf	0	0	-inf	0	0	-inf	0	0	-inf	0	0	-inf	0	0	-inf	0	0	-inf	0	0	-inf	0	0	-inf	0	0	-inf	0	0	-inf	0	0	-inf	0	0	-inf	0	0	-inf	0	0	-inf	0	0	-inf	0	0	-inf	0	0	-inf	0	0	-inf	0	0	-inf	0	0	-inf	0	0	-inf	0	0	-inf	0	0	-inf	0	0	-inf	0	0	-inf	0	0	-inf	0	0	-inf	0	0	-inf	0	0	-inf	0	0	-inf	0	0	-inf	0	0	-inf	0	0	-inf	0	0	-inf	0	0	-inf	0	0	-inf	0	0	-inf	0	0	-inf	0	0	-inf	0	0	-inf	0	0	-inf	0	0	-inf	0	0	-inf	0	0	-inf	0	0	-inf	0	0	-inf	0	0	-inf	0	0	-inf	0	0	-inf	0	0	-inf	0	0	-inf	0	0	-inf	0	0	-inf	0	0	-inf	0	0	-inf	0	0	-inf	0	0	-inf	0	0	-inf	0	0	-inf	0	0	-inf	0	0	-inf	0	0	-inf	0	0	-inf	0	0	-inf	0	0	-inf	0	0	-inf	0	0	-inf	0	0	-inf	0	0	-inf	0	0	-inf	0	0	-inf	0	0	-inf	0	0	-inf	0	0	-inf	0	0	-inf	0	0	-inf	0	0	-inf	0	0	-inf	0	0	-inf	0	0	-inf	0	0	-inf	0	0	-inf	0	0	-inf	0	0	-inf	0	0	-inf	0	0	-inf	0	0	-inf	0	0	-inf	0	0	-inf	0	0	-inf	0	0	-inf	0	0	-inf	0	0	-inf	0	0	-inf	0	0	-inf	0	0	-inf	0	0	-inf	0	0	-inf	0	0	-inf	0	0	-inf	0	0	-inf	0	0	-inf	0	0	-inf	0	0	-inf	0	0	-inf	0	0	-inf	0	0	-inf	0	0	-inf	0	0	-inf	0	0	-inf	0	0	-inf	0	0	-inf	0	0	-inf	0	0	-inf	0	0	-inf	0	0	-inf	0	0	-inf	0	0	-inf	0	0	-inf	0	0	-inf	0	0	-inf	18	18	45.13054231274325	0	0	-inf	0	0	-inf	0	0	-inf	0	0	-inf	0	0	-inf	0	0	-inf	0	0	-inf	0	0	-inf	0	0	-inf	0	0	-inf	0	0	-inf	0	0	-inf	0	0	-inf	0	0	-inf	0	0	-inf	0	0	-inf	0	0	-inf	0	0	-inf	0	0	-inf	0	0	-inf	0	0	-inf	0	0	-inf	0	0	-inf	0	0	-inf	0	0	-inf	0	0	-inf	0	0	-inf	0	0	-inf	0	0	-inf	0	0	-inf	0	0	-inf	0	0	-inf	0	0	-inf	0	0	-inf	0	0	-inf	0	0	-inf	0	0	-inf	0	0	-inf	0	0	-inf	0	0	-inf	0	0	-inf	0	0	-inf	0	0	-inf	8	8	42.43541620349783	0	0	-inf	0	0	-inf	0	0	-inf	0	0	-inf	0	0	-inf	0	0	-inf	0	0	-inf	0	0	-inf	0	0	-inf	0	0	-inf	0	0	-inf	0	0	-inf	0	0	-inf	0	0	-inf	0	0	-inf	0	0	-inf	0	0	-inf	0	0	-inf	0	0	-inf	0	0	-inf	0	0	-inf	0	0	-inf	0	0	-inf	0	0	-inf	0	0	-inf	0	0	-inf	0	0	-inf	0	0	-inf	0	0	-inf	species	candidate division SR1 bacterium Aalborg_AAW-1
422282	0	0	-inf	0	0	-inf	0	0	-inf	0	0	-inf	0	0	-inf	0	0	-inf	0	0	-inf	0	0	-inf	0	0	-inf	0	0	-inf	0	0	-inf	0	0	-inf	0	0	-inf	0	0	-inf	0	0	-inf	0	0	-inf	0	0	-inf	0	0	-inf	0	0	-inf	0	0	-inf	0	0	-inf	0	0	-inf	0	0	-inf	0	0	-inf	0	0	-inf	0	0	-inf	0	0	-inf	0	0	-inf	0	0	-inf	0	0	-inf	0	0	-inf	0	0	-inf	0	0	-inf	0	0	-inf	0	0	-inf	0	0	-inf	0	0	-inf	0	0	-inf	0	0	-inf	0	0	-inf	0	0	-inf	0	0	-inf	0	0	-inf	0	0	-inf	0	0	-inf	0	0	-inf	0	0	-inf	0	0	-inf	0	0	-inf	0	0	-inf	0	0	-inf	0	0	-inf	0	0	-inf	0	0	-inf	0	0	-inf	0	0	-inf	0	0	-inf	0	0	-inf	0	0	-inf	0	0	-inf	0	0	-inf	0	0	-inf	0	0	-inf	0	0	-inf	0	0	-inf	0	0	-inf	0	0	-inf	0	0	-inf	0	0	-inf	0	0	-inf	0	0	-inf	0	0	-inf	0	0	-inf	0	0	-inf	0	0	-inf	0	0	-inf	0	0	-inf	0	0	-inf	0	0	-inf	0	0	-inf	0	0	-inf	0	0	-inf	0	0	-inf	0	0	-inf	0	0	-inf	0	0	-inf	0	0	-inf	0	0	-inf	0	0	-inf	0	0	-inf	0	0	-inf	0	0	-inf	0	0	-inf	0	0	-inf	0	0	-inf	0	0	-inf	0	0	-inf	0	0	-inf	0	0	-inf	0	0	-inf	0	0	-inf	0	0	-inf	0	0	-inf	0	0	-inf	0	0	-inf	0	0	-inf	0	0	-inf	0	0	-inf	0	0	-inf	0	0	-inf	0	0	-inf	0	0	-inf	0	0	-inf	0	0	-inf	0	0	-inf	0	0	-inf	0	0	-inf	0	0	-inf	0	0	-inf	0	0	-inf	0	0	-inf	0	0	-inf	0	0	-inf	0	0	-inf	0	0	-inf	0	0	-inf	0	0	-inf	0	0	-inf	0	0	-inf	0	0	-inf	0	0	-inf	0	0	-inf	0	0	-inf	0	0	-inf	0	0	-inf	0	0	-inf	0	0	-inf	0	0	-inf	0	0	-inf	0	0	-inf	0	0	-inf	0	0	-inf	0	0	-inf	0	0	-inf	0	0	-inf	0	0	-inf	0	0	-inf	0	0	-inf	0	0	-inf	0	0	-inf	0	0	-inf	0	0	-inf	0	0	-inf	0	0	-inf	0	0	-inf	0	0	-inf	0	0	-inf	0	0	-inf	0	0	-inf	0	0	-inf	0	0	-inf	0	0	-inf	0	0	-inf	0	0	-inf	0	0	-inf	0	0	-inf	0	0	-inf	0	0	-inf	0	0	-inf	0	0	-inf	0	0	-inf	0	0	-inf	0	0	-inf	0	0	-inf	0	0	-inf	0	0	-inf	0	0	-inf	0	0	-inf	0	0	-inf	0	0	-inf	0	0	-inf	0	0	-inf	0	0	-inf	0	0	-inf	0	0	-inf	0	0	-inf	0	0	-inf	0	0	-inf	0	0	-inf	0	0	-inf	0	0	-inf	0	0	-inf	0	0	-inf	0	0	-inf	0	0	-inf	0	0	-inf	0	0	-inf	0	0	-inf	0	0	-inf	0	0	-inf	0	0	-inf	0	0	-inf	0	0	-inf	0	0	-inf	0	0	-inf	0	0	-inf	0	0	-inf	0	0	-inf	0	0	-inf	0	0	-inf	0	0	-inf	0	0	-inf	0	0	-inf	0	0	-inf	0	0	-inf	0	0	-inf	0	0	-inf	0	0	-inf	0	0	-inf	0	0	-inf	0	0	-inf	10	0	40.7	0	0	-inf	0	0	-inf	0	0	-inf	0	0	-inf	0	0	-inf	0	0	-inf	0	0	-inf	0	0	-inf	0	0	-inf	0	0	-inf	0	0	-inf	0	0	-inf	0	0	-inf	0	0	-inf	0	0	-inf	0	0	-inf	0	0	-inf	0	0	-inf	0	0	-inf	0	0	-inf	0	0	-inf	0	0	-inf	0	0	-inf	0	0	-inf	0	0	-inf	0	0	-inf	0	0	-inf	0	0	-inf	0	0	-inf	0	0	-inf	0	0	-inf	0	0	-inf	0	0	-inf	0	0	-inf	0	0	-inf	0	0	-inf	0	0	-inf	0	0	-inf	0	0	-inf	0	0	-inf	0	0	-inf	0	0	-inf	0	0	-inf	0	0	-inf	0	0	-inf	0	0	-inf	0	0	-inf	0	0	-inf	0	0	-inf	0	0	-inf	11	0	44.576926865742074	0	0	-inf	0	0	-inf	0	0	-inf	0	0	-inf	0	0	-inf	0	0	-inf	0	0	-inf	0	0	-inf	0	0	-inf	0	0	-inf	0	0	-inf	0	0	-inf	0	0	-inf	0	0	-inf	0	0	-inf	0	0	-inf	0	0	-inf	0	0	-inf	0	0	-inf	0	0	-inf	0	0	-inf	0	0	-inf	0	0	-inf	0	0	-inf	0	0	-inf	0	0	-inf	0	0	-inf	0	0	-inf	0	0	-inf	0	0	-inf	0	0	-inf	0	0	-inf	0	0	-inf	0	0	-inf	0	0	-inf	0	0	-inf	0	0	-inf	0	0	-inf	0	0	-inf	0	0	-inf	0	0	-inf	0	0	-inf	0	0	-inf	0	0	-inf	0	0	-inf	0	0	-inf	0	0	-inf	0	0	-inf	0	0	-inf	0	0	-inf	0	0	-inf	0	0	-inf	0	0	-inf	0	0	-inf	0	0	-inf	0	0	-inf	0	0	-inf	0	0	-inf	0	0	-inf	0	0	-inf	0	0	-inf	0	0	-inf	0	0	-inf	0	0	-inf	0	0	-inf	0	0	-inf	0	0	-inf	0	0	-inf	0	0	-inf	0	0	-inf	0	0	-inf	0	0	-inf	0	0	-inf	0	0	-inf	0	0	-inf	0	0	-inf	0	0	-inf	0	0	-inf	0	0	-inf	0	0	-inf	0	0	-inf	0	0	-inf	0	0	-inf	0	0	-inf	0	0	-inf	0	0	-inf	0	0	-inf	0	0	-inf	0	0	-inf	0	0	-inf	0	0	-inf	0	0	-inf	0	0	-inf	0	0	-inf	0	0	-inf	0	0	-inf	0	0	-inf	0	0	-inf	0	0	-inf	0	0	-inf	0	0	-inf	0	0	-inf	0	0	-inf	0	0	-inf	0	0	-inf	0	0	-inf	0	0	-inf	0	0	-inf	0	0	-inf	0	0	-inf	0	0	-inf	0	0	-inf	0	0	-inf	0	0	-inf	0	0	-inf	0	0	-inf	0	0	-inf	0	0	-inf	0	0	-inf	0	0	-inf	0	0	-inf	0	0	-inf	0	0	-inf	0	0	-inf	0	0	-inf	0	0	-inf	0	0	-inf	0	0	-inf	0	0	-inf	0	0	-inf	0	0	-inf	0	0	-inf	0	0	-inf	0	0	-inf	0	0	-inf	0	0	-inf	0	0	-inf	0	0	-inf	0	0	-inf	0	0	-inf	0	0	-inf	0	0	-inf	0	0	-inf	0	0	-inf	0	0	-inf	0	0	-inf	0	0	-inf	0	0	-inf	0	0	-inf	0	0	-inf	0	0	-inf	0	0	-inf	0	0	-inf	0	0	-inf	0	0	-inf	0	0	-inf	0	0	-inf	0	0	-inf	0	0	-inf	0	0	-inf	0	0	-inf	0	0	-inf	0	0	-inf	0	0	-inf	0	0	-inf	0	0	-inf	0	0	-inf	0	0	-inf	0	0	-inf	0	0	-inf	0	0	-inf	0	0	-inf	0	0	-inf	0	0	-inf	0	0	-inf	0	0	-inf	0	0	-inf	0	0	-inf	0	0	-inf	0	0	-inf	0	0	-inf	0	0	-inf	0	0	-inf	0	0	-inf	0	0	-inf	0	0	-inf	0	0	-inf	0	0	-inf	0	0	-inf	0	0	-inf	0	0	-inf	0	0	-inf	0	0	-inf	0	0	-inf	0	0	-inf	0	0	-inf	0	0	-inf	0	0	-inf	0	0	-inf	0	0	-inf	0	0	-inf	0	0	-inf	0	0	-inf	0	0	-inf	0	0	-inf	0	0	-inf	0	0	-inf	0	0	-inf	0	0	-inf	0	0	-inf	0	0	-inf	0	0	-inf	0	0	-inf	0	0	-inf	0	0	-inf	0	0	-inf	0	0	-inf	0	0	-inf	0	0	-inf	0	0	-inf	0	0	-inf	0	0	-inf	0	0	-inf	0	0	-inf	0	0	-inf	0	0	-inf	0	0	-inf	0	0	-inf	0	0	-inf	0	0	-inf	0	0	-inf	0	0	-inf	0	0	-inf	0	0	-inf	0	0	-inf	0	0	-inf	0	0	-inf	0	0	-inf	0	0	-inf	0	0	-inf	0	0	-inf	0	0	-inf	0	0	-inf	0	0	-inf	0	0	-inf	0	0	-inf	0	0	-inf	0	0	-inf	0	0	-inf	0	0	-inf	0	0	-inf	0	0	-inf	0	0	-inf	0	0	-inf	0	0	-inf	0	0	-inf	0	0	-inf	0	0	-inf	0	0	-inf	0	0	-inf	0	0	-inf	0	0	-inf	0	0	-inf	0	0	-inf	0	0	-inf	0	0	-inf	0	0	-inf	0	0	-inf	0	0	-inf	0	0	-inf	0	0	-inf	0	0	-inf	0	0	-inf	0	0	-inf	0	0	-inf	0	0	-inf	0	0	-inf	0	0	-inf	0	0	-inf	0	0	-inf	0	0	-inf	0	0	-inf	0	0	-inf	0	0	-inf	0	0	-inf	0	0	-inf	0	0	-inf	0	0	-inf	0	0	-inf	0	0	-inf	0	0	-inf	0	0	-inf	0	0	-inf	0	0	-inf	0	0	-inf	0	0	-inf	0	0	-inf	0	0	-inf	0	0	-inf	0	0	-inf	0	0	-inf	0	0	-inf	0	0	-inf	0	0	-inf	0	0	-inf	0	0	-inf	0	0	-inf	0	0	-inf	0	0	-inf	0	0	-inf	0	0	-inf	0	0	-inf	0	0	-inf	0	0	-inf	0	0	-inf	0	0	-inf	0	0	-inf	0	0	-inf	0	0	-inf	0	0	-inf	0	0	-inf	0	0	-inf	0	0	-inf	0	0	-inf	0	0	-inf	0	0	-inf	0	0	-inf	0	0	-inf	0	0	-inf	0	0	-inf	0	0	-inf	0	0	-inf	0	0	-inf	0	0	-inf	0	0	-inf	0	0	-inf	0	0	-inf	0	0	-inf	0	0	-inf	0	0	-inf	0	0	-inf	phylum	candidate division WWE3
1576480	0	0	-inf	0	0	-inf	0	0	-inf	0	0	-inf	0	0	-inf	0	0	-inf	0	0	-inf	0	0	-inf	0	0	-inf	0	0	-inf	0	0	-inf	0	0	-inf	0	0	-inf	0	0	-inf	0	0	-inf	0	0	-inf	0	0	-inf	0	0	-inf	0	0	-inf	0	0	-inf	0	0	-inf	0	0	-inf	0	0	-inf	0	0	-inf	0	0	-inf	0	0	-inf	0	0	-inf	0	0	-inf	0	0	-inf	0	0	-inf	0	0	-inf	0	0	-inf	0	0	-inf	0	0	-inf	0	0	-inf	0	0	-inf	0	0	-inf	0	0	-inf	0	0	-inf	0	0	-inf	0	0	-inf	0	0	-inf	0	0	-inf	0	0	-inf	0	0	-inf	0	0	-inf	0	0	-inf	0	0	-inf	0	0	-inf	0	0	-inf	0	0	-inf	0	0	-inf	0	0	-inf	0	0	-inf	0	0	-inf	0	0	-inf	0	0	-inf	0	0	-inf	0	0	-inf	0	0	-inf	0	0	-inf	0	0	-inf	0	0	-inf	0	0	-inf	0	0	-inf	0	0	-inf	0	0	-inf	0	0	-inf	0	0	-inf	0	0	-inf	0	0	-inf	0	0	-inf	0	0	-inf	0	0	-inf	0	0	-inf	0	0	-inf	0	0	-inf	0	0	-inf	0	0	-inf	0	0	-inf	0	0	-inf	0	0	-inf	0	0	-inf	0	0	-inf	0	0	-inf	0	0	-inf	0	0	-inf	0	0	-inf	0	0	-inf	0	0	-inf	0	0	-inf	0	0	-inf	0	0	-inf	0	0	-inf	0	0	-inf	0	0	-inf	0	0	-inf	0	0	-inf	0	0	-inf	0	0	-inf	0	0	-inf	0	0	-inf	0	0	-inf	0	0	-inf	0	0	-inf	0	0	-inf	0	0	-inf	0	0	-inf	0	0	-inf	0	0	-inf	0	0	-inf	0	0	-inf	0	0	-inf	0	0	-inf	0	0	-inf	0	0	-inf	0	0	-inf	0	0	-inf	0	0	-inf	0	0	-inf	0	0	-inf	0	0	-inf	0	0	-inf	0	0	-inf	0	0	-inf	0	0	-inf	0	0	-inf	0	0	-inf	0	0	-inf	0	0	-inf	0	0	-inf	0	0	-inf	0	0	-inf	0	0	-inf	0	0	-inf	0	0	-inf	0	0	-inf	0	0	-inf	0	0	-inf	0	0	-inf	0	0	-inf	0	0	-inf	0	0	-inf	0	0	-inf	0	0	-inf	0	0	-inf	0	0	-inf	0	0	-inf	0	0	-inf	0	0	-inf	0	0	-inf	0	0	-inf	0	0	-inf	0	0	-inf	0	0	-inf	0	0	-inf	0	0	-inf	0	0	-inf	0	0	-inf	0	0	-inf	0	0	-inf	0	0	-inf	0	0	-inf	0	0	-inf	0	0	-inf	0	0	-inf	0	0	-inf	0	0	-inf	0	0	-inf	0	0	-inf	0	0	-inf	0	0	-inf	0	0	-inf	0	0	-inf	0	0	-inf	0	0	-inf	0	0	-inf	0	0	-inf	0	0	-inf	0	0	-inf	0	0	-inf	0	0	-inf	0	0	-inf	0	0	-inf	0	0	-inf	0	0	-inf	0	0	-inf	0	0	-inf	0	0	-inf	0	0	-inf	0	0	-inf	0	0	-inf	0	0	-inf	0	0	-inf	0	0	-inf	0	0	-inf	0	0	-inf	0	0	-inf	0	0	-inf	0	0	-inf	0	0	-inf	0	0	-inf	0	0	-inf	0	0	-inf	0	0	-inf	0	0	-inf	0	0	-inf	0	0	-inf	0	0	-inf	0	0	-inf	0	0	-inf	0	0	-inf	0	0	-inf	0	0	-inf	0	0	-inf	0	0	-inf	0	0	-inf	0	0	-inf	0	0	-inf	0	0	-inf	0	0	-inf	10	10	40.7	0	0	-inf	0	0	-inf	0	0	-inf	0	0	-inf	0	0	-inf	0	0	-inf	0	0	-inf	0	0	-inf	0	0	-inf	0	0	-inf	0	0	-inf	0	0	-inf	0	0	-inf	0	0	-inf	0	0	-inf	0	0	-inf	0	0	-inf	0	0	-inf	0	0	-inf	0	0	-inf	0	0	-inf	0	0	-inf	0	0	-inf	0	0	-inf	0	0	-inf	0	0	-inf	0	0	-inf	0	0	-inf	0	0	-inf	0	0	-inf	0	0	-inf	0	0	-inf	0	0	-inf	0	0	-inf	0	0	-inf	0	0	-inf	0	0	-inf	0	0	-inf	0	0	-inf	0	0	-inf	0	0	-inf	0	0	-inf	0	0	-inf	0	0	-inf	0	0	-inf	0	0	-inf	0	0	-inf	0	0	-inf	0	0	-inf	0	0	-inf	11	11	44.576926865742074	0	0	-inf	0	0	-inf	0	0	-inf	0	0	-inf	0	0	-inf	0	0	-inf	0	0	-inf	0	0	-inf	0	0	-inf	0	0	-inf	0	0	-inf	0	0	-inf	0	0	-inf	0	0	-inf	0	0	-inf	0	0	-inf	0	0	-inf	0	0	-inf	0	0	-inf	0	0	-inf	0	0	-inf	0	0	-inf	0	0	-inf	0	0	-inf	0	0	-inf	0	0	-inf	0	0	-inf	0	0	-inf	0	0	-inf	0	0	-inf	0	0	-inf	0	0	-inf	0	0	-inf	0	0	-inf	0	0	-inf	0	0	-inf	0	0	-inf	0	0	-inf	0	0	-inf	0	0	-inf	0	0	-inf	0	0	-inf	0	0	-inf	0	0	-inf	0	0	-inf	0	0	-inf	0	0	-inf	0	0	-inf	0	0	-inf	0	0	-inf	0	0	-inf	0	0	-inf	0	0	-inf	0	0	-inf	0	0	-inf	0	0	-inf	0	0	-inf	0	0	-inf	0	0	-inf	0	0	-inf	0	0	-inf	0	0	-inf	0	0	-inf	0	0	-inf	0	0	-inf	0	0	-inf	0	0	-inf	0	0	-inf	0	0	-inf	0	0	-inf	0	0	-inf	0	0	-inf	0	0	-inf	0	0	-inf	0	0	-inf	0	0	-inf	0	0	-inf	0	0	-inf	0	0	-inf	0	0	-inf	0	0	-inf	0	0	-inf	0	0	-inf	0	0	-inf	0	0	-inf	0	0	-inf	0	0	-inf	0	0	-inf	0	0	-inf	0	0	-inf	0	0	-inf	0	0	-inf	0	0	-inf	0	0	-inf	0	0	-inf	0	0	-inf	0	0	-inf	0	0	-inf	0	0	-inf	0	0	-inf	0	0	-inf	0	0	-inf	0	0	-inf	0	0	-inf	0	0	-inf	0	0	-inf	0	0	-inf	0	0	-inf	0	0	-inf	0	0	-inf	0	0	-inf	0	0	-inf	0	0	-inf	0	0	-inf	0	0	-inf	0	0	-inf	0	0	-inf	0	0	-inf	0	0	-inf	0	0	-inf	0	0	-inf	0	0	-inf	0	0	-inf	0	0	-inf	0	0	-inf	0	0	-inf	0	0	-inf	0	0	-inf	0	0	-inf	0	0	-inf	0	0	-inf	0	0	-inf	0	0	-inf	0	0	-inf	0	0	-inf	0	0	-inf	0	0	-inf	0	0	-inf	0	0	-inf	0	0	-inf	0	0	-inf	0	0	-inf	0	0	-inf	0	0	-inf	0	0	-inf	0	0	-inf	0	0	-inf	0	0	-inf	0	0	-inf	0	0	-inf	0	0	-inf	0	0	-inf	0	0	-inf	0	0	-inf	0	0	-inf	0	0	-inf	0	0	-inf	0	0	-inf	0	0	-inf	0	0	-inf	0	0	-inf	0	0	-inf	0	0	-inf	0	0	-inf	0	0	-inf	0	0	-inf	0	0	-inf	0	0	-inf	0	0	-inf	0	0	-inf	0	0	-inf	0	0	-inf	0	0	-inf	0	0	-inf	0	0	-inf	0	0	-inf	0	0	-inf	0	0	-inf	0	0	-inf	0	0	-inf	0	0	-inf	0	0	-inf	0	0	-inf	0	0	-inf	0	0	-inf	0	0	-inf	0	0	-inf	0	0	-inf	0	0	-inf	0	0	-inf	0	0	-inf	0	0	-inf	0	0	-inf	0	0	-inf	0	0	-inf	0	0	-inf	0	0	-inf	0	0	-inf	0	0	-inf	0	0	-inf	0	0	-inf	0	0	-inf	0	0	-inf	0	0	-inf	0	0	-inf	0	0	-inf	0	0	-inf	0	0	-inf	0	0	-inf	0	0	-inf	0	0	-inf	0	0	-inf	0	0	-inf	0	0	-inf	0	0	-inf	0	0	-inf	0	0	-inf	0	0	-inf	0	0	-inf	0	0	-inf	0	0	-inf	0	0	-inf	0	0	-inf	0	0	-inf	0	0	-inf	0	0	-inf	0	0	-inf	0	0	-inf	0	0	-inf	0	0	-inf	0	0	-inf	0	0	-inf	0	0	-inf	0	0	-inf	0	0	-inf	0	0	-inf	0	0	-inf	0	0	-inf	0	0	-inf	0	0	-inf	0	0	-inf	0	0	-inf	0	0	-inf	0	0	-inf	0	0	-inf	0	0	-inf	0	0	-inf	0	0	-inf	0	0	-inf	0	0	-inf	0	0	-inf	0	0	-inf	0	0	-inf	0	0	-inf	0	0	-inf	0	0	-inf	0	0	-inf	0	0	-inf	0	0	-inf	0	0	-inf	0	0	-inf	0	0	-inf	0	0	-inf	0	0	-inf	0	0	-inf	0	0	-inf	0	0	-inf	0	0	-inf	0	0	-inf	0	0	-inf	0	0	-inf	0	0	-inf	0	0	-inf	0	0	-inf	0	0	-inf	0	0	-inf	0	0	-inf	0	0	-inf	0	0	-inf	0	0	-inf	0	0	-inf	0	0	-inf	0	0	-inf	0	0	-inf	0	0	-inf	0	0	-inf	0	0	-inf	0	0	-inf	0	0	-inf	0	0	-inf	0	0	-inf	0	0	-inf	0	0	-inf	0	0	-inf	0	0	-inf	0	0	-inf	0	0	-inf	0	0	-inf	0	0	-inf	0	0	-inf	0	0	-inf	0	0	-inf	0	0	-inf	0	0	-inf	0	0	-inf	0	0	-inf	0	0	-inf	0	0	-inf	0	0	-inf	0	0	-inf	0	0	-inf	0	0	-inf	0	0	-inf	0	0	-inf	0	0	-inf	0	0	-inf	0	0	-inf	0	0	-inf	0	0	-inf	0	0	-inf	0	0	-inf	0	0	-inf	0	0	-inf	0	0	-inf	0	0	-inf	0	0	-inf	0	0	-inf	0	0	-inf	0	0	-inf	0	0	-inf	0	0	-inf	0	0	-inf	0	0	-inf	0	0	-inf	0	0	-inf	0	0	-inf	0	0	-inf	0	0	-inf	0	0	-inf	0	0	-inf	0	0	-inf	species	candidate division WWE3 bacterium CSP1-7
640293	0	0	-inf	0	0	-inf	11	0	44.16293786216374	0	0	-inf	13	0	43.63126084294735	0	0	-inf	0	0	-inf	0	0	-inf	0	0	-inf	0	0	-inf	0	0	-inf	0	0	-inf	0	0	-inf	0	0	-inf	0	0	-inf	0	0	-inf	0	0	-inf	0	0	-inf	0	0	-inf	0	0	-inf	0	0	-inf	0	0	-inf	0	0	-inf	0	0	-inf	0	0	-inf	0	0	-inf	0	0	-inf	8	0	42.0	0	0	-inf	0	0	-inf	0	0	-inf	0	0	-inf	0	0	-inf	0	0	-inf	0	0	-inf	0	0	-inf	0	0	-inf	0	0	-inf	0	0	-inf	16	0	51.81900336770143	0	0	-inf	0	0	-inf	0	0	-inf	0	0	-inf	0	0	-inf	0	0	-inf	0	0	-inf	0	0	-inf	0	0	-inf	0	0	-inf	0	0	-inf	0	0	-inf	0	0	-inf	0	0	-inf	0	0	-inf	0	0	-inf	0	0	-inf	0	0	-inf	0	0	-inf	0	0	-inf	0	0	-inf	0	0	-inf	0	0	-inf	0	0	-inf	0	0	-inf	0	0	-inf	0	0	-inf	0	0	-inf	0	0	-inf	0	0	-inf	0	0	-inf	0	0	-inf	0	0	-inf	0	0	-inf	0	0	-inf	0	0	-inf	0	0	-inf	0	0	-inf	0	0	-inf	0	0	-inf	0	0	-inf	0	0	-inf	0	0	-inf	0	0	-inf	0	0	-inf	0	0	-inf	0	0	-inf	0	0	-inf	0	0	-inf	0	0	-inf	0	0	-inf	0	0	-inf	0	0	-inf	0	0	-inf	0	0	-inf	0	0	-inf	0	0	-inf	0	0	-inf	0	0	-inf	0	0	-inf	0	0	-inf	7	0	43.47213595499958	0	0	-inf	0	0	-inf	0	0	-inf	0	0	-inf	0	0	-inf	0	0	-inf	0	0	-inf	0	0	-inf	0	0	-inf	0	0	-inf	0	0	-inf	0	0	-inf	0	0	-inf	0	0	-inf	0	0	-inf	0	0	-inf	0	0	-inf	0	0	-inf	0	0	-inf	0	0	-inf	0	0	-inf	0	0	-inf	0	0	-inf	0	0	-inf	0	0	-inf	0	0	-inf	0	0	-inf	0	0	-inf	0	0	-inf	0	0	-inf	0	0	-inf	0	0	-inf	0	0	-inf	0	0	-inf	0	0	-inf	0	0	-inf	0	0	-inf	0	0	-inf	0	0	-inf	0	0	-inf	0	0	-inf	0	0	-inf	0	0	-inf	0	0	-inf	0	0	-inf	0	0	-inf	0	0	-inf	0	0	-inf	0	0	-inf	0	0	-inf	0	0	-inf	0	0	-inf	0	0	-inf	0	0	-inf	0	0	-inf	0	0	-inf	0	0	-inf	0	0	-inf	0	0	-inf	0	0	-inf	0	0	-inf	0	0	-inf	0	0	-inf	0	0	-inf	0	0	-inf	0	0	-inf	0	0	-inf	0	0	-inf	0	0	-inf	0	0	-inf	0	0	-inf	0	0	-inf	0	0	-inf	0	0	-inf	0	0	-inf	0	0	-inf	0	0	-inf	0	0	-inf	0	0	-inf	0	0	-inf	0	0	-inf	0	0	-inf	0	0	-inf	0	0	-inf	0	0	-inf	0	0	-inf	0	0	-inf	0	0	-inf	0	0	-inf	0	0	-inf	0	0	-inf	0	0	-inf	0	0	-inf	0	0	-inf	0	0	-inf	0	0	-inf	0	0	-inf	0	0	-inf	0	0	-inf	0	0	-inf	0	0	-inf	0	0	-inf	0	0	-inf	0	0	-inf	0	0	-inf	0	0	-inf	0	0	-inf	0	0	-inf	0	0	-inf	0	0	-inf	32	7	43.3125	0	0	-inf	0	0	-inf	0	0	-inf	0	0	-inf	0	0	-inf	0	0	-inf	0	0	-inf	0	0	-inf	0	0	-inf	0	0	-inf	0	0	-inf	0	0	-inf	0	0	-inf	23	1	46.47425003550383	0	0	-inf	0	0	-inf	0	0	-inf	0	0	-inf	0	0	-inf	0	0	-inf	0	0	-inf	7	0	41.746485249202316	0	0	-inf	0	0	-inf	0	0	-inf	0	0	-inf	0	0	-inf	0	0	-inf	0	0	-inf	0	0	-inf	0	0	-inf	0	0	-inf	0	0	-inf	0	0	-inf	0	0	-inf	0	0	-inf	0	0	-inf	0	0	-inf	0	0	-inf	0	0	-inf	0	0	-inf	0	0	-inf	0	0	-inf	0	0	-inf	0	0	-inf	0	0	-inf	0	0	-inf	0	0	-inf	0	0	-inf	0	0	-inf	0	0	-inf	0	0	-inf	0	0	-inf	0	0	-inf	8	0	44.432120287315804	0	0	-inf	37	0	44.0	0	0	-inf	0	0	-inf	19	0	57.78947368421053	0	0	-inf	0	0	-inf	0	0	-inf	0	0	-inf	0	0	-inf	0	0	-inf	0	0	-inf	0	0	-inf	0	0	-inf	0	0	-inf	0	0	-inf	0	0	-inf	0	0	-inf	0	0	-inf	0	0	-inf	0	0	-inf	0	0	-inf	0	0	-inf	0	0	-inf	0	0	-inf	0	0	-inf	0	0	-inf	0	0	-inf	0	0	-inf	0	0	-inf	0	0	-inf	0	0	-inf	0	0	-inf	0	0	-inf	0	0	-inf	0	0	-inf	0	0	-inf	0	0	-inf	0	0	-inf	0	0	-inf	0	0	-inf	0	0	-inf	0	0	-inf	0	0	-inf	0	0	-inf	0	0	-inf	0	0	-inf	0	0	-inf	0	0	-inf	0	0	-inf	0	0	-inf	0	0	-inf	0	0	-inf	0	0	-inf	0	0	-inf	0	0	-inf	0	0	-inf	0	0	-inf	7	7	44.142857142857146	0	0	-inf	0	0	-inf	0	0	-inf	0	0	-inf	0	0	-inf	0	0	-inf	0	0	-inf	0	0	-inf	0	0	-inf	0	0	-inf	0	0	-inf	0	0	-inf	0	0	-inf	0	0	-inf	0	0	-inf	0	0	-inf	0	0	-inf	0	0	-inf	0	0	-inf	0	0	-inf	0	0	-inf	0	0	-inf	0	0	-inf	0	0	-inf	0	0	-inf	0	0	-inf	0	0	-inf	0	0	-inf	0	0	-inf	0	0	-inf	0	0	-inf	0	0	-inf	0	0	-inf	0	0	-inf	0	0	-inf	0	0	-inf	0	0	-inf	0	0	-inf	0	0	-inf	0	0	-inf	0	0	-inf	0	0	-inf	0	0	-inf	0	0	-inf	0	0	-inf	10	0	48.35405759090104	0	0	-inf	0	0	-inf	0	0	-inf	0	0	-inf	0	0	-inf	0	0	-inf	0	0	-inf	0	0	-inf	0	0	-inf	0	0	-inf	0	0	-inf	0	0	-inf	0	0	-inf	0	0	-inf	0	0	-inf	10	0	43.31448230047949	0	0	-inf	0	0	-inf	0	0	-inf	0	0	-inf	0	0	-inf	0	0	-inf	0	0	-inf	0	0	-inf	0	0	-inf	0	0	-inf	7	0	42.58942997954837	0	0	-inf	0	0	-inf	0	0	-inf	0	0	-inf	0	0	-inf	0	0	-inf	0	0	-inf	0	0	-inf	0	0	-inf	0	0	-inf	0	0	-inf	0	0	-inf	0	0	-inf	0	0	-inf	0	0	-inf	0	0	-inf	0	0	-inf	0	0	-inf	0	0	-inf	0	0	-inf	0	0	-inf	0	0	-inf	0	0	-inf	0	0	-inf	0	0	-inf	0	0	-inf	0	0	-inf	0	0	-inf	0	0	-inf	0	0	-inf	0	0	-inf	0	0	-inf	0	0	-inf	0	0	-inf	0	0	-inf	0	0	-inf	0	0	-inf	0	0	-inf	0	0	-inf	0	0	-inf	0	0	-inf	0	0	-inf	0	0	-inf	0	0	-inf	0	0	-inf	0	0	-inf	0	0	-inf	0	0	-inf	0	0	-inf	0	0	-inf	0	0	-inf	0	0	-inf	0	0	-inf	0	0	-inf	0	0	-inf	0	0	-inf	0	0	-inf	0	0	-inf	0	0	-inf	0	0	-inf	0	0	-inf	0	0	-inf	0	0	-inf	0	0	-inf	0	0	-inf	0	0	-inf	0	0	-inf	0	0	-inf	0	0	-inf	0	0	-inf	0	0	-inf	0	0	-inf	0	0	-inf	0	0	-inf	0	0	-inf	0	0	-inf	0	0	-inf	0	0	-inf	0	0	-inf	0	0	-inf	0	0	-inf	0	0	-inf	0	0	-inf	0	0	-inf	0	0	-inf	0	0	-inf	0	0	-inf	0	0	-inf	0	0	-inf	0	0	-inf	0	0	-inf	0	0	-inf	0	0	-inf	0	0	-inf	0	0	-inf	0	0	-inf	0	0	-inf	0	0	-inf	0	0	-inf	0	0	-inf	0	0	-inf	0	0	-inf	0	0	-inf	0	0	-inf	0	0	-inf	0	0	-inf	0	0	-inf	0	0	-inf	0	0	-inf	0	0	-inf	0	0	-inf	0	0	-inf	0	0	-inf	0	0	-inf	0	0	-inf	0	0	-inf	0	0	-inf	0	0	-inf	0	0	-inf	0	0	-inf	0	0	-inf	0	0	-inf	0	0	-inf	0	0	-inf	0	0	-inf	0	0	-inf	0	0	-inf	0	0	-inf	8	0	48.11725216806153	0	0	-inf	8	0	52.83147545195113	0	0	-inf	0	0	-inf	0	0	-inf	0	0	-inf	0	0	-inf	0	0	-inf	0	0	-inf	45	0	50.35722127701504	0	0	-inf	0	0	-inf	0	0	-inf	0	0	-inf	0	0	-inf	0	0	-inf	0	0	-inf	0	0	-inf	0	0	-inf	0	0	-inf	0	0	-inf	0	0	-inf	0	0	-inf	0	0	-inf	0	0	-inf	0	0	-inf	0	0	-inf	0	0	-inf	0	0	-inf	0	0	-inf	0	0	-inf	0	0	-inf	0	0	-inf	0	0	-inf	0	0	-inf	0	0	-inf	0	0	-inf	0	0	-inf	0	0	-inf	0	0	-inf	0	0	-inf	0	0	-inf	0	0	-inf	0	0	-inf	0	0	-inf	0	0	-inf	46	0	59.1305836304577	0	0	-inf	0	0	-inf	0	0	-inf	0	0	-inf	0	0	-inf	0	0	-inf	0	0	-inf	0	0	-inf	13	0	45.30769230769231	0	0	-inf	0	0	-inf	0	0	-inf	0	0	-inf	0	0	-inf	0	0	-inf	0	0	-inf	0	0	-inf	0	0	-inf	0	0	-inf	0	0	-inf	8	0	56.85591410220455	0	0	-inf	0	0	-inf	0	0	-inf	0	0	-inf	0	0	-inf	0	0	-inf	0	0	-inf	21	0	58.39077916125822	0	0	-inf	0	0	-inf	14	0	47.19933349911429	8	0	42.64518395093589	0	0	-inf	0	0	-inf	0	0	-inf	0	0	-inf	0	0	-inf	phylum	candidate division NC10
671142	0	0	-inf	0	0	-inf	0	0	-inf	0	0	-inf	0	0	-inf	0	0	-inf	0	0	-inf	0	0	-inf	0	0	-inf	0	0	-inf	0	0	-inf	0	0	-inf	0	0	-inf	0	0	-inf	0	0	-inf	0	0	-inf	0	0	-inf	0	0	-inf	0	0	-inf	0	0	-inf	0	0	-inf	0	0	-inf	0	0	-inf	0	0	-inf	0	0	-inf	0	0	-inf	0	0	-inf	0	0	-inf	0	0	-inf	0	0	-inf	0	0	-inf	0	0	-inf	0	0	-inf	0	0	-inf	0	0	-inf	0	0	-inf	0	0	-inf	0	0	-inf	0	0	-inf	0	0	-inf	0	0	-inf	0	0	-inf	0	0	-inf	0	0	-inf	0	0	-inf	0	0	-inf	0	0	-inf	0	0	-inf	0	0	-inf	0	0	-inf	0	0	-inf	0	0	-inf	0	0	-inf	0	0	-inf	0	0	-inf	0	0	-inf	0	0	-inf	0	0	-inf	0	0	-inf	0	0	-inf	0	0	-inf	0	0	-inf	0	0	-inf	0	0	-inf	0	0	-inf	0	0	-inf	0	0	-inf	0	0	-inf	0	0	-inf	0	0	-inf	0	0	-inf	0	0	-inf	0	0	-inf	0	0	-inf	0	0	-inf	0	0	-inf	0	0	-inf	0	0	-inf	0	0	-inf	0	0	-inf	0	0	-inf	0	0	-inf	0	0	-inf	0	0	-inf	0	0	-inf	0	0	-inf	0	0	-inf	0	0	-inf	0	0	-inf	0	0	-inf	0	0	-inf	0	0	-inf	0	0	-inf	0	0	-inf	0	0	-inf	0	0	-inf	0	0	-inf	0	0	-inf	0	0	-inf	0	0	-inf	0	0	-inf	0	0	-inf	0	0	-inf	0	0	-inf	0	0	-inf	0	0	-inf	0	0	-inf	0	0	-inf	0	0	-inf	0	0	-inf	0	0	-inf	0	0	-inf	0	0	-inf	0	0	-inf	0	0	-inf	0	0	-inf	0	0	-inf	0	0	-inf	0	0	-inf	0	0	-inf	0	0	-inf	0	0	-inf	0	0	-inf	0	0	-inf	0	0	-inf	0	0	-inf	0	0	-inf	0	0	-inf	0	0	-inf	0	0	-inf	0	0	-inf	0	0	-inf	0	0	-inf	0	0	-inf	0	0	-inf	0	0	-inf	0	0	-inf	0	0	-inf	0	0	-inf	0	0	-inf	0	0	-inf	0	0	-inf	0	0	-inf	0	0	-inf	0	0	-inf	0	0	-inf	0	0	-inf	0	0	-inf	0	0	-inf	0	0	-inf	0	0	-inf	0	0	-inf	0	0	-inf	0	0	-inf	0	0	-inf	0	0	-inf	0	0	-inf	0	0	-inf	0	0	-inf	0	0	-inf	0	0	-inf	0	0	-inf	0	0	-inf	0	0	-inf	0	0	-inf	0	0	-inf	0	0	-inf	0	0	-inf	0	0	-inf	0	0	-inf	0	0	-inf	0	0	-inf	0	0	-inf	0	0	-inf	0	0	-inf	0	0	-inf	0	0	-inf	0	0	-inf	0	0	-inf	0	0	-inf	0	0	-inf	0	0	-inf	0	0	-inf	0	0	-inf	0	0	-inf	0	0	-inf	0	0	-inf	0	0	-inf	0	0	-inf	0	0	-inf	0	0	-inf	0	0	-inf	0	0	-inf	0	0	-inf	0	0	-inf	0	0	-inf	0	0	-inf	0	0	-inf	0	0	-inf	0	0	-inf	0	0	-inf	0	0	-inf	0	0	-inf	0	0	-inf	0	0	-inf	0	0	-inf	0	0	-inf	0	0	-inf	0	0	-inf	0	0	-inf	0	0	-inf	0	0	-inf	25	1	43.72	0	0	-inf	0	0	-inf	0	0	-inf	0	0	-inf	0	0	-inf	0	0	-inf	0	0	-inf	0	0	-inf	0	0	-inf	0	0	-inf	0	0	-inf	0	0	-inf	0	0	-inf	0	0	-inf	0	0	-inf	0	0	-inf	0	0	-inf	0	0	-inf	0	0	-inf	0	0	-inf	0	0	-inf	0	0	-inf	0	0	-inf	0	0	-inf	0	0	-inf	0	0	-inf	0	0	-inf	0	0	-inf	0	0	-inf	0	0	-inf	0	0	-inf	0	0	-inf	0	0	-inf	0	0	-inf	0	0	-inf	0	0	-inf	0	0	-inf	0	0	-inf	0	0	-inf	0	0	-inf	0	0	-inf	0	0	-inf	0	0	-inf	0	0	-inf	0	0	-inf	0	0	-inf	0	0	-inf	0	0	-inf	0	0	-inf	0	0	-inf	0	0	-inf	0	0	-inf	0	0	-inf	0	0	-inf	0	0	-inf	0	0	-inf	0	0	-inf	0	0	-inf	0	0	-inf	0	0	-inf	0	0	-inf	0	0	-inf	0	0	-inf	0	0	-inf	0	0	-inf	0	0	-inf	0	0	-inf	0	0	-inf	0	0	-inf	0	0	-inf	0	0	-inf	0	0	-inf	0	0	-inf	0	0	-inf	0	0	-inf	0	0	-inf	0	0	-inf	0	0	-inf	0	0	-inf	0	0	-inf	0	0	-inf	0	0	-inf	0	0	-inf	0	0	-inf	0	0	-inf	0	0	-inf	0	0	-inf	0	0	-inf	0	0	-inf	0	0	-inf	0	0	-inf	0	0	-inf	0	0	-inf	0	0	-inf	0	0	-inf	0	0	-inf	0	0	-inf	0	0	-inf	0	0	-inf	0	0	-inf	0	0	-inf	0	0	-inf	0	0	-inf	0	0	-inf	0	0	-inf	0	0	-inf	0	0	-inf	0	0	-inf	0	0	-inf	0	0	-inf	0	0	-inf	0	0	-inf	0	0	-inf	0	0	-inf	0	0	-inf	0	0	-inf	0	0	-inf	0	0	-inf	0	0	-inf	0	0	-inf	0	0	-inf	0	0	-inf	0	0	-inf	0	0	-inf	0	0	-inf	0	0	-inf	0	0	-inf	0	0	-inf	0	0	-inf	0	0	-inf	0	0	-inf	0	0	-inf	0	0	-inf	0	0	-inf	0	0	-inf	0	0	-inf	0	0	-inf	0	0	-inf	0	0	-inf	0	0	-inf	0	0	-inf	0	0	-inf	0	0	-inf	0	0	-inf	0	0	-inf	0	0	-inf	0	0	-inf	0	0	-inf	0	0	-inf	0	0	-inf	0	0	-inf	0	0	-inf	0	0	-inf	0	0	-inf	0	0	-inf	0	0	-inf	0	0	-inf	0	0	-inf	0	0	-inf	0	0	-inf	0	0	-inf	0	0	-inf	0	0	-inf	0	0	-inf	0	0	-inf	0	0	-inf	0	0	-inf	0	0	-inf	0	0	-inf	0	0	-inf	0	0	-inf	0	0	-inf	0	0	-inf	0	0	-inf	0	0	-inf	0	0	-inf	0	0	-inf	0	0	-inf	0	0	-inf	0	0	-inf	0	0	-inf	0	0	-inf	0	0	-inf	0	0	-inf	0	0	-inf	0	0	-inf	0	0	-inf	0	0	-inf	0	0	-inf	0	0	-inf	0	0	-inf	0	0	-inf	0	0	-inf	0	0	-inf	0	0	-inf	0	0	-inf	0	0	-inf	0	0	-inf	0	0	-inf	0	0	-inf	0	0	-inf	0	0	-inf	0	0	-inf	0	0	-inf	0	0	-inf	0	0	-inf	0	0	-inf	0	0	-inf	0	0	-inf	0	0	-inf	0	0	-inf	0	0	-inf	0	0	-inf	0	0	-inf	0	0	-inf	0	0	-inf	0	0	-inf	0	0	-inf	0	0	-inf	0	0	-inf	0	0	-inf	0	0	-inf	0	0	-inf	0	0	-inf	0	0	-inf	0	0	-inf	0	0	-inf	0	0	-inf	0	0	-inf	0	0	-inf	0	0	-inf	0	0	-inf	0	0	-inf	0	0	-inf	0	0	-inf	0	0	-inf	0	0	-inf	0	0	-inf	0	0	-inf	0	0	-inf	0	0	-inf	0	0	-inf	0	0	-inf	0	0	-inf	0	0	-inf	0	0	-inf	0	0	-inf	0	0	-inf	0	0	-inf	0	0	-inf	0	0	-inf	0	0	-inf	0	0	-inf	0	0	-inf	0	0	-inf	0	0	-inf	0	0	-inf	0	0	-inf	0	0	-inf	0	0	-inf	0	0	-inf	0	0	-inf	0	0	-inf	0	0	-inf	0	0	-inf	0	0	-inf	0	0	-inf	0	0	-inf	0	0	-inf	0	0	-inf	0	0	-inf	0	0	-inf	0	0	-inf	0	0	-inf	0	0	-inf	0	0	-inf	0	0	-inf	0	0	-inf	0	0	-inf	0	0	-inf	0	0	-inf	0	0	-inf	0	0	-inf	0	0	-inf	0	0	-inf	0	0	-inf	0	0	-inf	0	0	-inf	0	0	-inf	0	0	-inf	0	0	-inf	0	0	-inf	0	0	-inf	0	0	-inf	0	0	-inf	0	0	-inf	0	0	-inf	0	0	-inf	0	0	-inf	0	0	-inf	0	0	-inf	0	0	-inf	0	0	-inf	0	0	-inf	0	0	-inf	0	0	-inf	0	0	-inf	0	0	-inf	0	0	-inf	0	0	-inf	0	0	-inf	0	0	-inf	0	0	-inf	0	0	-inf	0	0	-inf	0	0	-inf	0	0	-inf	0	0	-inf	0	0	-inf	0	0	-inf	0	0	-inf	0	0	-inf	0	0	-inf	0	0	-inf	0	0	-inf	0	0	-inf	0	0	-inf	0	0	-inf	0	0	-inf	0	0	-inf	0	0	-inf	0	0	-inf	0	0	-inf	0	0	-inf	0	0	-inf	0	0	-inf	0	0	-inf	0	0	-inf	0	0	-inf	0	0	-inf	0	0	-inf	0	0	-inf	0	0	-inf	0	0	-inf	0	0	-inf	0	0	-inf	0	0	-inf	0	0	-inf	0	0	-inf	0	0	-inf	0	0	-inf	0	0	-inf	0	0	-inf	0	0	-inf	0	0	-inf	0	0	-inf	0	0	-inf	0	0	-inf	0	0	-inf	0	0	-inf	0	0	-inf	0	0	-inf	0	0	-inf	0	0	-inf	0	0	-inf	0	0	-inf	0	0	-inf	0	0	-inf	0	0	-inf	0	0	-inf	0	0	-inf	0	0	-inf	0	0	-inf	0	0	-inf	0	0	-inf	0	0	-inf	0	0	-inf	0	0	-inf	0	0	-inf	0	0	-inf	0	0	-inf	0	0	-inf	0	0	-inf	0	0	-inf	0	0	-inf	0	0	-inf	0	0	-inf	0	0	-inf	0	0	-inf	0	0	-inf	0	0	-inf	0	0	-inf	0	0	-inf	0	0	-inf	0	0	-inf	0	0	-inf	0	0	-inf	0	0	-inf	0	0	-inf	0	0	-inf	0	0	-inf	no_rank	environmental samples
991135	0	0	-inf	0	0	-inf	0	0	-inf	0	0	-inf	0	0	-inf	0	0	-inf	0	0	-inf	0	0	-inf	0	0	-inf	0	0	-inf	0	0	-inf	0	0	-inf	0	0	-inf	0	0	-inf	0	0	-inf	0	0	-inf	0	0	-inf	0	0	-inf	0	0	-inf	0	0	-inf	0	0	-inf	0	0	-inf	0	0	-inf	0	0	-inf	0	0	-inf	0	0	-inf	0	0	-inf	0	0	-inf	0	0	-inf	0	0	-inf	0	0	-inf	0	0	-inf	0	0	-inf	0	0	-inf	0	0	-inf	0	0	-inf	0	0	-inf	0	0	-inf	0	0	-inf	0	0	-inf	0	0	-inf	0	0	-inf	0	0	-inf	0	0	-inf	0	0	-inf	0	0	-inf	0	0	-inf	0	0	-inf	0	0	-inf	0	0	-inf	0	0	-inf	0	0	-inf	0	0	-inf	0	0	-inf	0	0	-inf	0	0	-inf	0	0	-inf	0	0	-inf	0	0	-inf	0	0	-inf	0	0	-inf	0	0	-inf	0	0	-inf	0	0	-inf	0	0	-inf	0	0	-inf	0	0	-inf	0	0	-inf	0	0	-inf	0	0	-inf	0	0	-inf	0	0	-inf	0	0	-inf	0	0	-inf	0	0	-inf	0	0	-inf	0	0	-inf	0	0	-inf	0	0	-inf	0	0	-inf	0	0	-inf	0	0	-inf	0	0	-inf	0	0	-inf	0	0	-inf	0	0	-inf	0	0	-inf	0	0	-inf	0	0	-inf	0	0	-inf	0	0	-inf	0	0	-inf	0	0	-inf	0	0	-inf	0	0	-inf	0	0	-inf	0	0	-inf	0	0	-inf	0	0	-inf	0	0	-inf	0	0	-inf	0	0	-inf	0	0	-inf	0	0	-inf	0	0	-inf	0	0	-inf	0	0	-inf	0	0	-inf	0	0	-inf	0	0	-inf	0	0	-inf	0	0	-inf	0	0	-inf	0	0	-inf	0	0	-inf	0	0	-inf	0	0	-inf	0	0	-inf	0	0	-inf	0	0	-inf	0	0	-inf	0	0	-inf	0	0	-inf	0	0	-inf	0	0	-inf	0	0	-inf	0	0	-inf	0	0	-inf	0	0	-inf	0	0	-inf	0	0	-inf	0	0	-inf	0	0	-inf	0	0	-inf	0	0	-inf	0	0	-inf	0	0	-inf	0	0	-inf	0	0	-inf	0	0	-inf	0	0	-inf	0	0	-inf	0	0	-inf	0	0	-inf	0	0	-inf	0	0	-inf	0	0	-inf	0	0	-inf	0	0	-inf	0	0	-inf	0	0	-inf	0	0	-inf	0	0	-inf	0	0	-inf	0	0	-inf	0	0	-inf	0	0	-inf	0	0	-inf	0	0	-inf	0	0	-inf	0	0	-inf	0	0	-inf	0	0	-inf	0	0	-inf	0	0	-inf	0	0	-inf	0	0	-inf	0	0	-inf	0	0	-inf	0	0	-inf	0	0	-inf	0	0	-inf	0	0	-inf	0	0	-inf	0	0	-inf	0	0	-inf	0	0	-inf	0	0	-inf	0	0	-inf	0	0	-inf	0	0	-inf	0	0	-inf	0	0	-inf	0	0	-inf	0	0	-inf	0	0	-inf	0	0	-inf	0	0	-inf	0	0	-inf	0	0	-inf	0	0	-inf	0	0	-inf	0	0	-inf	0	0	-inf	0	0	-inf	0	0	-inf	0	0	-inf	0	0	-inf	0	0	-inf	0	0	-inf	0	0	-inf	0	0	-inf	0	0	-inf	0	0	-inf	0	0	-inf	0	0	-inf	0	0	-inf	0	0	-inf	0	0	-inf	0	0	-inf	0	0	-inf	0	0	-inf	24	24	43.708333333333336	0	0	-inf	0	0	-inf	0	0	-inf	0	0	-inf	0	0	-inf	0	0	-inf	0	0	-inf	0	0	-inf	0	0	-inf	0	0	-inf	0	0	-inf	0	0	-inf	0	0	-inf	0	0	-inf	0	0	-inf	0	0	-inf	0	0	-inf	0	0	-inf	0	0	-inf	0	0	-inf	0	0	-inf	0	0	-inf	0	0	-inf	0	0	-inf	0	0	-inf	0	0	-inf	0	0	-inf	0	0	-inf	0	0	-inf	0	0	-inf	0	0	-inf	0	0	-inf	0	0	-inf	0	0	-inf	0	0	-inf	0	0	-inf	0	0	-inf	0	0	-inf	0	0	-inf	0	0	-inf	0	0	-inf	0	0	-inf	0	0	-inf	0	0	-inf	0	0	-inf	0	0	-inf	0	0	-inf	0	0	-inf	0	0	-inf	0	0	-inf	0	0	-inf	0	0	-inf	0	0	-inf	0	0	-inf	0	0	-inf	0	0	-inf	0	0	-inf	0	0	-inf	0	0	-inf	0	0	-inf	0	0	-inf	0	0	-inf	0	0	-inf	0	0	-inf	0	0	-inf	0	0	-inf	0	0	-inf	0	0	-inf	0	0	-inf	0	0	-inf	0	0	-inf	0	0	-inf	0	0	-inf	0	0	-inf	0	0	-inf	0	0	-inf	0	0	-inf	0	0	-inf	0	0	-inf	0	0	-inf	0	0	-inf	0	0	-inf	0	0	-inf	0	0	-inf	0	0	-inf	0	0	-inf	0	0	-inf	0	0	-inf	0	0	-inf	0	0	-inf	0	0	-inf	0	0	-inf	0	0	-inf	0	0	-inf	0	0	-inf	0	0	-inf	0	0	-inf	0	0	-inf	0	0	-inf	0	0	-inf	0	0	-inf	0	0	-inf	0	0	-inf	0	0	-inf	0	0	-inf	0	0	-inf	0	0	-inf	0	0	-inf	0	0	-inf	0	0	-inf	0	0	-inf	0	0	-inf	0	0	-inf	0	0	-inf	0	0	-inf	0	0	-inf	0	0	-inf	0	0	-inf	0	0	-inf	0	0	-inf	0	0	-inf	0	0	-inf	0	0	-inf	0	0	-inf	0	0	-inf	0	0	-inf	0	0	-inf	0	0	-inf	0	0	-inf	0	0	-inf	0	0	-inf	0	0	-inf	0	0	-inf	0	0	-inf	0	0	-inf	0	0	-inf	0	0	-inf	0	0	-inf	0	0	-inf	0	0	-inf	0	0	-inf	0	0	-inf	0	0	-inf	0	0	-inf	0	0	-inf	0	0	-inf	0	0	-inf	0	0	-inf	0	0	-inf	0	0	-inf	0	0	-inf	0	0	-inf	0	0	-inf	0	0	-inf	0	0	-inf	0	0	-inf	0	0	-inf	0	0	-inf	0	0	-inf	0	0	-inf	0	0	-inf	0	0	-inf	0	0	-inf	0	0	-inf	0	0	-inf	0	0	-inf	0	0	-inf	0	0	-inf	0	0	-inf	0	0	-inf	0	0	-inf	0	0	-inf	0	0	-inf	0	0	-inf	0	0	-inf	0	0	-inf	0	0	-inf	0	0	-inf	0	0	-inf	0	0	-inf	0	0	-inf	0	0	-inf	0	0	-inf	0	0	-inf	0	0	-inf	0	0	-inf	0	0	-inf	0	0	-inf	0	0	-inf	0	0	-inf	0	0	-inf	0	0	-inf	0	0	-inf	0	0	-inf	0	0	-inf	0	0	-inf	0	0	-inf	0	0	-inf	0	0	-inf	0	0	-inf	0	0	-inf	0	0	-inf	0	0	-inf	0	0	-inf	0	0	-inf	0	0	-inf	0	0	-inf	0	0	-inf	0	0	-inf	0	0	-inf	0	0	-inf	0	0	-inf	0	0	-inf	0	0	-inf	0	0	-inf	0	0	-inf	0	0	-inf	0	0	-inf	0	0	-inf	0	0	-inf	0	0	-inf	0	0	-inf	0	0	-inf	0	0	-inf	0	0	-inf	0	0	-inf	0	0	-inf	0	0	-inf	0	0	-inf	0	0	-inf	0	0	-inf	0	0	-inf	0	0	-inf	0	0	-inf	0	0	-inf	0	0	-inf	0	0	-inf	0	0	-inf	0	0	-inf	0	0	-inf	0	0	-inf	0	0	-inf	0	0	-inf	0	0	-inf	0	0	-inf	0	0	-inf	0	0	-inf	0	0	-inf	0	0	-inf	0	0	-inf	0	0	-inf	0	0	-inf	0	0	-inf	0	0	-inf	0	0	-inf	0	0	-inf	0	0	-inf	0	0	-inf	0	0	-inf	0	0	-inf	0	0	-inf	0	0	-inf	0	0	-inf	0	0	-inf	0	0	-inf	0	0	-inf	0	0	-inf	0	0	-inf	0	0	-inf	0	0	-inf	0	0	-inf	0	0	-inf	0	0	-inf	0	0	-inf	0	0	-inf	0	0	-inf	0	0	-inf	0	0	-inf	0	0	-inf	0	0	-inf	0	0	-inf	0	0	-inf	0	0	-inf	0	0	-inf	0	0	-inf	0	0	-inf	0	0	-inf	0	0	-inf	0	0	-inf	0	0	-inf	0	0	-inf	0	0	-inf	0	0	-inf	0	0	-inf	0	0	-inf	0	0	-inf	0	0	-inf	0	0	-inf	0	0	-inf	0	0	-inf	0	0	-inf	0	0	-inf	0	0	-inf	0	0	-inf	0	0	-inf	0	0	-inf	0	0	-inf	0	0	-inf	0	0	-inf	0	0	-inf	0	0	-inf	0	0	-inf	0	0	-inf	0	0	-inf	0	0	-inf	0	0	-inf	0	0	-inf	0	0	-inf	0	0	-inf	0	0	-inf	0	0	-inf	0	0	-inf	0	0	-inf	0	0	-inf	0	0	-inf	0	0	-inf	0	0	-inf	0	0	-inf	0	0	-inf	0	0	-inf	0	0	-inf	0	0	-inf	0	0	-inf	0	0	-inf	0	0	-inf	0	0	-inf	0	0	-inf	0	0	-inf	0	0	-inf	0	0	-inf	0	0	-inf	0	0	-inf	0	0	-inf	0	0	-inf	0	0	-inf	0	0	-inf	0	0	-inf	0	0	-inf	0	0	-inf	0	0	-inf	0	0	-inf	0	0	-inf	0	0	-inf	0	0	-inf	0	0	-inf	0	0	-inf	0	0	-inf	0	0	-inf	0	0	-inf	0	0	-inf	0	0	-inf	0	0	-inf	0	0	-inf	0	0	-inf	0	0	-inf	0	0	-inf	0	0	-inf	0	0	-inf	0	0	-inf	0	0	-inf	0	0	-inf	0	0	-inf	0	0	-inf	0	0	-inf	0	0	-inf	0	0	-inf	0	0	-inf	0	0	-inf	0	0	-inf	0	0	-inf	0	0	-inf	0	0	-inf	0	0	-inf	0	0	-inf	0	0	-inf	0	0	-inf	0	0	-inf	0	0	-inf	0	0	-inf	0	0	-inf	0	0	-inf	0	0	-inf	0	0	-inf	0	0	-inf	0	0	-inf	0	0	-inf	0	0	-inf	0	0	-inf	0	0	-inf	0	0	-inf	0	0	-inf	species	uncultured candidate division NC10 bacterium
1170227	0	0	-inf	0	0	-inf	11	0	44.16293786216374	0	0	-inf	13	0	43.63126084294735	0	0	-inf	0	0	-inf	0	0	-inf	0	0	-inf	0	0	-inf	0	0	-inf	0	0	-inf	0	0	-inf	0	0	-inf	0	0	-inf	0	0	-inf	0	0	-inf	0	0	-inf	0	0	-inf	0	0	-inf	0	0	-inf	0	0	-inf	0	0	-inf	0	0	-inf	0	0	-inf	0	0	-inf	0	0	-inf	8	0	42.0	0	0	-inf	0	0	-inf	0	0	-inf	0	0	-inf	0	0	-inf	0	0	-inf	0	0	-inf	0	0	-inf	0	0	-inf	0	0	-inf	0	0	-inf	16	0	51.81900336770143	0	0	-inf	0	0	-inf	0	0	-inf	0	0	-inf	0	0	-inf	0	0	-inf	0	0	-inf	0	0	-inf	0	0	-inf	0	0	-inf	0	0	-inf	0	0	-inf	0	0	-inf	0	0	-inf	0	0	-inf	0	0	-inf	0	0	-inf	0	0	-inf	0	0	-inf	0	0	-inf	0	0	-inf	0	0	-inf	0	0	-inf	0	0	-inf	0	0	-inf	0	0	-inf	0	0	-inf	0	0	-inf	0	0	-inf	0	0	-inf	0	0	-inf	0	0	-inf	0	0	-inf	0	0	-inf	0	0	-inf	0	0	-inf	0	0	-inf	0	0	-inf	0	0	-inf	0	0	-inf	0	0	-inf	0	0	-inf	0	0	-inf	0	0	-inf	0	0	-inf	0	0	-inf	0	0	-inf	0	0	-inf	0	0	-inf	0	0	-inf	0	0	-inf	0	0	-inf	0	0	-inf	0	0	-inf	0	0	-inf	0	0	-inf	0	0	-inf	0	0	-inf	0	0	-inf	0	0	-inf	0	0	-inf	7	0	43.47213595499958	0	0	-inf	0	0	-inf	0	0	-inf	0	0	-inf	0	0	-inf	0	0	-inf	0	0	-inf	0	0	-inf	0	0	-inf	0	0	-inf	0	0	-inf	0	0	-inf	0	0	-inf	0	0	-inf	0	0	-inf	0	0	-inf	0	0	-inf	0	0	-inf	0	0	-inf	0	0	-inf	0	0	-inf	0	0	-inf	0	0	-inf	0	0	-inf	0	0	-inf	0	0	-inf	0	0	-inf	0	0	-inf	0	0	-inf	0	0	-inf	0	0	-inf	0	0	-inf	0	0	-inf	0	0	-inf	0	0	-inf	0	0	-inf	0	0	-inf	0	0	-inf	0	0	-inf	0	0	-inf	0	0	-inf	0	0	-inf	0	0	-inf	0	0	-inf	0	0	-inf	0	0	-inf	0	0	-inf	0	0	-inf	0	0	-inf	0	0	-inf	0	0	-inf	0	0	-inf	0	0	-inf	0	0	-inf	0	0	-inf	0	0	-inf	0	0	-inf	0	0	-inf	0	0	-inf	0	0	-inf	0	0	-inf	0	0	-inf	0	0	-inf	0	0	-inf	0	0	-inf	0	0	-inf	0	0	-inf	0	0	-inf	0	0	-inf	0	0	-inf	0	0	-inf	0	0	-inf	0	0	-inf	0	0	-inf	0	0	-inf	0	0	-inf	0	0	-inf	0	0	-inf	0	0	-inf	0	0	-inf	0	0	-inf	0	0	-inf	0	0	-inf	0	0	-inf	0	0	-inf	0	0	-inf	0	0	-inf	0	0	-inf	0	0	-inf	0	0	-inf	0	0	-inf	0	0	-inf	0	0	-inf	0	0	-inf	0	0	-inf	0	0	-inf	0	0	-inf	0	0	-inf	0	0	-inf	0	0	-inf	0	0	-inf	0	0	-inf	0	0	-inf	0	0	-inf	0	0	-inf	0	0	-inf	0	0	-inf	0	0	-inf	0	0	-inf	0	0	-inf	0	0	-inf	0	0	-inf	0	0	-inf	0	0	-inf	0	0	-inf	0	0	-inf	0	0	-inf	0	0	-inf	0	0	-inf	0	0	-inf	0	0	-inf	0	0	-inf	0	0	-inf	0	0	-inf	22	0	46.40489776439037	0	0	-inf	0	0	-inf	0	0	-inf	0	0	-inf	0	0	-inf	0	0	-inf	0	0	-inf	7	0	41.746485249202316	0	0	-inf	0	0	-inf	0	0	-inf	0	0	-inf	0	0	-inf	0	0	-inf	0	0	-inf	0	0	-inf	0	0	-inf	0	0	-inf	0	0	-inf	0	0	-inf	0	0	-inf	0	0	-inf	0	0	-inf	0	0	-inf	0	0	-inf	0	0	-inf	0	0	-inf	0	0	-inf	0	0	-inf	0	0	-inf	0	0	-inf	0	0	-inf	0	0	-inf	0	0	-inf	0	0	-inf	0	0	-inf	0	0	-inf	0	0	-inf	0	0	-inf	0	0	-inf	8	0	44.432120287315804	0	0	-inf	37	0	44.0	0	0	-inf	0	0	-inf	19	0	57.78947368421053	0	0	-inf	0	0	-inf	0	0	-inf	0	0	-inf	0	0	-inf	0	0	-inf	0	0	-inf	0	0	-inf	0	0	-inf	0	0	-inf	0	0	-inf	0	0	-inf	0	0	-inf	0	0	-inf	0	0	-inf	0	0	-inf	0	0	-inf	0	0	-inf	0	0	-inf	0	0	-inf	0	0	-inf	0	0	-inf	0	0	-inf	0	0	-inf	0	0	-inf	0	0	-inf	0	0	-inf	0	0	-inf	0	0	-inf	0	0	-inf	0	0	-inf	0	0	-inf	0	0	-inf	0	0	-inf	0	0	-inf	0	0	-inf	0	0	-inf	0	0	-inf	0	0	-inf	0	0	-inf	0	0	-inf	0	0	-inf	0	0	-inf	0	0	-inf	0	0	-inf	0	0	-inf	0	0	-inf	0	0	-inf	0	0	-inf	0	0	-inf	0	0	-inf	0	0	-inf	0	0	-inf	0	0	-inf	0	0	-inf	0	0	-inf	0	0	-inf	0	0	-inf	0	0	-inf	0	0	-inf	0	0	-inf	0	0	-inf	0	0	-inf	0	0	-inf	0	0	-inf	0	0	-inf	0	0	-inf	0	0	-inf	0	0	-inf	0	0	-inf	0	0	-inf	0	0	-inf	0	0	-inf	0	0	-inf	0	0	-inf	0	0	-inf	0	0	-inf	0	0	-inf	0	0	-inf	0	0	-inf	0	0	-inf	0	0	-inf	0	0	-inf	0	0	-inf	0	0	-inf	0	0	-inf	0	0	-inf	0	0	-inf	0	0	-inf	0	0	-inf	0	0	-inf	0	0	-inf	0	0	-inf	0	0	-inf	0	0	-inf	0	0	-inf	0	0	-inf	0	0	-inf	0	0	-inf	10	0	48.35405759090104	0	0	-inf	0	0	-inf	0	0	-inf	0	0	-inf	0	0	-inf	0	0	-inf	0	0	-inf	0	0	-inf	0	0	-inf	0	0	-inf	0	0	-inf	0	0	-inf	0	0	-inf	0	0	-inf	0	0	-inf	10	0	43.31448230047949	0	0	-inf	0	0	-inf	0	0	-inf	0	0	-inf	0	0	-inf	0	0	-inf	0	0	-inf	0	0	-inf	0	0	-inf	0	0	-inf	7	0	42.58942997954837	0	0	-inf	0	0	-inf	0	0	-inf	0	0	-inf	0	0	-inf	0	0	-inf	0	0	-inf	0	0	-inf	0	0	-inf	0	0	-inf	0	0	-inf	0	0	-inf	0	0	-inf	0	0	-inf	0	0	-inf	0	0	-inf	0	0	-inf	0	0	-inf	0	0	-inf	0	0	-inf	0	0	-inf	0	0	-inf	0	0	-inf	0	0	-inf	0	0	-inf	0	0	-inf	0	0	-inf	0	0	-inf	0	0	-inf	0	0	-inf	0	0	-inf	0	0	-inf	0	0	-inf	0	0	-inf	0	0	-inf	0	0	-inf	0	0	-inf	0	0	-inf	0	0	-inf	0	0	-inf	0	0	-inf	0	0	-inf	0	0	-inf	0	0	-inf	0	0	-inf	0	0	-inf	0	0	-inf	0	0	-inf	0	0	-inf	0	0	-inf	0	0	-inf	0	0	-inf	0	0	-inf	0	0	-inf	0	0	-inf	0	0	-inf	0	0	-inf	0	0	-inf	0	0	-inf	0	0	-inf	0	0	-inf	0	0	-inf	0	0	-inf	0	0	-inf	0	0	-inf	0	0	-inf	0	0	-inf	0	0	-inf	0	0	-inf	0	0	-inf	0	0	-inf	0	0	-inf	0	0	-inf	0	0	-inf	0	0	-inf	0	0	-inf	0	0	-inf	0	0	-inf	0	0	-inf	0	0	-inf	0	0	-inf	0	0	-inf	0	0	-inf	0	0	-inf	0	0	-inf	0	0	-inf	0	0	-inf	0	0	-inf	0	0	-inf	0	0	-inf	0	0	-inf	0	0	-inf	0	0	-inf	0	0	-inf	0	0	-inf	0	0	-inf	0	0	-inf	0	0	-inf	0	0	-inf	0	0	-inf	0	0	-inf	0	0	-inf	0	0	-inf	0	0	-inf	0	0	-inf	0	0	-inf	0	0	-inf	0	0	-inf	0	0	-inf	0	0	-inf	0	0	-inf	0	0	-inf	0	0	-inf	0	0	-inf	0	0	-inf	0	0	-inf	0	0	-inf	0	0	-inf	0	0	-inf	0	0	-inf	0	0	-inf	0	0	-inf	0	0	-inf	0	0	-inf	0	0	-inf	0	0	-inf	0	0	-inf	0	0	-inf	8	0	48.11725216806153	0	0	-inf	8	0	52.83147545195113	0	0	-inf	0	0	-inf	0	0	-inf	0	0	-inf	0	0	-inf	0	0	-inf	0	0	-inf	45	0	50.35722127701504	0	0	-inf	0	0	-inf	0	0	-inf	0	0	-inf	0	0	-inf	0	0	-inf	0	0	-inf	0	0	-inf	0	0	-inf	0	0	-inf	0	0	-inf	0	0	-inf	0	0	-inf	0	0	-inf	0	0	-inf	0	0	-inf	0	0	-inf	0	0	-inf	0	0	-inf	0	0	-inf	0	0	-inf	0	0	-inf	0	0	-inf	0	0	-inf	0	0	-inf	0	0	-inf	0	0	-inf	0	0	-inf	0	0	-inf	0	0	-inf	0	0	-inf	0	0	-inf	0	0	-inf	0	0	-inf	0	0	-inf	0	0	-inf	46	0	59.1305836304577	0	0	-inf	0	0	-inf	0	0	-inf	0	0	-inf	0	0	-inf	0	0	-inf	0	0	-inf	0	0	-inf	13	0	45.30769230769231	0	0	-inf	0	0	-inf	0	0	-inf	0	0	-inf	0	0	-inf	0	0	-inf	0	0	-inf	0	0	-inf	0	0	-inf	0	0	-inf	0	0	-inf	8	0	56.85591410220455	0	0	-inf	0	0	-inf	0	0	-inf	0	0	-inf	0	0	-inf	0	0	-inf	0	0	-inf	21	0	58.39077916125822	0	0	-inf	0	0	-inf	14	0	47.19933349911429	8	0	42.64518395093589	0	0	-inf	0	0	-inf	0	0	-inf	0	0	-inf	0	0	-inf	genus	Candidatus Methylomirabilis
671143	0	0	-inf	0	0	-inf	11	11	44.16293786216374	0	0	-inf	13	13	43.63126084294735	0	0	-inf	0	0	-inf	0	0	-inf	0	0	-inf	0	0	-inf	0	0	-inf	0	0	-inf	0	0	-inf	0	0	-inf	0	0	-inf	0	0	-inf	0	0	-inf	0	0	-inf	0	0	-inf	0	0	-inf	0	0	-inf	0	0	-inf	0	0	-inf	0	0	-inf	0	0	-inf	0	0	-inf	0	0	-inf	8	8	42.0	0	0	-inf	0	0	-inf	0	0	-inf	0	0	-inf	0	0	-inf	0	0	-inf	0	0	-inf	0	0	-inf	0	0	-inf	0	0	-inf	0	0	-inf	16	16	51.81900336770143	0	0	-inf	0	0	-inf	0	0	-inf	0	0	-inf	0	0	-inf	0	0	-inf	0	0	-inf	0	0	-inf	0	0	-inf	0	0	-inf	0	0	-inf	0	0	-inf	0	0	-inf	0	0	-inf	0	0	-inf	0	0	-inf	0	0	-inf	0	0	-inf	0	0	-inf	0	0	-inf	0	0	-inf	0	0	-inf	0	0	-inf	0	0	-inf	0	0	-inf	0	0	-inf	0	0	-inf	0	0	-inf	0	0	-inf	0	0	-inf	0	0	-inf	0	0	-inf	0	0	-inf	0	0	-inf	0	0	-inf	0	0	-inf	0	0	-inf	0	0	-inf	0	0	-inf	0	0	-inf	0	0	-inf	0	0	-inf	0	0	-inf	0	0	-inf	0	0	-inf	0	0	-inf	0	0	-inf	0	0	-inf	0	0	-inf	0	0	-inf	0	0	-inf	0	0	-inf	0	0	-inf	0	0	-inf	0	0	-inf	0	0	-inf	0	0	-inf	0	0	-inf	0	0	-inf	0	0	-inf	0	0	-inf	7	7	43.47213595499958	0	0	-inf	0	0	-inf	0	0	-inf	0	0	-inf	0	0	-inf	0	0	-inf	0	0	-inf	0	0	-inf	0	0	-inf	0	0	-inf	0	0	-inf	0	0	-inf	0	0	-inf	0	0	-inf	0	0	-inf	0	0	-inf	0	0	-inf	0	0	-inf	0	0	-inf	0	0	-inf	0	0	-inf	0	0	-inf	0	0	-inf	0	0	-inf	0	0	-inf	0	0	-inf	0	0	-inf	0	0	-inf	0	0	-inf	0	0	-inf	0	0	-inf	0	0	-inf	0	0	-inf	0	0	-inf	0	0	-inf	0	0	-inf	0	0	-inf	0	0	-inf	0	0	-inf	0	0	-inf	0	0	-inf	0	0	-inf	0	0	-inf	0	0	-inf	0	0	-inf	0	0	-inf	0	0	-inf	0	0	-inf	0	0	-inf	0	0	-inf	0	0	-inf	0	0	-inf	0	0	-inf	0	0	-inf	0	0	-inf	0	0	-inf	0	0	-inf	0	0	-inf	0	0	-inf	0	0	-inf	0	0	-inf	0	0	-inf	0	0	-inf	0	0	-inf	0	0	-inf	0	0	-inf	0	0	-inf	0	0	-inf	0	0	-inf	0	0	-inf	0	0	-inf	0	0	-inf	0	0	-inf	0	0	-inf	0	0	-inf	0	0	-inf	0	0	-inf	0	0	-inf	0	0	-inf	0	0	-inf	0	0	-inf	0	0	-inf	0	0	-inf	0	0	-inf	0	0	-inf	0	0	-inf	0	0	-inf	0	0	-inf	0	0	-inf	0	0	-inf	0	0	-inf	0	0	-inf	0	0	-inf	0	0	-inf	0	0	-inf	0	0	-inf	0	0	-inf	0	0	-inf	0	0	-inf	0	0	-inf	0	0	-inf	0	0	-inf	0	0	-inf	0	0	-inf	0	0	-inf	0	0	-inf	0	0	-inf	0	0	-inf	0	0	-inf	0	0	-inf	0	0	-inf	0	0	-inf	0	0	-inf	0	0	-inf	0	0	-inf	0	0	-inf	0	0	-inf	0	0	-inf	0	0	-inf	0	0	-inf	0	0	-inf	0	0	-inf	0	0	-inf	0	0	-inf	22	22	46.40489776439037	0	0	-inf	0	0	-inf	0	0	-inf	0	0	-inf	0	0	-inf	0	0	-inf	0	0	-inf	7	7	41.746485249202316	0	0	-inf	0	0	-inf	0	0	-inf	0	0	-inf	0	0	-inf	0	0	-inf	0	0	-inf	0	0	-inf	0	0	-inf	0	0	-inf	0	0	-inf	0	0	-inf	0	0	-inf	0	0	-inf	0	0	-inf	0	0	-inf	0	0	-inf	0	0	-inf	0	0	-inf	0	0	-inf	0	0	-inf	0	0	-inf	0	0	-inf	0	0	-inf	0	0	-inf	0	0	-inf	0	0	-inf	0	0	-inf	0	0	-inf	0	0	-inf	0	0	-inf	0	0	-inf	8	8	44.432120287315804	0	0	-inf	37	37	44.0	0	0	-inf	0	0	-inf	19	19	57.78947368421053	0	0	-inf	0	0	-inf	0	0	-inf	0	0	-inf	0	0	-inf	0	0	-inf	0	0	-inf	0	0	-inf	0	0	-inf	0	0	-inf	0	0	-inf	0	0	-inf	0	0	-inf	0	0	-inf	0	0	-inf	0	0	-inf	0	0	-inf	0	0	-inf	0	0	-inf	0	0	-inf	0	0	-inf	0	0	-inf	0	0	-inf	0	0	-inf	0	0	-inf	0	0	-inf	0	0	-inf	0	0	-inf	0	0	-inf	0	0	-inf	0	0	-inf	0	0	-inf	0	0	-inf	0	0	-inf	0	0	-inf	0	0	-inf	0	0	-inf	0	0	-inf	0	0	-inf	0	0	-inf	0	0	-inf	0	0	-inf	0	0	-inf	0	0	-inf	0	0	-inf	0	0	-inf	0	0	-inf	0	0	-inf	0	0	-inf	0	0	-inf	0	0	-inf	0	0	-inf	0	0	-inf	0	0	-inf	0	0	-inf	0	0	-inf	0	0	-inf	0	0	-inf	0	0	-inf	0	0	-inf	0	0	-inf	0	0	-inf	0	0	-inf	0	0	-inf	0	0	-inf	0	0	-inf	0	0	-inf	0	0	-inf	0	0	-inf	0	0	-inf	0	0	-inf	0	0	-inf	0	0	-inf	0	0	-inf	0	0	-inf	0	0	-inf	0	0	-inf	0	0	-inf	0	0	-inf	0	0	-inf	0	0	-inf	0	0	-inf	0	0	-inf	0	0	-inf	0	0	-inf	0	0	-inf	0	0	-inf	0	0	-inf	0	0	-inf	0	0	-inf	0	0	-inf	0	0	-inf	0	0	-inf	0	0	-inf	0	0	-inf	0	0	-inf	0	0	-inf	0	0	-inf	0	0	-inf	10	10	48.35405759090104	0	0	-inf	0	0	-inf	0	0	-inf	0	0	-inf	0	0	-inf	0	0	-inf	0	0	-inf	0	0	-inf	0	0	-inf	0	0	-inf	0	0	-inf	0	0	-inf	0	0	-inf	0	0	-inf	0	0	-inf	10	10	43.31448230047949	0	0	-inf	0	0	-inf	0	0	-inf	0	0	-inf	0	0	-inf	0	0	-inf	0	0	-inf	0	0	-inf	0	0	-inf	0	0	-inf	7	7	42.58942997954837	0	0	-inf	0	0	-inf	0	0	-inf	0	0	-inf	0	0	-inf	0	0	-inf	0	0	-inf	0	0	-inf	0	0	-inf	0	0	-inf	0	0	-inf	0	0	-inf	0	0	-inf	0	0	-inf	0	0	-inf	0	0	-inf	0	0	-inf	0	0	-inf	0	0	-inf	0	0	-inf	0	0	-inf	0	0	-inf	0	0	-inf	0	0	-inf	0	0	-inf	0	0	-inf	0	0	-inf	0	0	-inf	0	0	-inf	0	0	-inf	0	0	-inf	0	0	-inf	0	0	-inf	0	0	-inf	0	0	-inf	0	0	-inf	0	0	-inf	0	0	-inf	0	0	-inf	0	0	-inf	0	0	-inf	0	0	-inf	0	0	-inf	0	0	-inf	0	0	-inf	0	0	-inf	0	0	-inf	0	0	-inf	0	0	-inf	0	0	-inf	0	0	-inf	0	0	-inf	0	0	-inf	0	0	-inf	0	0	-inf	0	0	-inf	0	0	-inf	0	0	-inf	0	0	-inf	0	0	-inf	0	0	-inf	0	0	-inf	0	0	-inf	0	0	-inf	0	0	-inf	0	0	-inf	0	0	-inf	0	0	-inf	0	0	-inf	0	0	-inf	0	0	-inf	0	0	-inf	0	0	-inf	0	0	-inf	0	0	-inf	0	0	-inf	0	0	-inf	0	0	-inf	0	0	-inf	0	0	-inf	0	0	-inf	0	0	-inf	0	0	-inf	0	0	-inf	0	0	-inf	0	0	-inf	0	0	-inf	0	0	-inf	0	0	-inf	0	0	-inf	0	0	-inf	0	0	-inf	0	0	-inf	0	0	-inf	0	0	-inf	0	0	-inf	0	0	-inf	0	0	-inf	0	0	-inf	0	0	-inf	0	0	-inf	0	0	-inf	0	0	-inf	0	0	-inf	0	0	-inf	0	0	-inf	0	0	-inf	0	0	-inf	0	0	-inf	0	0	-inf	0	0	-inf	0	0	-inf	0	0	-inf	0	0	-inf	0	0	-inf	0	0	-inf	0	0	-inf	0	0	-inf	0	0	-inf	0	0	-inf	0	0	-inf	0	0	-inf	0	0	-inf	0	0	-inf	0	0	-inf	0	0	-inf	0	0	-inf	0	0	-inf	8	8	48.11725216806153	0	0	-inf	8	8	52.83147545195113	0	0	-inf	0	0	-inf	0	0	-inf	0	0	-inf	0	0	-inf	0	0	-inf	0	0	-inf	45	45	50.35722127701504	0	0	-inf	0	0	-inf	0	0	-inf	0	0	-inf	0	0	-inf	0	0	-inf	0	0	-inf	0	0	-inf	0	0	-inf	0	0	-inf	0	0	-inf	0	0	-inf	0	0	-inf	0	0	-inf	0	0	-inf	0	0	-inf	0	0	-inf	0	0	-inf	0	0	-inf	0	0	-inf	0	0	-inf	0	0	-inf	0	0	-inf	0	0	-inf	0	0	-inf	0	0	-inf	0	0	-inf	0	0	-inf	0	0	-inf	0	0	-inf	0	0	-inf	0	0	-inf	0	0	-inf	0	0	-inf	0	0	-inf	0	0	-inf	46	46	59.1305836304577	0	0	-inf	0	0	-inf	0	0	-inf	0	0	-inf	0	0	-inf	0	0	-inf	0	0	-inf	0	0	-inf	13	13	45.30769230769231	0	0	-inf	0	0	-inf	0	0	-inf	0	0	-inf	0	0	-inf	0	0	-inf	0	0	-inf	0	0	-inf	0	0	-inf	0	0	-inf	0	0	-inf	8	8	56.85591410220455	0	0	-inf	0	0	-inf	0	0	-inf	0	0	-inf	0	0	-inf	0	0	-inf	0	0	-inf	21	21	58.39077916125822	0	0	-inf	0	0	-inf	14	14	47.19933349911429	8	8	42.64518395093589	0	0	-inf	0	0	-inf	0	0	-inf	0	0	-inf	0	0	-inf	species	Candidatus Methylomirabilis oxyfera
1618330	0	0	-inf	0	0	-inf	15	0	57.06062821341586	15	1	59.11701165886772	14	0	42.78716198322194	0	0	-inf	0	0	-inf	0	0	-inf	0	0	-inf	0	0	-inf	0	0	-inf	0	0	-inf	0	0	-inf	0	0	-inf	0	0	-inf	0	0	-inf	0	0	-inf	0	0	-inf	43	0	46.32175588317781	0	0	-inf	0	0	-inf	0	0	-inf	0	0	-inf	0	0	-inf	0	0	-inf	0	0	-inf	0	0	-inf	0	0	-inf	0	0	-inf	0	0	-inf	0	0	-inf	0	0	-inf	0	0	-inf	0	0	-inf	0	0	-inf	0	0	-inf	0	0	-inf	0	0	-inf	0	0	-inf	9	0	55.0	0	0	-inf	0	0	-inf	0	0	-inf	0	0	-inf	0	0	-inf	0	0	-inf	0	0	-inf	0	0	-inf	0	0	-inf	0	0	-inf	0	0	-inf	0	0	-inf	0	0	-inf	0	0	-inf	0	0	-inf	0	0	-inf	0	0	-inf	0	0	-inf	0	0	-inf	0	0	-inf	0	0	-inf	0	0	-inf	0	0	-inf	0	0	-inf	0	0	-inf	0	0	-inf	0	0	-inf	7	7	55.45357341252171	15	0	55.874461423866066	0	0	-inf	0	0	-inf	0	0	-inf	0	0	-inf	0	0	-inf	0	0	-inf	0	0	-inf	0	0	-inf	0	0	-inf	0	0	-inf	0	0	-inf	0	0	-inf	0	0	-inf	0	0	-inf	0	0	-inf	0	0	-inf	0	0	-inf	0	0	-inf	0	0	-inf	0	0	-inf	0	0	-inf	0	0	-inf	0	0	-inf	0	0	-inf	0	0	-inf	0	0	-inf	0	0	-inf	0	0	-inf	0	0	-inf	0	0	-inf	0	0	-inf	0	0	-inf	0	0	-inf	0	0	-inf	0	0	-inf	0	0	-inf	0	0	-inf	0	0	-inf	0	0	-inf	0	0	-inf	0	0	-inf	0	0	-inf	0	0	-inf	0	0	-inf	0	0	-inf	0	0	-inf	0	0	-inf	0	0	-inf	0	0	-inf	0	0	-inf	0	0	-inf	0	0	-inf	13	0	43.230575647523864	0	0	-inf	0	0	-inf	0	0	-inf	0	0	-inf	9	0	56.81388214306688	0	0	-inf	0	0	-inf	0	0	-inf	0	0	-inf	0	0	-inf	0	0	-inf	0	0	-inf	0	0	-inf	0	0	-inf	0	0	-inf	0	0	-inf	0	0	-inf	0	0	-inf	0	0	-inf	0	0	-inf	0	0	-inf	0	0	-inf	0	0	-inf	0	0	-inf	0	0	-inf	0	0	-inf	0	0	-inf	0	0	-inf	0	0	-inf	0	0	-inf	0	0	-inf	0	0	-inf	0	0	-inf	0	0	-inf	0	0	-inf	0	0	-inf	0	0	-inf	0	0	-inf	0	0	-inf	0	0	-inf	0	0	-inf	0	0	-inf	0	0	-inf	0	0	-inf	0	0	-inf	0	0	-inf	0	0	-inf	11	0	46.51695851082871	0	0	-inf	0	0	-inf	0	0	-inf	0	0	-inf	0	0	-inf	0	0	-inf	0	0	-inf	0	0	-inf	0	0	-inf	0	0	-inf	0	0	-inf	0	0	-inf	0	0	-inf	0	0	-inf	0	0	-inf	7	7	48.691871409753375	0	0	-inf	0	0	-inf	0	0	-inf	0	0	-inf	0	0	-inf	0	0	-inf	0	0	-inf	0	0	-inf	0	0	-inf	0	0	-inf	20	0	41.488477631085026	0	0	-inf	0	0	-inf	0	0	-inf	0	0	-inf	0	0	-inf	0	0	-inf	0	0	-inf	0	0	-inf	0	0	-inf	0	0	-inf	0	0	-inf	0	0	-inf	0	0	-inf	0	0	-inf	0	0	-inf	0	0	-inf	0	0	-inf	0	0	-inf	0	0	-inf	0	0	-inf	0	0	-inf	0	0	-inf	0	0	-inf	0	0	-inf	0	0	-inf	7	0	41.0	0	0	-inf	0	0	-inf	0	0	-inf	9	1	53.888888888888886	0	0	-inf	0	0	-inf	0	0	-inf	0	0	-inf	0	0	-inf	0	0	-inf	0	0	-inf	0	0	-inf	0	0	-inf	10	0	42.77724651379488	0	0	-inf	0	0	-inf	0	0	-inf	0	0	-inf	0	0	-inf	0	0	-inf	0	0	-inf	0	0	-inf	0	0	-inf	8	0	45.92525166530219	0	0	-inf	0	0	-inf	0	0	-inf	0	0	-inf	0	0	-inf	0	0	-inf	0	0	-inf	0	0	-inf	0	0	-inf	8	0	42.05296001647181	0	0	-inf	0	0	-inf	0	0	-inf	0	0	-inf	0	0	-inf	0	0	-inf	0	0	-inf	0	0	-inf	16	0	56.5	0	0	-inf	0	0	-inf	0	0	-inf	0	0	-inf	0	0	-inf	0	0	-inf	16	0	56.875	8	8	45.20005144011144	0	0	-inf	0	0	-inf	0	0	-inf	9	0	47.025905214321476	0	0	-inf	0	0	-inf	0	0	-inf	0	0	-inf	8	0	53.75	0	0	-inf	0	0	-inf	0	0	-inf	0	0	-inf	0	0	-inf	0	0	-inf	0	0	-inf	0	0	-inf	0	0	-inf	0	0	-inf	0	0	-inf	0	0	-inf	0	0	-inf	0	0	-inf	0	0	-inf	0	0	-inf	0	0	-inf	0	0	-inf	0	0	-inf	0	0	-inf	0	0	-inf	0	0	-inf	0	0	-inf	0	0	-inf	0	0	-inf	0	0	-inf	0	0	-inf	0	0	-inf	0	0	-inf	0	0	-inf	0	0	-inf	0	0	-inf	0	0	-inf	0	0	-inf	0	0	-inf	0	0	-inf	0	0	-inf	0	0	-inf	0	0	-inf	0	0	-inf	0	0	-inf	0	0	-inf	0	0	-inf	0	0	-inf	0	0	-inf	0	0	-inf	0	0	-inf	0	0	-inf	0	0	-inf	8	0	58.00117914034929	0	0	-inf	0	0	-inf	0	0	-inf	0	0	-inf	0	0	-inf	0	0	-inf	0	0	-inf	0	0	-inf	0	0	-inf	0	0	-inf	0	0	-inf	0	0	-inf	10	0	42.734251105214234	0	0	-inf	0	0	-inf	0	0	-inf	0	0	-inf	0	0	-inf	0	0	-inf	0	0	-inf	0	0	-inf	0	0	-inf	0	0	-inf	11	0	52.72727272727273	0	0	-inf	0	0	-inf	0	0	-inf	0	0	-inf	0	0	-inf	0	0	-inf	0	0	-inf	0	0	-inf	65	0	58.84730743289047	0	0	-inf	0	0	-inf	0	0	-inf	0	0	-inf	0	0	-inf	0	0	-inf	0	0	-inf	0	0	-inf	13	0	46.280662935105504	0	0	-inf	0	0	-inf	0	0	-inf	0	0	-inf	0	0	-inf	0	0	-inf	19	0	43.06293175914292	0	0	-inf	0	0	-inf	0	0	-inf	0	0	-inf	0	0	-inf	0	0	-inf	0	0	-inf	0	0	-inf	0	0	-inf	0	0	-inf	0	0	-inf	0	0	-inf	10	1	43.00778076418485	0	0	-inf	0	0	-inf	0	0	-inf	0	0	-inf	0	0	-inf	30	0	55.63168794660473	0	0	-inf	0	0	-inf	0	0	-inf	0	0	-inf	0	0	-inf	0	0	-inf	0	0	-inf	0	0	-inf	0	0	-inf	0	0	-inf	0	0	-inf	0	0	-inf	0	0	-inf	0	0	-inf	0	0	-inf	0	0	-inf	0	0	-inf	0	0	-inf	0	0	-inf	0	0	-inf	0	0	-inf	0	0	-inf	0	0	-inf	0	0	-inf	0	0	-inf	0	0	-inf	0	0	-inf	0	0	-inf	0	0	-inf	0	0	-inf	0	0	-inf	0	0	-inf	0	0	-inf	0	0	-inf	0	0	-inf	0	0	-inf	0	0	-inf	0	0	-inf	0	0	-inf	0	0	-inf	0	0	-inf	0	0	-inf	0	0	-inf	10	0	42.4	0	0	-inf	0	0	-inf	0	0	-inf	0	0	-inf	0	0	-inf	0	0	-inf	0	0	-inf	0	0	-inf	0	0	-inf	0	0	-inf	0	0	-inf	0	0	-inf	0	0	-inf	0	0	-inf	0	0	-inf	0	0	-inf	0	0	-inf	0	0	-inf	0	0	-inf	0	0	-inf	0	0	-inf	0	0	-inf	0	0	-inf	0	0	-inf	0	0	-inf	0	0	-inf	0	0	-inf	0	0	-inf	0	0	-inf	0	0	-inf	0	0	-inf	0	0	-inf	0	0	-inf	0	0	-inf	0	0	-inf	0	0	-inf	0	0	-inf	0	0	-inf	0	0	-inf	0	0	-inf	0	0	-inf	0	0	-inf	0	0	-inf	0	0	-inf	0	0	-inf	0	0	-inf	0	0	-inf	0	0	-inf	0	0	-inf	0	0	-inf	0	0	-inf	0	0	-inf	0	0	-inf	7	7	44.714285714285715	0	0	-inf	0	0	-inf	0	0	-inf	0	0	-inf	0	0	-inf	0	0	-inf	0	0	-inf	0	0	-inf	0	0	-inf	0	0	-inf	0	0	-inf	0	0	-inf	0	0	-inf	0	0	-inf	0	0	-inf	0	0	-inf	0	0	-inf	0	0	-inf	0	0	-inf	0	0	-inf	0	0	-inf	0	0	-inf	11	1	42.0	0	0	-inf	0	0	-inf	0	0	-inf	0	0	-inf	0	0	-inf	0	0	-inf	0	0	-inf	0	0	-inf	21	0	55.476190476190474	0	0	-inf	0	0	-inf	0	0	-inf	0	0	-inf	14	1	45.73812082158083	0	0	-inf	0	0	-inf	0	0	-inf	0	0	-inf	0	0	-inf	0	0	-inf	0	0	-inf	0	0	-inf	0	0	-inf	11	1	55.65330189523724	0	0	-inf	0	0	-inf	0	0	-inf	0	0	-inf	0	0	-inf	0	0	-inf	0	0	-inf	0	0	-inf	0	0	-inf	0	0	-inf	0	0	-inf	0	0	-inf	0	0	-inf	0	0	-inf	0	0	-inf	0	0	-inf	0	0	-inf	0	0	-inf	0	0	-inf	0	0	-inf	0	0	-inf	0	0	-inf	17	0	47.14790894550508	0	0	-inf	0	0	-inf	0	0	-inf	0	0	-inf	0	0	-inf	0	0	-inf	7	7	57.80914241777554	0	0	-inf	0	0	-inf	0	0	-inf	0	0	-inf	0	0	-inf	0	0	-inf	0	0	-inf	0	0	-inf	0	0	-inf	0	0	-inf	0	0	-inf	0	0	-inf	0	0	-inf	0	0	-inf	0	0	-inf	0	0	-inf	0	0	-inf	0	0	-inf	0	0	-inf	0	0	-inf	0	0	-inf	0	0	-inf	9	1	56.606558276108196	0	0	-inf	0	0	-inf	0	0	-inf	0	0	-inf	0	0	-inf	0	0	-inf	0	0	-inf	0	0	-inf	0	0	-inf	0	0	-inf	0	0	-inf	0	0	-inf	0	0	-inf	0	0	-inf	0	0	-inf	phylum	Candidatus Berkelbacteria
1618337	0	0	-inf	0	0	-inf	15	15	57.06062821341586	14	14	60.247921688253854	0	0	-inf	0	0	-inf	0	0	-inf	0	0	-inf	0	0	-inf	0	0	-inf	0	0	-inf	0	0	-inf	0	0	-inf	0	0	-inf	0	0	-inf	0	0	-inf	0	0	-inf	0	0	-inf	0	0	-inf	0	0	-inf	0	0	-inf	0	0	-inf	0	0	-inf	0	0	-inf	0	0	-inf	0	0	-inf	0	0	-inf	0	0	-inf	0	0	-inf	0	0	-inf	0	0	-inf	0	0	-inf	0	0	-inf	0	0	-inf	0	0	-inf	0	0	-inf	0	0	-inf	0	0	-inf	0	0	-inf	9	9	55.0	0	0	-inf	0	0	-inf	0	0	-inf	0	0	-inf	0	0	-inf	0	0	-inf	0	0	-inf	0	0	-inf	0	0	-inf	0	0	-inf	0	0	-inf	0	0	-inf	0	0	-inf	0	0	-inf	0	0	-inf	0	0	-inf	0	0	-inf	0	0	-inf	0	0	-inf	0	0	-inf	0	0	-inf	0	0	-inf	0	0	-inf	0	0	-inf	0	0	-inf	0	0	-inf	0	0	-inf	0	0	-inf	15	15	55.874461423866066	0	0	-inf	0	0	-inf	0	0	-inf	0	0	-inf	0	0	-inf	0	0	-inf	0	0	-inf	0	0	-inf	0	0	-inf	0	0	-inf	0	0	-inf	0	0	-inf	0	0	-inf	0	0	-inf	0	0	-inf	0	0	-inf	0	0	-inf	0	0	-inf	0	0	-inf	0	0	-inf	0	0	-inf	0	0	-inf	0	0	-inf	0	0	-inf	0	0	-inf	0	0	-inf	0	0	-inf	0	0	-inf	0	0	-inf	0	0	-inf	0	0	-inf	0	0	-inf	0	0	-inf	0	0	-inf	0	0	-inf	0	0	-inf	0	0	-inf	0	0	-inf	0	0	-inf	0	0	-inf	0	0	-inf	0	0	-inf	0	0	-inf	0	0	-inf	0	0	-inf	0	0	-inf	0	0	-inf	0	0	-inf	0	0	-inf	0	0	-inf	0	0	-inf	0	0	-inf	0	0	-inf	0	0	-inf	0	0	-inf	0	0	-inf	0	0	-inf	9	9	56.81388214306688	0	0	-inf	0	0	-inf	0	0	-inf	0	0	-inf	0	0	-inf	0	0	-inf	0	0	-inf	0	0	-inf	0	0	-inf	0	0	-inf	0	0	-inf	0	0	-inf	0	0	-inf	0	0	-inf	0	0	-inf	0	0	-inf	0	0	-inf	0	0	-inf	0	0	-inf	0	0	-inf	0	0	-inf	0	0	-inf	0	0	-inf	0	0	-inf	0	0	-inf	0	0	-inf	0	0	-inf	0	0	-inf	0	0	-inf	0	0	-inf	0	0	-inf	0	0	-inf	0	0	-inf	0	0	-inf	0	0	-inf	0	0	-inf	0	0	-inf	0	0	-inf	0	0	-inf	0	0	-inf	0	0	-inf	0	0	-inf	0	0	-inf	0	0	-inf	0	0	-inf	0	0	-inf	0	0	-inf	0	0	-inf	0	0	-inf	0	0	-inf	0	0	-inf	0	0	-inf	0	0	-inf	0	0	-inf	0	0	-inf	0	0	-inf	0	0	-inf	0	0	-inf	0	0	-inf	0	0	-inf	0	0	-inf	0	0	-inf	0	0	-inf	0	0	-inf	0	0	-inf	0	0	-inf	0	0	-inf	0	0	-inf	0	0	-inf	0	0	-inf	0	0	-inf	0	0	-inf	0	0	-inf	0	0	-inf	0	0	-inf	0	0	-inf	0	0	-inf	0	0	-inf	0	0	-inf	0	0	-inf	0	0	-inf	0	0	-inf	0	0	-inf	0	0	-inf	0	0	-inf	0	0	-inf	0	0	-inf	0	0	-inf	0	0	-inf	0	0	-inf	0	0	-inf	0	0	-inf	0	0	-inf	0	0	-inf	0	0	-inf	0	0	-inf	0	0	-inf	0	0	-inf	0	0	-inf	8	8	55.0	0	0	-inf	0	0	-inf	0	0	-inf	0	0	-inf	0	0	-inf	0	0	-inf	0	0	-inf	0	0	-inf	0	0	-inf	0	0	-inf	0	0	-inf	0	0	-inf	0	0	-inf	0	0	-inf	0	0	-inf	0	0	-inf	0	0	-inf	0	0	-inf	0	0	-inf	0	0	-inf	0	0	-inf	0	0	-inf	0	0	-inf	0	0	-inf	0	0	-inf	0	0	-inf	0	0	-inf	0	0	-inf	0	0	-inf	0	0	-inf	0	0	-inf	0	0	-inf	0	0	-inf	0	0	-inf	0	0	-inf	0	0	-inf	0	0	-inf	0	0	-inf	16	16	56.5	0	0	-inf	0	0	-inf	0	0	-inf	0	0	-inf	0	0	-inf	0	0	-inf	16	16	56.875	0	0	-inf	0	0	-inf	0	0	-inf	0	0	-inf	0	0	-inf	0	0	-inf	0	0	-inf	0	0	-inf	0	0	-inf	8	8	53.75	0	0	-inf	0	0	-inf	0	0	-inf	0	0	-inf	0	0	-inf	0	0	-inf	0	0	-inf	0	0	-inf	0	0	-inf	0	0	-inf	0	0	-inf	0	0	-inf	0	0	-inf	0	0	-inf	0	0	-inf	0	0	-inf	0	0	-inf	0	0	-inf	0	0	-inf	0	0	-inf	0	0	-inf	0	0	-inf	0	0	-inf	0	0	-inf	0	0	-inf	0	0	-inf	0	0	-inf	0	0	-inf	0	0	-inf	0	0	-inf	0	0	-inf	0	0	-inf	0	0	-inf	0	0	-inf	0	0	-inf	0	0	-inf	0	0	-inf	0	0	-inf	0	0	-inf	0	0	-inf	0	0	-inf	0	0	-inf	0	0	-inf	0	0	-inf	0	0	-inf	0	0	-inf	0	0	-inf	0	0	-inf	0	0	-inf	8	8	58.00117914034929	0	0	-inf	0	0	-inf	0	0	-inf	0	0	-inf	0	0	-inf	0	0	-inf	0	0	-inf	0	0	-inf	0	0	-inf	0	0	-inf	0	0	-inf	0	0	-inf	0	0	-inf	0	0	-inf	0	0	-inf	0	0	-inf	0	0	-inf	0	0	-inf	0	0	-inf	0	0	-inf	0	0	-inf	0	0	-inf	0	0	-inf	11	11	52.72727272727273	0	0	-inf	0	0	-inf	0	0	-inf	0	0	-inf	0	0	-inf	0	0	-inf	0	0	-inf	0	0	-inf	65	65	58.84730743289047	0	0	-inf	0	0	-inf	0	0	-inf	0	0	-inf	0	0	-inf	0	0	-inf	0	0	-inf	0	0	-inf	0	0	-inf	0	0	-inf	0	0	-inf	0	0	-inf	0	0	-inf	0	0	-inf	0	0	-inf	0	0	-inf	0	0	-inf	0	0	-inf	0	0	-inf	0	0	-inf	0	0	-inf	0	0	-inf	0	0	-inf	0	0	-inf	0	0	-inf	0	0	-inf	0	0	-inf	0	0	-inf	0	0	-inf	0	0	-inf	0	0	-inf	0	0	-inf	0	0	-inf	0	0	-inf	30	30	55.63168794660473	0	0	-inf	0	0	-inf	0	0	-inf	0	0	-inf	0	0	-inf	0	0	-inf	0	0	-inf	0	0	-inf	0	0	-inf	0	0	-inf	0	0	-inf	0	0	-inf	0	0	-inf	0	0	-inf	0	0	-inf	0	0	-inf	0	0	-inf	0	0	-inf	0	0	-inf	0	0	-inf	0	0	-inf	0	0	-inf	0	0	-inf	0	0	-inf	0	0	-inf	0	0	-inf	0	0	-inf	0	0	-inf	0	0	-inf	0	0	-inf	0	0	-inf	0	0	-inf	0	0	-inf	0	0	-inf	0	0	-inf	0	0	-inf	0	0	-inf	0	0	-inf	0	0	-inf	0	0	-inf	0	0	-inf	0	0	-inf	0	0	-inf	10	10	42.4	0	0	-inf	0	0	-inf	0	0	-inf	0	0	-inf	0	0	-inf	0	0	-inf	0	0	-inf	0	0	-inf	0	0	-inf	0	0	-inf	0	0	-inf	0	0	-inf	0	0	-inf	0	0	-inf	0	0	-inf	0	0	-inf	0	0	-inf	0	0	-inf	0	0	-inf	0	0	-inf	0	0	-inf	0	0	-inf	0	0	-inf	0	0	-inf	0	0	-inf	0	0	-inf	0	0	-inf	0	0	-inf	0	0	-inf	0	0	-inf	0	0	-inf	0	0	-inf	0	0	-inf	0	0	-inf	0	0	-inf	0	0	-inf	0	0	-inf	0	0	-inf	0	0	-inf	0	0	-inf	0	0	-inf	0	0	-inf	0	0	-inf	0	0	-inf	0	0	-inf	0	0	-inf	0	0	-inf	0	0	-inf	0	0	-inf	0	0	-inf	0	0	-inf	0	0	-inf	0	0	-inf	0	0	-inf	0	0	-inf	0	0	-inf	0	0	-inf	0	0	-inf	0	0	-inf	0	0	-inf	0	0	-inf	0	0	-inf	0	0	-inf	0	0	-inf	0	0	-inf	0	0	-inf	0	0	-inf	0	0	-inf	0	0	-inf	0	0	-inf	0	0	-inf	0	0	-inf	0	0	-inf	0	0	-inf	0	0	-inf	0	0	-inf	0	0	-inf	0	0	-inf	0	0	-inf	0	0	-inf	0	0	-inf	0	0	-inf	0	0	-inf	0	0	-inf	0	0	-inf	21	21	55.476190476190474	0	0	-inf	0	0	-inf	0	0	-inf	0	0	-inf	0	0	-inf	0	0	-inf	0	0	-inf	0	0	-inf	0	0	-inf	0	0	-inf	0	0	-inf	0	0	-inf	0	0	-inf	0	0	-inf	10	10	57.124407730546395	0	0	-inf	0	0	-inf	0	0	-inf	0	0	-inf	0	0	-inf	0	0	-inf	0	0	-inf	0	0	-inf	0	0	-inf	0	0	-inf	0	0	-inf	0	0	-inf	0	0	-inf	0	0	-inf	0	0	-inf	0	0	-inf	0	0	-inf	0	0	-inf	0	0	-inf	0	0	-inf	0	0	-inf	0	0	-inf	0	0	-inf	0	0	-inf	0	0	-inf	0	0	-inf	0	0	-inf	0	0	-inf	0	0	-inf	0	0	-inf	0	0	-inf	0	0	-inf	0	0	-inf	0	0	-inf	0	0	-inf	0	0	-inf	0	0	-inf	0	0	-inf	0	0	-inf	0	0	-inf	0	0	-inf	0	0	-inf	0	0	-inf	0	0	-inf	0	0	-inf	0	0	-inf	0	0	-inf	0	0	-inf	0	0	-inf	0	0	-inf	0	0	-inf	0	0	-inf	8	8	58.05737806062172	0	0	-inf	0	0	-inf	0	0	-inf	0	0	-inf	0	0	-inf	0	0	-inf	0	0	-inf	0	0	-inf	0	0	-inf	0	0	-inf	0	0	-inf	0	0	-inf	0	0	-inf	0	0	-inf	0	0	-inf	species	Berkelbacteria bacterium GW2011_GWE1_39_12
2053521	0	0	-inf	0	0	-inf	0	0	-inf	0	0	-inf	14	14	42.78716198322194	0	0	-inf	0	0	-inf	0	0	-inf	0	0	-inf	0	0	-inf	0	0	-inf	0	0	-inf	0	0	-inf	0	0	-inf	0	0	-inf	0	0	-inf	0	0	-inf	0	0	-inf	43	43	46.32175588317781	0	0	-inf	0	0	-inf	0	0	-inf	0	0	-inf	0	0	-inf	0	0	-inf	0	0	-inf	0	0	-inf	0	0	-inf	0	0	-inf	0	0	-inf	0	0	-inf	0	0	-inf	0	0	-inf	0	0	-inf	0	0	-inf	0	0	-inf	0	0	-inf	0	0	-inf	0	0	-inf	0	0	-inf	0	0	-inf	0	0	-inf	0	0	-inf	0	0	-inf	0	0	-inf	0	0	-inf	0	0	-inf	0	0	-inf	0	0	-inf	0	0	-inf	0	0	-inf	0	0	-inf	0	0	-inf	0	0	-inf	0	0	-inf	0	0	-inf	0	0	-inf	0	0	-inf	0	0	-inf	0	0	-inf	0	0	-inf	0	0	-inf	0	0	-inf	0	0	-inf	0	0	-inf	0	0	-inf	0	0	-inf	0	0	-inf	0	0	-inf	0	0	-inf	0	0	-inf	0	0	-inf	0	0	-inf	0	0	-inf	0	0	-inf	0	0	-inf	0	0	-inf	0	0	-inf	0	0	-inf	0	0	-inf	0	0	-inf	0	0	-inf	0	0	-inf	0	0	-inf	0	0	-inf	0	0	-inf	0	0	-inf	0	0	-inf	0	0	-inf	0	0	-inf	0	0	-inf	0	0	-inf	0	0	-inf	0	0	-inf	0	0	-inf	0	0	-inf	0	0	-inf	0	0	-inf	0	0	-inf	0	0	-inf	0	0	-inf	0	0	-inf	0	0	-inf	0	0	-inf	0	0	-inf	0	0	-inf	0	0	-inf	0	0	-inf	0	0	-inf	0	0	-inf	0	0	-inf	0	0	-inf	0	0	-inf	0	0	-inf	0	0	-inf	0	0	-inf	0	0	-inf	0	0	-inf	0	0	-inf	0	0	-inf	0	0	-inf	13	13	43.230575647523864	0	0	-inf	0	0	-inf	0	0	-inf	0	0	-inf	0	0	-inf	0	0	-inf	0	0	-inf	0	0	-inf	0	0	-inf	0	0	-inf	0	0	-inf	0	0	-inf	0	0	-inf	0	0	-inf	0	0	-inf	0	0	-inf	0	0	-inf	0	0	-inf	0	0	-inf	0	0	-inf	0	0	-inf	0	0	-inf	0	0	-inf	0	0	-inf	0	0	-inf	0	0	-inf	0	0	-inf	0	0	-inf	0	0	-inf	0	0	-inf	0	0	-inf	0	0	-inf	0	0	-inf	0	0	-inf	0	0	-inf	0	0	-inf	0	0	-inf	0	0	-inf	0	0	-inf	0	0	-inf	0	0	-inf	0	0	-inf	0	0	-inf	0	0	-inf	0	0	-inf	0	0	-inf	0	0	-inf	11	11	46.51695851082871	0	0	-inf	0	0	-inf	0	0	-inf	0	0	-inf	0	0	-inf	0	0	-inf	0	0	-inf	0	0	-inf	0	0	-inf	0	0	-inf	0	0	-inf	0	0	-inf	0	0	-inf	0	0	-inf	0	0	-inf	0	0	-inf	0	0	-inf	0	0	-inf	0	0	-inf	0	0	-inf	0	0	-inf	0	0	-inf	0	0	-inf	0	0	-inf	0	0	-inf	0	0	-inf	20	20	41.488477631085026	0	0	-inf	0	0	-inf	0	0	-inf	0	0	-inf	0	0	-inf	0	0	-inf	0	0	-inf	0	0	-inf	0	0	-inf	0	0	-inf	0	0	-inf	0	0	-inf	0	0	-inf	0	0	-inf	0	0	-inf	0	0	-inf	0	0	-inf	0	0	-inf	0	0	-inf	0	0	-inf	0	0	-inf	0	0	-inf	0	0	-inf	0	0	-inf	0	0	-inf	7	7	41.0	0	0	-inf	0	0	-inf	0	0	-inf	0	0	-inf	0	0	-inf	0	0	-inf	0	0	-inf	0	0	-inf	0	0	-inf	0	0	-inf	0	0	-inf	0	0	-inf	0	0	-inf	10	10	42.77724651379488	0	0	-inf	0	0	-inf	0	0	-inf	0	0	-inf	0	0	-inf	0	0	-inf	0	0	-inf	0	0	-inf	0	0	-inf	8	8	45.92525166530219	0	0	-inf	0	0	-inf	0	0	-inf	0	0	-inf	0	0	-inf	0	0	-inf	0	0	-inf	0	0	-inf	0	0	-inf	8	8	42.05296001647181	0	0	-inf	0	0	-inf	0	0	-inf	0	0	-inf	0	0	-inf	0	0	-inf	0	0	-inf	0	0	-inf	0	0	-inf	0	0	-inf	0	0	-inf	0	0	-inf	0	0	-inf	0	0	-inf	0	0	-inf	0	0	-inf	0	0	-inf	0	0	-inf	0	0	-inf	0	0	-inf	9	9	47.025905214321476	0	0	-inf	0	0	-inf	0	0	-inf	0	0	-inf	0	0	-inf	0	0	-inf	0	0	-inf	0	0	-inf	0	0	-inf	0	0	-inf	0	0	-inf	0	0	-inf	0	0	-inf	0	0	-inf	0	0	-inf	0	0	-inf	0	0	-inf	0	0	-inf	0	0	-inf	0	0	-inf	0	0	-inf	0	0	-inf	0	0	-inf	0	0	-inf	0	0	-inf	0	0	-inf	0	0	-inf	0	0	-inf	0	0	-inf	0	0	-inf	0	0	-inf	0	0	-inf	0	0	-inf	0	0	-inf	0	0	-inf	0	0	-inf	0	0	-inf	0	0	-inf	0	0	-inf	0	0	-inf	0	0	-inf	0	0	-inf	0	0	-inf	0	0	-inf	0	0	-inf	0	0	-inf	0	0	-inf	0	0	-inf	0	0	-inf	0	0	-inf	0	0	-inf	0	0	-inf	0	0	-inf	0	0	-inf	0	0	-inf	0	0	-inf	0	0	-inf	0	0	-inf	0	0	-inf	0	0	-inf	0	0	-inf	0	0	-inf	0	0	-inf	0	0	-inf	0	0	-inf	0	0	-inf	0	0	-inf	10	10	42.734251105214234	0	0	-inf	0	0	-inf	0	0	-inf	0	0	-inf	0	0	-inf	0	0	-inf	0	0	-inf	0	0	-inf	0	0	-inf	0	0	-inf	0	0	-inf	0	0	-inf	0	0	-inf	0	0	-inf	0	0	-inf	0	0	-inf	0	0	-inf	0	0	-inf	0	0	-inf	0	0	-inf	0	0	-inf	0	0	-inf	0	0	-inf	0	0	-inf	0	0	-inf	0	0	-inf	0	0	-inf	0	0	-inf	13	13	46.280662935105504	0	0	-inf	0	0	-inf	0	0	-inf	0	0	-inf	0	0	-inf	0	0	-inf	19	19	43.06293175914292	0	0	-inf	0	0	-inf	0	0	-inf	0	0	-inf	0	0	-inf	0	0	-inf	0	0	-inf	0	0	-inf	0	0	-inf	0	0	-inf	0	0	-inf	0	0	-inf	9	9	43.00864529353872	0	0	-inf	0	0	-inf	0	0	-inf	0	0	-inf	0	0	-inf	0	0	-inf	0	0	-inf	0	0	-inf	0	0	-inf	0	0	-inf	0	0	-inf	0	0	-inf	0	0	-inf	0	0	-inf	0	0	-inf	0	0	-inf	0	0	-inf	0	0	-inf	0	0	-inf	0	0	-inf	0	0	-inf	0	0	-inf	0	0	-inf	0	0	-inf	0	0	-inf	0	0	-inf	0	0	-inf	0	0	-inf	0	0	-inf	0	0	-inf	0	0	-inf	0	0	-inf	0	0	-inf	0	0	-inf	0	0	-inf	0	0	-inf	0	0	-inf	0	0	-inf	0	0	-inf	0	0	-inf	0	0	-inf	0	0	-inf	0	0	-inf	0	0	-inf	0	0	-inf	0	0	-inf	0	0	-inf	0	0	-inf	0	0	-inf	0	0	-inf	0	0	-inf	0	0	-inf	0	0	-inf	0	0	-inf	0	0	-inf	0	0	-inf	0	0	-inf	0	0	-inf	0	0	-inf	0	0	-inf	0	0	-inf	0	0	-inf	0	0	-inf	0	0	-inf	0	0	-inf	0	0	-inf	0	0	-inf	0	0	-inf	0	0	-inf	0	0	-inf	0	0	-inf	0	0	-inf	0	0	-inf	0	0	-inf	0	0	-inf	0	0	-inf	0	0	-inf	0	0	-inf	0	0	-inf	0	0	-inf	0	0	-inf	0	0	-inf	0	0	-inf	0	0	-inf	0	0	-inf	0	0	-inf	0	0	-inf	0	0	-inf	0	0	-inf	0	0	-inf	0	0	-inf	0	0	-inf	0	0	-inf	0	0	-inf	0	0	-inf	0	0	-inf	0	0	-inf	0	0	-inf	0	0	-inf	0	0	-inf	0	0	-inf	0	0	-inf	0	0	-inf	0	0	-inf	0	0	-inf	0	0	-inf	0	0	-inf	0	0	-inf	0	0	-inf	0	0	-inf	0	0	-inf	0	0	-inf	0	0	-inf	0	0	-inf	0	0	-inf	0	0	-inf	0	0	-inf	0	0	-inf	0	0	-inf	0	0	-inf	0	0	-inf	0	0	-inf	0	0	-inf	0	0	-inf	0	0	-inf	0	0	-inf	10	10	41.0	0	0	-inf	0	0	-inf	0	0	-inf	0	0	-inf	0	0	-inf	0	0	-inf	0	0	-inf	0	0	-inf	0	0	-inf	0	0	-inf	0	0	-inf	0	0	-inf	0	0	-inf	13	13	45.71797626939474	0	0	-inf	0	0	-inf	0	0	-inf	0	0	-inf	0	0	-inf	0	0	-inf	0	0	-inf	0	0	-inf	0	0	-inf	0	0	-inf	0	0	-inf	0	0	-inf	0	0	-inf	0	0	-inf	0	0	-inf	0	0	-inf	0	0	-inf	0	0	-inf	0	0	-inf	0	0	-inf	0	0	-inf	0	0	-inf	0	0	-inf	0	0	-inf	0	0	-inf	0	0	-inf	0	0	-inf	0	0	-inf	0	0	-inf	0	0	-inf	0	0	-inf	0	0	-inf	17	17	47.14790894550508	0	0	-inf	0	0	-inf	0	0	-inf	0	0	-inf	0	0	-inf	0	0	-inf	0	0	-inf	0	0	-inf	0	0	-inf	0	0	-inf	0	0	-inf	0	0	-inf	0	0	-inf	0	0	-inf	0	0	-inf	0	0	-inf	0	0	-inf	0	0	-inf	0	0	-inf	0	0	-inf	0	0	-inf	0	0	-inf	0	0	-inf	0	0	-inf	0	0	-inf	0	0	-inf	0	0	-inf	0	0	-inf	0	0	-inf	0	0	-inf	0	0	-inf	0	0	-inf	0	0	-inf	0	0	-inf	0	0	-inf	0	0	-inf	0	0	-inf	0	0	-inf	0	0	-inf	0	0	-inf	0	0	-inf	0	0	-inf	0	0	-inf	0	0	-inf	0	0	-inf	species	Candidatus Berkelbacteria bacterium
1619053	28	0	46.71116678871037	0	0	-inf	0	0	-inf	13	0	45.21445377129024	0	0	-inf	0	0	-inf	0	0	-inf	0	0	-inf	0	0	-inf	0	0	-inf	0	0	-inf	0	0	-inf	0	0	-inf	8	8	42.46320343559643	0	0	-inf	0	0	-inf	0	0	-inf	0	0	-inf	15	1	44.89773282948578	0	0	-inf	0	0	-inf	0	0	-inf	0	0	-inf	0	0	-inf	0	0	-inf	0	0	-inf	0	0	-inf	7	0	40.06512058895939	0	0	-inf	0	0	-inf	0	0	-inf	0	0	-inf	0	0	-inf	0	0	-inf	0	0	-inf	0	0	-inf	0	0	-inf	0	0	-inf	0	0	-inf	0	0	-inf	0	0	-inf	8	8	41.55564994701253	0	0	-inf	0	0	-inf	0	0	-inf	0	0	-inf	0	0	-inf	0	0	-inf	0	0	-inf	0	0	-inf	0	0	-inf	0	0	-inf	0	0	-inf	0	0	-inf	0	0	-inf	0	0	-inf	0	0	-inf	0	0	-inf	0	0	-inf	0	0	-inf	0	0	-inf	0	0	-inf	0	0	-inf	0	0	-inf	0	0	-inf	0	0	-inf	0	0	-inf	10	3	51.38061325481598	0	0	-inf	0	0	-inf	7	7	44.85990514053659	0	0	-inf	0	0	-inf	0	0	-inf	0	0	-inf	0	0	-inf	0	0	-inf	0	0	-inf	0	0	-inf	0	0	-inf	0	0	-inf	0	0	-inf	0	0	-inf	0	0	-inf	0	0	-inf	0	0	-inf	0	0	-inf	0	0	-inf	7	7	48.13300346131251	0	0	-inf	0	0	-inf	0	0	-inf	0	0	-inf	0	0	-inf	0	0	-inf	0	0	-inf	0	0	-inf	0	0	-inf	0	0	-inf	0	0	-inf	0	0	-inf	0	0	-inf	0	0	-inf	0	0	-inf	0	0	-inf	0	0	-inf	0	0	-inf	0	0	-inf	0	0	-inf	0	0	-inf	0	0	-inf	0	0	-inf	0	0	-inf	0	0	-inf	0	0	-inf	0	0	-inf	0	0	-inf	0	0	-inf	0	0	-inf	0	0	-inf	0	0	-inf	7	0	49.376348825358875	0	0	-inf	0	0	-inf	0	0	-inf	0	0	-inf	23	2	45.79672270515617	0	0	-inf	0	0	-inf	0	0	-inf	0	0	-inf	7	0	51.02209151456337	0	0	-inf	0	0	-inf	0	0	-inf	0	0	-inf	0	0	-inf	0	0	-inf	0	0	-inf	0	0	-inf	0	0	-inf	0	0	-inf	0	0	-inf	0	0	-inf	0	0	-inf	8	8	41.34696517892432	0	0	-inf	0	0	-inf	0	0	-inf	0	0	-inf	0	0	-inf	0	0	-inf	0	0	-inf	0	0	-inf	0	0	-inf	0	0	-inf	0	0	-inf	0	0	-inf	0	0	-inf	0	0	-inf	0	0	-inf	0	0	-inf	0	0	-inf	0	0	-inf	0	0	-inf	0	0	-inf	0	0	-inf	0	0	-inf	0	0	-inf	0	0	-inf	0	0	-inf	0	0	-inf	0	0	-inf	0	0	-inf	0	0	-inf	0	0	-inf	0	0	-inf	0	0	-inf	0	0	-inf	0	0	-inf	0	0	-inf	0	0	-inf	0	0	-inf	0	0	-inf	0	0	-inf	0	0	-inf	0	0	-inf	0	0	-inf	0	0	-inf	9	0	42.700258557152004	0	0	-inf	0	0	-inf	0	0	-inf	0	0	-inf	0	0	-inf	0	0	-inf	0	0	-inf	27	0	41.57629936356752	0	0	-inf	0	0	-inf	0	0	-inf	0	0	-inf	0	0	-inf	0	0	-inf	7	0	44.25042026512181	0	0	-inf	0	0	-inf	0	0	-inf	0	0	-inf	0	0	-inf	0	0	-inf	0	0	-inf	0	0	-inf	0	0	-inf	0	0	-inf	0	0	-inf	0	0	-inf	0	0	-inf	0	0	-inf	0	0	-inf	7	0	46.74144345896314	0	0	-inf	0	0	-inf	0	0	-inf	0	0	-inf	0	0	-inf	0	0	-inf	0	0	-inf	0	0	-inf	0	0	-inf	0	0	-inf	0	0	-inf	0	0	-inf	0	0	-inf	0	0	-inf	0	0	-inf	0	0	-inf	0	0	-inf	0	0	-inf	0	0	-inf	0	0	-inf	0	0	-inf	0	0	-inf	0	0	-inf	0	0	-inf	0	0	-inf	0	0	-inf	0	0	-inf	0	0	-inf	0	0	-inf	0	0	-inf	0	0	-inf	0	0	-inf	0	0	-inf	0	0	-inf	0	0	-inf	0	0	-inf	0	0	-inf	0	0	-inf	0	0	-inf	0	0	-inf	9	1	41.87005768508881	0	0	-inf	0	0	-inf	0	0	-inf	0	0	-inf	0	0	-inf	13	5	47.53034186944064	0	0	-inf	0	0	-inf	0	0	-inf	0	0	-inf	37	6	40.79119378323501	14	6	41.79427436051032	0	0	-inf	0	0	-inf	0	0	-inf	0	0	-inf	0	0	-inf	0	0	-inf	0	0	-inf	0	0	-inf	0	0	-inf	0	0	-inf	0	0	-inf	0	0	-inf	0	0	-inf	0	0	-inf	0	0	-inf	0	0	-inf	0	0	-inf	0	0	-inf	0	0	-inf	0	0	-inf	10	0	53.5	0	0	-inf	0	0	-inf	0	0	-inf	0	0	-inf	8	8	42.25	0	0	-inf	0	0	-inf	0	0	-inf	0	0	-inf	0	0	-inf	0	0	-inf	0	0	-inf	0	0	-inf	0	0	-inf	0	0	-inf	0	0	-inf	0	0	-inf	0	0	-inf	0	0	-inf	0	0	-inf	0	0	-inf	0	0	-inf	0	0	-inf	0	0	-inf	0	0	-inf	0	0	-inf	0	0	-inf	0	0	-inf	0	0	-inf	0	0	-inf	0	0	-inf	0	0	-inf	0	0	-inf	8	0	42.753941161571994	0	0	-inf	0	0	-inf	0	0	-inf	0	0	-inf	0	0	-inf	0	0	-inf	0	0	-inf	0	0	-inf	0	0	-inf	0	0	-inf	0	0	-inf	0	0	-inf	0	0	-inf	0	0	-inf	0	0	-inf	0	0	-inf	0	0	-inf	0	0	-inf	0	0	-inf	13	0	44.44524782301729	0	0	-inf	0	0	-inf	0	0	-inf	0	0	-inf	0	0	-inf	0	0	-inf	0	0	-inf	25	0	44.29244403867832	0	0	-inf	9	0	48.05415260169907	0	0	-inf	0	0	-inf	10	0	42.52205504509122	0	0	-inf	0	0	-inf	20	1	46.55752744221532	0	0	-inf	0	0	-inf	0	0	-inf	0	0	-inf	0	0	-inf	0	0	-inf	7	7	45.788837328671114	0	0	-inf	0	0	-inf	0	0	-inf	0	0	-inf	0	0	-inf	11	2	43.16330356529681	0	0	-inf	7	0	44.698484809835	0	0	-inf	0	0	-inf	0	0	-inf	10	0	46.69745765059601	0	0	-inf	0	0	-inf	0	0	-inf	0	0	-inf	0	0	-inf	0	0	-inf	0	0	-inf	0	0	-inf	0	0	-inf	9	1	46.39372307962912	10	1	51.73078859161406	0	0	-inf	0	0	-inf	0	0	-inf	0	0	-inf	0	0	-inf	9	9	47.386759805543996	8	0	42.04683438038545	0	0	-inf	0	0	-inf	0	0	-inf	0	0	-inf	0	0	-inf	0	0	-inf	0	0	-inf	0	0	-inf	0	0	-inf	0	0	-inf	0	0	-inf	0	0	-inf	0	0	-inf	0	0	-inf	0	0	-inf	0	0	-inf	0	0	-inf	0	0	-inf	0	0	-inf	0	0	-inf	0	0	-inf	0	0	-inf	0	0	-inf	0	0	-inf	0	0	-inf	0	0	-inf	0	0	-inf	0	0	-inf	0	0	-inf	0	0	-inf	0	0	-inf	0	0	-inf	0	0	-inf	0	0	-inf	0	0	-inf	0	0	-inf	0	0	-inf	0	0	-inf	0	0	-inf	0	0	-inf	0	0	-inf	7	0	40.0	0	0	-inf	0	0	-inf	0	0	-inf	0	0	-inf	0	0	-inf	0	0	-inf	0	0	-inf	0	0	-inf	0	0	-inf	0	0	-inf	0	0	-inf	0	0	-inf	0	0	-inf	0	0	-inf	0	0	-inf	0	0	-inf	0	0	-inf	0	0	-inf	0	0	-inf	0	0	-inf	0	0	-inf	0	0	-inf	0	0	-inf	0	0	-inf	0	0	-inf	0	0	-inf	0	0	-inf	0	0	-inf	0	0	-inf	0	0	-inf	0	0	-inf	0	0	-inf	0	0	-inf	0	0	-inf	0	0	-inf	0	0	-inf	0	0	-inf	0	0	-inf	0	0	-inf	0	0	-inf	0	0	-inf	0	0	-inf	0	0	-inf	0	0	-inf	0	0	-inf	0	0	-inf	0	0	-inf	0	0	-inf	0	0	-inf	8	0	40.341356155965514	0	0	-inf	0	0	-inf	0	0	-inf	0	0	-inf	0	0	-inf	0	0	-inf	0	0	-inf	0	0	-inf	0	0	-inf	0	0	-inf	0	0	-inf	0	0	-inf	0	0	-inf	0	0	-inf	0	0	-inf	0	0	-inf	0	0	-inf	0	0	-inf	0	0	-inf	0	0	-inf	0	0	-inf	0	0	-inf	0	0	-inf	0	0	-inf	0	0	-inf	0	0	-inf	0	0	-inf	0	0	-inf	0	0	-inf	0	0	-inf	0	0	-inf	0	0	-inf	0	0	-inf	0	0	-inf	9	2	42.666666666666664	0	0	-inf	0	0	-inf	0	0	-inf	0	0	-inf	0	0	-inf	0	0	-inf	0	0	-inf	0	0	-inf	0	0	-inf	9	9	42.297915651903544	0	0	-inf	0	0	-inf	0	0	-inf	0	0	-inf	0	0	-inf	0	0	-inf	13	6	47.47145592837793	0	0	-inf	0	0	-inf	8	8	46.50931189620487	0	0	-inf	0	0	-inf	0	0	-inf	0	0	-inf	0	0	-inf	0	0	-inf	14	0	44.63221237105334	0	0	-inf	0	0	-inf	0	0	-inf	8	0	46.99658184869128	0	0	-inf	0	0	-inf	8	0	46.23325759005539	0	0	-inf	0	0	-inf	0	0	-inf	0	0	-inf	0	0	-inf	0	0	-inf	0	0	-inf	14	6	41.289198088234215	0	0	-inf	0	0	-inf	0	0	-inf	0	0	-inf	26	0	42.293054145048295	0	0	-inf	0	0	-inf	0	0	-inf	0	0	-inf	0	0	-inf	44	1	41.42205984639857	0	0	-inf	0	0	-inf	0	0	-inf	18	2	45.29646693073908	0	0	-inf	0	0	-inf	0	0	-inf	0	0	-inf	7	0	44.703010810968415	12	0	41.57639022828232	0	0	-inf	0	0	-inf	0	0	-inf	0	0	-inf	0	0	-inf	0	0	-inf	9	9	47.39496960339613	0	0	-inf	0	0	-inf	0	0	-inf	0	0	-inf	0	0	-inf	0	0	-inf	0	0	-inf	0	0	-inf	0	0	-inf	0	0	-inf	0	0	-inf	0	0	-inf	0	0	-inf	0	0	-inf	0	0	-inf	phylum	Candidatus Peregrinibacteria
1801911	28	3	46.71116678871037	0	0	-inf	0	0	-inf	13	0	45.21445377129024	0	0	-inf	0	0	-inf	0	0	-inf	0	0	-inf	0	0	-inf	0	0	-inf	0	0	-inf	0	0	-inf	0	0	-inf	0	0	-inf	0	0	-inf	0	0	-inf	0	0	-inf	0	0	-inf	14	4	45.21501059425508	0	0	-inf	0	0	-inf	0	0	-inf	0	0	-inf	0	0	-inf	0	0	-inf	0	0	-inf	0	0	-inf	7	0	40.06512058895939	0	0	-inf	0	0	-inf	0	0	-inf	0	0	-inf	0	0	-inf	0	0	-inf	0	0	-inf	0	0	-inf	0	0	-inf	0	0	-inf	0	0	-inf	0	0	-inf	0	0	-inf	0	0	-inf	0	0	-inf	0	0	-inf	0	0	-inf	0	0	-inf	0	0	-inf	0	0	-inf	0	0	-inf	0	0	-inf	0	0	-inf	0	0	-inf	0	0	-inf	0	0	-inf	0	0	-inf	0	0	-inf	0	0	-inf	0	0	-inf	0	0	-inf	0	0	-inf	0	0	-inf	0	0	-inf	0	0	-inf	0	0	-inf	0	0	-inf	0	0	-inf	0	0	-inf	7	0	47.86483198130891	0	0	-inf	0	0	-inf	0	0	-inf	0	0	-inf	0	0	-inf	0	0	-inf	0	0	-inf	0	0	-inf	0	0	-inf	0	0	-inf	0	0	-inf	0	0	-inf	0	0	-inf	0	0	-inf	0	0	-inf	0	0	-inf	0	0	-inf	0	0	-inf	0	0	-inf	0	0	-inf	0	0	-inf	0	0	-inf	0	0	-inf	0	0	-inf	0	0	-inf	0	0	-inf	0	0	-inf	0	0	-inf	0	0	-inf	0	0	-inf	0	0	-inf	0	0	-inf	0	0	-inf	0	0	-inf	0	0	-inf	0	0	-inf	0	0	-inf	0	0	-inf	0	0	-inf	0	0	-inf	0	0	-inf	0	0	-inf	0	0	-inf	0	0	-inf	0	0	-inf	0	0	-inf	0	0	-inf	0	0	-inf	0	0	-inf	0	0	-inf	0	0	-inf	0	0	-inf	0	0	-inf	7	0	49.376348825358875	0	0	-inf	0	0	-inf	0	0	-inf	0	0	-inf	0	0	-inf	0	0	-inf	0	0	-inf	0	0	-inf	0	0	-inf	7	7	51.02209151456337	0	0	-inf	0	0	-inf	0	0	-inf	0	0	-inf	0	0	-inf	0	0	-inf	0	0	-inf	0	0	-inf	0	0	-inf	0	0	-inf	0	0	-inf	0	0	-inf	0	0	-inf	0	0	-inf	0	0	-inf	0	0	-inf	0	0	-inf	0	0	-inf	0	0	-inf	0	0	-inf	0	0	-inf	0	0	-inf	0	0	-inf	0	0	-inf	0	0	-inf	0	0	-inf	0	0	-inf	0	0	-inf	0	0	-inf	0	0	-inf	0	0	-inf	0	0	-inf	0	0	-inf	0	0	-inf	0	0	-inf	0	0	-inf	0	0	-inf	0	0	-inf	0	0	-inf	0	0	-inf	0	0	-inf	0	0	-inf	0	0	-inf	0	0	-inf	0	0	-inf	0	0	-inf	0	0	-inf	0	0	-inf	0	0	-inf	0	0	-inf	0	0	-inf	0	0	-inf	0	0	-inf	0	0	-inf	0	0	-inf	0	0	-inf	0	0	-inf	9	0	42.700258557152004	0	0	-inf	0	0	-inf	0	0	-inf	0	0	-inf	0	0	-inf	0	0	-inf	0	0	-inf	27	0	41.57629936356752	0	0	-inf	0	0	-inf	0	0	-inf	0	0	-inf	0	0	-inf	0	0	-inf	7	7	44.25042026512181	0	0	-inf	0	0	-inf	0	0	-inf	0	0	-inf	0	0	-inf	0	0	-inf	0	0	-inf	0	0	-inf	0	0	-inf	0	0	-inf	0	0	-inf	0	0	-inf	0	0	-inf	0	0	-inf	0	0	-inf	7	7	46.74144345896314	0	0	-inf	0	0	-inf	0	0	-inf	0	0	-inf	0	0	-inf	0	0	-inf	0	0	-inf	0	0	-inf	0	0	-inf	0	0	-inf	0	0	-inf	0	0	-inf	0	0	-inf	0	0	-inf	0	0	-inf	0	0	-inf	0	0	-inf	0	0	-inf	0	0	-inf	0	0	-inf	0	0	-inf	0	0	-inf	0	0	-inf	0	0	-inf	0	0	-inf	0	0	-inf	0	0	-inf	0	0	-inf	0	0	-inf	0	0	-inf	0	0	-inf	0	0	-inf	0	0	-inf	0	0	-inf	0	0	-inf	0	0	-inf	0	0	-inf	0	0	-inf	0	0	-inf	0	0	-inf	8	0	41.69328098979217	0	0	-inf	0	0	-inf	0	0	-inf	0	0	-inf	0	0	-inf	0	0	-inf	0	0	-inf	0	0	-inf	0	0	-inf	0	0	-inf	0	0	-inf	0	0	-inf	0	0	-inf	0	0	-inf	0	0	-inf	0	0	-inf	0	0	-inf	0	0	-inf	0	0	-inf	0	0	-inf	0	0	-inf	0	0	-inf	0	0	-inf	0	0	-inf	0	0	-inf	0	0	-inf	0	0	-inf	0	0	-inf	0	0	-inf	0	0	-inf	0	0	-inf	0	0	-inf	10	0	53.5	0	0	-inf	0	0	-inf	0	0	-inf	0	0	-inf	0	0	-inf	0	0	-inf	0	0	-inf	0	0	-inf	0	0	-inf	0	0	-inf	0	0	-inf	0	0	-inf	0	0	-inf	0	0	-inf	0	0	-inf	0	0	-inf	0	0	-inf	0	0	-inf	0	0	-inf	0	0	-inf	0	0	-inf	0	0	-inf	0	0	-inf	0	0	-inf	0	0	-inf	0	0	-inf	0	0	-inf	0	0	-inf	0	0	-inf	0	0	-inf	0	0	-inf	0	0	-inf	0	0	-inf	8	1	42.753941161571994	0	0	-inf	0	0	-inf	0	0	-inf	0	0	-inf	0	0	-inf	0	0	-inf	0	0	-inf	0	0	-inf	0	0	-inf	0	0	-inf	0	0	-inf	0	0	-inf	0	0	-inf	0	0	-inf	0	0	-inf	0	0	-inf	0	0	-inf	0	0	-inf	0	0	-inf	13	1	44.44524782301729	0	0	-inf	0	0	-inf	0	0	-inf	0	0	-inf	0	0	-inf	0	0	-inf	0	0	-inf	25	0	44.29244403867832	0	0	-inf	9	0	48.05415260169907	0	0	-inf	0	0	-inf	10	0	42.52205504509122	0	0	-inf	0	0	-inf	19	1	45.376344676016124	0	0	-inf	0	0	-inf	0	0	-inf	0	0	-inf	0	0	-inf	0	0	-inf	0	0	-inf	0	0	-inf	0	0	-inf	0	0	-inf	0	0	-inf	0	0	-inf	9	2	42.09989317119016	0	0	-inf	7	7	44.698484809835	0	0	-inf	0	0	-inf	0	0	-inf	10	0	46.69745765059601	0	0	-inf	0	0	-inf	0	0	-inf	0	0	-inf	0	0	-inf	0	0	-inf	0	0	-inf	0	0	-inf	0	0	-inf	8	1	43.81793846458276	9	9	48.47865399068228	0	0	-inf	0	0	-inf	0	0	-inf	0	0	-inf	0	0	-inf	0	0	-inf	8	1	42.04683438038545	0	0	-inf	0	0	-inf	0	0	-inf	0	0	-inf	0	0	-inf	0	0	-inf	0	0	-inf	0	0	-inf	0	0	-inf	0	0	-inf	0	0	-inf	0	0	-inf	0	0	-inf	0	0	-inf	0	0	-inf	0	0	-inf	0	0	-inf	0	0	-inf	0	0	-inf	0	0	-inf	0	0	-inf	0	0	-inf	0	0	-inf	0	0	-inf	0	0	-inf	0	0	-inf	0	0	-inf	0	0	-inf	0	0	-inf	0	0	-inf	0	0	-inf	0	0	-inf	0	0	-inf	0	0	-inf	0	0	-inf	0	0	-inf	0	0	-inf	0	0	-inf	0	0	-inf	0	0	-inf	0	0	-inf	0	0	-inf	0	0	-inf	0	0	-inf	0	0	-inf	0	0	-inf	0	0	-inf	0	0	-inf	0	0	-inf	0	0	-inf	0	0	-inf	0	0	-inf	0	0	-inf	0	0	-inf	0	0	-inf	0	0	-inf	0	0	-inf	0	0	-inf	0	0	-inf	0	0	-inf	0	0	-inf	0	0	-inf	0	0	-inf	0	0	-inf	0	0	-inf	0	0	-inf	0	0	-inf	0	0	-inf	0	0	-inf	0	0	-inf	0	0	-inf	0	0	-inf	0	0	-inf	0	0	-inf	0	0	-inf	0	0	-inf	0	0	-inf	0	0	-inf	0	0	-inf	0	0	-inf	0	0	-inf	0	0	-inf	0	0	-inf	0	0	-inf	0	0	-inf	0	0	-inf	0	0	-inf	0	0	-inf	0	0	-inf	0	0	-inf	0	0	-inf	8	0	40.341356155965514	0	0	-inf	0	0	-inf	0	0	-inf	0	0	-inf	0	0	-inf	0	0	-inf	0	0	-inf	0	0	-inf	0	0	-inf	0	0	-inf	0	0	-inf	0	0	-inf	0	0	-inf	0	0	-inf	0	0	-inf	0	0	-inf	0	0	-inf	0	0	-inf	0	0	-inf	0	0	-inf	0	0	-inf	0	0	-inf	0	0	-inf	0	0	-inf	0	0	-inf	0	0	-inf	0	0	-inf	0	0	-inf	0	0	-inf	0	0	-inf	0	0	-inf	0	0	-inf	0	0	-inf	0	0	-inf	0	0	-inf	0	0	-inf	0	0	-inf	0	0	-inf	0	0	-inf	0	0	-inf	0	0	-inf	0	0	-inf	0	0	-inf	0	0	-inf	0	0	-inf	0	0	-inf	0	0	-inf	0	0	-inf	0	0	-inf	0	0	-inf	0	0	-inf	7	7	47.381868992313905	0	0	-inf	0	0	-inf	0	0	-inf	0	0	-inf	0	0	-inf	0	0	-inf	0	0	-inf	0	0	-inf	0	0	-inf	14	0	44.63221237105334	0	0	-inf	0	0	-inf	0	0	-inf	8	1	46.99658184869128	0	0	-inf	0	0	-inf	8	8	46.23325759005539	0	0	-inf	0	0	-inf	0	0	-inf	0	0	-inf	0	0	-inf	0	0	-inf	0	0	-inf	8	8	42.022339443773774	0	0	-inf	0	0	-inf	0	0	-inf	0	0	-inf	15	5	42.68819621433161	0	0	-inf	0	0	-inf	0	0	-inf	0	0	-inf	0	0	-inf	43	0	41.24582868003574	0	0	-inf	0	0	-inf	0	0	-inf	16	0	45.62710133335181	0	0	-inf	0	0	-inf	0	0	-inf	0	0	-inf	7	7	44.703010810968415	12	0	41.57639022828232	0	0	-inf	0	0	-inf	0	0	-inf	0	0	-inf	0	0	-inf	0	0	-inf	0	0	-inf	0	0	-inf	0	0	-inf	0	0	-inf	0	0	-inf	0	0	-inf	0	0	-inf	0	0	-inf	0	0	-inf	0	0	-inf	0	0	-inf	0	0	-inf	0	0	-inf	0	0	-inf	0	0	-inf	0	0	-inf	class	Candidatus Peribacteria
1803395	0	0	-inf	0	0	-inf	0	0	-inf	0	0	-inf	0	0	-inf	0	0	-inf	0	0	-inf	0	0	-inf	0	0	-inf	0	0	-inf	0	0	-inf	0	0	-inf	0	0	-inf	0	0	-inf	0	0	-inf	0	0	-inf	0	0	-inf	0	0	-inf	0	0	-inf	0	0	-inf	0	0	-inf	0	0	-inf	0	0	-inf	0	0	-inf	0	0	-inf	0	0	-inf	0	0	-inf	0	0	-inf	0	0	-inf	0	0	-inf	0	0	-inf	0	0	-inf	0	0	-inf	0	0	-inf	0	0	-inf	0	0	-inf	0	0	-inf	0	0	-inf	0	0	-inf	0	0	-inf	0	0	-inf	0	0	-inf	0	0	-inf	0	0	-inf	0	0	-inf	0	0	-inf	0	0	-inf	0	0	-inf	0	0	-inf	0	0	-inf	0	0	-inf	0	0	-inf	0	0	-inf	0	0	-inf	0	0	-inf	0	0	-inf	0	0	-inf	0	0	-inf	0	0	-inf	0	0	-inf	0	0	-inf	0	0	-inf	0	0	-inf	0	0	-inf	0	0	-inf	0	0	-inf	0	0	-inf	0	0	-inf	0	0	-inf	0	0	-inf	0	0	-inf	0	0	-inf	0	0	-inf	0	0	-inf	0	0	-inf	0	0	-inf	0	0	-inf	0	0	-inf	0	0	-inf	0	0	-inf	0	0	-inf	0	0	-inf	0	0	-inf	0	0	-inf	0	0	-inf	0	0	-inf	0	0	-inf	0	0	-inf	0	0	-inf	0	0	-inf	0	0	-inf	0	0	-inf	0	0	-inf	0	0	-inf	0	0	-inf	0	0	-inf	0	0	-inf	0	0	-inf	0	0	-inf	0	0	-inf	0	0	-inf	0	0	-inf	0	0	-inf	0	0	-inf	0	0	-inf	0	0	-inf	0	0	-inf	0	0	-inf	0	0	-inf	0	0	-inf	0	0	-inf	0	0	-inf	0	0	-inf	0	0	-inf	0	0	-inf	0	0	-inf	0	0	-inf	0	0	-inf	0	0	-inf	0	0	-inf	0	0	-inf	7	0	49.376348825358875	0	0	-inf	0	0	-inf	0	0	-inf	0	0	-inf	0	0	-inf	0	0	-inf	0	0	-inf	0	0	-inf	0	0	-inf	0	0	-inf	0	0	-inf	0	0	-inf	0	0	-inf	0	0	-inf	0	0	-inf	0	0	-inf	0	0	-inf	0	0	-inf	0	0	-inf	0	0	-inf	0	0	-inf	0	0	-inf	0	0	-inf	0	0	-inf	0	0	-inf	0	0	-inf	0	0	-inf	0	0	-inf	0	0	-inf	0	0	-inf	0	0	-inf	0	0	-inf	0	0	-inf	0	0	-inf	0	0	-inf	0	0	-inf	0	0	-inf	0	0	-inf	0	0	-inf	0	0	-inf	0	0	-inf	0	0	-inf	0	0	-inf	0	0	-inf	0	0	-inf	0	0	-inf	0	0	-inf	0	0	-inf	0	0	-inf	0	0	-inf	0	0	-inf	0	0	-inf	0	0	-inf	0	0	-inf	0	0	-inf	0	0	-inf	0	0	-inf	0	0	-inf	0	0	-inf	0	0	-inf	0	0	-inf	0	0	-inf	0	0	-inf	0	0	-inf	0	0	-inf	0	0	-inf	0	0	-inf	9	0	42.700258557152004	0	0	-inf	0	0	-inf	0	0	-inf	0	0	-inf	0	0	-inf	0	0	-inf	0	0	-inf	0	0	-inf	0	0	-inf	0	0	-inf	0	0	-inf	0	0	-inf	0	0	-inf	0	0	-inf	0	0	-inf	0	0	-inf	0	0	-inf	0	0	-inf	0	0	-inf	0	0	-inf	0	0	-inf	0	0	-inf	0	0	-inf	0	0	-inf	0	0	-inf	0	0	-inf	0	0	-inf	0	0	-inf	0	0	-inf	0	0	-inf	0	0	-inf	0	0	-inf	0	0	-inf	0	0	-inf	0	0	-inf	0	0	-inf	0	0	-inf	0	0	-inf	0	0	-inf	0	0	-inf	0	0	-inf	0	0	-inf	0	0	-inf	0	0	-inf	0	0	-inf	0	0	-inf	0	0	-inf	0	0	-inf	0	0	-inf	0	0	-inf	0	0	-inf	0	0	-inf	0	0	-inf	0	0	-inf	0	0	-inf	0	0	-inf	0	0	-inf	0	0	-inf	0	0	-inf	0	0	-inf	0	0	-inf	0	0	-inf	0	0	-inf	0	0	-inf	0	0	-inf	0	0	-inf	0	0	-inf	0	0	-inf	0	0	-inf	0	0	-inf	0	0	-inf	8	0	41.69328098979217	0	0	-inf	0	0	-inf	0	0	-inf	0	0	-inf	0	0	-inf	0	0	-inf	0	0	-inf	0	0	-inf	0	0	-inf	0	0	-inf	0	0	-inf	0	0	-inf	0	0	-inf	0	0	-inf	0	0	-inf	0	0	-inf	0	0	-inf	0	0	-inf	0	0	-inf	0	0	-inf	0	0	-inf	0	0	-inf	0	0	-inf	0	0	-inf	0	0	-inf	0	0	-inf	0	0	-inf	0	0	-inf	0	0	-inf	0	0	-inf	0	0	-inf	0	0	-inf	10	0	53.5	0	0	-inf	0	0	-inf	0	0	-inf	0	0	-inf	0	0	-inf	0	0	-inf	0	0	-inf	0	0	-inf	0	0	-inf	0	0	-inf	0	0	-inf	0	0	-inf	0	0	-inf	0	0	-inf	0	0	-inf	0	0	-inf	0	0	-inf	0	0	-inf	0	0	-inf	0	0	-inf	0	0	-inf	0	0	-inf	0	0	-inf	0	0	-inf	0	0	-inf	0	0	-inf	0	0	-inf	0	0	-inf	0	0	-inf	0	0	-inf	0	0	-inf	0	0	-inf	0	0	-inf	0	0	-inf	0	0	-inf	0	0	-inf	0	0	-inf	0	0	-inf	0	0	-inf	0	0	-inf	0	0	-inf	0	0	-inf	0	0	-inf	0	0	-inf	0	0	-inf	0	0	-inf	0	0	-inf	0	0	-inf	0	0	-inf	0	0	-inf	0	0	-inf	0	0	-inf	0	0	-inf	0	0	-inf	0	0	-inf	0	0	-inf	0	0	-inf	0	0	-inf	0	0	-inf	0	0	-inf	0	0	-inf	0	0	-inf	0	0	-inf	0	0	-inf	0	0	-inf	0	0	-inf	10	0	42.52205504509122	0	0	-inf	0	0	-inf	0	0	-inf	0	0	-inf	0	0	-inf	0	0	-inf	0	0	-inf	0	0	-inf	0	0	-inf	0	0	-inf	0	0	-inf	0	0	-inf	0	0	-inf	0	0	-inf	0	0	-inf	7	0	41.155407908381186	0	0	-inf	0	0	-inf	0	0	-inf	0	0	-inf	0	0	-inf	0	0	-inf	0	0	-inf	0	0	-inf	0	0	-inf	0	0	-inf	0	0	-inf	0	0	-inf	0	0	-inf	0	0	-inf	0	0	-inf	0	0	-inf	0	0	-inf	0	0	-inf	0	0	-inf	0	0	-inf	0	0	-inf	0	0	-inf	0	0	-inf	7	0	41.87005768508881	0	0	-inf	0	0	-inf	0	0	-inf	0	0	-inf	0	0	-inf	0	0	-inf	0	0	-inf	0	0	-inf	0	0	-inf	0	0	-inf	0	0	-inf	0	0	-inf	0	0	-inf	0	0	-inf	0	0	-inf	0	0	-inf	0	0	-inf	0	0	-inf	0	0	-inf	0	0	-inf	0	0	-inf	0	0	-inf	0	0	-inf	0	0	-inf	0	0	-inf	0	0	-inf	0	0	-inf	0	0	-inf	0	0	-inf	0	0	-inf	0	0	-inf	0	0	-inf	0	0	-inf	0	0	-inf	0	0	-inf	0	0	-inf	0	0	-inf	0	0	-inf	0	0	-inf	0	0	-inf	0	0	-inf	0	0	-inf	0	0	-inf	0	0	-inf	0	0	-inf	0	0	-inf	0	0	-inf	0	0	-inf	0	0	-inf	0	0	-inf	0	0	-inf	0	0	-inf	0	0	-inf	0	0	-inf	0	0	-inf	0	0	-inf	0	0	-inf	0	0	-inf	0	0	-inf	0	0	-inf	0	0	-inf	0	0	-inf	0	0	-inf	0	0	-inf	0	0	-inf	0	0	-inf	0	0	-inf	0	0	-inf	0	0	-inf	0	0	-inf	0	0	-inf	0	0	-inf	0	0	-inf	0	0	-inf	0	0	-inf	0	0	-inf	0	0	-inf	0	0	-inf	0	0	-inf	0	0	-inf	0	0	-inf	0	0	-inf	0	0	-inf	0	0	-inf	0	0	-inf	0	0	-inf	0	0	-inf	0	0	-inf	0	0	-inf	0	0	-inf	0	0	-inf	0	0	-inf	0	0	-inf	0	0	-inf	0	0	-inf	0	0	-inf	0	0	-inf	0	0	-inf	0	0	-inf	0	0	-inf	0	0	-inf	0	0	-inf	0	0	-inf	0	0	-inf	0	0	-inf	0	0	-inf	0	0	-inf	0	0	-inf	0	0	-inf	0	0	-inf	0	0	-inf	0	0	-inf	0	0	-inf	0	0	-inf	0	0	-inf	0	0	-inf	0	0	-inf	0	0	-inf	0	0	-inf	0	0	-inf	0	0	-inf	0	0	-inf	0	0	-inf	0	0	-inf	0	0	-inf	0	0	-inf	0	0	-inf	0	0	-inf	0	0	-inf	0	0	-inf	0	0	-inf	0	0	-inf	0	0	-inf	0	0	-inf	0	0	-inf	0	0	-inf	0	0	-inf	0	0	-inf	0	0	-inf	0	0	-inf	0	0	-inf	0	0	-inf	0	0	-inf	0	0	-inf	0	0	-inf	0	0	-inf	0	0	-inf	0	0	-inf	0	0	-inf	0	0	-inf	0	0	-inf	0	0	-inf	0	0	-inf	14	0	44.63221237105334	0	0	-inf	0	0	-inf	0	0	-inf	7	0	47.526911934581186	0	0	-inf	0	0	-inf	0	0	-inf	0	0	-inf	0	0	-inf	0	0	-inf	0	0	-inf	0	0	-inf	0	0	-inf	0	0	-inf	0	0	-inf	0	0	-inf	0	0	-inf	0	0	-inf	0	0	-inf	0	0	-inf	0	0	-inf	0	0	-inf	0	0	-inf	0	0	-inf	0	0	-inf	0	0	-inf	0	0	-inf	0	0	-inf	0	0	-inf	0	0	-inf	0	0	-inf	0	0	-inf	0	0	-inf	0	0	-inf	0	0	-inf	0	0	-inf	0	0	-inf	0	0	-inf	0	0	-inf	0	0	-inf	0	0	-inf	0	0	-inf	0	0	-inf	0	0	-inf	0	0	-inf	0	0	-inf	0	0	-inf	0	0	-inf	0	0	-inf	0	0	-inf	0	0	-inf	0	0	-inf	0	0	-inf	0	0	-inf	0	0	-inf	0	0	-inf	0	0	-inf	0	0	-inf	no_rank	unclassified Candidatus Peribacteria
2053688	0	0	-inf	0	0	-inf	0	0	-inf	0	0	-inf	0	0	-inf	0	0	-inf	0	0	-inf	0	0	-inf	0	0	-inf	0	0	-inf	0	0	-inf	0	0	-inf	0	0	-inf	0	0	-inf	0	0	-inf	0	0	-inf	0	0	-inf	0	0	-inf	0	0	-inf	0	0	-inf	0	0	-inf	0	0	-inf	0	0	-inf	0	0	-inf	0	0	-inf	0	0	-inf	0	0	-inf	0	0	-inf	0	0	-inf	0	0	-inf	0	0	-inf	0	0	-inf	0	0	-inf	0	0	-inf	0	0	-inf	0	0	-inf	0	0	-inf	0	0	-inf	0	0	-inf	0	0	-inf	0	0	-inf	0	0	-inf	0	0	-inf	0	0	-inf	0	0	-inf	0	0	-inf	0	0	-inf	0	0	-inf	0	0	-inf	0	0	-inf	0	0	-inf	0	0	-inf	0	0	-inf	0	0	-inf	0	0	-inf	0	0	-inf	0	0	-inf	0	0	-inf	0	0	-inf	0	0	-inf	0	0	-inf	0	0	-inf	0	0	-inf	0	0	-inf	0	0	-inf	0	0	-inf	0	0	-inf	0	0	-inf	0	0	-inf	0	0	-inf	0	0	-inf	0	0	-inf	0	0	-inf	0	0	-inf	0	0	-inf	0	0	-inf	0	0	-inf	0	0	-inf	0	0	-inf	0	0	-inf	0	0	-inf	0	0	-inf	0	0	-inf	0	0	-inf	0	0	-inf	0	0	-inf	0	0	-inf	0	0	-inf	0	0	-inf	0	0	-inf	0	0	-inf	0	0	-inf	0	0	-inf	0	0	-inf	0	0	-inf	0	0	-inf	0	0	-inf	0	0	-inf	0	0	-inf	0	0	-inf	0	0	-inf	0	0	-inf	0	0	-inf	0	0	-inf	0	0	-inf	0	0	-inf	0	0	-inf	0	0	-inf	0	0	-inf	0	0	-inf	0	0	-inf	0	0	-inf	0	0	-inf	0	0	-inf	0	0	-inf	0	0	-inf	0	0	-inf	0	0	-inf	0	0	-inf	0	0	-inf	0	0	-inf	7	7	49.376348825358875	0	0	-inf	0	0	-inf	0	0	-inf	0	0	-inf	0	0	-inf	0	0	-inf	0	0	-inf	0	0	-inf	0	0	-inf	0	0	-inf	0	0	-inf	0	0	-inf	0	0	-inf	0	0	-inf	0	0	-inf	0	0	-inf	0	0	-inf	0	0	-inf	0	0	-inf	0	0	-inf	0	0	-inf	0	0	-inf	0	0	-inf	0	0	-inf	0	0	-inf	0	0	-inf	0	0	-inf	0	0	-inf	0	0	-inf	0	0	-inf	0	0	-inf	0	0	-inf	0	0	-inf	0	0	-inf	0	0	-inf	0	0	-inf	0	0	-inf	0	0	-inf	0	0	-inf	0	0	-inf	0	0	-inf	0	0	-inf	0	0	-inf	0	0	-inf	0	0	-inf	0	0	-inf	0	0	-inf	0	0	-inf	0	0	-inf	0	0	-inf	0	0	-inf	0	0	-inf	0	0	-inf	0	0	-inf	0	0	-inf	0	0	-inf	0	0	-inf	0	0	-inf	0	0	-inf	0	0	-inf	0	0	-inf	0	0	-inf	0	0	-inf	0	0	-inf	0	0	-inf	0	0	-inf	0	0	-inf	9	9	42.700258557152004	0	0	-inf	0	0	-inf	0	0	-inf	0	0	-inf	0	0	-inf	0	0	-inf	0	0	-inf	0	0	-inf	0	0	-inf	0	0	-inf	0	0	-inf	0	0	-inf	0	0	-inf	0	0	-inf	0	0	-inf	0	0	-inf	0	0	-inf	0	0	-inf	0	0	-inf	0	0	-inf	0	0	-inf	0	0	-inf	0	0	-inf	0	0	-inf	0	0	-inf	0	0	-inf	0	0	-inf	0	0	-inf	0	0	-inf	0	0	-inf	0	0	-inf	0	0	-inf	0	0	-inf	0	0	-inf	0	0	-inf	0	0	-inf	0	0	-inf	0	0	-inf	0	0	-inf	0	0	-inf	0	0	-inf	0	0	-inf	0	0	-inf	0	0	-inf	0	0	-inf	0	0	-inf	0	0	-inf	0	0	-inf	0	0	-inf	0	0	-inf	0	0	-inf	0	0	-inf	0	0	-inf	0	0	-inf	0	0	-inf	0	0	-inf	0	0	-inf	0	0	-inf	0	0	-inf	0	0	-inf	0	0	-inf	0	0	-inf	0	0	-inf	0	0	-inf	0	0	-inf	0	0	-inf	0	0	-inf	0	0	-inf	0	0	-inf	0	0	-inf	0	0	-inf	8	8	41.69328098979217	0	0	-inf	0	0	-inf	0	0	-inf	0	0	-inf	0	0	-inf	0	0	-inf	0	0	-inf	0	0	-inf	0	0	-inf	0	0	-inf	0	0	-inf	0	0	-inf	0	0	-inf	0	0	-inf	0	0	-inf	0	0	-inf	0	0	-inf	0	0	-inf	0	0	-inf	0	0	-inf	0	0	-inf	0	0	-inf	0	0	-inf	0	0	-inf	0	0	-inf	0	0	-inf	0	0	-inf	0	0	-inf	0	0	-inf	0	0	-inf	0	0	-inf	0	0	-inf	10	10	53.5	0	0	-inf	0	0	-inf	0	0	-inf	0	0	-inf	0	0	-inf	0	0	-inf	0	0	-inf	0	0	-inf	0	0	-inf	0	0	-inf	0	0	-inf	0	0	-inf	0	0	-inf	0	0	-inf	0	0	-inf	0	0	-inf	0	0	-inf	0	0	-inf	0	0	-inf	0	0	-inf	0	0	-inf	0	0	-inf	0	0	-inf	0	0	-inf	0	0	-inf	0	0	-inf	0	0	-inf	0	0	-inf	0	0	-inf	0	0	-inf	0	0	-inf	0	0	-inf	0	0	-inf	0	0	-inf	0	0	-inf	0	0	-inf	0	0	-inf	0	0	-inf	0	0	-inf	0	0	-inf	0	0	-inf	0	0	-inf	0	0	-inf	0	0	-inf	0	0	-inf	0	0	-inf	0	0	-inf	0	0	-inf	0	0	-inf	0	0	-inf	0	0	-inf	0	0	-inf	0	0	-inf	0	0	-inf	0	0	-inf	0	0	-inf	0	0	-inf	0	0	-inf	0	0	-inf	0	0	-inf	0	0	-inf	0	0	-inf	0	0	-inf	0	0	-inf	0	0	-inf	0	0	-inf	10	10	42.52205504509122	0	0	-inf	0	0	-inf	0	0	-inf	0	0	-inf	0	0	-inf	0	0	-inf	0	0	-inf	0	0	-inf	0	0	-inf	0	0	-inf	0	0	-inf	0	0	-inf	0	0	-inf	0	0	-inf	0	0	-inf	7	7	41.155407908381186	0	0	-inf	0	0	-inf	0	0	-inf	0	0	-inf	0	0	-inf	0	0	-inf	0	0	-inf	0	0	-inf	0	0	-inf	0	0	-inf	0	0	-inf	0	0	-inf	0	0	-inf	0	0	-inf	0	0	-inf	0	0	-inf	0	0	-inf	0	0	-inf	0	0	-inf	0	0	-inf	0	0	-inf	0	0	-inf	0	0	-inf	7	7	41.87005768508881	0	0	-inf	0	0	-inf	0	0	-inf	0	0	-inf	0	0	-inf	0	0	-inf	0	0	-inf	0	0	-inf	0	0	-inf	0	0	-inf	0	0	-inf	0	0	-inf	0	0	-inf	0	0	-inf	0	0	-inf	0	0	-inf	0	0	-inf	0	0	-inf	0	0	-inf	0	0	-inf	0	0	-inf	0	0	-inf	0	0	-inf	0	0	-inf	0	0	-inf	0	0	-inf	0	0	-inf	0	0	-inf	0	0	-inf	0	0	-inf	0	0	-inf	0	0	-inf	0	0	-inf	0	0	-inf	0	0	-inf	0	0	-inf	0	0	-inf	0	0	-inf	0	0	-inf	0	0	-inf	0	0	-inf	0	0	-inf	0	0	-inf	0	0	-inf	0	0	-inf	0	0	-inf	0	0	-inf	0	0	-inf	0	0	-inf	0	0	-inf	0	0	-inf	0	0	-inf	0	0	-inf	0	0	-inf	0	0	-inf	0	0	-inf	0	0	-inf	0	0	-inf	0	0	-inf	0	0	-inf	0	0	-inf	0	0	-inf	0	0	-inf	0	0	-inf	0	0	-inf	0	0	-inf	0	0	-inf	0	0	-inf	0	0	-inf	0	0	-inf	0	0	-inf	0	0	-inf	0	0	-inf	0	0	-inf	0	0	-inf	0	0	-inf	0	0	-inf	0	0	-inf	0	0	-inf	0	0	-inf	0	0	-inf	0	0	-inf	0	0	-inf	0	0	-inf	0	0	-inf	0	0	-inf	0	0	-inf	0	0	-inf	0	0	-inf	0	0	-inf	0	0	-inf	0	0	-inf	0	0	-inf	0	0	-inf	0	0	-inf	0	0	-inf	0	0	-inf	0	0	-inf	0	0	-inf	0	0	-inf	0	0	-inf	0	0	-inf	0	0	-inf	0	0	-inf	0	0	-inf	0	0	-inf	0	0	-inf	0	0	-inf	0	0	-inf	0	0	-inf	0	0	-inf	0	0	-inf	0	0	-inf	0	0	-inf	0	0	-inf	0	0	-inf	0	0	-inf	0	0	-inf	0	0	-inf	0	0	-inf	0	0	-inf	0	0	-inf	0	0	-inf	0	0	-inf	0	0	-inf	0	0	-inf	0	0	-inf	0	0	-inf	0	0	-inf	0	0	-inf	0	0	-inf	0	0	-inf	0	0	-inf	0	0	-inf	0	0	-inf	0	0	-inf	0	0	-inf	0	0	-inf	0	0	-inf	0	0	-inf	0	0	-inf	0	0	-inf	0	0	-inf	0	0	-inf	0	0	-inf	0	0	-inf	0	0	-inf	0	0	-inf	0	0	-inf	0	0	-inf	0	0	-inf	0	0	-inf	0	0	-inf	14	14	44.63221237105334	0	0	-inf	0	0	-inf	0	0	-inf	7	7	47.526911934581186	0	0	-inf	0	0	-inf	0	0	-inf	0	0	-inf	0	0	-inf	0	0	-inf	0	0	-inf	0	0	-inf	0	0	-inf	0	0	-inf	0	0	-inf	0	0	-inf	0	0	-inf	0	0	-inf	0	0	-inf	0	0	-inf	0	0	-inf	0	0	-inf	0	0	-inf	0	0	-inf	0	0	-inf	0	0	-inf	0	0	-inf	0	0	-inf	0	0	-inf	0	0	-inf	0	0	-inf	0	0	-inf	0	0	-inf	0	0	-inf	0	0	-inf	0	0	-inf	0	0	-inf	0	0	-inf	0	0	-inf	0	0	-inf	0	0	-inf	0	0	-inf	0	0	-inf	0	0	-inf	0	0	-inf	0	0	-inf	0	0	-inf	0	0	-inf	0	0	-inf	0	0	-inf	0	0	-inf	0	0	-inf	0	0	-inf	0	0	-inf	0	0	-inf	0	0	-inf	0	0	-inf	0	0	-inf	species	Candidatus Peribacteria bacterium
1803398	25	0	45.19906380883278	0	0	-inf	0	0	-inf	13	0	45.21445377129024	0	0	-inf	0	0	-inf	0	0	-inf	0	0	-inf	0	0	-inf	0	0	-inf	0	0	-inf	0	0	-inf	0	0	-inf	0	0	-inf	0	0	-inf	0	0	-inf	0	0	-inf	0	0	-inf	10	0	46.83583447039621	0	0	-inf	0	0	-inf	0	0	-inf	0	0	-inf	0	0	-inf	0	0	-inf	0	0	-inf	0	0	-inf	7	0	40.06512058895939	0	0	-inf	0	0	-inf	0	0	-inf	0	0	-inf	0	0	-inf	0	0	-inf	0	0	-inf	0	0	-inf	0	0	-inf	0	0	-inf	0	0	-inf	0	0	-inf	0	0	-inf	0	0	-inf	0	0	-inf	0	0	-inf	0	0	-inf	0	0	-inf	0	0	-inf	0	0	-inf	0	0	-inf	0	0	-inf	0	0	-inf	0	0	-inf	0	0	-inf	0	0	-inf	0	0	-inf	0	0	-inf	0	0	-inf	0	0	-inf	0	0	-inf	0	0	-inf	0	0	-inf	0	0	-inf	0	0	-inf	0	0	-inf	0	0	-inf	0	0	-inf	0	0	-inf	7	0	47.86483198130891	0	0	-inf	0	0	-inf	0	0	-inf	0	0	-inf	0	0	-inf	0	0	-inf	0	0	-inf	0	0	-inf	0	0	-inf	0	0	-inf	0	0	-inf	0	0	-inf	0	0	-inf	0	0	-inf	0	0	-inf	0	0	-inf	0	0	-inf	0	0	-inf	0	0	-inf	0	0	-inf	0	0	-inf	0	0	-inf	0	0	-inf	0	0	-inf	0	0	-inf	0	0	-inf	0	0	-inf	0	0	-inf	0	0	-inf	0	0	-inf	0	0	-inf	0	0	-inf	0	0	-inf	0	0	-inf	0	0	-inf	0	0	-inf	0	0	-inf	0	0	-inf	0	0	-inf	0	0	-inf	0	0	-inf	0	0	-inf	0	0	-inf	0	0	-inf	0	0	-inf	0	0	-inf	0	0	-inf	0	0	-inf	0	0	-inf	0	0	-inf	0	0	-inf	0	0	-inf	0	0	-inf	0	0	-inf	0	0	-inf	0	0	-inf	0	0	-inf	0	0	-inf	0	0	-inf	0	0	-inf	0	0	-inf	0	0	-inf	0	0	-inf	0	0	-inf	0	0	-inf	0	0	-inf	0	0	-inf	0	0	-inf	0	0	-inf	0	0	-inf	0	0	-inf	0	0	-inf	0	0	-inf	0	0	-inf	0	0	-inf	0	0	-inf	0	0	-inf	0	0	-inf	0	0	-inf	0	0	-inf	0	0	-inf	0	0	-inf	0	0	-inf	0	0	-inf	0	0	-inf	0	0	-inf	0	0	-inf	0	0	-inf	0	0	-inf	0	0	-inf	0	0	-inf	0	0	-inf	0	0	-inf	0	0	-inf	0	0	-inf	0	0	-inf	0	0	-inf	0	0	-inf	0	0	-inf	0	0	-inf	0	0	-inf	0	0	-inf	0	0	-inf	0	0	-inf	0	0	-inf	0	0	-inf	0	0	-inf	0	0	-inf	0	0	-inf	0	0	-inf	0	0	-inf	0	0	-inf	0	0	-inf	0	0	-inf	0	0	-inf	0	0	-inf	0	0	-inf	0	0	-inf	0	0	-inf	0	0	-inf	0	0	-inf	0	0	-inf	0	0	-inf	0	0	-inf	0	0	-inf	0	0	-inf	0	0	-inf	0	0	-inf	0	0	-inf	27	0	41.57629936356752	0	0	-inf	0	0	-inf	0	0	-inf	0	0	-inf	0	0	-inf	0	0	-inf	0	0	-inf	0	0	-inf	0	0	-inf	0	0	-inf	0	0	-inf	0	0	-inf	0	0	-inf	0	0	-inf	0	0	-inf	0	0	-inf	0	0	-inf	0	0	-inf	0	0	-inf	0	0	-inf	0	0	-inf	0	0	-inf	0	0	-inf	0	0	-inf	0	0	-inf	0	0	-inf	0	0	-inf	0	0	-inf	0	0	-inf	0	0	-inf	0	0	-inf	0	0	-inf	0	0	-inf	0	0	-inf	0	0	-inf	0	0	-inf	0	0	-inf	0	0	-inf	0	0	-inf	0	0	-inf	0	0	-inf	0	0	-inf	0	0	-inf	0	0	-inf	0	0	-inf	0	0	-inf	0	0	-inf	0	0	-inf	0	0	-inf	0	0	-inf	0	0	-inf	0	0	-inf	0	0	-inf	0	0	-inf	0	0	-inf	0	0	-inf	0	0	-inf	0	0	-inf	0	0	-inf	0	0	-inf	0	0	-inf	0	0	-inf	0	0	-inf	0	0	-inf	0	0	-inf	0	0	-inf	0	0	-inf	0	0	-inf	0	0	-inf	0	0	-inf	0	0	-inf	0	0	-inf	0	0	-inf	0	0	-inf	0	0	-inf	0	0	-inf	0	0	-inf	0	0	-inf	0	0	-inf	0	0	-inf	0	0	-inf	0	0	-inf	0	0	-inf	0	0	-inf	0	0	-inf	0	0	-inf	0	0	-inf	0	0	-inf	0	0	-inf	0	0	-inf	0	0	-inf	0	0	-inf	0	0	-inf	0	0	-inf	0	0	-inf	0	0	-inf	0	0	-inf	0	0	-inf	0	0	-inf	0	0	-inf	0	0	-inf	0	0	-inf	0	0	-inf	0	0	-inf	0	0	-inf	0	0	-inf	0	0	-inf	0	0	-inf	0	0	-inf	0	0	-inf	0	0	-inf	0	0	-inf	0	0	-inf	0	0	-inf	0	0	-inf	0	0	-inf	0	0	-inf	0	0	-inf	0	0	-inf	0	0	-inf	0	0	-inf	0	0	-inf	0	0	-inf	0	0	-inf	0	0	-inf	0	0	-inf	0	0	-inf	0	0	-inf	0	0	-inf	0	0	-inf	7	0	42.678179720730576	0	0	-inf	0	0	-inf	0	0	-inf	0	0	-inf	0	0	-inf	0	0	-inf	0	0	-inf	0	0	-inf	0	0	-inf	0	0	-inf	0	0	-inf	0	0	-inf	0	0	-inf	0	0	-inf	0	0	-inf	0	0	-inf	0	0	-inf	0	0	-inf	0	0	-inf	12	0	44.77769813137576	0	0	-inf	0	0	-inf	0	0	-inf	0	0	-inf	0	0	-inf	0	0	-inf	0	0	-inf	25	0	44.29244403867832	0	0	-inf	9	0	48.05415260169907	0	0	-inf	0	0	-inf	0	0	-inf	0	0	-inf	0	0	-inf	18	0	45.64970581786615	0	0	-inf	0	0	-inf	0	0	-inf	0	0	-inf	0	0	-inf	0	0	-inf	0	0	-inf	0	0	-inf	0	0	-inf	0	0	-inf	0	0	-inf	0	0	-inf	0	0	-inf	0	0	-inf	0	0	-inf	0	0	-inf	0	0	-inf	0	0	-inf	10	0	46.69745765059601	0	0	-inf	0	0	-inf	0	0	-inf	0	0	-inf	0	0	-inf	0	0	-inf	0	0	-inf	0	0	-inf	0	0	-inf	7	0	44.096207147367615	0	0	-inf	0	0	-inf	0	0	-inf	0	0	-inf	0	0	-inf	0	0	-inf	0	0	-inf	0	0	-inf	0	0	-inf	0	0	-inf	0	0	-inf	0	0	-inf	0	0	-inf	0	0	-inf	0	0	-inf	0	0	-inf	0	0	-inf	0	0	-inf	0	0	-inf	0	0	-inf	0	0	-inf	0	0	-inf	0	0	-inf	0	0	-inf	0	0	-inf	0	0	-inf	0	0	-inf	0	0	-inf	0	0	-inf	0	0	-inf	0	0	-inf	0	0	-inf	0	0	-inf	0	0	-inf	0	0	-inf	0	0	-inf	0	0	-inf	0	0	-inf	0	0	-inf	0	0	-inf	0	0	-inf	0	0	-inf	0	0	-inf	0	0	-inf	0	0	-inf	0	0	-inf	0	0	-inf	0	0	-inf	0	0	-inf	0	0	-inf	0	0	-inf	0	0	-inf	0	0	-inf	0	0	-inf	0	0	-inf	0	0	-inf	0	0	-inf	0	0	-inf	0	0	-inf	0	0	-inf	0	0	-inf	0	0	-inf	0	0	-inf	0	0	-inf	0	0	-inf	0	0	-inf	0	0	-inf	0	0	-inf	0	0	-inf	0	0	-inf	0	0	-inf	0	0	-inf	0	0	-inf	0	0	-inf	0	0	-inf	0	0	-inf	0	0	-inf	0	0	-inf	0	0	-inf	0	0	-inf	0	0	-inf	0	0	-inf	0	0	-inf	0	0	-inf	0	0	-inf	0	0	-inf	0	0	-inf	0	0	-inf	0	0	-inf	0	0	-inf	0	0	-inf	0	0	-inf	0	0	-inf	0	0	-inf	0	0	-inf	0	0	-inf	0	0	-inf	0	0	-inf	0	0	-inf	8	0	40.341356155965514	0	0	-inf	0	0	-inf	0	0	-inf	0	0	-inf	0	0	-inf	0	0	-inf	0	0	-inf	0	0	-inf	0	0	-inf	0	0	-inf	0	0	-inf	0	0	-inf	0	0	-inf	0	0	-inf	0	0	-inf	0	0	-inf	0	0	-inf	0	0	-inf	0	0	-inf	0	0	-inf	0	0	-inf	0	0	-inf	0	0	-inf	0	0	-inf	0	0	-inf	0	0	-inf	0	0	-inf	0	0	-inf	0	0	-inf	0	0	-inf	0	0	-inf	0	0	-inf	0	0	-inf	0	0	-inf	0	0	-inf	0	0	-inf	0	0	-inf	0	0	-inf	0	0	-inf	0	0	-inf	0	0	-inf	0	0	-inf	0	0	-inf	0	0	-inf	0	0	-inf	0	0	-inf	0	0	-inf	0	0	-inf	0	0	-inf	0	0	-inf	0	0	-inf	0	0	-inf	0	0	-inf	0	0	-inf	0	0	-inf	0	0	-inf	0	0	-inf	0	0	-inf	0	0	-inf	0	0	-inf	0	0	-inf	0	0	-inf	0	0	-inf	0	0	-inf	0	0	-inf	0	0	-inf	0	0	-inf	0	0	-inf	0	0	-inf	0	0	-inf	0	0	-inf	0	0	-inf	0	0	-inf	0	0	-inf	0	0	-inf	0	0	-inf	0	0	-inf	0	0	-inf	0	0	-inf	0	0	-inf	0	0	-inf	10	0	43.66295090390226	0	0	-inf	0	0	-inf	0	0	-inf	0	0	-inf	0	0	-inf	43	0	41.24582868003574	0	0	-inf	0	0	-inf	0	0	-inf	16	0	45.62710133335181	0	0	-inf	0	0	-inf	0	0	-inf	0	0	-inf	0	0	-inf	12	0	41.57639022828232	0	0	-inf	0	0	-inf	0	0	-inf	0	0	-inf	0	0	-inf	0	0	-inf	0	0	-inf	0	0	-inf	0	0	-inf	0	0	-inf	0	0	-inf	0	0	-inf	0	0	-inf	0	0	-inf	0	0	-inf	0	0	-inf	0	0	-inf	0	0	-inf	0	0	-inf	0	0	-inf	0	0	-inf	0	0	-inf	order	Candidatus Peribacterales
1803397	25	0	45.19906380883278	0	0	-inf	0	0	-inf	13	0	45.21445377129024	0	0	-inf	0	0	-inf	0	0	-inf	0	0	-inf	0	0	-inf	0	0	-inf	0	0	-inf	0	0	-inf	0	0	-inf	0	0	-inf	0	0	-inf	0	0	-inf	0	0	-inf	0	0	-inf	10	0	46.83583447039621	0	0	-inf	0	0	-inf	0	0	-inf	0	0	-inf	0	0	-inf	0	0	-inf	0	0	-inf	0	0	-inf	7	0	40.06512058895939	0	0	-inf	0	0	-inf	0	0	-inf	0	0	-inf	0	0	-inf	0	0	-inf	0	0	-inf	0	0	-inf	0	0	-inf	0	0	-inf	0	0	-inf	0	0	-inf	0	0	-inf	0	0	-inf	0	0	-inf	0	0	-inf	0	0	-inf	0	0	-inf	0	0	-inf	0	0	-inf	0	0	-inf	0	0	-inf	0	0	-inf	0	0	-inf	0	0	-inf	0	0	-inf	0	0	-inf	0	0	-inf	0	0	-inf	0	0	-inf	0	0	-inf	0	0	-inf	0	0	-inf	0	0	-inf	0	0	-inf	0	0	-inf	0	0	-inf	0	0	-inf	0	0	-inf	7	0	47.86483198130891	0	0	-inf	0	0	-inf	0	0	-inf	0	0	-inf	0	0	-inf	0	0	-inf	0	0	-inf	0	0	-inf	0	0	-inf	0	0	-inf	0	0	-inf	0	0	-inf	0	0	-inf	0	0	-inf	0	0	-inf	0	0	-inf	0	0	-inf	0	0	-inf	0	0	-inf	0	0	-inf	0	0	-inf	0	0	-inf	0	0	-inf	0	0	-inf	0	0	-inf	0	0	-inf	0	0	-inf	0	0	-inf	0	0	-inf	0	0	-inf	0	0	-inf	0	0	-inf	0	0	-inf	0	0	-inf	0	0	-inf	0	0	-inf	0	0	-inf	0	0	-inf	0	0	-inf	0	0	-inf	0	0	-inf	0	0	-inf	0	0	-inf	0	0	-inf	0	0	-inf	0	0	-inf	0	0	-inf	0	0	-inf	0	0	-inf	0	0	-inf	0	0	-inf	0	0	-inf	0	0	-inf	0	0	-inf	0	0	-inf	0	0	-inf	0	0	-inf	0	0	-inf	0	0	-inf	0	0	-inf	0	0	-inf	0	0	-inf	0	0	-inf	0	0	-inf	0	0	-inf	0	0	-inf	0	0	-inf	0	0	-inf	0	0	-inf	0	0	-inf	0	0	-inf	0	0	-inf	0	0	-inf	0	0	-inf	0	0	-inf	0	0	-inf	0	0	-inf	0	0	-inf	0	0	-inf	0	0	-inf	0	0	-inf	0	0	-inf	0	0	-inf	0	0	-inf	0	0	-inf	0	0	-inf	0	0	-inf	0	0	-inf	0	0	-inf	0	0	-inf	0	0	-inf	0	0	-inf	0	0	-inf	0	0	-inf	0	0	-inf	0	0	-inf	0	0	-inf	0	0	-inf	0	0	-inf	0	0	-inf	0	0	-inf	0	0	-inf	0	0	-inf	0	0	-inf	0	0	-inf	0	0	-inf	0	0	-inf	0	0	-inf	0	0	-inf	0	0	-inf	0	0	-inf	0	0	-inf	0	0	-inf	0	0	-inf	0	0	-inf	0	0	-inf	0	0	-inf	0	0	-inf	0	0	-inf	0	0	-inf	0	0	-inf	0	0	-inf	0	0	-inf	0	0	-inf	0	0	-inf	0	0	-inf	0	0	-inf	0	0	-inf	0	0	-inf	27	0	41.57629936356752	0	0	-inf	0	0	-inf	0	0	-inf	0	0	-inf	0	0	-inf	0	0	-inf	0	0	-inf	0	0	-inf	0	0	-inf	0	0	-inf	0	0	-inf	0	0	-inf	0	0	-inf	0	0	-inf	0	0	-inf	0	0	-inf	0	0	-inf	0	0	-inf	0	0	-inf	0	0	-inf	0	0	-inf	0	0	-inf	0	0	-inf	0	0	-inf	0	0	-inf	0	0	-inf	0	0	-inf	0	0	-inf	0	0	-inf	0	0	-inf	0	0	-inf	0	0	-inf	0	0	-inf	0	0	-inf	0	0	-inf	0	0	-inf	0	0	-inf	0	0	-inf	0	0	-inf	0	0	-inf	0	0	-inf	0	0	-inf	0	0	-inf	0	0	-inf	0	0	-inf	0	0	-inf	0	0	-inf	0	0	-inf	0	0	-inf	0	0	-inf	0	0	-inf	0	0	-inf	0	0	-inf	0	0	-inf	0	0	-inf	0	0	-inf	0	0	-inf	0	0	-inf	0	0	-inf	0	0	-inf	0	0	-inf	0	0	-inf	0	0	-inf	0	0	-inf	0	0	-inf	0	0	-inf	0	0	-inf	0	0	-inf	0	0	-inf	0	0	-inf	0	0	-inf	0	0	-inf	0	0	-inf	0	0	-inf	0	0	-inf	0	0	-inf	0	0	-inf	0	0	-inf	0	0	-inf	0	0	-inf	0	0	-inf	0	0	-inf	0	0	-inf	0	0	-inf	0	0	-inf	0	0	-inf	0	0	-inf	0	0	-inf	0	0	-inf	0	0	-inf	0	0	-inf	0	0	-inf	0	0	-inf	0	0	-inf	0	0	-inf	0	0	-inf	0	0	-inf	0	0	-inf	0	0	-inf	0	0	-inf	0	0	-inf	0	0	-inf	0	0	-inf	0	0	-inf	0	0	-inf	0	0	-inf	0	0	-inf	0	0	-inf	0	0	-inf	0	0	-inf	0	0	-inf	0	0	-inf	0	0	-inf	0	0	-inf	0	0	-inf	0	0	-inf	0	0	-inf	0	0	-inf	0	0	-inf	0	0	-inf	0	0	-inf	0	0	-inf	0	0	-inf	0	0	-inf	0	0	-inf	0	0	-inf	0	0	-inf	0	0	-inf	0	0	-inf	0	0	-inf	7	0	42.678179720730576	0	0	-inf	0	0	-inf	0	0	-inf	0	0	-inf	0	0	-inf	0	0	-inf	0	0	-inf	0	0	-inf	0	0	-inf	0	0	-inf	0	0	-inf	0	0	-inf	0	0	-inf	0	0	-inf	0	0	-inf	0	0	-inf	0	0	-inf	0	0	-inf	0	0	-inf	12	0	44.77769813137576	0	0	-inf	0	0	-inf	0	0	-inf	0	0	-inf	0	0	-inf	0	0	-inf	0	0	-inf	25	0	44.29244403867832	0	0	-inf	9	0	48.05415260169907	0	0	-inf	0	0	-inf	0	0	-inf	0	0	-inf	0	0	-inf	18	0	45.64970581786615	0	0	-inf	0	0	-inf	0	0	-inf	0	0	-inf	0	0	-inf	0	0	-inf	0	0	-inf	0	0	-inf	0	0	-inf	0	0	-inf	0	0	-inf	0	0	-inf	0	0	-inf	0	0	-inf	0	0	-inf	0	0	-inf	0	0	-inf	0	0	-inf	10	0	46.69745765059601	0	0	-inf	0	0	-inf	0	0	-inf	0	0	-inf	0	0	-inf	0	0	-inf	0	0	-inf	0	0	-inf	0	0	-inf	7	0	44.096207147367615	0	0	-inf	0	0	-inf	0	0	-inf	0	0	-inf	0	0	-inf	0	0	-inf	0	0	-inf	0	0	-inf	0	0	-inf	0	0	-inf	0	0	-inf	0	0	-inf	0	0	-inf	0	0	-inf	0	0	-inf	0	0	-inf	0	0	-inf	0	0	-inf	0	0	-inf	0	0	-inf	0	0	-inf	0	0	-inf	0	0	-inf	0	0	-inf	0	0	-inf	0	0	-inf	0	0	-inf	0	0	-inf	0	0	-inf	0	0	-inf	0	0	-inf	0	0	-inf	0	0	-inf	0	0	-inf	0	0	-inf	0	0	-inf	0	0	-inf	0	0	-inf	0	0	-inf	0	0	-inf	0	0	-inf	0	0	-inf	0	0	-inf	0	0	-inf	0	0	-inf	0	0	-inf	0	0	-inf	0	0	-inf	0	0	-inf	0	0	-inf	0	0	-inf	0	0	-inf	0	0	-inf	0	0	-inf	0	0	-inf	0	0	-inf	0	0	-inf	0	0	-inf	0	0	-inf	0	0	-inf	0	0	-inf	0	0	-inf	0	0	-inf	0	0	-inf	0	0	-inf	0	0	-inf	0	0	-inf	0	0	-inf	0	0	-inf	0	0	-inf	0	0	-inf	0	0	-inf	0	0	-inf	0	0	-inf	0	0	-inf	0	0	-inf	0	0	-inf	0	0	-inf	0	0	-inf	0	0	-inf	0	0	-inf	0	0	-inf	0	0	-inf	0	0	-inf	0	0	-inf	0	0	-inf	0	0	-inf	0	0	-inf	0	0	-inf	0	0	-inf	0	0	-inf	0	0	-inf	0	0	-inf	0	0	-inf	0	0	-inf	0	0	-inf	0	0	-inf	0	0	-inf	0	0	-inf	8	0	40.341356155965514	0	0	-inf	0	0	-inf	0	0	-inf	0	0	-inf	0	0	-inf	0	0	-inf	0	0	-inf	0	0	-inf	0	0	-inf	0	0	-inf	0	0	-inf	0	0	-inf	0	0	-inf	0	0	-inf	0	0	-inf	0	0	-inf	0	0	-inf	0	0	-inf	0	0	-inf	0	0	-inf	0	0	-inf	0	0	-inf	0	0	-inf	0	0	-inf	0	0	-inf	0	0	-inf	0	0	-inf	0	0	-inf	0	0	-inf	0	0	-inf	0	0	-inf	0	0	-inf	0	0	-inf	0	0	-inf	0	0	-inf	0	0	-inf	0	0	-inf	0	0	-inf	0	0	-inf	0	0	-inf	0	0	-inf	0	0	-inf	0	0	-inf	0	0	-inf	0	0	-inf	0	0	-inf	0	0	-inf	0	0	-inf	0	0	-inf	0	0	-inf	0	0	-inf	0	0	-inf	0	0	-inf	0	0	-inf	0	0	-inf	0	0	-inf	0	0	-inf	0	0	-inf	0	0	-inf	0	0	-inf	0	0	-inf	0	0	-inf	0	0	-inf	0	0	-inf	0	0	-inf	0	0	-inf	0	0	-inf	0	0	-inf	0	0	-inf	0	0	-inf	0	0	-inf	0	0	-inf	0	0	-inf	0	0	-inf	0	0	-inf	0	0	-inf	0	0	-inf	0	0	-inf	0	0	-inf	0	0	-inf	0	0	-inf	10	0	43.66295090390226	0	0	-inf	0	0	-inf	0	0	-inf	0	0	-inf	0	0	-inf	43	0	41.24582868003574	0	0	-inf	0	0	-inf	0	0	-inf	16	0	45.62710133335181	0	0	-inf	0	0	-inf	0	0	-inf	0	0	-inf	0	0	-inf	12	0	41.57639022828232	0	0	-inf	0	0	-inf	0	0	-inf	0	0	-inf	0	0	-inf	0	0	-inf	0	0	-inf	0	0	-inf	0	0	-inf	0	0	-inf	0	0	-inf	0	0	-inf	0	0	-inf	0	0	-inf	0	0	-inf	0	0	-inf	0	0	-inf	0	0	-inf	0	0	-inf	0	0	-inf	0	0	-inf	0	0	-inf	no_rank	Candidatus Peribacteraceae
1803399	25	0	45.19906380883278	0	0	-inf	0	0	-inf	13	0	45.21445377129024	0	0	-inf	0	0	-inf	0	0	-inf	0	0	-inf	0	0	-inf	0	0	-inf	0	0	-inf	0	0	-inf	0	0	-inf	0	0	-inf	0	0	-inf	0	0	-inf	0	0	-inf	0	0	-inf	10	0	46.83583447039621	0	0	-inf	0	0	-inf	0	0	-inf	0	0	-inf	0	0	-inf	0	0	-inf	0	0	-inf	0	0	-inf	7	0	40.06512058895939	0	0	-inf	0	0	-inf	0	0	-inf	0	0	-inf	0	0	-inf	0	0	-inf	0	0	-inf	0	0	-inf	0	0	-inf	0	0	-inf	0	0	-inf	0	0	-inf	0	0	-inf	0	0	-inf	0	0	-inf	0	0	-inf	0	0	-inf	0	0	-inf	0	0	-inf	0	0	-inf	0	0	-inf	0	0	-inf	0	0	-inf	0	0	-inf	0	0	-inf	0	0	-inf	0	0	-inf	0	0	-inf	0	0	-inf	0	0	-inf	0	0	-inf	0	0	-inf	0	0	-inf	0	0	-inf	0	0	-inf	0	0	-inf	0	0	-inf	0	0	-inf	0	0	-inf	7	0	47.86483198130891	0	0	-inf	0	0	-inf	0	0	-inf	0	0	-inf	0	0	-inf	0	0	-inf	0	0	-inf	0	0	-inf	0	0	-inf	0	0	-inf	0	0	-inf	0	0	-inf	0	0	-inf	0	0	-inf	0	0	-inf	0	0	-inf	0	0	-inf	0	0	-inf	0	0	-inf	0	0	-inf	0	0	-inf	0	0	-inf	0	0	-inf	0	0	-inf	0	0	-inf	0	0	-inf	0	0	-inf	0	0	-inf	0	0	-inf	0	0	-inf	0	0	-inf	0	0	-inf	0	0	-inf	0	0	-inf	0	0	-inf	0	0	-inf	0	0	-inf	0	0	-inf	0	0	-inf	0	0	-inf	0	0	-inf	0	0	-inf	0	0	-inf	0	0	-inf	0	0	-inf	0	0	-inf	0	0	-inf	0	0	-inf	0	0	-inf	0	0	-inf	0	0	-inf	0	0	-inf	0	0	-inf	0	0	-inf	0	0	-inf	0	0	-inf	0	0	-inf	0	0	-inf	0	0	-inf	0	0	-inf	0	0	-inf	0	0	-inf	0	0	-inf	0	0	-inf	0	0	-inf	0	0	-inf	0	0	-inf	0	0	-inf	0	0	-inf	0	0	-inf	0	0	-inf	0	0	-inf	0	0	-inf	0	0	-inf	0	0	-inf	0	0	-inf	0	0	-inf	0	0	-inf	0	0	-inf	0	0	-inf	0	0	-inf	0	0	-inf	0	0	-inf	0	0	-inf	0	0	-inf	0	0	-inf	0	0	-inf	0	0	-inf	0	0	-inf	0	0	-inf	0	0	-inf	0	0	-inf	0	0	-inf	0	0	-inf	0	0	-inf	0	0	-inf	0	0	-inf	0	0	-inf	0	0	-inf	0	0	-inf	0	0	-inf	0	0	-inf	0	0	-inf	0	0	-inf	0	0	-inf	0	0	-inf	0	0	-inf	0	0	-inf	0	0	-inf	0	0	-inf	0	0	-inf	0	0	-inf	0	0	-inf	0	0	-inf	0	0	-inf	0	0	-inf	0	0	-inf	0	0	-inf	0	0	-inf	0	0	-inf	0	0	-inf	0	0	-inf	0	0	-inf	0	0	-inf	0	0	-inf	0	0	-inf	0	0	-inf	0	0	-inf	0	0	-inf	27	0	41.57629936356752	0	0	-inf	0	0	-inf	0	0	-inf	0	0	-inf	0	0	-inf	0	0	-inf	0	0	-inf	0	0	-inf	0	0	-inf	0	0	-inf	0	0	-inf	0	0	-inf	0	0	-inf	0	0	-inf	0	0	-inf	0	0	-inf	0	0	-inf	0	0	-inf	0	0	-inf	0	0	-inf	0	0	-inf	0	0	-inf	0	0	-inf	0	0	-inf	0	0	-inf	0	0	-inf	0	0	-inf	0	0	-inf	0	0	-inf	0	0	-inf	0	0	-inf	0	0	-inf	0	0	-inf	0	0	-inf	0	0	-inf	0	0	-inf	0	0	-inf	0	0	-inf	0	0	-inf	0	0	-inf	0	0	-inf	0	0	-inf	0	0	-inf	0	0	-inf	0	0	-inf	0	0	-inf	0	0	-inf	0	0	-inf	0	0	-inf	0	0	-inf	0	0	-inf	0	0	-inf	0	0	-inf	0	0	-inf	0	0	-inf	0	0	-inf	0	0	-inf	0	0	-inf	0	0	-inf	0	0	-inf	0	0	-inf	0	0	-inf	0	0	-inf	0	0	-inf	0	0	-inf	0	0	-inf	0	0	-inf	0	0	-inf	0	0	-inf	0	0	-inf	0	0	-inf	0	0	-inf	0	0	-inf	0	0	-inf	0	0	-inf	0	0	-inf	0	0	-inf	0	0	-inf	0	0	-inf	0	0	-inf	0	0	-inf	0	0	-inf	0	0	-inf	0	0	-inf	0	0	-inf	0	0	-inf	0	0	-inf	0	0	-inf	0	0	-inf	0	0	-inf	0	0	-inf	0	0	-inf	0	0	-inf	0	0	-inf	0	0	-inf	0	0	-inf	0	0	-inf	0	0	-inf	0	0	-inf	0	0	-inf	0	0	-inf	0	0	-inf	0	0	-inf	0	0	-inf	0	0	-inf	0	0	-inf	0	0	-inf	0	0	-inf	0	0	-inf	0	0	-inf	0	0	-inf	0	0	-inf	0	0	-inf	0	0	-inf	0	0	-inf	0	0	-inf	0	0	-inf	0	0	-inf	0	0	-inf	0	0	-inf	0	0	-inf	0	0	-inf	0	0	-inf	0	0	-inf	0	0	-inf	0	0	-inf	0	0	-inf	0	0	-inf	0	0	-inf	0	0	-inf	7	0	42.678179720730576	0	0	-inf	0	0	-inf	0	0	-inf	0	0	-inf	0	0	-inf	0	0	-inf	0	0	-inf	0	0	-inf	0	0	-inf	0	0	-inf	0	0	-inf	0	0	-inf	0	0	-inf	0	0	-inf	0	0	-inf	0	0	-inf	0	0	-inf	0	0	-inf	0	0	-inf	12	0	44.77769813137576	0	0	-inf	0	0	-inf	0	0	-inf	0	0	-inf	0	0	-inf	0	0	-inf	0	0	-inf	25	0	44.29244403867832	0	0	-inf	9	0	48.05415260169907	0	0	-inf	0	0	-inf	0	0	-inf	0	0	-inf	0	0	-inf	18	0	45.64970581786615	0	0	-inf	0	0	-inf	0	0	-inf	0	0	-inf	0	0	-inf	0	0	-inf	0	0	-inf	0	0	-inf	0	0	-inf	0	0	-inf	0	0	-inf	0	0	-inf	0	0	-inf	0	0	-inf	0	0	-inf	0	0	-inf	0	0	-inf	0	0	-inf	10	0	46.69745765059601	0	0	-inf	0	0	-inf	0	0	-inf	0	0	-inf	0	0	-inf	0	0	-inf	0	0	-inf	0	0	-inf	0	0	-inf	7	0	44.096207147367615	0	0	-inf	0	0	-inf	0	0	-inf	0	0	-inf	0	0	-inf	0	0	-inf	0	0	-inf	0	0	-inf	0	0	-inf	0	0	-inf	0	0	-inf	0	0	-inf	0	0	-inf	0	0	-inf	0	0	-inf	0	0	-inf	0	0	-inf	0	0	-inf	0	0	-inf	0	0	-inf	0	0	-inf	0	0	-inf	0	0	-inf	0	0	-inf	0	0	-inf	0	0	-inf	0	0	-inf	0	0	-inf	0	0	-inf	0	0	-inf	0	0	-inf	0	0	-inf	0	0	-inf	0	0	-inf	0	0	-inf	0	0	-inf	0	0	-inf	0	0	-inf	0	0	-inf	0	0	-inf	0	0	-inf	0	0	-inf	0	0	-inf	0	0	-inf	0	0	-inf	0	0	-inf	0	0	-inf	0	0	-inf	0	0	-inf	0	0	-inf	0	0	-inf	0	0	-inf	0	0	-inf	0	0	-inf	0	0	-inf	0	0	-inf	0	0	-inf	0	0	-inf	0	0	-inf	0	0	-inf	0	0	-inf	0	0	-inf	0	0	-inf	0	0	-inf	0	0	-inf	0	0	-inf	0	0	-inf	0	0	-inf	0	0	-inf	0	0	-inf	0	0	-inf	0	0	-inf	0	0	-inf	0	0	-inf	0	0	-inf	0	0	-inf	0	0	-inf	0	0	-inf	0	0	-inf	0	0	-inf	0	0	-inf	0	0	-inf	0	0	-inf	0	0	-inf	0	0	-inf	0	0	-inf	0	0	-inf	0	0	-inf	0	0	-inf	0	0	-inf	0	0	-inf	0	0	-inf	0	0	-inf	0	0	-inf	0	0	-inf	0	0	-inf	0	0	-inf	0	0	-inf	0	0	-inf	8	0	40.341356155965514	0	0	-inf	0	0	-inf	0	0	-inf	0	0	-inf	0	0	-inf	0	0	-inf	0	0	-inf	0	0	-inf	0	0	-inf	0	0	-inf	0	0	-inf	0	0	-inf	0	0	-inf	0	0	-inf	0	0	-inf	0	0	-inf	0	0	-inf	0	0	-inf	0	0	-inf	0	0	-inf	0	0	-inf	0	0	-inf	0	0	-inf	0	0	-inf	0	0	-inf	0	0	-inf	0	0	-inf	0	0	-inf	0	0	-inf	0	0	-inf	0	0	-inf	0	0	-inf	0	0	-inf	0	0	-inf	0	0	-inf	0	0	-inf	0	0	-inf	0	0	-inf	0	0	-inf	0	0	-inf	0	0	-inf	0	0	-inf	0	0	-inf	0	0	-inf	0	0	-inf	0	0	-inf	0	0	-inf	0	0	-inf	0	0	-inf	0	0	-inf	0	0	-inf	0	0	-inf	0	0	-inf	0	0	-inf	0	0	-inf	0	0	-inf	0	0	-inf	0	0	-inf	0	0	-inf	0	0	-inf	0	0	-inf	0	0	-inf	0	0	-inf	0	0	-inf	0	0	-inf	0	0	-inf	0	0	-inf	0	0	-inf	0	0	-inf	0	0	-inf	0	0	-inf	0	0	-inf	0	0	-inf	0	0	-inf	0	0	-inf	0	0	-inf	0	0	-inf	0	0	-inf	0	0	-inf	0	0	-inf	0	0	-inf	10	0	43.66295090390226	0	0	-inf	0	0	-inf	0	0	-inf	0	0	-inf	0	0	-inf	43	0	41.24582868003574	0	0	-inf	0	0	-inf	0	0	-inf	16	0	45.62710133335181	0	0	-inf	0	0	-inf	0	0	-inf	0	0	-inf	0	0	-inf	12	0	41.57639022828232	0	0	-inf	0	0	-inf	0	0	-inf	0	0	-inf	0	0	-inf	0	0	-inf	0	0	-inf	0	0	-inf	0	0	-inf	0	0	-inf	0	0	-inf	0	0	-inf	0	0	-inf	0	0	-inf	0	0	-inf	0	0	-inf	0	0	-inf	0	0	-inf	0	0	-inf	0	0	-inf	0	0	-inf	0	0	-inf	genus	Candidatus Peribacter
1735162	25	25	45.19906380883278	0	0	-inf	0	0	-inf	13	13	45.21445377129024	0	0	-inf	0	0	-inf	0	0	-inf	0	0	-inf	0	0	-inf	0	0	-inf	0	0	-inf	0	0	-inf	0	0	-inf	0	0	-inf	0	0	-inf	0	0	-inf	0	0	-inf	0	0	-inf	10	10	46.83583447039621	0	0	-inf	0	0	-inf	0	0	-inf	0	0	-inf	0	0	-inf	0	0	-inf	0	0	-inf	0	0	-inf	7	7	40.06512058895939	0	0	-inf	0	0	-inf	0	0	-inf	0	0	-inf	0	0	-inf	0	0	-inf	0	0	-inf	0	0	-inf	0	0	-inf	0	0	-inf	0	0	-inf	0	0	-inf	0	0	-inf	0	0	-inf	0	0	-inf	0	0	-inf	0	0	-inf	0	0	-inf	0	0	-inf	0	0	-inf	0	0	-inf	0	0	-inf	0	0	-inf	0	0	-inf	0	0	-inf	0	0	-inf	0	0	-inf	0	0	-inf	0	0	-inf	0	0	-inf	0	0	-inf	0	0	-inf	0	0	-inf	0	0	-inf	0	0	-inf	0	0	-inf	0	0	-inf	0	0	-inf	0	0	-inf	7	7	47.86483198130891	0	0	-inf	0	0	-inf	0	0	-inf	0	0	-inf	0	0	-inf	0	0	-inf	0	0	-inf	0	0	-inf	0	0	-inf	0	0	-inf	0	0	-inf	0	0	-inf	0	0	-inf	0	0	-inf	0	0	-inf	0	0	-inf	0	0	-inf	0	0	-inf	0	0	-inf	0	0	-inf	0	0	-inf	0	0	-inf	0	0	-inf	0	0	-inf	0	0	-inf	0	0	-inf	0	0	-inf	0	0	-inf	0	0	-inf	0	0	-inf	0	0	-inf	0	0	-inf	0	0	-inf	0	0	-inf	0	0	-inf	0	0	-inf	0	0	-inf	0	0	-inf	0	0	-inf	0	0	-inf	0	0	-inf	0	0	-inf	0	0	-inf	0	0	-inf	0	0	-inf	0	0	-inf	0	0	-inf	0	0	-inf	0	0	-inf	0	0	-inf	0	0	-inf	0	0	-inf	0	0	-inf	0	0	-inf	0	0	-inf	0	0	-inf	0	0	-inf	0	0	-inf	0	0	-inf	0	0	-inf	0	0	-inf	0	0	-inf	0	0	-inf	0	0	-inf	0	0	-inf	0	0	-inf	0	0	-inf	0	0	-inf	0	0	-inf	0	0	-inf	0	0	-inf	0	0	-inf	0	0	-inf	0	0	-inf	0	0	-inf	0	0	-inf	0	0	-inf	0	0	-inf	0	0	-inf	0	0	-inf	0	0	-inf	0	0	-inf	0	0	-inf	0	0	-inf	0	0	-inf	0	0	-inf	0	0	-inf	0	0	-inf	0	0	-inf	0	0	-inf	0	0	-inf	0	0	-inf	0	0	-inf	0	0	-inf	0	0	-inf	0	0	-inf	0	0	-inf	0	0	-inf	0	0	-inf	0	0	-inf	0	0	-inf	0	0	-inf	0	0	-inf	0	0	-inf	0	0	-inf	0	0	-inf	0	0	-inf	0	0	-inf	0	0	-inf	0	0	-inf	0	0	-inf	0	0	-inf	0	0	-inf	0	0	-inf	0	0	-inf	0	0	-inf	0	0	-inf	0	0	-inf	0	0	-inf	0	0	-inf	0	0	-inf	0	0	-inf	0	0	-inf	0	0	-inf	0	0	-inf	0	0	-inf	0	0	-inf	0	0	-inf	0	0	-inf	27	27	41.57629936356752	0	0	-inf	0	0	-inf	0	0	-inf	0	0	-inf	0	0	-inf	0	0	-inf	0	0	-inf	0	0	-inf	0	0	-inf	0	0	-inf	0	0	-inf	0	0	-inf	0	0	-inf	0	0	-inf	0	0	-inf	0	0	-inf	0	0	-inf	0	0	-inf	0	0	-inf	0	0	-inf	0	0	-inf	0	0	-inf	0	0	-inf	0	0	-inf	0	0	-inf	0	0	-inf	0	0	-inf	0	0	-inf	0	0	-inf	0	0	-inf	0	0	-inf	0	0	-inf	0	0	-inf	0	0	-inf	0	0	-inf	0	0	-inf	0	0	-inf	0	0	-inf	0	0	-inf	0	0	-inf	0	0	-inf	0	0	-inf	0	0	-inf	0	0	-inf	0	0	-inf	0	0	-inf	0	0	-inf	0	0	-inf	0	0	-inf	0	0	-inf	0	0	-inf	0	0	-inf	0	0	-inf	0	0	-inf	0	0	-inf	0	0	-inf	0	0	-inf	0	0	-inf	0	0	-inf	0	0	-inf	0	0	-inf	0	0	-inf	0	0	-inf	0	0	-inf	0	0	-inf	0	0	-inf	0	0	-inf	0	0	-inf	0	0	-inf	0	0	-inf	0	0	-inf	0	0	-inf	0	0	-inf	0	0	-inf	0	0	-inf	0	0	-inf	0	0	-inf	0	0	-inf	0	0	-inf	0	0	-inf	0	0	-inf	0	0	-inf	0	0	-inf	0	0	-inf	0	0	-inf	0	0	-inf	0	0	-inf	0	0	-inf	0	0	-inf	0	0	-inf	0	0	-inf	0	0	-inf	0	0	-inf	0	0	-inf	0	0	-inf	0	0	-inf	0	0	-inf	0	0	-inf	0	0	-inf	0	0	-inf	0	0	-inf	0	0	-inf	0	0	-inf	0	0	-inf	0	0	-inf	0	0	-inf	0	0	-inf	0	0	-inf	0	0	-inf	0	0	-inf	0	0	-inf	0	0	-inf	0	0	-inf	0	0	-inf	0	0	-inf	0	0	-inf	0	0	-inf	0	0	-inf	0	0	-inf	0	0	-inf	0	0	-inf	0	0	-inf	0	0	-inf	0	0	-inf	0	0	-inf	0	0	-inf	0	0	-inf	0	0	-inf	0	0	-inf	0	0	-inf	7	7	42.678179720730576	0	0	-inf	0	0	-inf	0	0	-inf	0	0	-inf	0	0	-inf	0	0	-inf	0	0	-inf	0	0	-inf	0	0	-inf	0	0	-inf	0	0	-inf	0	0	-inf	0	0	-inf	0	0	-inf	0	0	-inf	0	0	-inf	0	0	-inf	0	0	-inf	0	0	-inf	12	12	44.77769813137576	0	0	-inf	0	0	-inf	0	0	-inf	0	0	-inf	0	0	-inf	0	0	-inf	0	0	-inf	25	25	44.29244403867832	0	0	-inf	9	9	48.05415260169907	0	0	-inf	0	0	-inf	0	0	-inf	0	0	-inf	0	0	-inf	18	18	45.64970581786615	0	0	-inf	0	0	-inf	0	0	-inf	0	0	-inf	0	0	-inf	0	0	-inf	0	0	-inf	0	0	-inf	0	0	-inf	0	0	-inf	0	0	-inf	0	0	-inf	0	0	-inf	0	0	-inf	0	0	-inf	0	0	-inf	0	0	-inf	0	0	-inf	10	10	46.69745765059601	0	0	-inf	0	0	-inf	0	0	-inf	0	0	-inf	0	0	-inf	0	0	-inf	0	0	-inf	0	0	-inf	0	0	-inf	7	7	44.096207147367615	0	0	-inf	0	0	-inf	0	0	-inf	0	0	-inf	0	0	-inf	0	0	-inf	0	0	-inf	0	0	-inf	0	0	-inf	0	0	-inf	0	0	-inf	0	0	-inf	0	0	-inf	0	0	-inf	0	0	-inf	0	0	-inf	0	0	-inf	0	0	-inf	0	0	-inf	0	0	-inf	0	0	-inf	0	0	-inf	0	0	-inf	0	0	-inf	0	0	-inf	0	0	-inf	0	0	-inf	0	0	-inf	0	0	-inf	0	0	-inf	0	0	-inf	0	0	-inf	0	0	-inf	0	0	-inf	0	0	-inf	0	0	-inf	0	0	-inf	0	0	-inf	0	0	-inf	0	0	-inf	0	0	-inf	0	0	-inf	0	0	-inf	0	0	-inf	0	0	-inf	0	0	-inf	0	0	-inf	0	0	-inf	0	0	-inf	0	0	-inf	0	0	-inf	0	0	-inf	0	0	-inf	0	0	-inf	0	0	-inf	0	0	-inf	0	0	-inf	0	0	-inf	0	0	-inf	0	0	-inf	0	0	-inf	0	0	-inf	0	0	-inf	0	0	-inf	0	0	-inf	0	0	-inf	0	0	-inf	0	0	-inf	0	0	-inf	0	0	-inf	0	0	-inf	0	0	-inf	0	0	-inf	0	0	-inf	0	0	-inf	0	0	-inf	0	0	-inf	0	0	-inf	0	0	-inf	0	0	-inf	0	0	-inf	0	0	-inf	0	0	-inf	0	0	-inf	0	0	-inf	0	0	-inf	0	0	-inf	0	0	-inf	0	0	-inf	0	0	-inf	0	0	-inf	0	0	-inf	0	0	-inf	0	0	-inf	0	0	-inf	0	0	-inf	0	0	-inf	0	0	-inf	0	0	-inf	8	8	40.341356155965514	0	0	-inf	0	0	-inf	0	0	-inf	0	0	-inf	0	0	-inf	0	0	-inf	0	0	-inf	0	0	-inf	0	0	-inf	0	0	-inf	0	0	-inf	0	0	-inf	0	0	-inf	0	0	-inf	0	0	-inf	0	0	-inf	0	0	-inf	0	0	-inf	0	0	-inf	0	0	-inf	0	0	-inf	0	0	-inf	0	0	-inf	0	0	-inf	0	0	-inf	0	0	-inf	0	0	-inf	0	0	-inf	0	0	-inf	0	0	-inf	0	0	-inf	0	0	-inf	0	0	-inf	0	0	-inf	0	0	-inf	0	0	-inf	0	0	-inf	0	0	-inf	0	0	-inf	0	0	-inf	0	0	-inf	0	0	-inf	0	0	-inf	0	0	-inf	0	0	-inf	0	0	-inf	0	0	-inf	0	0	-inf	0	0	-inf	0	0	-inf	0	0	-inf	0	0	-inf	0	0	-inf	0	0	-inf	0	0	-inf	0	0	-inf	0	0	-inf	0	0	-inf	0	0	-inf	0	0	-inf	0	0	-inf	0	0	-inf	0	0	-inf	0	0	-inf	0	0	-inf	0	0	-inf	0	0	-inf	0	0	-inf	0	0	-inf	0	0	-inf	0	0	-inf	0	0	-inf	0	0	-inf	0	0	-inf	0	0	-inf	0	0	-inf	0	0	-inf	0	0	-inf	0	0	-inf	0	0	-inf	0	0	-inf	10	10	43.66295090390226	0	0	-inf	0	0	-inf	0	0	-inf	0	0	-inf	0	0	-inf	43	43	41.24582868003574	0	0	-inf	0	0	-inf	0	0	-inf	16	16	45.62710133335181	0	0	-inf	0	0	-inf	0	0	-inf	0	0	-inf	0	0	-inf	12	12	41.57639022828232	0	0	-inf	0	0	-inf	0	0	-inf	0	0	-inf	0	0	-inf	0	0	-inf	0	0	-inf	0	0	-inf	0	0	-inf	0	0	-inf	0	0	-inf	0	0	-inf	0	0	-inf	0	0	-inf	0	0	-inf	0	0	-inf	0	0	-inf	0	0	-inf	0	0	-inf	0	0	-inf	0	0	-inf	0	0	-inf	species	Candidatus Peribacter riflensis
1801912	0	0	-inf	0	0	-inf	0	0	-inf	0	0	-inf	0	0	-inf	0	0	-inf	0	0	-inf	0	0	-inf	0	0	-inf	0	0	-inf	0	0	-inf	0	0	-inf	0	0	-inf	0	0	-inf	0	0	-inf	0	0	-inf	0	0	-inf	0	0	-inf	0	0	-inf	0	0	-inf	0	0	-inf	0	0	-inf	0	0	-inf	0	0	-inf	0	0	-inf	0	0	-inf	0	0	-inf	0	0	-inf	0	0	-inf	0	0	-inf	0	0	-inf	0	0	-inf	0	0	-inf	0	0	-inf	0	0	-inf	0	0	-inf	0	0	-inf	0	0	-inf	0	0	-inf	0	0	-inf	0	0	-inf	0	0	-inf	0	0	-inf	0	0	-inf	0	0	-inf	0	0	-inf	0	0	-inf	0	0	-inf	0	0	-inf	0	0	-inf	0	0	-inf	0	0	-inf	0	0	-inf	0	0	-inf	0	0	-inf	0	0	-inf	0	0	-inf	0	0	-inf	0	0	-inf	0	0	-inf	0	0	-inf	0	0	-inf	0	0	-inf	0	0	-inf	0	0	-inf	0	0	-inf	0	0	-inf	0	0	-inf	0	0	-inf	0	0	-inf	0	0	-inf	0	0	-inf	0	0	-inf	0	0	-inf	0	0	-inf	0	0	-inf	0	0	-inf	0	0	-inf	0	0	-inf	0	0	-inf	0	0	-inf	0	0	-inf	0	0	-inf	0	0	-inf	0	0	-inf	0	0	-inf	0	0	-inf	0	0	-inf	0	0	-inf	0	0	-inf	0	0	-inf	0	0	-inf	0	0	-inf	0	0	-inf	0	0	-inf	0	0	-inf	0	0	-inf	0	0	-inf	0	0	-inf	0	0	-inf	0	0	-inf	0	0	-inf	0	0	-inf	0	0	-inf	0	0	-inf	0	0	-inf	0	0	-inf	0	0	-inf	0	0	-inf	0	0	-inf	0	0	-inf	0	0	-inf	0	0	-inf	0	0	-inf	0	0	-inf	0	0	-inf	0	0	-inf	0	0	-inf	0	0	-inf	0	0	-inf	0	0	-inf	0	0	-inf	0	0	-inf	0	0	-inf	0	0	-inf	0	0	-inf	21	0	46.15831534374247	0	0	-inf	0	0	-inf	0	0	-inf	0	0	-inf	0	0	-inf	0	0	-inf	0	0	-inf	0	0	-inf	0	0	-inf	0	0	-inf	0	0	-inf	0	0	-inf	0	0	-inf	0	0	-inf	0	0	-inf	0	0	-inf	0	0	-inf	0	0	-inf	0	0	-inf	0	0	-inf	0	0	-inf	0	0	-inf	0	0	-inf	0	0	-inf	0	0	-inf	0	0	-inf	0	0	-inf	0	0	-inf	0	0	-inf	0	0	-inf	0	0	-inf	0	0	-inf	0	0	-inf	0	0	-inf	0	0	-inf	0	0	-inf	0	0	-inf	0	0	-inf	0	0	-inf	0	0	-inf	0	0	-inf	0	0	-inf	0	0	-inf	0	0	-inf	0	0	-inf	0	0	-inf	0	0	-inf	0	0	-inf	0	0	-inf	0	0	-inf	0	0	-inf	0	0	-inf	0	0	-inf	0	0	-inf	0	0	-inf	0	0	-inf	0	0	-inf	0	0	-inf	0	0	-inf	0	0	-inf	0	0	-inf	0	0	-inf	0	0	-inf	0	0	-inf	0	0	-inf	0	0	-inf	0	0	-inf	0	0	-inf	0	0	-inf	0	0	-inf	0	0	-inf	0	0	-inf	0	0	-inf	0	0	-inf	0	0	-inf	0	0	-inf	0	0	-inf	0	0	-inf	0	0	-inf	0	0	-inf	0	0	-inf	0	0	-inf	0	0	-inf	0	0	-inf	0	0	-inf	0	0	-inf	0	0	-inf	0	0	-inf	0	0	-inf	0	0	-inf	0	0	-inf	0	0	-inf	0	0	-inf	0	0	-inf	0	0	-inf	0	0	-inf	0	0	-inf	0	0	-inf	0	0	-inf	0	0	-inf	0	0	-inf	0	0	-inf	0	0	-inf	0	0	-inf	0	0	-inf	0	0	-inf	0	0	-inf	0	0	-inf	0	0	-inf	0	0	-inf	0	0	-inf	0	0	-inf	0	0	-inf	0	0	-inf	0	0	-inf	0	0	-inf	0	0	-inf	0	0	-inf	0	0	-inf	0	0	-inf	0	0	-inf	0	0	-inf	0	0	-inf	0	0	-inf	0	0	-inf	0	0	-inf	0	0	-inf	0	0	-inf	0	0	-inf	0	0	-inf	0	0	-inf	0	0	-inf	0	0	-inf	0	0	-inf	0	0	-inf	0	0	-inf	0	0	-inf	0	0	-inf	0	0	-inf	0	0	-inf	8	0	49.87804832720494	0	0	-inf	0	0	-inf	0	0	-inf	0	0	-inf	31	0	40.764860584472736	8	0	41.29441738241592	0	0	-inf	0	0	-inf	0	0	-inf	0	0	-inf	0	0	-inf	0	0	-inf	0	0	-inf	0	0	-inf	0	0	-inf	0	0	-inf	0	0	-inf	0	0	-inf	0	0	-inf	0	0	-inf	0	0	-inf	0	0	-inf	0	0	-inf	0	0	-inf	0	0	-inf	0	0	-inf	0	0	-inf	0	0	-inf	0	0	-inf	0	0	-inf	0	0	-inf	0	0	-inf	0	0	-inf	0	0	-inf	0	0	-inf	0	0	-inf	0	0	-inf	0	0	-inf	0	0	-inf	0	0	-inf	0	0	-inf	0	0	-inf	0	0	-inf	0	0	-inf	0	0	-inf	0	0	-inf	0	0	-inf	0	0	-inf	0	0	-inf	0	0	-inf	0	0	-inf	0	0	-inf	0	0	-inf	0	0	-inf	0	0	-inf	0	0	-inf	0	0	-inf	0	0	-inf	0	0	-inf	0	0	-inf	0	0	-inf	0	0	-inf	0	0	-inf	0	0	-inf	0	0	-inf	0	0	-inf	0	0	-inf	0	0	-inf	0	0	-inf	0	0	-inf	0	0	-inf	0	0	-inf	0	0	-inf	0	0	-inf	0	0	-inf	0	0	-inf	0	0	-inf	0	0	-inf	0	0	-inf	0	0	-inf	0	0	-inf	0	0	-inf	0	0	-inf	0	0	-inf	0	0	-inf	0	0	-inf	0	0	-inf	0	0	-inf	0	0	-inf	0	0	-inf	0	0	-inf	0	0	-inf	0	0	-inf	0	0	-inf	0	0	-inf	0	0	-inf	0	0	-inf	0	0	-inf	0	0	-inf	0	0	-inf	0	0	-inf	0	0	-inf	0	0	-inf	0	0	-inf	0	0	-inf	0	0	-inf	0	0	-inf	0	0	-inf	0	0	-inf	0	0	-inf	0	0	-inf	0	0	-inf	0	0	-inf	0	0	-inf	0	0	-inf	0	0	-inf	0	0	-inf	0	0	-inf	0	0	-inf	0	0	-inf	0	0	-inf	0	0	-inf	0	0	-inf	0	0	-inf	0	0	-inf	0	0	-inf	0	0	-inf	0	0	-inf	0	0	-inf	0	0	-inf	0	0	-inf	0	0	-inf	0	0	-inf	0	0	-inf	0	0	-inf	0	0	-inf	0	0	-inf	0	0	-inf	0	0	-inf	0	0	-inf	0	0	-inf	0	0	-inf	0	0	-inf	0	0	-inf	0	0	-inf	0	0	-inf	0	0	-inf	0	0	-inf	0	0	-inf	0	0	-inf	0	0	-inf	0	0	-inf	0	0	-inf	0	0	-inf	0	0	-inf	0	0	-inf	0	0	-inf	0	0	-inf	0	0	-inf	0	0	-inf	0	0	-inf	0	0	-inf	0	0	-inf	0	0	-inf	0	0	-inf	0	0	-inf	0	0	-inf	0	0	-inf	0	0	-inf	0	0	-inf	0	0	-inf	0	0	-inf	0	0	-inf	0	0	-inf	0	0	-inf	7	0	40.0	0	0	-inf	0	0	-inf	0	0	-inf	0	0	-inf	0	0	-inf	0	0	-inf	0	0	-inf	0	0	-inf	0	0	-inf	0	0	-inf	0	0	-inf	0	0	-inf	0	0	-inf	0	0	-inf	0	0	-inf	0	0	-inf	0	0	-inf	0	0	-inf	0	0	-inf	0	0	-inf	0	0	-inf	0	0	-inf	0	0	-inf	0	0	-inf	0	0	-inf	0	0	-inf	0	0	-inf	0	0	-inf	0	0	-inf	0	0	-inf	0	0	-inf	0	0	-inf	0	0	-inf	0	0	-inf	0	0	-inf	0	0	-inf	0	0	-inf	0	0	-inf	0	0	-inf	0	0	-inf	0	0	-inf	0	0	-inf	0	0	-inf	0	0	-inf	0	0	-inf	0	0	-inf	0	0	-inf	0	0	-inf	0	0	-inf	0	0	-inf	0	0	-inf	0	0	-inf	0	0	-inf	0	0	-inf	0	0	-inf	0	0	-inf	0	0	-inf	0	0	-inf	0	0	-inf	0	0	-inf	0	0	-inf	0	0	-inf	0	0	-inf	0	0	-inf	0	0	-inf	0	0	-inf	0	0	-inf	0	0	-inf	0	0	-inf	0	0	-inf	0	0	-inf	0	0	-inf	0	0	-inf	0	0	-inf	0	0	-inf	0	0	-inf	0	0	-inf	0	0	-inf	0	0	-inf	0	0	-inf	0	0	-inf	0	0	-inf	0	0	-inf	0	0	-inf	7	0	42.285714285714285	0	0	-inf	0	0	-inf	0	0	-inf	0	0	-inf	0	0	-inf	0	0	-inf	0	0	-inf	0	0	-inf	0	0	-inf	0	0	-inf	0	0	-inf	0	0	-inf	0	0	-inf	0	0	-inf	0	0	-inf	0	0	-inf	0	0	-inf	0	0	-inf	0	0	-inf	0	0	-inf	0	0	-inf	0	0	-inf	0	0	-inf	0	0	-inf	0	0	-inf	0	0	-inf	0	0	-inf	0	0	-inf	0	0	-inf	0	0	-inf	0	0	-inf	0	0	-inf	0	0	-inf	0	0	-inf	0	0	-inf	0	0	-inf	0	0	-inf	0	0	-inf	0	0	-inf	0	0	-inf	0	0	-inf	0	0	-inf	0	0	-inf	0	0	-inf	0	0	-inf	0	0	-inf	11	0	41.75422405057106	0	0	-inf	0	0	-inf	0	0	-inf	0	0	-inf	0	0	-inf	0	0	-inf	0	0	-inf	0	0	-inf	0	0	-inf	0	0	-inf	0	0	-inf	0	0	-inf	0	0	-inf	0	0	-inf	0	0	-inf	0	0	-inf	0	0	-inf	0	0	-inf	0	0	-inf	0	0	-inf	0	0	-inf	0	0	-inf	0	0	-inf	0	0	-inf	0	0	-inf	0	0	-inf	0	0	-inf	0	0	-inf	0	0	-inf	0	0	-inf	0	0	-inf	0	0	-inf	0	0	-inf	0	0	-inf	0	0	-inf	0	0	-inf	0	0	-inf	0	0	-inf	no_rank	unclassified Candidatus Peregrinibacteria
2030811	0	0	-inf	0	0	-inf	0	0	-inf	0	0	-inf	0	0	-inf	0	0	-inf	0	0	-inf	0	0	-inf	0	0	-inf	0	0	-inf	0	0	-inf	0	0	-inf	0	0	-inf	0	0	-inf	0	0	-inf	0	0	-inf	0	0	-inf	0	0	-inf	0	0	-inf	0	0	-inf	0	0	-inf	0	0	-inf	0	0	-inf	0	0	-inf	0	0	-inf	0	0	-inf	0	0	-inf	0	0	-inf	0	0	-inf	0	0	-inf	0	0	-inf	0	0	-inf	0	0	-inf	0	0	-inf	0	0	-inf	0	0	-inf	0	0	-inf	0	0	-inf	0	0	-inf	0	0	-inf	0	0	-inf	0	0	-inf	0	0	-inf	0	0	-inf	0	0	-inf	0	0	-inf	0	0	-inf	0	0	-inf	0	0	-inf	0	0	-inf	0	0	-inf	0	0	-inf	0	0	-inf	0	0	-inf	0	0	-inf	0	0	-inf	0	0	-inf	0	0	-inf	0	0	-inf	0	0	-inf	0	0	-inf	0	0	-inf	0	0	-inf	0	0	-inf	0	0	-inf	0	0	-inf	0	0	-inf	0	0	-inf	0	0	-inf	0	0	-inf	0	0	-inf	0	0	-inf	0	0	-inf	0	0	-inf	0	0	-inf	0	0	-inf	0	0	-inf	0	0	-inf	0	0	-inf	0	0	-inf	0	0	-inf	0	0	-inf	0	0	-inf	0	0	-inf	0	0	-inf	0	0	-inf	0	0	-inf	0	0	-inf	0	0	-inf	0	0	-inf	0	0	-inf	0	0	-inf	0	0	-inf	0	0	-inf	0	0	-inf	0	0	-inf	0	0	-inf	0	0	-inf	0	0	-inf	0	0	-inf	0	0	-inf	0	0	-inf	0	0	-inf	0	0	-inf	0	0	-inf	0	0	-inf	0	0	-inf	0	0	-inf	0	0	-inf	0	0	-inf	0	0	-inf	0	0	-inf	0	0	-inf	0	0	-inf	0	0	-inf	0	0	-inf	0	0	-inf	0	0	-inf	0	0	-inf	0	0	-inf	0	0	-inf	0	0	-inf	0	0	-inf	0	0	-inf	0	0	-inf	0	0	-inf	21	21	46.15831534374247	0	0	-inf	0	0	-inf	0	0	-inf	0	0	-inf	0	0	-inf	0	0	-inf	0	0	-inf	0	0	-inf	0	0	-inf	0	0	-inf	0	0	-inf	0	0	-inf	0	0	-inf	0	0	-inf	0	0	-inf	0	0	-inf	0	0	-inf	0	0	-inf	0	0	-inf	0	0	-inf	0	0	-inf	0	0	-inf	0	0	-inf	0	0	-inf	0	0	-inf	0	0	-inf	0	0	-inf	0	0	-inf	0	0	-inf	0	0	-inf	0	0	-inf	0	0	-inf	0	0	-inf	0	0	-inf	0	0	-inf	0	0	-inf	0	0	-inf	0	0	-inf	0	0	-inf	0	0	-inf	0	0	-inf	0	0	-inf	0	0	-inf	0	0	-inf	0	0	-inf	0	0	-inf	0	0	-inf	0	0	-inf	0	0	-inf	0	0	-inf	0	0	-inf	0	0	-inf	0	0	-inf	0	0	-inf	0	0	-inf	0	0	-inf	0	0	-inf	0	0	-inf	0	0	-inf	0	0	-inf	0	0	-inf	0	0	-inf	0	0	-inf	0	0	-inf	0	0	-inf	0	0	-inf	0	0	-inf	0	0	-inf	0	0	-inf	0	0	-inf	0	0	-inf	0	0	-inf	0	0	-inf	0	0	-inf	0	0	-inf	0	0	-inf	0	0	-inf	0	0	-inf	0	0	-inf	0	0	-inf	0	0	-inf	0	0	-inf	0	0	-inf	0	0	-inf	0	0	-inf	0	0	-inf	0	0	-inf	0	0	-inf	0	0	-inf	0	0	-inf	0	0	-inf	0	0	-inf	0	0	-inf	0	0	-inf	0	0	-inf	0	0	-inf	0	0	-inf	0	0	-inf	0	0	-inf	0	0	-inf	0	0	-inf	0	0	-inf	0	0	-inf	0	0	-inf	0	0	-inf	0	0	-inf	0	0	-inf	0	0	-inf	0	0	-inf	0	0	-inf	0	0	-inf	0	0	-inf	0	0	-inf	0	0	-inf	0	0	-inf	0	0	-inf	0	0	-inf	0	0	-inf	0	0	-inf	0	0	-inf	0	0	-inf	0	0	-inf	0	0	-inf	0	0	-inf	0	0	-inf	0	0	-inf	0	0	-inf	0	0	-inf	0	0	-inf	0	0	-inf	0	0	-inf	0	0	-inf	0	0	-inf	0	0	-inf	0	0	-inf	0	0	-inf	0	0	-inf	0	0	-inf	0	0	-inf	0	0	-inf	8	8	49.87804832720494	0	0	-inf	0	0	-inf	0	0	-inf	0	0	-inf	31	31	40.764860584472736	8	8	41.29441738241592	0	0	-inf	0	0	-inf	0	0	-inf	0	0	-inf	0	0	-inf	0	0	-inf	0	0	-inf	0	0	-inf	0	0	-inf	0	0	-inf	0	0	-inf	0	0	-inf	0	0	-inf	0	0	-inf	0	0	-inf	0	0	-inf	0	0	-inf	0	0	-inf	0	0	-inf	0	0	-inf	0	0	-inf	0	0	-inf	0	0	-inf	0	0	-inf	0	0	-inf	0	0	-inf	0	0	-inf	0	0	-inf	0	0	-inf	0	0	-inf	0	0	-inf	0	0	-inf	0	0	-inf	0	0	-inf	0	0	-inf	0	0	-inf	0	0	-inf	0	0	-inf	0	0	-inf	0	0	-inf	0	0	-inf	0	0	-inf	0	0	-inf	0	0	-inf	0	0	-inf	0	0	-inf	0	0	-inf	0	0	-inf	0	0	-inf	0	0	-inf	0	0	-inf	0	0	-inf	0	0	-inf	0	0	-inf	0	0	-inf	0	0	-inf	0	0	-inf	0	0	-inf	0	0	-inf	0	0	-inf	0	0	-inf	0	0	-inf	0	0	-inf	0	0	-inf	0	0	-inf	0	0	-inf	0	0	-inf	0	0	-inf	0	0	-inf	0	0	-inf	0	0	-inf	0	0	-inf	0	0	-inf	0	0	-inf	0	0	-inf	0	0	-inf	0	0	-inf	0	0	-inf	0	0	-inf	0	0	-inf	0	0	-inf	0	0	-inf	0	0	-inf	0	0	-inf	0	0	-inf	0	0	-inf	0	0	-inf	0	0	-inf	0	0	-inf	0	0	-inf	0	0	-inf	0	0	-inf	0	0	-inf	0	0	-inf	0	0	-inf	0	0	-inf	0	0	-inf	0	0	-inf	0	0	-inf	0	0	-inf	0	0	-inf	0	0	-inf	0	0	-inf	0	0	-inf	0	0	-inf	0	0	-inf	0	0	-inf	0	0	-inf	0	0	-inf	0	0	-inf	0	0	-inf	0	0	-inf	0	0	-inf	0	0	-inf	0	0	-inf	0	0	-inf	0	0	-inf	0	0	-inf	0	0	-inf	0	0	-inf	0	0	-inf	0	0	-inf	0	0	-inf	0	0	-inf	0	0	-inf	0	0	-inf	0	0	-inf	0	0	-inf	0	0	-inf	0	0	-inf	0	0	-inf	0	0	-inf	0	0	-inf	0	0	-inf	0	0	-inf	0	0	-inf	0	0	-inf	0	0	-inf	0	0	-inf	0	0	-inf	0	0	-inf	0	0	-inf	0	0	-inf	0	0	-inf	0	0	-inf	0	0	-inf	0	0	-inf	0	0	-inf	0	0	-inf	0	0	-inf	0	0	-inf	0	0	-inf	0	0	-inf	0	0	-inf	0	0	-inf	0	0	-inf	0	0	-inf	0	0	-inf	0	0	-inf	0	0	-inf	0	0	-inf	0	0	-inf	0	0	-inf	0	0	-inf	0	0	-inf	0	0	-inf	0	0	-inf	0	0	-inf	0	0	-inf	7	7	40.0	0	0	-inf	0	0	-inf	0	0	-inf	0	0	-inf	0	0	-inf	0	0	-inf	0	0	-inf	0	0	-inf	0	0	-inf	0	0	-inf	0	0	-inf	0	0	-inf	0	0	-inf	0	0	-inf	0	0	-inf	0	0	-inf	0	0	-inf	0	0	-inf	0	0	-inf	0	0	-inf	0	0	-inf	0	0	-inf	0	0	-inf	0	0	-inf	0	0	-inf	0	0	-inf	0	0	-inf	0	0	-inf	0	0	-inf	0	0	-inf	0	0	-inf	0	0	-inf	0	0	-inf	0	0	-inf	0	0	-inf	0	0	-inf	0	0	-inf	0	0	-inf	0	0	-inf	0	0	-inf	0	0	-inf	0	0	-inf	0	0	-inf	0	0	-inf	0	0	-inf	0	0	-inf	0	0	-inf	0	0	-inf	0	0	-inf	0	0	-inf	0	0	-inf	0	0	-inf	0	0	-inf	0	0	-inf	0	0	-inf	0	0	-inf	0	0	-inf	0	0	-inf	0	0	-inf	0	0	-inf	0	0	-inf	0	0	-inf	0	0	-inf	0	0	-inf	0	0	-inf	0	0	-inf	0	0	-inf	0	0	-inf	0	0	-inf	0	0	-inf	0	0	-inf	0	0	-inf	0	0	-inf	0	0	-inf	0	0	-inf	0	0	-inf	0	0	-inf	0	0	-inf	0	0	-inf	0	0	-inf	0	0	-inf	0	0	-inf	0	0	-inf	0	0	-inf	7	7	42.285714285714285	0	0	-inf	0	0	-inf	0	0	-inf	0	0	-inf	0	0	-inf	0	0	-inf	0	0	-inf	0	0	-inf	0	0	-inf	0	0	-inf	0	0	-inf	0	0	-inf	0	0	-inf	0	0	-inf	0	0	-inf	0	0	-inf	0	0	-inf	0	0	-inf	0	0	-inf	0	0	-inf	0	0	-inf	0	0	-inf	0	0	-inf	0	0	-inf	0	0	-inf	0	0	-inf	0	0	-inf	0	0	-inf	0	0	-inf	0	0	-inf	0	0	-inf	0	0	-inf	0	0	-inf	0	0	-inf	0	0	-inf	0	0	-inf	0	0	-inf	0	0	-inf	0	0	-inf	0	0	-inf	0	0	-inf	0	0	-inf	0	0	-inf	0	0	-inf	0	0	-inf	0	0	-inf	11	11	41.75422405057106	0	0	-inf	0	0	-inf	0	0	-inf	0	0	-inf	0	0	-inf	0	0	-inf	0	0	-inf	0	0	-inf	0	0	-inf	0	0	-inf	0	0	-inf	0	0	-inf	0	0	-inf	0	0	-inf	0	0	-inf	0	0	-inf	0	0	-inf	0	0	-inf	0	0	-inf	0	0	-inf	0	0	-inf	0	0	-inf	0	0	-inf	0	0	-inf	0	0	-inf	0	0	-inf	0	0	-inf	0	0	-inf	0	0	-inf	0	0	-inf	0	0	-inf	0	0	-inf	0	0	-inf	0	0	-inf	0	0	-inf	0	0	-inf	0	0	-inf	0	0	-inf	species	Candidatus Peregrinibacteria bacterium
1703755	17	0	44.58031384668091	0	0	-inf	15	0	42.38424276193251	0	0	-inf	8	0	42.71860306144276	0	0	-inf	0	0	-inf	0	0	-inf	0	0	-inf	10	0	44.283840025507075	0	0	-inf	0	0	-inf	0	0	-inf	0	0	-inf	0	0	-inf	0	0	-inf	0	0	-inf	0	0	-inf	0	0	-inf	0	0	-inf	0	0	-inf	0	0	-inf	0	0	-inf	0	0	-inf	0	0	-inf	0	0	-inf	0	0	-inf	17	0	42.76011737987759	0	0	-inf	0	0	-inf	0	0	-inf	0	0	-inf	0	0	-inf	0	0	-inf	0	0	-inf	0	0	-inf	0	0	-inf	0	0	-inf	0	0	-inf	0	0	-inf	0	0	-inf	0	0	-inf	0	0	-inf	0	0	-inf	0	0	-inf	0	0	-inf	0	0	-inf	0	0	-inf	0	0	-inf	0	0	-inf	0	0	-inf	0	0	-inf	0	0	-inf	0	0	-inf	0	0	-inf	0	0	-inf	0	0	-inf	0	0	-inf	0	0	-inf	0	0	-inf	0	0	-inf	0	0	-inf	0	0	-inf	0	0	-inf	0	0	-inf	0	0	-inf	0	0	-inf	0	0	-inf	0	0	-inf	0	0	-inf	9	0	45.39729835220669	0	0	-inf	0	0	-inf	12	0	41.81985129348502	0	0	-inf	0	0	-inf	0	0	-inf	0	0	-inf	0	0	-inf	0	0	-inf	0	0	-inf	0	0	-inf	0	0	-inf	0	0	-inf	0	0	-inf	0	0	-inf	0	0	-inf	0	0	-inf	0	0	-inf	0	0	-inf	0	0	-inf	0	0	-inf	0	0	-inf	0	0	-inf	0	0	-inf	8	0	41.65394569426378	0	0	-inf	11	0	42.89334076747701	0	0	-inf	0	0	-inf	0	0	-inf	0	0	-inf	0	0	-inf	0	0	-inf	0	0	-inf	10	0	43.50084346810318	0	0	-inf	0	0	-inf	0	0	-inf	0	0	-inf	0	0	-inf	0	0	-inf	0	0	-inf	0	0	-inf	0	0	-inf	13	0	45.43946673940468	0	0	-inf	7	0	43.36955780191966	0	0	-inf	0	0	-inf	0	0	-inf	0	0	-inf	0	0	-inf	0	0	-inf	0	0	-inf	0	0	-inf	12	0	42.54997472823982	0	0	-inf	0	0	-inf	14	0	43.5108884596664	0	0	-inf	0	0	-inf	0	0	-inf	0	0	-inf	0	0	-inf	0	0	-inf	0	0	-inf	0	0	-inf	0	0	-inf	0	0	-inf	0	0	-inf	0	0	-inf	0	0	-inf	0	0	-inf	0	0	-inf	0	0	-inf	0	0	-inf	0	0	-inf	0	0	-inf	0	0	-inf	0	0	-inf	0	0	-inf	0	0	-inf	0	0	-inf	0	0	-inf	0	0	-inf	0	0	-inf	0	0	-inf	7	0	43.68953853971319	0	0	-inf	0	0	-inf	0	0	-inf	0	0	-inf	0	0	-inf	0	0	-inf	0	0	-inf	0	0	-inf	0	0	-inf	0	0	-inf	0	0	-inf	0	0	-inf	0	0	-inf	0	0	-inf	0	0	-inf	9	0	52.16863040139553	0	0	-inf	9	0	45.42528857731128	0	0	-inf	0	0	-inf	0	0	-inf	0	0	-inf	0	0	-inf	8	0	41.690863991822646	0	0	-inf	0	0	-inf	0	0	-inf	0	0	-inf	0	0	-inf	0	0	-inf	0	0	-inf	0	0	-inf	0	0	-inf	0	0	-inf	0	0	-inf	0	0	-inf	0	0	-inf	0	0	-inf	11	0	46.62692685174602	0	0	-inf	0	0	-inf	0	0	-inf	0	0	-inf	0	0	-inf	0	0	-inf	0	0	-inf	0	0	-inf	0	0	-inf	0	0	-inf	0	0	-inf	0	0	-inf	0	0	-inf	0	0	-inf	0	0	-inf	0	0	-inf	0	0	-inf	8	0	43.42352119974746	0	0	-inf	0	0	-inf	0	0	-inf	0	0	-inf	0	0	-inf	0	0	-inf	0	0	-inf	0	0	-inf	0	0	-inf	0	0	-inf	0	0	-inf	8	0	44.62509309380097	0	0	-inf	0	0	-inf	0	0	-inf	0	0	-inf	0	0	-inf	54	0	42.70034995347719	0	0	-inf	0	0	-inf	0	0	-inf	0	0	-inf	0	0	-inf	0	0	-inf	0	0	-inf	0	0	-inf	0	0	-inf	0	0	-inf	0	0	-inf	0	0	-inf	105	0	42.03036659028041	0	0	-inf	0	0	-inf	0	0	-inf	0	0	-inf	0	0	-inf	0	0	-inf	0	0	-inf	0	0	-inf	0	0	-inf	7	0	41.08049883729149	0	0	-inf	0	0	-inf	0	0	-inf	0	0	-inf	7	0	44.32381822749306	0	0	-inf	0	0	-inf	0	0	-inf	0	0	-inf	0	0	-inf	14	0	44.831151759365156	0	0	-inf	0	0	-inf	0	0	-inf	0	0	-inf	0	0	-inf	17	0	43.217509995392355	0	0	-inf	0	0	-inf	0	0	-inf	0	0	-inf	0	0	-inf	0	0	-inf	17	0	42.28210240877589	0	0	-inf	0	0	-inf	0	0	-inf	0	0	-inf	0	0	-inf	0	0	-inf	0	0	-inf	0	0	-inf	0	0	-inf	0	0	-inf	0	0	-inf	0	0	-inf	0	0	-inf	0	0	-inf	0	0	-inf	0	0	-inf	0	0	-inf	0	0	-inf	0	0	-inf	0	0	-inf	0	0	-inf	0	0	-inf	0	0	-inf	0	0	-inf	0	0	-inf	0	0	-inf	0	0	-inf	0	0	-inf	7	0	44.280660570424075	0	0	-inf	0	0	-inf	0	0	-inf	0	0	-inf	0	0	-inf	0	0	-inf	0	0	-inf	0	0	-inf	0	0	-inf	0	0	-inf	0	0	-inf	0	0	-inf	0	0	-inf	0	0	-inf	0	0	-inf	0	0	-inf	0	0	-inf	12	0	43.342303978193726	0	0	-inf	0	0	-inf	0	0	-inf	0	0	-inf	0	0	-inf	0	0	-inf	0	0	-inf	0	0	-inf	0	0	-inf	0	0	-inf	0	0	-inf	0	0	-inf	84	0	43.09405187739408	0	0	-inf	0	0	-inf	0	0	-inf	0	0	-inf	8	0	46.22027136245466	0	0	-inf	0	0	-inf	0	0	-inf	0	0	-inf	0	0	-inf	0	0	-inf	0	0	-inf	0	0	-inf	0	0	-inf	0	0	-inf	8	0	43.000136921383586	0	0	-inf	0	0	-inf	0	0	-inf	0	0	-inf	0	0	-inf	0	0	-inf	0	0	-inf	0	0	-inf	0	0	-inf	0	0	-inf	0	0	-inf	0	0	-inf	0	0	-inf	0	0	-inf	0	0	-inf	0	0	-inf	0	0	-inf	0	0	-inf	0	0	-inf	0	0	-inf	0	0	-inf	0	0	-inf	0	0	-inf	0	0	-inf	0	0	-inf	0	0	-inf	0	0	-inf	0	0	-inf	0	0	-inf	0	0	-inf	0	0	-inf	0	0	-inf	0	0	-inf	0	0	-inf	0	0	-inf	0	0	-inf	14	0	43.307778939145024	0	0	-inf	0	0	-inf	0	0	-inf	0	0	-inf	0	0	-inf	12	0	44.86269586169513	0	0	-inf	0	0	-inf	0	0	-inf	0	0	-inf	0	0	-inf	0	0	-inf	0	0	-inf	0	0	-inf	0	0	-inf	0	0	-inf	0	0	-inf	0	0	-inf	0	0	-inf	0	0	-inf	0	0	-inf	0	0	-inf	0	0	-inf	0	0	-inf	0	0	-inf	0	0	-inf	0	0	-inf	0	0	-inf	0	0	-inf	0	0	-inf	0	0	-inf	0	0	-inf	0	0	-inf	0	0	-inf	0	0	-inf	0	0	-inf	0	0	-inf	0	0	-inf	0	0	-inf	0	0	-inf	0	0	-inf	0	0	-inf	0	0	-inf	0	0	-inf	0	0	-inf	0	0	-inf	0	0	-inf	0	0	-inf	0	0	-inf	0	0	-inf	0	0	-inf	0	0	-inf	0	0	-inf	0	0	-inf	0	0	-inf	0	0	-inf	0	0	-inf	10	0	42.0	0	0	-inf	0	0	-inf	0	0	-inf	0	0	-inf	0	0	-inf	0	0	-inf	0	0	-inf	0	0	-inf	0	0	-inf	0	0	-inf	0	0	-inf	0	0	-inf	0	0	-inf	0	0	-inf	0	0	-inf	0	0	-inf	0	0	-inf	0	0	-inf	0	0	-inf	0	0	-inf	0	0	-inf	0	0	-inf	0	0	-inf	0	0	-inf	0	0	-inf	0	0	-inf	0	0	-inf	0	0	-inf	0	0	-inf	0	0	-inf	0	0	-inf	0	0	-inf	0	0	-inf	0	0	-inf	12	0	43.03900311929462	0	0	-inf	0	0	-inf	0	0	-inf	0	0	-inf	0	0	-inf	9	0	46.82222727313973	0	0	-inf	0	0	-inf	0	0	-inf	0	0	-inf	0	0	-inf	0	0	-inf	0	0	-inf	0	0	-inf	0	0	-inf	0	0	-inf	0	0	-inf	0	0	-inf	0	0	-inf	0	0	-inf	0	0	-inf	0	0	-inf	0	0	-inf	0	0	-inf	0	0	-inf	0	0	-inf	0	0	-inf	0	0	-inf	0	0	-inf	0	0	-inf	0	0	-inf	0	0	-inf	0	0	-inf	0	0	-inf	0	0	-inf	0	0	-inf	10	0	44.98483735911017	0	0	-inf	0	0	-inf	0	0	-inf	0	0	-inf	0	0	-inf	0	0	-inf	0	0	-inf	0	0	-inf	0	0	-inf	0	0	-inf	0	0	-inf	0	0	-inf	23	0	46.26266602830635	17	0	45.51412520968759	0	0	-inf	0	0	-inf	15	0	44.43566575939124	0	0	-inf	0	0	-inf	0	0	-inf	0	0	-inf	0	0	-inf	7	0	48.142857142857146	7	0	43.19117083217275	10	0	44.7309211904909	0	0	-inf	0	0	-inf	0	0	-inf	0	0	-inf	0	0	-inf	0	0	-inf	0	0	-inf	0	0	-inf	0	0	-inf	0	0	-inf	0	0	-inf	0	0	-inf	0	0	-inf	29	0	45.67848313781058	0	0	-inf	0	0	-inf	0	0	-inf	0	0	-inf	0	0	-inf	9	0	44.39105573833306	0	0	-inf	22	0	44.67703743835014	0	0	-inf	0	0	-inf	0	0	-inf	0	0	-inf	0	0	-inf	0	0	-inf	0	0	-inf	0	0	-inf	0	0	-inf	0	0	-inf	15	0	41.0	0	0	-inf	0	0	-inf	17	0	43.42574059136682	10	0	44.44434455407984	0	0	-inf	0	0	-inf	0	0	-inf	0	0	-inf	0	0	-inf	9	0	44.504101220482525	0	0	-inf	0	0	-inf	0	0	-inf	0	0	-inf	0	0	-inf	0	0	-inf	0	0	-inf	0	0	-inf	0	0	-inf	0	0	-inf	0	0	-inf	0	0	-inf	12	0	45.99578219564179	0	0	-inf	0	0	-inf	7	0	44.19313708128052	13	0	42.753548257087274	8	0	42.81560488960029	0	0	-inf	0	0	-inf	0	0	-inf	0	0	-inf	phylum	candidate division WOR-3
2052148	17	17	44.58031384668091	0	0	-inf	15	15	42.38424276193251	0	0	-inf	8	8	42.71860306144276	0	0	-inf	0	0	-inf	0	0	-inf	0	0	-inf	10	10	44.283840025507075	0	0	-inf	0	0	-inf	0	0	-inf	0	0	-inf	0	0	-inf	0	0	-inf	0	0	-inf	0	0	-inf	0	0	-inf	0	0	-inf	0	0	-inf	0	0	-inf	0	0	-inf	0	0	-inf	0	0	-inf	0	0	-inf	0	0	-inf	17	17	42.76011737987759	0	0	-inf	0	0	-inf	0	0	-inf	0	0	-inf	0	0	-inf	0	0	-inf	0	0	-inf	0	0	-inf	0	0	-inf	0	0	-inf	0	0	-inf	0	0	-inf	0	0	-inf	0	0	-inf	0	0	-inf	0	0	-inf	0	0	-inf	0	0	-inf	0	0	-inf	0	0	-inf	0	0	-inf	0	0	-inf	0	0	-inf	0	0	-inf	0	0	-inf	0	0	-inf	0	0	-inf	0	0	-inf	0	0	-inf	0	0	-inf	0	0	-inf	0	0	-inf	0	0	-inf	0	0	-inf	0	0	-inf	0	0	-inf	0	0	-inf	0	0	-inf	0	0	-inf	0	0	-inf	0	0	-inf	0	0	-inf	9	9	45.39729835220669	0	0	-inf	0	0	-inf	12	12	41.81985129348502	0	0	-inf	0	0	-inf	0	0	-inf	0	0	-inf	0	0	-inf	0	0	-inf	0	0	-inf	0	0	-inf	0	0	-inf	0	0	-inf	0	0	-inf	0	0	-inf	0	0	-inf	0	0	-inf	0	0	-inf	0	0	-inf	0	0	-inf	0	0	-inf	0	0	-inf	0	0	-inf	0	0	-inf	8	8	41.65394569426378	0	0	-inf	11	11	42.89334076747701	0	0	-inf	0	0	-inf	0	0	-inf	0	0	-inf	0	0	-inf	0	0	-inf	0	0	-inf	10	10	43.50084346810318	0	0	-inf	0	0	-inf	0	0	-inf	0	0	-inf	0	0	-inf	0	0	-inf	0	0	-inf	0	0	-inf	0	0	-inf	13	13	45.43946673940468	0	0	-inf	7	7	43.36955780191966	0	0	-inf	0	0	-inf	0	0	-inf	0	0	-inf	0	0	-inf	0	0	-inf	0	0	-inf	0	0	-inf	12	12	42.54997472823982	0	0	-inf	0	0	-inf	14	14	43.5108884596664	0	0	-inf	0	0	-inf	0	0	-inf	0	0	-inf	0	0	-inf	0	0	-inf	0	0	-inf	0	0	-inf	0	0	-inf	0	0	-inf	0	0	-inf	0	0	-inf	0	0	-inf	0	0	-inf	0	0	-inf	0	0	-inf	0	0	-inf	0	0	-inf	0	0	-inf	0	0	-inf	0	0	-inf	0	0	-inf	0	0	-inf	0	0	-inf	0	0	-inf	0	0	-inf	0	0	-inf	0	0	-inf	7	7	43.68953853971319	0	0	-inf	0	0	-inf	0	0	-inf	0	0	-inf	0	0	-inf	0	0	-inf	0	0	-inf	0	0	-inf	0	0	-inf	0	0	-inf	0	0	-inf	0	0	-inf	0	0	-inf	0	0	-inf	0	0	-inf	9	9	52.16863040139553	0	0	-inf	9	9	45.42528857731128	0	0	-inf	0	0	-inf	0	0	-inf	0	0	-inf	0	0	-inf	8	8	41.690863991822646	0	0	-inf	0	0	-inf	0	0	-inf	0	0	-inf	0	0	-inf	0	0	-inf	0	0	-inf	0	0	-inf	0	0	-inf	0	0	-inf	0	0	-inf	0	0	-inf	0	0	-inf	0	0	-inf	11	11	46.62692685174602	0	0	-inf	0	0	-inf	0	0	-inf	0	0	-inf	0	0	-inf	0	0	-inf	0	0	-inf	0	0	-inf	0	0	-inf	0	0	-inf	0	0	-inf	0	0	-inf	0	0	-inf	0	0	-inf	0	0	-inf	0	0	-inf	0	0	-inf	8	8	43.42352119974746	0	0	-inf	0	0	-inf	0	0	-inf	0	0	-inf	0	0	-inf	0	0	-inf	0	0	-inf	0	0	-inf	0	0	-inf	0	0	-inf	0	0	-inf	8	8	44.62509309380097	0	0	-inf	0	0	-inf	0	0	-inf	0	0	-inf	0	0	-inf	54	54	42.70034995347719	0	0	-inf	0	0	-inf	0	0	-inf	0	0	-inf	0	0	-inf	0	0	-inf	0	0	-inf	0	0	-inf	0	0	-inf	0	0	-inf	0	0	-inf	0	0	-inf	105	105	42.03036659028041	0	0	-inf	0	0	-inf	0	0	-inf	0	0	-inf	0	0	-inf	0	0	-inf	0	0	-inf	0	0	-inf	0	0	-inf	7	7	41.08049883729149	0	0	-inf	0	0	-inf	0	0	-inf	0	0	-inf	7	7	44.32381822749306	0	0	-inf	0	0	-inf	0	0	-inf	0	0	-inf	0	0	-inf	14	14	44.831151759365156	0	0	-inf	0	0	-inf	0	0	-inf	0	0	-inf	0	0	-inf	17	17	43.217509995392355	0	0	-inf	0	0	-inf	0	0	-inf	0	0	-inf	0	0	-inf	0	0	-inf	17	17	42.28210240877589	0	0	-inf	0	0	-inf	0	0	-inf	0	0	-inf	0	0	-inf	0	0	-inf	0	0	-inf	0	0	-inf	0	0	-inf	0	0	-inf	0	0	-inf	0	0	-inf	0	0	-inf	0	0	-inf	0	0	-inf	0	0	-inf	0	0	-inf	0	0	-inf	0	0	-inf	0	0	-inf	0	0	-inf	0	0	-inf	0	0	-inf	0	0	-inf	0	0	-inf	0	0	-inf	0	0	-inf	0	0	-inf	7	7	44.280660570424075	0	0	-inf	0	0	-inf	0	0	-inf	0	0	-inf	0	0	-inf	0	0	-inf	0	0	-inf	0	0	-inf	0	0	-inf	0	0	-inf	0	0	-inf	0	0	-inf	0	0	-inf	0	0	-inf	0	0	-inf	0	0	-inf	0	0	-inf	12	12	43.342303978193726	0	0	-inf	0	0	-inf	0	0	-inf	0	0	-inf	0	0	-inf	0	0	-inf	0	0	-inf	0	0	-inf	0	0	-inf	0	0	-inf	0	0	-inf	0	0	-inf	84	84	43.09405187739408	0	0	-inf	0	0	-inf	0	0	-inf	0	0	-inf	8	8	46.22027136245466	0	0	-inf	0	0	-inf	0	0	-inf	0	0	-inf	0	0	-inf	0	0	-inf	0	0	-inf	0	0	-inf	0	0	-inf	0	0	-inf	8	8	43.000136921383586	0	0	-inf	0	0	-inf	0	0	-inf	0	0	-inf	0	0	-inf	0	0	-inf	0	0	-inf	0	0	-inf	0	0	-inf	0	0	-inf	0	0	-inf	0	0	-inf	0	0	-inf	0	0	-inf	0	0	-inf	0	0	-inf	0	0	-inf	0	0	-inf	0	0	-inf	0	0	-inf	0	0	-inf	0	0	-inf	0	0	-inf	0	0	-inf	0	0	-inf	0	0	-inf	0	0	-inf	0	0	-inf	0	0	-inf	0	0	-inf	0	0	-inf	0	0	-inf	0	0	-inf	0	0	-inf	0	0	-inf	0	0	-inf	14	14	43.307778939145024	0	0	-inf	0	0	-inf	0	0	-inf	0	0	-inf	0	0	-inf	12	12	44.86269586169513	0	0	-inf	0	0	-inf	0	0	-inf	0	0	-inf	0	0	-inf	0	0	-inf	0	0	-inf	0	0	-inf	0	0	-inf	0	0	-inf	0	0	-inf	0	0	-inf	0	0	-inf	0	0	-inf	0	0	-inf	0	0	-inf	0	0	-inf	0	0	-inf	0	0	-inf	0	0	-inf	0	0	-inf	0	0	-inf	0	0	-inf	0	0	-inf	0	0	-inf	0	0	-inf	0	0	-inf	0	0	-inf	0	0	-inf	0	0	-inf	0	0	-inf	0	0	-inf	0	0	-inf	0	0	-inf	0	0	-inf	0	0	-inf	0	0	-inf	0	0	-inf	0	0	-inf	0	0	-inf	0	0	-inf	0	0	-inf	0	0	-inf	0	0	-inf	0	0	-inf	0	0	-inf	0	0	-inf	0	0	-inf	0	0	-inf	0	0	-inf	0	0	-inf	10	10	42.0	0	0	-inf	0	0	-inf	0	0	-inf	0	0	-inf	0	0	-inf	0	0	-inf	0	0	-inf	0	0	-inf	0	0	-inf	0	0	-inf	0	0	-inf	0	0	-inf	0	0	-inf	0	0	-inf	0	0	-inf	0	0	-inf	0	0	-inf	0	0	-inf	0	0	-inf	0	0	-inf	0	0	-inf	0	0	-inf	0	0	-inf	0	0	-inf	0	0	-inf	0	0	-inf	0	0	-inf	0	0	-inf	0	0	-inf	0	0	-inf	0	0	-inf	0	0	-inf	0	0	-inf	0	0	-inf	12	12	43.03900311929462	0	0	-inf	0	0	-inf	0	0	-inf	0	0	-inf	0	0	-inf	9	9	46.82222727313973	0	0	-inf	0	0	-inf	0	0	-inf	0	0	-inf	0	0	-inf	0	0	-inf	0	0	-inf	0	0	-inf	0	0	-inf	0	0	-inf	0	0	-inf	0	0	-inf	0	0	-inf	0	0	-inf	0	0	-inf	0	0	-inf	0	0	-inf	0	0	-inf	0	0	-inf	0	0	-inf	0	0	-inf	0	0	-inf	0	0	-inf	0	0	-inf	0	0	-inf	0	0	-inf	0	0	-inf	0	0	-inf	0	0	-inf	0	0	-inf	10	10	44.98483735911017	0	0	-inf	0	0	-inf	0	0	-inf	0	0	-inf	0	0	-inf	0	0	-inf	0	0	-inf	0	0	-inf	0	0	-inf	0	0	-inf	0	0	-inf	0	0	-inf	23	23	46.26266602830635	17	17	45.51412520968759	0	0	-inf	0	0	-inf	15	15	44.43566575939124	0	0	-inf	0	0	-inf	0	0	-inf	0	0	-inf	0	0	-inf	7	7	48.142857142857146	7	7	43.19117083217275	10	10	44.7309211904909	0	0	-inf	0	0	-inf	0	0	-inf	0	0	-inf	0	0	-inf	0	0	-inf	0	0	-inf	0	0	-inf	0	0	-inf	0	0	-inf	0	0	-inf	0	0	-inf	0	0	-inf	29	29	45.67848313781058	0	0	-inf	0	0	-inf	0	0	-inf	0	0	-inf	0	0	-inf	9	9	44.39105573833306	0	0	-inf	22	22	44.67703743835014	0	0	-inf	0	0	-inf	0	0	-inf	0	0	-inf	0	0	-inf	0	0	-inf	0	0	-inf	0	0	-inf	0	0	-inf	0	0	-inf	15	15	41.0	0	0	-inf	0	0	-inf	17	17	43.42574059136682	10	10	44.44434455407984	0	0	-inf	0	0	-inf	0	0	-inf	0	0	-inf	0	0	-inf	9	9	44.504101220482525	0	0	-inf	0	0	-inf	0	0	-inf	0	0	-inf	0	0	-inf	0	0	-inf	0	0	-inf	0	0	-inf	0	0	-inf	0	0	-inf	0	0	-inf	0	0	-inf	12	12	45.99578219564179	0	0	-inf	0	0	-inf	7	7	44.19313708128052	13	13	42.753548257087274	8	8	42.81560488960029	0	0	-inf	0	0	-inf	0	0	-inf	0	0	-inf	species	candidate division WOR-3 bacterium
1752716	0	0	-inf	0	0	-inf	0	0	-inf	0	0	-inf	8	0	45.67766952966369	0	0	-inf	0	0	-inf	0	0	-inf	0	0	-inf	0	0	-inf	0	0	-inf	0	0	-inf	15	0	47.386829262247566	0	0	-inf	0	0	-inf	0	0	-inf	0	0	-inf	0	0	-inf	0	0	-inf	0	0	-inf	0	0	-inf	0	0	-inf	0	0	-inf	0	0	-inf	0	0	-inf	0	0	-inf	0	0	-inf	0	0	-inf	0	0	-inf	0	0	-inf	0	0	-inf	0	0	-inf	0	0	-inf	0	0	-inf	0	0	-inf	0	0	-inf	0	0	-inf	0	0	-inf	0	0	-inf	0	0	-inf	0	0	-inf	0	0	-inf	0	0	-inf	0	0	-inf	0	0	-inf	0	0	-inf	0	0	-inf	0	0	-inf	0	0	-inf	0	0	-inf	0	0	-inf	0	0	-inf	0	0	-inf	0	0	-inf	0	0	-inf	0	0	-inf	0	0	-inf	0	0	-inf	0	0	-inf	0	0	-inf	0	0	-inf	0	0	-inf	0	0	-inf	0	0	-inf	0	0	-inf	0	0	-inf	0	0	-inf	0	0	-inf	0	0	-inf	8	0	41.78513552203507	0	0	-inf	0	0	-inf	0	0	-inf	0	0	-inf	0	0	-inf	0	0	-inf	0	0	-inf	7	0	73.57142857142857	0	0	-inf	0	0	-inf	0	0	-inf	0	0	-inf	0	0	-inf	0	0	-inf	0	0	-inf	0	0	-inf	45	0	50.16085812900878	0	0	-inf	0	0	-inf	0	0	-inf	0	0	-inf	0	0	-inf	0	0	-inf	0	0	-inf	0	0	-inf	0	0	-inf	0	0	-inf	0	0	-inf	0	0	-inf	0	0	-inf	0	0	-inf	0	0	-inf	0	0	-inf	0	0	-inf	0	0	-inf	0	0	-inf	0	0	-inf	0	0	-inf	0	0	-inf	0	0	-inf	0	0	-inf	0	0	-inf	0	0	-inf	0	0	-inf	0	0	-inf	0	0	-inf	0	0	-inf	0	0	-inf	0	0	-inf	0	0	-inf	0	0	-inf	0	0	-inf	0	0	-inf	0	0	-inf	0	0	-inf	0	0	-inf	0	0	-inf	0	0	-inf	0	0	-inf	0	0	-inf	0	0	-inf	0	0	-inf	0	0	-inf	0	0	-inf	0	0	-inf	0	0	-inf	0	0	-inf	0	0	-inf	0	0	-inf	0	0	-inf	0	0	-inf	0	0	-inf	0	0	-inf	0	0	-inf	0	0	-inf	0	0	-inf	0	0	-inf	0	0	-inf	0	0	-inf	0	0	-inf	0	0	-inf	0	0	-inf	0	0	-inf	0	0	-inf	0	0	-inf	0	0	-inf	0	0	-inf	0	0	-inf	0	0	-inf	0	0	-inf	0	0	-inf	0	0	-inf	0	0	-inf	0	0	-inf	0	0	-inf	0	0	-inf	0	0	-inf	0	0	-inf	0	0	-inf	0	0	-inf	0	0	-inf	0	0	-inf	0	0	-inf	0	0	-inf	0	0	-inf	0	0	-inf	0	0	-inf	0	0	-inf	0	0	-inf	0	0	-inf	0	0	-inf	0	0	-inf	0	0	-inf	0	0	-inf	0	0	-inf	0	0	-inf	0	0	-inf	0	0	-inf	0	0	-inf	0	0	-inf	0	0	-inf	0	0	-inf	0	0	-inf	0	0	-inf	0	0	-inf	0	0	-inf	0	0	-inf	0	0	-inf	0	0	-inf	0	0	-inf	0	0	-inf	0	0	-inf	0	0	-inf	0	0	-inf	0	0	-inf	0	0	-inf	0	0	-inf	0	0	-inf	0	0	-inf	0	0	-inf	0	0	-inf	0	0	-inf	0	0	-inf	0	0	-inf	0	0	-inf	0	0	-inf	0	0	-inf	0	0	-inf	0	0	-inf	0	0	-inf	0	0	-inf	0	0	-inf	0	0	-inf	0	0	-inf	0	0	-inf	0	0	-inf	0	0	-inf	0	0	-inf	0	0	-inf	0	0	-inf	0	0	-inf	0	0	-inf	0	0	-inf	0	0	-inf	0	0	-inf	0	0	-inf	0	0	-inf	0	0	-inf	0	0	-inf	0	0	-inf	0	0	-inf	0	0	-inf	0	0	-inf	0	0	-inf	0	0	-inf	0	0	-inf	0	0	-inf	0	0	-inf	0	0	-inf	10	0	47.1	0	0	-inf	0	0	-inf	0	0	-inf	0	0	-inf	0	0	-inf	0	0	-inf	18	0	52.04533792996317	0	0	-inf	0	0	-inf	0	0	-inf	0	0	-inf	0	0	-inf	0	0	-inf	0	0	-inf	0	0	-inf	0	0	-inf	0	0	-inf	0	0	-inf	0	0	-inf	0	0	-inf	0	0	-inf	0	0	-inf	0	0	-inf	0	0	-inf	0	0	-inf	0	0	-inf	0	0	-inf	0	0	-inf	0	0	-inf	0	0	-inf	0	0	-inf	0	0	-inf	0	0	-inf	0	0	-inf	0	0	-inf	0	0	-inf	0	0	-inf	0	0	-inf	0	0	-inf	0	0	-inf	0	0	-inf	0	0	-inf	0	0	-inf	0	0	-inf	0	0	-inf	0	0	-inf	0	0	-inf	0	0	-inf	0	0	-inf	0	0	-inf	0	0	-inf	0	0	-inf	0	0	-inf	0	0	-inf	0	0	-inf	0	0	-inf	0	0	-inf	0	0	-inf	0	0	-inf	0	0	-inf	0	0	-inf	0	0	-inf	0	0	-inf	0	0	-inf	0	0	-inf	0	0	-inf	0	0	-inf	0	0	-inf	0	0	-inf	0	0	-inf	0	0	-inf	0	0	-inf	0	0	-inf	0	0	-inf	0	0	-inf	0	0	-inf	0	0	-inf	0	0	-inf	0	0	-inf	0	0	-inf	0	0	-inf	0	0	-inf	0	0	-inf	0	0	-inf	0	0	-inf	0	0	-inf	0	0	-inf	0	0	-inf	0	0	-inf	0	0	-inf	0	0	-inf	0	0	-inf	0	0	-inf	0	0	-inf	0	0	-inf	0	0	-inf	0	0	-inf	0	0	-inf	0	0	-inf	0	0	-inf	0	0	-inf	0	0	-inf	0	0	-inf	0	0	-inf	0	0	-inf	0	0	-inf	0	0	-inf	0	0	-inf	0	0	-inf	0	0	-inf	0	0	-inf	0	0	-inf	0	0	-inf	0	0	-inf	0	0	-inf	0	0	-inf	0	0	-inf	0	0	-inf	0	0	-inf	0	0	-inf	0	0	-inf	0	0	-inf	0	0	-inf	0	0	-inf	0	0	-inf	0	0	-inf	0	0	-inf	0	0	-inf	0	0	-inf	0	0	-inf	0	0	-inf	0	0	-inf	0	0	-inf	0	0	-inf	0	0	-inf	0	0	-inf	0	0	-inf	0	0	-inf	0	0	-inf	0	0	-inf	0	0	-inf	0	0	-inf	0	0	-inf	0	0	-inf	0	0	-inf	0	0	-inf	0	0	-inf	0	0	-inf	0	0	-inf	0	0	-inf	0	0	-inf	0	0	-inf	0	0	-inf	0	0	-inf	0	0	-inf	0	0	-inf	0	0	-inf	0	0	-inf	0	0	-inf	0	0	-inf	0	0	-inf	0	0	-inf	0	0	-inf	0	0	-inf	0	0	-inf	0	0	-inf	0	0	-inf	0	0	-inf	0	0	-inf	0	0	-inf	0	0	-inf	0	0	-inf	0	0	-inf	0	0	-inf	0	0	-inf	0	0	-inf	0	0	-inf	0	0	-inf	0	0	-inf	0	0	-inf	0	0	-inf	0	0	-inf	0	0	-inf	0	0	-inf	0	0	-inf	0	0	-inf	0	0	-inf	0	0	-inf	0	0	-inf	0	0	-inf	0	0	-inf	0	0	-inf	0	0	-inf	0	0	-inf	0	0	-inf	0	0	-inf	0	0	-inf	0	0	-inf	0	0	-inf	0	0	-inf	0	0	-inf	0	0	-inf	0	0	-inf	0	0	-inf	0	0	-inf	0	0	-inf	0	0	-inf	0	0	-inf	0	0	-inf	0	0	-inf	0	0	-inf	0	0	-inf	0	0	-inf	0	0	-inf	0	0	-inf	0	0	-inf	0	0	-inf	0	0	-inf	0	0	-inf	0	0	-inf	0	0	-inf	0	0	-inf	0	0	-inf	0	0	-inf	0	0	-inf	0	0	-inf	0	0	-inf	0	0	-inf	0	0	-inf	0	0	-inf	0	0	-inf	0	0	-inf	7	0	48.714285714285715	0	0	-inf	0	0	-inf	0	0	-inf	0	0	-inf	0	0	-inf	0	0	-inf	0	0	-inf	0	0	-inf	0	0	-inf	0	0	-inf	0	0	-inf	0	0	-inf	0	0	-inf	0	0	-inf	0	0	-inf	0	0	-inf	0	0	-inf	0	0	-inf	0	0	-inf	0	0	-inf	0	0	-inf	0	0	-inf	0	0	-inf	0	0	-inf	0	0	-inf	0	0	-inf	0	0	-inf	0	0	-inf	0	0	-inf	0	0	-inf	23	0	57.21739130434783	0	0	-inf	0	0	-inf	0	0	-inf	0	0	-inf	0	0	-inf	0	0	-inf	0	0	-inf	0	0	-inf	0	0	-inf	0	0	-inf	0	0	-inf	0	0	-inf	0	0	-inf	0	0	-inf	0	0	-inf	0	0	-inf	0	0	-inf	0	0	-inf	0	0	-inf	0	0	-inf	0	0	-inf	0	0	-inf	0	0	-inf	0	0	-inf	0	0	-inf	0	0	-inf	0	0	-inf	0	0	-inf	0	0	-inf	0	0	-inf	0	0	-inf	0	0	-inf	0	0	-inf	0	0	-inf	0	0	-inf	0	0	-inf	0	0	-inf	0	0	-inf	0	0	-inf	0	0	-inf	0	0	-inf	0	0	-inf	0	0	-inf	0	0	-inf	0	0	-inf	0	0	-inf	0	0	-inf	0	0	-inf	0	0	-inf	0	0	-inf	0	0	-inf	0	0	-inf	0	0	-inf	0	0	-inf	0	0	-inf	0	0	-inf	0	0	-inf	0	0	-inf	0	0	-inf	0	0	-inf	0	0	-inf	0	0	-inf	0	0	-inf	0	0	-inf	0	0	-inf	0	0	-inf	0	0	-inf	0	0	-inf	0	0	-inf	0	0	-inf	0	0	-inf	0	0	-inf	0	0	-inf	0	0	-inf	0	0	-inf	0	0	-inf	0	0	-inf	0	0	-inf	0	0	-inf	0	0	-inf	0	0	-inf	0	0	-inf	0	0	-inf	7	0	45.360108698681124	0	0	-inf	0	0	-inf	0	0	-inf	0	0	-inf	0	0	-inf	0	0	-inf	0	0	-inf	0	0	-inf	0	0	-inf	0	0	-inf	0	0	-inf	0	0	-inf	0	0	-inf	0	0	-inf	0	0	-inf	0	0	-inf	phylum	Candidatus Dadabacteria
2080303	0	0	-inf	0	0	-inf	0	0	-inf	0	0	-inf	8	8	45.67766952966369	0	0	-inf	0	0	-inf	0	0	-inf	0	0	-inf	0	0	-inf	0	0	-inf	0	0	-inf	15	15	47.386829262247566	0	0	-inf	0	0	-inf	0	0	-inf	0	0	-inf	0	0	-inf	0	0	-inf	0	0	-inf	0	0	-inf	0	0	-inf	0	0	-inf	0	0	-inf	0	0	-inf	0	0	-inf	0	0	-inf	0	0	-inf	0	0	-inf	0	0	-inf	0	0	-inf	0	0	-inf	0	0	-inf	0	0	-inf	0	0	-inf	0	0	-inf	0	0	-inf	0	0	-inf	0	0	-inf	0	0	-inf	0	0	-inf	0	0	-inf	0	0	-inf	0	0	-inf	0	0	-inf	0	0	-inf	0	0	-inf	0	0	-inf	0	0	-inf	0	0	-inf	0	0	-inf	0	0	-inf	0	0	-inf	0	0	-inf	0	0	-inf	0	0	-inf	0	0	-inf	0	0	-inf	0	0	-inf	0	0	-inf	0	0	-inf	0	0	-inf	0	0	-inf	0	0	-inf	0	0	-inf	0	0	-inf	0	0	-inf	0	0	-inf	0	0	-inf	8	8	41.78513552203507	0	0	-inf	0	0	-inf	0	0	-inf	0	0	-inf	0	0	-inf	0	0	-inf	0	0	-inf	7	7	73.57142857142857	0	0	-inf	0	0	-inf	0	0	-inf	0	0	-inf	0	0	-inf	0	0	-inf	0	0	-inf	0	0	-inf	45	45	50.16085812900878	0	0	-inf	0	0	-inf	0	0	-inf	0	0	-inf	0	0	-inf	0	0	-inf	0	0	-inf	0	0	-inf	0	0	-inf	0	0	-inf	0	0	-inf	0	0	-inf	0	0	-inf	0	0	-inf	0	0	-inf	0	0	-inf	0	0	-inf	0	0	-inf	0	0	-inf	0	0	-inf	0	0	-inf	0	0	-inf	0	0	-inf	0	0	-inf	0	0	-inf	0	0	-inf	0	0	-inf	0	0	-inf	0	0	-inf	0	0	-inf	0	0	-inf	0	0	-inf	0	0	-inf	0	0	-inf	0	0	-inf	0	0	-inf	0	0	-inf	0	0	-inf	0	0	-inf	0	0	-inf	0	0	-inf	0	0	-inf	0	0	-inf	0	0	-inf	0	0	-inf	0	0	-inf	0	0	-inf	0	0	-inf	0	0	-inf	0	0	-inf	0	0	-inf	0	0	-inf	0	0	-inf	0	0	-inf	0	0	-inf	0	0	-inf	0	0	-inf	0	0	-inf	0	0	-inf	0	0	-inf	0	0	-inf	0	0	-inf	0	0	-inf	0	0	-inf	0	0	-inf	0	0	-inf	0	0	-inf	0	0	-inf	0	0	-inf	0	0	-inf	0	0	-inf	0	0	-inf	0	0	-inf	0	0	-inf	0	0	-inf	0	0	-inf	0	0	-inf	0	0	-inf	0	0	-inf	0	0	-inf	0	0	-inf	0	0	-inf	0	0	-inf	0	0	-inf	0	0	-inf	0	0	-inf	0	0	-inf	0	0	-inf	0	0	-inf	0	0	-inf	0	0	-inf	0	0	-inf	0	0	-inf	0	0	-inf	0	0	-inf	0	0	-inf	0	0	-inf	0	0	-inf	0	0	-inf	0	0	-inf	0	0	-inf	0	0	-inf	0	0	-inf	0	0	-inf	0	0	-inf	0	0	-inf	0	0	-inf	0	0	-inf	0	0	-inf	0	0	-inf	0	0	-inf	0	0	-inf	0	0	-inf	0	0	-inf	0	0	-inf	0	0	-inf	0	0	-inf	0	0	-inf	0	0	-inf	0	0	-inf	0	0	-inf	0	0	-inf	0	0	-inf	0	0	-inf	0	0	-inf	0	0	-inf	0	0	-inf	0	0	-inf	0	0	-inf	0	0	-inf	0	0	-inf	0	0	-inf	0	0	-inf	0	0	-inf	0	0	-inf	0	0	-inf	0	0	-inf	0	0	-inf	0	0	-inf	0	0	-inf	0	0	-inf	0	0	-inf	0	0	-inf	0	0	-inf	0	0	-inf	0	0	-inf	0	0	-inf	0	0	-inf	0	0	-inf	0	0	-inf	0	0	-inf	0	0	-inf	0	0	-inf	0	0	-inf	0	0	-inf	0	0	-inf	0	0	-inf	0	0	-inf	0	0	-inf	0	0	-inf	0	0	-inf	0	0	-inf	10	10	47.1	0	0	-inf	0	0	-inf	0	0	-inf	0	0	-inf	0	0	-inf	0	0	-inf	18	18	52.04533792996317	0	0	-inf	0	0	-inf	0	0	-inf	0	0	-inf	0	0	-inf	0	0	-inf	0	0	-inf	0	0	-inf	0	0	-inf	0	0	-inf	0	0	-inf	0	0	-inf	0	0	-inf	0	0	-inf	0	0	-inf	0	0	-inf	0	0	-inf	0	0	-inf	0	0	-inf	0	0	-inf	0	0	-inf	0	0	-inf	0	0	-inf	0	0	-inf	0	0	-inf	0	0	-inf	0	0	-inf	0	0	-inf	0	0	-inf	0	0	-inf	0	0	-inf	0	0	-inf	0	0	-inf	0	0	-inf	0	0	-inf	0	0	-inf	0	0	-inf	0	0	-inf	0	0	-inf	0	0	-inf	0	0	-inf	0	0	-inf	0	0	-inf	0	0	-inf	0	0	-inf	0	0	-inf	0	0	-inf	0	0	-inf	0	0	-inf	0	0	-inf	0	0	-inf	0	0	-inf	0	0	-inf	0	0	-inf	0	0	-inf	0	0	-inf	0	0	-inf	0	0	-inf	0	0	-inf	0	0	-inf	0	0	-inf	0	0	-inf	0	0	-inf	0	0	-inf	0	0	-inf	0	0	-inf	0	0	-inf	0	0	-inf	0	0	-inf	0	0	-inf	0	0	-inf	0	0	-inf	0	0	-inf	0	0	-inf	0	0	-inf	0	0	-inf	0	0	-inf	0	0	-inf	0	0	-inf	0	0	-inf	0	0	-inf	0	0	-inf	0	0	-inf	0	0	-inf	0	0	-inf	0	0	-inf	0	0	-inf	0	0	-inf	0	0	-inf	0	0	-inf	0	0	-inf	0	0	-inf	0	0	-inf	0	0	-inf	0	0	-inf	0	0	-inf	0	0	-inf	0	0	-inf	0	0	-inf	0	0	-inf	0	0	-inf	0	0	-inf	0	0	-inf	0	0	-inf	0	0	-inf	0	0	-inf	0	0	-inf	0	0	-inf	0	0	-inf	0	0	-inf	0	0	-inf	0	0	-inf	0	0	-inf	0	0	-inf	0	0	-inf	0	0	-inf	0	0	-inf	0	0	-inf	0	0	-inf	0	0	-inf	0	0	-inf	0	0	-inf	0	0	-inf	0	0	-inf	0	0	-inf	0	0	-inf	0	0	-inf	0	0	-inf	0	0	-inf	0	0	-inf	0	0	-inf	0	0	-inf	0	0	-inf	0	0	-inf	0	0	-inf	0	0	-inf	0	0	-inf	0	0	-inf	0	0	-inf	0	0	-inf	0	0	-inf	0	0	-inf	0	0	-inf	0	0	-inf	0	0	-inf	0	0	-inf	0	0	-inf	0	0	-inf	0	0	-inf	0	0	-inf	0	0	-inf	0	0	-inf	0	0	-inf	0	0	-inf	0	0	-inf	0	0	-inf	0	0	-inf	0	0	-inf	0	0	-inf	0	0	-inf	0	0	-inf	0	0	-inf	0	0	-inf	0	0	-inf	0	0	-inf	0	0	-inf	0	0	-inf	0	0	-inf	0	0	-inf	0	0	-inf	0	0	-inf	0	0	-inf	0	0	-inf	0	0	-inf	0	0	-inf	0	0	-inf	0	0	-inf	0	0	-inf	0	0	-inf	0	0	-inf	0	0	-inf	0	0	-inf	0	0	-inf	0	0	-inf	0	0	-inf	0	0	-inf	0	0	-inf	0	0	-inf	0	0	-inf	0	0	-inf	0	0	-inf	0	0	-inf	0	0	-inf	0	0	-inf	0	0	-inf	0	0	-inf	0	0	-inf	0	0	-inf	0	0	-inf	0	0	-inf	0	0	-inf	0	0	-inf	0	0	-inf	0	0	-inf	0	0	-inf	0	0	-inf	0	0	-inf	0	0	-inf	0	0	-inf	0	0	-inf	0	0	-inf	0	0	-inf	0	0	-inf	0	0	-inf	0	0	-inf	0	0	-inf	0	0	-inf	0	0	-inf	0	0	-inf	0	0	-inf	0	0	-inf	0	0	-inf	0	0	-inf	0	0	-inf	0	0	-inf	7	7	48.714285714285715	0	0	-inf	0	0	-inf	0	0	-inf	0	0	-inf	0	0	-inf	0	0	-inf	0	0	-inf	0	0	-inf	0	0	-inf	0	0	-inf	0	0	-inf	0	0	-inf	0	0	-inf	0	0	-inf	0	0	-inf	0	0	-inf	0	0	-inf	0	0	-inf	0	0	-inf	0	0	-inf	0	0	-inf	0	0	-inf	0	0	-inf	0	0	-inf	0	0	-inf	0	0	-inf	0	0	-inf	0	0	-inf	0	0	-inf	0	0	-inf	23	23	57.21739130434783	0	0	-inf	0	0	-inf	0	0	-inf	0	0	-inf	0	0	-inf	0	0	-inf	0	0	-inf	0	0	-inf	0	0	-inf	0	0	-inf	0	0	-inf	0	0	-inf	0	0	-inf	0	0	-inf	0	0	-inf	0	0	-inf	0	0	-inf	0	0	-inf	0	0	-inf	0	0	-inf	0	0	-inf	0	0	-inf	0	0	-inf	0	0	-inf	0	0	-inf	0	0	-inf	0	0	-inf	0	0	-inf	0	0	-inf	0	0	-inf	0	0	-inf	0	0	-inf	0	0	-inf	0	0	-inf	0	0	-inf	0	0	-inf	0	0	-inf	0	0	-inf	0	0	-inf	0	0	-inf	0	0	-inf	0	0	-inf	0	0	-inf	0	0	-inf	0	0	-inf	0	0	-inf	0	0	-inf	0	0	-inf	0	0	-inf	0	0	-inf	0	0	-inf	0	0	-inf	0	0	-inf	0	0	-inf	0	0	-inf	0	0	-inf	0	0	-inf	0	0	-inf	0	0	-inf	0	0	-inf	0	0	-inf	0	0	-inf	0	0	-inf	0	0	-inf	0	0	-inf	0	0	-inf	0	0	-inf	0	0	-inf	0	0	-inf	0	0	-inf	0	0	-inf	0	0	-inf	0	0	-inf	0	0	-inf	0	0	-inf	0	0	-inf	0	0	-inf	0	0	-inf	0	0	-inf	0	0	-inf	0	0	-inf	0	0	-inf	0	0	-inf	7	7	45.360108698681124	0	0	-inf	0	0	-inf	0	0	-inf	0	0	-inf	0	0	-inf	0	0	-inf	0	0	-inf	0	0	-inf	0	0	-inf	0	0	-inf	0	0	-inf	0	0	-inf	0	0	-inf	0	0	-inf	0	0	-inf	0	0	-inf	species	Candidatus Dadabacteria bacterium
1783273	28	6	43.45611584828112	0	0	-inf	0	0	-inf	16	1	48.70139454034971	24	0	44.15952051476334	0	0	-inf	0	0	-inf	13	0	46.130997270741894	0	0	-inf	28	1	50.02104006899031	8	8	44.90097632606512	0	0	-inf	10	0	45.84463760318043	9	9	45.45834195622885	22	0	41.26225239189547	0	0	-inf	0	0	-inf	0	0	-inf	37	4	46.414806521021724	0	0	-inf	0	0	-inf	0	0	-inf	0	0	-inf	0	0	-inf	0	0	-inf	0	0	-inf	0	0	-inf	0	0	-inf	8	8	51.460205519913956	0	0	-inf	0	0	-inf	0	0	-inf	0	0	-inf	0	0	-inf	0	0	-inf	0	0	-inf	0	0	-inf	0	0	-inf	0	0	-inf	0	0	-inf	0	0	-inf	0	0	-inf	0	0	-inf	0	0	-inf	0	0	-inf	0	0	-inf	0	0	-inf	0	0	-inf	0	0	-inf	13	4	48.799766893820774	0	0	-inf	0	0	-inf	0	0	-inf	0	0	-inf	0	0	-inf	0	0	-inf	0	0	-inf	0	0	-inf	0	0	-inf	0	0	-inf	21	0	47.67385327477525	0	0	-inf	0	0	-inf	7	7	47.907026859359156	19	0	42.05958075557707	28	6	45.4108188714307	0	0	-inf	17	2	43.66561322476965	0	0	-inf	8	1	47.457976235509385	10	0	43.78010819142763	12	12	46.57535619656071	9	0	48.98962640128312	8	1	48.111881425007795	0	0	-inf	0	0	-inf	0	0	-inf	0	0	-inf	0	0	-inf	0	0	-inf	0	0	-inf	0	0	-inf	0	0	-inf	0	0	-inf	0	0	-inf	0	0	-inf	0	0	-inf	11	0	49.24726242777684	0	0	-inf	29	5	43.41569900622247	0	0	-inf	0	0	-inf	0	0	-inf	0	0	-inf	18	0	40.87814303104446	0	0	-inf	7	0	48.42857142857143	0	0	-inf	0	0	-inf	22	0	46.57473121690325	0	0	-inf	0	0	-inf	0	0	-inf	0	0	-inf	8	8	42.75	0	0	-inf	13	0	40.38461538461539	0	0	-inf	0	0	-inf	0	0	-inf	0	0	-inf	0	0	-inf	0	0	-inf	0	0	-inf	13	1	47.59969471387639	0	0	-inf	0	0	-inf	0	0	-inf	15	1	42.530906901939325	0	0	-inf	0	0	-inf	10	1	45.520370967737044	0	0	-inf	0	0	-inf	17	5	41.7301881797784	12	4	42.396025723249785	21	4	43.36808366815557	0	0	-inf	0	0	-inf	10	0	41.72253967444162	11	0	45.09131640780006	0	0	-inf	8	0	43.55467948688383	12	0	47.14145663030343	0	0	-inf	0	0	-inf	0	0	-inf	0	0	-inf	0	0	-inf	0	0	-inf	0	0	-inf	0	0	-inf	0	0	-inf	0	0	-inf	15	1	44.74546876705206	0	0	-inf	24	0	46.45837870535215	0	0	-inf	0	0	-inf	0	0	-inf	0	0	-inf	11	0	46.100232522371535	8	1	43.73312588140068	0	0	-inf	0	0	-inf	0	0	-inf	0	0	-inf	0	0	-inf	0	0	-inf	0	0	-inf	0	0	-inf	0	0	-inf	20	0	44.91040590865025	48	1	46.33607415030605	0	0	-inf	0	0	-inf	12	0	47.1511568943864	7	0	44.4610430850574	0	0	-inf	0	0	-inf	0	0	-inf	33	0	46.101420790564866	0	0	-inf	0	0	-inf	10	0	45.83566690937356	17	0	47.07700025662627	12	1	44.29455106570371	0	0	-inf	0	0	-inf	0	0	-inf	7	0	55.16419302727301	7	0	41.41223983889329	0	0	-inf	0	0	-inf	0	0	-inf	0	0	-inf	0	0	-inf	0	0	-inf	0	0	-inf	0	0	-inf	9	0	47.526911934581186	0	0	-inf	0	0	-inf	0	0	-inf	11	1	45.865996471656956	10	1	71.97565208149284	19	0	40.964593452620846	9	9	43.78317828963334	0	0	-inf	8	0	43.82254186160769	0	0	-inf	7	7	45.71776951680564	0	0	-inf	0	0	-inf	12	1	42.37535137059272	0	0	-inf	0	0	-inf	0	0	-inf	0	0	-inf	8	0	47.00278115328587	0	0	-inf	0	0	-inf	40	0	46.770315973140534	0	0	-inf	0	0	-inf	0	0	-inf	40	6	45.164037166983256	0	0	-inf	12	1	44.784495295497415	0	0	-inf	9	1	50.70654309768465	16	2	48.166815472394504	12	0	44.421317769157355	0	0	-inf	7	0	41.53566015789517	0	0	-inf	76	0	41.80597703329115	43	1	40.899805397519906	0	0	-inf	0	0	-inf	0	0	-inf	0	0	-inf	0	0	-inf	0	0	-inf	0	0	-inf	0	0	-inf	16	0	43.84344359799775	13	5	43.71875186557096	20	2	42.843421746477496	10	0	43.994590491907125	0	0	-inf	0	0	-inf	0	0	-inf	0	0	-inf	0	0	-inf	0	0	-inf	38	0	41.85957886643234	8	8	46.05266952966369	11	1	47.52691193458119	0	0	-inf	19	1	46.57236622454356	0	0	-inf	0	0	-inf	0	0	-inf	9	1	41.52420231039902	10	0	46.112698372208094	12	2	44.016504294495526	0	0	-inf	0	0	-inf	0	0	-inf	0	0	-inf	13	3	43.368877137068935	0	0	-inf	12	2	41.72087704886069	0	0	-inf	0	0	-inf	14	0	48.563054293908415	20	1	46.51345277623564	0	0	-inf	0	0	-inf	0	0	-inf	0	0	-inf	0	0	-inf	0	0	-inf	0	0	-inf	0	0	-inf	0	0	-inf	20	5	50.22884762257511	0	0	-inf	18	0	43.0	16	0	45.570055660457854	0	0	-inf	0	0	-inf	7	7	40.6050304197345	0	0	-inf	9	0	44.70593843621631	16	2	43.84720998282976	0	0	-inf	7	0	43.891983053359326	9	1	47.577130899413596	0	0	-inf	0	0	-inf	0	0	-inf	0	0	-inf	12	4	52.474873734152915	9	9	41.72554128643135	0	0	-inf	0	0	-inf	0	0	-inf	0	0	-inf	0	0	-inf	0	0	-inf	8	0	41.25	0	0	-inf	0	0	-inf	12	0	47.17335854398791	12	0	46.272575261475566	0	0	-inf	0	0	-inf	0	0	-inf	0	0	-inf	0	0	-inf	0	0	-inf	7	0	59.285714285714285	0	0	-inf	11	0	42.68002097639593	0	0	-inf	16	2	43.20951186769778	20	1	44.49466087455809	0	0	-inf	0	0	-inf	0	0	-inf	0	0	-inf	0	0	-inf	0	0	-inf	0	0	-inf	30	2	45.513271054987584	15	2	45.95004654275606	27	6	46.31090837265287	0	0	-inf	0	0	-inf	13	1	42.98588113713007	0	0	-inf	0	0	-inf	0	0	-inf	23	0	46.147734656346685	0	0	-inf	0	0	-inf	0	0	-inf	47	3	41.16383152605861	11	11	43.270700493037594	0	0	-inf	21	0	40.98029659277464	7	0	42.27411870290969	0	0	-inf	8	1	46.11480375118573	0	0	-inf	7	7	44.94029454795217	13	1	47.663761466211206	0	0	-inf	10	0	52.601219330881975	10	0	44.47144403573459	0	0	-inf	0	0	-inf	8	0	48.65685424949238	18	0	41.77009142296788	0	0	-inf	0	0	-inf	0	0	-inf	51	3	41.455507635555264	0	0	-inf	7	7	42.66295815670771	21	6	45.3605020225077	0	0	-inf	14	0	46.41685001122518	18	7	45.56191035498446	0	0	-inf	0	0	-inf	21	0	42.33298029110939	14	0	41.97107293954403	38	0	43.526666562264985	73	4	46.35080302676975	0	0	-inf	46	1	46.414690749334056	13	1	42.66911391897103	0	0	-inf	0	0	-inf	8	8	42.9397941163456	0	0	-inf	0	0	-inf	13	0	45.09025170445221	0	0	-inf	16	0	46.156473753161286	16	6	45.52692482813036	13	1	43.59879076786261	14	1	45.697727645151915	0	0	-inf	0	0	-inf	10	3	51.187214972614186	0	0	-inf	28	2	41.84427412629868	0	0	-inf	8	1	45.122120038479046	7	0	41.26396615835748	11	2	43.04104406035402	18	2	43.41739049488573	0	0	-inf	0	0	-inf	27	0	46.576615095590064	0	0	-inf	13	1	44.303836388612055	25	3	46.399323224604366	0	0	-inf	0	0	-inf	8	0	47.35311447271932	0	0	-inf	0	0	-inf	0	0	-inf	0	0	-inf	9	0	44.45640530425831	37	0	40.486486486486484	0	0	-inf	0	0	-inf	0	0	-inf	21	0	41.89574158113172	0	0	-inf	0	0	-inf	0	0	-inf	0	0	-inf	0	0	-inf	0	0	-inf	0	0	-inf	0	0	-inf	36	1	40.666666666666664	0	0	-inf	0	0	-inf	0	0	-inf	0	0	-inf	0	0	-inf	0	0	-inf	0	0	-inf	0	0	-inf	0	0	-inf	0	0	-inf	0	0	-inf	0	0	-inf	0	0	-inf	9	0	42.98500078346727	8	0	42.65828263821146	0	0	-inf	0	0	-inf	17	0	45.61178098116496	8	8	44.010524112754524	0	0	-inf	0	0	-inf	0	0	-inf	8	0	43.552701867048654	0	0	-inf	0	0	-inf	0	0	-inf	8	0	43.81033281714001	10	0	40.54558441227157	0	0	-inf	0	0	-inf	0	0	-inf	0	0	-inf	7	7	41.20797773181653	0	0	-inf	0	0	-inf	15	0	46.05486555710255	0	0	-inf	0	0	-inf	8	1	62.171668265640655	7	0	42.56580911856609	0	0	-inf	0	0	-inf	10	0	45.44680349627993	0	0	-inf	0	0	-inf	0	0	-inf	21	1	42.38351542234107	0	0	-inf	0	0	-inf	0	0	-inf	10	0	40.33259018078045	0	0	-inf	0	0	-inf	10	2	43.385475375507085	0	0	-inf	0	0	-inf	0	0	-inf	11	1	61.401255695590095	13	2	53.57291883870656	7	0	43.73363949489187	0	0	-inf	0	0	-inf	0	0	-inf	0	0	-inf	0	0	-inf	0	0	-inf	0	0	-inf	0	0	-inf	0	0	-inf	0	0	-inf	0	0	-inf	0	0	-inf	0	0	-inf	0	0	-inf	19	5	42.48560604843299	0	0	-inf	0	0	-inf	0	0	-inf	0	0	-inf	8	1	45.70078138492282	0	0	-inf	0	0	-inf	0	0	-inf	0	0	-inf	0	0	-inf	27	0	44.86873496750799	0	0	-inf	0	0	-inf	0	0	-inf	0	0	-inf	0	0	-inf	0	0	-inf	0	0	-inf	0	0	-inf	11	0	48.6580474395079	17	2	48.48181752881865	0	0	-inf	0	0	-inf	0	0	-inf	7	7	41.36098741922588	0	0	-inf	8	0	40.977624921971056	9	1	46.508692795646915	0	0	-inf	19	7	49.999305026906484	21	6	44.22255643682489	10	10	40.74802307403552	15	0	41.666666666666664	0	0	-inf	28	0	46.43666142143762	11	0	45.845244376619526	12	0	56.25067287135729	8	0	44.66518233543273	54	0	46.686109244075354	13	6	45.91793536763334	0	0	-inf	12	3	43.464851493764684	0	0	-inf	18	2	45.11511635147181	0	0	-inf	0	0	-inf	31	2	45.904677123577585	0	0	-inf	7	0	44.277508547732666	22	1	43.631029673492684	0	0	-inf	10	0	45.10319713032165	21	1	43.49921102280553	9	1	51.280360831067895	0	0	-inf	25	0	45.90825715836884	17	2	43.64713367557349	0	0	-inf	11	0	41.66866718721158	11	1	41.62006493652065	0	0	-inf	0	0	-inf	0	0	-inf	7	7	42.85395791763051	19	0	45.337138690048484	0	0	-inf	33	2	44.34759256827644	0	0	-inf	0	0	-inf	17	2	42.916602571433145	0	0	-inf	34	4	42.11780937581261	15	0	42.730332933859124	0	0	-inf	11	2	42.32293003032469	0	0	-inf	24	3	44.56593211641615	0	0	-inf	0	0	-inf	0	0	-inf	33	1	43.45267547112696	25	3	43.73716955387938	18	0	41.57529661440708	0	0	-inf	0	0	-inf	0	0	-inf	0	0	-inf	0	0	-inf	0	0	-inf	0	0	-inf	0	0	-inf	8	0	46.489392076389926	13	6	44.412729052965545	0	0	-inf	18	0	44.354973037881535	0	0	-inf	0	0	-inf	0	0	-inf	40	4	45.11062703595498	8	8	44.101549775140555	13	5	43.0295762489853	0	0	-inf	0	0	-inf	0	0	-inf	0	0	-inf	15	4	44.17874325358778	63	3	46.15683011127569	0	0	-inf	0	0	-inf	0	0	-inf	16	0	45.422502609779514	0	0	-inf	24	1	42.82501315480039	0	0	-inf	0	0	-inf	no_rank	Patescibacteria group
363464	0	0	-inf	0	0	-inf	0	0	-inf	0	0	-inf	0	0	-inf	0	0	-inf	0	0	-inf	0	0	-inf	0	0	-inf	0	0	-inf	0	0	-inf	0	0	-inf	0	0	-inf	0	0	-inf	0	0	-inf	0	0	-inf	0	0	-inf	0	0	-inf	0	0	-inf	0	0	-inf	0	0	-inf	0	0	-inf	0	0	-inf	0	0	-inf	0	0	-inf	0	0	-inf	0	0	-inf	0	0	-inf	0	0	-inf	0	0	-inf	0	0	-inf	0	0	-inf	0	0	-inf	0	0	-inf	0	0	-inf	0	0	-inf	0	0	-inf	0	0	-inf	0	0	-inf	0	0	-inf	0	0	-inf	0	0	-inf	0	0	-inf	0	0	-inf	0	0	-inf	0	0	-inf	0	0	-inf	0	0	-inf	0	0	-inf	0	0	-inf	0	0	-inf	0	0	-inf	0	0	-inf	0	0	-inf	0	0	-inf	0	0	-inf	0	0	-inf	0	0	-inf	0	0	-inf	0	0	-inf	0	0	-inf	0	0	-inf	0	0	-inf	0	0	-inf	0	0	-inf	0	0	-inf	0	0	-inf	0	0	-inf	0	0	-inf	0	0	-inf	0	0	-inf	0	0	-inf	0	0	-inf	0	0	-inf	0	0	-inf	0	0	-inf	0	0	-inf	0	0	-inf	0	0	-inf	0	0	-inf	0	0	-inf	0	0	-inf	0	0	-inf	0	0	-inf	0	0	-inf	0	0	-inf	0	0	-inf	0	0	-inf	0	0	-inf	0	0	-inf	0	0	-inf	0	0	-inf	0	0	-inf	0	0	-inf	0	0	-inf	0	0	-inf	0	0	-inf	0	0	-inf	0	0	-inf	0	0	-inf	0	0	-inf	0	0	-inf	0	0	-inf	0	0	-inf	0	0	-inf	0	0	-inf	0	0	-inf	0	0	-inf	0	0	-inf	0	0	-inf	0	0	-inf	0	0	-inf	0	0	-inf	0	0	-inf	0	0	-inf	0	0	-inf	0	0	-inf	0	0	-inf	0	0	-inf	0	0	-inf	0	0	-inf	0	0	-inf	0	0	-inf	0	0	-inf	0	0	-inf	0	0	-inf	0	0	-inf	0	0	-inf	0	0	-inf	0	0	-inf	0	0	-inf	0	0	-inf	0	0	-inf	0	0	-inf	0	0	-inf	0	0	-inf	0	0	-inf	0	0	-inf	0	0	-inf	0	0	-inf	0	0	-inf	0	0	-inf	0	0	-inf	0	0	-inf	0	0	-inf	0	0	-inf	0	0	-inf	0	0	-inf	0	0	-inf	0	0	-inf	0	0	-inf	0	0	-inf	0	0	-inf	0	0	-inf	0	0	-inf	0	0	-inf	0	0	-inf	0	0	-inf	0	0	-inf	0	0	-inf	0	0	-inf	0	0	-inf	9	0	43.74590110171329	0	0	-inf	0	0	-inf	0	0	-inf	0	0	-inf	0	0	-inf	0	0	-inf	0	0	-inf	0	0	-inf	0	0	-inf	0	0	-inf	0	0	-inf	0	0	-inf	0	0	-inf	0	0	-inf	0	0	-inf	0	0	-inf	0	0	-inf	0	0	-inf	0	0	-inf	0	0	-inf	0	0	-inf	0	0	-inf	0	0	-inf	0	0	-inf	0	0	-inf	0	0	-inf	0	0	-inf	0	0	-inf	0	0	-inf	0	0	-inf	0	0	-inf	0	0	-inf	0	0	-inf	0	0	-inf	0	0	-inf	0	0	-inf	0	0	-inf	0	0	-inf	0	0	-inf	0	0	-inf	0	0	-inf	0	0	-inf	0	0	-inf	0	0	-inf	0	0	-inf	0	0	-inf	0	0	-inf	0	0	-inf	0	0	-inf	0	0	-inf	0	0	-inf	0	0	-inf	0	0	-inf	0	0	-inf	0	0	-inf	0	0	-inf	0	0	-inf	0	0	-inf	0	0	-inf	0	0	-inf	0	0	-inf	0	0	-inf	0	0	-inf	0	0	-inf	0	0	-inf	0	0	-inf	0	0	-inf	0	0	-inf	0	0	-inf	0	0	-inf	0	0	-inf	0	0	-inf	0	0	-inf	0	0	-inf	0	0	-inf	0	0	-inf	0	0	-inf	0	0	-inf	0	0	-inf	0	0	-inf	0	0	-inf	0	0	-inf	0	0	-inf	0	0	-inf	0	0	-inf	0	0	-inf	0	0	-inf	0	0	-inf	0	0	-inf	0	0	-inf	0	0	-inf	0	0	-inf	0	0	-inf	0	0	-inf	0	0	-inf	0	0	-inf	0	0	-inf	0	0	-inf	0	0	-inf	0	0	-inf	0	0	-inf	0	0	-inf	0	0	-inf	0	0	-inf	0	0	-inf	0	0	-inf	0	0	-inf	0	0	-inf	0	0	-inf	0	0	-inf	0	0	-inf	0	0	-inf	0	0	-inf	0	0	-inf	0	0	-inf	0	0	-inf	0	0	-inf	0	0	-inf	0	0	-inf	0	0	-inf	0	0	-inf	0	0	-inf	0	0	-inf	0	0	-inf	0	0	-inf	0	0	-inf	0	0	-inf	0	0	-inf	0	0	-inf	0	0	-inf	0	0	-inf	8	0	52.25	0	0	-inf	0	0	-inf	0	0	-inf	0	0	-inf	0	0	-inf	0	0	-inf	0	0	-inf	8	0	41.25	0	0	-inf	0	0	-inf	0	0	-inf	0	0	-inf	0	0	-inf	0	0	-inf	0	0	-inf	0	0	-inf	0	0	-inf	0	0	-inf	0	0	-inf	0	0	-inf	0	0	-inf	0	0	-inf	0	0	-inf	0	0	-inf	0	0	-inf	0	0	-inf	0	0	-inf	0	0	-inf	0	0	-inf	0	0	-inf	0	0	-inf	7	0	45.4668973425759	0	0	-inf	0	0	-inf	0	0	-inf	0	0	-inf	0	0	-inf	0	0	-inf	0	0	-inf	0	0	-inf	0	0	-inf	0	0	-inf	0	0	-inf	0	0	-inf	0	0	-inf	0	0	-inf	0	0	-inf	0	0	-inf	0	0	-inf	0	0	-inf	0	0	-inf	0	0	-inf	0	0	-inf	0	0	-inf	0	0	-inf	0	0	-inf	0	0	-inf	0	0	-inf	0	0	-inf	0	0	-inf	0	0	-inf	0	0	-inf	0	0	-inf	0	0	-inf	0	0	-inf	0	0	-inf	0	0	-inf	0	0	-inf	0	0	-inf	0	0	-inf	0	0	-inf	0	0	-inf	0	0	-inf	0	0	-inf	0	0	-inf	0	0	-inf	0	0	-inf	0	0	-inf	0	0	-inf	0	0	-inf	0	0	-inf	0	0	-inf	0	0	-inf	0	0	-inf	0	0	-inf	0	0	-inf	0	0	-inf	0	0	-inf	0	0	-inf	0	0	-inf	0	0	-inf	0	0	-inf	0	0	-inf	0	0	-inf	0	0	-inf	0	0	-inf	0	0	-inf	0	0	-inf	0	0	-inf	0	0	-inf	0	0	-inf	0	0	-inf	0	0	-inf	0	0	-inf	0	0	-inf	0	0	-inf	0	0	-inf	0	0	-inf	0	0	-inf	0	0	-inf	0	0	-inf	0	0	-inf	0	0	-inf	0	0	-inf	0	0	-inf	0	0	-inf	0	0	-inf	0	0	-inf	0	0	-inf	0	0	-inf	0	0	-inf	0	0	-inf	0	0	-inf	0	0	-inf	0	0	-inf	0	0	-inf	0	0	-inf	0	0	-inf	0	0	-inf	0	0	-inf	0	0	-inf	0	0	-inf	0	0	-inf	0	0	-inf	0	0	-inf	0	0	-inf	0	0	-inf	0	0	-inf	0	0	-inf	0	0	-inf	0	0	-inf	0	0	-inf	0	0	-inf	0	0	-inf	0	0	-inf	0	0	-inf	0	0	-inf	0	0	-inf	0	0	-inf	0	0	-inf	0	0	-inf	0	0	-inf	0	0	-inf	0	0	-inf	0	0	-inf	0	0	-inf	0	0	-inf	0	0	-inf	0	0	-inf	0	0	-inf	0	0	-inf	0	0	-inf	0	0	-inf	0	0	-inf	0	0	-inf	0	0	-inf	0	0	-inf	0	0	-inf	0	0	-inf	0	0	-inf	0	0	-inf	0	0	-inf	0	0	-inf	0	0	-inf	0	0	-inf	0	0	-inf	0	0	-inf	0	0	-inf	0	0	-inf	0	0	-inf	0	0	-inf	0	0	-inf	0	0	-inf	0	0	-inf	0	0	-inf	0	0	-inf	0	0	-inf	0	0	-inf	0	0	-inf	0	0	-inf	0	0	-inf	0	0	-inf	0	0	-inf	0	0	-inf	0	0	-inf	0	0	-inf	0	0	-inf	0	0	-inf	0	0	-inf	0	0	-inf	0	0	-inf	0	0	-inf	0	0	-inf	0	0	-inf	0	0	-inf	0	0	-inf	0	0	-inf	0	0	-inf	0	0	-inf	0	0	-inf	0	0	-inf	0	0	-inf	0	0	-inf	0	0	-inf	0	0	-inf	0	0	-inf	0	0	-inf	0	0	-inf	0	0	-inf	0	0	-inf	0	0	-inf	0	0	-inf	0	0	-inf	0	0	-inf	0	0	-inf	0	0	-inf	0	0	-inf	0	0	-inf	0	0	-inf	0	0	-inf	0	0	-inf	0	0	-inf	0	0	-inf	0	0	-inf	0	0	-inf	0	0	-inf	0	0	-inf	0	0	-inf	0	0	-inf	0	0	-inf	0	0	-inf	0	0	-inf	0	0	-inf	0	0	-inf	0	0	-inf	0	0	-inf	0	0	-inf	0	0	-inf	0	0	-inf	0	0	-inf	8	0	41.125	0	0	-inf	0	0	-inf	0	0	-inf	0	0	-inf	0	0	-inf	0	0	-inf	0	0	-inf	0	0	-inf	0	0	-inf	0	0	-inf	0	0	-inf	0	0	-inf	0	0	-inf	0	0	-inf	0	0	-inf	0	0	-inf	0	0	-inf	0	0	-inf	0	0	-inf	0	0	-inf	0	0	-inf	0	0	-inf	0	0	-inf	0	0	-inf	0	0	-inf	0	0	-inf	0	0	-inf	0	0	-inf	0	0	-inf	0	0	-inf	0	0	-inf	0	0	-inf	0	0	-inf	0	0	-inf	0	0	-inf	0	0	-inf	0	0	-inf	0	0	-inf	0	0	-inf	0	0	-inf	0	0	-inf	0	0	-inf	0	0	-inf	0	0	-inf	0	0	-inf	0	0	-inf	0	0	-inf	0	0	-inf	0	0	-inf	0	0	-inf	0	0	-inf	7	0	47.526911934581186	0	0	-inf	0	0	-inf	0	0	-inf	0	0	-inf	0	0	-inf	0	0	-inf	0	0	-inf	0	0	-inf	0	0	-inf	0	0	-inf	0	0	-inf	0	0	-inf	0	0	-inf	11	0	41.09090909090909	0	0	-inf	0	0	-inf	phylum	Candidatus Gracilibacteria
1046947	0	0	-inf	0	0	-inf	0	0	-inf	0	0	-inf	0	0	-inf	0	0	-inf	0	0	-inf	0	0	-inf	0	0	-inf	0	0	-inf	0	0	-inf	0	0	-inf	0	0	-inf	0	0	-inf	0	0	-inf	0	0	-inf	0	0	-inf	0	0	-inf	0	0	-inf	0	0	-inf	0	0	-inf	0	0	-inf	0	0	-inf	0	0	-inf	0	0	-inf	0	0	-inf	0	0	-inf	0	0	-inf	0	0	-inf	0	0	-inf	0	0	-inf	0	0	-inf	0	0	-inf	0	0	-inf	0	0	-inf	0	0	-inf	0	0	-inf	0	0	-inf	0	0	-inf	0	0	-inf	0	0	-inf	0	0	-inf	0	0	-inf	0	0	-inf	0	0	-inf	0	0	-inf	0	0	-inf	0	0	-inf	0	0	-inf	0	0	-inf	0	0	-inf	0	0	-inf	0	0	-inf	0	0	-inf	0	0	-inf	0	0	-inf	0	0	-inf	0	0	-inf	0	0	-inf	0	0	-inf	0	0	-inf	0	0	-inf	0	0	-inf	0	0	-inf	0	0	-inf	0	0	-inf	0	0	-inf	0	0	-inf	0	0	-inf	0	0	-inf	0	0	-inf	0	0	-inf	0	0	-inf	0	0	-inf	0	0	-inf	0	0	-inf	0	0	-inf	0	0	-inf	0	0	-inf	0	0	-inf	0	0	-inf	0	0	-inf	0	0	-inf	0	0	-inf	0	0	-inf	0	0	-inf	0	0	-inf	0	0	-inf	0	0	-inf	0	0	-inf	0	0	-inf	0	0	-inf	0	0	-inf	0	0	-inf	0	0	-inf	0	0	-inf	0	0	-inf	0	0	-inf	0	0	-inf	0	0	-inf	0	0	-inf	0	0	-inf	0	0	-inf	0	0	-inf	0	0	-inf	0	0	-inf	0	0	-inf	0	0	-inf	0	0	-inf	0	0	-inf	0	0	-inf	0	0	-inf	0	0	-inf	0	0	-inf	0	0	-inf	0	0	-inf	0	0	-inf	0	0	-inf	0	0	-inf	0	0	-inf	0	0	-inf	0	0	-inf	0	0	-inf	0	0	-inf	0	0	-inf	0	0	-inf	0	0	-inf	0	0	-inf	0	0	-inf	0	0	-inf	0	0	-inf	0	0	-inf	0	0	-inf	0	0	-inf	0	0	-inf	0	0	-inf	0	0	-inf	0	0	-inf	0	0	-inf	0	0	-inf	0	0	-inf	0	0	-inf	0	0	-inf	0	0	-inf	0	0	-inf	0	0	-inf	0	0	-inf	0	0	-inf	0	0	-inf	0	0	-inf	0	0	-inf	0	0	-inf	0	0	-inf	0	0	-inf	0	0	-inf	0	0	-inf	0	0	-inf	0	0	-inf	0	0	-inf	0	0	-inf	0	0	-inf	0	0	-inf	9	0	43.74590110171329	0	0	-inf	0	0	-inf	0	0	-inf	0	0	-inf	0	0	-inf	0	0	-inf	0	0	-inf	0	0	-inf	0	0	-inf	0	0	-inf	0	0	-inf	0	0	-inf	0	0	-inf	0	0	-inf	0	0	-inf	0	0	-inf	0	0	-inf	0	0	-inf	0	0	-inf	0	0	-inf	0	0	-inf	0	0	-inf	0	0	-inf	0	0	-inf	0	0	-inf	0	0	-inf	0	0	-inf	0	0	-inf	0	0	-inf	0	0	-inf	0	0	-inf	0	0	-inf	0	0	-inf	0	0	-inf	0	0	-inf	0	0	-inf	0	0	-inf	0	0	-inf	0	0	-inf	0	0	-inf	0	0	-inf	0	0	-inf	0	0	-inf	0	0	-inf	0	0	-inf	0	0	-inf	0	0	-inf	0	0	-inf	0	0	-inf	0	0	-inf	0	0	-inf	0	0	-inf	0	0	-inf	0	0	-inf	0	0	-inf	0	0	-inf	0	0	-inf	0	0	-inf	0	0	-inf	0	0	-inf	0	0	-inf	0	0	-inf	0	0	-inf	0	0	-inf	0	0	-inf	0	0	-inf	0	0	-inf	0	0	-inf	0	0	-inf	0	0	-inf	0	0	-inf	0	0	-inf	0	0	-inf	0	0	-inf	0	0	-inf	0	0	-inf	0	0	-inf	0	0	-inf	0	0	-inf	0	0	-inf	0	0	-inf	0	0	-inf	0	0	-inf	0	0	-inf	0	0	-inf	0	0	-inf	0	0	-inf	0	0	-inf	0	0	-inf	0	0	-inf	0	0	-inf	0	0	-inf	0	0	-inf	0	0	-inf	0	0	-inf	0	0	-inf	0	0	-inf	0	0	-inf	0	0	-inf	0	0	-inf	0	0	-inf	0	0	-inf	0	0	-inf	0	0	-inf	0	0	-inf	0	0	-inf	0	0	-inf	0	0	-inf	0	0	-inf	0	0	-inf	0	0	-inf	0	0	-inf	0	0	-inf	0	0	-inf	0	0	-inf	0	0	-inf	0	0	-inf	0	0	-inf	0	0	-inf	0	0	-inf	0	0	-inf	0	0	-inf	0	0	-inf	0	0	-inf	0	0	-inf	0	0	-inf	0	0	-inf	0	0	-inf	0	0	-inf	0	0	-inf	0	0	-inf	8	0	52.25	0	0	-inf	0	0	-inf	0	0	-inf	0	0	-inf	0	0	-inf	0	0	-inf	0	0	-inf	8	0	41.25	0	0	-inf	0	0	-inf	0	0	-inf	0	0	-inf	0	0	-inf	0	0	-inf	0	0	-inf	0	0	-inf	0	0	-inf	0	0	-inf	0	0	-inf	0	0	-inf	0	0	-inf	0	0	-inf	0	0	-inf	0	0	-inf	0	0	-inf	0	0	-inf	0	0	-inf	0	0	-inf	0	0	-inf	0	0	-inf	0	0	-inf	7	7	45.4668973425759	0	0	-inf	0	0	-inf	0	0	-inf	0	0	-inf	0	0	-inf	0	0	-inf	0	0	-inf	0	0	-inf	0	0	-inf	0	0	-inf	0	0	-inf	0	0	-inf	0	0	-inf	0	0	-inf	0	0	-inf	0	0	-inf	0	0	-inf	0	0	-inf	0	0	-inf	0	0	-inf	0	0	-inf	0	0	-inf	0	0	-inf	0	0	-inf	0	0	-inf	0	0	-inf	0	0	-inf	0	0	-inf	0	0	-inf	0	0	-inf	0	0	-inf	0	0	-inf	0	0	-inf	0	0	-inf	0	0	-inf	0	0	-inf	0	0	-inf	0	0	-inf	0	0	-inf	0	0	-inf	0	0	-inf	0	0	-inf	0	0	-inf	0	0	-inf	0	0	-inf	0	0	-inf	0	0	-inf	0	0	-inf	0	0	-inf	0	0	-inf	0	0	-inf	0	0	-inf	0	0	-inf	0	0	-inf	0	0	-inf	0	0	-inf	0	0	-inf	0	0	-inf	0	0	-inf	0	0	-inf	0	0	-inf	0	0	-inf	0	0	-inf	0	0	-inf	0	0	-inf	0	0	-inf	0	0	-inf	0	0	-inf	0	0	-inf	0	0	-inf	0	0	-inf	0	0	-inf	0	0	-inf	0	0	-inf	0	0	-inf	0	0	-inf	0	0	-inf	0	0	-inf	0	0	-inf	0	0	-inf	0	0	-inf	0	0	-inf	0	0	-inf	0	0	-inf	0	0	-inf	0	0	-inf	0	0	-inf	0	0	-inf	0	0	-inf	0	0	-inf	0	0	-inf	0	0	-inf	0	0	-inf	0	0	-inf	0	0	-inf	0	0	-inf	0	0	-inf	0	0	-inf	0	0	-inf	0	0	-inf	0	0	-inf	0	0	-inf	0	0	-inf	0	0	-inf	0	0	-inf	0	0	-inf	0	0	-inf	0	0	-inf	0	0	-inf	0	0	-inf	0	0	-inf	0	0	-inf	0	0	-inf	0	0	-inf	0	0	-inf	0	0	-inf	0	0	-inf	0	0	-inf	0	0	-inf	0	0	-inf	0	0	-inf	0	0	-inf	0	0	-inf	0	0	-inf	0	0	-inf	0	0	-inf	0	0	-inf	0	0	-inf	0	0	-inf	0	0	-inf	0	0	-inf	0	0	-inf	0	0	-inf	0	0	-inf	0	0	-inf	0	0	-inf	0	0	-inf	0	0	-inf	0	0	-inf	0	0	-inf	0	0	-inf	0	0	-inf	0	0	-inf	0	0	-inf	0	0	-inf	0	0	-inf	0	0	-inf	0	0	-inf	0	0	-inf	0	0	-inf	0	0	-inf	0	0	-inf	0	0	-inf	0	0	-inf	0	0	-inf	0	0	-inf	0	0	-inf	0	0	-inf	0	0	-inf	0	0	-inf	0	0	-inf	0	0	-inf	0	0	-inf	0	0	-inf	0	0	-inf	0	0	-inf	0	0	-inf	0	0	-inf	0	0	-inf	0	0	-inf	0	0	-inf	0	0	-inf	0	0	-inf	0	0	-inf	0	0	-inf	0	0	-inf	0	0	-inf	0	0	-inf	0	0	-inf	0	0	-inf	0	0	-inf	0	0	-inf	0	0	-inf	0	0	-inf	0	0	-inf	0	0	-inf	0	0	-inf	0	0	-inf	0	0	-inf	0	0	-inf	0	0	-inf	0	0	-inf	0	0	-inf	0	0	-inf	0	0	-inf	0	0	-inf	0	0	-inf	0	0	-inf	0	0	-inf	0	0	-inf	0	0	-inf	0	0	-inf	0	0	-inf	0	0	-inf	0	0	-inf	0	0	-inf	0	0	-inf	0	0	-inf	0	0	-inf	0	0	-inf	0	0	-inf	0	0	-inf	0	0	-inf	0	0	-inf	0	0	-inf	0	0	-inf	0	0	-inf	0	0	-inf	8	0	41.125	0	0	-inf	0	0	-inf	0	0	-inf	0	0	-inf	0	0	-inf	0	0	-inf	0	0	-inf	0	0	-inf	0	0	-inf	0	0	-inf	0	0	-inf	0	0	-inf	0	0	-inf	0	0	-inf	0	0	-inf	0	0	-inf	0	0	-inf	0	0	-inf	0	0	-inf	0	0	-inf	0	0	-inf	0	0	-inf	0	0	-inf	0	0	-inf	0	0	-inf	0	0	-inf	0	0	-inf	0	0	-inf	0	0	-inf	0	0	-inf	0	0	-inf	0	0	-inf	0	0	-inf	0	0	-inf	0	0	-inf	0	0	-inf	0	0	-inf	0	0	-inf	0	0	-inf	0	0	-inf	0	0	-inf	0	0	-inf	0	0	-inf	0	0	-inf	0	0	-inf	0	0	-inf	0	0	-inf	0	0	-inf	0	0	-inf	0	0	-inf	0	0	-inf	7	0	47.526911934581186	0	0	-inf	0	0	-inf	0	0	-inf	0	0	-inf	0	0	-inf	0	0	-inf	0	0	-inf	0	0	-inf	0	0	-inf	0	0	-inf	0	0	-inf	0	0	-inf	0	0	-inf	11	0	41.09090909090909	0	0	-inf	0	0	-inf	no_rank	unclassified Candidatus Gracilibacteria
1540872	0	0	-inf	0	0	-inf	0	0	-inf	0	0	-inf	0	0	-inf	0	0	-inf	0	0	-inf	0	0	-inf	0	0	-inf	0	0	-inf	0	0	-inf	0	0	-inf	0	0	-inf	0	0	-inf	0	0	-inf	0	0	-inf	0	0	-inf	0	0	-inf	0	0	-inf	0	0	-inf	0	0	-inf	0	0	-inf	0	0	-inf	0	0	-inf	0	0	-inf	0	0	-inf	0	0	-inf	0	0	-inf	0	0	-inf	0	0	-inf	0	0	-inf	0	0	-inf	0	0	-inf	0	0	-inf	0	0	-inf	0	0	-inf	0	0	-inf	0	0	-inf	0	0	-inf	0	0	-inf	0	0	-inf	0	0	-inf	0	0	-inf	0	0	-inf	0	0	-inf	0	0	-inf	0	0	-inf	0	0	-inf	0	0	-inf	0	0	-inf	0	0	-inf	0	0	-inf	0	0	-inf	0	0	-inf	0	0	-inf	0	0	-inf	0	0	-inf	0	0	-inf	0	0	-inf	0	0	-inf	0	0	-inf	0	0	-inf	0	0	-inf	0	0	-inf	0	0	-inf	0	0	-inf	0	0	-inf	0	0	-inf	0	0	-inf	0	0	-inf	0	0	-inf	0	0	-inf	0	0	-inf	0	0	-inf	0	0	-inf	0	0	-inf	0	0	-inf	0	0	-inf	0	0	-inf	0	0	-inf	0	0	-inf	0	0	-inf	0	0	-inf	0	0	-inf	0	0	-inf	0	0	-inf	0	0	-inf	0	0	-inf	0	0	-inf	0	0	-inf	0	0	-inf	0	0	-inf	0	0	-inf	0	0	-inf	0	0	-inf	0	0	-inf	0	0	-inf	0	0	-inf	0	0	-inf	0	0	-inf	0	0	-inf	0	0	-inf	0	0	-inf	0	0	-inf	0	0	-inf	0	0	-inf	0	0	-inf	0	0	-inf	0	0	-inf	0	0	-inf	0	0	-inf	0	0	-inf	0	0	-inf	0	0	-inf	0	0	-inf	0	0	-inf	0	0	-inf	0	0	-inf	0	0	-inf	0	0	-inf	0	0	-inf	0	0	-inf	0	0	-inf	0	0	-inf	0	0	-inf	0	0	-inf	0	0	-inf	0	0	-inf	0	0	-inf	0	0	-inf	0	0	-inf	0	0	-inf	0	0	-inf	0	0	-inf	0	0	-inf	0	0	-inf	0	0	-inf	0	0	-inf	0	0	-inf	0	0	-inf	0	0	-inf	0	0	-inf	0	0	-inf	0	0	-inf	0	0	-inf	0	0	-inf	0	0	-inf	0	0	-inf	0	0	-inf	0	0	-inf	0	0	-inf	0	0	-inf	0	0	-inf	0	0	-inf	0	0	-inf	0	0	-inf	0	0	-inf	0	0	-inf	0	0	-inf	0	0	-inf	0	0	-inf	0	0	-inf	0	0	-inf	0	0	-inf	0	0	-inf	0	0	-inf	0	0	-inf	0	0	-inf	0	0	-inf	0	0	-inf	0	0	-inf	0	0	-inf	0	0	-inf	0	0	-inf	0	0	-inf	0	0	-inf	0	0	-inf	0	0	-inf	0	0	-inf	0	0	-inf	0	0	-inf	0	0	-inf	0	0	-inf	0	0	-inf	0	0	-inf	0	0	-inf	0	0	-inf	0	0	-inf	0	0	-inf	0	0	-inf	0	0	-inf	0	0	-inf	0	0	-inf	0	0	-inf	0	0	-inf	0	0	-inf	0	0	-inf	0	0	-inf	0	0	-inf	0	0	-inf	0	0	-inf	0	0	-inf	0	0	-inf	0	0	-inf	0	0	-inf	0	0	-inf	0	0	-inf	0	0	-inf	0	0	-inf	0	0	-inf	0	0	-inf	0	0	-inf	0	0	-inf	0	0	-inf	0	0	-inf	0	0	-inf	0	0	-inf	0	0	-inf	0	0	-inf	0	0	-inf	0	0	-inf	0	0	-inf	0	0	-inf	0	0	-inf	0	0	-inf	0	0	-inf	0	0	-inf	0	0	-inf	0	0	-inf	0	0	-inf	0	0	-inf	0	0	-inf	0	0	-inf	0	0	-inf	0	0	-inf	0	0	-inf	0	0	-inf	0	0	-inf	0	0	-inf	0	0	-inf	0	0	-inf	0	0	-inf	0	0	-inf	0	0	-inf	0	0	-inf	0	0	-inf	0	0	-inf	0	0	-inf	0	0	-inf	0	0	-inf	0	0	-inf	0	0	-inf	0	0	-inf	0	0	-inf	0	0	-inf	0	0	-inf	0	0	-inf	0	0	-inf	0	0	-inf	0	0	-inf	0	0	-inf	0	0	-inf	0	0	-inf	0	0	-inf	0	0	-inf	0	0	-inf	0	0	-inf	0	0	-inf	0	0	-inf	0	0	-inf	0	0	-inf	0	0	-inf	0	0	-inf	0	0	-inf	0	0	-inf	0	0	-inf	0	0	-inf	0	0	-inf	0	0	-inf	0	0	-inf	0	0	-inf	0	0	-inf	0	0	-inf	0	0	-inf	0	0	-inf	0	0	-inf	0	0	-inf	0	0	-inf	0	0	-inf	0	0	-inf	0	0	-inf	0	0	-inf	0	0	-inf	0	0	-inf	0	0	-inf	0	0	-inf	0	0	-inf	0	0	-inf	0	0	-inf	0	0	-inf	0	0	-inf	0	0	-inf	0	0	-inf	0	0	-inf	0	0	-inf	0	0	-inf	0	0	-inf	0	0	-inf	0	0	-inf	0	0	-inf	0	0	-inf	0	0	-inf	0	0	-inf	0	0	-inf	0	0	-inf	0	0	-inf	0	0	-inf	0	0	-inf	0	0	-inf	0	0	-inf	0	0	-inf	0	0	-inf	0	0	-inf	0	0	-inf	0	0	-inf	0	0	-inf	0	0	-inf	0	0	-inf	0	0	-inf	0	0	-inf	0	0	-inf	0	0	-inf	0	0	-inf	0	0	-inf	0	0	-inf	0	0	-inf	0	0	-inf	0	0	-inf	0	0	-inf	0	0	-inf	0	0	-inf	0	0	-inf	0	0	-inf	0	0	-inf	0	0	-inf	0	0	-inf	0	0	-inf	0	0	-inf	0	0	-inf	0	0	-inf	0	0	-inf	0	0	-inf	0	0	-inf	0	0	-inf	0	0	-inf	0	0	-inf	0	0	-inf	0	0	-inf	0	0	-inf	0	0	-inf	0	0	-inf	0	0	-inf	0	0	-inf	0	0	-inf	0	0	-inf	0	0	-inf	0	0	-inf	0	0	-inf	0	0	-inf	0	0	-inf	0	0	-inf	0	0	-inf	0	0	-inf	0	0	-inf	0	0	-inf	0	0	-inf	0	0	-inf	0	0	-inf	0	0	-inf	0	0	-inf	0	0	-inf	0	0	-inf	0	0	-inf	0	0	-inf	0	0	-inf	0	0	-inf	0	0	-inf	0	0	-inf	0	0	-inf	0	0	-inf	0	0	-inf	0	0	-inf	0	0	-inf	0	0	-inf	0	0	-inf	0	0	-inf	0	0	-inf	0	0	-inf	0	0	-inf	0	0	-inf	0	0	-inf	0	0	-inf	0	0	-inf	0	0	-inf	0	0	-inf	0	0	-inf	0	0	-inf	0	0	-inf	0	0	-inf	0	0	-inf	0	0	-inf	0	0	-inf	0	0	-inf	0	0	-inf	0	0	-inf	0	0	-inf	0	0	-inf	0	0	-inf	0	0	-inf	0	0	-inf	0	0	-inf	0	0	-inf	0	0	-inf	0	0	-inf	0	0	-inf	0	0	-inf	0	0	-inf	0	0	-inf	0	0	-inf	0	0	-inf	0	0	-inf	0	0	-inf	0	0	-inf	0	0	-inf	0	0	-inf	0	0	-inf	0	0	-inf	0	0	-inf	0	0	-inf	0	0	-inf	0	0	-inf	0	0	-inf	0	0	-inf	0	0	-inf	0	0	-inf	0	0	-inf	0	0	-inf	0	0	-inf	0	0	-inf	0	0	-inf	0	0	-inf	0	0	-inf	0	0	-inf	0	0	-inf	0	0	-inf	0	0	-inf	0	0	-inf	0	0	-inf	0	0	-inf	0	0	-inf	0	0	-inf	0	0	-inf	0	0	-inf	0	0	-inf	0	0	-inf	0	0	-inf	0	0	-inf	0	0	-inf	0	0	-inf	0	0	-inf	0	0	-inf	0	0	-inf	0	0	-inf	0	0	-inf	0	0	-inf	0	0	-inf	0	0	-inf	0	0	-inf	0	0	-inf	0	0	-inf	0	0	-inf	0	0	-inf	0	0	-inf	0	0	-inf	0	0	-inf	0	0	-inf	0	0	-inf	0	0	-inf	0	0	-inf	0	0	-inf	0	0	-inf	0	0	-inf	0	0	-inf	0	0	-inf	0	0	-inf	0	0	-inf	0	0	-inf	0	0	-inf	0	0	-inf	0	0	-inf	0	0	-inf	0	0	-inf	0	0	-inf	0	0	-inf	0	0	-inf	0	0	-inf	0	0	-inf	0	0	-inf	0	0	-inf	0	0	-inf	0	0	-inf	0	0	-inf	0	0	-inf	0	0	-inf	0	0	-inf	0	0	-inf	0	0	-inf	0	0	-inf	0	0	-inf	0	0	-inf	0	0	-inf	0	0	-inf	0	0	-inf	0	0	-inf	0	0	-inf	0	0	-inf	0	0	-inf	0	0	-inf	0	0	-inf	0	0	-inf	0	0	-inf	0	0	-inf	0	0	-inf	0	0	-inf	0	0	-inf	0	0	-inf	0	0	-inf	0	0	-inf	0	0	-inf	0	0	-inf	0	0	-inf	0	0	-inf	0	0	-inf	0	0	-inf	0	0	-inf	0	0	-inf	0	0	-inf	0	0	-inf	0	0	-inf	0	0	-inf	0	0	-inf	0	0	-inf	0	0	-inf	0	0	-inf	0	0	-inf	0	0	-inf	0	0	-inf	0	0	-inf	0	0	-inf	0	0	-inf	0	0	-inf	0	0	-inf	0	0	-inf	0	0	-inf	0	0	-inf	0	0	-inf	0	0	-inf	0	0	-inf	0	0	-inf	0	0	-inf	0	0	-inf	0	0	-inf	0	0	-inf	0	0	-inf	0	0	-inf	0	0	-inf	0	0	-inf	0	0	-inf	0	0	-inf	0	0	-inf	0	0	-inf	0	0	-inf	0	0	-inf	0	0	-inf	0	0	-inf	0	0	-inf	0	0	-inf	0	0	-inf	0	0	-inf	0	0	-inf	0	0	-inf	0	0	-inf	0	0	-inf	0	0	-inf	0	0	-inf	0	0	-inf	0	0	-inf	7	7	47.526911934581186	0	0	-inf	0	0	-inf	0	0	-inf	0	0	-inf	0	0	-inf	0	0	-inf	0	0	-inf	0	0	-inf	0	0	-inf	0	0	-inf	0	0	-inf	0	0	-inf	0	0	-inf	0	0	-inf	0	0	-inf	0	0	-inf	species	Candidatus Gracilibacteria bacterium HOT-871
1862133	0	0	-inf	0	0	-inf	0	0	-inf	0	0	-inf	0	0	-inf	0	0	-inf	0	0	-inf	0	0	-inf	0	0	-inf	0	0	-inf	0	0	-inf	0	0	-inf	0	0	-inf	0	0	-inf	0	0	-inf	0	0	-inf	0	0	-inf	0	0	-inf	0	0	-inf	0	0	-inf	0	0	-inf	0	0	-inf	0	0	-inf	0	0	-inf	0	0	-inf	0	0	-inf	0	0	-inf	0	0	-inf	0	0	-inf	0	0	-inf	0	0	-inf	0	0	-inf	0	0	-inf	0	0	-inf	0	0	-inf	0	0	-inf	0	0	-inf	0	0	-inf	0	0	-inf	0	0	-inf	0	0	-inf	0	0	-inf	0	0	-inf	0	0	-inf	0	0	-inf	0	0	-inf	0	0	-inf	0	0	-inf	0	0	-inf	0	0	-inf	0	0	-inf	0	0	-inf	0	0	-inf	0	0	-inf	0	0	-inf	0	0	-inf	0	0	-inf	0	0	-inf	0	0	-inf	0	0	-inf	0	0	-inf	0	0	-inf	0	0	-inf	0	0	-inf	0	0	-inf	0	0	-inf	0	0	-inf	0	0	-inf	0	0	-inf	0	0	-inf	0	0	-inf	0	0	-inf	0	0	-inf	0	0	-inf	0	0	-inf	0	0	-inf	0	0	-inf	0	0	-inf	0	0	-inf	0	0	-inf	0	0	-inf	0	0	-inf	0	0	-inf	0	0	-inf	0	0	-inf	0	0	-inf	0	0	-inf	0	0	-inf	0	0	-inf	0	0	-inf	0	0	-inf	0	0	-inf	0	0	-inf	0	0	-inf	0	0	-inf	0	0	-inf	0	0	-inf	0	0	-inf	0	0	-inf	0	0	-inf	0	0	-inf	0	0	-inf	0	0	-inf	0	0	-inf	0	0	-inf	0	0	-inf	0	0	-inf	0	0	-inf	0	0	-inf	0	0	-inf	0	0	-inf	0	0	-inf	0	0	-inf	0	0	-inf	0	0	-inf	0	0	-inf	0	0	-inf	0	0	-inf	0	0	-inf	0	0	-inf	0	0	-inf	0	0	-inf	0	0	-inf	0	0	-inf	0	0	-inf	0	0	-inf	0	0	-inf	0	0	-inf	0	0	-inf	0	0	-inf	0	0	-inf	0	0	-inf	0	0	-inf	0	0	-inf	0	0	-inf	0	0	-inf	0	0	-inf	0	0	-inf	0	0	-inf	0	0	-inf	0	0	-inf	0	0	-inf	0	0	-inf	0	0	-inf	0	0	-inf	0	0	-inf	0	0	-inf	0	0	-inf	0	0	-inf	0	0	-inf	0	0	-inf	0	0	-inf	0	0	-inf	0	0	-inf	0	0	-inf	0	0	-inf	0	0	-inf	0	0	-inf	0	0	-inf	0	0	-inf	0	0	-inf	0	0	-inf	9	9	43.74590110171329	0	0	-inf	0	0	-inf	0	0	-inf	0	0	-inf	0	0	-inf	0	0	-inf	0	0	-inf	0	0	-inf	0	0	-inf	0	0	-inf	0	0	-inf	0	0	-inf	0	0	-inf	0	0	-inf	0	0	-inf	0	0	-inf	0	0	-inf	0	0	-inf	0	0	-inf	0	0	-inf	0	0	-inf	0	0	-inf	0	0	-inf	0	0	-inf	0	0	-inf	0	0	-inf	0	0	-inf	0	0	-inf	0	0	-inf	0	0	-inf	0	0	-inf	0	0	-inf	0	0	-inf	0	0	-inf	0	0	-inf	0	0	-inf	0	0	-inf	0	0	-inf	0	0	-inf	0	0	-inf	0	0	-inf	0	0	-inf	0	0	-inf	0	0	-inf	0	0	-inf	0	0	-inf	0	0	-inf	0	0	-inf	0	0	-inf	0	0	-inf	0	0	-inf	0	0	-inf	0	0	-inf	0	0	-inf	0	0	-inf	0	0	-inf	0	0	-inf	0	0	-inf	0	0	-inf	0	0	-inf	0	0	-inf	0	0	-inf	0	0	-inf	0	0	-inf	0	0	-inf	0	0	-inf	0	0	-inf	0	0	-inf	0	0	-inf	0	0	-inf	0	0	-inf	0	0	-inf	0	0	-inf	0	0	-inf	0	0	-inf	0	0	-inf	0	0	-inf	0	0	-inf	0	0	-inf	0	0	-inf	0	0	-inf	0	0	-inf	0	0	-inf	0	0	-inf	0	0	-inf	0	0	-inf	0	0	-inf	0	0	-inf	0	0	-inf	0	0	-inf	0	0	-inf	0	0	-inf	0	0	-inf	0	0	-inf	0	0	-inf	0	0	-inf	0	0	-inf	0	0	-inf	0	0	-inf	0	0	-inf	0	0	-inf	0	0	-inf	0	0	-inf	0	0	-inf	0	0	-inf	0	0	-inf	0	0	-inf	0	0	-inf	0	0	-inf	0	0	-inf	0	0	-inf	0	0	-inf	0	0	-inf	0	0	-inf	0	0	-inf	0	0	-inf	0	0	-inf	0	0	-inf	0	0	-inf	0	0	-inf	0	0	-inf	0	0	-inf	0	0	-inf	0	0	-inf	0	0	-inf	0	0	-inf	0	0	-inf	0	0	-inf	0	0	-inf	0	0	-inf	0	0	-inf	8	8	52.25	0	0	-inf	0	0	-inf	0	0	-inf	0	0	-inf	0	0	-inf	0	0	-inf	0	0	-inf	8	8	41.25	0	0	-inf	0	0	-inf	0	0	-inf	0	0	-inf	0	0	-inf	0	0	-inf	0	0	-inf	0	0	-inf	0	0	-inf	0	0	-inf	0	0	-inf	0	0	-inf	0	0	-inf	0	0	-inf	0	0	-inf	0	0	-inf	0	0	-inf	0	0	-inf	0	0	-inf	0	0	-inf	0	0	-inf	0	0	-inf	0	0	-inf	0	0	-inf	0	0	-inf	0	0	-inf	0	0	-inf	0	0	-inf	0	0	-inf	0	0	-inf	0	0	-inf	0	0	-inf	0	0	-inf	0	0	-inf	0	0	-inf	0	0	-inf	0	0	-inf	0	0	-inf	0	0	-inf	0	0	-inf	0	0	-inf	0	0	-inf	0	0	-inf	0	0	-inf	0	0	-inf	0	0	-inf	0	0	-inf	0	0	-inf	0	0	-inf	0	0	-inf	0	0	-inf	0	0	-inf	0	0	-inf	0	0	-inf	0	0	-inf	0	0	-inf	0	0	-inf	0	0	-inf	0	0	-inf	0	0	-inf	0	0	-inf	0	0	-inf	0	0	-inf	0	0	-inf	0	0	-inf	0	0	-inf	0	0	-inf	0	0	-inf	0	0	-inf	0	0	-inf	0	0	-inf	0	0	-inf	0	0	-inf	0	0	-inf	0	0	-inf	0	0	-inf	0	0	-inf	0	0	-inf	0	0	-inf	0	0	-inf	0	0	-inf	0	0	-inf	0	0	-inf	0	0	-inf	0	0	-inf	0	0	-inf	0	0	-inf	0	0	-inf	0	0	-inf	0	0	-inf	0	0	-inf	0	0	-inf	0	0	-inf	0	0	-inf	0	0	-inf	0	0	-inf	0	0	-inf	0	0	-inf	0	0	-inf	0	0	-inf	0	0	-inf	0	0	-inf	0	0	-inf	0	0	-inf	0	0	-inf	0	0	-inf	0	0	-inf	0	0	-inf	0	0	-inf	0	0	-inf	0	0	-inf	0	0	-inf	0	0	-inf	0	0	-inf	0	0	-inf	0	0	-inf	0	0	-inf	0	0	-inf	0	0	-inf	0	0	-inf	0	0	-inf	0	0	-inf	0	0	-inf	0	0	-inf	0	0	-inf	0	0	-inf	0	0	-inf	0	0	-inf	0	0	-inf	0	0	-inf	0	0	-inf	0	0	-inf	0	0	-inf	0	0	-inf	0	0	-inf	0	0	-inf	0	0	-inf	0	0	-inf	0	0	-inf	0	0	-inf	0	0	-inf	0	0	-inf	0	0	-inf	0	0	-inf	0	0	-inf	0	0	-inf	0	0	-inf	0	0	-inf	0	0	-inf	0	0	-inf	0	0	-inf	0	0	-inf	0	0	-inf	0	0	-inf	0	0	-inf	0	0	-inf	0	0	-inf	0	0	-inf	0	0	-inf	0	0	-inf	0	0	-inf	0	0	-inf	0	0	-inf	0	0	-inf	0	0	-inf	0	0	-inf	0	0	-inf	0	0	-inf	0	0	-inf	0	0	-inf	0	0	-inf	0	0	-inf	0	0	-inf	0	0	-inf	0	0	-inf	0	0	-inf	0	0	-inf	0	0	-inf	0	0	-inf	0	0	-inf	0	0	-inf	0	0	-inf	0	0	-inf	0	0	-inf	0	0	-inf	0	0	-inf	0	0	-inf	0	0	-inf	0	0	-inf	0	0	-inf	0	0	-inf	0	0	-inf	0	0	-inf	0	0	-inf	0	0	-inf	0	0	-inf	0	0	-inf	0	0	-inf	0	0	-inf	0	0	-inf	0	0	-inf	0	0	-inf	0	0	-inf	0	0	-inf	0	0	-inf	0	0	-inf	0	0	-inf	0	0	-inf	0	0	-inf	0	0	-inf	0	0	-inf	0	0	-inf	0	0	-inf	0	0	-inf	0	0	-inf	0	0	-inf	0	0	-inf	0	0	-inf	0	0	-inf	0	0	-inf	0	0	-inf	0	0	-inf	0	0	-inf	0	0	-inf	0	0	-inf	0	0	-inf	0	0	-inf	0	0	-inf	0	0	-inf	0	0	-inf	0	0	-inf	0	0	-inf	0	0	-inf	0	0	-inf	0	0	-inf	0	0	-inf	0	0	-inf	0	0	-inf	0	0	-inf	0	0	-inf	0	0	-inf	0	0	-inf	8	8	41.125	0	0	-inf	0	0	-inf	0	0	-inf	0	0	-inf	0	0	-inf	0	0	-inf	0	0	-inf	0	0	-inf	0	0	-inf	0	0	-inf	0	0	-inf	0	0	-inf	0	0	-inf	0	0	-inf	0	0	-inf	0	0	-inf	0	0	-inf	0	0	-inf	0	0	-inf	0	0	-inf	0	0	-inf	0	0	-inf	0	0	-inf	0	0	-inf	0	0	-inf	0	0	-inf	0	0	-inf	0	0	-inf	0	0	-inf	0	0	-inf	0	0	-inf	0	0	-inf	0	0	-inf	0	0	-inf	0	0	-inf	0	0	-inf	0	0	-inf	0	0	-inf	0	0	-inf	0	0	-inf	0	0	-inf	0	0	-inf	0	0	-inf	0	0	-inf	0	0	-inf	0	0	-inf	0	0	-inf	0	0	-inf	0	0	-inf	0	0	-inf	0	0	-inf	0	0	-inf	0	0	-inf	0	0	-inf	0	0	-inf	0	0	-inf	0	0	-inf	0	0	-inf	0	0	-inf	0	0	-inf	0	0	-inf	0	0	-inf	0	0	-inf	0	0	-inf	0	0	-inf	11	11	41.09090909090909	0	0	-inf	0	0	-inf	species	Candidatus Gracilibacteria bacterium 28_42_T64
1794810	0	0	-inf	0	0	-inf	0	0	-inf	0	0	-inf	8	8	41.81307716974935	0	0	-inf	0	0	-inf	0	0	-inf	0	0	-inf	0	0	-inf	0	0	-inf	0	0	-inf	0	0	-inf	0	0	-inf	0	0	-inf	0	0	-inf	0	0	-inf	0	0	-inf	0	0	-inf	0	0	-inf	0	0	-inf	0	0	-inf	0	0	-inf	0	0	-inf	0	0	-inf	0	0	-inf	0	0	-inf	0	0	-inf	0	0	-inf	0	0	-inf	0	0	-inf	0	0	-inf	0	0	-inf	0	0	-inf	0	0	-inf	0	0	-inf	0	0	-inf	0	0	-inf	0	0	-inf	0	0	-inf	0	0	-inf	0	0	-inf	0	0	-inf	0	0	-inf	0	0	-inf	0	0	-inf	0	0	-inf	0	0	-inf	0	0	-inf	0	0	-inf	0	0	-inf	0	0	-inf	0	0	-inf	0	0	-inf	0	0	-inf	0	0	-inf	0	0	-inf	0	0	-inf	0	0	-inf	0	0	-inf	0	0	-inf	0	0	-inf	0	0	-inf	0	0	-inf	0	0	-inf	0	0	-inf	0	0	-inf	0	0	-inf	0	0	-inf	0	0	-inf	0	0	-inf	0	0	-inf	0	0	-inf	0	0	-inf	0	0	-inf	0	0	-inf	0	0	-inf	0	0	-inf	0	0	-inf	0	0	-inf	0	0	-inf	0	0	-inf	0	0	-inf	0	0	-inf	0	0	-inf	0	0	-inf	0	0	-inf	0	0	-inf	0	0	-inf	24	0	43.21692875332538	0	0	-inf	0	0	-inf	0	0	-inf	0	0	-inf	0	0	-inf	0	0	-inf	0	0	-inf	0	0	-inf	0	0	-inf	0	0	-inf	0	0	-inf	0	0	-inf	0	0	-inf	0	0	-inf	0	0	-inf	0	0	-inf	0	0	-inf	0	0	-inf	0	0	-inf	0	0	-inf	0	0	-inf	0	0	-inf	0	0	-inf	0	0	-inf	0	0	-inf	0	0	-inf	0	0	-inf	0	0	-inf	0	0	-inf	0	0	-inf	0	0	-inf	0	0	-inf	0	0	-inf	0	0	-inf	12	0	41.37329177568803	0	0	-inf	0	0	-inf	0	0	-inf	0	0	-inf	0	0	-inf	0	0	-inf	0	0	-inf	0	0	-inf	0	0	-inf	0	0	-inf	0	0	-inf	0	0	-inf	0	0	-inf	0	0	-inf	0	0	-inf	0	0	-inf	0	0	-inf	0	0	-inf	0	0	-inf	0	0	-inf	0	0	-inf	0	0	-inf	0	0	-inf	0	0	-inf	0	0	-inf	0	0	-inf	0	0	-inf	0	0	-inf	0	0	-inf	0	0	-inf	0	0	-inf	0	0	-inf	0	0	-inf	0	0	-inf	0	0	-inf	0	0	-inf	0	0	-inf	0	0	-inf	0	0	-inf	0	0	-inf	0	0	-inf	0	0	-inf	0	0	-inf	0	0	-inf	0	0	-inf	0	0	-inf	0	0	-inf	0	0	-inf	0	0	-inf	0	0	-inf	0	0	-inf	0	0	-inf	0	0	-inf	0	0	-inf	0	0	-inf	0	0	-inf	0	0	-inf	0	0	-inf	0	0	-inf	0	0	-inf	0	0	-inf	0	0	-inf	0	0	-inf	0	0	-inf	0	0	-inf	0	0	-inf	0	0	-inf	0	0	-inf	0	0	-inf	0	0	-inf	0	0	-inf	0	0	-inf	0	0	-inf	0	0	-inf	0	0	-inf	0	0	-inf	0	0	-inf	0	0	-inf	0	0	-inf	0	0	-inf	0	0	-inf	0	0	-inf	0	0	-inf	0	0	-inf	0	0	-inf	0	0	-inf	0	0	-inf	0	0	-inf	0	0	-inf	0	0	-inf	0	0	-inf	34	0	44.20637421448545	0	0	-inf	0	0	-inf	0	0	-inf	0	0	-inf	0	0	-inf	0	0	-inf	0	0	-inf	0	0	-inf	0	0	-inf	37	0	40.658043700502155	0	0	-inf	0	0	-inf	0	0	-inf	0	0	-inf	0	0	-inf	0	0	-inf	0	0	-inf	0	0	-inf	0	0	-inf	0	0	-inf	0	0	-inf	0	0	-inf	0	0	-inf	0	0	-inf	0	0	-inf	0	0	-inf	0	0	-inf	0	0	-inf	0	0	-inf	0	0	-inf	0	0	-inf	0	0	-inf	0	0	-inf	0	0	-inf	0	0	-inf	0	0	-inf	0	0	-inf	0	0	-inf	0	0	-inf	0	0	-inf	0	0	-inf	0	0	-inf	0	0	-inf	0	0	-inf	0	0	-inf	0	0	-inf	0	0	-inf	0	0	-inf	0	0	-inf	0	0	-inf	0	0	-inf	0	0	-inf	0	0	-inf	0	0	-inf	0	0	-inf	0	0	-inf	0	0	-inf	0	0	-inf	0	0	-inf	0	0	-inf	0	0	-inf	0	0	-inf	0	0	-inf	0	0	-inf	0	0	-inf	0	0	-inf	0	0	-inf	0	0	-inf	0	0	-inf	0	0	-inf	0	0	-inf	0	0	-inf	0	0	-inf	0	0	-inf	0	0	-inf	0	0	-inf	0	0	-inf	0	0	-inf	0	0	-inf	0	0	-inf	0	0	-inf	0	0	-inf	0	0	-inf	0	0	-inf	0	0	-inf	0	0	-inf	0	0	-inf	0	0	-inf	0	0	-inf	0	0	-inf	0	0	-inf	0	0	-inf	0	0	-inf	0	0	-inf	0	0	-inf	0	0	-inf	0	0	-inf	0	0	-inf	0	0	-inf	0	0	-inf	0	0	-inf	0	0	-inf	0	0	-inf	0	0	-inf	0	0	-inf	0	0	-inf	0	0	-inf	0	0	-inf	0	0	-inf	0	0	-inf	0	0	-inf	0	0	-inf	0	0	-inf	0	0	-inf	0	0	-inf	0	0	-inf	0	0	-inf	0	0	-inf	0	0	-inf	0	0	-inf	0	0	-inf	0	0	-inf	0	0	-inf	0	0	-inf	0	0	-inf	0	0	-inf	0	0	-inf	0	0	-inf	0	0	-inf	0	0	-inf	0	0	-inf	0	0	-inf	0	0	-inf	0	0	-inf	0	0	-inf	0	0	-inf	0	0	-inf	0	0	-inf	0	0	-inf	0	0	-inf	0	0	-inf	0	0	-inf	0	0	-inf	0	0	-inf	0	0	-inf	0	0	-inf	0	0	-inf	0	0	-inf	0	0	-inf	0	0	-inf	0	0	-inf	0	0	-inf	0	0	-inf	0	0	-inf	0	0	-inf	0	0	-inf	0	0	-inf	0	0	-inf	0	0	-inf	0	0	-inf	0	0	-inf	0	0	-inf	0	0	-inf	0	0	-inf	0	0	-inf	0	0	-inf	0	0	-inf	0	0	-inf	0	0	-inf	0	0	-inf	0	0	-inf	0	0	-inf	0	0	-inf	0	0	-inf	0	0	-inf	7	0	45.28242290111891	0	0	-inf	0	0	-inf	0	0	-inf	0	0	-inf	0	0	-inf	0	0	-inf	0	0	-inf	0	0	-inf	0	0	-inf	0	0	-inf	0	0	-inf	0	0	-inf	0	0	-inf	0	0	-inf	0	0	-inf	0	0	-inf	0	0	-inf	0	0	-inf	0	0	-inf	0	0	-inf	0	0	-inf	0	0	-inf	0	0	-inf	0	0	-inf	0	0	-inf	0	0	-inf	0	0	-inf	0	0	-inf	0	0	-inf	0	0	-inf	0	0	-inf	0	0	-inf	0	0	-inf	0	0	-inf	0	0	-inf	0	0	-inf	0	0	-inf	0	0	-inf	0	0	-inf	0	0	-inf	0	0	-inf	0	0	-inf	0	0	-inf	0	0	-inf	0	0	-inf	0	0	-inf	0	0	-inf	0	0	-inf	0	0	-inf	0	0	-inf	0	0	-inf	0	0	-inf	0	0	-inf	8	0	43.552701867048654	0	0	-inf	0	0	-inf	0	0	-inf	0	0	-inf	0	0	-inf	0	0	-inf	0	0	-inf	0	0	-inf	0	0	-inf	0	0	-inf	0	0	-inf	0	0	-inf	0	0	-inf	0	0	-inf	0	0	-inf	0	0	-inf	0	0	-inf	0	0	-inf	0	0	-inf	0	0	-inf	0	0	-inf	0	0	-inf	0	0	-inf	0	0	-inf	0	0	-inf	0	0	-inf	0	0	-inf	0	0	-inf	0	0	-inf	0	0	-inf	0	0	-inf	0	0	-inf	0	0	-inf	0	0	-inf	0	0	-inf	0	0	-inf	0	0	-inf	0	0	-inf	0	0	-inf	0	0	-inf	0	0	-inf	0	0	-inf	0	0	-inf	0	0	-inf	0	0	-inf	0	0	-inf	0	0	-inf	0	0	-inf	0	0	-inf	0	0	-inf	0	0	-inf	0	0	-inf	0	0	-inf	0	0	-inf	0	0	-inf	0	0	-inf	0	0	-inf	0	0	-inf	0	0	-inf	0	0	-inf	0	0	-inf	0	0	-inf	0	0	-inf	0	0	-inf	0	0	-inf	0	0	-inf	0	0	-inf	0	0	-inf	0	0	-inf	0	0	-inf	0	0	-inf	0	0	-inf	0	0	-inf	0	0	-inf	0	0	-inf	0	0	-inf	0	0	-inf	0	0	-inf	0	0	-inf	0	0	-inf	0	0	-inf	0	0	-inf	15	0	43.33594170002778	0	0	-inf	0	0	-inf	0	0	-inf	0	0	-inf	0	0	-inf	0	0	-inf	0	0	-inf	7	0	47.22504060842546	0	0	-inf	0	0	-inf	0	0	-inf	0	0	-inf	0	0	-inf	0	0	-inf	0	0	-inf	0	0	-inf	0	0	-inf	0	0	-inf	12	0	42.791035337431246	0	0	-inf	0	0	-inf	0	0	-inf	0	0	-inf	0	0	-inf	0	0	-inf	15	0	43.63636189080225	0	0	-inf	0	0	-inf	0	0	-inf	0	0	-inf	0	0	-inf	0	0	-inf	0	0	-inf	0	0	-inf	0	0	-inf	0	0	-inf	0	0	-inf	0	0	-inf	0	0	-inf	0	0	-inf	0	0	-inf	0	0	-inf	0	0	-inf	0	0	-inf	0	0	-inf	0	0	-inf	0	0	-inf	0	0	-inf	0	0	-inf	32	0	43.3472071756722	0	0	-inf	0	0	-inf	0	0	-inf	0	0	-inf	0	0	-inf	0	0	-inf	0	0	-inf	0	0	-inf	0	0	-inf	0	0	-inf	0	0	-inf	0	0	-inf	0	0	-inf	0	0	-inf	0	0	-inf	0	0	-inf	0	0	-inf	0	0	-inf	0	0	-inf	0	0	-inf	0	0	-inf	0	0	-inf	0	0	-inf	0	0	-inf	0	0	-inf	0	0	-inf	0	0	-inf	0	0	-inf	0	0	-inf	0	0	-inf	0	0	-inf	0	0	-inf	0	0	-inf	0	0	-inf	no_rank	Microgenomates group
1752719	0	0	-inf	0	0	-inf	0	0	-inf	0	0	-inf	0	0	-inf	0	0	-inf	0	0	-inf	0	0	-inf	0	0	-inf	0	0	-inf	0	0	-inf	0	0	-inf	0	0	-inf	0	0	-inf	0	0	-inf	0	0	-inf	0	0	-inf	0	0	-inf	0	0	-inf	0	0	-inf	0	0	-inf	0	0	-inf	0	0	-inf	0	0	-inf	0	0	-inf	0	0	-inf	0	0	-inf	0	0	-inf	0	0	-inf	0	0	-inf	0	0	-inf	0	0	-inf	0	0	-inf	0	0	-inf	0	0	-inf	0	0	-inf	0	0	-inf	0	0	-inf	0	0	-inf	0	0	-inf	0	0	-inf	0	0	-inf	0	0	-inf	0	0	-inf	0	0	-inf	0	0	-inf	0	0	-inf	0	0	-inf	0	0	-inf	0	0	-inf	0	0	-inf	0	0	-inf	0	0	-inf	0	0	-inf	0	0	-inf	0	0	-inf	0	0	-inf	0	0	-inf	0	0	-inf	0	0	-inf	0	0	-inf	0	0	-inf	0	0	-inf	0	0	-inf	0	0	-inf	0	0	-inf	0	0	-inf	0	0	-inf	0	0	-inf	0	0	-inf	0	0	-inf	0	0	-inf	0	0	-inf	0	0	-inf	0	0	-inf	0	0	-inf	0	0	-inf	0	0	-inf	0	0	-inf	0	0	-inf	0	0	-inf	0	0	-inf	0	0	-inf	0	0	-inf	0	0	-inf	0	0	-inf	0	0	-inf	0	0	-inf	0	0	-inf	0	0	-inf	0	0	-inf	0	0	-inf	0	0	-inf	0	0	-inf	0	0	-inf	0	0	-inf	0	0	-inf	0	0	-inf	0	0	-inf	0	0	-inf	0	0	-inf	0	0	-inf	0	0	-inf	0	0	-inf	0	0	-inf	0	0	-inf	0	0	-inf	0	0	-inf	0	0	-inf	0	0	-inf	0	0	-inf	0	0	-inf	0	0	-inf	0	0	-inf	0	0	-inf	0	0	-inf	0	0	-inf	0	0	-inf	0	0	-inf	0	0	-inf	0	0	-inf	0	0	-inf	0	0	-inf	0	0	-inf	12	0	41.37329177568803	0	0	-inf	0	0	-inf	0	0	-inf	0	0	-inf	0	0	-inf	0	0	-inf	0	0	-inf	0	0	-inf	0	0	-inf	0	0	-inf	0	0	-inf	0	0	-inf	0	0	-inf	0	0	-inf	0	0	-inf	0	0	-inf	0	0	-inf	0	0	-inf	0	0	-inf	0	0	-inf	0	0	-inf	0	0	-inf	0	0	-inf	0	0	-inf	0	0	-inf	0	0	-inf	0	0	-inf	0	0	-inf	0	0	-inf	0	0	-inf	0	0	-inf	0	0	-inf	0	0	-inf	0	0	-inf	0	0	-inf	0	0	-inf	0	0	-inf	0	0	-inf	0	0	-inf	0	0	-inf	0	0	-inf	0	0	-inf	0	0	-inf	0	0	-inf	0	0	-inf	0	0	-inf	0	0	-inf	0	0	-inf	0	0	-inf	0	0	-inf	0	0	-inf	0	0	-inf	0	0	-inf	0	0	-inf	0	0	-inf	0	0	-inf	0	0	-inf	0	0	-inf	0	0	-inf	0	0	-inf	0	0	-inf	0	0	-inf	0	0	-inf	0	0	-inf	0	0	-inf	0	0	-inf	0	0	-inf	0	0	-inf	0	0	-inf	0	0	-inf	0	0	-inf	0	0	-inf	0	0	-inf	0	0	-inf	0	0	-inf	0	0	-inf	0	0	-inf	0	0	-inf	0	0	-inf	0	0	-inf	0	0	-inf	0	0	-inf	0	0	-inf	0	0	-inf	0	0	-inf	0	0	-inf	0	0	-inf	0	0	-inf	0	0	-inf	0	0	-inf	0	0	-inf	0	0	-inf	0	0	-inf	0	0	-inf	0	0	-inf	0	0	-inf	0	0	-inf	0	0	-inf	0	0	-inf	0	0	-inf	0	0	-inf	0	0	-inf	0	0	-inf	0	0	-inf	0	0	-inf	0	0	-inf	0	0	-inf	0	0	-inf	0	0	-inf	0	0	-inf	0	0	-inf	0	0	-inf	0	0	-inf	0	0	-inf	0	0	-inf	0	0	-inf	0	0	-inf	0	0	-inf	0	0	-inf	0	0	-inf	0	0	-inf	0	0	-inf	0	0	-inf	0	0	-inf	0	0	-inf	0	0	-inf	0	0	-inf	0	0	-inf	0	0	-inf	0	0	-inf	0	0	-inf	0	0	-inf	0	0	-inf	0	0	-inf	0	0	-inf	0	0	-inf	0	0	-inf	0	0	-inf	0	0	-inf	0	0	-inf	0	0	-inf	0	0	-inf	0	0	-inf	0	0	-inf	0	0	-inf	0	0	-inf	0	0	-inf	0	0	-inf	0	0	-inf	0	0	-inf	0	0	-inf	0	0	-inf	0	0	-inf	0	0	-inf	0	0	-inf	0	0	-inf	0	0	-inf	0	0	-inf	0	0	-inf	0	0	-inf	0	0	-inf	0	0	-inf	0	0	-inf	0	0	-inf	0	0	-inf	0	0	-inf	0	0	-inf	0	0	-inf	0	0	-inf	0	0	-inf	0	0	-inf	0	0	-inf	0	0	-inf	0	0	-inf	0	0	-inf	0	0	-inf	0	0	-inf	0	0	-inf	0	0	-inf	0	0	-inf	0	0	-inf	0	0	-inf	0	0	-inf	0	0	-inf	0	0	-inf	0	0	-inf	0	0	-inf	0	0	-inf	0	0	-inf	0	0	-inf	0	0	-inf	0	0	-inf	0	0	-inf	0	0	-inf	0	0	-inf	0	0	-inf	0	0	-inf	0	0	-inf	0	0	-inf	0	0	-inf	0	0	-inf	0	0	-inf	0	0	-inf	0	0	-inf	0	0	-inf	0	0	-inf	0	0	-inf	0	0	-inf	0	0	-inf	0	0	-inf	0	0	-inf	0	0	-inf	0	0	-inf	0	0	-inf	0	0	-inf	0	0	-inf	0	0	-inf	0	0	-inf	0	0	-inf	0	0	-inf	0	0	-inf	0	0	-inf	0	0	-inf	0	0	-inf	0	0	-inf	0	0	-inf	0	0	-inf	0	0	-inf	0	0	-inf	0	0	-inf	0	0	-inf	0	0	-inf	0	0	-inf	0	0	-inf	0	0	-inf	0	0	-inf	0	0	-inf	0	0	-inf	0	0	-inf	0	0	-inf	0	0	-inf	0	0	-inf	0	0	-inf	0	0	-inf	0	0	-inf	0	0	-inf	0	0	-inf	0	0	-inf	0	0	-inf	0	0	-inf	0	0	-inf	0	0	-inf	0	0	-inf	0	0	-inf	0	0	-inf	0	0	-inf	0	0	-inf	0	0	-inf	0	0	-inf	0	0	-inf	0	0	-inf	0	0	-inf	0	0	-inf	0	0	-inf	0	0	-inf	0	0	-inf	0	0	-inf	0	0	-inf	0	0	-inf	0	0	-inf	0	0	-inf	0	0	-inf	0	0	-inf	0	0	-inf	0	0	-inf	0	0	-inf	0	0	-inf	0	0	-inf	0	0	-inf	0	0	-inf	0	0	-inf	0	0	-inf	0	0	-inf	0	0	-inf	0	0	-inf	0	0	-inf	0	0	-inf	0	0	-inf	0	0	-inf	0	0	-inf	0	0	-inf	0	0	-inf	0	0	-inf	0	0	-inf	0	0	-inf	0	0	-inf	0	0	-inf	0	0	-inf	0	0	-inf	0	0	-inf	0	0	-inf	0	0	-inf	0	0	-inf	0	0	-inf	0	0	-inf	0	0	-inf	0	0	-inf	0	0	-inf	0	0	-inf	0	0	-inf	0	0	-inf	0	0	-inf	0	0	-inf	0	0	-inf	0	0	-inf	0	0	-inf	0	0	-inf	0	0	-inf	0	0	-inf	0	0	-inf	0	0	-inf	0	0	-inf	0	0	-inf	0	0	-inf	0	0	-inf	0	0	-inf	0	0	-inf	0	0	-inf	0	0	-inf	0	0	-inf	0	0	-inf	0	0	-inf	0	0	-inf	0	0	-inf	0	0	-inf	0	0	-inf	0	0	-inf	0	0	-inf	0	0	-inf	0	0	-inf	0	0	-inf	0	0	-inf	0	0	-inf	0	0	-inf	0	0	-inf	0	0	-inf	0	0	-inf	0	0	-inf	0	0	-inf	0	0	-inf	0	0	-inf	0	0	-inf	0	0	-inf	0	0	-inf	0	0	-inf	0	0	-inf	0	0	-inf	0	0	-inf	0	0	-inf	0	0	-inf	0	0	-inf	0	0	-inf	0	0	-inf	0	0	-inf	0	0	-inf	0	0	-inf	0	0	-inf	0	0	-inf	0	0	-inf	0	0	-inf	0	0	-inf	0	0	-inf	0	0	-inf	0	0	-inf	0	0	-inf	0	0	-inf	0	0	-inf	0	0	-inf	0	0	-inf	0	0	-inf	0	0	-inf	0	0	-inf	0	0	-inf	0	0	-inf	0	0	-inf	0	0	-inf	0	0	-inf	0	0	-inf	0	0	-inf	0	0	-inf	0	0	-inf	0	0	-inf	0	0	-inf	0	0	-inf	0	0	-inf	0	0	-inf	0	0	-inf	0	0	-inf	0	0	-inf	0	0	-inf	0	0	-inf	0	0	-inf	0	0	-inf	0	0	-inf	0	0	-inf	0	0	-inf	0	0	-inf	0	0	-inf	0	0	-inf	0	0	-inf	0	0	-inf	0	0	-inf	0	0	-inf	0	0	-inf	0	0	-inf	0	0	-inf	0	0	-inf	0	0	-inf	0	0	-inf	0	0	-inf	0	0	-inf	0	0	-inf	0	0	-inf	0	0	-inf	0	0	-inf	0	0	-inf	0	0	-inf	0	0	-inf	0	0	-inf	0	0	-inf	0	0	-inf	0	0	-inf	0	0	-inf	0	0	-inf	0	0	-inf	0	0	-inf	0	0	-inf	0	0	-inf	0	0	-inf	0	0	-inf	0	0	-inf	0	0	-inf	0	0	-inf	0	0	-inf	0	0	-inf	0	0	-inf	0	0	-inf	0	0	-inf	0	0	-inf	0	0	-inf	0	0	-inf	0	0	-inf	0	0	-inf	0	0	-inf	0	0	-inf	0	0	-inf	0	0	-inf	0	0	-inf	0	0	-inf	0	0	-inf	0	0	-inf	0	0	-inf	0	0	-inf	0	0	-inf	0	0	-inf	0	0	-inf	0	0	-inf	0	0	-inf	0	0	-inf	0	0	-inf	0	0	-inf	0	0	-inf	0	0	-inf	0	0	-inf	0	0	-inf	0	0	-inf	0	0	-inf	0	0	-inf	0	0	-inf	0	0	-inf	0	0	-inf	0	0	-inf	0	0	-inf	0	0	-inf	0	0	-inf	0	0	-inf	0	0	-inf	0	0	-inf	0	0	-inf	phylum	Candidatus Levybacteria
2052151	0	0	-inf	0	0	-inf	0	0	-inf	0	0	-inf	0	0	-inf	0	0	-inf	0	0	-inf	0	0	-inf	0	0	-inf	0	0	-inf	0	0	-inf	0	0	-inf	0	0	-inf	0	0	-inf	0	0	-inf	0	0	-inf	0	0	-inf	0	0	-inf	0	0	-inf	0	0	-inf	0	0	-inf	0	0	-inf	0	0	-inf	0	0	-inf	0	0	-inf	0	0	-inf	0	0	-inf	0	0	-inf	0	0	-inf	0	0	-inf	0	0	-inf	0	0	-inf	0	0	-inf	0	0	-inf	0	0	-inf	0	0	-inf	0	0	-inf	0	0	-inf	0	0	-inf	0	0	-inf	0	0	-inf	0	0	-inf	0	0	-inf	0	0	-inf	0	0	-inf	0	0	-inf	0	0	-inf	0	0	-inf	0	0	-inf	0	0	-inf	0	0	-inf	0	0	-inf	0	0	-inf	0	0	-inf	0	0	-inf	0	0	-inf	0	0	-inf	0	0	-inf	0	0	-inf	0	0	-inf	0	0	-inf	0	0	-inf	0	0	-inf	0	0	-inf	0	0	-inf	0	0	-inf	0	0	-inf	0	0	-inf	0	0	-inf	0	0	-inf	0	0	-inf	0	0	-inf	0	0	-inf	0	0	-inf	0	0	-inf	0	0	-inf	0	0	-inf	0	0	-inf	0	0	-inf	0	0	-inf	0	0	-inf	0	0	-inf	0	0	-inf	0	0	-inf	0	0	-inf	0	0	-inf	0	0	-inf	0	0	-inf	0	0	-inf	0	0	-inf	0	0	-inf	0	0	-inf	0	0	-inf	0	0	-inf	0	0	-inf	0	0	-inf	0	0	-inf	0	0	-inf	0	0	-inf	0	0	-inf	0	0	-inf	0	0	-inf	0	0	-inf	0	0	-inf	0	0	-inf	0	0	-inf	0	0	-inf	0	0	-inf	0	0	-inf	0	0	-inf	0	0	-inf	0	0	-inf	0	0	-inf	0	0	-inf	0	0	-inf	0	0	-inf	0	0	-inf	0	0	-inf	0	0	-inf	0	0	-inf	0	0	-inf	0	0	-inf	0	0	-inf	0	0	-inf	12	12	41.37329177568803	0	0	-inf	0	0	-inf	0	0	-inf	0	0	-inf	0	0	-inf	0	0	-inf	0	0	-inf	0	0	-inf	0	0	-inf	0	0	-inf	0	0	-inf	0	0	-inf	0	0	-inf	0	0	-inf	0	0	-inf	0	0	-inf	0	0	-inf	0	0	-inf	0	0	-inf	0	0	-inf	0	0	-inf	0	0	-inf	0	0	-inf	0	0	-inf	0	0	-inf	0	0	-inf	0	0	-inf	0	0	-inf	0	0	-inf	0	0	-inf	0	0	-inf	0	0	-inf	0	0	-inf	0	0	-inf	0	0	-inf	0	0	-inf	0	0	-inf	0	0	-inf	0	0	-inf	0	0	-inf	0	0	-inf	0	0	-inf	0	0	-inf	0	0	-inf	0	0	-inf	0	0	-inf	0	0	-inf	0	0	-inf	0	0	-inf	0	0	-inf	0	0	-inf	0	0	-inf	0	0	-inf	0	0	-inf	0	0	-inf	0	0	-inf	0	0	-inf	0	0	-inf	0	0	-inf	0	0	-inf	0	0	-inf	0	0	-inf	0	0	-inf	0	0	-inf	0	0	-inf	0	0	-inf	0	0	-inf	0	0	-inf	0	0	-inf	0	0	-inf	0	0	-inf	0	0	-inf	0	0	-inf	0	0	-inf	0	0	-inf	0	0	-inf	0	0	-inf	0	0	-inf	0	0	-inf	0	0	-inf	0	0	-inf	0	0	-inf	0	0	-inf	0	0	-inf	0	0	-inf	0	0	-inf	0	0	-inf	0	0	-inf	0	0	-inf	0	0	-inf	0	0	-inf	0	0	-inf	0	0	-inf	0	0	-inf	0	0	-inf	0	0	-inf	0	0	-inf	0	0	-inf	0	0	-inf	0	0	-inf	0	0	-inf	0	0	-inf	0	0	-inf	0	0	-inf	0	0	-inf	0	0	-inf	0	0	-inf	0	0	-inf	0	0	-inf	0	0	-inf	0	0	-inf	0	0	-inf	0	0	-inf	0	0	-inf	0	0	-inf	0	0	-inf	0	0	-inf	0	0	-inf	0	0	-inf	0	0	-inf	0	0	-inf	0	0	-inf	0	0	-inf	0	0	-inf	0	0	-inf	0	0	-inf	0	0	-inf	0	0	-inf	0	0	-inf	0	0	-inf	0	0	-inf	0	0	-inf	0	0	-inf	0	0	-inf	0	0	-inf	0	0	-inf	0	0	-inf	0	0	-inf	0	0	-inf	0	0	-inf	0	0	-inf	0	0	-inf	0	0	-inf	0	0	-inf	0	0	-inf	0	0	-inf	0	0	-inf	0	0	-inf	0	0	-inf	0	0	-inf	0	0	-inf	0	0	-inf	0	0	-inf	0	0	-inf	0	0	-inf	0	0	-inf	0	0	-inf	0	0	-inf	0	0	-inf	0	0	-inf	0	0	-inf	0	0	-inf	0	0	-inf	0	0	-inf	0	0	-inf	0	0	-inf	0	0	-inf	0	0	-inf	0	0	-inf	0	0	-inf	0	0	-inf	0	0	-inf	0	0	-inf	0	0	-inf	0	0	-inf	0	0	-inf	0	0	-inf	0	0	-inf	0	0	-inf	0	0	-inf	0	0	-inf	0	0	-inf	0	0	-inf	0	0	-inf	0	0	-inf	0	0	-inf	0	0	-inf	0	0	-inf	0	0	-inf	0	0	-inf	0	0	-inf	0	0	-inf	0	0	-inf	0	0	-inf	0	0	-inf	0	0	-inf	0	0	-inf	0	0	-inf	0	0	-inf	0	0	-inf	0	0	-inf	0	0	-inf	0	0	-inf	0	0	-inf	0	0	-inf	0	0	-inf	0	0	-inf	0	0	-inf	0	0	-inf	0	0	-inf	0	0	-inf	0	0	-inf	0	0	-inf	0	0	-inf	0	0	-inf	0	0	-inf	0	0	-inf	0	0	-inf	0	0	-inf	0	0	-inf	0	0	-inf	0	0	-inf	0	0	-inf	0	0	-inf	0	0	-inf	0	0	-inf	0	0	-inf	0	0	-inf	0	0	-inf	0	0	-inf	0	0	-inf	0	0	-inf	0	0	-inf	0	0	-inf	0	0	-inf	0	0	-inf	0	0	-inf	0	0	-inf	0	0	-inf	0	0	-inf	0	0	-inf	0	0	-inf	0	0	-inf	0	0	-inf	0	0	-inf	0	0	-inf	0	0	-inf	0	0	-inf	0	0	-inf	0	0	-inf	0	0	-inf	0	0	-inf	0	0	-inf	0	0	-inf	0	0	-inf	0	0	-inf	0	0	-inf	0	0	-inf	0	0	-inf	0	0	-inf	0	0	-inf	0	0	-inf	0	0	-inf	0	0	-inf	0	0	-inf	0	0	-inf	0	0	-inf	0	0	-inf	0	0	-inf	0	0	-inf	0	0	-inf	0	0	-inf	0	0	-inf	0	0	-inf	0	0	-inf	0	0	-inf	0	0	-inf	0	0	-inf	0	0	-inf	0	0	-inf	0	0	-inf	0	0	-inf	0	0	-inf	0	0	-inf	0	0	-inf	0	0	-inf	0	0	-inf	0	0	-inf	0	0	-inf	0	0	-inf	0	0	-inf	0	0	-inf	0	0	-inf	0	0	-inf	0	0	-inf	0	0	-inf	0	0	-inf	0	0	-inf	0	0	-inf	0	0	-inf	0	0	-inf	0	0	-inf	0	0	-inf	0	0	-inf	0	0	-inf	0	0	-inf	0	0	-inf	0	0	-inf	0	0	-inf	0	0	-inf	0	0	-inf	0	0	-inf	0	0	-inf	0	0	-inf	0	0	-inf	0	0	-inf	0	0	-inf	0	0	-inf	0	0	-inf	0	0	-inf	0	0	-inf	0	0	-inf	0	0	-inf	0	0	-inf	0	0	-inf	0	0	-inf	0	0	-inf	0	0	-inf	0	0	-inf	0	0	-inf	0	0	-inf	0	0	-inf	0	0	-inf	0	0	-inf	0	0	-inf	0	0	-inf	0	0	-inf	0	0	-inf	0	0	-inf	0	0	-inf	0	0	-inf	0	0	-inf	0	0	-inf	0	0	-inf	0	0	-inf	0	0	-inf	0	0	-inf	0	0	-inf	0	0	-inf	0	0	-inf	0	0	-inf	0	0	-inf	0	0	-inf	0	0	-inf	0	0	-inf	0	0	-inf	0	0	-inf	0	0	-inf	0	0	-inf	0	0	-inf	0	0	-inf	0	0	-inf	0	0	-inf	0	0	-inf	0	0	-inf	0	0	-inf	0	0	-inf	0	0	-inf	0	0	-inf	0	0	-inf	0	0	-inf	0	0	-inf	0	0	-inf	0	0	-inf	0	0	-inf	0	0	-inf	0	0	-inf	0	0	-inf	0	0	-inf	0	0	-inf	0	0	-inf	0	0	-inf	0	0	-inf	0	0	-inf	0	0	-inf	0	0	-inf	0	0	-inf	0	0	-inf	0	0	-inf	0	0	-inf	0	0	-inf	0	0	-inf	0	0	-inf	0	0	-inf	0	0	-inf	0	0	-inf	0	0	-inf	0	0	-inf	0	0	-inf	0	0	-inf	0	0	-inf	0	0	-inf	0	0	-inf	0	0	-inf	0	0	-inf	0	0	-inf	0	0	-inf	0	0	-inf	0	0	-inf	0	0	-inf	0	0	-inf	0	0	-inf	0	0	-inf	0	0	-inf	0	0	-inf	0	0	-inf	0	0	-inf	0	0	-inf	0	0	-inf	0	0	-inf	0	0	-inf	0	0	-inf	0	0	-inf	0	0	-inf	0	0	-inf	0	0	-inf	0	0	-inf	0	0	-inf	0	0	-inf	0	0	-inf	0	0	-inf	0	0	-inf	0	0	-inf	0	0	-inf	0	0	-inf	0	0	-inf	0	0	-inf	0	0	-inf	0	0	-inf	0	0	-inf	0	0	-inf	0	0	-inf	0	0	-inf	0	0	-inf	0	0	-inf	0	0	-inf	0	0	-inf	0	0	-inf	0	0	-inf	0	0	-inf	0	0	-inf	0	0	-inf	0	0	-inf	0	0	-inf	0	0	-inf	0	0	-inf	0	0	-inf	0	0	-inf	0	0	-inf	0	0	-inf	0	0	-inf	0	0	-inf	0	0	-inf	0	0	-inf	0	0	-inf	0	0	-inf	0	0	-inf	0	0	-inf	0	0	-inf	0	0	-inf	0	0	-inf	0	0	-inf	0	0	-inf	0	0	-inf	0	0	-inf	0	0	-inf	0	0	-inf	0	0	-inf	0	0	-inf	0	0	-inf	0	0	-inf	0	0	-inf	0	0	-inf	0	0	-inf	0	0	-inf	0	0	-inf	0	0	-inf	0	0	-inf	0	0	-inf	species	Candidatus Levybacteria bacterium
1752722	0	0	-inf	0	0	-inf	0	0	-inf	0	0	-inf	0	0	-inf	0	0	-inf	0	0	-inf	0	0	-inf	0	0	-inf	0	0	-inf	0	0	-inf	0	0	-inf	0	0	-inf	0	0	-inf	0	0	-inf	0	0	-inf	0	0	-inf	0	0	-inf	0	0	-inf	0	0	-inf	0	0	-inf	0	0	-inf	0	0	-inf	0	0	-inf	0	0	-inf	0	0	-inf	0	0	-inf	0	0	-inf	0	0	-inf	0	0	-inf	0	0	-inf	0	0	-inf	0	0	-inf	0	0	-inf	0	0	-inf	0	0	-inf	0	0	-inf	0	0	-inf	0	0	-inf	0	0	-inf	0	0	-inf	0	0	-inf	0	0	-inf	0	0	-inf	0	0	-inf	0	0	-inf	0	0	-inf	0	0	-inf	0	0	-inf	0	0	-inf	0	0	-inf	0	0	-inf	0	0	-inf	0	0	-inf	0	0	-inf	0	0	-inf	0	0	-inf	0	0	-inf	0	0	-inf	0	0	-inf	0	0	-inf	0	0	-inf	0	0	-inf	0	0	-inf	0	0	-inf	0	0	-inf	0	0	-inf	0	0	-inf	0	0	-inf	0	0	-inf	0	0	-inf	0	0	-inf	0	0	-inf	0	0	-inf	0	0	-inf	0	0	-inf	0	0	-inf	0	0	-inf	0	0	-inf	0	0	-inf	0	0	-inf	0	0	-inf	0	0	-inf	0	0	-inf	0	0	-inf	0	0	-inf	0	0	-inf	0	0	-inf	0	0	-inf	0	0	-inf	0	0	-inf	0	0	-inf	0	0	-inf	0	0	-inf	0	0	-inf	0	0	-inf	0	0	-inf	0	0	-inf	0	0	-inf	0	0	-inf	0	0	-inf	0	0	-inf	0	0	-inf	0	0	-inf	0	0	-inf	0	0	-inf	0	0	-inf	0	0	-inf	0	0	-inf	0	0	-inf	0	0	-inf	0	0	-inf	0	0	-inf	0	0	-inf	0	0	-inf	0	0	-inf	0	0	-inf	0	0	-inf	0	0	-inf	0	0	-inf	0	0	-inf	0	0	-inf	0	0	-inf	0	0	-inf	0	0	-inf	0	0	-inf	0	0	-inf	0	0	-inf	0	0	-inf	0	0	-inf	0	0	-inf	0	0	-inf	0	0	-inf	0	0	-inf	0	0	-inf	0	0	-inf	0	0	-inf	0	0	-inf	0	0	-inf	0	0	-inf	0	0	-inf	0	0	-inf	0	0	-inf	0	0	-inf	0	0	-inf	0	0	-inf	0	0	-inf	0	0	-inf	0	0	-inf	0	0	-inf	0	0	-inf	0	0	-inf	0	0	-inf	0	0	-inf	0	0	-inf	0	0	-inf	0	0	-inf	0	0	-inf	0	0	-inf	0	0	-inf	0	0	-inf	0	0	-inf	0	0	-inf	0	0	-inf	0	0	-inf	0	0	-inf	0	0	-inf	0	0	-inf	0	0	-inf	0	0	-inf	0	0	-inf	0	0	-inf	0	0	-inf	0	0	-inf	0	0	-inf	0	0	-inf	0	0	-inf	0	0	-inf	0	0	-inf	0	0	-inf	0	0	-inf	0	0	-inf	0	0	-inf	0	0	-inf	0	0	-inf	0	0	-inf	0	0	-inf	0	0	-inf	0	0	-inf	0	0	-inf	0	0	-inf	0	0	-inf	0	0	-inf	0	0	-inf	0	0	-inf	0	0	-inf	0	0	-inf	0	0	-inf	0	0	-inf	0	0	-inf	0	0	-inf	0	0	-inf	0	0	-inf	0	0	-inf	0	0	-inf	0	0	-inf	0	0	-inf	0	0	-inf	0	0	-inf	0	0	-inf	0	0	-inf	0	0	-inf	0	0	-inf	0	0	-inf	0	0	-inf	0	0	-inf	0	0	-inf	0	0	-inf	0	0	-inf	0	0	-inf	0	0	-inf	0	0	-inf	0	0	-inf	0	0	-inf	0	0	-inf	0	0	-inf	37	3	40.658043700502155	0	0	-inf	0	0	-inf	0	0	-inf	0	0	-inf	0	0	-inf	0	0	-inf	0	0	-inf	0	0	-inf	0	0	-inf	0	0	-inf	0	0	-inf	0	0	-inf	0	0	-inf	0	0	-inf	0	0	-inf	0	0	-inf	0	0	-inf	0	0	-inf	0	0	-inf	0	0	-inf	0	0	-inf	0	0	-inf	0	0	-inf	0	0	-inf	0	0	-inf	0	0	-inf	0	0	-inf	0	0	-inf	0	0	-inf	0	0	-inf	0	0	-inf	0	0	-inf	0	0	-inf	0	0	-inf	0	0	-inf	0	0	-inf	0	0	-inf	0	0	-inf	0	0	-inf	0	0	-inf	0	0	-inf	0	0	-inf	0	0	-inf	0	0	-inf	0	0	-inf	0	0	-inf	0	0	-inf	0	0	-inf	0	0	-inf	0	0	-inf	0	0	-inf	0	0	-inf	0	0	-inf	0	0	-inf	0	0	-inf	0	0	-inf	0	0	-inf	0	0	-inf	0	0	-inf	0	0	-inf	0	0	-inf	0	0	-inf	0	0	-inf	0	0	-inf	0	0	-inf	0	0	-inf	0	0	-inf	0	0	-inf	0	0	-inf	0	0	-inf	0	0	-inf	0	0	-inf	0	0	-inf	0	0	-inf	0	0	-inf	0	0	-inf	0	0	-inf	0	0	-inf	0	0	-inf	0	0	-inf	0	0	-inf	0	0	-inf	0	0	-inf	0	0	-inf	0	0	-inf	0	0	-inf	0	0	-inf	0	0	-inf	0	0	-inf	0	0	-inf	0	0	-inf	0	0	-inf	0	0	-inf	0	0	-inf	0	0	-inf	0	0	-inf	0	0	-inf	0	0	-inf	0	0	-inf	0	0	-inf	0	0	-inf	0	0	-inf	0	0	-inf	0	0	-inf	0	0	-inf	0	0	-inf	0	0	-inf	0	0	-inf	0	0	-inf	0	0	-inf	0	0	-inf	0	0	-inf	0	0	-inf	0	0	-inf	0	0	-inf	0	0	-inf	0	0	-inf	0	0	-inf	0	0	-inf	0	0	-inf	0	0	-inf	0	0	-inf	0	0	-inf	0	0	-inf	0	0	-inf	0	0	-inf	0	0	-inf	0	0	-inf	0	0	-inf	0	0	-inf	0	0	-inf	0	0	-inf	0	0	-inf	0	0	-inf	0	0	-inf	0	0	-inf	0	0	-inf	0	0	-inf	0	0	-inf	0	0	-inf	0	0	-inf	0	0	-inf	0	0	-inf	0	0	-inf	0	0	-inf	0	0	-inf	0	0	-inf	0	0	-inf	0	0	-inf	0	0	-inf	0	0	-inf	0	0	-inf	0	0	-inf	0	0	-inf	0	0	-inf	0	0	-inf	0	0	-inf	0	0	-inf	0	0	-inf	0	0	-inf	0	0	-inf	0	0	-inf	0	0	-inf	0	0	-inf	0	0	-inf	7	0	45.28242290111891	0	0	-inf	0	0	-inf	0	0	-inf	0	0	-inf	0	0	-inf	0	0	-inf	0	0	-inf	0	0	-inf	0	0	-inf	0	0	-inf	0	0	-inf	0	0	-inf	0	0	-inf	0	0	-inf	0	0	-inf	0	0	-inf	0	0	-inf	0	0	-inf	0	0	-inf	0	0	-inf	0	0	-inf	0	0	-inf	0	0	-inf	0	0	-inf	0	0	-inf	0	0	-inf	0	0	-inf	0	0	-inf	0	0	-inf	0	0	-inf	0	0	-inf	0	0	-inf	0	0	-inf	0	0	-inf	0	0	-inf	0	0	-inf	0	0	-inf	0	0	-inf	0	0	-inf	0	0	-inf	0	0	-inf	0	0	-inf	0	0	-inf	0	0	-inf	0	0	-inf	0	0	-inf	0	0	-inf	0	0	-inf	0	0	-inf	0	0	-inf	0	0	-inf	0	0	-inf	0	0	-inf	0	0	-inf	0	0	-inf	0	0	-inf	0	0	-inf	0	0	-inf	0	0	-inf	0	0	-inf	0	0	-inf	0	0	-inf	0	0	-inf	0	0	-inf	0	0	-inf	0	0	-inf	0	0	-inf	0	0	-inf	0	0	-inf	0	0	-inf	0	0	-inf	0	0	-inf	0	0	-inf	0	0	-inf	0	0	-inf	0	0	-inf	0	0	-inf	0	0	-inf	0	0	-inf	0	0	-inf	0	0	-inf	0	0	-inf	0	0	-inf	0	0	-inf	0	0	-inf	0	0	-inf	0	0	-inf	0	0	-inf	0	0	-inf	0	0	-inf	0	0	-inf	0	0	-inf	0	0	-inf	0	0	-inf	0	0	-inf	0	0	-inf	0	0	-inf	0	0	-inf	0	0	-inf	0	0	-inf	0	0	-inf	0	0	-inf	0	0	-inf	0	0	-inf	0	0	-inf	0	0	-inf	0	0	-inf	0	0	-inf	0	0	-inf	0	0	-inf	0	0	-inf	0	0	-inf	0	0	-inf	0	0	-inf	0	0	-inf	0	0	-inf	0	0	-inf	0	0	-inf	0	0	-inf	0	0	-inf	0	0	-inf	0	0	-inf	0	0	-inf	0	0	-inf	0	0	-inf	0	0	-inf	0	0	-inf	0	0	-inf	0	0	-inf	0	0	-inf	0	0	-inf	0	0	-inf	0	0	-inf	0	0	-inf	0	0	-inf	0	0	-inf	0	0	-inf	0	0	-inf	0	0	-inf	0	0	-inf	0	0	-inf	0	0	-inf	0	0	-inf	0	0	-inf	7	0	47.22504060842546	0	0	-inf	0	0	-inf	0	0	-inf	0	0	-inf	0	0	-inf	0	0	-inf	0	0	-inf	0	0	-inf	0	0	-inf	0	0	-inf	12	0	42.791035337431246	0	0	-inf	0	0	-inf	0	0	-inf	0	0	-inf	0	0	-inf	0	0	-inf	0	0	-inf	0	0	-inf	0	0	-inf	0	0	-inf	0	0	-inf	0	0	-inf	0	0	-inf	0	0	-inf	0	0	-inf	0	0	-inf	0	0	-inf	0	0	-inf	0	0	-inf	0	0	-inf	0	0	-inf	0	0	-inf	0	0	-inf	0	0	-inf	0	0	-inf	0	0	-inf	0	0	-inf	0	0	-inf	0	0	-inf	0	0	-inf	32	0	43.3472071756722	0	0	-inf	0	0	-inf	0	0	-inf	0	0	-inf	0	0	-inf	0	0	-inf	0	0	-inf	0	0	-inf	0	0	-inf	0	0	-inf	0	0	-inf	0	0	-inf	0	0	-inf	0	0	-inf	0	0	-inf	0	0	-inf	0	0	-inf	0	0	-inf	0	0	-inf	0	0	-inf	0	0	-inf	0	0	-inf	0	0	-inf	0	0	-inf	0	0	-inf	0	0	-inf	0	0	-inf	0	0	-inf	0	0	-inf	0	0	-inf	0	0	-inf	0	0	-inf	0	0	-inf	0	0	-inf	phylum	Candidatus Woesebacteria
1618600	0	0	-inf	0	0	-inf	0	0	-inf	0	0	-inf	0	0	-inf	0	0	-inf	0	0	-inf	0	0	-inf	0	0	-inf	0	0	-inf	0	0	-inf	0	0	-inf	0	0	-inf	0	0	-inf	0	0	-inf	0	0	-inf	0	0	-inf	0	0	-inf	0	0	-inf	0	0	-inf	0	0	-inf	0	0	-inf	0	0	-inf	0	0	-inf	0	0	-inf	0	0	-inf	0	0	-inf	0	0	-inf	0	0	-inf	0	0	-inf	0	0	-inf	0	0	-inf	0	0	-inf	0	0	-inf	0	0	-inf	0	0	-inf	0	0	-inf	0	0	-inf	0	0	-inf	0	0	-inf	0	0	-inf	0	0	-inf	0	0	-inf	0	0	-inf	0	0	-inf	0	0	-inf	0	0	-inf	0	0	-inf	0	0	-inf	0	0	-inf	0	0	-inf	0	0	-inf	0	0	-inf	0	0	-inf	0	0	-inf	0	0	-inf	0	0	-inf	0	0	-inf	0	0	-inf	0	0	-inf	0	0	-inf	0	0	-inf	0	0	-inf	0	0	-inf	0	0	-inf	0	0	-inf	0	0	-inf	0	0	-inf	0	0	-inf	0	0	-inf	0	0	-inf	0	0	-inf	0	0	-inf	0	0	-inf	0	0	-inf	0	0	-inf	0	0	-inf	0	0	-inf	0	0	-inf	0	0	-inf	0	0	-inf	0	0	-inf	0	0	-inf	0	0	-inf	0	0	-inf	0	0	-inf	0	0	-inf	0	0	-inf	0	0	-inf	0	0	-inf	0	0	-inf	0	0	-inf	0	0	-inf	0	0	-inf	0	0	-inf	0	0	-inf	0	0	-inf	0	0	-inf	0	0	-inf	0	0	-inf	0	0	-inf	0	0	-inf	0	0	-inf	0	0	-inf	0	0	-inf	0	0	-inf	0	0	-inf	0	0	-inf	0	0	-inf	0	0	-inf	0	0	-inf	0	0	-inf	0	0	-inf	0	0	-inf	0	0	-inf	0	0	-inf	0	0	-inf	0	0	-inf	0	0	-inf	0	0	-inf	0	0	-inf	0	0	-inf	0	0	-inf	0	0	-inf	0	0	-inf	0	0	-inf	0	0	-inf	0	0	-inf	0	0	-inf	0	0	-inf	0	0	-inf	0	0	-inf	0	0	-inf	0	0	-inf	0	0	-inf	0	0	-inf	0	0	-inf	0	0	-inf	0	0	-inf	0	0	-inf	0	0	-inf	0	0	-inf	0	0	-inf	0	0	-inf	0	0	-inf	0	0	-inf	0	0	-inf	0	0	-inf	0	0	-inf	0	0	-inf	0	0	-inf	0	0	-inf	0	0	-inf	0	0	-inf	0	0	-inf	0	0	-inf	0	0	-inf	0	0	-inf	0	0	-inf	0	0	-inf	0	0	-inf	0	0	-inf	0	0	-inf	0	0	-inf	0	0	-inf	0	0	-inf	0	0	-inf	0	0	-inf	0	0	-inf	0	0	-inf	0	0	-inf	0	0	-inf	0	0	-inf	0	0	-inf	0	0	-inf	0	0	-inf	0	0	-inf	0	0	-inf	0	0	-inf	0	0	-inf	0	0	-inf	0	0	-inf	0	0	-inf	0	0	-inf	0	0	-inf	0	0	-inf	0	0	-inf	0	0	-inf	0	0	-inf	0	0	-inf	0	0	-inf	0	0	-inf	0	0	-inf	0	0	-inf	0	0	-inf	0	0	-inf	0	0	-inf	0	0	-inf	0	0	-inf	0	0	-inf	0	0	-inf	0	0	-inf	0	0	-inf	0	0	-inf	0	0	-inf	0	0	-inf	0	0	-inf	0	0	-inf	0	0	-inf	0	0	-inf	0	0	-inf	0	0	-inf	0	0	-inf	0	0	-inf	0	0	-inf	0	0	-inf	0	0	-inf	0	0	-inf	0	0	-inf	0	0	-inf	0	0	-inf	0	0	-inf	0	0	-inf	0	0	-inf	0	0	-inf	0	0	-inf	34	34	40.508973598145765	0	0	-inf	0	0	-inf	0	0	-inf	0	0	-inf	0	0	-inf	0	0	-inf	0	0	-inf	0	0	-inf	0	0	-inf	0	0	-inf	0	0	-inf	0	0	-inf	0	0	-inf	0	0	-inf	0	0	-inf	0	0	-inf	0	0	-inf	0	0	-inf	0	0	-inf	0	0	-inf	0	0	-inf	0	0	-inf	0	0	-inf	0	0	-inf	0	0	-inf	0	0	-inf	0	0	-inf	0	0	-inf	0	0	-inf	0	0	-inf	0	0	-inf	0	0	-inf	0	0	-inf	0	0	-inf	0	0	-inf	0	0	-inf	0	0	-inf	0	0	-inf	0	0	-inf	0	0	-inf	0	0	-inf	0	0	-inf	0	0	-inf	0	0	-inf	0	0	-inf	0	0	-inf	0	0	-inf	0	0	-inf	0	0	-inf	0	0	-inf	0	0	-inf	0	0	-inf	0	0	-inf	0	0	-inf	0	0	-inf	0	0	-inf	0	0	-inf	0	0	-inf	0	0	-inf	0	0	-inf	0	0	-inf	0	0	-inf	0	0	-inf	0	0	-inf	0	0	-inf	0	0	-inf	0	0	-inf	0	0	-inf	0	0	-inf	0	0	-inf	0	0	-inf	0	0	-inf	0	0	-inf	0	0	-inf	0	0	-inf	0	0	-inf	0	0	-inf	0	0	-inf	0	0	-inf	0	0	-inf	0	0	-inf	0	0	-inf	0	0	-inf	0	0	-inf	0	0	-inf	0	0	-inf	0	0	-inf	0	0	-inf	0	0	-inf	0	0	-inf	0	0	-inf	0	0	-inf	0	0	-inf	0	0	-inf	0	0	-inf	0	0	-inf	0	0	-inf	0	0	-inf	0	0	-inf	0	0	-inf	0	0	-inf	0	0	-inf	0	0	-inf	0	0	-inf	0	0	-inf	0	0	-inf	0	0	-inf	0	0	-inf	0	0	-inf	0	0	-inf	0	0	-inf	0	0	-inf	0	0	-inf	0	0	-inf	0	0	-inf	0	0	-inf	0	0	-inf	0	0	-inf	0	0	-inf	0	0	-inf	0	0	-inf	0	0	-inf	0	0	-inf	0	0	-inf	0	0	-inf	0	0	-inf	0	0	-inf	0	0	-inf	0	0	-inf	0	0	-inf	0	0	-inf	0	0	-inf	0	0	-inf	0	0	-inf	0	0	-inf	0	0	-inf	0	0	-inf	0	0	-inf	0	0	-inf	0	0	-inf	0	0	-inf	0	0	-inf	0	0	-inf	0	0	-inf	0	0	-inf	0	0	-inf	0	0	-inf	0	0	-inf	0	0	-inf	0	0	-inf	0	0	-inf	0	0	-inf	0	0	-inf	0	0	-inf	0	0	-inf	0	0	-inf	0	0	-inf	0	0	-inf	0	0	-inf	0	0	-inf	0	0	-inf	0	0	-inf	0	0	-inf	0	0	-inf	0	0	-inf	0	0	-inf	0	0	-inf	0	0	-inf	0	0	-inf	0	0	-inf	0	0	-inf	0	0	-inf	0	0	-inf	0	0	-inf	0	0	-inf	0	0	-inf	0	0	-inf	0	0	-inf	0	0	-inf	0	0	-inf	0	0	-inf	0	0	-inf	0	0	-inf	0	0	-inf	0	0	-inf	0	0	-inf	0	0	-inf	0	0	-inf	0	0	-inf	0	0	-inf	0	0	-inf	0	0	-inf	0	0	-inf	0	0	-inf	0	0	-inf	0	0	-inf	0	0	-inf	0	0	-inf	0	0	-inf	0	0	-inf	0	0	-inf	0	0	-inf	0	0	-inf	0	0	-inf	0	0	-inf	0	0	-inf	0	0	-inf	0	0	-inf	0	0	-inf	0	0	-inf	0	0	-inf	0	0	-inf	0	0	-inf	0	0	-inf	0	0	-inf	0	0	-inf	0	0	-inf	0	0	-inf	0	0	-inf	0	0	-inf	0	0	-inf	0	0	-inf	0	0	-inf	0	0	-inf	0	0	-inf	0	0	-inf	0	0	-inf	0	0	-inf	0	0	-inf	0	0	-inf	0	0	-inf	0	0	-inf	0	0	-inf	0	0	-inf	0	0	-inf	0	0	-inf	0	0	-inf	0	0	-inf	0	0	-inf	0	0	-inf	0	0	-inf	0	0	-inf	0	0	-inf	0	0	-inf	0	0	-inf	0	0	-inf	0	0	-inf	0	0	-inf	0	0	-inf	0	0	-inf	0	0	-inf	0	0	-inf	0	0	-inf	0	0	-inf	0	0	-inf	0	0	-inf	0	0	-inf	0	0	-inf	0	0	-inf	0	0	-inf	0	0	-inf	0	0	-inf	0	0	-inf	0	0	-inf	0	0	-inf	0	0	-inf	0	0	-inf	0	0	-inf	0	0	-inf	0	0	-inf	0	0	-inf	0	0	-inf	0	0	-inf	0	0	-inf	0	0	-inf	0	0	-inf	0	0	-inf	0	0	-inf	0	0	-inf	0	0	-inf	0	0	-inf	0	0	-inf	0	0	-inf	0	0	-inf	0	0	-inf	0	0	-inf	0	0	-inf	0	0	-inf	0	0	-inf	0	0	-inf	0	0	-inf	0	0	-inf	0	0	-inf	0	0	-inf	0	0	-inf	0	0	-inf	0	0	-inf	0	0	-inf	0	0	-inf	0	0	-inf	0	0	-inf	0	0	-inf	0	0	-inf	0	0	-inf	0	0	-inf	0	0	-inf	0	0	-inf	0	0	-inf	0	0	-inf	0	0	-inf	0	0	-inf	0	0	-inf	0	0	-inf	0	0	-inf	0	0	-inf	0	0	-inf	0	0	-inf	0	0	-inf	0	0	-inf	0	0	-inf	0	0	-inf	0	0	-inf	0	0	-inf	0	0	-inf	0	0	-inf	0	0	-inf	0	0	-inf	0	0	-inf	0	0	-inf	0	0	-inf	0	0	-inf	0	0	-inf	0	0	-inf	0	0	-inf	0	0	-inf	0	0	-inf	0	0	-inf	0	0	-inf	0	0	-inf	0	0	-inf	0	0	-inf	0	0	-inf	0	0	-inf	0	0	-inf	0	0	-inf	0	0	-inf	0	0	-inf	0	0	-inf	0	0	-inf	0	0	-inf	0	0	-inf	0	0	-inf	0	0	-inf	0	0	-inf	0	0	-inf	0	0	-inf	0	0	-inf	0	0	-inf	0	0	-inf	0	0	-inf	0	0	-inf	0	0	-inf	0	0	-inf	0	0	-inf	0	0	-inf	0	0	-inf	0	0	-inf	0	0	-inf	0	0	-inf	0	0	-inf	0	0	-inf	0	0	-inf	0	0	-inf	0	0	-inf	0	0	-inf	0	0	-inf	0	0	-inf	0	0	-inf	0	0	-inf	0	0	-inf	0	0	-inf	0	0	-inf	0	0	-inf	0	0	-inf	0	0	-inf	0	0	-inf	0	0	-inf	species	Candidatus Woesebacteria bacterium GW2011_GWF1_31_35
2026804	0	0	-inf	0	0	-inf	0	0	-inf	0	0	-inf	0	0	-inf	0	0	-inf	0	0	-inf	0	0	-inf	0	0	-inf	0	0	-inf	0	0	-inf	0	0	-inf	0	0	-inf	0	0	-inf	0	0	-inf	0	0	-inf	0	0	-inf	0	0	-inf	0	0	-inf	0	0	-inf	0	0	-inf	0	0	-inf	0	0	-inf	0	0	-inf	0	0	-inf	0	0	-inf	0	0	-inf	0	0	-inf	0	0	-inf	0	0	-inf	0	0	-inf	0	0	-inf	0	0	-inf	0	0	-inf	0	0	-inf	0	0	-inf	0	0	-inf	0	0	-inf	0	0	-inf	0	0	-inf	0	0	-inf	0	0	-inf	0	0	-inf	0	0	-inf	0	0	-inf	0	0	-inf	0	0	-inf	0	0	-inf	0	0	-inf	0	0	-inf	0	0	-inf	0	0	-inf	0	0	-inf	0	0	-inf	0	0	-inf	0	0	-inf	0	0	-inf	0	0	-inf	0	0	-inf	0	0	-inf	0	0	-inf	0	0	-inf	0	0	-inf	0	0	-inf	0	0	-inf	0	0	-inf	0	0	-inf	0	0	-inf	0	0	-inf	0	0	-inf	0	0	-inf	0	0	-inf	0	0	-inf	0	0	-inf	0	0	-inf	0	0	-inf	0	0	-inf	0	0	-inf	0	0	-inf	0	0	-inf	0	0	-inf	0	0	-inf	0	0	-inf	0	0	-inf	0	0	-inf	0	0	-inf	0	0	-inf	0	0	-inf	0	0	-inf	0	0	-inf	0	0	-inf	0	0	-inf	0	0	-inf	0	0	-inf	0	0	-inf	0	0	-inf	0	0	-inf	0	0	-inf	0	0	-inf	0	0	-inf	0	0	-inf	0	0	-inf	0	0	-inf	0	0	-inf	0	0	-inf	0	0	-inf	0	0	-inf	0	0	-inf	0	0	-inf	0	0	-inf	0	0	-inf	0	0	-inf	0	0	-inf	0	0	-inf	0	0	-inf	0	0	-inf	0	0	-inf	0	0	-inf	0	0	-inf	0	0	-inf	0	0	-inf	0	0	-inf	0	0	-inf	0	0	-inf	0	0	-inf	0	0	-inf	0	0	-inf	0	0	-inf	0	0	-inf	0	0	-inf	0	0	-inf	0	0	-inf	0	0	-inf	0	0	-inf	0	0	-inf	0	0	-inf	0	0	-inf	0	0	-inf	0	0	-inf	0	0	-inf	0	0	-inf	0	0	-inf	0	0	-inf	0	0	-inf	0	0	-inf	0	0	-inf	0	0	-inf	0	0	-inf	0	0	-inf	0	0	-inf	0	0	-inf	0	0	-inf	0	0	-inf	0	0	-inf	0	0	-inf	0	0	-inf	0	0	-inf	0	0	-inf	0	0	-inf	0	0	-inf	0	0	-inf	0	0	-inf	0	0	-inf	0	0	-inf	0	0	-inf	0	0	-inf	0	0	-inf	0	0	-inf	0	0	-inf	0	0	-inf	0	0	-inf	0	0	-inf	0	0	-inf	0	0	-inf	0	0	-inf	0	0	-inf	0	0	-inf	0	0	-inf	0	0	-inf	0	0	-inf	0	0	-inf	0	0	-inf	0	0	-inf	0	0	-inf	0	0	-inf	0	0	-inf	0	0	-inf	0	0	-inf	0	0	-inf	0	0	-inf	0	0	-inf	0	0	-inf	0	0	-inf	0	0	-inf	0	0	-inf	0	0	-inf	0	0	-inf	0	0	-inf	0	0	-inf	0	0	-inf	0	0	-inf	0	0	-inf	0	0	-inf	0	0	-inf	0	0	-inf	0	0	-inf	0	0	-inf	0	0	-inf	0	0	-inf	0	0	-inf	0	0	-inf	0	0	-inf	0	0	-inf	0	0	-inf	0	0	-inf	0	0	-inf	0	0	-inf	0	0	-inf	0	0	-inf	0	0	-inf	0	0	-inf	0	0	-inf	0	0	-inf	0	0	-inf	0	0	-inf	0	0	-inf	0	0	-inf	0	0	-inf	0	0	-inf	0	0	-inf	0	0	-inf	0	0	-inf	0	0	-inf	0	0	-inf	0	0	-inf	0	0	-inf	0	0	-inf	0	0	-inf	0	0	-inf	0	0	-inf	0	0	-inf	0	0	-inf	0	0	-inf	0	0	-inf	0	0	-inf	0	0	-inf	0	0	-inf	0	0	-inf	0	0	-inf	0	0	-inf	0	0	-inf	0	0	-inf	0	0	-inf	0	0	-inf	0	0	-inf	0	0	-inf	0	0	-inf	0	0	-inf	0	0	-inf	0	0	-inf	0	0	-inf	0	0	-inf	0	0	-inf	0	0	-inf	0	0	-inf	0	0	-inf	0	0	-inf	0	0	-inf	0	0	-inf	0	0	-inf	0	0	-inf	0	0	-inf	0	0	-inf	0	0	-inf	0	0	-inf	0	0	-inf	0	0	-inf	0	0	-inf	0	0	-inf	0	0	-inf	0	0	-inf	0	0	-inf	0	0	-inf	0	0	-inf	0	0	-inf	0	0	-inf	0	0	-inf	0	0	-inf	0	0	-inf	0	0	-inf	0	0	-inf	0	0	-inf	0	0	-inf	0	0	-inf	0	0	-inf	0	0	-inf	0	0	-inf	0	0	-inf	0	0	-inf	0	0	-inf	0	0	-inf	0	0	-inf	0	0	-inf	0	0	-inf	0	0	-inf	0	0	-inf	0	0	-inf	0	0	-inf	0	0	-inf	0	0	-inf	0	0	-inf	0	0	-inf	0	0	-inf	0	0	-inf	0	0	-inf	0	0	-inf	0	0	-inf	0	0	-inf	0	0	-inf	0	0	-inf	0	0	-inf	0	0	-inf	0	0	-inf	0	0	-inf	0	0	-inf	0	0	-inf	0	0	-inf	0	0	-inf	0	0	-inf	0	0	-inf	0	0	-inf	0	0	-inf	0	0	-inf	0	0	-inf	0	0	-inf	0	0	-inf	0	0	-inf	0	0	-inf	0	0	-inf	0	0	-inf	0	0	-inf	0	0	-inf	0	0	-inf	0	0	-inf	0	0	-inf	0	0	-inf	0	0	-inf	0	0	-inf	0	0	-inf	0	0	-inf	0	0	-inf	0	0	-inf	0	0	-inf	0	0	-inf	0	0	-inf	0	0	-inf	0	0	-inf	0	0	-inf	0	0	-inf	0	0	-inf	0	0	-inf	0	0	-inf	0	0	-inf	0	0	-inf	0	0	-inf	0	0	-inf	0	0	-inf	0	0	-inf	0	0	-inf	0	0	-inf	0	0	-inf	0	0	-inf	0	0	-inf	0	0	-inf	0	0	-inf	0	0	-inf	0	0	-inf	0	0	-inf	0	0	-inf	0	0	-inf	0	0	-inf	0	0	-inf	0	0	-inf	0	0	-inf	0	0	-inf	0	0	-inf	0	0	-inf	0	0	-inf	0	0	-inf	0	0	-inf	0	0	-inf	0	0	-inf	7	7	45.28242290111891	0	0	-inf	0	0	-inf	0	0	-inf	0	0	-inf	0	0	-inf	0	0	-inf	0	0	-inf	0	0	-inf	0	0	-inf	0	0	-inf	0	0	-inf	0	0	-inf	0	0	-inf	0	0	-inf	0	0	-inf	0	0	-inf	0	0	-inf	0	0	-inf	0	0	-inf	0	0	-inf	0	0	-inf	0	0	-inf	0	0	-inf	0	0	-inf	0	0	-inf	0	0	-inf	0	0	-inf	0	0	-inf	0	0	-inf	0	0	-inf	0	0	-inf	0	0	-inf	0	0	-inf	0	0	-inf	0	0	-inf	0	0	-inf	0	0	-inf	0	0	-inf	0	0	-inf	0	0	-inf	0	0	-inf	0	0	-inf	0	0	-inf	0	0	-inf	0	0	-inf	0	0	-inf	0	0	-inf	0	0	-inf	0	0	-inf	0	0	-inf	0	0	-inf	0	0	-inf	0	0	-inf	0	0	-inf	0	0	-inf	0	0	-inf	0	0	-inf	0	0	-inf	0	0	-inf	0	0	-inf	0	0	-inf	0	0	-inf	0	0	-inf	0	0	-inf	0	0	-inf	0	0	-inf	0	0	-inf	0	0	-inf	0	0	-inf	0	0	-inf	0	0	-inf	0	0	-inf	0	0	-inf	0	0	-inf	0	0	-inf	0	0	-inf	0	0	-inf	0	0	-inf	0	0	-inf	0	0	-inf	0	0	-inf	0	0	-inf	0	0	-inf	0	0	-inf	0	0	-inf	0	0	-inf	0	0	-inf	0	0	-inf	0	0	-inf	0	0	-inf	0	0	-inf	0	0	-inf	0	0	-inf	0	0	-inf	0	0	-inf	0	0	-inf	0	0	-inf	0	0	-inf	0	0	-inf	0	0	-inf	0	0	-inf	0	0	-inf	0	0	-inf	0	0	-inf	0	0	-inf	0	0	-inf	0	0	-inf	0	0	-inf	0	0	-inf	0	0	-inf	0	0	-inf	0	0	-inf	0	0	-inf	0	0	-inf	0	0	-inf	0	0	-inf	0	0	-inf	0	0	-inf	0	0	-inf	0	0	-inf	0	0	-inf	0	0	-inf	0	0	-inf	0	0	-inf	0	0	-inf	0	0	-inf	0	0	-inf	0	0	-inf	0	0	-inf	0	0	-inf	0	0	-inf	0	0	-inf	0	0	-inf	0	0	-inf	0	0	-inf	0	0	-inf	0	0	-inf	0	0	-inf	0	0	-inf	0	0	-inf	0	0	-inf	0	0	-inf	0	0	-inf	0	0	-inf	7	7	47.22504060842546	0	0	-inf	0	0	-inf	0	0	-inf	0	0	-inf	0	0	-inf	0	0	-inf	0	0	-inf	0	0	-inf	0	0	-inf	0	0	-inf	12	12	42.791035337431246	0	0	-inf	0	0	-inf	0	0	-inf	0	0	-inf	0	0	-inf	0	0	-inf	0	0	-inf	0	0	-inf	0	0	-inf	0	0	-inf	0	0	-inf	0	0	-inf	0	0	-inf	0	0	-inf	0	0	-inf	0	0	-inf	0	0	-inf	0	0	-inf	0	0	-inf	0	0	-inf	0	0	-inf	0	0	-inf	0	0	-inf	0	0	-inf	0	0	-inf	0	0	-inf	0	0	-inf	0	0	-inf	0	0	-inf	0	0	-inf	32	32	43.3472071756722	0	0	-inf	0	0	-inf	0	0	-inf	0	0	-inf	0	0	-inf	0	0	-inf	0	0	-inf	0	0	-inf	0	0	-inf	0	0	-inf	0	0	-inf	0	0	-inf	0	0	-inf	0	0	-inf	0	0	-inf	0	0	-inf	0	0	-inf	0	0	-inf	0	0	-inf	0	0	-inf	0	0	-inf	0	0	-inf	0	0	-inf	0	0	-inf	0	0	-inf	0	0	-inf	0	0	-inf	0	0	-inf	0	0	-inf	0	0	-inf	0	0	-inf	0	0	-inf	0	0	-inf	0	0	-inf	species	Candidatus Woesebacteria bacterium
