## Supplementary material for "Meta2DB: Curated Shotgun Metagenomic Feature Sets and Metadata for Health State Prediction": Microbiome profiles part 5: 2019_YachidaS_wint2023_noHum_mhl40.rcf.data.csv (part 49 of 176)

1752723	0	0	-inf	0	0	-inf	0	0	-inf	0	0	-inf	0	0	-inf	0	0	-inf	0	0	-inf	0	0	-inf	0	0	-inf	0	0	-inf	0	0	-inf	0	0	-inf	0	0	-inf	0	0	-inf	0	0	-inf	0	0	-inf	0	0	-inf	0	0	-inf	0	0	-inf	0	0	-inf	0	0	-inf	0	0	-inf	0	0	-inf	0	0	-inf	0	0	-inf	0	0	-inf	0	0	-inf	0	0	-inf	0	0	-inf	0	0	-inf	0	0	-inf	0	0	-inf	0	0	-inf	0	0	-inf	0	0	-inf	0	0	-inf	0	0	-inf	0	0	-inf	0	0	-inf	0	0	-inf	0	0	-inf	0	0	-inf	0	0	-inf	0	0	-inf	0	0	-inf	0	0	-inf	0	0	-inf	0	0	-inf	0	0	-inf	0	0	-inf	0	0	-inf	0	0	-inf	0	0	-inf	0	0	-inf	0	0	-inf	0	0	-inf	0	0	-inf	0	0	-inf	0	0	-inf	0	0	-inf	0	0	-inf	0	0	-inf	0	0	-inf	0	0	-inf	0	0	-inf	0	0	-inf	0	0	-inf	0	0	-inf	0	0	-inf	0	0	-inf	0	0	-inf	0	0	-inf	0	0	-inf	0	0	-inf	0	0	-inf	0	0	-inf	0	0	-inf	0	0	-inf	0	0	-inf	0	0	-inf	0	0	-inf	0	0	-inf	0	0	-inf	0	0	-inf	0	0	-inf	0	0	-inf	0	0	-inf	0	0	-inf	0	0	-inf	24	0	43.21692875332538	0	0	-inf	0	0	-inf	0	0	-inf	0	0	-inf	0	0	-inf	0	0	-inf	0	0	-inf	0	0	-inf	0	0	-inf	0	0	-inf	0	0	-inf	0	0	-inf	0	0	-inf	0	0	-inf	0	0	-inf	0	0	-inf	0	0	-inf	0	0	-inf	0	0	-inf	0	0	-inf	0	0	-inf	0	0	-inf	0	0	-inf	0	0	-inf	0	0	-inf	0	0	-inf	0	0	-inf	0	0	-inf	0	0	-inf	0	0	-inf	0	0	-inf	0	0	-inf	0	0	-inf	0	0	-inf	0	0	-inf	0	0	-inf	0	0	-inf	0	0	-inf	0	0	-inf	0	0	-inf	0	0	-inf	0	0	-inf	0	0	-inf	0	0	-inf	0	0	-inf	0	0	-inf	0	0	-inf	0	0	-inf	0	0	-inf	0	0	-inf	0	0	-inf	0	0	-inf	0	0	-inf	0	0	-inf	0	0	-inf	0	0	-inf	0	0	-inf	0	0	-inf	0	0	-inf	0	0	-inf	0	0	-inf	0	0	-inf	0	0	-inf	0	0	-inf	0	0	-inf	0	0	-inf	0	0	-inf	0	0	-inf	0	0	-inf	0	0	-inf	0	0	-inf	0	0	-inf	0	0	-inf	0	0	-inf	0	0	-inf	0	0	-inf	0	0	-inf	0	0	-inf	0	0	-inf	0	0	-inf	0	0	-inf	0	0	-inf	0	0	-inf	0	0	-inf	0	0	-inf	0	0	-inf	0	0	-inf	0	0	-inf	0	0	-inf	0	0	-inf	0	0	-inf	0	0	-inf	0	0	-inf	0	0	-inf	0	0	-inf	0	0	-inf	0	0	-inf	0	0	-inf	0	0	-inf	0	0	-inf	0	0	-inf	0	0	-inf	0	0	-inf	0	0	-inf	0	0	-inf	0	0	-inf	0	0	-inf	0	0	-inf	0	0	-inf	0	0	-inf	0	0	-inf	0	0	-inf	0	0	-inf	0	0	-inf	0	0	-inf	0	0	-inf	0	0	-inf	0	0	-inf	0	0	-inf	0	0	-inf	0	0	-inf	0	0	-inf	0	0	-inf	0	0	-inf	0	0	-inf	0	0	-inf	34	0	44.20637421448545	0	0	-inf	0	0	-inf	0	0	-inf	0	0	-inf	0	0	-inf	0	0	-inf	0	0	-inf	0	0	-inf	0	0	-inf	0	0	-inf	0	0	-inf	0	0	-inf	0	0	-inf	0	0	-inf	0	0	-inf	0	0	-inf	0	0	-inf	0	0	-inf	0	0	-inf	0	0	-inf	0	0	-inf	0	0	-inf	0	0	-inf	0	0	-inf	0	0	-inf	0	0	-inf	0	0	-inf	0	0	-inf	0	0	-inf	0	0	-inf	0	0	-inf	0	0	-inf	0	0	-inf	0	0	-inf	0	0	-inf	0	0	-inf	0	0	-inf	0	0	-inf	0	0	-inf	0	0	-inf	0	0	-inf	0	0	-inf	0	0	-inf	0	0	-inf	0	0	-inf	0	0	-inf	0	0	-inf	0	0	-inf	0	0	-inf	0	0	-inf	0	0	-inf	0	0	-inf	0	0	-inf	0	0	-inf	0	0	-inf	0	0	-inf	0	0	-inf	0	0	-inf	0	0	-inf	0	0	-inf	0	0	-inf	0	0	-inf	0	0	-inf	0	0	-inf	0	0	-inf	0	0	-inf	0	0	-inf	0	0	-inf	0	0	-inf	0	0	-inf	0	0	-inf	0	0	-inf	0	0	-inf	0	0	-inf	0	0	-inf	0	0	-inf	0	0	-inf	0	0	-inf	0	0	-inf	0	0	-inf	0	0	-inf	0	0	-inf	0	0	-inf	0	0	-inf	0	0	-inf	0	0	-inf	0	0	-inf	0	0	-inf	0	0	-inf	0	0	-inf	0	0	-inf	0	0	-inf	0	0	-inf	0	0	-inf	0	0	-inf	0	0	-inf	0	0	-inf	0	0	-inf	0	0	-inf	0	0	-inf	0	0	-inf	0	0	-inf	0	0	-inf	0	0	-inf	0	0	-inf	0	0	-inf	0	0	-inf	0	0	-inf	0	0	-inf	0	0	-inf	0	0	-inf	0	0	-inf	0	0	-inf	0	0	-inf	0	0	-inf	0	0	-inf	0	0	-inf	0	0	-inf	0	0	-inf	0	0	-inf	0	0	-inf	0	0	-inf	0	0	-inf	0	0	-inf	0	0	-inf	0	0	-inf	0	0	-inf	0	0	-inf	0	0	-inf	0	0	-inf	0	0	-inf	0	0	-inf	0	0	-inf	0	0	-inf	0	0	-inf	0	0	-inf	0	0	-inf	0	0	-inf	0	0	-inf	0	0	-inf	0	0	-inf	0	0	-inf	0	0	-inf	0	0	-inf	0	0	-inf	0	0	-inf	0	0	-inf	0	0	-inf	0	0	-inf	0	0	-inf	0	0	-inf	0	0	-inf	0	0	-inf	0	0	-inf	0	0	-inf	0	0	-inf	0	0	-inf	0	0	-inf	0	0	-inf	0	0	-inf	0	0	-inf	0	0	-inf	0	0	-inf	0	0	-inf	0	0	-inf	0	0	-inf	0	0	-inf	0	0	-inf	0	0	-inf	0	0	-inf	0	0	-inf	0	0	-inf	0	0	-inf	0	0	-inf	0	0	-inf	0	0	-inf	0	0	-inf	0	0	-inf	0	0	-inf	0	0	-inf	0	0	-inf	0	0	-inf	0	0	-inf	0	0	-inf	0	0	-inf	0	0	-inf	0	0	-inf	0	0	-inf	0	0	-inf	0	0	-inf	0	0	-inf	0	0	-inf	0	0	-inf	0	0	-inf	0	0	-inf	0	0	-inf	0	0	-inf	0	0	-inf	0	0	-inf	0	0	-inf	0	0	-inf	0	0	-inf	0	0	-inf	0	0	-inf	0	0	-inf	0	0	-inf	0	0	-inf	0	0	-inf	0	0	-inf	0	0	-inf	0	0	-inf	0	0	-inf	0	0	-inf	0	0	-inf	0	0	-inf	0	0	-inf	0	0	-inf	0	0	-inf	0	0	-inf	0	0	-inf	0	0	-inf	0	0	-inf	0	0	-inf	0	0	-inf	0	0	-inf	0	0	-inf	0	0	-inf	0	0	-inf	0	0	-inf	8	0	43.552701867048654	0	0	-inf	0	0	-inf	0	0	-inf	0	0	-inf	0	0	-inf	0	0	-inf	0	0	-inf	0	0	-inf	0	0	-inf	0	0	-inf	0	0	-inf	0	0	-inf	0	0	-inf	0	0	-inf	0	0	-inf	0	0	-inf	0	0	-inf	0	0	-inf	0	0	-inf	0	0	-inf	0	0	-inf	0	0	-inf	0	0	-inf	0	0	-inf	0	0	-inf	0	0	-inf	0	0	-inf	0	0	-inf	0	0	-inf	0	0	-inf	0	0	-inf	0	0	-inf	0	0	-inf	0	0	-inf	0	0	-inf	0	0	-inf	0	0	-inf	0	0	-inf	0	0	-inf	0	0	-inf	0	0	-inf	0	0	-inf	0	0	-inf	0	0	-inf	0	0	-inf	0	0	-inf	0	0	-inf	0	0	-inf	0	0	-inf	0	0	-inf	0	0	-inf	0	0	-inf	0	0	-inf	0	0	-inf	0	0	-inf	0	0	-inf	0	0	-inf	0	0	-inf	0	0	-inf	0	0	-inf	0	0	-inf	0	0	-inf	0	0	-inf	0	0	-inf	0	0	-inf	0	0	-inf	0	0	-inf	0	0	-inf	0	0	-inf	0	0	-inf	0	0	-inf	0	0	-inf	0	0	-inf	0	0	-inf	0	0	-inf	0	0	-inf	0	0	-inf	0	0	-inf	0	0	-inf	0	0	-inf	0	0	-inf	0	0	-inf	15	0	43.33594170002778	0	0	-inf	0	0	-inf	0	0	-inf	0	0	-inf	0	0	-inf	0	0	-inf	0	0	-inf	0	0	-inf	0	0	-inf	0	0	-inf	0	0	-inf	0	0	-inf	0	0	-inf	0	0	-inf	0	0	-inf	0	0	-inf	0	0	-inf	0	0	-inf	0	0	-inf	0	0	-inf	0	0	-inf	0	0	-inf	0	0	-inf	0	0	-inf	0	0	-inf	15	0	43.63636189080225	0	0	-inf	0	0	-inf	0	0	-inf	0	0	-inf	0	0	-inf	0	0	-inf	0	0	-inf	0	0	-inf	0	0	-inf	0	0	-inf	0	0	-inf	0	0	-inf	0	0	-inf	0	0	-inf	0	0	-inf	0	0	-inf	0	0	-inf	0	0	-inf	0	0	-inf	0	0	-inf	0	0	-inf	0	0	-inf	0	0	-inf	0	0	-inf	0	0	-inf	0	0	-inf	0	0	-inf	0	0	-inf	0	0	-inf	0	0	-inf	0	0	-inf	0	0	-inf	0	0	-inf	0	0	-inf	0	0	-inf	0	0	-inf	0	0	-inf	0	0	-inf	0	0	-inf	0	0	-inf	0	0	-inf	0	0	-inf	0	0	-inf	0	0	-inf	0	0	-inf	0	0	-inf	0	0	-inf	0	0	-inf	0	0	-inf	0	0	-inf	0	0	-inf	0	0	-inf	0	0	-inf	0	0	-inf	0	0	-inf	0	0	-inf	0	0	-inf	0	0	-inf	phylum	Candidatus Roizmanbacteria
2282149	0	0	-inf	0	0	-inf	0	0	-inf	0	0	-inf	0	0	-inf	0	0	-inf	0	0	-inf	0	0	-inf	0	0	-inf	0	0	-inf	0	0	-inf	0	0	-inf	0	0	-inf	0	0	-inf	0	0	-inf	0	0	-inf	0	0	-inf	0	0	-inf	0	0	-inf	0	0	-inf	0	0	-inf	0	0	-inf	0	0	-inf	0	0	-inf	0	0	-inf	0	0	-inf	0	0	-inf	0	0	-inf	0	0	-inf	0	0	-inf	0	0	-inf	0	0	-inf	0	0	-inf	0	0	-inf	0	0	-inf	0	0	-inf	0	0	-inf	0	0	-inf	0	0	-inf	0	0	-inf	0	0	-inf	0	0	-inf	0	0	-inf	0	0	-inf	0	0	-inf	0	0	-inf	0	0	-inf	0	0	-inf	0	0	-inf	0	0	-inf	0	0	-inf	0	0	-inf	0	0	-inf	0	0	-inf	0	0	-inf	0	0	-inf	0	0	-inf	0	0	-inf	0	0	-inf	0	0	-inf	0	0	-inf	0	0	-inf	0	0	-inf	0	0	-inf	0	0	-inf	0	0	-inf	0	0	-inf	0	0	-inf	0	0	-inf	0	0	-inf	0	0	-inf	0	0	-inf	0	0	-inf	0	0	-inf	0	0	-inf	0	0	-inf	0	0	-inf	0	0	-inf	0	0	-inf	0	0	-inf	0	0	-inf	0	0	-inf	0	0	-inf	0	0	-inf	0	0	-inf	0	0	-inf	0	0	-inf	0	0	-inf	0	0	-inf	24	24	43.21692875332538	0	0	-inf	0	0	-inf	0	0	-inf	0	0	-inf	0	0	-inf	0	0	-inf	0	0	-inf	0	0	-inf	0	0	-inf	0	0	-inf	0	0	-inf	0	0	-inf	0	0	-inf	0	0	-inf	0	0	-inf	0	0	-inf	0	0	-inf	0	0	-inf	0	0	-inf	0	0	-inf	0	0	-inf	0	0	-inf	0	0	-inf	0	0	-inf	0	0	-inf	0	0	-inf	0	0	-inf	0	0	-inf	0	0	-inf	0	0	-inf	0	0	-inf	0	0	-inf	0	0	-inf	0	0	-inf	0	0	-inf	0	0	-inf	0	0	-inf	0	0	-inf	0	0	-inf	0	0	-inf	0	0	-inf	0	0	-inf	0	0	-inf	0	0	-inf	0	0	-inf	0	0	-inf	0	0	-inf	0	0	-inf	0	0	-inf	0	0	-inf	0	0	-inf	0	0	-inf	0	0	-inf	0	0	-inf	0	0	-inf	0	0	-inf	0	0	-inf	0	0	-inf	0	0	-inf	0	0	-inf	0	0	-inf	0	0	-inf	0	0	-inf	0	0	-inf	0	0	-inf	0	0	-inf	0	0	-inf	0	0	-inf	0	0	-inf	0	0	-inf	0	0	-inf	0	0	-inf	0	0	-inf	0	0	-inf	0	0	-inf	0	0	-inf	0	0	-inf	0	0	-inf	0	0	-inf	0	0	-inf	0	0	-inf	0	0	-inf	0	0	-inf	0	0	-inf	0	0	-inf	0	0	-inf	0	0	-inf	0	0	-inf	0	0	-inf	0	0	-inf	0	0	-inf	0	0	-inf	0	0	-inf	0	0	-inf	0	0	-inf	0	0	-inf	0	0	-inf	0	0	-inf	0	0	-inf	0	0	-inf	0	0	-inf	0	0	-inf	0	0	-inf	0	0	-inf	0	0	-inf	0	0	-inf	0	0	-inf	0	0	-inf	0	0	-inf	0	0	-inf	0	0	-inf	0	0	-inf	0	0	-inf	0	0	-inf	0	0	-inf	0	0	-inf	0	0	-inf	0	0	-inf	0	0	-inf	0	0	-inf	0	0	-inf	0	0	-inf	0	0	-inf	0	0	-inf	0	0	-inf	0	0	-inf	34	34	44.20637421448545	0	0	-inf	0	0	-inf	0	0	-inf	0	0	-inf	0	0	-inf	0	0	-inf	0	0	-inf	0	0	-inf	0	0	-inf	0	0	-inf	0	0	-inf	0	0	-inf	0	0	-inf	0	0	-inf	0	0	-inf	0	0	-inf	0	0	-inf	0	0	-inf	0	0	-inf	0	0	-inf	0	0	-inf	0	0	-inf	0	0	-inf	0	0	-inf	0	0	-inf	0	0	-inf	0	0	-inf	0	0	-inf	0	0	-inf	0	0	-inf	0	0	-inf	0	0	-inf	0	0	-inf	0	0	-inf	0	0	-inf	0	0	-inf	0	0	-inf	0	0	-inf	0	0	-inf	0	0	-inf	0	0	-inf	0	0	-inf	0	0	-inf	0	0	-inf	0	0	-inf	0	0	-inf	0	0	-inf	0	0	-inf	0	0	-inf	0	0	-inf	0	0	-inf	0	0	-inf	0	0	-inf	0	0	-inf	0	0	-inf	0	0	-inf	0	0	-inf	0	0	-inf	0	0	-inf	0	0	-inf	0	0	-inf	0	0	-inf	0	0	-inf	0	0	-inf	0	0	-inf	0	0	-inf	0	0	-inf	0	0	-inf	0	0	-inf	0	0	-inf	0	0	-inf	0	0	-inf	0	0	-inf	0	0	-inf	0	0	-inf	0	0	-inf	0	0	-inf	0	0	-inf	0	0	-inf	0	0	-inf	0	0	-inf	0	0	-inf	0	0	-inf	0	0	-inf	0	0	-inf	0	0	-inf	0	0	-inf	0	0	-inf	0	0	-inf	0	0	-inf	0	0	-inf	0	0	-inf	0	0	-inf	0	0	-inf	0	0	-inf	0	0	-inf	0	0	-inf	0	0	-inf	0	0	-inf	0	0	-inf	0	0	-inf	0	0	-inf	0	0	-inf	0	0	-inf	0	0	-inf	0	0	-inf	0	0	-inf	0	0	-inf	0	0	-inf	0	0	-inf	0	0	-inf	0	0	-inf	0	0	-inf	0	0	-inf	0	0	-inf	0	0	-inf	0	0	-inf	0	0	-inf	0	0	-inf	0	0	-inf	0	0	-inf	0	0	-inf	0	0	-inf	0	0	-inf	0	0	-inf	0	0	-inf	0	0	-inf	0	0	-inf	0	0	-inf	0	0	-inf	0	0	-inf	0	0	-inf	0	0	-inf	0	0	-inf	0	0	-inf	0	0	-inf	0	0	-inf	0	0	-inf	0	0	-inf	0	0	-inf	0	0	-inf	0	0	-inf	0	0	-inf	0	0	-inf	0	0	-inf	0	0	-inf	0	0	-inf	0	0	-inf	0	0	-inf	0	0	-inf	0	0	-inf	0	0	-inf	0	0	-inf	0	0	-inf	0	0	-inf	0	0	-inf	0	0	-inf	0	0	-inf	0	0	-inf	0	0	-inf	0	0	-inf	0	0	-inf	0	0	-inf	0	0	-inf	0	0	-inf	0	0	-inf	0	0	-inf	0	0	-inf	0	0	-inf	0	0	-inf	0	0	-inf	0	0	-inf	0	0	-inf	0	0	-inf	0	0	-inf	0	0	-inf	0	0	-inf	0	0	-inf	0	0	-inf	0	0	-inf	0	0	-inf	0	0	-inf	0	0	-inf	0	0	-inf	0	0	-inf	0	0	-inf	0	0	-inf	0	0	-inf	0	0	-inf	0	0	-inf	0	0	-inf	0	0	-inf	0	0	-inf	0	0	-inf	0	0	-inf	0	0	-inf	0	0	-inf	0	0	-inf	0	0	-inf	0	0	-inf	0	0	-inf	0	0	-inf	0	0	-inf	0	0	-inf	0	0	-inf	0	0	-inf	0	0	-inf	0	0	-inf	0	0	-inf	0	0	-inf	0	0	-inf	0	0	-inf	0	0	-inf	0	0	-inf	0	0	-inf	0	0	-inf	0	0	-inf	0	0	-inf	0	0	-inf	0	0	-inf	0	0	-inf	0	0	-inf	0	0	-inf	0	0	-inf	0	0	-inf	0	0	-inf	0	0	-inf	0	0	-inf	0	0	-inf	8	8	43.552701867048654	0	0	-inf	0	0	-inf	0	0	-inf	0	0	-inf	0	0	-inf	0	0	-inf	0	0	-inf	0	0	-inf	0	0	-inf	0	0	-inf	0	0	-inf	0	0	-inf	0	0	-inf	0	0	-inf	0	0	-inf	0	0	-inf	0	0	-inf	0	0	-inf	0	0	-inf	0	0	-inf	0	0	-inf	0	0	-inf	0	0	-inf	0	0	-inf	0	0	-inf	0	0	-inf	0	0	-inf	0	0	-inf	0	0	-inf	0	0	-inf	0	0	-inf	0	0	-inf	0	0	-inf	0	0	-inf	0	0	-inf	0	0	-inf	0	0	-inf	0	0	-inf	0	0	-inf	0	0	-inf	0	0	-inf	0	0	-inf	0	0	-inf	0	0	-inf	0	0	-inf	0	0	-inf	0	0	-inf	0	0	-inf	0	0	-inf	0	0	-inf	0	0	-inf	0	0	-inf	0	0	-inf	0	0	-inf	0	0	-inf	0	0	-inf	0	0	-inf	0	0	-inf	0	0	-inf	0	0	-inf	0	0	-inf	0	0	-inf	0	0	-inf	0	0	-inf	0	0	-inf	0	0	-inf	0	0	-inf	0	0	-inf	0	0	-inf	0	0	-inf	0	0	-inf	0	0	-inf	0	0	-inf	0	0	-inf	0	0	-inf	0	0	-inf	0	0	-inf	0	0	-inf	0	0	-inf	0	0	-inf	0	0	-inf	0	0	-inf	15	15	43.33594170002778	0	0	-inf	0	0	-inf	0	0	-inf	0	0	-inf	0	0	-inf	0	0	-inf	0	0	-inf	0	0	-inf	0	0	-inf	0	0	-inf	0	0	-inf	0	0	-inf	0	0	-inf	0	0	-inf	0	0	-inf	0	0	-inf	0	0	-inf	0	0	-inf	0	0	-inf	0	0	-inf	0	0	-inf	0	0	-inf	0	0	-inf	0	0	-inf	0	0	-inf	15	15	43.63636189080225	0	0	-inf	0	0	-inf	0	0	-inf	0	0	-inf	0	0	-inf	0	0	-inf	0	0	-inf	0	0	-inf	0	0	-inf	0	0	-inf	0	0	-inf	0	0	-inf	0	0	-inf	0	0	-inf	0	0	-inf	0	0	-inf	0	0	-inf	0	0	-inf	0	0	-inf	0	0	-inf	0	0	-inf	0	0	-inf	0	0	-inf	0	0	-inf	0	0	-inf	0	0	-inf	0	0	-inf	0	0	-inf	0	0	-inf	0	0	-inf	0	0	-inf	0	0	-inf	0	0	-inf	0	0	-inf	0	0	-inf	0	0	-inf	0	0	-inf	0	0	-inf	0	0	-inf	0	0	-inf	0	0	-inf	0	0	-inf	0	0	-inf	0	0	-inf	0	0	-inf	0	0	-inf	0	0	-inf	0	0	-inf	0	0	-inf	0	0	-inf	0	0	-inf	0	0	-inf	0	0	-inf	0	0	-inf	0	0	-inf	0	0	-inf	0	0	-inf	0	0	-inf	species	Candidatus Roizmanbacteria bacterium
1794811	22	7	43.11461183590072	0	0	-inf	0	0	-inf	15	15	48.96825518905069	16	2	45.33274218727033	0	0	-inf	0	0	-inf	13	1	46.130997270741894	0	0	-inf	27	13	50.27055002534321	0	0	-inf	0	0	-inf	10	0	45.84463760318043	0	0	-inf	22	0	41.26225239189547	0	0	-inf	0	0	-inf	0	0	-inf	33	6	46.40857073413934	0	0	-inf	0	0	-inf	0	0	-inf	0	0	-inf	0	0	-inf	0	0	-inf	0	0	-inf	0	0	-inf	0	0	-inf	0	0	-inf	0	0	-inf	0	0	-inf	0	0	-inf	0	0	-inf	0	0	-inf	0	0	-inf	0	0	-inf	0	0	-inf	0	0	-inf	0	0	-inf	0	0	-inf	0	0	-inf	0	0	-inf	0	0	-inf	0	0	-inf	0	0	-inf	0	0	-inf	0	0	-inf	0	0	-inf	0	0	-inf	9	9	50.15521884663	0	0	-inf	0	0	-inf	0	0	-inf	0	0	-inf	0	0	-inf	0	0	-inf	0	0	-inf	0	0	-inf	0	0	-inf	0	0	-inf	21	0	47.67385327477525	0	0	-inf	0	0	-inf	0	0	-inf	19	6	42.05958075557707	22	0	46.3764810131603	0	0	-inf	15	6	43.15077339679478	0	0	-inf	7	7	47.0948299834393	10	10	43.78010819142763	0	0	-inf	9	9	48.98962640128312	7	7	49.127864485723194	0	0	-inf	0	0	-inf	0	0	-inf	0	0	-inf	0	0	-inf	0	0	-inf	0	0	-inf	0	0	-inf	0	0	-inf	0	0	-inf	0	0	-inf	0	0	-inf	0	0	-inf	11	11	49.24726242777684	0	0	-inf	0	0	-inf	0	0	-inf	0	0	-inf	0	0	-inf	0	0	-inf	18	0	40.87814303104446	0	0	-inf	7	7	48.42857142857143	0	0	-inf	0	0	-inf	22	1	46.57473121690325	0	0	-inf	0	0	-inf	0	0	-inf	0	0	-inf	0	0	-inf	0	0	-inf	13	0	40.38461538461539	0	0	-inf	0	0	-inf	0	0	-inf	0	0	-inf	0	0	-inf	0	0	-inf	0	0	-inf	12	1	47.23300260669942	0	0	-inf	0	0	-inf	0	0	-inf	14	2	41.3545431092207	0	0	-inf	0	0	-inf	9	2	45.29742197142103	0	0	-inf	0	0	-inf	0	0	-inf	8	8	42.22119407771256	17	6	43.427877229914785	0	0	-inf	0	0	-inf	10	1	41.72253967444162	11	1	45.09131640780006	0	0	-inf	8	0	43.55467948688383	12	0	47.14145663030343	0	0	-inf	0	0	-inf	0	0	-inf	0	0	-inf	0	0	-inf	0	0	-inf	0	0	-inf	0	0	-inf	0	0	-inf	0	0	-inf	14	0	44.7987165361272	0	0	-inf	24	1	46.45837870535215	0	0	-inf	0	0	-inf	0	0	-inf	0	0	-inf	11	2	46.100232522371535	7	0	44.20130898978425	0	0	-inf	0	0	-inf	0	0	-inf	0	0	-inf	0	0	-inf	0	0	-inf	0	0	-inf	0	0	-inf	0	0	-inf	11	11	45.86318256887141	47	1	46.173011898184896	0	0	-inf	0	0	-inf	12	0	47.1511568943864	7	7	44.4610430850574	0	0	-inf	0	0	-inf	0	0	-inf	33	1	46.101420790564866	0	0	-inf	0	0	-inf	10	0	45.83566690937356	17	0	47.07700025662627	11	11	44.51495955485051	0	0	-inf	0	0	-inf	0	0	-inf	7	0	55.16419302727301	7	7	41.41223983889329	0	0	-inf	0	0	-inf	0	0	-inf	0	0	-inf	0	0	-inf	0	0	-inf	0	0	-inf	0	0	-inf	9	0	47.526911934581186	0	0	-inf	0	0	-inf	0	0	-inf	10	0	46.15259611882265	9	1	75.47785296580142	19	1	40.964593452620846	0	0	-inf	0	0	-inf	8	8	43.82254186160769	0	0	-inf	0	0	-inf	0	0	-inf	0	0	-inf	11	11	42.42128716018399	0	0	-inf	0	0	-inf	0	0	-inf	0	0	-inf	8	8	47.00278115328587	0	0	-inf	0	0	-inf	40	0	46.770315973140534	0	0	-inf	0	0	-inf	0	0	-inf	0	0	-inf	0	0	-inf	11	2	44.892113113983534	0	0	-inf	8	0	49.15685424949238	14	7	48.97636053987943	12	1	44.421317769157355	0	0	-inf	7	7	41.53566015789517	0	0	-inf	39	8	42.895041990039694	42	0	40.9080420813094	0	0	-inf	0	0	-inf	0	0	-inf	0	0	-inf	0	0	-inf	0	0	-inf	0	0	-inf	0	0	-inf	16	3	43.84344359799775	8	1	40.78553390593274	18	11	42.7158710484585	10	10	43.994590491907125	0	0	-inf	0	0	-inf	0	0	-inf	0	0	-inf	0	0	-inf	0	0	-inf	38	0	41.85957886643234	0	0	-inf	10	2	47.526911934581186	0	0	-inf	18	1	46.159719903684866	0	0	-inf	0	0	-inf	0	0	-inf	8	1	41.339727599198895	10	1	46.112698372208094	10	10	43.73868683519033	0	0	-inf	0	0	-inf	0	0	-inf	0	0	-inf	10	10	43.51915193416093	0	0	-inf	10	0	41.447789804183685	0	0	-inf	0	0	-inf	14	0	48.563054293908415	19	8	45.43521344866909	0	0	-inf	0	0	-inf	0	0	-inf	0	0	-inf	0	0	-inf	0	0	-inf	0	0	-inf	0	0	-inf	0	0	-inf	15	7	52.355144605963105	0	0	-inf	18	0	43.0	16	0	45.570055660457854	0	0	-inf	0	0	-inf	0	0	-inf	0	0	-inf	9	0	44.70593843621631	14	14	44.12833047288599	0	0	-inf	7	0	43.891983053359326	8	8	47.21926097517296	0	0	-inf	0	0	-inf	0	0	-inf	0	0	-inf	0	0	-inf	0	0	-inf	0	0	-inf	0	0	-inf	0	0	-inf	0	0	-inf	0	0	-inf	0	0	-inf	0	0	-inf	0	0	-inf	0	0	-inf	12	0	47.17335854398791	12	0	46.272575261475566	0	0	-inf	0	0	-inf	0	0	-inf	0	0	-inf	0	0	-inf	0	0	-inf	7	0	59.285714285714285	0	0	-inf	11	2	42.68002097639593	0	0	-inf	14	3	43.06402469717491	19	19	44.70723017728664	0	0	-inf	0	0	-inf	0	0	-inf	0	0	-inf	0	0	-inf	0	0	-inf	0	0	-inf	21	4	45.95856429769505	13	2	46.251380160311086	21	21	46.83894432214241	0	0	-inf	0	0	-inf	12	3	42.54790954212513	0	0	-inf	0	0	-inf	0	0	-inf	23	2	46.147734656346685	0	0	-inf	0	0	-inf	0	0	-inf	44	1	40.7429315642242	0	0	-inf	0	0	-inf	21	0	40.98029659277464	7	7	42.27411870290969	0	0	-inf	7	0	46.41691857278369	0	0	-inf	0	0	-inf	12	0	47.30240825506214	0	0	-inf	10	0	52.601219330881975	10	3	44.47144403573459	0	0	-inf	0	0	-inf	8	0	48.65685424949238	18	9	41.77009142296788	0	0	-inf	0	0	-inf	0	0	-inf	48	5	41.176277849825375	0	0	-inf	0	0	-inf	15	15	45.24818529094396	0	0	-inf	14	5	46.41685001122518	11	11	47.851134703114894	0	0	-inf	0	0	-inf	21	1	42.33298029110939	14	0	41.97107293954403	38	0	43.526666562264985	69	15	46.09517524876873	0	0	-inf	45	0	46.3585477549425	12	2	42.22361107568208	0	0	-inf	0	0	-inf	0	0	-inf	0	0	-inf	0	0	-inf	13	4	45.09025170445221	0	0	-inf	16	4	46.156473753161286	10	10	46.58967426405682	12	5	43.625000727896	13	2	45.992163795926	0	0	-inf	0	0	-inf	7	7	48.13300346131251	0	0	-inf	26	1	41.58126013853007	0	0	-inf	0	0	-inf	7	7	41.26396615835748	9	2	41.95349188653393	16	2	43.21252065848344	0	0	-inf	0	0	-inf	27	2	46.576615095590064	0	0	-inf	12	5	44.035246759781295	22	4	46.017380969225414	0	0	-inf	0	0	-inf	8	8	47.35311447271932	0	0	-inf	0	0	-inf	0	0	-inf	0	0	-inf	9	9	44.45640530425831	37	0	40.486486486486484	0	0	-inf	0	0	-inf	0	0	-inf	21	1	41.89574158113172	0	0	-inf	0	0	-inf	0	0	-inf	0	0	-inf	0	0	-inf	0	0	-inf	0	0	-inf	0	0	-inf	35	0	40.65714285714286	0	0	-inf	0	0	-inf	0	0	-inf	0	0	-inf	0	0	-inf	0	0	-inf	0	0	-inf	0	0	-inf	0	0	-inf	0	0	-inf	0	0	-inf	0	0	-inf	0	0	-inf	9	0	42.98500078346727	8	8	42.65828263821146	0	0	-inf	0	0	-inf	17	5	45.61178098116496	0	0	-inf	0	0	-inf	0	0	-inf	0	0	-inf	0	0	-inf	0	0	-inf	0	0	-inf	0	0	-inf	8	1	43.81033281714001	10	0	40.54558441227157	0	0	-inf	0	0	-inf	0	0	-inf	0	0	-inf	0	0	-inf	0	0	-inf	0	0	-inf	15	2	46.05486555710255	0	0	-inf	0	0	-inf	7	0	65.05333516073217	7	7	42.56580911856609	0	0	-inf	0	0	-inf	10	0	45.44680349627993	0	0	-inf	0	0	-inf	0	0	-inf	20	2	41.95269119345812	0	0	-inf	0	0	-inf	0	0	-inf	10	2	40.33259018078045	0	0	-inf	0	0	-inf	8	8	44.11788318870492	0	0	-inf	0	0	-inf	0	0	-inf	10	3	62.34138126514911	11	3	53.63857473615162	7	7	43.73363949489187	0	0	-inf	0	0	-inf	0	0	-inf	0	0	-inf	0	0	-inf	0	0	-inf	0	0	-inf	0	0	-inf	0	0	-inf	0	0	-inf	0	0	-inf	0	0	-inf	0	0	-inf	0	0	-inf	14	2	42.395650374528635	0	0	-inf	0	0	-inf	0	0	-inf	0	0	-inf	7	0	46.37232158276893	0	0	-inf	0	0	-inf	0	0	-inf	0	0	-inf	0	0	-inf	27	3	44.86873496750799	0	0	-inf	0	0	-inf	0	0	-inf	0	0	-inf	0	0	-inf	0	0	-inf	0	0	-inf	0	0	-inf	11	11	48.6580474395079	15	15	49.269104603824424	0	0	-inf	0	0	-inf	0	0	-inf	0	0	-inf	0	0	-inf	8	8	40.977624921971056	8	1	45.82227939510278	0	0	-inf	12	12	46.04348844172481	0	0	-inf	0	0	-inf	15	2	41.666666666666664	0	0	-inf	28	2	46.43666142143762	11	11	45.845244376619526	12	5	56.25067287135729	8	8	44.66518233543273	47	5	46.60584287066151	7	7	43.84380537307829	0	0	-inf	9	9	44.14486128242072	0	0	-inf	16	0	45.167195294176416	0	0	-inf	0	0	-inf	21	7	47.90602279327108	0	0	-inf	7	7	44.277508547732666	9	9	44.632415995314346	0	0	-inf	10	10	45.10319713032165	20	6	43.22417157394581	8	8	52.19040593495138	0	0	-inf	25	3	45.90825715836884	0	0	-inf	0	0	-inf	11	0	41.66866718721158	10	0	41.732561673376324	0	0	-inf	0	0	-inf	0	0	-inf	0	0	-inf	19	2	45.337138690048484	0	0	-inf	31	0	44.17090484182315	0	0	-inf	0	0	-inf	15	15	42.71858582251266	0	0	-inf	30	5	41.91238961789406	15	1	42.730332933859124	0	0	-inf	9	9	41.00935476689291	0	0	-inf	21	10	44.00824799359514	0	0	-inf	0	0	-inf	0	0	-inf	0	0	-inf	22	0	43.413233805925465	18	1	41.57529661440708	0	0	-inf	0	0	-inf	0	0	-inf	0	0	-inf	0	0	-inf	0	0	-inf	0	0	-inf	0	0	-inf	8	8	46.489392076389926	7	7	45.1723404565942	0	0	-inf	18	3	44.354973037881535	0	0	-inf	0	0	-inf	0	0	-inf	29	2	44.68048259905097	0	0	-inf	8	8	41.54348891379371	0	0	-inf	0	0	-inf	0	0	-inf	0	0	-inf	11	11	43.82841875535391	60	3	46.36900302733651	0	0	-inf	0	0	-inf	0	0	-inf	16	3	45.422502609779514	0	0	-inf	12	12	44.150026309600776	0	0	-inf	0	0	-inf	no_rank	Parcubacteria group
221216	0	0	-inf	0	0	-inf	0	0	-inf	0	0	-inf	0	0	-inf	0	0	-inf	0	0	-inf	0	0	-inf	0	0	-inf	0	0	-inf	0	0	-inf	0	0	-inf	0	0	-inf	0	0	-inf	0	0	-inf	0	0	-inf	0	0	-inf	0	0	-inf	0	0	-inf	0	0	-inf	0	0	-inf	0	0	-inf	0	0	-inf	0	0	-inf	0	0	-inf	0	0	-inf	0	0	-inf	0	0	-inf	0	0	-inf	0	0	-inf	0	0	-inf	0	0	-inf	0	0	-inf	0	0	-inf	0	0	-inf	0	0	-inf	0	0	-inf	0	0	-inf	0	0	-inf	0	0	-inf	0	0	-inf	0	0	-inf	0	0	-inf	0	0	-inf	0	0	-inf	0	0	-inf	0	0	-inf	0	0	-inf	0	0	-inf	0	0	-inf	0	0	-inf	0	0	-inf	0	0	-inf	0	0	-inf	0	0	-inf	0	0	-inf	0	0	-inf	0	0	-inf	0	0	-inf	0	0	-inf	0	0	-inf	0	0	-inf	0	0	-inf	0	0	-inf	0	0	-inf	0	0	-inf	0	0	-inf	0	0	-inf	0	0	-inf	0	0	-inf	0	0	-inf	0	0	-inf	0	0	-inf	0	0	-inf	0	0	-inf	0	0	-inf	0	0	-inf	0	0	-inf	0	0	-inf	0	0	-inf	0	0	-inf	0	0	-inf	0	0	-inf	0	0	-inf	0	0	-inf	0	0	-inf	0	0	-inf	0	0	-inf	0	0	-inf	0	0	-inf	0	0	-inf	0	0	-inf	0	0	-inf	0	0	-inf	0	0	-inf	0	0	-inf	0	0	-inf	0	0	-inf	0	0	-inf	0	0	-inf	0	0	-inf	0	0	-inf	0	0	-inf	0	0	-inf	0	0	-inf	0	0	-inf	0	0	-inf	0	0	-inf	0	0	-inf	0	0	-inf	0	0	-inf	0	0	-inf	0	0	-inf	0	0	-inf	0	0	-inf	0	0	-inf	0	0	-inf	0	0	-inf	0	0	-inf	0	0	-inf	0	0	-inf	0	0	-inf	0	0	-inf	0	0	-inf	0	0	-inf	0	0	-inf	0	0	-inf	0	0	-inf	0	0	-inf	0	0	-inf	0	0	-inf	0	0	-inf	0	0	-inf	0	0	-inf	0	0	-inf	0	0	-inf	0	0	-inf	0	0	-inf	0	0	-inf	0	0	-inf	0	0	-inf	0	0	-inf	0	0	-inf	0	0	-inf	0	0	-inf	0	0	-inf	0	0	-inf	0	0	-inf	0	0	-inf	0	0	-inf	0	0	-inf	0	0	-inf	0	0	-inf	0	0	-inf	0	0	-inf	0	0	-inf	0	0	-inf	0	0	-inf	0	0	-inf	0	0	-inf	0	0	-inf	0	0	-inf	0	0	-inf	0	0	-inf	0	0	-inf	0	0	-inf	0	0	-inf	0	0	-inf	0	0	-inf	0	0	-inf	0	0	-inf	0	0	-inf	0	0	-inf	0	0	-inf	0	0	-inf	0	0	-inf	0	0	-inf	0	0	-inf	0	0	-inf	0	0	-inf	0	0	-inf	0	0	-inf	0	0	-inf	0	0	-inf	0	0	-inf	0	0	-inf	0	0	-inf	0	0	-inf	0	0	-inf	0	0	-inf	0	0	-inf	0	0	-inf	0	0	-inf	0	0	-inf	0	0	-inf	0	0	-inf	0	0	-inf	0	0	-inf	0	0	-inf	0	0	-inf	0	0	-inf	0	0	-inf	0	0	-inf	0	0	-inf	0	0	-inf	0	0	-inf	0	0	-inf	0	0	-inf	0	0	-inf	0	0	-inf	0	0	-inf	0	0	-inf	0	0	-inf	0	0	-inf	0	0	-inf	0	0	-inf	0	0	-inf	0	0	-inf	0	0	-inf	0	0	-inf	0	0	-inf	0	0	-inf	0	0	-inf	0	0	-inf	0	0	-inf	0	0	-inf	0	0	-inf	0	0	-inf	0	0	-inf	0	0	-inf	0	0	-inf	0	0	-inf	0	0	-inf	0	0	-inf	0	0	-inf	0	0	-inf	0	0	-inf	0	0	-inf	7	0	43.285714285714285	0	0	-inf	0	0	-inf	0	0	-inf	0	0	-inf	0	0	-inf	0	0	-inf	0	0	-inf	0	0	-inf	0	0	-inf	0	0	-inf	0	0	-inf	0	0	-inf	0	0	-inf	0	0	-inf	0	0	-inf	0	0	-inf	0	0	-inf	0	0	-inf	0	0	-inf	0	0	-inf	0	0	-inf	0	0	-inf	0	0	-inf	0	0	-inf	0	0	-inf	0	0	-inf	0	0	-inf	0	0	-inf	0	0	-inf	0	0	-inf	0	0	-inf	0	0	-inf	0	0	-inf	0	0	-inf	0	0	-inf	0	0	-inf	0	0	-inf	0	0	-inf	0	0	-inf	0	0	-inf	0	0	-inf	0	0	-inf	0	0	-inf	0	0	-inf	0	0	-inf	0	0	-inf	0	0	-inf	0	0	-inf	0	0	-inf	0	0	-inf	0	0	-inf	0	0	-inf	0	0	-inf	0	0	-inf	0	0	-inf	0	0	-inf	0	0	-inf	0	0	-inf	0	0	-inf	0	0	-inf	0	0	-inf	0	0	-inf	0	0	-inf	0	0	-inf	0	0	-inf	0	0	-inf	0	0	-inf	0	0	-inf	0	0	-inf	0	0	-inf	0	0	-inf	0	0	-inf	0	0	-inf	0	0	-inf	0	0	-inf	0	0	-inf	0	0	-inf	0	0	-inf	0	0	-inf	0	0	-inf	0	0	-inf	0	0	-inf	0	0	-inf	0	0	-inf	0	0	-inf	0	0	-inf	0	0	-inf	17	2	46.61720141465736	0	0	-inf	0	0	-inf	0	0	-inf	0	0	-inf	0	0	-inf	0	0	-inf	0	0	-inf	0	0	-inf	0	0	-inf	0	0	-inf	0	0	-inf	0	0	-inf	0	0	-inf	0	0	-inf	0	0	-inf	0	0	-inf	0	0	-inf	0	0	-inf	0	0	-inf	0	0	-inf	0	0	-inf	0	0	-inf	0	0	-inf	0	0	-inf	0	0	-inf	0	0	-inf	0	0	-inf	0	0	-inf	0	0	-inf	0	0	-inf	0	0	-inf	0	0	-inf	0	0	-inf	0	0	-inf	0	0	-inf	0	0	-inf	0	0	-inf	0	0	-inf	0	0	-inf	0	0	-inf	0	0	-inf	0	0	-inf	0	0	-inf	0	0	-inf	12	0	49.079022347657556	0	0	-inf	0	0	-inf	0	0	-inf	0	0	-inf	0	0	-inf	0	0	-inf	0	0	-inf	0	0	-inf	0	0	-inf	0	0	-inf	0	0	-inf	0	0	-inf	0	0	-inf	0	0	-inf	0	0	-inf	0	0	-inf	0	0	-inf	0	0	-inf	0	0	-inf	0	0	-inf	0	0	-inf	0	0	-inf	0	0	-inf	0	0	-inf	0	0	-inf	0	0	-inf	0	0	-inf	0	0	-inf	0	0	-inf	0	0	-inf	0	0	-inf	0	0	-inf	0	0	-inf	0	0	-inf	0	0	-inf	0	0	-inf	0	0	-inf	0	0	-inf	0	0	-inf	0	0	-inf	0	0	-inf	0	0	-inf	0	0	-inf	0	0	-inf	0	0	-inf	0	0	-inf	0	0	-inf	0	0	-inf	0	0	-inf	0	0	-inf	0	0	-inf	0	0	-inf	0	0	-inf	0	0	-inf	0	0	-inf	0	0	-inf	0	0	-inf	0	0	-inf	0	0	-inf	0	0	-inf	0	0	-inf	0	0	-inf	0	0	-inf	0	0	-inf	0	0	-inf	0	0	-inf	0	0	-inf	0	0	-inf	0	0	-inf	0	0	-inf	0	0	-inf	0	0	-inf	0	0	-inf	0	0	-inf	0	0	-inf	0	0	-inf	0	0	-inf	0	0	-inf	0	0	-inf	0	0	-inf	0	0	-inf	0	0	-inf	0	0	-inf	0	0	-inf	0	0	-inf	0	0	-inf	0	0	-inf	0	0	-inf	0	0	-inf	0	0	-inf	0	0	-inf	0	0	-inf	0	0	-inf	0	0	-inf	0	0	-inf	0	0	-inf	0	0	-inf	0	0	-inf	0	0	-inf	0	0	-inf	0	0	-inf	0	0	-inf	0	0	-inf	0	0	-inf	0	0	-inf	0	0	-inf	0	0	-inf	0	0	-inf	0	0	-inf	0	0	-inf	0	0	-inf	0	0	-inf	0	0	-inf	0	0	-inf	0	0	-inf	0	0	-inf	0	0	-inf	0	0	-inf	0	0	-inf	0	0	-inf	0	0	-inf	0	0	-inf	0	0	-inf	0	0	-inf	0	0	-inf	0	0	-inf	0	0	-inf	0	0	-inf	0	0	-inf	0	0	-inf	0	0	-inf	0	0	-inf	0	0	-inf	0	0	-inf	0	0	-inf	0	0	-inf	0	0	-inf	0	0	-inf	0	0	-inf	0	0	-inf	0	0	-inf	0	0	-inf	0	0	-inf	0	0	-inf	0	0	-inf	0	0	-inf	0	0	-inf	0	0	-inf	0	0	-inf	0	0	-inf	0	0	-inf	0	0	-inf	0	0	-inf	0	0	-inf	0	0	-inf	0	0	-inf	0	0	-inf	0	0	-inf	0	0	-inf	0	0	-inf	0	0	-inf	0	0	-inf	0	0	-inf	0	0	-inf	0	0	-inf	0	0	-inf	0	0	-inf	0	0	-inf	0	0	-inf	0	0	-inf	0	0	-inf	0	0	-inf	0	0	-inf	0	0	-inf	0	0	-inf	0	0	-inf	0	0	-inf	0	0	-inf	0	0	-inf	0	0	-inf	0	0	-inf	0	0	-inf	0	0	-inf	0	0	-inf	0	0	-inf	0	0	-inf	0	0	-inf	0	0	-inf	0	0	-inf	0	0	-inf	0	0	-inf	0	0	-inf	0	0	-inf	0	0	-inf	0	0	-inf	0	0	-inf	0	0	-inf	0	0	-inf	0	0	-inf	0	0	-inf	0	0	-inf	0	0	-inf	0	0	-inf	0	0	-inf	0	0	-inf	0	0	-inf	0	0	-inf	0	0	-inf	0	0	-inf	0	0	-inf	0	0	-inf	0	0	-inf	0	0	-inf	0	0	-inf	0	0	-inf	0	0	-inf	0	0	-inf	0	0	-inf	0	0	-inf	0	0	-inf	0	0	-inf	0	0	-inf	0	0	-inf	0	0	-inf	0	0	-inf	0	0	-inf	0	0	-inf	0	0	-inf	0	0	-inf	0	0	-inf	0	0	-inf	0	0	-inf	0	0	-inf	0	0	-inf	0	0	-inf	0	0	-inf	0	0	-inf	0	0	-inf	0	0	-inf	0	0	-inf	0	0	-inf	0	0	-inf	phylum	Candidatus Parcubacteria
1046984	0	0	-inf	0	0	-inf	0	0	-inf	0	0	-inf	0	0	-inf	0	0	-inf	0	0	-inf	0	0	-inf	0	0	-inf	0	0	-inf	0	0	-inf	0	0	-inf	0	0	-inf	0	0	-inf	0	0	-inf	0	0	-inf	0	0	-inf	0	0	-inf	0	0	-inf	0	0	-inf	0	0	-inf	0	0	-inf	0	0	-inf	0	0	-inf	0	0	-inf	0	0	-inf	0	0	-inf	0	0	-inf	0	0	-inf	0	0	-inf	0	0	-inf	0	0	-inf	0	0	-inf	0	0	-inf	0	0	-inf	0	0	-inf	0	0	-inf	0	0	-inf	0	0	-inf	0	0	-inf	0	0	-inf	0	0	-inf	0	0	-inf	0	0	-inf	0	0	-inf	0	0	-inf	0	0	-inf	0	0	-inf	0	0	-inf	0	0	-inf	0	0	-inf	0	0	-inf	0	0	-inf	0	0	-inf	0	0	-inf	0	0	-inf	0	0	-inf	0	0	-inf	0	0	-inf	0	0	-inf	0	0	-inf	0	0	-inf	0	0	-inf	0	0	-inf	0	0	-inf	0	0	-inf	0	0	-inf	0	0	-inf	0	0	-inf	0	0	-inf	0	0	-inf	0	0	-inf	0	0	-inf	0	0	-inf	0	0	-inf	0	0	-inf	0	0	-inf	0	0	-inf	0	0	-inf	0	0	-inf	0	0	-inf	0	0	-inf	0	0	-inf	0	0	-inf	0	0	-inf	0	0	-inf	0	0	-inf	0	0	-inf	0	0	-inf	0	0	-inf	0	0	-inf	0	0	-inf	0	0	-inf	0	0	-inf	0	0	-inf	0	0	-inf	0	0	-inf	0	0	-inf	0	0	-inf	0	0	-inf	0	0	-inf	0	0	-inf	0	0	-inf	0	0	-inf	0	0	-inf	0	0	-inf	0	0	-inf	0	0	-inf	0	0	-inf	0	0	-inf	0	0	-inf	0	0	-inf	0	0	-inf	0	0	-inf	0	0	-inf	0	0	-inf	0	0	-inf	0	0	-inf	0	0	-inf	0	0	-inf	0	0	-inf	0	0	-inf	0	0	-inf	0	0	-inf	0	0	-inf	0	0	-inf	0	0	-inf	0	0	-inf	0	0	-inf	0	0	-inf	0	0	-inf	0	0	-inf	0	0	-inf	0	0	-inf	0	0	-inf	0	0	-inf	0	0	-inf	0	0	-inf	0	0	-inf	0	0	-inf	0	0	-inf	0	0	-inf	0	0	-inf	0	0	-inf	0	0	-inf	0	0	-inf	0	0	-inf	0	0	-inf	0	0	-inf	0	0	-inf	0	0	-inf	0	0	-inf	0	0	-inf	0	0	-inf	0	0	-inf	0	0	-inf	0	0	-inf	0	0	-inf	0	0	-inf	0	0	-inf	0	0	-inf	0	0	-inf	0	0	-inf	0	0	-inf	0	0	-inf	0	0	-inf	0	0	-inf	0	0	-inf	0	0	-inf	0	0	-inf	0	0	-inf	0	0	-inf	0	0	-inf	0	0	-inf	0	0	-inf	0	0	-inf	0	0	-inf	0	0	-inf	0	0	-inf	0	0	-inf	0	0	-inf	0	0	-inf	0	0	-inf	0	0	-inf	0	0	-inf	0	0	-inf	0	0	-inf	0	0	-inf	0	0	-inf	0	0	-inf	0	0	-inf	0	0	-inf	0	0	-inf	0	0	-inf	0	0	-inf	0	0	-inf	0	0	-inf	0	0	-inf	0	0	-inf	0	0	-inf	0	0	-inf	0	0	-inf	0	0	-inf	0	0	-inf	0	0	-inf	0	0	-inf	0	0	-inf	0	0	-inf	0	0	-inf	0	0	-inf	0	0	-inf	0	0	-inf	0	0	-inf	0	0	-inf	0	0	-inf	0	0	-inf	0	0	-inf	0	0	-inf	0	0	-inf	0	0	-inf	0	0	-inf	0	0	-inf	0	0	-inf	0	0	-inf	0	0	-inf	0	0	-inf	0	0	-inf	0	0	-inf	0	0	-inf	0	0	-inf	0	0	-inf	0	0	-inf	0	0	-inf	0	0	-inf	0	0	-inf	0	0	-inf	0	0	-inf	0	0	-inf	7	0	43.285714285714285	0	0	-inf	0	0	-inf	0	0	-inf	0	0	-inf	0	0	-inf	0	0	-inf	0	0	-inf	0	0	-inf	0	0	-inf	0	0	-inf	0	0	-inf	0	0	-inf	0	0	-inf	0	0	-inf	0	0	-inf	0	0	-inf	0	0	-inf	0	0	-inf	0	0	-inf	0	0	-inf	0	0	-inf	0	0	-inf	0	0	-inf	0	0	-inf	0	0	-inf	0	0	-inf	0	0	-inf	0	0	-inf	0	0	-inf	0	0	-inf	0	0	-inf	0	0	-inf	0	0	-inf	0	0	-inf	0	0	-inf	0	0	-inf	0	0	-inf	0	0	-inf	0	0	-inf	0	0	-inf	0	0	-inf	0	0	-inf	0	0	-inf	0	0	-inf	0	0	-inf	0	0	-inf	0	0	-inf	0	0	-inf	0	0	-inf	0	0	-inf	0	0	-inf	0	0	-inf	0	0	-inf	0	0	-inf	0	0	-inf	0	0	-inf	0	0	-inf	0	0	-inf	0	0	-inf	0	0	-inf	0	0	-inf	0	0	-inf	0	0	-inf	0	0	-inf	0	0	-inf	0	0	-inf	0	0	-inf	0	0	-inf	0	0	-inf	0	0	-inf	0	0	-inf	0	0	-inf	0	0	-inf	0	0	-inf	0	0	-inf	0	0	-inf	0	0	-inf	0	0	-inf	0	0	-inf	0	0	-inf	0	0	-inf	0	0	-inf	0	0	-inf	0	0	-inf	0	0	-inf	0	0	-inf	0	0	-inf	15	0	46.93103414097292	0	0	-inf	0	0	-inf	0	0	-inf	0	0	-inf	0	0	-inf	0	0	-inf	0	0	-inf	0	0	-inf	0	0	-inf	0	0	-inf	0	0	-inf	0	0	-inf	0	0	-inf	0	0	-inf	0	0	-inf	0	0	-inf	0	0	-inf	0	0	-inf	0	0	-inf	0	0	-inf	0	0	-inf	0	0	-inf	0	0	-inf	0	0	-inf	0	0	-inf	0	0	-inf	0	0	-inf	0	0	-inf	0	0	-inf	0	0	-inf	0	0	-inf	0	0	-inf	0	0	-inf	0	0	-inf	0	0	-inf	0	0	-inf	0	0	-inf	0	0	-inf	0	0	-inf	0	0	-inf	0	0	-inf	0	0	-inf	0	0	-inf	0	0	-inf	12	0	49.079022347657556	0	0	-inf	0	0	-inf	0	0	-inf	0	0	-inf	0	0	-inf	0	0	-inf	0	0	-inf	0	0	-inf	0	0	-inf	0	0	-inf	0	0	-inf	0	0	-inf	0	0	-inf	0	0	-inf	0	0	-inf	0	0	-inf	0	0	-inf	0	0	-inf	0	0	-inf	0	0	-inf	0	0	-inf	0	0	-inf	0	0	-inf	0	0	-inf	0	0	-inf	0	0	-inf	0	0	-inf	0	0	-inf	0	0	-inf	0	0	-inf	0	0	-inf	0	0	-inf	0	0	-inf	0	0	-inf	0	0	-inf	0	0	-inf	0	0	-inf	0	0	-inf	0	0	-inf	0	0	-inf	0	0	-inf	0	0	-inf	0	0	-inf	0	0	-inf	0	0	-inf	0	0	-inf	0	0	-inf	0	0	-inf	0	0	-inf	0	0	-inf	0	0	-inf	0	0	-inf	0	0	-inf	0	0	-inf	0	0	-inf	0	0	-inf	0	0	-inf	0	0	-inf	0	0	-inf	0	0	-inf	0	0	-inf	0	0	-inf	0	0	-inf	0	0	-inf	0	0	-inf	0	0	-inf	0	0	-inf	0	0	-inf	0	0	-inf	0	0	-inf	0	0	-inf	0	0	-inf	0	0	-inf	0	0	-inf	0	0	-inf	0	0	-inf	0	0	-inf	0	0	-inf	0	0	-inf	0	0	-inf	0	0	-inf	0	0	-inf	0	0	-inf	0	0	-inf	0	0	-inf	0	0	-inf	0	0	-inf	0	0	-inf	0	0	-inf	0	0	-inf	0	0	-inf	0	0	-inf	0	0	-inf	0	0	-inf	0	0	-inf	0	0	-inf	0	0	-inf	0	0	-inf	0	0	-inf	0	0	-inf	0	0	-inf	0	0	-inf	0	0	-inf	0	0	-inf	0	0	-inf	0	0	-inf	0	0	-inf	0	0	-inf	0	0	-inf	0	0	-inf	0	0	-inf	0	0	-inf	0	0	-inf	0	0	-inf	0	0	-inf	0	0	-inf	0	0	-inf	0	0	-inf	0	0	-inf	0	0	-inf	0	0	-inf	0	0	-inf	0	0	-inf	0	0	-inf	0	0	-inf	0	0	-inf	0	0	-inf	0	0	-inf	0	0	-inf	0	0	-inf	0	0	-inf	0	0	-inf	0	0	-inf	0	0	-inf	0	0	-inf	0	0	-inf	0	0	-inf	0	0	-inf	0	0	-inf	0	0	-inf	0	0	-inf	0	0	-inf	0	0	-inf	0	0	-inf	0	0	-inf	0	0	-inf	0	0	-inf	0	0	-inf	0	0	-inf	0	0	-inf	0	0	-inf	0	0	-inf	0	0	-inf	0	0	-inf	0	0	-inf	0	0	-inf	0	0	-inf	0	0	-inf	0	0	-inf	0	0	-inf	0	0	-inf	0	0	-inf	0	0	-inf	0	0	-inf	0	0	-inf	0	0	-inf	0	0	-inf	0	0	-inf	0	0	-inf	0	0	-inf	0	0	-inf	0	0	-inf	0	0	-inf	0	0	-inf	0	0	-inf	0	0	-inf	0	0	-inf	0	0	-inf	0	0	-inf	0	0	-inf	0	0	-inf	0	0	-inf	0	0	-inf	0	0	-inf	0	0	-inf	0	0	-inf	0	0	-inf	0	0	-inf	0	0	-inf	0	0	-inf	0	0	-inf	0	0	-inf	0	0	-inf	0	0	-inf	0	0	-inf	0	0	-inf	0	0	-inf	0	0	-inf	0	0	-inf	0	0	-inf	0	0	-inf	0	0	-inf	0	0	-inf	0	0	-inf	0	0	-inf	0	0	-inf	0	0	-inf	0	0	-inf	0	0	-inf	0	0	-inf	0	0	-inf	0	0	-inf	0	0	-inf	0	0	-inf	0	0	-inf	0	0	-inf	0	0	-inf	0	0	-inf	0	0	-inf	0	0	-inf	0	0	-inf	0	0	-inf	0	0	-inf	0	0	-inf	0	0	-inf	0	0	-inf	0	0	-inf	0	0	-inf	0	0	-inf	0	0	-inf	0	0	-inf	0	0	-inf	0	0	-inf	0	0	-inf	0	0	-inf	0	0	-inf	0	0	-inf	0	0	-inf	0	0	-inf	0	0	-inf	0	0	-inf	0	0	-inf	no_rank	unclassified Parcubacteria
2762014	0	0	-inf	0	0	-inf	0	0	-inf	0	0	-inf	0	0	-inf	0	0	-inf	0	0	-inf	0	0	-inf	0	0	-inf	0	0	-inf	0	0	-inf	0	0	-inf	0	0	-inf	0	0	-inf	0	0	-inf	0	0	-inf	0	0	-inf	0	0	-inf	0	0	-inf	0	0	-inf	0	0	-inf	0	0	-inf	0	0	-inf	0	0	-inf	0	0	-inf	0	0	-inf	0	0	-inf	0	0	-inf	0	0	-inf	0	0	-inf	0	0	-inf	0	0	-inf	0	0	-inf	0	0	-inf	0	0	-inf	0	0	-inf	0	0	-inf	0	0	-inf	0	0	-inf	0	0	-inf	0	0	-inf	0	0	-inf	0	0	-inf	0	0	-inf	0	0	-inf	0	0	-inf	0	0	-inf	0	0	-inf	0	0	-inf	0	0	-inf	0	0	-inf	0	0	-inf	0	0	-inf	0	0	-inf	0	0	-inf	0	0	-inf	0	0	-inf	0	0	-inf	0	0	-inf	0	0	-inf	0	0	-inf	0	0	-inf	0	0	-inf	0	0	-inf	0	0	-inf	0	0	-inf	0	0	-inf	0	0	-inf	0	0	-inf	0	0	-inf	0	0	-inf	0	0	-inf	0	0	-inf	0	0	-inf	0	0	-inf	0	0	-inf	0	0	-inf	0	0	-inf	0	0	-inf	0	0	-inf	0	0	-inf	0	0	-inf	0	0	-inf	0	0	-inf	0	0	-inf	0	0	-inf	0	0	-inf	0	0	-inf	0	0	-inf	0	0	-inf	0	0	-inf	0	0	-inf	0	0	-inf	0	0	-inf	0	0	-inf	0	0	-inf	0	0	-inf	0	0	-inf	0	0	-inf	0	0	-inf	0	0	-inf	0	0	-inf	0	0	-inf	0	0	-inf	0	0	-inf	0	0	-inf	0	0	-inf	0	0	-inf	0	0	-inf	0	0	-inf	0	0	-inf	0	0	-inf	0	0	-inf	0	0	-inf	0	0	-inf	0	0	-inf	0	0	-inf	0	0	-inf	0	0	-inf	0	0	-inf	0	0	-inf	0	0	-inf	0	0	-inf	0	0	-inf	0	0	-inf	0	0	-inf	0	0	-inf	0	0	-inf	0	0	-inf	0	0	-inf	0	0	-inf	0	0	-inf	0	0	-inf	0	0	-inf	0	0	-inf	0	0	-inf	0	0	-inf	0	0	-inf	0	0	-inf	0	0	-inf	0	0	-inf	0	0	-inf	0	0	-inf	0	0	-inf	0	0	-inf	0	0	-inf	0	0	-inf	0	0	-inf	0	0	-inf	0	0	-inf	0	0	-inf	0	0	-inf	0	0	-inf	0	0	-inf	0	0	-inf	0	0	-inf	0	0	-inf	0	0	-inf	0	0	-inf	0	0	-inf	0	0	-inf	0	0	-inf	0	0	-inf	0	0	-inf	0	0	-inf	0	0	-inf	0	0	-inf	0	0	-inf	0	0	-inf	0	0	-inf	0	0	-inf	0	0	-inf	0	0	-inf	0	0	-inf	0	0	-inf	0	0	-inf	0	0	-inf	0	0	-inf	0	0	-inf	0	0	-inf	0	0	-inf	0	0	-inf	0	0	-inf	0	0	-inf	0	0	-inf	0	0	-inf	0	0	-inf	0	0	-inf	0	0	-inf	0	0	-inf	0	0	-inf	0	0	-inf	0	0	-inf	0	0	-inf	0	0	-inf	0	0	-inf	0	0	-inf	0	0	-inf	0	0	-inf	0	0	-inf	0	0	-inf	0	0	-inf	0	0	-inf	0	0	-inf	0	0	-inf	0	0	-inf	0	0	-inf	0	0	-inf	0	0	-inf	0	0	-inf	0	0	-inf	0	0	-inf	0	0	-inf	0	0	-inf	0	0	-inf	0	0	-inf	0	0	-inf	0	0	-inf	0	0	-inf	0	0	-inf	0	0	-inf	0	0	-inf	0	0	-inf	0	0	-inf	0	0	-inf	0	0	-inf	0	0	-inf	0	0	-inf	0	0	-inf	0	0	-inf	0	0	-inf	0	0	-inf	0	0	-inf	0	0	-inf	0	0	-inf	0	0	-inf	0	0	-inf	0	0	-inf	7	7	43.285714285714285	0	0	-inf	0	0	-inf	0	0	-inf	0	0	-inf	0	0	-inf	0	0	-inf	0	0	-inf	0	0	-inf	0	0	-inf	0	0	-inf	0	0	-inf	0	0	-inf	0	0	-inf	0	0	-inf	0	0	-inf	0	0	-inf	0	0	-inf	0	0	-inf	0	0	-inf	0	0	-inf	0	0	-inf	0	0	-inf	0	0	-inf	0	0	-inf	0	0	-inf	0	0	-inf	0	0	-inf	0	0	-inf	0	0	-inf	0	0	-inf	0	0	-inf	0	0	-inf	0	0	-inf	0	0	-inf	0	0	-inf	0	0	-inf	0	0	-inf	0	0	-inf	0	0	-inf	0	0	-inf	0	0	-inf	0	0	-inf	0	0	-inf	0	0	-inf	0	0	-inf	0	0	-inf	0	0	-inf	0	0	-inf	0	0	-inf	0	0	-inf	0	0	-inf	0	0	-inf	0	0	-inf	0	0	-inf	0	0	-inf	0	0	-inf	0	0	-inf	0	0	-inf	0	0	-inf	0	0	-inf	0	0	-inf	0	0	-inf	0	0	-inf	0	0	-inf	0	0	-inf	0	0	-inf	0	0	-inf	0	0	-inf	0	0	-inf	0	0	-inf	0	0	-inf	0	0	-inf	0	0	-inf	0	0	-inf	0	0	-inf	0	0	-inf	0	0	-inf	0	0	-inf	0	0	-inf	0	0	-inf	0	0	-inf	0	0	-inf	0	0	-inf	0	0	-inf	0	0	-inf	0	0	-inf	0	0	-inf	15	15	46.93103414097292	0	0	-inf	0	0	-inf	0	0	-inf	0	0	-inf	0	0	-inf	0	0	-inf	0	0	-inf	0	0	-inf	0	0	-inf	0	0	-inf	0	0	-inf	0	0	-inf	0	0	-inf	0	0	-inf	0	0	-inf	0	0	-inf	0	0	-inf	0	0	-inf	0	0	-inf	0	0	-inf	0	0	-inf	0	0	-inf	0	0	-inf	0	0	-inf	0	0	-inf	0	0	-inf	0	0	-inf	0	0	-inf	0	0	-inf	0	0	-inf	0	0	-inf	0	0	-inf	0	0	-inf	0	0	-inf	0	0	-inf	0	0	-inf	0	0	-inf	0	0	-inf	0	0	-inf	0	0	-inf	0	0	-inf	0	0	-inf	0	0	-inf	0	0	-inf	12	12	49.079022347657556	0	0	-inf	0	0	-inf	0	0	-inf	0	0	-inf	0	0	-inf	0	0	-inf	0	0	-inf	0	0	-inf	0	0	-inf	0	0	-inf	0	0	-inf	0	0	-inf	0	0	-inf	0	0	-inf	0	0	-inf	0	0	-inf	0	0	-inf	0	0	-inf	0	0	-inf	0	0	-inf	0	0	-inf	0	0	-inf	0	0	-inf	0	0	-inf	0	0	-inf	0	0	-inf	0	0	-inf	0	0	-inf	0	0	-inf	0	0	-inf	0	0	-inf	0	0	-inf	0	0	-inf	0	0	-inf	0	0	-inf	0	0	-inf	0	0	-inf	0	0	-inf	0	0	-inf	0	0	-inf	0	0	-inf	0	0	-inf	0	0	-inf	0	0	-inf	0	0	-inf	0	0	-inf	0	0	-inf	0	0	-inf	0	0	-inf	0	0	-inf	0	0	-inf	0	0	-inf	0	0	-inf	0	0	-inf	0	0	-inf	0	0	-inf	0	0	-inf	0	0	-inf	0	0	-inf	0	0	-inf	0	0	-inf	0	0	-inf	0	0	-inf	0	0	-inf	0	0	-inf	0	0	-inf	0	0	-inf	0	0	-inf	0	0	-inf	0	0	-inf	0	0	-inf	0	0	-inf	0	0	-inf	0	0	-inf	0	0	-inf	0	0	-inf	0	0	-inf	0	0	-inf	0	0	-inf	0	0	-inf	0	0	-inf	0	0	-inf	0	0	-inf	0	0	-inf	0	0	-inf	0	0	-inf	0	0	-inf	0	0	-inf	0	0	-inf	0	0	-inf	0	0	-inf	0	0	-inf	0	0	-inf	0	0	-inf	0	0	-inf	0	0	-inf	0	0	-inf	0	0	-inf	0	0	-inf	0	0	-inf	0	0	-inf	0	0	-inf	0	0	-inf	0	0	-inf	0	0	-inf	0	0	-inf	0	0	-inf	0	0	-inf	0	0	-inf	0	0	-inf	0	0	-inf	0	0	-inf	0	0	-inf	0	0	-inf	0	0	-inf	0	0	-inf	0	0	-inf	0	0	-inf	0	0	-inf	0	0	-inf	0	0	-inf	0	0	-inf	0	0	-inf	0	0	-inf	0	0	-inf	0	0	-inf	0	0	-inf	0	0	-inf	0	0	-inf	0	0	-inf	0	0	-inf	0	0	-inf	0	0	-inf	0	0	-inf	0	0	-inf	0	0	-inf	0	0	-inf	0	0	-inf	0	0	-inf	0	0	-inf	0	0	-inf	0	0	-inf	0	0	-inf	0	0	-inf	0	0	-inf	0	0	-inf	0	0	-inf	0	0	-inf	0	0	-inf	0	0	-inf	0	0	-inf	0	0	-inf	0	0	-inf	0	0	-inf	0	0	-inf	0	0	-inf	0	0	-inf	0	0	-inf	0	0	-inf	0	0	-inf	0	0	-inf	0	0	-inf	0	0	-inf	0	0	-inf	0	0	-inf	0	0	-inf	0	0	-inf	0	0	-inf	0	0	-inf	0	0	-inf	0	0	-inf	0	0	-inf	0	0	-inf	0	0	-inf	0	0	-inf	0	0	-inf	0	0	-inf	0	0	-inf	0	0	-inf	0	0	-inf	0	0	-inf	0	0	-inf	0	0	-inf	0	0	-inf	0	0	-inf	0	0	-inf	0	0	-inf	0	0	-inf	0	0	-inf	0	0	-inf	0	0	-inf	0	0	-inf	0	0	-inf	0	0	-inf	0	0	-inf	0	0	-inf	0	0	-inf	0	0	-inf	0	0	-inf	0	0	-inf	0	0	-inf	0	0	-inf	0	0	-inf	0	0	-inf	0	0	-inf	0	0	-inf	0	0	-inf	0	0	-inf	0	0	-inf	0	0	-inf	0	0	-inf	0	0	-inf	0	0	-inf	0	0	-inf	0	0	-inf	0	0	-inf	0	0	-inf	0	0	-inf	0	0	-inf	0	0	-inf	0	0	-inf	0	0	-inf	0	0	-inf	0	0	-inf	0	0	-inf	0	0	-inf	0	0	-inf	0	0	-inf	0	0	-inf	0	0	-inf	0	0	-inf	0	0	-inf	0	0	-inf	0	0	-inf	0	0	-inf	0	0	-inf	0	0	-inf	0	0	-inf	0	0	-inf	0	0	-inf	0	0	-inf	0	0	-inf	species	Candidatus Parcubacteria bacterium
1752727	0	0	-inf	0	0	-inf	0	0	-inf	0	0	-inf	0	0	-inf	0	0	-inf	0	0	-inf	0	0	-inf	0	0	-inf	0	0	-inf	0	0	-inf	0	0	-inf	0	0	-inf	0	0	-inf	0	0	-inf	0	0	-inf	0	0	-inf	0	0	-inf	0	0	-inf	0	0	-inf	0	0	-inf	0	0	-inf	0	0	-inf	0	0	-inf	0	0	-inf	0	0	-inf	0	0	-inf	0	0	-inf	0	0	-inf	0	0	-inf	0	0	-inf	0	0	-inf	0	0	-inf	0	0	-inf	0	0	-inf	0	0	-inf	0	0	-inf	0	0	-inf	0	0	-inf	0	0	-inf	0	0	-inf	0	0	-inf	0	0	-inf	0	0	-inf	0	0	-inf	0	0	-inf	0	0	-inf	0	0	-inf	0	0	-inf	0	0	-inf	0	0	-inf	0	0	-inf	0	0	-inf	0	0	-inf	0	0	-inf	0	0	-inf	0	0	-inf	0	0	-inf	0	0	-inf	0	0	-inf	0	0	-inf	0	0	-inf	0	0	-inf	0	0	-inf	0	0	-inf	0	0	-inf	0	0	-inf	0	0	-inf	0	0	-inf	0	0	-inf	0	0	-inf	0	0	-inf	0	0	-inf	0	0	-inf	0	0	-inf	0	0	-inf	0	0	-inf	0	0	-inf	0	0	-inf	0	0	-inf	0	0	-inf	0	0	-inf	0	0	-inf	0	0	-inf	0	0	-inf	0	0	-inf	0	0	-inf	0	0	-inf	0	0	-inf	0	0	-inf	0	0	-inf	0	0	-inf	0	0	-inf	0	0	-inf	0	0	-inf	0	0	-inf	0	0	-inf	0	0	-inf	0	0	-inf	0	0	-inf	0	0	-inf	0	0	-inf	0	0	-inf	0	0	-inf	0	0	-inf	0	0	-inf	0	0	-inf	0	0	-inf	0	0	-inf	0	0	-inf	0	0	-inf	0	0	-inf	0	0	-inf	0	0	-inf	0	0	-inf	0	0	-inf	0	0	-inf	0	0	-inf	0	0	-inf	0	0	-inf	0	0	-inf	0	0	-inf	0	0	-inf	0	0	-inf	0	0	-inf	0	0	-inf	0	0	-inf	0	0	-inf	0	0	-inf	0	0	-inf	0	0	-inf	0	0	-inf	0	0	-inf	0	0	-inf	0	0	-inf	0	0	-inf	0	0	-inf	0	0	-inf	0	0	-inf	0	0	-inf	0	0	-inf	0	0	-inf	0	0	-inf	0	0	-inf	0	0	-inf	0	0	-inf	0	0	-inf	0	0	-inf	0	0	-inf	0	0	-inf	0	0	-inf	0	0	-inf	0	0	-inf	0	0	-inf	0	0	-inf	0	0	-inf	0	0	-inf	0	0	-inf	0	0	-inf	0	0	-inf	0	0	-inf	0	0	-inf	0	0	-inf	0	0	-inf	0	0	-inf	0	0	-inf	0	0	-inf	0	0	-inf	0	0	-inf	0	0	-inf	0	0	-inf	0	0	-inf	0	0	-inf	0	0	-inf	0	0	-inf	0	0	-inf	0	0	-inf	0	0	-inf	0	0	-inf	0	0	-inf	0	0	-inf	0	0	-inf	0	0	-inf	0	0	-inf	0	0	-inf	0	0	-inf	0	0	-inf	0	0	-inf	0	0	-inf	0	0	-inf	0	0	-inf	0	0	-inf	0	0	-inf	0	0	-inf	0	0	-inf	0	0	-inf	0	0	-inf	0	0	-inf	0	0	-inf	0	0	-inf	0	0	-inf	0	0	-inf	0	0	-inf	0	0	-inf	0	0	-inf	0	0	-inf	0	0	-inf	0	0	-inf	0	0	-inf	0	0	-inf	0	0	-inf	0	0	-inf	0	0	-inf	0	0	-inf	0	0	-inf	0	0	-inf	0	0	-inf	0	0	-inf	0	0	-inf	0	0	-inf	0	0	-inf	0	0	-inf	0	0	-inf	0	0	-inf	0	0	-inf	0	0	-inf	0	0	-inf	0	0	-inf	0	0	-inf	0	0	-inf	0	0	-inf	0	0	-inf	0	0	-inf	0	0	-inf	0	0	-inf	0	0	-inf	0	0	-inf	0	0	-inf	0	0	-inf	0	0	-inf	0	0	-inf	0	0	-inf	0	0	-inf	0	0	-inf	0	0	-inf	0	0	-inf	0	0	-inf	0	0	-inf	0	0	-inf	0	0	-inf	0	0	-inf	0	0	-inf	0	0	-inf	0	0	-inf	0	0	-inf	0	0	-inf	0	0	-inf	0	0	-inf	0	0	-inf	0	0	-inf	0	0	-inf	0	0	-inf	0	0	-inf	0	0	-inf	0	0	-inf	0	0	-inf	0	0	-inf	0	0	-inf	0	0	-inf	0	0	-inf	0	0	-inf	0	0	-inf	0	0	-inf	0	0	-inf	0	0	-inf	0	0	-inf	0	0	-inf	0	0	-inf	0	0	-inf	0	0	-inf	0	0	-inf	0	0	-inf	0	0	-inf	0	0	-inf	0	0	-inf	0	0	-inf	0	0	-inf	0	0	-inf	0	0	-inf	0	0	-inf	0	0	-inf	0	0	-inf	0	0	-inf	0	0	-inf	0	0	-inf	0	0	-inf	0	0	-inf	0	0	-inf	0	0	-inf	0	0	-inf	0	0	-inf	0	0	-inf	0	0	-inf	0	0	-inf	0	0	-inf	0	0	-inf	0	0	-inf	0	0	-inf	0	0	-inf	0	0	-inf	0	0	-inf	0	0	-inf	0	0	-inf	0	0	-inf	0	0	-inf	0	0	-inf	0	0	-inf	0	0	-inf	0	0	-inf	0	0	-inf	0	0	-inf	0	0	-inf	0	0	-inf	0	0	-inf	0	0	-inf	0	0	-inf	0	0	-inf	0	0	-inf	0	0	-inf	0	0	-inf	0	0	-inf	0	0	-inf	0	0	-inf	0	0	-inf	0	0	-inf	0	0	-inf	0	0	-inf	0	0	-inf	0	0	-inf	0	0	-inf	0	0	-inf	0	0	-inf	0	0	-inf	0	0	-inf	0	0	-inf	0	0	-inf	0	0	-inf	0	0	-inf	0	0	-inf	0	0	-inf	0	0	-inf	0	0	-inf	0	0	-inf	0	0	-inf	0	0	-inf	0	0	-inf	0	0	-inf	0	0	-inf	0	0	-inf	0	0	-inf	0	0	-inf	0	0	-inf	0	0	-inf	0	0	-inf	0	0	-inf	0	0	-inf	0	0	-inf	0	0	-inf	0	0	-inf	0	0	-inf	9	0	44.87249329574203	0	0	-inf	0	0	-inf	0	0	-inf	0	0	-inf	0	0	-inf	0	0	-inf	0	0	-inf	0	0	-inf	0	0	-inf	0	0	-inf	0	0	-inf	12	0	46.40676780720787	0	0	-inf	0	0	-inf	0	0	-inf	0	0	-inf	0	0	-inf	0	0	-inf	0	0	-inf	9	0	40.849742751452965	0	0	-inf	0	0	-inf	0	0	-inf	0	0	-inf	0	0	-inf	0	0	-inf	0	0	-inf	0	0	-inf	0	0	-inf	0	0	-inf	0	0	-inf	0	0	-inf	0	0	-inf	0	0	-inf	0	0	-inf	0	0	-inf	0	0	-inf	0	0	-inf	0	0	-inf	0	0	-inf	0	0	-inf	0	0	-inf	0	0	-inf	0	0	-inf	0	0	-inf	0	0	-inf	0	0	-inf	0	0	-inf	0	0	-inf	0	0	-inf	0	0	-inf	0	0	-inf	0	0	-inf	0	0	-inf	0	0	-inf	0	0	-inf	0	0	-inf	0	0	-inf	0	0	-inf	0	0	-inf	0	0	-inf	0	0	-inf	0	0	-inf	0	0	-inf	0	0	-inf	0	0	-inf	0	0	-inf	0	0	-inf	0	0	-inf	0	0	-inf	0	0	-inf	0	0	-inf	0	0	-inf	0	0	-inf	0	0	-inf	0	0	-inf	0	0	-inf	0	0	-inf	0	0	-inf	7	0	43.783237505302864	0	0	-inf	0	0	-inf	0	0	-inf	0	0	-inf	0	0	-inf	0	0	-inf	0	0	-inf	0	0	-inf	0	0	-inf	0	0	-inf	0	0	-inf	0	0	-inf	0	0	-inf	0	0	-inf	0	0	-inf	0	0	-inf	0	0	-inf	0	0	-inf	0	0	-inf	0	0	-inf	0	0	-inf	0	0	-inf	0	0	-inf	0	0	-inf	0	0	-inf	0	0	-inf	0	0	-inf	0	0	-inf	0	0	-inf	0	0	-inf	0	0	-inf	0	0	-inf	0	0	-inf	0	0	-inf	0	0	-inf	0	0	-inf	0	0	-inf	0	0	-inf	0	0	-inf	0	0	-inf	0	0	-inf	0	0	-inf	0	0	-inf	0	0	-inf	0	0	-inf	0	0	-inf	0	0	-inf	0	0	-inf	0	0	-inf	0	0	-inf	0	0	-inf	0	0	-inf	0	0	-inf	0	0	-inf	0	0	-inf	0	0	-inf	0	0	-inf	0	0	-inf	0	0	-inf	0	0	-inf	0	0	-inf	0	0	-inf	0	0	-inf	0	0	-inf	0	0	-inf	0	0	-inf	0	0	-inf	0	0	-inf	0	0	-inf	0	0	-inf	0	0	-inf	0	0	-inf	0	0	-inf	0	0	-inf	0	0	-inf	0	0	-inf	0	0	-inf	0	0	-inf	0	0	-inf	0	0	-inf	0	0	-inf	0	0	-inf	0	0	-inf	0	0	-inf	0	0	-inf	0	0	-inf	0	0	-inf	0	0	-inf	0	0	-inf	0	0	-inf	0	0	-inf	0	0	-inf	0	0	-inf	0	0	-inf	0	0	-inf	0	0	-inf	0	0	-inf	0	0	-inf	0	0	-inf	0	0	-inf	0	0	-inf	0	0	-inf	0	0	-inf	0	0	-inf	0	0	-inf	0	0	-inf	0	0	-inf	0	0	-inf	0	0	-inf	0	0	-inf	0	0	-inf	0	0	-inf	0	0	-inf	0	0	-inf	0	0	-inf	0	0	-inf	0	0	-inf	0	0	-inf	0	0	-inf	0	0	-inf	0	0	-inf	0	0	-inf	0	0	-inf	0	0	-inf	0	0	-inf	0	0	-inf	0	0	-inf	0	0	-inf	0	0	-inf	0	0	-inf	0	0	-inf	0	0	-inf	0	0	-inf	0	0	-inf	0	0	-inf	0	0	-inf	0	0	-inf	0	0	-inf	0	0	-inf	0	0	-inf	0	0	-inf	0	0	-inf	0	0	-inf	0	0	-inf	0	0	-inf	0	0	-inf	0	0	-inf	0	0	-inf	0	0	-inf	0	0	-inf	0	0	-inf	0	0	-inf	0	0	-inf	0	0	-inf	0	0	-inf	0	0	-inf	0	0	-inf	0	0	-inf	0	0	-inf	0	0	-inf	0	0	-inf	0	0	-inf	0	0	-inf	phylum	Candidatus Campbellbacteria
1618633	0	0	-inf	0	0	-inf	0	0	-inf	0	0	-inf	0	0	-inf	0	0	-inf	0	0	-inf	0	0	-inf	0	0	-inf	0	0	-inf	0	0	-inf	0	0	-inf	0	0	-inf	0	0	-inf	0	0	-inf	0	0	-inf	0	0	-inf	0	0	-inf	0	0	-inf	0	0	-inf	0	0	-inf	0	0	-inf	0	0	-inf	0	0	-inf	0	0	-inf	0	0	-inf	0	0	-inf	0	0	-inf	0	0	-inf	0	0	-inf	0	0	-inf	0	0	-inf	0	0	-inf	0	0	-inf	0	0	-inf	0	0	-inf	0	0	-inf	0	0	-inf	0	0	-inf	0	0	-inf	0	0	-inf	0	0	-inf	0	0	-inf	0	0	-inf	0	0	-inf	0	0	-inf	0	0	-inf	0	0	-inf	0	0	-inf	0	0	-inf	0	0	-inf	0	0	-inf	0	0	-inf	0	0	-inf	0	0	-inf	0	0	-inf	0	0	-inf	0	0	-inf	0	0	-inf	0	0	-inf	0	0	-inf	0	0	-inf	0	0	-inf	0	0	-inf	0	0	-inf	0	0	-inf	0	0	-inf	0	0	-inf	0	0	-inf	0	0	-inf	0	0	-inf	0	0	-inf	0	0	-inf	0	0	-inf	0	0	-inf	0	0	-inf	0	0	-inf	0	0	-inf	0	0	-inf	0	0	-inf	0	0	-inf	0	0	-inf	0	0	-inf	0	0	-inf	0	0	-inf	0	0	-inf	0	0	-inf	0	0	-inf	0	0	-inf	0	0	-inf	0	0	-inf	0	0	-inf	0	0	-inf	0	0	-inf	0	0	-inf	0	0	-inf	0	0	-inf	0	0	-inf	0	0	-inf	0	0	-inf	0	0	-inf	0	0	-inf	0	0	-inf	0	0	-inf	0	0	-inf	0	0	-inf	0	0	-inf	0	0	-inf	0	0	-inf	0	0	-inf	0	0	-inf	0	0	-inf	0	0	-inf	0	0	-inf	0	0	-inf	0	0	-inf	0	0	-inf	0	0	-inf	0	0	-inf	0	0	-inf	0	0	-inf	0	0	-inf	0	0	-inf	0	0	-inf	0	0	-inf	0	0	-inf	0	0	-inf	0	0	-inf	0	0	-inf	0	0	-inf	0	0	-inf	0	0	-inf	0	0	-inf	0	0	-inf	0	0	-inf	0	0	-inf	0	0	-inf	0	0	-inf	0	0	-inf	0	0	-inf	0	0	-inf	0	0	-inf	0	0	-inf	0	0	-inf	0	0	-inf	0	0	-inf	0	0	-inf	0	0	-inf	0	0	-inf	0	0	-inf	0	0	-inf	0	0	-inf	0	0	-inf	0	0	-inf	0	0	-inf	0	0	-inf	0	0	-inf	0	0	-inf	0	0	-inf	0	0	-inf	0	0	-inf	0	0	-inf	0	0	-inf	0	0	-inf	0	0	-inf	0	0	-inf	0	0	-inf	0	0	-inf	0	0	-inf	0	0	-inf	0	0	-inf	0	0	-inf	0	0	-inf	0	0	-inf	0	0	-inf	0	0	-inf	0	0	-inf	0	0	-inf	0	0	-inf	0	0	-inf	0	0	-inf	0	0	-inf	0	0	-inf	0	0	-inf	0	0	-inf	0	0	-inf	0	0	-inf	0	0	-inf	0	0	-inf	0	0	-inf	0	0	-inf	0	0	-inf	0	0	-inf	0	0	-inf	0	0	-inf	0	0	-inf	0	0	-inf	0	0	-inf	0	0	-inf	0	0	-inf	0	0	-inf	0	0	-inf	0	0	-inf	0	0	-inf	0	0	-inf	0	0	-inf	0	0	-inf	0	0	-inf	0	0	-inf	0	0	-inf	0	0	-inf	0	0	-inf	0	0	-inf	0	0	-inf	0	0	-inf	0	0	-inf	0	0	-inf	0	0	-inf	0	0	-inf	0	0	-inf	0	0	-inf	0	0	-inf	0	0	-inf	0	0	-inf	0	0	-inf	0	0	-inf	0	0	-inf	0	0	-inf	0	0	-inf	0	0	-inf	0	0	-inf	0	0	-inf	0	0	-inf	0	0	-inf	0	0	-inf	0	0	-inf	0	0	-inf	0	0	-inf	0	0	-inf	0	0	-inf	0	0	-inf	0	0	-inf	0	0	-inf	0	0	-inf	0	0	-inf	0	0	-inf	0	0	-inf	0	0	-inf	0	0	-inf	0	0	-inf	0	0	-inf	0	0	-inf	0	0	-inf	0	0	-inf	0	0	-inf	0	0	-inf	0	0	-inf	0	0	-inf	0	0	-inf	0	0	-inf	0	0	-inf	0	0	-inf	0	0	-inf	0	0	-inf	0	0	-inf	0	0	-inf	0	0	-inf	0	0	-inf	0	0	-inf	0	0	-inf	0	0	-inf	0	0	-inf	0	0	-inf	0	0	-inf	0	0	-inf	0	0	-inf	0	0	-inf	0	0	-inf	0	0	-inf	0	0	-inf	0	0	-inf	0	0	-inf	0	0	-inf	0	0	-inf	0	0	-inf	0	0	-inf	0	0	-inf	0	0	-inf	0	0	-inf	0	0	-inf	0	0	-inf	0	0	-inf	0	0	-inf	0	0	-inf	0	0	-inf	0	0	-inf	0	0	-inf	0	0	-inf	0	0	-inf	0	0	-inf	0	0	-inf	0	0	-inf	0	0	-inf	0	0	-inf	0	0	-inf	0	0	-inf	0	0	-inf	0	0	-inf	0	0	-inf	0	0	-inf	0	0	-inf	0	0	-inf	0	0	-inf	0	0	-inf	0	0	-inf	0	0	-inf	0	0	-inf	0	0	-inf	0	0	-inf	0	0	-inf	0	0	-inf	0	0	-inf	0	0	-inf	0	0	-inf	0	0	-inf	0	0	-inf	0	0	-inf	0	0	-inf	0	0	-inf	0	0	-inf	0	0	-inf	0	0	-inf	0	0	-inf	0	0	-inf	0	0	-inf	0	0	-inf	0	0	-inf	0	0	-inf	0	0	-inf	0	0	-inf	0	0	-inf	0	0	-inf	0	0	-inf	0	0	-inf	0	0	-inf	0	0	-inf	0	0	-inf	0	0	-inf	0	0	-inf	0	0	-inf	0	0	-inf	0	0	-inf	0	0	-inf	0	0	-inf	0	0	-inf	0	0	-inf	0	0	-inf	0	0	-inf	0	0	-inf	0	0	-inf	0	0	-inf	0	0	-inf	0	0	-inf	0	0	-inf	0	0	-inf	0	0	-inf	0	0	-inf	0	0	-inf	0	0	-inf	0	0	-inf	9	9	44.87249329574203	0	0	-inf	0	0	-inf	0	0	-inf	0	0	-inf	0	0	-inf	0	0	-inf	0	0	-inf	0	0	-inf	0	0	-inf	0	0	-inf	0	0	-inf	12	12	46.40676780720787	0	0	-inf	0	0	-inf	0	0	-inf	0	0	-inf	0	0	-inf	0	0	-inf	0	0	-inf	0	0	-inf	0	0	-inf	0	0	-inf	0	0	-inf	0	0	-inf	0	0	-inf	0	0	-inf	0	0	-inf	0	0	-inf	0	0	-inf	0	0	-inf	0	0	-inf	0	0	-inf	0	0	-inf	0	0	-inf	0	0	-inf	0	0	-inf	0	0	-inf	0	0	-inf	0	0	-inf	0	0	-inf	0	0	-inf	0	0	-inf	0	0	-inf	0	0	-inf	0	0	-inf	0	0	-inf	0	0	-inf	0	0	-inf	0	0	-inf	0	0	-inf	0	0	-inf	0	0	-inf	0	0	-inf	0	0	-inf	0	0	-inf	0	0	-inf	0	0	-inf	0	0	-inf	0	0	-inf	0	0	-inf	0	0	-inf	0	0	-inf	0	0	-inf	0	0	-inf	0	0	-inf	0	0	-inf	0	0	-inf	0	0	-inf	0	0	-inf	0	0	-inf	0	0	-inf	0	0	-inf	0	0	-inf	0	0	-inf	0	0	-inf	0	0	-inf	0	0	-inf	0	0	-inf	0	0	-inf	7	7	43.783237505302864	0	0	-inf	0	0	-inf	0	0	-inf	0	0	-inf	0	0	-inf	0	0	-inf	0	0	-inf	0	0	-inf	0	0	-inf	0	0	-inf	0	0	-inf	0	0	-inf	0	0	-inf	0	0	-inf	0	0	-inf	0	0	-inf	0	0	-inf	0	0	-inf	0	0	-inf	0	0	-inf	0	0	-inf	0	0	-inf	0	0	-inf	0	0	-inf	0	0	-inf	0	0	-inf	0	0	-inf	0	0	-inf	0	0	-inf	0	0	-inf	0	0	-inf	0	0	-inf	0	0	-inf	0	0	-inf	0	0	-inf	0	0	-inf	0	0	-inf	0	0	-inf	0	0	-inf	0	0	-inf	0	0	-inf	0	0	-inf	0	0	-inf	0	0	-inf	0	0	-inf	0	0	-inf	0	0	-inf	0	0	-inf	0	0	-inf	0	0	-inf	0	0	-inf	0	0	-inf	0	0	-inf	0	0	-inf	0	0	-inf	0	0	-inf	0	0	-inf	0	0	-inf	0	0	-inf	0	0	-inf	0	0	-inf	0	0	-inf	0	0	-inf	0	0	-inf	0	0	-inf	0	0	-inf	0	0	-inf	0	0	-inf	0	0	-inf	0	0	-inf	0	0	-inf	0	0	-inf	0	0	-inf	0	0	-inf	0	0	-inf	0	0	-inf	0	0	-inf	0	0	-inf	0	0	-inf	0	0	-inf	0	0	-inf	0	0	-inf	0	0	-inf	0	0	-inf	0	0	-inf	0	0	-inf	0	0	-inf	0	0	-inf	0	0	-inf	0	0	-inf	0	0	-inf	0	0	-inf	0	0	-inf	0	0	-inf	0	0	-inf	0	0	-inf	0	0	-inf	0	0	-inf	0	0	-inf	0	0	-inf	0	0	-inf	0	0	-inf	0	0	-inf	0	0	-inf	0	0	-inf	0	0	-inf	0	0	-inf	0	0	-inf	0	0	-inf	0	0	-inf	0	0	-inf	0	0	-inf	0	0	-inf	0	0	-inf	0	0	-inf	0	0	-inf	0	0	-inf	0	0	-inf	0	0	-inf	0	0	-inf	0	0	-inf	0	0	-inf	0	0	-inf	0	0	-inf	0	0	-inf	0	0	-inf	0	0	-inf	0	0	-inf	0	0	-inf	0	0	-inf	0	0	-inf	0	0	-inf	0	0	-inf	0	0	-inf	0	0	-inf	0	0	-inf	0	0	-inf	0	0	-inf	0	0	-inf	0	0	-inf	0	0	-inf	0	0	-inf	0	0	-inf	0	0	-inf	0	0	-inf	0	0	-inf	0	0	-inf	0	0	-inf	0	0	-inf	0	0	-inf	0	0	-inf	0	0	-inf	0	0	-inf	0	0	-inf	0	0	-inf	0	0	-inf	0	0	-inf	0	0	-inf	0	0	-inf	0	0	-inf	0	0	-inf	0	0	-inf	0	0	-inf	species	Candidatus Campbellbacteria bacterium GW2011_OD1_34_28
2026716	0	0	-inf	0	0	-inf	0	0	-inf	0	0	-inf	0	0	-inf	0	0	-inf	0	0	-inf	0	0	-inf	0	0	-inf	0	0	-inf	0	0	-inf	0	0	-inf	0	0	-inf	0	0	-inf	0	0	-inf	0	0	-inf	0	0	-inf	0	0	-inf	0	0	-inf	0	0	-inf	0	0	-inf	0	0	-inf	0	0	-inf	0	0	-inf	0	0	-inf	0	0	-inf	0	0	-inf	0	0	-inf	0	0	-inf	0	0	-inf	0	0	-inf	0	0	-inf	0	0	-inf	0	0	-inf	0	0	-inf	0	0	-inf	0	0	-inf	0	0	-inf	0	0	-inf	0	0	-inf	0	0	-inf	0	0	-inf	0	0	-inf	0	0	-inf	0	0	-inf	0	0	-inf	0	0	-inf	0	0	-inf	0	0	-inf	0	0	-inf	0	0	-inf	0	0	-inf	0	0	-inf	0	0	-inf	0	0	-inf	0	0	-inf	0	0	-inf	0	0	-inf	0	0	-inf	0	0	-inf	0	0	-inf	0	0	-inf	0	0	-inf	0	0	-inf	0	0	-inf	0	0	-inf	0	0	-inf	0	0	-inf	0	0	-inf	0	0	-inf	0	0	-inf	0	0	-inf	0	0	-inf	0	0	-inf	0	0	-inf	0	0	-inf	0	0	-inf	0	0	-inf	0	0	-inf	0	0	-inf	0	0	-inf	0	0	-inf	0	0	-inf	0	0	-inf	0	0	-inf	0	0	-inf	0	0	-inf	0	0	-inf	0	0	-inf	0	0	-inf	0	0	-inf	0	0	-inf	0	0	-inf	0	0	-inf	0	0	-inf	0	0	-inf	0	0	-inf	0	0	-inf	0	0	-inf	0	0	-inf	0	0	-inf	0	0	-inf	0	0	-inf	0	0	-inf	0	0	-inf	0	0	-inf	0	0	-inf	0	0	-inf	0	0	-inf	0	0	-inf	0	0	-inf	0	0	-inf	0	0	-inf	0	0	-inf	0	0	-inf	0	0	-inf	0	0	-inf	0	0	-inf	0	0	-inf	0	0	-inf	0	0	-inf	0	0	-inf	0	0	-inf	0	0	-inf	0	0	-inf	0	0	-inf	0	0	-inf	0	0	-inf	0	0	-inf	0	0	-inf	0	0	-inf	0	0	-inf	0	0	-inf	0	0	-inf	0	0	-inf	0	0	-inf	0	0	-inf	0	0	-inf	0	0	-inf	0	0	-inf	0	0	-inf	0	0	-inf	0	0	-inf	0	0	-inf	0	0	-inf	0	0	-inf	0	0	-inf	0	0	-inf	0	0	-inf	0	0	-inf	0	0	-inf	0	0	-inf	0	0	-inf	0	0	-inf	0	0	-inf	0	0	-inf	0	0	-inf	0	0	-inf	0	0	-inf	0	0	-inf	0	0	-inf	0	0	-inf	0	0	-inf	0	0	-inf	0	0	-inf	0	0	-inf	0	0	-inf	0	0	-inf	0	0	-inf	0	0	-inf	0	0	-inf	0	0	-inf	0	0	-inf	0	0	-inf	0	0	-inf	0	0	-inf	0	0	-inf	0	0	-inf	0	0	-inf	0	0	-inf	0	0	-inf	0	0	-inf	0	0	-inf	0	0	-inf	0	0	-inf	0	0	-inf	0	0	-inf	0	0	-inf	0	0	-inf	0	0	-inf	0	0	-inf	0	0	-inf	0	0	-inf	0	0	-inf	0	0	-inf	0	0	-inf	0	0	-inf	0	0	-inf	0	0	-inf	0	0	-inf	0	0	-inf	0	0	-inf	0	0	-inf	0	0	-inf	0	0	-inf	0	0	-inf	0	0	-inf	0	0	-inf	0	0	-inf	0	0	-inf	0	0	-inf	0	0	-inf	0	0	-inf	0	0	-inf	0	0	-inf	0	0	-inf	0	0	-inf	0	0	-inf	0	0	-inf	0	0	-inf	0	0	-inf	0	0	-inf	0	0	-inf	0	0	-inf	0	0	-inf	0	0	-inf	0	0	-inf	0	0	-inf	0	0	-inf	0	0	-inf	0	0	-inf	0	0	-inf	0	0	-inf	0	0	-inf	0	0	-inf	0	0	-inf	0	0	-inf	0	0	-inf	0	0	-inf	0	0	-inf	0	0	-inf	0	0	-inf	0	0	-inf	0	0	-inf	0	0	-inf	0	0	-inf	0	0	-inf	0	0	-inf	0	0	-inf	0	0	-inf	0	0	-inf	0	0	-inf	0	0	-inf	0	0	-inf	0	0	-inf	0	0	-inf	0	0	-inf	0	0	-inf	0	0	-inf	0	0	-inf	0	0	-inf	0	0	-inf	0	0	-inf	0	0	-inf	0	0	-inf	0	0	-inf	0	0	-inf	0	0	-inf	0	0	-inf	0	0	-inf	0	0	-inf	0	0	-inf	0	0	-inf	0	0	-inf	0	0	-inf	0	0	-inf	0	0	-inf	0	0	-inf	0	0	-inf	0	0	-inf	0	0	-inf	0	0	-inf	0	0	-inf	0	0	-inf	0	0	-inf	0	0	-inf	0	0	-inf	0	0	-inf	0	0	-inf	0	0	-inf	0	0	-inf	0	0	-inf	0	0	-inf	0	0	-inf	0	0	-inf	0	0	-inf	0	0	-inf	0	0	-inf	0	0	-inf	0	0	-inf	0	0	-inf	0	0	-inf	0	0	-inf	0	0	-inf	0	0	-inf	0	0	-inf	0	0	-inf	0	0	-inf	0	0	-inf	0	0	-inf	0	0	-inf	0	0	-inf	0	0	-inf	0	0	-inf	0	0	-inf	0	0	-inf	0	0	-inf	0	0	-inf	0	0	-inf	0	0	-inf	0	0	-inf	0	0	-inf	0	0	-inf	0	0	-inf	0	0	-inf	0	0	-inf	0	0	-inf	0	0	-inf	0	0	-inf	0	0	-inf	0	0	-inf	0	0	-inf	0	0	-inf	0	0	-inf	0	0	-inf	0	0	-inf	0	0	-inf	0	0	-inf	0	0	-inf	0	0	-inf	0	0	-inf	0	0	-inf	0	0	-inf	0	0	-inf	0	0	-inf	0	0	-inf	0	0	-inf	0	0	-inf	0	0	-inf	0	0	-inf	0	0	-inf	0	0	-inf	0	0	-inf	0	0	-inf	0	0	-inf	0	0	-inf	0	0	-inf	0	0	-inf	0	0	-inf	0	0	-inf	0	0	-inf	0	0	-inf	0	0	-inf	0	0	-inf	0	0	-inf	0	0	-inf	0	0	-inf	0	0	-inf	0	0	-inf	0	0	-inf	0	0	-inf	0	0	-inf	0	0	-inf	0	0	-inf	0	0	-inf	0	0	-inf	0	0	-inf	0	0	-inf	0	0	-inf	0	0	-inf	0	0	-inf	0	0	-inf	0	0	-inf	0	0	-inf	0	0	-inf	0	0	-inf	0	0	-inf	0	0	-inf	0	0	-inf	0	0	-inf	9	9	40.849742751452965	0	0	-inf	0	0	-inf	0	0	-inf	0	0	-inf	0	0	-inf	0	0	-inf	0	0	-inf	0	0	-inf	0	0	-inf	0	0	-inf	0	0	-inf	0	0	-inf	0	0	-inf	0	0	-inf	0	0	-inf	0	0	-inf	0	0	-inf	0	0	-inf	0	0	-inf	0	0	-inf	0	0	-inf	0	0	-inf	0	0	-inf	0	0	-inf	0	0	-inf	0	0	-inf	0	0	-inf	0	0	-inf	0	0	-inf	0	0	-inf	0	0	-inf	0	0	-inf	0	0	-inf	0	0	-inf	0	0	-inf	0	0	-inf	0	0	-inf	0	0	-inf	0	0	-inf	0	0	-inf	0	0	-inf	0	0	-inf	0	0	-inf	0	0	-inf	0	0	-inf	0	0	-inf	0	0	-inf	0	0	-inf	0	0	-inf	0	0	-inf	0	0	-inf	0	0	-inf	0	0	-inf	0	0	-inf	0	0	-inf	0	0	-inf	0	0	-inf	0	0	-inf	0	0	-inf	0	0	-inf	0	0	-inf	0	0	-inf	0	0	-inf	0	0	-inf	0	0	-inf	0	0	-inf	0	0	-inf	0	0	-inf	0	0	-inf	0	0	-inf	0	0	-inf	0	0	-inf	0	0	-inf	0	0	-inf	0	0	-inf	0	0	-inf	0	0	-inf	0	0	-inf	0	0	-inf	0	0	-inf	0	0	-inf	0	0	-inf	0	0	-inf	0	0	-inf	0	0	-inf	0	0	-inf	0	0	-inf	0	0	-inf	0	0	-inf	0	0	-inf	0	0	-inf	0	0	-inf	0	0	-inf	0	0	-inf	0	0	-inf	0	0	-inf	0	0	-inf	0	0	-inf	0	0	-inf	0	0	-inf	0	0	-inf	0	0	-inf	0	0	-inf	0	0	-inf	0	0	-inf	0	0	-inf	0	0	-inf	0	0	-inf	0	0	-inf	0	0	-inf	0	0	-inf	0	0	-inf	0	0	-inf	0	0	-inf	0	0	-inf	0	0	-inf	0	0	-inf	0	0	-inf	0	0	-inf	0	0	-inf	0	0	-inf	0	0	-inf	0	0	-inf	0	0	-inf	0	0	-inf	0	0	-inf	0	0	-inf	0	0	-inf	0	0	-inf	0	0	-inf	0	0	-inf	0	0	-inf	0	0	-inf	0	0	-inf	0	0	-inf	0	0	-inf	0	0	-inf	0	0	-inf	0	0	-inf	0	0	-inf	0	0	-inf	0	0	-inf	0	0	-inf	0	0	-inf	0	0	-inf	0	0	-inf	0	0	-inf	0	0	-inf	0	0	-inf	0	0	-inf	0	0	-inf	0	0	-inf	0	0	-inf	0	0	-inf	0	0	-inf	0	0	-inf	0	0	-inf	0	0	-inf	0	0	-inf	0	0	-inf	0	0	-inf	0	0	-inf	0	0	-inf	0	0	-inf	0	0	-inf	0	0	-inf	0	0	-inf	0	0	-inf	0	0	-inf	0	0	-inf	0	0	-inf	0	0	-inf	0	0	-inf	0	0	-inf	0	0	-inf	0	0	-inf	0	0	-inf	0	0	-inf	0	0	-inf	0	0	-inf	0	0	-inf	0	0	-inf	0	0	-inf	0	0	-inf	0	0	-inf	0	0	-inf	0	0	-inf	0	0	-inf	0	0	-inf	0	0	-inf	0	0	-inf	0	0	-inf	0	0	-inf	0	0	-inf	0	0	-inf	0	0	-inf	0	0	-inf	0	0	-inf	0	0	-inf	0	0	-inf	0	0	-inf	0	0	-inf	0	0	-inf	0	0	-inf	0	0	-inf	0	0	-inf	0	0	-inf	0	0	-inf	0	0	-inf	0	0	-inf	0	0	-inf	0	0	-inf	0	0	-inf	0	0	-inf	0	0	-inf	0	0	-inf	0	0	-inf	0	0	-inf	0	0	-inf	0	0	-inf	0	0	-inf	0	0	-inf	0	0	-inf	species	Candidatus Campbellbacteria bacterium
1752728	0	0	-inf	0	0	-inf	0	0	-inf	0	0	-inf	0	0	-inf	0	0	-inf	0	0	-inf	0	0	-inf	0	0	-inf	14	0	56.151503719413434	0	0	-inf	0	0	-inf	0	0	-inf	0	0	-inf	0	0	-inf	0	0	-inf	0	0	-inf	0	0	-inf	0	0	-inf	0	0	-inf	0	0	-inf	0	0	-inf	0	0	-inf	0	0	-inf	0	0	-inf	0	0	-inf	0	0	-inf	0	0	-inf	0	0	-inf	0	0	-inf	0	0	-inf	0	0	-inf	0	0	-inf	0	0	-inf	0	0	-inf	0	0	-inf	0	0	-inf	0	0	-inf	0	0	-inf	0	0	-inf	0	0	-inf	0	0	-inf	0	0	-inf	0	0	-inf	0	0	-inf	0	0	-inf	0	0	-inf	0	0	-inf	0	0	-inf	0	0	-inf	0	0	-inf	0	0	-inf	0	0	-inf	0	0	-inf	0	0	-inf	0	0	-inf	0	0	-inf	0	0	-inf	0	0	-inf	0	0	-inf	0	0	-inf	0	0	-inf	0	0	-inf	0	0	-inf	0	0	-inf	0	0	-inf	0	0	-inf	0	0	-inf	0	0	-inf	0	0	-inf	0	0	-inf	0	0	-inf	0	0	-inf	0	0	-inf	0	0	-inf	0	0	-inf	0	0	-inf	0	0	-inf	0	0	-inf	0	0	-inf	0	0	-inf	0	0	-inf	0	0	-inf	0	0	-inf	0	0	-inf	0	0	-inf	0	0	-inf	0	0	-inf	0	0	-inf	0	0	-inf	0	0	-inf	0	0	-inf	0	0	-inf	0	0	-inf	7	0	41.97236779411433	0	0	-inf	0	0	-inf	0	0	-inf	0	0	-inf	0	0	-inf	0	0	-inf	0	0	-inf	0	0	-inf	0	0	-inf	0	0	-inf	0	0	-inf	0	0	-inf	0	0	-inf	0	0	-inf	0	0	-inf	0	0	-inf	0	0	-inf	0	0	-inf	0	0	-inf	0	0	-inf	0	0	-inf	0	0	-inf	0	0	-inf	0	0	-inf	0	0	-inf	0	0	-inf	0	0	-inf	0	0	-inf	0	0	-inf	0	0	-inf	0	0	-inf	0	0	-inf	0	0	-inf	0	0	-inf	0	0	-inf	0	0	-inf	0	0	-inf	0	0	-inf	0	0	-inf	0	0	-inf	0	0	-inf	0	0	-inf	0	0	-inf	0	0	-inf	0	0	-inf	0	0	-inf	0	0	-inf	0	0	-inf	0	0	-inf	0	0	-inf	0	0	-inf	0	0	-inf	0	0	-inf	0	0	-inf	0	0	-inf	0	0	-inf	0	0	-inf	0	0	-inf	0	0	-inf	0	0	-inf	0	0	-inf	0	0	-inf	0	0	-inf	0	0	-inf	0	0	-inf	0	0	-inf	0	0	-inf	0	0	-inf	0	0	-inf	0	0	-inf	0	0	-inf	0	0	-inf	0	0	-inf	0	0	-inf	0	0	-inf	0	0	-inf	0	0	-inf	0	0	-inf	0	0	-inf	0	0	-inf	0	0	-inf	0	0	-inf	0	0	-inf	0	0	-inf	0	0	-inf	0	0	-inf	0	0	-inf	0	0	-inf	0	0	-inf	0	0	-inf	0	0	-inf	0	0	-inf	0	0	-inf	0	0	-inf	0	0	-inf	0	0	-inf	0	0	-inf	0	0	-inf	0	0	-inf	0	0	-inf	0	0	-inf	0	0	-inf	0	0	-inf	0	0	-inf	0	0	-inf	0	0	-inf	0	0	-inf	0	0	-inf	0	0	-inf	0	0	-inf	0	0	-inf	0	0	-inf	0	0	-inf	0	0	-inf	0	0	-inf	0	0	-inf	0	0	-inf	0	0	-inf	0	0	-inf	0	0	-inf	0	0	-inf	0	0	-inf	0	0	-inf	0	0	-inf	0	0	-inf	0	0	-inf	0	0	-inf	0	0	-inf	0	0	-inf	0	0	-inf	0	0	-inf	0	0	-inf	0	0	-inf	0	0	-inf	0	0	-inf	0	0	-inf	0	0	-inf	0	0	-inf	0	0	-inf	0	0	-inf	0	0	-inf	0	0	-inf	0	0	-inf	0	0	-inf	0	0	-inf	0	0	-inf	0	0	-inf	0	0	-inf	0	0	-inf	0	0	-inf	0	0	-inf	0	0	-inf	0	0	-inf	0	0	-inf	0	0	-inf	0	0	-inf	0	0	-inf	0	0	-inf	0	0	-inf	0	0	-inf	0	0	-inf	0	0	-inf	0	0	-inf	0	0	-inf	0	0	-inf	0	0	-inf	0	0	-inf	0	0	-inf	0	0	-inf	0	0	-inf	0	0	-inf	0	0	-inf	0	0	-inf	0	0	-inf	0	0	-inf	0	0	-inf	0	0	-inf	0	0	-inf	0	0	-inf	0	0	-inf	0	0	-inf	0	0	-inf	0	0	-inf	0	0	-inf	18	0	43.0	0	0	-inf	0	0	-inf	0	0	-inf	0	0	-inf	0	0	-inf	0	0	-inf	0	0	-inf	0	0	-inf	0	0	-inf	0	0	-inf	0	0	-inf	0	0	-inf	0	0	-inf	0	0	-inf	0	0	-inf	0	0	-inf	0	0	-inf	0	0	-inf	0	0	-inf	0	0	-inf	0	0	-inf	0	0	-inf	0	0	-inf	0	0	-inf	0	0	-inf	0	0	-inf	0	0	-inf	0	0	-inf	0	0	-inf	0	0	-inf	0	0	-inf	0	0	-inf	0	0	-inf	7	0	59.285714285714285	0	0	-inf	0	0	-inf	0	0	-inf	0	0	-inf	0	0	-inf	0	0	-inf	0	0	-inf	0	0	-inf	0	0	-inf	0	0	-inf	0	0	-inf	0	0	-inf	0	0	-inf	0	0	-inf	0	0	-inf	0	0	-inf	0	0	-inf	0	0	-inf	0	0	-inf	0	0	-inf	0	0	-inf	0	0	-inf	0	0	-inf	0	0	-inf	0	0	-inf	0	0	-inf	0	0	-inf	0	0	-inf	0	0	-inf	0	0	-inf	0	0	-inf	0	0	-inf	0	0	-inf	0	0	-inf	0	0	-inf	0	0	-inf	0	0	-inf	0	0	-inf	0	0	-inf	0	0	-inf	0	0	-inf	0	0	-inf	0	0	-inf	0	0	-inf	0	0	-inf	0	0	-inf	0	0	-inf	0	0	-inf	0	0	-inf	0	0	-inf	9	0	48.305583399079964	0	0	-inf	0	0	-inf	0	0	-inf	0	0	-inf	14	0	41.97107293954403	0	0	-inf	0	0	-inf	0	0	-inf	0	0	-inf	10	0	42.01147904132612	0	0	-inf	0	0	-inf	0	0	-inf	0	0	-inf	0	0	-inf	0	0	-inf	0	0	-inf	0	0	-inf	0	0	-inf	0	0	-inf	0	0	-inf	0	0	-inf	0	0	-inf	0	0	-inf	0	0	-inf	16	0	41.97468882210102	0	0	-inf	0	0	-inf	0	0	-inf	0	0	-inf	0	0	-inf	0	0	-inf	0	0	-inf	0	0	-inf	0	0	-inf	0	0	-inf	0	0	-inf	0	0	-inf	0	0	-inf	0	0	-inf	0	0	-inf	0	0	-inf	0	0	-inf	0	0	-inf	0	0	-inf	0	0	-inf	0	0	-inf	0	0	-inf	0	0	-inf	0	0	-inf	0	0	-inf	0	0	-inf	0	0	-inf	0	0	-inf	0	0	-inf	0	0	-inf	0	0	-inf	0	0	-inf	0	0	-inf	0	0	-inf	0	0	-inf	0	0	-inf	0	0	-inf	0	0	-inf	0	0	-inf	0	0	-inf	0	0	-inf	0	0	-inf	0	0	-inf	0	0	-inf	0	0	-inf	0	0	-inf	0	0	-inf	0	0	-inf	0	0	-inf	0	0	-inf	0	0	-inf	0	0	-inf	0	0	-inf	0	0	-inf	0	0	-inf	0	0	-inf	0	0	-inf	0	0	-inf	0	0	-inf	0	0	-inf	0	0	-inf	0	0	-inf	0	0	-inf	0	0	-inf	0	0	-inf	0	0	-inf	0	0	-inf	0	0	-inf	0	0	-inf	0	0	-inf	0	0	-inf	0	0	-inf	0	0	-inf	0	0	-inf	0	0	-inf	0	0	-inf	0	0	-inf	0	0	-inf	0	0	-inf	0	0	-inf	0	0	-inf	0	0	-inf	0	0	-inf	0	0	-inf	0	0	-inf	0	0	-inf	0	0	-inf	0	0	-inf	0	0	-inf	0	0	-inf	0	0	-inf	8	0	55.0	0	0	-inf	0	0	-inf	0	0	-inf	0	0	-inf	0	0	-inf	0	0	-inf	0	0	-inf	0	0	-inf	0	0	-inf	0	0	-inf	0	0	-inf	0	0	-inf	0	0	-inf	0	0	-inf	0	0	-inf	0	0	-inf	0	0	-inf	0	0	-inf	0	0	-inf	0	0	-inf	0	0	-inf	0	0	-inf	0	0	-inf	0	0	-inf	0	0	-inf	0	0	-inf	0	0	-inf	0	0	-inf	0	0	-inf	0	0	-inf	0	0	-inf	0	0	-inf	0	0	-inf	0	0	-inf	0	0	-inf	0	0	-inf	0	0	-inf	0	0	-inf	0	0	-inf	0	0	-inf	0	0	-inf	0	0	-inf	0	0	-inf	0	0	-inf	0	0	-inf	0	0	-inf	0	0	-inf	0	0	-inf	0	0	-inf	0	0	-inf	0	0	-inf	0	0	-inf	7	0	59.579117695594626	0	0	-inf	0	0	-inf	0	0	-inf	0	0	-inf	0	0	-inf	0	0	-inf	0	0	-inf	0	0	-inf	0	0	-inf	7	0	42.58506491850071	0	0	-inf	0	0	-inf	0	0	-inf	0	0	-inf	0	0	-inf	0	0	-inf	0	0	-inf	0	0	-inf	0	0	-inf	0	0	-inf	0	0	-inf	0	0	-inf	0	0	-inf	0	0	-inf	0	0	-inf	0	0	-inf	0	0	-inf	0	0	-inf	0	0	-inf	0	0	-inf	0	0	-inf	0	0	-inf	0	0	-inf	0	0	-inf	0	0	-inf	0	0	-inf	0	0	-inf	0	0	-inf	0	0	-inf	0	0	-inf	0	0	-inf	0	0	-inf	0	0	-inf	0	0	-inf	0	0	-inf	0	0	-inf	0	0	-inf	0	0	-inf	0	0	-inf	0	0	-inf	0	0	-inf	0	0	-inf	0	0	-inf	0	0	-inf	0	0	-inf	0	0	-inf	0	0	-inf	0	0	-inf	0	0	-inf	0	0	-inf	0	0	-inf	0	0	-inf	0	0	-inf	0	0	-inf	0	0	-inf	0	0	-inf	0	0	-inf	0	0	-inf	0	0	-inf	0	0	-inf	0	0	-inf	0	0	-inf	0	0	-inf	0	0	-inf	0	0	-inf	0	0	-inf	0	0	-inf	0	0	-inf	phylum	Candidatus Falkowbacteria
2053554	0	0	-inf	0	0	-inf	0	0	-inf	0	0	-inf	0	0	-inf	0	0	-inf	0	0	-inf	0	0	-inf	0	0	-inf	14	14	56.151503719413434	0	0	-inf	0	0	-inf	0	0	-inf	0	0	-inf	0	0	-inf	0	0	-inf	0	0	-inf	0	0	-inf	0	0	-inf	0	0	-inf	0	0	-inf	0	0	-inf	0	0	-inf	0	0	-inf	0	0	-inf	0	0	-inf	0	0	-inf	0	0	-inf	0	0	-inf	0	0	-inf	0	0	-inf	0	0	-inf	0	0	-inf	0	0	-inf	0	0	-inf	0	0	-inf	0	0	-inf	0	0	-inf	0	0	-inf	0	0	-inf	0	0	-inf	0	0	-inf	0	0	-inf	0	0	-inf	0	0	-inf	0	0	-inf	0	0	-inf	0	0	-inf	0	0	-inf	0	0	-inf	0	0	-inf	0	0	-inf	0	0	-inf	0	0	-inf	0	0	-inf	0	0	-inf	0	0	-inf	0	0	-inf	0	0	-inf	0	0	-inf	0	0	-inf	0	0	-inf	0	0	-inf	0	0	-inf	0	0	-inf	0	0	-inf	0	0	-inf	0	0	-inf	0	0	-inf	0	0	-inf	0	0	-inf	0	0	-inf	0	0	-inf	0	0	-inf	0	0	-inf	0	0	-inf	0	0	-inf	0	0	-inf	0	0	-inf	0	0	-inf	0	0	-inf	0	0	-inf	0	0	-inf	0	0	-inf	0	0	-inf	0	0	-inf	0	0	-inf	0	0	-inf	0	0	-inf	0	0	-inf	0	0	-inf	0	0	-inf	0	0	-inf	0	0	-inf	7	7	41.97236779411433	0	0	-inf	0	0	-inf	0	0	-inf	0	0	-inf	0	0	-inf	0	0	-inf	0	0	-inf	0	0	-inf	0	0	-inf	0	0	-inf	0	0	-inf	0	0	-inf	0	0	-inf	0	0	-inf	0	0	-inf	0	0	-inf	0	0	-inf	0	0	-inf	0	0	-inf	0	0	-inf	0	0	-inf	0	0	-inf	0	0	-inf	0	0	-inf	0	0	-inf	0	0	-inf	0	0	-inf	0	0	-inf	0	0	-inf	0	0	-inf	0	0	-inf	0	0	-inf	0	0	-inf	0	0	-inf	0	0	-inf	0	0	-inf	0	0	-inf	0	0	-inf	0	0	-inf	0	0	-inf	0	0	-inf	0	0	-inf	0	0	-inf	0	0	-inf	0	0	-inf	0	0	-inf	0	0	-inf	0	0	-inf	0	0	-inf	0	0	-inf	0	0	-inf	0	0	-inf	0	0	-inf	0	0	-inf	0	0	-inf	0	0	-inf	0	0	-inf	0	0	-inf	0	0	-inf	0	0	-inf	0	0	-inf	0	0	-inf	0	0	-inf	0	0	-inf	0	0	-inf	0	0	-inf	0	0	-inf	0	0	-inf	0	0	-inf	0	0	-inf	0	0	-inf	0	0	-inf	0	0	-inf	0	0	-inf	0	0	-inf	0	0	-inf	0	0	-inf	0	0	-inf	0	0	-inf	0	0	-inf	0	0	-inf	0	0	-inf	0	0	-inf	0	0	-inf	0	0	-inf	0	0	-inf	0	0	-inf	0	0	-inf	0	0	-inf	0	0	-inf	0	0	-inf	0	0	-inf	0	0	-inf	0	0	-inf	0	0	-inf	0	0	-inf	0	0	-inf	0	0	-inf	0	0	-inf	0	0	-inf	0	0	-inf	0	0	-inf	0	0	-inf	0	0	-inf	0	0	-inf	0	0	-inf	0	0	-inf	0	0	-inf	0	0	-inf	0	0	-inf	0	0	-inf	0	0	-inf	0	0	-inf	0	0	-inf	0	0	-inf	0	0	-inf	0	0	-inf	0	0	-inf	0	0	-inf	0	0	-inf	0	0	-inf	0	0	-inf	0	0	-inf	0	0	-inf	0	0	-inf	0	0	-inf	0	0	-inf	0	0	-inf	0	0	-inf	0	0	-inf	0	0	-inf	0	0	-inf	0	0	-inf	0	0	-inf	0	0	-inf	0	0	-inf	0	0	-inf	0	0	-inf	0	0	-inf	0	0	-inf	0	0	-inf	0	0	-inf	0	0	-inf	0	0	-inf	0	0	-inf	0	0	-inf	0	0	-inf	0	0	-inf	0	0	-inf	0	0	-inf	0	0	-inf	0	0	-inf	0	0	-inf	0	0	-inf	0	0	-inf	0	0	-inf	0	0	-inf	0	0	-inf	0	0	-inf	0	0	-inf	0	0	-inf	0	0	-inf	0	0	-inf	0	0	-inf	0	0	-inf	0	0	-inf	0	0	-inf	0	0	-inf	0	0	-inf	0	0	-inf	0	0	-inf	0	0	-inf	0	0	-inf	0	0	-inf	0	0	-inf	0	0	-inf	0	0	-inf	0	0	-inf	0	0	-inf	0	0	-inf	0	0	-inf	0	0	-inf	0	0	-inf	0	0	-inf	18	18	43.0	0	0	-inf	0	0	-inf	0	0	-inf	0	0	-inf	0	0	-inf	0	0	-inf	0	0	-inf	0	0	-inf	0	0	-inf	0	0	-inf	0	0	-inf	0	0	-inf	0	0	-inf	0	0	-inf	0	0	-inf	0	0	-inf	0	0	-inf	0	0	-inf	0	0	-inf	0	0	-inf	0	0	-inf	0	0	-inf	0	0	-inf	0	0	-inf	0	0	-inf	0	0	-inf	0	0	-inf	0	0	-inf	0	0	-inf	0	0	-inf	0	0	-inf	0	0	-inf	0	0	-inf	7	7	59.285714285714285	0	0	-inf	0	0	-inf	0	0	-inf	0	0	-inf	0	0	-inf	0	0	-inf	0	0	-inf	0	0	-inf	0	0	-inf	0	0	-inf	0	0	-inf	0	0	-inf	0	0	-inf	0	0	-inf	0	0	-inf	0	0	-inf	0	0	-inf	0	0	-inf	0	0	-inf	0	0	-inf	0	0	-inf	0	0	-inf	0	0	-inf	0	0	-inf	0	0	-inf	0	0	-inf	0	0	-inf	0	0	-inf	0	0	-inf	0	0	-inf	0	0	-inf	0	0	-inf	0	0	-inf	0	0	-inf	0	0	-inf	0	0	-inf	0	0	-inf	0	0	-inf	0	0	-inf	0	0	-inf	0	0	-inf	0	0	-inf	0	0	-inf	0	0	-inf	0	0	-inf	0	0	-inf	0	0	-inf	0	0	-inf	0	0	-inf	0	0	-inf	9	9	48.305583399079964	0	0	-inf	0	0	-inf	0	0	-inf	0	0	-inf	14	14	41.97107293954403	0	0	-inf	0	0	-inf	0	0	-inf	0	0	-inf	10	10	42.01147904132612	0	0	-inf	0	0	-inf	0	0	-inf	0	0	-inf	0	0	-inf	0	0	-inf	0	0	-inf	0	0	-inf	0	0	-inf	0	0	-inf	0	0	-inf	0	0	-inf	0	0	-inf	0	0	-inf	0	0	-inf	16	16	41.97468882210102	0	0	-inf	0	0	-inf	0	0	-inf	0	0	-inf	0	0	-inf	0	0	-inf	0	0	-inf	0	0	-inf	0	0	-inf	0	0	-inf	0	0	-inf	0	0	-inf	0	0	-inf	0	0	-inf	0	0	-inf	0	0	-inf	0	0	-inf	0	0	-inf	0	0	-inf	0	0	-inf	0	0	-inf	0	0	-inf	0	0	-inf	0	0	-inf	0	0	-inf	0	0	-inf	0	0	-inf	0	0	-inf	0	0	-inf	0	0	-inf	0	0	-inf	0	0	-inf	0	0	-inf	0	0	-inf	0	0	-inf	0	0	-inf	0	0	-inf	0	0	-inf	0	0	-inf	0	0	-inf	0	0	-inf	0	0	-inf	0	0	-inf	0	0	-inf	0	0	-inf	0	0	-inf	0	0	-inf	0	0	-inf	0	0	-inf	0	0	-inf	0	0	-inf	0	0	-inf	0	0	-inf	0	0	-inf	0	0	-inf	0	0	-inf	0	0	-inf	0	0	-inf	0	0	-inf	0	0	-inf	0	0	-inf	0	0	-inf	0	0	-inf	0	0	-inf	0	0	-inf	0	0	-inf	0	0	-inf	0	0	-inf	0	0	-inf	0	0	-inf	0	0	-inf	0	0	-inf	0	0	-inf	0	0	-inf	0	0	-inf	0	0	-inf	0	0	-inf	0	0	-inf	0	0	-inf	0	0	-inf	0	0	-inf	0	0	-inf	0	0	-inf	0	0	-inf	0	0	-inf	0	0	-inf	0	0	-inf	0	0	-inf	0	0	-inf	0	0	-inf	0	0	-inf	8	8	55.0	0	0	-inf	0	0	-inf	0	0	-inf	0	0	-inf	0	0	-inf	0	0	-inf	0	0	-inf	0	0	-inf	0	0	-inf	0	0	-inf	0	0	-inf	0	0	-inf	0	0	-inf	0	0	-inf	0	0	-inf	0	0	-inf	0	0	-inf	0	0	-inf	0	0	-inf	0	0	-inf	0	0	-inf	0	0	-inf	0	0	-inf	0	0	-inf	0	0	-inf	0	0	-inf	0	0	-inf	0	0	-inf	0	0	-inf	0	0	-inf	0	0	-inf	0	0	-inf	0	0	-inf	0	0	-inf	0	0	-inf	0	0	-inf	0	0	-inf	0	0	-inf	0	0	-inf	0	0	-inf	0	0	-inf	0	0	-inf	0	0	-inf	0	0	-inf	0	0	-inf	0	0	-inf	0	0	-inf	0	0	-inf	0	0	-inf	0	0	-inf	0	0	-inf	0	0	-inf	7	7	59.579117695594626	0	0	-inf	0	0	-inf	0	0	-inf	0	0	-inf	0	0	-inf	0	0	-inf	0	0	-inf	0	0	-inf	0	0	-inf	7	7	42.58506491850071	0	0	-inf	0	0	-inf	0	0	-inf	0	0	-inf	0	0	-inf	0	0	-inf	0	0	-inf	0	0	-inf	0	0	-inf	0	0	-inf	0	0	-inf	0	0	-inf	0	0	-inf	0	0	-inf	0	0	-inf	0	0	-inf	0	0	-inf	0	0	-inf	0	0	-inf	0	0	-inf	0	0	-inf	0	0	-inf	0	0	-inf	0	0	-inf	0	0	-inf	0	0	-inf	0	0	-inf	0	0	-inf	0	0	-inf	0	0	-inf	0	0	-inf	0	0	-inf	0	0	-inf	0	0	-inf	0	0	-inf	0	0	-inf	0	0	-inf	0	0	-inf	0	0	-inf	0	0	-inf	0	0	-inf	0	0	-inf	0	0	-inf	0	0	-inf	0	0	-inf	0	0	-inf	0	0	-inf	0	0	-inf	0	0	-inf	0	0	-inf	0	0	-inf	0	0	-inf	0	0	-inf	0	0	-inf	0	0	-inf	0	0	-inf	0	0	-inf	0	0	-inf	0	0	-inf	0	0	-inf	0	0	-inf	0	0	-inf	0	0	-inf	0	0	-inf	0	0	-inf	0	0	-inf	0	0	-inf	0	0	-inf	species	Candidatus Falkowbacteria bacterium
1752729	15	0	42.647351813851515	0	0	-inf	0	0	-inf	0	0	-inf	7	0	49.88441555128714	0	0	-inf	0	0	-inf	12	0	46.486075569546315	0	0	-inf	0	0	-inf	0	0	-inf	0	0	-inf	10	0	45.84463760318043	0	0	-inf	22	0	41.26225239189547	0	0	-inf	0	0	-inf	0	0	-inf	27	0	46.893346388604975	0	0	-inf	0	0	-inf	0	0	-inf	0	0	-inf	0	0	-inf	0	0	-inf	0	0	-inf	0	0	-inf	0	0	-inf	0	0	-inf	0	0	-inf	0	0	-inf	0	0	-inf	0	0	-inf	0	0	-inf	0	0	-inf	0	0	-inf	0	0	-inf	0	0	-inf	0	0	-inf	0	0	-inf	0	0	-inf	0	0	-inf	0	0	-inf	0	0	-inf	0	0	-inf	0	0	-inf	0	0	-inf	0	0	-inf	0	0	-inf	0	0	-inf	0	0	-inf	0	0	-inf	0	0	-inf	0	0	-inf	0	0	-inf	0	0	-inf	0	0	-inf	0	0	-inf	0	0	-inf	0	0	-inf	21	0	47.67385327477525	0	0	-inf	0	0	-inf	0	0	-inf	13	0	40.95041069687134	22	0	46.3764810131603	0	0	-inf	9	0	44.63312323232013	0	0	-inf	0	0	-inf	0	0	-inf	0	0	-inf	0	0	-inf	0	0	-inf	0	0	-inf	0	0	-inf	0	0	-inf	0	0	-inf	0	0	-inf	0	0	-inf	0	0	-inf	0	0	-inf	0	0	-inf	0	0	-inf	0	0	-inf	0	0	-inf	0	0	-inf	0	0	-inf	0	0	-inf	0	0	-inf	0	0	-inf	0	0	-inf	0	0	-inf	0	0	-inf	11	0	40.18181818181818	0	0	-inf	0	0	-inf	0	0	-inf	0	0	-inf	21	0	46.73141978687665	0	0	-inf	0	0	-inf	0	0	-inf	0	0	-inf	0	0	-inf	0	0	-inf	13	0	40.38461538461539	0	0	-inf	0	0	-inf	0	0	-inf	0	0	-inf	0	0	-inf	0	0	-inf	0	0	-inf	11	0	47.526911934581186	0	0	-inf	0	0	-inf	0	0	-inf	12	0	41.38647514344044	0	0	-inf	0	0	-inf	7	0	46.27666891037309	0	0	-inf	0	0	-inf	0	0	-inf	0	0	-inf	0	0	-inf	0	0	-inf	0	0	-inf	9	0	41.391879103842356	10	0	45.5548636363085	0	0	-inf	8	0	43.55467948688383	12	0	47.14145663030343	0	0	-inf	0	0	-inf	0	0	-inf	0	0	-inf	0	0	-inf	0	0	-inf	0	0	-inf	0	0	-inf	0	0	-inf	0	0	-inf	14	0	44.7987165361272	0	0	-inf	23	0	46.65787092362447	0	0	-inf	0	0	-inf	0	0	-inf	0	0	-inf	9	0	47.23361752734299	7	0	44.20130898978425	0	0	-inf	0	0	-inf	0	0	-inf	0	0	-inf	0	0	-inf	0	0	-inf	0	0	-inf	0	0	-inf	0	0	-inf	0	0	-inf	46	0	46.297298154173355	0	0	-inf	0	0	-inf	12	0	47.1511568943864	0	0	-inf	0	0	-inf	0	0	-inf	0	0	-inf	32	0	45.94834019027002	0	0	-inf	0	0	-inf	10	0	45.83566690937356	17	0	47.07700025662627	0	0	-inf	0	0	-inf	0	0	-inf	0	0	-inf	7	0	55.16419302727301	0	0	-inf	0	0	-inf	0	0	-inf	0	0	-inf	0	0	-inf	0	0	-inf	0	0	-inf	0	0	-inf	0	0	-inf	9	0	47.526911934581186	0	0	-inf	0	0	-inf	0	0	-inf	10	0	46.15259611882265	8	0	79.67882737589049	18	0	40.95304283017729	0	0	-inf	0	0	-inf	0	0	-inf	0	0	-inf	0	0	-inf	0	0	-inf	0	0	-inf	0	0	-inf	0	0	-inf	0	0	-inf	0	0	-inf	0	0	-inf	0	0	-inf	0	0	-inf	0	0	-inf	40	0	46.770315973140534	0	0	-inf	0	0	-inf	0	0	-inf	0	0	-inf	0	0	-inf	9	0	45.645916028202095	0	0	-inf	0	0	-inf	0	0	-inf	11	0	44.52468563476603	0	0	-inf	0	0	-inf	0	0	-inf	20	0	42.101828996322965	42	0	40.9080420813094	0	0	-inf	0	0	-inf	0	0	-inf	0	0	-inf	0	0	-inf	0	0	-inf	0	0	-inf	0	0	-inf	0	0	-inf	7	0	40.8977530353517	0	0	-inf	0	0	-inf	0	0	-inf	0	0	-inf	0	0	-inf	0	0	-inf	0	0	-inf	0	0	-inf	38	0	41.85957886643234	0	0	-inf	8	0	46.99658184869128	0	0	-inf	17	0	46.5220563686075	0	0	-inf	0	0	-inf	0	0	-inf	7	0	41.26396615835748	9	0	46.26983321247177	0	0	-inf	0	0	-inf	0	0	-inf	0	0	-inf	0	0	-inf	0	0	-inf	0	0	-inf	10	0	41.447789804183685	0	0	-inf	0	0	-inf	14	0	48.563054293908415	0	0	-inf	0	0	-inf	0	0	-inf	0	0	-inf	0	0	-inf	0	0	-inf	0	0	-inf	0	0	-inf	0	0	-inf	0	0	-inf	0	0	-inf	0	0	-inf	0	0	-inf	8	0	45.638587157313246	0	0	-inf	0	0	-inf	0	0	-inf	0	0	-inf	9	0	44.70593843621631	0	0	-inf	0	0	-inf	7	0	43.891983053359326	0	0	-inf	0	0	-inf	0	0	-inf	0	0	-inf	0	0	-inf	0	0	-inf	0	0	-inf	0	0	-inf	0	0	-inf	0	0	-inf	0	0	-inf	0	0	-inf	0	0	-inf	0	0	-inf	0	0	-inf	0	0	-inf	12	0	47.17335854398791	12	0	46.272575261475566	0	0	-inf	0	0	-inf	0	0	-inf	0	0	-inf	0	0	-inf	0	0	-inf	0	0	-inf	0	0	-inf	0	0	-inf	0	0	-inf	11	0	43.54784437048727	0	0	-inf	0	0	-inf	0	0	-inf	0	0	-inf	0	0	-inf	0	0	-inf	0	0	-inf	0	0	-inf	0	0	-inf	11	0	46.276595030875264	0	0	-inf	0	0	-inf	0	0	-inf	9	0	42.29809414642975	0	0	-inf	0	0	-inf	0	0	-inf	21	0	46.352280814093994	0	0	-inf	0	0	-inf	0	0	-inf	0	0	-inf	0	0	-inf	0	0	-inf	21	0	40.98029659277464	0	0	-inf	0	0	-inf	7	0	46.41691857278369	0	0	-inf	0	0	-inf	12	0	47.30240825506214	0	0	-inf	10	0	52.601219330881975	0	0	-inf	0	0	-inf	0	0	-inf	0	0	-inf	0	0	-inf	0	0	-inf	0	0	-inf	0	0	-inf	0	0	-inf	0	0	-inf	0	0	-inf	0	0	-inf	0	0	-inf	0	0	-inf	0	0	-inf	0	0	-inf	0	0	-inf	20	0	42.426837099529074	0	0	-inf	29	0	43.108996196703146	0	0	-inf	0	0	-inf	45	0	46.3585477549425	0	0	-inf	0	0	-inf	0	0	-inf	0	0	-inf	0	0	-inf	0	0	-inf	9	0	44.635830963227384	0	0	-inf	0	0	-inf	0	0	-inf	7	0	44.77622136373275	11	0	46.761363561029825	0	0	-inf	0	0	-inf	0	0	-inf	0	0	-inf	0	0	-inf	0	0	-inf	0	0	-inf	0	0	-inf	0	0	-inf	14	0	43.520815280171306	0	0	-inf	0	0	-inf	25	0	47.066276773420014	0	0	-inf	7	0	45.961340375836485	18	0	46.45002450909317	0	0	-inf	0	0	-inf	0	0	-inf	0	0	-inf	0	0	-inf	0	0	-inf	0	0	-inf	0	0	-inf	37	0	40.486486486486484	0	0	-inf	0	0	-inf	0	0	-inf	20	0	41.89702577593387	0	0	-inf	0	0	-inf	0	0	-inf	0	0	-inf	0	0	-inf	0	0	-inf	0	0	-inf	0	0	-inf	35	0	40.65714285714286	0	0	-inf	0	0	-inf	0	0	-inf	0	0	-inf	0	0	-inf	0	0	-inf	0	0	-inf	0	0	-inf	0	0	-inf	0	0	-inf	0	0	-inf	0	0	-inf	0	0	-inf	9	0	42.98500078346727	0	0	-inf	0	0	-inf	0	0	-inf	12	0	46.77540185419162	0	0	-inf	0	0	-inf	0	0	-inf	0	0	-inf	0	0	-inf	0	0	-inf	0	0	-inf	0	0	-inf	0	0	-inf	10	0	40.54558441227157	0	0	-inf	0	0	-inf	0	0	-inf	0	0	-inf	0	0	-inf	0	0	-inf	0	0	-inf	13	0	46.69868215279698	0	0	-inf	0	0	-inf	7	0	65.05333516073217	0	0	-inf	0	0	-inf	0	0	-inf	10	0	45.44680349627993	0	0	-inf	0	0	-inf	0	0	-inf	18	0	41.3363235482868	0	0	-inf	0	0	-inf	0	0	-inf	8	0	40.125	0	0	-inf	0	0	-inf	0	0	-inf	0	0	-inf	0	0	-inf	0	0	-inf	7	0	71.2019732359273	0	0	-inf	0	0	-inf	0	0	-inf	0	0	-inf	0	0	-inf	0	0	-inf	0	0	-inf	0	0	-inf	0	0	-inf	0	0	-inf	0	0	-inf	0	0	-inf	0	0	-inf	0	0	-inf	0	0	-inf	0	0	-inf	12	0	42.62825877028341	0	0	-inf	0	0	-inf	0	0	-inf	0	0	-inf	7	0	46.37232158276893	0	0	-inf	0	0	-inf	0	0	-inf	0	0	-inf	0	0	-inf	0	0	-inf	0	0	-inf	0	0	-inf	0	0	-inf	0	0	-inf	0	0	-inf	0	0	-inf	0	0	-inf	0	0	-inf	0	0	-inf	0	0	-inf	0	0	-inf	0	0	-inf	0	0	-inf	0	0	-inf	0	0	-inf	0	0	-inf	7	0	46.082605022974604	0	0	-inf	0	0	-inf	0	0	-inf	0	0	-inf	13	0	40.53846153846154	0	0	-inf	26	0	46.89672429057007	0	0	-inf	0	0	-inf	0	0	-inf	42	0	46.88464117662406	0	0	-inf	0	0	-inf	0	0	-inf	0	0	-inf	16	0	45.167195294176416	0	0	-inf	0	0	-inf	0	0	-inf	0	0	-inf	0	0	-inf	0	0	-inf	0	0	-inf	0	0	-inf	14	0	44.410597624473	0	0	-inf	0	0	-inf	22	0	46.137508549640415	0	0	-inf	0	0	-inf	11	0	41.66866718721158	0	0	-inf	0	0	-inf	0	0	-inf	0	0	-inf	0	0	-inf	17	0	45.82821960606568	0	0	-inf	19	0	46.10637288277734	0	0	-inf	0	0	-inf	0	0	-inf	0	0	-inf	25	0	41.2876363543604	14	0	42.791781165914145	0	0	-inf	0	0	-inf	0	0	-inf	11	0	42.79031219781378	0	0	-inf	0	0	-inf	0	0	-inf	0	0	-inf	10	0	46.17759633958018	17	0	41.07972582701926	0	0	-inf	0	0	-inf	0	0	-inf	0	0	-inf	0	0	-inf	0	0	-inf	0	0	-inf	0	0	-inf	0	0	-inf	0	0	-inf	0	0	-inf	15	0	44.09770887517443	0	0	-inf	0	0	-inf	0	0	-inf	27	0	44.72578622064754	0	0	-inf	0	0	-inf	0	0	-inf	0	0	-inf	0	0	-inf	0	0	-inf	0	0	-inf	57	0	46.63060038854908	0	0	-inf	0	0	-inf	0	0	-inf	13	0	46.31242745743363	0	0	-inf	0	0	-inf	0	0	-inf	0	0	-inf	phylum	Candidatus Nomurabacteria
2052152	15	15	42.647351813851515	0	0	-inf	0	0	-inf	0	0	-inf	7	7	49.88441555128714	0	0	-inf	0	0	-inf	12	12	46.486075569546315	0	0	-inf	0	0	-inf	0	0	-inf	0	0	-inf	10	10	45.84463760318043	0	0	-inf	22	22	41.26225239189547	0	0	-inf	0	0	-inf	0	0	-inf	27	27	46.893346388604975	0	0	-inf	0	0	-inf	0	0	-inf	0	0	-inf	0	0	-inf	0	0	-inf	0	0	-inf	0	0	-inf	0	0	-inf	0	0	-inf	0	0	-inf	0	0	-inf	0	0	-inf	0	0	-inf	0	0	-inf	0	0	-inf	0	0	-inf	0	0	-inf	0	0	-inf	0	0	-inf	0	0	-inf	0	0	-inf	0	0	-inf	0	0	-inf	0	0	-inf	0	0	-inf	0	0	-inf	0	0	-inf	0	0	-inf	0	0	-inf	0	0	-inf	0	0	-inf	0	0	-inf	0	0	-inf	0	0	-inf	0	0	-inf	0	0	-inf	0	0	-inf	0	0	-inf	0	0	-inf	0	0	-inf	21	21	47.67385327477525	0	0	-inf	0	0	-inf	0	0	-inf	13	13	40.95041069687134	22	22	46.3764810131603	0	0	-inf	9	9	44.63312323232013	0	0	-inf	0	0	-inf	0	0	-inf	0	0	-inf	0	0	-inf	0	0	-inf	0	0	-inf	0	0	-inf	0	0	-inf	0	0	-inf	0	0	-inf	0	0	-inf	0	0	-inf	0	0	-inf	0	0	-inf	0	0	-inf	0	0	-inf	0	0	-inf	0	0	-inf	0	0	-inf	0	0	-inf	0	0	-inf	0	0	-inf	0	0	-inf	0	0	-inf	0	0	-inf	11	11	40.18181818181818	0	0	-inf	0	0	-inf	0	0	-inf	0	0	-inf	21	21	46.73141978687665	0	0	-inf	0	0	-inf	0	0	-inf	0	0	-inf	0	0	-inf	0	0	-inf	13	13	40.38461538461539	0	0	-inf	0	0	-inf	0	0	-inf	0	0	-inf	0	0	-inf	0	0	-inf	0	0	-inf	11	11	47.526911934581186	0	0	-inf	0	0	-inf	0	0	-inf	12	12	41.38647514344044	0	0	-inf	0	0	-inf	7	7	46.27666891037309	0	0	-inf	0	0	-inf	0	0	-inf	0	0	-inf	0	0	-inf	0	0	-inf	0	0	-inf	9	9	41.391879103842356	10	10	45.5548636363085	0	0	-inf	8	8	43.55467948688383	12	12	47.14145663030343	0	0	-inf	0	0	-inf	0	0	-inf	0	0	-inf	0	0	-inf	0	0	-inf	0	0	-inf	0	0	-inf	0	0	-inf	0	0	-inf	14	14	44.7987165361272	0	0	-inf	23	23	46.65787092362447	0	0	-inf	0	0	-inf	0	0	-inf	0	0	-inf	9	9	47.23361752734299	7	7	44.20130898978425	0	0	-inf	0	0	-inf	0	0	-inf	0	0	-inf	0	0	-inf	0	0	-inf	0	0	-inf	0	0	-inf	0	0	-inf	0	0	-inf	46	46	46.297298154173355	0	0	-inf	0	0	-inf	12	12	47.1511568943864	0	0	-inf	0	0	-inf	0	0	-inf	0	0	-inf	32	32	45.94834019027002	0	0	-inf	0	0	-inf	10	10	45.83566690937356	17	17	47.07700025662627	0	0	-inf	0	0	-inf	0	0	-inf	0	0	-inf	7	7	55.16419302727301	0	0	-inf	0	0	-inf	0	0	-inf	0	0	-inf	0	0	-inf	0	0	-inf	0	0	-inf	0	0	-inf	0	0	-inf	9	9	47.526911934581186	0	0	-inf	0	0	-inf	0	0	-inf	10	10	46.15259611882265	8	8	79.67882737589049	18	18	40.95304283017729	0	0	-inf	0	0	-inf	0	0	-inf	0	0	-inf	0	0	-inf	0	0	-inf	0	0	-inf	0	0	-inf	0	0	-inf	0	0	-inf	0	0	-inf	0	0	-inf	0	0	-inf	0	0	-inf	0	0	-inf	40	40	46.770315973140534	0	0	-inf	0	0	-inf	0	0	-inf	0	0	-inf	0	0	-inf	9	9	45.645916028202095	0	0	-inf	0	0	-inf	0	0	-inf	11	11	44.52468563476603	0	0	-inf	0	0	-inf	0	0	-inf	20	20	42.101828996322965	42	42	40.9080420813094	0	0	-inf	0	0	-inf	0	0	-inf	0	0	-inf	0	0	-inf	0	0	-inf	0	0	-inf	0	0	-inf	0	0	-inf	7	7	40.8977530353517	0	0	-inf	0	0	-inf	0	0	-inf	0	0	-inf	0	0	-inf	0	0	-inf	0	0	-inf	0	0	-inf	38	38	41.85957886643234	0	0	-inf	8	8	46.99658184869128	0	0	-inf	17	17	46.5220563686075	0	0	-inf	0	0	-inf	0	0	-inf	7	7	41.26396615835748	9	9	46.26983321247177	0	0	-inf	0	0	-inf	0	0	-inf	0	0	-inf	0	0	-inf	0	0	-inf	0	0	-inf	10	10	41.447789804183685	0	0	-inf	0	0	-inf	14	14	48.563054293908415	0	0	-inf	0	0	-inf	0	0	-inf	0	0	-inf	0	0	-inf	0	0	-inf	0	0	-inf	0	0	-inf	0	0	-inf	0	0	-inf	0	0	-inf	0	0	-inf	0	0	-inf	8	8	45.638587157313246	0	0	-inf	0	0	-inf	0	0	-inf	0	0	-inf	9	9	44.70593843621631	0	0	-inf	0	0	-inf	7	7	43.891983053359326	0	0	-inf	0	0	-inf	0	0	-inf	0	0	-inf	0	0	-inf	0	0	-inf	0	0	-inf	0	0	-inf	0	0	-inf	0	0	-inf	0	0	-inf	0	0	-inf	0	0	-inf	0	0	-inf	0	0	-inf	0	0	-inf	12	12	47.17335854398791	12	12	46.272575261475566	0	0	-inf	0	0	-inf	0	0	-inf	0	0	-inf	0	0	-inf	0	0	-inf	0	0	-inf	0	0	-inf	0	0	-inf	0	0	-inf	11	11	43.54784437048727	0	0	-inf	0	0	-inf	0	0	-inf	0	0	-inf	0	0	-inf	0	0	-inf	0	0	-inf	0	0	-inf	0	0	-inf	11	11	46.276595030875264	0	0	-inf	0	0	-inf	0	0	-inf	9	9	42.29809414642975	0	0	-inf	0	0	-inf	0	0	-inf	21	21	46.352280814093994	0	0	-inf	0	0	-inf	0	0	-inf	0	0	-inf	0	0	-inf	0	0	-inf	21	21	40.98029659277464	0	0	-inf	0	0	-inf	7	7	46.41691857278369	0	0	-inf	0	0	-inf	12	12	47.30240825506214	0	0	-inf	10	10	52.601219330881975	0	0	-inf	0	0	-inf	0	0	-inf	0	0	-inf	0	0	-inf	0	0	-inf	0	0	-inf	0	0	-inf	0	0	-inf	0	0	-inf	0	0	-inf	0	0	-inf	0	0	-inf	0	0	-inf	0	0	-inf	0	0	-inf	0	0	-inf	20	20	42.426837099529074	0	0	-inf	29	29	43.108996196703146	0	0	-inf	0	0	-inf	45	45	46.3585477549425	0	0	-inf	0	0	-inf	0	0	-inf	0	0	-inf	0	0	-inf	0	0	-inf	9	9	44.635830963227384	0	0	-inf	0	0	-inf	0	0	-inf	7	7	44.77622136373275	11	11	46.761363561029825	0	0	-inf	0	0	-inf	0	0	-inf	0	0	-inf	0	0	-inf	0	0	-inf	0	0	-inf	0	0	-inf	0	0	-inf	14	14	43.520815280171306	0	0	-inf	0	0	-inf	25	25	47.066276773420014	0	0	-inf	7	7	45.961340375836485	18	18	46.45002450909317	0	0	-inf	0	0	-inf	0	0	-inf	0	0	-inf	0	0	-inf	0	0	-inf	0	0	-inf	0	0	-inf	37	37	40.486486486486484	0	0	-inf	0	0	-inf	0	0	-inf	20	20	41.89702577593387	0	0	-inf	0	0	-inf	0	0	-inf	0	0	-inf	0	0	-inf	0	0	-inf	0	0	-inf	0	0	-inf	35	35	40.65714285714286	0	0	-inf	0	0	-inf	0	0	-inf	0	0	-inf	0	0	-inf	0	0	-inf	0	0	-inf	0	0	-inf	0	0	-inf	0	0	-inf	0	0	-inf	0	0	-inf	0	0	-inf	9	9	42.98500078346727	0	0	-inf	0	0	-inf	0	0	-inf	12	12	46.77540185419162	0	0	-inf	0	0	-inf	0	0	-inf	0	0	-inf	0	0	-inf	0	0	-inf	0	0	-inf	0	0	-inf	0	0	-inf	10	10	40.54558441227157	0	0	-inf	0	0	-inf	0	0	-inf	0	0	-inf	0	0	-inf	0	0	-inf	0	0	-inf	13	13	46.69868215279698	0	0	-inf	0	0	-inf	7	7	65.05333516073217	0	0	-inf	0	0	-inf	0	0	-inf	10	10	45.44680349627993	0	0	-inf	0	0	-inf	0	0	-inf	18	18	41.3363235482868	0	0	-inf	0	0	-inf	0	0	-inf	8	8	40.125	0	0	-inf	0	0	-inf	0	0	-inf	0	0	-inf	0	0	-inf	0	0	-inf	7	7	71.2019732359273	0	0	-inf	0	0	-inf	0	0	-inf	0	0	-inf	0	0	-inf	0	0	-inf	0	0	-inf	0	0	-inf	0	0	-inf	0	0	-inf	0	0	-inf	0	0	-inf	0	0	-inf	0	0	-inf	0	0	-inf	0	0	-inf	12	12	42.62825877028341	0	0	-inf	0	0	-inf	0	0	-inf	0	0	-inf	7	7	46.37232158276893	0	0	-inf	0	0	-inf	0	0	-inf	0	0	-inf	0	0	-inf	0	0	-inf	0	0	-inf	0	0	-inf	0	0	-inf	0	0	-inf	0	0	-inf	0	0	-inf	0	0	-inf	0	0	-inf	0	0	-inf	0	0	-inf	0	0	-inf	0	0	-inf	0	0	-inf	0	0	-inf	0	0	-inf	0	0	-inf	7	7	46.082605022974604	0	0	-inf	0	0	-inf	0	0	-inf	0	0	-inf	13	13	40.53846153846154	0	0	-inf	26	26	46.89672429057007	0	0	-inf	0	0	-inf	0	0	-inf	42	42	46.88464117662406	0	0	-inf	0	0	-inf	0	0	-inf	0	0	-inf	16	16	45.167195294176416	0	0	-inf	0	0	-inf	0	0	-inf	0	0	-inf	0	0	-inf	0	0	-inf	0	0	-inf	0	0	-inf	14	14	44.410597624473	0	0	-inf	0	0	-inf	22	22	46.137508549640415	0	0	-inf	0	0	-inf	11	11	41.66866718721158	0	0	-inf	0	0	-inf	0	0	-inf	0	0	-inf	0	0	-inf	17	17	45.82821960606568	0	0	-inf	19	19	46.10637288277734	0	0	-inf	0	0	-inf	0	0	-inf	0	0	-inf	25	25	41.2876363543604	14	14	42.791781165914145	0	0	-inf	0	0	-inf	0	0	-inf	11	11	42.79031219781378	0	0	-inf	0	0	-inf	0	0	-inf	0	0	-inf	10	10	46.17759633958018	17	17	41.07972582701926	0	0	-inf	0	0	-inf	0	0	-inf	0	0	-inf	0	0	-inf	0	0	-inf	0	0	-inf	0	0	-inf	0	0	-inf	0	0	-inf	0	0	-inf	15	15	44.09770887517443	0	0	-inf	0	0	-inf	0	0	-inf	27	27	44.72578622064754	0	0	-inf	0	0	-inf	0	0	-inf	0	0	-inf	0	0	-inf	0	0	-inf	0	0	-inf	57	57	46.63060038854908	0	0	-inf	0	0	-inf	0	0	-inf	13	13	46.31242745743363	0	0	-inf	0	0	-inf	0	0	-inf	0	0	-inf	species	Candidatus Nomurabacteria bacterium
1752734	0	0	-inf	0	0	-inf	0	0	-inf	0	0	-inf	7	0	41.77040725244824	0	0	-inf	0	0	-inf	0	0	-inf	0	0	-inf	0	0	-inf	0	0	-inf	0	0	-inf	0	0	-inf	0	0	-inf	0	0	-inf	0	0	-inf	0	0	-inf	0	0	-inf	0	0	-inf	0	0	-inf	0	0	-inf	0	0	-inf	0	0	-inf	0	0	-inf	0	0	-inf	0	0	-inf	0	0	-inf	0	0	-inf	0	0	-inf	0	0	-inf	0	0	-inf	0	0	-inf	0	0	-inf	0	0	-inf	0	0	-inf	0	0	-inf	0	0	-inf	0	0	-inf	0	0	-inf	0	0	-inf	0	0	-inf	0	0	-inf	0	0	-inf	0	0	-inf	0	0	-inf	0	0	-inf	0	0	-inf	0	0	-inf	0	0	-inf	0	0	-inf	0	0	-inf	0	0	-inf	0	0	-inf	0	0	-inf	0	0	-inf	0	0	-inf	0	0	-inf	0	0	-inf	0	0	-inf	0	0	-inf	0	0	-inf	0	0	-inf	0	0	-inf	0	0	-inf	0	0	-inf	0	0	-inf	0	0	-inf	0	0	-inf	0	0	-inf	0	0	-inf	0	0	-inf	0	0	-inf	0	0	-inf	0	0	-inf	0	0	-inf	0	0	-inf	0	0	-inf	0	0	-inf	0	0	-inf	0	0	-inf	0	0	-inf	0	0	-inf	0	0	-inf	0	0	-inf	0	0	-inf	0	0	-inf	0	0	-inf	0	0	-inf	0	0	-inf	0	0	-inf	0	0	-inf	0	0	-inf	0	0	-inf	0	0	-inf	0	0	-inf	0	0	-inf	0	0	-inf	0	0	-inf	0	0	-inf	0	0	-inf	0	0	-inf	0	0	-inf	0	0	-inf	0	0	-inf	0	0	-inf	0	0	-inf	0	0	-inf	0	0	-inf	0	0	-inf	0	0	-inf	0	0	-inf	0	0	-inf	0	0	-inf	0	0	-inf	0	0	-inf	0	0	-inf	0	0	-inf	0	0	-inf	0	0	-inf	0	0	-inf	0	0	-inf	0	0	-inf	0	0	-inf	0	0	-inf	0	0	-inf	0	0	-inf	0	0	-inf	0	0	-inf	0	0	-inf	0	0	-inf	0	0	-inf	0	0	-inf	0	0	-inf	0	0	-inf	0	0	-inf	0	0	-inf	0	0	-inf	0	0	-inf	0	0	-inf	0	0	-inf	0	0	-inf	0	0	-inf	0	0	-inf	0	0	-inf	0	0	-inf	0	0	-inf	0	0	-inf	0	0	-inf	0	0	-inf	0	0	-inf	0	0	-inf	0	0	-inf	0	0	-inf	0	0	-inf	0	0	-inf	0	0	-inf	0	0	-inf	0	0	-inf	0	0	-inf	0	0	-inf	0	0	-inf	0	0	-inf	0	0	-inf	0	0	-inf	0	0	-inf	0	0	-inf	0	0	-inf	0	0	-inf	0	0	-inf	0	0	-inf	0	0	-inf	0	0	-inf	0	0	-inf	0	0	-inf	0	0	-inf	0	0	-inf	0	0	-inf	0	0	-inf	0	0	-inf	0	0	-inf	0	0	-inf	0	0	-inf	0	0	-inf	0	0	-inf	0	0	-inf	0	0	-inf	0	0	-inf	0	0	-inf	0	0	-inf	0	0	-inf	0	0	-inf	0	0	-inf	0	0	-inf	0	0	-inf	0	0	-inf	0	0	-inf	0	0	-inf	0	0	-inf	0	0	-inf	0	0	-inf	0	0	-inf	0	0	-inf	0	0	-inf	0	0	-inf	0	0	-inf	0	0	-inf	0	0	-inf	0	0	-inf	0	0	-inf	0	0	-inf	0	0	-inf	0	0	-inf	0	0	-inf	0	0	-inf	0	0	-inf	0	0	-inf	0	0	-inf	0	0	-inf	0	0	-inf	0	0	-inf	8	0	49.15685424949238	0	0	-inf	0	0	-inf	0	0	-inf	0	0	-inf	0	0	-inf	11	0	45.81818181818182	0	0	-inf	0	0	-inf	0	0	-inf	0	0	-inf	0	0	-inf	0	0	-inf	0	0	-inf	0	0	-inf	0	0	-inf	13	0	44.53846153846154	0	0	-inf	0	0	-inf	0	0	-inf	0	0	-inf	0	0	-inf	0	0	-inf	0	0	-inf	0	0	-inf	0	0	-inf	0	0	-inf	0	0	-inf	0	0	-inf	0	0	-inf	0	0	-inf	0	0	-inf	0	0	-inf	0	0	-inf	0	0	-inf	0	0	-inf	0	0	-inf	0	0	-inf	0	0	-inf	0	0	-inf	0	0	-inf	0	0	-inf	0	0	-inf	0	0	-inf	0	0	-inf	0	0	-inf	0	0	-inf	0	0	-inf	0	0	-inf	0	0	-inf	0	0	-inf	0	0	-inf	0	0	-inf	0	0	-inf	0	0	-inf	0	0	-inf	0	0	-inf	8	0	52.98636825306605	0	0	-inf	0	0	-inf	0	0	-inf	0	0	-inf	0	0	-inf	0	0	-inf	0	0	-inf	0	0	-inf	0	0	-inf	0	0	-inf	0	0	-inf	0	0	-inf	0	0	-inf	0	0	-inf	0	0	-inf	0	0	-inf	0	0	-inf	0	0	-inf	0	0	-inf	0	0	-inf	0	0	-inf	0	0	-inf	0	0	-inf	0	0	-inf	0	0	-inf	0	0	-inf	0	0	-inf	0	0	-inf	0	0	-inf	0	0	-inf	0	0	-inf	0	0	-inf	0	0	-inf	0	0	-inf	0	0	-inf	0	0	-inf	0	0	-inf	0	0	-inf	0	0	-inf	0	0	-inf	0	0	-inf	0	0	-inf	0	0	-inf	0	0	-inf	0	0	-inf	0	0	-inf	0	0	-inf	0	0	-inf	0	0	-inf	0	0	-inf	0	0	-inf	0	0	-inf	0	0	-inf	0	0	-inf	0	0	-inf	0	0	-inf	0	0	-inf	0	0	-inf	0	0	-inf	0	0	-inf	0	0	-inf	0	0	-inf	0	0	-inf	0	0	-inf	0	0	-inf	0	0	-inf	0	0	-inf	0	0	-inf	0	0	-inf	0	0	-inf	0	0	-inf	0	0	-inf	0	0	-inf	7	0	43.08224073855146	0	0	-inf	0	0	-inf	0	0	-inf	0	0	-inf	0	0	-inf	0	0	-inf	0	0	-inf	0	0	-inf	0	0	-inf	0	0	-inf	0	0	-inf	0	0	-inf	0	0	-inf	0	0	-inf	0	0	-inf	0	0	-inf	0	0	-inf	0	0	-inf	0	0	-inf	10	0	47.27604901605872	0	0	-inf	0	0	-inf	0	0	-inf	0	0	-inf	0	0	-inf	0	0	-inf	0	0	-inf	0	0	-inf	0	0	-inf	0	0	-inf	0	0	-inf	0	0	-inf	0	0	-inf	0	0	-inf	0	0	-inf	0	0	-inf	0	0	-inf	0	0	-inf	0	0	-inf	0	0	-inf	0	0	-inf	0	0	-inf	0	0	-inf	0	0	-inf	0	0	-inf	0	0	-inf	0	0	-inf	0	0	-inf	0	0	-inf	0	0	-inf	0	0	-inf	0	0	-inf	0	0	-inf	0	0	-inf	0	0	-inf	0	0	-inf	0	0	-inf	0	0	-inf	0	0	-inf	0	0	-inf	0	0	-inf	0	0	-inf	0	0	-inf	0	0	-inf	0	0	-inf	0	0	-inf	0	0	-inf	0	0	-inf	0	0	-inf	0	0	-inf	0	0	-inf	0	0	-inf	0	0	-inf	0	0	-inf	0	0	-inf	0	0	-inf	0	0	-inf	0	0	-inf	0	0	-inf	0	0	-inf	0	0	-inf	0	0	-inf	0	0	-inf	0	0	-inf	0	0	-inf	0	0	-inf	0	0	-inf	0	0	-inf	0	0	-inf	0	0	-inf	0	0	-inf	0	0	-inf	0	0	-inf	0	0	-inf	0	0	-inf	0	0	-inf	0	0	-inf	0	0	-inf	0	0	-inf	0	0	-inf	0	0	-inf	0	0	-inf	0	0	-inf	0	0	-inf	0	0	-inf	0	0	-inf	0	0	-inf	0	0	-inf	0	0	-inf	0	0	-inf	0	0	-inf	0	0	-inf	0	0	-inf	0	0	-inf	0	0	-inf	0	0	-inf	0	0	-inf	0	0	-inf	0	0	-inf	0	0	-inf	0	0	-inf	0	0	-inf	0	0	-inf	0	0	-inf	0	0	-inf	0	0	-inf	0	0	-inf	0	0	-inf	0	0	-inf	0	0	-inf	0	0	-inf	0	0	-inf	0	0	-inf	0	0	-inf	0	0	-inf	0	0	-inf	0	0	-inf	0	0	-inf	0	0	-inf	0	0	-inf	0	0	-inf	0	0	-inf	0	0	-inf	0	0	-inf	0	0	-inf	0	0	-inf	0	0	-inf	0	0	-inf	0	0	-inf	0	0	-inf	0	0	-inf	0	0	-inf	0	0	-inf	0	0	-inf	0	0	-inf	0	0	-inf	0	0	-inf	24	0	45.458333333333336	0	0	-inf	0	0	-inf	0	0	-inf	0	0	-inf	0	0	-inf	0	0	-inf	0	0	-inf	0	0	-inf	0	0	-inf	0	0	-inf	0	0	-inf	0	0	-inf	0	0	-inf	0	0	-inf	0	0	-inf	0	0	-inf	0	0	-inf	0	0	-inf	0	0	-inf	0	0	-inf	0	0	-inf	0	0	-inf	0	0	-inf	0	0	-inf	0	0	-inf	0	0	-inf	0	0	-inf	0	0	-inf	0	0	-inf	0	0	-inf	0	0	-inf	0	0	-inf	0	0	-inf	0	0	-inf	0	0	-inf	0	0	-inf	0	0	-inf	0	0	-inf	0	0	-inf	0	0	-inf	0	0	-inf	0	0	-inf	0	0	-inf	0	0	-inf	0	0	-inf	0	0	-inf	0	0	-inf	0	0	-inf	10	0	41.732561673376324	0	0	-inf	0	0	-inf	0	0	-inf	0	0	-inf	0	0	-inf	0	0	-inf	0	0	-inf	0	0	-inf	0	0	-inf	0	0	-inf	0	0	-inf	0	0	-inf	0	0	-inf	0	0	-inf	0	0	-inf	0	0	-inf	0	0	-inf	0	0	-inf	0	0	-inf	0	0	-inf	0	0	-inf	0	0	-inf	0	0	-inf	0	0	-inf	0	0	-inf	0	0	-inf	0	0	-inf	0	0	-inf	0	0	-inf	0	0	-inf	0	0	-inf	0	0	-inf	0	0	-inf	0	0	-inf	0	0	-inf	0	0	-inf	0	0	-inf	0	0	-inf	0	0	-inf	0	0	-inf	0	0	-inf	0	0	-inf	0	0	-inf	0	0	-inf	0	0	-inf	0	0	-inf	0	0	-inf	0	0	-inf	0	0	-inf	0	0	-inf	0	0	-inf	0	0	-inf	0	0	-inf	0	0	-inf	0	0	-inf	phylum	Candidatus Kaiserbacteria
2030810	0	0	-inf	0	0	-inf	0	0	-inf	0	0	-inf	7	7	41.77040725244824	0	0	-inf	0	0	-inf	0	0	-inf	0	0	-inf	0	0	-inf	0	0	-inf	0	0	-inf	0	0	-inf	0	0	-inf	0	0	-inf	0	0	-inf	0	0	-inf	0	0	-inf	0	0	-inf	0	0	-inf	0	0	-inf	0	0	-inf	0	0	-inf	0	0	-inf	0	0	-inf	0	0	-inf	0	0	-inf	0	0	-inf	0	0	-inf	0	0	-inf	0	0	-inf	0	0	-inf	0	0	-inf	0	0	-inf	0	0	-inf	0	0	-inf	0	0	-inf	0	0	-inf	0	0	-inf	0	0	-inf	0	0	-inf	0	0	-inf	0	0	-inf	0	0	-inf	0	0	-inf	0	0	-inf	0	0	-inf	0	0	-inf	0	0	-inf	0	0	-inf	0	0	-inf	0	0	-inf	0	0	-inf	0	0	-inf	0	0	-inf	0	0	-inf	0	0	-inf	0	0	-inf	0	0	-inf	0	0	-inf	0	0	-inf	0	0	-inf	0	0	-inf	0	0	-inf	0	0	-inf	0	0	-inf	0	0	-inf	0	0	-inf	0	0	-inf	0	0	-inf	0	0	-inf	0	0	-inf	0	0	-inf	0	0	-inf	0	0	-inf	0	0	-inf	0	0	-inf	0	0	-inf	0	0	-inf	0	0	-inf	0	0	-inf	0	0	-inf	0	0	-inf	0	0	-inf	0	0	-inf	0	0	-inf	0	0	-inf	0	0	-inf	0	0	-inf	0	0	-inf	0	0	-inf	0	0	-inf	0	0	-inf	0	0	-inf	0	0	-inf	0	0	-inf	0	0	-inf	0	0	-inf	0	0	-inf	0	0	-inf	0	0	-inf	0	0	-inf	0	0	-inf	0	0	-inf	0	0	-inf	0	0	-inf	0	0	-inf	0	0	-inf	0	0	-inf	0	0	-inf	0	0	-inf	0	0	-inf	0	0	-inf	0	0	-inf	0	0	-inf	0	0	-inf	0	0	-inf	0	0	-inf	0	0	-inf	0	0	-inf	0	0	-inf	0	0	-inf	0	0	-inf	0	0	-inf	0	0	-inf	0	0	-inf	0	0	-inf	0	0	-inf	0	0	-inf	0	0	-inf	0	0	-inf	0	0	-inf	0	0	-inf	0	0	-inf	0	0	-inf	0	0	-inf	0	0	-inf	0	0	-inf	0	0	-inf	0	0	-inf	0	0	-inf	0	0	-inf	0	0	-inf	0	0	-inf	0	0	-inf	0	0	-inf	0	0	-inf	0	0	-inf	0	0	-inf	0	0	-inf	0	0	-inf	0	0	-inf	0	0	-inf	0	0	-inf	0	0	-inf	0	0	-inf	0	0	-inf	0	0	-inf	0	0	-inf	0	0	-inf	0	0	-inf	0	0	-inf	0	0	-inf	0	0	-inf	0	0	-inf	0	0	-inf	0	0	-inf	0	0	-inf	0	0	-inf	0	0	-inf	0	0	-inf	0	0	-inf	0	0	-inf	0	0	-inf	0	0	-inf	0	0	-inf	0	0	-inf	0	0	-inf	0	0	-inf	0	0	-inf	0	0	-inf	0	0	-inf	0	0	-inf	0	0	-inf	0	0	-inf	0	0	-inf	0	0	-inf	0	0	-inf	0	0	-inf	0	0	-inf	0	0	-inf	0	0	-inf	0	0	-inf	0	0	-inf	0	0	-inf	0	0	-inf	0	0	-inf	0	0	-inf	0	0	-inf	0	0	-inf	0	0	-inf	0	0	-inf	0	0	-inf	0	0	-inf	0	0	-inf	0	0	-inf	0	0	-inf	0	0	-inf	0	0	-inf	0	0	-inf	0	0	-inf	0	0	-inf	0	0	-inf	0	0	-inf	0	0	-inf	0	0	-inf	0	0	-inf	0	0	-inf	0	0	-inf	0	0	-inf	8	8	49.15685424949238	0	0	-inf	0	0	-inf	0	0	-inf	0	0	-inf	0	0	-inf	11	11	45.81818181818182	0	0	-inf	0	0	-inf	0	0	-inf	0	0	-inf	0	0	-inf	0	0	-inf	0	0	-inf	0	0	-inf	0	0	-inf	13	13	44.53846153846154	0	0	-inf	0	0	-inf	0	0	-inf	0	0	-inf	0	0	-inf	0	0	-inf	0	0	-inf	0	0	-inf	0	0	-inf	0	0	-inf	0	0	-inf	0	0	-inf	0	0	-inf	0	0	-inf	0	0	-inf	0	0	-inf	0	0	-inf	0	0	-inf	0	0	-inf	0	0	-inf	0	0	-inf	0	0	-inf	0	0	-inf	0	0	-inf	0	0	-inf	0	0	-inf	0	0	-inf	0	0	-inf	0	0	-inf	0	0	-inf	0	0	-inf	0	0	-inf	0	0	-inf	0	0	-inf	0	0	-inf	0	0	-inf	0	0	-inf	0	0	-inf	0	0	-inf	0	0	-inf	8	8	52.98636825306605	0	0	-inf	0	0	-inf	0	0	-inf	0	0	-inf	0	0	-inf	0	0	-inf	0	0	-inf	0	0	-inf	0	0	-inf	0	0	-inf	0	0	-inf	0	0	-inf	0	0	-inf	0	0	-inf	0	0	-inf	0	0	-inf	0	0	-inf	0	0	-inf	0	0	-inf	0	0	-inf	0	0	-inf	0	0	-inf	0	0	-inf	0	0	-inf	0	0	-inf	0	0	-inf	0	0	-inf	0	0	-inf	0	0	-inf	0	0	-inf	0	0	-inf	0	0	-inf	0	0	-inf	0	0	-inf	0	0	-inf	0	0	-inf	0	0	-inf	0	0	-inf	0	0	-inf	0	0	-inf	0	0	-inf	0	0	-inf	0	0	-inf	0	0	-inf	0	0	-inf	0	0	-inf	0	0	-inf	0	0	-inf	0	0	-inf	0	0	-inf	0	0	-inf	0	0	-inf	0	0	-inf	0	0	-inf	0	0	-inf	0	0	-inf	0	0	-inf	0	0	-inf	0	0	-inf	0	0	-inf	0	0	-inf	0	0	-inf	0	0	-inf	0	0	-inf	0	0	-inf	0	0	-inf	0	0	-inf	0	0	-inf	0	0	-inf	0	0	-inf	0	0	-inf	0	0	-inf	0	0	-inf	7	7	43.08224073855146	0	0	-inf	0	0	-inf	0	0	-inf	0	0	-inf	0	0	-inf	0	0	-inf	0	0	-inf	0	0	-inf	0	0	-inf	0	0	-inf	0	0	-inf	0	0	-inf	0	0	-inf	0	0	-inf	0	0	-inf	0	0	-inf	0	0	-inf	0	0	-inf	0	0	-inf	10	10	47.27604901605872	0	0	-inf	0	0	-inf	0	0	-inf	0	0	-inf	0	0	-inf	0	0	-inf	0	0	-inf	0	0	-inf	0	0	-inf	0	0	-inf	0	0	-inf	0	0	-inf	0	0	-inf	0	0	-inf	0	0	-inf	0	0	-inf	0	0	-inf	0	0	-inf	0	0	-inf	0	0	-inf	0	0	-inf	0	0	-inf	0	0	-inf	0	0	-inf	0	0	-inf	0	0	-inf	0	0	-inf	0	0	-inf	0	0	-inf	0	0	-inf	0	0	-inf	0	0	-inf	0	0	-inf	0	0	-inf	0	0	-inf	0	0	-inf	0	0	-inf	0	0	-inf	0	0	-inf	0	0	-inf	0	0	-inf	0	0	-inf	0	0	-inf	0	0	-inf	0	0	-inf	0	0	-inf	0	0	-inf	0	0	-inf	0	0	-inf	0	0	-inf	0	0	-inf	0	0	-inf	0	0	-inf	0	0	-inf	0	0	-inf	0	0	-inf	0	0	-inf	0	0	-inf	0	0	-inf	0	0	-inf	0	0	-inf	0	0	-inf	0	0	-inf	0	0	-inf	0	0	-inf	0	0	-inf	0	0	-inf	0	0	-inf	0	0	-inf	0	0	-inf	0	0	-inf	0	0	-inf	0	0	-inf	0	0	-inf	0	0	-inf	0	0	-inf	0	0	-inf	0	0	-inf	0	0	-inf	0	0	-inf	0	0	-inf	0	0	-inf	0	0	-inf	0	0	-inf	0	0	-inf	0	0	-inf	0	0	-inf	0	0	-inf	0	0	-inf	0	0	-inf	0	0	-inf	0	0	-inf	0	0	-inf	0	0	-inf	0	0	-inf	0	0	-inf	0	0	-inf	0	0	-inf	0	0	-inf	0	0	-inf	0	0	-inf	0	0	-inf	0	0	-inf	0	0	-inf	0	0	-inf	0	0	-inf	0	0	-inf	0	0	-inf	0	0	-inf	0	0	-inf	0	0	-inf	0	0	-inf	0	0	-inf	0	0	-inf	0	0	-inf	0	0	-inf	0	0	-inf	0	0	-inf	0	0	-inf	0	0	-inf	0	0	-inf	0	0	-inf	0	0	-inf	0	0	-inf	0	0	-inf	0	0	-inf	0	0	-inf	0	0	-inf	0	0	-inf	0	0	-inf	0	0	-inf	0	0	-inf	0	0	-inf	0	0	-inf	0	0	-inf	0	0	-inf	0	0	-inf	24	24	45.458333333333336	0	0	-inf	0	0	-inf	0	0	-inf	0	0	-inf	0	0	-inf	0	0	-inf	0	0	-inf	0	0	-inf	0	0	-inf	0	0	-inf	0	0	-inf	0	0	-inf	0	0	-inf	0	0	-inf	0	0	-inf	0	0	-inf	0	0	-inf	0	0	-inf	0	0	-inf	0	0	-inf	0	0	-inf	0	0	-inf	0	0	-inf	0	0	-inf	0	0	-inf	0	0	-inf	0	0	-inf	0	0	-inf	0	0	-inf	0	0	-inf	0	0	-inf	0	0	-inf	0	0	-inf	0	0	-inf	0	0	-inf	0	0	-inf	0	0	-inf	0	0	-inf	0	0	-inf	0	0	-inf	0	0	-inf	0	0	-inf	0	0	-inf	0	0	-inf	0	0	-inf	0	0	-inf	0	0	-inf	0	0	-inf	10	10	41.732561673376324	0	0	-inf	0	0	-inf	0	0	-inf	0	0	-inf	0	0	-inf	0	0	-inf	0	0	-inf	0	0	-inf	0	0	-inf	0	0	-inf	0	0	-inf	0	0	-inf	0	0	-inf	0	0	-inf	0	0	-inf	0	0	-inf	0	0	-inf	0	0	-inf	0	0	-inf	0	0	-inf	0	0	-inf	0	0	-inf	0	0	-inf	0	0	-inf	0	0	-inf	0	0	-inf	0	0	-inf	0	0	-inf	0	0	-inf	0	0	-inf	0	0	-inf	0	0	-inf	0	0	-inf	0	0	-inf	0	0	-inf	0	0	-inf	0	0	-inf	0	0	-inf	0	0	-inf	0	0	-inf	0	0	-inf	0	0	-inf	0	0	-inf	0	0	-inf	0	0	-inf	0	0	-inf	0	0	-inf	0	0	-inf	0	0	-inf	0	0	-inf	0	0	-inf	0	0	-inf	0	0	-inf	0	0	-inf	0	0	-inf	species	Candidatus Kaiserbacteria bacterium
1752737	0	0	-inf	0	0	-inf	0	0	-inf	0	0	-inf	0	0	-inf	0	0	-inf	0	0	-inf	0	0	-inf	0	0	-inf	0	0	-inf	0	0	-inf	0	0	-inf	0	0	-inf	0	0	-inf	0	0	-inf	0	0	-inf	0	0	-inf	0	0	-inf	0	0	-inf	0	0	-inf	0	0	-inf	0	0	-inf	0	0	-inf	0	0	-inf	0	0	-inf	0	0	-inf	0	0	-inf	0	0	-inf	0	0	-inf	0	0	-inf	0	0	-inf	0	0	-inf	0	0	-inf	0	0	-inf	0	0	-inf	0	0	-inf	0	0	-inf	0	0	-inf	0	0	-inf	0	0	-inf	0	0	-inf	0	0	-inf	0	0	-inf	0	0	-inf	0	0	-inf	0	0	-inf	0	0	-inf	0	0	-inf	0	0	-inf	0	0	-inf	0	0	-inf	0	0	-inf	0	0	-inf	0	0	-inf	0	0	-inf	0	0	-inf	0	0	-inf	0	0	-inf	0	0	-inf	0	0	-inf	0	0	-inf	0	0	-inf	0	0	-inf	0	0	-inf	0	0	-inf	0	0	-inf	0	0	-inf	0	0	-inf	0	0	-inf	0	0	-inf	0	0	-inf	0	0	-inf	0	0	-inf	0	0	-inf	0	0	-inf	0	0	-inf	0	0	-inf	0	0	-inf	0	0	-inf	0	0	-inf	0	0	-inf	0	0	-inf	0	0	-inf	0	0	-inf	0	0	-inf	0	0	-inf	0	0	-inf	0	0	-inf	0	0	-inf	0	0	-inf	0	0	-inf	0	0	-inf	0	0	-inf	0	0	-inf	0	0	-inf	0	0	-inf	0	0	-inf	0	0	-inf	0	0	-inf	0	0	-inf	0	0	-inf	0	0	-inf	0	0	-inf	0	0	-inf	0	0	-inf	0	0	-inf	0	0	-inf	0	0	-inf	0	0	-inf	0	0	-inf	0	0	-inf	0	0	-inf	0	0	-inf	0	0	-inf	0	0	-inf	0	0	-inf	0	0	-inf	0	0	-inf	0	0	-inf	0	0	-inf	0	0	-inf	0	0	-inf	0	0	-inf	0	0	-inf	0	0	-inf	0	0	-inf	11	0	43.60192522832648	0	0	-inf	0	0	-inf	0	0	-inf	0	0	-inf	0	0	-inf	0	0	-inf	0	0	-inf	0	0	-inf	0	0	-inf	0	0	-inf	0	0	-inf	0	0	-inf	0	0	-inf	0	0	-inf	0	0	-inf	0	0	-inf	0	0	-inf	0	0	-inf	0	0	-inf	0	0	-inf	0	0	-inf	0	0	-inf	0	0	-inf	0	0	-inf	0	0	-inf	0	0	-inf	0	0	-inf	0	0	-inf	0	0	-inf	0	0	-inf	0	0	-inf	0	0	-inf	0	0	-inf	0	0	-inf	0	0	-inf	0	0	-inf	0	0	-inf	0	0	-inf	0	0	-inf	0	0	-inf	0	0	-inf	0	0	-inf	0	0	-inf	0	0	-inf	0	0	-inf	0	0	-inf	0	0	-inf	0	0	-inf	0	0	-inf	0	0	-inf	0	0	-inf	0	0	-inf	0	0	-inf	0	0	-inf	0	0	-inf	0	0	-inf	0	0	-inf	0	0	-inf	0	0	-inf	0	0	-inf	0	0	-inf	0	0	-inf	0	0	-inf	0	0	-inf	0	0	-inf	0	0	-inf	0	0	-inf	0	0	-inf	0	0	-inf	0	0	-inf	0	0	-inf	0	0	-inf	0	0	-inf	0	0	-inf	0	0	-inf	0	0	-inf	0	0	-inf	0	0	-inf	0	0	-inf	0	0	-inf	0	0	-inf	0	0	-inf	0	0	-inf	0	0	-inf	0	0	-inf	0	0	-inf	0	0	-inf	0	0	-inf	0	0	-inf	0	0	-inf	0	0	-inf	0	0	-inf	0	0	-inf	0	0	-inf	0	0	-inf	0	0	-inf	0	0	-inf	0	0	-inf	0	0	-inf	0	0	-inf	0	0	-inf	0	0	-inf	0	0	-inf	0	0	-inf	0	0	-inf	0	0	-inf	0	0	-inf	0	0	-inf	0	0	-inf	0	0	-inf	0	0	-inf	0	0	-inf	0	0	-inf	0	0	-inf	0	0	-inf	0	0	-inf	0	0	-inf	0	0	-inf	0	0	-inf	0	0	-inf	0	0	-inf	0	0	-inf	0	0	-inf	0	0	-inf	0	0	-inf	0	0	-inf	0	0	-inf	0	0	-inf	0	0	-inf	0	0	-inf	0	0	-inf	0	0	-inf	0	0	-inf	0	0	-inf	0	0	-inf	0	0	-inf	0	0	-inf	0	0	-inf	0	0	-inf	0	0	-inf	0	0	-inf	0	0	-inf	0	0	-inf	0	0	-inf	0	0	-inf	0	0	-inf	0	0	-inf	0	0	-inf	0	0	-inf	0	0	-inf	0	0	-inf	0	0	-inf	0	0	-inf	8	0	45.50152416360247	0	0	-inf	0	0	-inf	0	0	-inf	0	0	-inf	0	0	-inf	0	0	-inf	0	0	-inf	0	0	-inf	0	0	-inf	0	0	-inf	0	0	-inf	0	0	-inf	0	0	-inf	0	0	-inf	0	0	-inf	0	0	-inf	0	0	-inf	0	0	-inf	0	0	-inf	0	0	-inf	0	0	-inf	0	0	-inf	0	0	-inf	0	0	-inf	0	0	-inf	0	0	-inf	0	0	-inf	0	0	-inf	0	0	-inf	0	0	-inf	0	0	-inf	0	0	-inf	0	0	-inf	0	0	-inf	9	0	43.05335897115058	0	0	-inf	0	0	-inf	0	0	-inf	0	0	-inf	0	0	-inf	0	0	-inf	0	0	-inf	0	0	-inf	0	0	-inf	0	0	-inf	0	0	-inf	0	0	-inf	0	0	-inf	0	0	-inf	0	0	-inf	0	0	-inf	0	0	-inf	0	0	-inf	0	0	-inf	0	0	-inf	0	0	-inf	0	0	-inf	0	0	-inf	43	0	40.73695322850848	0	0	-inf	0	0	-inf	0	0	-inf	0	0	-inf	0	0	-inf	0	0	-inf	0	0	-inf	0	0	-inf	0	0	-inf	0	0	-inf	0	0	-inf	0	0	-inf	0	0	-inf	0	0	-inf	8	0	48.65685424949238	9	0	41.71292284482513	0	0	-inf	0	0	-inf	0	0	-inf	43	0	40.951396238125525	0	0	-inf	0	0	-inf	0	0	-inf	0	0	-inf	0	0	-inf	0	0	-inf	0	0	-inf	0	0	-inf	0	0	-inf	0	0	-inf	0	0	-inf	0	0	-inf	0	0	-inf	0	0	-inf	0	0	-inf	0	0	-inf	0	0	-inf	0	0	-inf	0	0	-inf	0	0	-inf	0	0	-inf	0	0	-inf	0	0	-inf	0	0	-inf	0	0	-inf	0	0	-inf	0	0	-inf	0	0	-inf	0	0	-inf	0	0	-inf	0	0	-inf	0	0	-inf	0	0	-inf	0	0	-inf	7	0	41.554706024138625	0	0	-inf	0	0	-inf	0	0	-inf	0	0	-inf	0	0	-inf	0	0	-inf	0	0	-inf	0	0	-inf	0	0	-inf	0	0	-inf	0	0	-inf	0	0	-inf	0	0	-inf	0	0	-inf	0	0	-inf	0	0	-inf	0	0	-inf	0	0	-inf	0	0	-inf	0	0	-inf	0	0	-inf	0	0	-inf	0	0	-inf	0	0	-inf	0	0	-inf	0	0	-inf	0	0	-inf	0	0	-inf	0	0	-inf	0	0	-inf	0	0	-inf	0	0	-inf	0	0	-inf	0	0	-inf	0	0	-inf	0	0	-inf	0	0	-inf	0	0	-inf	0	0	-inf	0	0	-inf	0	0	-inf	0	0	-inf	0	0	-inf	0	0	-inf	0	0	-inf	0	0	-inf	0	0	-inf	0	0	-inf	0	0	-inf	0	0	-inf	0	0	-inf	0	0	-inf	0	0	-inf	0	0	-inf	0	0	-inf	0	0	-inf	0	0	-inf	0	0	-inf	0	0	-inf	0	0	-inf	0	0	-inf	0	0	-inf	0	0	-inf	0	0	-inf	0	0	-inf	0	0	-inf	0	0	-inf	0	0	-inf	0	0	-inf	0	0	-inf	0	0	-inf	0	0	-inf	0	0	-inf	0	0	-inf	0	0	-inf	0	0	-inf	0	0	-inf	0	0	-inf	0	0	-inf	0	0	-inf	0	0	-inf	0	0	-inf	0	0	-inf	0	0	-inf	0	0	-inf	0	0	-inf	0	0	-inf	0	0	-inf	0	0	-inf	0	0	-inf	0	0	-inf	0	0	-inf	0	0	-inf	0	0	-inf	0	0	-inf	0	0	-inf	0	0	-inf	0	0	-inf	0	0	-inf	0	0	-inf	0	0	-inf	0	0	-inf	0	0	-inf	0	0	-inf	0	0	-inf	0	0	-inf	0	0	-inf	0	0	-inf	0	0	-inf	0	0	-inf	0	0	-inf	0	0	-inf	0	0	-inf	0	0	-inf	0	0	-inf	0	0	-inf	0	0	-inf	0	0	-inf	0	0	-inf	0	0	-inf	0	0	-inf	0	0	-inf	0	0	-inf	0	0	-inf	0	0	-inf	0	0	-inf	0	0	-inf	0	0	-inf	0	0	-inf	0	0	-inf	0	0	-inf	0	0	-inf	0	0	-inf	0	0	-inf	0	0	-inf	0	0	-inf	0	0	-inf	0	0	-inf	0	0	-inf	0	0	-inf	0	0	-inf	0	0	-inf	0	0	-inf	0	0	-inf	0	0	-inf	0	0	-inf	0	0	-inf	0	0	-inf	0	0	-inf	0	0	-inf	0	0	-inf	0	0	-inf	0	0	-inf	0	0	-inf	0	0	-inf	0	0	-inf	0	0	-inf	0	0	-inf	0	0	-inf	0	0	-inf	0	0	-inf	0	0	-inf	0	0	-inf	0	0	-inf	0	0	-inf	0	0	-inf	0	0	-inf	0	0	-inf	0	0	-inf	0	0	-inf	12	0	41.10641377697902	0	0	-inf	0	0	-inf	0	0	-inf	0	0	-inf	0	0	-inf	0	0	-inf	0	0	-inf	0	0	-inf	0	0	-inf	0	0	-inf	0	0	-inf	0	0	-inf	0	0	-inf	0	0	-inf	12	0	41.109598361213195	0	0	-inf	0	0	-inf	0	0	-inf	0	0	-inf	0	0	-inf	0	0	-inf	0	0	-inf	0	0	-inf	0	0	-inf	0	0	-inf	0	0	-inf	0	0	-inf	0	0	-inf	0	0	-inf	0	0	-inf	0	0	-inf	0	0	-inf	0	0	-inf	0	0	-inf	0	0	-inf	0	0	-inf	0	0	-inf	0	0	-inf	0	0	-inf	0	0	-inf	0	0	-inf	0	0	-inf	0	0	-inf	0	0	-inf	0	0	-inf	0	0	-inf	0	0	-inf	0	0	-inf	phylum	Candidatus Moranbacteria
2045217	0	0	-inf	0	0	-inf	0	0	-inf	0	0	-inf	0	0	-inf	0	0	-inf	0	0	-inf	0	0	-inf	0	0	-inf	0	0	-inf	0	0	-inf	0	0	-inf	0	0	-inf	0	0	-inf	0	0	-inf	0	0	-inf	0	0	-inf	0	0	-inf	0	0	-inf	0	0	-inf	0	0	-inf	0	0	-inf	0	0	-inf	0	0	-inf	0	0	-inf	0	0	-inf	0	0	-inf	0	0	-inf	0	0	-inf	0	0	-inf	0	0	-inf	0	0	-inf	0	0	-inf	0	0	-inf	0	0	-inf	0	0	-inf	0	0	-inf	0	0	-inf	0	0	-inf	0	0	-inf	0	0	-inf	0	0	-inf	0	0	-inf	0	0	-inf	0	0	-inf	0	0	-inf	0	0	-inf	0	0	-inf	0	0	-inf	0	0	-inf	0	0	-inf	0	0	-inf	0	0	-inf	0	0	-inf	0	0	-inf	0	0	-inf	0	0	-inf	0	0	-inf	0	0	-inf	0	0	-inf	0	0	-inf	0	0	-inf	0	0	-inf	0	0	-inf	0	0	-inf	0	0	-inf	0	0	-inf	0	0	-inf	0	0	-inf	0	0	-inf	0	0	-inf	0	0	-inf	0	0	-inf	0	0	-inf	0	0	-inf	0	0	-inf	0	0	-inf	0	0	-inf	0	0	-inf	0	0	-inf	0	0	-inf	0	0	-inf	0	0	-inf	0	0	-inf	0	0	-inf	0	0	-inf	0	0	-inf	0	0	-inf	0	0	-inf	0	0	-inf	0	0	-inf	0	0	-inf	0	0	-inf	0	0	-inf	0	0	-inf	0	0	-inf	0	0	-inf	0	0	-inf	0	0	-inf	0	0	-inf	0	0	-inf	0	0	-inf	0	0	-inf	0	0	-inf	0	0	-inf	0	0	-inf	0	0	-inf	0	0	-inf	0	0	-inf	0	0	-inf	0	0	-inf	0	0	-inf	0	0	-inf	0	0	-inf	0	0	-inf	0	0	-inf	0	0	-inf	0	0	-inf	0	0	-inf	0	0	-inf	0	0	-inf	0	0	-inf	0	0	-inf	0	0	-inf	0	0	-inf	0	0	-inf	11	11	43.60192522832648	0	0	-inf	0	0	-inf	0	0	-inf	0	0	-inf	0	0	-inf	0	0	-inf	0	0	-inf	0	0	-inf	0	0	-inf	0	0	-inf	0	0	-inf	0	0	-inf	0	0	-inf	0	0	-inf	0	0	-inf	0	0	-inf	0	0	-inf	0	0	-inf	0	0	-inf	0	0	-inf	0	0	-inf	0	0	-inf	0	0	-inf	0	0	-inf	0	0	-inf	0	0	-inf	0	0	-inf	0	0	-inf	0	0	-inf	0	0	-inf	0	0	-inf	0	0	-inf	0	0	-inf	0	0	-inf	0	0	-inf	0	0	-inf	0	0	-inf	0	0	-inf	0	0	-inf	0	0	-inf	0	0	-inf	0	0	-inf	0	0	-inf	0	0	-inf	0	0	-inf	0	0	-inf	0	0	-inf	0	0	-inf	0	0	-inf	0	0	-inf	0	0	-inf	0	0	-inf	0	0	-inf	0	0	-inf	0	0	-inf	0	0	-inf	0	0	-inf	0	0	-inf	0	0	-inf	0	0	-inf	0	0	-inf	0	0	-inf	0	0	-inf	0	0	-inf	0	0	-inf	0	0	-inf	0	0	-inf	0	0	-inf	0	0	-inf	0	0	-inf	0	0	-inf	0	0	-inf	0	0	-inf	0	0	-inf	0	0	-inf	0	0	-inf	0	0	-inf	0	0	-inf	0	0	-inf	0	0	-inf	0	0	-inf	0	0	-inf	0	0	-inf	0	0	-inf	0	0	-inf	0	0	-inf	0	0	-inf	0	0	-inf	0	0	-inf	0	0	-inf	0	0	-inf	0	0	-inf	0	0	-inf	0	0	-inf	0	0	-inf	0	0	-inf	0	0	-inf	0	0	-inf	0	0	-inf	0	0	-inf	0	0	-inf	0	0	-inf	0	0	-inf	0	0	-inf	0	0	-inf	0	0	-inf	0	0	-inf	0	0	-inf	0	0	-inf	0	0	-inf	0	0	-inf	0	0	-inf	0	0	-inf	0	0	-inf	0	0	-inf	0	0	-inf	0	0	-inf	0	0	-inf	0	0	-inf	0	0	-inf	0	0	-inf	0	0	-inf	0	0	-inf	0	0	-inf	0	0	-inf	0	0	-inf	0	0	-inf	0	0	-inf	0	0	-inf	0	0	-inf	0	0	-inf	0	0	-inf	0	0	-inf	0	0	-inf	0	0	-inf	0	0	-inf	0	0	-inf	0	0	-inf	0	0	-inf	0	0	-inf	0	0	-inf	0	0	-inf	0	0	-inf	0	0	-inf	0	0	-inf	0	0	-inf	0	0	-inf	0	0	-inf	0	0	-inf	0	0	-inf	0	0	-inf	0	0	-inf	0	0	-inf	8	8	45.50152416360247	0	0	-inf	0	0	-inf	0	0	-inf	0	0	-inf	0	0	-inf	0	0	-inf	0	0	-inf	0	0	-inf	0	0	-inf	0	0	-inf	0	0	-inf	0	0	-inf	0	0	-inf	0	0	-inf	0	0	-inf	0	0	-inf	0	0	-inf	0	0	-inf	0	0	-inf	0	0	-inf	0	0	-inf	0	0	-inf	0	0	-inf	0	0	-inf	0	0	-inf	0	0	-inf	0	0	-inf	0	0	-inf	0	0	-inf	0	0	-inf	0	0	-inf	0	0	-inf	0	0	-inf	0	0	-inf	9	9	43.05335897115058	0	0	-inf	0	0	-inf	0	0	-inf	0	0	-inf	0	0	-inf	0	0	-inf	0	0	-inf	0	0	-inf	0	0	-inf	0	0	-inf	0	0	-inf	0	0	-inf	0	0	-inf	0	0	-inf	0	0	-inf	0	0	-inf	0	0	-inf	0	0	-inf	0	0	-inf	0	0	-inf	0	0	-inf	0	0	-inf	0	0	-inf	43	43	40.73695322850848	0	0	-inf	0	0	-inf	0	0	-inf	0	0	-inf	0	0	-inf	0	0	-inf	0	0	-inf	0	0	-inf	0	0	-inf	0	0	-inf	0	0	-inf	0	0	-inf	0	0	-inf	0	0	-inf	8	8	48.65685424949238	9	9	41.71292284482513	0	0	-inf	0	0	-inf	0	0	-inf	43	43	40.951396238125525	0	0	-inf	0	0	-inf	0	0	-inf	0	0	-inf	0	0	-inf	0	0	-inf	0	0	-inf	0	0	-inf	0	0	-inf	0	0	-inf	0	0	-inf	0	0	-inf	0	0	-inf	0	0	-inf	0	0	-inf	0	0	-inf	0	0	-inf	0	0	-inf	0	0	-inf	0	0	-inf	0	0	-inf	0	0	-inf	0	0	-inf	0	0	-inf	0	0	-inf	0	0	-inf	0	0	-inf	0	0	-inf	0	0	-inf	0	0	-inf	0	0	-inf	0	0	-inf	0	0	-inf	0	0	-inf	7	7	41.554706024138625	0	0	-inf	0	0	-inf	0	0	-inf	0	0	-inf	0	0	-inf	0	0	-inf	0	0	-inf	0	0	-inf	0	0	-inf	0	0	-inf	0	0	-inf	0	0	-inf	0	0	-inf	0	0	-inf	0	0	-inf	0	0	-inf	0	0	-inf	0	0	-inf	0	0	-inf	0	0	-inf	0	0	-inf	0	0	-inf	0	0	-inf	0	0	-inf	0	0	-inf	0	0	-inf	0	0	-inf	0	0	-inf	0	0	-inf	0	0	-inf	0	0	-inf	0	0	-inf	0	0	-inf	0	0	-inf	0	0	-inf	0	0	-inf	0	0	-inf	0	0	-inf	0	0	-inf	0	0	-inf	0	0	-inf	0	0	-inf	0	0	-inf	0	0	-inf	0	0	-inf	0	0	-inf	0	0	-inf	0	0	-inf	0	0	-inf	0	0	-inf	0	0	-inf	0	0	-inf	0	0	-inf	0	0	-inf	0	0	-inf	0	0	-inf	0	0	-inf	0	0	-inf	0	0	-inf	0	0	-inf	0	0	-inf	0	0	-inf	0	0	-inf	0	0	-inf	0	0	-inf	0	0	-inf	0	0	-inf	0	0	-inf	0	0	-inf	0	0	-inf	0	0	-inf	0	0	-inf	0	0	-inf	0	0	-inf	0	0	-inf	0	0	-inf	0	0	-inf	0	0	-inf	0	0	-inf	0	0	-inf	0	0	-inf	0	0	-inf	0	0	-inf	0	0	-inf	0	0	-inf	0	0	-inf	0	0	-inf	0	0	-inf	0	0	-inf	0	0	-inf	0	0	-inf	0	0	-inf	0	0	-inf	0	0	-inf	0	0	-inf	0	0	-inf	0	0	-inf	0	0	-inf	0	0	-inf	0	0	-inf	0	0	-inf	0	0	-inf	0	0	-inf	0	0	-inf	0	0	-inf	0	0	-inf	0	0	-inf	0	0	-inf	0	0	-inf	0	0	-inf	0	0	-inf	0	0	-inf	0	0	-inf	0	0	-inf	0	0	-inf	0	0	-inf	0	0	-inf	0	0	-inf	0	0	-inf	0	0	-inf	0	0	-inf	0	0	-inf	0	0	-inf	0	0	-inf	0	0	-inf	0	0	-inf	0	0	-inf	0	0	-inf	0	0	-inf	0	0	-inf	0	0	-inf	0	0	-inf	0	0	-inf	0	0	-inf	0	0	-inf	0	0	-inf	0	0	-inf	0	0	-inf	0	0	-inf	0	0	-inf	0	0	-inf	0	0	-inf	0	0	-inf	0	0	-inf	0	0	-inf	0	0	-inf	0	0	-inf	0	0	-inf	0	0	-inf	0	0	-inf	0	0	-inf	0	0	-inf	0	0	-inf	0	0	-inf	0	0	-inf	0	0	-inf	0	0	-inf	0	0	-inf	0	0	-inf	0	0	-inf	0	0	-inf	0	0	-inf	0	0	-inf	0	0	-inf	0	0	-inf	0	0	-inf	0	0	-inf	0	0	-inf	0	0	-inf	0	0	-inf	12	12	41.10641377697902	0	0	-inf	0	0	-inf	0	0	-inf	0	0	-inf	0	0	-inf	0	0	-inf	0	0	-inf	0	0	-inf	0	0	-inf	0	0	-inf	0	0	-inf	0	0	-inf	0	0	-inf	0	0	-inf	12	12	41.109598361213195	0	0	-inf	0	0	-inf	0	0	-inf	0	0	-inf	0	0	-inf	0	0	-inf	0	0	-inf	0	0	-inf	0	0	-inf	0	0	-inf	0	0	-inf	0	0	-inf	0	0	-inf	0	0	-inf	0	0	-inf	0	0	-inf	0	0	-inf	0	0	-inf	0	0	-inf	0	0	-inf	0	0	-inf	0	0	-inf	0	0	-inf	0	0	-inf	0	0	-inf	0	0	-inf	0	0	-inf	0	0	-inf	0	0	-inf	0	0	-inf	0	0	-inf	0	0	-inf	0	0	-inf	species	Candidatus Moranbacteria bacterium
1752738	0	0	-inf	0	0	-inf	0	0	-inf	0	0	-inf	0	0	-inf	0	0	-inf	0	0	-inf	0	0	-inf	0	0	-inf	0	0	-inf	0	0	-inf	0	0	-inf	0	0	-inf	0	0	-inf	0	0	-inf	0	0	-inf	0	0	-inf	0	0	-inf	0	0	-inf	0	0	-inf	0	0	-inf	0	0	-inf	0	0	-inf	0	0	-inf	0	0	-inf	0	0	-inf	0	0	-inf	0	0	-inf	0	0	-inf	0	0	-inf	0	0	-inf	0	0	-inf	0	0	-inf	0	0	-inf	0	0	-inf	0	0	-inf	0	0	-inf	0	0	-inf	0	0	-inf	0	0	-inf	0	0	-inf	0	0	-inf	0	0	-inf	0	0	-inf	0	0	-inf	0	0	-inf	0	0	-inf	0	0	-inf	0	0	-inf	0	0	-inf	0	0	-inf	0	0	-inf	0	0	-inf	0	0	-inf	0	0	-inf	0	0	-inf	0	0	-inf	0	0	-inf	0	0	-inf	0	0	-inf	0	0	-inf	0	0	-inf	0	0	-inf	0	0	-inf	0	0	-inf	0	0	-inf	0	0	-inf	0	0	-inf	0	0	-inf	0	0	-inf	0	0	-inf	0	0	-inf	0	0	-inf	0	0	-inf	0	0	-inf	0	0	-inf	0	0	-inf	0	0	-inf	0	0	-inf	0	0	-inf	0	0	-inf	0	0	-inf	0	0	-inf	0	0	-inf	0	0	-inf	0	0	-inf	0	0	-inf	0	0	-inf	0	0	-inf	0	0	-inf	0	0	-inf	0	0	-inf	0	0	-inf	0	0	-inf	0	0	-inf	0	0	-inf	0	0	-inf	0	0	-inf	0	0	-inf	0	0	-inf	0	0	-inf	0	0	-inf	0	0	-inf	0	0	-inf	0	0	-inf	0	0	-inf	0	0	-inf	0	0	-inf	0	0	-inf	0	0	-inf	0	0	-inf	0	0	-inf	0	0	-inf	0	0	-inf	0	0	-inf	0	0	-inf	0	0	-inf	0	0	-inf	0	0	-inf	0	0	-inf	0	0	-inf	0	0	-inf	0	0	-inf	0	0	-inf	0	0	-inf	0	0	-inf	0	0	-inf	0	0	-inf	0	0	-inf	0	0	-inf	0	0	-inf	0	0	-inf	0	0	-inf	0	0	-inf	0	0	-inf	0	0	-inf	0	0	-inf	0	0	-inf	0	0	-inf	0	0	-inf	0	0	-inf	0	0	-inf	0	0	-inf	0	0	-inf	0	0	-inf	0	0	-inf	0	0	-inf	0	0	-inf	0	0	-inf	0	0	-inf	0	0	-inf	0	0	-inf	0	0	-inf	0	0	-inf	0	0	-inf	0	0	-inf	0	0	-inf	0	0	-inf	0	0	-inf	0	0	-inf	0	0	-inf	0	0	-inf	0	0	-inf	0	0	-inf	0	0	-inf	0	0	-inf	0	0	-inf	0	0	-inf	0	0	-inf	0	0	-inf	0	0	-inf	0	0	-inf	0	0	-inf	0	0	-inf	0	0	-inf	0	0	-inf	0	0	-inf	0	0	-inf	0	0	-inf	0	0	-inf	0	0	-inf	0	0	-inf	0	0	-inf	0	0	-inf	0	0	-inf	0	0	-inf	0	0	-inf	0	0	-inf	0	0	-inf	0	0	-inf	0	0	-inf	0	0	-inf	0	0	-inf	0	0	-inf	0	0	-inf	0	0	-inf	0	0	-inf	0	0	-inf	0	0	-inf	0	0	-inf	0	0	-inf	0	0	-inf	0	0	-inf	0	0	-inf	0	0	-inf	0	0	-inf	0	0	-inf	0	0	-inf	0	0	-inf	0	0	-inf	0	0	-inf	0	0	-inf	0	0	-inf	0	0	-inf	0	0	-inf	0	0	-inf	0	0	-inf	0	0	-inf	0	0	-inf	0	0	-inf	0	0	-inf	0	0	-inf	0	0	-inf	0	0	-inf	0	0	-inf	0	0	-inf	0	0	-inf	0	0	-inf	0	0	-inf	0	0	-inf	0	0	-inf	0	0	-inf	0	0	-inf	0	0	-inf	0	0	-inf	0	0	-inf	0	0	-inf	0	0	-inf	0	0	-inf	0	0	-inf	0	0	-inf	0	0	-inf	0	0	-inf	0	0	-inf	0	0	-inf	0	0	-inf	0	0	-inf	0	0	-inf	0	0	-inf	0	0	-inf	0	0	-inf	0	0	-inf	0	0	-inf	0	0	-inf	0	0	-inf	0	0	-inf	0	0	-inf	0	0	-inf	0	0	-inf	0	0	-inf	0	0	-inf	0	0	-inf	0	0	-inf	0	0	-inf	0	0	-inf	0	0	-inf	0	0	-inf	11	0	45.60734985458565	0	0	-inf	0	0	-inf	0	0	-inf	0	0	-inf	0	0	-inf	0	0	-inf	0	0	-inf	0	0	-inf	0	0	-inf	0	0	-inf	0	0	-inf	0	0	-inf	0	0	-inf	0	0	-inf	0	0	-inf	0	0	-inf	0	0	-inf	0	0	-inf	0	0	-inf	0	0	-inf	0	0	-inf	0	0	-inf	0	0	-inf	0	0	-inf	0	0	-inf	0	0	-inf	0	0	-inf	0	0	-inf	0	0	-inf	0	0	-inf	0	0	-inf	0	0	-inf	0	0	-inf	0	0	-inf	0	0	-inf	0	0	-inf	0	0	-inf	0	0	-inf	0	0	-inf	0	0	-inf	0	0	-inf	0	0	-inf	0	0	-inf	0	0	-inf	0	0	-inf	0	0	-inf	0	0	-inf	0	0	-inf	0	0	-inf	0	0	-inf	0	0	-inf	0	0	-inf	0	0	-inf	0	0	-inf	0	0	-inf	0	0	-inf	0	0	-inf	0	0	-inf	0	0	-inf	0	0	-inf	0	0	-inf	0	0	-inf	0	0	-inf	0	0	-inf	0	0	-inf	0	0	-inf	0	0	-inf	0	0	-inf	0	0	-inf	0	0	-inf	0	0	-inf	0	0	-inf	0	0	-inf	0	0	-inf	0	0	-inf	0	0	-inf	0	0	-inf	0	0	-inf	0	0	-inf	0	0	-inf	0	0	-inf	0	0	-inf	0	0	-inf	0	0	-inf	0	0	-inf	0	0	-inf	0	0	-inf	0	0	-inf	0	0	-inf	0	0	-inf	0	0	-inf	0	0	-inf	0	0	-inf	0	0	-inf	0	0	-inf	0	0	-inf	0	0	-inf	0	0	-inf	0	0	-inf	0	0	-inf	0	0	-inf	0	0	-inf	0	0	-inf	32	0	45.183842484291596	0	0	-inf	0	0	-inf	0	0	-inf	0	0	-inf	0	0	-inf	0	0	-inf	0	0	-inf	0	0	-inf	0	0	-inf	0	0	-inf	0	0	-inf	0	0	-inf	0	0	-inf	0	0	-inf	0	0	-inf	0	0	-inf	0	0	-inf	0	0	-inf	0	0	-inf	0	0	-inf	0	0	-inf	0	0	-inf	0	0	-inf	0	0	-inf	0	0	-inf	0	0	-inf	0	0	-inf	0	0	-inf	0	0	-inf	0	0	-inf	0	0	-inf	0	0	-inf	0	0	-inf	0	0	-inf	0	0	-inf	0	0	-inf	0	0	-inf	0	0	-inf	0	0	-inf	0	0	-inf	0	0	-inf	0	0	-inf	0	0	-inf	0	0	-inf	0	0	-inf	0	0	-inf	0	0	-inf	0	0	-inf	0	0	-inf	0	0	-inf	0	0	-inf	0	0	-inf	0	0	-inf	0	0	-inf	0	0	-inf	0	0	-inf	0	0	-inf	0	0	-inf	0	0	-inf	0	0	-inf	0	0	-inf	0	0	-inf	0	0	-inf	0	0	-inf	0	0	-inf	0	0	-inf	0	0	-inf	0	0	-inf	0	0	-inf	0	0	-inf	0	0	-inf	0	0	-inf	0	0	-inf	0	0	-inf	0	0	-inf	0	0	-inf	0	0	-inf	0	0	-inf	0	0	-inf	0	0	-inf	0	0	-inf	0	0	-inf	0	0	-inf	0	0	-inf	0	0	-inf	0	0	-inf	0	0	-inf	0	0	-inf	0	0	-inf	0	0	-inf	0	0	-inf	0	0	-inf	0	0	-inf	0	0	-inf	0	0	-inf	0	0	-inf	0	0	-inf	0	0	-inf	0	0	-inf	0	0	-inf	0	0	-inf	0	0	-inf	0	0	-inf	0	0	-inf	0	0	-inf	0	0	-inf	0	0	-inf	0	0	-inf	0	0	-inf	0	0	-inf	0	0	-inf	0	0	-inf	0	0	-inf	0	0	-inf	0	0	-inf	0	0	-inf	0	0	-inf	0	0	-inf	0	0	-inf	0	0	-inf	0	0	-inf	0	0	-inf	0	0	-inf	0	0	-inf	0	0	-inf	0	0	-inf	0	0	-inf	0	0	-inf	0	0	-inf	0	0	-inf	0	0	-inf	0	0	-inf	0	0	-inf	0	0	-inf	0	0	-inf	0	0	-inf	0	0	-inf	0	0	-inf	0	0	-inf	0	0	-inf	0	0	-inf	0	0	-inf	0	0	-inf	0	0	-inf	0	0	-inf	0	0	-inf	0	0	-inf	0	0	-inf	0	0	-inf	0	0	-inf	0	0	-inf	0	0	-inf	0	0	-inf	0	0	-inf	0	0	-inf	0	0	-inf	0	0	-inf	0	0	-inf	0	0	-inf	0	0	-inf	0	0	-inf	0	0	-inf	0	0	-inf	0	0	-inf	0	0	-inf	0	0	-inf	0	0	-inf	0	0	-inf	0	0	-inf	0	0	-inf	0	0	-inf	0	0	-inf	0	0	-inf	0	0	-inf	0	0	-inf	0	0	-inf	0	0	-inf	0	0	-inf	0	0	-inf	0	0	-inf	0	0	-inf	0	0	-inf	0	0	-inf	0	0	-inf	0	0	-inf	0	0	-inf	0	0	-inf	0	0	-inf	0	0	-inf	0	0	-inf	0	0	-inf	0	0	-inf	0	0	-inf	0	0	-inf	0	0	-inf	0	0	-inf	0	0	-inf	0	0	-inf	0	0	-inf	0	0	-inf	0	0	-inf	0	0	-inf	0	0	-inf	0	0	-inf	0	0	-inf	0	0	-inf	0	0	-inf	0	0	-inf	0	0	-inf	0	0	-inf	0	0	-inf	0	0	-inf	0	0	-inf	0	0	-inf	0	0	-inf	0	0	-inf	0	0	-inf	0	0	-inf	0	0	-inf	0	0	-inf	0	0	-inf	0	0	-inf	0	0	-inf	0	0	-inf	0	0	-inf	0	0	-inf	0	0	-inf	0	0	-inf	0	0	-inf	0	0	-inf	0	0	-inf	0	0	-inf	0	0	-inf	0	0	-inf	0	0	-inf	0	0	-inf	0	0	-inf	0	0	-inf	0	0	-inf	0	0	-inf	0	0	-inf	0	0	-inf	phylum	Candidatus Giovannonibacteria
2053557	0	0	-inf	0	0	-inf	0	0	-inf	0	0	-inf	0	0	-inf	0	0	-inf	0	0	-inf	0	0	-inf	0	0	-inf	0	0	-inf	0	0	-inf	0	0	-inf	0	0	-inf	0	0	-inf	0	0	-inf	0	0	-inf	0	0	-inf	0	0	-inf	0	0	-inf	0	0	-inf	0	0	-inf	0	0	-inf	0	0	-inf	0	0	-inf	0	0	-inf	0	0	-inf	0	0	-inf	0	0	-inf	0	0	-inf	0	0	-inf	0	0	-inf	0	0	-inf	0	0	-inf	0	0	-inf	0	0	-inf	0	0	-inf	0	0	-inf	0	0	-inf	0	0	-inf	0	0	-inf	0	0	-inf	0	0	-inf	0	0	-inf	0	0	-inf	0	0	-inf	0	0	-inf	0	0	-inf	0	0	-inf	0	0	-inf	0	0	-inf	0	0	-inf	0	0	-inf	0	0	-inf	0	0	-inf	0	0	-inf	0	0	-inf	0	0	-inf	0	0	-inf	0	0	-inf	0	0	-inf	0	0	-inf	0	0	-inf	0	0	-inf	0	0	-inf	0	0	-inf	0	0	-inf	0	0	-inf	0	0	-inf	0	0	-inf	0	0	-inf	0	0	-inf	0	0	-inf	0	0	-inf	0	0	-inf	0	0	-inf	0	0	-inf	0	0	-inf	0	0	-inf	0	0	-inf	0	0	-inf	0	0	-inf	0	0	-inf	0	0	-inf	0	0	-inf	0	0	-inf	0	0	-inf	0	0	-inf	0	0	-inf	0	0	-inf	0	0	-inf	0	0	-inf	0	0	-inf	0	0	-inf	0	0	-inf	0	0	-inf	0	0	-inf	0	0	-inf	0	0	-inf	0	0	-inf	0	0	-inf	0	0	-inf	0	0	-inf	0	0	-inf	0	0	-inf	0	0	-inf	0	0	-inf	0	0	-inf	0	0	-inf	0	0	-inf	0	0	-inf	0	0	-inf	0	0	-inf	0	0	-inf	0	0	-inf	0	0	-inf	0	0	-inf	0	0	-inf	0	0	-inf	0	0	-inf	0	0	-inf	0	0	-inf	0	0	-inf	0	0	-inf	0	0	-inf	0	0	-inf	0	0	-inf	0	0	-inf	0	0	-inf	0	0	-inf	0	0	-inf	0	0	-inf	0	0	-inf	0	0	-inf	0	0	-inf	0	0	-inf	0	0	-inf	0	0	-inf	0	0	-inf	0	0	-inf	0	0	-inf	0	0	-inf	0	0	-inf	0	0	-inf	0	0	-inf	0	0	-inf	0	0	-inf	0	0	-inf	0	0	-inf	0	0	-inf	0	0	-inf	0	0	-inf	0	0	-inf	0	0	-inf	0	0	-inf	0	0	-inf	0	0	-inf	0	0	-inf	0	0	-inf	0	0	-inf	0	0	-inf	0	0	-inf	0	0	-inf	0	0	-inf	0	0	-inf	0	0	-inf	0	0	-inf	0	0	-inf	0	0	-inf	0	0	-inf	0	0	-inf	0	0	-inf	0	0	-inf	0	0	-inf	0	0	-inf	0	0	-inf	0	0	-inf	0	0	-inf	0	0	-inf	0	0	-inf	0	0	-inf	0	0	-inf	0	0	-inf	0	0	-inf	0	0	-inf	0	0	-inf	0	0	-inf	0	0	-inf	0	0	-inf	0	0	-inf	0	0	-inf	0	0	-inf	0	0	-inf	0	0	-inf	0	0	-inf	0	0	-inf	0	0	-inf	0	0	-inf	0	0	-inf	0	0	-inf	0	0	-inf	0	0	-inf	0	0	-inf	0	0	-inf	0	0	-inf	0	0	-inf	0	0	-inf	0	0	-inf	0	0	-inf	0	0	-inf	0	0	-inf	0	0	-inf	0	0	-inf	0	0	-inf	0	0	-inf	0	0	-inf	0	0	-inf	0	0	-inf	0	0	-inf	0	0	-inf	0	0	-inf	0	0	-inf	0	0	-inf	0	0	-inf	0	0	-inf	0	0	-inf	0	0	-inf	0	0	-inf	0	0	-inf	0	0	-inf	0	0	-inf	0	0	-inf	0	0	-inf	0	0	-inf	0	0	-inf	0	0	-inf	0	0	-inf	0	0	-inf	0	0	-inf	0	0	-inf	0	0	-inf	0	0	-inf	0	0	-inf	0	0	-inf	0	0	-inf	0	0	-inf	0	0	-inf	0	0	-inf	0	0	-inf	0	0	-inf	0	0	-inf	0	0	-inf	0	0	-inf	0	0	-inf	0	0	-inf	0	0	-inf	0	0	-inf	0	0	-inf	0	0	-inf	0	0	-inf	0	0	-inf	0	0	-inf	0	0	-inf	0	0	-inf	0	0	-inf	0	0	-inf	0	0	-inf	0	0	-inf	11	11	45.60734985458565	0	0	-inf	0	0	-inf	0	0	-inf	0	0	-inf	0	0	-inf	0	0	-inf	0	0	-inf	0	0	-inf	0	0	-inf	0	0	-inf	0	0	-inf	0	0	-inf	0	0	-inf	0	0	-inf	0	0	-inf	0	0	-inf	0	0	-inf	0	0	-inf	0	0	-inf	0	0	-inf	0	0	-inf	0	0	-inf	0	0	-inf	0	0	-inf	0	0	-inf	0	0	-inf	0	0	-inf	0	0	-inf	0	0	-inf	0	0	-inf	0	0	-inf	0	0	-inf	0	0	-inf	0	0	-inf	0	0	-inf	0	0	-inf	0	0	-inf	0	0	-inf	0	0	-inf	0	0	-inf	0	0	-inf	0	0	-inf	0	0	-inf	0	0	-inf	0	0	-inf	0	0	-inf	0	0	-inf	0	0	-inf	0	0	-inf	0	0	-inf	0	0	-inf	0	0	-inf	0	0	-inf	0	0	-inf	0	0	-inf	0	0	-inf	0	0	-inf	0	0	-inf	0	0	-inf	0	0	-inf	0	0	-inf	0	0	-inf	0	0	-inf	0	0	-inf	0	0	-inf	0	0	-inf	0	0	-inf	0	0	-inf	0	0	-inf	0	0	-inf	0	0	-inf	0	0	-inf	0	0	-inf	0	0	-inf	0	0	-inf	0	0	-inf	0	0	-inf	0	0	-inf	0	0	-inf	0	0	-inf	0	0	-inf	0	0	-inf	0	0	-inf	0	0	-inf	0	0	-inf	0	0	-inf	0	0	-inf	0	0	-inf	0	0	-inf	0	0	-inf	0	0	-inf	0	0	-inf	0	0	-inf	0	0	-inf	0	0	-inf	0	0	-inf	0	0	-inf	0	0	-inf	0	0	-inf	0	0	-inf	0	0	-inf	0	0	-inf	0	0	-inf	32	32	45.183842484291596	0	0	-inf	0	0	-inf	0	0	-inf	0	0	-inf	0	0	-inf	0	0	-inf	0	0	-inf	0	0	-inf	0	0	-inf	0	0	-inf	0	0	-inf	0	0	-inf	0	0	-inf	0	0	-inf	0	0	-inf	0	0	-inf	0	0	-inf	0	0	-inf	0	0	-inf	0	0	-inf	0	0	-inf	0	0	-inf	0	0	-inf	0	0	-inf	0	0	-inf	0	0	-inf	0	0	-inf	0	0	-inf	0	0	-inf	0	0	-inf	0	0	-inf	0	0	-inf	0	0	-inf	0	0	-inf	0	0	-inf	0	0	-inf	0	0	-inf	0	0	-inf	0	0	-inf	0	0	-inf	0	0	-inf	0	0	-inf	0	0	-inf	0	0	-inf	0	0	-inf	0	0	-inf	0	0	-inf	0	0	-inf	0	0	-inf	0	0	-inf	0	0	-inf	0	0	-inf	0	0	-inf	0	0	-inf	0	0	-inf	0	0	-inf	0	0	-inf	0	0	-inf	0	0	-inf	0	0	-inf	0	0	-inf	0	0	-inf	0	0	-inf	0	0	-inf	0	0	-inf	0	0	-inf	0	0	-inf	0	0	-inf	0	0	-inf	0	0	-inf	0	0	-inf	0	0	-inf	0	0	-inf	0	0	-inf	0	0	-inf	0	0	-inf	0	0	-inf	0	0	-inf	0	0	-inf	0	0	-inf	0	0	-inf	0	0	-inf	0	0	-inf	0	0	-inf	0	0	-inf	0	0	-inf	0	0	-inf	0	0	-inf	0	0	-inf	0	0	-inf	0	0	-inf	0	0	-inf	0	0	-inf	0	0	-inf	0	0	-inf	0	0	-inf	0	0	-inf	0	0	-inf	0	0	-inf	0	0	-inf	0	0	-inf	0	0	-inf	0	0	-inf	0	0	-inf	0	0	-inf	0	0	-inf	0	0	-inf	0	0	-inf	0	0	-inf	0	0	-inf	0	0	-inf	0	0	-inf	0	0	-inf	0	0	-inf	0	0	-inf	0	0	-inf	0	0	-inf	0	0	-inf	0	0	-inf	0	0	-inf	0	0	-inf	0	0	-inf	0	0	-inf	0	0	-inf	0	0	-inf	0	0	-inf	0	0	-inf	0	0	-inf	0	0	-inf	0	0	-inf	0	0	-inf	0	0	-inf	0	0	-inf	0	0	-inf	0	0	-inf	0	0	-inf	0	0	-inf	0	0	-inf	0	0	-inf	0	0	-inf	0	0	-inf	0	0	-inf	0	0	-inf	0	0	-inf	0	0	-inf	0	0	-inf	0	0	-inf	0	0	-inf	0	0	-inf	0	0	-inf	0	0	-inf	0	0	-inf	0	0	-inf	0	0	-inf	0	0	-inf	0	0	-inf	0	0	-inf	0	0	-inf	0	0	-inf	0	0	-inf	0	0	-inf	0	0	-inf	0	0	-inf	0	0	-inf	0	0	-inf	0	0	-inf	0	0	-inf	0	0	-inf	0	0	-inf	0	0	-inf	0	0	-inf	0	0	-inf	0	0	-inf	0	0	-inf	0	0	-inf	0	0	-inf	0	0	-inf	0	0	-inf	0	0	-inf	0	0	-inf	0	0	-inf	0	0	-inf	0	0	-inf	0	0	-inf	0	0	-inf	0	0	-inf	0	0	-inf	0	0	-inf	0	0	-inf	0	0	-inf	0	0	-inf	0	0	-inf	0	0	-inf	0	0	-inf	0	0	-inf	0	0	-inf	0	0	-inf	0	0	-inf	0	0	-inf	0	0	-inf	0	0	-inf	0	0	-inf	0	0	-inf	0	0	-inf	0	0	-inf	0	0	-inf	0	0	-inf	0	0	-inf	0	0	-inf	0	0	-inf	0	0	-inf	0	0	-inf	0	0	-inf	0	0	-inf	0	0	-inf	0	0	-inf	0	0	-inf	0	0	-inf	0	0	-inf	0	0	-inf	0	0	-inf	0	0	-inf	0	0	-inf	0	0	-inf	0	0	-inf	0	0	-inf	0	0	-inf	0	0	-inf	0	0	-inf	0	0	-inf	0	0	-inf	0	0	-inf	0	0	-inf	0	0	-inf	0	0	-inf	0	0	-inf	0	0	-inf	0	0	-inf	0	0	-inf	0	0	-inf	0	0	-inf	0	0	-inf	species	Candidatus Giovannonibacteria bacterium
1817911	0	0	-inf	0	0	-inf	0	0	-inf	0	0	-inf	0	0	-inf	0	0	-inf	0	0	-inf	0	0	-inf	0	0	-inf	0	0	-inf	0	0	-inf	0	0	-inf	0	0	-inf	0	0	-inf	0	0	-inf	0	0	-inf	0	0	-inf	0	0	-inf	0	0	-inf	0	0	-inf	0	0	-inf	0	0	-inf	0	0	-inf	0	0	-inf	0	0	-inf	0	0	-inf	0	0	-inf	0	0	-inf	0	0	-inf	0	0	-inf	0	0	-inf	0	0	-inf	0	0	-inf	0	0	-inf	0	0	-inf	0	0	-inf	0	0	-inf	0	0	-inf	0	0	-inf	0	0	-inf	0	0	-inf	0	0	-inf	0	0	-inf	0	0	-inf	0	0	-inf	0	0	-inf	0	0	-inf	0	0	-inf	0	0	-inf	0	0	-inf	0	0	-inf	0	0	-inf	0	0	-inf	0	0	-inf	0	0	-inf	0	0	-inf	0	0	-inf	0	0	-inf	0	0	-inf	0	0	-inf	0	0	-inf	0	0	-inf	0	0	-inf	0	0	-inf	0	0	-inf	0	0	-inf	0	0	-inf	0	0	-inf	0	0	-inf	0	0	-inf	0	0	-inf	0	0	-inf	0	0	-inf	0	0	-inf	0	0	-inf	0	0	-inf	0	0	-inf	0	0	-inf	0	0	-inf	0	0	-inf	0	0	-inf	0	0	-inf	0	0	-inf	0	0	-inf	0	0	-inf	0	0	-inf	0	0	-inf	0	0	-inf	0	0	-inf	0	0	-inf	0	0	-inf	0	0	-inf	0	0	-inf	0	0	-inf	0	0	-inf	0	0	-inf	0	0	-inf	0	0	-inf	0	0	-inf	0	0	-inf	0	0	-inf	0	0	-inf	0	0	-inf	0	0	-inf	0	0	-inf	0	0	-inf	0	0	-inf	0	0	-inf	0	0	-inf	0	0	-inf	0	0	-inf	0	0	-inf	0	0	-inf	0	0	-inf	0	0	-inf	0	0	-inf	0	0	-inf	0	0	-inf	0	0	-inf	0	0	-inf	0	0	-inf	0	0	-inf	0	0	-inf	0	0	-inf	0	0	-inf	0	0	-inf	0	0	-inf	0	0	-inf	0	0	-inf	0	0	-inf	0	0	-inf	0	0	-inf	0	0	-inf	0	0	-inf	0	0	-inf	0	0	-inf	0	0	-inf	0	0	-inf	0	0	-inf	0	0	-inf	0	0	-inf	0	0	-inf	0	0	-inf	0	0	-inf	0	0	-inf	0	0	-inf	0	0	-inf	0	0	-inf	0	0	-inf	0	0	-inf	0	0	-inf	0	0	-inf	0	0	-inf	0	0	-inf	0	0	-inf	0	0	-inf	0	0	-inf	0	0	-inf	0	0	-inf	0	0	-inf	0	0	-inf	0	0	-inf	0	0	-inf	0	0	-inf	0	0	-inf	0	0	-inf	0	0	-inf	0	0	-inf	0	0	-inf	0	0	-inf	0	0	-inf	0	0	-inf	0	0	-inf	0	0	-inf	0	0	-inf	0	0	-inf	0	0	-inf	0	0	-inf	0	0	-inf	0	0	-inf	0	0	-inf	0	0	-inf	0	0	-inf	0	0	-inf	0	0	-inf	0	0	-inf	0	0	-inf	0	0	-inf	0	0	-inf	0	0	-inf	0	0	-inf	0	0	-inf	0	0	-inf	0	0	-inf	0	0	-inf	0	0	-inf	0	0	-inf	0	0	-inf	0	0	-inf	0	0	-inf	0	0	-inf	0	0	-inf	0	0	-inf	0	0	-inf	0	0	-inf	0	0	-inf	0	0	-inf	0	0	-inf	0	0	-inf	0	0	-inf	0	0	-inf	0	0	-inf	0	0	-inf	0	0	-inf	0	0	-inf	0	0	-inf	0	0	-inf	0	0	-inf	0	0	-inf	0	0	-inf	0	0	-inf	7	0	49.09557822261602	0	0	-inf	0	0	-inf	0	0	-inf	0	0	-inf	0	0	-inf	0	0	-inf	0	0	-inf	0	0	-inf	0	0	-inf	0	0	-inf	0	0	-inf	0	0	-inf	0	0	-inf	0	0	-inf	0	0	-inf	0	0	-inf	0	0	-inf	0	0	-inf	0	0	-inf	0	0	-inf	0	0	-inf	0	0	-inf	0	0	-inf	0	0	-inf	0	0	-inf	0	0	-inf	0	0	-inf	0	0	-inf	0	0	-inf	0	0	-inf	0	0	-inf	0	0	-inf	0	0	-inf	0	0	-inf	0	0	-inf	0	0	-inf	0	0	-inf	0	0	-inf	0	0	-inf	0	0	-inf	0	0	-inf	0	0	-inf	0	0	-inf	0	0	-inf	0	0	-inf	0	0	-inf	0	0	-inf	0	0	-inf	0	0	-inf	0	0	-inf	0	0	-inf	0	0	-inf	0	0	-inf	0	0	-inf	0	0	-inf	0	0	-inf	0	0	-inf	0	0	-inf	0	0	-inf	0	0	-inf	0	0	-inf	0	0	-inf	0	0	-inf	0	0	-inf	0	0	-inf	0	0	-inf	0	0	-inf	0	0	-inf	0	0	-inf	0	0	-inf	0	0	-inf	0	0	-inf	0	0	-inf	0	0	-inf	0	0	-inf	0	0	-inf	0	0	-inf	0	0	-inf	0	0	-inf	0	0	-inf	0	0	-inf	0	0	-inf	0	0	-inf	0	0	-inf	0	0	-inf	0	0	-inf	0	0	-inf	0	0	-inf	0	0	-inf	0	0	-inf	0	0	-inf	0	0	-inf	0	0	-inf	0	0	-inf	0	0	-inf	0	0	-inf	0	0	-inf	0	0	-inf	0	0	-inf	0	0	-inf	0	0	-inf	0	0	-inf	0	0	-inf	0	0	-inf	0	0	-inf	0	0	-inf	0	0	-inf	0	0	-inf	0	0	-inf	0	0	-inf	0	0	-inf	0	0	-inf	0	0	-inf	0	0	-inf	0	0	-inf	0	0	-inf	0	0	-inf	0	0	-inf	0	0	-inf	0	0	-inf	0	0	-inf	0	0	-inf	0	0	-inf	0	0	-inf	0	0	-inf	0	0	-inf	0	0	-inf	0	0	-inf	0	0	-inf	0	0	-inf	0	0	-inf	0	0	-inf	0	0	-inf	0	0	-inf	0	0	-inf	0	0	-inf	0	0	-inf	0	0	-inf	0	0	-inf	0	0	-inf	0	0	-inf	0	0	-inf	0	0	-inf	0	0	-inf	0	0	-inf	0	0	-inf	0	0	-inf	0	0	-inf	0	0	-inf	0	0	-inf	0	0	-inf	0	0	-inf	0	0	-inf	0	0	-inf	0	0	-inf	0	0	-inf	0	0	-inf	0	0	-inf	0	0	-inf	0	0	-inf	0	0	-inf	0	0	-inf	0	0	-inf	0	0	-inf	0	0	-inf	0	0	-inf	0	0	-inf	0	0	-inf	0	0	-inf	0	0	-inf	0	0	-inf	0	0	-inf	0	0	-inf	0	0	-inf	0	0	-inf	0	0	-inf	0	0	-inf	0	0	-inf	0	0	-inf	0	0	-inf	0	0	-inf	0	0	-inf	0	0	-inf	0	0	-inf	0	0	-inf	0	0	-inf	0	0	-inf	0	0	-inf	0	0	-inf	0	0	-inf	0	0	-inf	0	0	-inf	0	0	-inf	0	0	-inf	0	0	-inf	0	0	-inf	0	0	-inf	0	0	-inf	0	0	-inf	0	0	-inf	0	0	-inf	0	0	-inf	0	0	-inf	0	0	-inf	0	0	-inf	0	0	-inf	0	0	-inf	0	0	-inf	0	0	-inf	0	0	-inf	0	0	-inf	0	0	-inf	0	0	-inf	0	0	-inf	0	0	-inf	0	0	-inf	0	0	-inf	0	0	-inf	0	0	-inf	0	0	-inf	0	0	-inf	0	0	-inf	0	0	-inf	0	0	-inf	0	0	-inf	0	0	-inf	0	0	-inf	0	0	-inf	0	0	-inf	0	0	-inf	0	0	-inf	0	0	-inf	0	0	-inf	0	0	-inf	0	0	-inf	0	0	-inf	0	0	-inf	0	0	-inf	0	0	-inf	0	0	-inf	0	0	-inf	0	0	-inf	0	0	-inf	0	0	-inf	0	0	-inf	0	0	-inf	0	0	-inf	0	0	-inf	0	0	-inf	0	0	-inf	0	0	-inf	0	0	-inf	0	0	-inf	0	0	-inf	0	0	-inf	0	0	-inf	0	0	-inf	0	0	-inf	0	0	-inf	0	0	-inf	0	0	-inf	0	0	-inf	0	0	-inf	0	0	-inf	0	0	-inf	0	0	-inf	0	0	-inf	0	0	-inf	0	0	-inf	0	0	-inf	0	0	-inf	0	0	-inf	0	0	-inf	0	0	-inf	0	0	-inf	0	0	-inf	0	0	-inf	0	0	-inf	0	0	-inf	0	0	-inf	0	0	-inf	0	0	-inf	0	0	-inf	0	0	-inf	0	0	-inf	0	0	-inf	0	0	-inf	0	0	-inf	0	0	-inf	0	0	-inf	0	0	-inf	0	0	-inf	0	0	-inf	0	0	-inf	0	0	-inf	0	0	-inf	0	0	-inf	0	0	-inf	0	0	-inf	0	0	-inf	0	0	-inf	0	0	-inf	0	0	-inf	0	0	-inf	0	0	-inf	0	0	-inf	0	0	-inf	0	0	-inf	0	0	-inf	0	0	-inf	0	0	-inf	0	0	-inf	0	0	-inf	0	0	-inf	0	0	-inf	0	0	-inf	0	0	-inf	0	0	-inf	0	0	-inf	0	0	-inf	0	0	-inf	0	0	-inf	0	0	-inf	0	0	-inf	0	0	-inf	0	0	-inf	0	0	-inf	0	0	-inf	0	0	-inf	0	0	-inf	0	0	-inf	0	0	-inf	0	0	-inf	0	0	-inf	0	0	-inf	0	0	-inf	0	0	-inf	0	0	-inf	0	0	-inf	0	0	-inf	0	0	-inf	0	0	-inf	0	0	-inf	0	0	-inf	0	0	-inf	0	0	-inf	0	0	-inf	0	0	-inf	0	0	-inf	0	0	-inf	0	0	-inf	0	0	-inf	0	0	-inf	0	0	-inf	0	0	-inf	0	0	-inf	0	0	-inf	0	0	-inf	0	0	-inf	0	0	-inf	0	0	-inf	0	0	-inf	0	0	-inf	0	0	-inf	0	0	-inf	0	0	-inf	0	0	-inf	0	0	-inf	0	0	-inf	0	0	-inf	0	0	-inf	0	0	-inf	0	0	-inf	0	0	-inf	0	0	-inf	0	0	-inf	0	0	-inf	0	0	-inf	0	0	-inf	0	0	-inf	0	0	-inf	0	0	-inf	0	0	-inf	0	0	-inf	0	0	-inf	0	0	-inf	0	0	-inf	0	0	-inf	0	0	-inf	0	0	-inf	0	0	-inf	0	0	-inf	phylum	Candidatus Nealsonbacteria
2093793	0	0	-inf	0	0	-inf	0	0	-inf	0	0	-inf	0	0	-inf	0	0	-inf	0	0	-inf	0	0	-inf	0	0	-inf	0	0	-inf	0	0	-inf	0	0	-inf	0	0	-inf	0	0	-inf	0	0	-inf	0	0	-inf	0	0	-inf	0	0	-inf	0	0	-inf	0	0	-inf	0	0	-inf	0	0	-inf	0	0	-inf	0	0	-inf	0	0	-inf	0	0	-inf	0	0	-inf	0	0	-inf	0	0	-inf	0	0	-inf	0	0	-inf	0	0	-inf	0	0	-inf	0	0	-inf	0	0	-inf	0	0	-inf	0	0	-inf	0	0	-inf	0	0	-inf	0	0	-inf	0	0	-inf	0	0	-inf	0	0	-inf	0	0	-inf	0	0	-inf	0	0	-inf	0	0	-inf	0	0	-inf	0	0	-inf	0	0	-inf	0	0	-inf	0	0	-inf	0	0	-inf	0	0	-inf	0	0	-inf	0	0	-inf	0	0	-inf	0	0	-inf	0	0	-inf	0	0	-inf	0	0	-inf	0	0	-inf	0	0	-inf	0	0	-inf	0	0	-inf	0	0	-inf	0	0	-inf	0	0	-inf	0	0	-inf	0	0	-inf	0	0	-inf	0	0	-inf	0	0	-inf	0	0	-inf	0	0	-inf	0	0	-inf	0	0	-inf	0	0	-inf	0	0	-inf	0	0	-inf	0	0	-inf	0	0	-inf	0	0	-inf	0	0	-inf	0	0	-inf	0	0	-inf	0	0	-inf	0	0	-inf	0	0	-inf	0	0	-inf	0	0	-inf	0	0	-inf	0	0	-inf	0	0	-inf	0	0	-inf	0	0	-inf	0	0	-inf	0	0	-inf	0	0	-inf	0	0	-inf	0	0	-inf	0	0	-inf	0	0	-inf	0	0	-inf	0	0	-inf	0	0	-inf	0	0	-inf	0	0	-inf	0	0	-inf	0	0	-inf	0	0	-inf	0	0	-inf	0	0	-inf	0	0	-inf	0	0	-inf	0	0	-inf	0	0	-inf	0	0	-inf	0	0	-inf	0	0	-inf	0	0	-inf	0	0	-inf	0	0	-inf	0	0	-inf	0	0	-inf	0	0	-inf	0	0	-inf	0	0	-inf	0	0	-inf	0	0	-inf	0	0	-inf	0	0	-inf	0	0	-inf	0	0	-inf	0	0	-inf	0	0	-inf	0	0	-inf	0	0	-inf	0	0	-inf	0	0	-inf	0	0	-inf	0	0	-inf	0	0	-inf	0	0	-inf	0	0	-inf	0	0	-inf	0	0	-inf	0	0	-inf	0	0	-inf	0	0	-inf	0	0	-inf	0	0	-inf	0	0	-inf	0	0	-inf	0	0	-inf	0	0	-inf	0	0	-inf	0	0	-inf	0	0	-inf	0	0	-inf	0	0	-inf	0	0	-inf	0	0	-inf	0	0	-inf	0	0	-inf	0	0	-inf	0	0	-inf	0	0	-inf	0	0	-inf	0	0	-inf	0	0	-inf	0	0	-inf	0	0	-inf	0	0	-inf	0	0	-inf	0	0	-inf	0	0	-inf	0	0	-inf	0	0	-inf	0	0	-inf	0	0	-inf	0	0	-inf	0	0	-inf	0	0	-inf	0	0	-inf	0	0	-inf	0	0	-inf	0	0	-inf	0	0	-inf	0	0	-inf	0	0	-inf	0	0	-inf	0	0	-inf	0	0	-inf	0	0	-inf	0	0	-inf	0	0	-inf	0	0	-inf	0	0	-inf	0	0	-inf	0	0	-inf	0	0	-inf	0	0	-inf	0	0	-inf	0	0	-inf	0	0	-inf	0	0	-inf	0	0	-inf	0	0	-inf	0	0	-inf	0	0	-inf	0	0	-inf	0	0	-inf	0	0	-inf	0	0	-inf	0	0	-inf	0	0	-inf	0	0	-inf	0	0	-inf	0	0	-inf	0	0	-inf	7	7	49.09557822261602	0	0	-inf	0	0	-inf	0	0	-inf	0	0	-inf	0	0	-inf	0	0	-inf	0	0	-inf	0	0	-inf	0	0	-inf	0	0	-inf	0	0	-inf	0	0	-inf	0	0	-inf	0	0	-inf	0	0	-inf	0	0	-inf	0	0	-inf	0	0	-inf	0	0	-inf	0	0	-inf	0	0	-inf	0	0	-inf	0	0	-inf	0	0	-inf	0	0	-inf	0	0	-inf	0	0	-inf	0	0	-inf	0	0	-inf	0	0	-inf	0	0	-inf	0	0	-inf	0	0	-inf	0	0	-inf	0	0	-inf	0	0	-inf	0	0	-inf	0	0	-inf	0	0	-inf	0	0	-inf	0	0	-inf	0	0	-inf	0	0	-inf	0	0	-inf	0	0	-inf	0	0	-inf	0	0	-inf	0	0	-inf	0	0	-inf	0	0	-inf	0	0	-inf	0	0	-inf	0	0	-inf	0	0	-inf	0	0	-inf	0	0	-inf	0	0	-inf	0	0	-inf	0	0	-inf	0	0	-inf	0	0	-inf	0	0	-inf	0	0	-inf	0	0	-inf	0	0	-inf	0	0	-inf	0	0	-inf	0	0	-inf	0	0	-inf	0	0	-inf	0	0	-inf	0	0	-inf	0	0	-inf	0	0	-inf	0	0	-inf	0	0	-inf	0	0	-inf	0	0	-inf	0	0	-inf	0	0	-inf	0	0	-inf	0	0	-inf	0	0	-inf	0	0	-inf	0	0	-inf	0	0	-inf	0	0	-inf	0	0	-inf	0	0	-inf	0	0	-inf	0	0	-inf	0	0	-inf	0	0	-inf	0	0	-inf	0	0	-inf	0	0	-inf	0	0	-inf	0	0	-inf	0	0	-inf	0	0	-inf	0	0	-inf	0	0	-inf	0	0	-inf	0	0	-inf	0	0	-inf	0	0	-inf	0	0	-inf	0	0	-inf	0	0	-inf	0	0	-inf	0	0	-inf	0	0	-inf	0	0	-inf	0	0	-inf	0	0	-inf	0	0	-inf	0	0	-inf	0	0	-inf	0	0	-inf	0	0	-inf	0	0	-inf	0	0	-inf	0	0	-inf	0	0	-inf	0	0	-inf	0	0	-inf	0	0	-inf	0	0	-inf	0	0	-inf	0	0	-inf	0	0	-inf	0	0	-inf	0	0	-inf	0	0	-inf	0	0	-inf	0	0	-inf	0	0	-inf	0	0	-inf	0	0	-inf	0	0	-inf	0	0	-inf	0	0	-inf	0	0	-inf	0	0	-inf	0	0	-inf	0	0	-inf	0	0	-inf	0	0	-inf	0	0	-inf	0	0	-inf	0	0	-inf	0	0	-inf	0	0	-inf	0	0	-inf	0	0	-inf	0	0	-inf	0	0	-inf	0	0	-inf	0	0	-inf	0	0	-inf	0	0	-inf	0	0	-inf	0	0	-inf	0	0	-inf	0	0	-inf	0	0	-inf	0	0	-inf	0	0	-inf	0	0	-inf	0	0	-inf	0	0	-inf	0	0	-inf	0	0	-inf	0	0	-inf	0	0	-inf	0	0	-inf	0	0	-inf	0	0	-inf	0	0	-inf	0	0	-inf	0	0	-inf	0	0	-inf	0	0	-inf	0	0	-inf	0	0	-inf	0	0	-inf	0	0	-inf	0	0	-inf	0	0	-inf	0	0	-inf	0	0	-inf	0	0	-inf	0	0	-inf	0	0	-inf	0	0	-inf	0	0	-inf	0	0	-inf	0	0	-inf	0	0	-inf	0	0	-inf	0	0	-inf	0	0	-inf	0	0	-inf	0	0	-inf	0	0	-inf	0	0	-inf	0	0	-inf	0	0	-inf	0	0	-inf	0	0	-inf	0	0	-inf	0	0	-inf	0	0	-inf	0	0	-inf	0	0	-inf	0	0	-inf	0	0	-inf	0	0	-inf	0	0	-inf	0	0	-inf	0	0	-inf	0	0	-inf	0	0	-inf	0	0	-inf	0	0	-inf	0	0	-inf	0	0	-inf	0	0	-inf	0	0	-inf	0	0	-inf	0	0	-inf	0	0	-inf	0	0	-inf	0	0	-inf	0	0	-inf	0	0	-inf	0	0	-inf	0	0	-inf	0	0	-inf	0	0	-inf	0	0	-inf	0	0	-inf	0	0	-inf	0	0	-inf	0	0	-inf	0	0	-inf	0	0	-inf	0	0	-inf	0	0	-inf	0	0	-inf	0	0	-inf	0	0	-inf	0	0	-inf	0	0	-inf	0	0	-inf	0	0	-inf	0	0	-inf	0	0	-inf	0	0	-inf	0	0	-inf	0	0	-inf	0	0	-inf	0	0	-inf	0	0	-inf	0	0	-inf	0	0	-inf	0	0	-inf	0	0	-inf	0	0	-inf	0	0	-inf	0	0	-inf	0	0	-inf	0	0	-inf	0	0	-inf	0	0	-inf	0	0	-inf	0	0	-inf	0	0	-inf	0	0	-inf	0	0	-inf	0	0	-inf	0	0	-inf	0	0	-inf	0	0	-inf	0	0	-inf	0	0	-inf	0	0	-inf	0	0	-inf	0	0	-inf	0	0	-inf	0	0	-inf	0	0	-inf	0	0	-inf	0	0	-inf	0	0	-inf	0	0	-inf	0	0	-inf	0	0	-inf	0	0	-inf	0	0	-inf	0	0	-inf	0	0	-inf	0	0	-inf	0	0	-inf	0	0	-inf	0	0	-inf	0	0	-inf	0	0	-inf	0	0	-inf	0	0	-inf	0	0	-inf	0	0	-inf	0	0	-inf	0	0	-inf	0	0	-inf	0	0	-inf	0	0	-inf	0	0	-inf	0	0	-inf	0	0	-inf	0	0	-inf	0	0	-inf	0	0	-inf	0	0	-inf	0	0	-inf	0	0	-inf	0	0	-inf	0	0	-inf	0	0	-inf	0	0	-inf	0	0	-inf	0	0	-inf	0	0	-inf	0	0	-inf	0	0	-inf	0	0	-inf	0	0	-inf	0	0	-inf	0	0	-inf	0	0	-inf	0	0	-inf	0	0	-inf	0	0	-inf	0	0	-inf	0	0	-inf	0	0	-inf	0	0	-inf	0	0	-inf	0	0	-inf	0	0	-inf	0	0	-inf	0	0	-inf	0	0	-inf	0	0	-inf	0	0	-inf	0	0	-inf	0	0	-inf	0	0	-inf	0	0	-inf	0	0	-inf	0	0	-inf	0	0	-inf	0	0	-inf	0	0	-inf	0	0	-inf	0	0	-inf	0	0	-inf	0	0	-inf	0	0	-inf	0	0	-inf	0	0	-inf	0	0	-inf	0	0	-inf	0	0	-inf	0	0	-inf	0	0	-inf	0	0	-inf	0	0	-inf	0	0	-inf	0	0	-inf	0	0	-inf	0	0	-inf	0	0	-inf	0	0	-inf	0	0	-inf	0	0	-inf	0	0	-inf	0	0	-inf	0	0	-inf	0	0	-inf	0	0	-inf	0	0	-inf	species	Candidatus Nealsonbacteria bacterium
1817912	0	0	-inf	0	0	-inf	0	0	-inf	0	0	-inf	0	0	-inf	0	0	-inf	0	0	-inf	0	0	-inf	0	0	-inf	0	0	-inf	0	0	-inf	0	0	-inf	0	0	-inf	0	0	-inf	0	0	-inf	0	0	-inf	0	0	-inf	0	0	-inf	0	0	-inf	0	0	-inf	0	0	-inf	0	0	-inf	0	0	-inf	0	0	-inf	0	0	-inf	0	0	-inf	0	0	-inf	0	0	-inf	0	0	-inf	0	0	-inf	0	0	-inf	0	0	-inf	0	0	-inf	0	0	-inf	0	0	-inf	0	0	-inf	0	0	-inf	0	0	-inf	0	0	-inf	0	0	-inf	0	0	-inf	0	0	-inf	0	0	-inf	0	0	-inf	0	0	-inf	0	0	-inf	0	0	-inf	0	0	-inf	0	0	-inf	0	0	-inf	0	0	-inf	0	0	-inf	0	0	-inf	0	0	-inf	0	0	-inf	0	0	-inf	0	0	-inf	0	0	-inf	0	0	-inf	0	0	-inf	0	0	-inf	0	0	-inf	0	0	-inf	0	0	-inf	0	0	-inf	0	0	-inf	0	0	-inf	0	0	-inf	0	0	-inf	0	0	-inf	0	0	-inf	0	0	-inf	0	0	-inf	0	0	-inf	0	0	-inf	0	0	-inf	0	0	-inf	0	0	-inf	0	0	-inf	0	0	-inf	0	0	-inf	0	0	-inf	0	0	-inf	0	0	-inf	0	0	-inf	0	0	-inf	0	0	-inf	0	0	-inf	0	0	-inf	0	0	-inf	0	0	-inf	0	0	-inf	0	0	-inf	0	0	-inf	0	0	-inf	0	0	-inf	0	0	-inf	0	0	-inf	0	0	-inf	0	0	-inf	0	0	-inf	0	0	-inf	0	0	-inf	0	0	-inf	0	0	-inf	0	0	-inf	0	0	-inf	0	0	-inf	0	0	-inf	0	0	-inf	0	0	-inf	0	0	-inf	0	0	-inf	0	0	-inf	0	0	-inf	0	0	-inf	0	0	-inf	0	0	-inf	0	0	-inf	0	0	-inf	0	0	-inf	0	0	-inf	0	0	-inf	0	0	-inf	0	0	-inf	0	0	-inf	0	0	-inf	0	0	-inf	0	0	-inf	0	0	-inf	0	0	-inf	0	0	-inf	0	0	-inf	0	0	-inf	0	0	-inf	0	0	-inf	0	0	-inf	0	0	-inf	0	0	-inf	0	0	-inf	0	0	-inf	0	0	-inf	0	0	-inf	0	0	-inf	0	0	-inf	0	0	-inf	0	0	-inf	0	0	-inf	0	0	-inf	0	0	-inf	0	0	-inf	0	0	-inf	0	0	-inf	0	0	-inf	0	0	-inf	0	0	-inf	0	0	-inf	0	0	-inf	0	0	-inf	0	0	-inf	0	0	-inf	0	0	-inf	0	0	-inf	0	0	-inf	0	0	-inf	0	0	-inf	0	0	-inf	0	0	-inf	0	0	-inf	0	0	-inf	0	0	-inf	0	0	-inf	0	0	-inf	0	0	-inf	0	0	-inf	0	0	-inf	0	0	-inf	0	0	-inf	0	0	-inf	0	0	-inf	0	0	-inf	0	0	-inf	0	0	-inf	0	0	-inf	0	0	-inf	0	0	-inf	0	0	-inf	0	0	-inf	0	0	-inf	0	0	-inf	0	0	-inf	0	0	-inf	0	0	-inf	0	0	-inf	0	0	-inf	0	0	-inf	0	0	-inf	0	0	-inf	0	0	-inf	0	0	-inf	0	0	-inf	0	0	-inf	0	0	-inf	0	0	-inf	0	0	-inf	0	0	-inf	0	0	-inf	0	0	-inf	0	0	-inf	0	0	-inf	0	0	-inf	0	0	-inf	0	0	-inf	0	0	-inf	0	0	-inf	0	0	-inf	0	0	-inf	0	0	-inf	0	0	-inf	0	0	-inf	0	0	-inf	0	0	-inf	0	0	-inf	0	0	-inf	0	0	-inf	0	0	-inf	0	0	-inf	0	0	-inf	0	0	-inf	0	0	-inf	0	0	-inf	0	0	-inf	0	0	-inf	0	0	-inf	0	0	-inf	0	0	-inf	0	0	-inf	0	0	-inf	0	0	-inf	0	0	-inf	0	0	-inf	0	0	-inf	0	0	-inf	0	0	-inf	0	0	-inf	0	0	-inf	0	0	-inf	0	0	-inf	0	0	-inf	0	0	-inf	0	0	-inf	0	0	-inf	0	0	-inf	0	0	-inf	0	0	-inf	0	0	-inf	0	0	-inf	0	0	-inf	0	0	-inf	0	0	-inf	0	0	-inf	0	0	-inf	0	0	-inf	0	0	-inf	0	0	-inf	0	0	-inf	0	0	-inf	0	0	-inf	0	0	-inf	0	0	-inf	0	0	-inf	0	0	-inf	0	0	-inf	0	0	-inf	0	0	-inf	0	0	-inf	0	0	-inf	0	0	-inf	0	0	-inf	0	0	-inf	0	0	-inf	0	0	-inf	0	0	-inf	0	0	-inf	0	0	-inf	0	0	-inf	0	0	-inf	0	0	-inf	0	0	-inf	0	0	-inf	0	0	-inf	0	0	-inf	0	0	-inf	0	0	-inf	0	0	-inf	0	0	-inf	0	0	-inf	0	0	-inf	0	0	-inf	0	0	-inf	0	0	-inf	0	0	-inf	0	0	-inf	0	0	-inf	0	0	-inf	0	0	-inf	0	0	-inf	0	0	-inf	0	0	-inf	0	0	-inf	0	0	-inf	0	0	-inf	0	0	-inf	0	0	-inf	0	0	-inf	0	0	-inf	0	0	-inf	0	0	-inf	0	0	-inf	0	0	-inf	0	0	-inf	0	0	-inf	0	0	-inf	0	0	-inf	0	0	-inf	0	0	-inf	0	0	-inf	0	0	-inf	0	0	-inf	0	0	-inf	0	0	-inf	0	0	-inf	0	0	-inf	0	0	-inf	0	0	-inf	0	0	-inf	0	0	-inf	0	0	-inf	0	0	-inf	0	0	-inf	0	0	-inf	0	0	-inf	0	0	-inf	0	0	-inf	0	0	-inf	0	0	-inf	0	0	-inf	0	0	-inf	0	0	-inf	0	0	-inf	0	0	-inf	0	0	-inf	0	0	-inf	0	0	-inf	0	0	-inf	0	0	-inf	0	0	-inf	0	0	-inf	0	0	-inf	0	0	-inf	0	0	-inf	0	0	-inf	0	0	-inf	0	0	-inf	0	0	-inf	0	0	-inf	0	0	-inf	0	0	-inf	0	0	-inf	0	0	-inf	0	0	-inf	0	0	-inf	0	0	-inf	0	0	-inf	0	0	-inf	0	0	-inf	0	0	-inf	0	0	-inf	0	0	-inf	0	0	-inf	0	0	-inf	0	0	-inf	0	0	-inf	0	0	-inf	0	0	-inf	0	0	-inf	0	0	-inf	0	0	-inf	0	0	-inf	0	0	-inf	0	0	-inf	0	0	-inf	0	0	-inf	0	0	-inf	0	0	-inf	0	0	-inf	0	0	-inf	0	0	-inf	0	0	-inf	0	0	-inf	0	0	-inf	0	0	-inf	0	0	-inf	0	0	-inf	0	0	-inf	0	0	-inf	0	0	-inf	0	0	-inf	0	0	-inf	0	0	-inf	0	0	-inf	0	0	-inf	0	0	-inf	0	0	-inf	0	0	-inf	0	0	-inf	0	0	-inf	0	0	-inf	0	0	-inf	0	0	-inf	0	0	-inf	0	0	-inf	0	0	-inf	0	0	-inf	0	0	-inf	0	0	-inf	0	0	-inf	0	0	-inf	0	0	-inf	0	0	-inf	0	0	-inf	0	0	-inf	0	0	-inf	0	0	-inf	0	0	-inf	0	0	-inf	0	0	-inf	0	0	-inf	0	0	-inf	0	0	-inf	0	0	-inf	0	0	-inf	0	0	-inf	0	0	-inf	0	0	-inf	0	0	-inf	0	0	-inf	0	0	-inf	0	0	-inf	0	0	-inf	0	0	-inf	0	0	-inf	0	0	-inf	0	0	-inf	0	0	-inf	0	0	-inf	0	0	-inf	0	0	-inf	0	0	-inf	0	0	-inf	0	0	-inf	0	0	-inf	0	0	-inf	0	0	-inf	0	0	-inf	0	0	-inf	0	0	-inf	0	0	-inf	0	0	-inf	0	0	-inf	0	0	-inf	0	0	-inf	0	0	-inf	0	0	-inf	0	0	-inf	0	0	-inf	0	0	-inf	0	0	-inf	0	0	-inf	0	0	-inf	0	0	-inf	0	0	-inf	0	0	-inf	0	0	-inf	0	0	-inf	0	0	-inf	0	0	-inf	0	0	-inf	0	0	-inf	0	0	-inf	0	0	-inf	0	0	-inf	0	0	-inf	0	0	-inf	0	0	-inf	0	0	-inf	0	0	-inf	0	0	-inf	0	0	-inf	0	0	-inf	0	0	-inf	0	0	-inf	0	0	-inf	0	0	-inf	0	0	-inf	0	0	-inf	0	0	-inf	0	0	-inf	0	0	-inf	0	0	-inf	0	0	-inf	0	0	-inf	0	0	-inf	0	0	-inf	0	0	-inf	0	0	-inf	0	0	-inf	0	0	-inf	0	0	-inf	0	0	-inf	0	0	-inf	0	0	-inf	0	0	-inf	0	0	-inf	0	0	-inf	0	0	-inf	0	0	-inf	0	0	-inf	0	0	-inf	0	0	-inf	0	0	-inf	0	0	-inf	0	0	-inf	0	0	-inf	0	0	-inf	0	0	-inf	0	0	-inf	0	0	-inf	0	0	-inf	0	0	-inf	0	0	-inf	0	0	-inf	0	0	-inf	0	0	-inf	0	0	-inf	7	0	52.92226344610224	0	0	-inf	0	0	-inf	0	0	-inf	0	0	-inf	0	0	-inf	0	0	-inf	0	0	-inf	0	0	-inf	0	0	-inf	0	0	-inf	0	0	-inf	0	0	-inf	0	0	-inf	0	0	-inf	0	0	-inf	0	0	-inf	0	0	-inf	0	0	-inf	0	0	-inf	0	0	-inf	0	0	-inf	0	0	-inf	0	0	-inf	0	0	-inf	0	0	-inf	0	0	-inf	0	0	-inf	0	0	-inf	0	0	-inf	0	0	-inf	0	0	-inf	0	0	-inf	0	0	-inf	0	0	-inf	0	0	-inf	0	0	-inf	0	0	-inf	0	0	-inf	0	0	-inf	0	0	-inf	0	0	-inf	0	0	-inf	0	0	-inf	0	0	-inf	0	0	-inf	0	0	-inf	0	0	-inf	0	0	-inf	0	0	-inf	0	0	-inf	0	0	-inf	0	0	-inf	0	0	-inf	0	0	-inf	0	0	-inf	0	0	-inf	0	0	-inf	0	0	-inf	0	0	-inf	0	0	-inf	0	0	-inf	0	0	-inf	0	0	-inf	0	0	-inf	0	0	-inf	0	0	-inf	0	0	-inf	0	0	-inf	phylum	Candidatus Niyogibacteria
2750078	0	0	-inf	0	0	-inf	0	0	-inf	0	0	-inf	0	0	-inf	0	0	-inf	0	0	-inf	0	0	-inf	0	0	-inf	0	0	-inf	0	0	-inf	0	0	-inf	0	0	-inf	0	0	-inf	0	0	-inf	0	0	-inf	0	0	-inf	0	0	-inf	0	0	-inf	0	0	-inf	0	0	-inf	0	0	-inf	0	0	-inf	0	0	-inf	0	0	-inf	0	0	-inf	0	0	-inf	0	0	-inf	0	0	-inf	0	0	-inf	0	0	-inf	0	0	-inf	0	0	-inf	0	0	-inf	0	0	-inf	0	0	-inf	0	0	-inf	0	0	-inf	0	0	-inf	0	0	-inf	0	0	-inf	0	0	-inf	0	0	-inf	0	0	-inf	0	0	-inf	0	0	-inf	0	0	-inf	0	0	-inf	0	0	-inf	0	0	-inf	0	0	-inf	0	0	-inf	0	0	-inf	0	0	-inf	0	0	-inf	0	0	-inf	0	0	-inf	0	0	-inf	0	0	-inf	0	0	-inf	0	0	-inf	0	0	-inf	0	0	-inf	0	0	-inf	0	0	-inf	0	0	-inf	0	0	-inf	0	0	-inf	0	0	-inf	0	0	-inf	0	0	-inf	0	0	-inf	0	0	-inf	0	0	-inf	0	0	-inf	0	0	-inf	0	0	-inf	0	0	-inf	0	0	-inf	0	0	-inf	0	0	-inf	0	0	-inf	0	0	-inf	0	0	-inf	0	0	-inf	0	0	-inf	0	0	-inf	0	0	-inf	0	0	-inf	0	0	-inf	0	0	-inf	0	0	-inf	0	0	-inf	0	0	-inf	0	0	-inf	0	0	-inf	0	0	-inf	0	0	-inf	0	0	-inf	0	0	-inf	0	0	-inf	0	0	-inf	0	0	-inf	0	0	-inf	0	0	-inf	0	0	-inf	0	0	-inf	0	0	-inf	0	0	-inf	0	0	-inf	0	0	-inf	0	0	-inf	0	0	-inf	0	0	-inf	0	0	-inf	0	0	-inf	0	0	-inf	0	0	-inf	0	0	-inf	0	0	-inf	0	0	-inf	0	0	-inf	0	0	-inf	0	0	-inf	0	0	-inf	0	0	-inf	0	0	-inf	0	0	-inf	0	0	-inf	0	0	-inf	0	0	-inf	0	0	-inf	0	0	-inf	0	0	-inf	0	0	-inf	0	0	-inf	0	0	-inf	0	0	-inf	0	0	-inf	0	0	-inf	0	0	-inf	0	0	-inf	0	0	-inf	0	0	-inf	0	0	-inf	0	0	-inf	0	0	-inf	0	0	-inf	0	0	-inf	0	0	-inf	0	0	-inf	0	0	-inf	0	0	-inf	0	0	-inf	0	0	-inf	0	0	-inf	0	0	-inf	0	0	-inf	0	0	-inf	0	0	-inf	0	0	-inf	0	0	-inf	0	0	-inf	0	0	-inf	0	0	-inf	0	0	-inf	0	0	-inf	0	0	-inf	0	0	-inf	0	0	-inf	0	0	-inf	0	0	-inf	0	0	-inf	0	0	-inf	0	0	-inf	0	0	-inf	0	0	-inf	0	0	-inf	0	0	-inf	0	0	-inf	0	0	-inf	0	0	-inf	0	0	-inf	0	0	-inf	0	0	-inf	0	0	-inf	0	0	-inf	0	0	-inf	0	0	-inf	0	0	-inf	0	0	-inf	0	0	-inf	0	0	-inf	0	0	-inf	0	0	-inf	0	0	-inf	0	0	-inf	0	0	-inf	0	0	-inf	0	0	-inf	0	0	-inf	0	0	-inf	0	0	-inf	0	0	-inf	0	0	-inf	0	0	-inf	0	0	-inf	0	0	-inf	0	0	-inf	0	0	-inf	0	0	-inf	0	0	-inf	0	0	-inf	0	0	-inf	0	0	-inf	0	0	-inf	0	0	-inf	0	0	-inf	0	0	-inf	0	0	-inf	0	0	-inf	0	0	-inf	0	0	-inf	0	0	-inf	0	0	-inf	0	0	-inf	0	0	-inf	0	0	-inf	0	0	-inf	0	0	-inf	0	0	-inf	0	0	-inf	0	0	-inf	0	0	-inf	0	0	-inf	0	0	-inf	0	0	-inf	0	0	-inf	0	0	-inf	0	0	-inf	0	0	-inf	0	0	-inf	0	0	-inf	0	0	-inf	0	0	-inf	0	0	-inf	0	0	-inf	0	0	-inf	0	0	-inf	0	0	-inf	0	0	-inf	0	0	-inf	0	0	-inf	0	0	-inf	0	0	-inf	0	0	-inf	0	0	-inf	0	0	-inf	0	0	-inf	0	0	-inf	0	0	-inf	0	0	-inf	0	0	-inf	0	0	-inf	0	0	-inf	0	0	-inf	0	0	-inf	0	0	-inf	0	0	-inf	0	0	-inf	0	0	-inf	0	0	-inf	0	0	-inf	0	0	-inf	0	0	-inf	0	0	-inf	0	0	-inf	0	0	-inf	0	0	-inf	0	0	-inf	0	0	-inf	0	0	-inf	0	0	-inf	0	0	-inf	0	0	-inf	0	0	-inf	0	0	-inf	0	0	-inf	0	0	-inf	0	0	-inf	0	0	-inf	0	0	-inf	0	0	-inf	0	0	-inf	0	0	-inf	0	0	-inf	0	0	-inf	0	0	-inf	0	0	-inf	0	0	-inf	0	0	-inf	0	0	-inf	0	0	-inf	0	0	-inf	0	0	-inf	0	0	-inf	0	0	-inf	0	0	-inf	0	0	-inf	0	0	-inf	0	0	-inf	0	0	-inf	0	0	-inf	0	0	-inf	0	0	-inf	0	0	-inf	0	0	-inf	0	0	-inf	0	0	-inf	0	0	-inf	0	0	-inf	0	0	-inf	0	0	-inf	0	0	-inf	0	0	-inf	0	0	-inf	0	0	-inf	0	0	-inf	0	0	-inf	0	0	-inf	0	0	-inf	0	0	-inf	0	0	-inf	0	0	-inf	0	0	-inf	0	0	-inf	0	0	-inf	0	0	-inf	0	0	-inf	0	0	-inf	0	0	-inf	0	0	-inf	0	0	-inf	0	0	-inf	0	0	-inf	0	0	-inf	0	0	-inf	0	0	-inf	0	0	-inf	0	0	-inf	0	0	-inf	0	0	-inf	0	0	-inf	0	0	-inf	0	0	-inf	0	0	-inf	0	0	-inf	0	0	-inf	0	0	-inf	0	0	-inf	0	0	-inf	0	0	-inf	0	0	-inf	0	0	-inf	0	0	-inf	0	0	-inf	0	0	-inf	0	0	-inf	0	0	-inf	0	0	-inf	0	0	-inf	0	0	-inf	0	0	-inf	0	0	-inf	0	0	-inf	0	0	-inf	0	0	-inf	0	0	-inf	0	0	-inf	0	0	-inf	0	0	-inf	0	0	-inf	0	0	-inf	0	0	-inf	0	0	-inf	0	0	-inf	0	0	-inf	0	0	-inf	0	0	-inf	0	0	-inf	0	0	-inf	0	0	-inf	0	0	-inf	0	0	-inf	0	0	-inf	0	0	-inf	0	0	-inf	0	0	-inf	0	0	-inf	0	0	-inf	0	0	-inf	0	0	-inf	0	0	-inf	0	0	-inf	0	0	-inf	0	0	-inf	0	0	-inf	0	0	-inf	0	0	-inf	0	0	-inf	0	0	-inf	0	0	-inf	0	0	-inf	0	0	-inf	0	0	-inf	0	0	-inf	0	0	-inf	0	0	-inf	0	0	-inf	0	0	-inf	0	0	-inf	0	0	-inf	0	0	-inf	0	0	-inf	0	0	-inf	0	0	-inf	0	0	-inf	0	0	-inf	0	0	-inf	0	0	-inf	0	0	-inf	0	0	-inf	0	0	-inf	0	0	-inf	0	0	-inf	0	0	-inf	0	0	-inf	0	0	-inf	0	0	-inf	0	0	-inf	0	0	-inf	0	0	-inf	0	0	-inf	0	0	-inf	0	0	-inf	0	0	-inf	0	0	-inf	0	0	-inf	0	0	-inf	0	0	-inf	0	0	-inf	0	0	-inf	0	0	-inf	0	0	-inf	0	0	-inf	0	0	-inf	0	0	-inf	0	0	-inf	0	0	-inf	0	0	-inf	0	0	-inf	0	0	-inf	0	0	-inf	0	0	-inf	0	0	-inf	0	0	-inf	0	0	-inf	0	0	-inf	0	0	-inf	0	0	-inf	0	0	-inf	0	0	-inf	0	0	-inf	0	0	-inf	0	0	-inf	0	0	-inf	0	0	-inf	0	0	-inf	0	0	-inf	0	0	-inf	0	0	-inf	0	0	-inf	0	0	-inf	0	0	-inf	0	0	-inf	0	0	-inf	0	0	-inf	0	0	-inf	0	0	-inf	0	0	-inf	0	0	-inf	0	0	-inf	0	0	-inf	0	0	-inf	0	0	-inf	0	0	-inf	0	0	-inf	0	0	-inf	0	0	-inf	0	0	-inf	0	0	-inf	0	0	-inf	0	0	-inf	0	0	-inf	0	0	-inf	0	0	-inf	0	0	-inf	0	0	-inf	0	0	-inf	0	0	-inf	0	0	-inf	0	0	-inf	0	0	-inf	0	0	-inf	0	0	-inf	0	0	-inf	0	0	-inf	0	0	-inf	0	0	-inf	0	0	-inf	0	0	-inf	0	0	-inf	0	0	-inf	0	0	-inf	0	0	-inf	0	0	-inf	0	0	-inf	0	0	-inf	0	0	-inf	0	0	-inf	0	0	-inf	0	0	-inf	0	0	-inf	0	0	-inf	0	0	-inf	0	0	-inf	0	0	-inf	0	0	-inf	0	0	-inf	0	0	-inf	0	0	-inf	0	0	-inf	0	0	-inf	0	0	-inf	0	0	-inf	7	7	52.92226344610224	0	0	-inf	0	0	-inf	0	0	-inf	0	0	-inf	0	0	-inf	0	0	-inf	0	0	-inf	0	0	-inf	0	0	-inf	0	0	-inf	0	0	-inf	0	0	-inf	0	0	-inf	0	0	-inf	0	0	-inf	0	0	-inf	0	0	-inf	0	0	-inf	0	0	-inf	0	0	-inf	0	0	-inf	0	0	-inf	0	0	-inf	0	0	-inf	0	0	-inf	0	0	-inf	0	0	-inf	0	0	-inf	0	0	-inf	0	0	-inf	0	0	-inf	0	0	-inf	0	0	-inf	0	0	-inf	0	0	-inf	0	0	-inf	0	0	-inf	0	0	-inf	0	0	-inf	0	0	-inf	0	0	-inf	0	0	-inf	0	0	-inf	0	0	-inf	0	0	-inf	0	0	-inf	0	0	-inf	0	0	-inf	0	0	-inf	0	0	-inf	0	0	-inf	0	0	-inf	0	0	-inf	0	0	-inf	0	0	-inf	0	0	-inf	0	0	-inf	0	0	-inf	0	0	-inf	0	0	-inf	0	0	-inf	0	0	-inf	0	0	-inf	0	0	-inf	0	0	-inf	0	0	-inf	0	0	-inf	0	0	-inf	species	Candidatus Niyogibacteria bacterium
1817797	0	0	-inf	0	0	-inf	0	0	-inf	0	0	-inf	0	0	-inf	0	0	-inf	0	0	-inf	0	0	-inf	0	0	-inf	0	0	-inf	0	0	-inf	0	0	-inf	0	0	-inf	0	0	-inf	0	0	-inf	0	0	-inf	0	0	-inf	0	0	-inf	0	0	-inf	0	0	-inf	0	0	-inf	0	0	-inf	0	0	-inf	0	0	-inf	0	0	-inf	0	0	-inf	0	0	-inf	0	0	-inf	0	0	-inf	0	0	-inf	0	0	-inf	0	0	-inf	0	0	-inf	0	0	-inf	0	0	-inf	0	0	-inf	0	0	-inf	0	0	-inf	0	0	-inf	0	0	-inf	0	0	-inf	0	0	-inf	0	0	-inf	0	0	-inf	0	0	-inf	0	0	-inf	0	0	-inf	0	0	-inf	0	0	-inf	0	0	-inf	0	0	-inf	0	0	-inf	0	0	-inf	0	0	-inf	0	0	-inf	0	0	-inf	0	0	-inf	0	0	-inf	0	0	-inf	0	0	-inf	0	0	-inf	0	0	-inf	0	0	-inf	0	0	-inf	0	0	-inf	0	0	-inf	0	0	-inf	0	0	-inf	0	0	-inf	0	0	-inf	0	0	-inf	0	0	-inf	0	0	-inf	0	0	-inf	0	0	-inf	0	0	-inf	0	0	-inf	0	0	-inf	0	0	-inf	0	0	-inf	0	0	-inf	0	0	-inf	0	0	-inf	0	0	-inf	0	0	-inf	0	0	-inf	0	0	-inf	0	0	-inf	0	0	-inf	0	0	-inf	0	0	-inf	0	0	-inf	0	0	-inf	0	0	-inf	0	0	-inf	0	0	-inf	0	0	-inf	0	0	-inf	0	0	-inf	0	0	-inf	0	0	-inf	0	0	-inf	0	0	-inf	0	0	-inf	0	0	-inf	0	0	-inf	0	0	-inf	0	0	-inf	0	0	-inf	0	0	-inf	0	0	-inf	0	0	-inf	0	0	-inf	0	0	-inf	0	0	-inf	0	0	-inf	0	0	-inf	0	0	-inf	0	0	-inf	0	0	-inf	0	0	-inf	0	0	-inf	0	0	-inf	0	0	-inf	0	0	-inf	0	0	-inf	0	0	-inf	0	0	-inf	0	0	-inf	0	0	-inf	0	0	-inf	0	0	-inf	0	0	-inf	0	0	-inf	0	0	-inf	0	0	-inf	0	0	-inf	0	0	-inf	0	0	-inf	0	0	-inf	0	0	-inf	0	0	-inf	0	0	-inf	0	0	-inf	0	0	-inf	0	0	-inf	0	0	-inf	0	0	-inf	0	0	-inf	0	0	-inf	0	0	-inf	0	0	-inf	0	0	-inf	0	0	-inf	0	0	-inf	0	0	-inf	0	0	-inf	0	0	-inf	0	0	-inf	0	0	-inf	0	0	-inf	0	0	-inf	0	0	-inf	0	0	-inf	0	0	-inf	0	0	-inf	0	0	-inf	0	0	-inf	0	0	-inf	0	0	-inf	0	0	-inf	0	0	-inf	0	0	-inf	0	0	-inf	0	0	-inf	0	0	-inf	0	0	-inf	0	0	-inf	0	0	-inf	0	0	-inf	0	0	-inf	0	0	-inf	0	0	-inf	0	0	-inf	0	0	-inf	0	0	-inf	0	0	-inf	0	0	-inf	0	0	-inf	0	0	-inf	0	0	-inf	0	0	-inf	0	0	-inf	0	0	-inf	0	0	-inf	0	0	-inf	0	0	-inf	0	0	-inf	0	0	-inf	0	0	-inf	0	0	-inf	0	0	-inf	0	0	-inf	0	0	-inf	0	0	-inf	0	0	-inf	0	0	-inf	0	0	-inf	0	0	-inf	0	0	-inf	0	0	-inf	0	0	-inf	0	0	-inf	0	0	-inf	0	0	-inf	0	0	-inf	0	0	-inf	0	0	-inf	0	0	-inf	0	0	-inf	0	0	-inf	0	0	-inf	0	0	-inf	0	0	-inf	0	0	-inf	0	0	-inf	0	0	-inf	0	0	-inf	0	0	-inf	0	0	-inf	0	0	-inf	0	0	-inf	0	0	-inf	0	0	-inf	7	0	41.142857142857146	0	0	-inf	0	0	-inf	0	0	-inf	0	0	-inf	0	0	-inf	0	0	-inf	0	0	-inf	0	0	-inf	0	0	-inf	0	0	-inf	0	0	-inf	0	0	-inf	0	0	-inf	0	0	-inf	0	0	-inf	0	0	-inf	0	0	-inf	0	0	-inf	0	0	-inf	0	0	-inf	0	0	-inf	0	0	-inf	0	0	-inf	0	0	-inf	0	0	-inf	0	0	-inf	0	0	-inf	0	0	-inf	0	0	-inf	0	0	-inf	17	0	42.25629865153553	0	0	-inf	14	0	43.895934305670586	0	0	-inf	0	0	-inf	0	0	-inf	0	0	-inf	13	0	40.5827917445693	0	0	-inf	0	0	-inf	0	0	-inf	0	0	-inf	0	0	-inf	0	0	-inf	0	0	-inf	0	0	-inf	0	0	-inf	0	0	-inf	0	0	-inf	0	0	-inf	0	0	-inf	0	0	-inf	0	0	-inf	0	0	-inf	0	0	-inf	0	0	-inf	0	0	-inf	0	0	-inf	0	0	-inf	0	0	-inf	0	0	-inf	0	0	-inf	0	0	-inf	0	0	-inf	0	0	-inf	0	0	-inf	0	0	-inf	0	0	-inf	0	0	-inf	0	0	-inf	0	0	-inf	0	0	-inf	0	0	-inf	0	0	-inf	0	0	-inf	0	0	-inf	0	0	-inf	0	0	-inf	0	0	-inf	0	0	-inf	0	0	-inf	0	0	-inf	0	0	-inf	0	0	-inf	0	0	-inf	0	0	-inf	0	0	-inf	0	0	-inf	0	0	-inf	0	0	-inf	0	0	-inf	0	0	-inf	0	0	-inf	0	0	-inf	0	0	-inf	0	0	-inf	0	0	-inf	0	0	-inf	0	0	-inf	0	0	-inf	0	0	-inf	0	0	-inf	0	0	-inf	0	0	-inf	0	0	-inf	0	0	-inf	0	0	-inf	0	0	-inf	0	0	-inf	0	0	-inf	0	0	-inf	0	0	-inf	22	0	45.96646580841573	0	0	-inf	0	0	-inf	0	0	-inf	0	0	-inf	0	0	-inf	0	0	-inf	0	0	-inf	0	0	-inf	0	0	-inf	0	0	-inf	0	0	-inf	0	0	-inf	0	0	-inf	0	0	-inf	0	0	-inf	0	0	-inf	0	0	-inf	0	0	-inf	0	0	-inf	0	0	-inf	0	0	-inf	0	0	-inf	0	0	-inf	22	0	46.419932039913384	0	0	-inf	0	0	-inf	0	0	-inf	0	0	-inf	0	0	-inf	0	0	-inf	0	0	-inf	0	0	-inf	0	0	-inf	0	0	-inf	0	0	-inf	0	0	-inf	0	0	-inf	0	0	-inf	0	0	-inf	0	0	-inf	0	0	-inf	0	0	-inf	0	0	-inf	0	0	-inf	0	0	-inf	0	0	-inf	0	0	-inf	0	0	-inf	0	0	-inf	0	0	-inf	0	0	-inf	0	0	-inf	0	0	-inf	0	0	-inf	0	0	-inf	0	0	-inf	0	0	-inf	0	0	-inf	0	0	-inf	0	0	-inf	0	0	-inf	0	0	-inf	0	0	-inf	0	0	-inf	0	0	-inf	0	0	-inf	0	0	-inf	0	0	-inf	0	0	-inf	0	0	-inf	0	0	-inf	0	0	-inf	0	0	-inf	0	0	-inf	0	0	-inf	0	0	-inf	0	0	-inf	0	0	-inf	0	0	-inf	0	0	-inf	0	0	-inf	0	0	-inf	0	0	-inf	0	0	-inf	0	0	-inf	0	0	-inf	0	0	-inf	0	0	-inf	0	0	-inf	0	0	-inf	0	0	-inf	0	0	-inf	0	0	-inf	0	0	-inf	0	0	-inf	0	0	-inf	0	0	-inf	0	0	-inf	0	0	-inf	0	0	-inf	0	0	-inf	0	0	-inf	0	0	-inf	0	0	-inf	0	0	-inf	0	0	-inf	0	0	-inf	0	0	-inf	0	0	-inf	0	0	-inf	0	0	-inf	0	0	-inf	0	0	-inf	0	0	-inf	0	0	-inf	0	0	-inf	0	0	-inf	0	0	-inf	0	0	-inf	0	0	-inf	0	0	-inf	0	0	-inf	0	0	-inf	0	0	-inf	0	0	-inf	0	0	-inf	0	0	-inf	0	0	-inf	0	0	-inf	0	0	-inf	0	0	-inf	0	0	-inf	0	0	-inf	0	0	-inf	0	0	-inf	0	0	-inf	0	0	-inf	0	0	-inf	0	0	-inf	0	0	-inf	0	0	-inf	0	0	-inf	0	0	-inf	0	0	-inf	0	0	-inf	0	0	-inf	0	0	-inf	0	0	-inf	0	0	-inf	0	0	-inf	0	0	-inf	0	0	-inf	0	0	-inf	0	0	-inf	0	0	-inf	0	0	-inf	0	0	-inf	0	0	-inf	0	0	-inf	0	0	-inf	0	0	-inf	0	0	-inf	0	0	-inf	0	0	-inf	0	0	-inf	0	0	-inf	0	0	-inf	0	0	-inf	0	0	-inf	0	0	-inf	0	0	-inf	0	0	-inf	0	0	-inf	0	0	-inf	0	0	-inf	0	0	-inf	0	0	-inf	0	0	-inf	0	0	-inf	0	0	-inf	0	0	-inf	0	0	-inf	0	0	-inf	0	0	-inf	0	0	-inf	0	0	-inf	0	0	-inf	0	0	-inf	0	0	-inf	9	0	42.81699899434405	0	0	-inf	0	0	-inf	0	0	-inf	0	0	-inf	0	0	-inf	0	0	-inf	0	0	-inf	10	0	42.82303553149844	0	0	-inf	0	0	-inf	0	0	-inf	0	0	-inf	0	0	-inf	0	0	-inf	0	0	-inf	0	0	-inf	0	0	-inf	0	0	-inf	0	0	-inf	0	0	-inf	0	0	-inf	0	0	-inf	0	0	-inf	0	0	-inf	0	0	-inf	0	0	-inf	0	0	-inf	0	0	-inf	0	0	-inf	0	0	-inf	0	0	-inf	0	0	-inf	0	0	-inf	0	0	-inf	0	0	-inf	0	0	-inf	0	0	-inf	11	0	41.22723333855558	0	0	-inf	0	0	-inf	0	0	-inf	0	0	-inf	0	0	-inf	0	0	-inf	0	0	-inf	0	0	-inf	0	0	-inf	0	0	-inf	0	0	-inf	0	0	-inf	0	0	-inf	0	0	-inf	0	0	-inf	0	0	-inf	0	0	-inf	0	0	-inf	0	0	-inf	0	0	-inf	0	0	-inf	0	0	-inf	0	0	-inf	0	0	-inf	0	0	-inf	0	0	-inf	0	0	-inf	0	0	-inf	0	0	-inf	0	0	-inf	0	0	-inf	0	0	-inf	0	0	-inf	0	0	-inf	0	0	-inf	0	0	-inf	0	0	-inf	0	0	-inf	phylum	Candidatus Coatesbacteria
2250272	0	0	-inf	0	0	-inf	0	0	-inf	0	0	-inf	0	0	-inf	0	0	-inf	0	0	-inf	0	0	-inf	0	0	-inf	0	0	-inf	0	0	-inf	0	0	-inf	0	0	-inf	0	0	-inf	0	0	-inf	0	0	-inf	0	0	-inf	0	0	-inf	0	0	-inf	0	0	-inf	0	0	-inf	0	0	-inf	0	0	-inf	0	0	-inf	0	0	-inf	0	0	-inf	0	0	-inf	0	0	-inf	0	0	-inf	0	0	-inf	0	0	-inf	0	0	-inf	0	0	-inf	0	0	-inf	0	0	-inf	0	0	-inf	0	0	-inf	0	0	-inf	0	0	-inf	0	0	-inf	0	0	-inf	0	0	-inf	0	0	-inf	0	0	-inf	0	0	-inf	0	0	-inf	0	0	-inf	0	0	-inf	0	0	-inf	0	0	-inf	0	0	-inf	0	0	-inf	0	0	-inf	0	0	-inf	0	0	-inf	0	0	-inf	0	0	-inf	0	0	-inf	0	0	-inf	0	0	-inf	0	0	-inf	0	0	-inf	0	0	-inf	0	0	-inf	0	0	-inf	0	0	-inf	0	0	-inf	0	0	-inf	0	0	-inf	0	0	-inf	0	0	-inf	0	0	-inf	0	0	-inf	0	0	-inf	0	0	-inf	0	0	-inf	0	0	-inf	0	0	-inf	0	0	-inf	0	0	-inf	0	0	-inf	0	0	-inf	0	0	-inf	0	0	-inf	0	0	-inf	0	0	-inf	0	0	-inf	0	0	-inf	0	0	-inf	0	0	-inf	0	0	-inf	0	0	-inf	0	0	-inf	0	0	-inf	0	0	-inf	0	0	-inf	0	0	-inf	0	0	-inf	0	0	-inf	0	0	-inf	0	0	-inf	0	0	-inf	0	0	-inf	0	0	-inf	0	0	-inf	0	0	-inf	0	0	-inf	0	0	-inf	0	0	-inf	0	0	-inf	0	0	-inf	0	0	-inf	0	0	-inf	0	0	-inf	0	0	-inf	0	0	-inf	0	0	-inf	0	0	-inf	0	0	-inf	0	0	-inf	0	0	-inf	0	0	-inf	0	0	-inf	0	0	-inf	0	0	-inf	0	0	-inf	0	0	-inf	0	0	-inf	0	0	-inf	0	0	-inf	0	0	-inf	0	0	-inf	0	0	-inf	0	0	-inf	0	0	-inf	0	0	-inf	0	0	-inf	0	0	-inf	0	0	-inf	0	0	-inf	0	0	-inf	0	0	-inf	0	0	-inf	0	0	-inf	0	0	-inf	0	0	-inf	0	0	-inf	0	0	-inf	0	0	-inf	0	0	-inf	0	0	-inf	0	0	-inf	0	0	-inf	0	0	-inf	0	0	-inf	0	0	-inf	0	0	-inf	0	0	-inf	0	0	-inf	0	0	-inf	0	0	-inf	0	0	-inf	0	0	-inf	0	0	-inf	0	0	-inf	0	0	-inf	0	0	-inf	0	0	-inf	0	0	-inf	0	0	-inf	0	0	-inf	0	0	-inf	0	0	-inf	0	0	-inf	0	0	-inf	0	0	-inf	0	0	-inf	0	0	-inf	0	0	-inf	0	0	-inf	0	0	-inf	0	0	-inf	0	0	-inf	0	0	-inf	0	0	-inf	0	0	-inf	0	0	-inf	0	0	-inf	0	0	-inf	0	0	-inf	0	0	-inf	0	0	-inf	0	0	-inf	0	0	-inf	0	0	-inf	0	0	-inf	0	0	-inf	0	0	-inf	0	0	-inf	0	0	-inf	0	0	-inf	0	0	-inf	0	0	-inf	0	0	-inf	0	0	-inf	0	0	-inf	0	0	-inf	0	0	-inf	0	0	-inf	0	0	-inf	0	0	-inf	0	0	-inf	0	0	-inf	0	0	-inf	0	0	-inf	0	0	-inf	0	0	-inf	0	0	-inf	0	0	-inf	0	0	-inf	0	0	-inf	0	0	-inf	0	0	-inf	0	0	-inf	0	0	-inf	0	0	-inf	0	0	-inf	0	0	-inf	0	0	-inf	0	0	-inf	0	0	-inf	0	0	-inf	0	0	-inf	0	0	-inf	7	7	41.142857142857146	0	0	-inf	0	0	-inf	0	0	-inf	0	0	-inf	0	0	-inf	0	0	-inf	0	0	-inf	0	0	-inf	0	0	-inf	0	0	-inf	0	0	-inf	0	0	-inf	0	0	-inf	0	0	-inf	0	0	-inf	0	0	-inf	0	0	-inf	0	0	-inf	0	0	-inf	0	0	-inf	0	0	-inf	0	0	-inf	0	0	-inf	0	0	-inf	0	0	-inf	0	0	-inf	0	0	-inf	0	0	-inf	0	0	-inf	0	0	-inf	17	17	42.25629865153553	0	0	-inf	14	14	43.895934305670586	0	0	-inf	0	0	-inf	0	0	-inf	0	0	-inf	13	13	40.5827917445693	0	0	-inf	0	0	-inf	0	0	-inf	0	0	-inf	0	0	-inf	0	0	-inf	0	0	-inf	0	0	-inf	0	0	-inf	0	0	-inf	0	0	-inf	0	0	-inf	0	0	-inf	0	0	-inf	0	0	-inf	0	0	-inf	0	0	-inf	0	0	-inf	0	0	-inf	0	0	-inf	0	0	-inf	0	0	-inf	0	0	-inf	0	0	-inf	0	0	-inf	0	0	-inf	0	0	-inf	0	0	-inf	0	0	-inf	0	0	-inf	0	0	-inf	0	0	-inf	0	0	-inf	0	0	-inf	0	0	-inf	0	0	-inf	0	0	-inf	0	0	-inf	0	0	-inf	0	0	-inf	0	0	-inf	0	0	-inf	0	0	-inf	0	0	-inf	0	0	-inf	0	0	-inf	0	0	-inf	0	0	-inf	0	0	-inf	0	0	-inf	0	0	-inf	0	0	-inf	0	0	-inf	0	0	-inf	0	0	-inf	0	0	-inf	0	0	-inf	0	0	-inf	0	0	-inf	0	0	-inf	0	0	-inf	0	0	-inf	0	0	-inf	0	0	-inf	0	0	-inf	0	0	-inf	0	0	-inf	0	0	-inf	0	0	-inf	0	0	-inf	0	0	-inf	0	0	-inf	0	0	-inf	0	0	-inf	22	22	45.96646580841573	0	0	-inf	0	0	-inf	0	0	-inf	0	0	-inf	0	0	-inf	0	0	-inf	0	0	-inf	0	0	-inf	0	0	-inf	0	0	-inf	0	0	-inf	0	0	-inf	0	0	-inf	0	0	-inf	0	0	-inf	0	0	-inf	0	0	-inf	0	0	-inf	0	0	-inf	0	0	-inf	0	0	-inf	0	0	-inf	0	0	-inf	22	22	46.419932039913384	0	0	-inf	0	0	-inf	0	0	-inf	0	0	-inf	0	0	-inf	0	0	-inf	0	0	-inf	0	0	-inf	0	0	-inf	0	0	-inf	0	0	-inf	0	0	-inf	0	0	-inf	0	0	-inf	0	0	-inf	0	0	-inf	0	0	-inf	0	0	-inf	0	0	-inf	0	0	-inf	0	0	-inf	0	0	-inf	0	0	-inf	0	0	-inf	0	0	-inf	0	0	-inf	0	0	-inf	0	0	-inf	0	0	-inf	0	0	-inf	0	0	-inf	0	0	-inf	0	0	-inf	0	0	-inf	0	0	-inf	0	0	-inf	0	0	-inf	0	0	-inf	0	0	-inf	0	0	-inf	0	0	-inf	0	0	-inf	0	0	-inf	0	0	-inf	0	0	-inf	0	0	-inf	0	0	-inf	0	0	-inf	0	0	-inf	0	0	-inf	0	0	-inf	0	0	-inf	0	0	-inf	0	0	-inf	0	0	-inf	0	0	-inf	0	0	-inf	0	0	-inf	0	0	-inf	0	0	-inf	0	0	-inf	0	0	-inf	0	0	-inf	0	0	-inf	0	0	-inf	0	0	-inf	0	0	-inf	0	0	-inf	0	0	-inf	0	0	-inf	0	0	-inf	0	0	-inf	0	0	-inf	0	0	-inf	0	0	-inf	0	0	-inf	0	0	-inf	0	0	-inf	0	0	-inf	0	0	-inf	0	0	-inf	0	0	-inf	0	0	-inf	0	0	-inf	0	0	-inf	0	0	-inf	0	0	-inf	0	0	-inf	0	0	-inf	0	0	-inf	0	0	-inf	0	0	-inf	0	0	-inf	0	0	-inf	0	0	-inf	0	0	-inf	0	0	-inf	0	0	-inf	0	0	-inf	0	0	-inf	0	0	-inf	0	0	-inf	0	0	-inf	0	0	-inf	0	0	-inf	0	0	-inf	0	0	-inf	0	0	-inf	0	0	-inf	0	0	-inf	0	0	-inf	0	0	-inf	0	0	-inf	0	0	-inf	0	0	-inf	0	0	-inf	0	0	-inf	0	0	-inf	0	0	-inf	0	0	-inf	0	0	-inf	0	0	-inf	0	0	-inf	0	0	-inf	0	0	-inf	0	0	-inf	0	0	-inf	0	0	-inf	0	0	-inf	0	0	-inf	0	0	-inf	0	0	-inf	0	0	-inf	0	0	-inf	0	0	-inf	0	0	-inf	0	0	-inf	0	0	-inf	0	0	-inf	0	0	-inf	0	0	-inf	0	0	-inf	0	0	-inf	0	0	-inf	0	0	-inf	0	0	-inf	0	0	-inf	0	0	-inf	0	0	-inf	0	0	-inf	0	0	-inf	0	0	-inf	0	0	-inf	0	0	-inf	0	0	-inf	0	0	-inf	0	0	-inf	0	0	-inf	0	0	-inf	0	0	-inf	0	0	-inf	0	0	-inf	0	0	-inf	0	0	-inf	0	0	-inf	9	9	42.81699899434405	0	0	-inf	0	0	-inf	0	0	-inf	0	0	-inf	0	0	-inf	0	0	-inf	0	0	-inf	10	10	42.82303553149844	0	0	-inf	0	0	-inf	0	0	-inf	0	0	-inf	0	0	-inf	0	0	-inf	0	0	-inf	0	0	-inf	0	0	-inf	0	0	-inf	0	0	-inf	0	0	-inf	0	0	-inf	0	0	-inf	0	0	-inf	0	0	-inf	0	0	-inf	0	0	-inf	0	0	-inf	0	0	-inf	0	0	-inf	0	0	-inf	0	0	-inf	0	0	-inf	0	0	-inf	0	0	-inf	0	0	-inf	0	0	-inf	0	0	-inf	11	11	41.22723333855558	0	0	-inf	0	0	-inf	0	0	-inf	0	0	-inf	0	0	-inf	0	0	-inf	0	0	-inf	0	0	-inf	0	0	-inf	0	0	-inf	0	0	-inf	0	0	-inf	0	0	-inf	0	0	-inf	0	0	-inf	0	0	-inf	0	0	-inf	0	0	-inf	0	0	-inf	0	0	-inf	0	0	-inf	0	0	-inf	0	0	-inf	0	0	-inf	0	0	-inf	0	0	-inf	0	0	-inf	0	0	-inf	0	0	-inf	0	0	-inf	0	0	-inf	0	0	-inf	0	0	-inf	0	0	-inf	0	0	-inf	0	0	-inf	0	0	-inf	0	0	-inf	species	Candidatus Coatesbacteria bacterium
32066	10360	0	135.8366742151901	203007	19	123.50527290675701	1404	0	112.40205654549756	2735	3	109.51476455129041	1537	4	105.96256267252058	2221	0	123.29374620397861	650997	7	119.79649268922802	1814	2	94.63383548001946	6197	1	125.45752627882975	34618	0	116.57031022219543	1366	2	113.22323944476385	583073	4	117.37684455713209	290167	3	122.64845703155703	1186	2	106.15517693180468	950	0	123.73695335722964	60	1	52.42884002272334	2168	0	128.19722482805432	1014	0	104.60552327648811	2064	2	84.99438254203282	255836	5	121.74788407231819	903	1	134.79278003459675	181	0	113.02224604140491	15624	1	119.36061816752509	18632	0	162.77082594659444	553	0	120.24668551211032	104	0	82.61318274735966	9203	0	140.834801370256	5352	0	127.34250973729567	30038	5	128.53138506581877	433	6	108.74339668380469	111	2	98.3532348646264	41631	2	128.6612201976418	79	1	57.24169700002702	1122	0	115.47007280831276	145926	13	127.80883809402951	244487	1	130.05959368249577	441	0	80.11087725301867	399333	5	126.49287829909736	1526	0	120.41747421742099	536	0	89.6531956767147	59831	9	140.16586035168464	140	1	115.25449518327619	10165	3	156.73246547036672	1075	1	117.35551279525218	49	0	58.77207613540837	120426	6	130.8338184187539	463	0	128.13719134129906	5520	0	141.17288599034046	58	0	66.35446023893472	36650	0	148.3182087321064	208	0	96.90316341764871	2211	1	128.36904193187166	73153	0	155.9085268600367	241	0	87.0109766753295	61766	2	128.0655868930856	52888	0	128.88792957572113	391854	26	131.88764994766763	44144	3	120.19877555608316	5789	5	100.1039359169386	162386	7	114.50482008695774	1044812	12	117.17508054430418	2238	2	123.70864592891938	645651	6	122.67136323345272	3490470	8	122.8681843001571	62965	2	116.97906939316603	956	6	58.73379888135015	61255	5	125.60506741577642	564	4	83.26762963558389	420	1	79.30676689917885	701	3	107.51012934081801	383	4	93.93447506626526	563	4	78.07588064467913	540	0	81.50887729513903	31695	0	159.2568668057682	294860	12	126.72855153978277	65234	0	123.43618291238494	9902	3	124.88111842405993	79228	0	129.31789421085648	111678	3	150.31862769556363	105	2	89.91623813253177	714657	7	124.64527680246418	217	0	98.00554783107124	4386	0	98.53599313987117	1108953	8	115.50030016395942	282328	22	121.72190978826785	299	2	60.93545957385121	68035	8	125.19370213110928	1643254	7	118.20412147622358	11896	2	114.01118238596514	2319	5	122.39309128791696	3027	0	112.8646868710064	214	1	93.64459849865544	32513	1	119.96206093866168	171629	1	139.65104405072069	217	0	89.36623892883473	6454	4	124.26833039446356	37602	2	132.09328939121306	1498910	2	127.98905555919974	6226	0	112.4782922446204	1022	0	110.35580280084766	164985	7	126.29650514317777	166134	33	127.73936311296161	333	0	71.80257372247262	109946	1	126.93585821703742	541	2	107.51664732846864	2942855	253	125.19420469539537	49	0	70.61960206781914	260	0	122.76841755504087	784	0	115.48560088080829	2220	0	123.46572899952251	987	2	122.73997645443416	1644	0	64.20262093013032	431	0	98.12664643552895	17453	3	127.65568302640739	12624	3	127.72113743482919	3806	0	122.53806264316262	283	2	71.8500085559952	335	8	66.78466705003738	65262	3	120.19704486830146	40943	3	127.10505090586639	541827	8	115.04624313611745	3721	4	110.46337665516614	2507	4	109.39712412356621	49399	2	149.9055277047632	12636	22	69.6251955178246	1371	0	117.62301833135909	327	1	56.8485311001329	715396	5	123.7362100006101	33590	3	134.10484494617387	670503	5	122.09240145474959	3614	0	123.3430837375706	96	2	61.72602961333886	34881	1	114.09905180667178	1333	0	120.5662599538625	19	0	81.39222616553961	43	0	105.55074000688724	61913	13	143.31210000946987	8211	0	127.29550522690386	77	1	69.74306161375726	211070	31	120.31911502152603	90	3	53.800862865206284	693195	1	126.95343281328992	212	0	103.89261528167297	203	0	101.13175587720018	655	0	105.72862540203664	813	0	121.05059757750097	139	6	80.11684477591562	11	0	69.2192470835523	75	0	94.13494311296324	13741	0	131.2481873381561	3023	0	128.8040184673666	35130	1	124.43918147928805	12786	2	127.13645464152562	315377	7	126.67740758789198	37305	14	137.96803167471043	127	2	45.63590336203938	87	5	51.42877491201821	185	0	121.76250232372658	1865	2	139.77395352103906	1049	0	112.10904646720857	42	0	54.59053044712285	2994	0	98.72809286675971	346	1	50.119436387689305	163520	3	119.70767352033421	74225	2	134.73988378519437	81	0	81.19363625089704	66138	18	123.66918747104609	77	1	67.3512526809708	290986	2	125.35860979825179	576	6	69.80401825963463	121	0	105.49491012714792	1656	0	122.99349719905943	131	0	116.43316235846592	90	0	58.99309839366796	1265	1	124.39383195648189	209556	45	139.16556105686348	628	3	49.48058121187179	32	0	95.5258315210288	73	0	119.37752118363294	68252	1	126.69936300766248	6068	0	141.3402978932509	80	0	71.34374285763504	253	0	121.78686815382859	76101	0	127.84599525513097	81	1	55.84599404907403	73	0	88.35999568588319	72	1	50.99014483413971	4907	3	106.19678914883735	40	1	101.29849080188902	196	3	79.64649906289704	167	1	101.08890331370509	738	1	124.93117618999128	80009	8	150.65723700332833	556	0	109.1657021191332	650	0	117.27193055916368	484959	8	125.01467924196888	128185	2	125.74052112021079	34525	5	120.95366918667239	1400	2	84.14170249387841	412	0	115.22079238836072	4658	0	115.01901827704592	451	0	119.6275610826591	91	0	91.9078670420049	42	0	77.69918274491314	212	0	110.0575304213561	255882	2	130.84399223227962	113	0	53.11870193349987	149	0	68.82346144778721	126860	0	129.27184846819776	200	0	58.24341121316083	54102	4	124.53615626528337	150	2	128.40404689986715	4857	0	126.86520868409858	153	0	107.55261092992765	115	2	67.2380553031087	2688	0	124.30899763696955	901601	31	81.03535751048949	2440	2	118.54469482985377	13928	1	127.25905054593514	122870	0	124.38067442904067	206	1	56.84449352888056	276	5	56.69503887698959	124	0	84.92941310212137	74	0	53.71150222310041	631	1	54.5313791064378	2302	0	115.66266801338459	402	4	47.85308942252731	28556	0	124.24694615856414	672815	3	91.8428274749971	11600	0	111.17595558965584	457	1	111.49417355086482	1329	0	145.68483061859132	271427	4	124.94694818161418	158	1	114.72403962126172	297	0	113.48223589337475	583	5	106.49695927291039	94	3	58.67041155930857	491	2	63.783302401724775	176231	7	122.15614259438519	1097	0	130.6917818523986	328431	53	122.012635961869	1055	3	102.5938798278656	8359	1	133.2194863993752	28584	0	121.4910129317023	463	0	98.02167210272712	1169100	8	120.16532184564394	324119	5	122.97761068436056	705	0	128.87186303483298	7422	2	111.80026980245161	175618	3	126.34001362864458	607	0	96.64134877194842	263	2	130.2298551449242	457	5	93.00854935894482	238	1	55.5830969739228	221	0	101.48562501448382	58	1	59.28689186413217	281768	26	139.314805118477	94	0	76.23650338821611	43	0	60.557879599882	27155	5	117.69745580427956	15876	2	124.13778456722662	392	3	51.96228331516604	30956	0	126.42526563384078	1014	0	105.64251575461327	730	2	104.08134259843975	195	2	56.83517972042858	74	0	58.537869497276915	298	3	83.29294091392731	157	1	59.90845206981326	268	0	63.41910685630809	2093	0	125.10929468378346	1694	1	113.41979423084072	340	0	53.891072785196	189	7	66.9148190854924	2776	0	115.19748258262231	70	0	55.72229966593486	289801	21	129.7245017939369	3303	24	93.93390318108494	130977	2	122.87801328531442	12037	1	126.06732789638345	3370	1	122.65066511215903	315	0	118.47358034481181	1614	0	124.1924905589381	3918	1	92.57137465895805	4676	3	117.52113552245632	156	0	92.54575146144259	44373	1	135.7114493485306	969443	51	109.94501184192194	260	1	61.385086372519204	6064	3	127.02466994527663	2820	0	134.19741872376252	325	0	75.15504797931168	957	2	121.35190912606818	228571	4	127.56081889105978	394	0	72.24660328249739	37814	2	113.04975776157018	7379	0	125.35577349440631	178498	28	128.89757360269132	5436	0	152.73469131783338	6910	0	147.43144022257846	129387	1	130.42950519027744	2530	0	131.90413973946954	303	2	53.86394717207075	282226	11	139.1394729185999	2763	0	132.54381848107556	76	1	88.41451754452706	30	0	70.50809578942228	1796	1	113.49874866739145	70	0	85.31326359580946	167702	1	84.14413923534997	267	0	102.8121755641164	2113	1	125.05128927081056	31708	5	127.925051073545	739	2	80.98390877432196	1202	0	112.67823923700514	670	6	52.376724491111304	199	1	71.15168722568656	235	2	62.71924010475677	685	2	97.45031885604037	311	0	103.77329397229393	2870	1	119.0179158660074	91	0	118.72709756937519	2844	2	120.99772793972278	4368	0	132.39535604928477	223692	3	123.07434592429512	8205	0	126.66468156037233	385	2	51.95217532270843	437	2	98.76948630989308	321	2	48.688859154868915	187859	17	133.93150645089693	55254	8	119.20264380094811	10361	2	119.09606798913164	96	0	53.74546068483772	337	0	83.34744948217548	96	0	125.59560644926843	136820	1	122.59180673378987	113128	5	122.91362916885825	83	0	92.61560196711676	402	0	67.64388811088618	559	4	82.6462450171578	400	2	52.281157632800785	1294	6	98.65740109197851	22353	6	120.5470297460012	83671	0	120.18490824974509	662	4	98.17207292580518	2629	3	112.61272080016691	2870	0	122.76749319833077	528	5	95.41045599258875	373	0	77.23296961465547	34381	5	116.9591240690466	471149	6	127.00064100123716	523	3	70.67557289417307	19814	2	123.28877121379867	153911	8	118.35084989744436	63583	0	125.59846156128597	4983	0	87.96029629359214	475	0	73.34415432326915	146317	11	126.5848305706729	1001762	15	102.44869164590612	221471	35	105.01136022792686	24995	0	132.42611742742494	548048	6	111.3220112824428	729	3	67.01402775288705	1179	3	101.31341403534405	1194	0	91.0587231086417	8925	1	119.20431122244787	424	0	82.10920885960257	292	0	86.93953732344829	194578	2	117.00161604819915	968	1	114.4069518921577	288	1	56.920227479062774	369	0	67.79357418041552	376	4	71.17687379748742	16849	1	110.15564252123292	8345	1	126.9488802734267	299016	11	131.27354429911608	715	1	122.20516814583618	273	0	104.25680908176004	17778	1	123.94994105165182	249308	2	121.65226670309252	2404	1	120.45347043757704	48427	2	123.05993512880336	578	1	96.9652417184345	21014	1	123.58087661875035	93927	2	105.45545952604016	163	0	59.166750458918536	249	1	112.44867028937095	5906	0	141.4819882363996	384	0	77.64596558194609	83	0	85.88552713940994	675	0	53.51259778167492	1499	0	112.47148553358316	261	1	61.270042016536	497	2	98.79982456813707	308	5	77.5258550404491	13701	5	100.86874484768892	66528	6	129.87936632151983	2377	7	150.3392490136237	10137	0	131.65094329649253	2281	0	126.42496409040716	166	1	70.09078639241866	52301	11	123.00569600848215	483085	8	130.18877342140956	5408	0	123.23551164103348	743	1	111.44971911819414	10022	1	133.55929047853726	649	5	101.58364283160752	162	0	68.3178922886613	67	1	60.573671307009725	1788	2	124.08317517007079	17162	0	126.17091906668995	10953	1	126.84820042647894	1432	0	124.45370124943629	127762	14	132.2042060174656	86734	14	112.92544371952866	6164	1	136.01578603530112	115	1	99.62397444580306	119206	1	128.3953343747758	152654	3	129.2453759030923	4872	0	108.56708950128169	697278	2	128.1991573065868	34450	4	133.93356016931904	275934	10	119.19380114993811	393	0	105.55351261766411	43810	8	123.74518833581423	656	0	122.98649284030704	94057	0	130.53943204951437	103	0	74.3430165910569	231757	1	128.47875562166203	165047	2	129.2702694504021	423241	3	125.05616320328944	750	0	130.5659729165319	372	2	102.72348963936862	69	0	57.2276832799457	209190	9	130.2770918194673	7174	0	138.47747085174407	649594	5	129.56096744984183	84734	3	132.56729104306373	192	0	70.66411463904129	1458	0	137.51125200063373	153	1	53.316818452044714	126	0	92.97493576822154	46191	4	126.28667356851932	139	1	64.28123636224602	4119	0	129.0088476467662	42376	8	130.50707777298106	492437	7	127.90025168533637	7500	1	140.96853135155516	3059942	11	127.89050541665529	44	0	76.59276130934317	215	0	78.43970862619265	26048	10	121.26211167703977	101	0	124.62005200340434	237332	9	127.76951563347218	206	2	99.54208376545515	195	1	128.2511800627508	1576	5	117.06400491754113	164161	3	129.50883751602183	353	6	108.71866804696266	199015	34	142.64773105331074	191	1	115.72592242390742	3188	0	139.90770440854888	2355527	10	128.53134299639666	2018	1	123.22289034515698	7785	0	119.3754848271133	91	0	105.16485486681906	1184589	10	127.18146841506898	99	1	70.92925172647931	154641	83	120.17443548233199	532	0	92.37744728004378	427	1	120.22419571933177	2464	0	133.13379761479862	26106	0	128.52256648249298	9610	0	129.50966724614392	222510	5	129.41081620861746	264396	9	122.6823500134073	61678	2	128.2347629509438	391	0	66.37481049056325	40146	1	129.1791121566292	239	0	65.74354370115731	210302	5	130.18654035179992	536276	2	124.44605400951399	150147	2	126.07740394750707	517	0	70.98330029132238	26513	0	130.93517723660617	110	1	80.59893278024143	7318	1	156.58963907908094	280	1	104.52350976972781	8159	0	125.24303584586693	1473	0	144.50835513512115	178167	11	133.9070409827615	50461	2	127.84003303587488	136802	3	127.96774395485878	8175	0	125.63839173291187	198148	2	131.12514409191195	196	1	65.10444889700307	3350	0	131.7518703703984	363670	3	129.71366871813257	201	0	68.33349139842923	19809	2	127.9408585323862	152	0	96.72953631315788	1561	0	132.09845839323083	962	2	106.62621337154825	3675	0	150.373031518268	168959	3	128.63841287113922	3053	0	125.59708456632576	74793	2	127.47105007074055	180070	2	128.58208474183726	37941	0	132.18419015592752	296407	0	126.78849534317935	148	0	82.37273381769907	72	0	48.01449694413831	1255	1	125.57511649019798	854	0	104.61355647400342	50	0	93.82766620482202	66	0	101.891909670941	31505	1	152.44248334952906	125919	0	123.94768136947017	761	0	126.99404167778289	643	0	108.55915277975662	96663	1	126.29415982470667	178	3	96.9893357822303	1635	0	92.1984409116822	2308	2	128.8964168195536	2381	0	126.65380032722042	634	3	125.51553066132709	198	2	88.86910504653183	260557	3	130.28977260923764	206	3	56.94102897592339	9521	0	130.6323815019526	417	0	70.27223155637787	7307	0	123.44125910617967	607	1	115.7768246288481	10202	0	113.03130455042634	1140	1	113.78218326317719	520	2	64.04132961107246	394	0	78.45047774328754	647	1	87.86292328213638	147	0	64.9766621378228	433458	33	123.13962829376081	596	1	47.53279253614332	402	2	69.99984480935548	418	0	62.51281632883612	5196	0	122.67352309454878	21661	1	127.27839713471174	730	0	59.44298960626977	1106	6	80.98691146866138	538	1	92.71238877925218	1352	4	105.09555845263633	478	5	101.25059994487997	521	0	94.07800159818194	290262	3	118.85204003764136	581	0	103.89928539214084	270	3	52.1387223874053	806	0	125.0851201213387	2212776	128	110.56504173204588	546	0	125.03090297351856	623	0	81.17173387227473	213	1	78.29188934113107	99298	2	114.8814350588364	211	4	66.91137684804421	4228	0	138.04299944967104	31567	3	101.78851100907154	265	0	56.104374881364826	2540135	6	119.95196302120407	25144	2	125.9578957463838	1095	0	128.2533460297845	422	2	112.87688129673671	127530	0	117.43691610381613	589	0	96.09875362200138	447	6	62.28596676216071	100	0	86.3754831571845	764	3	83.27047146192248	1668	1	113.75634266747755	218	0	82.05360732253871	453	3	95.67693686241519	639	0	102.39581100620227	962	0	110.20331926114403	4648	4	130.2576561452399	757	1	100.48453139420239	2317340	20	119.1171100293303	5697	0	129.47741205261576	247	0	50.21762726627861	18021	0	125.1371468574772	396	6	46.5866169263101	89619	10	119.61456695796062	272930	17	129.22106329339832	272	1	78.45186511814029	142	0	65.09275975761237	555	0	102.96593372078281	247	2	61.35184961085791	559	6	52.070444863788815	261795	2	117.54671936595626	91923	2	114.95587701304405	4031	0	128.10350005396913	20994	0	119.44726324429504	27308	7	126.82006398722625	2500	4	96.24536274949948	238	0	56.13114254075391	149	1	69.46970577913507	228	6	69.4443260146008	383	2	72.82242556412643	171	0	52.88020395994133	2622	0	113.2741791000655	855	0	52.03232348097677	352050	5	114.7886275874835	1429553	15	119.18166508534985	1026	1	102.54958925454784	579	0	123.7130830644214	1255	1	115.56435094719173	18606	5	118.32694669154807	27391	0	125.62995666814477	48	0	120.09525367345022	180	0	76.55592012888386	phylum	Fusobacteria
69842	0	0	-inf	0	0	-inf	0	0	-inf	0	0	-inf	0	0	-inf	0	0	-inf	0	0	-inf	0	0	-inf	0	0	-inf	12	0	59.206522244395174	0	0	-inf	0	0	-inf	0	0	-inf	0	0	-inf	0	0	-inf	0	0	-inf	0	0	-inf	0	0	-inf	0	0	-inf	0	0	-inf	0	0	-inf	0	0	-inf	0	0	-inf	0	0	-inf	0	0	-inf	0	0	-inf	0	0	-inf	0	0	-inf	0	0	-inf	0	0	-inf	0	0	-inf	0	0	-inf	0	0	-inf	0	0	-inf	0	0	-inf	0	0	-inf	0	0	-inf	0	0	-inf	0	0	-inf	9	0	42.22366364800557	0	0	-inf	0	0	-inf	0	0	-inf	0	0	-inf	0	0	-inf	0	0	-inf	0	0	-inf	0	0	-inf	0	0	-inf	0	0	-inf	0	0	-inf	0	0	-inf	0	0	-inf	0	0	-inf	0	0	-inf	0	0	-inf	0	0	-inf	0	0	-inf	0	0	-inf	0	0	-inf	0	0	-inf	0	0	-inf	0	0	-inf	0	0	-inf	0	0	-inf	0	0	-inf	0	0	-inf	0	0	-inf	0	0	-inf	0	0	-inf	0	0	-inf	0	0	-inf	10	0	48.520685170241826	0	0	-inf	0	0	-inf	0	0	-inf	0	0	-inf	0	0	-inf	0	0	-inf	0	0	-inf	0	0	-inf	0	0	-inf	0	0	-inf	0	0	-inf	0	0	-inf	0	0	-inf	9	0	42.74053832851494	0	0	-inf	0	0	-inf	0	0	-inf	0	0	-inf	0	0	-inf	0	0	-inf	0	0	-inf	0	0	-inf	0	0	-inf	0	0	-inf	0	0	-inf	0	0	-inf	0	0	-inf	0	0	-inf	132	0	46.92353671458818	0	0	-inf	0	0	-inf	0	0	-inf	9	0	103.80090586685701	0	0	-inf	0	0	-inf	0	0	-inf	0	0	-inf	0	0	-inf	0	0	-inf	0	0	-inf	0	0	-inf	0	0	-inf	0	0	-inf	0	0	-inf	0	0	-inf	0	0	-inf	0	0	-inf	0	0	-inf	0	0	-inf	0	0	-inf	0	0	-inf	98	0	48.55331630432161	10	0	45.15526162900444	0	0	-inf	0	0	-inf	0	0	-inf	0	0	-inf	0	0	-inf	0	0	-inf	0	0	-inf	0	0	-inf	0	0	-inf	0	0	-inf	0	0	-inf	0	0	-inf	0	0	-inf	262	0	108.84437790790774	0	0	-inf	0	0	-inf	0	0	-inf	0	0	-inf	0	0	-inf	0	0	-inf	0	0	-inf	0	0	-inf	0	0	-inf	0	0	-inf	0	0	-inf	0	0	-inf	0	0	-inf	0	0	-inf	0	0	-inf	0	0	-inf	0	0	-inf	0	0	-inf	0	0	-inf	0	0	-inf	0	0	-inf	12	0	48.08289105395023	0	0	-inf	0	0	-inf	0	0	-inf	0	0	-inf	21	0	44.228664541744074	0	0	-inf	0	0	-inf	0	0	-inf	0	0	-inf	0	0	-inf	0	0	-inf	0	0	-inf	0	0	-inf	0	0	-inf	0	0	-inf	0	0	-inf	0	0	-inf	0	0	-inf	0	0	-inf	0	0	-inf	0	0	-inf	0	0	-inf	0	0	-inf	0	0	-inf	0	0	-inf	0	0	-inf	0	0	-inf	0	0	-inf	0	0	-inf	0	0	-inf	0	0	-inf	0	0	-inf	0	0	-inf	40	0	103.55128962530402	0	0	-inf	0	0	-inf	17	0	46.330010179721555	0	0	-inf	0	0	-inf	0	0	-inf	0	0	-inf	0	0	-inf	0	0	-inf	0	0	-inf	0	0	-inf	0	0	-inf	0	0	-inf	0	0	-inf	0	0	-inf	0	0	-inf	0	0	-inf	0	0	-inf	0	0	-inf	0	0	-inf	907	0	76.38677904976522	0	0	-inf	0	0	-inf	0	0	-inf	0	0	-inf	0	0	-inf	0	0	-inf	0	0	-inf	0	0	-inf	0	0	-inf	0	0	-inf	0	0	-inf	36	0	48.4719990449447	16	0	113.48559703885628	0	0	-inf	0	0	-inf	0	0	-inf	0	0	-inf	0	0	-inf	0	0	-inf	0	0	-inf	0	0	-inf	0	0	-inf	0	0	-inf	7	0	46.86657388256887	0	0	-inf	0	0	-inf	0	0	-inf	0	0	-inf	25	0	47.69773314391135	0	0	-inf	0	0	-inf	0	0	-inf	0	0	-inf	0	0	-inf	0	0	-inf	0	0	-inf	0	0	-inf	0	0	-inf	0	0	-inf	0	0	-inf	0	0	-inf	0	0	-inf	0	0	-inf	15	0	44.308742938274065	0	0	-inf	0	0	-inf	0	0	-inf	0	0	-inf	0	0	-inf	0	0	-inf	0	0	-inf	0	0	-inf	0	0	-inf	0	0	-inf	0	0	-inf	0	0	-inf	0	0	-inf	0	0	-inf	0	0	-inf	0	0	-inf	0	0	-inf	0	0	-inf	0	0	-inf	0	0	-inf	0	0	-inf	0	0	-inf	0	0	-inf	0	0	-inf	0	0	-inf	0	0	-inf	11	2	54.8948390543911	0	0	-inf	0	0	-inf	0	0	-inf	0	0	-inf	0	0	-inf	0	0	-inf	0	0	-inf	46	0	117.7532158068586	0	0	-inf	0	0	-inf	0	0	-inf	0	0	-inf	0	0	-inf	0	0	-inf	0	0	-inf	0	0	-inf	0	0	-inf	0	0	-inf	0	0	-inf	0	0	-inf	0	0	-inf	0	0	-inf	0	0	-inf	0	0	-inf	0	0	-inf	0	0	-inf	0	0	-inf	0	0	-inf	0	0	-inf	0	0	-inf	0	0	-inf	0	0	-inf	0	0	-inf	0	0	-inf	0	0	-inf	0	0	-inf	0	0	-inf	0	0	-inf	0	0	-inf	0	0	-inf	0	0	-inf	0	0	-inf	0	0	-inf	0	0	-inf	0	0	-inf	0	0	-inf	0	0	-inf	0	0	-inf	0	0	-inf	0	0	-inf	0	0	-inf	0	0	-inf	0	0	-inf	0	0	-inf	0	0	-inf	0	0	-inf	0	0	-inf	0	0	-inf	0	0	-inf	0	0	-inf	0	0	-inf	0	0	-inf	0	0	-inf	0	0	-inf	0	0	-inf	0	0	-inf	0	0	-inf	0	0	-inf	0	0	-inf	0	0	-inf	0	0	-inf	211	0	84.17052123507271	0	0	-inf	0	0	-inf	0	0	-inf	0	0	-inf	7	0	46.78330081863385	10	0	44.640771797073285	7	0	41.97804539639414	0	0	-inf	0	0	-inf	0	0	-inf	0	0	-inf	0	0	-inf	0	0	-inf	0	0	-inf	0	0	-inf	0	0	-inf	0	0	-inf	0	0	-inf	0	0	-inf	0	0	-inf	0	0	-inf	12	0	42.530940285154074	0	0	-inf	0	0	-inf	69	0	83.12338399100891	0	0	-inf	0	0	-inf	0	0	-inf	0	0	-inf	0	0	-inf	0	0	-inf	7	0	41.03826744644035	0	0	-inf	0	0	-inf	0	0	-inf	0	0	-inf	0	0	-inf	0	0	-inf	0	0	-inf	8	0	41.242640687119284	0	0	-inf	0	0	-inf	0	0	-inf	0	0	-inf	0	0	-inf	0	0	-inf	0	0	-inf	0	0	-inf	0	0	-inf	0	0	-inf	0	0	-inf	0	0	-inf	0	0	-inf	0	0	-inf	150	0	96.48220127323124	0	0	-inf	0	0	-inf	0	0	-inf	0	0	-inf	0	0	-inf	0	0	-inf	0	0	-inf	36	0	56.54542567323436	0	0	-inf	46	0	74.6678963632238	0	0	-inf	0	0	-inf	0	0	-inf	0	0	-inf	0	0	-inf	7	0	92.84448616734144	0	0	-inf	0	0	-inf	0	0	-inf	0	0	-inf	0	0	-inf	0	0	-inf	0	0	-inf	0	0	-inf	0	0	-inf	0	0	-inf	0	0	-inf	18	0	44.04336283757489	0	0	-inf	0	0	-inf	0	0	-inf	0	0	-inf	0	0	-inf	0	0	-inf	0	0	-inf	0	0	-inf	18	0	46.76869060461301	0	0	-inf	33	0	44.345885918301306	0	0	-inf	0	0	-inf	0	0	-inf	0	0	-inf	0	0	-inf	0	0	-inf	0	0	-inf	0	0	-inf	0	0	-inf	0	0	-inf	8	0	45.74670310403764	0	0	-inf	0	0	-inf	0	0	-inf	90	0	47.46296305838125	0	0	-inf	0	0	-inf	0	0	-inf	0	0	-inf	8	0	43.413861725581725	0	0	-inf	0	0	-inf	0	0	-inf	0	0	-inf	0	0	-inf	11	0	45.913481158361236	0	0	-inf	0	0	-inf	0	0	-inf	9	0	42.55555555555556	0	0	-inf	0	0	-inf	0	0	-inf	0	0	-inf	0	0	-inf	0	0	-inf	0	0	-inf	0	0	-inf	0	0	-inf	0	0	-inf	0	0	-inf	0	0	-inf	0	0	-inf	0	0	-inf	8	0	42.475359693614465	0	0	-inf	0	0	-inf	0	0	-inf	0	0	-inf	0	0	-inf	0	0	-inf	0	0	-inf	0	0	-inf	0	0	-inf	0	0	-inf	0	0	-inf	0	0	-inf	0	0	-inf	0	0	-inf	0	0	-inf	0	0	-inf	0	0	-inf	0	0	-inf	0	0	-inf	0	0	-inf	0	0	-inf	0	0	-inf	0	0	-inf	0	0	-inf	0	0	-inf	0	0	-inf	0	0	-inf	0	0	-inf	0	0	-inf	0	0	-inf	0	0	-inf	9	0	45.39832791522475	0	0	-inf	0	0	-inf	0	0	-inf	0	0	-inf	0	0	-inf	0	0	-inf	0	0	-inf	0	0	-inf	0	0	-inf	7	0	44.548371454997394	0	0	-inf	0	0	-inf	0	0	-inf	0	0	-inf	9	0	46.13900573239613	0	0	-inf	0	0	-inf	0	0	-inf	0	0	-inf	0	0	-inf	0	0	-inf	0	0	-inf	0	0	-inf	0	0	-inf	547	0	65.39526336830846	0	0	-inf	0	0	-inf	0	0	-inf	0	0	-inf	0	0	-inf	0	0	-inf	0	0	-inf	0	0	-inf	0	0	-inf	0	0	-inf	0	0	-inf	0	0	-inf	0	0	-inf	0	0	-inf	0	0	-inf	0	0	-inf	0	0	-inf	0	0	-inf	0	0	-inf	0	0	-inf	0	0	-inf	7	0	46.40439678950276	0	0	-inf	0	0	-inf	152	0	90.4487520698894	0	0	-inf	0	0	-inf	0	0	-inf	0	0	-inf	0	0	-inf	0	0	-inf	0	0	-inf	0	0	-inf	0	0	-inf	0	0	-inf	0	0	-inf	0	0	-inf	0	0	-inf	0	0	-inf	0	0	-inf	0	0	-inf	0	0	-inf	0	0	-inf	0	0	-inf	0	0	-inf	0	0	-inf	0	0	-inf	0	0	-inf	18	0	48.54951656048144	0	0	-inf	0	0	-inf	0	0	-inf	0	0	-inf	0	0	-inf	0	0	-inf	0	0	-inf	0	0	-inf	0	0	-inf	no_rank	unclassified Fusobacteria
2970471	0	0	-inf	0	0	-inf	0	0	-inf	0	0	-inf	0	0	-inf	0	0	-inf	0	0	-inf	0	0	-inf	0	0	-inf	12	12	59.206522244395174	0	0	-inf	0	0	-inf	0	0	-inf	0	0	-inf	0	0	-inf	0	0	-inf	0	0	-inf	0	0	-inf	0	0	-inf	0	0	-inf	0	0	-inf	0	0	-inf	0	0	-inf	0	0	-inf	0	0	-inf	0	0	-inf	0	0	-inf	0	0	-inf	0	0	-inf	0	0	-inf	0	0	-inf	0	0	-inf	0	0	-inf	0	0	-inf	0	0	-inf	0	0	-inf	0	0	-inf	0	0	-inf	0	0	-inf	9	9	42.22366364800557	0	0	-inf	0	0	-inf	0	0	-inf	0	0	-inf	0	0	-inf	0	0	-inf	0	0	-inf	0	0	-inf	0	0	-inf	0	0	-inf	0	0	-inf	0	0	-inf	0	0	-inf	0	0	-inf	0	0	-inf	0	0	-inf	0	0	-inf	0	0	-inf	0	0	-inf	0	0	-inf	0	0	-inf	0	0	-inf	0	0	-inf	0	0	-inf	0	0	-inf	0	0	-inf	0	0	-inf	0	0	-inf	0	0	-inf	0	0	-inf	0	0	-inf	0	0	-inf	10	10	48.520685170241826	0	0	-inf	0	0	-inf	0	0	-inf	0	0	-inf	0	0	-inf	0	0	-inf	0	0	-inf	0	0	-inf	0	0	-inf	0	0	-inf	0	0	-inf	0	0	-inf	0	0	-inf	9	9	42.74053832851494	0	0	-inf	0	0	-inf	0	0	-inf	0	0	-inf	0	0	-inf	0	0	-inf	0	0	-inf	0	0	-inf	0	0	-inf	0	0	-inf	0	0	-inf	0	0	-inf	0	0	-inf	0	0	-inf	132	132	46.92353671458818	0	0	-inf	0	0	-inf	0	0	-inf	9	9	103.80090586685701	0	0	-inf	0	0	-inf	0	0	-inf	0	0	-inf	0	0	-inf	0	0	-inf	0	0	-inf	0	0	-inf	0	0	-inf	0	0	-inf	0	0	-inf	0	0	-inf	0	0	-inf	0	0	-inf	0	0	-inf	0	0	-inf	0	0	-inf	0	0	-inf	98	98	48.55331630432161	10	10	45.15526162900444	0	0	-inf	0	0	-inf	0	0	-inf	0	0	-inf	0	0	-inf	0	0	-inf	0	0	-inf	0	0	-inf	0	0	-inf	0	0	-inf	0	0	-inf	0	0	-inf	0	0	-inf	262	262	108.84437790790774	0	0	-inf	0	0	-inf	0	0	-inf	0	0	-inf	0	0	-inf	0	0	-inf	0	0	-inf	0	0	-inf	0	0	-inf	0	0	-inf	0	0	-inf	0	0	-inf	0	0	-inf	0	0	-inf	0	0	-inf	0	0	-inf	0	0	-inf	0	0	-inf	0	0	-inf	0	0	-inf	0	0	-inf	12	12	48.08289105395023	0	0	-inf	0	0	-inf	0	0	-inf	0	0	-inf	21	21	44.228664541744074	0	0	-inf	0	0	-inf	0	0	-inf	0	0	-inf	0	0	-inf	0	0	-inf	0	0	-inf	0	0	-inf	0	0	-inf	0	0	-inf	0	0	-inf	0	0	-inf	0	0	-inf	0	0	-inf	0	0	-inf	0	0	-inf	0	0	-inf	0	0	-inf	0	0	-inf	0	0	-inf	0	0	-inf	0	0	-inf	0	0	-inf	0	0	-inf	0	0	-inf	0	0	-inf	0	0	-inf	0	0	-inf	40	40	103.55128962530402	0	0	-inf	0	0	-inf	17	17	46.330010179721555	0	0	-inf	0	0	-inf	0	0	-inf	0	0	-inf	0	0	-inf	0	0	-inf	0	0	-inf	0	0	-inf	0	0	-inf	0	0	-inf	0	0	-inf	0	0	-inf	0	0	-inf	0	0	-inf	0	0	-inf	0	0	-inf	0	0	-inf	907	907	76.38677904976522	0	0	-inf	0	0	-inf	0	0	-inf	0	0	-inf	0	0	-inf	0	0	-inf	0	0	-inf	0	0	-inf	0	0	-inf	0	0	-inf	0	0	-inf	36	36	48.4719990449447	16	16	113.48559703885628	0	0	-inf	0	0	-inf	0	0	-inf	0	0	-inf	0	0	-inf	0	0	-inf	0	0	-inf	0	0	-inf	0	0	-inf	0	0	-inf	7	7	46.86657388256887	0	0	-inf	0	0	-inf	0	0	-inf	0	0	-inf	25	25	47.69773314391135	0	0	-inf	0	0	-inf	0	0	-inf	0	0	-inf	0	0	-inf	0	0	-inf	0	0	-inf	0	0	-inf	0	0	-inf	0	0	-inf	0	0	-inf	0	0	-inf	0	0	-inf	0	0	-inf	15	15	44.308742938274065	0	0	-inf	0	0	-inf	0	0	-inf	0	0	-inf	0	0	-inf	0	0	-inf	0	0	-inf	0	0	-inf	0	0	-inf	0	0	-inf	0	0	-inf	0	0	-inf	0	0	-inf	0	0	-inf	0	0	-inf	0	0	-inf	0	0	-inf	0	0	-inf	0	0	-inf	0	0	-inf	0	0	-inf	0	0	-inf	0	0	-inf	0	0	-inf	0	0	-inf	0	0	-inf	9	9	43.204803288700234	0	0	-inf	0	0	-inf	0	0	-inf	0	0	-inf	0	0	-inf	0	0	-inf	0	0	-inf	46	46	117.7532158068586	0	0	-inf	0	0	-inf	0	0	-inf	0	0	-inf	0	0	-inf	0	0	-inf	0	0	-inf	0	0	-inf	0	0	-inf	0	0	-inf	0	0	-inf	0	0	-inf	0	0	-inf	0	0	-inf	0	0	-inf	0	0	-inf	0	0	-inf	0	0	-inf	0	0	-inf	0	0	-inf	0	0	-inf	0	0	-inf	0	0	-inf	0	0	-inf	0	0	-inf	0	0	-inf	0	0	-inf	0	0	-inf	0	0	-inf	0	0	-inf	0	0	-inf	0	0	-inf	0	0	-inf	0	0	-inf	0	0	-inf	0	0	-inf	0	0	-inf	0	0	-inf	0	0	-inf	0	0	-inf	0	0	-inf	0	0	-inf	0	0	-inf	0	0	-inf	0	0	-inf	0	0	-inf	0	0	-inf	0	0	-inf	0	0	-inf	0	0	-inf	0	0	-inf	0	0	-inf	0	0	-inf	0	0	-inf	0	0	-inf	0	0	-inf	0	0	-inf	0	0	-inf	0	0	-inf	0	0	-inf	0	0	-inf	0	0	-inf	0	0	-inf	211	211	84.17052123507271	0	0	-inf	0	0	-inf	0	0	-inf	0	0	-inf	7	7	46.78330081863385	10	10	44.640771797073285	7	7	41.97804539639414	0	0	-inf	0	0	-inf	0	0	-inf	0	0	-inf	0	0	-inf	0	0	-inf	0	0	-inf	0	0	-inf	0	0	-inf	0	0	-inf	0	0	-inf	0	0	-inf	0	0	-inf	0	0	-inf	12	12	42.530940285154074	0	0	-inf	0	0	-inf	69	69	83.12338399100891	0	0	-inf	0	0	-inf	0	0	-inf	0	0	-inf	0	0	-inf	0	0	-inf	7	7	41.03826744644035	0	0	-inf	0	0	-inf	0	0	-inf	0	0	-inf	0	0	-inf	0	0	-inf	0	0	-inf	8	8	41.242640687119284	0	0	-inf	0	0	-inf	0	0	-inf	0	0	-inf	0	0	-inf	0	0	-inf	0	0	-inf	0	0	-inf	0	0	-inf	0	0	-inf	0	0	-inf	0	0	-inf	0	0	-inf	0	0	-inf	150	150	96.48220127323124	0	0	-inf	0	0	-inf	0	0	-inf	0	0	-inf	0	0	-inf	0	0	-inf	0	0	-inf	36	36	56.54542567323436	0	0	-inf	46	46	74.6678963632238	0	0	-inf	0	0	-inf	0	0	-inf	0	0	-inf	0	0	-inf	7	7	92.84448616734144	0	0	-inf	0	0	-inf	0	0	-inf	0	0	-inf	0	0	-inf	0	0	-inf	0	0	-inf	0	0	-inf	0	0	-inf	0	0	-inf	0	0	-inf	18	18	44.04336283757489	0	0	-inf	0	0	-inf	0	0	-inf	0	0	-inf	0	0	-inf	0	0	-inf	0	0	-inf	0	0	-inf	18	18	46.76869060461301	0	0	-inf	33	33	44.345885918301306	0	0	-inf	0	0	-inf	0	0	-inf	0	0	-inf	0	0	-inf	0	0	-inf	0	0	-inf	0	0	-inf	0	0	-inf	0	0	-inf	8	8	45.74670310403764	0	0	-inf	0	0	-inf	0	0	-inf	90	90	47.46296305838125	0	0	-inf	0	0	-inf	0	0	-inf	0	0	-inf	8	8	43.413861725581725	0	0	-inf	0	0	-inf	0	0	-inf	0	0	-inf	0	0	-inf	11	11	45.913481158361236	0	0	-inf	0	0	-inf	0	0	-inf	9	9	42.55555555555556	0	0	-inf	0	0	-inf	0	0	-inf	0	0	-inf	0	0	-inf	0	0	-inf	0	0	-inf	0	0	-inf	0	0	-inf	0	0	-inf	0	0	-inf	0	0	-inf	0	0	-inf	0	0	-inf	8	8	42.475359693614465	0	0	-inf	0	0	-inf	0	0	-inf	0	0	-inf	0	0	-inf	0	0	-inf	0	0	-inf	0	0	-inf	0	0	-inf	0	0	-inf	0	0	-inf	0	0	-inf	0	0	-inf	0	0	-inf	0	0	-inf	0	0	-inf	0	0	-inf	0	0	-inf	0	0	-inf	0	0	-inf	0	0	-inf	0	0	-inf	0	0	-inf	0	0	-inf	0	0	-inf	0	0	-inf	0	0	-inf	0	0	-inf	0	0	-inf	0	0	-inf	0	0	-inf	9	9	45.39832791522475	0	0	-inf	0	0	-inf	0	0	-inf	0	0	-inf	0	0	-inf	0	0	-inf	0	0	-inf	0	0	-inf	0	0	-inf	7	7	44.548371454997394	0	0	-inf	0	0	-inf	0	0	-inf	0	0	-inf	9	9	46.13900573239613	0	0	-inf	0	0	-inf	0	0	-inf	0	0	-inf	0	0	-inf	0	0	-inf	0	0	-inf	0	0	-inf	0	0	-inf	547	547	65.39526336830846	0	0	-inf	0	0	-inf	0	0	-inf	0	0	-inf	0	0	-inf	0	0	-inf	0	0	-inf	0	0	-inf	0	0	-inf	0	0	-inf	0	0	-inf	0	0	-inf	0	0	-inf	0	0	-inf	0	0	-inf	0	0	-inf	0	0	-inf	0	0	-inf	0	0	-inf	0	0	-inf	0	0	-inf	7	7	46.40439678950276	0	0	-inf	0	0	-inf	152	152	90.4487520698894	0	0	-inf	0	0	-inf	0	0	-inf	0	0	-inf	0	0	-inf	0	0	-inf	0	0	-inf	0	0	-inf	0	0	-inf	0	0	-inf	0	0	-inf	0	0	-inf	0	0	-inf	0	0	-inf	0	0	-inf	0	0	-inf	0	0	-inf	0	0	-inf	0	0	-inf	0	0	-inf	0	0	-inf	0	0	-inf	0	0	-inf	18	18	48.54951656048144	0	0	-inf	0	0	-inf	0	0	-inf	0	0	-inf	0	0	-inf	0	0	-inf	0	0	-inf	0	0	-inf	0	0	-inf	species	Fusobacteria bacterium ZRK30
135062	0	0	-inf	0	0	-inf	0	0	-inf	0	0	-inf	0	0	-inf	0	0	-inf	0	0	-inf	0	0	-inf	0	0	-inf	0	0	-inf	0	0	-inf	0	0	-inf	0	0	-inf	0	0	-inf	0	0	-inf	0	0	-inf	0	0	-inf	0	0	-inf	0	0	-inf	0	0	-inf	0	0	-inf	0	0	-inf	0	0	-inf	0	0	-inf	0	0	-inf	0	0	-inf	0	0	-inf	0	0	-inf	0	0	-inf	0	0	-inf	0	0	-inf	0	0	-inf	0	0	-inf	0	0	-inf	0	0	-inf	0	0	-inf	0	0	-inf	0	0	-inf	0	0	-inf	0	0	-inf	0	0	-inf	0	0	-inf	0	0	-inf	0	0	-inf	0	0	-inf	0	0	-inf	0	0	-inf	0	0	-inf	0	0	-inf	0	0	-inf	0	0	-inf	0	0	-inf	0	0	-inf	0	0	-inf	0	0	-inf	0	0	-inf	9	0	117.44444444444444	0	0	-inf	0	0	-inf	0	0	-inf	0	0	-inf	0	0	-inf	0	0	-inf	7	0	99.3552781581308	0	0	-inf	0	0	-inf	0	0	-inf	0	0	-inf	0	0	-inf	0	0	-inf	0	0	-inf	0	0	-inf	0	0	-inf	0	0	-inf	0	0	-inf	0	0	-inf	0	0	-inf	0	0	-inf	0	0	-inf	0	0	-inf	0	0	-inf	0	0	-inf	0	0	-inf	0	0	-inf	0	0	-inf	0	0	-inf	0	0	-inf	0	0	-inf	0	0	-inf	0	0	-inf	0	0	-inf	0	0	-inf	0	0	-inf	0	0	-inf	0	0	-inf	0	0	-inf	0	0	-inf	7	0	66.01070759764319	0	0	-inf	0	0	-inf	0	0	-inf	0	0	-inf	0	0	-inf	0	0	-inf	0	0	-inf	33	0	108.20261369584588	0	0	-inf	0	0	-inf	0	0	-inf	0	0	-inf	0	0	-inf	0	0	-inf	0	0	-inf	0	0	-inf	0	0	-inf	0	0	-inf	0	0	-inf	0	0	-inf	0	0	-inf	0	0	-inf	0	0	-inf	0	0	-inf	0	0	-inf	0	0	-inf	0	0	-inf	0	0	-inf	0	0	-inf	11	0	88.63636363636364	0	0	-inf	8	0	77.375	0	0	-inf	0	0	-inf	0	0	-inf	0	0	-inf	0	0	-inf	0	0	-inf	0	0	-inf	0	0	-inf	0	0	-inf	0	0	-inf	0	0	-inf	7	7	74.71428571428571	0	0	-inf	0	0	-inf	0	0	-inf	0	0	-inf	0	0	-inf	0	0	-inf	0	0	-inf	0	0	-inf	0	0	-inf	0	0	-inf	0	0	-inf	0	0	-inf	0	0	-inf	0	0	-inf	0	0	-inf	0	0	-inf	0	0	-inf	0	0	-inf	0	0	-inf	0	0	-inf	0	0	-inf	0	0	-inf	0	0	-inf	0	0	-inf	0	0	-inf	0	0	-inf	0	0	-inf	0	0	-inf	0	0	-inf	0	0	-inf	0	0	-inf	0	0	-inf	0	0	-inf	0	0	-inf	0	0	-inf	0	0	-inf	0	0	-inf	0	0	-inf	0	0	-inf	0	0	-inf	0	0	-inf	0	0	-inf	0	0	-inf	0	0	-inf	0	0	-inf	0	0	-inf	0	0	-inf	0	0	-inf	0	0	-inf	0	0	-inf	0	0	-inf	0	0	-inf	0	0	-inf	0	0	-inf	0	0	-inf	0	0	-inf	0	0	-inf	0	0	-inf	0	0	-inf	0	0	-inf	0	0	-inf	0	0	-inf	0	0	-inf	0	0	-inf	0	0	-inf	0	0	-inf	0	0	-inf	0	0	-inf	0	0	-inf	0	0	-inf	0	0	-inf	0	0	-inf	0	0	-inf	0	0	-inf	24	0	75.375	0	0	-inf	0	0	-inf	0	0	-inf	0	0	-inf	0	0	-inf	0	0	-inf	0	0	-inf	0	0	-inf	0	0	-inf	0	0	-inf	0	0	-inf	7	0	76.28571428571429	0	0	-inf	0	0	-inf	0	0	-inf	0	0	-inf	0	0	-inf	0	0	-inf	0	0	-inf	0	0	-inf	0	0	-inf	0	0	-inf	0	0	-inf	0	0	-inf	0	0	-inf	0	0	-inf	0	0	-inf	0	0	-inf	0	0	-inf	0	0	-inf	0	0	-inf	0	0	-inf	0	0	-inf	0	0	-inf	0	0	-inf	0	0	-inf	0	0	-inf	0	0	-inf	0	0	-inf	28	0	103.60714285714286	0	0	-inf	0	0	-inf	0	0	-inf	0	0	-inf	0	0	-inf	0	0	-inf	0	0	-inf	0	0	-inf	0	0	-inf	0	0	-inf	0	0	-inf	0	0	-inf	0	0	-inf	0	0	-inf	0	0	-inf	0	0	-inf	0	0	-inf	0	0	-inf	0	0	-inf	0	0	-inf	0	0	-inf	0	0	-inf	0	0	-inf	0	0	-inf	0	0	-inf	0	0	-inf	0	0	-inf	0	0	-inf	0	0	-inf	0	0	-inf	11	0	77.40710460953954	0	0	-inf	0	0	-inf	0	0	-inf	0	0	-inf	0	0	-inf	0	0	-inf	0	0	-inf	0	0	-inf	0	0	-inf	0	0	-inf	0	0	-inf	0	0	-inf	0	0	-inf	0	0	-inf	0	0	-inf	76	0	147.78947368421052	0	0	-inf	0	0	-inf	0	0	-inf	0	0	-inf	0	0	-inf	0	0	-inf	0	0	-inf	0	0	-inf	0	0	-inf	0	0	-inf	0	0	-inf	0	0	-inf	0	0	-inf	0	0	-inf	0	0	-inf	0	0	-inf	0	0	-inf	0	0	-inf	0	0	-inf	0	0	-inf	0	0	-inf	0	0	-inf	0	0	-inf	0	0	-inf	0	0	-inf	0	0	-inf	0	0	-inf	0	0	-inf	0	0	-inf	0	0	-inf	0	0	-inf	0	0	-inf	0	0	-inf	0	0	-inf	0	0	-inf	0	0	-inf	0	0	-inf	0	0	-inf	0	0	-inf	0	0	-inf	0	0	-inf	0	0	-inf	0	0	-inf	0	0	-inf	0	0	-inf	0	0	-inf	0	0	-inf	0	0	-inf	0	0	-inf	0	0	-inf	0	0	-inf	0	0	-inf	0	0	-inf	0	0	-inf	0	0	-inf	0	0	-inf	0	0	-inf	0	0	-inf	0	0	-inf	0	0	-inf	0	0	-inf	0	0	-inf	0	0	-inf	0	0	-inf	0	0	-inf	0	0	-inf	0	0	-inf	0	0	-inf	0	0	-inf	0	0	-inf	0	0	-inf	0	0	-inf	0	0	-inf	0	0	-inf	0	0	-inf	0	0	-inf	0	0	-inf	0	0	-inf	0	0	-inf	0	0	-inf	13	1	99.18581322579816	0	0	-inf	0	0	-inf	0	0	-inf	0	0	-inf	0	0	-inf	0	0	-inf	0	0	-inf	0	0	-inf	0	0	-inf	0	0	-inf	0	0	-inf	0	0	-inf	0	0	-inf	0	0	-inf	0	0	-inf	0	0	-inf	0	0	-inf	0	0	-inf	0	0	-inf	0	0	-inf	0	0	-inf	0	0	-inf	0	0	-inf	0	0	-inf	0	0	-inf	0	0	-inf	0	0	-inf	0	0	-inf	0	0	-inf	0	0	-inf	0	0	-inf	0	0	-inf	0	0	-inf	0	0	-inf	0	0	-inf	10	0	82.5	0	0	-inf	0	0	-inf	0	0	-inf	0	0	-inf	0	0	-inf	0	0	-inf	0	0	-inf	0	0	-inf	0	0	-inf	0	0	-inf	0	0	-inf	0	0	-inf	0	0	-inf	0	0	-inf	0	0	-inf	0	0	-inf	0	0	-inf	0	0	-inf	0	0	-inf	0	0	-inf	0	0	-inf	0	0	-inf	0	0	-inf	0	0	-inf	0	0	-inf	0	0	-inf	0	0	-inf	28	0	68.39285714285714	0	0	-inf	0	0	-inf	0	0	-inf	0	0	-inf	0	0	-inf	0	0	-inf	0	0	-inf	0	0	-inf	0	0	-inf	0	0	-inf	0	0	-inf	0	0	-inf	0	0	-inf	0	0	-inf	0	0	-inf	0	0	-inf	0	0	-inf	8	0	62.25	0	0	-inf	0	0	-inf	0	0	-inf	0	0	-inf	0	0	-inf	0	0	-inf	0	0	-inf	0	0	-inf	0	0	-inf	0	0	-inf	0	0	-inf	0	0	-inf	0	0	-inf	0	0	-inf	7	0	80.14285714285714	0	0	-inf	0	0	-inf	0	0	-inf	0	0	-inf	0	0	-inf	0	0	-inf	0	0	-inf	0	0	-inf	0	0	-inf	0	0	-inf	0	0	-inf	0	0	-inf	0	0	-inf	0	0	-inf	0	0	-inf	0	0	-inf	0	0	-inf	0	0	-inf	0	0	-inf	0	0	-inf	0	0	-inf	0	0	-inf	0	0	-inf	0	0	-inf	0	0	-inf	0	0	-inf	0	0	-inf	0	0	-inf	0	0	-inf	0	0	-inf	0	0	-inf	0	0	-inf	0	0	-inf	0	0	-inf	0	0	-inf	0	0	-inf	0	0	-inf	0	0	-inf	0	0	-inf	0	0	-inf	0	0	-inf	0	0	-inf	0	0	-inf	0	0	-inf	0	0	-inf	0	0	-inf	0	0	-inf	0	0	-inf	0	0	-inf	0	0	-inf	0	0	-inf	0	0	-inf	0	0	-inf	0	0	-inf	0	0	-inf	0	0	-inf	0	0	-inf	0	0	-inf	0	0	-inf	0	0	-inf	0	0	-inf	0	0	-inf	0	0	-inf	0	0	-inf	0	0	-inf	0	0	-inf	0	0	-inf	0	0	-inf	0	0	-inf	0	0	-inf	0	0	-inf	0	0	-inf	0	0	-inf	0	0	-inf	0	0	-inf	0	0	-inf	0	0	-inf	0	0	-inf	0	0	-inf	0	0	-inf	0	0	-inf	0	0	-inf	0	0	-inf	0	0	-inf	0	0	-inf	0	0	-inf	0	0	-inf	0	0	-inf	0	0	-inf	0	0	-inf	0	0	-inf	0	0	-inf	0	0	-inf	0	0	-inf	0	0	-inf	0	0	-inf	0	0	-inf	0	0	-inf	9	0	69.89236026381428	0	0	-inf	0	0	-inf	0	0	-inf	0	0	-inf	0	0	-inf	0	0	-inf	0	0	-inf	0	0	-inf	0	0	-inf	0	0	-inf	0	0	-inf	0	0	-inf	0	0	-inf	0	0	-inf	0	0	-inf	0	0	-inf	0	0	-inf	0	0	-inf	0	0	-inf	0	0	-inf	0	0	-inf	0	0	-inf	0	0	-inf	0	0	-inf	0	0	-inf	11	0	114.0909090909091	0	0	-inf	0	0	-inf	0	0	-inf	0	0	-inf	0	0	-inf	0	0	-inf	0	0	-inf	no_rank	environmental samples
174329	0	0	-inf	0	0	-inf	0	0	-inf	0	0	-inf	0	0	-inf	0	0	-inf	0	0	-inf	0	0	-inf	0	0	-inf	0	0	-inf	0	0	-inf	0	0	-inf	0	0	-inf	0	0	-inf	0	0	-inf	0	0	-inf	0	0	-inf	0	0	-inf	0	0	-inf	0	0	-inf	0	0	-inf	0	0	-inf	0	0	-inf	0	0	-inf	0	0	-inf	0	0	-inf	0	0	-inf	0	0	-inf	0	0	-inf	0	0	-inf	0	0	-inf	0	0	-inf	0	0	-inf	0	0	-inf	0	0	-inf	0	0	-inf	0	0	-inf	0	0	-inf	0	0	-inf	0	0	-inf	0	0	-inf	0	0	-inf	0	0	-inf	0	0	-inf	0	0	-inf	0	0	-inf	0	0	-inf	0	0	-inf	0	0	-inf	0	0	-inf	0	0	-inf	0	0	-inf	0	0	-inf	0	0	-inf	0	0	-inf	0	0	-inf	9	9	117.44444444444444	0	0	-inf	0	0	-inf	0	0	-inf	0	0	-inf	0	0	-inf	0	0	-inf	7	7	99.3552781581308	0	0	-inf	0	0	-inf	0	0	-inf	0	0	-inf	0	0	-inf	0	0	-inf	0	0	-inf	0	0	-inf	0	0	-inf	0	0	-inf	0	0	-inf	0	0	-inf	0	0	-inf	0	0	-inf	0	0	-inf	0	0	-inf	0	0	-inf	0	0	-inf	0	0	-inf	0	0	-inf	0	0	-inf	0	0	-inf	0	0	-inf	0	0	-inf	0	0	-inf	0	0	-inf	0	0	-inf	0	0	-inf	0	0	-inf	0	0	-inf	0	0	-inf	0	0	-inf	0	0	-inf	7	7	66.01070759764319	0	0	-inf	0	0	-inf	0	0	-inf	0	0	-inf	0	0	-inf	0	0	-inf	0	0	-inf	33	33	108.20261369584588	0	0	-inf	0	0	-inf	0	0	-inf	0	0	-inf	0	0	-inf	0	0	-inf	0	0	-inf	0	0	-inf	0	0	-inf	0	0	-inf	0	0	-inf	0	0	-inf	0	0	-inf	0	0	-inf	0	0	-inf	0	0	-inf	0	0	-inf	0	0	-inf	0	0	-inf	0	0	-inf	0	0	-inf	11	11	88.63636363636364	0	0	-inf	8	8	77.375	0	0	-inf	0	0	-inf	0	0	-inf	0	0	-inf	0	0	-inf	0	0	-inf	0	0	-inf	0	0	-inf	0	0	-inf	0	0	-inf	0	0	-inf	0	0	-inf	0	0	-inf	0	0	-inf	0	0	-inf	0	0	-inf	0	0	-inf	0	0	-inf	0	0	-inf	0	0	-inf	0	0	-inf	0	0	-inf	0	0	-inf	0	0	-inf	0	0	-inf	0	0	-inf	0	0	-inf	0	0	-inf	0	0	-inf	0	0	-inf	0	0	-inf	0	0	-inf	0	0	-inf	0	0	-inf	0	0	-inf	0	0	-inf	0	0	-inf	0	0	-inf	0	0	-inf	0	0	-inf	0	0	-inf	0	0	-inf	0	0	-inf	0	0	-inf	0	0	-inf	0	0	-inf	0	0	-inf	0	0	-inf	0	0	-inf	0	0	-inf	0	0	-inf	0	0	-inf	0	0	-inf	0	0	-inf	0	0	-inf	0	0	-inf	0	0	-inf	0	0	-inf	0	0	-inf	0	0	-inf	0	0	-inf	0	0	-inf	0	0	-inf	0	0	-inf	0	0	-inf	0	0	-inf	0	0	-inf	0	0	-inf	0	0	-inf	0	0	-inf	0	0	-inf	0	0	-inf	0	0	-inf	0	0	-inf	0	0	-inf	0	0	-inf	0	0	-inf	0	0	-inf	0	0	-inf	0	0	-inf	0	0	-inf	0	0	-inf	0	0	-inf	0	0	-inf	0	0	-inf	0	0	-inf	24	24	75.375	0	0	-inf	0	0	-inf	0	0	-inf	0	0	-inf	0	0	-inf	0	0	-inf	0	0	-inf	0	0	-inf	0	0	-inf	0	0	-inf	0	0	-inf	7	7	76.28571428571429	0	0	-inf	0	0	-inf	0	0	-inf	0	0	-inf	0	0	-inf	0	0	-inf	0	0	-inf	0	0	-inf	0	0	-inf	0	0	-inf	0	0	-inf	0	0	-inf	0	0	-inf	0	0	-inf	0	0	-inf	0	0	-inf	0	0	-inf	0	0	-inf	0	0	-inf	0	0	-inf	0	0	-inf	0	0	-inf	0	0	-inf	0	0	-inf	0	0	-inf	0	0	-inf	0	0	-inf	28	28	103.60714285714286	0	0	-inf	0	0	-inf	0	0	-inf	0	0	-inf	0	0	-inf	0	0	-inf	0	0	-inf	0	0	-inf	0	0	-inf	0	0	-inf	0	0	-inf	0	0	-inf	0	0	-inf	0	0	-inf	0	0	-inf	0	0	-inf	0	0	-inf	0	0	-inf	0	0	-inf	0	0	-inf	0	0	-inf	0	0	-inf	0	0	-inf	0	0	-inf	0	0	-inf	0	0	-inf	0	0	-inf	0	0	-inf	0	0	-inf	0	0	-inf	11	11	77.40710460953954	0	0	-inf	0	0	-inf	0	0	-inf	0	0	-inf	0	0	-inf	0	0	-inf	0	0	-inf	0	0	-inf	0	0	-inf	0	0	-inf	0	0	-inf	0	0	-inf	0	0	-inf	0	0	-inf	0	0	-inf	76	76	147.78947368421052	0	0	-inf	0	0	-inf	0	0	-inf	0	0	-inf	0	0	-inf	0	0	-inf	0	0	-inf	0	0	-inf	0	0	-inf	0	0	-inf	0	0	-inf	0	0	-inf	0	0	-inf	0	0	-inf	0	0	-inf	0	0	-inf	0	0	-inf	0	0	-inf	0	0	-inf	0	0	-inf	0	0	-inf	0	0	-inf	0	0	-inf	0	0	-inf	0	0	-inf	0	0	-inf	0	0	-inf	0	0	-inf	0	0	-inf	0	0	-inf	0	0	-inf	0	0	-inf	0	0	-inf	0	0	-inf	0	0	-inf	0	0	-inf	0	0	-inf	0	0	-inf	0	0	-inf	0	0	-inf	0	0	-inf	0	0	-inf	0	0	-inf	0	0	-inf	0	0	-inf	0	0	-inf	0	0	-inf	0	0	-inf	0	0	-inf	0	0	-inf	0	0	-inf	0	0	-inf	0	0	-inf	0	0	-inf	0	0	-inf	0	0	-inf	0	0	-inf	0	0	-inf	0	0	-inf	0	0	-inf	0	0	-inf	0	0	-inf	0	0	-inf	0	0	-inf	0	0	-inf	0	0	-inf	0	0	-inf	0	0	-inf	0	0	-inf	0	0	-inf	0	0	-inf	0	0	-inf	0	0	-inf	0	0	-inf	0	0	-inf	0	0	-inf	0	0	-inf	0	0	-inf	0	0	-inf	0	0	-inf	12	12	93.25	0	0	-inf	0	0	-inf	0	0	-inf	0	0	-inf	0	0	-inf	0	0	-inf	0	0	-inf	0	0	-inf	0	0	-inf	0	0	-inf	0	0	-inf	0	0	-inf	0	0	-inf	0	0	-inf	0	0	-inf	0	0	-inf	0	0	-inf	0	0	-inf	0	0	-inf	0	0	-inf	0	0	-inf	0	0	-inf	0	0	-inf	0	0	-inf	0	0	-inf	0	0	-inf	0	0	-inf	0	0	-inf	0	0	-inf	0	0	-inf	0	0	-inf	0	0	-inf	0	0	-inf	0	0	-inf	0	0	-inf	10	10	82.5	0	0	-inf	0	0	-inf	0	0	-inf	0	0	-inf	0	0	-inf	0	0	-inf	0	0	-inf	0	0	-inf	0	0	-inf	0	0	-inf	0	0	-inf	0	0	-inf	0	0	-inf	0	0	-inf	0	0	-inf	0	0	-inf	0	0	-inf	0	0	-inf	0	0	-inf	0	0	-inf	0	0	-inf	0	0	-inf	0	0	-inf	0	0	-inf	0	0	-inf	0	0	-inf	0	0	-inf	28	28	68.39285714285714	0	0	-inf	0	0	-inf	0	0	-inf	0	0	-inf	0	0	-inf	0	0	-inf	0	0	-inf	0	0	-inf	0	0	-inf	0	0	-inf	0	0	-inf	0	0	-inf	0	0	-inf	0	0	-inf	0	0	-inf	0	0	-inf	0	0	-inf	8	8	62.25	0	0	-inf	0	0	-inf	0	0	-inf	0	0	-inf	0	0	-inf	0	0	-inf	0	0	-inf	0	0	-inf	0	0	-inf	0	0	-inf	0	0	-inf	0	0	-inf	0	0	-inf	0	0	-inf	7	7	80.14285714285714	0	0	-inf	0	0	-inf	0	0	-inf	0	0	-inf	0	0	-inf	0	0	-inf	0	0	-inf	0	0	-inf	0	0	-inf	0	0	-inf	0	0	-inf	0	0	-inf	0	0	-inf	0	0	-inf	0	0	-inf	0	0	-inf	0	0	-inf	0	0	-inf	0	0	-inf	0	0	-inf	0	0	-inf	0	0	-inf	0	0	-inf	0	0	-inf	0	0	-inf	0	0	-inf	0	0	-inf	0	0	-inf	0	0	-inf	0	0	-inf	0	0	-inf	0	0	-inf	0	0	-inf	0	0	-inf	0	0	-inf	0	0	-inf	0	0	-inf	0	0	-inf	0	0	-inf	0	0	-inf	0	0	-inf	0	0	-inf	0	0	-inf	0	0	-inf	0	0	-inf	0	0	-inf	0	0	-inf	0	0	-inf	0	0	-inf	0	0	-inf	0	0	-inf	0	0	-inf	0	0	-inf	0	0	-inf	0	0	-inf	0	0	-inf	0	0	-inf	0	0	-inf	0	0	-inf	0	0	-inf	0	0	-inf	0	0	-inf	0	0	-inf	0	0	-inf	0	0	-inf	0	0	-inf	0	0	-inf	0	0	-inf	0	0	-inf	0	0	-inf	0	0	-inf	0	0	-inf	0	0	-inf	0	0	-inf	0	0	-inf	0	0	-inf	0	0	-inf	0	0	-inf	0	0	-inf	0	0	-inf	0	0	-inf	0	0	-inf	0	0	-inf	0	0	-inf	0	0	-inf	0	0	-inf	0	0	-inf	0	0	-inf	0	0	-inf	0	0	-inf	0	0	-inf	0	0	-inf	0	0	-inf	0	0	-inf	0	0	-inf	0	0	-inf	0	0	-inf	0	0	-inf	9	9	69.89236026381428	0	0	-inf	0	0	-inf	0	0	-inf	0	0	-inf	0	0	-inf	0	0	-inf	0	0	-inf	0	0	-inf	0	0	-inf	0	0	-inf	0	0	-inf	0	0	-inf	0	0	-inf	0	0	-inf	0	0	-inf	0	0	-inf	0	0	-inf	0	0	-inf	0	0	-inf	0	0	-inf	0	0	-inf	0	0	-inf	0	0	-inf	0	0	-inf	0	0	-inf	11	11	114.0909090909091	0	0	-inf	0	0	-inf	0	0	-inf	0	0	-inf	0	0	-inf	0	0	-inf	0	0	-inf	species	uncultured Fusobacteria bacterium
203490	10360	0	135.8366742151901	202988	0	123.50352390262321	1404	0	112.40205654549756	2732	0	109.58569234815431	1533	0	106.0978141941763	2221	0	123.29374620397861	650990	0	119.79654427981625	1812	0	94.68210297182901	6196	0	125.47031138657267	34606	0	116.59020172816936	1364	0	113.32578925150476	583069	0	117.37707033207668	290164	0	122.64870126778713	1184	0	106.25340061661632	950	0	123.73695335722964	59	0	52.63177215662178	2168	0	128.19722482805432	1014	0	104.60552327648811	2062	0	85.0373180032168	255831	0	121.74931382050448	902	0	134.88482352396804	181	0	113.02224604140491	15623	0	119.36115331558678	18632	0	162.77082594659444	553	0	120.24668551211032	104	0	82.61318274735966	9203	0	140.834801370256	5352	0	127.34250973729567	30033	0	128.54126262343826	427	0	109.5435313502073	109	0	99.42393642177551	41629	0	128.6653387780235	78	0	57.44992388464274	1122	0	115.47007280831276	145913	0	127.80682843406463	244486	0	130.05988433142323	441	0	80.11087725301867	399328	0	126.49374842188237	1526	0	120.41747421742099	527	0	90.46318768479512	59822	0	140.1572197891634	139	0	115.77431169538609	10162	0	156.76102258475476	1074	0	117.42381401759413	49	0	58.77207613540837	120420	0	130.8353868195167	463	0	128.13719134129906	5520	0	141.17288599034046	58	0	66.35446023893472	36650	0	148.3182087321064	208	0	96.90316341764871	2210	0	128.39364330831143	73153	0	155.9085268600367	241	0	87.0109766753295	61764	0	128.06440841278746	52888	0	128.88792957572113	391819	0	131.88773119014994	44141	0	120.19728137733601	5784	0	100.14137556388553	162379	0	114.50735498875471	1044800	0	117.17552951700821	2236	0	123.7805818633393	645645	0	122.67169533237139	3490455	0	122.8683327163471	62963	0	116.98010022579658	950	0	58.83744958004359	61250	0	125.61121392495608	560	0	83.55225334571819	419	0	79.39611465386642	698	0	107.77581916189324	379	0	94.4474033120395	559	0	78.33620415964666	530	0	82.13129601447672	31695	0	159.2568668057682	294848	0	126.72831815852325	65234	0	123.43618291238494	9899	0	124.85903598682368	79228	0	129.31789421085648	111675	0	150.3193168012998	103	0	90.82723304772657	714650	0	124.64576159587781	217	0	98.00554783107124	4386	0	98.53599313987117	1108945	0	115.500334060189	282306	0	121.7206434520132	297	0	61.06687890009098	68018	0	125.20159175535065	1643247	0	118.20426595454282	11894	0	114.02325288543119	2314	0	122.56919742979979	3027	0	112.8646868710064	213	0	93.89175623808576	32512	0	119.96072203723728	171628	0	139.6514906622529	217	0	89.36623892883473	6450	0	124.31772478520304	37600	0	132.0977248371208	1498901	0	127.98935171466027	6226	0	112.4782922446204	1022	0	110.35580280084766	164978	0	126.2966812922522	165969	0	127.80814438487803	333	0	71.80257372247262	109945	0	126.93662344493016	539	0	107.72350111216723	2942560	0	125.18887026161954	49	0	70.61960206781914	260	0	122.76841755504087	784	0	115.48560088080829	2220	0	123.46572899952251	985	0	122.90594594977311	1644	0	64.20262093013032	431	0	98.12664643552895	17450	0	127.67059043232997	12621	0	127.74126334271065	3806	0	122.53806264316262	281	0	72.04815093182953	327	0	67.19557117283514	65259	0	120.19966246253341	40940	0	127.10744816685605	541819	0	115.0470405585036	3717	0	110.53839223271844	2503	0	109.49945438819726	49397	0	149.9071442590411	12516	0	69.78859481005554	1361	0	118.15547796914274	326	0	56.895858834712314	715380	0	123.7370634586612	33587	0	134.10028316449709	670490	0	122.09328829236885	3614	0	123.3430837375706	94	0	62.148497101173966	34880	0	114.09959937123045	1333	0	120.5662599538625	19	0	81.39222616553961	43	0	105.55074000688724	61900	0	143.3086158383892	8211	0	127.29550522690386	76	0	69.95905537455047	210777	0	120.34015095184253	87	0	54.04801758339194	693187	0	126.95407696092127	212	0	103.89261528167297	203	0	101.13175587720018	655	0	105.72862540203664	813	0	121.05059757750097	133	0	81.88151446505468	11	0	69.2192470835523	75	0	94.13494311296324	13741	0	131.2481873381561	3023	0	128.8040184673666	35129	0	124.43913704823335	12784	0	127.14975577738733	315370	0	126.6786868642612	37291	0	137.9820865012164	125	0	45.65454881185637	82	0	51.406857217666214	185	0	121.76250232372658	1863	0	139.75282044327295	1049	0	112.10904646720857	42	0	54.59053044712285	2982	0	98.9318964957851	345	0	50.14586953663913	163517	0	119.708990747681	74223	0	134.74142616110979	81	0	81.19363625089704	66099	0	123.69738898635936	76	0	67.24656462238806	290984	0	125.3590479385717	570	0	70.10183947433607	121	0	105.49491012714792	1656	0	122.99349719905943	131	0	116.43316235846592	90	0	58.99309839366796	1264	0	124.45822581087783	209511	0	139.15492470899576	625	0	49.50688800168877	32	0	95.5258315210288	73	0	119.37752118363294	68251	0	126.69922673658965	6068	0	141.3402978932509	80	0	71.34374285763504	253	0	121.78686815382859	76101	0	127.84599525513097	80	0	56.01906897468746	73	0	88.35999568588319	71	0	50.84916095856421	4904	0	106.20232228980875	39	0	102.72974694275139	193	0	80.08328604155973	166	0	101.40269188788403	737	0	125.04505838292206	80001	0	150.6601348977015	556	0	109.1657021191332	650	0	117.27193055916368	484911	0	125.01747533465876	128183	0	125.7409277708835	34520	0	120.94500956996139	1381	0	84.62329711685338	412	0	115.22079238836072	4658	0	115.01901827704592	451	0	119.6275610826591	91	0	91.9078670420049	42	0	77.69918274491314	212	0	110.0575304213561	255880	0	130.84461239792157	113	0	53.11870193349987	149	0	68.82346144778721	126860	0	129.27184846819776	200	0	58.24341121316083	54098	0	124.54086495714647	148	0	129.36896645256806	4857	0	126.86520868409858	153	0	107.55261092992765	113	0	67.69474603692399	2688	0	124.30899763696955	900639	0	81.03983500268212	2438	0	118.60912854177326	13927	0	127.26409535461941	122870	0	124.38067442904067	205	0	56.833978863167786	271	0	56.668920804796656	124	0	84.92941310212137	74	0	53.71150222310041	630	0	54.54025252486555	2302	0	115.66266801338459	398	0	47.86051784857604	28556	0	124.24694615856414	672769	0	91.84527703674804	11584	0	111.17276547715694	456	0	111.63560814198513	1329	0	145.68483061859132	271423	0	124.94771373130129	157	0	115.00253668891307	297	0	113.48223589337475	578	0	107.02028937042692	91	0	59.25295259972534	489	0	63.84603028910532	176224	0	122.15891402575424	1097	0	130.6917818523986	328371	0	122.00392752361483	1052	0	102.7629801058805	8358	0	133.22621282751584	28584	0	121.4910129317023	463	0	98.02167210272712	1169067	0	120.16720621879658	324114	0	122.97835410834485	705	0	128.87186303483298	7420	0	111.81950010586932	175615	0	126.33988323665054	607	0	96.64134877194842	261	0	130.90028006578197	452	0	93.55521763904751	237	0	55.64462902866509	221	0	101.48562501448382	57	0	59.624207016620744	281714	0	139.31604100908376	94	0	76.23650338821611	43	0	60.557879599882	27150	0	117.69100013519709	15859	0	124.20429187725328	389	0	51.99541146412619	30956	0	126.42526563384078	1014	0	105.64251575461327	728	0	104.25613792392251	193	0	56.941327872018135	74	0	58.537869497276915	295	0	83.72488321433092	156	0	60.03453920533612	268	0	63.41910685630809	2093	0	125.10929468378346	1693	0	113.45075689724997	340	0	53.891072785196	182	0	67.5791391894231	2776	0	115.19748258262231	70	0	55.72229966593486	289780	0	129.7234013730592	3279	0	94.08651636173008	130975	0	122.87804959779064	12036	0	126.07281703961179	3369	0	122.6729636438235	315	0	118.47358034481181	1614	0	124.1924905589381	3917	0	92.56879363618344	4673	0	117.56598110485892	156	0	92.54575146144259	44372	0	135.71358383535446	969370	0	109.94212672390348	259	0	61.4514142591582	6061	0	127.06696915745712	2820	0	134.19741872376252	325	0	75.15504797931168	955	0	121.41442621324319	228567	0	127.56189185117898	394	0	72.24660328249739	37766	0	113.0443212370561	7379	0	125.35577349440631	178470	0	128.8904055241317	5436	0	152.73469131783338	6910	0	147.43144022257846	129386	0	130.43001861139865	2530	0	131.90413973946954	301	0	53.94942190411109	282139	0	139.13537558920714	2763	0	132.54381848107556	75	0	88.65798672602007	30	0	70.50809578942228	1795	0	113.53568251936426	70	0	85.31326359580946	167701	0	84.1443997483768	267	0	102.8121755641164	2112	0	125.09000471495041	31703	0	127.9313143712517	737	0	81.01329705069041	1202	0	112.67823923700514	664	0	52.47952621844062	198	0	71.29386746420013	233	0	62.89566143257089	683	0	97.61415580730257	311	0	103.77329397229393	2869	0	119.04110672910885	91	0	118.72709756937519	2842	0	121.05257568125775	4368	0	132.39535604928477	223689	0	123.07511985225666	8205	0	126.66468156037233	383	0	52.00841343078248	435	0	98.99208009035546	319	0	48.72274371855171	187842	0	133.92806324833813	55246	0	119.19831597033674	10359	0	119.09500505195723	96	0	53.74546068483772	337	0	83.34744948217548	96	0	125.59560644926843	136819	0	122.59227152162441	113123	0	122.916551369877	83	0	92.61560196711676	402	0	67.64388811088618	555	0	82.88928374735382	398	0	52.33702801837314	1288	0	98.90502873681693	22347	0	120.5682220176111	83671	0	120.18490824974509	658	0	98.48156187086424	2626	0	112.6899001589068	2870	0	122.76749319833077	523	0	95.892624272964	373	0	77.23296961465547	34376	0	116.96998685314796	471143	0	127.00150645835453	520	0	70.82711389790019	19812	0	123.29452575649667	153903	0	118.35222160937381	63583	0	125.59846156128597	4983	0	87.96029629359214	475	0	73.34415432326915	146306	0	126.58636496751598	1001747	0	102.4489202700215	221225	0	105.0375082800832	24995	0	132.42611742742494	548042	0	111.32217375280452	726	0	67.10429278768977	1176	0	101.4665349404639	1187	0	91.31982500925675	8914	0	119.2944884386781	417	0	82.78287347409288	292	0	86.93953732344829	194576	0	117.00232289382588	967	0	114.42054023195853	287	0	56.97214983204831	369	0	67.79357418041552	372	0	71.46770558488785	16848	0	110.1591079824093	8344	0	126.95822923732608	299005	0	131.27195590992264	714	0	122.31570161488152	273	0	104.25680908176004	17777	0	123.95460718997953	249306	0	121.65273321626672	2403	0	120.48676116846129	48413	0	123.07821189844599	577	0	97.06050210269521	21013	0	123.58443360861318	93843	0	105.4736887918435	163	0	59.166750458918536	248	0	112.73896394326874	5906	0	141.4819882363996	384	0	77.64596558194609	83	0	85.88552713940994	675	0	53.51259778167492	1492	0	112.80662797769173	260	0	61.33921805795553	495	0	99.01555884279209	303	0	78.06756081983217	13696	0	100.89022479769665	66522	0	129.87795626652755	2370	0	150.58912660487061	10137	0	131.65094329649253	2273	0	126.72476989209053	165	0	70.27206778495436	52290	0	123.00046592680022	483077	0	130.18992750282385	5408	0	123.23551164103348	742	0	111.54331712239656	10021	0	133.5612423087417	644	0	102.02870766018168	162	0	68.3178922886613	66	0	60.870242084388664	1786	0	124.17495426108786	17162	0	126.17091906668995	10952	0	126.85583044192626	1432	0	124.45370124943629	127748	0	132.20436742274904	86570	0	112.95774414722648	6163	0	136.03060305643132	114	0	99.93210163670433	119205	0	128.39468403715117	152651	0	129.24644041323413	4872	0	108.56708950128169	697266	0	128.19996692562745	34446	0	133.9314309961345	275888	0	119.20248690533036	393	0	105.55351261766411	43756	0	123.80674964942669	656	0	122.98649284030704	94057	0	130.53943204951437	103	0	74.3430165910569	231756	0	128.47902089529302	165045	0	129.27042630904845	423231	0	125.05689968516504	750	0	130.5659729165319	370	0	103.05589811276329	69	0	57.2276832799457	209181	0	130.27712842013625	7174	0	138.47747085174407	649589	0	129.56138480043188	84731	0	132.56858142292424	192	0	70.66411463904129	1458	0	137.51125200063373	152	0	53.401171878913665	126	0	92.97493576822154	46169	0	126.32450021929566	138	0	64.18182503153766	4119	0	129.0088476467662	42368	0	130.51376174589691	492430	0	127.9011962260421	7499	0	140.98186226652405	3059903	0	127.89123411356391	44	0	76.59276130934317	215	0	78.43970862619265	26020	0	121.33509579894412	101	0	124.62005200340434	237290	0	127.78343069698646	204	0	100.02779046903804	194	0	128.7009284135897	1571	0	117.2991283415327	164158	0	129.50905034131003	347	0	109.88959602471994	198981	0	142.63976157485544	190	0	115.97184833140167	3188	0	139.90770440854888	2355517	0	128.53146749543703	2017	0	123.25971819089234	7777	0	119.45122486231769	91	0	105.16485486681906	1184571	0	127.1821136305036	98	0	71.23465225430053	154468	0	120.24343962855679	532	0	92.37744728004378	426	0	120.36321965294523	2464	0	133.13379761479862	26106	0	128.52256648249298	9602	0	129.58139880666926	222505	0	129.4108531355144	264387	0	122.68421382091326	61676	0	128.23493401740373	391	0	66.37481049056325	40145	0	129.1813086720647	228	0	66.70025724488869	210297	0	130.18707775305072	536267	0	124.44686333488005	150145	0	126.07805464492472	508	0	71.48694143821588	26513	0	130.93517723660617	109	0	80.7236936314363	7317	0	156.60133644672877	279	0	104.74807411411719	8159	0	125.24303584586693	1473	0	144.50835513512115	178156	0	133.90642635388937	50459	0	127.84097796276745	136799	0	127.96760901783533	8175	0	125.63839173291187	198146	0	131.12593079846073	195	0	65.22806145544924	3350	0	131.7518703703984	363667	0	129.71346102776351	193	0	69.40533105458735	19807	0	127.94909360909864	152	0	96.72953631315788	1561	0	132.09845839323083	960	0	106.76112202922836	3675	0	150.373031518268	168956	0	128.63974517506702	3053	0	125.59708456632576	74791	0	127.47317067411427	180068	0	128.58259397098283	37941	0	132.18419015592752	296407	0	126.78849534317935	148	0	82.37273381769907	72	0	48.01449694413831	1254	0	125.64073917380463	854	0	104.61355647400342	50	0	93.82766620482202	66	0	101.891909670941	31504	0	152.44392578488169	125919	0	123.94768136947017	761	0	126.99404167778289	643	0	108.55915277975662	96662	0	126.29476289685316	175	0	97.94915296706853	1635	0	92.1984409116822	2306	0	128.9613746832306	2381	0	126.65380032722042	631	0	125.9173477643128	196	0	89.35236881143412	260554	0	130.29035879188248	203	0	56.96971413320304	9521	0	130.6323815019526	408	0	70.82092060728567	7307	0	123.44125910617967	606	0	115.89411561864846	10202	0	113.03130455042634	1139	0	113.84148193267636	518	0	64.13029227366347	394	0	78.45047774328754	646	0	87.918795372942	147	0	64.9766621378228	433425	0	123.13786748092643	588	0	47.58035698509136	400	0	70.06978306685815	418	0	62.51281632883612	5196	0	122.67352309454878	21660	0	127.28227497985888	721	0	59.60905875310037	1100	0	81.18464992855544	537	0	92.80970078047478	1348	0	105.26755149925751	473	0	101.8736525564583	521	0	94.07800159818194	290259	0	118.85279404573518	581	0	103.89928539214084	267	0	52.26762188988551	806	0	125.0851201213387	2212101	0	110.57785638775142	546	0	125.03090297351856	623	0	81.17173387227473	212	0	78.46369043384824	99296	0	114.88266351843383	207	0	67.29259819959482	4228	0	138.04299944967104	31564	0	101.79362349746532	265	0	56.104374881364826	2540129	0	119.95207025826862	25142	0	125.95445995109684	1095	0	128.2533460297845	420	0	113.2002447183951	127530	0	117.43691610381613	589	0	96.09875362200138	441	0	62.50872315633896	100	0	86.3754831571845	761	0	83.40694727740211	1667	0	113.79437566304334	218	0	82.05360732253871	450	0	96.03908142354432	639	0	102.39581100620227	955	0	110.670955342088	4644	0	130.33475145630385	756	0	100.5620637668335	2317159	0	119.11938608840069	5697	0	129.47741205261576	247	0	50.21762726627861	18021	0	125.1371468574772	390	0	46.66729427256965	89609	0	119.61343431695794	272913	0	129.21728314727176	271	0	78.57641633699012	142	0	65.09275975761237	555	0	102.96593372078281	245	0	61.51088464698664	553	0	52.15042996383171	261793	0	117.54722219679823	91921	0	114.95651332463541	4031	0	128.10350005396913	20994	0	119.44726324429504	27301	0	126.83423803730369	2496	0	96.3347690293501	238	0	56.13114254075391	148	0	69.65618988787861	222	0	70.14246804124407	381	0	72.9737696456775	171	0	52.88020395994133	2622	0	113.2741791000655	837	0	52.10722255453581	352045	0	114.7889205754489	1429527	0	119.18147891586486	1025	0	102.6067108050401	579	0	123.7130830644214	1254	0	115.62460960025966	18601	0	118.32306449354067	27391	0	125.62995666814477	48	0	120.09525367345022	180	0	76.55592012888386	class	Fusobacteriia
203491	10360	4	135.8366742151901	202988	15	123.50352390262321	1404	0	112.40205654549756	2732	3	109.58569234815431	1533	4	106.0978141941763	2221	0	123.29374620397861	650990	113	119.79654427981625	1812	1	94.68210297182901	6196	1	125.47031138657267	34606	5	116.59020172816936	1364	3	113.32578925150476	583069	115	117.37707033207668	290164	64	122.64870126778713	1184	2	106.25340061661632	950	1	123.73695335722964	59	0	52.63177215662178	2168	1	128.19722482805432	1014	1	104.60552327648811	2062	3	85.0373180032168	255831	43	121.74931382050448	902	1	134.88482352396804	181	0	113.02224604140491	15623	11	119.36115331558678	18632	3	162.77082594659444	553	0	120.24668551211032	104	0	82.61318274735966	9203	0	140.834801370256	5352	3	127.34250973729567	30033	9	128.54126262343826	427	1	109.5435313502073	109	1	99.42393642177551	41629	10	128.6653387780235	78	0	57.44992388464274	1122	6	115.47007280831276	145913	1	127.80682843406463	244486	33	130.05988433142323	441	0	80.11087725301867	399328	47	126.49374842188237	1526	0	120.41747421742099	527	0	90.46318768479512	59822	2	140.1572197891634	139	0	115.77431169538609	10162	6	156.76102258475476	1074	1	117.42381401759413	49	2	58.77207613540837	120420	42	130.8353868195167	463	1	128.13719134129906	5520	2	141.17288599034046	58	0	66.35446023893472	36650	15	148.3182087321064	208	0	96.90316341764871	2210	1	128.39364330831143	73153	5	155.9085268600367	241	1	87.0109766753295	61764	2	128.06440841278746	52888	10	128.88792957572113	391819	15	131.88773119014994	44141	1	120.19728137733601	5784	4	100.14137556388553	162379	29	114.50735498875471	1044800	100	117.17552951700821	2236	0	123.7805818633393	645645	50	122.67169533237139	3490455	252	122.8683327163471	62963	6	116.98010022579658	950	3	58.83744958004359	61250	70	125.61121392495608	560	0	83.55225334571819	419	0	79.39611465386642	698	2	107.77581916189324	379	0	94.4474033120395	559	1	78.33620415964666	530	2	82.13129601447672	31695	3	159.2568668057682	294848	76	126.72831815852325	65234	1	123.43618291238494	9899	0	124.85903598682368	79228	24	129.31789421085648	111675	2	150.3193168012998	103	0	90.82723304772657	714650	61	124.64576159587781	217	0	98.00554783107124	4386	1	98.53599313987117	1108945	155	115.500334060189	282306	16	121.7206434520132	297	0	61.06687890009098	68018	1	125.20159175535065	1643247	216	118.20426595454282	11894	3	114.02325288543119	2314	0	122.56919742979979	3027	2	112.8646868710064	213	0	93.89175623808576	32512	2	119.96072203723728	171628	12	139.6514906622529	217	0	89.36623892883473	6450	4	124.31772478520304	37600	2	132.0977248371208	1498901	243	127.98935171466027	6226	2	112.4782922446204	1022	2	110.35580280084766	164978	22	126.2966812922522	165969	120	127.80814438487803	333	4	71.80257372247262	109945	17	126.93662344493016	539	0	107.72350111216723	2942560	105	125.18887026161954	49	6	70.61960206781914	260	0	122.76841755504087	784	1	115.48560088080829	2220	2	123.46572899952251	985	2	122.90594594977311	1644	0	64.20262093013032	431	0	98.12664643552895	17450	8	127.67059043232997	12621	31	127.74126334271065	3806	6	122.53806264316262	281	2	72.04815093182953	327	3	67.19557117283514	65259	14	120.19966246253341	40940	2	127.10744816685605	541819	78	115.0470405585036	3717	4	110.53839223271844	2503	9	109.49945438819726	49397	0	149.9071442590411	12516	89	69.78859481005554	1361	2	118.15547796914274	326	0	56.895858834712314	715380	155	123.7370634586612	33587	2	134.10028316449709	670490	155	122.09328829236885	3614	3	123.3430837375706	94	0	62.148497101173966	34880	14	114.09959937123045	1333	0	120.5662599538625	19	6	81.39222616553961	43	5	105.55074000688724	61900	1	143.3086158383892	8211	1	127.29550522690386	76	1	69.95905537455047	210777	140	120.34015095184253	87	1	54.04801758339194	693187	127	126.95407696092127	212	0	103.89261528167297	203	1	101.13175587720018	655	2	105.72862540203664	813	0	121.05059757750097	133	0	81.88151446505468	11	11	69.2192470835523	75	0	94.13494311296324	13741	6	131.2481873381561	3023	3	128.8040184673666	35129	8	124.43913704823335	12784	11	127.14975577738733	315370	61	126.6786868642612	37291	1	137.9820865012164	125	0	45.65454881185637	82	0	51.406857217666214	185	0	121.76250232372658	1863	0	139.75282044327295	1049	4	112.10904646720857	42	0	54.59053044712285	2982	6	98.9318964957851	345	0	50.14586953663913	163517	42	119.708990747681	74223	10	134.74142616110979	81	1	81.19363625089704	66099	50	123.69738898635936	76	0	67.24656462238806	290984	36	125.3590479385717	570	0	70.10183947433607	121	0	105.49491012714792	1656	2	122.99349719905943	131	0	116.43316235846592	90	0	58.99309839366796	1264	1	124.45822581087783	209511	3	139.15492470899576	625	7	49.50688800168877	32	3	95.5258315210288	73	0	119.37752118363294	68251	17	126.69922673658965	6068	0	141.3402978932509	80	0	71.34374285763504	253	0	121.78686815382859	76101	6	127.84599525513097	80	1	56.01906897468746	73	0	88.35999568588319	71	0	50.84916095856421	4904	1	106.20232228980875	39	4	102.72974694275139	193	0	80.08328604155973	166	0	101.40269188788403	737	1	125.04505838292206	80001	1	150.6601348977015	556	2	109.1657021191332	650	0	117.27193055916368	484911	88	125.01747533465876	128183	19	125.7409277708835	34520	2	120.94500956996139	1381	5	84.62329711685338	412	2	115.22079238836072	4658	11	115.01901827704592	451	1	119.6275610826591	91	0	91.9078670420049	42	0	77.69918274491314	212	2	110.0575304213561	255880	14	130.84461239792157	113	0	53.11870193349987	149	1	68.82346144778721	126860	22	129.27184846819776	200	1	58.24341121316083	54098	6	124.54086495714647	148	1	129.36896645256806	4857	0	126.86520868409858	153	0	107.55261092992765	113	0	67.69474603692399	2688	0	124.30899763696955	900639	97	81.03983500268212	2438	0	118.60912854177326	13927	2	127.26409535461941	122870	25	124.38067442904067	205	1	56.833978863167786	271	0	56.668920804796656	124	0	84.92941310212137	74	0	53.71150222310041	630	10	54.54025252486555	2302	3	115.66266801338459	398	2	47.86051784857604	28556	6	124.24694615856414	672769	102	91.84527703674804	11584	3	111.17276547715694	456	0	111.63560814198513	1329	0	145.68483061859132	271423	63	124.94771373130129	157	0	115.00253668891307	297	1	113.48223589337475	578	2	107.02028937042692	91	5	59.25295259972534	489	3	63.84603028910532	176224	30	122.15891402575424	1097	0	130.6917818523986	328371	16	122.00392752361483	1052	2	102.7629801058805	8358	0	133.22621282751584	28584	4	121.4910129317023	463	0	98.02167210272712	1169067	152	120.16720621879658	324114	69	122.97835410834485	705	2	128.87186303483298	7420	8	111.81950010586932	175615	8	126.33988323665054	607	0	96.64134877194842	261	6	130.90028006578197	452	2	93.55521763904751	237	1	55.64462902866509	221	2	101.48562501448382	57	0	59.624207016620744	281714	13	139.31604100908376	94	0	76.23650338821611	43	6	60.557879599882	27150	2	117.69100013519709	15859	1	124.20429187725328	389	1	51.99541146412619	30956	5	126.42526563384078	1014	1	105.64251575461327	728	1	104.25613792392251	193	0	56.941327872018135	74	1	58.537869497276915	295	0	83.72488321433092	156	1	60.03453920533612	268	2	63.41910685630809	2093	1	125.10929468378346	1693	2	113.45075689724997	340	1	53.891072785196	182	1	67.5791391894231	2776	5	115.19748258262231	70	0	55.72229966593486	289780	6	129.7234013730592	3279	5	94.08651636173008	130975	12	122.87804959779064	12036	0	126.07281703961179	3369	4	122.6729636438235	315	0	118.47358034481181	1614	0	124.1924905589381	3917	5	92.56879363618344	4673	1	117.56598110485892	156	0	92.54575146144259	44372	16	135.71358383535446	969370	623	109.94212672390348	259	0	61.4514142591582	6061	1	127.06696915745712	2820	1	134.19741872376252	325	3	75.15504797931168	955	1	121.41442621324319	228567	53	127.56189185117898	394	0	72.24660328249739	37766	15	113.0443212370561	7379	0	125.35577349440631	178470	4	128.8904055241317	5436	1	152.73469131783338	6910	0	147.43144022257846	129386	19	130.43001861139865	2530	0	131.90413973946954	301	0	53.94942190411109	282139	7	139.13537558920714	2763	0	132.54381848107556	75	5	88.65798672602007	30	4	70.50809578942228	1795	0	113.53568251936426	70	0	85.31326359580946	167701	125	84.1443997483768	267	0	102.8121755641164	2112	1	125.09000471495041	31703	5	127.9313143712517	737	0	81.01329705069041	1202	1	112.67823923700514	664	7	52.47952621844062	198	0	71.29386746420013	233	0	62.89566143257089	683	1	97.61415580730257	311	0	103.77329397229393	2869	3	119.04110672910885	91	0	118.72709756937519	2842	7	121.05257568125775	4368	6	132.39535604928477	223689	23	123.07511985225666	8205	0	126.66468156037233	383	0	52.00841343078248	435	0	98.99208009035546	319	0	48.72274371855171	187842	6	133.92806324833813	55246	1	119.19831597033674	10359	0	119.09500505195723	96	0	53.74546068483772	337	2	83.34744948217548	96	4	125.59560644926843	136819	29	122.59227152162441	113123	10	122.916551369877	83	5	92.61560196711676	402	0	67.64388811088618	555	2	82.88928374735382	398	2	52.33702801837314	1288	3	98.90502873681693	22347	0	120.5682220176111	83671	19	120.18490824974509	658	0	98.48156187086424	2626	4	112.6899001589068	2870	2	122.76749319833077	523	0	95.892624272964	373	5	77.23296961465547	34376	9	116.96998685314796	471143	54	127.00150645835453	520	2	70.82711389790019	19812	1	123.29452575649667	153903	32	118.35222160937381	63583	6	125.59846156128597	4983	4	87.96029629359214	475	2	73.34415432326915	146306	8	126.58636496751598	1001747	409	102.4489202700215	221225	171	105.0375082800832	24995	12	132.42611742742494	548042	109	111.32217375280452	726	4	67.10429278768977	1176	0	101.4665349404639	1187	7	91.31982500925675	8914	17	119.2944884386781	417	2	82.78287347409288	292	0	86.93953732344829	194576	25	117.00232289382588	967	3	114.42054023195853	287	2	56.97214983204831	369	1	67.79357418041552	372	1	71.46770558488785	16848	8	110.1591079824093	8344	6	126.95822923732608	299005	13	131.27195590992264	714	0	122.31570161488152	273	3	104.25680908176004	17777	7	123.95460718997953	249306	38	121.65273321626672	2403	4	120.48676116846129	48413	0	123.07821189844599	577	0	97.06050210269521	21013	20	123.58443360861318	93843	77	105.4736887918435	163	2	59.166750458918536	248	0	112.73896394326874	5906	2	141.4819882363996	384	0	77.64596558194609	83	0	85.88552713940994	675	16	53.51259778167492	1492	0	112.80662797769173	260	0	61.33921805795553	495	0	99.01555884279209	303	0	78.06756081983217	13696	10	100.89022479769665	66522	2	129.87795626652755	2370	7	150.58912660487061	10137	0	131.65094329649253	2273	0	126.72476989209053	165	0	70.27206778495436	52290	5	123.00046592680022	483077	41	130.18992750282385	5408	0	123.23551164103348	742	0	111.54331712239656	10021	1	133.5612423087417	644	0	102.02870766018168	162	0	68.3178922886613	66	1	60.870242084388664	1786	0	124.17495426108786	17162	2	126.17091906668995	10952	6	126.85583044192626	1432	0	124.45370124943629	127748	1	132.20436742274904	86570	57	112.95774414722648	6163	5	136.03060305643132	114	1	99.93210163670433	119205	30	128.39468403715117	152651	10	129.24644041323413	4872	6	108.56708950128169	697266	107	128.19996692562745	34446	16	133.9314309961345	275888	78	119.20248690533036	393	1	105.55351261766411	43756	19	123.80674964942669	656	0	122.98649284030704	94057	14	130.53943204951437	103	0	74.3430165910569	231756	34	128.47902089529302	165045	25	129.27042630904845	423231	43	125.05689968516504	750	0	130.5659729165319	370	0	103.05589811276329	69	0	57.2276832799457	209181	31	130.27712842013625	7174	1	138.47747085174407	649589	113	129.56138480043188	84731	2	132.56858142292424	192	0	70.66411463904129	1458	0	137.51125200063373	152	0	53.401171878913665	126	0	92.97493576822154	46169	8	126.32450021929566	138	0	64.18182503153766	4119	1	129.0088476467662	42368	1	130.51376174589691	492430	61	127.9011962260421	7499	2	140.98186226652405	3059903	464	127.89123411356391	44	0	76.59276130934317	215	1	78.43970862619265	26020	22	121.33509579894412	101	0	124.62005200340434	237290	58	127.78343069698646	204	1	100.02779046903804	194	1	128.7009284135897	1571	0	117.2991283415327	164158	17	129.50905034131003	347	0	109.88959602471994	198981	4	142.63976157485544	190	4	115.97184833140167	3188	1	139.90770440854888	2355517	260	128.53146749543703	2017	2	123.25971819089234	7777	4	119.45122486231769	91	0	105.16485486681906	1184571	116	127.1821136305036	98	0	71.23465225430053	154468	157	120.24343962855679	532	1	92.37744728004378	426	1	120.36321965294523	2464	12	133.13379761479862	26106	4	128.52256648249298	9602	9	129.58139880666926	222505	37	129.4108531355144	264387	126	122.68421382091326	61676	3	128.23493401740373	391	0	66.37481049056325	40145	4	129.1813086720647	228	0	66.70025724488869	210297	17	130.18707775305072	536267	66	124.44686333488005	150145	14	126.07805464492472	508	0	71.48694143821588	26513	10	130.93517723660617	109	0	80.7236936314363	7317	0	156.60133644672877	279	2	104.74807411411719	8159	0	125.24303584586693	1473	0	144.50835513512115	178156	7	133.90642635388937	50459	13	127.84097796276745	136799	5	127.96760901783533	8175	0	125.63839173291187	198146	32	131.12593079846073	195	0	65.22806145544924	3350	0	131.7518703703984	363667	52	129.71346102776351	193	0	69.40533105458735	19807	2	127.94909360909864	152	0	96.72953631315788	1561	2	132.09845839323083	960	1	106.76112202922836	3675	0	150.373031518268	168956	18	128.63974517506702	3053	0	125.59708456632576	74791	19	127.47317067411427	180068	17	128.58259397098283	37941	6	132.18419015592752	296407	20	126.78849534317935	148	0	82.37273381769907	72	0	48.01449694413831	1254	1	125.64073917380463	854	32	104.61355647400342	50	0	93.82766620482202	66	0	101.891909670941	31504	9	152.44392578488169	125919	14	123.94768136947017	761	0	126.99404167778289	643	2	108.55915277975662	96662	8	126.29476289685316	175	1	97.94915296706853	1635	1	92.1984409116822	2306	0	128.9613746832306	2381	0	126.65380032722042	631	0	125.9173477643128	196	0	89.35236881143412	260554	44	130.29035879188248	203	1	56.96971413320304	9521	0	130.6323815019526	408	0	70.82092060728567	7307	0	123.44125910617967	606	0	115.89411561864846	10202	5	113.03130455042634	1139	3	113.84148193267636	518	0	64.13029227366347	394	0	78.45047774328754	646	1	87.918795372942	147	0	64.9766621378228	433425	35	123.13786748092643	588	12	47.58035698509136	400	0	70.06978306685815	418	12	62.51281632883612	5196	0	122.67352309454878	21660	10	127.28227497985888	721	3	59.60905875310037	1100	1	81.18464992855544	537	0	92.80970078047478	1348	2	105.26755149925751	473	0	101.8736525564583	521	0	94.07800159818194	290259	33	118.85279404573518	581	3	103.89928539214084	267	3	52.26762188988551	806	1	125.0851201213387	2212101	547	110.57785638775142	546	0	125.03090297351856	623	0	81.17173387227473	212	0	78.46369043384824	99296	26	114.88266351843383	207	0	67.29259819959482	4228	0	138.04299944967104	31564	23	101.79362349746532	265	4	56.104374881364826	2540129	258	119.95207025826862	25142	4	125.95445995109684	1095	0	128.2533460297845	420	1	113.2002447183951	127530	14	117.43691610381613	589	1	96.09875362200138	441	1	62.50872315633896	100	0	86.3754831571845	761	1	83.40694727740211	1667	2	113.79437566304334	218	4	82.05360732253871	450	0	96.03908142354432	639	0	102.39581100620227	955	3	110.670955342088	4644	3	130.33475145630385	756	7	100.5620637668335	2317159	328	119.11938608840069	5697	2	129.47741205261576	247	0	50.21762726627861	18021	3	125.1371468574772	390	3	46.66729427256965	89609	4	119.61343431695794	272913	8	129.21728314727176	271	0	78.57641633699012	142	0	65.09275975761237	555	1	102.96593372078281	245	3	61.51088464698664	553	4	52.15042996383171	261793	24	117.54722219679823	91921	17	114.95651332463541	4031	3	128.10350005396913	20994	3	119.44726324429504	27301	13	126.83423803730369	2496	2	96.3347690293501	238	0	56.13114254075391	148	0	69.65618988787861	222	0	70.14246804124407	381	0	72.9737696456775	171	0	52.88020395994133	2622	2	113.2741791000655	837	2	52.10722255453581	352045	56	114.7889205754489	1429527	180	119.18147891586486	1025	4	102.6067108050401	579	1	123.7130830644214	1254	5	115.62460960025966	18601	5	118.32306449354067	27391	5	125.62995666814477	48	0	120.09525367345022	180	0	76.55592012888386	order	Fusobacteriales
203492	9783	5	138.82391591010028	202655	90	123.50216989683308	1386	0	113.2015277265087	2599	10	111.155292162342	1040	6	111.69335912531103	2162	5	124.53648025493692	650551	264	119.81293133071748	1759	0	95.50419114081093	5872	7	127.1975228508862	32698	21	116.8412611885221	1261	3	116.75408505115936	582047	227	117.36452973626417	289264	103	122.7043248503837	1060	5	109.16431683410683	842	2	126.54463345324083	47	2	55.40754715305404	2062	7	130.0019246797307	714	1	125.7584878440245	912	7	84.63314825127362	255761	87	121.7561549395198	886	3	136.00872594081144	158	1	117.56450940886168	14879	1	119.93632384656958	17983	1	164.7742884444969	330	3	131.8262923746081	78	3	94.10087086507517	9134	0	141.2508698662025	5314	4	127.78722317096083	18488	2	138.11197295425842	391	7	115.05013030964089	99	4	101.45586296411422	41605	22	128.69424097022693	34	3	65.12873272190446	1057	0	118.07078980249682	145861	9	127.81751111760963	244291	55	130.1069303257723	209	2	112.70607202665592	399224	61	126.50387987649259	666	0	131.30114615338624	407	1	103.15966123968778	59774	20	140.20338131035103	115	1	129.49610510389843	9787	12	159.67316740420733	925	1	122.34763725846854	27	0	65.19417768474946	117221	0	131.03484487411603	462	1	128.25923319594548	4896	4	146.6414850258826	33	0	79.24901127872137	36520	1	148.65056818036913	155	2	113.38673063376326	2016	7	131.14105502532152	73115	4	155.9469715807596	133	1	99.30299837709518	61762	4	128.06724395595032	51328	4	128.99315249757618	391737	77	131.90119225304431	44131	9	120.2088121492068	5686	8	100.68765918617518	162318	61	114.51883512727	1044537	284	117.18381351700226	2208	4	124.72789481710548	645260	143	122.68755783747925	3489985	605	122.87247684599973	62695	19	117.14093423234989	635	0	62.05157795829364	57337	7	127.44581762321387	434	4	90.32672335571598	301	3	76.88916804468232	583	11	114.01294377193483	280	7	105.12215212365577	431	0	87.16736678946921	420	3	82.21818126513867	31566	10	159.6059385138244	294720	145	126.74349589753356	64836	8	123.52500648095833	9806	3	125.21756313743757	79067	16	129.41904756397773	111651	14	150.33773976692555	87	5	93.07912895831171	714366	137	124.667529958772	149	3	120.8571181570014	2326	3	103.2947658922383	1107784	399	115.51521093268767	282252	89	121.72972135340464	260	2	62.15964365907354	67864	24	125.34683636328275	1642883	571	118.20775432132844	11783	14	114.56476570172853	2294	10	123.23625609512509	2710	3	115.99643695651913	180	3	100.10634986260462	32440	20	120.06931744634457	171572	7	139.68282111472197	140	1	94.71207419828404	4604	6	130.89626523192916	36859	8	132.9401112209593	1496495	294	128.02822946501837	5740	0	112.54223503495948	554	3	123.08346464645703	163000	24	126.64050452388243	161931	500	128.67410392981878	143	2	88.86157482647155	109896	29	126.9585630920535	428	2	115.80393762681864	2941701	589	125.19866128429513	43	12	68.444364458106	208	0	130.54195498032175	501	5	123.10379721865036	2008	3	125.43677169036076	870	5	129.35760599266425	252	0	119.23393058889116	169	5	93.2058169656207	17406	4	127.81850626419029	12347	4	128.78621873803843	3471	3	126.62106720167624	181	7	75.71822949263787	252	7	72.7875126604771	65194	31	120.25262141271354	40917	8	127.14013870338535	541422	162	115.08245897042326	3156	0	116.80170217328246	2389	8	112.0158827682523	49353	9	149.9809834651076	11767	522	70.75627844278516	1319	5	120.35169145186639	215	0	56.449542910332696	714148	463	123.78593399820764	33570	27	134.1359233799556	669257	260	122.14824099979438	3270	3	124.58066107906798	63	4	67.48143155590347	34748	65	114.28864277018644	1316	3	121.25876009968889	13	0	100.0229206317463	38	0	110.86214987967378	61882	14	143.32999211909228	8182	6	127.55467427201847	44	2	67.54771555128866	210086	552	120.52040316172081	53	5	61.55462337054654	691461	220	127.01410925200702	194	1	105.1597158528049	155	6	110.00293118115968	526	3	109.80325896797487	749	1	126.42824937959814	105	4	89.4384431366116	0	0	-inf	67	0	97.28441899620978	12278	0	137.43612806575712	2662	1	137.0766904697711	35069	16	124.5095396860988	12032	3	129.74403801335404	315021	106	126.72784581327372	37167	23	138.27489357890963	77	3	46.5899111118903	55	2	51.44801661866936	157	4	135.3124596050871	1716	1	144.1841170888616	995	1	113.67485705786018	35	5	55.18385180196892	2581	0	103.87684830178345	253	3	49.16315103942282	163428	152	119.72228224126854	74036	9	134.94659119195677	71	5	86.5906262007568	65846	245	123.92550949390095	32	2	96.09075391542973	290909	70	125.36840872468774	321	4	92.05455545699954	105	1	107.32022664408268	1640	3	123.42929684127384	119	1	123.2302410710267	61	5	61.08106528943279	1191	0	128.21107415176087	209333	47	139.20427812607292	507	0	49.13407212491005	29	2	97.90102574546985	59	1	127.20772537567407	68184	111	126.73897606523198	6022	2	142.02517221698938	64	0	64.5147839799373	240	0	125.90075364467268	76070	38	127.87188656172069	48	4	56.229846196960445	59	0	98.53951566363287	46	6	52.91594074469522	4746	3	106.94957107660692	35	0	108.57538050790605	141	0	86.60355643266797	144	0	101.13088092631075	669	2	129.5723288876568	79977	17	150.68370218669602	432	2	115.32836660867414	557	1	127.00485205127002	481951	164	125.16604053287067	128115	141	125.76870049412722	34478	14	120.97809879417227	1333	58	85.6862460108415	375	5	118.80529440027468	4317	8	117.76399810572012	402	2	127.40960301673952	70	4	98.16410052428704	35	2	81.58167236032617	179	5	118.66200258294099	255563	44	130.89206431511866	74	3	56.197421340360336	119	5	66.71133035159372	126826	31	129.27348896371194	168	6	58.823048163368306	54082	24	124.55465674083207	127	3	141.4495437726524	4837	1	127.10585142570181	123	0	120.84345379073842	65	2	86.41827118883886	2548	0	126.03542370342325	897090	1414	81.10124249831114	2038	3	122.53754792197428	13925	6	127.27606362270014	122772	71	124.42372726569253	151	3	61.022937532369504	236	5	57.59098228951507	58	6	99.04051917197775	49	0	59.43230497872213	275	4	57.88793760585845	491	4	125.80057419404179	294	9	48.89669422365097	28179	17	124.56718657145328	672402	312	91.85543257373271	7949	15	110.84436973901015	295	1	122.0948714692479	1249	4	148.61885387688196	271332	120	124.95131754186299	130	3	124.92391455352156	215	0	136.6858099940258	463	4	120.36700486518296	66	3	61.37371410576555	367	2	68.29219769005252	176090	49	122.19585773700821	1087	3	131.4996823164479	328257	99	122.0271387517723	1033	6	103.38678365554128	8329	5	133.44605757253072	28497	13	121.69756931454275	346	2	113.44832059116744	1168681	237	120.18057854306875	323961	135	122.9948136680495	592	3	135.49588027766913	5054	1	118.80148171206523	175607	17	126.34216316642112	550	6	99.38635688474216	255	2	132.44205446683074	361	7	101.87944753704775	202	0	51.453788573465815	133	2	92.95714105742942	23	0	72.3504526595217	281500	85	139.37756206516536	80	10	74.66134230606743	21	2	68.5937780839596	27025	15	117.82086235602961	15611	12	125.33167624397237	282	4	51.842857365443194	30932	14	126.46623283440282	578	1	115.55968289804045	547	0	119.82086015135302	123	0	50.6535119157834	49	3	57.45778730234721	215	7	94.92371319742544	125	8	60.08228900013684	266	5	63.43729562966379	1981	1	128.68844067903743	1516	19	119.9536322601339	206	2	57.80802701973354	134	11	68.5461743230162	751	4	124.33406332016537	19	3	70.86327237745316	289642	88	129.74454117679755	3199	14	94.98727747853404	130870	21	122.93379455743023	12003	1	126.2658063108955	3317	14	122.81086105633182	245	2	138.49727026388214	1450	2	126.86491742961535	3860	15	92.9456722611187	4447	14	120.91618476871743	87	2	99.48312088806632	42732	6	136.3853506449644	968432	908	109.9272251590135	217	0	57.83198591879642	6006	4	127.8367599333651	2562	0	142.27957391344066	213	1	86.67884913291178	522	4	132.35908154066814	228355	84	127.58790594277048	287	3	79.69062445996114	37675	42	113.17010367273751	7343	3	125.52850823188325	178432	36	128.90431099792028	5400	1	153.25863320625675	6844	6	148.23186811984505	129344	37	130.44449174538136	2459	6	133.4954091096345	207	11	57.009111645328694	282089	25	139.13376465280345	2709	0	133.19741781473786	70	1	88.8576705827515	26	0	73.6608825196302	901	1	129.3018958659838	35	0	107.8995889859628	165949	1	83.82708691257895	254	7	105.18744687588371	1621	4	128.77330211445081	31519	10	128.09397665290672	561	10	90.31682942833328	92	7	85.46160546703302	397	11	51.494711836992074	190	1	72.2311536425455	179	6	66.48860681415586	413	11	106.73694752660948	253	0	104.77414116124385	1571	4	130.63559102214307	80	1	122.59866835072151	2759	9	122.32839888056998	4063	4	133.0943148971248	223502	85	123.1097894351054	8174	5	126.83506007079293	266	5	52.59728366263042	389	4	105.23268363110044	233	1	48.91214257348353	187126	56	134.04380894044962	55236	24	119.20683496628578	10301	4	119.28895630445159	61	0	58.23137741771798	318	1	81.7347410748089	0	0	-inf	136753	56	122.61429016461021	113075	27	122.933429430723	78	1	90.97189740913153	163	0	76.63278417876495	464	10	84.62021622702875	332	2	53.531852966285	990	4	103.3715055765795	22281	13	120.78930900907913	83619	36	120.20761363171346	484	3	111.88244430370939	2613	0	112.9255253197957	2482	3	125.55473125611795	425	8	104.27465147249492	331	9	79.58492960214365	34284	31	117.12245070674253	470523	123	127.04122157164558	294	1	71.39454830413032	19702	12	123.55492438045304	153821	66	118.36797618676695	63429	22	125.65472009910731	4139	11	89.26748659510325	422	9	75.47846140624233	146233	64	126.61374345363905	1001262	1159	102.44498907820564	220134	620	105.26720386178746	24742	1	132.9011922160442	547375	377	111.36892928485685	485	9	73.8452700543488	497	5	97.94756658157854	207	5	75.06164567239442	8177	12	121.76127633771317	306	13	84.35086120533799	247	15	93.6223425048436	194523	115	117.00965368297726	964	0	114.60907960198341	187	1	63.685721554107204	284	12	72.2067023280394	275	5	73.03311233647091	16832	17	110.19219848350625	7598	2	131.7227127047878	298733	79	131.30812461728368	678	5	125.56896338809663	260	7	107.17949078637577	17030	7	125.21056788999336	249063	118	121.69951185782104	2291	1	122.25651185123989	48345	25	123.12472681313425	431	10	104.27907997883052	20901	5	123.84153900091722	91925	219	105.79262149436686	112	5	58.816086883672185	177	2	128.37824119243226	5816	0	142.21584339407175	223	7	72.93787397826628	76	2	88.13664067881399	324	3	57.38157682255394	1413	0	115.58597949063711	202	3	64.28067829538526	145	1	107.28785621144429	179	9	99.74650233053397	12457	11	103.13787044363205	66476	28	129.93275991505644	2305	2	152.7936101247583	10112	3	131.85023349784726	2218	9	128.57403887774393	117	6	78.46063727070693	52224	39	123.07597000704062	482995	53	130.19748156398424	5369	7	123.66548758643472	668	5	112.98630985989162	9950	5	133.87481766750847	573	7	108.82875151385053	155	0	67.5213233328205	56	3	60.35373077961184	1769	0	124.92650061721234	16454	14	127.01944674997074	10841	11	127.30473944182619	1421	8	124.71138290542788	127736	20	132.21030497845572	86049	240	113.26077733298682	6019	1	136.72331812121493	102	0	106.25995374249476	117148	16	128.83446749497452	152610	18	129.26294665671955	4169	3	115.41031744710209	697077	152	128.2106807511744	34060	4	134.0998924312735	275480	163	119.28209809668576	223	4	114.15828782353039	43598	111	124.05318509812669	608	3	128.15036409134385	94019	32	130.55649156313177	85	1	78.90475328225851	231659	46	128.4983283577686	163794	28	129.40637076725855	423104	119	125.06572141245108	704	0	132.81332366214525	356	1	104.24106723413402	51	0	62.82073201125231	208928	56	130.31212649135463	6808	5	141.61992282407212	649426	164	129.56775244404807	84688	14	132.58887640713925	137	2	79.7510160948203	1391	5	141.64680147271577	100	0	59.900253815191334	89	3	109.41218783644926	46030	35	126.534793424863	90	2	68.62086963150914	3790	1	131.94915721682716	42254	17	130.71738872528658	492128	173	127.93443825590481	7367	2	142.29859444537703	3058759	797	127.90362833985077	35	2	81.4151370219057	126	2	100.06037119626563	25879	103	121.66243735547417	92	0	127.94506841699823	237045	218	127.84010254574748	181	14	105.68367681711234	160	0	133.24233507157618	1386	2	123.07900540897835	164107	40	129.52496149128112	295	2	120.46482727398953	198977	14	142.64065687697732	186	5	117.46784449550854	3099	0	140.9512958323237	2354828	437	128.54145449606062	1523	0	130.96312147624002	7440	0	121.7996226464689	69	1	119.9032464605614	1184311	241	127.19062490541187	80	0	67.54755454672912	153048	489	120.81754139502324	308	1	111.41818161167726	403	4	123.22151496850385	2421	7	134.16938122432344	26032	13	128.6581359466763	9490	5	130.02747989650783	222229	42	129.4316754291027	264172	214	122.69935259781965	61577	15	128.31709881969422	286	0	68.59269925633144	40095	10	129.24309887071973	173	4	72.92391417692461	210103	24	130.24379637478168	536019	151	124.46555984446503	150033	36	126.09634207227312	438	3	75.25842663166407	25579	1	132.1964488468249	100	1	83.256462749842	7012	2	160.95340875577247	218	5	120.44785919507945	8129	3	125.4040928489212	1436	4	146.47250692751737	178085	23	133.92607707368788	50413	13	127.88174993380895	136537	31	127.99291048891216	8006	1	126.35647968646488	189249	25	130.09003977324556	131	3	76.18778462775111	3281	0	131.95289420300156	363568	72	129.72230769739613	150	4	76.64347948609313	19736	7	128.24479889605323	97	2	96.27035118021112	1516	3	134.14569515997974	293	0	101.24410391365139	3659	6	150.76930907115565	168924	52	128.646267016219	2684	8	130.0281168809376	74707	29	127.50715857261538	179881	32	128.611218004454	37910	6	132.20902032150977	296333	49	126.80204116061576	124	0	89.81847235447596	34	2	49.11951205302898	1000	7	128.85205594951287	661	6	112.88589623302315	38	0	102.84658475363392	55	2	111.55333564107966	29528	2	155.87326951560416	125285	76	124.08945692414727	591	2	132.91912870330742	523	6	114.62871378833269	96608	21	126.32526272447687	145	0	106.94145650179549	1587	3	93.28576935432689	2273	1	129.91838137518636	2344	3	127.05596248972657	573	6	130.82084873986165	188	5	90.46063566623621	260435	52	130.30155975433786	164	9	59.464455659591984	9509	0	130.67955079414827	248	2	83.0515738039057	7257	3	123.80415489733144	578	0	117.76573129433196	10137	11	113.3617175373186	913	10	119.96573797168182	422	5	68.1158028238793	303	6	80.79959389606776	562	7	93.94431402274752	102	9	73.27833564006183	432743	157	123.18451011032542	442	3	48.13954582335481	218	4	65.2018379412519	191	3	72.24556754984731	5157	3	123.08098537327585	21568	11	127.47283885756313	541	11	63.143205090674634	939	3	87.10239352229236	173	3	74.50705307426382	1213	3	109.77446899725247	443	13	103.85497820602046	458	0	100.73072752519414	290187	98	118.85980444830197	305	4	110.58572145356283	205	6	53.4079256549797	788	2	126.51109414348726	2208940	2532	110.64329516693013	525	6	128.12866596307475	369	0	86.92041325055594	197	10	79.07549457238338	98994	46	114.97246072554334	160	5	72.46482452617644	4189	5	138.3652803329275	30751	9	102.27065085570091	213	8	58.0140129964791	2539643	662	119.95632735980494	25097	8	126.07258654860628	1086	2	128.84821280720035	297	3	118.75841645039233	127228	48	117.57987856738345	508	10	100.94052102674915	319	6	67.12080707921072	67	0	86.63279319518283	516	12	94.43670938681676	1431	3	120.41999314206195	174	5	84.54069018985325	393	5	101.6080059297395	578	8	107.92963130622206	773	4	115.60586973235252	4343	3	133.47197194168962	624	8	102.87026060510469	2315928	971	119.14299081594245	5497	2	131.29138898462548	231	0	50.74023896825084	17960	1	125.40103629239812	277	1	46.85881428973391	89495	32	119.67380068190363	272895	82	129.2190888744583	231	2	82.96967117566453	102	0	65.15372459039617	450	7	105.6599255142869	175	4	66.49764541077958	403	5	53.652750166542646	261672	108	117.56319231034989	91889	41	114.9641281380919	3984	2	128.54971079361115	20977	11	119.50279203551698	26677	7	128.26411531861027	2132	5	101.11584939529901	185	5	57.841026642361015	128	5	73.25100618708267	97	2	79.33420270926875	186	5	70.56839726203017	131	2	55.65298480461387	2573	7	114.24382353417518	548	7	49.91283405697213	351903	160	114.79871904748732	1429200	484	119.1878411839696	460	3	106.7194845591745	565	1	125.33903372540122	1198	4	118.56042726325529	18545	8	118.461703875301	27302	7	125.88513305103658	48	0	120.09525367345022	101	7	98.06882898650036	family	Fusobacteriaceae
848	9778	1046	138.8722514063145	202565	3379	123.48819884961304	1375	35	113.76259378237525	2589	345	111.42084388675705	1034	152	112.09283841695621	2157	114	124.70712340693194	650270	4782	119.8115750288974	1516	124	93.90134271178809	5865	317	127.29988988583185	32669	458	116.87292304369673	1244	109	117.73695722759996	581797	5902	117.36190130835178	289140	2829	122.70150605225422	1055	145	109.47928224019807	840	76	126.74593019955807	45	13	55.66351670305019	2055	93	130.30043802779065	713	60	125.87876622809746	809	137	88.9510776165527	255617	1070	121.7680737129043	883	47	136.3101485004234	146	31	123.39355482545298	14878	821	119.94123772363108	17982	258	164.78112329216452	327	45	132.63082420183792	75	28	96.17006972138206	9134	270	141.2508698662025	5310	73	127.83444807738734	18436	596	138.37215257023092	384	47	116.27099439017236	95	19	103.8605337660036	41583	210	128.70437404516557	31	21	67.46377137241134	1057	44	118.07078980249682	145852	3247	127.81698222980103	244236	596	130.10971704507426	207	29	113.40151308912256	399144	799	126.50875149324894	666	25	131.30114615338624	383	47	103.08039737067519	59754	1962	140.2018101438577	114	16	130.2647546426599	9688	143	160.25513514960878	924	58	122.43567582693008	27	18	65.19417768474946	117221	3298	131.03484487411603	461	11	128.44662837058942	4892	141	146.7278639997386	33	10	79.24901127872137	36519	878	148.65353087715866	153	24	114.31493356373325	2009	262	131.45150088573294	73111	105	155.94922006354142	132	16	99.69923321328528	61758	847	128.06485507478197	51324	547	128.99531623364877	391660	6030	131.8960644650413	44122	774	120.20921096749879	5667	330	100.84034017586957	162215	699	114.53216855573027	1044192	3285	117.18281815643337	2204	49	124.8750637285012	645086	2057	122.68926444853011	3489285	15449	122.87317207501087	62676	1023	117.13926704147383	595	54	63.033156051373766	57150	6895	127.69845165809848	421	47	91.75539631698797	298	93	77.24884908327033	572	55	115.37896769884856	273	54	106.75773823976891	410	41	89.42558430052176	406	56	83.57383434250507	31556	70	159.63122237998863	294558	2362	126.74815620664475	64828	603	123.51756373057181	9803	299	125.20764600018724	79051	1316	129.42430903070328	111627	1494	150.3474594198215	82	16	94.25468560211121	714221	1823	124.66859586457663	146	19	122.49801784515896	2323	58	103.3357381996821	1107313	4558	115.5121750854579	282155	4492	121.72436494692865	258	11	62.312043997515964	67840	1231	125.33732052268007	1642193	5709	118.2083769738979	11769	70	114.59174476370198	2274	43	123.71036112103437	2707	377	116.07749376049942	170	31	103.45604106558736	32390	608	120.12016629220024	171565	4193	139.68243678938478	139	19	95.0718841938844	4598	392	131.0084318150664	36851	523	132.94635497488503	1496090	4419	128.0288296344392	5740	261	112.54223503495948	551	44	123.50606614250003	162976	2734	126.63699831116048	159543	4759	129.12893604356944	141	16	89.54046241266263	109867	293	126.96029626589342	426	77	116.15278240440934	2941081	72509	125.1948900485049	31	24	67.6211919532091	208	37	130.54195498032175	496	30	123.92413015486675	2005	153	125.45179040512932	865	96	129.86185785036142	252	18	119.23393058889116	164	27	94.80409377405162	17402	363	127.83759957712834	12336	1557	128.86273130900975	3468	586	126.69369708793569	174	41	77.09669312859849	245	41	73.53435525773654	65149	322	120.26618812195248	40900	745	127.15359825009179	541213	2721	115.08373861351444	3065	271	118.97824217786655	2325	313	112.98821514737995	49344	451	149.99747419348236	9036	1739	62.04227864292906	1307	50	121.06298951285106	215	40	56.449542910332696	713645	4502	123.77887222937161	33543	894	134.1174162212638	668967	4501	122.14529799484079	3267	373	124.65741099741423	59	15	69.27678284782912	34683	462	114.26322479043829	1313	30	121.43590158659372	13	13	100.0229206317463	38	11	110.86214987967378	61868	1087	143.3349004143761	8176	57	127.58865077441857	42	25	68.33570200611193	208105	7447	120.7256669193485	48	18	63.45430311828515	691213	2516	127.0163949507124	193	32	105.4949690742043	149	27	112.68725173966837	523	79	110.17508015840941	748	70	126.54129509041968	101	36	91.33007964885527	0	0	-inf	67	31	97.28441899620978	12278	682	137.43612806575712	2661	242	137.11204435570488	35053	218	124.51635017140029	12013	1212	129.87450753562092	314859	1822	126.73668851099583	37144	1438	138.27525815117662	74	33	46.770824938466546	53	22	51.80454554767575	153	4	137.77814482352076	1715	51	144.2025447164331	994	171	113.74567253654267	30	22	57.29039805471459	2493	504	105.9585152347342	250	26	49.187971766906045	163259	1459	119.70433396289411	74027	265	134.94665413640362	66	21	90.02537272484358	64839	858	124.37189910437226	30	9	99.45068377559477	290839	913	125.36610630624622	282	25	98.3661876709851	104	11	107.85436774045174	1637	25	123.57731463874882	118	27	123.92710752078115	56	18	62.82153824798615	1191	156	128.21107415176087	209286	6760	139.20551586103286	455	128	49.70948310760187	27	11	102.11591654143058	58	7	128.6302984888782	68073	930	126.70547043522988	6020	195	142.03507037573115	45	23	73.25672913673307	240	21	125.90075364467268	76032	413	127.87050965287791	44	15	57.50489239687192	59	24	98.53951566363287	40	15	54.4418681902403	4743	253	106.99149574732795	35	8	108.57538050790605	125	19	92.0244592120992	144	17	101.13088092631075	667	85	129.83660864791202	79960	1843	150.689030661062	430	71	115.66170876844237	556	25	127.16051573459475	481688	3009	125.18054095211322	127953	1152	125.76808889248655	34464	1310	120.97877915730245	1052	175	83.12695227201897	357	63	122.30587258122561	4309	499	117.88794061262296	400	39	127.83352900808119	66	20	101.40131873788019	33	33	83.7395588483053	174	35	120.24075609656707	255519	743	130.89033699436808	62	21	58.63102659473601	114	23	67.75887041096318	126786	341	129.2797571057168	162	18	59.45415806565457	54058	186	124.5555192037281	124	22	143.82421012076944	4836	84	127.10111731722904	123	10	120.84345379073842	63	17	87.82386279408037	2548	178	126.03542370342325	888085	41711	81.08849089603841	2035	223	122.65775069532363	13919	229	127.2651530247396	122654	705	124.42898581839806	139	52	62.67290192064856	231	19	57.89494244569428	52	19	105.68681672784918	49	17	59.43230497872213	271	47	58.13065515564734	480	49	127.7211106706303	285	67	49.09146311230679	28162	245	124.58060884314712	671419	3705	91.856420967067	7880	725	111.28814529974801	294	34	122.35812448509624	1245	78	148.96465666709628	271179	1191	124.95509611807908	127	14	126.87344765758384	215	21	136.6858099940258	459	44	121.05212037599065	63	17	62.32350571004864	337	63	70.13676098938	176041	601	122.19032603397581	1084	41	131.7442994013307	328139	9424	122.02125884386875	1027	37	103.74649763570733	8324	162	133.47624936825108	28459	151	121.74797036653541	344	35	113.84391785279621	1168336	3400	120.18212125611359	323789	1363	122.9951123396109	589	58	135.95806544749618	5053	619	118.81698648894815	175582	1873	126.34354419221083	544	92	100.01060097895011	253	46	133.13121334825001	354	70	103.00163379495473	193	7	51.83055833923289	124	26	96.58383849196844	23	13	72.3504526595217	281349	4881	139.399090648889	70	13	79.17616713307905	19	19	71.50970200825346	27003	993	117.81944419993773	15567	375	125.45866905214866	278	64	51.982436095539775	30918	101	126.459026015633	577	100	115.68494357681094	524	64	123.19564423667354	114	24	50.99518094481951	46	21	58.216598703988645	208	36	96.67913578043195	117	17	61.19910384780301	261	3	63.82498328540447	1980	99	128.73272777028947	1497	145	120.91762592132434	191	70	59.014823035083886	123	45	70.63475334074766	747	94	124.78029659095608	16	16	76.46263594822562	289554	5030	129.73832553250955	944	171	120.20578950985386	130839	252	122.93821808901741	12002	258	126.27116090232283	3303	186	123.14927034435419	243	13	139.2576371107272	1448	166	126.98282477413139	3845	289	93.14603854256428	4433	78	121.11768072306174	85	32	100.85919432072671	42726	1153	136.39169169655912	259687	9251	139.63053065182834	210	128	58.101097841134646	6002	35	127.89334191617094	2562	63	142.27957391344066	212	53	86.8931417727047	518	76	133.0510435602872	228262	1396	127.5883747687525	284	37	80.07044625222761	37492	1781	113.42716169323377	7340	122	125.54534368037847	178396	4023	128.9006746837363	5399	163	153.27781185476402	6838	253	148.32478517484674	129298	448	130.45112660084246	2453	146	133.7138139436799	170	21	57.336096547846275	282064	3023	139.13723547034306	2709	51	133.19741781473786	69	15	89.51815463108902	26	15	73.6608825196302	900	115	129.39889797250154	35	7	107.8995889859628	165948	19162	83.82734957454525	247	21	106.957541453598	1617	82	128.98795468616248	31509	558	128.10665227271596	532	80	92.88673178438904	85	26	88.99454197947355	386	48	51.787021829612925	189	27	72.39199140927856	173	47	67.26314032367523	402	27	108.40387892659133	253	11	104.77414116124385	1567	125	130.85954868953073	79	12	123.63156288680659	2750	191	122.57742224504602	4059	106	133.1852580852648	223417	914	123.12048315153615	8169	16	126.81608558815803	237	36	53.67605101607015	378	32	107.00749093506646	224	89	49.204207353897424	187070	5663	134.03979096641513	55191	1752	119.17179006512045	10276	381	119.46119356863292	61	17	58.23137741771798	317	47	81.84711344926505	0	0	-inf	136697	623	122.60911390179432	113048	337	122.93171976150879	77	16	91.6208830897696	163	18	76.63278417876495	454	78	85.5016113570618	302	50	53.935571783432884	971	106	104.40596559738364	22268	98	120.79701601155416	83576	397	120.20753395033525	481	35	112.31711954365991	2613	49	112.9255253197957	2479	309	125.65600355168596	417	65	105.46586064511436	322	42	80.64339471468797	34253	151	117.1392836927192	470379	1562	127.03997537313025	264	49	74.56684903963175	19690	625	123.57819702392226	153746	3013	118.36693239867154	63407	227	125.65724451520452	4128	576	89.35085626617816	413	108	76.19303531800033	146150	2318	126.62302132805266	999997	7021	102.4368811947177	217540	7688	105.51655960538024	24741	690	132.90490674626594	546957	3104	111.36215622093377	476	65	74.44752619857118	483	38	99.4798509960589	202	23	75.86213109470484	8165	849	121.87233750916187	293	61	85.84720345217794	232	27	96.98462716618559	194385	778	117.00925070660385	964	19	114.60907960198341	186	38	63.810613368254465	272	34	73.45400060914169	270	24	73.59110094275107	16815	88	110.19296858810206	7596	294	131.7459982343974	298654	4576	131.3017632226116	673	55	126.18340918792596	253	23	108.94387417237046	17005	433	125.30295226318832	248945	1155	121.69662620868586	2277	245	122.72354974054944	48320	876	123.13599637802226	421	55	105.72682820852891	20896	773	123.86087533791199	91141	4727	105.99375126721165	107	22	59.40848875509657	175	26	129.36690614680188	5808	141	142.34231331643755	216	33	73.65796995618399	74	23	89.2619552917549	314	16	57.87108863130278	1406	57	115.95447298738992	199	19	64.62563344811521	144	26	107.21181639309853	170	35	102.74271432606656	12446	1028	103.13238171889506	66448	854	129.936885226368	2303	59	152.8872071270033	10109	176	131.86266704657376	2209	42	128.8493343408187	111	31	80.43344081730548	52176	965	123.10151465195571	482872	4139	130.20818643927362	5362	61	123.75210321798276	663	43	113.52919304133877	9945	162	133.91049809026973	534	31	113.48294491992432	155	34	67.5213233328205	42	16	66.06910204873131	1769	24	124.92650061721234	16440	127	127.02695746914466	10830	91	127.37973803166558	1413	34	125.18533270248622	127716	1641	132.21397666182486	84809	4942	113.67929754308165	6018	280	136.73096736685144	102	31	106.25995374249476	117132	948	128.8386016330509	152592	262	129.26425759532108	4148	765	115.77899405603117	696918	2498	128.2097807252253	34044	1659	134.1401028894909	274451	5665	119.46864454441197	219	37	115.45798257829806	43024	899	124.49089775173556	605	20	128.58251465708605	93987	335	130.5608659857504	84	37	79.32028605942826	231602	509	128.50291186518078	163766	1149	129.40830673369723	422953	1475	125.06987177550876	704	28	132.81332366214525	348	51	105.55115750644299	51	10	62.82073201125231	208872	703	130.3120198743027	6803	115	141.66851678865078	649253	1984	129.56979815594013	84674	969	132.59783075886227	135	40	80.31769781474357	1386	55	142.00805755252767	100	20	59.900253815191334	86	21	111.7986595051626	45821	194	126.70269572950966	88	25	69.17444721478684	3780	403	132.16896639131588	42237	699	130.72252753503815	491939	1564	127.9301538666001	7357	171	142.42849449372721	3057894	10416	127.90310552783684	33	14	83.12049869535782	124	36	100.99892463999429	25435	474	122.08988286824629	92	33	127.94506841699823	236226	1063	127.93555906669002	167	26	106.83853112852927	160	27	133.24233507157618	1371	134	123.90662184336863	164067	652	129.52546702878615	286	29	122.80441422657417	198963	5740	142.63947923599744	181	14	118.84540926057784	3099	45	140.9512958323237	2354357	5063	128.540403214776	1523	62	130.96312147624002	7356	584	122.6854103507332	68	14	121.06358832027554	1183912	3294	127.19580025118566	73	9	70.05588717332117	150212	5403	121.41846236292773	307	29	111.64755679608011	378	30	124.42218590202776	2414	54	134.43707091467678	25990	114	128.69874400618255	9485	634	130.0739888474285	222169	1683	129.43463738005693	3937	99	128.10387379787977	61562	839	128.3168361079736	248	73	61.515846305421874	40085	464	129.24465253821262	156	21	76.11638432659313	210079	1562	130.24498130219155	535824	1550	124.46785321670983	149997	338	126.09970584726514	425	27	76.25301701481642	25578	727	132.19992496605232	99	22	83.68329570691111	7010	347	160.98710466628629	213	20	122.27773480722182	8126	128	125.43525360188043	1432	113	146.7671228686557	178062	2261	133.92613240199498	50382	170	127.89354872483179	136506	2055	127.98769320975335	8005	91	126.3668572265572	189224	2171	130.0907241935152	128	31	76.99890367863452	3281	69	131.95289420300156	363488	1668	129.7219007656707	146	54	77.62001317064363	19729	325	128.2491701957014	95	17	97.39500610179626	1500	126	135.09858257501952	293	31	101.24410391365139	3653	70	150.93484264820933	168857	556	128.65764569514917	2676	26	130.29256246858807	74678	487	127.5189070238236	179849	643	128.61346719169984	37904	546	132.21606616177374	296284	596	126.80213632464795	124	12	89.81847235447596	32	18	49.45648642750842	993	40	129.46859556105946	655	87	113.5260723817226	38	10	102.84658475363392	53	17	114.18289329979629	29519	1669	155.90487151518548	125209	359	124.07882328490767	589	61	133.2297708080978	517	47	115.42971401180709	96577	313	126.33690500036464	145	24	106.94145650179549	1547	145	93.39731036460488	2272	33	129.95740847548495	2341	31	127.16624351812007	547	49	132.20183027522577	183	20	91.7912894473116	260383	768	130.3017980352327	155	13	60.19153321044327	9509	96	130.67955079414827	237	44	84.9581463136419	7245	37	123.91286926219247	578	30	117.76573129433196	10126	75	113.3761131046324	903	88	120.80746905973396	417	86	68.41062424792258	297	34	81.58598648708181	535	47	96.58083662521972	93	22	76.12779548652992	432572	7613	123.17836228452725	426	129	48.317925153415395	182	11	69.80265596010368	188	25	72.74863246956697	5146	115	123.15837789712101	21557	691	127.48084908379876	530	68	63.48938737318709	897	145	89.19443780207007	170	6	75.04540548924305	1155	125	112.95991254837001	430	70	105.7041457918082	440	46	103.07595763154042	290073	1099	118.86129988796563	301	47	111.48479126880129	199	47	53.734595127801086	786	48	126.72867962476839	2199564	25762	110.73820573471583	519	22	129.0931767278521	343	49	89.68579544191734	187	18	80.89495198591162	98948	783	114.96723067293567	137	21	76.94077036847595	4184	141	138.47517348060694	30742	1656	102.28318138135147	205	27	58.630974471056106	2538854	6745	119.95727245781754	25089	354	126.07159305369419	1084	98	129.00983532253318	294	42	119.51894028877345	127180	375	117.58137817553053	498	91	102.09697989894165	302	70	68.34796013991965	49	5	103.11854324267877	504	53	95.64948403086586	1428	87	120.58425189179329	169	16	85.79837730237819	388	42	102.34370986024275	570	62	108.85105526009112	769	85	115.97958336168641	4340	213	133.53580899782054	616	49	103.63864167634489	2313452	12685	119.17844416042192	5495	87	131.32388812529322	231	64	50.74023896825084	17959	49	125.40078021111812	276	105	46.88201345700571	89463	1091	119.66243319882624	272813	8033	129.21536045760496	219	10	85.18408677858919	102	12	65.15372459039617	443	68	106.61223275134297	171	38	66.85193162169398	387	85	54.05607778002707	261557	928	117.55967331678197	91848	344	114.96562020311667	3982	91	128.59339320546354	20966	676	119.50010313949848	26648	462	128.33522093171166	2117	54	101.46805985985736	171	25	59.03760542097193	113	13	77.3781925202211	95	15	79.88253583076592	181	22	71.32991223417864	129	46	55.80089622217056	2558	111	114.67060105236591	541	102	50.00897104906426	351717	1581	114.79915060000832	1428671	6647	119.18748102841747	457	55	107.14743253560614	564	32	125.49034406888597	1194	111	118.806860855427	18513	300	118.57004971879759	27275	103	125.94826348437017	48	3	120.09525367345022	94	23	102.14064302828844	genus	Fusobacterium
849	13	0	46.7160506050078	55	0	139.447352282762	0	0	-inf	0	0	-inf	8	0	52.08147545195113	0	0	-inf	19	0	51.6499253083722	31	0	48.93438433638841	0	0	-inf	13	0	64.79212954188725	13	0	55.760826213575235	14	0	42.46501535526032	15	0	65.19499247506526	9	0	52.49509892509328	0	0	-inf	0	0	-inf	0	0	-inf	0	0	-inf	25	0	51.48729802963235	13	0	60.877429141463	0	0	-inf	0	0	-inf	0	0	-inf	0	0	-inf	0	0	-inf	0	0	-inf	0	0	-inf	0	0	-inf	10	0	46.37695526217005	0	0	-inf	20	0	122.54665745596161	0	0	-inf	0	0	-inf	0	0	-inf	8	0	49.65990257669732	0	0	-inf	0	0	-inf	0	0	-inf	0	0	-inf	0	0	-inf	0	0	-inf	0	0	-inf	31	1	135.560003419237	0	0	-inf	9	0	46.60862230767194	10	0	65.40380559454837	0	0	-inf	0	0	-inf	0	0	-inf	0	0	-inf	0	0	-inf	12	0	136.339552176643	27	0	80.74655670205716	0	0	-inf	0	0	-inf	0	0	-inf	39	0	49.30901845937651	0	0	-inf	26	0	51.35792751385274	0	0	-inf	37	1	47.71049682695022	0	0	-inf	41	0	51.76543888370643	75	0	47.023069292663095	8	0	65.46898224266425	121	0	52.30050121744887	20	0	65.86209955243872	0	0	-inf	0	0	-inf	10	0	109.92936863336136	0	0	-inf	16	0	52.746420880589454	16	0	43.825780020572985	21	0	66.7802643241027	35	0	49.8984963617839	12	0	97.3217801042287	0	0	-inf	8	0	40.0	23	0	69.53062894757005	0	0	-inf	21	1	48.03063295527428	0	0	-inf	0	0	-inf	13	1	59.11270904815141	13	0	47.622270462688356	0	0	-inf	0	0	-inf	90	0	48.96265813946555	0	0	-inf	8	0	55.88436066871333	0	0	-inf	8	0	74.41538442553994	10	0	113.88514339260323	0	0	-inf	0	0	-inf	0	0	-inf	0	0	-inf	15	0	45.72031421874502	0	0	-inf	0	0	-inf	23	0	44.813610470668664	199	26	68.4974755102363	0	0	-inf	0	0	-inf	0	0	-inf	13	0	62.115081137245724	0	0	-inf	0	0	-inf	0	0	-inf	55	0	47.73221092066938	0	0	-inf	0	0	-inf	0	0	-inf	0	0	-inf	13	0	67.69981126696601	0	0	-inf	0	0	-inf	0	0	-inf	0	0	-inf	0	0	-inf	18	0	51.6900244756586	15	0	45.627969576731644	14	2	79.34475992852579	24	0	64.2876757450186	255	12	83.07079738660111	0	0	-inf	0	0	-inf	54	1	86.83677668368225	0	0	-inf	15	0	45.75852041094656	0	0	-inf	21	0	53.00290185801019	0	0	-inf	0	0	-inf	0	0	-inf	8	0	125.84912448359448	0	0	-inf	0	0	-inf	0	0	-inf	102	24	66.07338354084831	0	0	-inf	285	0	124.94116088369648	0	0	-inf	0	0	-inf	0	0	-inf	0	0	-inf	13	0	46.49195770304141	0	0	-inf	0	0	-inf	0	0	-inf	0	0	-inf	0	0	-inf	0	0	-inf	43	0	53.66738193020461	0	0	-inf	0	0	-inf	0	0	-inf	0	0	-inf	0	0	-inf	0	0	-inf	0	0	-inf	0	0	-inf	0	0	-inf	0	0	-inf	0	0	-inf	0	0	-inf	69	2	81.63665970771554	0	0	-inf	0	0	-inf	0	0	-inf	0	0	-inf	0	0	-inf	0	0	-inf	0	0	-inf	0	0	-inf	0	0	-inf	19	0	41.91937039113345	0	0	-inf	0	0	-inf	0	0	-inf	0	0	-inf	0	0	-inf	0	0	-inf	0	0	-inf	0	0	-inf	0	0	-inf	0	0	-inf	0	0	-inf	0	0	-inf	21	0	47.260356912671945	0	0	-inf	0	0	-inf	0	0	-inf	0	0	-inf	0	0	-inf	60	2	52.77288624659965	367	1	120.67221752306774	0	0	-inf	22	2	77.18803723338202	0	0	-inf	0	0	-inf	0	0	-inf	0	0	-inf	0	0	-inf	0	0	-inf	0	0	-inf	7	0	48.26468767748367	0	0	-inf	0	0	-inf	0	0	-inf	0	0	-inf	0	0	-inf	0	0	-inf	0	0	-inf	0	0	-inf	0	0	-inf	1838	1	54.20571408018711	17	0	46.215702512880995	0	0	-inf	15	0	49.95648765410299	12	0	58.34983030862014	0	0	-inf	0	0	-inf	22	0	44.59090909090909	0	0	-inf	0	0	-inf	10	0	44.55196771963296	0	0	-inf	101	1	49.09057283060247	13	0	56.67085346146963	0	0	-inf	0	0	-inf	0	0	-inf	0	0	-inf	0	0	-inf	10	0	49.657568516986025	0	0	-inf	7	0	43.12183053462653	9	0	47.17891927949197	0	0	-inf	8	0	46.09556274847714	134	0	117.08644621359753	0	0	-inf	0	0	-inf	0	0	-inf	27	0	50.81573361411765	0	0	-inf	0	0	-inf	0	0	-inf	0	0	-inf	8	0	47.34439616480718	0	0	-inf	0	0	-inf	11	0	45.85694607919935	0	0	-inf	0	0	-inf	0	0	-inf	0	0	-inf	0	0	-inf	0	0	-inf	0	0	-inf	0	0	-inf	0	0	-inf	0	0	-inf	21	0	48.170190259621045	0	0	-inf	0	0	-inf	22	0	54.47562651759437	19	0	44.421052631578945	0	0	-inf	7	0	44.0	63	0	46.149064295361946	0	0	-inf	0	0	-inf	0	0	-inf	0	0	-inf	0	0	-inf	0	0	-inf	19	0	47.67346256882744	0	0	-inf	0	0	-inf	0	0	-inf	0	0	-inf	0	0	-inf	0	0	-inf	0	0	-inf	7	0	78.69572252644126	29	7	52.8361994749796	0	0	-inf	0	0	-inf	0	0	-inf	8	0	44.6087572106361	10	0	45.342640687119285	0	0	-inf	0	0	-inf	36	0	58.08889289125564	0	0	-inf	9	0	123.6873361083922	0	0	-inf	2215	2	125.94807269600977	0	0	-inf	0	0	-inf	0	0	-inf	0	0	-inf	0	0	-inf	0	0	-inf	0	0	-inf	0	0	-inf	0	0	-inf	45	0	117.84812563418281	16	0	47.0647862454037	125	0	122.98508168094456	0	0	-inf	0	0	-inf	0	0	-inf	0	0	-inf	0	0	-inf	17	0	65.68981463516737	0	0	-inf	0	0	-inf	0	0	-inf	0	0	-inf	0	0	-inf	0	0	-inf	7	0	51.97285795709695	0	0	-inf	0	0	-inf	0	0	-inf	0	0	-inf	0	0	-inf	0	0	-inf	14	0	50.074774933646	16	0	46.09143599553495	26	0	48.99510534296191	0	0	-inf	0	0	-inf	7	0	50.285714285714285	0	0	-inf	0	0	-inf	0	0	-inf	8	0	45.87652416360247	0	0	-inf	7	0	43.858200843640766	0	0	-inf	9	0	47.68787876211222	1750	0	111.7782176452081	8	0	61.07670119657567	0	0	-inf	0	0	-inf	8	0	48.51879846645077	0	0	-inf	7	0	45.29340340988034	0	0	-inf	8	0	54.76221583819961	0	0	-inf	0	0	-inf	0	0	-inf	0	0	-inf	34	0	47.592915705037086	444	29	63.24137336146015	0	0	-inf	14	0	48.39285676756082	13	0	47.39609833066672	0	0	-inf	22	0	48.31279806942583	0	0	-inf	0	0	-inf	0	0	-inf	0	0	-inf	0	0	-inf	0	0	-inf	0	0	-inf	0	0	-inf	122	0	110.90939696012458	0	0	-inf	0	0	-inf	0	0	-inf	0	0	-inf	10	0	46.015701631361466	0	0	-inf	0	0	-inf	0	0	-inf	0	0	-inf	0	0	-inf	124	11	68.71727603755696	0	0	-inf	0	0	-inf	30	0	45.25089706448604	0	0	-inf	0	0	-inf	0	0	-inf	16	0	45.4425933965949	0	0	-inf	0	0	-inf	0	0	-inf	0	0	-inf	0	0	-inf	8	0	46.76802319761158	0	0	-inf	26	0	49.31538252066411	0	0	-inf	12	0	47.617437388173244	0	0	-inf	0	0	-inf	0	0	-inf	0	0	-inf	0	0	-inf	0	0	-inf	0	0	-inf	8	0	45.11858552353761	0	0	-inf	10	0	54.646626168613466	0	0	-inf	0	0	-inf	154	10	66.69557727380179	0	0	-inf	0	0	-inf	0	0	-inf	0	0	-inf	86	0	46.83590119431842	15377	5	122.29963021748003	7	0	101.09193853065459	183	0	46.67554658053307	0	0	-inf	54	5	65.9525731200723	0	0	-inf	0	0	-inf	0	0	-inf	0	0	-inf	50628	50	128.96164575599934	14	0	48.880860670241745	0	0	-inf	0	0	-inf	0	0	-inf	10	0	46.96854801034592	0	0	-inf	7	0	46.27965306171021	0	0	-inf	0	0	-inf	0	0	-inf	0	0	-inf	0	0	-inf	53	2	73.23138622268698	0	0	-inf	0	0	-inf	0	0	-inf	0	0	-inf	12	0	141.72198300279754	27	0	49.08873258581812	0	0	-inf	9	0	46.269600763465874	42	3	89.68103633978725	0	0	-inf	77	4	75.12474157857012	0	0	-inf	0	0	-inf	0	0	-inf	0	0	-inf	0	0	-inf	0	0	-inf	0	0	-inf	0	0	-inf	30	1	56.754920556649026	0	0	-inf	0	0	-inf	0	0	-inf	7	0	61.7158674904284	9	0	48.65166745013394	495	98	69.31253820829477	0	0	-inf	0	0	-inf	8	0	44.5	8	0	48.542261889578036	16	0	55.488486785504975	8	0	107.93005203539755	12	0	51.95854747705169	0	0	-inf	0	0	-inf	0	0	-inf	0	0	-inf	0	0	-inf	0	0	-inf	19	0	44.837817998616146	8	0	44.18493766353204	22	0	44.890110213146414	0	0	-inf	0	0	-inf	0	0	-inf	0	0	-inf	0	0	-inf	0	0	-inf	0	0	-inf	0	0	-inf	0	0	-inf	11	0	109.72618781501188	0	0	-inf	0	0	-inf	8	0	45.75	0	0	-inf	0	0	-inf	0	0	-inf	0	0	-inf	0	0	-inf	0	0	-inf	0	0	-inf	0	0	-inf	7	0	44.42857142857143	0	0	-inf	0	0	-inf	0	0	-inf	0	0	-inf	0	0	-inf	0	0	-inf	0	0	-inf	0	0	-inf	0	0	-inf	0	0	-inf	0	0	-inf	0	0	-inf	0	0	-inf	0	0	-inf	0	0	-inf	8	0	58.841608378367695	8	0	46.30330085889911	0	0	-inf	0	0	-inf	0	0	-inf	0	0	-inf	0	0	-inf	0	0	-inf	0	0	-inf	6857	5	125.03078306623291	0	0	-inf	15	0	49.71561510313087	8	0	47.87711895831907	0	0	-inf	12	0	46.32656833760625	25	0	51.90376444501871	0	0	-inf	0	0	-inf	0	0	-inf	9	0	41.87005768508881	0	0	-inf	9	0	102.65849774524314	0	0	-inf	0	0	-inf	8	0	42.2175144212722	0	0	-inf	8	0	43.310145315213276	0	0	-inf	0	0	-inf	27	0	48.0243970148368	0	0	-inf	0	0	-inf	0	0	-inf	1440	208	63.00708323851187	0	0	-inf	0	0	-inf	0	0	-inf	0	0	-inf	0	0	-inf	0	0	-inf	19549	22	113.93025725630763	0	0	-inf	57	0	47.42082374475332	15	0	48.31370849898476	0	0	-inf	33	0	117.29815768670429	14	0	48.59131303030338	0	0	-inf	0	0	-inf	0	0	-inf	0	0	-inf	16	0	51.48117700192116	0	0	-inf	0	0	-inf	0	0	-inf	0	0	-inf	0	0	-inf	0	0	-inf	323	49	64.31750823117387	0	0	-inf	0	0	-inf	0	0	-inf	0	0	-inf	9	0	44.06030553001237	0	0	-inf	17	0	62.9028416204904	0	0	-inf	0	0	-inf	14	0	42.685985180341525	7	0	43.48053938320622	59	0	51.07202402106231	10	0	47.23380951166243	0	0	-inf	0	0	-inf	0	0	-inf	0	0	-inf	0	0	-inf	0	0	-inf	8	0	45.81738815542512	0	0	-inf	0	0	-inf	7	0	116.88513707041334	0	0	-inf	27	1	50.42129535327821	39	0	47.90672775731056	25	0	59.307935964826186	0	0	-inf	0	0	-inf	0	0	-inf	0	0	-inf	0	0	-inf	14	0	46.48893944969928	species	Fusobacterium gonidiaformans
469615	13	13	46.7160506050078	55	55	139.447352282762	0	0	-inf	0	0	-inf	8	8	52.08147545195113	0	0	-inf	19	19	51.6499253083722	31	31	48.93438433638841	0	0	-inf	13	13	64.79212954188725	13	13	55.760826213575235	14	14	42.46501535526032	15	15	65.19499247506526	9	9	52.49509892509328	0	0	-inf	0	0	-inf	0	0	-inf	0	0	-inf	25	25	51.48729802963235	13	13	60.877429141463	0	0	-inf	0	0	-inf	0	0	-inf	0	0	-inf	0	0	-inf	0	0	-inf	0	0	-inf	0	0	-inf	10	10	46.37695526217005	0	0	-inf	20	20	122.54665745596161	0	0	-inf	0	0	-inf	0	0	-inf	8	8	49.65990257669732	0	0	-inf	0	0	-inf	0	0	-inf	0	0	-inf	0	0	-inf	0	0	-inf	0	0	-inf	30	30	136.4120035332116	0	0	-inf	9	9	46.60862230767194	10	10	65.40380559454837	0	0	-inf	0	0	-inf	0	0	-inf	0	0	-inf	0	0	-inf	12	12	136.339552176643	27	27	80.74655670205716	0	0	-inf	0	0	-inf	0	0	-inf	39	39	49.30901845937651	0	0	-inf	26	26	51.35792751385274	0	0	-inf	36	36	46.39689951658772	0	0	-inf	41	41	51.76543888370643	75	75	47.023069292663095	8	8	65.46898224266425	121	121	52.30050121744887	20	20	65.86209955243872	0	0	-inf	0	0	-inf	10	10	109.92936863336136	0	0	-inf	16	16	52.746420880589454	16	16	43.825780020572985	21	21	66.7802643241027	35	35	49.8984963617839	12	12	97.3217801042287	0	0	-inf	8	8	40.0	23	23	69.53062894757005	0	0	-inf	20	20	46.582164603037995	0	0	-inf	0	0	-inf	12	12	57.12210146883069	13	13	47.622270462688356	0	0	-inf	0	0	-inf	90	90	48.96265813946555	0	0	-inf	8	8	55.88436066871333	0	0	-inf	8	8	74.41538442553994	10	10	113.88514339260323	0	0	-inf	0	0	-inf	0	0	-inf	0	0	-inf	15	15	45.72031421874502	0	0	-inf	0	0	-inf	23	23	44.813610470668664	173	173	64.07054154507331	0	0	-inf	0	0	-inf	0	0	-inf	13	13	62.115081137245724	0	0	-inf	0	0	-inf	0	0	-inf	55	55	47.73221092066938	0	0	-inf	0	0	-inf	0	0	-inf	0	0	-inf	13	13	67.69981126696601	0	0	-inf	0	0	-inf	0	0	-inf	0	0	-inf	0	0	-inf	18	18	51.6900244756586	15	15	45.627969576731644	12	12	67.67717184570607	24	24	64.2876757450186	243	243	81.27006104802896	0	0	-inf	0	0	-inf	53	53	86.87075916489185	0	0	-inf	15	15	45.75852041094656	0	0	-inf	21	21	53.00290185801019	0	0	-inf	0	0	-inf	0	0	-inf	8	8	125.84912448359448	0	0	-inf	0	0	-inf	0	0	-inf	78	78	55.684122142669594	0	0	-inf	285	285	124.94116088369648	0	0	-inf	0	0	-inf	0	0	-inf	0	0	-inf	13	13	46.49195770304141	0	0	-inf	0	0	-inf	0	0	-inf	0	0	-inf	0	0	-inf	0	0	-inf	43	43	53.66738193020461	0	0	-inf	0	0	-inf	0	0	-inf	0	0	-inf	0	0	-inf	0	0	-inf	0	0	-inf	0	0	-inf	0	0	-inf	0	0	-inf	0	0	-inf	0	0	-inf	67	67	80.83890211212643	0	0	-inf	0	0	-inf	0	0	-inf	0	0	-inf	0	0	-inf	0	0	-inf	0	0	-inf	0	0	-inf	0	0	-inf	19	19	41.91937039113345	0	0	-inf	0	0	-inf	0	0	-inf	0	0	-inf	0	0	-inf	0	0	-inf	0	0	-inf	0	0	-inf	0	0	-inf	0	0	-inf	0	0	-inf	0	0	-inf	21	21	47.260356912671945	0	0	-inf	0	0	-inf	0	0	-inf	0	0	-inf	0	0	-inf	58	58	51.385744393034116	366	366	120.43543930733092	0	0	-inf	20	20	74.25684095672023	0	0	-inf	0	0	-inf	0	0	-inf	0	0	-inf	0	0	-inf	0	0	-inf	0	0	-inf	7	7	48.26468767748367	0	0	-inf	0	0	-inf	0	0	-inf	0	0	-inf	0	0	-inf	0	0	-inf	0	0	-inf	0	0	-inf	0	0	-inf	1837	1837	54.18350706553288	17	17	46.215702512880995	0	0	-inf	15	15	49.95648765410299	12	12	58.34983030862014	0	0	-inf	0	0	-inf	22	22	44.59090909090909	0	0	-inf	0	0	-inf	10	10	44.55196771963296	0	0	-inf	100	100	48.73147855890849	13	13	56.67085346146963	0	0	-inf	0	0	-inf	0	0	-inf	0	0	-inf	0	0	-inf	10	10	49.657568516986025	0	0	-inf	7	7	43.12183053462653	9	9	47.17891927949197	0	0	-inf	8	8	46.09556274847714	134	134	117.08644621359753	0	0	-inf	0	0	-inf	0	0	-inf	27	27	50.81573361411765	0	0	-inf	0	0	-inf	0	0	-inf	0	0	-inf	8	8	47.34439616480718	0	0	-inf	0	0	-inf	11	11	45.85694607919935	0	0	-inf	0	0	-inf	0	0	-inf	0	0	-inf	0	0	-inf	0	0	-inf	0	0	-inf	0	0	-inf	0	0	-inf	0	0	-inf	21	21	48.170190259621045	0	0	-inf	0	0	-inf	22	22	54.47562651759437	19	19	44.421052631578945	0	0	-inf	7	7	44.0	63	63	46.149064295361946	0	0	-inf	0	0	-inf	0	0	-inf	0	0	-inf	0	0	-inf	0	0	-inf	19	19	47.67346256882744	0	0	-inf	0	0	-inf	0	0	-inf	0	0	-inf	0	0	-inf	0	0	-inf	0	0	-inf	7	7	78.69572252644126	22	22	45.2688476477552	0	0	-inf	0	0	-inf	0	0	-inf	8	8	44.6087572106361	10	10	45.342640687119285	0	0	-inf	0	0	-inf	36	36	58.08889289125564	0	0	-inf	9	9	123.6873361083922	0	0	-inf	2213	2213	125.9082968459813	0	0	-inf	0	0	-inf	0	0	-inf	0	0	-inf	0	0	-inf	0	0	-inf	0	0	-inf	0	0	-inf	0	0	-inf	45	45	117.84812563418281	16	16	47.0647862454037	125	125	122.98508168094456	0	0	-inf	0	0	-inf	0	0	-inf	0	0	-inf	0	0	-inf	17	17	65.68981463516737	0	0	-inf	0	0	-inf	0	0	-inf	0	0	-inf	0	0	-inf	0	0	-inf	7	7	51.97285795709695	0	0	-inf	0	0	-inf	0	0	-inf	0	0	-inf	0	0	-inf	0	0	-inf	14	14	50.074774933646	16	16	46.09143599553495	26	26	48.99510534296191	0	0	-inf	0	0	-inf	7	7	50.285714285714285	0	0	-inf	0	0	-inf	0	0	-inf	8	8	45.87652416360247	0	0	-inf	7	7	43.858200843640766	0	0	-inf	9	9	47.68787876211222	1750	1750	111.7782176452081	8	8	61.07670119657567	0	0	-inf	0	0	-inf	8	8	48.51879846645077	0	0	-inf	7	7	45.29340340988034	0	0	-inf	8	8	54.76221583819961	0	0	-inf	0	0	-inf	0	0	-inf	0	0	-inf	34	34	47.592915705037086	415	415	59.75733713821949	0	0	-inf	14	14	48.39285676756082	13	13	47.39609833066672	0	0	-inf	22	22	48.31279806942583	0	0	-inf	0	0	-inf	0	0	-inf	0	0	-inf	0	0	-inf	0	0	-inf	0	0	-inf	0	0	-inf	122	122	110.90939696012458	0	0	-inf	0	0	-inf	0	0	-inf	0	0	-inf	10	10	46.015701631361466	0	0	-inf	0	0	-inf	0	0	-inf	0	0	-inf	0	0	-inf	113	113	64.46969377450381	0	0	-inf	0	0	-inf	30	30	45.25089706448604	0	0	-inf	0	0	-inf	0	0	-inf	16	16	45.4425933965949	0	0	-inf	0	0	-inf	0	0	-inf	0	0	-inf	0	0	-inf	8	8	46.76802319761158	0	0	-inf	26	26	49.31538252066411	0	0	-inf	12	12	47.617437388173244	0	0	-inf	0	0	-inf	0	0	-inf	0	0	-inf	0	0	-inf	0	0	-inf	0	0	-inf	8	8	45.11858552353761	0	0	-inf	10	10	54.646626168613466	0	0	-inf	0	0	-inf	144	144	64.00336365748583	0	0	-inf	0	0	-inf	0	0	-inf	0	0	-inf	86	86	46.83590119431842	15372	15372	122.29056010117195	7	7	101.09193853065459	183	183	46.67554658053307	0	0	-inf	49	49	61.51916221395722	0	0	-inf	0	0	-inf	0	0	-inf	0	0	-inf	50578	50578	128.91971949240505	14	14	48.880860670241745	0	0	-inf	0	0	-inf	0	0	-inf	10	10	46.96854801034592	0	0	-inf	7	7	46.27965306171021	0	0	-inf	0	0	-inf	0	0	-inf	0	0	-inf	0	0	-inf	51	51	72.06398960396882	0	0	-inf	0	0	-inf	0	0	-inf	0	0	-inf	12	12	141.72198300279754	27	27	49.08873258581812	0	0	-inf	9	9	46.269600763465874	39	39	88.16932118643756	0	0	-inf	73	73	73.35075481575205	0	0	-inf	0	0	-inf	0	0	-inf	0	0	-inf	0	0	-inf	0	0	-inf	0	0	-inf	0	0	-inf	29	29	56.125779886188646	0	0	-inf	0	0	-inf	0	0	-inf	7	7	61.7158674904284	9	9	48.65166745013394	397	397	63.34998370273845	0	0	-inf	0	0	-inf	8	8	44.5	8	8	48.542261889578036	16	16	55.488486785504975	8	8	107.93005203539755	12	12	51.95854747705169	0	0	-inf	0	0	-inf	0	0	-inf	0	0	-inf	0	0	-inf	0	0	-inf	19	19	44.837817998616146	8	8	44.18493766353204	22	22	44.890110213146414	0	0	-inf	0	0	-inf	0	0	-inf	0	0	-inf	0	0	-inf	0	0	-inf	0	0	-inf	0	0	-inf	0	0	-inf	11	11	109.72618781501188	0	0	-inf	0	0	-inf	8	8	45.75	0	0	-inf	0	0	-inf	0	0	-inf	0	0	-inf	0	0	-inf	0	0	-inf	0	0	-inf	0	0	-inf	7	7	44.42857142857143	0	0	-inf	0	0	-inf	0	0	-inf	0	0	-inf	0	0	-inf	0	0	-inf	0	0	-inf	0	0	-inf	0	0	-inf	0	0	-inf	0	0	-inf	0	0	-inf	0	0	-inf	0	0	-inf	0	0	-inf	8	8	58.841608378367695	8	8	46.30330085889911	0	0	-inf	0	0	-inf	0	0	-inf	0	0	-inf	0	0	-inf	0	0	-inf	0	0	-inf	6852	6852	125.01882094886525	0	0	-inf	15	15	49.71561510313087	8	8	47.87711895831907	0	0	-inf	12	12	46.32656833760625	25	25	51.90376444501871	0	0	-inf	0	0	-inf	0	0	-inf	9	9	41.87005768508881	0	0	-inf	9	9	102.65849774524314	0	0	-inf	0	0	-inf	8	8	42.2175144212722	0	0	-inf	8	8	43.310145315213276	0	0	-inf	0	0	-inf	27	27	48.0243970148368	0	0	-inf	0	0	-inf	0	0	-inf	1232	1232	55.64444480488125	0	0	-inf	0	0	-inf	0	0	-inf	0	0	-inf	0	0	-inf	0	0	-inf	19527	19527	113.88490815104376	0	0	-inf	57	57	47.42082374475332	15	15	48.31370849898476	0	0	-inf	33	33	117.29815768670429	14	14	48.59131303030338	0	0	-inf	0	0	-inf	0	0	-inf	0	0	-inf	16	16	51.48117700192116	0	0	-inf	0	0	-inf	0	0	-inf	0	0	-inf	0	0	-inf	0	0	-inf	274	274	56.65491739600884	0	0	-inf	0	0	-inf	0	0	-inf	0	0	-inf	9	9	44.06030553001237	0	0	-inf	17	17	62.9028416204904	0	0	-inf	0	0	-inf	14	14	42.685985180341525	7	7	43.48053938320622	59	59	51.07202402106231	10	10	47.23380951166243	0	0	-inf	0	0	-inf	0	0	-inf	0	0	-inf	0	0	-inf	0	0	-inf	8	8	45.81738815542512	0	0	-inf	0	0	-inf	7	7	116.88513707041334	0	0	-inf	26	26	49.32211440532737	39	39	47.90672775731056	25	25	59.307935964826186	0	0	-inf	0	0	-inf	0	0	-inf	0	0	-inf	0	0	-inf	14	14	46.48893944969928	strain	Fusobacterium gonidiaformans ATCC 25563
850	32	0	94.41838773192796	59	0	67.03467022636592	0	0	-inf	66	0	102.5665321153741	54	0	119.23228797839904	30	0	109.87888784627374	619554	1650	120.24473371696361	0	0	-inf	7	0	103.14285714285714	29884	149	116.85388110654578	7	0	103.58960760435937	543669	2704	118.83619983557237	264364	1261	122.42319022007906	183	1	107.73972244687819	13	0	84.26365589651549	0	0	-inf	0	0	-inf	0	0	-inf	0	0	-inf	253670	1222	121.84637328675998	0	0	-inf	0	0	-inf	0	0	-inf	0	0	-inf	0	0	-inf	32	0	135.2866423661618	0	0	-inf	4839	40	128.76135730145364	29	0	67.33818117620896	8	0	71.13315694312237	0	0	-inf	41285	174	128.75467644394848	0	0	-inf	0	0	-inf	0	0	-inf	242371	1126	130.31224589499644	0	0	-inf	397634	716	126.5839282515058	16	0	136.1734942451839	19	0	91.34884035024527	0	0	-inf	0	0	-inf	56	0	58.62785733895017	0	0	-inf	0	0	-inf	18	0	112.21221706181822	435	5	128.29201959739734	13	0	122.71815367404604	0	0	-inf	7	0	117.35350262718138	0	0	-inf	0	0	-inf	0	0	-inf	13	0	108.56239269180733	23	0	112.362620955082	40442	113	127.60932242826908	112	0	60.401855767656016	7	0	138.24005320549833	2224	10	104.53194988335841	160128	727	114.46615201934014	1037656	4244	117.19753360519883	17	0	115.3749856259376	576656	1687	121.14119754494715	3394478	14033	122.90674818809227	44584	112	119.83415751223471	40	0	49.05459677583139	37	0	49.2632063396871	9	0	54.54450995203256	9	0	55.01295729577675	0	0	-inf	23	0	104.72387831472214	16	0	133.9285004037216	12	0	97.59115037445359	261	0	114.26297204651395	264745	950	125.78053009625434	22	0	50.63636363636363	46	0	129.26889231513405	67476	282	129.46949201653413	0	0	-inf	0	0	-inf	703600	2303	124.5915493505324	0	0	-inf	2212	9	103.1739480099591	1087804	4528	115.53345812782874	77	0	70.18638724200235	9	0	82.14922384789091	46	0	72.72430774148953	1627117	6804	118.16899937821324	11459	46	114.978688778801	0	0	-inf	38	0	99.13933125466131	0	0	-inf	0	0	-inf	22	0	122.89313695239039	0	0	-inf	0	0	-inf	16	0	80.03340781872024	1433652	4263	127.93527046726976	79	0	107.52229547434067	0	0	-inf	116	0	99.90615350111689	112324	503	130.30590990854625	9	0	112.47062960984002	109209	493	127.05767913883368	0	0	-inf	370054	990	123.56609196874776	0	0	-inf	0	0	-inf	0	0	-inf	0	0	-inf	0	0	-inf	0	0	-inf	0	0	-inf	0	0	-inf	0	0	-inf	0	0	-inf	0	0	-inf	0	0	-inf	63926	172	120.18934921023923	14	1	52.53656408284343	534266	2723	115.26662358140072	13	0	84.42493611663758	48	0	51.27483447620056	0	0	-inf	1635	1	57.8430513883572	1225	6	124.11269295893085	0	0	-inf	692103	2046	123.30020397304587	0	0	-inf	649118	2549	121.87835091122558	0	0	-inf	0	0	-inf	34093	156	113.82770237593596	1161	3	122.74055632819838	0	0	-inf	0	0	-inf	0	0	-inf	8043	34	127.89358344745364	0	0	-inf	186603	736	124.50716648009067	0	0	-inf	682887	3403	127.05018970519366	0	0	-inf	0	0	-inf	0	0	-inf	0	0	-inf	0	0	-inf	0	0	-inf	0	0	-inf	0	0	-inf	0	0	-inf	34316	66	124.40396135292609	23	0	43.45789689515395	310166	1424	126.91781465676974	0	0	-inf	0	0	-inf	0	0	-inf	0	0	-inf	0	0	-inf	0	0	-inf	0	0	-inf	30	0	43.65141532324233	20	0	43.28719634112232	160989	808	119.5240981400582	68420	179	132.74621610457515	0	0	-inf	55387	196	124.51612534725108	0	0	-inf	289440	1046	125.37891915498432	142	1	126.27331341750431	48	0	132.1675739525731	1528	10	124.72805213170786	0	0	-inf	0	0	-inf	0	0	-inf	0	0	-inf	48	0	49.4963538308037	9	0	116.2173210618564	0	0	-inf	66053	220	126.7680657451854	0	0	-inf	0	0	-inf	0	0	-inf	75439	358	127.96962430831252	0	0	-inf	0	0	-inf	0	0	-inf	7	0	47.71723284741942	0	0	-inf	0	0	-inf	23	0	85.38091712741168	0	0	-inf	0	0	-inf	0	0	-inf	0	0	-inf	468558	2163	125.62430999729521	125836	488	125.69460995979759	0	0	-inf	95	0	55.779480730071	0	0	-inf	0	0	-inf	12	0	116.58514607863624	14	0	138.79722119020195	0	0	-inf	0	0	-inf	243994	1189	130.49082909561997	0	0	-inf	0	0	-inf	126190	532	129.36636669312017	0	0	-inf	53691	292	124.70163667028089	0	0	-inf	0	0	-inf	0	0	-inf	0	0	-inf	7	0	79.83699249975429	706999	280	81.89806416248202	0	0	-inf	0	0	-inf	120414	568	124.38861450389344	12	0	48.125805665989844	0	0	-inf	0	0	-inf	0	0	-inf	0	0	-inf	0	0	-inf	0	0	-inf	26882	138	124.58727575624698	640661	1346	91.08356388442479	3317	11	118.87903943422414	0	0	-inf	0	0	-inf	269228	1101	124.96102297625467	0	0	-inf	0	0	-inf	0	0	-inf	0	0	-inf	0	0	-inf	174708	701	122.20936007900768	0	0	-inf	29	0	49.27427729939375	0	0	-inf	0	0	-inf	28153	64	121.87461877766361	0	0	-inf	1162055	4638	120.23268744185013	321577	1496	123.0303774090896	0	0	-inf	0	0	-inf	19	0	50.36598968155484	0	0	-inf	0	0	-inf	0	0	-inf	0	0	-inf	0	0	-inf	0	0	-inf	55	0	48.76967748204491	0	0	-inf	0	0	-inf	0	0	-inf	0	0	-inf	12	0	44.52794606863446	30706	90	126.57137996736625	0	0	-inf	0	0	-inf	0	0	-inf	0	0	-inf	0	0	-inf	0	0	-inf	0	0	-inf	0	0	-inf	0	0	-inf	0	0	-inf	10	0	46.28944443027283	0	0	-inf	0	0	-inf	94	0	53.360697231130246	15	1	45.99338984707578	130198	507	123.04484855073053	0	0	-inf	0	0	-inf	0	0	-inf	0	0	-inf	1150	6	119.6337661350377	0	0	-inf	0	0	-inf	10083	44	126.46969514259186	178	0	46.085040956061505	0	0	-inf	5915	34	128.45415059459816	0	0	-inf	0	0	-inf	0	0	-inf	225605	1008	127.79536511917608	9	0	81.25066567029383	29143	96	125.19733198884245	7	0	52.9652613133821	18	0	48.02261518232629	0	0	-inf	12	0	68.44969456441844	128523	615	130.55175645683892	0	0	-inf	11	0	49.10525696852343	11	0	41.52902342166641	0	0	-inf	0	0	-inf	0	0	-inf	0	0	-inf	0	0	-inf	15	0	112.32915610769233	0	0	-inf	0	0	-inf	0	0	-inf	9	0	42.59966329107444	0	0	-inf	0	0	-inf	0	0	-inf	0	0	-inf	0	0	-inf	54	0	112.31613406290609	0	0	-inf	0	0	-inf	0	0	-inf	0	0	-inf	217077	857	122.71851691590476	6849	26	128.14687186035044	10	0	43.018658870213756	273	1	118.36187016718043	11	0	43.923733008133496	0	0	-inf	0	0	-inf	0	0	-inf	0	0	-inf	0	0	-inf	0	0	-inf	135756	632	122.5944450641199	112396	573	123.0069229196775	0	0	-inf	0	0	-inf	27	0	106.56593426637394	14	0	105.30120378588397	35	0	86.11264803265198	21980	101	121.10801943825284	83005	367	120.18849852839598	9	0	91.91627515650981	0	0	-inf	9	0	105.66614434248596	0	0	-inf	70	0	119.3108509565409	33857	209	117.24693116460742	465740	2252	127.13639926879533	29	0	96.85332687575979	19	0	126.37379343945001	71671	259	112.29508539623947	62280	292	125.7231069239637	681	1	112.299113699865	183	0	98.6236619868505	81	1	93.80409521485365	990365	5256	102.29246016148115	185429	939	111.88619344116806	88	1	109.06561900163591	525177	2601	111.11726120217959	112	0	103.49558941482098	89	0	104.30913557277836	12	0	111.34271011569197	35	0	92.54405958021098	16	0	111.30897304030515	0	0	-inf	192928	890	117.10029348990959	897	1	115.05394902411841	9	0	111.95433013036723	0	0	-inf	68	0	130.09382032875388	16409	43	110.61398220493167	7	0	68.4154935822367	141	0	88.35195135180254	121	0	113.16576904407023	127	0	111.07659515039475	12586	68	123.52534341863671	245084	1176	121.57548271684992	69	0	121.82413706207262	30	0	84.13018296424505	15	0	108.26896590684227	17	0	95.13742156745616	61799	144	109.03567314613694	11	0	111.97860219961878	0	0	-inf	38	0	49.06855686012447	0	0	-inf	0	0	-inf	0	0	-inf	1079	0	122.78994819055832	0	0	-inf	0	0	-inf	0	0	-inf	4481	10	113.95967048209015	28	0	98.52848122707857	16	0	130.83909811451176	24	0	98.2419483559279	22	1	103.23553521776476	14	0	94.98528860664639	76	0	108.49079541813933	476836	2265	130.15742943131835	5065	21	125.49003046911692	283	2	128.3972533953925	0	0	-inf	0	0	-inf	0	0	-inf	0	0	-inf	1642	11	128.47503331467908	14668	31	125.88029604732822	10304	49	128.2429730230741	0	0	-inf	29	0	55.04470624405476	63442	222	125.58678592602581	2028	13	127.81841717831351	0	0	-inf	103800	516	128.9469636608356	151898	672	129.37273117048102	62	0	43.1030838222093	647714	1595	127.48169811781992	10	0	41.69901951359279	67978	21	83.90405401507445	0	0	-inf	39356	156	129.69387685689864	0	0	-inf	93412	510	130.65948846397703	0	0	-inf	230588	1043	128.5823718272443	92827	289	128.49518722749315	419099	1920	125.10036388216865	0	0	-inf	0	0	-inf	0	0	-inf	200607	925	129.91842019604576	2173	7	128.5651914232759	622916	2912	128.9075651778692	0	0	-inf	0	0	-inf	0	0	-inf	0	0	-inf	0	0	-inf	44549	171	127.6228478879492	16	0	51.02611947260354	0	0	-inf	17	0	56.284888040650145	488986	2158	127.94322453684318	13	0	85.18077537239542	3028425	9259	127.87710053182157	0	0	-inf	0	0	-inf	23918	36	125.63850150138478	0	0	-inf	232959	1154	128.67459278282948	7	0	59.075743687410124	0	0	-inf	18	0	61.17053320002544	162495	768	129.76829627815616	175	2	122.71796599121795	171	1	123.69265746026828	141	0	121.498156531107	1419	10	128.08870545646184	2344436	11819	128.59222393710343	41	0	112.33646338003844	111	0	93.47269235604413	11	0	102.71982952607551	1159753	2910	127.24875919001438	11	0	127.51777638827983	2275	14	54.533294449325496	0	0	-inf	8	0	138.43148591636668	0	0	-inf	25681	121	128.8649054719307	0	0	-inf	167991	598	127.74344662139764	10	0	78.84386001800127	14	0	47.276165255904544	20	0	90.05247174363284	28	0	118.75941085397018	26	0	130.13709062236256	90890	224	125.8910951369044	531097	2464	124.57342249405511	147433	383	126.16355419566281	30	0	96.31471273075574	22	0	91.72727272727273	30	0	105.17175563739168	11	0	123.77035296249485	0	0	-inf	7275	20	130.0865013529802	0	0	-inf	39	0	51.85621473654947	49813	204	128.07771357468636	10	0	72.74532727094541	6913	23	125.96355979260497	157487	447	126.55288005857031	0	0	-inf	0	0	-inf	301442	1435	129.96811836685202	0	0	-inf	23	0	92.07004042247891	0	0	-inf	11	0	103.09852794283593	22	0	83.40225265698739	11	0	106.62935117166626	164864	838	128.58934990574087	9	0	109.07550770108661	70017	178	125.7709535186176	175668	866	128.57944256839835	195	0	58.56405682832546	291816	769	126.80522024008143	0	0	-inf	0	0	-inf	0	0	-inf	0	0	-inf	0	0	-inf	0	0	-inf	0	0	-inf	123047	743	124.1987661546291	45	0	119.8528850428974	9	0	40.57270321472786	95864	317	126.4803208021063	84	0	111.88874304974861	64	1	121.0182397028301	66	0	108.33361874161474	0	0	-inf	17	0	124.1997391509405	9	0	123.22222222222223	255619	1135	130.2706373366435	15	0	86.4607804923599	21	0	101.56736650168618	18	0	101.57803230784928	13	0	111.91533887007509	41	0	104.58518185050765	9904	24	113.93949399233044	0	0	-inf	0	0	-inf	62	0	117.19328320978282	50	1	113.27851841160066	45	2	102.89605990661076	37	0	50.331844144478	0	0	-inf	10	0	108.83337383530024	44	1	103.81162890692899	0	0	-inf	77	0	105.7269238045495	100	1	92.77245026159464	63	2	106.83122485339861	49	3	102.95645422903333	21	0	89.95506712417234	13	0	104.31673244874521	15	0	107.12171512613861	286739	1510	118.85255624992509	19	0	123.07182825003659	0	0	-inf	7	0	112.40505202360636	2094749	4797	112.4259690560033	0	0	-inf	11	0	44.063732690855005	50	1	115.64926480144028	88183	281	114.86779084150632	26	0	102.3953010039018	0	0	-inf	20	0	95.76102263189418	0	0	-inf	2523454	5842	120.05353510310941	95	1	114.84165590354849	0	0	-inf	0	0	-inf	125180	410	117.66299143910905	0	0	-inf	11	0	56.821747732237114	20	0	104.63280407665313	17	0	114.69901879539069	109	0	106.762080776109	39	0	113.20335116968663	107	0	107.85757931729769	0	0	-inf	23	0	116.50907596260765	66	0	104.0867527050919	46	0	105.88748381318022	2258952	5316	120.13617252693408	9	0	113.01986610285962	0	0	-inf	17830	17	125.72741121241415	14	0	41.70467216738466	0	0	-inf	62	1	103.56005957214857	51	0	108.88610418474435	0	0	-inf	0	0	-inf	0	0	-inf	38	0	108.21868520017395	259838	1258	117.5913766893005	91291	430	114.930600964162	0	0	-inf	13	0	109.46322725338841	18	0	111.26057802915862	1647	3	116.22867726122898	34	0	73.89137526595533	18	0	99.90494841396733	44	0	105.07574336879765	23	0	120.34168937073791	17	0	103.07022208838825	0	0	-inf	10	0	44.02350310528928	349093	1552	114.75039017938504	1192682	2858	116.08375599285078	72	2	111.40825440124097	24	0	116.36266870573262	14	0	55.42872331768743	16468	69	121.78578798702047	26755	117	127.11747989677794	26	0	121.93110401724556	15	0	117.86416014649615	species	Fusobacterium mortiferum
469616	32	32	94.41838773192796	59	59	67.03467022636592	0	0	-inf	66	66	102.5665321153741	54	54	119.23228797839904	30	30	109.87888784627374	617904	617904	120.1571532419131	0	0	-inf	7	7	103.14285714285714	29735	29735	116.76277893443714	7	7	103.58960760435937	540965	540965	118.71120055597247	263103	263103	122.27647899905831	182	182	107.8392130502776	13	13	84.26365589651549	0	0	-inf	0	0	-inf	0	0	-inf	0	0	-inf	252448	252448	121.7517655214374	0	0	-inf	0	0	-inf	0	0	-inf	0	0	-inf	0	0	-inf	32	32	135.2866423661618	0	0	-inf	4799	4799	128.5302286625029	29	29	67.33818117620896	8	8	71.13315694312237	0	0	-inf	41111	41111	128.6207346456257	0	0	-inf	0	0	-inf	0	0	-inf	241245	241245	130.1961419147047	0	0	-inf	396918	396918	126.50402576734099	16	16	136.1734942451839	19	19	91.34884035024527	0	0	-inf	0	0	-inf	56	56	58.62785733895017	0	0	-inf	0	0	-inf	18	18	112.21221706181822	430	430	128.1925837737179	13	13	122.71815367404604	0	0	-inf	7	7	117.35350262718138	0	0	-inf	0	0	-inf	0	0	-inf	13	13	108.56239269180733	23	23	112.362620955082	40329	40329	127.50582789080106	112	112	60.401855767656016	7	7	138.24005320549833	2214	2214	104.38162388054072	159401	159401	114.33159908963809	1033412	1033412	117.06312775589639	17	17	115.3749856259376	574969	574969	121.06472054748993	3380445	3380445	122.7671184084594	44472	44472	119.75367088459947	40	40	49.05459677583139	37	37	49.2632063396871	9	9	54.54450995203256	9	9	55.01295729577675	0	0	-inf	23	23	104.72387831472214	16	16	133.9285004037216	12	12	97.59115037445359	261	261	114.26297204651395	263795	263795	125.68656205841154	22	22	50.63636363636363	46	46	129.26889231513405	67194	67194	129.3419632471519	0	0	-inf	0	0	-inf	701297	701297	124.49347727954	0	0	-inf	2203	2203	103.08354047304883	1083276	1083276	115.42227733694826	77	77	70.18638724200235	9	9	82.14922384789091	46	46	72.72430774148953	1620313	1620313	118.0540384280847	11413	11413	114.86964457836096	0	0	-inf	38	38	99.13933125466131	0	0	-inf	0	0	-inf	22	22	122.89313695239039	0	0	-inf	0	0	-inf	16	16	80.03340781872024	1429389	1429389	127.81445437361273	79	79	107.52229547434067	0	0	-inf	116	116	99.90615350111689	111821	111821	130.1873104531964	9	9	112.47062960984002	108716	108716	126.96010297166741	0	0	-inf	369064	369064	123.47589084234	0	0	-inf	0	0	-inf	0	0	-inf	0	0	-inf	0	0	-inf	0	0	-inf	0	0	-inf	0	0	-inf	0	0	-inf	0	0	-inf	0	0	-inf	0	0	-inf	63754	63754	120.11292426564518	13	13	53.248278916334314	531543	531543	115.11782449826362	13	13	84.42493611663758	48	48	51.27483447620056	0	0	-inf	1634	1634	57.84953487697114	1219	1219	124.0240143029424	0	0	-inf	690057	690057	123.19657481312454	0	0	-inf	646569	646569	121.7708950489681	0	0	-inf	0	0	-inf	33937	33937	113.74224620811871	1158	1158	122.66266367944819	0	0	-inf	0	0	-inf	0	0	-inf	8009	8009	127.77775057162405	0	0	-inf	185867	185867	124.43329689166367	0	0	-inf	679484	679484	126.92535912842823	0	0	-inf	0	0	-inf	0	0	-inf	0	0	-inf	0	0	-inf	0	0	-inf	0	0	-inf	0	0	-inf	0	0	-inf	34250	34250	124.34301576323438	23	23	43.45789689515395	308742	308742	126.83779311083654	0	0	-inf	0	0	-inf	0	0	-inf	0	0	-inf	0	0	-inf	0	0	-inf	0	0	-inf	30	30	43.65141532324233	20	20	43.28719634112232	160181	160181	119.41056467918033	68241	68241	132.6436484998031	0	0	-inf	55191	55191	124.43987086594313	0	0	-inf	288394	288394	125.26851119625785	141	141	125.70342739690383	48	48	132.1675739525731	1518	1518	124.48952703693486	0	0	-inf	0	0	-inf	0	0	-inf	0	0	-inf	48	48	49.4963538308037	9	9	116.2173210618564	0	0	-inf	65833	65833	126.70864737551938	0	0	-inf	0	0	-inf	0	0	-inf	75081	75081	127.86112679783997	0	0	-inf	0	0	-inf	0	0	-inf	7	7	47.71723284741942	0	0	-inf	0	0	-inf	23	23	85.38091712741168	0	0	-inf	0	0	-inf	0	0	-inf	0	0	-inf	466395	466395	125.49071993779388	125348	125348	125.59128907315444	0	0	-inf	95	95	55.779480730071	0	0	-inf	0	0	-inf	12	12	116.58514607863624	14	14	138.79722119020195	0	0	-inf	0	0	-inf	242805	242805	130.3971466060977	0	0	-inf	0	0	-inf	125658	125658	129.26228132493975	0	0	-inf	53399	53399	124.54552624945528	0	0	-inf	0	0	-inf	0	0	-inf	0	0	-inf	7	7	79.83699249975429	706719	706719	81.89289477570595	0	0	-inf	0	0	-inf	119846	119846	124.26356617181389	12	12	48.125805665989844	0	0	-inf	0	0	-inf	0	0	-inf	0	0	-inf	0	0	-inf	0	0	-inf	26744	26744	124.45728464727192	639315	639315	91.1419751231157	3306	3306	118.85887983398493	0	0	-inf	0	0	-inf	268127	268127	124.85502521309365	0	0	-inf	0	0	-inf	0	0	-inf	0	0	-inf	0	0	-inf	174007	174007	122.08644291363656	0	0	-inf	29	29	49.27427729939375	0	0	-inf	0	0	-inf	28089	28089	121.78399569870959	0	0	-inf	1157417	1157417	120.15003669377936	320081	320081	122.89976979206595	0	0	-inf	0	0	-inf	19	19	50.36598968155484	0	0	-inf	0	0	-inf	0	0	-inf	0	0	-inf	0	0	-inf	0	0	-inf	55	55	48.76967748204491	0	0	-inf	0	0	-inf	0	0	-inf	0	0	-inf	12	12	44.52794606863446	30616	30616	126.4801699328225	0	0	-inf	0	0	-inf	0	0	-inf	0	0	-inf	0	0	-inf	0	0	-inf	0	0	-inf	0	0	-inf	0	0	-inf	0	0	-inf	10	10	46.28944443027283	0	0	-inf	0	0	-inf	94	94	53.360697231130246	14	14	46.417208538132385	129691	129691	122.9466623773098	0	0	-inf	0	0	-inf	0	0	-inf	0	0	-inf	1144	1144	119.42696456855549	0	0	-inf	0	0	-inf	10039	10039	126.30355815990784	178	178	46.085040956061505	0	0	-inf	5881	5881	128.2708489096451	0	0	-inf	0	0	-inf	0	0	-inf	224597	224597	127.71570313494001	9	9	81.25066567029383	29047	29047	125.10116550960358	7	7	52.9652613133821	18	18	48.02261518232629	0	0	-inf	12	12	68.44969456441844	127908	127908	130.47802894890205	0	0	-inf	11	11	49.10525696852343	11	11	41.52902342166641	0	0	-inf	0	0	-inf	0	0	-inf	0	0	-inf	0	0	-inf	15	15	112.32915610769233	0	0	-inf	0	0	-inf	0	0	-inf	9	9	42.59966329107444	0	0	-inf	0	0	-inf	0	0	-inf	0	0	-inf	0	0	-inf	54	54	112.31613406290609	0	0	-inf	0	0	-inf	0	0	-inf	0	0	-inf	216220	216220	122.61488189869084	6823	6823	128.05953353503546	10	10	43.018658870213756	272	272	118.05029002454917	11	11	43.923733008133496	0	0	-inf	0	0	-inf	0	0	-inf	0	0	-inf	0	0	-inf	0	0	-inf	135124	135124	122.47311198515558	111823	111823	122.87137913741402	0	0	-inf	0	0	-inf	27	27	106.56593426637394	14	14	105.30120378588397	35	35	86.11264803265198	21879	21879	120.97735987546575	82638	82638	120.089228349318	9	9	91.91627515650981	0	0	-inf	9	9	105.66614434248596	0	0	-inf	70	70	119.3108509565409	33648	33648	117.10188892166113	463488	463488	126.99180880348378	29	29	96.85332687575979	19	19	126.37379343945001	71412	71412	112.24611710466984	61988	61988	125.58383319115235	680	680	112.38808778032663	183	183	98.6236619868505	80	80	93.79919691137816	985109	985109	102.16060638000731	184490	184490	111.7367139485303	87	87	109.24396694939468	522576	522576	110.98786122258376	112	112	103.49558941482098	89	89	104.30913557277836	12	12	111.34271011569197	35	35	92.54405958021098	16	16	111.30897304030515	0	0	-inf	192038	192038	116.95544495224898	896	896	115.01494673508283	9	9	111.95433013036723	0	0	-inf	68	68	130.09382032875388	16366	16366	110.54540271227064	7	7	68.4154935822367	141	141	88.35195135180254	121	121	113.16576904407023	127	127	111.07659515039475	12518	12518	123.36334812240521	243908	243908	121.46293192069135	69	69	121.82413706207262	30	30	84.13018296424505	15	15	108.26896590684227	17	17	95.13742156745616	61655	61655	108.95376984671671	11	11	111.97860219961878	0	0	-inf	38	38	49.06855686012447	0	0	-inf	0	0	-inf	0	0	-inf	1079	1079	122.78994819055832	0	0	-inf	0	0	-inf	0	0	-inf	4471	4471	113.9098657517862	28	28	98.52848122707857	16	16	130.83909811451176	24	24	98.2419483559279	21	21	101.00865594242023	14	14	94.98528860664639	76	76	108.49079541813933	474571	474571	130.0276489728229	5044	5044	125.35004973201075	281	281	128.243497191801	0	0	-inf	0	0	-inf	0	0	-inf	0	0	-inf	1631	1631	128.3949439257398	14637	14637	125.78150363667419	10255	10255	128.1583545774044	0	0	-inf	29	29	55.04470624405476	63220	63220	125.49403462907856	2015	2015	127.67610618492047	0	0	-inf	103284	103284	128.81362278421568	151226	151226	129.25054898229885	62	62	43.1030838222093	646119	646119	127.41117663235117	10	10	41.69901951359279	67957	67957	83.89801758074316	0	0	-inf	39200	39200	129.6174837439795	0	0	-inf	92902	92902	130.49719334707734	0	0	-inf	229545	229545	128.44141497144528	92538	92538	128.42932552232836	417179	417179	124.97202322831951	0	0	-inf	0	0	-inf	0	0	-inf	199682	199682	129.80061022254947	2166	2166	128.5043028135525	620004	620004	128.7882981648419	0	0	-inf	0	0	-inf	0	0	-inf	0	0	-inf	0	0	-inf	44378	44378	127.51027435209417	16	16	51.02611947260354	0	0	-inf	17	17	56.284888040650145	486828	486828	127.82323685295262	13	13	85.18077537239542	3019166	3019166	127.77203377257442	0	0	-inf	0	0	-inf	23882	23882	125.57887729615862	0	0	-inf	231805	231805	128.55492819529232	7	7	59.075743687410124	0	0	-inf	18	18	61.17053320002544	161727	161727	129.6496817968371	173	173	122.11401859851316	170	170	123.53790838650515	141	141	121.498156531107	1409	1409	127.85277101953858	2332617	2332617	128.47194253196153	41	41	112.33646338003844	111	111	93.47269235604413	11	11	102.71982952607551	1156843	1156843	127.17401978987003	11	11	127.51777638827983	2261	2261	54.509823832732096	0	0	-inf	8	8	138.43148591636668	0	0	-inf	25560	25560	128.73694533250858	0	0	-inf	167393	167393	127.6639710252692	10	10	78.84386001800127	14	14	47.276165255904544	20	20	90.05247174363284	28	28	118.75941085397018	26	26	130.13709062236256	90666	90666	125.80391286361092	528633	528633	124.45532939554926	147050	147050	126.08514798339571	30	30	96.31471273075574	22	22	91.72727272727273	30	30	105.17175563739168	11	11	123.77035296249485	0	0	-inf	7255	7255	129.99663452884013	0	0	-inf	39	39	51.85621473654947	49609	49609	127.97612298530154	10	10	72.74532727094541	6890	6890	125.84797130258195	157040	157040	126.46157407677713	0	0	-inf	0	0	-inf	300007	300007	129.84639774693755	0	0	-inf	23	23	92.07004042247891	0	0	-inf	11	11	103.09852794283593	22	22	83.40225265698739	11	11	106.62935117166626	164026	164026	128.40954007142864	9	9	109.07550770108661	69839	69839	125.69878582301433	174802	174802	128.43617163530962	195	195	58.56405682832546	291047	291047	126.69667187084688	0	0	-inf	0	0	-inf	0	0	-inf	0	0	-inf	0	0	-inf	0	0	-inf	0	0	-inf	122304	122304	124.05874076998165	45	45	119.8528850428974	9	9	40.57270321472786	95547	95547	126.38435971410462	84	84	111.88874304974861	63	63	120.55821176160518	66	66	108.33361874161474	0	0	-inf	17	17	124.1997391509405	9	9	123.22222222222223	254484	254484	130.17997311338098	15	15	86.4607804923599	21	21	101.56736650168618	18	18	101.57803230784928	13	13	111.91533887007509	41	41	104.58518185050765	9880	9880	113.84572536192091	0	0	-inf	0	0	-inf	62	62	117.19328320978282	49	49	113.05971266489863	43	43	101.38772858188433	37	37	50.331844144478	0	0	-inf	10	10	108.83337383530024	43	43	103.10957376522967	0	0	-inf	77	77	105.7269238045495	99	99	91.62955752766764	61	61	106.35841634411912	46	46	106.47535341788333	21	21	89.95506712417234	13	13	104.31673244874521	15	15	107.12171512613861	285229	285229	118.70740043544409	19	19	123.07182825003659	0	0	-inf	7	7	112.40505202360636	2089952	2089952	112.33129561973362	0	0	-inf	11	11	44.063732690855005	49	49	113.80702875819685	87902	87902	114.75006358842208	26	26	102.3953010039018	0	0	-inf	20	20	95.76102263189418	0	0	-inf	2517612	2517612	119.9456359923191	94	94	113.90261321142793	0	0	-inf	0	0	-inf	124770	124770	117.5980719459279	0	0	-inf	11	11	56.821747732237114	20	20	104.63280407665313	17	17	114.69901879539069	109	109	106.762080776109	39	39	113.20335116968663	107	107	107.85757931729769	0	0	-inf	23	23	116.50907596260765	66	66	104.0867527050919	46	46	105.88748381318022	2253636	2253636	120.02919489455455	9	9	113.01986610285962	0	0	-inf	17813	17813	125.70288362272639	14	14	41.70467216738466	0	0	-inf	61	61	103.12312863880783	51	51	108.88610418474435	0	0	-inf	0	0	-inf	0	0	-inf	38	38	108.21868520017395	258580	258580	117.46158551708747	90861	90861	114.79022756785682	0	0	-inf	13	13	109.46322725338841	18	18	111.26057802915862	1644	1644	116.1294792220885	34	34	73.89137526595533	18	18	99.90494841396733	44	44	105.07574336879765	23	23	120.34168937073791	17	17	103.07022208838825	0	0	-inf	10	10	44.02350310528928	347541	347541	114.62953986532125	1189824	1189824	116.00147295504291	70	70	109.88975211323528	24	24	116.36266870573262	14	14	55.42872331768743	16399	16399	121.6762978809507	26638	26638	126.9775504176897	26	26	121.93110401724556	15	15	117.86416014649615	strain	Fusobacterium mortiferum ATCC 9817
851	6733	4614	146.36028413190564	206	21	111.30036153399094	692	433	133.56613927480046	1215	569	114.45420758849508	126	74	116.42954560503314	1770	1244	130.2793459356297	14624	8709	106.61653279278464	951	568	99.58721827912801	1061	571	117.42630251113073	1036	595	114.20956155098702	658	373	122.25036134243804	5913	3337	85.46376078722312	19415	12424	128.80496372497538	230	140	118.8529601332379	98	43	102.71140822861764	32	9	58.860540546593036	1871	1277	133.19526965591263	541	361	131.46015710613926	124	63	119.15658484227245	162	119	86.23134636228512	358	251	160.14085246403332	105	76	137.66720976799581	11416	6100	121.01930909942189	17561	12688	165.6569644525669	240	135	141.40814010083292	15	15	76.28233957569391	152	46	92.38942593296463	352	181	127.05388932954043	16857	8962	141.76460599682335	289	157	132.70431231951753	31	17	92.56085523999371	27	20	90.27893827921122	0	0	-inf	875	403	122.57071979598071	29	29	99.5171605206506	726	398	92.60744280309545	127	62	117.15496680903578	164	145	63.65964384089452	596	305	134.64181739716793	212	107	138.91138361050366	81	49	116.32185091529766	76	42	142.65260694888207	596	385	155.2043545335916	311	167	120.20272300038101	0	0	-inf	105996	53761	134.20997370094534	0	0	-inf	4329	2439	148.60729955205636	14	7	123.7289495632247	29962	18439	153.91196227987038	56	23	128.85834352903507	288	142	117.18944446551829	48	32	123.70690015621854	60	26	109.93438037479974	39	25	124.14238571978454	8228	3970	139.4170478127051	21	14	58.76810594743399	43	43	115.29601461270727	2006	1290	98.43459737134673	215	143	105.78734286124003	534	293	86.42174645460005	8	8	63.957735539370574	425	241	87.41704159170692	16291	2452	96.04343680028309	1169	632	87.11766188800232	210	175	74.66822006179773	29630	18300	133.51093888477178	170	96	104.99062555581807	67	55	122.49430191248157	299	176	128.7306759175751	93	62	129.53790041543888	91	50	110.59648458310487	179	103	105.93220064169144	125	72	88.94108644276386	134	97	62.86510461526431	216	109	128.40616056128314	87	59	108.46497348456539	1152	666	116.7021197511507	245	133	132.37644393486082	17	3	52.52424760220648	6909	4176	139.89405718679322	0	0	-inf	17	8	76.21968554365078	8660	5076	124.0722529699318	399	193	99.3106637868373	12	12	71.54680910281446	1684	1095	136.39017200465545	6188	3423	125.829976384507	43	30	97.72237358800781	27	8	71.7259546621297	636	439	124.96679788029715	8	8	91.8525511711538	87	57	93.8325947279629	33	26	122.87673376452736	23	12	136.8459668459096	801	452	134.85065715757867	332	190	137.06782825121468	962	513	102.40515312787032	4737	2595	115.86281932834638	478	268	131.75253228586996	473	302	127.00755188876053	17889	10336	137.26100912312864	72	45	115.34939869434616	30	30	114.82109526010726	67	27	113.47982490868624	402	244	80.04539508646259	0	0	-inf	106	71	148.22684051142554	35	28	118.558833708345	1007	618	133.5842932927661	169	98	124.09299623253624	124	71	139.88285136289056	62	37	117.3902752235781	726	384	145.77687794474002	1964	1216	130.85052624927982	381	250	134.26688847029956	99	29	75.55678664309602	74	74	91.16226737795866	66	27	75.49472750684873	46	29	121.7507869397782	289	209	69.6464982673672	255	82	76.48770326607686	213	129	105.00148555976526	96	41	130.22253805555331	601	480	48.46323415270741	0	0	-inf	70	47	61.19282799344111	1274	723	106.5680063497991	10	10	91.8096117312264	1732	1056	122.1920456539616	105	61	110.0929549346251	9	9	140.56604385506137	31	22	82.73439055540571	32	32	130.62322309873096	0	0	-inf	19	11	113.11031821083904	261	147	124.42876728257507	13	13	111.34841196460502	17	17	84.13324187741824	804	585	51.47915960705595	11	11	93.13774637121678	3756	2163	124.42902491513068	19	19	120.34470454001264	36	29	140.238929973685	74	49	98.32000414856097	92	62	125.50049600231574	0	0	-inf	0	0	-inf	7	7	88.89959155895745	8116	5437	143.58597756279468	539	298	135.08516136390318	220	142	139.4544599882676	3433	2241	139.8428990488706	453	262	106.15067492001232	94	63	136.16667090061054	12	12	50.41923248935589	15	15	60.86549087286175	76	76	177.70132031270813	325	191	143.42394782664064	143	75	126.19540664674828	0	0	-inf	328	214	104.56673727740005	105	44	52.70713365741476	101	91	96.9115471505323	5210	3603	164.59062882483371	17	17	111.85752290533831	352	263	50.954551193677275	13	13	141.71397729423458	152	66	78.91372233020988	17	5	45.39642050628291	11	3	130.49729211564102	55	32	122.74234508614329	9	9	101.42040225840967	0	0	-inf	123	88	134.47658037308074	56	33	126.08143603443047	25	17	62.42594472954865	7	7	142.82150110465585	19	19	145.67395381615864	672	406	100.7658748838109	85	54	137.06360474897733	9	9	117.56772944920327	0	0	-inf	39	24	86.1102574251483	13	13	73.61342464674765	0	0	-inf	13	3	63.614443452398476	3352	1946	105.34730968406534	16	9	118.07511493270543	32	24	126.47666607149485	30	0	50.0	163	85	138.10864728343412	28	7	85.80862148784263	92	64	135.99074543946193	237	165	131.72198862195253	3576	2180	135.89558453481047	154	104	112.07466287861686	71	26	89.90872429145904	38	38	47.5163001362638	35	35	95.89272493030782	469	187	92.13066378855346	301	194	141.4232427671244	0	0	-inf	0	0	-inf	123	76	136.2509639060266	9383	4739	145.28791129161334	25	10	61.2307447160704	32	25	69.35327381836953	39	30	76.75425471263291	59	10	51.17097200471834	23	23	57.99750372172891	102	77	154.92789578987234	7	7	130.6153021162976	11	11	116.45194239746175	16	7	71.35780311431442	268	151	130.17505439599276	12001	7877	52.688437135752906	75	31	98.78409473890375	8	8	133.99991806278496	824	445	127.59662160687235	0	0	-inf	30	30	54.26939140211001	17	9	113.76152470569745	0	0	-inf	0	0	-inf	369	226	142.05436981424114	87	74	53.247947454914026	67	44	120.07718679440721	757	460	59.08787409559858	1651	1048	144.31439303441337	26	15	96.38750189572973	1061	723	153.92224523853602	218	149	91.52324968526362	46	38	140.2934508559997	170	103	145.14894392441923	140	80	133.73761763827676	0	0	-inf	30	23	49.01147798169305	178	85	112.22375957685574	63	36	135.7476897041712	77	52	58.486746219806676	421	226	126.1226336814068	654	440	146.69127153887604	31	31	93.19736140129898	64	56	113.7233161972598	430	228	91.45615169520241	48	41	77.28401751242362	465	321	142.23779940541792	630	368	120.01794163355832	24	24	101.0790095540767	126	56	98.67589702756696	169	123	150.03583761067708	69	51	103.10162909042603	108	11	53.91787425579779	18	10	72.85493737711316	0	0	-inf	210	104	86.16435957922106	34	17	67.17502822312193	0	0	-inf	106	55	104.039599448504	81	40	63.947367625290696	42	42	64.97704983540184	21	21	85.57306466292819	92	40	114.59451475086703	81	41	120.19340951036492	71	15	48.712281670927275	12	12	46.657686785415954	72	50	109.30729797824934	18	4	98.09162601826422	126	61	47.48117314733517	39	16	95.02426285874664	104	35	101.05022171812061	19	19	71.86122625929713	40	40	103.19485413780403	323	177	134.24578800001572	0	0	-inf	854	565	143.58781895154635	305	218	138.01514205144676	96	52	85.9724909750283	453	277	145.14063533599068	528	269	118.69892169612925	121	93	161.36305988911306	424	244	138.7428838693331	574	313	85.02713129196344	372	225	139.15956307237818	29	29	114.66910432065707	29470	15530	142.55365550064008	597	321	79.11526027579019	0	0	-inf	12	12	110.33605227193935	2238	1126	145.74024558470765	52	17	100.24482078392127	173	106	144.29797756378528	550	137	92.84193978955565	142	19	52.66202691689674	385	210	52.38677510493736	29	8	80.28695126830601	49	31	114.815313761067	5102	3268	154.9508715243714	4131	2917	164.32799928955035	113	91	94.53348228430137	1576	784	139.48149482996342	34	7	68.8422383531063	690	434	163.2699299636262	986	550	145.86691730833456	15	15	130.0651424766741	0	0	-inf	191	97	124.96902708091437	8	8	122.6517804386248	35583	19461	85.83191196024703	62	47	144.7245946240756	501	258	131.1147781908701	1497	733	134.93508467949948	163	63	110.35143308642783	28	28	91.88174701572807	121	76	53.41494262974568	20	12	105.77189074999751	29	29	75.70734028633053	213	116	131.12969076473223	134	53	121.25732539275043	212	112	126.37290946492828	59	32	135.2633924731067	131	69	116.77755330647214	3754	1860	137.3714546188773	4190	2866	148.83104716733715	1226	465	121.15558182955795	29	19	53.779234310714685	25	25	64.64688372314451	25	18	63.28720568314482	1658	1033	130.7617895506023	40	21	98.94993414568475	37	20	105.41546636880092	0	0	-inf	78	43	93.25322689633518	0	0	-inf	59	40	93.06730915691286	32	24	84.00347133035692	12	12	104.30726175373003	10	10	109.13793333429169	112	67	127.72292219879289	29	21	55.034323078556156	167	68	85.51907410794011	42	25	98.8674536987702	39	39	73.27099603408394	262	188	129.08826970269104	644	378	125.37452895274815	321	184	122.21834145344246	139	105	115.83349329068483	35	27	109.04362201959711	114	78	122.75640487841298	351	174	109.6188164757468	88	51	99.51828477259247	67	14	60.909294776169226	11094	6347	119.30269200991842	449	227	130.57180305901045	961	592	100.42343944780711	27	27	65.65471755053555	123	76	118.0114035134513	622	410	81.18026349244705	1694	1260	56.87582012065841	355	142	119.89220972554463	1227	752	109.92164283604657	94	29	56.95487485541189	252	141	118.68541738197821	67	36	80.14894368318338	2973	2002	134.9775118913097	50	17	64.12253837318413	150	76	118.20548439272534	90	38	65.92697120156532	21	14	124.09377103777122	50	22	65.70326993962283	82	59	98.362541651155	23	11	93.3531849701391	26	26	118.936655202666	7102	4240	134.57639293426863	195	121	105.7489796553274	255	157	136.11587631894287	20	20	90.15099909366003	2483	1459	137.08807868291655	1922	1091	135.3886628214459	401	225	120.92463530666487	295	152	121.89663735510132	121	75	122.53690005473103	19195	11355	126.75510414634635	10128	6658	115.61630793900245	11	11	73.75152116860555	50	33	134.81384906885808	5303	3196	146.6194889381264	62	50	103.1445774975483	15	15	91.38826083203963	23	23	100.11892638228791	89	42	99.95821501397312	36	18	108.60464819156938	33	24	131.3979159446799	12	3	74.28650419471784	2168	1234	107.3046269148939	23	8	78.84963640028683	244	143	139.09127314098868	100	47	103.93263796090183	25	17	44.595174222175956	25	17	97.32236593936744	116	79	127.19621498274695	354	289	105.15244916179147	130	28	108.80711150669075	169	73	89.42724331881146	146	22	56.91993060136025	356	195	141.16674493409712	0	0	-inf	26	5	72.91208918096274	40	32	117.61662112097899	1426	847	141.7986325806248	152	88	118.7792281060344	15	6	99.5519659317262	82	51	130.48999242059102	1790	1182	103.49088246222964	3437	2128	143.81937310970466	64	37	131.31112119574362	4151	2327	125.08801621990183	138	65	127.59142970726103	348	224	107.83554713197356	192	135	88.32156174783002	23282	12388	135.35332702023936	842	578	46.473481070564496	38	12	72.78444510421768	195	163	48.160942792288935	260	138	132.3712742289322	36	29	87.11698618215502	0	0	-inf	75	54	96.95984917642927	15447	7932	144.23239709326378	191	72	97.69623392579572	46	34	129.6875837272552	158	93	110.77099405904445	0	0	-inf	6824	3661	145.87823270031018	3886	2100	151.75688460394986	245	168	91.62209609535057	181	95	135.82064636506405	57	40	93.99187049591262	1250	651	146.33935043465456	12	12	84.45472173862727	57	29	130.78014543717916	442	239	136.05387401800095	8	8	127.79628225918668	1060	585	133.71587558887285	8	8	55.02606823750648	543	260	124.64251113064623	5984	3229	146.9909330771846	1080	565	112.20421602546011	0	0	-inf	9	9	115.81141691914893	96	88	54.58614172039981	17	17	129.9593104975594	183	153	53.883211067190906	62	42	121.12641876599683	76	40	141.64474133207358	565	325	139.0165982818537	612	57	101.12136456899974	30	30	161.00896914732647	0	0	-inf	11	11	148.54282245127106	343	220	157.2705910079581	557	335	93.53866809504066	1166	655	142.53354397646265	795	443	114.67379286407972	36	27	147.84308296841974	715	402	130.0046523832562	0	0	-inf	1155	810	52.05439734324471	110	49	104.79666326628477	65	32	118.48586350008165	47	35	131.2868824720657	79	48	138.28351524920333	813	428	111.72964257679942	26923	13482	142.58414519074705	71	41	129.54788781084156	633	322	140.67011701684288	51	51	60.561517315974946	512	291	130.47065223209407	33	33	84.83245999106448	442	229	130.85785746770318	154	116	62.58281966629623	137	82	103.09974014027146	261	72	85.16340684626873	22113	10808	136.9225483619189	21	21	68.54880807467852	6467	4676	162.8825467614584	48	31	120.37228320281979	213	114	89.57491098749443	1196	784	150.74601324408192	87	48	121.66173620387487	62	50	123.56536787314515	193	107	125.36657102163899	321	183	137.18173879268159	19241	10851	146.09162209179914	40	33	92.10665291783229	39	32	132.68333080932663	135	95	103.96871995499241	15	15	74.65969926155476	26	26	97.87842008971418	19	11	73.147123642846	187	120	141.0343549901837	102	59	113.58900652974431	56	28	106.67006770370911	75	75	60.59606895378154	2536	7	131.18898838031785	3740	2727	161.76138543277574	678	372	123.48105447405237	3057	1767	145.86735217247323	93	52	86.3267405039095	64	19	77.33943365573475	14	7	56.954549483232704	393	193	139.60841036252114	171	131	147.8624163443626	16	16	113.69405452868186	36	18	135.2928539542651	25449	17912	159.63781730105686	1151	598	125.24647689216111	215	120	143.90689343662544	71	54	100.01665060229287	49	36	85.00240417117168	0	0	-inf	293	139	97.32651765734786	35	28	145.08771452985576	0	0	-inf	426	229	139.46931254036485	94	44	97.13845185781503	1727	923	148.93335804884816	41	26	54.9743080028092	45	34	101.5539108399132	17	17	121.00103359104538	128	45	128.40658737087458	54	36	113.20168376781984	61	23	68.80108172705224	257	161	134.109952190401	114	73	79.23747017848004	61	40	118.704341570181	209	111	119.16383969264224	8	8	42.41142674029979	15650	9303	129.664817248351	79	62	45.09332232714546	105	22	56.70830381334661	0	0	-inf	43	43	109.38095845226975	2887	1601	130.24744976167628	99	63	58.450316014330824	135	69	97.27688515051024	35	5	86.92950253381979	648	381	129.8230489704082	76	53	113.30363520678887	303	192	118.08209792627048	101	54	92.69608257479099	127	74	131.97806457029608	46	46	56.754724987290054	610	338	137.25460739928494	8212	5322	53.563984928909136	305	214	140.968899783114	113	32	65.64337101462948	11	11	111.57619919771633	1043	653	130.77306825632238	27	20	124.40231896950934	3849	2779	140.78172495401182	2415	1221	83.49524998456668	94	22	61.510531087313005	1512	881	111.9614253928912	222	25	65.28571941632235	681	330	133.8453558384086	149	97	135.8200818344446	895	544	129.59663123750852	113	45	91.43929238947395	118	44	69.28130313000176	17	17	112.83249605714383	169	71	111.29748961910683	807	411	129.4542915780388	58	7	62.11766541749332	50	27	63.279046170129966	80	40	104.74482486471629	137	69	102.86872210660651	3717	1964	137.85462272342076	172	74	116.75328939389817	8709	1969	106.24543591629534	1712	834	134.2031765846216	84	70	46.314616303335086	41	21	60.49737387979807	58	17	51.77419897126922	120	58	115.93870736945414	441	292	137.43358965406244	110	37	88.38847323866297	19	4	48.57759033515682	72	37	101.28763738939377	36	27	51.75440216554766	115	97	47.63441633812326	133	76	115.44547106262027	86	58	110.55081679143683	566	349	135.55053860404976	77	5	58.853497117073175	73	57	103.86527733252674	170	30	49.35567846506832	15	15	48.00824349996089	36	9	82.27242498135713	20	12	61.89759022086495	106	15	51.05618946883947	16	16	44.707800423604766	169	97	119.92084976615305	121	100	47.95281669248752	126	61	83.21921243055492	4694	2101	124.31730527907098	72	54	128.24994621545363	480	286	131.74406514093286	142	68	111.90299032917468	113	78	97.3423506489606	276	83	54.29281517994045	9	9	125.4517535368521	0	0	-inf	species	Fusobacterium nucleatum
76856	60	26	84.0009177371476	82	1	129.4048984277187	0	0	-inf	150	63	79.95481153466898	0	0	-inf	24	13	84.54151345536695	521	297	92.54498387659224	44	31	94.9639604514724	49	25	96.88665635424137	10	10	98.49862257094412	8	8	104.38101555777587	576	315	86.46614357221968	453	249	100.44274681788481	8	8	75.86209725224222	0	0	-inf	0	0	-inf	11	3	85.65118678019009	12	12	64.18094471209969	0	0	-inf	24	6	116.09612030888997	0	0	-inf	0	0	-inf	418	195	99.63182323449902	32	21	100.80042958190654	0	0	-inf	0	0	-inf	85	46	44.054062103929674	20	9	135.8489008969631	201	140	100.76363545069934	0	0	-inf	0	0	-inf	0	0	-inf	0	0	-inf	15	15	100.03177003833515	0	0	-inf	43	27	109.60565857341702	21	21	43.77263794021029	0	0	-inf	8	8	88.38042695368405	0	0	-inf	0	0	-inf	0	0	-inf	179	162	148.4324214944684	15	15	95.08475078228093	0	0	-inf	1318	524	100.0345326446604	0	0	-inf	37	24	91.4514141469221	0	0	-inf	225	165	114.10071670891993	0	0	-inf	12	5	97.65660690819605	0	0	-inf	0	0	-inf	0	0	-inf	81	43	114.73637941737077	0	0	-inf	0	0	-inf	60	49	92.83934885453421	15	7	133.25551664568522	109	59	106.71305786595647	0	0	-inf	40	32	66.00734767949352	380	233	115.94466835031487	101	57	84.78677389856952	0	0	-inf	387	220	86.96482248338637	9	9	74.74789439498541	0	0	-inf	0	0	-inf	0	0	-inf	0	0	-inf	21	21	70.50437036130582	11	4	89.62533625769555	12	12	108.05727971824541	9	9	137.03333753232488	0	0	-inf	52	27	131.85164855970308	0	0	-inf	14	14	46.016829529513316	33	23	84.3581902460669	0	0	-inf	0	0	-inf	103	50	93.34438394679952	0	0	-inf	0	0	-inf	18	18	108.1409503494671	216	136	120.72045036321117	0	0	-inf	12	12	46.05838140424067	59	33	112.6629923797175	0	0	-inf	7	7	62.15713879250109	0	0	-inf	0	0	-inf	16	16	88.51310544263646	11	11	135.68343879623018	96	62	98.36947179717784	127	68	100.06937994982782	9	9	95.0751660142185	44	24	131.73856756267816	315	162	89.758095133673	0	0	-inf	0	0	-inf	0	0	-inf	58	42	101.62992868969008	0	0	-inf	0	0	-inf	0	0	-inf	16	16	91.63115746035947	7	7	67.1598446684784	0	0	-inf	0	0	-inf	0	0	-inf	18	11	66.9415111188549	25	13	95.3093886922764	60	23	45.487116255349854	0	0	-inf	13	4	135.65481920713094	0	0	-inf	36	18	145.6178121020722	108	80	44.1092738291028	0	0	-inf	0	0	-inf	42	42	43.38111396985865	0	0	-inf	13	13	63.7274440846824	94	60	116.16271515200704	0	0	-inf	104	54	117.71727096859088	7	7	117.96111523999447	0	0	-inf	0	0	-inf	0	0	-inf	0	0	-inf	0	0	-inf	12	12	61.17398998525867	0	0	-inf	0	0	-inf	19	6	118.0447156258786	0	0	-inf	170	75	121.50281841990262	0	0	-inf	0	0	-inf	0	0	-inf	0	0	-inf	0	0	-inf	0	0	-inf	0	0	-inf	80	48	98.61183109669939	0	0	-inf	0	0	-inf	243	106	135.54091154513827	55	21	121.03229606109122	0	0	-inf	0	0	-inf	0	0	-inf	0	0	-inf	0	0	-inf	0	0	-inf	0	0	-inf	8	8	93.17850622806665	61	61	59.39989615464101	0	0	-inf	26	26	79.67340407080256	0	0	-inf	17	17	72.2332041583899	0	0	-inf	22	13	136.59190040540355	0	0	-inf	0	0	-inf	0	0	-inf	0	0	-inf	0	0	-inf	0	0	-inf	0	0	-inf	0	0	-inf	0	0	-inf	0	0	-inf	37	24	96.27589250288287	0	0	-inf	0	0	-inf	0	0	-inf	8	8	129.7322146632988	0	0	-inf	0	0	-inf	10	10	43.15391052434009	125	73	101.69780397161131	0	0	-inf	0	0	-inf	30	30	50.0	12	12	64.71836235768704	0	0	-inf	0	0	-inf	0	0	-inf	92	60	110.76095689664186	9	9	136.9893840638413	0	0	-inf	0	0	-inf	0	0	-inf	26	19	104.23337568133869	0	0	-inf	0	0	-inf	0	0	-inf	0	0	-inf	57	38	105.69253719295848	0	0	-inf	0	0	-inf	9	9	138.22692714240083	40	40	45.985551116743494	0	0	-inf	25	11	137.4605701673106	0	0	-inf	0	0	-inf	0	0	-inf	0	0	-inf	561	507	54.65471719966486	13	13	42.65817716793102	0	0	-inf	21	11	138.01019410510702	0	0	-inf	0	0	-inf	0	0	-inf	0	0	-inf	0	0	-inf	0	0	-inf	13	13	43.59991446938695	0	0	-inf	44	44	47.53133708328371	34	34	88.26764904426457	0	0	-inf	0	0	-inf	19	11	126.16118336657789	0	0	-inf	0	0	-inf	8	8	114.82299261343093	0	0	-inf	7	7	46.533336356812455	25	25	80.44690416362806	0	0	-inf	0	0	-inf	14	14	51.3938275517343	0	0	-inf	0	0	-inf	8	8	41.69566942796781	79	31	154.19910005579365	0	0	-inf	0	0	-inf	11	4	71.71912268862053	0	0	-inf	0	0	-inf	0	0	-inf	0	0	-inf	97	37	49.841060412257164	0	0	-inf	0	0	-inf	16	5	48.07455242142156	0	0	-inf	0	0	-inf	0	0	-inf	34	15	45.28808293020141	0	0	-inf	0	0	-inf	0	0	-inf	0	0	-inf	56	26	46.118436848084386	0	0	-inf	0	0	-inf	0	0	-inf	34	34	46.44000687010027	0	0	-inf	0	0	-inf	0	0	-inf	0	0	-inf	8	8	116.13065865819974	0	0	-inf	0	0	-inf	0	0	-inf	14	7	119.01439111051039	0	0	-inf	41	2	60.86671430867395	13	13	176.36711743140168	0	0	-inf	36	18	82.04718358449396	0	0	-inf	0	0	-inf	2331	1396	139.56478122151094	28	17	62.46112295307828	0	0	-inf	0	0	-inf	9	9	92.25718247510824	11	11	41.75911712958582	0	0	-inf	36	10	149.05500891022837	0	0	-inf	8	8	49.545970518630725	21	12	82.41081749418323	8	0	49.69733774535288	38	13	113.25886091485776	1057	396	152.50069060056276	22	9	161.31369686073376	11	11	90.13868519073105	18	10	44.81214834169927	0	0	-inf	0	0	-inf	0	0	-inf	0	0	-inf	8	8	76.08514418096468	0	0	-inf	3095	1702	81.80962083820216	0	0	-inf	16	16	70.13017218661486	18	18	82.00803343013469	18	18	59.501030962930855	0	0	-inf	7	7	40.45584412271571	0	0	-inf	0	0	-inf	0	0	-inf	0	0	-inf	0	0	-inf	0	0	-inf	0	0	-inf	36	25	89.65779527416112	53	18	108.03742978513148	20	20	73.70424974591896	10	10	46.61377668059039	0	0	-inf	0	0	-inf	28	28	84.98960246718332	0	0	-inf	9	9	46.01428479076905	0	0	-inf	12	12	56.259490175315456	0	0	-inf	11	11	119.56929834575043	0	0	-inf	0	0	-inf	0	0	-inf	14	6	92.35011911690027	8	8	41.6981876704482	42	42	50.38542738728999	0	0	-inf	0	0	-inf	0	0	-inf	7	7	71.16489769902596	12	12	130.46533747045046	0	0	-inf	0	0	-inf	0	0	-inf	43	23	119.40349230529527	0	0	-inf	53	21	48.25837953718394	142	69	91.2316526920349	9	9	106.53464473442669	63	38	85.06126832772453	0	0	-inf	0	0	-inf	69	51	99.12471608254846	103	62	57.65088928067301	7	7	66.32040639615462	50	37	101.90195923241028	14	14	62.080969167008384	7	7	119.54018429430303	12	12	47.207977258312575	37	18	103.99206637749064	25	25	44.30535983392377	18	2	46.45748758664648	0	0	-inf	0	0	-inf	12	1	120.89449894862786	0	0	-inf	12	1	123.2053110599798	0	0	-inf	28	21	101.18503349473498	8	8	60.57429348125837	0	0	-inf	0	0	-inf	62	34	120.93021357161173	38	21	134.42744909982494	8	8	67.83809155725575	32	3	126.74079392693828	0	0	-inf	134	83	95.30771883512242	238	133	91.07641999731527	0	0	-inf	0	0	-inf	38	38	114.15395986441224	0	0	-inf	0	0	-inf	0	0	-inf	7	7	130.8069963089206	0	0	-inf	0	0	-inf	0	0	-inf	113	51	84.89175607805447	0	0	-inf	0	0	-inf	0	0	-inf	0	0	-inf	0	0	-inf	0	0	-inf	22	22	131.1149157196536	0	0	-inf	8	8	71.19190651263729	124	55	45.0377688866022	0	0	-inf	0	0	-inf	0	0	-inf	0	0	-inf	14	14	89.6669098483195	0	0	-inf	0	0	-inf	0	0	-inf	18	18	55.45276575653792	27	14	104.85018269956059	0	0	-inf	227	125	122.63478799335743	12	12	121.32297553148213	19	19	105.36737492339758	24	12	147.78194928623978	420	232	100.67956964462019	39	5	41.17298383734377	0	0	-inf	9	9	49.3108019900953	0	0	-inf	0	0	-inf	0	0	-inf	0	0	-inf	132	56	103.68301636150933	17	6	130.76944391065135	0	0	-inf	0	0	-inf	0	0	-inf	37	20	112.80191208827782	21	12	113.16026071365857	65	23	154.29529928352216	11	1	107.84122772725851	0	0	-inf	11	3	102.52164278414389	0	0	-inf	0	0	-inf	14	5	108.3454226690445	0	0	-inf	37	26	94.26406839839106	0	0	-inf	59	22	139.03285469669243	49	33	106.99842442263085	172	85	137.39599475529877	0	0	-inf	0	0	-inf	0	0	-inf	0	0	-inf	12	12	43.583333333333336	0	0	-inf	0	0	-inf	11	11	109.55639950793942	0	0	-inf	0	0	-inf	0	0	-inf	0	0	-inf	0	0	-inf	21	8	103.8953669478685	19	19	96.90585925468756	43	36	64.53428321797274	0	0	-inf	61	33	133.00998904479138	0	0	-inf	8	8	54.766898447173574	0	0	-inf	0	0	-inf	0	0	-inf	0	0	-inf	36	15	89.59302471830956	357	212	110.9054777767749	0	0	-inf	9	2	120.61796944885921	0	0	-inf	7	7	97.20894161499801	0	0	-inf	15	7	107.87010650958716	0	0	-inf	14	14	84.89675966139491	15	1	61.975479196289506	220	100	99.24384496927128	0	0	-inf	1608	585	150.83944874242067	0	0	-inf	20	12	88.97687252905203	0	0	-inf	0	0	-inf	0	0	-inf	0	0	-inf	0	0	-inf	117	57	108.87373043523635	0	0	-inf	0	0	-inf	18	10	139.3919744232516	0	0	-inf	0	0	-inf	0	0	-inf	8	8	143.4164435481243	0	0	-inf	0	0	-inf	0	0	-inf	61	5	121.74924966598743	886	334	148.58004845961085	40	8	103.1980449808621	28	15	130.53838572259116	23	10	141.29919992837517	0	0	-inf	0	0	-inf	8	8	90.17242448569256	0	0	-inf	0	0	-inf	0	0	-inf	4414	2309	150.47859499279545	0	0	-inf	8	8	94.53181277040028	17	17	71.10784161728964	0	0	-inf	0	0	-inf	20	12	78.14155111870922	0	0	-inf	0	0	-inf	0	0	-inf	0	0	-inf	17	6	132.291373069685	0	0	-inf	0	0	-inf	0	0	-inf	9	1	54.96131151284545	0	0	-inf	0	0	-inf	0	0	-inf	0	0	-inf	0	0	-inf	11	11	57.41713844302477	0	0	-inf	141	74	94.40802158919814	0	0	-inf	76	38	49.914279706758954	0	0	-inf	0	0	-inf	30	20	114.1951788983783	16	6	43.57293422952249	0	0	-inf	0	0	-inf	16	16	115.86965318672188	0	0	-inf	0	0	-inf	21	11	134.71604520605692	0	0	-inf	0	0	-inf	7	7	100.00882925851452	554	441	73.49738753611042	0	0	-inf	72	25	46.66332702779835	0	0	-inf	24	24	82.15088276709947	0	0	-inf	30	13	94.22611062453429	137	74	75.92018406477665	0	0	-inf	261	173	111.92559025415649	0	0	-inf	67	67	59.756879836685	16	16	126.53808135503589	15	15	82.39642847166995	7	7	52.96063282597026	61	18	53.462386594708256	0	0	-inf	8	8	78.15750163540872	9	9	93.21995433079309	51	51	60.04268089992281	0	0	-inf	0	0	-inf	0	0	-inf	79	48	58.70765960216442	16	1	69.08492764544424	72	42	56.16317078117095	25	17	100.65608851636787	0	0	-inf	20	3	68.89682424745025	41	41	56.22818470741614	10	10	82.18915965329005	7	7	79.54663211028239	53	45	46.61532241846245	7	7	51.41999142740472	0	0	-inf	0	0	-inf	0	0	-inf	11	11	96.47852438608196	0	0	-inf	0	0	-inf	45	1	61.51180294494283	0	0	-inf	112	41	47.56862699719325	0	0	-inf	0	0	-inf	0	0	-inf	91	50	48.52664274299991	0	0	-inf	17	4	108.48973407344405	0	0	-inf	30	21	114.06829210418881	147	89	112.89264771862365	0	0	-inf	0	0	-inf	35	1	81.29103238794751	0	0	-inf	178	167	59.39355965867419	0	0	-inf	0	0	-inf	subspecies	Fusobacterium nucleatum subsp. nucleatum
190304	0	0	-inf	0	0	-inf	0	0	-inf	0	0	-inf	0	0	-inf	0	0	-inf	18	18	97.44038990306785	0	0	-inf	7	7	135.84170453429246	0	0	-inf	0	0	-inf	17	17	63.15456066870147	17	17	82.67200920660247	0	0	-inf	0	0	-inf	0	0	-inf	0	0	-inf	0	0	-inf	0	0	-inf	0	0	-inf	0	0	-inf	0	0	-inf	12	12	79.07839598601517	0	0	-inf	0	0	-inf	0	0	-inf	0	0	-inf	0	0	-inf	0	0	-inf	0	0	-inf	0	0	-inf	0	0	-inf	0	0	-inf	0	0	-inf	0	0	-inf	0	0	-inf	0	0	-inf	0	0	-inf	0	0	-inf	0	0	-inf	0	0	-inf	0	0	-inf	0	0	-inf	0	0	-inf	0	0	-inf	47	47	89.797271389133	0	0	-inf	0	0	-inf	0	0	-inf	0	0	-inf	0	0	-inf	0	0	-inf	0	0	-inf	0	0	-inf	0	0	-inf	0	0	-inf	0	0	-inf	0	0	-inf	0	0	-inf	0	0	-inf	0	0	-inf	0	0	-inf	0	0	-inf	0	0	-inf	0	0	-inf	0	0	-inf	7	7	92.32527401435907	0	0	-inf	0	0	-inf	0	0	-inf	0	0	-inf	0	0	-inf	0	0	-inf	0	0	-inf	0	0	-inf	0	0	-inf	0	0	-inf	0	0	-inf	0	0	-inf	0	0	-inf	0	0	-inf	0	0	-inf	0	0	-inf	0	0	-inf	0	0	-inf	0	0	-inf	0	0	-inf	0	0	-inf	0	0	-inf	0	0	-inf	0	0	-inf	0	0	-inf	0	0	-inf	0	0	-inf	0	0	-inf	0	0	-inf	0	0	-inf	0	0	-inf	0	0	-inf	0	0	-inf	0	0	-inf	14	14	79.63121371230436	0	0	-inf	0	0	-inf	0	0	-inf	0	0	-inf	0	0	-inf	0	0	-inf	0	0	-inf	0	0	-inf	0	0	-inf	0	0	-inf	0	0	-inf	0	0	-inf	0	0	-inf	0	0	-inf	0	0	-inf	0	0	-inf	0	0	-inf	0	0	-inf	0	0	-inf	0	0	-inf	0	0	-inf	0	0	-inf	0	0	-inf	0	0	-inf	0	0	-inf	0	0	-inf	0	0	-inf	0	0	-inf	0	0	-inf	0	0	-inf	0	0	-inf	0	0	-inf	0	0	-inf	0	0	-inf	0	0	-inf	0	0	-inf	0	0	-inf	0	0	-inf	0	0	-inf	7	7	125.30018572351409	0	0	-inf	0	0	-inf	0	0	-inf	0	0	-inf	0	0	-inf	0	0	-inf	0	0	-inf	0	0	-inf	0	0	-inf	0	0	-inf	10	10	141.1391250803636	0	0	-inf	0	0	-inf	0	0	-inf	0	0	-inf	0	0	-inf	0	0	-inf	0	0	-inf	0	0	-inf	0	0	-inf	0	0	-inf	0	0	-inf	0	0	-inf	0	0	-inf	0	0	-inf	0	0	-inf	0	0	-inf	0	0	-inf	0	0	-inf	0	0	-inf	0	0	-inf	0	0	-inf	0	0	-inf	0	0	-inf	0	0	-inf	0	0	-inf	0	0	-inf	0	0	-inf	0	0	-inf	0	0	-inf	0	0	-inf	0	0	-inf	0	0	-inf	0	0	-inf	0	0	-inf	0	0	-inf	0	0	-inf	0	0	-inf	0	0	-inf	0	0	-inf	0	0	-inf	0	0	-inf	0	0	-inf	0	0	-inf	0	0	-inf	0	0	-inf	0	0	-inf	0	0	-inf	0	0	-inf	0	0	-inf	0	0	-inf	0	0	-inf	0	0	-inf	0	0	-inf	0	0	-inf	0	0	-inf	0	0	-inf	0	0	-inf	0	0	-inf	0	0	-inf	0	0	-inf	0	0	-inf	0	0	-inf	0	0	-inf	0	0	-inf	0	0	-inf	0	0	-inf	0	0	-inf	0	0	-inf	0	0	-inf	0	0	-inf	0	0	-inf	0	0	-inf	0	0	-inf	0	0	-inf	0	0	-inf	0	0	-inf	0	0	-inf	0	0	-inf	0	0	-inf	0	0	-inf	0	0	-inf	0	0	-inf	0	0	-inf	0	0	-inf	0	0	-inf	0	0	-inf	0	0	-inf	0	0	-inf	0	0	-inf	0	0	-inf	0	0	-inf	0	0	-inf	0	0	-inf	0	0	-inf	0	0	-inf	0	0	-inf	0	0	-inf	0	0	-inf	0	0	-inf	0	0	-inf	0	0	-inf	0	0	-inf	0	0	-inf	0	0	-inf	0	0	-inf	0	0	-inf	0	0	-inf	0	0	-inf	0	0	-inf	0	0	-inf	0	0	-inf	0	0	-inf	0	0	-inf	0	0	-inf	0	0	-inf	0	0	-inf	0	0	-inf	0	0	-inf	0	0	-inf	0	0	-inf	0	0	-inf	0	0	-inf	0	0	-inf	0	0	-inf	0	0	-inf	0	0	-inf	0	0	-inf	0	0	-inf	0	0	-inf	0	0	-inf	0	0	-inf	0	0	-inf	0	0	-inf	69	69	145.6700108637213	0	0	-inf	0	0	-inf	0	0	-inf	0	0	-inf	0	0	-inf	0	0	-inf	0	0	-inf	0	0	-inf	0	0	-inf	0	0	-inf	0	0	-inf	0	0	-inf	32	32	153.25642489175794	0	0	-inf	0	0	-inf	0	0	-inf	0	0	-inf	0	0	-inf	0	0	-inf	0	0	-inf	0	0	-inf	0	0	-inf	80	80	74.7813043171545	0	0	-inf	0	0	-inf	0	0	-inf	0	0	-inf	0	0	-inf	0	0	-inf	0	0	-inf	0	0	-inf	0	0	-inf	0	0	-inf	0	0	-inf	0	0	-inf	0	0	-inf	0	0	-inf	0	0	-inf	0	0	-inf	0	0	-inf	0	0	-inf	0	0	-inf	0	0	-inf	0	0	-inf	0	0	-inf	0	0	-inf	0	0	-inf	0	0	-inf	0	0	-inf	0	0	-inf	0	0	-inf	0	0	-inf	0	0	-inf	0	0	-inf	0	0	-inf	0	0	-inf	0	0	-inf	0	0	-inf	0	0	-inf	0	0	-inf	0	0	-inf	0	0	-inf	0	0	-inf	0	0	-inf	0	0	-inf	0	0	-inf	0	0	-inf	0	0	-inf	0	0	-inf	0	0	-inf	0	0	-inf	0	0	-inf	10	10	46.08236541651762	0	0	-inf	0	0	-inf	0	0	-inf	0	0	-inf	0	0	-inf	0	0	-inf	0	0	-inf	0	0	-inf	0	0	-inf	0	0	-inf	0	0	-inf	0	0	-inf	0	0	-inf	0	0	-inf	0	0	-inf	0	0	-inf	0	0	-inf	0	0	-inf	0	0	-inf	0	0	-inf	0	0	-inf	0	0	-inf	0	0	-inf	0	0	-inf	10	10	91.10389519315552	0	0	-inf	0	0	-inf	0	0	-inf	0	0	-inf	0	0	-inf	0	0	-inf	0	0	-inf	0	0	-inf	0	0	-inf	0	0	-inf	0	0	-inf	0	0	-inf	0	0	-inf	0	0	-inf	0	0	-inf	0	0	-inf	0	0	-inf	0	0	-inf	0	0	-inf	0	0	-inf	0	0	-inf	0	0	-inf	0	0	-inf	0	0	-inf	0	0	-inf	0	0	-inf	0	0	-inf	0	0	-inf	0	0	-inf	0	0	-inf	0	0	-inf	0	0	-inf	9	9	126.03631582362102	0	0	-inf	0	0	-inf	0	0	-inf	18	18	103.5262691010138	0	0	-inf	0	0	-inf	0	0	-inf	0	0	-inf	0	0	-inf	0	0	-inf	0	0	-inf	8	8	61.09295725525322	0	0	-inf	0	0	-inf	0	0	-inf	0	0	-inf	0	0	-inf	0	0	-inf	0	0	-inf	0	0	-inf	0	0	-inf	0	0	-inf	0	0	-inf	0	0	-inf	0	0	-inf	0	0	-inf	0	0	-inf	0	0	-inf	0	0	-inf	0	0	-inf	0	0	-inf	0	0	-inf	0	0	-inf	0	0	-inf	0	0	-inf	0	0	-inf	0	0	-inf	0	0	-inf	0	0	-inf	0	0	-inf	0	0	-inf	0	0	-inf	0	0	-inf	0	0	-inf	0	0	-inf	0	0	-inf	0	0	-inf	0	0	-inf	0	0	-inf	0	0	-inf	0	0	-inf	0	0	-inf	0	0	-inf	0	0	-inf	0	0	-inf	0	0	-inf	0	0	-inf	0	0	-inf	0	0	-inf	0	0	-inf	0	0	-inf	0	0	-inf	0	0	-inf	0	0	-inf	0	0	-inf	0	0	-inf	14	14	80.86708997488712	0	0	-inf	51	51	151.42890055393977	0	0	-inf	0	0	-inf	0	0	-inf	0	0	-inf	0	0	-inf	0	0	-inf	0	0	-inf	6	6	113.51546593925003	0	0	-inf	0	0	-inf	0	0	-inf	0	0	-inf	0	0	-inf	0	0	-inf	0	0	-inf	0	0	-inf	0	0	-inf	0	0	-inf	0	0	-inf	36	36	157.32173155776522	0	0	-inf	0	0	-inf	0	0	-inf	0	0	-inf	0	0	-inf	0	0	-inf	0	0	-inf	0	0	-inf	0	0	-inf	163	163	146.0526301800946	0	0	-inf	0	0	-inf	0	0	-inf	0	0	-inf	0	0	-inf	0	0	-inf	0	0	-inf	0	0	-inf	0	0	-inf	0	0	-inf	0	0	-inf	0	0	-inf	0	0	-inf	0	0	-inf	0	0	-inf	0	0	-inf	0	0	-inf	0	0	-inf	0	0	-inf	0	0	-inf	0	0	-inf	0	0	-inf	0	0	-inf	0	0	-inf	0	0	-inf	0	0	-inf	0	0	-inf	0	0	-inf	0	0	-inf	0	0	-inf	0	0	-inf	0	0	-inf	0	0	-inf	0	0	-inf	0	0	-inf	0	0	-inf	0	0	-inf	0	0	-inf	7	7	51.23945574760693	0	0	-inf	0	0	-inf	0	0	-inf	0	0	-inf	0	0	-inf	0	0	-inf	8	8	76.79866092242216	0	0	-inf	0	0	-inf	0	0	-inf	0	0	-inf	0	0	-inf	0	0	-inf	0	0	-inf	30	30	50.81242284836262	0	0	-inf	0	0	-inf	0	0	-inf	0	0	-inf	0	0	-inf	0	0	-inf	0	0	-inf	0	0	-inf	0	0	-inf	7	7	51.059820774942445	0	0	-inf	0	0	-inf	0	0	-inf	0	0	-inf	0	0	-inf	0	0	-inf	0	0	-inf	0	0	-inf	0	0	-inf	0	0	-inf	0	0	-inf	0	0	-inf	0	0	-inf	0	0	-inf	0	0	-inf	0	0	-inf	0	0	-inf	0	0	-inf	0	0	-inf	0	0	-inf	0	0	-inf	0	0	-inf	0	0	-inf	0	0	-inf	0	0	-inf	0	0	-inf	0	0	-inf	0	0	-inf	0	0	-inf	0	0	-inf	0	0	-inf	0	0	-inf	0	0	-inf	strain	Fusobacterium nucleatum subsp. nucleatum ATCC 25586
525283	34	34	74.12173866357543	81	81	129.6938477910239	0	0	-inf	45	45	123.00792625050502	0	0	-inf	11	11	94.6318380300884	159	159	93.43595429577803	13	13	92.7506887702529	17	17	103.22197228699653	0	0	-inf	0	0	-inf	197	197	91.40374413815586	149	149	104.52039266534103	0	0	-inf	0	0	-inf	0	0	-inf	8	8	83.37301724541095	0	0	-inf	0	0	-inf	18	18	116.70119344453268	0	0	-inf	0	0	-inf	189	189	100.48775478103617	11	11	132.96856276217903	0	0	-inf	0	0	-inf	0	0	-inf	11	11	139.2440372884238	61	61	106.80576067471931	0	0	-inf	0	0	-inf	0	0	-inf	0	0	-inf	0	0	-inf	0	0	-inf	16	16	136.40449603612424	0	0	-inf	0	0	-inf	0	0	-inf	0	0	-inf	0	0	-inf	0	0	-inf	17	17	147.192015954785	0	0	-inf	0	0	-inf	664	664	103.17030142541252	0	0	-inf	13	13	82.13681111107785	0	0	-inf	51	51	102.78462176374248	0	0	-inf	7	7	107.07736161405997	0	0	-inf	0	0	-inf	0	0	-inf	38	38	127.85578761138929	0	0	-inf	0	0	-inf	11	11	97.93857655039888	8	8	138.73985386504597	43	43	137.17071958851804	0	0	-inf	8	8	66.78888460563459	138	138	108.22320477663837	33	33	81.1201748965826	0	0	-inf	150	150	92.02368978280082	0	0	-inf	0	0	-inf	0	0	-inf	0	0	-inf	0	0	-inf	0	0	-inf	7	7	96.9144506880627	0	0	-inf	0	0	-inf	0	0	-inf	25	25	121.13189285098834	0	0	-inf	0	0	-inf	10	10	96.37368628342757	0	0	-inf	0	0	-inf	41	41	94.53329420352775	0	0	-inf	0	0	-inf	0	0	-inf	80	80	126.84696523036361	0	0	-inf	0	0	-inf	26	26	120.68414477921132	0	0	-inf	0	0	-inf	0	0	-inf	0	0	-inf	0	0	-inf	0	0	-inf	21	21	132.00584159470347	49	49	104.91960395255994	0	0	-inf	20	20	119.46781694486361	119	119	95.63786633859056	0	0	-inf	0	0	-inf	0	0	-inf	16	16	156.6552121485372	0	0	-inf	0	0	-inf	0	0	-inf	0	0	-inf	0	0	-inf	0	0	-inf	0	0	-inf	0	0	-inf	7	7	67.16897160013198	12	12	124.95955043465618	0	0	-inf	0	0	-inf	9	9	143.15117199902343	0	0	-inf	18	18	164.95007448410846	0	0	-inf	0	0	-inf	0	0	-inf	0	0	-inf	0	0	-inf	0	0	-inf	34	34	136.4182354253636	0	0	-inf	50	50	136.03277603306364	0	0	-inf	0	0	-inf	0	0	-inf	0	0	-inf	0	0	-inf	0	0	-inf	0	0	-inf	0	0	-inf	0	0	-inf	13	13	132.72691280456246	0	0	-inf	75	75	134.2149679561952	0	0	-inf	0	0	-inf	0	0	-inf	0	0	-inf	0	0	-inf	0	0	-inf	0	0	-inf	19	19	108.86456978068152	0	0	-inf	0	0	-inf	111	111	132.21455840245096	34	34	134.82744485617434	0	0	-inf	0	0	-inf	0	0	-inf	0	0	-inf	0	0	-inf	0	0	-inf	0	0	-inf	0	0	-inf	0	0	-inf	0	0	-inf	0	0	-inf	0	0	-inf	0	0	-inf	0	0	-inf	9	9	176.69443537078712	0	0	-inf	0	0	-inf	0	0	-inf	0	0	-inf	0	0	-inf	0	0	-inf	0	0	-inf	0	0	-inf	0	0	-inf	0	0	-inf	13	13	110.46242892329921	0	0	-inf	0	0	-inf	0	0	-inf	0	0	-inf	0	0	-inf	0	0	-inf	0	0	-inf	41	41	102.3521974626469	0	0	-inf	0	0	-inf	0	0	-inf	0	0	-inf	0	0	-inf	0	0	-inf	0	0	-inf	32	32	116.30836882276532	0	0	-inf	0	0	-inf	0	0	-inf	0	0	-inf	7	7	124.28682472937173	0	0	-inf	0	0	-inf	0	0	-inf	0	0	-inf	19	19	142.78471426291594	0	0	-inf	0	0	-inf	0	0	-inf	0	0	-inf	0	0	-inf	14	14	121.96712926925309	0	0	-inf	0	0	-inf	0	0	-inf	0	0	-inf	54	54	43.53127511350167	0	0	-inf	0	0	-inf	10	10	159.51171698106808	0	0	-inf	0	0	-inf	0	0	-inf	0	0	-inf	0	0	-inf	0	0	-inf	0	0	-inf	0	0	-inf	0	0	-inf	0	0	-inf	0	0	-inf	0	0	-inf	8	8	133.56158518590897	0	0	-inf	0	0	-inf	0	0	-inf	0	0	-inf	0	0	-inf	0	0	-inf	0	0	-inf	0	0	-inf	0	0	-inf	0	0	-inf	0	0	-inf	0	0	-inf	48	48	166.8484520702938	0	0	-inf	0	0	-inf	7	7	69.59361524427754	0	0	-inf	0	0	-inf	0	0	-inf	0	0	-inf	0	0	-inf	0	0	-inf	0	0	-inf	11	11	48.34129441479384	0	0	-inf	0	0	-inf	0	0	-inf	0	0	-inf	0	0	-inf	0	0	-inf	0	0	-inf	0	0	-inf	0	0	-inf	0	0	-inf	0	0	-inf	0	0	-inf	0	0	-inf	0	0	-inf	0	0	-inf	0	0	-inf	0	0	-inf	0	0	-inf	0	0	-inf	0	0	-inf	0	0	-inf	7	7	172.72318550232066	0	0	-inf	39	39	58.15418863295281	0	0	-inf	0	0	-inf	18	18	75.58601846030277	0	0	-inf	0	0	-inf	662	662	134.2762676495895	11	11	68.72838996630124	0	0	-inf	0	0	-inf	0	0	-inf	0	0	-inf	0	0	-inf	26	26	164.18063401328376	0	0	-inf	0	0	-inf	9	9	133.38650725181242	8	8	49.69733774535288	18	18	121.48516614109143	589	589	152.77026852608566	13	13	176.53470793253572	0	0	-inf	8	8	41.92462120245875	0	0	-inf	0	0	-inf	0	0	-inf	0	0	-inf	0	0	-inf	0	0	-inf	1063	1063	82.42668978049272	0	0	-inf	0	0	-inf	0	0	-inf	0	0	-inf	0	0	-inf	0	0	-inf	0	0	-inf	0	0	-inf	0	0	-inf	0	0	-inf	0	0	-inf	0	0	-inf	0	0	-inf	11	11	89.75023382043203	28	28	103.58621673761832	0	0	-inf	0	0	-inf	0	0	-inf	0	0	-inf	0	0	-inf	0	0	-inf	0	0	-inf	0	0	-inf	0	0	-inf	0	0	-inf	0	0	-inf	0	0	-inf	0	0	-inf	0	0	-inf	8	8	119.6660387973759	0	0	-inf	0	0	-inf	0	0	-inf	0	0	-inf	0	0	-inf	0	0	-inf	0	0	-inf	0	0	-inf	0	0	-inf	0	0	-inf	20	20	124.66622902749748	0	0	-inf	0	0	-inf	73	73	99.19041490596928	0	0	-inf	18	18	89.10470353656537	0	0	-inf	0	0	-inf	18	18	123.3008513487111	9	9	53.624877922939966	0	0	-inf	13	13	100.06979469540224	0	0	-inf	0	0	-inf	0	0	-inf	19	19	114.2101291875277	0	0	-inf	16	16	43.34766381238108	0	0	-inf	0	0	-inf	11	11	128.2071039328017	0	0	-inf	11	11	130.47086013384506	0	0	-inf	7	7	104.81686505611194	0	0	-inf	0	0	-inf	0	0	-inf	28	28	119.09677491405228	17	17	147.50210376968667	0	0	-inf	29	29	134.42630425195517	0	0	-inf	41	41	98.74455187558578	78	78	92.91468958576819	0	0	-inf	0	0	-inf	0	0	-inf	0	0	-inf	0	0	-inf	0	0	-inf	0	0	-inf	0	0	-inf	0	0	-inf	0	0	-inf	55	55	83.58319937146616	0	0	-inf	0	0	-inf	0	0	-inf	0	0	-inf	0	0	-inf	0	0	-inf	0	0	-inf	0	0	-inf	0	0	-inf	0	0	-inf	0	0	-inf	0	0	-inf	0	0	-inf	0	0	-inf	0	0	-inf	0	0	-inf	0	0	-inf	0	0	-inf	0	0	-inf	13	13	113.55796221515294	0	0	-inf	81	81	113.68309507503699	0	0	-inf	0	0	-inf	12	12	161.61763205899427	153	153	100.20662847094358	34	34	40.875575077108834	0	0	-inf	0	0	-inf	0	0	-inf	0	0	-inf	0	0	-inf	0	0	-inf	59	59	110.8632083480035	11	11	138.58040767835325	0	0	-inf	0	0	-inf	0	0	-inf	17	17	117.51229424820275	9	9	118.44366653479771	42	42	170.64097566227252	10	10	114.15550201900088	0	0	-inf	8	8	108.3931002424265	0	0	-inf	0	0	-inf	9	9	118.21591100587739	0	0	-inf	11	11	115.50257831157633	0	0	-inf	37	37	145.03471942934317	16	16	120.46834752667577	87	87	146.11989401001077	0	0	-inf	0	0	-inf	0	0	-inf	0	0	-inf	0	0	-inf	0	0	-inf	0	0	-inf	0	0	-inf	0	0	-inf	0	0	-inf	0	0	-inf	0	0	-inf	0	0	-inf	13	13	131.24770468548022	0	0	-inf	0	0	-inf	0	0	-inf	28	28	140.46024740554552	0	0	-inf	0	0	-inf	0	0	-inf	0	0	-inf	0	0	-inf	0	0	-inf	21	21	85.97754642918069	136	136	118.2181548062319	0	0	-inf	7	7	115.08325644339752	0	0	-inf	0	0	-inf	0	0	-inf	8	8	101.50010385207104	0	0	-inf	0	0	-inf	14	14	63.473727710310186	82	82	112.57072507341064	0	0	-inf	891	891	150.79967490752864	0	0	-inf	8	8	85.24661130512975	0	0	-inf	0	0	-inf	0	0	-inf	0	0	-inf	0	0	-inf	46	46	121.44808577649327	0	0	-inf	0	0	-inf	8	8	175.90195531018654	0	0	-inf	0	0	-inf	0	0	-inf	0	0	-inf	0	0	-inf	0	0	-inf	0	0	-inf	56	56	128.58027251850027	482	482	146.89190224204543	32	32	108.27281139094653	13	13	136.64407808793138	13	13	158.1289526598793	0	0	-inf	0	0	-inf	0	0	-inf	0	0	-inf	0	0	-inf	0	0	-inf	1613	1613	147.4393125399942	0	0	-inf	0	0	-inf	0	0	-inf	0	0	-inf	0	0	-inf	8	8	69.55489673866848	0	0	-inf	0	0	-inf	0	0	-inf	0	0	-inf	11	11	145.8382549732616	0	0	-inf	0	0	-inf	0	0	-inf	8	8	44.20647545195113	0	0	-inf	0	0	-inf	0	0	-inf	0	0	-inf	0	0	-inf	0	0	-inf	0	0	-inf	58	58	95.22960970116836	0	0	-inf	0	0	-inf	0	0	-inf	0	0	-inf	10	10	126.9784583389697	10	10	43.91131238031974	0	0	-inf	0	0	-inf	0	0	-inf	0	0	-inf	0	0	-inf	10	10	159.32730018777528	0	0	-inf	0	0	-inf	0	0	-inf	61	61	84.59541417015969	0	0	-inf	0	0	-inf	0	0	-inf	0	0	-inf	0	0	-inf	17	17	105.31168403400095	46	46	74.15472791471625	0	0	-inf	76	76	99.51705174925341	0	0	-inf	0	0	-inf	0	0	-inf	0	0	-inf	0	0	-inf	0	0	-inf	0	0	-inf	0	0	-inf	0	0	-inf	0	0	-inf	0	0	-inf	0	0	-inf	0	0	-inf	7	7	80.97591861554463	15	15	68.29058948847386	11	11	46.09125663332632	8	8	88.4030876135845	0	0	-inf	17	17	52.94117647058823	0	0	-inf	0	0	-inf	0	0	-inf	0	0	-inf	0	0	-inf	0	0	-inf	0	0	-inf	0	0	-inf	0	0	-inf	0	0	-inf	0	0	-inf	44	44	61.89392381164983	0	0	-inf	32	32	42.35506968601724	0	0	-inf	0	0	-inf	0	0	-inf	0	0	-inf	0	0	-inf	13	13	129.25580609604222	0	0	-inf	9	9	127.75100074795174	58	58	101.14052946137795	0	0	-inf	0	0	-inf	34	34	79.0998679085381	0	0	-inf	11	11	56.88168043725773	0	0	-inf	0	0	-inf	strain	Fusobacterium nucleatum subsp. nucleatum ATCC 23726
1307428	0	0	-inf	0	0	-inf	0	0	-inf	42	42	51.303207142605615	0	0	-inf	0	0	-inf	47	47	98.39203239083078	0	0	-inf	0	0	-inf	0	0	-inf	0	0	-inf	47	47	82.41099696797892	38	38	97.57042631454864	0	0	-inf	0	0	-inf	0	0	-inf	0	0	-inf	0	0	-inf	0	0	-inf	0	0	-inf	0	0	-inf	0	0	-inf	22	22	86.0648984468464	0	0	-inf	0	0	-inf	0	0	-inf	39	39	41.799723972399846	0	0	-inf	0	0	-inf	0	0	-inf	0	0	-inf	0	0	-inf	0	0	-inf	0	0	-inf	0	0	-inf	0	0	-inf	0	0	-inf	0	0	-inf	0	0	-inf	0	0	-inf	0	0	-inf	0	0	-inf	0	0	-inf	0	0	-inf	0	0	-inf	83	83	93.6863668794027	0	0	-inf	0	0	-inf	0	0	-inf	9	9	130.71355546731866	0	0	-inf	0	0	-inf	0	0	-inf	0	0	-inf	0	0	-inf	0	0	-inf	0	0	-inf	0	0	-inf	0	0	-inf	0	0	-inf	7	7	59.106981606784906	0	0	-inf	0	0	-inf	9	9	43.445238074992936	11	11	84.70861104588904	0	0	-inf	10	10	79.89293085456009	0	0	-inf	0	0	-inf	0	0	-inf	0	0	-inf	0	0	-inf	0	0	-inf	0	0	-inf	0	0	-inf	0	0	-inf	0	0	-inf	0	0	-inf	0	0	-inf	0	0	-inf	0	0	-inf	0	0	-inf	0	0	-inf	12	12	86.20935693768374	0	0	-inf	0	0	-inf	0	0	-inf	0	0	-inf	0	0	-inf	0	0	-inf	0	0	-inf	0	0	-inf	0	0	-inf	0	0	-inf	0	0	-inf	0	0	-inf	0	0	-inf	13	13	43.65975085030145	10	10	113.60275780498223	0	0	-inf	0	0	-inf	20	20	101.00605863806419	0	0	-inf	0	0	-inf	0	0	-inf	0	0	-inf	0	0	-inf	0	0	-inf	0	0	-inf	0	0	-inf	0	0	-inf	0	0	-inf	0	0	-inf	0	0	-inf	0	0	-inf	0	0	-inf	37	37	45.14836844601122	0	0	-inf	0	0	-inf	0	0	-inf	0	0	-inf	28	28	41.83898419633564	0	0	-inf	0	0	-inf	0	0	-inf	0	0	-inf	0	0	-inf	0	0	-inf	0	0	-inf	0	0	-inf	0	0	-inf	0	0	-inf	0	0	-inf	0	0	-inf	0	0	-inf	0	0	-inf	0	0	-inf	0	0	-inf	0	0	-inf	0	0	-inf	0	0	-inf	13	13	93.00299400185328	0	0	-inf	0	0	-inf	0	0	-inf	0	0	-inf	0	0	-inf	0	0	-inf	0	0	-inf	13	13	92.62777100257169	0	0	-inf	0	0	-inf	16	16	162.1056029558096	0	0	-inf	0	0	-inf	0	0	-inf	0	0	-inf	0	0	-inf	0	0	-inf	0	0	-inf	0	0	-inf	0	0	-inf	0	0	-inf	0	0	-inf	0	0	-inf	0	0	-inf	0	0	-inf	0	0	-inf	0	0	-inf	0	0	-inf	0	0	-inf	0	0	-inf	0	0	-inf	0	0	-inf	0	0	-inf	0	0	-inf	0	0	-inf	0	0	-inf	0	0	-inf	0	0	-inf	0	0	-inf	0	0	-inf	0	0	-inf	0	0	-inf	0	0	-inf	0	0	-inf	0	0	-inf	11	11	105.52828920547404	0	0	-inf	0	0	-inf	0	0	-inf	0	0	-inf	0	0	-inf	0	0	-inf	0	0	-inf	0	0	-inf	0	0	-inf	0	0	-inf	0	0	-inf	0	0	-inf	0	0	-inf	0	0	-inf	0	0	-inf	0	0	-inf	0	0	-inf	0	0	-inf	0	0	-inf	0	0	-inf	0	0	-inf	0	0	-inf	0	0	-inf	0	0	-inf	0	0	-inf	0	0	-inf	0	0	-inf	0	0	-inf	0	0	-inf	0	0	-inf	0	0	-inf	0	0	-inf	0	0	-inf	0	0	-inf	0	0	-inf	0	0	-inf	0	0	-inf	0	0	-inf	0	0	-inf	0	0	-inf	0	0	-inf	0	0	-inf	0	0	-inf	0	0	-inf	0	0	-inf	0	0	-inf	0	0	-inf	0	0	-inf	0	0	-inf	0	0	-inf	0	0	-inf	0	0	-inf	0	0	-inf	0	0	-inf	0	0	-inf	0	0	-inf	0	0	-inf	0	0	-inf	0	0	-inf	0	0	-inf	0	0	-inf	0	0	-inf	0	0	-inf	0	0	-inf	0	0	-inf	60	60	50.277607505666296	0	0	-inf	0	0	-inf	0	0	-inf	0	0	-inf	0	0	-inf	0	0	-inf	19	19	45.34908087229563	0	0	-inf	0	0	-inf	0	0	-inf	0	0	-inf	30	30	45.16028719395756	0	0	-inf	0	0	-inf	0	0	-inf	0	0	-inf	0	0	-inf	0	0	-inf	0	0	-inf	0	0	-inf	0	0	-inf	0	0	-inf	0	0	-inf	0	0	-inf	0	0	-inf	0	0	-inf	0	0	-inf	0	0	-inf	0	0	-inf	0	0	-inf	0	0	-inf	0	0	-inf	204	204	138.36448482344574	0	0	-inf	0	0	-inf	0	0	-inf	0	0	-inf	0	0	-inf	0	0	-inf	0	0	-inf	0	0	-inf	0	0	-inf	0	0	-inf	0	0	-inf	7	7	108.49155377739963	40	40	139.62285250603057	0	0	-inf	0	0	-inf	0	0	-inf	0	0	-inf	0	0	-inf	0	0	-inf	0	0	-inf	0	0	-inf	0	0	-inf	250	250	76.32617292841142	0	0	-inf	0	0	-inf	0	0	-inf	0	0	-inf	0	0	-inf	0	0	-inf	0	0	-inf	0	0	-inf	0	0	-inf	0	0	-inf	0	0	-inf	0	0	-inf	0	0	-inf	0	0	-inf	7	7	121.47909555908042	0	0	-inf	0	0	-inf	0	0	-inf	0	0	-inf	0	0	-inf	0	0	-inf	0	0	-inf	0	0	-inf	0	0	-inf	0	0	-inf	0	0	-inf	0	0	-inf	0	0	-inf	0	0	-inf	0	0	-inf	0	0	-inf	0	0	-inf	0	0	-inf	0	0	-inf	0	0	-inf	0	0	-inf	0	0	-inf	0	0	-inf	0	0	-inf	0	0	-inf	0	0	-inf	0	0	-inf	32	32	47.13762521641393	0	0	-inf	0	0	-inf	7	7	86.66669977686134	0	0	-inf	0	0	-inf	0	0	-inf	22	22	60.095937718750164	0	0	-inf	0	0	-inf	0	0	-inf	0	0	-inf	0	0	-inf	0	0	-inf	0	0	-inf	0	0	-inf	0	0	-inf	0	0	-inf	0	0	-inf	0	0	-inf	0	0	-inf	0	0	-inf	0	0	-inf	0	0	-inf	0	0	-inf	0	0	-inf	0	0	-inf	0	0	-inf	0	0	-inf	0	0	-inf	0	0	-inf	10	10	89.25355324833977	17	17	88.83514099399844	0	0	-inf	0	0	-inf	0	0	-inf	0	0	-inf	0	0	-inf	0	0	-inf	0	0	-inf	0	0	-inf	0	0	-inf	0	0	-inf	7	7	85.2169155531955	0	0	-inf	0	0	-inf	0	0	-inf	0	0	-inf	0	0	-inf	0	0	-inf	0	0	-inf	0	0	-inf	0	0	-inf	69	69	42.86338039446626	0	0	-inf	0	0	-inf	0	0	-inf	0	0	-inf	0	0	-inf	0	0	-inf	0	0	-inf	0	0	-inf	0	0	-inf	0	0	-inf	0	0	-inf	12	12	129.7840334473128	0	0	-inf	0	0	-inf	0	0	-inf	17	17	84.09824733359349	0	0	-inf	0	0	-inf	0	0	-inf	0	0	-inf	0	0	-inf	0	0	-inf	0	0	-inf	9	9	85.87003283420268	0	0	-inf	0	0	-inf	0	0	-inf	0	0	-inf	0	0	-inf	0	0	-inf	0	0	-inf	0	0	-inf	0	0	-inf	0	0	-inf	0	0	-inf	0	0	-inf	0	0	-inf	0	0	-inf	0	0	-inf	0	0	-inf	0	0	-inf	0	0	-inf	0	0	-inf	0	0	-inf	0	0	-inf	0	0	-inf	0	0	-inf	0	0	-inf	0	0	-inf	0	0	-inf	0	0	-inf	0	0	-inf	0	0	-inf	0	0	-inf	0	0	-inf	0	0	-inf	0	0	-inf	0	0	-inf	7	7	56.4107802945128	0	0	-inf	0	0	-inf	0	0	-inf	0	0	-inf	0	0	-inf	0	0	-inf	0	0	-inf	0	0	-inf	0	0	-inf	9	9	92.00080800477576	0	0	-inf	0	0	-inf	0	0	-inf	0	0	-inf	0	0	-inf	0	0	-inf	0	0	-inf	0	0	-inf	0	0	-inf	24	24	100.79048340580512	0	0	-inf	81	81	144.5198144740974	0	0	-inf	0	0	-inf	0	0	-inf	0	0	-inf	0	0	-inf	0	0	-inf	0	0	-inf	8	8	106.87199415721419	0	0	-inf	0	0	-inf	0	0	-inf	0	0	-inf	0	0	-inf	0	0	-inf	0	0	-inf	0	0	-inf	0	0	-inf	0	0	-inf	0	0	-inf	34	34	149.78284352805184	0	0	-inf	0	0	-inf	0	0	-inf	0	0	-inf	0	0	-inf	0	0	-inf	0	0	-inf	0	0	-inf	0	0	-inf	329	329	150.97549818941008	0	0	-inf	0	0	-inf	0	0	-inf	0	0	-inf	0	0	-inf	0	0	-inf	0	0	-inf	0	0	-inf	0	0	-inf	0	0	-inf	0	0	-inf	0	0	-inf	0	0	-inf	0	0	-inf	0	0	-inf	0	0	-inf	0	0	-inf	0	0	-inf	0	0	-inf	0	0	-inf	0	0	-inf	0	0	-inf	9	9	95.4237941549538	0	0	-inf	38	38	45.88838916473264	0	0	-inf	0	0	-inf	0	0	-inf	0	0	-inf	0	0	-inf	0	0	-inf	0	0	-inf	0	0	-inf	0	0	-inf	0	0	-inf	0	0	-inf	0	0	-inf	0	0	-inf	45	45	55.36043297365166	0	0	-inf	47	47	46.423898708341326	0	0	-inf	0	0	-inf	0	0	-inf	0	0	-inf	9	9	83.50206851217749	0	0	-inf	12	12	44.52242661215099	0	0	-inf	0	0	-inf	0	0	-inf	0	0	-inf	0	0	-inf	13	13	48.49694654999469	0	0	-inf	0	0	-inf	0	0	-inf	0	0	-inf	0	0	-inf	0	0	-inf	0	0	-inf	24	24	50.17360249721389	0	0	-inf	12	12	58.01027100594176	0	0	-inf	0	0	-inf	0	0	-inf	0	0	-inf	0	0	-inf	0	0	-inf	8	8	42.60444622496033	0	0	-inf	0	0	-inf	0	0	-inf	0	0	-inf	0	0	-inf	0	0	-inf	0	0	-inf	0	0	-inf	0	0	-inf	39	39	45.76175300272679	0	0	-inf	0	0	-inf	0	0	-inf	41	41	45.571338435508686	0	0	-inf	0	0	-inf	0	0	-inf	0	0	-inf	0	0	-inf	0	0	-inf	0	0	-inf	0	0	-inf	0	0	-inf	0	0	-inf	0	0	-inf	0	0	-inf	strain	Fusobacterium nucleatum subsp. nucleatum ChDC F316
76857	1696	1696	136.12197354549878	67	67	96.54257322085576	9	9	95.32778394679502	129	129	119.370986696551	17	17	98.74479079913333	27	27	92.62643645646452	1565	1565	118.0408276936398	30	30	94.34179207628634	99	99	119.9930040354163	34	34	89.94207232179909	46	46	100.97643258078162	716	716	88.40206921141787	3189	3189	130.46722966940135	46	46	113.68179848015497	7	7	80.78492776549952	0	0	-inf	24	24	91.28346259680454	9	9	115.36006011459062	23	23	132.16570676369335	8	8	131.84093487049876	107	107	147.09787528874742	21	21	142.79953187690901	475	475	101.47905513191368	30	30	103.41158403381766	31	31	130.6424769049798	0	0	-inf	0	0	-inf	48	48	106.56626434685097	1075	1075	130.56733334179927	0	0	-inf	0	0	-inf	0	0	-inf	0	0	-inf	37	37	109.83894367631265	0	0	-inf	33	33	82.88331448615995	9	9	104.76479846186943	0	0	-inf	18	18	107.19940568748312	7	7	90.56176091843432	7	7	85.81423156836189	0	0	-inf	10	10	105.4722716647938	41	41	107.93780088554698	0	0	-inf	3756	3756	95.35173257980523	0	0	-inf	82	82	103.11964411126807	0	0	-inf	424	424	103.10685623481238	0	0	-inf	43	43	111.7785031806693	0	0	-inf	0	0	-inf	0	0	-inf	157	157	81.49582963998098	0	0	-inf	0	0	-inf	80	80	78.58594574119842	19	19	81.08572279404518	66	66	81.70071631350187	0	0	-inf	23	23	71.05957800890053	12798	12798	87.40668120862422	174	174	86.50199238734116	25	25	83.33910003373775	2872	2872	122.7038926124008	17	17	85.7980533185569	0	0	-inf	0	0	-inf	9	9	115.3543589363106	16	16	93.09823797047486	20	20	112.7798439923333	19	19	97.85697636027064	8	8	68.72527156653996	29	29	111.97094237954198	12	12	114.87596125228907	112	112	110.2515830881696	0	0	-inf	0	0	-inf	2433	2433	133.38230447700468	0	0	-inf	0	0	-inf	664	664	102.38415402555626	55	55	113.73979288140917	0	0	-inf	57	57	90.35251603866126	115	115	84.4460214236542	0	0	-inf	0	0	-inf	40	40	93.81479731856358	0	0	-inf	0	0	-inf	0	0	-inf	0	0	-inf	69	69	118.22588630600113	47	47	125.72429449177746	44	44	112.23054160927366	171	171	105.00011486338228	11	11	88.96077863919105	57	57	106.61748287294797	1777	1777	132.15698141972658	0	0	-inf	0	0	-inf	12	12	115.90856344369692	30	30	91.62529911640571	0	0	-inf	0	0	-inf	0	0	-inf	124	124	130.79060750000096	14	14	113.95369235974172	8	8	72.71678594519224	0	0	-inf	21	21	116.43989494371793	319	319	122.7362129076161	30	30	113.28412157526331	0	0	-inf	0	0	-inf	0	0	-inf	0	0	-inf	7	7	46.70031184285267	19	19	98.25409781867157	20	20	106.04576748258084	7	7	142.2346950248344	23	23	60.775823446747054	0	0	-inf	0	0	-inf	70	70	94.61594649364005	0	0	-inf	263	263	118.60214635782874	24	24	98.50678674585993	0	0	-inf	0	0	-inf	0	0	-inf	0	0	-inf	0	0	-inf	72	72	109.39482098142769	0	0	-inf	0	0	-inf	56	56	51.39737819345348	0	0	-inf	212	212	116.0318694660936	0	0	-inf	7	7	117.6898205756476	0	0	-inf	0	0	-inf	0	0	-inf	0	0	-inf	0	0	-inf	1804	1804	139.48853036600508	119	119	129.08236719792325	10	10	96.89371470386557	528	528	126.6568302221018	69	69	103.0905181254209	0	0	-inf	0	0	-inf	0	0	-inf	0	0	-inf	20	20	117.56681594803877	12	12	125.95322329087016	0	0	-inf	56	56	92.36351364948173	0	0	-inf	10	10	100.37939430800033	13	13	104.86463965982043	0	0	-inf	18	18	50.46299868133844	0	0	-inf	10	10	45.526352920929675	0	0	-inf	0	0	-inf	0	0	-inf	0	0	-inf	0	0	-inf	12	12	105.98833284039745	0	0	-inf	0	0	-inf	0	0	-inf	0	0	-inf	47	47	117.03820679889513	0	0	-inf	0	0	-inf	0	0	-inf	0	0	-inf	0	0	-inf	0	0	-inf	0	0	-inf	138	138	94.24689306121365	0	0	-inf	8	8	111.50059894771415	0	0	-inf	13	13	142.5101930205903	0	0	-inf	16	16	133.41732480243033	8	8	88.62580133506485	547	547	125.01702518394171	8	8	124.74711274865051	0	0	-inf	0	0	-inf	0	0	-inf	36	36	104.20880239372342	0	0	-inf	0	0	-inf	0	0	-inf	12	12	118.89121827696094	141	141	87.91220739452285	0	0	-inf	0	0	-inf	0	0	-inf	0	0	-inf	0	0	-inf	0	0	-inf	0	0	-inf	0	0	-inf	0	0	-inf	14	14	118.07890163551232	1330	1330	53.19133459501983	21	21	111.8626731662091	0	0	-inf	20	20	92.4805017298711	0	0	-inf	0	0	-inf	0	0	-inf	0	0	-inf	0	0	-inf	0	0	-inf	0	0	-inf	11	11	98.82152789662115	29	29	47.178277539972605	37	37	108.24149174718589	0	0	-inf	20	20	107.09516726424108	0	0	-inf	0	0	-inf	0	0	-inf	0	0	-inf	0	0	-inf	0	0	-inf	7	7	103.59258652487743	0	0	-inf	0	0	-inf	9	9	78.49217004674517	160	160	136.02535605574715	0	0	-inf	0	0	-inf	18	18	58.421253519691284	0	0	-inf	8	8	81.18830796621506	37	37	85.79373139626428	0	0	-inf	0	0	-inf	37	37	137.72607757873067	10	10	118.35147917316786	0	0	-inf	0	0	-inf	0	0	-inf	16	16	72.5182704883614	0	0	-inf	0	0	-inf	7	7	117.03717488641337	0	0	-inf	0	0	-inf	0	0	-inf	7	7	104.77102107135333	7	7	133.80644711018053	0	0	-inf	0	0	-inf	0	0	-inf	0	0	-inf	0	0	-inf	8	8	96.89190127945727	50	50	119.15132484824085	0	0	-inf	0	0	-inf	19	19	95.39385795118763	0	0	-inf	142	142	127.43876911553727	58	58	129.1183897148623	12	12	46.07860146150061	23	23	81.15880043631395	59	59	118.33051108970275	0	0	-inf	55	55	121.31202149457106	68	68	95.31561216650195	85	85	128.35335779480621	0	0	-inf	740	740	108.56681945519496	62	62	59.83702794052082	0	0	-inf	0	0	-inf	16	16	104.43985838009684	0	0	-inf	14	14	134.8095861900972	333	333	67.8398745779685	0	0	-inf	18	18	51.39039214551242	0	0	-inf	0	0	-inf	47	47	102.78429980462623	26	26	104.93729533534356	0	0	-inf	141	141	126.14257397059276	0	0	-inf	7	7	48.44294340634314	22	22	85.7230941647651	0	0	-inf	0	0	-inf	50	50	136.98058868822756	0	0	-inf	4224	4224	90.59388268023196	0	0	-inf	27	27	113.55292963680611	46	46	112.48377434059623	0	0	-inf	0	0	-inf	0	0	-inf	0	0	-inf	0	0	-inf	7	7	125.45994225877155	13	13	119.10272483326389	32	32	99.03426436100843	0	0	-inf	15	15	83.29770187840006	85	85	98.7651748953235	1072	1072	141.72069640589868	71	71	106.42811239666185	0	0	-inf	0	0	-inf	0	0	-inf	386	386	123.39241351346408	0	0	-inf	0	0	-inf	0	0	-inf	8	8	86.81462311322075	0	0	-inf	0	0	-inf	0	0	-inf	0	0	-inf	0	0	-inf	0	0	-inf	0	0	-inf	19	19	105.96916736582797	0	0	-inf	0	0	-inf	17	17	101.08776500495378	52	52	113.0164525597383	36	36	90.15969029314778	9	9	94.50817301986967	0	0	-inf	0	0	-inf	42	42	111.7163413819867	0	0	-inf	0	0	-inf	439	439	69.06970152376041	15	15	109.80031417304909	153	153	102.17759832559027	0	0	-inf	8	8	85.57061441200828	7	7	115.55259491138222	123	123	79.26206055330223	51	51	110.16633422865684	52	52	100.22294548862094	7	7	46.83611624891224	7	7	68.93184068315156	0	0	-inf	131	131	104.01110279082002	0	0	-inf	0	0	-inf	0	0	-inf	0	0	-inf	0	0	-inf	9	9	138.04489061696208	0	0	-inf	0	0	-inf	94	94	90.24139704808599	17	17	113.18067984825979	13	13	144.78932458422165	0	0	-inf	331	331	121.04603401622165	37	37	83.71965325717842	21	21	100.56104473525136	20	20	88.77110819770768	11	11	84.2012588148875	288	288	86.28619669130313	610	610	103.614223661734	0	0	-inf	0	0	-inf	123	123	100.34758550149466	0	0	-inf	0	0	-inf	0	0	-inf	12	12	84.32155764930393	0	0	-inf	0	0	-inf	0	0	-inf	374	374	106.96759026205247	0	0	-inf	19	19	107.57421155279438	0	0	-inf	0	0	-inf	0	0	-inf	13	13	96.15410833951056	33	33	83.13799779385732	102	102	123.11068398113707	0	0	-inf	0	0	-inf	23	23	126.27270671222581	0	0	-inf	0	0	-inf	0	0	-inf	104	104	124.17712987193714	10	10	106.4743033424115	0	0	-inf	0	0	-inf	330	330	120.71335858185634	623	623	138.0550981621614	0	0	-inf	339	339	112.07082999631287	11	11	103.79980688293716	27	27	120.67735729610781	0	0	-inf	774	774	105.10057237671123	116	116	46.87279351010692	0	0	-inf	0	0	-inf	0	0	-inf	0	0	-inf	0	0	-inf	0	0	-inf	222	222	103.40978145308453	7	7	48.20935848068552	12	12	136.15228224111982	8	8	102.95860312808344	0	0	-inf	77	77	91.62858303808143	31	31	105.12071852114967	0	0	-inf	8	8	139.6786769736734	0	0	-inf	15	15	83.047521736753	0	0	-inf	8	8	162.45181508144742	43	43	133.3383544307955	0	0	-inf	162	162	120.48559573066949	0	0	-inf	45	45	115.67750335671276	79	79	103.02306230049719	186	186	117.76331677159574	0	0	-inf	0	0	-inf	0	0	-inf	0	0	-inf	0	0	-inf	0	0	-inf	28	28	152.7118886828742	86	86	133.41982932783242	555	555	105.67428055159475	0	0	-inf	0	0	-inf	0	0	-inf	8	8	106.97857356727208	60	60	87.03640906903856	20	20	96.75108790814029	77	77	108.41919816067565	0	0	-inf	43	43	61.33675684317612	0	0	-inf	127	127	50.03643009918029	16	16	127.20348050428437	19	19	116.40212848631427	12	12	118.59003942756719	9	9	113.60039961607197	117	117	108.22991259593019	522	522	92.66993315970105	7	7	103.29041097912499	13	13	107.66286405465931	0	0	-inf	169	169	128.11763920217044	0	0	-inf	19	19	77.6532377300988	7	7	99.7655043510226	14	14	119.6534591643266	0	0	-inf	399	399	90.77896111137927	0	0	-inf	44	44	103.68956630816382	0	0	-inf	29	29	87.02088862558554	358	358	140.50772291020593	15	15	103.11118536977094	0	0	-inf	0	0	-inf	22	22	111.68714041259996	4500	4500	139.84626674648143	0	0	-inf	7	7	132.91708454086177	0	0	-inf	0	0	-inf	0	0	-inf	0	0	-inf	24	24	139.8592505054775	14	14	95.22478677281303	9	9	148.6356110249933	0	0	-inf	0	0	-inf	23	23	110.95854253568888	103	103	123.81682015037967	763	763	142.44411150248897	0	0	-inf	0	0	-inf	0	0	-inf	10	10	95.93099859250883	0	0	-inf	0	0	-inf	0	0	-inf	307	307	110.98215876005112	21	21	70.7811125582276	15	15	110.81008903562885	0	0	-inf	0	0	-inf	0	0	-inf	55	55	118.11246344937558	0	0	-inf	0	0	-inf	11	11	92.69847206997115	19	19	86.82120278490913	22	22	68.37354788648175	0	0	-inf	0	0	-inf	0	0	-inf	0	0	-inf	0	0	-inf	0	0	-inf	56	56	116.29395229110675	0	0	-inf	0	0	-inf	37	37	119.120250163114	0	0	-inf	1001	1001	118.68678013758397	0	0	-inf	7	7	46.31472888111853	0	0	-inf	0	0	-inf	155	155	103.23158919354317	0	0	-inf	16	16	106.73649104938478	30	30	83.81138044464004	107	107	120.57001030748087	15	15	86.40463055933385	0	0	-inf	0	0	-inf	11	11	94.53318535662258	0	0	-inf	12	12	92.59269202365752	818	818	47.40588355745769	0	0	-inf	0	0	-inf	0	0	-inf	44	44	101.51521431683257	0	0	-inf	34	34	87.05633695984203	282	282	83.38415878853135	0	0	-inf	64	64	87.07867609711181	0	0	-inf	10	10	81.28412213025953	0	0	-inf	20	20	89.31140593803184	0	0	-inf	0	0	-inf	0	0	-inf	13	13	127.27226955643094	27	27	90.88587533198024	0	0	-inf	0	0	-inf	12	12	103.74854100274236	24	24	123.13992410616433	769	769	132.61560338613901	7	7	93.06096378330126	6092	6092	113.9737316558698	41	41	92.07188011827124	0	0	-inf	0	0	-inf	0	0	-inf	0	0	-inf	0	0	-inf	0	0	-inf	0	0	-inf	16	16	102.27543288121508	0	0	-inf	0	0	-inf	0	0	-inf	0	0	-inf	18	18	121.73195763722231	0	0	-inf	0	0	-inf	0	0	-inf	0	0	-inf	9	9	133.16513773244247	0	0	-inf	0	0	-inf	0	0	-inf	28	28	106.95547004553363	0	0	-inf	0	0	-inf	1256	1256	116.49733512944887	10	10	122.73448446952659	0	0	-inf	31	31	121.70093325779794	13	13	98.27191611361111	0	0	-inf	0	0	-inf	0	0	-inf	subspecies	Fusobacterium nucleatum subsp. polymorphum
76859	222	167	105.4539081365845	36	36	91.12180945688985	238	164	120.7721861444835	346	319	95.07230321927881	27	19	96.82858091115496	44	44	90.90415143565586	2244	1632	91.28985932786162	199	149	101.7837764118816	243	199	116.05087630167118	365	286	111.85760959694325	220	156	118.61286086669021	885	660	86.06550255296997	2515	1928	105.71449837309466	27	27	111.19652601389816	18	18	100.14461025325892	0	0	-inf	109	78	110.45492183324889	51	39	111.57790469341958	17	17	106.33552615880978	0	0	-inf	0	0	-inf	8	8	105.03633645194674	3626	2751	123.0918753172919	4750	2512	151.3829510297958	62	62	135.65530800375785	0	0	-inf	21	21	170.67365307789152	80	61	126.29155569401647	5768	4579	131.5065651300979	132	95	134.08822363419418	0	0	-inf	7	7	120.1006800420819	0	0	-inf	362	277	124.1295868673808	0	0	-inf	150	109	85.52213200997122	13	13	97.07191188400742	19	19	70.17001642203678	249	191	132.73070329223992	91	59	138.91425006331934	0	0	-inf	27	20	139.35792914577445	14	14	71.30838845851103	55	55	109.39996662238575	0	0	-inf	40688	30326	134.73813560445416	0	0	-inf	992	740	134.53043645992852	7	7	103.45318395387514	1277	870	114.92621140479156	25	25	137.18072760490563	71	71	108.76369625471399	9	9	112.43611598155829	34	34	93.17489205558186	14	14	143.2565939075415	3856	2764	134.03740751110493	7	7	42.857804255868146	0	0	-inf	341	255	92.49067934575041	14	6	48.04118032610313	29	14	71.53967332835005	0	0	-inf	77	77	92.77958278688968	208	124	87.64950028180405	184	138	84.02874340582562	10	10	83.10932601704467	7170	5451	121.2002444862061	34	34	104.7295921934452	12	12	109.26012194866541	37	30	123.36702726150088	0	0	-inf	17	17	76.50909632274511	25	25	123.19270379717176	23	23	97.4671150279156	17	17	65.85813088366916	49	40	129.9607089341422	16	16	95.0887073252944	142	110	106.57882356196579	99	87	131.44518489369838	0	0	-inf	205	180	80.83355709912236	0	0	-inf	9	9	54.81496752214842	2611	2055	116.662860486433	0	0	-inf	0	0	-inf	70	46	107.48187627530355	2304	1764	121.45343814884917	13	13	112.41029887246889	0	0	-inf	78	68	112.74505047082909	0	0	-inf	16	16	103.23088316524812	7	7	72.39453442837491	11	11	142.58161878263758	231	182	120.07975438563629	73	51	121.78391458938258	178	143	116.70485211812014	1276	901	114.89954929809257	166	137	126.68272453684379	49	49	88.86766826105318	4790	3669	133.01174516441262	27	19	88.4479014666903	0	0	-inf	19	19	102.4691145706854	40	40	62.80324774884666	0	0	-inf	12	12	96.59445059865986	7	7	112.11975096466335	131	101	117.46261895361192	31	31	109.77650525897674	26	26	137.3537411054695	25	25	104.71919232065038	310	244	135.1737064400751	365	267	117.70905413081277	38	31	104.04756851427453	10	10	119.67999551098953	0	0	-inf	13	13	61.11240686328289	17	17	110.26807028838115	7	7	89.4816861719056	23	23	133.74566764482034	39	39	109.71808654432799	41	41	120.23895329862704	41	29	48.907194328293414	0	0	-inf	0	0	-inf	250	189	110.10659700084275	0	0	-inf	166	127	103.03173365552479	13	13	92.37375224555677	0	0	-inf	0	0	-inf	0	0	-inf	0	0	-inf	8	8	123.05107165668507	15	7	79.63163491192081	0	0	-inf	0	0	-inf	115	73	47.6835765602211	0	0	-inf	940	724	120.93054852974528	0	0	-inf	0	0	-inf	17	17	90.43412317591026	11	11	85.65272403409915	0	0	-inf	0	0	-inf	0	0	-inf	559	412	120.81159763985623	108	94	127.06281720837808	24	24	126.85459792044476	264	192	108.5029068666136	53	44	119.2657912170146	31	31	126.372368328884	0	0	-inf	0	0	-inf	0	0	-inf	114	99	133.2388586132227	39	39	107.41341810935413	0	0	-inf	21	21	75.38153211309141	0	0	-inf	0	0	-inf	1539	1038	154.25362961275874	0	0	-inf	42	18	48.135829280418776	0	0	-inf	10	10	57.881009086978295	12	12	46.74788721824936	8	8	137.5980312976408	23	23	111.63309121332354	0	0	-inf	0	0	-inf	11	11	125.91047089737573	10	10	101.11512519168363	8	8	80.64465065019955	0	0	-inf	0	0	-inf	120	86	92.59936504706243	18	18	119.86106558641895	0	0	-inf	0	0	-inf	0	0	-inf	0	0	-inf	0	0	-inf	0	0	-inf	804	594	106.79534573128296	7	7	125.57344766543575	0	0	-inf	0	0	-inf	43	31	126.4893824137269	8	8	134.78634351169836	12	12	108.9102605984894	14	14	108.93335318027736	384	290	121.29276519159201	33	33	108.15454804572484	9	9	105.41024998408099	0	0	-inf	0	0	-inf	31	31	94.05608748165838	107	81	125.59018963988697	0	0	-inf	0	0	-inf	21	21	107.86294950140807	4332	3140	140.1990505417464	0	0	-inf	7	7	105.65877290791211	0	0	-inf	0	0	-inf	0	0	-inf	0	0	-inf	0	0	-inf	0	0	-inf	9	9	63.534002100962546	70	62	127.43659673931559	766	455	50.845483800201684	10	10	79.14953695439316	0	0	-inf	90	81	127.68651661432972	0	0	-inf	0	0	-inf	8	8	64.1165582333715	0	0	-inf	0	0	-inf	128	98	140.6446059115691	0	0	-inf	12	12	118.99146257990188	105	105	74.97115289888814	167	111	127.01286816721975	0	0	-inf	40	30	110.02884562834751	30	18	95.98934140013267	0	0	-inf	67	55	138.97469894760042	52	37	135.30248686858337	0	0	-inf	0	0	-inf	42	42	117.31948086024943	17	17	120.40373356805718	18	18	70.62459393696368	145	113	124.55075078374848	38	31	128.37352354814297	0	0	-inf	0	0	-inf	83	73	115.20617351040787	7	7	107.91279827108669	35	35	106.56949326182634	192	161	118.88350372129953	0	0	-inf	8	8	118.71956165555446	9	9	129.00659635930435	8	8	86.22669292768913	0	0	-inf	0	0	-inf	0	0	-inf	56	56	67.41336334047087	0	0	-inf	0	0	-inf	0	0	-inf	7	7	120.09083891353049	0	0	-inf	0	0	-inf	36	36	117.04320143989662	33	33	102.25073950218112	0	0	-inf	0	0	-inf	22	22	104.10302521863395	7	7	103.97819151003935	0	0	-inf	15	6	75.53117378315049	11	11	88.08671146674668	0	0	-inf	0	0	-inf	111	94	127.24488256598711	0	0	-inf	123	84	132.3105587739216	29	29	107.58863818277067	18	18	78.89580583342365	137	86	136.71967291567034	105	73	134.47998995402023	15	15	149.78415196241886	83	66	128.67578796571865	93	72	82.35449524910251	40	33	119.69942679790579	0	0	-inf	10462	7949	133.87663853497136	65	56	115.99505757946116	0	0	-inf	0	0	-inf	1062	747	139.95515056670948	24	24	124.13817803679044	39	39	134.7796536005961	18	18	111.25649746681192	0	0	-inf	28	17	55.96243559759465	0	0	-inf	10	10	121.2973287474596	542	423	129.2923328659194	112	96	112.5343414503114	0	0	-inf	597	445	134.17622935634103	0	0	-inf	249	137	141.22027678563805	387	268	136.26378289383618	0	0	-inf	0	0	-inf	23	23	100.97183041243083	0	0	-inf	6279	4741	86.1384911068944	0	0	-inf	179	134	128.32579760814136	641	507	130.1015190313315	82	30	124.40760505160493	0	0	-inf	0	0	-inf	8	8	94.8420423674755	0	0	-inf	68	60	135.58512085994354	68	58	115.99325717487145	56	56	118.52533998892014	27	27	137.88092392770673	36	36	111.9884712101451	1562	1166	131.21165084112172	155	134	114.96181604470442	630	523	114.62799468468145	0	0	-inf	0	0	-inf	0	0	-inf	173	128	117.7712708783554	10	10	80.86466462862835	8	8	113.51964999453415	0	0	-inf	15	15	92.17780499350526	0	0	-inf	8	8	87.91775199230553	0	0	-inf	0	0	-inf	0	0	-inf	31	31	115.59892862857922	0	0	-inf	17	17	89.00150671595047	9	9	89.60492718111435	0	0	-inf	57	43	114.25809774729159	197	151	117.43142587370896	67	60	107.954135416326	12	12	74.6618460228408	0	0	-inf	36	20	114.4619409119129	60	60	106.94543295032007	37	37	107.60373819025858	0	0	-inf	4031	2962	113.68150149727094	165	124	124.82500197371502	106	75	77.14192818502443	0	0	-inf	28	28	109.13420473750537	55	23	87.75026686540353	134	88	46.72263707101647	114	99	109.31571245963633	323	227	110.94624555625724	28	28	66.4301591246088	52	42	106.27447062700777	19	19	97.93436570671138	184	135	110.74803359822397	8	8	77.05722404037186	56	45	122.27265236465632	52	52	55.65083928522446	0	0	-inf	16	16	45.9014096051057	14	14	73.13858407881253	0	0	-inf	0	0	-inf	2667	1917	124.49197303513716	42	31	123.6588407189554	41	41	124.67244987257791	0	0	-inf	595	436	127.32360362878725	715	545	126.56191779208181	129	104	111.01766142749356	83	55	121.69799194413264	23	23	96.4369214675139	6504	4882	117.1158844586387	998	708	96.1721980050154	0	0	-inf	17	17	125.77114724674362	259	195	108.23313841588046	12	12	81.77380037808364	0	0	-inf	0	0	-inf	28	28	56.75444391283553	18	18	96.46731253919923	9	9	151.56310738936486	9	9	63.593121679624915	364	304	103.02284020212402	15	15	90.78754197155556	44	31	127.55205085297142	9	9	103.88133001180137	8	8	46.55562208198524	0	0	-inf	24	24	121.92410937907395	10	2	55.903843313258314	0	0	-inf	32	32	115.55716731503651	0	0	-inf	128	94	144.69945613039016	0	0	-inf	0	0	-inf	8	8	99.80147016119832	289	185	130.01460694982086	37	30	108.48687003949811	9	9	117.91945543892076	31	19	135.6939000540359	208	152	91.97110591238084	619	477	125.31483374313228	0	0	-inf	1044	760	122.70796882467552	25	25	95.28674142717381	54	45	111.4614921653606	20	20	96.9675475953936	8908	6650	133.12791174492088	73	31	48.56922137885098	0	0	-inf	15	15	47.20348680330444	122	78	132.93377338576346	0	0	-inf	0	0	-inf	21	21	123.47895723295053	6912	4866	137.7680599383992	83	83	118.42254160076284	0	0	-inf	42	34	106.59274195433889	0	0	-inf	2973	2317	139.0616371484144	1695	1472	146.39402972259862	0	0	-inf	57	57	128.55581529823667	0	0	-inf	540	330	139.72323953789467	0	0	-inf	9	9	119.36018272224298	93	73	134.61406459321134	0	0	-inf	237	175	132.4998625451576	0	0	-inf	145	121	130.68157414896936	2510	1827	140.74572131328682	103	92	88.99938568632679	0	0	-inf	0	0	-inf	0	0	-inf	0	0	-inf	18	18	51.27444939894138	20	20	112.53667093468457	8	8	125.77956731511635	128	95	126.64618234042112	0	0	-inf	0	0	-inf	0	0	-inf	0	0	-inf	9	9	117.38205033661825	84	51	69.96689276992849	272	190	128.90651999507156	216	165	119.77015024146093	0	0	-inf	22	22	98.21882101161174	0	0	-inf	158	158	59.90672212443273	22	22	86.44581025524784	14	14	109.01169620911904	0	0	-inf	15	15	132.55909680673142	134	112	106.94436535218286	12095	8573	137.5660811171538	23	23	124.10945500831697	280	219	139.32688519559753	0	0	-inf	29	22	106.12847143017807	0	0	-inf	144	105	128.85728732564007	24	24	85.54588821167484	14	14	132.74008273366854	10	10	106.95313810864555	10257	7611	133.32676272013364	0	0	-inf	106	67	102.13239605762037	17	17	119.27105945048378	34	34	80.79186334709136	35	25	114.34583406257188	12	12	111.29980679206683	0	0	-inf	61	47	119.54875864257734	109	88	132.15094761337477	3573	2448	132.23805135191353	7	7	57.63252841104117	0	0	-inf	7	7	81.93647370833352	0	0	-inf	0	0	-inf	8	8	53.844220695297565	9	9	64.86399487843143	15	15	102.4096847977983	0	0	-inf	0	0	-inf	2468	2468	131.61377859055912	68	68	99.69814713228571	129	95	117.0066510891495	461	361	137.92387887885505	0	0	-inf	0	0	-inf	0	0	-inf	173	135	133.9748561643429	0	0	-inf	0	0	-inf	18	18	133.0022636871234	2401	1639	126.14451035014261	519	424	117.48174644326753	43	34	123.63163716862128	0	0	-inf	13	13	84.69477618766086	0	0	-inf	61	51	87.30307587444581	0	0	-inf	0	0	-inf	15	15	97.66152382580565	14	14	66.34042666979848	734	374	146.28181921065902	0	0	-inf	0	0	-inf	0	0	-inf	74	74	125.36144059760095	8	8	105.38740743235809	7	7	59.93048826537139	33	33	113.3536710476285	14	14	123.64382495356493	12	12	128.37009906646063	50	35	113.35155733150255	0	0	-inf	4844	3386	119.93715765774357	17	17	44.53284106733653	0	0	-inf	0	0	-inf	0	0	-inf	972	785	120.71352343647902	13	13	72.63400809629562	13	13	105.58871045844087	0	0	-inf	108	95	114.78888468323379	8	8	69.15192272328184	103	77	108.97748269611374	0	0	-inf	32	25	109.2227268996318	0	0	-inf	242	177	131.55488234382122	615	375	49.09891570511982	64	41	135.39228160645385	9	9	113.87755098138281	0	0	-inf	238	179	118.27378416954753	7	7	86.87482732444255	945	585	125.75168324414686	611	501	91.01043477883161	0	0	-inf	50	27	91.94436332442717	0	0	-inf	258	196	136.73973053460114	36	28	120.44084215305881	47	27	92.17652194498388	33	33	59.03935563757939	13	13	102.3498413826936	0	0	-inf	30	30	116.79603265769855	337	240	126.79150610946202	0	0	-inf	0	0	-inf	10	10	130.5457443267778	23	23	100.20742514364863	807	548	133.2485086265461	38	38	76.11713133352127	487	356	97.41913197422267	790	599	131.1073041566638	0	0	-inf	0	0	-inf	0	0	-inf	45	37	122.84996188625264	142	102	132.08486704831077	20	20	130.30934961594374	8	1	47.880465325174455	7	7	112.13300346131253	9	9	47.768063756741455	18	10	45.27521437890136	36	27	99.56342165546387	12	12	92.47949777826896	136	106	125.14136133690775	27	27	49.23992224627555	16	16	96.73628606905083	18	18	53.30214807831035	0	0	-inf	0	0	-inf	0	0	-inf	0	0	-inf	0	0	-inf	27	27	116.0572703865004	0	0	-inf	11	11	78.88228720146162	1120	781	119.87035940253554	8	8	107.97845601362052	187	140	125.29734922380246	8	8	68.74784138119796	22	22	100.3560211066747	0	0	-inf	0	0	-inf	0	0	-inf	subspecies	Fusobacterium nucleatum subsp. animalis
457405	15	15	92.11733883833722	0	0	-inf	17	17	129.7907786510054	10	10	137.54395601604168	0	0	-inf	0	0	-inf	301	301	88.63745547529813	16	16	88.41595669300054	16	16	104.60017524456434	30	30	100.66966715827486	24	24	100.1336089726416	123	123	72.62595162441052	229	229	100.05958950652442	0	0	-inf	0	0	-inf	0	0	-inf	16	16	112.61771892185081	12	12	112.17065389437145	0	0	-inf	0	0	-inf	0	0	-inf	0	0	-inf	290	290	122.87857288247531	1919	1919	157.44712145912922	0	0	-inf	0	0	-inf	0	0	-inf	8	8	125.01829220661382	424	424	133.41013128343423	11	11	142.14589972434126	0	0	-inf	0	0	-inf	0	0	-inf	28	28	117.53607640170107	0	0	-inf	24	24	81.99338663547391	0	0	-inf	0	0	-inf	23	23	123.45442870479174	8	8	124.99722827945776	0	0	-inf	0	0	-inf	0	0	-inf	0	0	-inf	0	0	-inf	3144	3144	134.65276938605393	0	0	-inf	64	64	129.96357682742786	0	0	-inf	247	247	127.15569607815962	0	0	-inf	0	0	-inf	0	0	-inf	0	0	-inf	0	0	-inf	272	272	133.72143259894375	0	0	-inf	0	0	-inf	39	39	95.11587445964211	8	8	42.19706557068048	0	0	-inf	0	0	-inf	0	0	-inf	71	71	57.02539780180979	21	21	71.42438473272655	0	0	-inf	610	610	119.38653153897687	0	0	-inf	0	0	-inf	7	7	115.57070705230238	0	0	-inf	0	0	-inf	0	0	-inf	0	0	-inf	0	0	-inf	0	0	-inf	0	0	-inf	11	11	99.51778465627905	0	0	-inf	0	0	-inf	11	11	89.8548714203061	0	0	-inf	0	0	-inf	225	225	107.65195927987557	0	0	-inf	0	0	-inf	11	11	104.78128079948503	200	200	116.53719538632203	0	0	-inf	0	0	-inf	0	0	-inf	0	0	-inf	0	0	-inf	0	0	-inf	0	0	-inf	18	18	109.48579889634742	14	14	115.08686081314062	21	21	70.88349686306573	145	145	118.63626205842745	10	10	125.34028965579515	0	0	-inf	398	398	129.61229993650142	0	0	-inf	0	0	-inf	0	0	-inf	0	0	-inf	0	0	-inf	0	0	-inf	0	0	-inf	14	14	95.73683172504255	0	0	-inf	0	0	-inf	0	0	-inf	22	22	132.03420583880776	36	36	104.93622543173643	7	7	103.36044007349261	0	0	-inf	0	0	-inf	0	0	-inf	0	0	-inf	0	0	-inf	0	0	-inf	0	0	-inf	0	0	-inf	12	12	43.03061211064945	0	0	-inf	0	0	-inf	27	27	90.9216858849088	0	0	-inf	14	14	94.14693366732743	0	0	-inf	0	0	-inf	0	0	-inf	0	0	-inf	0	0	-inf	0	0	-inf	8	8	68.05212057637475	0	0	-inf	0	0	-inf	32	32	44.56501125134122	0	0	-inf	90	90	117.25413265362272	0	0	-inf	0	0	-inf	0	0	-inf	0	0	-inf	0	0	-inf	0	0	-inf	0	0	-inf	46	46	116.48881052293717	0	0	-inf	0	0	-inf	25	25	102.31566441469757	0	0	-inf	0	0	-inf	0	0	-inf	0	0	-inf	0	0	-inf	0	0	-inf	0	0	-inf	0	0	-inf	0	0	-inf	0	0	-inf	0	0	-inf	344	344	159.15287726565836	0	0	-inf	7	7	46.91078308963473	0	0	-inf	0	0	-inf	0	0	-inf	0	0	-inf	0	0	-inf	0	0	-inf	0	0	-inf	0	0	-inf	0	0	-inf	0	0	-inf	0	0	-inf	0	0	-inf	10	10	72.27366174239322	0	0	-inf	0	0	-inf	0	0	-inf	0	0	-inf	0	0	-inf	0	0	-inf	0	0	-inf	108	108	105.2023327148681	0	0	-inf	0	0	-inf	0	0	-inf	0	0	-inf	0	0	-inf	0	0	-inf	0	0	-inf	44	44	106.98498261244806	0	0	-inf	0	0	-inf	0	0	-inf	0	0	-inf	0	0	-inf	8	8	113.69500371206587	0	0	-inf	0	0	-inf	0	0	-inf	290	290	141.5674418121786	0	0	-inf	0	0	-inf	0	0	-inf	0	0	-inf	0	0	-inf	0	0	-inf	0	0	-inf	0	0	-inf	0	0	-inf	0	0	-inf	204	204	45.62000035940739	0	0	-inf	0	0	-inf	0	0	-inf	0	0	-inf	0	0	-inf	0	0	-inf	0	0	-inf	0	0	-inf	9	9	155.89824282309712	0	0	-inf	0	0	-inf	0	0	-inf	28	28	124.61009242520653	0	0	-inf	10	10	117.26716770603113	0	0	-inf	0	0	-inf	0	0	-inf	7	7	137.50595480294922	0	0	-inf	0	0	-inf	0	0	-inf	0	0	-inf	0	0	-inf	8	8	144.12236718250207	0	0	-inf	0	0	-inf	0	0	-inf	10	10	52.23178408077081	0	0	-inf	0	0	-inf	11	11	105.48780846360164	0	0	-inf	0	0	-inf	0	0	-inf	0	0	-inf	0	0	-inf	0	0	-inf	0	0	-inf	0	0	-inf	0	0	-inf	0	0	-inf	0	0	-inf	0	0	-inf	0	0	-inf	0	0	-inf	0	0	-inf	0	0	-inf	0	0	-inf	0	0	-inf	0	0	-inf	0	0	-inf	0	0	-inf	9	9	63.03862597533841	0	0	-inf	0	0	-inf	0	0	-inf	7	7	121.42267337619711	0	0	-inf	18	18	140.8350372864029	0	0	-inf	0	0	-inf	7	7	147.97413448803533	9	9	100.69720186718082	0	0	-inf	8	8	140.19782952550003	10	10	87.17668536014283	0	0	-inf	0	0	-inf	850	850	133.79744230299397	0	0	-inf	0	0	-inf	0	0	-inf	86	86	132.55900327346035	0	0	-inf	0	0	-inf	0	0	-inf	0	0	-inf	11	11	47.36697157593553	0	0	-inf	0	0	-inf	33	33	123.798297095522	0	0	-inf	0	0	-inf	36	36	138.56082796963096	0	0	-inf	55	55	141.31577100187891	51	51	134.99853613282474	0	0	-inf	0	0	-inf	0	0	-inf	0	0	-inf	944	944	79.48012434209572	0	0	-inf	12	12	109.99779766874182	56	56	131.31136182732502	0	0	-inf	0	0	-inf	0	0	-inf	0	0	-inf	0	0	-inf	0	0	-inf	0	0	-inf	0	0	-inf	0	0	-inf	0	0	-inf	149	149	117.21122975748635	9	9	114.73432136916415	39	39	74.30878060178176	0	0	-inf	0	0	-inf	0	0	-inf	14	14	108.70990920373418	0	0	-inf	0	0	-inf	0	0	-inf	0	0	-inf	0	0	-inf	0	0	-inf	0	0	-inf	0	0	-inf	0	0	-inf	0	0	-inf	0	0	-inf	0	0	-inf	0	0	-inf	0	0	-inf	14	14	115.0453720306661	18	18	115.86163725096706	0	0	-inf	0	0	-inf	0	0	-inf	9	9	101.88038861311493	0	0	-inf	0	0	-inf	0	0	-inf	385	385	110.7734484410067	25	25	109.90752562374934	11	11	54.463036507712495	0	0	-inf	0	0	-inf	15	15	67.9021899140242	37	37	44.16466204963986	0	0	-inf	24	24	111.7648922901657	0	0	-inf	10	10	103.08420916653318	0	0	-inf	14	14	107.39048739582911	0	0	-inf	0	0	-inf	0	0	-inf	0	0	-inf	0	0	-inf	0	0	-inf	0	0	-inf	0	0	-inf	203	203	120.57339550324212	0	0	-inf	0	0	-inf	0	0	-inf	41	41	122.68558988544528	56	56	129.60567386206043	13	13	123.14622158276622	13	13	102.36573118897574	0	0	-inf	574	574	115.69378987876097	134	134	95.46517679908395	0	0	-inf	0	0	-inf	30	30	106.35946915460032	0	0	-inf	0	0	-inf	0	0	-inf	0	0	-inf	0	0	-inf	0	0	-inf	0	0	-inf	27	27	78.08343284440507	0	0	-inf	13	13	119.83971059174078	0	0	-inf	0	0	-inf	0	0	-inf	0	0	-inf	8	8	59.75	0	0	-inf	0	0	-inf	0	0	-inf	8	8	142.03056670544328	0	0	-inf	0	0	-inf	0	0	-inf	28	28	133.33071588310472	0	0	-inf	0	0	-inf	0	0	-inf	34	34	62.46876262628918	61	61	127.54438412731253	0	0	-inf	86	86	116.28387673542335	0	0	-inf	0	0	-inf	0	0	-inf	763	763	127.11948799805059	28	28	52.902665564895294	0	0	-inf	0	0	-inf	13	13	118.0200372279094	0	0	-inf	0	0	-inf	0	0	-inf	566	566	135.16167264133057	0	0	-inf	0	0	-inf	0	0	-inf	0	0	-inf	194	194	140.84896582496097	65	65	132.48784443821705	0	0	-inf	0	0	-inf	0	0	-inf	38	38	139.3967179184822	0	0	-inf	0	0	-inf	12	12	134.17631103801037	0	0	-inf	9	9	139.69376756310902	0	0	-inf	0	0	-inf	215	215	130.62323383324915	11	11	100.40650360213812	0	0	-inf	0	0	-inf	0	0	-inf	0	0	-inf	0	0	-inf	0	0	-inf	0	0	-inf	13	13	119.87142633917824	0	0	-inf	0	0	-inf	0	0	-inf	0	0	-inf	0	0	-inf	33	33	58.10736409967956	28	28	132.26942075184306	15	15	112.56169338765824	0	0	-inf	0	0	-inf	0	0	-inf	0	0	-inf	0	0	-inf	0	0	-inf	0	0	-inf	0	0	-inf	8	8	138.629017394905	971	971	133.74025891267328	0	0	-inf	16	16	130.65166314638736	0	0	-inf	0	0	-inf	0	0	-inf	11	11	113.37254512522541	0	0	-inf	0	0	-inf	0	0	-inf	833	833	132.01223769040865	0	0	-inf	10	10	128.41938366260217	0	0	-inf	0	0	-inf	0	0	-inf	0	0	-inf	0	0	-inf	0	0	-inf	7	7	143.2900260095868	320	320	123.60034277827558	0	0	-inf	0	0	-inf	0	0	-inf	0	0	-inf	0	0	-inf	0	0	-inf	0	0	-inf	0	0	-inf	0	0	-inf	0	0	-inf	0	0	-inf	0	0	-inf	18	18	100.67094230178273	33	33	134.2675552665857	0	0	-inf	0	0	-inf	0	0	-inf	13	13	115.27354798630941	0	0	-inf	0	0	-inf	0	0	-inf	387	387	121.08446362567975	0	0	-inf	0	0	-inf	0	0	-inf	0	0	-inf	0	0	-inf	10	10	78.672177226223	0	0	-inf	0	0	-inf	0	0	-inf	0	0	-inf	42	42	139.89515136774486	0	0	-inf	0	0	-inf	0	0	-inf	0	0	-inf	0	0	-inf	0	0	-inf	0	0	-inf	0	0	-inf	0	0	-inf	8	8	111.87876841011753	0	0	-inf	526	526	113.19732568531504	0	0	-inf	0	0	-inf	0	0	-inf	0	0	-inf	75	75	114.52925527701477	0	0	-inf	0	0	-inf	0	0	-inf	0	0	-inf	0	0	-inf	8	8	113.21477399795575	0	0	-inf	7	7	105.11570317665768	0	0	-inf	17	17	126.1190576510885	117	117	51.15462747548212	13	13	156.10146157849414	0	0	-inf	0	0	-inf	21	21	111.84593233746689	0	0	-inf	288	288	128.8241176863295	74	74	68.68652526781878	0	0	-inf	10	10	76.40476400217412	0	0	-inf	15	15	124.36019071156757	0	0	-inf	12	12	95.13770896338531	0	0	-inf	0	0	-inf	0	0	-inf	0	0	-inf	32	32	123.05651125261589	0	0	-inf	0	0	-inf	0	0	-inf	0	0	-inf	70	70	134.0819988344911	0	0	-inf	58	58	77.89501256705843	50	50	120.81958092447077	0	0	-inf	0	0	-inf	0	0	-inf	0	0	-inf	10	10	149.31280069620206	0	0	-inf	7	7	48.94112549695428	0	0	-inf	0	0	-inf	0	0	-inf	0	0	-inf	0	0	-inf	13	13	132.71441962916992	0	0	-inf	0	0	-inf	0	0	-inf	0	0	-inf	0	0	-inf	0	0	-inf	0	0	-inf	0	0	-inf	0	0	-inf	0	0	-inf	0	0	-inf	103	103	116.74519620693698	0	0	-inf	17	17	127.69999097769383	0	0	-inf	0	0	-inf	0	0	-inf	0	0	-inf	0	0	-inf	strain	Fusobacterium nucleatum subsp. animalis 7_1
469607	40	40	106.36504750310343	0	0	-inf	57	57	121.7286860763063	17	17	94.87511537728902	8	8	89.71912366656738	0	0	-inf	311	311	91.92211158577473	34	34	103.86187452862191	28	28	119.41432501835378	49	49	109.40176610012905	40	40	122.17414943203546	102	102	87.30633595638707	358	358	107.80133173211863	0	0	-inf	0	0	-inf	0	0	-inf	15	15	115.95394694479582	0	0	-inf	0	0	-inf	0	0	-inf	0	0	-inf	0	0	-inf	585	585	128.59110349091142	319	319	139.70760912796678	0	0	-inf	0	0	-inf	0	0	-inf	11	11	133.346179420568	757	757	134.70553306398463	26	26	133.20047469507116	0	0	-inf	0	0	-inf	0	0	-inf	57	57	142.32540827444055	0	0	-inf	17	17	90.09594459723947	0	0	-inf	0	0	-inf	35	35	136.92335412918266	24	24	150.0276857912108	0	0	-inf	7	7	132.1800225310561	0	0	-inf	0	0	-inf	0	0	-inf	7218	7218	139.85906090890037	0	0	-inf	188	188	144.8175984244756	0	0	-inf	160	160	108.78853634274101	0	0	-inf	0	0	-inf	0	0	-inf	0	0	-inf	0	0	-inf	820	820	138.9038539925998	0	0	-inf	0	0	-inf	47	47	88.22582751914017	0	0	-inf	15	15	45.957115186569524	0	0	-inf	0	0	-inf	13	13	77.10818582597685	25	25	80.92632844952222	0	0	-inf	1109	1109	123.41885637022197	0	0	-inf	0	0	-inf	0	0	-inf	0	0	-inf	0	0	-inf	0	0	-inf	0	0	-inf	0	0	-inf	9	9	172.32957499505076	0	0	-inf	21	21	108.98624909655013	12	12	118.62006928282949	0	0	-inf	14	14	87.18041389306998	0	0	-inf	0	0	-inf	331	331	119.22459680422922	0	0	-inf	0	0	-inf	13	13	101.97455288338071	332	332	123.53257345074806	0	0	-inf	0	0	-inf	10	10	108.53315752880083	0	0	-inf	0	0	-inf	0	0	-inf	0	0	-inf	31	31	132.94900960407992	8	8	113.61084514848228	14	14	109.60047514208512	230	230	121.96097504077534	19	19	141.79326161016775	0	0	-inf	723	723	136.94055471564764	8	8	117.55001986276392	0	0	-inf	0	0	-inf	0	0	-inf	0	0	-inf	0	0	-inf	0	0	-inf	16	16	117.51762204257015	0	0	-inf	0	0	-inf	0	0	-inf	44	44	129.7962735895086	62	62	130.30870690961368	0	0	-inf	0	0	-inf	0	0	-inf	0	0	-inf	0	0	-inf	0	0	-inf	0	0	-inf	0	0	-inf	0	0	-inf	0	0	-inf	0	0	-inf	0	0	-inf	34	34	115.35076819784008	0	0	-inf	25	25	125.8936323036226	0	0	-inf	0	0	-inf	0	0	-inf	0	0	-inf	0	0	-inf	0	0	-inf	0	0	-inf	0	0	-inf	0	0	-inf	10	10	47.96411804903262	0	0	-inf	126	126	126.28218004136332	0	0	-inf	0	0	-inf	0	0	-inf	0	0	-inf	0	0	-inf	0	0	-inf	0	0	-inf	101	101	117.01986886494991	14	14	141.0460500961816	0	0	-inf	47	47	123.44075944521448	9	9	120.29243795132827	0	0	-inf	0	0	-inf	0	0	-inf	0	0	-inf	15	15	120.77392704719864	0	0	-inf	0	0	-inf	0	0	-inf	0	0	-inf	0	0	-inf	157	157	151.84466227671484	0	0	-inf	17	17	50.226234510596065	0	0	-inf	0	0	-inf	0	0	-inf	0	0	-inf	0	0	-inf	0	0	-inf	0	0	-inf	0	0	-inf	0	0	-inf	0	0	-inf	0	0	-inf	0	0	-inf	24	24	96.80413345190892	0	0	-inf	0	0	-inf	0	0	-inf	0	0	-inf	0	0	-inf	0	0	-inf	0	0	-inf	102	102	102.77753778109596	0	0	-inf	0	0	-inf	0	0	-inf	12	12	120.28765905802851	0	0	-inf	0	0	-inf	0	0	-inf	50	50	118.93607839935521	0	0	-inf	0	0	-inf	0	0	-inf	0	0	-inf	0	0	-inf	18	18	130.49922669697534	0	0	-inf	0	0	-inf	0	0	-inf	902	902	146.2580206985537	0	0	-inf	0	0	-inf	0	0	-inf	0	0	-inf	0	0	-inf	0	0	-inf	0	0	-inf	0	0	-inf	0	0	-inf	8	8	122.96037718788935	107	107	47.6986230038016	0	0	-inf	0	0	-inf	9	9	136.9346659843418	0	0	-inf	0	0	-inf	0	0	-inf	0	0	-inf	0	0	-inf	21	21	139.31012578440567	0	0	-inf	0	0	-inf	0	0	-inf	28	28	126.79801692891255	0	0	-inf	0	0	-inf	12	12	68.39600593920858	0	0	-inf	12	12	154.13167482223497	8	8	142.01820470778387	0	0	-inf	0	0	-inf	0	0	-inf	0	0	-inf	0	0	-inf	24	24	126.43014258653986	7	7	116.40009732555667	0	0	-inf	0	0	-inf	0	0	-inf	0	0	-inf	0	0	-inf	20	20	131.93660923376765	0	0	-inf	0	0	-inf	0	0	-inf	0	0	-inf	0	0	-inf	0	0	-inf	0	0	-inf	0	0	-inf	0	0	-inf	0	0	-inf	0	0	-inf	0	0	-inf	0	0	-inf	0	0	-inf	0	0	-inf	0	0	-inf	0	0	-inf	0	0	-inf	0	0	-inf	0	0	-inf	0	0	-inf	0	0	-inf	0	0	-inf	0	0	-inf	0	0	-inf	10	10	164.9294072413034	0	0	-inf	21	21	133.33629750127344	0	0	-inf	0	0	-inf	44	44	159.7869729874784	23	23	151.6069173277272	0	0	-inf	9	9	98.18204123788423	11	11	89.33244993040599	7	7	119.53652403463343	0	0	-inf	1663	1663	140.76530099966112	9	9	117.47879309144483	0	0	-inf	0	0	-inf	229	229	142.8590459541364	0	0	-inf	0	0	-inf	0	0	-inf	0	0	-inf	0	0	-inf	0	0	-inf	0	0	-inf	86	86	138.57029955316295	16	16	90.37296472994065	0	0	-inf	116	116	143.1131674694872	0	0	-inf	57	57	145.07460839289234	68	68	146.77881011047933	0	0	-inf	0	0	-inf	0	0	-inf	0	0	-inf	594	594	88.62405556383753	0	0	-inf	33	33	146.01593313941362	78	78	134.40767825755725	52	52	118.9969185978918	0	0	-inf	0	0	-inf	0	0	-inf	0	0	-inf	8	8	153.2913887992833	10	10	147.52857382015304	0	0	-inf	0	0	-inf	0	0	-inf	247	247	127.24346490780582	12	12	105.1345879774363	68	68	117.8016820455187	0	0	-inf	0	0	-inf	0	0	-inf	31	31	112.91594678474064	0	0	-inf	0	0	-inf	0	0	-inf	0	0	-inf	0	0	-inf	0	0	-inf	0	0	-inf	0	0	-inf	0	0	-inf	0	0	-inf	0	0	-inf	0	0	-inf	0	0	-inf	0	0	-inf	0	0	-inf	28	28	130.1258525345541	7	7	124.35840318481617	0	0	-inf	0	0	-inf	7	7	123.27879203757242	0	0	-inf	0	0	-inf	0	0	-inf	684	684	117.39623045664726	16	16	128.69816582241774	20	20	80.11498197465066	0	0	-inf	0	0	-inf	17	17	75.56027876812212	9	9	45.15480630032335	15	15	126.93808594942861	72	72	112.75437762466696	0	0	-inf	0	0	-inf	0	0	-inf	35	35	119.49474729372334	0	0	-inf	11	11	123.34433493896192	0	0	-inf	0	0	-inf	0	0	-inf	0	0	-inf	0	0	-inf	0	0	-inf	547	547	125.95758479126889	11	11	130.73132564278643	0	0	-inf	0	0	-inf	118	118	125.31544794850014	114	114	131.70946205169142	12	12	126.44997516023798	15	15	139.53829054671752	0	0	-inf	1048	1048	120.75999543475102	156	156	97.57829789511362	0	0	-inf	0	0	-inf	34	34	107.80401516082301	0	0	-inf	0	0	-inf	0	0	-inf	0	0	-inf	0	0	-inf	0	0	-inf	0	0	-inf	33	33	108.08786982930059	0	0	-inf	0	0	-inf	0	0	-inf	0	0	-inf	0	0	-inf	0	0	-inf	0	0	-inf	0	0	-inf	0	0	-inf	0	0	-inf	26	26	135.55363624361902	0	0	-inf	0	0	-inf	0	0	-inf	76	76	136.81275528013924	7	7	116.74551932221075	0	0	-inf	12	12	159.42776080480502	22	22	93.2819818088463	81	81	132.37024731055655	0	0	-inf	198	198	127.19922155776737	0	0	-inf	9	9	121.11648201328352	0	0	-inf	1495	1495	137.69624622681602	14	14	51.07270367516027	0	0	-inf	0	0	-inf	31	31	145.16708881340918	0	0	-inf	0	0	-inf	0	0	-inf	1480	1480	140.19678798389057	0	0	-inf	0	0	-inf	8	8	106.22021279636247	0	0	-inf	462	462	143.5132534923026	158	158	140.76526528751415	0	0	-inf	0	0	-inf	0	0	-inf	172	172	151.24806200825722	0	0	-inf	0	0	-inf	8	8	120.70765311134315	0	0	-inf	53	53	137.28633847020677	0	0	-inf	24	24	136.28737799791443	468	468	144.33440381468702	0	0	-inf	0	0	-inf	0	0	-inf	0	0	-inf	0	0	-inf	0	0	-inf	0	0	-inf	0	0	-inf	20	20	128.29611846585343	0	0	-inf	0	0	-inf	0	0	-inf	0	0	-inf	0	0	-inf	0	0	-inf	54	54	136.75832121723917	36	36	126.52434890868867	0	0	-inf	0	0	-inf	0	0	-inf	0	0	-inf	0	0	-inf	0	0	-inf	0	0	-inf	0	0	-inf	14	14	98.87874205457005	2551	2551	141.4496700350875	0	0	-inf	45	45	146.28685454754483	0	0	-inf	7	7	124.90290809296621	0	0	-inf	28	28	131.93705782535355	0	0	-inf	0	0	-inf	0	0	-inf	1813	1813	135.8629657861608	0	0	-inf	29	29	102.51216802913622	0	0	-inf	0	0	-inf	10	10	130.42604252785125	0	0	-inf	0	0	-inf	14	14	133.72307378209933	14	14	119.25616025306665	805	805	132.17531591395306	0	0	-inf	0	0	-inf	0	0	-inf	0	0	-inf	0	0	-inf	0	0	-inf	0	0	-inf	0	0	-inf	0	0	-inf	0	0	-inf	0	0	-inf	0	0	-inf	16	16	139.19596580933725	67	67	160.94067611234237	0	0	-inf	0	0	-inf	0	0	-inf	25	25	151.25717328242823	0	0	-inf	0	0	-inf	0	0	-inf	375	375	135.27632249067597	62	62	107.19824126210608	9	9	115.91803795044044	0	0	-inf	0	0	-inf	0	0	-inf	0	0	-inf	0	0	-inf	0	0	-inf	0	0	-inf	0	0	-inf	318	318	152.1495914615342	0	0	-inf	0	0	-inf	0	0	-inf	0	0	-inf	0	0	-inf	0	0	-inf	0	0	-inf	0	0	-inf	0	0	-inf	7	7	138.0165971259045	0	0	-inf	932	932	126.17156285114683	0	0	-inf	0	0	-inf	0	0	-inf	0	0	-inf	112	112	132.50788113610366	0	0	-inf	0	0	-inf	0	0	-inf	13	13	123.5394138491732	0	0	-inf	18	18	135.31357995638	0	0	-inf	0	0	-inf	0	0	-inf	48	48	144.4574517089723	123	123	50.76629989243888	10	10	127.04591151418815	0	0	-inf	0	0	-inf	38	38	118.95824089993079	0	0	-inf	72	72	121.04360925491346	36	36	88.79334173467795	0	0	-inf	13	13	53.56448311172224	0	0	-inf	47	47	141.29358004835328	8	8	115.4979178967003	8	8	88.95676837896768	0	0	-inf	0	0	-inf	0	0	-inf	0	0	-inf	65	65	125.23917635476165	0	0	-inf	0	0	-inf	0	0	-inf	0	0	-inf	189	189	135.3028281009588	0	0	-inf	73	73	104.82544549505756	141	141	137.11853604489457	0	0	-inf	0	0	-inf	0	0	-inf	8	8	129.52323413002642	30	30	122.16567889612644	0	0	-inf	0	0	-inf	0	0	-inf	0	0	-inf	8	8	43.32599848147606	9	9	91.94902730730863	0	0	-inf	17	17	129.94785343691848	0	0	-inf	0	0	-inf	0	0	-inf	0	0	-inf	0	0	-inf	0	0	-inf	0	0	-inf	0	0	-inf	0	0	-inf	0	0	-inf	0	0	-inf	236	236	127.8688204150853	0	0	-inf	30	30	128.29006892749723	0	0	-inf	0	0	-inf	0	0	-inf	0	0	-inf	0	0	-inf	strain	Fusobacterium nucleatum subsp. animalis 4_8
997347	0	0	-inf	0	0	-inf	0	0	-inf	0	0	-inf	0	0	-inf	0	0	-inf	0	0	-inf	0	0	-inf	0	0	-inf	0	0	-inf	0	0	-inf	0	0	-inf	0	0	-inf	0	0	-inf	0	0	-inf	0	0	-inf	0	0	-inf	0	0	-inf	0	0	-inf	0	0	-inf	0	0	-inf	0	0	-inf	0	0	-inf	0	0	-inf	0	0	-inf	0	0	-inf	0	0	-inf	0	0	-inf	8	8	168.4611721273114	0	0	-inf	0	0	-inf	0	0	-inf	0	0	-inf	0	0	-inf	0	0	-inf	0	0	-inf	0	0	-inf	0	0	-inf	0	0	-inf	0	0	-inf	0	0	-inf	0	0	-inf	0	0	-inf	0	0	-inf	0	0	-inf	0	0	-inf	0	0	-inf	0	0	-inf	0	0	-inf	0	0	-inf	0	0	-inf	0	0	-inf	0	0	-inf	0	0	-inf	0	0	-inf	0	0	-inf	0	0	-inf	0	0	-inf	0	0	-inf	0	0	-inf	0	0	-inf	0	0	-inf	0	0	-inf	0	0	-inf	0	0	-inf	0	0	-inf	0	0	-inf	0	0	-inf	0	0	-inf	0	0	-inf	0	0	-inf	0	0	-inf	0	0	-inf	0	0	-inf	0	0	-inf	0	0	-inf	0	0	-inf	0	0	-inf	0	0	-inf	0	0	-inf	0	0	-inf	0	0	-inf	0	0	-inf	0	0	-inf	0	0	-inf	0	0	-inf	0	0	-inf	8	8	131.21544944056245	0	0	-inf	0	0	-inf	0	0	-inf	0	0	-inf	0	0	-inf	0	0	-inf	0	0	-inf	0	0	-inf	0	0	-inf	0	0	-inf	0	0	-inf	0	0	-inf	0	0	-inf	0	0	-inf	0	0	-inf	0	0	-inf	0	0	-inf	0	0	-inf	0	0	-inf	0	0	-inf	0	0	-inf	0	0	-inf	0	0	-inf	0	0	-inf	0	0	-inf	0	0	-inf	0	0	-inf	0	0	-inf	0	0	-inf	0	0	-inf	0	0	-inf	0	0	-inf	0	0	-inf	0	0	-inf	0	0	-inf	0	0	-inf	0	0	-inf	0	0	-inf	0	0	-inf	0	0	-inf	0	0	-inf	0	0	-inf	0	0	-inf	0	0	-inf	0	0	-inf	0	0	-inf	0	0	-inf	0	0	-inf	0	0	-inf	0	0	-inf	0	0	-inf	0	0	-inf	0	0	-inf	0	0	-inf	0	0	-inf	0	0	-inf	0	0	-inf	0	0	-inf	0	0	-inf	0	0	-inf	0	0	-inf	0	0	-inf	0	0	-inf	0	0	-inf	0	0	-inf	0	0	-inf	0	0	-inf	0	0	-inf	0	0	-inf	0	0	-inf	0	0	-inf	0	0	-inf	0	0	-inf	0	0	-inf	0	0	-inf	0	0	-inf	0	0	-inf	0	0	-inf	0	0	-inf	0	0	-inf	0	0	-inf	0	0	-inf	0	0	-inf	0	0	-inf	0	0	-inf	0	0	-inf	0	0	-inf	0	0	-inf	0	0	-inf	0	0	-inf	0	0	-inf	0	0	-inf	0	0	-inf	0	0	-inf	0	0	-inf	0	0	-inf	0	0	-inf	0	0	-inf	0	0	-inf	0	0	-inf	0	0	-inf	0	0	-inf	0	0	-inf	0	0	-inf	0	0	-inf	0	0	-inf	0	0	-inf	0	0	-inf	0	0	-inf	0	0	-inf	0	0	-inf	0	0	-inf	0	0	-inf	0	0	-inf	0	0	-inf	0	0	-inf	0	0	-inf	0	0	-inf	0	0	-inf	0	0	-inf	0	0	-inf	0	0	-inf	0	0	-inf	0	0	-inf	0	0	-inf	0	0	-inf	0	0	-inf	0	0	-inf	0	0	-inf	0	0	-inf	0	0	-inf	0	0	-inf	0	0	-inf	0	0	-inf	0	0	-inf	0	0	-inf	0	0	-inf	0	0	-inf	0	0	-inf	0	0	-inf	0	0	-inf	0	0	-inf	0	0	-inf	0	0	-inf	0	0	-inf	0	0	-inf	0	0	-inf	0	0	-inf	0	0	-inf	0	0	-inf	0	0	-inf	0	0	-inf	0	0	-inf	0	0	-inf	0	0	-inf	0	0	-inf	0	0	-inf	0	0	-inf	0	0	-inf	0	0	-inf	0	0	-inf	0	0	-inf	0	0	-inf	0	0	-inf	0	0	-inf	0	0	-inf	0	0	-inf	0	0	-inf	0	0	-inf	0	0	-inf	0	0	-inf	0	0	-inf	0	0	-inf	0	0	-inf	0	0	-inf	0	0	-inf	0	0	-inf	0	0	-inf	0	0	-inf	0	0	-inf	0	0	-inf	0	0	-inf	0	0	-inf	0	0	-inf	0	0	-inf	0	0	-inf	0	0	-inf	0	0	-inf	0	0	-inf	0	0	-inf	0	0	-inf	0	0	-inf	0	0	-inf	0	0	-inf	0	0	-inf	0	0	-inf	0	0	-inf	0	0	-inf	0	0	-inf	0	0	-inf	0	0	-inf	0	0	-inf	0	0	-inf	0	0	-inf	0	0	-inf	0	0	-inf	0	0	-inf	0	0	-inf	0	0	-inf	0	0	-inf	0	0	-inf	0	0	-inf	0	0	-inf	0	0	-inf	0	0	-inf	0	0	-inf	0	0	-inf	0	0	-inf	0	0	-inf	0	0	-inf	0	0	-inf	0	0	-inf	0	0	-inf	0	0	-inf	0	0	-inf	0	0	-inf	0	0	-inf	0	0	-inf	0	0	-inf	0	0	-inf	0	0	-inf	0	0	-inf	0	0	-inf	0	0	-inf	0	0	-inf	0	0	-inf	0	0	-inf	0	0	-inf	0	0	-inf	0	0	-inf	0	0	-inf	0	0	-inf	0	0	-inf	0	0	-inf	0	0	-inf	0	0	-inf	0	0	-inf	0	0	-inf	0	0	-inf	0	0	-inf	0	0	-inf	0	0	-inf	0	0	-inf	0	0	-inf	0	0	-inf	0	0	-inf	0	0	-inf	0	0	-inf	0	0	-inf	0	0	-inf	0	0	-inf	0	0	-inf	0	0	-inf	0	0	-inf	0	0	-inf	0	0	-inf	0	0	-inf	0	0	-inf	0	0	-inf	0	0	-inf	0	0	-inf	0	0	-inf	0	0	-inf	0	0	-inf	0	0	-inf	0	0	-inf	0	0	-inf	0	0	-inf	0	0	-inf	0	0	-inf	0	0	-inf	0	0	-inf	0	0	-inf	0	0	-inf	0	0	-inf	0	0	-inf	0	0	-inf	0	0	-inf	0	0	-inf	0	0	-inf	0	0	-inf	0	0	-inf	0	0	-inf	0	0	-inf	0	0	-inf	0	0	-inf	0	0	-inf	0	0	-inf	0	0	-inf	0	0	-inf	0	0	-inf	0	0	-inf	0	0	-inf	0	0	-inf	0	0	-inf	0	0	-inf	0	0	-inf	0	0	-inf	0	0	-inf	0	0	-inf	0	0	-inf	0	0	-inf	0	0	-inf	0	0	-inf	0	0	-inf	0	0	-inf	0	0	-inf	0	0	-inf	0	0	-inf	0	0	-inf	0	0	-inf	0	0	-inf	0	0	-inf	0	0	-inf	0	0	-inf	0	0	-inf	0	0	-inf	0	0	-inf	0	0	-inf	0	0	-inf	0	0	-inf	0	0	-inf	0	0	-inf	0	0	-inf	0	0	-inf	0	0	-inf	0	0	-inf	0	0	-inf	0	0	-inf	0	0	-inf	0	0	-inf	0	0	-inf	0	0	-inf	0	0	-inf	0	0	-inf	0	0	-inf	0	0	-inf	0	0	-inf	0	0	-inf	0	0	-inf	0	0	-inf	0	0	-inf	0	0	-inf	0	0	-inf	0	0	-inf	0	0	-inf	0	0	-inf	0	0	-inf	0	0	-inf	0	0	-inf	0	0	-inf	0	0	-inf	0	0	-inf	0	0	-inf	0	0	-inf	0	0	-inf	0	0	-inf	0	0	-inf	0	0	-inf	0	0	-inf	0	0	-inf	0	0	-inf	0	0	-inf	0	0	-inf	0	0	-inf	0	0	-inf	0	0	-inf	0	0	-inf	0	0	-inf	0	0	-inf	0	0	-inf	0	0	-inf	0	0	-inf	0	0	-inf	0	0	-inf	0	0	-inf	0	0	-inf	0	0	-inf	0	0	-inf	0	0	-inf	0	0	-inf	0	0	-inf	0	0	-inf	0	0	-inf	0	0	-inf	0	0	-inf	0	0	-inf	0	0	-inf	0	0	-inf	0	0	-inf	0	0	-inf	0	0	-inf	0	0	-inf	0	0	-inf	0	0	-inf	0	0	-inf	0	0	-inf	0	0	-inf	0	0	-inf	0	0	-inf	0	0	-inf	0	0	-inf	0	0	-inf	0	0	-inf	0	0	-inf	0	0	-inf	0	0	-inf	0	0	-inf	0	0	-inf	0	0	-inf	0	0	-inf	0	0	-inf	0	0	-inf	0	0	-inf	0	0	-inf	0	0	-inf	0	0	-inf	0	0	-inf	0	0	-inf	33	33	202.69968271229237	0	0	-inf	0	0	-inf	0	0	-inf	0	0	-inf	0	0	-inf	0	0	-inf	0	0	-inf	0	0	-inf	0	0	-inf	0	0	-inf	0	0	-inf	0	0	-inf	0	0	-inf	0	0	-inf	0	0	-inf	0	0	-inf	0	0	-inf	0	0	-inf	0	0	-inf	0	0	-inf	0	0	-inf	0	0	-inf	0	0	-inf	0	0	-inf	0	0	-inf	0	0	-inf	0	0	-inf	0	0	-inf	0	0	-inf	0	0	-inf	0	0	-inf	0	0	-inf	0	0	-inf	0	0	-inf	0	0	-inf	0	0	-inf	0	0	-inf	0	0	-inf	0	0	-inf	0	0	-inf	0	0	-inf	0	0	-inf	0	0	-inf	0	0	-inf	0	0	-inf	0	0	-inf	0	0	-inf	0	0	-inf	0	0	-inf	0	0	-inf	0	0	-inf	0	0	-inf	0	0	-inf	0	0	-inf	0	0	-inf	0	0	-inf	0	0	-inf	0	0	-inf	0	0	-inf	0	0	-inf	0	0	-inf	0	0	-inf	0	0	-inf	0	0	-inf	0	0	-inf	0	0	-inf	0	0	-inf	0	0	-inf	0	0	-inf	0	0	-inf	0	0	-inf	0	0	-inf	0	0	-inf	0	0	-inf	0	0	-inf	0	0	-inf	0	0	-inf	0	0	-inf	0	0	-inf	0	0	-inf	0	0	-inf	0	0	-inf	0	0	-inf	0	0	-inf	0	0	-inf	0	0	-inf	0	0	-inf	0	0	-inf	0	0	-inf	0	0	-inf	0	0	-inf	0	0	-inf	0	0	-inf	0	0	-inf	0	0	-inf	0	0	-inf	strain	Fusobacterium nucleatum subsp. animalis ATCC 51191
155615	141	54	116.7709604965179	0	0	-inf	12	12	77.0202026858467	21	21	84.85628172850221	8	8	97.21342196563249	431	209	119.35951232199152	1585	785	97.79927146335982	110	50	91.42791932766107	99	40	111.67188104063803	32	25	98.3904433408441	11	11	90.31839737471778	399	189	73.65593896980691	834	411	93.89228553526092	9	9	115.98018335062206	30	30	75.5338815430663	23	23	56.361765157532325	450	232	117.5048778226682	108	55	125.56702017951378	21	13	133.3432481414289	11	1	122.39593991448432	0	0	-inf	0	0	-inf	797	341	101.2087898541554	61	37	117.88543329323774	12	12	120.86984646474222	0	0	-inf	0	0	-inf	23	23	94.1428295506722	851	417	134.71106691087627	0	0	-inf	14	14	83.86583678164659	0	0	-inf	0	0	-inf	58	31	100.85333325304634	0	0	-inf	102	44	94.58651626470946	22	10	139.6889048057989	0	0	-inf	16	16	104.14028544910082	7	7	112.84717116901005	25	25	131.65967421462642	7	7	128.38393097069053	8	8	95.61318555083632	33	22	116.02017028191122	0	0	-inf	6473	3227	109.18438045072202	0	0	-inf	779	333	141.6491988737083	0	0	-inf	9597	4317	146.62066868885805	8	8	74.55451275813465	20	11	103.37115603546381	7	7	101.61601940501687	0	0	-inf	0	0	-inf	164	83	122.44375670709107	0	0	-inf	0	0	-inf	235	110	89.72824681006492	24	15	134.81565895102054	37	18	77.49825576999964	0	0	-inf	44	33	112.48603154633582	453	163	126.90705425182644	78	43	79.67198183533303	0	0	-inf	901	468	101.98140524984086	14	14	102.40308112126408	0	0	-inf	86	45	106.04566598323194	22	13	128.32908304946096	8	8	111.75247525070736	10	3	105.39842487679331	0	0	-inf	0	0	-inf	20	20	132.1045649139125	0	0	-inf	180	89	116.6213358989831	13	13	62.70865520336468	0	0	-inf	62	18	94.06941449509394	0	0	-inf	0	0	-inf	206	105	90.82631935414841	151	151	60.7501689582531	0	0	-inf	444	226	127.09874082158228	130	51	101.89438209947829	0	0	-inf	7	7	85.644238284554	20	13	111.39576457473179	0	0	-inf	7	7	94.57254883019517	0	0	-inf	0	0	-inf	33	25	121.45364549827744	11	11	103.02689778434673	131	16	96.17690067653791	568	258	112.8523029481853	24	17	123.01364255705714	21	13	105.19168326861188	671	332	112.71262799066406	0	0	-inf	0	0	-inf	9	9	109.48604811214757	30	9	65.14489439042386	0	0	-inf	23	23	161.70962810191287	0	0	-inf	118	62	124.20684474243622	19	11	121.51953691692093	19	19	155.7039177940898	0	0	-inf	11	11	123.06666431301238	46	27	95.5032833269683	38	20	117.91005853828584	0	0	-inf	0	0	-inf	13	13	56.33473649378999	0	0	-inf	30	30	56.96278387498581	23	23	95.89155460647851	25	25	60.43028492571166	7	7	126.77346891222899	15	15	42.56141230091134	0	0	-inf	10	10	41.300843970579116	137	50	90.01581908981913	0	0	-inf	143	69	117.03012148832715	0	0	-inf	0	0	-inf	9	9	65.34156455211443	0	0	-inf	0	0	-inf	0	0	-inf	15	7	92.66815626835769	0	0	-inf	0	0	-inf	29	19	47.19348473313872	0	0	-inf	271	117	113.67998867128713	0	0	-inf	0	0	-inf	8	8	75.0890800137448	19	19	133.3366152769906	0	0	-inf	0	0	-inf	0	0	-inf	236	102	103.39955594003133	14	14	101.78478848939571	44	20	141.18806315860604	157	67	121.32063735662587	14	4	128.55583630404166	0	0	-inf	0	0	-inf	0	0	-inf	0	0	-inf	0	0	-inf	17	6	134.54726709254814	0	0	-inf	29	13	119.69302587468168	0	0	-inf	0	0	-inf	29	14	103.74511306757485	0	0	-inf	12	12	44.340421793205195	0	0	-inf	44	0	82.56383823775495	0	0	-inf	0	0	-inf	0	0	-inf	0	0	-inf	0	0	-inf	12	12	120.93530574661266	13	13	131.08178412015928	0	0	-inf	0	0	-inf	0	0	-inf	62	31	89.92903399361657	13	6	136.7933390105741	0	0	-inf	0	0	-inf	7	7	88.14057482401257	0	0	-inf	0	0	-inf	0	0	-inf	339	170	94.4742265404393	0	0	-inf	0	0	-inf	0	0	-inf	10	10	121.56134827918945	13	13	53.772306187940785	0	0	-inf	50	25	117.90488725623746	373	170	131.9229643935017	0	0	-inf	36	36	65.37977619086813	0	0	-inf	0	0	-inf	189	189	60.39637608223456	0	0	-inf	0	0	-inf	0	0	-inf	14	14	123.61448383852566	114	54	106.89831581991533	15	15	54.42812654732285	0	0	-inf	0	0	-inf	9	9	51.05628927485801	0	0	-inf	0	0	-inf	0	0	-inf	0	0	-inf	0	0	-inf	33	8	130.9791719988284	1467	623	75.23249926158765	0	0	-inf	0	0	-inf	248	174	100.88205632745372	0	0	-inf	0	0	-inf	0	0	-inf	0	0	-inf	0	0	-inf	15	15	130.92973059988225	0	0	-inf	0	0	-inf	119	32	103.31689009309348	365	202	139.8753347373953	11	11	50.89812107104186	278	148	139.79775375114085	20	20	104.7140598788324	8	8	121.04290224620732	0	0	-inf	0	0	-inf	0	0	-inf	0	0	-inf	19	8	132.0203603021303	10	10	127.37714427819199	7	7	78.05395089724608	27	27	79.68435391367758	16	16	114.11573471013463	0	0	-inf	0	0	-inf	22	22	65.03509634259585	0	0	-inf	101	56	139.7191700880871	22	8	88.73482638799099	0	0	-inf	62	62	69.7016697073663	0	0	-inf	0	0	-inf	0	0	-inf	8	8	49.79322681942808	0	0	-inf	18	18	79.09151512915233	17	17	64.08083009775225	0	0	-inf	44	44	67.23339483266078	0	0	-inf	0	0	-inf	0	0	-inf	9	9	115.85784413564473	0	0	-inf	0	0	-inf	0	0	-inf	0	0	-inf	7	7	106.22943670895306	31	0	48.0	0	0	-inf	8	8	64.45768018655072	0	0	-inf	0	0	-inf	8	8	90.14930486243394	0	0	-inf	24	24	121.13478861346876	0	0	-inf	0	0	-inf	16	0	102.13890507043816	54	54	62.532666729416036	0	0	-inf	42	31	127.44699401594049	64	43	68.75384663484795	22	22	85.93840543831288	0	0	-inf	407	189	104.08513966843091	121	106	57.23020581012171	0	0	-inf	0	0	-inf	25	13	103.2347325260461	0	0	-inf	14	14	133.6284382034541	26	26	73.57572514814817	123	123	53.331732236580706	121	121	53.027534928996126	0	0	-inf	0	0	-inf	1207	598	148.27851812673129	19	11	105.11882847819456	0	0	-inf	43	20	121.30767277117614	9	9	107.31803200796914	0	0	-inf	27	13	127.57626755448125	0	0	-inf	0	0	-inf	13	13	70.26649984573508	0	0	-inf	2524	996	78.79111758585637	15	15	141.13211598850572	21	21	103.66433465090316	59	26	111.7502798012386	0	0	-inf	0	0	-inf	38	38	41.74098060927573	0	0	-inf	0	0	-inf	22	22	58.435314328949374	0	0	-inf	12	12	127.69440497746855	0	0	-inf	11	11	90.33577318871427	211	122	124.13329727966455	44	19	111.14823560283247	40	40	108.34631537608625	0	0	-inf	0	0	-inf	7	7	61.01868220773695	38	29	119.71237315224059	9	9	51.5906326036735	0	0	-inf	0	0	-inf	0	0	-inf	0	0	-inf	0	0	-inf	8	8	65.4946155773735	0	0	-inf	0	0	-inf	0	0	-inf	0	0	-inf	21	21	85.45462795798979	8	8	59.631983644008294	0	0	-inf	0	0	-inf	10	10	115.79512813167541	22	7	142.5819969962352	13	13	108.44973647565044	8	8	126.98853576555092	0	0	-inf	32	25	100.54598778685396	0	0	-inf	0	0	-inf	135	80	93.59310892752946	33	13	132.31171826283366	47	30	81.43828411655454	0	0	-inf	11	3	125.10927241448417	81	44	77.94437919484238	74	41	52.343234940399796	41	18	119.41979982404075	50	13	77.19794436303137	16	16	53.991277791523956	45	18	119.0308818173211	0	0	-inf	619	335	129.22107869773728	0	0	-inf	0	0	-inf	0	0	-inf	7	7	134.0417225054745	0	0	-inf	0	0	-inf	0	0	-inf	0	0	-inf	73	38	99.52927233058237	7	7	111.11936052844068	44	22	129.8106920343021	0	0	-inf	36	15	114.21750929401894	41	15	112.03752595185483	18	18	86.85329970555387	8	8	69.4635834037023	12	12	119.01309351840341	914	445	116.31465634127244	1624	808	113.92114145261972	0	0	-inf	0	0	-inf	1687	867	137.5692297713721	0	0	-inf	0	0	-inf	0	0	-inf	0	0	-inf	0	0	-inf	0	0	-inf	0	0	-inf	83	47	82.96095280789874	0	0	-inf	38	21	133.4529073686798	44	44	82.83773120681988	0	0	-inf	8	8	75.23002269805866	0	0	-inf	0	0	-inf	0	0	-inf	56	56	66.27887983357222	0	0	-inf	10	10	121.79458784980788	0	0	-inf	21	21	60.13009696866972	0	0	-inf	172	84	135.6855786891286	17	17	112.27678759482956	0	0	-inf	0	0	-inf	52	32	76.89886113303214	40	19	98.47311478988543	27	27	114.7817627280802	214	104	100.57430840819067	25	15	117.39309627407347	24	14	90.34173858223492	13	4	100.08122553632819	792	385	101.1799129178643	36	16	47.75745647657633	26	26	55.06412850581323	8	8	44.504210237122734	0	0	-inf	7	0	138.38414253496842	0	0	-inf	0	0	-inf	249	95	109.91690391363659	12	4	112.34959731221481	0	0	-inf	15	15	110.40848692415757	0	0	-inf	76	33	106.13666074868846	39	16	107.70356228403992	12	5	91.22750085790646	10	10	124.99165629777994	17	17	67.21780098953408	33	9	119.15536988614151	0	0	-inf	11	11	52.64867799576599	53	20	136.41686540970755	0	0	-inf	39	13	131.12178946148728	0	0	-inf	34	7	124.08703639649221	117	44	107.70741266066882	54	13	108.8249017841206	0	0	-inf	0	0	-inf	8	8	66.71158136783797	0	0	-inf	0	0	-inf	0	0	-inf	0	0	-inf	15	15	95.9769767968478	0	0	-inf	0	0	-inf	0	0	-inf	0	0	-inf	106	41	148.9412983563914	57	40	124.18956847386308	200	92	142.6210159038443	16	16	103.34899625169169	9	9	128.578369432489	187	55	122.48051948834376	0	0	-inf	52	8	61.118729928812165	23	23	92.92276281923397	0	0	-inf	0	0	-inf	7	7	147.19107730174522	98	68	126.96396576065646	467	210	111.7981979322953	0	0	-inf	9	9	97.8401025404672	0	0	-inf	16	16	80.94629868070571	0	0	-inf	35	14	112.25766296943819	7	7	47.43519944574066	13	3	83.42554303015052	164	156	61.55688649885841	429	192	111.98323405675339	0	0	-inf	33	11	123.72105540801962	0	0	-inf	16	8	90.39842878509903	19	8	103.3589437855464	12	12	149.84291149881957	12	2	114.94499614248842	25	25	93.68620422728638	7	7	146.5051084691168	200	91	109.94188065758877	0	0	-inf	0	0	-inf	15	15	135.20976764603788	0	0	-inf	0	0	-inf	0	0	-inf	26	26	136.80763200678854	14	5	83.12362427378636	19	19	44.51175485821502	0	0	-inf	0	0	-inf	36	10	101.5356404645893	34	21	95.54143495943707	38	27	124.74074153082589	18	0	77.38712739513625	45	45	63.39559162654323	7	7	55.29059410799751	9	9	141.13169256393218	40	8	130.91956702333724	0	0	-inf	0	0	-inf	415	138	107.51520573166027	13	1	141.1269202034205	29	16	142.71531988217	0	0	-inf	0	0	-inf	0	0	-inf	18	9	98.34063283106747	7	7	137.43496577981193	0	0	-inf	171	94	114.82471701814677	17	17	109.97326488911852	31	12	118.50114356634242	15	15	50.643587972925076	11	11	133.28710723328157	0	0	-inf	0	0	-inf	10	10	141.56160839084555	31	31	54.74421898426909	7	7	114.8501631899053	27	27	56.416846849182306	9	9	123.44522769427054	0	0	-inf	0	0	-inf	361	156	92.81497872731899	0	0	-inf	0	0	-inf	0	0	-inf	0	0	-inf	129	63	114.96754280858318	7	7	51.92757997149616	37	37	71.1012657109837	0	0	-inf	36	27	70.38727589758888	0	0	-inf	8	8	68.80492329646432	26	26	66.0735066104929	10	10	142.70926412485244	0	0	-inf	11	11	109.89604482422646	903	413	67.06155170362403	27	27	117.91950371988794	0	0	-inf	0	0	-inf	84	38	120.34433912689894	0	0	-inf	61	29	111.23760053098546	164	57	74.6692222823343	72	72	56.18512222644465	256	107	120.57378190691074	197	197	63.64292180149121	16	16	115.59173090429422	0	0	-inf	269	141	117.40870172800308	28	28	79.69761492870761	0	0	-inf	0	0	-inf	47	47	89.65679776163812	23	15	97.7410640057651	0	0	-inf	23	23	56.67092429219332	18	18	87.24266263538351	21	21	86.18003074461488	98	61	93.09490070266911	37	26	142.7650253598794	89	47	58.09529593307064	22	22	102.23574509959741	14	14	43.142857142857146	0	0	-inf	0	0	-inf	7	7	76.17782778410378	0	0	-inf	0	0	-inf	0	0	-inf	12	12	53.54043821315686	0	0	-inf	0	0	-inf	10	10	126.84011290773358	16	16	108.03948319084616	63	34	111.38349013334953	0	0	-inf	0	0	-inf	10	10	65.26394720169628	0	0	-inf	18	18	52.53026819637669	8	8	53.69540548611585	0	0	-inf	0	0	-inf	0	0	-inf	21	21	45.16440419613602	24	24	63.74650181638751	70	21	92.05391829958032	0	0	-inf	7	7	122.77032501073506	0	0	-inf	0	0	-inf	15	15	51.277565156012216	0	0	-inf	0	0	-inf	subspecies	Fusobacterium nucleatum subsp. vincentii
209882	0	0	-inf	0	0	-inf	0	0	-inf	0	0	-inf	0	0	-inf	0	0	-inf	0	0	-inf	0	0	-inf	0	0	-inf	0	0	-inf	0	0	-inf	0	0	-inf	0	0	-inf	0	0	-inf	0	0	-inf	0	0	-inf	0	0	-inf	0	0	-inf	0	0	-inf	0	0	-inf	0	0	-inf	0	0	-inf	0	0	-inf	0	0	-inf	0	0	-inf	0	0	-inf	0	0	-inf	0	0	-inf	0	0	-inf	0	0	-inf	0	0	-inf	0	0	-inf	0	0	-inf	0	0	-inf	0	0	-inf	0	0	-inf	0	0	-inf	0	0	-inf	0	0	-inf	0	0	-inf	0	0	-inf	0	0	-inf	0	0	-inf	0	0	-inf	0	0	-inf	11	11	109.7872975837587	0	0	-inf	0	0	-inf	0	0	-inf	0	0	-inf	0	0	-inf	0	0	-inf	0	0	-inf	0	0	-inf	0	0	-inf	0	0	-inf	0	0	-inf	0	0	-inf	0	0	-inf	0	0	-inf	0	0	-inf	0	0	-inf	0	0	-inf	0	0	-inf	0	0	-inf	0	0	-inf	0	0	-inf	0	0	-inf	0	0	-inf	0	0	-inf	0	0	-inf	0	0	-inf	0	0	-inf	0	0	-inf	0	0	-inf	0	0	-inf	0	0	-inf	0	0	-inf	0	0	-inf	0	0	-inf	0	0	-inf	0	0	-inf	0	0	-inf	0	0	-inf	0	0	-inf	0	0	-inf	0	0	-inf	0	0	-inf	0	0	-inf	0	0	-inf	0	0	-inf	0	0	-inf	0	0	-inf	0	0	-inf	0	0	-inf	0	0	-inf	0	0	-inf	0	0	-inf	0	0	-inf	0	0	-inf	0	0	-inf	0	0	-inf	0	0	-inf	0	0	-inf	0	0	-inf	0	0	-inf	0	0	-inf	0	0	-inf	0	0	-inf	0	0	-inf	0	0	-inf	0	0	-inf	0	0	-inf	0	0	-inf	0	0	-inf	0	0	-inf	0	0	-inf	0	0	-inf	0	0	-inf	0	0	-inf	0	0	-inf	0	0	-inf	0	0	-inf	0	0	-inf	0	0	-inf	0	0	-inf	0	0	-inf	0	0	-inf	0	0	-inf	0	0	-inf	0	0	-inf	0	0	-inf	0	0	-inf	0	0	-inf	0	0	-inf	0	0	-inf	0	0	-inf	0	0	-inf	0	0	-inf	0	0	-inf	0	0	-inf	0	0	-inf	0	0	-inf	0	0	-inf	0	0	-inf	0	0	-inf	0	0	-inf	0	0	-inf	0	0	-inf	0	0	-inf	0	0	-inf	0	0	-inf	0	0	-inf	0	0	-inf	0	0	-inf	0	0	-inf	0	0	-inf	0	0	-inf	0	0	-inf	0	0	-inf	0	0	-inf	0	0	-inf	0	0	-inf	0	0	-inf	0	0	-inf	0	0	-inf	0	0	-inf	0	0	-inf	0	0	-inf	0	0	-inf	0	0	-inf	0	0	-inf	0	0	-inf	0	0	-inf	0	0	-inf	0	0	-inf	0	0	-inf	0	0	-inf	0	0	-inf	0	0	-inf	0	0	-inf	0	0	-inf	0	0	-inf	0	0	-inf	0	0	-inf	0	0	-inf	0	0	-inf	0	0	-inf	0	0	-inf	0	0	-inf	0	0	-inf	0	0	-inf	0	0	-inf	0	0	-inf	0	0	-inf	0	0	-inf	0	0	-inf	0	0	-inf	0	0	-inf	0	0	-inf	0	0	-inf	0	0	-inf	0	0	-inf	0	0	-inf	0	0	-inf	0	0	-inf	0	0	-inf	0	0	-inf	0	0	-inf	0	0	-inf	0	0	-inf	0	0	-inf	0	0	-inf	0	0	-inf	0	0	-inf	0	0	-inf	0	0	-inf	0	0	-inf	0	0	-inf	0	0	-inf	0	0	-inf	0	0	-inf	0	0	-inf	0	0	-inf	0	0	-inf	0	0	-inf	0	0	-inf	0	0	-inf	0	0	-inf	0	0	-inf	0	0	-inf	0	0	-inf	0	0	-inf	0	0	-inf	0	0	-inf	0	0	-inf	0	0	-inf	0	0	-inf	0	0	-inf	0	0	-inf	0	0	-inf	0	0	-inf	0	0	-inf	0	0	-inf	0	0	-inf	0	0	-inf	0	0	-inf	0	0	-inf	0	0	-inf	0	0	-inf	0	0	-inf	0	0	-inf	0	0	-inf	0	0	-inf	0	0	-inf	0	0	-inf	0	0	-inf	0	0	-inf	0	0	-inf	0	0	-inf	0	0	-inf	0	0	-inf	0	0	-inf	0	0	-inf	0	0	-inf	0	0	-inf	0	0	-inf	0	0	-inf	0	0	-inf	0	0	-inf	0	0	-inf	0	0	-inf	0	0	-inf	0	0	-inf	0	0	-inf	0	0	-inf	0	0	-inf	0	0	-inf	0	0	-inf	0	0	-inf	0	0	-inf	0	0	-inf	0	0	-inf	0	0	-inf	0	0	-inf	0	0	-inf	0	0	-inf	0	0	-inf	0	0	-inf	0	0	-inf	0	0	-inf	0	0	-inf	0	0	-inf	0	0	-inf	0	0	-inf	0	0	-inf	0	0	-inf	0	0	-inf	0	0	-inf	0	0	-inf	0	0	-inf	0	0	-inf	0	0	-inf	0	0	-inf	0	0	-inf	0	0	-inf	0	0	-inf	0	0	-inf	0	0	-inf	17	17	147.77619856096555	0	0	-inf	0	0	-inf	0	0	-inf	0	0	-inf	0	0	-inf	0	0	-inf	0	0	-inf	0	0	-inf	0	0	-inf	0	0	-inf	0	0	-inf	0	0	-inf	0	0	-inf	0	0	-inf	0	0	-inf	0	0	-inf	0	0	-inf	0	0	-inf	0	0	-inf	0	0	-inf	0	0	-inf	0	0	-inf	0	0	-inf	0	0	-inf	0	0	-inf	0	0	-inf	0	0	-inf	0	0	-inf	0	0	-inf	0	0	-inf	0	0	-inf	0	0	-inf	0	0	-inf	0	0	-inf	0	0	-inf	0	0	-inf	0	0	-inf	0	0	-inf	0	0	-inf	0	0	-inf	0	0	-inf	0	0	-inf	0	0	-inf	0	0	-inf	0	0	-inf	0	0	-inf	0	0	-inf	0	0	-inf	0	0	-inf	0	0	-inf	0	0	-inf	0	0	-inf	0	0	-inf	0	0	-inf	0	0	-inf	0	0	-inf	0	0	-inf	0	0	-inf	0	0	-inf	0	0	-inf	0	0	-inf	0	0	-inf	0	0	-inf	0	0	-inf	0	0	-inf	0	0	-inf	0	0	-inf	0	0	-inf	0	0	-inf	0	0	-inf	0	0	-inf	0	0	-inf	0	0	-inf	0	0	-inf	0	0	-inf	0	0	-inf	0	0	-inf	0	0	-inf	0	0	-inf	0	0	-inf	0	0	-inf	0	0	-inf	0	0	-inf	0	0	-inf	0	0	-inf	0	0	-inf	0	0	-inf	0	0	-inf	0	0	-inf	0	0	-inf	0	0	-inf	0	0	-inf	0	0	-inf	0	0	-inf	0	0	-inf	0	0	-inf	0	0	-inf	0	0	-inf	0	0	-inf	0	0	-inf	0	0	-inf	0	0	-inf	0	0	-inf	0	0	-inf	0	0	-inf	0	0	-inf	0	0	-inf	0	0	-inf	0	0	-inf	0	0	-inf	0	0	-inf	0	0	-inf	0	0	-inf	0	0	-inf	0	0	-inf	0	0	-inf	0	0	-inf	0	0	-inf	0	0	-inf	0	0	-inf	0	0	-inf	0	0	-inf	0	0	-inf	0	0	-inf	0	0	-inf	0	0	-inf	0	0	-inf	0	0	-inf	0	0	-inf	0	0	-inf	0	0	-inf	0	0	-inf	0	0	-inf	0	0	-inf	0	0	-inf	0	0	-inf	0	0	-inf	0	0	-inf	0	0	-inf	0	0	-inf	0	0	-inf	0	0	-inf	0	0	-inf	0	0	-inf	0	0	-inf	0	0	-inf	0	0	-inf	0	0	-inf	0	0	-inf	0	0	-inf	0	0	-inf	0	0	-inf	0	0	-inf	0	0	-inf	0	0	-inf	0	0	-inf	0	0	-inf	0	0	-inf	0	0	-inf	0	0	-inf	0	0	-inf	0	0	-inf	0	0	-inf	0	0	-inf	0	0	-inf	0	0	-inf	0	0	-inf	0	0	-inf	0	0	-inf	0	0	-inf	0	0	-inf	0	0	-inf	0	0	-inf	0	0	-inf	0	0	-inf	0	0	-inf	0	0	-inf	0	0	-inf	0	0	-inf	0	0	-inf	0	0	-inf	0	0	-inf	0	0	-inf	0	0	-inf	0	0	-inf	0	0	-inf	0	0	-inf	0	0	-inf	0	0	-inf	0	0	-inf	0	0	-inf	0	0	-inf	0	0	-inf	0	0	-inf	0	0	-inf	0	0	-inf	0	0	-inf	0	0	-inf	0	0	-inf	0	0	-inf	0	0	-inf	0	0	-inf	0	0	-inf	0	0	-inf	0	0	-inf	0	0	-inf	0	0	-inf	0	0	-inf	0	0	-inf	0	0	-inf	0	0	-inf	0	0	-inf	0	0	-inf	0	0	-inf	0	0	-inf	0	0	-inf	0	0	-inf	0	0	-inf	0	0	-inf	0	0	-inf	0	0	-inf	0	0	-inf	0	0	-inf	0	0	-inf	0	0	-inf	0	0	-inf	0	0	-inf	0	0	-inf	0	0	-inf	0	0	-inf	0	0	-inf	0	0	-inf	0	0	-inf	0	0	-inf	0	0	-inf	0	0	-inf	0	0	-inf	0	0	-inf	0	0	-inf	0	0	-inf	0	0	-inf	0	0	-inf	0	0	-inf	0	0	-inf	0	0	-inf	0	0	-inf	0	0	-inf	0	0	-inf	0	0	-inf	0	0	-inf	0	0	-inf	0	0	-inf	0	0	-inf	0	0	-inf	0	0	-inf	0	0	-inf	0	0	-inf	0	0	-inf	0	0	-inf	0	0	-inf	0	0	-inf	0	0	-inf	0	0	-inf	0	0	-inf	0	0	-inf	0	0	-inf	0	0	-inf	0	0	-inf	0	0	-inf	0	0	-inf	0	0	-inf	0	0	-inf	0	0	-inf	0	0	-inf	0	0	-inf	0	0	-inf	0	0	-inf	0	0	-inf	0	0	-inf	0	0	-inf	0	0	-inf	0	0	-inf	0	0	-inf	0	0	-inf	0	0	-inf	0	0	-inf	0	0	-inf	0	0	-inf	0	0	-inf	0	0	-inf	0	0	-inf	0	0	-inf	0	0	-inf	0	0	-inf	0	0	-inf	0	0	-inf	0	0	-inf	0	0	-inf	0	0	-inf	0	0	-inf	0	0	-inf	0	0	-inf	0	0	-inf	0	0	-inf	strain	Fusobacterium nucleatum subsp. vincentii ATCC 49256
469602	38	38	114.96015134021398	0	0	-inf	0	0	-inf	0	0	-inf	0	0	-inf	96	96	119.8611025090504	364	364	96.40633279582393	23	23	97.03839809550249	25	25	114.0176467728009	7	7	97.62951056432568	0	0	-inf	75	75	87.06314947713261	184	184	95.85909634287165	0	0	-inf	0	0	-inf	0	0	-inf	106	106	116.37403492856501	21	21	120.50225362751004	8	8	134.33857983017936	10	10	123.93553390593274	0	0	-inf	0	0	-inf	181	181	108.69695215787046	7	7	124.1265462354539	0	0	-inf	0	0	-inf	0	0	-inf	0	0	-inf	215	215	136.60007392421574	0	0	-inf	0	0	-inf	0	0	-inf	0	0	-inf	13	13	101.7738960459039	0	0	-inf	25	25	103.81777325090913	12	12	160.66457599550063	0	0	-inf	0	0	-inf	0	0	-inf	0	0	-inf	0	0	-inf	0	0	-inf	11	11	126.69830949753386	0	0	-inf	1193	1193	104.86518117661035	0	0	-inf	195	195	145.9703383545443	0	0	-inf	2410	2410	149.57373029609627	0	0	-inf	0	0	-inf	0	0	-inf	0	0	-inf	0	0	-inf	45	45	133.31857060408257	0	0	-inf	0	0	-inf	67	67	96.06848816720645	0	0	-inf	19	19	103.3829309996528	0	0	-inf	0	0	-inf	217	217	132.92498847647062	18	18	92.05777553702697	0	0	-inf	258	258	109.53770820500294	0	0	-inf	0	0	-inf	31	31	123.93591736263453	0	0	-inf	0	0	-inf	7	7	111.27010877048774	0	0	-inf	0	0	-inf	0	0	-inf	0	0	-inf	37	37	108.64226458709095	0	0	-inf	0	0	-inf	15	15	91.5319938846007	0	0	-inf	0	0	-inf	53	53	101.36044581930993	0	0	-inf	0	0	-inf	105	105	126.91956874077775	59	59	110.63742565603597	0	0	-inf	0	0	-inf	7	7	124.43327009295466	0	0	-inf	0	0	-inf	0	0	-inf	0	0	-inf	0	0	-inf	0	0	-inf	101	101	89.27829081003561	155	155	124.46329571307959	7	7	128.24860788164048	0	0	-inf	140	140	117.72680202575168	0	0	-inf	0	0	-inf	0	0	-inf	21	21	56.69711532743443	0	0	-inf	0	0	-inf	0	0	-inf	29	29	117.59671707902869	0	0	-inf	0	0	-inf	0	0	-inf	0	0	-inf	19	19	102.86032860203056	10	10	125.38806422968162	0	0	-inf	0	0	-inf	0	0	-inf	0	0	-inf	0	0	-inf	0	0	-inf	0	0	-inf	0	0	-inf	0	0	-inf	0	0	-inf	0	0	-inf	51	51	84.76900883907028	0	0	-inf	50	50	113.20129672071013	0	0	-inf	0	0	-inf	0	0	-inf	0	0	-inf	0	0	-inf	0	0	-inf	8	8	80.58293061001426	0	0	-inf	0	0	-inf	10	10	46.211109844642785	0	0	-inf	104	104	129.8427786520772	0	0	-inf	0	0	-inf	0	0	-inf	0	0	-inf	0	0	-inf	0	0	-inf	0	0	-inf	63	63	120.05712864112215	0	0	-inf	13	13	154.278845340395	56	56	122.37690808689412	10	10	146.11174063057038	0	0	-inf	0	0	-inf	0	0	-inf	0	0	-inf	0	0	-inf	0	0	-inf	0	0	-inf	8	8	152.78486471457543	0	0	-inf	0	0	-inf	8	8	111.92128353287347	0	0	-inf	0	0	-inf	0	0	-inf	20	20	121.72550188252809	0	0	-inf	0	0	-inf	0	0	-inf	0	0	-inf	0	0	-inf	0	0	-inf	0	0	-inf	0	0	-inf	0	0	-inf	0	0	-inf	11	11	90.77021977445884	7	7	146.1183694585108	0	0	-inf	0	0	-inf	0	0	-inf	0	0	-inf	0	0	-inf	0	0	-inf	71	71	98.92995023213508	0	0	-inf	0	0	-inf	0	0	-inf	0	0	-inf	0	0	-inf	0	0	-inf	10	10	111.90828102112572	113	113	129.35243146205656	0	0	-inf	0	0	-inf	0	0	-inf	0	0	-inf	0	0	-inf	0	0	-inf	0	0	-inf	0	0	-inf	0	0	-inf	18	18	110.53577695276762	0	0	-inf	0	0	-inf	0	0	-inf	0	0	-inf	0	0	-inf	0	0	-inf	0	0	-inf	0	0	-inf	0	0	-inf	17	17	150.1668403738573	33	33	53.57969102477239	0	0	-inf	0	0	-inf	40	40	130.67538587909368	0	0	-inf	0	0	-inf	0	0	-inf	0	0	-inf	0	0	-inf	0	0	-inf	0	0	-inf	0	0	-inf	0	0	-inf	79	79	140.61941491222808	0	0	-inf	68	68	142.76231870271044	0	0	-inf	0	0	-inf	0	0	-inf	0	0	-inf	0	0	-inf	0	0	-inf	11	11	148.69557099943657	0	0	-inf	0	0	-inf	0	0	-inf	0	0	-inf	0	0	-inf	0	0	-inf	0	0	-inf	0	0	-inf	24	24	139.35421650890464	14	14	93.8247301044378	0	0	-inf	0	0	-inf	0	0	-inf	0	0	-inf	0	0	-inf	0	0	-inf	0	0	-inf	0	0	-inf	0	0	-inf	0	0	-inf	0	0	-inf	0	0	-inf	0	0	-inf	0	0	-inf	0	0	-inf	0	0	-inf	0	0	-inf	0	0	-inf	0	0	-inf	0	0	-inf	31	31	48.0	0	0	-inf	0	0	-inf	0	0	-inf	0	0	-inf	0	0	-inf	0	0	-inf	0	0	-inf	0	0	-inf	0	0	-inf	0	0	-inf	0	0	-inf	0	0	-inf	11	11	133.3748422098489	10	10	72.81717044474213	0	0	-inf	0	0	-inf	136	136	107.56608534402042	7	7	119.49093692859113	0	0	-inf	0	0	-inf	0	0	-inf	0	0	-inf	0	0	-inf	0	0	-inf	0	0	-inf	0	0	-inf	0	0	-inf	0	0	-inf	304	304	147.89155681784501	8	8	93.75351283481098	0	0	-inf	12	12	145.51177480767427	0	0	-inf	0	0	-inf	7	7	119.02972409660576	0	0	-inf	0	0	-inf	0	0	-inf	0	0	-inf	665	665	89.66453018457858	0	0	-inf	0	0	-inf	18	18	126.24377341320789	0	0	-inf	0	0	-inf	0	0	-inf	0	0	-inf	0	0	-inf	0	0	-inf	0	0	-inf	0	0	-inf	0	0	-inf	0	0	-inf	41	41	133.08190505953263	16	16	118.20631467435679	0	0	-inf	0	0	-inf	0	0	-inf	0	0	-inf	9	9	117.97601848922471	0	0	-inf	0	0	-inf	0	0	-inf	0	0	-inf	0	0	-inf	0	0	-inf	0	0	-inf	0	0	-inf	0	0	-inf	0	0	-inf	0	0	-inf	0	0	-inf	0	0	-inf	0	0	-inf	0	0	-inf	0	0	-inf	7	7	153.47727324886995	0	0	-inf	0	0	-inf	0	0	-inf	0	0	-inf	0	0	-inf	0	0	-inf	29	29	97.95496941522913	20	20	144.2773667251405	0	0	-inf	0	0	-inf	8	8	130.379872061062	37	37	105.48363575469868	26	26	54.29636660728002	12	12	101.96111099356479	21	21	100.43960827732667	0	0	-inf	15	15	135.38138154198904	0	0	-inf	139	139	128.81346026660984	0	0	-inf	0	0	-inf	0	0	-inf	0	0	-inf	0	0	-inf	0	0	-inf	0	0	-inf	0	0	-inf	18	18	98.2603729575746	0	0	-inf	15	15	133.66460875847034	0	0	-inf	11	11	116.18186051376179	19	19	119.0637544605812	0	0	-inf	0	0	-inf	0	0	-inf	216	216	118.78940047891719	446	446	113.55523745466884	0	0	-inf	0	0	-inf	391	391	144.87244319211572	0	0	-inf	0	0	-inf	0	0	-inf	0	0	-inf	0	0	-inf	0	0	-inf	0	0	-inf	17	17	96.65512047236092	0	0	-inf	10	10	155.33216195193086	0	0	-inf	0	0	-inf	0	0	-inf	0	0	-inf	0	0	-inf	0	0	-inf	0	0	-inf	0	0	-inf	0	0	-inf	0	0	-inf	0	0	-inf	0	0	-inf	37	37	136.60310633282228	0	0	-inf	0	0	-inf	0	0	-inf	9	9	92.62992328343444	10	10	120.60658794067756	0	0	-inf	49	49	115.88644769884013	10	10	131.80624988118507	0	0	-inf	9	9	113.81286851134323	171	171	100.48712924913498	20	20	45.75135445706459	0	0	-inf	0	0	-inf	0	0	-inf	7	7	138.38414253496842	0	0	-inf	0	0	-inf	105	105	117.28753877908555	8	8	131.06577861980884	0	0	-inf	0	0	-inf	0	0	-inf	24	24	104.60589401852233	14	14	112.99315817315929	7	7	105.99658863731528	0	0	-inf	0	0	-inf	9	9	134.3911175454428	0	0	-inf	0	0	-inf	15	15	137.87360565681266	0	0	-inf	14	14	133.7410731700086	0	0	-inf	27	27	127.8635190738759	41	41	122.62421828974391	41	41	113.33149944832756	0	0	-inf	0	0	-inf	0	0	-inf	0	0	-inf	0	0	-inf	0	0	-inf	0	0	-inf	0	0	-inf	0	0	-inf	0	0	-inf	0	0	-inf	0	0	-inf	44	44	154.4312396680265	0	0	-inf	51	51	148.69812304604093	0	0	-inf	0	0	-inf	98	98	103.05699543270183	0	0	-inf	0	0	-inf	0	0	-inf	0	0	-inf	0	0	-inf	0	0	-inf	13	13	129.22330621804022	154	154	104.9721949159612	0	0	-inf	0	0	-inf	0	0	-inf	0	0	-inf	0	0	-inf	13	13	82.4597608755771	0	0	-inf	10	10	93.41369900385523	0	0	-inf	133	133	117.02881775816478	0	0	-inf	13	13	122.31279114829844	0	0	-inf	8	8	106.06346659654744	0	0	-inf	0	0	-inf	10	10	127.18958801160943	0	0	-inf	0	0	-inf	59	59	113.31464996612227	0	0	-inf	0	0	-inf	0	0	-inf	0	0	-inf	0	0	-inf	0	0	-inf	0	0	-inf	9	9	88.10076290782973	0	0	-inf	0	0	-inf	0	0	-inf	16	16	88.28293681904469	13	13	91.80304662224538	11	11	142.10206934652615	18	18	77.38712739513625	0	0	-inf	0	0	-inf	0	0	-inf	32	32	145.72329279706076	0	0	-inf	0	0	-inf	163	163	105.28049835033994	0	0	-inf	0	0	-inf	0	0	-inf	0	0	-inf	0	0	-inf	9	9	121.76494999858956	0	0	-inf	0	0	-inf	77	77	149.44036943219862	0	0	-inf	19	19	131.20197815116273	0	0	-inf	0	0	-inf	0	0	-inf	0	0	-inf	0	0	-inf	0	0	-inf	0	0	-inf	0	0	-inf	0	0	-inf	0	0	-inf	0	0	-inf	91	91	96.78775234323547	0	0	-inf	0	0	-inf	0	0	-inf	0	0	-inf	32	32	124.97715575095667	0	0	-inf	0	0	-inf	0	0	-inf	0	0	-inf	0	0	-inf	0	0	-inf	0	0	-inf	0	0	-inf	0	0	-inf	0	0	-inf	122	122	67.62170627460026	0	0	-inf	0	0	-inf	0	0	-inf	28	28	115.27980302059026	0	0	-inf	18	18	114.92081087986813	30	30	76.07274735869063	0	0	-inf	92	92	121.4008643787669	0	0	-inf	0	0	-inf	0	0	-inf	62	62	128.54427699136485	0	0	-inf	0	0	-inf	0	0	-inf	0	0	-inf	0	0	-inf	0	0	-inf	0	0	-inf	0	0	-inf	0	0	-inf	16	16	123.39264967546245	0	0	-inf	32	32	58.01268002859794	0	0	-inf	0	0	-inf	0	0	-inf	0	0	-inf	0	0	-inf	0	0	-inf	0	0	-inf	0	0	-inf	0	0	-inf	0	0	-inf	0	0	-inf	0	0	-inf	0	0	-inf	18	18	112.73705121149817	0	0	-inf	0	0	-inf	0	0	-inf	0	0	-inf	0	0	-inf	0	0	-inf	0	0	-inf	0	0	-inf	0	0	-inf	0	0	-inf	0	0	-inf	32	32	95.77943317437712	0	0	-inf	0	0	-inf	0	0	-inf	0	0	-inf	0	0	-inf	0	0	-inf	0	0	-inf	strain	Fusobacterium nucleatum subsp. vincentii 3_1_27
1196653	0	0	-inf	0	0	-inf	0	0	-inf	0	0	-inf	0	0	-inf	0	0	-inf	0	0	-inf	0	0	-inf	0	0	-inf	0	0	-inf	0	0	-inf	0	0	-inf	0	0	-inf	0	0	-inf	0	0	-inf	0	0	-inf	0	0	-inf	0	0	-inf	0	0	-inf	0	0	-inf	0	0	-inf	0	0	-inf	0	0	-inf	0	0	-inf	0	0	-inf	0	0	-inf	0	0	-inf	0	0	-inf	0	0	-inf	0	0	-inf	0	0	-inf	0	0	-inf	0	0	-inf	0	0	-inf	0	0	-inf	0	0	-inf	0	0	-inf	0	0	-inf	0	0	-inf	0	0	-inf	0	0	-inf	0	0	-inf	0	0	-inf	0	0	-inf	0	0	-inf	0	0	-inf	0	0	-inf	0	0	-inf	0	0	-inf	77	77	124.47343512661806	0	0	-inf	0	0	-inf	0	0	-inf	0	0	-inf	0	0	-inf	0	0	-inf	0	0	-inf	0	0	-inf	0	0	-inf	0	0	-inf	0	0	-inf	0	0	-inf	0	0	-inf	0	0	-inf	0	0	-inf	0	0	-inf	0	0	-inf	0	0	-inf	0	0	-inf	0	0	-inf	0	0	-inf	0	0	-inf	0	0	-inf	0	0	-inf	0	0	-inf	0	0	-inf	0	0	-inf	0	0	-inf	0	0	-inf	0	0	-inf	14	14	96.73778387415442	0	0	-inf	0	0	-inf	0	0	-inf	0	0	-inf	0	0	-inf	0	0	-inf	0	0	-inf	0	0	-inf	0	0	-inf	0	0	-inf	0	0	-inf	0	0	-inf	0	0	-inf	0	0	-inf	0	0	-inf	0	0	-inf	0	0	-inf	0	0	-inf	0	0	-inf	0	0	-inf	0	0	-inf	0	0	-inf	0	0	-inf	0	0	-inf	0	0	-inf	0	0	-inf	0	0	-inf	0	0	-inf	0	0	-inf	0	0	-inf	0	0	-inf	0	0	-inf	0	0	-inf	0	0	-inf	0	0	-inf	0	0	-inf	0	0	-inf	0	0	-inf	0	0	-inf	0	0	-inf	0	0	-inf	0	0	-inf	0	0	-inf	0	0	-inf	0	0	-inf	0	0	-inf	0	0	-inf	0	0	-inf	0	0	-inf	0	0	-inf	0	0	-inf	0	0	-inf	0	0	-inf	0	0	-inf	0	0	-inf	0	0	-inf	0	0	-inf	0	0	-inf	0	0	-inf	0	0	-inf	0	0	-inf	0	0	-inf	0	0	-inf	0	0	-inf	0	0	-inf	0	0	-inf	0	0	-inf	0	0	-inf	0	0	-inf	0	0	-inf	0	0	-inf	0	0	-inf	0	0	-inf	0	0	-inf	0	0	-inf	0	0	-inf	0	0	-inf	0	0	-inf	0	0	-inf	0	0	-inf	0	0	-inf	0	0	-inf	0	0	-inf	0	0	-inf	0	0	-inf	0	0	-inf	0	0	-inf	0	0	-inf	0	0	-inf	0	0	-inf	0	0	-inf	0	0	-inf	0	0	-inf	0	0	-inf	0	0	-inf	0	0	-inf	0	0	-inf	0	0	-inf	0	0	-inf	0	0	-inf	0	0	-inf	0	0	-inf	0	0	-inf	0	0	-inf	0	0	-inf	0	0	-inf	0	0	-inf	0	0	-inf	0	0	-inf	0	0	-inf	0	0	-inf	0	0	-inf	0	0	-inf	0	0	-inf	0	0	-inf	0	0	-inf	0	0	-inf	0	0	-inf	0	0	-inf	0	0	-inf	0	0	-inf	0	0	-inf	0	0	-inf	0	0	-inf	0	0	-inf	0	0	-inf	0	0	-inf	0	0	-inf	0	0	-inf	0	0	-inf	0	0	-inf	0	0	-inf	0	0	-inf	0	0	-inf	0	0	-inf	0	0	-inf	0	0	-inf	0	0	-inf	0	0	-inf	0	0	-inf	0	0	-inf	0	0	-inf	0	0	-inf	0	0	-inf	0	0	-inf	0	0	-inf	0	0	-inf	0	0	-inf	0	0	-inf	0	0	-inf	0	0	-inf	0	0	-inf	0	0	-inf	0	0	-inf	0	0	-inf	0	0	-inf	0	0	-inf	0	0	-inf	0	0	-inf	0	0	-inf	0	0	-inf	0	0	-inf	0	0	-inf	0	0	-inf	0	0	-inf	0	0	-inf	0	0	-inf	0	0	-inf	0	0	-inf	0	0	-inf	0	0	-inf	0	0	-inf	0	0	-inf	0	0	-inf	0	0	-inf	0	0	-inf	0	0	-inf	0	0	-inf	0	0	-inf	0	0	-inf	0	0	-inf	0	0	-inf	0	0	-inf	0	0	-inf	0	0	-inf	0	0	-inf	0	0	-inf	0	0	-inf	0	0	-inf	0	0	-inf	0	0	-inf	0	0	-inf	0	0	-inf	0	0	-inf	0	0	-inf	0	0	-inf	0	0	-inf	0	0	-inf	0	0	-inf	0	0	-inf	0	0	-inf	0	0	-inf	0	0	-inf	0	0	-inf	0	0	-inf	0	0	-inf	0	0	-inf	0	0	-inf	0	0	-inf	0	0	-inf	0	0	-inf	0	0	-inf	0	0	-inf	0	0	-inf	0	0	-inf	0	0	-inf	0	0	-inf	0	0	-inf	0	0	-inf	0	0	-inf	0	0	-inf	0	0	-inf	0	0	-inf	0	0	-inf	0	0	-inf	0	0	-inf	0	0	-inf	0	0	-inf	0	0	-inf	0	0	-inf	0	0	-inf	0	0	-inf	0	0	-inf	0	0	-inf	0	0	-inf	0	0	-inf	0	0	-inf	0	0	-inf	0	0	-inf	0	0	-inf	0	0	-inf	0	0	-inf	0	0	-inf	0	0	-inf	0	0	-inf	0	0	-inf	0	0	-inf	0	0	-inf	0	0	-inf	0	0	-inf	0	0	-inf	0	0	-inf	0	0	-inf	0	0	-inf	0	0	-inf	0	0	-inf	0	0	-inf	0	0	-inf	0	0	-inf	0	0	-inf	0	0	-inf	0	0	-inf	0	0	-inf	0	0	-inf	0	0	-inf	0	0	-inf	0	0	-inf	0	0	-inf	0	0	-inf	0	0	-inf	0	0	-inf	0	0	-inf	0	0	-inf	0	0	-inf	0	0	-inf	0	0	-inf	0	0	-inf	0	0	-inf	0	0	-inf	0	0	-inf	0	0	-inf	0	0	-inf	0	0	-inf	0	0	-inf	0	0	-inf	0	0	-inf	0	0	-inf	0	0	-inf	0	0	-inf	0	0	-inf	0	0	-inf	0	0	-inf	0	0	-inf	0	0	-inf	0	0	-inf	0	0	-inf	0	0	-inf	0	0	-inf	0	0	-inf	0	0	-inf	0	0	-inf	0	0	-inf	22	22	109.38628497434988	0	0	-inf	0	0	-inf	0	0	-inf	16	16	129.64152950444074	0	0	-inf	0	0	-inf	0	0	-inf	0	0	-inf	0	0	-inf	0	0	-inf	0	0	-inf	0	0	-inf	0	0	-inf	0	0	-inf	0	0	-inf	0	0	-inf	0	0	-inf	0	0	-inf	0	0	-inf	0	0	-inf	0	0	-inf	0	0	-inf	0	0	-inf	0	0	-inf	0	0	-inf	0	0	-inf	0	0	-inf	0	0	-inf	0	0	-inf	0	0	-inf	0	0	-inf	0	0	-inf	0	0	-inf	0	0	-inf	0	0	-inf	0	0	-inf	0	0	-inf	0	0	-inf	0	0	-inf	0	0	-inf	0	0	-inf	0	0	-inf	0	0	-inf	0	0	-inf	0	0	-inf	0	0	-inf	0	0	-inf	0	0	-inf	0	0	-inf	0	0	-inf	0	0	-inf	0	0	-inf	0	0	-inf	0	0	-inf	0	0	-inf	0	0	-inf	0	0	-inf	0	0	-inf	0	0	-inf	0	0	-inf	0	0	-inf	0	0	-inf	0	0	-inf	0	0	-inf	0	0	-inf	0	0	-inf	0	0	-inf	0	0	-inf	0	0	-inf	0	0	-inf	0	0	-inf	0	0	-inf	0	0	-inf	0	0	-inf	0	0	-inf	0	0	-inf	0	0	-inf	0	0	-inf	0	0	-inf	0	0	-inf	0	0	-inf	0	0	-inf	0	0	-inf	0	0	-inf	0	0	-inf	0	0	-inf	0	0	-inf	0	0	-inf	0	0	-inf	0	0	-inf	0	0	-inf	0	0	-inf	0	0	-inf	0	0	-inf	0	0	-inf	0	0	-inf	0	0	-inf	0	0	-inf	0	0	-inf	0	0	-inf	0	0	-inf	0	0	-inf	0	0	-inf	0	0	-inf	0	0	-inf	0	0	-inf	0	0	-inf	0	0	-inf	0	0	-inf	0	0	-inf	0	0	-inf	0	0	-inf	0	0	-inf	0	0	-inf	0	0	-inf	0	0	-inf	0	0	-inf	0	0	-inf	0	0	-inf	0	0	-inf	0	0	-inf	0	0	-inf	0	0	-inf	0	0	-inf	0	0	-inf	0	0	-inf	0	0	-inf	0	0	-inf	0	0	-inf	0	0	-inf	0	0	-inf	0	0	-inf	0	0	-inf	0	0	-inf	0	0	-inf	0	0	-inf	0	0	-inf	0	0	-inf	0	0	-inf	0	0	-inf	0	0	-inf	0	0	-inf	0	0	-inf	0	0	-inf	0	0	-inf	0	0	-inf	0	0	-inf	0	0	-inf	0	0	-inf	0	0	-inf	0	0	-inf	0	0	-inf	0	0	-inf	0	0	-inf	0	0	-inf	0	0	-inf	0	0	-inf	0	0	-inf	0	0	-inf	0	0	-inf	0	0	-inf	0	0	-inf	0	0	-inf	0	0	-inf	0	0	-inf	0	0	-inf	0	0	-inf	0	0	-inf	0	0	-inf	0	0	-inf	0	0	-inf	0	0	-inf	0	0	-inf	0	0	-inf	0	0	-inf	0	0	-inf	0	0	-inf	0	0	-inf	0	0	-inf	0	0	-inf	0	0	-inf	0	0	-inf	0	0	-inf	0	0	-inf	0	0	-inf	0	0	-inf	0	0	-inf	0	0	-inf	0	0	-inf	0	0	-inf	0	0	-inf	0	0	-inf	0	0	-inf	0	0	-inf	0	0	-inf	0	0	-inf	0	0	-inf	0	0	-inf	0	0	-inf	0	0	-inf	0	0	-inf	0	0	-inf	0	0	-inf	0	0	-inf	0	0	-inf	0	0	-inf	0	0	-inf	0	0	-inf	0	0	-inf	0	0	-inf	0	0	-inf	0	0	-inf	0	0	-inf	0	0	-inf	0	0	-inf	0	0	-inf	0	0	-inf	0	0	-inf	0	0	-inf	0	0	-inf	0	0	-inf	0	0	-inf	0	0	-inf	0	0	-inf	0	0	-inf	0	0	-inf	0	0	-inf	0	0	-inf	0	0	-inf	0	0	-inf	strain	Fusobacterium nucleatum subsp. vincentii ATCC 51190
1307427	49	49	117.47272179571945	0	0	-inf	0	0	-inf	0	0	-inf	0	0	-inf	126	126	123.891028543614	436	436	99.20598263846475	37	37	86.5417856380456	34	34	115.10218799621188	0	0	-inf	0	0	-inf	135	135	74.21472532523917	239	239	94.58704857684768	0	0	-inf	0	0	-inf	0	0	-inf	112	112	125.4803723433634	32	32	136.8850284170188	0	0	-inf	0	0	-inf	0	0	-inf	0	0	-inf	275	275	101.82971800646096	17	17	107.01460677837008	0	0	-inf	0	0	-inf	0	0	-inf	0	0	-inf	219	219	135.74720129278333	0	0	-inf	0	0	-inf	0	0	-inf	0	0	-inf	14	14	97.6290866614179	0	0	-inf	33	33	93.03104468377819	0	0	-inf	0	0	-inf	0	0	-inf	0	0	-inf	0	0	-inf	0	0	-inf	0	0	-inf	0	0	-inf	0	0	-inf	2042	2042	111.98959191764419	0	0	-inf	251	251	138.22712903130986	0	0	-inf	2793	2793	145.5645946592221	0	0	-inf	9	9	117.89086317411633	0	0	-inf	0	0	-inf	0	0	-inf	36	36	130.8730903104	0	0	-inf	0	0	-inf	58	58	89.97382976194909	9	9	140.50633036953934	0	0	-inf	0	0	-inf	11	11	135.52505650657903	73	73	137.13791589882393	17	17	84.66487414816935	0	0	-inf	175	175	107.81333390101268	0	0	-inf	0	0	-inf	10	10	107.84998682412046	9	9	125.37432371962917	0	0	-inf	0	0	-inf	0	0	-inf	0	0	-inf	0	0	-inf	0	0	-inf	54	54	129.64852839709127	0	0	-inf	0	0	-inf	15	15	96.01140753691547	0	0	-inf	0	0	-inf	48	48	93.01122696472646	0	0	-inf	0	0	-inf	113	113	131.41359543491345	20	20	117.35645283120274	0	0	-inf	0	0	-inf	0	0	-inf	0	0	-inf	0	0	-inf	0	0	-inf	0	0	-inf	8	8	133.7140157829641	0	0	-inf	14	14	128.2224685819447	155	155	107.58494100529278	0	0	-inf	8	8	89.35466180512354	199	199	112.31630614571084	0	0	-inf	0	0	-inf	0	0	-inf	0	0	-inf	0	0	-inf	0	0	-inf	0	0	-inf	27	27	126.29094228588147	8	8	119.9443622031585	0	0	-inf	0	0	-inf	0	0	-inf	0	0	-inf	8	8	123.7666560974826	0	0	-inf	0	0	-inf	0	0	-inf	0	0	-inf	0	0	-inf	0	0	-inf	0	0	-inf	0	0	-inf	0	0	-inf	0	0	-inf	0	0	-inf	36	36	94.6072783586406	0	0	-inf	24	24	108.441332273349	0	0	-inf	0	0	-inf	0	0	-inf	0	0	-inf	0	0	-inf	0	0	-inf	0	0	-inf	0	0	-inf	0	0	-inf	0	0	-inf	0	0	-inf	50	50	108.78282916758707	0	0	-inf	0	0	-inf	0	0	-inf	0	0	-inf	0	0	-inf	0	0	-inf	0	0	-inf	71	71	94.78781686486244	0	0	-inf	11	11	151.4565538431462	34	34	125.39655708930688	0	0	-inf	0	0	-inf	0	0	-inf	0	0	-inf	0	0	-inf	0	0	-inf	11	11	148.45454545454547	0	0	-inf	8	8	139.5388097107341	0	0	-inf	0	0	-inf	7	7	92.24929110670901	0	0	-inf	0	0	-inf	0	0	-inf	24	24	49.92911853377733	0	0	-inf	0	0	-inf	0	0	-inf	0	0	-inf	0	0	-inf	0	0	-inf	0	0	-inf	0	0	-inf	0	0	-inf	0	0	-inf	20	20	91.69025257292093	0	0	-inf	0	0	-inf	0	0	-inf	0	0	-inf	0	0	-inf	0	0	-inf	0	0	-inf	98	98	93.61632056483215	0	0	-inf	0	0	-inf	0	0	-inf	0	0	-inf	0	0	-inf	0	0	-inf	15	15	113.05306013449345	90	90	138.55057909662042	0	0	-inf	0	0	-inf	0	0	-inf	0	0	-inf	0	0	-inf	0	0	-inf	0	0	-inf	0	0	-inf	0	0	-inf	42	42	108.10709889085106	0	0	-inf	0	0	-inf	0	0	-inf	0	0	-inf	0	0	-inf	0	0	-inf	0	0	-inf	0	0	-inf	0	0	-inf	8	8	104.78261053801859	811	811	93.68305922297387	0	0	-inf	0	0	-inf	34	34	140.30617803285674	0	0	-inf	0	0	-inf	0	0	-inf	0	0	-inf	0	0	-inf	0	0	-inf	0	0	-inf	0	0	-inf	87	87	97.89551509228839	84	84	140.62168490903844	0	0	-inf	62	62	131.18744283627026	0	0	-inf	0	0	-inf	0	0	-inf	0	0	-inf	0	0	-inf	0	0	-inf	0	0	-inf	0	0	-inf	0	0	-inf	0	0	-inf	0	0	-inf	0	0	-inf	0	0	-inf	0	0	-inf	0	0	-inf	21	21	127.75012997334629	0	0	-inf	0	0	-inf	0	0	-inf	0	0	-inf	0	0	-inf	0	0	-inf	0	0	-inf	0	0	-inf	0	0	-inf	0	0	-inf	0	0	-inf	0	0	-inf	0	0	-inf	0	0	-inf	0	0	-inf	0	0	-inf	0	0	-inf	0	0	-inf	0	0	-inf	0	0	-inf	0	0	-inf	0	0	-inf	0	0	-inf	0	0	-inf	0	0	-inf	0	0	-inf	0	0	-inf	0	0	-inf	0	0	-inf	0	0	-inf	0	0	-inf	16	16	102.13890507043816	0	0	-inf	0	0	-inf	0	0	-inf	11	11	86.45774639698703	0	0	-inf	0	0	-inf	82	82	98.26429220875633	8	8	94.69999618013914	0	0	-inf	0	0	-inf	12	12	107.84616203373598	0	0	-inf	0	0	-inf	0	0	-inf	0	0	-inf	0	0	-inf	0	0	-inf	0	0	-inf	305	305	151.18725285232586	0	0	-inf	0	0	-inf	11	11	110.71618503212444	0	0	-inf	0	0	-inf	7	7	114.82651963262516	0	0	-inf	0	0	-inf	0	0	-inf	0	0	-inf	846	846	75.45266958782727	0	0	-inf	0	0	-inf	15	15	92.34651481493061	0	0	-inf	0	0	-inf	0	0	-inf	0	0	-inf	0	0	-inf	0	0	-inf	0	0	-inf	0	0	-inf	0	0	-inf	0	0	-inf	48	48	123.10456136040132	9	9	125.04219084550667	0	0	-inf	0	0	-inf	0	0	-inf	0	0	-inf	0	0	-inf	0	0	-inf	0	0	-inf	0	0	-inf	0	0	-inf	0	0	-inf	0	0	-inf	0	0	-inf	0	0	-inf	0	0	-inf	0	0	-inf	0	0	-inf	0	0	-inf	0	0	-inf	0	0	-inf	0	0	-inf	0	0	-inf	8	8	137.55321728838794	0	0	-inf	0	0	-inf	0	0	-inf	7	7	116.59746069759095	0	0	-inf	0	0	-inf	26	26	82.59716772158485	0	0	-inf	17	17	75.6598599085575	0	0	-inf	0	0	-inf	0	0	-inf	7	7	45.19754307365064	11	11	103.18441321224127	16	16	54.07872128193937	0	0	-inf	12	12	113.64148098998332	0	0	-inf	145	145	124.41256280798434	0	0	-inf	0	0	-inf	0	0	-inf	0	0	-inf	0	0	-inf	0	0	-inf	0	0	-inf	0	0	-inf	17	17	104.65662939915981	0	0	-inf	7	7	118.34769427002983	0	0	-inf	10	10	106.06616300035971	7	7	129.7133774270899	0	0	-inf	0	0	-inf	0	0	-inf	231	231	116.03737864406735	370	370	114.81257907179068	0	0	-inf	0	0	-inf	413	413	139.9849771456323	0	0	-inf	0	0	-inf	0	0	-inf	0	0	-inf	0	0	-inf	0	0	-inf	0	0	-inf	19	19	86.24195477111135	0	0	-inf	7	7	121.68690859809882	0	0	-inf	0	0	-inf	0	0	-inf	0	0	-inf	0	0	-inf	0	0	-inf	0	0	-inf	0	0	-inf	0	0	-inf	0	0	-inf	0	0	-inf	0	0	-inf	51	51	134.26669520608294	0	0	-inf	0	0	-inf	0	0	-inf	11	11	89.98333187136271	11	11	89.7519213199291	0	0	-inf	61	61	98.4491039576926	0	0	-inf	10	10	94.2599091768211	0	0	-inf	236	236	102.42845126728916	0	0	-inf	0	0	-inf	0	0	-inf	0	0	-inf	0	0	-inf	0	0	-inf	0	0	-inf	49	49	87.02436246393903	0	0	-inf	0	0	-inf	0	0	-inf	0	0	-inf	19	19	82.29466298247502	9	9	93.5225722583968	0	0	-inf	0	0	-inf	0	0	-inf	15	15	122.75466310986646	0	0	-inf	0	0	-inf	18	18	133.12702967946674	0	0	-inf	12	12	123.69979906662672	0	0	-inf	0	0	-inf	32	32	111.21577551697251	0	0	-inf	0	0	-inf	0	0	-inf	0	0	-inf	0	0	-inf	0	0	-inf	0	0	-inf	0	0	-inf	0	0	-inf	0	0	-inf	0	0	-inf	0	0	-inf	0	0	-inf	21	21	144.2097094825441	17	17	112.98698959406805	57	57	131.19824307578253	0	0	-inf	0	0	-inf	34	34	139.47091809987273	0	0	-inf	44	44	54.20430358902943	0	0	-inf	0	0	-inf	0	0	-inf	0	0	-inf	17	17	153.23921459420484	103	103	110.23001147052025	0	0	-inf	0	0	-inf	0	0	-inf	0	0	-inf	0	0	-inf	8	8	138.88164284583323	0	0	-inf	0	0	-inf	8	8	135.79577523984983	104	104	117.66505325247704	0	0	-inf	9	9	127.29556463911815	0	0	-inf	0	0	-inf	11	11	113.43364565310691	0	0	-inf	0	0	-inf	0	0	-inf	0	0	-inf	50	50	115.32283167413921	0	0	-inf	0	0	-inf	0	0	-inf	0	0	-inf	0	0	-inf	0	0	-inf	0	0	-inf	0	0	-inf	0	0	-inf	0	0	-inf	0	0	-inf	10	10	106.56265923271914	0	0	-inf	0	0	-inf	0	0	-inf	0	0	-inf	0	0	-inf	0	0	-inf	0	0	-inf	0	0	-inf	0	0	-inf	114	114	103.05092760994292	12	12	141.1269202034205	13	13	125.94403087626438	0	0	-inf	0	0	-inf	0	0	-inf	0	0	-inf	0	0	-inf	0	0	-inf	0	0	-inf	0	0	-inf	0	0	-inf	0	0	-inf	0	0	-inf	0	0	-inf	0	0	-inf	0	0	-inf	0	0	-inf	0	0	-inf	0	0	-inf	0	0	-inf	0	0	-inf	0	0	-inf	114	114	84.55690073948125	0	0	-inf	0	0	-inf	0	0	-inf	0	0	-inf	34	34	96.16732103657527	0	0	-inf	0	0	-inf	0	0	-inf	9	9	73.415019575955	0	0	-inf	0	0	-inf	0	0	-inf	0	0	-inf	0	0	-inf	0	0	-inf	368	368	90.44115115856809	0	0	-inf	0	0	-inf	0	0	-inf	18	18	133.5307749610358	0	0	-inf	14	14	105.78581171666517	77	77	72.99536178020354	0	0	-inf	57	57	129.39893588847116	0	0	-inf	0	0	-inf	0	0	-inf	66	66	132.71513933798832	0	0	-inf	0	0	-inf	0	0	-inf	0	0	-inf	8	8	93.19666895513762	0	0	-inf	0	0	-inf	0	0	-inf	0	0	-inf	21	21	109.58784946107068	11	11	139.39020543830893	10	10	69.33022190577647	0	0	-inf	0	0	-inf	0	0	-inf	0	0	-inf	0	0	-inf	0	0	-inf	0	0	-inf	0	0	-inf	0	0	-inf	0	0	-inf	0	0	-inf	0	0	-inf	0	0	-inf	11	11	125.60248657091559	0	0	-inf	0	0	-inf	0	0	-inf	0	0	-inf	0	0	-inf	0	0	-inf	0	0	-inf	0	0	-inf	0	0	-inf	0	0	-inf	0	0	-inf	17	17	71.03868741184483	0	0	-inf	0	0	-inf	0	0	-inf	0	0	-inf	0	0	-inf	0	0	-inf	0	0	-inf	strain	Fusobacterium nucleatum subsp. vincentii ChDC F8
852	0	0	-inf	0	0	-inf	0	0	-inf	0	0	-inf	0	0	-inf	0	0	-inf	0	0	-inf	0	0	-inf	0	0	-inf	0	0	-inf	0	0	-inf	0	0	-inf	0	0	-inf	0	0	-inf	0	0	-inf	0	0	-inf	0	0	-inf	0	0	-inf	0	0	-inf	0	0	-inf	0	0	-inf	0	0	-inf	0	0	-inf	0	0	-inf	0	0	-inf	0	0	-inf	0	0	-inf	0	0	-inf	0	0	-inf	0	0	-inf	0	0	-inf	0	0	-inf	0	0	-inf	0	0	-inf	0	0	-inf	0	0	-inf	0	0	-inf	0	0	-inf	0	0	-inf	0	0	-inf	0	0	-inf	0	0	-inf	7	7	83.9079531153831	0	0	-inf	0	0	-inf	0	0	-inf	0	0	-inf	0	0	-inf	0	0	-inf	0	0	-inf	0	0	-inf	0	0	-inf	0	0	-inf	0	0	-inf	0	0	-inf	0	0	-inf	0	0	-inf	0	0	-inf	0	0	-inf	0	0	-inf	0	0	-inf	0	0	-inf	0	0	-inf	0	0	-inf	0	0	-inf	0	0	-inf	0	0	-inf	0	0	-inf	0	0	-inf	0	0	-inf	0	0	-inf	0	0	-inf	0	0	-inf	0	0	-inf	0	0	-inf	0	0	-inf	0	0	-inf	0	0	-inf	0	0	-inf	0	0	-inf	0	0	-inf	0	0	-inf	0	0	-inf	0	0	-inf	0	0	-inf	0	0	-inf	0	0	-inf	0	0	-inf	0	0	-inf	0	0	-inf	0	0	-inf	0	0	-inf	0	0	-inf	0	0	-inf	0	0	-inf	0	0	-inf	0	0	-inf	0	0	-inf	0	0	-inf	0	0	-inf	0	0	-inf	152	152	91.63063155770939	0	0	-inf	0	0	-inf	0	0	-inf	0	0	-inf	0	0	-inf	0	0	-inf	0	0	-inf	0	0	-inf	0	0	-inf	0	0	-inf	0	0	-inf	0	0	-inf	0	0	-inf	0	0	-inf	0	0	-inf	0	0	-inf	0	0	-inf	0	0	-inf	0	0	-inf	0	0	-inf	13	13	92.03000799561016	0	0	-inf	187	187	97.43001425964971	0	0	-inf	0	0	-inf	0	0	-inf	0	0	-inf	0	0	-inf	0	0	-inf	0	0	-inf	0	0	-inf	0	0	-inf	0	0	-inf	0	0	-inf	0	0	-inf	0	0	-inf	0	0	-inf	118	118	85.2544053342366	0	0	-inf	0	0	-inf	0	0	-inf	0	0	-inf	0	0	-inf	0	0	-inf	0	0	-inf	0	0	-inf	0	0	-inf	0	0	-inf	0	0	-inf	0	0	-inf	0	0	-inf	0	0	-inf	0	0	-inf	0	0	-inf	0	0	-inf	0	0	-inf	0	0	-inf	0	0	-inf	0	0	-inf	0	0	-inf	0	0	-inf	0	0	-inf	0	0	-inf	0	0	-inf	67	67	64.5464761416	0	0	-inf	0	0	-inf	0	0	-inf	0	0	-inf	0	0	-inf	0	0	-inf	0	0	-inf	0	0	-inf	0	0	-inf	0	0	-inf	0	0	-inf	0	0	-inf	0	0	-inf	0	0	-inf	0	0	-inf	0	0	-inf	0	0	-inf	0	0	-inf	0	0	-inf	0	0	-inf	0	0	-inf	0	0	-inf	0	0	-inf	0	0	-inf	0	0	-inf	0	0	-inf	0	0	-inf	0	0	-inf	0	0	-inf	0	0	-inf	0	0	-inf	11	11	82.20199913915486	0	0	-inf	0	0	-inf	0	0	-inf	0	0	-inf	0	0	-inf	0	0	-inf	0	0	-inf	0	0	-inf	0	0	-inf	0	0	-inf	0	0	-inf	0	0	-inf	0	0	-inf	0	0	-inf	0	0	-inf	0	0	-inf	0	0	-inf	0	0	-inf	0	0	-inf	0	0	-inf	0	0	-inf	0	0	-inf	0	0	-inf	0	0	-inf	0	0	-inf	0	0	-inf	0	0	-inf	0	0	-inf	0	0	-inf	0	0	-inf	0	0	-inf	0	0	-inf	0	0	-inf	0	0	-inf	0	0	-inf	0	0	-inf	0	0	-inf	0	0	-inf	0	0	-inf	0	0	-inf	0	0	-inf	0	0	-inf	0	0	-inf	0	0	-inf	0	0	-inf	0	0	-inf	0	0	-inf	0	0	-inf	0	0	-inf	0	0	-inf	0	0	-inf	0	0	-inf	0	0	-inf	0	0	-inf	0	0	-inf	0	0	-inf	0	0	-inf	0	0	-inf	0	0	-inf	0	0	-inf	0	0	-inf	0	0	-inf	0	0	-inf	0	0	-inf	0	0	-inf	0	0	-inf	0	0	-inf	0	0	-inf	0	0	-inf	0	0	-inf	0	0	-inf	0	0	-inf	0	0	-inf	0	0	-inf	0	0	-inf	0	0	-inf	0	0	-inf	0	0	-inf	0	0	-inf	0	0	-inf	0	0	-inf	0	0	-inf	0	0	-inf	0	0	-inf	0	0	-inf	0	0	-inf	0	0	-inf	0	0	-inf	0	0	-inf	0	0	-inf	0	0	-inf	0	0	-inf	0	0	-inf	0	0	-inf	0	0	-inf	0	0	-inf	0	0	-inf	0	0	-inf	0	0	-inf	0	0	-inf	0	0	-inf	0	0	-inf	0	0	-inf	0	0	-inf	0	0	-inf	0	0	-inf	0	0	-inf	0	0	-inf	0	0	-inf	0	0	-inf	0	0	-inf	0	0	-inf	0	0	-inf	0	0	-inf	0	0	-inf	0	0	-inf	0	0	-inf	0	0	-inf	0	0	-inf	0	0	-inf	0	0	-inf	0	0	-inf	0	0	-inf	0	0	-inf	0	0	-inf	0	0	-inf	0	0	-inf	0	0	-inf	0	0	-inf	0	0	-inf	0	0	-inf	0	0	-inf	0	0	-inf	0	0	-inf	0	0	-inf	0	0	-inf	0	0	-inf	0	0	-inf	0	0	-inf	0	0	-inf	0	0	-inf	0	0	-inf	0	0	-inf	0	0	-inf	0	0	-inf	0	0	-inf	0	0	-inf	0	0	-inf	0	0	-inf	0	0	-inf	0	0	-inf	0	0	-inf	0	0	-inf	0	0	-inf	0	0	-inf	0	0	-inf	0	0	-inf	0	0	-inf	0	0	-inf	0	0	-inf	278	278	87.88511233407544	0	0	-inf	0	0	-inf	0	0	-inf	0	0	-inf	0	0	-inf	0	0	-inf	0	0	-inf	0	0	-inf	0	0	-inf	0	0	-inf	0	0	-inf	0	0	-inf	0	0	-inf	0	0	-inf	0	0	-inf	0	0	-inf	0	0	-inf	0	0	-inf	0	0	-inf	0	0	-inf	0	0	-inf	0	0	-inf	0	0	-inf	0	0	-inf	72	72	85.4230459224783	0	0	-inf	0	0	-inf	0	0	-inf	0	0	-inf	0	0	-inf	0	0	-inf	0	0	-inf	0	0	-inf	0	0	-inf	0	0	-inf	0	0	-inf	0	0	-inf	0	0	-inf	0	0	-inf	0	0	-inf	0	0	-inf	0	0	-inf	0	0	-inf	0	0	-inf	0	0	-inf	0	0	-inf	0	0	-inf	0	0	-inf	0	0	-inf	0	0	-inf	0	0	-inf	0	0	-inf	0	0	-inf	0	0	-inf	71	71	98.38903163096518	0	0	-inf	0	0	-inf	0	0	-inf	0	0	-inf	0	0	-inf	0	0	-inf	0	0	-inf	0	0	-inf	0	0	-inf	48	48	89.47682367356045	0	0	-inf	0	0	-inf	0	0	-inf	0	0	-inf	0	0	-inf	0	0	-inf	0	0	-inf	0	0	-inf	0	0	-inf	0	0	-inf	0	0	-inf	0	0	-inf	0	0	-inf	0	0	-inf	0	0	-inf	0	0	-inf	0	0	-inf	22	22	78.96747431113363	0	0	-inf	0	0	-inf	0	0	-inf	0	0	-inf	0	0	-inf	0	0	-inf	0	0	-inf	0	0	-inf	38	38	70.58368901983135	0	0	-inf	64	64	89.41986215813483	0	0	-inf	0	0	-inf	0	0	-inf	0	0	-inf	0	0	-inf	0	0	-inf	0	0	-inf	0	0	-inf	0	0	-inf	0	0	-inf	0	0	-inf	0	0	-inf	0	0	-inf	0	0	-inf	353	353	89.73495154330975	0	0	-inf	0	0	-inf	0	0	-inf	0	0	-inf	0	0	-inf	0	0	-inf	0	0	-inf	0	0	-inf	0	0	-inf	0	0	-inf	0	0	-inf	0	0	-inf	0	0	-inf	0	0	-inf	0	0	-inf	0	0	-inf	0	0	-inf	0	0	-inf	0	0	-inf	0	0	-inf	0	0	-inf	0	0	-inf	0	0	-inf	0	0	-inf	0	0	-inf	0	0	-inf	0	0	-inf	0	0	-inf	0	0	-inf	0	0	-inf	0	0	-inf	0	0	-inf	0	0	-inf	0	0	-inf	0	0	-inf	0	0	-inf	0	0	-inf	0	0	-inf	0	0	-inf	0	0	-inf	0	0	-inf	0	0	-inf	0	0	-inf	0	0	-inf	0	0	-inf	0	0	-inf	0	0	-inf	0	0	-inf	0	0	-inf	0	0	-inf	0	0	-inf	0	0	-inf	0	0	-inf	0	0	-inf	0	0	-inf	0	0	-inf	0	0	-inf	0	0	-inf	0	0	-inf	0	0	-inf	0	0	-inf	0	0	-inf	0	0	-inf	0	0	-inf	0	0	-inf	0	0	-inf	0	0	-inf	0	0	-inf	0	0	-inf	0	0	-inf	0	0	-inf	0	0	-inf	0	0	-inf	0	0	-inf	0	0	-inf	0	0	-inf	0	0	-inf	0	0	-inf	0	0	-inf	0	0	-inf	0	0	-inf	0	0	-inf	0	0	-inf	0	0	-inf	0	0	-inf	0	0	-inf	664	664	80.26676562759057	0	0	-inf	0	0	-inf	0	0	-inf	0	0	-inf	0	0	-inf	0	0	-inf	0	0	-inf	0	0	-inf	0	0	-inf	0	0	-inf	0	0	-inf	0	0	-inf	0	0	-inf	0	0	-inf	0	0	-inf	0	0	-inf	0	0	-inf	0	0	-inf	0	0	-inf	0	0	-inf	0	0	-inf	0	0	-inf	0	0	-inf	0	0	-inf	124	124	82.43218638499722	0	0	-inf	0	0	-inf	0	0	-inf	0	0	-inf	0	0	-inf	0	0	-inf	0	0	-inf	0	0	-inf	0	0	-inf	0	0	-inf	0	0	-inf	0	0	-inf	0	0	-inf	0	0	-inf	0	0	-inf	0	0	-inf	0	0	-inf	0	0	-inf	0	0	-inf	0	0	-inf	0	0	-inf	0	0	-inf	0	0	-inf	0	0	-inf	0	0	-inf	0	0	-inf	0	0	-inf	0	0	-inf	0	0	-inf	0	0	-inf	0	0	-inf	0	0	-inf	0	0	-inf	species	Fusobacterium perfoetens
855	0	0	-inf	0	0	-inf	0	0	-inf	0	0	-inf	0	0	-inf	0	0	-inf	0	0	-inf	0	0	-inf	0	0	-inf	0	0	-inf	0	0	-inf	0	0	-inf	0	0	-inf	0	0	-inf	0	0	-inf	0	0	-inf	0	0	-inf	0	0	-inf	0	0	-inf	0	0	-inf	0	0	-inf	0	0	-inf	0	0	-inf	0	0	-inf	0	0	-inf	0	0	-inf	0	0	-inf	0	0	-inf	0	0	-inf	0	0	-inf	0	0	-inf	0	0	-inf	0	0	-inf	0	0	-inf	0	0	-inf	0	0	-inf	0	0	-inf	0	0	-inf	0	0	-inf	0	0	-inf	0	0	-inf	0	0	-inf	0	0	-inf	0	0	-inf	0	0	-inf	0	0	-inf	0	0	-inf	0	0	-inf	0	0	-inf	0	0	-inf	0	0	-inf	0	0	-inf	0	0	-inf	0	0	-inf	0	0	-inf	0	0	-inf	0	0	-inf	0	0	-inf	0	0	-inf	0	0	-inf	0	0	-inf	0	0	-inf	0	0	-inf	0	0	-inf	0	0	-inf	0	0	-inf	0	0	-inf	0	0	-inf	0	0	-inf	0	0	-inf	0	0	-inf	0	0	-inf	0	0	-inf	0	0	-inf	0	0	-inf	0	0	-inf	0	0	-inf	0	0	-inf	0	0	-inf	0	0	-inf	0	0	-inf	0	0	-inf	0	0	-inf	0	0	-inf	0	0	-inf	0	0	-inf	0	0	-inf	0	0	-inf	0	0	-inf	0	0	-inf	0	0	-inf	0	0	-inf	0	0	-inf	0	0	-inf	0	0	-inf	0	0	-inf	0	0	-inf	0	0	-inf	0	0	-inf	0	0	-inf	0	0	-inf	0	0	-inf	0	0	-inf	0	0	-inf	0	0	-inf	0	0	-inf	0	0	-inf	0	0	-inf	0	0	-inf	0	0	-inf	0	0	-inf	0	0	-inf	0	0	-inf	0	0	-inf	0	0	-inf	0	0	-inf	0	0	-inf	0	0	-inf	0	0	-inf	0	0	-inf	0	0	-inf	0	0	-inf	0	0	-inf	0	0	-inf	0	0	-inf	0	0	-inf	0	0	-inf	0	0	-inf	0	0	-inf	0	0	-inf	0	0	-inf	0	0	-inf	0	0	-inf	0	0	-inf	0	0	-inf	0	0	-inf	0	0	-inf	0	0	-inf	0	0	-inf	0	0	-inf	0	0	-inf	0	0	-inf	0	0	-inf	0	0	-inf	0	0	-inf	0	0	-inf	0	0	-inf	0	0	-inf	0	0	-inf	0	0	-inf	0	0	-inf	0	0	-inf	0	0	-inf	0	0	-inf	0	0	-inf	0	0	-inf	0	0	-inf	0	0	-inf	0	0	-inf	0	0	-inf	0	0	-inf	0	0	-inf	0	0	-inf	0	0	-inf	0	0	-inf	0	0	-inf	0	0	-inf	0	0	-inf	0	0	-inf	0	0	-inf	0	0	-inf	0	0	-inf	0	0	-inf	0	0	-inf	0	0	-inf	0	0	-inf	0	0	-inf	0	0	-inf	0	0	-inf	0	0	-inf	0	0	-inf	0	0	-inf	0	0	-inf	0	0	-inf	0	0	-inf	0	0	-inf	0	0	-inf	0	0	-inf	0	0	-inf	0	0	-inf	0	0	-inf	0	0	-inf	0	0	-inf	0	0	-inf	0	0	-inf	0	0	-inf	0	0	-inf	0	0	-inf	0	0	-inf	0	0	-inf	0	0	-inf	0	0	-inf	0	0	-inf	0	0	-inf	0	0	-inf	0	0	-inf	0	0	-inf	0	0	-inf	0	0	-inf	0	0	-inf	0	0	-inf	0	0	-inf	0	0	-inf	0	0	-inf	0	0	-inf	0	0	-inf	0	0	-inf	0	0	-inf	0	0	-inf	0	0	-inf	0	0	-inf	0	0	-inf	0	0	-inf	0	0	-inf	0	0	-inf	0	0	-inf	0	0	-inf	0	0	-inf	0	0	-inf	0	0	-inf	0	0	-inf	0	0	-inf	0	0	-inf	0	0	-inf	0	0	-inf	0	0	-inf	0	0	-inf	0	0	-inf	0	0	-inf	0	0	-inf	0	0	-inf	0	0	-inf	0	0	-inf	0	0	-inf	0	0	-inf	0	0	-inf	0	0	-inf	0	0	-inf	0	0	-inf	0	0	-inf	0	0	-inf	0	0	-inf	0	0	-inf	0	0	-inf	0	0	-inf	0	0	-inf	0	0	-inf	0	0	-inf	0	0	-inf	0	0	-inf	0	0	-inf	0	0	-inf	0	0	-inf	0	0	-inf	0	0	-inf	0	0	-inf	0	0	-inf	0	0	-inf	0	0	-inf	0	0	-inf	0	0	-inf	0	0	-inf	0	0	-inf	0	0	-inf	0	0	-inf	0	0	-inf	0	0	-inf	0	0	-inf	0	0	-inf	0	0	-inf	0	0	-inf	0	0	-inf	0	0	-inf	0	0	-inf	0	0	-inf	0	0	-inf	0	0	-inf	0	0	-inf	0	0	-inf	0	0	-inf	0	0	-inf	0	0	-inf	0	0	-inf	0	0	-inf	0	0	-inf	0	0	-inf	0	0	-inf	0	0	-inf	0	0	-inf	0	0	-inf	0	0	-inf	0	0	-inf	0	0	-inf	0	0	-inf	0	0	-inf	0	0	-inf	0	0	-inf	0	0	-inf	0	0	-inf	0	0	-inf	0	0	-inf	0	0	-inf	0	0	-inf	0	0	-inf	0	0	-inf	0	0	-inf	0	0	-inf	0	0	-inf	0	0	-inf	0	0	-inf	0	0	-inf	0	0	-inf	0	0	-inf	0	0	-inf	0	0	-inf	0	0	-inf	0	0	-inf	0	0	-inf	0	0	-inf	0	0	-inf	0	0	-inf	0	0	-inf	0	0	-inf	0	0	-inf	0	0	-inf	0	0	-inf	0	0	-inf	0	0	-inf	0	0	-inf	0	0	-inf	0	0	-inf	0	0	-inf	0	0	-inf	0	0	-inf	0	0	-inf	0	0	-inf	0	0	-inf	0	0	-inf	0	0	-inf	0	0	-inf	0	0	-inf	0	0	-inf	0	0	-inf	0	0	-inf	0	0	-inf	0	0	-inf	0	0	-inf	0	0	-inf	0	0	-inf	0	0	-inf	0	0	-inf	0	0	-inf	0	0	-inf	0	0	-inf	0	0	-inf	0	0	-inf	0	0	-inf	0	0	-inf	0	0	-inf	0	0	-inf	0	0	-inf	0	0	-inf	0	0	-inf	0	0	-inf	0	0	-inf	0	0	-inf	0	0	-inf	0	0	-inf	0	0	-inf	0	0	-inf	0	0	-inf	0	0	-inf	0	0	-inf	0	0	-inf	0	0	-inf	0	0	-inf	0	0	-inf	0	0	-inf	0	0	-inf	0	0	-inf	0	0	-inf	0	0	-inf	0	0	-inf	0	0	-inf	0	0	-inf	0	0	-inf	0	0	-inf	0	0	-inf	0	0	-inf	0	0	-inf	0	0	-inf	0	0	-inf	0	0	-inf	0	0	-inf	0	0	-inf	0	0	-inf	0	0	-inf	0	0	-inf	0	0	-inf	0	0	-inf	0	0	-inf	0	0	-inf	0	0	-inf	0	0	-inf	0	0	-inf	0	0	-inf	0	0	-inf	0	0	-inf	0	0	-inf	0	0	-inf	0	0	-inf	0	0	-inf	0	0	-inf	0	0	-inf	0	0	-inf	0	0	-inf	0	0	-inf	0	0	-inf	0	0	-inf	0	0	-inf	0	0	-inf	0	0	-inf	0	0	-inf	0	0	-inf	0	0	-inf	0	0	-inf	0	0	-inf	0	0	-inf	0	0	-inf	0	0	-inf	0	0	-inf	0	0	-inf	0	0	-inf	0	0	-inf	0	0	-inf	0	0	-inf	0	0	-inf	0	0	-inf	0	0	-inf	0	0	-inf	0	0	-inf	0	0	-inf	0	0	-inf	0	0	-inf	0	0	-inf	0	0	-inf	0	0	-inf	0	0	-inf	0	0	-inf	0	0	-inf	0	0	-inf	0	0	-inf	0	0	-inf	0	0	-inf	0	0	-inf	0	0	-inf	0	0	-inf	0	0	-inf	0	0	-inf	0	0	-inf	0	0	-inf	0	0	-inf	0	0	-inf	0	0	-inf	0	0	-inf	0	0	-inf	0	0	-inf	0	0	-inf	0	0	-inf	0	0	-inf	0	0	-inf	0	0	-inf	0	0	-inf	0	0	-inf	0	0	-inf	0	0	-inf	0	0	-inf	0	0	-inf	0	0	-inf	0	0	-inf	0	0	-inf	0	0	-inf	0	0	-inf	0	0	-inf	0	0	-inf	0	0	-inf	0	0	-inf	0	0	-inf	0	0	-inf	0	0	-inf	0	0	-inf	0	0	-inf	0	0	-inf	0	0	-inf	0	0	-inf	0	0	-inf	0	0	-inf	0	0	-inf	0	0	-inf	0	0	-inf	0	0	-inf	0	0	-inf	0	0	-inf	0	0	-inf	0	0	-inf	0	0	-inf	0	0	-inf	0	0	-inf	0	0	-inf	0	0	-inf	0	0	-inf	0	0	-inf	0	0	-inf	0	0	-inf	0	0	-inf	0	0	-inf	0	0	-inf	0	0	-inf	0	0	-inf	0	0	-inf	0	0	-inf	0	0	-inf	0	0	-inf	0	0	-inf	0	0	-inf	0	0	-inf	0	0	-inf	0	0	-inf	0	0	-inf	0	0	-inf	0	0	-inf	0	0	-inf	0	0	-inf	0	0	-inf	0	0	-inf	0	0	-inf	0	0	-inf	0	0	-inf	0	0	-inf	0	0	-inf	0	0	-inf	0	0	-inf	0	0	-inf	0	0	-inf	0	0	-inf	10	10	42.84555590486744	0	0	-inf	0	0	-inf	0	0	-inf	0	0	-inf	0	0	-inf	0	0	-inf	0	0	-inf	0	0	-inf	0	0	-inf	0	0	-inf	0	0	-inf	0	0	-inf	0	0	-inf	0	0	-inf	0	0	-inf	0	0	-inf	0	0	-inf	0	0	-inf	0	0	-inf	0	0	-inf	0	0	-inf	0	0	-inf	0	0	-inf	0	0	-inf	0	0	-inf	0	0	-inf	0	0	-inf	0	0	-inf	0	0	-inf	0	0	-inf	0	0	-inf	0	0	-inf	0	0	-inf	0	0	-inf	0	0	-inf	0	0	-inf	0	0	-inf	0	0	-inf	0	0	-inf	0	0	-inf	0	0	-inf	0	0	-inf	0	0	-inf	0	0	-inf	0	0	-inf	0	0	-inf	0	0	-inf	0	0	-inf	0	0	-inf	0	0	-inf	0	0	-inf	0	0	-inf	0	0	-inf	0	0	-inf	0	0	-inf	0	0	-inf	0	0	-inf	0	0	-inf	species	Fusobacterium simiae
856	16	16	47.78178074059214	8483	8002	87.57305604837391	0	0	-inf	27	27	45.607396359085755	21	21	45.14951121196871	20	20	50.49946178477552	644	576	55.48863296013501	0	0	-inf	171	151	85.44325745844759	39	32	64.25529910369826	8	8	45.81603675408185	849	751	75.32814851711181	305	292	52.65003769098798	22	22	54.673141518018156	0	0	-inf	0	0	-inf	0	0	-inf	0	0	-inf	25	25	44.19682794239559	192	152	50.22779670800204	38	38	70.74165453889387	0	0	-inf	10	10	85.06714288521152	0	0	-inf	0	0	-inf	0	0	-inf	230	230	84.08387560229482	7	7	50.43740721164176	61	52	45.06646561693165	0	0	-inf	0	0	-inf	18	18	55.190384873839356	0	0	-inf	13	13	56.141148520464796	5395	5038	93.73308326934715	261	240	52.078423648821335	0	0	-inf	170	153	64.63685252555217	0	0	-inf	14	14	54.00548429761367	412	405	114.9498848994926	0	0	-inf	45	45	50.118142115763185	9	9	44.547097950472356	0	0	-inf	111	92	89.81868360668929	0	0	-inf	0	0	-inf	9	9	43.148040045130884	267	254	84.56908212116781	7	7	43.00768912416605	0	0	-inf	0	0	-inf	0	0	-inf	2270	2171	87.73157878522308	39	39	58.05327055742056	18468	17814	82.69817810512477	1977	1880	87.03822946045776	40	40	65.92075459345396	126	110	60.71271564190012	1005	964	59.142798043383635	84	84	76.03847858537998	63074	57776	138.03367554870394	59143	53965	135.37376722456236	575	541	86.37830049499124	54	54	43.599830697653154	123	111	47.43485693789849	38	38	54.29629723150254	23	23	47.351768698592124	0	0	-inf	15	15	44.15167345073641	40	40	45.78233480973564	20	20	45.89327953752196	40	40	93.03452612800125	489	451	86.9342127947224	3962	3703	87.31251639285156	542	524	94.81471303314268	42	34	45.83162952992819	108059	98917	151.16672810139076	0	0	-inf	191	164	49.335441560850626	0	0	-inf	0	0	-inf	1351	1262	55.73906491349659	10117	9562	84.60421694771323	8	8	44.16815472394509	3512	3348	83.80984236268729	1133	987	51.204200242179155	29	29	47.50785446826978	111	104	69.03555399277826	22	22	86.40876826464812	11	11	76.87929789172873	1395	1318	79.6924436302623	163390	163271	140.08415875848996	7	7	95.72358961469699	40	40	44.0737813158985	1629	1510	91.45387649339683	3896	3704	83.77223247546111	10	10	88.66559188952083	7	7	44.99901052562547	9243	8769	89.22117766008876	1123	1072	53.782962489741365	10	10	43.069515358716735	77	77	57.60876894535672	0	0	-inf	106536	101545	95.81176318435794	0	0	-inf	0	0	-inf	40	40	77.73474258507743	13	13	80.12450406039088	9	9	42.484564540919166	7	7	68.07333245595034	8	8	45.311407470529126	905	865	85.4704905222193	12	12	54.962799508773166	11	11	45.19841154567809	8	8	41.44397863260095	11	11	55.54703984171094	81	81	63.101204448311925	2120	1996	83.9329273486049	638	607	64.64810711410384	152	145	75.27042030408903	69	69	51.13808320558487	48076	44086	150.70266640487378	1103	1059	51.61403527934504	10	10	45.772956546902236	7	7	46.34144761062162	650	598	63.666663052111424	1080	1031	91.11797828267028	453	422	53.30885081100285	7	7	40.0	0	0	-inf	26	26	53.99792589341145	9	9	44.64015488581206	0	0	-inf	0	0	-inf	45721	42283	146.7526826178413	7	7	45.5589051732558	0	0	-inf	4850	4664	67.67929442557212	0	0	-inf	393	370	54.88340220487112	7	7	116.984886168693	12	12	52.760888106158944	9	9	60.22118936663838	8	8	57.383672199217855	0	0	-inf	0	0	-inf	0	0	-inf	0	0	-inf	0	0	-inf	27	27	54.51857791943334	187	187	45.56186481680385	428	379	67.76873574466252	34815	34775	138.05112564947055	15	15	46.612785226541895	0	0	-inf	29	29	51.61538436889483	1299	1218	146.25882138210818	0	0	-inf	8	8	45.43264344002526	145	131	44.370380199492566	25	25	43.54327805679729	119	110	56.034592019990605	40	40	61.07760459233634	0	0	-inf	6930	6440	143.0893090201977	0	0	-inf	125	101	58.257114744548204	26	26	49.711728683587836	0	0	-inf	0	0	-inf	0	0	-inf	0	0	-inf	0	0	-inf	1042	1029	123.11031926869596	42	42	48.666832291574465	0	0	-inf	0	0	-inf	145	138	120.97716879675204	63	63	96.51766760236175	0	0	-inf	12	12	111.80574031613172	64	55	55.67333852711979	0	0	-inf	13	13	81.99174762725225	0	0	-inf	57	57	73.65049241607353	0	0	-inf	13	13	52.95968776055473	0	0	-inf	43	43	102.52631323822328	76589	71096	151.08986039900986	0	0	-inf	20	20	99.35687086082032	1889	1793	61.216038923816804	90	80	49.62706739110981	1469	1404	92.46430019555388	110	110	64.79030877106149	0	0	-inf	9	9	45.247675593867406	8	8	41.243189262775694	0	0	-inf	0	0	-inf	16	16	102.64064264598665	180	143	45.649728699306735	0	0	-inf	19	19	51.40568987028518	102	69	50.9249132198678	23	23	72.53286636264814	33	33	50.02555764145389	0	0	-inf	364	354	102.31866978468233	0	0	-inf	0	0	-inf	73	66	89.02486438387363	34738	32231	53.804175459891546	21	21	52.60439147875657	675	630	90.27618723726806	56	49	44.72803200559451	19	19	78.25438409176166	51	51	52.229170754328315	0	0	-inf	0	0	-inf	9	9	46.46519915499205	17	17	47.22194103127233	28	28	45.712830351229385	28	28	48.85650746752766	3752	3494	67.94564544103984	778	753	62.045848691396195	12	12	58.882233371554776	0	0	-inf	164	129	49.93298271511667	0	0	-inf	0	0	-inf	28	28	71.59469676528153	27	27	42.927362514372675	20	20	43.23632850488566	126	109	56.1433717526866	60	50	90.4116349753335	20525	19920	93.84255208748934	0	0	-inf	480	445	94.24618491595771	20	20	55.92321630726008	13	13	62.11557284089278	754	672	59.579796033689696	279	243	54.94194509045758	0	0	-inf	0	0	-inf	10181	9664	92.87216999421389	24	24	44.50299297265462	0	0	-inf	8	8	44.13244570976344	17	17	60.91014099701145	0	0	-inf	0	0	-inf	269582	253799	140.3545122709625	0	0	-inf	0	0	-inf	943	912	90.64251854120491	783	712	91.68776353003015	38	38	48.452859676135354	26	26	59.9258573484885	0	0	-inf	24	24	47.01836152963934	9	9	48.67876668097651	0	0	-inf	20	20	99.98567432008375	34	34	47.818834968170265	58	58	44.82559830987	85	85	85.80988487545157	78	78	85.94057179450093	39	39	43.60438446391741	0	0	-inf	10	10	44.03793247660849	0	0	-inf	18342	17474	88.53338401777836	25	25	44.67169884941287	120	120	60.84617937721962	293	266	93.3740790541669	128	121	92.09455922320318	0	0	-inf	10	10	70.82569260369921	7	7	89.0964563085111	290	273	94.33070510521938	0	0	-inf	15	15	52.64039403689597	2223	2194	99.16000579378812	0	0	-inf	19	19	46.991276474417994	0	0	-inf	35	35	43.899882088847576	0	0	-inf	124	114	54.490819462441515	7	7	61.446237887964024	2711	2609	63.57867963189322	442	425	90.4920148225522	8747	8451	93.46142669826114	0	0	-inf	0	0	-inf	40	40	45.18124961959157	0	0	-inf	39	39	44.39502532971267	242584	221921	142.55940145582912	100	100	93.55469158496726	11	11	43.30728797160067	0	0	-inf	13	13	111.25642089154486	0	0	-inf	194	187	80.73648151761722	17	17	59.44531508307845	0	0	-inf	1655	1555	88.60979935634646	20	20	42.18452350598575	0	0	-inf	27	11	46.62433441391352	17	17	121.26408035392765	18	18	43.52200890311469	29	29	41.417595283610375	0	0	-inf	10	10	44.7664061277688	0	0	-inf	65	65	72.07475582319353	0	0	-inf	212	190	57.94612984182598	0	0	-inf	41	41	49.26181783966129	0	0	-inf	41	41	45.928296077505976	1305	1290	99.05502733303291	1978	1870	91.07879838517432	384	374	94.1214861399446	0	0	-inf	0	0	-inf	0	0	-inf	83	74	57.42086542986177	113	96	60.66749810807821	0	0	-inf	0	0	-inf	14	14	45.646849912036444	122	122	47.10814581964376	35	35	52.49044716105169	54	44	66.48604950827456	72	72	56.72229389773534	17	17	47.3869372242469	10	10	42.948429431391766	0	0	-inf	21	21	45.64629054361667	10	10	45.626197667087546	55	48	54.28193406147672	306	241	55.120695366282625	15	15	47.232505480455046	218	207	89.83411802574166	589	566	87.72353180307448	86	78	66.79050029342355	24	24	76.11682414709891	54	54	45.568311878002596	6259	5718	83.37285995240909	516	463	49.08643112451351	8469	8259	60.396225174422106	964	903	90.50681781896708	986	950	71.44666914735461	33	33	47.305319544176065	26	26	48.002788144181785	13	13	43.88919768347358	26	26	50.775394844294304	19	19	44.15295022775674	22	22	43.41972772470019	243	221	56.04298260097394	0	0	-inf	0	0	-inf	12	12	45.82061603433596	10	10	44.069343417595164	14	14	46.13300112291448	0	0	-inf	16354	14943	89.48526831472032	13	13	64.83408683768128	0	0	-inf	19	19	54.75959882892161	171	129	55.53451972567989	35	35	49.59835941685953	2997	2775	85.40714793454828	22	22	45.97057748157916	21	21	47.08856122333608	2739	2646	60.943735607625584	10	10	44.8399061660723	0	0	-inf	9	9	48.25337743288142	15	15	44.305062085572786	0	0	-inf	0	0	-inf	0	0	-inf	16	16	43.521839474168544	0	0	-inf	27	27	42.016274957763365	16	16	81.33744976771736	64296	60261	130.84682684869003	1739	1592	159.5492832752478	9417	8810	134.26541217701842	2003	1840	133.86012386224277	11	11	107.60573950868961	3309	3132	84.04395346092551	450	357	47.5309696132593	36	36	49.60050794557726	0	0	-inf	442	411	89.77364489131327	20	20	44.760326697353676	0	0	-inf	0	0	-inf	0	0	-inf	8	8	67.46128539214513	34	34	44.81028446177679	65	65	92.46010445917535	9676	9152	94.15046066808429	5959	5729	60.677518564404544	7	7	58.3273448460569	0	0	-inf	207	207	80.56535056968521	185	165	52.39577106768831	93	77	66.2193869840925	29042	26497	149.32097949861475	81	81	44.20179021934964	12370	11622	85.5854983329274	0	0	-inf	974	952	61.78128813194218	34	34	82.40758997802274	90	73	49.040584885064156	0	0	-inf	202	181	56.83511402771033	71	71	56.83600325726943	488	431	58.67176945821973	17	17	71.96092549103564	18	18	62.69728910552222	0	0	-inf	165	129	50.7957112573943	0	0	-inf	23117	21137	147.80347252884664	3977	3697	86.15594191430932	8	8	43.375	0	0	-inf	0	0	-inf	0	0	-inf	160	151	54.68660405708956	0	0	-inf	18	18	52.900791347152534	2107	2035	84.82516605792317	367	296	64.34910116971314	82	82	98.20262057796023	1886	1737	55.60796846155272	0	0	-inf	8	8	52.96021035972155	204	204	52.176481951545995	0	0	-inf	561	532	56.07144689368221	13	13	53.12079242373832	0	0	-inf	41	31	45.8745123004436	83	75	55.817770985156024	25	25	130.69917946440773	1204	1189	111.25946608261779	0	0	-inf	1255	1162	152.04128708006002	1359	993	51.80393342380708	0	0	-inf	285	271	59.07868004858839	0	0	-inf	1729	1658	78.73297099066629	34	34	42.59069302317181	8065	7678	79.8319756432907	0	0	-inf	0	0	-inf	90	81	78.47249237775549	27	27	50.65612764394577	11	11	40.54545454545455	1269	1181	96.00495060326583	409	398	77.05793063959219	2568	2411	95.89735463438302	9	9	49.45655201209558	2488	2291	94.4041473773616	8	8	100.40075408155542	5084	4596	92.22751953889342	490	402	60.33950079868444	238	230	77.28747668196667	20	20	69.74478171324708	0	0	-inf	0	0	-inf	0	0	-inf	0	0	-inf	20	20	45.73443761948918	9	9	121.20638567601341	7849	7306	92.06975219135965	101	84	50.450610652561444	6799	6158	93.18962078668028	37	37	74.72393568179318	61	47	52.529183211637374	0	0	-inf	134	134	92.92175279959227	2753	2581	87.42889547422254	16	16	46.094368975068555	1183	1112	94.84921102293087	0	0	-inf	15	15	43.68343308800893	12	12	42.607526126039026	3364	3104	152.90622648991138	184	174	71.33669043647386	0	0	-inf	74	74	60.70087055729869	192	192	66.78000561842181	1310	1184	84.1852139554147	223	188	77.6880918419461	0	0	-inf	0	0	-inf	433	433	140.76946586673856	11	11	40.0	0	0	-inf	0	0	-inf	0	0	-inf	219	219	57.53404825517859	0	0	-inf	13	13	97.56468478053395	66	66	59.35185997833784	0	0	-inf	16	16	44.76669492223164	124	124	91.2790042193431	116	99	85.44910864121951	0	0	-inf	26	26	41.80234876158871	219	193	66.12438863075089	10	10	77.59748178628057	567	536	93.87666189368763	12	12	57.27268762059525	14	14	42.5446500392837	26	26	69.26121006086441	13	13	63.54555505785543	15	15	44.99092799179085	22	22	48.659295596330296	0	0	-inf	46	46	45.55751516181544	8	8	42.98083477615076	28756	26927	82.34535744753042	26	26	47.40553802008646	9	9	44.180341190787374	0	0	-inf	326	306	83.47006619664865	940	864	87.36487275297081	105	105	45.00790589215323	82	72	44.98229681744726	0	0	-inf	55	55	48.468176507122045	8	8	44.75961847476709	24	24	53.4390325871693	364	348	64.42792777343563	0	0	-inf	37	37	43.97387122479295	0	0	-inf	19562	18456	53.18415095434859	7	7	46.28164911750681	0	0	-inf	15	15	92.32861612935822	616	599	91.83127475498365	10	10	86.25556253798014	8	8	95.36370688521853	21	21	50.53947900122803	20	20	45.140016797292446	3221	3054	59.94960106587737	1266	1149	88.67406185695036	0	0	-inf	0	0	-inf	143	123	78.94855803799449	0	0	-inf	33	33	44.63514836583034	0	0	-inf	35	35	46.79885792513633	23	23	135.72048329628916	9	9	66.94978279786147	27	27	99.39049367025818	13	13	76.6431250929448	7	7	54.18448770319976	0	0	-inf	0	0	-inf	14794	14175	60.215892007788	240	224	80.51572340864705	0	0	-inf	12	12	42.62807676158606	11	11	55.20376682102581	3933	3730	79.2240324077774	2150	2089	94.8001964145663	22	22	47.02084063924182	10	10	44.193102422918756	44	44	93.00061698457694	17	17	44.245787322908456	60	60	45.21170248700645	246	231	61.2626942896514	58	58	52.5660552588288	237	224	84.97933816412365	887	848	91.5473941356851	1184	1073	86.2849101211624	86	65	46.00530945988312	26	26	53.73323217579904	17	17	45.04252297321932	0	0	-inf	0	0	-inf	15	15	43.81592394393593	82	75	82.1030880281304	79	53	45.00557347411779	284	271	58.21070375652356	217234	200996	136.75639907369495	25	25	104.66597323369076	9	9	117.0639761786312	13	13	47.26504106357906	430	411	63.71071755833461	60	60	47.570186145819775	0	0	-inf	42	42	131.63240353395065	species	Fusobacterium varium
469618	0	0	-inf	481	481	81.10972335083895	0	0	-inf	0	0	-inf	0	0	-inf	0	0	-inf	68	68	49.556430087240884	0	0	-inf	20	20	72.01062255339768	7	7	45.25563639312717	0	0	-inf	98	98	66.10570122105547	13	13	48.359469040536666	0	0	-inf	0	0	-inf	0	0	-inf	0	0	-inf	0	0	-inf	0	0	-inf	40	40	56.3987978191636	0	0	-inf	0	0	-inf	0	0	-inf	0	0	-inf	0	0	-inf	0	0	-inf	0	0	-inf	0	0	-inf	9	9	46.186740191039235	0	0	-inf	0	0	-inf	0	0	-inf	0	0	-inf	0	0	-inf	357	357	67.61418979968764	21	21	48.42176422682144	0	0	-inf	17	17	51.39697454081676	0	0	-inf	0	0	-inf	7	7	90.4736594431058	0	0	-inf	0	0	-inf	0	0	-inf	0	0	-inf	19	19	102.29141658443271	0	0	-inf	0	0	-inf	0	0	-inf	13	13	81.83857672621662	0	0	-inf	0	0	-inf	0	0	-inf	0	0	-inf	99	99	70.84925691955009	0	0	-inf	654	654	60.23345762320113	97	97	63.86981529708084	0	0	-inf	16	16	43.830147735946724	41	41	46.92952734617057	0	0	-inf	5298	5298	119.07911031219832	5178	5178	118.09598051986772	34	34	65.08817145088825	0	0	-inf	12	12	52.033974477971256	0	0	-inf	0	0	-inf	0	0	-inf	0	0	-inf	0	0	-inf	0	0	-inf	0	0	-inf	38	38	58.468111920099396	259	259	90.40093831262054	18	18	68.08758438664627	8	8	47.88351092084573	9142	9142	131.35951701363805	0	0	-inf	27	27	51.4638931199698	0	0	-inf	0	0	-inf	89	89	46.09194297363616	555	555	63.13229756474078	0	0	-inf	164	164	65.16807632637051	146	146	47.93983882876865	0	0	-inf	7	7	51.66272900831994	0	0	-inf	0	0	-inf	77	77	70.80443321539151	119	119	84.62270059515674	0	0	-inf	0	0	-inf	119	119	78.24706746265578	192	192	64.94922584543859	0	0	-inf	0	0	-inf	474	474	83.44679772252677	51	51	49.318451795735065	0	0	-inf	0	0	-inf	0	0	-inf	4991	4991	67.48193219228217	0	0	-inf	0	0	-inf	0	0	-inf	0	0	-inf	0	0	-inf	0	0	-inf	0	0	-inf	40	40	67.2204025957868	0	0	-inf	0	0	-inf	0	0	-inf	0	0	-inf	0	0	-inf	124	124	82.92707069040267	31	31	49.21943369134184	7	7	66.8072636816665	0	0	-inf	3990	3990	129.94504925562737	44	44	49.590784567824855	0	0	-inf	0	0	-inf	52	52	50.63348050936822	49	49	65.3264864013402	31	31	46.67885867205676	0	0	-inf	0	0	-inf	0	0	-inf	0	0	-inf	0	0	-inf	0	0	-inf	3438	3438	125.22973975174841	0	0	-inf	0	0	-inf	186	186	53.39823474597788	0	0	-inf	23	23	47.90722143770018	0	0	-inf	0	0	-inf	0	0	-inf	0	0	-inf	0	0	-inf	0	0	-inf	0	0	-inf	0	0	-inf	0	0	-inf	0	0	-inf	0	0	-inf	49	49	48.39693546268136	40	40	102.48199937860659	0	0	-inf	0	0	-inf	0	0	-inf	81	81	131.5779263024469	0	0	-inf	0	0	-inf	14	14	47.0376365667558	0	0	-inf	9	9	47.294221200013695	0	0	-inf	0	0	-inf	490	490	121.24608399770568	0	0	-inf	24	24	44.73468997281959	0	0	-inf	0	0	-inf	0	0	-inf	0	0	-inf	0	0	-inf	0	0	-inf	13	13	95.60660146682277	0	0	-inf	0	0	-inf	0	0	-inf	7	7	59.38432839687285	0	0	-inf	0	0	-inf	0	0	-inf	9	9	51.320486213347706	0	0	-inf	0	0	-inf	0	0	-inf	0	0	-inf	0	0	-inf	0	0	-inf	0	0	-inf	0	0	-inf	5493	5493	127.35180826600721	0	0	-inf	0	0	-inf	96	96	50.84125754214171	10	10	45.41267328209884	65	65	68.74331379497363	0	0	-inf	0	0	-inf	0	0	-inf	0	0	-inf	0	0	-inf	0	0	-inf	0	0	-inf	37	37	45.97678858197535	0	0	-inf	0	0	-inf	33	33	53.47994694588716	0	0	-inf	0	0	-inf	0	0	-inf	10	10	81.49555088718779	0	0	-inf	0	0	-inf	7	7	81.06904237146051	2507	2507	48.89170193226209	0	0	-inf	45	45	79.29882762648606	7	7	44.8311481300455	0	0	-inf	0	0	-inf	0	0	-inf	0	0	-inf	0	0	-inf	0	0	-inf	0	0	-inf	0	0	-inf	258	258	63.970327889048455	25	25	56.36873621157247	0	0	-inf	0	0	-inf	35	35	53.93903996682655	0	0	-inf	0	0	-inf	0	0	-inf	0	0	-inf	0	0	-inf	17	17	50.84819937925311	10	10	76.96174804191654	605	605	65.95457854638516	0	0	-inf	35	35	85.3264303672689	0	0	-inf	0	0	-inf	82	82	45.09884179830238	36	36	50.42821331598479	0	0	-inf	0	0	-inf	517	517	77.94598693901797	0	0	-inf	0	0	-inf	0	0	-inf	0	0	-inf	0	0	-inf	0	0	-inf	15783	15783	115.47433666126689	0	0	-inf	0	0	-inf	31	31	63.99386879414647	71	71	75.06092700497531	0	0	-inf	0	0	-inf	0	0	-inf	0	0	-inf	0	0	-inf	0	0	-inf	0	0	-inf	0	0	-inf	0	0	-inf	0	0	-inf	0	0	-inf	0	0	-inf	0	0	-inf	0	0	-inf	0	0	-inf	868	868	78.68756311974221	0	0	-inf	0	0	-inf	27	27	87.95583517990636	7	7	67.90540559277576	0	0	-inf	0	0	-inf	0	0	-inf	17	17	92.24662801077304	0	0	-inf	0	0	-inf	29	29	63.784400277341014	0	0	-inf	0	0	-inf	0	0	-inf	0	0	-inf	0	0	-inf	10	10	48.67228714274745	0	0	-inf	102	102	54.410658441785785	17	17	78.873221500252	296	296	68.36900049716711	0	0	-inf	0	0	-inf	0	0	-inf	0	0	-inf	0	0	-inf	20663	20663	125.55645442600255	0	0	-inf	0	0	-inf	0	0	-inf	0	0	-inf	0	0	-inf	7	7	62.33466752391235	0	0	-inf	0	0	-inf	100	100	73.45154131222205	0	0	-inf	0	0	-inf	16	16	46.33313232756773	0	0	-inf	0	0	-inf	0	0	-inf	0	0	-inf	0	0	-inf	0	0	-inf	0	0	-inf	0	0	-inf	22	22	46.93561808067795	0	0	-inf	0	0	-inf	0	0	-inf	0	0	-inf	15	15	86.20945122592653	108	108	72.37637546277138	10	10	66.66184248985168	0	0	-inf	0	0	-inf	0	0	-inf	9	9	48.19646829810822	17	17	47.23103503423985	0	0	-inf	0	0	-inf	0	0	-inf	0	0	-inf	0	0	-inf	10	10	49.40071426749364	0	0	-inf	0	0	-inf	0	0	-inf	0	0	-inf	0	0	-inf	0	0	-inf	7	7	45.32806636518309	65	65	44.79708996424278	0	0	-inf	11	11	75.26233606373881	23	23	58.047207687732026	8	8	45.41391015330436	0	0	-inf	0	0	-inf	541	541	75.90411018784995	53	53	46.70475642283678	210	210	53.51446318788682	61	61	57.59759999266652	36	36	57.10522109647153	0	0	-inf	0	0	-inf	0	0	-inf	0	0	-inf	0	0	-inf	0	0	-inf	22	22	52.923741597154624	0	0	-inf	0	0	-inf	0	0	-inf	0	0	-inf	0	0	-inf	0	0	-inf	1411	1411	81.7511238243113	0	0	-inf	0	0	-inf	0	0	-inf	42	42	49.598066646669224	0	0	-inf	222	222	76.33367849491819	0	0	-inf	0	0	-inf	93	93	53.23627511704959	0	0	-inf	0	0	-inf	0	0	-inf	0	0	-inf	0	0	-inf	0	0	-inf	0	0	-inf	0	0	-inf	0	0	-inf	0	0	-inf	0	0	-inf	4035	4035	112.83767522269912	147	147	141.96170890972954	607	607	116.32472583118191	163	163	111.57435620577435	0	0	-inf	177	177	82.39677920212237	93	93	46.128081136744356	0	0	-inf	0	0	-inf	31	31	75.38502202972283	0	0	-inf	0	0	-inf	0	0	-inf	0	0	-inf	0	0	-inf	0	0	-inf	0	0	-inf	524	524	82.8357865841273	230	230	50.40950022569559	0	0	-inf	0	0	-inf	0	0	-inf	20	20	46.209889496724614	16	16	66.52925233947097	2545	2545	127.30042883263049	0	0	-inf	748	748	75.23270987806937	0	0	-inf	22	22	53.79001983025398	0	0	-inf	17	17	48.192997593313805	0	0	-inf	21	21	48.347402001113664	0	0	-inf	57	57	52.2455145347386	0	0	-inf	0	0	-inf	0	0	-inf	36	36	44.975970450855826	0	0	-inf	1980	1980	126.93120118673441	280	280	63.589368793497265	0	0	-inf	0	0	-inf	0	0	-inf	0	0	-inf	9	9	46.702705124860174	0	0	-inf	0	0	-inf	72	72	68.7890840618728	71	71	47.2726443463474	0	0	-inf	149	149	45.78632739301914	0	0	-inf	0	0	-inf	0	0	-inf	0	0	-inf	29	29	49.7723758247564	0	0	-inf	0	0	-inf	10	10	48.39894400325173	8	8	51.375	0	0	-inf	15	15	84.249320451048	0	0	-inf	93	93	132.71980785085785	366	366	48.82076840433771	0	0	-inf	14	14	70.07735025755308	0	0	-inf	71	71	63.98156249433698	0	0	-inf	387	387	65.70551210405102	0	0	-inf	0	0	-inf	9	9	57.7946421968524	0	0	-inf	0	0	-inf	88	88	84.31207225623209	11	11	83.93674578243517	157	157	96.26202918587153	0	0	-inf	197	197	86.9276847397394	0	0	-inf	488	488	80.1099281068264	88	88	51.35360967256809	8	8	45.315863991822646	0	0	-inf	0	0	-inf	0	0	-inf	0	0	-inf	0	0	-inf	0	0	-inf	0	0	-inf	543	543	83.9649213062636	17	17	41.886236304587186	641	641	79.34705617338257	0	0	-inf	14	14	44.17072358390549	0	0	-inf	0	0	-inf	172	172	69.29248610643606	0	0	-inf	71	71	91.31289406612873	0	0	-inf	0	0	-inf	0	0	-inf	260	260	133.19443635877008	10	10	69.05015292619599	0	0	-inf	0	0	-inf	0	0	-inf	126	126	61.281071190891346	35	35	76.21843917701887	0	0	-inf	0	0	-inf	0	0	-inf	0	0	-inf	0	0	-inf	0	0	-inf	0	0	-inf	0	0	-inf	0	0	-inf	0	0	-inf	0	0	-inf	0	0	-inf	0	0	-inf	0	0	-inf	17	17	81.33603075970926	0	0	-inf	0	0	-inf	26	26	57.8352868818405	0	0	-inf	31	31	92.00594090984976	0	0	-inf	0	0	-inf	0	0	-inf	0	0	-inf	0	0	-inf	0	0	-inf	0	0	-inf	0	0	-inf	0	0	-inf	1829	1829	76.23227081530038	0	0	-inf	0	0	-inf	0	0	-inf	20	20	75.55001264974824	76	76	75.72486501010934	0	0	-inf	10	10	48.37817459305202	0	0	-inf	0	0	-inf	0	0	-inf	0	0	-inf	16	16	52.27652591926535	0	0	-inf	0	0	-inf	0	0	-inf	1106	1106	48.640533638960456	0	0	-inf	0	0	-inf	0	0	-inf	17	17	64.37753507898059	0	0	-inf	0	0	-inf	0	0	-inf	0	0	-inf	167	167	51.501420644536125	117	117	86.24412543883186	0	0	-inf	0	0	-inf	20	20	50.18793188474712	0	0	-inf	0	0	-inf	0	0	-inf	0	0	-inf	0	0	-inf	0	0	-inf	0	0	-inf	0	0	-inf	0	0	-inf	0	0	-inf	0	0	-inf	619	619	49.9792415862483	16	16	73.99286075260285	0	0	-inf	0	0	-inf	0	0	-inf	203	203	70.81122553446461	61	61	75.30845034001662	0	0	-inf	0	0	-inf	0	0	-inf	0	0	-inf	0	0	-inf	15	15	49.2586683292002	0	0	-inf	13	13	77.9429532569346	39	39	68.48919096096188	111	111	70.67394663197953	21	21	46.781209510989285	0	0	-inf	0	0	-inf	0	0	-inf	0	0	-inf	0	0	-inf	7	7	70.32028730830027	26	26	45.354240186260235	13	13	51.23885500475285	16238	16238	116.82570924161072	0	0	-inf	0	0	-inf	0	0	-inf	19	19	50.16340072348326	0	0	-inf	0	0	-inf	0	0	-inf	strain	Fusobacterium varium ATCC 27725
858	0	0	-inf	0	0	-inf	0	0	-inf	0	0	-inf	0	0	-inf	0	0	-inf	189	189	129.6259156736231	0	0	-inf	0	0	-inf	0	0	-inf	0	0	-inf	8	8	84.17258436193353	0	0	-inf	0	0	-inf	0	0	-inf	0	0	-inf	0	0	-inf	0	0	-inf	0	0	-inf	13	13	129.12231930123775	0	0	-inf	0	0	-inf	0	0	-inf	0	0	-inf	0	0	-inf	0	0	-inf	0	0	-inf	0	0	-inf	0	0	-inf	0	0	-inf	0	0	-inf	0	0	-inf	0	0	-inf	0	0	-inf	0	0	-inf	26	26	141.5616405142492	0	0	-inf	0	0	-inf	0	0	-inf	0	0	-inf	0	0	-inf	0	0	-inf	0	0	-inf	0	0	-inf	0	0	-inf	0	0	-inf	0	0	-inf	0	0	-inf	0	0	-inf	0	0	-inf	0	0	-inf	0	0	-inf	0	0	-inf	0	0	-inf	0	0	-inf	0	0	-inf	0	0	-inf	0	0	-inf	0	0	-inf	0	0	-inf	60	60	127.71493095635485	0	0	-inf	7	7	98.02565533945193	170	170	118.41958360019521	0	0	-inf	0	0	-inf	0	0	-inf	0	0	-inf	0	0	-inf	0	0	-inf	0	0	-inf	0	0	-inf	0	0	-inf	0	0	-inf	18	18	129.3656672478068	0	0	-inf	0	0	-inf	15	15	139.09365914038727	0	0	-inf	0	0	-inf	19	19	121.8302676689239	0	0	-inf	0	0	-inf	67	67	140.0656256282975	0	0	-inf	0	0	-inf	0	0	-inf	110	110	135.79075653997398	0	0	-inf	0	0	-inf	0	0	-inf	0	0	-inf	0	0	-inf	0	0	-inf	0	0	-inf	0	0	-inf	0	0	-inf	226	226	131.35309955250295	0	0	-inf	0	0	-inf	0	0	-inf	0	0	-inf	0	0	-inf	7	7	145.15119738872505	0	0	-inf	47	47	125.96055899722099	0	0	-inf	0	0	-inf	0	0	-inf	0	0	-inf	0	0	-inf	0	0	-inf	0	0	-inf	0	0	-inf	0	0	-inf	0	0	-inf	0	0	-inf	0	0	-inf	8	8	115.46642394711073	0	0	-inf	8	8	122.72146622028878	0	0	-inf	0	0	-inf	0	0	-inf	0	0	-inf	0	0	-inf	0	0	-inf	80	80	133.2370747149402	0	0	-inf	8	8	105.65578234841794	0	0	-inf	0	0	-inf	0	0	-inf	0	0	-inf	0	0	-inf	0	0	-inf	0	0	-inf	0	0	-inf	0	0	-inf	0	0	-inf	0	0	-inf	31	31	136.20940544627842	0	0	-inf	0	0	-inf	0	0	-inf	0	0	-inf	0	0	-inf	0	0	-inf	0	0	-inf	0	0	-inf	0	0	-inf	0	0	-inf	0	0	-inf	49	49	127.46888774684015	0	0	-inf	0	0	-inf	0	0	-inf	0	0	-inf	0	0	-inf	0	0	-inf	0	0	-inf	0	0	-inf	0	0	-inf	59	59	139.70663103839573	0	0	-inf	0	0	-inf	9	9	124.9499612017753	0	0	-inf	10	10	146.5246524193226	0	0	-inf	0	0	-inf	0	0	-inf	0	0	-inf	0	0	-inf	0	0	-inf	0	0	-inf	0	0	-inf	0	0	-inf	0	0	-inf	16	16	135.62265447019925	0	0	-inf	0	0	-inf	0	0	-inf	0	0	-inf	0	0	-inf	0	0	-inf	0	0	-inf	0	0	-inf	0	0	-inf	0	0	-inf	0	0	-inf	0	0	-inf	0	0	-inf	0	0	-inf	0	0	-inf	0	0	-inf	0	0	-inf	0	0	-inf	0	0	-inf	0	0	-inf	0	0	-inf	0	0	-inf	0	0	-inf	0	0	-inf	0	0	-inf	18	18	140.43152330243473	0	0	-inf	0	0	-inf	0	0	-inf	0	0	-inf	0	0	-inf	0	0	-inf	0	0	-inf	0	0	-inf	0	0	-inf	0	0	-inf	3135	3135	118.27260032824303	0	0	-inf	0	0	-inf	0	0	-inf	0	0	-inf	0	0	-inf	0	0	-inf	0	0	-inf	0	0	-inf	0	0	-inf	0	0	-inf	0	0	-inf	601	601	135.9290924247045	0	0	-inf	0	0	-inf	0	0	-inf	0	0	-inf	0	0	-inf	0	0	-inf	0	0	-inf	0	0	-inf	0	0	-inf	15	15	136.4971417827994	0	0	-inf	0	0	-inf	0	0	-inf	0	0	-inf	0	0	-inf	0	0	-inf	170	170	146.70146559236247	11	11	137.13513761528537	0	0	-inf	0	0	-inf	0	0	-inf	0	0	-inf	0	0	-inf	0	0	-inf	0	0	-inf	0	0	-inf	0	0	-inf	0	0	-inf	0	0	-inf	0	0	-inf	0	0	-inf	0	0	-inf	0	0	-inf	0	0	-inf	0	0	-inf	0	0	-inf	0	0	-inf	0	0	-inf	0	0	-inf	0	0	-inf	0	0	-inf	0	0	-inf	0	0	-inf	0	0	-inf	0	0	-inf	0	0	-inf	0	0	-inf	0	0	-inf	0	0	-inf	0	0	-inf	0	0	-inf	0	0	-inf	0	0	-inf	0	0	-inf	0	0	-inf	0	0	-inf	0	0	-inf	0	0	-inf	0	0	-inf	0	0	-inf	0	0	-inf	0	0	-inf	0	0	-inf	0	0	-inf	12	12	132.78975434324718	0	0	-inf	0	0	-inf	0	0	-inf	0	0	-inf	0	0	-inf	0	0	-inf	0	0	-inf	0	0	-inf	0	0	-inf	0	0	-inf	0	0	-inf	0	0	-inf	0	0	-inf	0	0	-inf	0	0	-inf	0	0	-inf	0	0	-inf	0	0	-inf	0	0	-inf	0	0	-inf	0	0	-inf	0	0	-inf	0	0	-inf	0	0	-inf	0	0	-inf	0	0	-inf	0	0	-inf	0	0	-inf	0	0	-inf	0	0	-inf	7	7	102.76175411408393	0	0	-inf	0	0	-inf	0	0	-inf	0	0	-inf	0	0	-inf	0	0	-inf	0	0	-inf	0	0	-inf	0	0	-inf	0	0	-inf	0	0	-inf	9	9	131.2659570747677	0	0	-inf	0	0	-inf	0	0	-inf	0	0	-inf	0	0	-inf	0	0	-inf	0	0	-inf	0	0	-inf	0	0	-inf	0	0	-inf	0	0	-inf	0	0	-inf	0	0	-inf	0	0	-inf	0	0	-inf	0	0	-inf	0	0	-inf	0	0	-inf	0	0	-inf	0	0	-inf	0	0	-inf	99	99	109.08582119549122	0	0	-inf	0	0	-inf	26	26	118.34095332934554	0	0	-inf	0	0	-inf	0	0	-inf	0	0	-inf	0	0	-inf	0	0	-inf	9	9	124.68772022861181	0	0	-inf	0	0	-inf	0	0	-inf	0	0	-inf	0	0	-inf	0	0	-inf	0	0	-inf	0	0	-inf	0	0	-inf	0	0	-inf	0	0	-inf	0	0	-inf	0	0	-inf	0	0	-inf	0	0	-inf	0	0	-inf	0	0	-inf	0	0	-inf	0	0	-inf	0	0	-inf	0	0	-inf	0	0	-inf	0	0	-inf	0	0	-inf	0	0	-inf	0	0	-inf	0	0	-inf	0	0	-inf	0	0	-inf	0	0	-inf	0	0	-inf	0	0	-inf	0	0	-inf	7	7	110.84089721992831	0	0	-inf	0	0	-inf	0	0	-inf	0	0	-inf	0	0	-inf	0	0	-inf	0	0	-inf	0	0	-inf	0	0	-inf	0	0	-inf	0	0	-inf	0	0	-inf	0	0	-inf	0	0	-inf	0	0	-inf	0	0	-inf	0	0	-inf	11	11	122.88749986307272	0	0	-inf	609	609	109.06142383819666	0	0	-inf	0	0	-inf	0	0	-inf	7	7	140.46247784116272	0	0	-inf	21	21	136.15327037236932	10	10	144.16022327467087	38	38	133.29009716307667	0	0	-inf	0	0	-inf	0	0	-inf	41	41	142.18780474326655	0	0	-inf	52	52	142.8153248501054	0	0	-inf	0	0	-inf	0	0	-inf	0	0	-inf	0	0	-inf	0	0	-inf	0	0	-inf	0	0	-inf	0	0	-inf	69	69	142.42051127795767	0	0	-inf	285	285	138.9184671177359	0	0	-inf	0	0	-inf	0	0	-inf	0	0	-inf	0	0	-inf	0	0	-inf	0	0	-inf	0	0	-inf	15	15	144.30766407445594	0	0	-inf	0	0	-inf	0	0	-inf	0	0	-inf	221	221	138.37014369587595	0	0	-inf	0	0	-inf	0	0	-inf	0	0	-inf	0	0	-inf	0	0	-inf	0	0	-inf	0	0	-inf	0	0	-inf	0	0	-inf	0	0	-inf	12	12	136.78490254498826	0	0	-inf	0	0	-inf	0	0	-inf	0	0	-inf	0	0	-inf	0	0	-inf	26	26	124.64803259638009	12	12	133.43409941957762	0	0	-inf	0	0	-inf	0	0	-inf	0	0	-inf	0	0	-inf	0	0	-inf	0	0	-inf	0	0	-inf	0	0	-inf	0	0	-inf	0	0	-inf	14	14	143.18091435710025	0	0	-inf	0	0	-inf	54	54	142.45433853367487	0	0	-inf	0	0	-inf	0	0	-inf	0	0	-inf	0	0	-inf	0	0	-inf	7	7	111.44224482791068	0	0	-inf	19	19	133.74385025114128	25	25	142.39148092295503	0	0	-inf	30	30	132.4562278267981	0	0	-inf	0	0	-inf	0	0	-inf	0	0	-inf	0	0	-inf	0	0	-inf	0	0	-inf	0	0	-inf	0	0	-inf	0	0	-inf	0	0	-inf	0	0	-inf	0	0	-inf	0	0	-inf	0	0	-inf	0	0	-inf	0	0	-inf	15	15	137.17621794503043	0	0	-inf	0	0	-inf	0	0	-inf	0	0	-inf	0	0	-inf	0	0	-inf	0	0	-inf	0	0	-inf	0	0	-inf	0	0	-inf	0	0	-inf	0	0	-inf	0	0	-inf	0	0	-inf	0	0	-inf	0	0	-inf	0	0	-inf	0	0	-inf	0	0	-inf	0	0	-inf	0	0	-inf	0	0	-inf	0	0	-inf	17	17	142.21085172157416	0	0	-inf	0	0	-inf	0	0	-inf	1207	1207	125.06868948786787	0	0	-inf	0	0	-inf	0	0	-inf	22	22	121.27688159682137	0	0	-inf	0	0	-inf	0	0	-inf	0	0	-inf	600	600	131.0687650980869	0	0	-inf	0	0	-inf	0	0	-inf	0	0	-inf	0	0	-inf	0	0	-inf	0	0	-inf	0	0	-inf	0	0	-inf	0	0	-inf	0	0	-inf	0	0	-inf	0	0	-inf	0	0	-inf	0	0	-inf	47	47	132.27533316962172	0	0	-inf	0	0	-inf	0	0	-inf	0	0	-inf	0	0	-inf	0	0	-inf	0	0	-inf	0	0	-inf	0	0	-inf	0	0	-inf	0	0	-inf	10	10	129.9888120718236	0	0	-inf	0	0	-inf	0	0	-inf	0	0	-inf	0	0	-inf	0	0	-inf	0	0	-inf	0	0	-inf	0	0	-inf	0	0	-inf	0	0	-inf	0	0	-inf	27	27	134.41308496494875	20	20	124.56465087976576	0	0	-inf	0	0	-inf	0	0	-inf	0	0	-inf	0	0	-inf	0	0	-inf	0	0	-inf	species	Fusobacterium necrogenes
859	50	34	55.95752650427296	76	59	51.44448636935088	610	12	95.45801680013606	32	13	60.41714752202293	13	13	66.66892876417803	25	25	52.008103201480125	148	84	73.75797533070329	77	32	49.798032004524835	44	9	80.4714661156146	27	10	66.8978054791972	82	45	116.62818421230179	314	178	73.25316642300334	144	55	92.56139888811592	23	23	46.57372130021292	0	0	-inf	0	0	-inf	0	0	-inf	0	0	-inf	93	5	44.512652842954964	44	22	49.611337405339434	0	0	-inf	0	0	-inf	94	52	66.50307329875035	45	15	64.3612210294701	0	0	-inf	0	0	-inf	0	0	-inf	14	1	90.89387013814267	29	10	79.73788272751844	11	11	44.31959294223732	0	0	-inf	0	0	-inf	10	1	53.57481859455677	40	10	81.0881634173839	27	27	52.306700553817755	0	0	-inf	7	7	54.43626055273748	40	27	59.916636276257364	8	8	45.31635005905644	11	11	59.32492744913115	33	16	48.788046583719236	0	0	-inf	8362	4816	166.35548622927658	25	16	60.15581998560082	0	0	-inf	534	218	87.13263484384052	0	0	-inf	283	148	146.38033815821797	0	0	-inf	14	3	91.0810338665317	0	0	-inf	28	15	78.70216091725264	72765	40999	156.1046010236501	26	12	61.524645093950134	0	0	-inf	32	11	57.32913184032447	15	15	52.49523993127202	10	10	49.780664908896156	8	8	82.05408763067908	8	8	47.617207747169445	110	68	51.36873085740509	66	40	47.50836485171388	19	19	63.34104780613748	95	81	60.4487281140681	62	25	73.22858382895672	0	0	-inf	32	32	63.857308675630705	7	7	46.559832988623974	12	2	51.11378162670522	89	43	88.8277049750108	12	4	77.52123961209107	36	14	47.74266435560318	63	6	49.33004662957817	30880	18277	160.96494545891528	9	9	70.39717670943313	8	8	77.0	47	21	61.805791392141494	71	23	46.1257969937508	26	12	51.18264034476187	11	2	157.83351997254528	21	13	52.54121209669802	10	10	47.76994929414078	8	8	62.723796337853756	34	23	52.08503370936652	27	19	58.36160933442114	174	100	47.44463327720639	365	245	48.22716812878526	77	42	67.35268849189264	17	8	49.350021188996685	13	13	50.53972486150604	41	3	56.234008643856924	11	11	46.38017091532599	12	12	64.43541577392806	19	11	68.70849626605212	0	0	-inf	0	0	-inf	67	31	68.88369665331994	57	32	79.13102120019252	176	41	102.17780971764024	0	0	-inf	58	20	60.85718630641629	120	100	55.75045894883743	26	11	60.07603932669014	48	14	46.09448846750737	0	0	-inf	114	47	51.533113207714784	0	0	-inf	0	0	-inf	29	2	100.85744161943516	0	0	-inf	0	0	-inf	22	11	44.884068709488105	0	0	-inf	37	30	46.25588779835728	0	0	-inf	15	8	93.84918746973258	0	0	-inf	7	7	47.09953710188207	19	19	60.20433206704484	15	15	55.248212463450045	231	91	63.848930511695826	116	66	67.07192213215922	7	7	48.96119249890675	30	11	51.4268564341817	87	79	51.44390338985396	0	0	-inf	16	7	50.492872098197665	8128	4409	159.66647574772912	0	0	-inf	41	14	71.023253747476	25	14	47.89117416146781	0	0	-inf	0	0	-inf	9	2	44.47344121101154	0	0	-inf	0	0	-inf	24	10	69.15973414043481	0	0	-inf	0	0	-inf	175	120	69.79009006286367	0	0	-inf	108	44	79.34016479139225	27	19	47.63880387880603	0	0	-inf	26	4	54.52144230836833	0	0	-inf	0	0	-inf	0	0	-inf	0	0	-inf	14	14	43.11395976102062	8	8	66.86118244107875	21	4	74.9581338225719	25	8	74.30179195344832	9	9	65.20045806238208	9	9	65.18530766673545	7	7	40.86551277557205	16	6	43.013199968605825	0	0	-inf	0	0	-inf	59	16	47.12265535723144	0	0	-inf	23	7	45.57827887378449	9	9	56.39664794743945	42	13	45.22372844811081	0	0	-inf	8	8	42.38803977506684	35	35	51.76716788994695	8	8	43.67146821804434	9	9	57.44210821396796	0	0	-inf	16	6	77.29133218656554	0	0	-inf	0	0	-inf	38	2	53.82372955696274	26	3	53.58852369289767	19	12	71.39066777250729	49	42	46.95182367945105	0	0	-inf	0	0	-inf	13	0	74.48372631337605	9	9	45.824305047177454	0	0	-inf	7	7	45.410008240726974	0	0	-inf	16	3	43.30114536606122	0	0	-inf	0	0	-inf	60	5	88.06421657468985	0	0	-inf	9	9	55.15898321968991	0	0	-inf	7	7	50.62703329974069	30	7	65.43653547070846	39	1	47.09988042484171	12	12	50.64883780126189	104	56	78.23613392721394	28	10	73.90714064321146	64	1	44.06366670921062	8	8	49.880408866102144	0	0	-inf	82	21	53.49250599519394	0	0	-inf	0	0	-inf	0	0	-inf	0	0	-inf	36	25	74.43146728454009	0	0	-inf	12	0	42.37657756255668	23	1	45.04615302155601	24	9	44.79304478688898	9	9	52.333333333333336	0	0	-inf	0	0	-inf	84	35	135.36069173448413	0	0	-inf	18	18	54.76614817679303	736	563	58.943702234837694	0	0	-inf	7	7	51.926499921113056	45	35	50.68000307960083	0	0	-inf	13	13	68.3521367085318	0	0	-inf	0	0	-inf	184	75	63.93162188091466	0	0	-inf	19	9	46.83516106208276	40	10	44.38831146965854	72	46	52.72021011382472	13	13	69.43478961077736	0	0	-inf	8	8	63.466560003509116	12	12	61.29071035622378	0	0	-inf	0	0	-inf	9	9	124.54782680978866	8	0	48.017072887366126	26	13	43.22326128185446	0	0	-inf	0	0	-inf	178	122	48.437833984263605	392	246	81.06436862325302	0	0	-inf	14	6	46.104499769146805	9	9	47.501325329571074	32	23	54.08240853044505	9	9	56.12772012966908	0	0	-inf	24	3	50.1436855518976	0	0	-inf	20	4	50.252364519581874	15	15	72.01698893306259	0	0	-inf	0	0	-inf	0	0	-inf	10	10	52.86741878543536	166	110	48.96691047180987	0	0	-inf	0	0	-inf	29	22	53.32298637238863	0	0	-inf	17	3	43.4514548395091	16	3	46.83908946398757	40	10	67.91441752358075	8	8	53.78375517723144	10	10	49.26521688651128	13	1	55.81908085562597	12	12	60.05125757095388	19	0	43.92725554279218	0	0	-inf	0	0	-inf	43	8	55.79072729983892	13	13	78.28431951153397	0	0	-inf	32	7	74.32148875394647	0	0	-inf	36	13	66.1456344312977	9	9	49.28414195755717	10	10	68.50496284331832	26	1	46.0	50	25	45.33405231357807	14	14	46.06127601824941	45	23	46.07338367419698	199	16	108.03224850464775	61	41	49.14075516159284	0	0	-inf	56	37	58.42225980508041	60	53	52.59356498199371	11	11	44.55552415100587	0	0	-inf	31	21	69.99955941883692	0	0	-inf	0	0	-inf	10	10	72.90385469280254	0	0	-inf	54	54	69.91049852586782	12	12	46.40508782947472	10	10	62.83091882470835	12	12	69.07577897223639	73	27	65.98103239089559	0	0	-inf	14	0	58.57879475126765	0	0	-inf	0	0	-inf	12	12	70.49482137791449	9	9	42.73908929062323	11	11	44.374096934965344	0	0	-inf	0	0	-inf	539	60	82.53157401316807	0	0	-inf	583	361	155.87336362837465	29	8	65.94963585931113	0	0	-inf	7	7	42.50099160749425	86	39	57.571057775208175	23	10	43.23688514527501	8	8	42.61175542398079	43	25	45.015414156749294	18	3	85.48441947183667	26	13	72.20662887968295	0	0	-inf	31	1	43.34898748298894	0	0	-inf	168	59	67.84782930965349	34	20	81.43637555350313	20	20	48.03423410265823	9	9	46.06932262054286	9	0	45.723536816640824	0	0	-inf	0	0	-inf	38	21	76.50620535213702	28	28	45.41619464827519	0	0	-inf	0	0	-inf	12	12	45.40594382621652	43	24	72.21545455578324	17	9	43.27964630796164	92	37	46.940011355778786	85	19	46.23261943622211	25	7	43.63178882088449	35	21	54.174730627048305	0	0	-inf	0	0	-inf	29	13	49.89751686142507	71	24	59.73910237717346	17	6	103.73255097372727	0	0	-inf	113	4	44.02540947324969	7	7	45.645152464531186	55	25	59.002285698322595	16	5	56.34862791915859	0	0	-inf	25	25	53.41579717585562	26	12	52.70655321385835	0	0	-inf	0	0	-inf	9	9	45.24918965185337	28	28	80.09527789478851	359	274	62.96832884265385	57	38	52.399209890925356	17	17	72.2867532671047	18	18	45.20976305293267	8	8	52.52315175931139	17	17	43.589975353932886	30	12	70.91907415755864	17	2	52.07802886683821	7	7	43.42857142857143	42	9	60.27808277634685	8	0	45.057689551085254	27	3	44.752274863542794	11	11	48.856817274606335	58	45	48.850509756228504	51	1	51.954741896474154	15	8	53.10664798113426	164	104	48.43981245730161	18	1	56.30203445816589	0	0	-inf	9	9	55.17860763031537	76	46	69.84258284147151	9	0	44.859981144015144	0	0	-inf	36	7	48.76232953318902	38	38	47.94288078348155	130	98	66.8447124802141	22	1	43.11485225423485	0	0	-inf	44	24	68.53663537968345	45	27	69.81694423539564	0	0	-inf	68	33	65.77225868477835	24	24	50.30967560139798	41	3	49.746175101608095	0	0	-inf	0	0	-inf	15	4	82.93044451161909	37	18	55.065365233702394	9	9	54.79175339826899	35	13	54.448386107642364	8	8	52.06176219813256	0	0	-inf	17	17	46.07601132538076	10	10	45.045584412271566	0	0	-inf	8	8	50.21445734649925	7	7	63.69048281134462	8	8	43.162775795653346	52	28	43.07352647097813	0	0	-inf	16	2	42.782490403469666	15	15	68.64881688681359	0	0	-inf	7	7	46.47778740154805	34	34	45.85294117647059	143	119	62.24309488891202	0	0	-inf	0	0	-inf	29	14	58.25564614639904	0	0	-inf	12	12	61.22998493494029	648	158	78.30249837928048	557	22	115.24744278624925	79	58	57.48519156827124	0	0	-inf	35	35	54.74234321091984	0	0	-inf	22	8	43.515753658256706	24	7	44.43290929506341	0	0	-inf	3009	1136	93.86098617303072	66	47	84.11496821217293	26	15	47.83406925218931	0	0	-inf	24	0	45.479501308256346	68	4	88.90992009664078	22	12	76.5784514177779	40	25	58.70602422412507	0	0	-inf	0	0	-inf	19	10	81.07559938060594	15	15	47.261009526362585	0	0	-inf	19	11	46.47136763490133	13	13	44.60651973182974	84	23	113.46429245189373	43	23	63.48447033634012	45	29	54.351841313397664	15	3	55.1619534453869	273	171	53.369603728674804	0	0	-inf	0	0	-inf	25	25	82.96468155745364	0	0	-inf	25	25	48.735281528021424	0	0	-inf	0	0	-inf	0	0	-inf	0	0	-inf	0	0	-inf	0	0	-inf	0	0	-inf	0	0	-inf	90	55	67.56225371162236	111	62	84.68224249726298	10	10	56.22737611771281	0	0	-inf	72	36	67.35987466313857	0	0	-inf	213	183	59.32037857506316	0	0	-inf	0	0	-inf	12	12	45.28945945803401	0	0	-inf	22	12	42.7553602824001	82	14	81.55205257870453	13	13	48.720882297934864	47	12	51.86160251354011	0	0	-inf	31	31	49.05183267827969	0	0	-inf	22	14	55.91145358141886	38	10	50.48993553847359	15	6	48.249231466162875	0	0	-inf	59	20	75.5973058610416	0	0	-inf	38	13	70.06893402904434	7	7	77.07921363753698	8	8	51.04606473497097	8	1	60.00182080482893	36	25	48.473281876107194	11	11	50.99204851177963	18	1	100.94401180013759	0	0	-inf	8284	4799	165.8777878178298	9	2	91.1968560514453	0	0	-inf	0	0	-inf	0	0	-inf	0	0	-inf	11	2	57.62600223227582	0	0	-inf	12	2	78.18152113567747	0	0	-inf	0	0	-inf	10	10	45.8	7	7	58.704680409352	43	17	71.77581965401396	136	86	47.53503084595418	7	7	44.714285714285715	0	0	-inf	0	0	-inf	9	9	95.85586590293036	40	0	77.625	0	0	-inf	0	0	-inf	64	8	108.52531458393162	34	10	92.3771482043328	9	0	41.48459399327264	17	17	53.90267346532117	62	6	55.72815219607722	0	0	-inf	0	0	-inf	0	0	-inf	24	7	51.315872895998695	0	0	-inf	10	10	44.319772132774816	17	10	57.50360890695267	16	7	45.83613640477811	0	0	-inf	38	14	60.26100230796059	164	25	83.20051192917744	0	0	-inf	11	2	69.29133979810013	14	7	58.05831804043788	24	10	42.630969303124225	64	28	47.576331539385215	42	10	49.77735445157245	0	0	-inf	121	69	49.54927632817151	22	15	49.94809389025235	0	0	-inf	119	38	64.20864614355558	13	6	49.05194813204195	8	8	64.30825832852084	16	16	47.649743338702905	32	13	42.0565737614901	35	35	47.10014311772085	17	17	56.284715218645196	0	0	-inf	0	0	-inf	32	22	48.305219502227	59	10	72.77278419788716	7	7	56.775895258113046	24	2	42.31967000896774	561	516	55.61627141192048	10	10	50.671929504302376	0	0	-inf	73	2	43.565032455265126	66	29	83.08433875788185	9	9	47.526911934581186	11	11	51.818831152266945	1123	313	87.98646490750377	26	6	45.931921675032626	124	107	56.19495886711862	45	23	46.09238997429801	0	0	-inf	12	4	63.5764962146319	14	14	63.25934406862567	0	0	-inf	8	8	52.487371561598096	7	7	70.96615349378426	55	35	67.5019952070535	26	17	74.46558910331267	24	4	97.04616420366297	0	0	-inf	58	8	43.755969586354944	22	10	48.2350088274432	61	14	67.29047229456785	121	33	47.18787900327806	376	304	64.63625092120726	8	8	53.21639701908067	8	8	47.362162584694175	0	0	-inf	8	8	48.492320422743376	22	22	52.39788123667377	8	8	72.50074072480197	9	9	66.23080286175365	0	0	-inf	13	6	58.899112765109514	9	9	57.881197174546934	0	0	-inf	16	16	53.2263129980109	0	0	-inf	0	0	-inf	17	3	69.9793349818518	103	22	55.529416187371496	0	0	-inf	9	2	48.17465343411166	7	7	47.271989542887596	8	8	43.11209602464916	0	0	-inf	0	0	-inf	69	3	88.95027068109496	48	14	46.03243532724053	37	26	50.08246024704108	204	109	49.88613208731088	0	0	-inf	12	12	51.063339351632095	48	30	47.29774086040698	8	8	58.52113632230136	11	11	46.96456118684241	0	0	-inf	0	0	-inf	species	Fusobacterium necrophorum
143387	0	0	-inf	0	0	-inf	598	598	96.43066717646215	7	7	71.92043440508843	0	0	-inf	0	0	-inf	36	36	115.6240125902662	22	22	54.266784344103996	23	23	108.24985066804841	17	17	78.82917508328799	37	37	85.46411367587004	17	17	124.37834149276391	57	57	102.94385934126565	0	0	-inf	0	0	-inf	0	0	-inf	0	0	-inf	0	0	-inf	88	88	43.80676674463272	11	11	46.12725046308754	0	0	-inf	0	0	-inf	30	30	76.18914316994763	19	19	90.3085973641903	0	0	-inf	0	0	-inf	0	0	-inf	13	13	93.88570630261518	19	19	93.60901111297576	0	0	-inf	0	0	-inf	0	0	-inf	9	9	47.02543967472094	30	30	87.11959724899228	0	0	-inf	0	0	-inf	0	0	-inf	0	0	-inf	0	0	-inf	0	0	-inf	0	0	-inf	0	0	-inf	3483	3483	159.12836229065906	9	9	56.5602607232121	0	0	-inf	79	79	109.44976322092792	0	0	-inf	135	135	132.74059193473715	0	0	-inf	11	11	104.73949764831308	0	0	-inf	13	13	88.19577890028218	30341	30341	146.4287061426923	14	14	73.06302086007396	0	0	-inf	0	0	-inf	0	0	-inf	0	0	-inf	0	0	-inf	0	0	-inf	0	0	-inf	0	0	-inf	0	0	-inf	0	0	-inf	16	16	93.0356860973749	0	0	-inf	0	0	-inf	0	0	-inf	10	10	47.634290102173445	31	31	126.06237344692696	8	8	76.99506034380182	0	0	-inf	57	57	47.60320672236415	12333	12333	151.15152854229532	0	0	-inf	0	0	-inf	7	7	105.30373021033412	7	7	69.1016370433328	14	14	55.834268946879384	9	9	147.53702673752412	8	8	43.53739588499176	0	0	-inf	0	0	-inf	0	0	-inf	0	0	-inf	49	49	43.81183653050548	15	15	42.20000907067076	35	35	70.18076892460809	9	9	51.53209873393963	0	0	-inf	28	28	49.179852434085085	0	0	-inf	0	0	-inf	8	8	88.7699088484534	0	0	-inf	0	0	-inf	8	8	112.52711249144646	18	18	100.96870253977004	117	117	117.89706651505462	0	0	-inf	14	14	96.00554339878683	20	20	61.05633770539502	0	0	-inf	9	9	43.72616071559484	0	0	-inf	0	0	-inf	0	0	-inf	0	0	-inf	27	27	105.28509362952533	0	0	-inf	0	0	-inf	11	11	42.62916696034461	0	0	-inf	7	7	41.483291240459806	0	0	-inf	7	7	122.82261983289897	0	0	-inf	0	0	-inf	0	0	-inf	0	0	-inf	0	0	-inf	14	14	94.31484671098981	0	0	-inf	19	19	51.23827714552474	8	8	42.85139789775538	0	0	-inf	9	9	56.77875035679305	3654	3654	149.05165716263858	0	0	-inf	14	14	93.92483514304027	0	0	-inf	0	0	-inf	0	0	-inf	7	7	45.08035515560984	0	0	-inf	0	0	-inf	14	14	67.6405727997309	0	0	-inf	0	0	-inf	38	38	42.82716737529394	0	0	-inf	29	29	86.97886417371204	0	0	-inf	0	0	-inf	22	22	53.730235528109674	0	0	-inf	0	0	-inf	0	0	-inf	0	0	-inf	0	0	-inf	0	0	-inf	17	17	76.0881755204837	8	8	74.13324308846234	0	0	-inf	0	0	-inf	0	0	-inf	10	10	42.45703209613945	0	0	-inf	0	0	-inf	43	43	45.81733594211161	0	0	-inf	16	16	45.74688285447496	0	0	-inf	29	29	42.948391909382686	0	0	-inf	0	0	-inf	0	0	-inf	0	0	-inf	0	0	-inf	0	0	-inf	10	10	95.6414863960413	0	0	-inf	0	0	-inf	36	36	54.48060342123844	23	23	52.20215747161865	7	7	86.7437241825649	0	0	-inf	0	0	-inf	0	0	-inf	13	13	74.48372631337605	0	0	-inf	0	0	-inf	0	0	-inf	0	0	-inf	13	13	43.624603157472656	0	0	-inf	0	0	-inf	48	48	95.79560541989919	0	0	-inf	0	0	-inf	0	0	-inf	0	0	-inf	23	23	60.222191779901976	38	38	47.10250885707438	0	0	-inf	23	23	97.64895494855314	18	18	72.0064494710339	63	63	43.87400755683587	0	0	-inf	0	0	-inf	53	53	48.026265363160356	0	0	-inf	0	0	-inf	0	0	-inf	0	0	-inf	0	0	-inf	0	0	-inf	12	12	42.37657756255668	22	22	43.583460125062366	15	15	42.72013357152239	0	0	-inf	0	0	-inf	0	0	-inf	49	49	120.05817162365518	0	0	-inf	0	0	-inf	11	11	57.725733077684566	0	0	-inf	0	0	-inf	0	0	-inf	0	0	-inf	0	0	-inf	0	0	-inf	0	0	-inf	0	0	-inf	0	0	-inf	10	10	46.0120255504311	0	0	-inf	0	0	-inf	0	0	-inf	0	0	-inf	0	0	-inf	0	0	-inf	0	0	-inf	0	0	-inf	0	0	-inf	8	8	48.017072887366126	0	0	-inf	0	0	-inf	0	0	-inf	0	0	-inf	0	0	-inf	0	0	-inf	8	8	42.2386243858773	0	0	-inf	0	0	-inf	0	0	-inf	0	0	-inf	21	21	48.73808911077671	0	0	-inf	16	16	52.11126644292992	0	0	-inf	0	0	-inf	0	0	-inf	0	0	-inf	0	0	-inf	0	0	-inf	0	0	-inf	0	0	-inf	0	0	-inf	0	0	-inf	14	14	42.1740815870299	13	13	44.785958348449206	30	30	67.2522721545201	0	0	-inf	0	0	-inf	12	12	56.86364832297298	0	0	-inf	19	19	43.92725554279218	0	0	-inf	0	0	-inf	0	0	-inf	0	0	-inf	0	0	-inf	25	25	80.71846953273929	0	0	-inf	12	12	86.95491627498083	0	0	-inf	0	0	-inf	0	0	-inf	0	0	-inf	0	0	-inf	22	22	42.710443152944045	183	183	112.93629911301805	8	8	66.57967258360779	0	0	-inf	7	7	80.12206396115069	7	7	82.63894953898192	0	0	-inf	0	0	-inf	0	0	-inf	0	0	-inf	0	0	-inf	0	0	-inf	0	0	-inf	0	0	-inf	0	0	-inf	0	0	-inf	0	0	-inf	46	46	66.63806588126404	0	0	-inf	14	14	58.57879475126765	0	0	-inf	0	0	-inf	0	0	-inf	0	0	-inf	0	0	-inf	0	0	-inf	0	0	-inf	461	461	87.54897083208557	0	0	-inf	207	207	146.09140952034886	21	21	72.31600687766498	0	0	-inf	0	0	-inf	10	10	44.0	0	0	-inf	0	0	-inf	0	0	-inf	15	15	91.22137075232698	13	13	95.82522934614279	0	0	-inf	30	30	43.293953732421905	0	0	-inf	67	67	98.33632729241876	14	14	126.67740423623555	0	0	-inf	0	0	-inf	9	9	45.723536816640824	0	0	-inf	0	0	-inf	9	9	93.55200313040018	0	0	-inf	0	0	-inf	0	0	-inf	0	0	-inf	19	19	43.098094823259515	8	8	42.44821353361401	0	0	-inf	53	53	45.46133512236614	18	18	43.11603317644516	14	14	58.37753222402303	0	0	-inf	0	0	-inf	8	8	42.23290867794673	47	47	60.88544795466669	11	11	108.40713356229975	0	0	-inf	109	109	43.89691397008156	0	0	-inf	16	16	61.224699910020426	11	11	59.852419195342854	0	0	-inf	0	0	-inf	14	14	55.60011711901558	0	0	-inf	0	0	-inf	0	0	-inf	0	0	-inf	53	53	45.25358031429276	8	8	79.23917340746921	0	0	-inf	0	0	-inf	0	0	-inf	0	0	-inf	18	18	77.11113970340436	15	15	51.76735918029989	0	0	-inf	33	33	49.794006195728564	8	8	45.057689551085254	24	24	44.748170094013666	0	0	-inf	0	0	-inf	50	50	51.70388724074247	0	0	-inf	0	0	-inf	17	17	56.14333060276389	0	0	-inf	0	0	-inf	0	0	-inf	9	9	44.859981144015144	0	0	-inf	29	29	44.302794333228974	0	0	-inf	8	8	44.83246905565009	21	21	43.241471689069094	0	0	-inf	0	0	-inf	0	0	-inf	0	0	-inf	0	0	-inf	0	0	-inf	38	38	49.772061714999815	0	0	-inf	0	0	-inf	11	11	87.92542978050818	10	10	66.07214849400145	0	0	-inf	22	22	42.47613422242367	0	0	-inf	0	0	-inf	0	0	-inf	0	0	-inf	0	0	-inf	0	0	-inf	0	0	-inf	0	0	-inf	0	0	-inf	0	0	-inf	14	14	42.863893260600776	0	0	-inf	0	0	-inf	0	0	-inf	0	0	-inf	11	11	42.9543865089187	0	0	-inf	0	0	-inf	15	15	52.93695402194722	0	0	-inf	0	0	-inf	441	441	80.92190472709513	527	527	117.92977645592565	0	0	-inf	0	0	-inf	0	0	-inf	0	0	-inf	14	14	43.02475574868912	0	0	-inf	0	0	-inf	1700	1700	93.48375267259877	7	7	82.26715109786983	0	0	-inf	0	0	-inf	24	24	45.479501308256346	64	64	91.63866510268082	10	10	99.04121336191014	0	0	-inf	0	0	-inf	0	0	-inf	9	9	47.96792267489057	0	0	-inf	0	0	-inf	8	8	42.88485430760146	0	0	-inf	45	45	126.2609398922547	0	0	-inf	0	0	-inf	12	12	56.48145817209955	13	13	59.69404546065204	0	0	-inf	0	0	-inf	0	0	-inf	0	0	-inf	0	0	-inf	0	0	-inf	0	0	-inf	0	0	-inf	0	0	-inf	0	0	-inf	0	0	-inf	0	0	-inf	0	0	-inf	18	18	66.13627677098577	41	41	88.37471435861669	0	0	-inf	0	0	-inf	23	23	85.85249834768162	0	0	-inf	16	16	48.02133963265132	0	0	-inf	0	0	-inf	0	0	-inf	0	0	-inf	0	0	-inf	68	68	86.76726708215028	0	0	-inf	27	27	50.414883372784914	0	0	-inf	0	0	-inf	0	0	-inf	0	0	-inf	21	21	42.34223590599105	0	0	-inf	0	0	-inf	31	31	90.2042822189762	0	0	-inf	7	7	48.87294900859825	0	0	-inf	0	0	-inf	7	7	62.14493806266164	0	0	-inf	0	0	-inf	17	17	104.29365955308685	0	0	-inf	3441	3441	157.5982501923051	7	7	104.88616599544054	0	0	-inf	0	0	-inf	0	0	-inf	0	0	-inf	9	9	60.01872461119186	0	0	-inf	10	10	79.49813470569183	0	0	-inf	0	0	-inf	0	0	-inf	0	0	-inf	11	11	62.55583553982288	0	0	-inf	0	0	-inf	0	0	-inf	0	0	-inf	0	0	-inf	40	40	77.625	0	0	-inf	0	0	-inf	56	56	116.52088106933556	0	0	-inf	9	9	41.48459399327264	0	0	-inf	56	56	56.85973993137121	0	0	-inf	0	0	-inf	0	0	-inf	17	17	53.72478646199387	0	0	-inf	0	0	-inf	7	7	59.25199999704966	9	9	45.27415516488681	0	0	-inf	0	0	-inf	132	132	86.44157357530926	0	0	-inf	9	9	73.42943637132804	7	7	64.66249657937273	0	0	-inf	23	23	49.8932146557035	32	32	51.99516152539425	0	0	-inf	0	0	-inf	0	0	-inf	0	0	-inf	0	0	-inf	7	7	48.78890047304834	0	0	-inf	0	0	-inf	0	0	-inf	0	0	-inf	0	0	-inf	0	0	-inf	0	0	-inf	10	10	44.4737742967937	49	49	77.43002322745176	0	0	-inf	22	22	42.530549100692085	13	13	49.99817521420579	0	0	-inf	0	0	-inf	71	71	43.565277054396425	25	25	77.92662718911261	0	0	-inf	0	0	-inf	771	771	91.66733073048047	9	9	45.68608817492293	0	0	-inf	12	12	44.953680205947066	0	0	-inf	8	8	44.732080552464396	0	0	-inf	0	0	-inf	0	0	-inf	0	0	-inf	13	13	51.44248513130134	9	9	76.35969744110227	20	20	107.40599166351893	0	0	-inf	37	37	43.43549731375024	12	12	44.91791112415407	47	47	54.17593727637066	50	50	44.412884535238305	20	20	56.56878004024707	0	0	-inf	0	0	-inf	0	0	-inf	0	0	-inf	0	0	-inf	0	0	-inf	0	0	-inf	0	0	-inf	7	7	55.195840933091354	0	0	-inf	0	0	-inf	0	0	-inf	0	0	-inf	0	0	-inf	14	14	64.42363384984924	0	0	-inf	0	0	-inf	7	7	47.95566141615663	0	0	-inf	0	0	-inf	0	0	-inf	0	0	-inf	66	66	90.29746366867397	0	0	-inf	0	0	-inf	0	0	-inf	0	0	-inf	0	0	-inf	11	11	48.40690104141042	0	0	-inf	0	0	-inf	0	0	-inf	0	0	-inf	subspecies	Fusobacterium necrophorum subsp. funduliforme
143388	16	16	47.942617596962265	17	17	46.375539281351955	0	0	-inf	12	12	60.81477595397445	0	0	-inf	0	0	-inf	28	28	56.24259681698853	23	23	49.50045679570415	12	12	48.2166977610858	0	0	-inf	0	0	-inf	119	119	70.46070713711144	32	32	97.91064682237604	0	0	-inf	0	0	-inf	0	0	-inf	0	0	-inf	0	0	-inf	0	0	-inf	11	11	50.63836178767934	0	0	-inf	0	0	-inf	12	12	59.29766816779404	11	11	45.487794211703786	0	0	-inf	0	0	-inf	0	0	-inf	0	0	-inf	0	0	-inf	0	0	-inf	0	0	-inf	0	0	-inf	0	0	-inf	0	0	-inf	0	0	-inf	0	0	-inf	0	0	-inf	13	13	59.3566643872064	0	0	-inf	0	0	-inf	17	17	47.0	0	0	-inf	63	63	142.42285304677978	0	0	-inf	0	0	-inf	237	237	84.07933196629875	0	0	-inf	0	0	-inf	0	0	-inf	0	0	-inf	0	0	-inf	0	0	-inf	1425	1425	131.69153317007547	0	0	-inf	0	0	-inf	21	21	42.38445168285569	0	0	-inf	0	0	-inf	0	0	-inf	0	0	-inf	42	42	49.67085135612762	26	26	47.338284949770056	0	0	-inf	14	14	55.95204003386457	21	21	71.80958757252047	0	0	-inf	0	0	-inf	0	0	-inf	0	0	-inf	15	15	82.18682279005185	0	0	-inf	22	22	44.0028725745824	0	0	-inf	270	270	119.79204890420564	0	0	-inf	0	0	-inf	19	19	45.358904323132045	41	41	42.717786019782125	0	0	-inf	0	0	-inf	0	0	-inf	0	0	-inf	0	0	-inf	11	11	50.46139873096471	8	8	46.45185227468065	25	25	48.18056350957949	105	105	49.03990878871904	0	0	-inf	0	0	-inf	0	0	-inf	10	10	76.06827804467152	0	0	-inf	0	0	-inf	0	0	-inf	0	0	-inf	0	0	-inf	28	28	65.3299818497035	7	7	66.5104215090018	18	18	62.21867713657964	0	0	-inf	24	24	48.24734020108938	0	0	-inf	15	15	56.80263808768537	25	25	44.2	0	0	-inf	67	67	49.27627185466188	0	0	-inf	0	0	-inf	0	0	-inf	0	0	-inf	0	0	-inf	0	0	-inf	0	0	-inf	0	0	-inf	0	0	-inf	0	0	-inf	0	0	-inf	0	0	-inf	0	0	-inf	0	0	-inf	140	140	62.3533757295504	36	36	75.74681465676132	0	0	-inf	0	0	-inf	0	0	-inf	0	0	-inf	0	0	-inf	65	65	129.3701715880697	0	0	-inf	13	13	44.38242856123507	11	11	45.74108125318578	0	0	-inf	0	0	-inf	0	0	-inf	0	0	-inf	0	0	-inf	0	0	-inf	0	0	-inf	0	0	-inf	17	17	80.95816179871858	0	0	-inf	35	35	76.69924272472092	8	8	46.81370849898476	0	0	-inf	0	0	-inf	0	0	-inf	0	0	-inf	0	0	-inf	0	0	-inf	0	0	-inf	0	0	-inf	0	0	-inf	9	9	69.01343185845114	0	0	-inf	0	0	-inf	0	0	-inf	0	0	-inf	0	0	-inf	0	0	-inf	0	0	-inf	0	0	-inf	0	0	-inf	0	0	-inf	0	0	-inf	0	0	-inf	0	0	-inf	0	0	-inf	0	0	-inf	0	0	-inf	0	0	-inf	0	0	-inf	0	0	-inf	0	0	-inf	0	0	-inf	0	0	-inf	0	0	-inf	7	7	42.75913677682546	0	0	-inf	0	0	-inf	0	0	-inf	0	0	-inf	0	0	-inf	0	0	-inf	0	0	-inf	0	0	-inf	0	0	-inf	0	0	-inf	7	7	48.85720305730392	0	0	-inf	0	0	-inf	0	0	-inf	0	0	-inf	0	0	-inf	0	0	-inf	0	0	-inf	25	25	73.24596668317766	0	0	-inf	0	0	-inf	0	0	-inf	0	0	-inf	8	8	58.151019100214135	0	0	-inf	0	0	-inf	0	0	-inf	0	0	-inf	11	11	57.42241792930635	0	0	-inf	0	0	-inf	0	0	-inf	0	0	-inf	0	0	-inf	0	0	-inf	0	0	-inf	0	0	-inf	0	0	-inf	0	0	-inf	162	162	47.32814748384655	0	0	-inf	0	0	-inf	10	10	48.90782104868019	0	0	-inf	0	0	-inf	0	0	-inf	0	0	-inf	109	109	62.20906518850958	0	0	-inf	0	0	-inf	30	30	44.46225595831827	26	26	55.083124710151495	0	0	-inf	0	0	-inf	0	0	-inf	0	0	-inf	0	0	-inf	0	0	-inf	0	0	-inf	0	0	-inf	13	13	43.42469032436055	0	0	-inf	0	0	-inf	56	56	46.87262648519692	146	146	81.01464139396596	0	0	-inf	0	0	-inf	0	0	-inf	9	9	47.526911934581186	0	0	-inf	0	0	-inf	0	0	-inf	0	0	-inf	0	0	-inf	0	0	-inf	0	0	-inf	0	0	-inf	0	0	-inf	0	0	-inf	56	56	48.370172065043825	0	0	-inf	0	0	-inf	7	7	50.80094762724909	0	0	-inf	0	0	-inf	0	0	-inf	0	0	-inf	0	0	-inf	0	0	-inf	0	0	-inf	0	0	-inf	0	0	-inf	0	0	-inf	0	0	-inf	35	35	54.358392988587006	0	0	-inf	0	0	-inf	0	0	-inf	0	0	-inf	11	11	48.76160362648072	0	0	-inf	0	0	-inf	25	25	45.96	25	25	43.59040854625027	0	0	-inf	0	0	-inf	0	0	-inf	12	12	46.0	0	0	-inf	12	12	51.77757598261715	0	0	-inf	0	0	-inf	0	0	-inf	10	10	62.1615085802437	0	0	-inf	0	0	-inf	0	0	-inf	0	0	-inf	0	0	-inf	0	0	-inf	0	0	-inf	0	0	-inf	0	0	-inf	0	0	-inf	0	0	-inf	0	0	-inf	0	0	-inf	0	0	-inf	0	0	-inf	0	0	-inf	0	0	-inf	0	0	-inf	18	18	55.339344792865006	0	0	-inf	15	15	119.01456993592693	0	0	-inf	0	0	-inf	0	0	-inf	37	37	56.369894590936426	13	13	42.50773809483253	0	0	-inf	18	18	43.309596619189676	0	0	-inf	0	0	-inf	0	0	-inf	0	0	-inf	0	0	-inf	42	42	43.58839960121149	0	0	-inf	0	0	-inf	0	0	-inf	0	0	-inf	0	0	-inf	0	0	-inf	8	8	75.3677570404053	0	0	-inf	0	0	-inf	0	0	-inf	0	0	-inf	0	0	-inf	0	0	-inf	55	55	46.6081962452515	13	13	48.545448795176725	0	0	-inf	0	0	-inf	0	0	-inf	0	0	-inf	8	8	52.12416502041827	0	0	-inf	0	0	-inf	0	0	-inf	0	0	-inf	0	0	-inf	14	14	46.49228750942446	0	0	-inf	0	0	-inf	0	0	-inf	0	0	-inf	0	0	-inf	0	0	-inf	0	0	-inf	0	0	-inf	32	32	63.43002798602314	11	11	48.13724254471619	0	0	-inf	0	0	-inf	0	0	-inf	0	0	-inf	0	0	-inf	0	0	-inf	0	0	-inf	0	0	-inf	0	0	-inf	0	0	-inf	0	0	-inf	13	13	45.42149624753428	0	0	-inf	7	7	61.98312841763182	60	60	47.654007478246434	0	0	-inf	0	0	-inf	0	0	-inf	30	30	74.60848825693303	0	0	-inf	0	0	-inf	0	0	-inf	0	0	-inf	24	24	82.34230640914416	0	0	-inf	0	0	-inf	20	20	78.75389739317235	18	18	62.49026860821541	0	0	-inf	35	35	63.670660741336505	0	0	-inf	0	0	-inf	0	0	-inf	0	0	-inf	0	0	-inf	9	9	50.82885307787389	0	0	-inf	0	0	-inf	0	0	-inf	0	0	-inf	0	0	-inf	0	0	-inf	0	0	-inf	0	0	-inf	0	0	-inf	0	0	-inf	24	24	41.958333333333336	0	0	-inf	0	0	-inf	0	0	-inf	0	0	-inf	0	0	-inf	0	0	-inf	13	13	72.79030922870325	0	0	-inf	0	0	-inf	0	0	-inf	0	0	-inf	0	0	-inf	49	49	60.21422293447409	8	8	50.87073614403111	21	21	49.61429494464808	0	0	-inf	0	0	-inf	0	0	-inf	0	0	-inf	17	17	45.64317523287095	0	0	-inf	173	173	70.95143604118765	12	12	60.89962472553766	11	11	45.428713369055565	0	0	-inf	0	0	-inf	0	0	-inf	0	0	-inf	15	15	46.76174798872261	0	0	-inf	0	0	-inf	0	0	-inf	0	0	-inf	0	0	-inf	0	0	-inf	0	0	-inf	16	16	88.92357246442829	20	20	66.80064798148638	16	16	56.53580819376094	0	0	-inf	89	89	48.20524272594448	0	0	-inf	0	0	-inf	0	0	-inf	0	0	-inf	0	0	-inf	0	0	-inf	0	0	-inf	0	0	-inf	0	0	-inf	0	0	-inf	0	0	-inf	0	0	-inf	0	0	-inf	17	17	64.53555822010559	8	8	69.95650046524584	0	0	-inf	0	0	-inf	13	13	47.53846153846154	0	0	-inf	14	14	47.1600913527677	0	0	-inf	0	0	-inf	0	0	-inf	0	0	-inf	10	10	43.11837661840735	0	0	-inf	0	0	-inf	8	8	59.43804410814481	0	0	-inf	0	0	-inf	0	0	-inf	8	8	47.0	7	7	46.95310499133944	9	9	43.341297257934016	0	0	-inf	8	8	70.00895403714225	0	0	-inf	18	18	74.50031540187935	0	0	-inf	0	0	-inf	0	0	-inf	11	11	46.082005862572466	0	0	-inf	0	0	-inf	0	0	-inf	44	44	138.2380103219984	0	0	-inf	0	0	-inf	0	0	-inf	0	0	-inf	0	0	-inf	0	0	-inf	0	0	-inf	0	0	-inf	0	0	-inf	0	0	-inf	0	0	-inf	0	0	-inf	15	15	63.84908885494111	50	50	45.75079664156682	0	0	-inf	0	0	-inf	0	0	-inf	0	0	-inf	0	0	-inf	0	0	-inf	0	0	-inf	0	0	-inf	24	24	98.69037797929805	0	0	-inf	0	0	-inf	0	0	-inf	0	0	-inf	0	0	-inf	0	0	-inf	0	0	-inf	0	0	-inf	0	0	-inf	0	0	-inf	0	0	-inf	0	0	-inf	24	24	57.94167009953478	7	7	48.60289707947426	0	0	-inf	0	0	-inf	0	0	-inf	14	14	40.975389064451925	13	13	41.78113534417127	0	0	-inf	0	0	-inf	52	52	49.244090590703266	7	7	49.46251286474799	0	0	-inf	81	81	62.15805047095216	0	0	-inf	0	0	-inf	0	0	-inf	19	19	41.76532847483533	0	0	-inf	0	0	-inf	0	0	-inf	0	0	-inf	0	0	-inf	0	0	-inf	0	0	-inf	0	0	-inf	32	32	44.990800197410586	0	0	-inf	0	0	-inf	0	0	-inf	12	12	86.09563810341108	0	0	-inf	0	0	-inf	39	39	64.76125612035636	11	11	44.33034670356657	17	17	52.135525204852335	10	10	46.87133863720456	0	0	-inf	0	0	-inf	0	0	-inf	0	0	-inf	0	0	-inf	0	0	-inf	7	7	88.84421542199402	0	0	-inf	0	0	-inf	0	0	-inf	13	13	43.5897766009274	0	0	-inf	0	0	-inf	38	38	49.495934213442915	52	52	73.70081776715753	0	0	-inf	0	0	-inf	0	0	-inf	0	0	-inf	0	0	-inf	0	0	-inf	0	0	-inf	0	0	-inf	0	0	-inf	0	0	-inf	0	0	-inf	0	0	-inf	0	0	-inf	0	0	-inf	0	0	-inf	81	81	55.207744135884795	0	0	-inf	0	0	-inf	0	0	-inf	0	0	-inf	0	0	-inf	0	0	-inf	0	0	-inf	34	34	44.99332522752859	11	11	47.77074621835763	95	95	49.91333817246077	0	0	-inf	0	0	-inf	7	7	44.65724275602145	0	0	-inf	0	0	-inf	0	0	-inf	0	0	-inf	subspecies	Fusobacterium necrophorum subsp. necrophorum
860	190	190	124.61373228387198	29	29	117.14261262402245	0	0	-inf	86	86	106.04726085414116	59	59	110.26891280337495	0	0	-inf	686	686	111.39703432005199	28	28	104.02742301977905	148	148	126.08439168203287	124	124	114.33282998416045	9	9	101.8337531849638	1125	1125	80.93578038579929	29	29	84.56579960547923	40	40	114.59302229438116	48	48	116.3234771502263	0	0	-inf	0	0	-inf	0	0	-inf	45	45	119.9187840243609	0	0	-inf	0	0	-inf	0	0	-inf	208	208	126.9941765813671	0	0	-inf	0	0	-inf	0	0	-inf	0	0	-inf	0	0	-inf	34	34	98.91833747440445	0	0	-inf	0	0	-inf	0	0	-inf	0	0	-inf	0	0	-inf	8	8	127.51514288496861	0	0	-inf	0	0	-inf	0	0	-inf	0	0	-inf	0	0	-inf	16	16	120.41900496134936	0	0	-inf	26	26	111.06532923640701	39	39	126.09021245642855	0	0	-inf	103	103	93.31104839672246	0	0	-inf	0	0	-inf	0	0	-inf	0	0	-inf	0	0	-inf	192	192	132.0127101196809	12	12	123.29340824108074	0	0	-inf	0	0	-inf	283	283	131.7537723348891	0	0	-inf	0	0	-inf	20	20	94.89526766152855	0	0	-inf	61	61	120.91650180771737	0	0	-inf	67	67	111.64583416479792	0	0	-inf	264	264	84.28975620586861	0	0	-inf	2999	2999	119.56875709384079	9	9	124.40900163652319	0	0	-inf	0	0	-inf	15	15	102.45479801634075	11	11	87.02445529676704	0	0	-inf	14	14	75.46813909451897	0	0	-inf	189	189	125.4215053267799	34	34	103.05776977999372	916	916	119.72856816000713	0	0	-inf	0	0	-inf	23	23	104.85834832290625	0	0	-inf	0	0	-inf	393	393	109.48142591388911	0	0	-inf	0	0	-inf	40	40	97.46878697866376	9	9	135.72212338186594	9	9	121.09737322975202	0	0	-inf	162	162	106.54421261367278	0	0	-inf	0	0	-inf	0	0	-inf	0	0	-inf	241	241	120.0267897513209	71	71	128.80670731967635	60	60	121.97123693714046	7	7	69.58377138811178	0	0	-inf	594	594	124.25496028608639	1914	1914	123.63528280628266	0	0	-inf	9	9	113.12875188211731	41	41	121.59154307713679	638	638	119.66829987596232	0	0	-inf	11	11	133.73403771353702	7	7	116.14592490516208	35	35	118.85407649074644	37	37	130.92103124327028	0	0	-inf	0	0	-inf	74	74	121.84687696632328	602	602	112.24036579745513	274	274	121.55157878168018	0	0	-inf	37	37	53.17624988945803	0	0	-inf	0	0	-inf	0	0	-inf	125	125	111.72254357257606	143	143	125.71443253649977	7	7	108.88094828331639	34	34	53.612764608446724	0	0	-inf	0	0	-inf	420	420	121.78127320564806	0	0	-inf	886	886	118.01394149600654	236	236	120.41349079145257	0	0	-inf	0	0	-inf	8	8	103.04505931942758	0	0	-inf	0	0	-inf	0	0	-inf	0	0	-inf	0	0	-inf	47	47	55.70363840195766	0	0	-inf	13	13	89.19176007486354	15	15	117.0203122236525	13	13	116.99247178016435	25	25	102.25194545831299	65	65	121.50873113281793	0	0	-inf	0	0	-inf	0	0	-inf	244	244	112.19372674277295	82	82	123.01680893878192	11	11	112.27954933047674	598	598	123.66268699893297	105	105	116.86360543993169	48	48	128.59741551418	0	0	-inf	0	0	-inf	0	0	-inf	0	0	-inf	70	70	107.85710328150651	0	0	-inf	135	135	120.88118204094597	0	0	-inf	14	14	123.62054539327004	0	0	-inf	0	0	-inf	0	0	-inf	0	0	-inf	0	0	-inf	0	0	-inf	0	0	-inf	0	0	-inf	0	0	-inf	0	0	-inf	87	87	129.7555428652318	48	48	118.81024043367209	0	0	-inf	0	0	-inf	6	6	89.1785316969138	11	11	96.02914209966694	0	0	-inf	0	0	-inf	0	0	-inf	0	0	-inf	0	0	-inf	0	0	-inf	0	0	-inf	12	12	91.26811006234254	0	0	-inf	0	0	-inf	0	0	-inf	44	44	129.94237302681967	0	0	-inf	17	17	100.21228484218854	0	0	-inf	228	228	116.2617862539289	16	16	104.10035540639865	0	0	-inf	0	0	-inf	12	12	129.37658192494328	300	300	116.29954742280285	0	0	-inf	0	0	-inf	0	0	-inf	0	0	-inf	77	77	103.01623085224618	0	0	-inf	0	0	-inf	0	0	-inf	0	0	-inf	0	0	-inf	0	0	-inf	0	0	-inf	0	0	-inf	0	0	-inf	91	91	128.7744269125152	708	708	53.17970778472153	184	184	124.75025541521997	0	0	-inf	41	41	113.37669295246332	0	0	-inf	0	0	-inf	0	0	-inf	0	0	-inf	0	0	-inf	0	0	-inf	0	0	-inf	66	66	121.64140432261001	67	67	55.21309523397066	65	65	121.24886280903773	13	13	124.74959239614628	0	0	-inf	0	0	-inf	0	0	-inf	0	0	-inf	19	19	122.86743698253774	0	0	-inf	0	0	-inf	10	10	128.30109007732824	0	0	-inf	0	0	-inf	0	0	-inf	19	19	106.39056045229908	0	0	-inf	0	0	-inf	9	9	100.11007746160696	0	0	-inf	0	0	-inf	419	419	111.5444214680141	0	0	-inf	22	22	136.62029681604199	0	0	-inf	22	22	123.77107914766218	0	0	-inf	7	7	94.60459690240633	0	0	-inf	21	21	101.09822354175277	0	0	-inf	0	0	-inf	0	0	-inf	0	0	-inf	0	0	-inf	0	0	-inf	34	34	117.89195028665685	20	20	119.96749988318032	0	0	-inf	0	0	-inf	0	0	-inf	0	0	-inf	0	0	-inf	24	24	124.91035842211956	0	0	-inf	0	0	-inf	0	0	-inf	39	39	115.22003081322747	0	0	-inf	48	48	111.22487867101488	32	32	113.52165977963594	0	0	-inf	191	191	119.98347802929338	79	79	114.75042898410199	8	8	118.49238127083233	94	94	119.93781102296519	98	98	82.91367899493136	0	0	-inf	0	0	-inf	37	37	76.66045789626138	141	141	121.50090499063359	0	0	-inf	0	0	-inf	36	36	124.72548223142911	0	0	-inf	46	46	132.48674474353973	45	45	116.42772417627742	0	0	-inf	19	19	89.17787886817167	0	0	-inf	0	0	-inf	0	0	-inf	0	0	-inf	0	0	-inf	68	68	116.51252622472953	0	0	-inf	8	8	76.5142259969188	8	8	121.74755254845027	0	0	-inf	0	0	-inf	61	61	134.54447601703353	0	0	-inf	7646	7646	82.66757006761148	0	0	-inf	24	24	84.67143824657413	137	137	121.58932803521756	26	26	71.47331050396944	0	0	-inf	0	0	-inf	0	0	-inf	0	0	-inf	0	0	-inf	0	0	-inf	54	54	112.76462521859597	0	0	-inf	86	86	119.96414705098091	0	0	-inf	35	35	123.9218289692384	0	0	-inf	0	0	-inf	0	0	-inf	0	0	-inf	105	105	118.59118729714784	0	0	-inf	30	30	120.47102383132071	0	0	-inf	11	11	75.74316457797354	0	0	-inf	0	0	-inf	0	0	-inf	0	0	-inf	0	0	-inf	10	10	120.16294105813354	0	0	-inf	48	48	112.95793965236548	0	0	-inf	0	0	-inf	0	0	-inf	7	7	126.23716089834957	273	273	128.14592647683736	19	19	132.56229507800802	7	7	99.8191170685793	0	0	-inf	15	15	110.57947259802718	0	0	-inf	0	0	-inf	10	10	73.41074339463354	0	0	-inf	128	128	78.9228840046243	0	0	-inf	11	11	117.84094855846317	0	0	-inf	107	107	63.948517842984465	355	355	121.3031980362909	165	165	113.14385572265473	10	10	59.90498581861394	0	0	-inf	0	0	-inf	508	508	109.87813276034785	7	7	114.24856470763365	0	0	-inf	0	0	-inf	0	0	-inf	0	0	-inf	10	10	91.86266292166499	0	0	-inf	0	0	-inf	0	0	-inf	67	67	114.18973701446608	0	0	-inf	0	0	-inf	135	135	114.53302903893821	0	0	-inf	87	87	113.33252420161496	24	24	99.98058314530685	16	16	106.62627649259511	31	31	86.14947594381312	905	905	106.56285124464975	0	0	-inf	18	18	133.83282523155245	0	0	-inf	0	0	-inf	0	0	-inf	23	23	41.52459830907845	0	0	-inf	0	0	-inf	8	8	90.01008642405306	0	0	-inf	287	287	85.90467515720322	0	0	-inf	9	9	105.78829256343656	8	8	123.1265416178677	0	0	-inf	0	0	-inf	0	0	-inf	0	0	-inf	0	0	-inf	21	21	128.35334018086758	0	0	-inf	0	0	-inf	0	0	-inf	0	0	-inf	0	0	-inf	10	10	110.5142164195624	21	21	111.94601844427413	0	0	-inf	0	0	-inf	65	65	67.47701391888819	11	11	115.49014842551324	0	0	-inf	249	249	118.23761071891754	0	0	-inf	321	321	121.0068801301684	0	0	-inf	67	67	102.6344327058412	35	35	42.178832193300266	8	8	84.06701836309921	16	16	49.01671045990089	0	0	-inf	0	0	-inf	0	0	-inf	0	0	-inf	15	15	91.28772670556435	0	0	-inf	0	0	-inf	0	0	-inf	0	0	-inf	11	11	72.26226678059564	25	25	118.98012953120337	7	7	83.47082653390693	0	0	-inf	0	0	-inf	0	0	-inf	0	0	-inf	0	0	-inf	0	0	-inf	0	0	-inf	234	234	128.7303748525879	0	0	-inf	0	0	-inf	0	0	-inf	629	629	115.23946122134318	0	0	-inf	0	0	-inf	10	10	81.4173392423963	0	0	-inf	15	15	47.7950549357115	0	0	-inf	9	9	135.8113842713452	26	26	112.79786928554427	0	0	-inf	0	0	-inf	0	0	-inf	0	0	-inf	0	0	-inf	84	84	131.1144592464159	0	0	-inf	341	341	122.40532663998322	0	0	-inf	0	0	-inf	0	0	-inf	131	131	50.318196077482405	8	8	124.13713703807417	25	25	105.73916873966742	15	15	127.74632203451041	7	7	127.28929648079432	514	514	113.79341610973202	12	12	82.33693728716017	0	0	-inf	0	0	-inf	0	0	-inf	9	9	117.99283449243997	0	0	-inf	161	161	127.0637184630447	33	33	113.16951786094259	11	11	103.43305247054894	0	0	-inf	147	147	94.10827634909667	0	0	-inf	0	0	-inf	14	14	123.04601389049728	25	25	76.73349357594024	0	0	-inf	36	36	109.87535596849968	9	9	113.66924261276827	0	0	-inf	56	56	126.59267859826517	50	50	103.67098081609068	0	0	-inf	27	27	120.94693312958563	12	12	130.12222539200351	7	7	125.66534665427376	12	12	117.29077308115704	7	7	130.932274880753	81	81	121.95613458447929	0	0	-inf	12	12	120.91753946500738	0	0	-inf	0	0	-inf	0	0	-inf	9	9	73.29968184196818	59	59	121.19214087636284	24	24	54.238062162864175	0	0	-inf	0	0	-inf	0	0	-inf	73	73	115.64039022455702	0	0	-inf	0	0	-inf	349	349	134.16062858785943	0	0	-inf	22	22	132.20429684621428	16	16	129.4264534622534	0	0	-inf	8	8	145.22970773009195	71	71	80.13832379819588	0	0	-inf	14	14	72.78830308456733	0	0	-inf	0	0	-inf	0	0	-inf	0	0	-inf	0	0	-inf	0	0	-inf	0	0	-inf	16	16	113.85766959651104	0	0	-inf	37	37	112.51897154971127	7	7	92.99402045969286	0	0	-inf	15	15	118.82149743796181	0	0	-inf	358	358	113.95866440281293	0	0	-inf	0	0	-inf	0	0	-inf	0	0	-inf	207	207	117.01520957630355	0	0	-inf	32	32	106.1675173163042	0	0	-inf	25	25	125.14821130719217	25	25	108.41717637911397	0	0	-inf	0	0	-inf	0	0	-inf	0	0	-inf	10	10	107.87279500837128	234	234	48.15620509863941	0	0	-inf	21	21	108.62232989503956	0	0	-inf	40	40	110.3302611086925	0	0	-inf	0	0	-inf	415	415	76.61093807455966	0	0	-inf	36	36	103.22010590722503	0	0	-inf	59	59	116.44909038738034	0	0	-inf	23	23	108.48804482987569	19	19	112.50195112011528	0	0	-inf	0	0	-inf	17	17	120.60078005107324	41	41	109.90492178648145	0	0	-inf	10	10	119.08674664166189	23	23	116.55280907079093	38	38	115.95877253472466	0	0	-inf	23	23	123.5229998188753	226	226	98.98854832469318	0	0	-inf	0	0	-inf	0	0	-inf	0	0	-inf	0	0	-inf	0	0	-inf	0	0	-inf	0	0	-inf	31	31	107.38117240489726	0	0	-inf	12	12	44.882733177101755	0	0	-inf	0	0	-inf	0	0	-inf	0	0	-inf	0	0	-inf	0	0	-inf	0	0	-inf	0	0	-inf	0	0	-inf	0	0	-inf	0	0	-inf	21	21	125.45890351841456	0	0	-inf	17	17	115.19098874998704	27	27	97.30938399156877	24	24	109.15516047110025	0	0	-inf	36	36	116.51673336392227	7	7	129.59709272999913	0	0	-inf	0	0	-inf	0	0	-inf	species	Fusobacterium periodonticum
861	78	47	66.96545669696786	190016	182231	124.68383522708402	8	8	49.868089321238905	21	9	43.066892316414936	12	12	41.55985523368597	110	93	117.2300330640803	379	63	52.981051771126886	29	29	48.22370213471756	2711	2624	133.74966174673378	24	24	50.65816774411825	7	7	48.34764857009145	8694	8269	129.4363285186342	154	82	82.3206494629828	93	73	117.3229106227139	9	9	95.81735120664699	0	0	-inf	14	14	42.77123004545949	29	29	141.90185465303213	102	22	44.66004278019614	83	23	47.013302457177495	409	389	126.35681460930498	0	0	-inf	140	132	128.82592248399837	0	0	-inf	0	0	-inf	0	0	-inf	8466	285	143.3454215791315	14	1	50.13752574472369	10	2	46.18209200057088	7	7	42.77450713344812	0	0	-inf	9	9	44.695724726596005	0	0	-inf	36	4	122.30820316299724	137045	4393	128.68023358051704	49	9	54.408772161090454	0	0	-inf	95	15	46.97004450098694	0	0	-inf	21	1	63.57174919158168	57118	729	139.97326239959088	12	5	103.94776664028086	31	24	74.85851752132932	16	7	80.17962021527026	0	0	-inf	1591	1510	136.70061336496963	0	0	-inf	0	0	-inf	0	0	-inf	4460	4245	127.4037666756393	0	0	-inf	59	18	80.34613097661567	0	0	-inf	0	0	-inf	58549	56188	129.1116538264141	14	4	62.257924342346364	366904	351612	133.85266199284328	41286	27046	121.52404148792901	578	20	111.83215865243382	903	804	121.5580808050015	166	133	61.904003985556706	1962	1890	130.85082150738305	1500	756	82.70602324464375	1873	928	72.70086227007054	11774	352	122.88431127585037	0	0	-inf	78	46	46.988487936927626	7	7	50.22457228809805	29	1	71.5575687971608	87	87	131.76466087473318	0	0	-inf	10	10	68.14461557013075	22	1	54.58800071763837	11	11	70.73828724568845	26541	2800	135.87394887170285	58669	56297	125.657599103051	8412	335	128.03242725020922	38	8	47.24999591636022	1751	916	86.00856097707494	25	13	81.38315876159098	148	43	47.92683653207444	108	98	137.53179416983738	8	8	90.99747204092381	506	258	52.80174163743563	266875	255839	122.74685164005005	23	23	107.12161308956685	60405	58072	127.75520445790241	648	171	85.00975444430887	14	4	54.63058504256537	2043	1931	128.1907187812577	11	4	46.42178275516266	101	57	114.75368228963228	30252	28956	121.65760510891465	3884	2923	110.76759572834379	0	0	-inf	0	0	-inf	33374	31905	134.87217785492936	51548	49366	133.433681049077	34	34	122.34270186199353	22	0	42.47156671950131	142317	136346	128.21612271351563	795	430	49.5828957698031	8	8	47.5	65	17	72.27679731057731	8	8	99.9891635352275	2386504	87081	126.14111116906136	0	0	-inf	18	18	135.92057093245606	299	288	138.58057383387865	384	5	128.84469202587084	15	3	50.74792502022547	81	81	121.6279245401328	0	0	-inf	14814	14155	129.35881523521041	33	8	71.4117037244378	0	0	-inf	0	0	-inf	7	7	48.41296648646455	638	607	131.35083114274366	37943	36391	129.32826391166336	368	97	51.027341382541934	1241	1182	133.34889770040607	49	22	47.32308103962835	552	245	83.23880909913878	829	436	54.21046452375949	0	0	-inf	9	2	48.06145218696712	3239	164	118.43682596978556	31534	30102	134.60290578420117	321	72	50.18655962976399	0	0	-inf	0	0	-inf	7	7	47.70342836624976	0	0	-inf	0	0	-inf	0	0	-inf	14709	13600	131.62023057942653	8	1	47.68770666271976	0	0	-inf	4008	2504	63.50123666732213	0	0	-inf	192	107	71.92956291531057	30	0	49.86424480708624	9	9	44.29111623417557	86	79	135.12881620656236	86	79	117.95773974617225	0	0	-inf	0	0	-inf	0	0	-inf	0	0	-inf	0	0	-inf	8	8	52.89152556681644	14	7	41.69491108308052	303	39	95.21665331354602	376	49	120.39522747474855	0	0	-inf	0	0	-inf	44	44	130.1797651712479	31	19	87.1813987934076	7	7	48.91138938242384	0	0	-inf	73	52	43.05520338134677	44	0	48.59019137173825	81	34	60.42485547566334	23	8	43.13707817634427	0	0	-inf	419	218	53.456160810419014	0	0	-inf	40	23	46.9922367422176	52	45	104.15756507660915	0	0	-inf	0	0	-inf	0	0	-inf	0	0	-inf	0	0	-inf	200836	2627	138.83569797543993	22	4	43.3297947521551	0	0	-inf	0	0	-inf	20	3	50.334213682385226	5640	122	142.8299531703749	0	0	-inf	200	193	130.05424138226522	29	4	48.02039034455153	0	0	-inf	0	0	-inf	12	12	42.231237421000955	607	577	137.70389776603278	0	0	-inf	0	0	-inf	0	0	-inf	0	0	-inf	1457	738	91.75793023006625	0	0	-inf	234	223	130.1164677856685	1111	618	56.739951748149764	53	8	43.43886549636395	31531	1320	121.70620826756016	347	263	120.13688075961844	8	0	48.92163742982019	0	0	-inf	14	14	45.1209734092863	0	0	-inf	0	0	-inf	0	0	-inf	54	7	48.01986131654112	9	9	45.14731501665608	0	0	-inf	29	5	47.041451190718426	14	2	49.120069952467695	30	8	46.415526402484176	0	0	-inf	4314	4134	129.67605115690392	0	0	-inf	8	1	43.77969875665449	1419	1350	125.72372918095178	21538	12711	53.057761332522524	55	46	96.43926802196987	12976	12413	128.50182036517265	67	12	47.2438429313582	0	0	-inf	54	0	46.876439320329794	0	0	-inf	0	0	-inf	0	0	-inf	0	0	-inf	11	1	45.678912493775954	20	5	46.76941268651685	16761	15576	127.28291164177512	574	350	58.66751949611198	139	12	129.01432179283088	0	0	-inf	83	23	53.70175742613036	36	36	114.98458321279415	11	1	62.43410768358087	10	0	47.0539105243401	0	0	-inf	15	5	46.80406443627326	31	16	49.78465201658888	920	879	134.3383038168518	297824	12937	123.31700230732197	0	0	-inf	6907	6628	134.97318720487667	38	9	45.20717012801253	223	8	121.29692462553962	469	188	49.21406430839276	102	22	54.92999472586031	0	0	-inf	0	0	-inf	163449	157230	128.1484613678413	19	2	46.023434276112596	13	13	97.28267612744429	0	0	-inf	0	0	-inf	0	0	-inf	0	0	-inf	5713	2947	89.36679600745798	0	0	-inf	0	0	-inf	24813	918	118.32433265010783	14259	13668	126.9790521345694	43	0	48.4026750005569	7	7	43.95332567141353	0	0	-inf	0	0	-inf	0	0	-inf	0	0	-inf	7	7	49.17679857903371	0	0	-inf	0	0	-inf	1027	990	125.25521861082508	1037	984	134.45678191402538	22	5	50.1103622382147	0	0	-inf	10	10	50.010088410172706	0	0	-inf	264337	252962	132.03174453020833	25	9	49.719534695943786	62	47	89.9643678412044	9465	9118	126.40094778294073	1608	1508	127.92715519351127	0	0	-inf	46	46	142.09849142487786	8	8	42.55266952966369	3532	3381	123.57815570607382	0	0	-inf	11	2	63.51022699543012	245379	3503	139.97072562414976	16	16	105.74371081923563	7	7	52.92556454318391	0	0	-inf	7	7	45.240234879901664	13	13	44.76602139449343	118	23	49.5937468743429	17	17	44.21095461460396	1939	1157	58.1628239403162	6728	6415	127.60000868847155	165512	88190	130.2154509189609	0	0	-inf	0	0	-inf	49	8	44.51329163899684	0	0	-inf	35	5	57.69221746031801	35630	31421	113.10030673909999	1478	1427	128.6724433332352	0	0	-inf	0	0	-inf	0	0	-inf	0	0	-inf	3514	3365	132.30977707239973	56	56	133.40645395627612	0	0	-inf	26930	25787	129.70748591870742	39	2	45.162737842225546	0	0	-inf	24	14	41.07352091615905	0	0	-inf	19	2	45.60106790385371	13	2	45.22749874573534	0	0	-inf	35	1	84.04707018847778	0	0	-inf	1673	1620	127.84342274548189	29	0	43.30286846709335	30	11	51.45464758401774	0	0	-inf	14	4	43.97214515094161	0	0	-inf	18	7	47.453519913496685	177205	2327	134.0477832305435	51356	2143	119.68296547201803	9277	2378	120.50647397252509	0	0	-inf	0	0	-inf	0	0	-inf	85	48	47.43663102100606	52	33	55.02266158967332	0	0	-inf	0	0	-inf	31	19	75.13281452629144	36	25	65.65757741640178	20	20	69.82809249691518	42	31	97.13822750406221	25	14	73.82862242295452	91	91	119.73375187479456	0	0	-inf	0	0	-inf	7	7	50.15330855041693	0	0	-inf	15	5	46.288121747376785	1187	38	133.70641787446235	22	1	93.06238294641803	18727	317	124.29067843085863	66897	1009	124.99261540875237	279	15	121.64194841787526	24	16	98.37272908856899	22	5	58.52899224306563	137177	131921	128.4070127317023	625	156	83.4341137638463	5874	3732	56.52981604287805	19097	18344	135.70147271261763	14786	14026	118.49498614255285	18	6	64.4079564022563	12	12	88.10812730626556	8	8	46.6544622328542	20	6	47.2035625829702	25	15	44.44173098556881	0	0	-inf	74	31	50.89818730441466	0	0	-inf	23	8	43.391060092297614	9	9	44.97472087952463	9	0	48.6243438725099	8	8	58.33809903552091	24	10	43.577505580589	276344	264160	133.46863040693523	157	104	133.27684354848586	83	72	117.83564673015971	65	36	115.38814629729819	356	278	110.96273192701223	34	34	121.2998351431436	43898	42129	125.61461735800407	17	17	72.19513770591576	13	13	106.09642000241215	1951	1219	57.03816925009344	18	18	71.05033589114684	0	0	-inf	14	14	114.62739476243914	7	7	44.76679033830674	7	7	47.552143864457925	152	107	52.70356137607523	0	0	-inf	0	0	-inf	0	0	-inf	0	0	-inf	124	124	121.09306764848296	1197	452	78.9983634337222	85	74	126.94550223814973	262	120	82.65334319319597	70	33	87.61321584441373	18	4	51.23491297942421	47681	45754	125.5951426371184	733	558	108.57509141065506	13	6	59.05724723578286	0	0	-inf	9168	8736	136.83554156456643	58	5	42.94692123333075	0	0	-inf	0	0	-inf	0	0	-inf	37	37	122.2695071414391	11	4	46.24278534180726	1283	1230	126.89528742662887	116199	111418	135.0245321192435	4211	2692	57.989123784799084	8	8	45.264612094049255	0	0	-inf	2486	471	126.21466532308717	49	17	44.79521785701515	68	4	43.530384582502585	939	356	78.64515651102164	28	5	49.676474099206004	183048	174712	136.1705182859828	0	0	-inf	682	387	57.352759433527524	271	258	133.74716162135692	30	3	45.38223354179959	0	0	-inf	54	20	46.43005870979276	24	9	49.228848568641205	1335	1196	125.50852214987115	513	497	137.71526462500375	79	79	127.78788182140539	0	0	-inf	87	13	43.70038774939067	20	20	130.71427381258744	386	161	70.82722515596704	79522	76369	134.59012066864437	0	0	-inf	9	9	50.766919216067336	0	0	-inf	0	0	-inf	67	31	50.027508400191024	10	10	82.68822022952875	24	24	129.03894399223773	39325	37673	132.77284674016755	111	55	62.31130469350019	903	860	130.64145004905055	1833	1033	87.62903147345281	10	0	46.19720369979097	0	0	-inf	152	81	46.92795911906847	0	0	-inf	296	137	49.70792224036793	7	7	61.89081703446415	0	0	-inf	15	4	43.971236166328254	46	12	45.708221843232195	12	1	96.08482095435365	191848	2296	142.44920145890714	8	0	140.47915507971462	19	10	83.90646688731972	463	143	52.31724702225903	9	9	111.83902969034814	1704	1627	132.7937825768116	0	0	-inf	17721	743	126.84179025442343	10	10	126.4232712524849	128015	10697	128.6056090680712	26	16	93.9359039700457	13	0	130.0	1877	1803	135.88389286653	18	6	58.019781554487835	10	10	136.65504931984333	23117	1161	129.53427777728888	3281	3151	135.6215631014447	57432	55238	129.18446752261858	19	2	45.493772008336215	36140	34815	131.50841581112	9	9	50.10464727572959	111118	106582	135.27260118912375	1611	1493	124.13286500305848	1484	1379	130.84324228688843	0	0	-inf	20	20	56.21683315852683	0	0	-inf	0	0	-inf	11	11	90.21928468023037	25	11	71.84656303736512	13	13	75.18047930427034	167428	161776	135.55459906244468	21	14	50.81079832189562	127342	122016	129.27359742035674	357	255	132.17920475842246	58	21	73.22923709852833	40	8	82.13945669145332	2890	2772	134.0160764346092	57131	54632	129.8513696373897	8	1	43.375	18062	17329	129.9631076281806	0	0	-inf	21	21	121.32057279194606	9	2	58.54111752056542	73	47	100.49715517389271	2978	2716	139.384034584357	19	19	131.29189872063588	154	13	116.5354771540356	2239	42	140.2633726073393	31870	30645	133.66912945619777	3285	3069	132.07189112547766	33	33	135.78570658662102	0	0	-inf	0	0	-inf	53	25	79.60231247737359	0	0	-inf	0	0	-inf	27	27	105.49655673054768	55	55	77.90273508090097	0	0	-inf	78	71	130.9973236510708	152	104	108.49552382724062	0	0	-inf	87	87	124.94822488702896	1980	1899	133.22972201308278	2132	2028	130.5947386406146	0	0	-inf	8	8	93.31950470821548	1827	1683	123.56428540554495	10	2	46.67236400965605	8684	8338	133.78581474522696	23	3	48.725930046672275	10	10	91.71236556011746	283	268	125.43009715441555	16	2	53.93878913769032	16	5	97.0691280748747	17	17	65.79302447309117	43	14	44.60000850053019	18	7	81.15858473596566	0	0	-inf	377660	361400	125.78358163486796	42	15	70.36610125479676	38	38	108.14657062089569	0	0	-inf	4619	4465	126.27345557686444	15435	14775	130.5208399499618	26	18	76.02899260000515	27	8	45.749183347859926	26	26	59.18140015979001	30	22	85.66442285412295	18	18	73.64579819628867	24	16	91.15358842855942	1503	1407	117.91814243046528	0	0	-inf	19	10	45.603049271777294	9	1	47.24760038112018	18142	12919	81.53470260355712	152	7	127.19734365457194	30	10	44.105894319403916	0	0	-inf	7648	380	115.18960798555263	0	0	-inf	125	118	123.66204462769942	60	60	97.69046709555559	0	0	-inf	599	137	52.55054099521288	23081	22069	128.74103668244874	0	0	-inf	0	0	-inf	71	26	47.52637270815996	8	8	45.28561738915664	12	12	47.63170095517189	0	0	-inf	8	8	60.440233974363586	15	0	55.79929536032491	0	0	-inf	10	10	49.49628420539733	129	113	123.74941604494744	10	0	48.25227619327786	9	9	63.129370481509255	0	0	-inf	8733	5143	56.89913647871642	3348	3209	134.54843210125654	0	0	-inf	0	0	-inf	9	2	49.67847377830213	84224	80720	121.34863034666064	262119	3709	129.18493331284773	0	0	-inf	45	34	69.0305354864142	31	31	112.00107461441944	13	13	100.44123738994692	24	5	51.62252717477245	96	48	51.51264169887502	32	23	58.395236974776125	3049	2927	130.90284133258618	19296	733	120.56015361260413	24741	23657	130.58106238873845	29	16	81.98138777376968	32	12	76.916103692282	7	7	42.596959364312895	0	0	-inf	7	7	54.55187066155607	25	16	44.15841482455191	2009	78	115.24862071156538	9	9	42.81901321256451	121	47	47.64560222554178	5531	2550	80.4805594038669	8	8	46.647240792541425	0	0	-inf	0	0	-inf	792	257	102.02465179907581	37	6	52.826480247586474	0	0	-inf	0	0	-inf	species	Fusobacterium ulcerans
469617	31	31	45.50663250442452	7785	7785	86.21729567453164	0	0	-inf	12	12	44.13851862501127	0	0	-inf	17	17	93.96401885234562	316	316	51.754009520461125	0	0	-inf	87	87	80.66278234737825	0	0	-inf	0	0	-inf	425	425	79.94990638787245	72	72	61.94802590014073	20	20	60.405045406552695	0	0	-inf	0	0	-inf	0	0	-inf	0	0	-inf	80	80	44.77305349303316	60	60	47.73821474044409	20	20	72.13061588053826	0	0	-inf	8	8	99.69815864331811	0	0	-inf	0	0	-inf	0	0	-inf	8181	8181	143.72050235336877	13	13	49.96838854007252	8	8	47.31708109478087	0	0	-inf	0	0	-inf	0	0	-inf	0	0	-inf	32	32	124.5779567054922	132652	132652	129.31564456537407	40	40	55.48895685739667	0	0	-inf	80	80	47.47239444340701	0	0	-inf	20	20	64.75033665116077	56389	56389	139.75905295976278	7	7	98.68475220100223	7	7	56.74439021757209	9	9	49.0	0	0	-inf	81	81	90.31842493489755	0	0	-inf	0	0	-inf	0	0	-inf	215	215	87.33924613562654	0	0	-inf	41	41	45.829268292682926	0	0	-inf	0	0	-inf	2361	2361	88.77823860761008	10	10	43.769210987248115	15292	15292	82.88230134347172	14240	14240	118.51849927678228	558	558	112.21471048231659	99	99	78.75388819962298	33	33	62.54202959848659	72	72	86.64553216009428	744	744	79.80943545394928	945	945	72.13065830801686	11422	11422	123.14022045102634	0	0	-inf	32	32	48.031273534044246	0	0	-inf	28	28	71.80539107848007	0	0	-inf	0	0	-inf	0	0	-inf	21	21	47.38177070798459	0	0	-inf	23741	23741	135.94508336960152	2372	2372	84.46264586769462	8077	8077	128.8390366741798	30	30	44.68056704030652	835	835	80.15801789912209	12	12	48.03798701022631	105	105	49.471737899594096	10	10	60.51198410471445	0	0	-inf	248	248	53.335408118392465	11036	11036	83.64113490835997	0	0	-inf	2333	2333	79.70206024345465	477	477	91.877908132577	10	10	51.90464446653951	112	112	92.21297376461787	7	7	48.96707894595721	44	44	119.41094156510489	1296	1296	81.475797786198	961	961	107.30847290129213	0	0	-inf	0	0	-inf	1469	1469	88.13872268606127	2182	2182	82.15931470522708	0	0	-inf	22	22	42.47156671950131	5971	5971	86.95829578332888	365	365	48.97260971687114	0	0	-inf	48	48	49.98977081523851	0	0	-inf	2299423	2299423	126.61668373938066	0	0	-inf	0	0	-inf	11	11	81.47134101030362	379	379	128.8374171647852	12	12	51.127837884126464	0	0	-inf	0	0	-inf	659	659	86.59736098492337	25	25	80.50512352953625	0	0	-inf	0	0	-inf	0	0	-inf	31	31	79.08456331065058	1552	1552	84.75603544961767	271	271	50.07922524360203	59	59	78.74627749109483	27	27	44.80675174204623	307	307	86.55764754392959	393	393	53.40701385618298	0	0	-inf	7	7	50.299603651426914	3075	3075	120.39845365735802	1432	1432	95.27649154372796	249	249	48.7414192738562	0	0	-inf	0	0	-inf	0	0	-inf	0	0	-inf	0	0	-inf	0	0	-inf	1109	1109	79.98964730988084	7	7	47.91270784707857	0	0	-inf	1504	1504	58.50712540425004	0	0	-inf	85	85	44.72051558565844	30	30	49.86424480708624	0	0	-inf	7	7	118.78389248532334	7	7	74.03987184610588	0	0	-inf	0	0	-inf	0	0	-inf	0	0	-inf	0	0	-inf	0	0	-inf	7	7	41.51976448107224	264	264	99.90965789914566	327	327	122.46043633276558	0	0	-inf	0	0	-inf	0	0	-inf	12	12	84.45326616698705	0	0	-inf	0	0	-inf	21	21	43.424942363935	44	44	48.59019137173825	47	47	46.69744111756772	15	15	41.92671210150188	0	0	-inf	201	201	50.70788629293222	0	0	-inf	17	17	50.5677170101809	7	7	43.95348986144378	0	0	-inf	0	0	-inf	0	0	-inf	0	0	-inf	0	0	-inf	198209	198209	138.5378599150323	18	18	43.677542481123446	0	0	-inf	0	0	-inf	17	17	51.24556503857802	5518	5518	142.45395718911044	0	0	-inf	7	7	94.55193416170755	25	25	46.55896020498572	0	0	-inf	0	0	-inf	0	0	-inf	30	30	75.60189271544739	0	0	-inf	0	0	-inf	0	0	-inf	0	0	-inf	719	719	82.71954085167003	0	0	-inf	11	11	90.35665283980848	493	493	53.477853725069565	45	45	43.69496508325719	30211	30211	121.92139983033108	84	84	94.51852325687577	8	8	48.92163742982019	0	0	-inf	0	0	-inf	0	0	-inf	0	0	-inf	0	0	-inf	47	47	48.75525161539064	0	0	-inf	0	0	-inf	24	24	45.90139758482961	12	12	50.231144270033354	22	22	43.56093890775171	0	0	-inf	180	180	89.15640228601715	0	0	-inf	7	7	43.64844360620013	69	69	72.51044818101471	8827	8827	53.52814282142676	9	9	46.77976127247153	563	563	83.58040496088954	55	55	47.96398411387706	0	0	-inf	54	54	46.876439320329794	0	0	-inf	0	0	-inf	0	0	-inf	0	0	-inf	10	10	46.24680374315355	15	15	47.055797011874425	1185	1185	67.30697302033113	224	224	54.07449654018163	127	127	131.23377796742133	0	0	-inf	60	60	48.8586074520972	0	0	-inf	10	10	64.37751845193895	10	10	47.0539105243401	0	0	-inf	10	10	49.1492424049175	15	15	54.25766713674703	41	41	83.72524400862518	284887	284887	123.93594630622887	0	0	-inf	279	279	84.24639068340959	29	29	43.802916771924004	215	215	120.0110951923455	281	281	48.179905835513814	80	80	55.85872736915163	0	0	-inf	0	0	-inf	6219	6219	84.26754217504799	17	17	46.4260182487452	0	0	-inf	0	0	-inf	0	0	-inf	0	0	-inf	0	0	-inf	2766	2766	84.90464941016296	0	0	-inf	0	0	-inf	23895	23895	118.36321774667385	591	591	89.02796604959136	43	43	48.4026750005569	0	0	-inf	0	0	-inf	0	0	-inf	0	0	-inf	0	0	-inf	0	0	-inf	0	0	-inf	0	0	-inf	37	37	87.23377041298761	53	53	78.94728308509883	17	17	46.21161471028965	0	0	-inf	0	0	-inf	0	0	-inf	11375	11375	85.60264482056711	16	16	43.6861576512379	15	15	44.4261594594609	347	347	75.61060758124033	100	100	83.64348207385414	0	0	-inf	0	0	-inf	0	0	-inf	151	151	82.60073120006048	0	0	-inf	9	9	66.95694410552571	241876	241876	139.6803204111325	0	0	-inf	0	0	-inf	0	0	-inf	0	0	-inf	0	0	-inf	95	95	48.85579993577775	0	0	-inf	782	782	55.13237948818809	313	313	82.30526453277746	77322	77322	123.48850924084039	0	0	-inf	0	0	-inf	41	41	44.71431736321262	0	0	-inf	30	30	46.97094775102228	4209	4209	83.97292747051468	51	51	88.83104544179216	0	0	-inf	0	0	-inf	0	0	-inf	0	0	-inf	149	149	78.4904777580208	0	0	-inf	0	0	-inf	1143	1143	89.73651902382771	37	37	45.18783260073314	0	0	-inf	10	10	40.836753236814715	0	0	-inf	17	17	45.87363221637039	11	11	44.9552292923076	0	0	-inf	34	34	85.28757055622451	0	0	-inf	53	53	80.38157512614545	29	29	43.30286846709335	19	19	46.16694276197969	0	0	-inf	10	10	44.28389495116697	0	0	-inf	11	11	51.281536295847054	174878	174878	133.8087088147317	49213	49213	119.95772481303291	6899	6899	117.32236386994241	0	0	-inf	0	0	-inf	0	0	-inf	37	37	49.73302711101974	19	19	48.41344250555652	0	0	-inf	0	0	-inf	12	12	54.20135880028551	11	11	45.392431264603594	0	0	-inf	11	11	53.00544058328926	11	11	46.48566181890976	0	0	-inf	0	0	-inf	0	0	-inf	0	0	-inf	0	0	-inf	10	10	48.641013796522046	1149	1149	135.17606896934223	21	21	95.56745622373718	18410	18410	124.0564285568782	65888	65888	124.8391134253575	264	264	122.72735653608912	8	8	56.03640247952518	17	17	52.71284462516507	5256	5256	81.53558191580072	469	469	93.20934753031061	2142	2142	52.50200723853778	753	753	91.21054157742363	760	760	74.64511645069753	12	12	45.81619675583903	0	0	-inf	0	0	-inf	14	14	48.62080530408992	10	10	45.641165826172255	0	0	-inf	43	43	46.34548411695177	0	0	-inf	15	15	42.788047813769225	0	0	-inf	9	9	48.6243438725099	0	0	-inf	14	14	43.65715188841363	12184	12184	84.19509153781469	53	53	133.71497867061433	11	11	51.35920172913323	29	29	110.51405435542245	78	78	51.11597165473658	0	0	-inf	1769	1769	82.18883907410374	0	0	-inf	0	0	-inf	732	732	53.470694814538234	0	0	-inf	0	0	-inf	0	0	-inf	0	0	-inf	0	0	-inf	45	45	42.04918076039304	0	0	-inf	0	0	-inf	0	0	-inf	0	0	-inf	0	0	-inf	745	745	80.80776059630554	11	11	68.21553163527227	142	142	79.73764994940692	37	37	85.8957851228996	14	14	51.19003187965232	1927	1927	81.23826951725603	175	175	53.78032095005925	7	7	65.82744806728307	0	0	-inf	432	432	90.6363292571192	53	53	42.86644210439968	0	0	-inf	0	0	-inf	0	0	-inf	0	0	-inf	7	7	48.225943450944875	53	53	90.69413704557303	4781	4781	85.19501915196128	1519	1519	53.77494081905659	0	0	-inf	0	0	-inf	2015	2015	125.38776976301435	32	32	43.075835142858516	64	64	43.6984159256567	583	583	67.3382683600861	23	23	42.593782762187224	8336	8336	84.17792316513194	0	0	-inf	295	295	53.21108202578356	13	13	99.51095252206368	27	27	42.99595358203289	0	0	-inf	34	34	45.7689995554609	15	15	45.732948659177836	139	139	62.69675806118587	16	16	82.21108727788162	0	0	-inf	0	0	-inf	74	74	44.001339498454904	0	0	-inf	225	225	56.75851358132381	3153	3153	83.98486039365832	0	0	-inf	0	0	-inf	0	0	-inf	0	0	-inf	36	36	49.079096654468295	0	0	-inf	0	0	-inf	1652	1652	81.66979241965831	56	56	52.71471269208802	43	43	71.31520497845995	800	800	47.881845949021084	10	10	46.19720369979097	0	0	-inf	71	71	46.018072650550884	0	0	-inf	159	159	48.64239693694696	0	0	-inf	0	0	-inf	11	11	44.05168568135671	34	34	47.01481321918583	11	11	101.18344104111307	189552	189552	142.20959727428607	8	8	140.47915507971462	9	9	89.00511651496828	320	320	48.19169675155839	0	0	-inf	77	77	77.30359007967328	0	0	-inf	16978	16978	127.78086096473632	0	0	-inf	117318	117318	129.69010817430214	10	10	94.63938676887778	13	13	130.0	74	74	85.36895112496858	12	12	58.65099689210612	0	0	-inf	21956	21956	130.22699493350726	130	130	78.79602843956376	2194	2194	89.85224331558078	17	17	45.84598047990519	1325	1325	83.90782510348072	0	0	-inf	4536	4536	89.01176056639841	118	118	71.04330162269997	105	105	60.76546725580545	0	0	-inf	0	0	-inf	0	0	-inf	0	0	-inf	0	0	-inf	14	14	47.296747525219935	0	0	-inf	5652	5652	86.55889208332661	7	7	46.00384399588542	5326	5326	86.02602355946476	102	102	120.1969775291985	37	37	50.934628022072204	32	32	91.71201026308728	118	118	80.59130397356057	2499	2499	86.2381391453032	7	7	43.714285714285715	733	733	88.26368610061763	0	0	-inf	0	0	-inf	7	7	62.714285714285715	26	26	83.45194649191905	262	262	99.05294994383436	0	0	-inf	141	141	116.85066597408539	2197	2197	140.21817006198108	1225	1225	87.72501164639722	216	216	71.05638777260461	0	0	-inf	0	0	-inf	0	0	-inf	28	28	114.06866290359999	0	0	-inf	0	0	-inf	0	0	-inf	0	0	-inf	0	0	-inf	7	7	74.32736126798689	48	48	50.613743079694025	0	0	-inf	0	0	-inf	81	81	83.27277120480261	104	104	77.9237587609958	0	0	-inf	0	0	-inf	144	144	67.47962159311747	8	8	47.50314441084068	346	346	90.619737460264	20	20	47.00993860399178	0	0	-inf	15	15	97.73184825368016	14	14	50.00603938142673	11	11	89.49033985179554	0	0	-inf	29	29	44.778172176975694	11	11	84.42240788356696	0	0	-inf	16260	16260	79.27215761246335	27	27	52.24860037220749	0	0	-inf	0	0	-inf	154	154	83.6148037647265	660	660	81.49733756629396	8	8	49.674841591254534	19	19	46.634592625666336	0	0	-inf	8	8	60.05634918610404	0	0	-inf	8	8	95.53675935650779	96	96	68.08981420783175	0	0	-inf	9	9	47.88314090798785	8	8	47.73859986413363	5223	5223	53.83492937077482	145	145	129.18298261848412	20	20	44.71953447527509	0	0	-inf	7268	7268	115.8678330894884	0	0	-inf	7	7	71.32582106087344	0	0	-inf	0	0	-inf	462	462	52.10433061759427	1012	1012	83.03396016473111	0	0	-inf	0	0	-inf	45	45	49.582438206863145	0	0	-inf	0	0	-inf	0	0	-inf	0	0	-inf	15	15	55.79929536032491	0	0	-inf	0	0	-inf	16	16	54.31471101485714	10	10	48.25227619327786	0	0	-inf	0	0	-inf	3590	3590	53.69138833660415	139	139	85.49932064745136	0	0	-inf	0	0	-inf	7	7	49.4850836980092	3504	3504	83.28111131992057	258410	258410	129.05398429492527	0	0	-inf	11	11	64.21490480019958	0	0	-inf	0	0	-inf	19	19	45.02229434678584	48	48	49.2636997905867	9	9	49.55552154349345	122	122	87.01119723998266	18563	18563	121.03863191945129	1084	1084	83.46673573752717	13	13	69.07074805731904	20	20	57.23260877061214	0	0	-inf	0	0	-inf	0	0	-inf	9	9	46.014313877834944	1931	1931	115.88710281988548	0	0	-inf	74	74	48.444898867091105	2981	2981	79.71556267300046	0	0	-inf	0	0	-inf	0	0	-inf	535	535	114.56024599480408	31	31	49.490127788684745	0	0	-inf	0	0	-inf	strain	Fusobacterium ulcerans ATCC 49185
127783	0	0	-inf	0	0	-inf	0	0	-inf	0	0	-inf	0	0	-inf	0	0	-inf	69	0	114.73371712432147	0	0	-inf	0	0	-inf	0	0	-inf	0	0	-inf	33	0	120.64989163132437	8	0	126.38940847341473	0	0	-inf	0	0	-inf	0	0	-inf	0	0	-inf	0	0	-inf	0	0	-inf	29	0	120.62947960112288	0	0	-inf	0	0	-inf	9	0	141.40546793878835	0	0	-inf	0	0	-inf	0	0	-inf	0	0	-inf	0	0	-inf	7	0	114.57142857142857	0	0	-inf	0	0	-inf	0	0	-inf	0	0	-inf	0	0	-inf	0	0	-inf	7	0	119.45999287579936	0	0	-inf	44	0	109.98647400259615	0	0	-inf	0	0	-inf	0	0	-inf	0	0	-inf	0	0	-inf	0	0	-inf	0	0	-inf	52	0	108.16952800898665	0	0	-inf	0	0	-inf	0	0	-inf	0	0	-inf	0	0	-inf	0	0	-inf	0	0	-inf	0	0	-inf	0	0	-inf	0	0	-inf	0	0	-inf	0	0	-inf	0	0	-inf	0	0	-inf	31	0	117.49702651328931	0	0	-inf	10	0	115.10050226403352	31	0	96.75105883078899	0	0	-inf	0	0	-inf	8	0	153.04357995809846	0	0	-inf	0	0	-inf	0	0	-inf	0	0	-inf	0	0	-inf	0	0	-inf	0	0	-inf	17	0	111.88803773880501	0	0	-inf	0	0	-inf	10	0	127.49188309203679	0	0	-inf	0	0	-inf	39	0	118.61733297416292	0	0	-inf	0	0	-inf	48	0	121.64158691731376	0	0	-inf	0	0	-inf	0	0	-inf	69	0	122.41128118587228	7	0	135.52866684002674	0	0	-inf	0	0	-inf	0	0	-inf	0	0	-inf	0	0	-inf	0	0	-inf	0	0	-inf	0	0	-inf	137	0	118.70692863243688	0	0	-inf	0	0	-inf	0	0	-inf	19	0	119.83562763267882	0	0	-inf	7	0	115.83046788901373	0	0	-inf	60	0	107.54528534181543	0	0	-inf	0	0	-inf	0	0	-inf	0	0	-inf	0	0	-inf	0	0	-inf	0	0	-inf	0	0	-inf	0	0	-inf	0	0	-inf	0	0	-inf	0	0	-inf	10	0	133.28926958123947	0	0	-inf	23	0	109.46540103699245	0	0	-inf	0	0	-inf	0	0	-inf	0	0	-inf	0	0	-inf	0	0	-inf	49	0	113.28776332471891	0	0	-inf	104	0	115.49245351889473	0	0	-inf	0	0	-inf	0	0	-inf	0	0	-inf	0	0	-inf	0	0	-inf	0	0	-inf	0	0	-inf	0	0	-inf	34	0	76.99900804252938	0	0	-inf	72	0	100.02068727791521	0	0	-inf	0	0	-inf	0	0	-inf	0	0	-inf	0	0	-inf	0	0	-inf	0	0	-inf	0	0	-inf	0	0	-inf	0	0	-inf	0	0	-inf	48	0	117.54272749598239	0	0	-inf	0	0	-inf	0	0	-inf	0	0	-inf	0	0	-inf	0	0	-inf	0	0	-inf	0	0	-inf	0	0	-inf	9	0	112.47621513923544	9	0	95.90434315324222	0	0	-inf	12	0	93.32871222329679	0	0	-inf	24	0	110.31851218239768	0	0	-inf	0	0	-inf	0	0	-inf	0	0	-inf	0	0	-inf	0	0	-inf	0	0	-inf	0	0	-inf	0	0	-inf	0	0	-inf	0	0	-inf	0	0	-inf	0	0	-inf	0	0	-inf	0	0	-inf	0	0	-inf	0	0	-inf	0	0	-inf	0	0	-inf	0	0	-inf	0	0	-inf	0	0	-inf	0	0	-inf	0	0	-inf	0	0	-inf	0	0	-inf	29	0	105.13632642121719	38	0	124.54592542340373	0	0	-inf	0	0	-inf	0	0	-inf	0	0	-inf	0	0	-inf	0	0	-inf	0	0	-inf	0	0	-inf	13	0	119.1647493627674	0	0	-inf	0	0	-inf	0	0	-inf	0	0	-inf	11	0	118.10666893860584	0	0	-inf	0	0	-inf	0	0	-inf	0	0	-inf	0	0	-inf	356	0	114.76073403900584	0	0	-inf	0	0	-inf	27	0	125.34806650811262	0	0	-inf	0	0	-inf	0	0	-inf	0	0	-inf	0	0	-inf	0	0	-inf	0	0	-inf	0	0	-inf	59	0	109.0007860309685	0	0	-inf	0	0	-inf	0	0	-inf	10	0	97.61233628494283	0	0	-inf	0	0	-inf	0	0	-inf	0	0	-inf	0	0	-inf	9	0	132.94080150154178	0	0	-inf	0	0	-inf	0	0	-inf	0	0	-inf	0	0	-inf	0	0	-inf	26	0	92.21501383964674	20	0	107.56843452183888	0	0	-inf	0	0	-inf	12	0	114.75	0	0	-inf	0	0	-inf	0	0	-inf	0	0	-inf	0	0	-inf	0	0	-inf	0	0	-inf	0	0	-inf	0	0	-inf	0	0	-inf	0	0	-inf	0	0	-inf	0	0	-inf	0	0	-inf	0	0	-inf	0	0	-inf	0	0	-inf	10	0	160.37564927611035	0	0	-inf	0	0	-inf	0	0	-inf	0	0	-inf	0	0	-inf	0	0	-inf	0	0	-inf	0	0	-inf	0	0	-inf	0	0	-inf	0	0	-inf	0	0	-inf	0	0	-inf	0	0	-inf	0	0	-inf	0	0	-inf	0	0	-inf	0	0	-inf	0	0	-inf	11	0	73.76551827568682	0	0	-inf	0	0	-inf	0	0	-inf	0	0	-inf	0	0	-inf	22	0	112.24397414835809	0	0	-inf	7	0	71.4824544723537	0	0	-inf	0	0	-inf	8	0	149.875	0	0	-inf	24	0	111.5108044519378	0	0	-inf	0	0	-inf	0	0	-inf	0	0	-inf	0	0	-inf	0	0	-inf	0	0	-inf	0	0	-inf	240	2	144.21692952763746	0	0	-inf	0	0	-inf	0	0	-inf	0	0	-inf	0	0	-inf	0	0	-inf	0	0	-inf	0	0	-inf	0	0	-inf	0	0	-inf	0	0	-inf	0	0	-inf	0	0	-inf	0	0	-inf	0	0	-inf	0	0	-inf	0	0	-inf	0	0	-inf	0	0	-inf	0	0	-inf	0	0	-inf	0	0	-inf	0	0	-inf	0	0	-inf	0	0	-inf	14	0	118.03285288053438	7	0	127.42857142857143	0	0	-inf	0	0	-inf	0	0	-inf	0	0	-inf	0	0	-inf	0	0	-inf	0	0	-inf	0	0	-inf	0	0	-inf	0	0	-inf	0	0	-inf	0	0	-inf	0	0	-inf	0	0	-inf	0	0	-inf	0	0	-inf	0	0	-inf	0	0	-inf	0	0	-inf	0	0	-inf	0	0	-inf	23	0	97.70400852701034	12	0	120.08312634274118	0	0	-inf	7	0	128.42599516396243	0	0	-inf	0	0	-inf	0	0	-inf	0	0	-inf	0	0	-inf	0	0	-inf	15	0	124.38319317068203	0	0	-inf	0	0	-inf	0	0	-inf	0	0	-inf	0	0	-inf	0	0	-inf	0	0	-inf	0	0	-inf	0	0	-inf	0	0	-inf	7	0	113.13674774389165	0	0	-inf	0	0	-inf	0	0	-inf	0	0	-inf	0	0	-inf	0	0	-inf	0	0	-inf	0	0	-inf	0	0	-inf	0	0	-inf	0	0	-inf	0	0	-inf	0	0	-inf	0	0	-inf	0	0	-inf	0	0	-inf	0	0	-inf	0	0	-inf	0	0	-inf	0	0	-inf	0	0	-inf	0	0	-inf	29	0	101.41247560897551	0	0	-inf	0	0	-inf	0	0	-inf	0	0	-inf	0	0	-inf	0	0	-inf	0	0	-inf	0	0	-inf	0	0	-inf	0	0	-inf	0	0	-inf	16	0	93.54036213936332	0	0	-inf	0	0	-inf	32	0	131.31680228873262	0	0	-inf	0	0	-inf	55	0	112.00361969625074	12	0	141.326569243364	17	0	103.01616913948658	0	0	-inf	0	0	-inf	0	0	-inf	0	0	-inf	0	0	-inf	7	0	108.57142857142857	35	0	165.28295373323755	23	0	123.8021741759847	0	0	-inf	0	0	-inf	0	0	-inf	29	0	142.78070096540813	0	0	-inf	70	0	98.67078942898172	0	0	-inf	0	0	-inf	0	0	-inf	0	0	-inf	0	0	-inf	0	0	-inf	0	0	-inf	0	0	-inf	0	0	-inf	27	0	133.50871572369817	12	0	112.42563731152705	167	0	102.22530689954695	0	0	-inf	0	0	-inf	0	0	-inf	0	0	-inf	0	0	-inf	0	0	-inf	0	0	-inf	0	0	-inf	7	0	101.1655971313232	0	0	-inf	0	0	-inf	0	0	-inf	0	0	-inf	55	0	104.63233016597515	0	0	-inf	0	0	-inf	0	0	-inf	55	0	104.67785028001336	0	0	-inf	0	0	-inf	0	0	-inf	0	0	-inf	0	0	-inf	0	0	-inf	0	0	-inf	9	0	99.5091522117819	0	0	-inf	0	0	-inf	13	0	134.3829152862455	0	0	-inf	0	0	-inf	23	0	113.16879794256971	90	0	107.85557594453786	9	0	118.90724427588152	0	0	-inf	0	0	-inf	0	0	-inf	0	0	-inf	0	0	-inf	0	0	-inf	0	0	-inf	0	0	-inf	0	0	-inf	0	0	-inf	0	0	-inf	34	0	122.1415191190267	0	0	-inf	0	0	-inf	14	0	104.45779896132217	0	0	-inf	0	0	-inf	0	0	-inf	0	0	-inf	0	0	-inf	0	0	-inf	28	0	115.72750277581133	0	0	-inf	0	0	-inf	16	0	112.55736977909207	0	0	-inf	34	0	117.69820134003253	0	0	-inf	0	0	-inf	0	0	-inf	0	0	-inf	0	0	-inf	0	0	-inf	0	0	-inf	0	0	-inf	0	0	-inf	0	0	-inf	0	0	-inf	0	0	-inf	0	0	-inf	0	0	-inf	0	0	-inf	0	0	-inf	0	0	-inf	25	0	116.88573535536095	0	0	-inf	0	0	-inf	0	0	-inf	0	0	-inf	0	0	-inf	0	0	-inf	0	0	-inf	0	0	-inf	0	0	-inf	0	0	-inf	0	0	-inf	9	0	119.56064607138319	0	0	-inf	0	0	-inf	0	0	-inf	0	0	-inf	0	0	-inf	0	0	-inf	0	0	-inf	0	0	-inf	0	0	-inf	0	0	-inf	0	0	-inf	10	0	114.59450882394394	0	0	-inf	0	0	-inf	0	0	-inf	138	1	107.88745460385694	0	0	-inf	0	0	-inf	0	0	-inf	11	0	120.50006375926719	0	0	-inf	0	0	-inf	0	0	-inf	0	0	-inf	52	1	113.05216556898796	0	0	-inf	0	0	-inf	0	0	-inf	0	0	-inf	0	0	-inf	0	0	-inf	0	0	-inf	0	0	-inf	0	0	-inf	0	0	-inf	0	0	-inf	0	0	-inf	0	0	-inf	0	0	-inf	0	0	-inf	81	0	101.68910952917268	0	0	-inf	0	0	-inf	0	0	-inf	0	0	-inf	0	0	-inf	0	0	-inf	0	0	-inf	0	0	-inf	0	0	-inf	0	0	-inf	0	0	-inf	0	0	-inf	7	0	138.54560326550276	0	0	-inf	0	0	-inf	0	0	-inf	0	0	-inf	0	0	-inf	0	0	-inf	0	0	-inf	0	0	-inf	0	0	-inf	0	0	-inf	21	0	147.0913729009699	23	0	116.23223493018408	37	0	118.2389547093272	0	0	-inf	0	0	-inf	0	0	-inf	0	0	-inf	0	0	-inf	0	0	-inf	0	0	-inf	no_rank	environmental samples
159267	0	0	-inf	0	0	-inf	0	0	-inf	0	0	-inf	0	0	-inf	0	0	-inf	69	69	114.73371712432147	0	0	-inf	0	0	-inf	0	0	-inf	0	0	-inf	33	33	120.64989163132437	8	8	126.38940847341473	0	0	-inf	0	0	-inf	0	0	-inf	0	0	-inf	0	0	-inf	0	0	-inf	29	29	120.62947960112288	0	0	-inf	0	0	-inf	9	9	141.40546793878835	0	0	-inf	0	0	-inf	0	0	-inf	0	0	-inf	0	0	-inf	7	7	114.57142857142857	0	0	-inf	0	0	-inf	0	0	-inf	0	0	-inf	0	0	-inf	0	0	-inf	7	7	119.45999287579936	0	0	-inf	44	44	109.98647400259615	0	0	-inf	0	0	-inf	0	0	-inf	0	0	-inf	0	0	-inf	0	0	-inf	0	0	-inf	52	52	108.16952800898665	0	0	-inf	0	0	-inf	0	0	-inf	0	0	-inf	0	0	-inf	0	0	-inf	0	0	-inf	0	0	-inf	0	0	-inf	0	0	-inf	0	0	-inf	0	0	-inf	0	0	-inf	0	0	-inf	31	31	117.49702651328931	0	0	-inf	10	10	115.10050226403352	31	31	96.75105883078899	0	0	-inf	0	0	-inf	8	8	153.04357995809846	0	0	-inf	0	0	-inf	0	0	-inf	0	0	-inf	0	0	-inf	0	0	-inf	0	0	-inf	17	17	111.88803773880501	0	0	-inf	0	0	-inf	10	10	127.49188309203679	0	0	-inf	0	0	-inf	39	39	118.61733297416292	0	0	-inf	0	0	-inf	48	48	121.64158691731376	0	0	-inf	0	0	-inf	0	0	-inf	69	69	122.41128118587228	7	7	135.52866684002674	0	0	-inf	0	0	-inf	0	0	-inf	0	0	-inf	0	0	-inf	0	0	-inf	0	0	-inf	0	0	-inf	137	137	118.70692863243688	0	0	-inf	0	0	-inf	0	0	-inf	19	19	119.83562763267882	0	0	-inf	7	7	115.83046788901373	0	0	-inf	60	60	107.54528534181543	0	0	-inf	0	0	-inf	0	0	-inf	0	0	-inf	0	0	-inf	0	0	-inf	0	0	-inf	0	0	-inf	0	0	-inf	0	0	-inf	0	0	-inf	0	0	-inf	10	10	133.28926958123947	0	0	-inf	23	23	109.46540103699245	0	0	-inf	0	0	-inf	0	0	-inf	0	0	-inf	0	0	-inf	0	0	-inf	49	49	113.28776332471891	0	0	-inf	104	104	115.49245351889473	0	0	-inf	0	0	-inf	0	0	-inf	0	0	-inf	0	0	-inf	0	0	-inf	0	0	-inf	0	0	-inf	0	0	-inf	34	34	76.99900804252938	0	0	-inf	72	72	100.02068727791521	0	0	-inf	0	0	-inf	0	0	-inf	0	0	-inf	0	0	-inf	0	0	-inf	0	0	-inf	0	0	-inf	0	0	-inf	0	0	-inf	0	0	-inf	48	48	117.54272749598239	0	0	-inf	0	0	-inf	0	0	-inf	0	0	-inf	0	0	-inf	0	0	-inf	0	0	-inf	0	0	-inf	0	0	-inf	9	9	112.47621513923544	9	9	95.90434315324222	0	0	-inf	12	12	93.32871222329679	0	0	-inf	24	24	110.31851218239768	0	0	-inf	0	0	-inf	0	0	-inf	0	0	-inf	0	0	-inf	0	0	-inf	0	0	-inf	0	0	-inf	0	0	-inf	0	0	-inf	0	0	-inf	0	0	-inf	0	0	-inf	0	0	-inf	0	0	-inf	0	0	-inf	0	0	-inf	0	0	-inf	0	0	-inf	0	0	-inf	0	0	-inf	0	0	-inf	0	0	-inf	0	0	-inf	0	0	-inf	0	0	-inf	29	29	105.13632642121719	38	38	124.54592542340373	0	0	-inf	0	0	-inf	0	0	-inf	0	0	-inf	0	0	-inf	0	0	-inf	0	0	-inf	0	0	-inf	13	13	119.1647493627674	0	0	-inf	0	0	-inf	0	0	-inf	0	0	-inf	11	11	118.10666893860584	0	0	-inf	0	0	-inf	0	0	-inf	0	0	-inf	0	0	-inf	356	356	114.76073403900584	0	0	-inf	0	0	-inf	27	27	125.34806650811262	0	0	-inf	0	0	-inf	0	0	-inf	0	0	-inf	0	0	-inf	0	0	-inf	0	0	-inf	0	0	-inf	59	59	109.0007860309685	0	0	-inf	0	0	-inf	0	0	-inf	10	10	97.61233628494283	0	0	-inf	0	0	-inf	0	0	-inf	0	0	-inf	0	0	-inf	9	9	132.94080150154178	0	0	-inf	0	0	-inf	0	0	-inf	0	0	-inf	0	0	-inf	0	0	-inf	26	26	92.21501383964674	20	20	107.56843452183888	0	0	-inf	0	0	-inf	12	12	114.75	0	0	-inf	0	0	-inf	0	0	-inf	0	0	-inf	0	0	-inf	0	0	-inf	0	0	-inf	0	0	-inf	0	0	-inf	0	0	-inf	0	0	-inf	0	0	-inf	0	0	-inf	0	0	-inf	0	0	-inf	0	0	-inf	0	0	-inf	10	10	160.37564927611035	0	0	-inf	0	0	-inf	0	0	-inf	0	0	-inf	0	0	-inf	0	0	-inf	0	0	-inf	0	0	-inf	0	0	-inf	0	0	-inf	0	0	-inf	0	0	-inf	0	0	-inf	0	0	-inf	0	0	-inf	0	0	-inf	0	0	-inf	0	0	-inf	0	0	-inf	11	11	73.76551827568682	0	0	-inf	0	0	-inf	0	0	-inf	0	0	-inf	0	0	-inf	22	22	112.24397414835809	0	0	-inf	7	7	71.4824544723537	0	0	-inf	0	0	-inf	8	8	149.875	0	0	-inf	24	24	111.5108044519378	0	0	-inf	0	0	-inf	0	0	-inf	0	0	-inf	0	0	-inf	0	0	-inf	0	0	-inf	0	0	-inf	238	238	143.93337922568327	0	0	-inf	0	0	-inf	0	0	-inf	0	0	-inf	0	0	-inf	0	0	-inf	0	0	-inf	0	0	-inf	0	0	-inf	0	0	-inf	0	0	-inf	0	0	-inf	0	0	-inf	0	0	-inf	0	0	-inf	0	0	-inf	0	0	-inf	0	0	-inf	0	0	-inf	0	0	-inf	0	0	-inf	0	0	-inf	0	0	-inf	0	0	-inf	0	0	-inf	14	14	118.03285288053438	7	7	127.42857142857143	0	0	-inf	0	0	-inf	0	0	-inf	0	0	-inf	0	0	-inf	0	0	-inf	0	0	-inf	0	0	-inf	0	0	-inf	0	0	-inf	0	0	-inf	0	0	-inf	0	0	-inf	0	0	-inf	0	0	-inf	0	0	-inf	0	0	-inf	0	0	-inf	0	0	-inf	0	0	-inf	0	0	-inf	23	23	97.70400852701034	12	12	120.08312634274118	0	0	-inf	7	7	128.42599516396243	0	0	-inf	0	0	-inf	0	0	-inf	0	0	-inf	0	0	-inf	0	0	-inf	15	15	124.38319317068203	0	0	-inf	0	0	-inf	0	0	-inf	0	0	-inf	0	0	-inf	0	0	-inf	0	0	-inf	0	0	-inf	0	0	-inf	0	0	-inf	7	7	113.13674774389165	0	0	-inf	0	0	-inf	0	0	-inf	0	0	-inf	0	0	-inf	0	0	-inf	0	0	-inf	0	0	-inf	0	0	-inf	0	0	-inf	0	0	-inf	0	0	-inf	0	0	-inf	0	0	-inf	0	0	-inf	0	0	-inf	0	0	-inf	0	0	-inf	0	0	-inf	0	0	-inf	0	0	-inf	0	0	-inf	29	29	101.41247560897551	0	0	-inf	0	0	-inf	0	0	-inf	0	0	-inf	0	0	-inf	0	0	-inf	0	0	-inf	0	0	-inf	0	0	-inf	0	0	-inf	0	0	-inf	16	16	93.54036213936332	0	0	-inf	0	0	-inf	32	32	131.31680228873262	0	0	-inf	0	0	-inf	55	55	112.00361969625074	12	12	141.326569243364	17	17	103.01616913948658	0	0	-inf	0	0	-inf	0	0	-inf	0	0	-inf	0	0	-inf	7	7	108.57142857142857	35	35	165.28295373323755	23	23	123.8021741759847	0	0	-inf	0	0	-inf	0	0	-inf	29	29	142.78070096540813	0	0	-inf	70	70	98.67078942898172	0	0	-inf	0	0	-inf	0	0	-inf	0	0	-inf	0	0	-inf	0	0	-inf	0	0	-inf	0	0	-inf	0	0	-inf	27	27	133.50871572369817	12	12	112.42563731152705	167	167	102.22530689954695	0	0	-inf	0	0	-inf	0	0	-inf	0	0	-inf	0	0	-inf	0	0	-inf	0	0	-inf	0	0	-inf	7	7	101.1655971313232	0	0	-inf	0	0	-inf	0	0	-inf	0	0	-inf	55	55	104.63233016597515	0	0	-inf	0	0	-inf	0	0	-inf	55	55	104.67785028001336	0	0	-inf	0	0	-inf	0	0	-inf	0	0	-inf	0	0	-inf	0	0	-inf	0	0	-inf	9	9	99.5091522117819	0	0	-inf	0	0	-inf	13	13	134.3829152862455	0	0	-inf	0	0	-inf	23	23	113.16879794256971	90	90	107.85557594453786	9	9	118.90724427588152	0	0	-inf	0	0	-inf	0	0	-inf	0	0	-inf	0	0	-inf	0	0	-inf	0	0	-inf	0	0	-inf	0	0	-inf	0	0	-inf	0	0	-inf	34	34	122.1415191190267	0	0	-inf	0	0	-inf	14	14	104.45779896132217	0	0	-inf	0	0	-inf	0	0	-inf	0	0	-inf	0	0	-inf	0	0	-inf	28	28	115.72750277581133	0	0	-inf	0	0	-inf	16	16	112.55736977909207	0	0	-inf	34	34	117.69820134003253	0	0	-inf	0	0	-inf	0	0	-inf	0	0	-inf	0	0	-inf	0	0	-inf	0	0	-inf	0	0	-inf	0	0	-inf	0	0	-inf	0	0	-inf	0	0	-inf	0	0	-inf	0	0	-inf	0	0	-inf	0	0	-inf	0	0	-inf	25	25	116.88573535536095	0	0	-inf	0	0	-inf	0	0	-inf	0	0	-inf	0	0	-inf	0	0	-inf	0	0	-inf	0	0	-inf	0	0	-inf	0	0	-inf	0	0	-inf	9	9	119.56064607138319	0	0	-inf	0	0	-inf	0	0	-inf	0	0	-inf	0	0	-inf	0	0	-inf	0	0	-inf	0	0	-inf	0	0	-inf	0	0	-inf	0	0	-inf	10	10	114.59450882394394	0	0	-inf	0	0	-inf	0	0	-inf	137	137	108.32282624127787	0	0	-inf	0	0	-inf	0	0	-inf	11	11	120.50006375926719	0	0	-inf	0	0	-inf	0	0	-inf	0	0	-inf	51	51	113.64142371739948	0	0	-inf	0	0	-inf	0	0	-inf	0	0	-inf	0	0	-inf	0	0	-inf	0	0	-inf	0	0	-inf	0	0	-inf	0	0	-inf	0	0	-inf	0	0	-inf	0	0	-inf	0	0	-inf	0	0	-inf	81	81	101.68910952917268	0	0	-inf	0	0	-inf	0	0	-inf	0	0	-inf	0	0	-inf	0	0	-inf	0	0	-inf	0	0	-inf	0	0	-inf	0	0	-inf	0	0	-inf	0	0	-inf	7	7	138.54560326550276	0	0	-inf	0	0	-inf	0	0	-inf	0	0	-inf	0	0	-inf	0	0	-inf	0	0	-inf	0	0	-inf	0	0	-inf	0	0	-inf	21	21	147.0913729009699	23	23	116.23223493018408	37	37	118.2389547093272	0	0	-inf	0	0	-inf	0	0	-inf	0	0	-inf	0	0	-inf	0	0	-inf	0	0	-inf	species	uncultured Fusobacterium sp.
285729	95	95	88.7205691193349	0	0	-inf	0	0	-inf	12	12	65.2092948184219	0	0	-inf	10	10	88.25883967554435	530	530	82.83149141454774	20	20	76.50708749363358	20	20	72.19692265275924	14	14	89.79374752090526	10	10	68.64802307403552	742	742	83.20952581729965	331	331	93.91305913867997	8	8	73.14888895973249	0	0	-inf	0	0	-inf	12	12	102.54453450065857	0	0	-inf	0	0	-inf	7	7	48.215691582680115	0	0	-inf	0	0	-inf	165	165	80.87939219067556	29	29	125.65741267824299	7	7	87.8907816538718	0	0	-inf	0	0	-inf	0	0	-inf	138	138	94.12966181888122	0	0	-inf	0	0	-inf	0	0	-inf	0	0	-inf	0	0	-inf	0	0	-inf	13	13	70.86679491336133	0	0	-inf	8	8	53.940863991822646	0	0	-inf	13	13	46.61538461538461	8	8	62.27490591159674	0	0	-inf	11	11	81.60121480092843	7	7	88.9690052504532	0	0	-inf	1843	1843	80.04507242833792	0	0	-inf	18	18	94.95728920762701	0	0	-inf	88	88	106.83556944377504	0	0	-inf	14	14	79.54998995098352	7	7	65.47082118740359	0	0	-inf	0	0	-inf	28	28	85.79615545674494	0	0	-inf	0	0	-inf	56	56	75.43858229027035	0	0	-inf	17	17	62.514911124584316	0	0	-inf	48	48	58.459719699161674	394	394	49.88368093579913	162	162	81.48019419412269	9	9	47.01831315268209	413	413	85.55573196567406	0	0	-inf	0	0	-inf	0	0	-inf	0	0	-inf	0	0	-inf	0	0	-inf	0	0	-inf	0	0	-inf	0	0	-inf	7	7	69.54391525068314	35	35	85.59617382494423	7	7	43.62435669777184	0	0	-inf	136	136	100.60642122820903	0	0	-inf	0	0	-inf	153	153	85.32567549481858	13	13	117.25364215939307	0	0	-inf	14	14	95.5455434604425	67	67	86.38984175615518	0	0	-inf	0	0	-inf	11	11	79.93055360321017	0	0	-inf	0	0	-inf	0	0	-inf	0	0	-inf	21	21	82.23789176117776	8	8	86.71015510839149	9	9	67.64136750829925	72	72	85.21105188954957	0	0	-inf	32	32	85.19345041890477	349	349	91.74950885184474	0	0	-inf	13	13	44.14778789974216	0	0	-inf	24	24	74.54770747955814	0	0	-inf	0	0	-inf	0	0	-inf	13	13	96.28408474472502	0	0	-inf	0	0	-inf	0	0	-inf	0	0	-inf	35	35	87.83520951973857	10	10	95.96807545003598	0	0	-inf	0	0	-inf	12	12	51.50103471482213	0	0	-inf	13	13	57.57469273744707	0	0	-inf	13	13	70.51744383789023	0	0	-inf	37	37	44.32767720217361	10	10	51.54646920826138	0	0	-inf	30	30	83.75016756295483	0	0	-inf	44	44	84.80865380742944	10	10	94.88411315713243	0	0	-inf	0	0	-inf	0	0	-inf	0	0	-inf	0	0	-inf	51	51	71.47380356316798	10	10	46.03713628856176	0	0	-inf	35	35	45.41087957631237	0	0	-inf	76	76	97.88156032481926	0	0	-inf	0	0	-inf	9	9	73.37341412254176	0	0	-inf	0	0	-inf	0	0	-inf	0	0	-inf	157	157	104.15709914239692	22	22	109.93933412797384	0	0	-inf	71	71	99.65065638952846	13	13	69.67339135744089	0	0	-inf	0	0	-inf	0	0	-inf	0	0	-inf	0	0	-inf	0	0	-inf	0	0	-inf	21	21	72.51604093393327	0	0	-inf	0	0	-inf	0	0	-inf	0	0	-inf	28	28	50.39868038892751	0	0	-inf	0	0	-inf	0	0	-inf	0	0	-inf	0	0	-inf	0	0	-inf	0	0	-inf	0	0	-inf	0	0	-inf	0	0	-inf	0	0	-inf	0	0	-inf	17	17	82.5274146459372	21	21	43.49863942576386	0	0	-inf	0	0	-inf	0	0	-inf	0	0	-inf	0	0	-inf	0	0	-inf	73	73	78.790181884822	0	0	-inf	0	0	-inf	0	0	-inf	0	0	-inf	0	0	-inf	0	0	-inf	0	0	-inf	69	69	101.58526643284758	9	9	69.77502758741704	0	0	-inf	0	0	-inf	0	0	-inf	23	23	84.29671077236263	0	0	-inf	0	0	-inf	0	0	-inf	0	0	-inf	28	28	88.47434478695074	0	0	-inf	0	0	-inf	0	0	-inf	0	0	-inf	0	0	-inf	0	0	-inf	46	46	43.23516717478453	0	0	-inf	0	0	-inf	7	7	76.46152110811593	332	332	48.93999164626491	0	0	-inf	0	0	-inf	13	13	106.82772150995496	0	0	-inf	0	0	-inf	0	0	-inf	0	0	-inf	0	0	-inf	0	0	-inf	0	0	-inf	0	0	-inf	61	61	49.31881021170424	8	8	80.42426444115287	0	0	-inf	0	0	-inf	36	36	55.23058128720058	0	0	-inf	0	0	-inf	0	0	-inf	0	0	-inf	0	0	-inf	7	7	65.90790557990391	0	0	-inf	0	0	-inf	0	0	-inf	13	13	108.25669056767694	0	0	-inf	0	0	-inf	12	12	85.72459496945716	0	0	-inf	0	0	-inf	11	11	78.58582026873424	0	0	-inf	0	0	-inf	0	0	-inf	14	14	62.19120768409371	0	0	-inf	0	0	-inf	0	0	-inf	13	13	45.41480972122825	0	0	-inf	0	0	-inf	0	0	-inf	0	0	-inf	0	0	-inf	0	0	-inf	0	0	-inf	0	0	-inf	0	0	-inf	0	0	-inf	0	0	-inf	0	0	-inf	31	31	51.0	0	0	-inf	0	0	-inf	0	0	-inf	12	12	53.88364978282272	0	0	-inf	0	0	-inf	13	13	89.85969258408849	9	9	90.08633188153799	0	0	-inf	0	0	-inf	0	0	-inf	0	0	-inf	0	0	-inf	57	57	76.19413689497101	15	15	101.20991322101892	0	0	-inf	477	477	107.22641521544162	9	9	64.45232923906033	0	0	-inf	0	0	-inf	8	8	108.879037610098	0	0	-inf	0	0	-inf	9	9	74.2362446032433	0	0	-inf	15	15	44.4	0	0	-inf	0	0	-inf	12	12	102.03905212077181	14	14	109.73321619649771	0	0	-inf	27	27	99.9520211341193	0	0	-inf	0	0	-inf	0	0	-inf	0	0	-inf	0	0	-inf	7	7	101.27198854625166	0	0	-inf	4160	4160	85.1833915236235	0	0	-inf	14	14	80.84268073106999	16	16	103.69683986115744	0	0	-inf	0	0	-inf	32	32	44.0	0	0	-inf	0	0	-inf	0	0	-inf	0	0	-inf	0	0	-inf	0	0	-inf	0	0	-inf	28	28	85.62796488770256	80	80	102.70512982369961	17	17	104.75716328463291	0	0	-inf	0	0	-inf	0	0	-inf	58	58	104.9461545718002	0	0	-inf	0	0	-inf	0	0	-inf	15	15	76.09163624697067	0	0	-inf	0	0	-inf	0	0	-inf	0	0	-inf	0	0	-inf	0	0	-inf	0	0	-inf	0	0	-inf	0	0	-inf	0	0	-inf	7	7	83.1880884831561	9	9	99.33315361786146	8	8	112.52893486211504	0	0	-inf	0	0	-inf	0	0	-inf	15	15	76.03842241600978	14	14	46.1578991939534	0	0	-inf	55	55	83.36065933213736	0	0	-inf	85	85	81.36751757382285	0	0	-inf	0	0	-inf	29	29	61.84688505918734	95	95	51.05882414645652	10	10	96.45701168981297	14	14	63.791810940124165	10	10	53.24701294725885	0	0	-inf	0	0	-inf	31	31	103.42668636103063	0	0	-inf	0	0	-inf	0	0	-inf	0	0	-inf	0	0	-inf	0	0	-inf	0	0	-inf	0	0	-inf	18	18	102.5169114251153	14	14	74.17350943366544	0	0	-inf	0	0	-inf	39	39	102.94799862434606	15	15	75.2683118643397	0	0	-inf	0	0	-inf	0	0	-inf	199	199	76.33373611792672	190	190	77.59852097409	0	0	-inf	0	0	-inf	40	40	96.78232867128258	0	0	-inf	0	0	-inf	0	0	-inf	0	0	-inf	39	39	44.157988951874444	0	0	-inf	0	0	-inf	161	161	86.384477880487	0	0	-inf	0	0	-inf	0	0	-inf	0	0	-inf	0	0	-inf	0	0	-inf	0	0	-inf	0	0	-inf	0	0	-inf	0	0	-inf	0	0	-inf	0	0	-inf	0	0	-inf	0	0	-inf	16	16	82.62325121295301	0	0	-inf	0	0	-inf	0	0	-inf	65	65	68.26372507812536	40	40	98.42194183099122	0	0	-inf	96	96	98.20769019805168	0	0	-inf	8	8	77.78183515385567	9	9	51.39920954498452	396	396	95.43834727218783	103	103	51.52268247976729	0	0	-inf	0	0	-inf	0	0	-inf	0	0	-inf	0	0	-inf	0	0	-inf	60	60	103.68838049833589	0	0	-inf	0	0	-inf	0	0	-inf	0	0	-inf	71	71	74.28270325647676	35	35	120.89013269423793	0	0	-inf	0	0	-inf	0	0	-inf	0	0	-inf	0	0	-inf	0	0	-inf	8	8	88.92743355938902	0	0	-inf	24	24	103.29398790909373	0	0	-inf	15	15	53.60008142385999	21	21	111.59603449139136	45	45	74.72096077951996	0	0	-inf	0	0	-inf	0	0	-inf	0	0	-inf	0	0	-inf	0	0	-inf	0	0	-inf	8	8	97.35307174984867	8	8	53.2495154965971	0	0	-inf	0	0	-inf	0	0	-inf	0	0	-inf	22	22	76.65200743842628	10	10	78.74313032579656	20	20	70.6331301133942	0	0	-inf	0	0	-inf	0	0	-inf	48	48	46.82540043378806	0	0	-inf	0	0	-inf	0	0	-inf	0	0	-inf	74	74	85.63560973240817	150	150	84.07263089436724	0	0	-inf	0	0	-inf	7	7	45.563017928136325	12	12	91.96232477326134	24	24	50.5804951407258	0	0	-inf	21	21	48.948348989924455	0	0	-inf	25	25	50.1981137045913	174	174	88.32052609995893	0	0	-inf	29	29	133.98345735295757	0	0	-inf	21	21	70.20674229869972	23	23	103.01527787833474	7	7	111.91984781152851	0	0	-inf	0	0	-inf	0	0	-inf	204	204	102.8751137567926	0	0	-inf	0	0	-inf	0	0	-inf	0	0	-inf	0	0	-inf	0	0	-inf	11	11	136.33751801268394	0	0	-inf	0	0	-inf	0	0	-inf	0	0	-inf	29	29	103.35234504381707	37	37	70.35637567357618	32	32	106.2647283656041	0	0	-inf	0	0	-inf	0	0	-inf	0	0	-inf	0	0	-inf	0	0	-inf	0	0	-inf	215	215	105.62544230553954	15	15	127.41502644962775	0	0	-inf	0	0	-inf	9	9	55.29519351559369	0	0	-inf	33	33	77.17373392808608	0	0	-inf	0	0	-inf	0	0	-inf	8	8	88.95964856371731	0	0	-inf	0	0	-inf	0	0	-inf	0	0	-inf	0	0	-inf	0	0	-inf	10	10	46.73611161214453	10	10	94.02003317143652	0	0	-inf	0	0	-inf	7	7	87.12445703750052	0	0	-inf	125	125	88.90982210485573	34	34	44.88312929934358	0	0	-inf	0	0	-inf	0	0	-inf	52	52	88.776288701902	0	0	-inf	0	0	-inf	0	0	-inf	7	7	96.95452764099582	0	0	-inf	0	0	-inf	9	9	65.89384255844014	0	0	-inf	0	0	-inf	0	0	-inf	270	270	50.33759595460902	0	0	-inf	0	0	-inf	0	0	-inf	9	9	127.7206354738966	0	0	-inf	10	10	89.92401894170418	237	237	85.78417452894213	0	0	-inf	25	25	71.00992288621283	0	0	-inf	0	0	-inf	0	0	-inf	11	11	76.72346248627142	0	0	-inf	0	0	-inf	0	0	-inf	11	11	53.70675633639622	0	0	-inf	0	0	-inf	0	0	-inf	0	0	-inf	0	0	-inf	57	57	108.21738185850108	0	0	-inf	126	126	56.420048409183615	9	9	102.39851869151863	0	0	-inf	0	0	-inf	0	0	-inf	0	0	-inf	0	0	-inf	0	0	-inf	0	0	-inf	8	8	87.94086080746621	0	0	-inf	0	0	-inf	11	11	64.08462931436316	0	0	-inf	0	0	-inf	0	0	-inf	0	0	-inf	0	0	-inf	0	0	-inf	0	0	-inf	0	0	-inf	0	0	-inf	0	0	-inf	0	0	-inf	7	7	44.41253022064039	0	0	-inf	23	23	75.81420668581437	0	0	-inf	0	0	-inf	0	0	-inf	0	0	-inf	0	0	-inf	0	0	-inf	0	0	-inf	species	Fusobacterium canifelinum
1583098	303	193	109.52785711052216	0	0	-inf	0	0	-inf	48	40	107.05400387934104	20	20	83.74140290599827	13	13	88.33756886267763	835	580	93.36653239294722	30	30	70.98518201569489	67	45	93.52802965856333	38	38	83.12271199058195	176	130	122.27614329275853	1221	862	82.24652150170766	789	538	101.05686626212048	15	15	104.22578037190421	11	11	87.89292115229745	0	0	-inf	19	19	80.54034596080874	8	8	113.52752975955967	13	13	55.999525028139594	11	1	46.675815455937844	20	20	105.46740119531793	10	10	119.6692443698706	254	179	87.18320571608913	38	4	99.90110984098673	7	7	98.591457545436	0	0	-inf	0	0	-inf	0	0	-inf	300	167	100.27975640928551	8	8	66.83858479897683	0	0	-inf	7	7	51.181003900679826	0	0	-inf	13	13	91.2572253211513	0	0	-inf	50	39	92.3895755519743	9	9	60.442750735667346	0	0	-inf	10	10	97.90669117256611	15	15	49.82913584224673	0	0	-inf	0	0	-inf	16	16	76.15068988601561	24	24	99.0130881335084	0	0	-inf	1833	1092	80.87397500083483	0	0	-inf	27	27	104.76948536520487	0	0	-inf	114	85	94.41900655662695	11	11	49.11285708961264	23	23	94.5141136825937	0	0	-inf	0	0	-inf	0	0	-inf	263	172	82.87576658485236	0	0	-inf	0	0	-inf	52	30	75.02658852076044	15	2	100.87939079679593	34	11	88.7351082963811	0	0	-inf	28	18	79.76741627043066	196	19	118.47603947075503	252	172	82.2501846283224	11	11	63.36160958394669	891	546	92.68439872525141	28	28	57.22512056609535	15	15	49.270899752692024	7	7	43.41838456155897	0	0	-inf	12	12	66.16022259462929	0	0	-inf	11	11	66.39458698476538	14	3	55.08174878744387	13	13	74.75919008377608	9	9	96.50304403211338	129	88	103.62986982114064	0	0	-inf	0	0	-inf	466	312	106.28154178186254	0	0	-inf	0	0	-inf	406	298	86.12118272725994	45	45	119.76330895265231	0	0	-inf	25	25	86.19550036300816	78	56	80.67176234470116	0	0	-inf	0	0	-inf	32	32	92.06354310026423	0	0	-inf	0	0	-inf	0	0	-inf	0	0	-inf	54	43	102.61222602005883	30	30	102.45490602968322	31	31	72.90676615326744	133	102	76.17850859904499	0	0	-inf	86	43	102.1500026689089	3234	2481	145.18961264408478	0	0	-inf	0	0	-inf	20	20	89.43512807661594	117	43	97.17842093196694	0	0	-inf	0	0	-inf	0	0	-inf	41	34	108.83354200881202	7	7	77.88124891387918	0	0	-inf	0	0	-inf	10	10	92.77429502180358	283	196	115.38625533731565	31	22	95.13243781782185	0	0	-inf	0	0	-inf	0	0	-inf	0	0	-inf	49	20	52.89793766046962	20	20	63.326453899052964	36	36	77.82186098806787	0	0	-inf	189	163	53.642805396739675	0	0	-inf	0	0	-inf	85	35	88.43368064497777	0	0	-inf	177	106	94.84503374020221	33	26	98.48247853869243	0	0	-inf	0	0	-inf	0	0	-inf	0	0	-inf	0	0	-inf	8	8	91.38874975532875	0	0	-inf	0	0	-inf	237	154	60.9244908618966	0	0	-inf	116	47	84.52120902972129	0	0	-inf	0	0	-inf	11	11	99.10763355743312	0	0	-inf	0	0	-inf	0	0	-inf	0	0	-inf	536	315	107.0442471957968	34	27	108.88660212522893	0	0	-inf	218	147	98.12309786606113	31	31	91.85870784019703	0	0	-inf	0	0	-inf	0	0	-inf	0	0	-inf	9	9	92.73538774140151	12	12	88.01647007197221	0	0	-inf	36	27	86.15960216650457	0	0	-inf	10	10	65.1206300617241	0	0	-inf	0	0	-inf	107	89	47.268478655817546	0	0	-inf	0	0	-inf	20	20	48.25979797464467	0	0	-inf	0	0	-inf	0	0	-inf	0	0	-inf	14	14	112.51503303078933	13	13	82.4591774083244	9	9	48.98772644215704	0	0	-inf	0	0	-inf	17	17	88.65504907626608	0	0	-inf	0	0	-inf	0	0	-inf	0	0	-inf	0	0	-inf	0	0	-inf	0	0	-inf	106	75	78.85261842582052	0	0	-inf	0	0	-inf	0	0	-inf	9	9	96.21625172604865	0	0	-inf	7	7	109.25921205935853	8	8	84.11391034421585	232	144	100.73400008795613	16	16	83.13054190648336	0	0	-inf	26	26	54.73932435958266	0	0	-inf	44	36	98.83377373853729	0	0	-inf	0	0	-inf	0	0	-inf	0	0	-inf	111	67	82.19060698618702	0	0	-inf	0	0	-inf	9	9	86.10288254819041	0	0	-inf	10	10	53.549747468305824	0	0	-inf	0	0	-inf	0	0	-inf	0	0	-inf	10	10	126.25472669258522	5461	4810	49.213369056693416	23	23	112.02763814424057	0	0	-inf	9	9	103.49432768194008	0	0	-inf	0	0	-inf	0	0	-inf	0	0	-inf	20	20	47.5241417821369	0	0	-inf	9	9	40.5101851582109	0	0	-inf	121	109	51.475984384720974	41	29	78.82692187106528	0	0	-inf	0	0	-inf	0	0	-inf	0	0	-inf	0	0	-inf	0	0	-inf	0	0	-inf	0	0	-inf	40	40	58.50435149368535	0	0	-inf	13	13	63.210350516870825	9	9	94.05682961305087	29	29	110.22037012949038	0	0	-inf	0	0	-inf	74	13	102.01910125294758	14	14	90.15671322187532	0	0	-inf	69	49	92.37622136424757	0	0	-inf	8	8	99.90304309705937	10	10	74.68280723020797	0	0	-inf	0	0	-inf	0	0	-inf	0	0	-inf	23	15	73.98051623191375	0	0	-inf	0	0	-inf	0	0	-inf	26	10	51.17856588193334	0	0	-inf	0	0	-inf	25	25	131.2603478086877	7	7	62.49915322970758	0	0	-inf	0	0	-inf	0	0	-inf	0	0	-inf	0	0	-inf	0	0	-inf	0	0	-inf	0	0	-inf	0	0	-inf	13	13	75.46523502734858	0	0	-inf	36	36	95.12287652965486	30	30	101.60130649480469	22	1	72.52597623787709	9	9	76.07112618124212	26	18	100.42193876996627	0	0	-inf	48	48	83.25553297133939	129	76	75.87283517206838	24	24	72.53191325303807	0	0	-inf	638	319	105.6101784070933	32	32	99.06359042794848	0	0	-inf	0	0	-inf	14	14	67.84948573762122	0	0	-inf	0	0	-inf	27	17	117.18861624288151	0	0	-inf	84	63	56.04836939619598	0	0	-inf	0	0	-inf	17	17	83.7119460887615	24	24	92.41980369805485	0	0	-inf	80	61	109.31118371238558	7	7	61.725338185003075	0	0	-inf	0	0	-inf	0	0	-inf	0	0	-inf	15	15	80.15657137882847	0	0	-inf	7764	5661	82.70033071855055	0	0	-inf	34	34	94.60830825942051	40	28	86.61057094459952	19	6	42.13885438037482	0	0	-inf	0	0	-inf	0	0	-inf	0	0	-inf	0	0	-inf	10	10	64.37708906678684	25	25	102.02844186322297	0	0	-inf	8	8	122.01617453712218	39	39	92.95870762157112	246	177	116.81720752435712	0	0	-inf	15	15	45.16238023753134	0	0	-inf	0	0	-inf	174	109	108.900373532109	0	0	-inf	0	0	-inf	0	0	-inf	9	9	89.27833531892036	0	0	-inf	14	1	74.33254344384578	8	8	65.83128141838606	0	0	-inf	0	0	-inf	0	0	-inf	7	7	45.195361766878165	21	21	90.95485510214871	0	0	-inf	0	0	-inf	13	13	75.87132964051017	14	14	84.37967193808097	35	26	83.63661976461513	8	8	75.99481084318737	0	0	-inf	0	0	-inf	42	19	107.6808915819061	0	0	-inf	0	0	-inf	142	69	71.86754560156955	11	11	109.69037069711034	176	135	87.37790964499591	0	0	-inf	8	8	72.29824865320316	35	4	72.67394894536379	356	290	53.17494981651155	40	31	88.82983501826666	51	22	81.99081182337746	0	0	-inf	7	7	47.44216613042075	9	9	51.159360408505286	113	68	82.40618201469186	0	0	-inf	0	0	-inf	0	0	-inf	0	0	-inf	0	0	-inf	0	0	-inf	14	14	51.895854967650614	0	0	-inf	55	30	80.95885111848834	47	47	58.982437927798436	0	0	-inf	0	0	-inf	184	120	105.5323375109045	26	15	96.14041811190552	17	17	67.29851003552044	16	16	73.72573003849728	0	0	-inf	202	131	71.94615297967421	815	596	97.44568731159667	0	0	-inf	0	0	-inf	25	25	91.17469435544511	0	0	-inf	0	0	-inf	0	0	-inf	0	0	-inf	0	0	-inf	0	0	-inf	9	9	57.48864761285015	301	210	82.40336611481291	0	0	-inf	8	8	86.118283124228	0	0	-inf	0	0	-inf	0	0	-inf	0	0	-inf	0	0	-inf	0	0	-inf	16	16	73.3054571437283	0	0	-inf	30	17	68.93307654892395	0	0	-inf	0	0	-inf	11	11	51.47886134024031	42	28	113.00782246618809	0	0	-inf	0	0	-inf	0	0	-inf	302	230	69.04023277454816	119	79	107.69010468697475	0	0	-inf	217	130	96.01474110267029	0	0	-inf	27	19	88.36625258518016	35	9	108.79087179587806	6940	4947	141.1145415994903	351	256	51.649184789202174	0	0	-inf	43	34	49.38594802611117	0	0	-inf	0	0	-inf	0	0	-inf	0	0	-inf	147	125	81.26769989290307	34	0	83.66981008120246	0	0	-inf	10	10	69.54920378127616	0	0	-inf	31	20	78.52691745606798	57	25	93.99158112705318	26	1	125.87733281136023	0	0	-inf	10	10	65.61671285226734	8	8	88.63136915283964	0	0	-inf	0	0	-inf	22	14	63.33800087461648	0	0	-inf	80	47	97.85883694051064	31	12	48.67115553538045	45	9	51.51625080247743	46	34	68.66808702206536	499	110	59.90586960379474	0	0	-inf	9	9	52.832500190760065	29	21	50.459872738109965	0	0	-inf	80	47	57.96981667856678	0	0	-inf	9	9	48.88613456122337	58	39	89.62119197017921	0	0	-inf	0	0	-inf	0	0	-inf	0	0	-inf	0	0	-inf	64	64	63.5705303410097	13	13	81.7603412998209	62	51	92.60366683757124	0	0	-inf	71	19	118.15747028497249	0	0	-inf	142	94	48.41839767085822	0	0	-inf	30	30	127.73763130501679	7	7	68.79619542781232	0	0	-inf	124	66	108.69958699065897	297	139	84.7702442757157	0	0	-inf	0	0	-inf	0	0	-inf	77	35	106.33392677056301	0	0	-inf	22	10	65.6344419649418	21	12	71.83459369072678	14	4	134.86414317925772	9	9	48.09013146467145	298	180	81.60309726328856	10	10	46.67546789102438	37	26	96.61541801865629	0	0	-inf	28	28	82.9465284667663	59	37	117.9318262098308	8	8	81.26215994753625	8	8	90.22475349371535	0	0	-inf	7	7	105.10735491536576	994	616	112.51745315008615	0	0	-inf	15	15	118.24844997840309	35	10	82.78453952378524	0	0	-inf	20	20	128.68281158365266	0	0	-inf	28	20	94.27453024115877	0	0	-inf	0	0	-inf	0	0	-inf	0	0	-inf	22	13	108.60259758986764	29	29	96.1051072379526	114	75	110.42094624839277	19	2	49.36906280572735	7	7	49.15686690357542	0	0	-inf	0	0	-inf	0	0	-inf	0	0	-inf	0	0	-inf	210	133	98.89826920686012	151	46	129.75945639204363	0	0	-inf	17	17	97.84121646276255	0	0	-inf	13	13	49.54584746745305	76	63	91.8302692405151	0	0	-inf	0	0	-inf	0	0	-inf	0	0	-inf	8	8	74.44769716231761	0	0	-inf	0	0	-inf	13	13	44.974978545562	0	0	-inf	0	0	-inf	0	0	-inf	22	22	90.45524685512922	0	0	-inf	0	0	-inf	15	15	85.09754590428709	0	0	-inf	294	198	94.25323988687317	21	21	41.13546688169867	0	0	-inf	0	0	-inf	0	0	-inf	54	54	87.14610954444231	29	29	54.21669488136408	0	0	-inf	0	0	-inf	35	25	76.19823313247342	19	19	82.23557943432998	9	9	52.18547609997711	19	8	86.96265323311724	0	0	-inf	23	23	44.54901392535536	9	9	73.05591772566734	2436	1932	51.428576199897314	8	8	66.5017856687341	0	0	-inf	0	0	-inf	32	25	88.10068417285424	17	17	50.15765251414474	14	14	58.42749656756586	590	473	82.4487727095721	0	0	-inf	125	39	110.25596936386184	0	0	-inf	10	10	88.38546057763573	0	0	-inf	0	0	-inf	24	24	55.03617970528836	0	0	-inf	0	0	-inf	8	8	76.09214518814795	11	11	98.22402262235538	0	0	-inf	7	7	72.54199131990572	11	11	101.38634868937807	14	14	110.68261883124305	141	113	108.22857454342423	0	0	-inf	559	396	64.45606863721316	36	36	96.2577695680642	0	0	-inf	0	0	-inf	0	0	-inf	0	0	-inf	0	0	-inf	0	0	-inf	0	0	-inf	8	8	85.32915229158398	13	13	42.56535069179578	12	12	49.02449107409458	8	8	45.736805537841036	0	0	-inf	12	12	109.65029835174018	0	0	-inf	11	11	65.45328721684864	8	8	43.59678624499077	7	7	53.06649510919839	0	0	-inf	0	0	-inf	0	0	-inf	0	0	-inf	15	15	129.41682248897123	35	28	46.683589853541626	0	0	-inf	408	34	110.64661359357932	0	0	-inf	0	0	-inf	14	14	119.73118518284916	14	14	78.0710084447591	0	0	-inf	0	0	-inf	0	0	-inf	species	Fusobacterium hwasookii
1216362	0	0	-inf	0	0	-inf	0	0	-inf	0	0	-inf	0	0	-inf	0	0	-inf	0	0	-inf	0	0	-inf	0	0	-inf	0	0	-inf	0	0	-inf	0	0	-inf	0	0	-inf	0	0	-inf	0	0	-inf	0	0	-inf	0	0	-inf	0	0	-inf	0	0	-inf	0	0	-inf	0	0	-inf	0	0	-inf	0	0	-inf	0	0	-inf	0	0	-inf	0	0	-inf	0	0	-inf	0	0	-inf	0	0	-inf	0	0	-inf	0	0	-inf	0	0	-inf	0	0	-inf	0	0	-inf	0	0	-inf	0	0	-inf	0	0	-inf	0	0	-inf	0	0	-inf	0	0	-inf	0	0	-inf	0	0	-inf	0	0	-inf	0	0	-inf	0	0	-inf	0	0	-inf	0	0	-inf	0	0	-inf	0	0	-inf	0	0	-inf	0	0	-inf	0	0	-inf	0	0	-inf	0	0	-inf	0	0	-inf	0	0	-inf	0	0	-inf	0	0	-inf	0	0	-inf	0	0	-inf	0	0	-inf	0	0	-inf	0	0	-inf	0	0	-inf	0	0	-inf	0	0	-inf	0	0	-inf	0	0	-inf	0	0	-inf	0	0	-inf	0	0	-inf	0	0	-inf	0	0	-inf	0	0	-inf	0	0	-inf	0	0	-inf	0	0	-inf	0	0	-inf	0	0	-inf	0	0	-inf	0	0	-inf	0	0	-inf	0	0	-inf	0	0	-inf	0	0	-inf	0	0	-inf	0	0	-inf	0	0	-inf	0	0	-inf	0	0	-inf	0	0	-inf	0	0	-inf	0	0	-inf	0	0	-inf	0	0	-inf	0	0	-inf	0	0	-inf	0	0	-inf	0	0	-inf	0	0	-inf	0	0	-inf	0	0	-inf	0	0	-inf	0	0	-inf	0	0	-inf	0	0	-inf	0	0	-inf	0	0	-inf	0	0	-inf	0	0	-inf	0	0	-inf	0	0	-inf	0	0	-inf	0	0	-inf	0	0	-inf	0	0	-inf	0	0	-inf	0	0	-inf	0	0	-inf	0	0	-inf	0	0	-inf	0	0	-inf	0	0	-inf	0	0	-inf	0	0	-inf	0	0	-inf	0	0	-inf	0	0	-inf	0	0	-inf	0	0	-inf	0	0	-inf	0	0	-inf	0	0	-inf	0	0	-inf	0	0	-inf	0	0	-inf	0	0	-inf	0	0	-inf	0	0	-inf	15	15	41.71797017478003	0	0	-inf	0	0	-inf	0	0	-inf	0	0	-inf	0	0	-inf	0	0	-inf	0	0	-inf	0	0	-inf	0	0	-inf	0	0	-inf	0	0	-inf	0	0	-inf	0	0	-inf	0	0	-inf	0	0	-inf	0	0	-inf	0	0	-inf	0	0	-inf	0	0	-inf	0	0	-inf	0	0	-inf	0	0	-inf	0	0	-inf	0	0	-inf	0	0	-inf	0	0	-inf	0	0	-inf	0	0	-inf	0	0	-inf	0	0	-inf	0	0	-inf	0	0	-inf	0	0	-inf	0	0	-inf	0	0	-inf	0	0	-inf	0	0	-inf	0	0	-inf	0	0	-inf	0	0	-inf	0	0	-inf	0	0	-inf	0	0	-inf	0	0	-inf	0	0	-inf	0	0	-inf	0	0	-inf	0	0	-inf	0	0	-inf	0	0	-inf	0	0	-inf	0	0	-inf	0	0	-inf	0	0	-inf	0	0	-inf	0	0	-inf	0	0	-inf	0	0	-inf	0	0	-inf	0	0	-inf	0	0	-inf	0	0	-inf	0	0	-inf	0	0	-inf	0	0	-inf	0	0	-inf	0	0	-inf	0	0	-inf	0	0	-inf	0	0	-inf	0	0	-inf	0	0	-inf	0	0	-inf	0	0	-inf	0	0	-inf	0	0	-inf	0	0	-inf	0	0	-inf	0	0	-inf	0	0	-inf	0	0	-inf	0	0	-inf	0	0	-inf	0	0	-inf	0	0	-inf	0	0	-inf	0	0	-inf	0	0	-inf	0	0	-inf	0	0	-inf	0	0	-inf	0	0	-inf	0	0	-inf	0	0	-inf	0	0	-inf	0	0	-inf	0	0	-inf	0	0	-inf	0	0	-inf	0	0	-inf	0	0	-inf	0	0	-inf	0	0	-inf	0	0	-inf	0	0	-inf	0	0	-inf	0	0	-inf	0	0	-inf	0	0	-inf	0	0	-inf	0	0	-inf	0	0	-inf	0	0	-inf	0	0	-inf	0	0	-inf	0	0	-inf	0	0	-inf	0	0	-inf	0	0	-inf	0	0	-inf	0	0	-inf	0	0	-inf	0	0	-inf	0	0	-inf	0	0	-inf	0	0	-inf	0	0	-inf	0	0	-inf	0	0	-inf	0	0	-inf	0	0	-inf	0	0	-inf	0	0	-inf	0	0	-inf	0	0	-inf	0	0	-inf	0	0	-inf	0	0	-inf	0	0	-inf	0	0	-inf	0	0	-inf	0	0	-inf	0	0	-inf	0	0	-inf	0	0	-inf	0	0	-inf	0	0	-inf	0	0	-inf	0	0	-inf	0	0	-inf	0	0	-inf	0	0	-inf	0	0	-inf	0	0	-inf	0	0	-inf	0	0	-inf	0	0	-inf	0	0	-inf	0	0	-inf	0	0	-inf	0	0	-inf	0	0	-inf	0	0	-inf	0	0	-inf	0	0	-inf	0	0	-inf	0	0	-inf	0	0	-inf	0	0	-inf	0	0	-inf	0	0	-inf	0	0	-inf	0	0	-inf	0	0	-inf	0	0	-inf	0	0	-inf	0	0	-inf	0	0	-inf	0	0	-inf	0	0	-inf	0	0	-inf	0	0	-inf	0	0	-inf	0	0	-inf	0	0	-inf	0	0	-inf	0	0	-inf	0	0	-inf	0	0	-inf	0	0	-inf	0	0	-inf	0	0	-inf	0	0	-inf	0	0	-inf	0	0	-inf	0	0	-inf	0	0	-inf	0	0	-inf	0	0	-inf	0	0	-inf	0	0	-inf	0	0	-inf	0	0	-inf	0	0	-inf	0	0	-inf	0	0	-inf	0	0	-inf	0	0	-inf	0	0	-inf	0	0	-inf	0	0	-inf	0	0	-inf	0	0	-inf	0	0	-inf	0	0	-inf	0	0	-inf	0	0	-inf	0	0	-inf	0	0	-inf	0	0	-inf	0	0	-inf	0	0	-inf	0	0	-inf	0	0	-inf	0	0	-inf	0	0	-inf	0	0	-inf	0	0	-inf	0	0	-inf	0	0	-inf	0	0	-inf	0	0	-inf	0	0	-inf	0	0	-inf	0	0	-inf	0	0	-inf	0	0	-inf	0	0	-inf	0	0	-inf	0	0	-inf	0	0	-inf	0	0	-inf	0	0	-inf	0	0	-inf	0	0	-inf	0	0	-inf	0	0	-inf	0	0	-inf	0	0	-inf	0	0	-inf	0	0	-inf	0	0	-inf	0	0	-inf	0	0	-inf	0	0	-inf	0	0	-inf	0	0	-inf	0	0	-inf	0	0	-inf	0	0	-inf	0	0	-inf	0	0	-inf	0	0	-inf	0	0	-inf	0	0	-inf	0	0	-inf	0	0	-inf	0	0	-inf	0	0	-inf	0	0	-inf	0	0	-inf	0	0	-inf	0	0	-inf	0	0	-inf	0	0	-inf	0	0	-inf	0	0	-inf	0	0	-inf	0	0	-inf	0	0	-inf	0	0	-inf	0	0	-inf	0	0	-inf	0	0	-inf	0	0	-inf	0	0	-inf	0	0	-inf	0	0	-inf	0	0	-inf	0	0	-inf	0	0	-inf	0	0	-inf	0	0	-inf	0	0	-inf	0	0	-inf	0	0	-inf	0	0	-inf	0	0	-inf	0	0	-inf	0	0	-inf	0	0	-inf	0	0	-inf	0	0	-inf	0	0	-inf	0	0	-inf	0	0	-inf	0	0	-inf	0	0	-inf	0	0	-inf	0	0	-inf	0	0	-inf	0	0	-inf	0	0	-inf	0	0	-inf	0	0	-inf	0	0	-inf	0	0	-inf	0	0	-inf	0	0	-inf	0	0	-inf	0	0	-inf	0	0	-inf	0	0	-inf	0	0	-inf	0	0	-inf	0	0	-inf	0	0	-inf	0	0	-inf	0	0	-inf	0	0	-inf	0	0	-inf	0	0	-inf	0	0	-inf	0	0	-inf	0	0	-inf	0	0	-inf	0	0	-inf	0	0	-inf	0	0	-inf	0	0	-inf	0	0	-inf	0	0	-inf	0	0	-inf	0	0	-inf	0	0	-inf	0	0	-inf	0	0	-inf	0	0	-inf	0	0	-inf	0	0	-inf	0	0	-inf	0	0	-inf	0	0	-inf	0	0	-inf	0	0	-inf	0	0	-inf	0	0	-inf	0	0	-inf	0	0	-inf	0	0	-inf	0	0	-inf	0	0	-inf	0	0	-inf	0	0	-inf	0	0	-inf	0	0	-inf	0	0	-inf	0	0	-inf	0	0	-inf	0	0	-inf	0	0	-inf	0	0	-inf	0	0	-inf	0	0	-inf	0	0	-inf	0	0	-inf	0	0	-inf	0	0	-inf	0	0	-inf	0	0	-inf	0	0	-inf	0	0	-inf	0	0	-inf	0	0	-inf	0	0	-inf	0	0	-inf	0	0	-inf	0	0	-inf	0	0	-inf	0	0	-inf	0	0	-inf	0	0	-inf	0	0	-inf	0	0	-inf	0	0	-inf	0	0	-inf	0	0	-inf	0	0	-inf	0	0	-inf	0	0	-inf	0	0	-inf	0	0	-inf	0	0	-inf	0	0	-inf	0	0	-inf	0	0	-inf	0	0	-inf	0	0	-inf	0	0	-inf	0	0	-inf	0	0	-inf	0	0	-inf	0	0	-inf	0	0	-inf	0	0	-inf	0	0	-inf	0	0	-inf	0	0	-inf	0	0	-inf	0	0	-inf	0	0	-inf	0	0	-inf	0	0	-inf	0	0	-inf	0	0	-inf	0	0	-inf	0	0	-inf	0	0	-inf	0	0	-inf	0	0	-inf	0	0	-inf	0	0	-inf	0	0	-inf	0	0	-inf	0	0	-inf	0	0	-inf	0	0	-inf	0	0	-inf	0	0	-inf	0	0	-inf	0	0	-inf	0	0	-inf	0	0	-inf	0	0	-inf	0	0	-inf	0	0	-inf	0	0	-inf	0	0	-inf	0	0	-inf	0	0	-inf	0	0	-inf	0	0	-inf	0	0	-inf	0	0	-inf	0	0	-inf	0	0	-inf	0	0	-inf	0	0	-inf	0	0	-inf	0	0	-inf	0	0	-inf	0	0	-inf	0	0	-inf	0	0	-inf	0	0	-inf	0	0	-inf	0	0	-inf	0	0	-inf	0	0	-inf	0	0	-inf	0	0	-inf	0	0	-inf	0	0	-inf	0	0	-inf	strain	Fusobacterium hwasookii ChDC F128
1307442	64	64	106.4008625795626	0	0	-inf	0	0	-inf	0	0	-inf	0	0	-inf	0	0	-inf	126	126	102.08920634352008	0	0	-inf	7	7	92.15596501607511	0	0	-inf	19	19	94.53319086478587	154	154	84.89380843566691	139	139	96.73908008556346	0	0	-inf	0	0	-inf	0	0	-inf	0	0	-inf	0	0	-inf	0	0	-inf	10	10	47.143397001531625	0	0	-inf	0	0	-inf	25	25	79.80473168081554	0	0	-inf	0	0	-inf	0	0	-inf	0	0	-inf	0	0	-inf	32	32	94.71904128000192	0	0	-inf	0	0	-inf	0	0	-inf	0	0	-inf	0	0	-inf	0	0	-inf	11	11	104.19500016903919	0	0	-inf	0	0	-inf	0	0	-inf	0	0	-inf	0	0	-inf	0	0	-inf	0	0	-inf	0	0	-inf	0	0	-inf	315	315	75.99136760787347	0	0	-inf	0	0	-inf	0	0	-inf	16	16	90.4046567411498	0	0	-inf	0	0	-inf	0	0	-inf	0	0	-inf	0	0	-inf	82	82	75.4727142652222	0	0	-inf	0	0	-inf	7	7	80.85328022011214	13	13	104.62725246349844	8	8	96.46683723866701	0	0	-inf	0	0	-inf	177	177	123.69831033516716	39	39	80.36710623620566	0	0	-inf	114	114	86.19037742886728	0	0	-inf	0	0	-inf	0	0	-inf	0	0	-inf	0	0	-inf	0	0	-inf	0	0	-inf	11	11	48.3814508629903	0	0	-inf	0	0	-inf	16	16	91.0095002164588	0	0	-inf	0	0	-inf	70	70	114.1580771400676	0	0	-inf	0	0	-inf	50	50	78.06596290837045	0	0	-inf	0	0	-inf	0	0	-inf	0	0	-inf	0	0	-inf	0	0	-inf	0	0	-inf	0	0	-inf	0	0	-inf	0	0	-inf	0	0	-inf	0	0	-inf	0	0	-inf	0	0	-inf	13	13	79.13628748780931	0	0	-inf	12	12	80.74438226291292	296	296	125.91481508578757	0	0	-inf	0	0	-inf	0	0	-inf	44	44	106.11321574442478	0	0	-inf	0	0	-inf	0	0	-inf	0	0	-inf	0	0	-inf	0	0	-inf	0	0	-inf	0	0	-inf	36	36	96.7241021133026	9	9	103.22044876194245	0	0	-inf	0	0	-inf	0	0	-inf	0	0	-inf	29	29	48.535298681570545	0	0	-inf	0	0	-inf	0	0	-inf	0	0	-inf	0	0	-inf	0	0	-inf	30	30	92.43106202154353	0	0	-inf	48	48	108.94917290744023	0	0	-inf	0	0	-inf	0	0	-inf	0	0	-inf	0	0	-inf	0	0	-inf	0	0	-inf	0	0	-inf	0	0	-inf	43	43	76.49693621329317	0	0	-inf	29	29	109.72994718719147	0	0	-inf	0	0	-inf	0	0	-inf	0	0	-inf	0	0	-inf	0	0	-inf	0	0	-inf	117	117	111.16011338416828	7	7	97.77618054796548	0	0	-inf	26	26	84.20414390884946	0	0	-inf	0	0	-inf	0	0	-inf	0	0	-inf	0	0	-inf	0	0	-inf	0	0	-inf	0	0	-inf	0	0	-inf	0	0	-inf	0	0	-inf	0	0	-inf	0	0	-inf	9	9	52.84166611083643	0	0	-inf	0	0	-inf	0	0	-inf	0	0	-inf	0	0	-inf	0	0	-inf	0	0	-inf	0	0	-inf	0	0	-inf	0	0	-inf	0	0	-inf	0	0	-inf	0	0	-inf	0	0	-inf	0	0	-inf	0	0	-inf	0	0	-inf	0	0	-inf	0	0	-inf	0	0	-inf	15	15	79.34113882797953	0	0	-inf	0	0	-inf	0	0	-inf	0	0	-inf	0	0	-inf	0	0	-inf	0	0	-inf	43	43	107.16719547951426	0	0	-inf	0	0	-inf	0	0	-inf	0	0	-inf	0	0	-inf	0	0	-inf	0	0	-inf	0	0	-inf	0	0	-inf	18	18	54.068212772645396	0	0	-inf	0	0	-inf	0	0	-inf	0	0	-inf	0	0	-inf	0	0	-inf	0	0	-inf	0	0	-inf	0	0	-inf	0	0	-inf	394	394	48.90128936400161	0	0	-inf	0	0	-inf	0	0	-inf	0	0	-inf	0	0	-inf	0	0	-inf	0	0	-inf	0	0	-inf	0	0	-inf	0	0	-inf	0	0	-inf	0	0	-inf	0	0	-inf	0	0	-inf	0	0	-inf	0	0	-inf	0	0	-inf	0	0	-inf	0	0	-inf	0	0	-inf	0	0	-inf	0	0	-inf	0	0	-inf	0	0	-inf	0	0	-inf	0	0	-inf	0	0	-inf	0	0	-inf	61	61	110.79732228608358	0	0	-inf	0	0	-inf	12	12	82.78349794292743	0	0	-inf	0	0	-inf	0	0	-inf	0	0	-inf	0	0	-inf	0	0	-inf	0	0	-inf	0	0	-inf	0	0	-inf	0	0	-inf	0	0	-inf	0	0	-inf	0	0	-inf	0	0	-inf	0	0	-inf	0	0	-inf	0	0	-inf	0	0	-inf	0	0	-inf	0	0	-inf	0	0	-inf	0	0	-inf	0	0	-inf	0	0	-inf	0	0	-inf	0	0	-inf	0	0	-inf	0	0	-inf	0	0	-inf	21	21	71.64626082063313	0	0	-inf	0	0	-inf	0	0	-inf	0	0	-inf	23	23	86.20883224328914	0	0	-inf	0	0	-inf	88	88	100.81030487691788	0	0	-inf	0	0	-inf	0	0	-inf	0	0	-inf	0	0	-inf	0	0	-inf	10	10	106.0537069333404	0	0	-inf	13	13	65.22898333391562	0	0	-inf	0	0	-inf	0	0	-inf	0	0	-inf	0	0	-inf	9	9	100.31067494365627	0	0	-inf	0	0	-inf	0	0	-inf	0	0	-inf	0	0	-inf	0	0	-inf	0	0	-inf	904	904	82.29071629649765	0	0	-inf	0	0	-inf	12	12	91.08662104494007	13	13	42.20294101747089	0	0	-inf	0	0	-inf	0	0	-inf	0	0	-inf	0	0	-inf	0	0	-inf	0	0	-inf	0	0	-inf	0	0	-inf	0	0	-inf	35	35	112.70031898876123	0	0	-inf	0	0	-inf	0	0	-inf	0	0	-inf	25	25	76.33640742016338	0	0	-inf	0	0	-inf	0	0	-inf	0	0	-inf	0	0	-inf	13	13	74.65394456009925	0	0	-inf	0	0	-inf	0	0	-inf	0	0	-inf	0	0	-inf	0	0	-inf	0	0	-inf	0	0	-inf	0	0	-inf	0	0	-inf	9	9	81.8836185785546	0	0	-inf	0	0	-inf	0	0	-inf	23	23	136.04216023762223	0	0	-inf	0	0	-inf	27	27	65.40370184883082	0	0	-inf	22	22	103.95228207714706	0	0	-inf	0	0	-inf	31	31	74.32203518278547	24	24	71.14320898775819	9	9	71.3302935071146	9	9	69.47076099638761	0	0	-inf	0	0	-inf	0	0	-inf	35	35	73.61711992722316	0	0	-inf	0	0	-inf	0	0	-inf	0	0	-inf	0	0	-inf	0	0	-inf	0	0	-inf	0	0	-inf	12	12	68.69541207971092	0	0	-inf	0	0	-inf	0	0	-inf	30	30	85.20699427313421	11	11	111.90450252531105	0	0	-inf	0	0	-inf	0	0	-inf	24	24	70.0187903222503	89	89	101.05564424900341	0	0	-inf	0	0	-inf	0	0	-inf	0	0	-inf	0	0	-inf	0	0	-inf	0	0	-inf	0	0	-inf	0	0	-inf	0	0	-inf	45	45	84.97489822666199	0	0	-inf	0	0	-inf	0	0	-inf	0	0	-inf	0	0	-inf	0	0	-inf	0	0	-inf	0	0	-inf	0	0	-inf	0	0	-inf	0	0	-inf	0	0	-inf	0	0	-inf	0	0	-inf	7	7	111.12466435769215	0	0	-inf	0	0	-inf	0	0	-inf	30	30	93.11101590125922	19	19	102.29528122641311	0	0	-inf	37	37	94.24885889400404	0	0	-inf	0	0	-inf	26	26	122.35291905760528	1211	1211	126.87445244576064	80	80	49.91608752752796	0	0	-inf	0	0	-inf	0	0	-inf	0	0	-inf	0	0	-inf	0	0	-inf	22	22	81.62736215379566	34	34	83.66981008120246	0	0	-inf	0	0	-inf	0	0	-inf	11	11	76.67449145995272	7	7	52.3360711344459	25	25	128.23242612381463	0	0	-inf	0	0	-inf	0	0	-inf	0	0	-inf	0	0	-inf	0	0	-inf	0	0	-inf	12	12	110.76597392738776	12	12	46.16079677456826	36	36	45.505210097502456	0	0	-inf	27	27	107.3737556904351	0	0	-inf	0	0	-inf	0	0	-inf	0	0	-inf	0	0	-inf	0	0	-inf	0	0	-inf	0	0	-inf	0	0	-inf	0	0	-inf	0	0	-inf	0	0	-inf	0	0	-inf	0	0	-inf	0	0	-inf	0	0	-inf	0	0	-inf	52	52	132.94883758732195	0	0	-inf	18	18	47.122385612081715	0	0	-inf	0	0	-inf	0	0	-inf	0	0	-inf	8	8	78.52741656557166	45	45	64.66669904029285	0	0	-inf	0	0	-inf	0	0	-inf	16	16	94.85089657220571	0	0	-inf	12	12	55.53292210435392	9	9	71.07073232673132	10	10	137.56644549634788	0	0	-inf	37	37	79.49293288031703	0	0	-inf	11	11	115.24876552696632	0	0	-inf	0	0	-inf	10	10	114.43251773210635	0	0	-inf	0	0	-inf	0	0	-inf	0	0	-inf	152	152	93.43668004513327	0	0	-inf	0	0	-inf	25	25	84.53728424163627	0	0	-inf	0	0	-inf	0	0	-inf	0	0	-inf	0	0	-inf	0	0	-inf	0	0	-inf	0	0	-inf	9	9	104.14198808821791	0	0	-inf	39	39	108.86382823900732	17	17	49.353658429930576	0	0	-inf	0	0	-inf	0	0	-inf	0	0	-inf	0	0	-inf	0	0	-inf	27	27	95.07897144496295	77	77	130.01197447445563	0	0	-inf	0	0	-inf	0	0	-inf	0	0	-inf	0	0	-inf	0	0	-inf	0	0	-inf	0	0	-inf	0	0	-inf	0	0	-inf	0	0	-inf	0	0	-inf	0	0	-inf	0	0	-inf	0	0	-inf	0	0	-inf	0	0	-inf	0	0	-inf	0	0	-inf	0	0	-inf	0	0	-inf	43	43	98.03045515524727	0	0	-inf	0	0	-inf	0	0	-inf	0	0	-inf	0	0	-inf	0	0	-inf	0	0	-inf	0	0	-inf	0	0	-inf	0	0	-inf	0	0	-inf	11	11	102.33926934594565	0	0	-inf	0	0	-inf	0	0	-inf	248	248	69.74293848372385	0	0	-inf	0	0	-inf	0	0	-inf	7	7	72.21416869351515	0	0	-inf	0	0	-inf	50	50	79.929978415705	0	0	-inf	86	86	121.26721292776443	0	0	-inf	0	0	-inf	0	0	-inf	0	0	-inf	0	0	-inf	0	0	-inf	0	0	-inf	0	0	-inf	0	0	-inf	0	0	-inf	0	0	-inf	0	0	-inf	0	0	-inf	15	15	94.33231797812627	0	0	-inf	69	69	77.1489923015796	0	0	-inf	0	0	-inf	0	0	-inf	0	0	-inf	0	0	-inf	0	0	-inf	0	0	-inf	0	0	-inf	0	0	-inf	0	0	-inf	0	0	-inf	0	0	-inf	0	0	-inf	0	0	-inf	0	0	-inf	0	0	-inf	0	0	-inf	0	0	-inf	0	0	-inf	0	0	-inf	0	0	-inf	0	0	-inf	0	0	-inf	0	0	-inf	0	0	-inf	60	60	124.38137486901017	0	0	-inf	0	0	-inf	0	0	-inf	0	0	-inf	0	0	-inf	0	0	-inf	0	0	-inf	strain	Fusobacterium hwasookii ChDC F174
1307443	20	20	101.26586510980476	0	0	-inf	0	0	-inf	8	8	100.36257329325268	0	0	-inf	0	0	-inf	61	61	102.31114788191516	0	0	-inf	15	15	99.96736854234888	0	0	-inf	0	0	-inf	52	52	77.48916687308366	46	46	99.59395002989976	0	0	-inf	0	0	-inf	0	0	-inf	0	0	-inf	0	0	-inf	0	0	-inf	0	0	-inf	0	0	-inf	0	0	-inf	15	15	101.74100781855408	0	0	-inf	0	0	-inf	0	0	-inf	0	0	-inf	0	0	-inf	32	32	115.36367104673134	0	0	-inf	0	0	-inf	0	0	-inf	0	0	-inf	0	0	-inf	0	0	-inf	0	0	-inf	0	0	-inf	0	0	-inf	0	0	-inf	0	0	-inf	0	0	-inf	0	0	-inf	0	0	-inf	0	0	-inf	0	0	-inf	125	125	96.51207953920017	0	0	-inf	0	0	-inf	0	0	-inf	0	0	-inf	0	0	-inf	0	0	-inf	0	0	-inf	0	0	-inf	0	0	-inf	0	0	-inf	0	0	-inf	0	0	-inf	8	8	90.16591528398028	0	0	-inf	15	15	57.761313475898895	0	0	-inf	10	10	86.44610269743396	0	0	-inf	21	21	86.64555276992282	0	0	-inf	116	116	97.73204161016176	0	0	-inf	0	0	-inf	0	0	-inf	0	0	-inf	0	0	-inf	0	0	-inf	0	0	-inf	0	0	-inf	0	0	-inf	0	0	-inf	25	25	114.2653484160991	0	0	-inf	0	0	-inf	50	50	105.16070506371716	0	0	-inf	0	0	-inf	19	19	89.67867016997353	0	0	-inf	0	0	-inf	0	0	-inf	7	7	109.80630105698715	0	0	-inf	0	0	-inf	0	0	-inf	0	0	-inf	0	0	-inf	0	0	-inf	0	0	-inf	11	11	107.99526464093267	0	0	-inf	0	0	-inf	0	0	-inf	0	0	-inf	31	31	111.77101939748798	180	180	137.85707601895737	0	0	-inf	0	0	-inf	0	0	-inf	17	17	107.50062588247866	0	0	-inf	0	0	-inf	0	0	-inf	0	0	-inf	0	0	-inf	0	0	-inf	0	0	-inf	0	0	-inf	24	24	106.64472905201225	0	0	-inf	0	0	-inf	0	0	-inf	0	0	-inf	0	0	-inf	0	0	-inf	0	0	-inf	0	0	-inf	0	0	-inf	0	0	-inf	0	0	-inf	0	0	-inf	7	7	113.5286071586061	0	0	-inf	10	10	100.27575358178723	0	0	-inf	0	0	-inf	0	0	-inf	0	0	-inf	0	0	-inf	0	0	-inf	0	0	-inf	0	0	-inf	0	0	-inf	0	0	-inf	0	0	-inf	28	28	69.03764376135193	0	0	-inf	0	0	-inf	0	0	-inf	0	0	-inf	0	0	-inf	0	0	-inf	0	0	-inf	73	73	114.71492109047338	0	0	-inf	0	0	-inf	29	29	105.13018082273378	0	0	-inf	0	0	-inf	0	0	-inf	0	0	-inf	0	0	-inf	0	0	-inf	0	0	-inf	0	0	-inf	9	9	103.8113997213677	0	0	-inf	0	0	-inf	0	0	-inf	0	0	-inf	0	0	-inf	0	0	-inf	0	0	-inf	0	0	-inf	0	0	-inf	0	0	-inf	0	0	-inf	0	0	-inf	0	0	-inf	0	0	-inf	0	0	-inf	0	0	-inf	0	0	-inf	0	0	-inf	0	0	-inf	0	0	-inf	0	0	-inf	0	0	-inf	0	0	-inf	0	0	-inf	0	0	-inf	0	0	-inf	0	0	-inf	0	0	-inf	0	0	-inf	0	0	-inf	0	0	-inf	0	0	-inf	0	0	-inf	15	15	110.35657751751293	0	0	-inf	0	0	-inf	0	0	-inf	0	0	-inf	8	8	81.14374204488415	0	0	-inf	0	0	-inf	0	0	-inf	0	0	-inf	0	0	-inf	0	0	-inf	0	0	-inf	0	0	-inf	0	0	-inf	0	0	-inf	0	0	-inf	0	0	-inf	0	0	-inf	0	0	-inf	0	0	-inf	128	128	52.463722449571904	0	0	-inf	0	0	-inf	0	0	-inf	0	0	-inf	0	0	-inf	0	0	-inf	0	0	-inf	0	0	-inf	0	0	-inf	0	0	-inf	0	0	-inf	0	0	-inf	0	0	-inf	0	0	-inf	0	0	-inf	0	0	-inf	0	0	-inf	0	0	-inf	0	0	-inf	0	0	-inf	0	0	-inf	0	0	-inf	0	0	-inf	0	0	-inf	0	0	-inf	0	0	-inf	0	0	-inf	0	0	-inf	0	0	-inf	0	0	-inf	0	0	-inf	8	8	94.2910545036617	0	0	-inf	0	0	-inf	0	0	-inf	0	0	-inf	0	0	-inf	0	0	-inf	0	0	-inf	0	0	-inf	0	0	-inf	0	0	-inf	0	0	-inf	0	0	-inf	0	0	-inf	0	0	-inf	0	0	-inf	0	0	-inf	0	0	-inf	0	0	-inf	0	0	-inf	0	0	-inf	0	0	-inf	0	0	-inf	0	0	-inf	0	0	-inf	0	0	-inf	0	0	-inf	0	0	-inf	0	0	-inf	0	0	-inf	0	0	-inf	0	0	-inf	8	8	89.20977654790325	0	0	-inf	0	0	-inf	7	7	85.95386972401188	0	0	-inf	0	0	-inf	165	165	113.23009176359496	0	0	-inf	0	0	-inf	0	0	-inf	0	0	-inf	0	0	-inf	0	0	-inf	0	0	-inf	0	0	-inf	0	0	-inf	0	0	-inf	0	0	-inf	0	0	-inf	0	0	-inf	0	0	-inf	10	10	106.63855937040137	0	0	-inf	0	0	-inf	0	0	-inf	0	0	-inf	0	0	-inf	0	0	-inf	0	0	-inf	341	341	81.55759419389138	0	0	-inf	0	0	-inf	0	0	-inf	0	0	-inf	0	0	-inf	0	0	-inf	0	0	-inf	0	0	-inf	0	0	-inf	0	0	-inf	0	0	-inf	0	0	-inf	0	0	-inf	0	0	-inf	14	14	130.33466317191755	0	0	-inf	0	0	-inf	0	0	-inf	0	0	-inf	18	18	119.06235995237878	0	0	-inf	0	0	-inf	0	0	-inf	0	0	-inf	0	0	-inf	0	0	-inf	0	0	-inf	0	0	-inf	0	0	-inf	0	0	-inf	0	0	-inf	0	0	-inf	0	0	-inf	0	0	-inf	0	0	-inf	0	0	-inf	0	0	-inf	0	0	-inf	0	0	-inf	0	0	-inf	0	0	-inf	0	0	-inf	0	0	-inf	11	11	77.53670200894688	0	0	-inf	0	0	-inf	0	0	-inf	0	0	-inf	0	0	-inf	0	0	-inf	0	0	-inf	11	11	78.43205283080214	0	0	-inf	0	0	-inf	0	0	-inf	10	10	95.11784117079496	0	0	-inf	0	0	-inf	0	0	-inf	0	0	-inf	0	0	-inf	0	0	-inf	0	0	-inf	0	0	-inf	0	0	-inf	0	0	-inf	0	0	-inf	0	0	-inf	8	8	131.3008182604004	0	0	-inf	0	0	-inf	0	0	-inf	0	0	-inf	13	13	79.63165065487968	51	51	90.42318228229554	0	0	-inf	0	0	-inf	0	0	-inf	0	0	-inf	0	0	-inf	0	0	-inf	0	0	-inf	0	0	-inf	0	0	-inf	0	0	-inf	12	12	74.84309146051099	0	0	-inf	0	0	-inf	0	0	-inf	0	0	-inf	0	0	-inf	0	0	-inf	0	0	-inf	0	0	-inf	0	0	-inf	0	0	-inf	0	0	-inf	0	0	-inf	0	0	-inf	0	0	-inf	0	0	-inf	0	0	-inf	0	0	-inf	0	0	-inf	7	7	103.14115032091837	11	11	114.86239796483764	0	0	-inf	35	35	98.75815076025293	0	0	-inf	8	8	105.26611296989539	0	0	-inf	276	276	140.68435672734034	0	0	-inf	0	0	-inf	0	0	-inf	0	0	-inf	0	0	-inf	0	0	-inf	0	0	-inf	0	0	-inf	0	0	-inf	0	0	-inf	0	0	-inf	0	0	-inf	0	0	-inf	7	7	85.98392829719407	0	0	-inf	0	0	-inf	0	0	-inf	0	0	-inf	0	0	-inf	0	0	-inf	0	0	-inf	0	0	-inf	13	13	116.64647108594272	0	0	-inf	0	0	-inf	0	0	-inf	351	351	46.96735990583186	0	0	-inf	0	0	-inf	0	0	-inf	0	0	-inf	0	0	-inf	0	0	-inf	0	0	-inf	10	10	95.34441787760693	0	0	-inf	0	0	-inf	0	0	-inf	0	0	-inf	0	0	-inf	0	0	-inf	0	0	-inf	0	0	-inf	0	0	-inf	0	0	-inf	0	0	-inf	0	0	-inf	0	0	-inf	0	0	-inf	0	0	-inf	0	0	-inf	50	50	137.31866190806963	19	19	54.35429987578727	0	0	-inf	0	0	-inf	0	0	-inf	14	14	107.31652827263422	0	0	-inf	0	0	-inf	0	0	-inf	0	0	-inf	0	0	-inf	21	21	91.35440847143931	0	0	-inf	0	0	-inf	0	0	-inf	0	0	-inf	0	0	-inf	0	0	-inf	0	0	-inf	0	0	-inf	0	0	-inf	112	112	120.53765025382472	0	0	-inf	0	0	-inf	0	0	-inf	0	0	-inf	0	0	-inf	0	0	-inf	8	8	124.39062901417478	0	0	-inf	0	0	-inf	0	0	-inf	0	0	-inf	0	0	-inf	0	0	-inf	0	0	-inf	0	0	-inf	0	0	-inf	0	0	-inf	0	0	-inf	0	0	-inf	0	0	-inf	0	0	-inf	20	20	95.06722227700918	28	28	187.83332265300703	0	0	-inf	0	0	-inf	0	0	-inf	0	0	-inf	13	13	107.18153063832719	0	0	-inf	0	0	-inf	0	0	-inf	0	0	-inf	0	0	-inf	0	0	-inf	0	0	-inf	0	0	-inf	0	0	-inf	0	0	-inf	0	0	-inf	0	0	-inf	0	0	-inf	0	0	-inf	0	0	-inf	0	0	-inf	22	22	93.13845701983247	0	0	-inf	0	0	-inf	0	0	-inf	0	0	-inf	0	0	-inf	0	0	-inf	0	0	-inf	0	0	-inf	0	0	-inf	0	0	-inf	0	0	-inf	0	0	-inf	0	0	-inf	0	0	-inf	0	0	-inf	88	88	45.82584373281619	0	0	-inf	0	0	-inf	0	0	-inf	0	0	-inf	0	0	-inf	0	0	-inf	37	37	99.84302778686579	0	0	-inf	0	0	-inf	0	0	-inf	0	0	-inf	0	0	-inf	0	0	-inf	0	0	-inf	0	0	-inf	0	0	-inf	0	0	-inf	0	0	-inf	0	0	-inf	0	0	-inf	0	0	-inf	0	0	-inf	0	0	-inf	0	0	-inf	21	21	97.62654809000888	0	0	-inf	0	0	-inf	0	0	-inf	0	0	-inf	0	0	-inf	0	0	-inf	0	0	-inf	0	0	-inf	0	0	-inf	0	0	-inf	0	0	-inf	0	0	-inf	0	0	-inf	0	0	-inf	0	0	-inf	0	0	-inf	0	0	-inf	0	0	-inf	0	0	-inf	0	0	-inf	0	0	-inf	0	0	-inf	0	0	-inf	7	7	42.298649729455725	0	0	-inf	0	0	-inf	0	0	-inf	0	0	-inf	0	0	-inf	0	0	-inf	0	0	-inf	0	0	-inf	0	0	-inf	strain	Fusobacterium hwasookii ChDC F206
1307444	26	26	111.70989801413762	0	0	-inf	0	0	-inf	0	0	-inf	0	0	-inf	0	0	-inf	68	68	83.43952344740852	0	0	-inf	0	0	-inf	0	0	-inf	27	27	111.0186487932611	153	153	75.31486330313828	66	66	90.70806304227732	0	0	-inf	0	0	-inf	0	0	-inf	0	0	-inf	0	0	-inf	0	0	-inf	0	0	-inf	0	0	-inf	0	0	-inf	35	35	76.69126026415377	34	34	102.21331504916236	0	0	-inf	0	0	-inf	0	0	-inf	0	0	-inf	69	69	94.28776538987496	0	0	-inf	0	0	-inf	0	0	-inf	0	0	-inf	0	0	-inf	0	0	-inf	0	0	-inf	0	0	-inf	0	0	-inf	0	0	-inf	0	0	-inf	0	0	-inf	0	0	-inf	0	0	-inf	0	0	-inf	0	0	-inf	301	301	83.24691701203892	0	0	-inf	0	0	-inf	0	0	-inf	13	13	80.69941681023721	0	0	-inf	0	0	-inf	0	0	-inf	0	0	-inf	0	0	-inf	9	9	73.981073147422	0	0	-inf	0	0	-inf	7	7	59.72971908894532	0	0	-inf	0	0	-inf	0	0	-inf	0	0	-inf	0	0	-inf	20	20	83.4357324436914	0	0	-inf	115	115	91.02625337661975	0	0	-inf	0	0	-inf	0	0	-inf	0	0	-inf	0	0	-inf	0	0	-inf	0	0	-inf	0	0	-inf	0	0	-inf	0	0	-inf	0	0	-inf	0	0	-inf	0	0	-inf	34	34	88.37344764797048	0	0	-inf	0	0	-inf	39	39	85.03192652811828	0	0	-inf	0	0	-inf	0	0	-inf	15	15	70.15111878622652	0	0	-inf	0	0	-inf	0	0	-inf	0	0	-inf	0	0	-inf	0	0	-inf	0	0	-inf	0	0	-inf	0	0	-inf	0	0	-inf	18	18	59.45718676208227	0	0	-inf	0	0	-inf	277	277	120.32329584219566	0	0	-inf	0	0	-inf	0	0	-inf	13	13	97.2413689546281	0	0	-inf	0	0	-inf	0	0	-inf	7	7	96.36114796639383	0	0	-inf	0	0	-inf	0	0	-inf	0	0	-inf	27	27	101.97236477770328	0	0	-inf	0	0	-inf	0	0	-inf	0	0	-inf	0	0	-inf	0	0	-inf	0	0	-inf	0	0	-inf	0	0	-inf	26	26	52.35012740630526	0	0	-inf	0	0	-inf	13	13	82.44922320190074	0	0	-inf	13	13	79.15370927522659	7	7	102.91892178383146	0	0	-inf	0	0	-inf	0	0	-inf	0	0	-inf	0	0	-inf	0	0	-inf	0	0	-inf	0	0	-inf	25	25	48.09593199220011	0	0	-inf	12	12	68.13713313944741	0	0	-inf	0	0	-inf	0	0	-inf	0	0	-inf	0	0	-inf	0	0	-inf	0	0	-inf	31	31	93.53392645136122	0	0	-inf	0	0	-inf	16	16	82.68847813476162	0	0	-inf	0	0	-inf	0	0	-inf	0	0	-inf	0	0	-inf	0	0	-inf	0	0	-inf	0	0	-inf	0	0	-inf	0	0	-inf	0	0	-inf	0	0	-inf	0	0	-inf	9	9	41.90141093024534	0	0	-inf	0	0	-inf	0	0	-inf	0	0	-inf	0	0	-inf	0	0	-inf	0	0	-inf	0	0	-inf	0	0	-inf	0	0	-inf	0	0	-inf	0	0	-inf	0	0	-inf	0	0	-inf	0	0	-inf	0	0	-inf	0	0	-inf	0	0	-inf	0	0	-inf	0	0	-inf	16	16	75.87318446531398	0	0	-inf	0	0	-inf	0	0	-inf	0	0	-inf	0	0	-inf	0	0	-inf	0	0	-inf	30	30	93.48146547808192	0	0	-inf	0	0	-inf	0	0	-inf	0	0	-inf	0	0	-inf	0	0	-inf	0	0	-inf	0	0	-inf	0	0	-inf	26	26	88.40479715858831	0	0	-inf	0	0	-inf	0	0	-inf	0	0	-inf	0	0	-inf	0	0	-inf	0	0	-inf	0	0	-inf	0	0	-inf	0	0	-inf	129	129	48.296747025751024	0	0	-inf	0	0	-inf	0	0	-inf	0	0	-inf	0	0	-inf	0	0	-inf	0	0	-inf	0	0	-inf	0	0	-inf	0	0	-inf	0	0	-inf	12	12	44.47914170372029	12	12	76.92395953770908	0	0	-inf	0	0	-inf	0	0	-inf	0	0	-inf	0	0	-inf	0	0	-inf	0	0	-inf	0	0	-inf	0	0	-inf	0	0	-inf	0	0	-inf	0	0	-inf	0	0	-inf	0	0	-inf	0	0	-inf	0	0	-inf	0	0	-inf	0	0	-inf	0	0	-inf	0	0	-inf	0	0	-inf	0	0	-inf	0	0	-inf	0	0	-inf	0	0	-inf	0	0	-inf	8	8	55.998737341529164	0	0	-inf	0	0	-inf	0	0	-inf	16	16	51.12083109376732	0	0	-inf	0	0	-inf	0	0	-inf	0	0	-inf	0	0	-inf	0	0	-inf	0	0	-inf	0	0	-inf	0	0	-inf	0	0	-inf	0	0	-inf	0	0	-inf	0	0	-inf	0	0	-inf	0	0	-inf	0	0	-inf	0	0	-inf	0	0	-inf	0	0	-inf	0	0	-inf	0	0	-inf	0	0	-inf	23	23	69.47263630432008	0	0	-inf	0	0	-inf	66	66	92.7743754790567	0	0	-inf	0	0	-inf	0	0	-inf	0	0	-inf	0	0	-inf	0	0	-inf	0	0	-inf	0	0	-inf	8	8	42.964263249624906	0	0	-inf	0	0	-inf	0	0	-inf	0	0	-inf	0	0	-inf	0	0	-inf	0	0	-inf	0	0	-inf	0	0	-inf	0	0	-inf	0	0	-inf	0	0	-inf	0	0	-inf	858	858	86.1025398274681	0	0	-inf	0	0	-inf	0	0	-inf	0	0	-inf	0	0	-inf	0	0	-inf	0	0	-inf	0	0	-inf	0	0	-inf	0	0	-inf	0	0	-inf	0	0	-inf	0	0	-inf	0	0	-inf	20	20	114.7689379317265	0	0	-inf	0	0	-inf	0	0	-inf	0	0	-inf	22	22	110.38187911285384	0	0	-inf	0	0	-inf	0	0	-inf	0	0	-inf	0	0	-inf	0	0	-inf	0	0	-inf	0	0	-inf	0	0	-inf	0	0	-inf	0	0	-inf	0	0	-inf	0	0	-inf	0	0	-inf	0	0	-inf	0	0	-inf	0	0	-inf	0	0	-inf	0	0	-inf	0	0	-inf	0	0	-inf	0	0	-inf	0	0	-inf	35	35	71.11620630676984	0	0	-inf	19	19	83.73368620265715	0	0	-inf	0	0	-inf	0	0	-inf	42	42	52.59449899804201	0	0	-inf	9	9	68.21274981226468	0	0	-inf	0	0	-inf	0	0	-inf	0	0	-inf	0	0	-inf	0	0	-inf	0	0	-inf	0	0	-inf	0	0	-inf	0	0	-inf	0	0	-inf	0	0	-inf	13	13	87.44975279439598	0	0	-inf	0	0	-inf	0	0	-inf	26	26	95.81878638878986	0	0	-inf	0	0	-inf	0	0	-inf	0	0	-inf	34	34	67.88353503391116	79	79	76.89530360658432	0	0	-inf	0	0	-inf	0	0	-inf	0	0	-inf	0	0	-inf	0	0	-inf	0	0	-inf	0	0	-inf	0	0	-inf	0	0	-inf	34	34	64.12663688766835	0	0	-inf	0	0	-inf	0	0	-inf	0	0	-inf	0	0	-inf	0	0	-inf	0	0	-inf	0	0	-inf	0	0	-inf	0	0	-inf	13	13	66.58210961081484	0	0	-inf	0	0	-inf	0	0	-inf	7	7	144.63094973427332	0	0	-inf	0	0	-inf	0	0	-inf	35	35	64.247936840118	10	10	103.26012029998384	0	0	-inf	15	15	96.73777583606702	0	0	-inf	0	0	-inf	0	0	-inf	506	506	129.17707276726543	15	15	47.85009823189288	0	0	-inf	9	9	49.083935583293005	0	0	-inf	0	0	-inf	0	0	-inf	0	0	-inf	0	0	-inf	0	0	-inf	0	0	-inf	0	0	-inf	0	0	-inf	0	0	-inf	18	18	95.07037892874226	0	0	-inf	0	0	-inf	0	0	-inf	0	0	-inf	0	0	-inf	0	0	-inf	8	8	45.625	0	0	-inf	8	8	61.84822411315519	7	7	48.8485586471094	0	0	-inf	12	12	74.21362464142945	11	11	91.92883273947776	0	0	-inf	0	0	-inf	8	8	50.91703867564862	0	0	-inf	33	33	53.06962127872902	0	0	-inf	0	0	-inf	9	9	68.44774982476979	0	0	-inf	0	0	-inf	0	0	-inf	0	0	-inf	0	0	-inf	0	0	-inf	0	0	-inf	11	11	82.60359988802	0	0	-inf	0	0	-inf	0	0	-inf	30	30	48.16807743894903	0	0	-inf	0	0	-inf	0	0	-inf	0	0	-inf	0	0	-inf	94	94	103.30272782363446	0	0	-inf	0	0	-inf	0	0	-inf	12	12	93.23581737513271	0	0	-inf	0	0	-inf	0	0	-inf	0	0	-inf	0	0	-inf	60	60	93.1711525933651	0	0	-inf	0	0	-inf	0	0	-inf	0	0	-inf	12	12	123.89324990558438	0	0	-inf	0	0	-inf	0	0	-inf	0	0	-inf	114	114	120.30919002920643	0	0	-inf	0	0	-inf	0	0	-inf	0	0	-inf	0	0	-inf	0	0	-inf	0	0	-inf	0	0	-inf	0	0	-inf	0	0	-inf	0	0	-inf	0	0	-inf	0	0	-inf	0	0	-inf	0	0	-inf	0	0	-inf	0	0	-inf	0	0	-inf	0	0	-inf	0	0	-inf	0	0	-inf	30	30	90.52455731252036	0	0	-inf	0	0	-inf	0	0	-inf	0	0	-inf	0	0	-inf	0	0	-inf	0	0	-inf	0	0	-inf	0	0	-inf	0	0	-inf	0	0	-inf	0	0	-inf	0	0	-inf	0	0	-inf	0	0	-inf	0	0	-inf	0	0	-inf	0	0	-inf	0	0	-inf	0	0	-inf	0	0	-inf	0	0	-inf	31	31	88.919040311053	0	0	-inf	0	0	-inf	0	0	-inf	0	0	-inf	0	0	-inf	0	0	-inf	0	0	-inf	0	0	-inf	10	10	63.918692436622976	0	0	-inf	0	0	-inf	0	0	-inf	0	0	-inf	0	0	-inf	0	0	-inf	168	168	47.27771530993331	0	0	-inf	0	0	-inf	0	0	-inf	0	0	-inf	0	0	-inf	0	0	-inf	30	30	78.31741234274925	0	0	-inf	0	0	-inf	0	0	-inf	0	0	-inf	0	0	-inf	0	0	-inf	0	0	-inf	0	0	-inf	0	0	-inf	0	0	-inf	0	0	-inf	0	0	-inf	0	0	-inf	0	0	-inf	0	0	-inf	13	13	109.68282736707427	0	0	-inf	73	73	55.12590271713981	0	0	-inf	0	0	-inf	0	0	-inf	0	0	-inf	0	0	-inf	0	0	-inf	0	0	-inf	0	0	-inf	0	0	-inf	0	0	-inf	0	0	-inf	0	0	-inf	0	0	-inf	0	0	-inf	0	0	-inf	0	0	-inf	0	0	-inf	0	0	-inf	0	0	-inf	0	0	-inf	0	0	-inf	0	0	-inf	0	0	-inf	0	0	-inf	0	0	-inf	314	314	111.27923655187914	0	0	-inf	0	0	-inf	0	0	-inf	0	0	-inf	0	0	-inf	0	0	-inf	0	0	-inf	strain	Fusobacterium hwasookii ChDC F300
1755100	0	0	-inf	42	42	47.36095167729132	0	0	-inf	0	0	-inf	0	0	-inf	0	0	-inf	0	0	-inf	0	0	-inf	0	0	-inf	0	0	-inf	0	0	-inf	0	0	-inf	31	31	53.04666671946362	0	0	-inf	0	0	-inf	0	0	-inf	0	0	-inf	0	0	-inf	0	0	-inf	0	0	-inf	0	0	-inf	0	0	-inf	0	0	-inf	0	0	-inf	0	0	-inf	0	0	-inf	0	0	-inf	0	0	-inf	0	0	-inf	0	0	-inf	0	0	-inf	0	0	-inf	0	0	-inf	0	0	-inf	0	0	-inf	0	0	-inf	0	0	-inf	13	13	47.86575646122608	0	0	-inf	7	7	42.857142857142854	0	0	-inf	0	0	-inf	19	19	69.82022346899525	0	0	-inf	0	0	-inf	18	18	91.98978794241832	0	0	-inf	0	0	-inf	0	0	-inf	0	0	-inf	0	0	-inf	0	0	-inf	0	0	-inf	0	0	-inf	0	0	-inf	0	0	-inf	0	0	-inf	0	0	-inf	0	0	-inf	15	15	57.14091723834901	20	20	48.37819531727233	0	0	-inf	0	0	-inf	17	17	49.235620373878476	7	7	44.63829106164793	14	14	49.805948178463986	55	55	47.54374664083677	0	0	-inf	0	0	-inf	0	0	-inf	0	0	-inf	0	0	-inf	0	0	-inf	8	8	53.213929186920524	0	0	-inf	0	0	-inf	7	7	89.46804302624817	0	0	-inf	0	0	-inf	0	0	-inf	0	0	-inf	0	0	-inf	0	0	-inf	0	0	-inf	9	9	45.86348099413589	0	0	-inf	32	32	47.16742260336795	47	47	95.96888826400438	0	0	-inf	0	0	-inf	0	0	-inf	0	0	-inf	0	0	-inf	0	0	-inf	0	0	-inf	0	0	-inf	13	13	46.94525995678102	0	0	-inf	0	0	-inf	0	0	-inf	0	0	-inf	297	297	74.84962600829627	0	0	-inf	0	0	-inf	0	0	-inf	18	18	44.892746671707556	0	0	-inf	9	9	44.291360101783134	0	0	-inf	0	0	-inf	0	0	-inf	0	0	-inf	19	19	41.30959215757414	0	0	-inf	0	0	-inf	0	0	-inf	0	0	-inf	0	0	-inf	0	0	-inf	0	0	-inf	0	0	-inf	0	0	-inf	11	11	60.288363698850084	29	29	138.02216749429917	398	398	84.52977978230038	0	0	-inf	0	0	-inf	0	0	-inf	8	8	52.12954161543461	0	0	-inf	0	0	-inf	0	0	-inf	0	0	-inf	0	0	-inf	0	0	-inf	0	0	-inf	0	0	-inf	0	0	-inf	0	0	-inf	214	214	56.69105321857575	0	0	-inf	153	153	114.2800876471214	0	0	-inf	0	0	-inf	0	0	-inf	0	0	-inf	0	0	-inf	0	0	-inf	0	0	-inf	0	0	-inf	0	0	-inf	0	0	-inf	10	10	43.6998076977495	36	36	51.09506506626952	0	0	-inf	0	0	-inf	0	0	-inf	0	0	-inf	0	0	-inf	0	0	-inf	0	0	-inf	33	33	86.85707104169258	7	7	58.46769798046976	37	37	149.88469259847417	0	0	-inf	0	0	-inf	80	80	54.77703613146916	0	0	-inf	0	0	-inf	0	0	-inf	0	0	-inf	0	0	-inf	0	0	-inf	0	0	-inf	0	0	-inf	0	0	-inf	32	32	51.42346427433972	0	0	-inf	0	0	-inf	0	0	-inf	0	0	-inf	0	0	-inf	0	0	-inf	0	0	-inf	0	0	-inf	0	0	-inf	0	0	-inf	0	0	-inf	0	0	-inf	0	0	-inf	0	0	-inf	0	0	-inf	13	13	50.167455585340356	0	0	-inf	0	0	-inf	40	40	57.24960177932789	0	0	-inf	0	0	-inf	35	35	87.92446160570668	0	0	-inf	0	0	-inf	0	0	-inf	0	0	-inf	0	0	-inf	0	0	-inf	0	0	-inf	0	0	-inf	0	0	-inf	0	0	-inf	0	0	-inf	0	0	-inf	0	0	-inf	0	0	-inf	0	0	-inf	0	0	-inf	0	0	-inf	5621	5621	55.491109379765014	0	0	-inf	0	0	-inf	0	0	-inf	26	26	99.90287802085885	0	0	-inf	0	0	-inf	0	0	-inf	0	0	-inf	0	0	-inf	0	0	-inf	0	0	-inf	173	173	53.440165937938495	20	20	62.3252319224335	0	0	-inf	0	0	-inf	0	0	-inf	0	0	-inf	0	0	-inf	0	0	-inf	0	0	-inf	0	0	-inf	0	0	-inf	0	0	-inf	9	9	46.9566858950296	0	0	-inf	0	0	-inf	0	0	-inf	0	0	-inf	22	22	51.595472741923224	9	9	99.98142700669602	0	0	-inf	0	0	-inf	0	0	-inf	0	0	-inf	0	0	-inf	8	8	45.84619407771256	0	0	-inf	0	0	-inf	0	0	-inf	12	12	56.411093022520056	0	0	-inf	0	0	-inf	32	32	56.94968563831649	11	11	44.88792491061521	0	0	-inf	0	0	-inf	0	0	-inf	0	0	-inf	0	0	-inf	0	0	-inf	0	0	-inf	0	0	-inf	0	0	-inf	0	0	-inf	0	0	-inf	0	0	-inf	0	0	-inf	0	0	-inf	0	0	-inf	0	0	-inf	0	0	-inf	0	0	-inf	0	0	-inf	0	0	-inf	10	10	42.9	0	0	-inf	0	0	-inf	24	24	43.454914675628714	0	0	-inf	0	0	-inf	63	63	132.20350461180476	0	0	-inf	0	0	-inf	0	0	-inf	0	0	-inf	0	0	-inf	0	0	-inf	0	0	-inf	78	78	58.633820734928136	0	0	-inf	0	0	-inf	0	0	-inf	0	0	-inf	0	0	-inf	0	0	-inf	0	0	-inf	0	0	-inf	0	0	-inf	0	0	-inf	0	0	-inf	0	0	-inf	0	0	-inf	19	19	55.64553153260834	0	0	-inf	0	0	-inf	0	0	-inf	0	0	-inf	0	0	-inf	0	0	-inf	0	0	-inf	0	0	-inf	0	0	-inf	0	0	-inf	0	0	-inf	0	0	-inf	13	13	112.60489357703054	0	0	-inf	0	0	-inf	0	0	-inf	0	0	-inf	0	0	-inf	12	12	42.45177968644246	16	16	45.19281258245827	0	0	-inf	0	0	-inf	0	0	-inf	0	0	-inf	0	0	-inf	0	0	-inf	0	0	-inf	0	0	-inf	0	0	-inf	0	0	-inf	0	0	-inf	0	0	-inf	0	0	-inf	0	0	-inf	0	0	-inf	0	0	-inf	0	0	-inf	0	0	-inf	0	0	-inf	0	0	-inf	0	0	-inf	0	0	-inf	0	0	-inf	0	0	-inf	0	0	-inf	0	0	-inf	0	0	-inf	0	0	-inf	9	9	51.40302583875573	521	521	61.92748231111441	17	17	43.55521177529486	35	35	62.02361452069823	0	0	-inf	12	12	43.87191556647101	0	0	-inf	0	0	-inf	0	0	-inf	0	0	-inf	0	0	-inf	0	0	-inf	0	0	-inf	20	20	55.55620125646253	0	0	-inf	0	0	-inf	7	7	53.232983640462784	0	0	-inf	10	10	158.92734619327874	0	0	-inf	0	0	-inf	0	0	-inf	0	0	-inf	12	12	45.69283692071048	0	0	-inf	0	0	-inf	182	182	63.6074887790305	0	0	-inf	0	0	-inf	7	7	44.79971139234952	0	0	-inf	0	0	-inf	0	0	-inf	0	0	-inf	0	0	-inf	0	0	-inf	0	0	-inf	0	0	-inf	0	0	-inf	0	0	-inf	0	0	-inf	0	0	-inf	0	0	-inf	0	0	-inf	15	15	44.63917085087663	0	0	-inf	0	0	-inf	0	0	-inf	16	16	45.7437371273062	0	0	-inf	0	0	-inf	0	0	-inf	0	0	-inf	0	0	-inf	0	0	-inf	0	0	-inf	246	246	66.36541258096487	0	0	-inf	0	0	-inf	0	0	-inf	0	0	-inf	0	0	-inf	0	0	-inf	0	0	-inf	61	61	49.590862757370466	0	0	-inf	96	96	75.42060493415187	0	0	-inf	0	0	-inf	0	0	-inf	0	0	-inf	0	0	-inf	0	0	-inf	0	0	-inf	9	9	45.666666666666664	0	0	-inf	7	7	97.85714285714286	0	0	-inf	73	73	111.90728920104286	0	0	-inf	0	0	-inf	0	0	-inf	0	0	-inf	0	0	-inf	34	34	75.61163845788778	0	0	-inf	0	0	-inf	0	0	-inf	0	0	-inf	0	0	-inf	0	0	-inf	0	0	-inf	0	0	-inf	71	71	80.48225617136943	0	0	-inf	117	117	78.18892595308017	0	0	-inf	0	0	-inf	0	0	-inf	0	0	-inf	0	0	-inf	0	0	-inf	0	0	-inf	0	0	-inf	0	0	-inf	0	0	-inf	10	10	43.2	0	0	-inf	0	0	-inf	0	0	-inf	227	227	50.06349667865489	0	0	-inf	0	0	-inf	0	0	-inf	0	0	-inf	0	0	-inf	13	13	63.15384615384615	0	0	-inf	11	11	46.97921172247482	0	0	-inf	0	0	-inf	11	11	43.78163452240424	0	0	-inf	28	28	53.51989120828005	0	0	-inf	10	10	43.4	0	0	-inf	0	0	-inf	0	0	-inf	0	0	-inf	0	0	-inf	0	0	-inf	0	0	-inf	0	0	-inf	0	0	-inf	0	0	-inf	0	0	-inf	0	0	-inf	0	0	-inf	0	0	-inf	0	0	-inf	0	0	-inf	0	0	-inf	0	0	-inf	20	20	43.05	0	0	-inf	0	0	-inf	0	0	-inf	0	0	-inf	0	0	-inf	0	0	-inf	0	0	-inf	0	0	-inf	0	0	-inf	0	0	-inf	0	0	-inf	0	0	-inf	0	0	-inf	0	0	-inf	0	0	-inf	0	0	-inf	0	0	-inf	0	0	-inf	0	0	-inf	0	0	-inf	0	0	-inf	0	0	-inf	0	0	-inf	0	0	-inf	0	0	-inf	31	31	78.1005399424974	0	0	-inf	0	0	-inf	0	0	-inf	0	0	-inf	0	0	-inf	0	0	-inf	27	27	45.64136418489484	0	0	-inf	0	0	-inf	0	0	-inf	11	11	48.11850974829255	10	10	43.41912973165337	0	0	-inf	0	0	-inf	0	0	-inf	0	0	-inf	14	14	47.62265349650396	12	12	47.53132617130837	0	0	-inf	21	21	45.22999158110541	0	0	-inf	0	0	-inf	0	0	-inf	0	0	-inf	0	0	-inf	0	0	-inf	2680	2680	59.48700916995715	0	0	-inf	0	0	-inf	0	0	-inf	0	0	-inf	0	0	-inf	0	0	-inf	8	8	49.82500897343747	0	0	-inf	43	43	53.93477966625138	0	0	-inf	0	0	-inf	0	0	-inf	14	14	54.303096459681726	0	0	-inf	0	0	-inf	0	0	-inf	0	0	-inf	0	0	-inf	0	0	-inf	0	0	-inf	0	0	-inf	0	0	-inf	0	0	-inf	0	0	-inf	540	540	54.84339511527096	0	0	-inf	0	0	-inf	0	0	-inf	0	0	-inf	0	0	-inf	0	0	-inf	0	0	-inf	0	0	-inf	0	0	-inf	0	0	-inf	12	12	44.17434652305047	0	0	-inf	0	0	-inf	0	0	-inf	0	0	-inf	0	0	-inf	0	0	-inf	0	0	-inf	7	7	52.85410879990633	0	0	-inf	0	0	-inf	0	0	-inf	0	0	-inf	9	9	51.87956612633155	8	8	116.82531791917	8	8	47.48465004500315	0	0	-inf	0	0	-inf	0	0	-inf	9	9	53.42473447686619	0	0	-inf	0	0	-inf	0	0	-inf	species	Fusobacterium gastrosuis
2648384	187	1	115.35362915540333	0	0	-inf	11	0	75.33161112422391	7	0	55.31558351186629	0	0	-inf	37	0	97.7507007729451	389	3	87.05519099198845	51	0	74.23181804026811	29	0	122.54723462142121	12	0	104.15693882024961	14	0	107.33183297620626	313	3	84.3495591012759	279	0	87.69900166916531	11	0	120.01719755523364	0	0	-inf	0	0	-inf	28	0	116.32991943005081	10	0	101.56440390890833	28	0	50.72738086618309	11	0	67.28159748141081	0	0	-inf	0	0	-inf	249	0	97.14623203797575	23	0	111.40049355691495	7	0	137.1926172481329	0	0	-inf	0	0	-inf	11	0	93.82946489978916	200	0	95.8011560991716	0	0	-inf	0	0	-inf	0	0	-inf	0	0	-inf	18	0	104.81616756103614	0	0	-inf	32	0	77.19376879807295	0	0	-inf	7	7	56.142857142857146	0	0	-inf	0	0	-inf	0	0	-inf	0	0	-inf	18	1	103.7927345093721	7	0	87.06379491327803	0	0	-inf	1163	1	97.84619962137425	0	0	-inf	59	0	118.52598162316427	0	0	-inf	579	0	118.54054303395051	0	0	-inf	7	0	81.41306123816568	0	0	-inf	0	0	-inf	0	0	-inf	108	0	97.57495946121077	0	0	-inf	0	0	-inf	66	0	75.18379113859415	8	0	71.32372363394195	39	4	65.03490636279025	0	0	-inf	9	0	78.85739857747808	80	1	64.74699261815287	57	0	80.06675532093173	15	0	44.63422609119112	202	0	84.49841619499487	0	0	-inf	0	0	-inf	0	0	-inf	0	0	-inf	0	0	-inf	9	0	120.63259710977115	0	0	-inf	12	1	64.93434573395699	0	0	-inf	0	0	-inf	28	0	114.38476330567647	0	0	-inf	0	0	-inf	36	1	97.9751553790958	0	0	-inf	0	0	-inf	125	0	91.56648217261548	0	0	-inf	0	0	-inf	26	0	91.5998051041358	78	1	73.75012080856189	18	0	43.644618698137684	0	0	-inf	74	0	110.35587444662723	0	0	-inf	7	0	90.9156318748289	0	0	-inf	0	0	-inf	8	0	115.09408452986654	13	0	121.05423695978702	84	2	114.37490652510954	154	1	100.9292428145311	0	0	-inf	25	0	105.24690670971937	226	1	97.98339950468518	0	0	-inf	0	0	-inf	0	0	-inf	49	8	88.31122780856462	0	0	-inf	0	0	-inf	0	0	-inf	30	0	94.65525592388406	20	0	47.26674023435104	0	0	-inf	0	0	-inf	10	0	79.73747113935941	26	0	82.13664438714156	9	0	111.71185969997529	0	0	-inf	0	0	-inf	0	0	-inf	8	0	43.23003813481343	19	1	45.37513150329456	9	0	57.75257409508414	15	0	101.05783510422492	0	0	-inf	45	0	43.07322501569284	0	0	-inf	0	0	-inf	53	3	93.60172467697201	0	0	-inf	60	0	102.9981461507198	0	0	-inf	7	0	45.18028238155363	0	0	-inf	0	0	-inf	0	0	-inf	0	0	-inf	0	0	-inf	0	0	-inf	0	0	-inf	38	2	49.49081856089385	12	0	41.88861012672168	238	1	116.6655283904171	0	0	-inf	0	0	-inf	0	0	-inf	0	0	-inf	0	0	-inf	0	0	-inf	0	0	-inf	98	0	115.15420342504673	0	0	-inf	0	0	-inf	100	0	66.14432422168898	8	1	60.2708185563397	0	0	-inf	0	0	-inf	0	0	-inf	0	0	-inf	0	0	-inf	0	0	-inf	0	0	-inf	48	0	68.23516521094781	0	0	-inf	0	0	-inf	11	0	135.7651400207674	0	0	-inf	0	0	-inf	0	0	-inf	0	0	-inf	0	0	-inf	0	0	-inf	0	0	-inf	0	0	-inf	0	0	-inf	0	0	-inf	0	0	-inf	0	0	-inf	0	0	-inf	0	0	-inf	25	1	87.73951465264217	0	0	-inf	0	0	-inf	0	0	-inf	0	0	-inf	0	0	-inf	0	0	-inf	0	0	-inf	126	0	94.98989082742531	0	0	-inf	0	0	-inf	0	0	-inf	0	0	-inf	0	0	-inf	0	0	-inf	0	0	-inf	375	2	120.65687721364081	0	0	-inf	0	0	-inf	0	0	-inf	0	0	-inf	21	0	115.08062509278547	0	0	-inf	0	0	-inf	0	0	-inf	0	0	-inf	121	0	99.38864015658066	0	0	-inf	0	0	-inf	0	0	-inf	14	0	41.70752201673298	0	0	-inf	0	0	-inf	0	0	-inf	8	0	41.83318648155941	0	0	-inf	0	0	-inf	219	11	49.84554408941175	0	0	-inf	0	0	-inf	20	0	109.50451554600866	0	0	-inf	0	0	-inf	0	0	-inf	0	0	-inf	0	0	-inf	8	0	107.61481618627298	0	0	-inf	0	0	-inf	13	2	56.83491783986127	21	0	93.28132155663896	0	0	-inf	10	0	104.83277170807597	0	0	-inf	0	0	-inf	0	0	-inf	0	0	-inf	0	0	-inf	0	0	-inf	7	0	66.02068026713617	0	0	-inf	10	1	65.73369308316822	8	0	42.73751280576904	0	0	-inf	0	0	-inf	0	0	-inf	29	3	58.66062634230285	0	0	-inf	12	0	93.35773168957988	12	0	79.19183232137874	0	0	-inf	24	0	56.13781811709605	0	0	-inf	9	0	43.494764527772574	0	0	-inf	10	0	44.55351728974807	0	0	-inf	72	5	53.60189938900315	0	0	-inf	0	0	-inf	0	0	-inf	0	0	-inf	0	0	-inf	0	0	-inf	0	0	-inf	0	0	-inf	0	0	-inf	0	0	-inf	0	0	-inf	0	0	-inf	0	0	-inf	0	0	-inf	0	0	-inf	0	0	-inf	0	0	-inf	0	0	-inf	0	0	-inf	11	0	70.55164987680453	0	0	-inf	0	0	-inf	0	0	-inf	0	0	-inf	0	0	-inf	0	0	-inf	45	0	76.97523006067547	0	0	-inf	0	0	-inf	481	0	106.5390604462785	55	1	58.23520122127105	0	0	-inf	0	0	-inf	14	0	83.8729271803925	0	0	-inf	0	0	-inf	0	0	-inf	0	0	-inf	12	0	45.68413007021106	0	0	-inf	0	0	-inf	65	0	114.10587070815285	48	0	125.97895266028046	0	0	-inf	17	0	108.54092681857338	0	0	-inf	0	0	-inf	12	0	94.84068413760669	0	0	-inf	0	0	-inf	0	0	-inf	0	0	-inf	1968	0	91.02739557828669	0	0	-inf	9	0	70.15446079672502	10	0	90.0410157066362	0	0	-inf	0	0	-inf	10	0	44.002438661763954	0	0	-inf	0	0	-inf	0	0	-inf	0	0	-inf	0	0	-inf	0	0	-inf	0	0	-inf	36	0	73.99464092202736	19	0	82.18369233701723	12	0	120.43552258625786	0	0	-inf	0	0	-inf	0	0	-inf	34	4	109.55001599170153	0	0	-inf	0	0	-inf	0	0	-inf	0	0	-inf	0	0	-inf	0	0	-inf	0	0	-inf	0	0	-inf	0	0	-inf	0	0	-inf	0	0	-inf	17	0	125.5374308925079	0	0	-inf	0	0	-inf	0	0	-inf	0	0	-inf	85	0	132.14765099124074	0	0	-inf	0	0	-inf	0	0	-inf	73	1	119.10539153005385	0	0	-inf	0	0	-inf	75	1	84.47495084788811	11	0	89.09738596787966	19	0	82.26226845162928	0	0	-inf	0	0	-inf	59	3	55.80397288349924	78	1	51.818468144400526	9	0	86.8984262855804	54	1	73.91379085356009	0	0	-inf	9	0	64.96011157906615	0	0	-inf	52	0	107.66005617542187	0	0	-inf	0	0	-inf	0	0	-inf	0	0	-inf	0	0	-inf	0	0	-inf	0	0	-inf	0	0	-inf	40	0	94.99030722895797	0	0	-inf	7	0	111.09151759214281	0	0	-inf	27	0	96.95781620368948	18	0	66.65581125893455	13	0	54.102260882672766	0	0	-inf	0	0	-inf	210	0	92.62475067706278	222	0	87.99171975784715	0	0	-inf	0	0	-inf	105	0	112.5207031160001	0	0	-inf	0	0	-inf	15	0	61.74705258889149	0	0	-inf	9	1	52.104402869794875	0	0	-inf	0	0	-inf	72	2	85.27051185167106	0	0	-inf	0	0	-inf	7	0	45.10680876247054	0	0	-inf	0	0	-inf	0	0	-inf	7	7	61.67765762043049	0	0	-inf	0	0	-inf	0	0	-inf	0	0	-inf	32	0	41.59615009811364	0	0	-inf	0	0	-inf	27	0	93.70411476866774	0	0	-inf	0	0	-inf	0	0	-inf	45	1	64.54896517915816	18	0	99.28880369188968	0	0	-inf	95	0	98.48138426608699	0	0	-inf	13	0	114.31874249607414	16	0	50.02877749218997	450	1	95.71475491903703	42	1	53.988187231130595	0	0	-inf	17	0	44.08468578276634	0	0	-inf	0	0	-inf	0	0	-inf	0	0	-inf	176	1	87.89060645804078	11	0	70.60008288558048	0	0	-inf	0	0	-inf	7	0	104.87213138676528	95	1	88.05828258004277	16	0	106.86716902891519	16	2	70.38658711846259	0	0	-inf	0	0	-inf	16	0	99.75155437779468	0	0	-inf	0	0	-inf	12	0	89.1707933438487	7	0	64.82949857266176	40	0	128.68115281086563	0	0	-inf	9	2	71.9842375471105	41	0	118.43824265304455	51	10	71.86902740349034	0	0	-inf	0	0	-inf	0	0	-inf	0	0	-inf	15	2	54.04830403336726	0	0	-inf	0	0	-inf	11	0	73.7342943525526	0	0	-inf	0	0	-inf	0	0	-inf	0	0	-inf	7	0	78.1157613671153	11	2	93.54924710975838	24	0	110.77709357848234	11	0	67.00711004425472	0	0	-inf	20	3	72.31267929726371	0	0	-inf	39	0	56.50240085834462	0	0	-inf	0	0	-inf	0	0	-inf	0	0	-inf	28	0	107.8798888750604	284	0	89.0579016341685	0	0	-inf	0	0	-inf	0	0	-inf	9	1	65.27577237226967	0	0	-inf	15	1	89.83576036074737	12	0	44.05694401068772	0	0	-inf	0	0	-inf	259	0	100.41822305271809	0	0	-inf	69	0	125.32650330861509	0	0	-inf	9	0	78.15855151718918	0	0	-inf	0	0	-inf	0	0	-inf	0	0	-inf	10	0	112.56788581176554	130	0	100.25376591587248	0	0	-inf	0	0	-inf	0	0	-inf	0	0	-inf	0	0	-inf	0	0	-inf	9	0	146.74355319153673	0	0	-inf	0	0	-inf	0	0	-inf	0	0	-inf	65	0	114.23618293102827	13	0	102.48420347031089	218	0	120.42190694360644	0	0	-inf	0	0	-inf	0	0	-inf	0	0	-inf	23	0	120.90023330107334	0	0	-inf	0	0	-inf	388	0	118.32248533396609	29	0	91.90667373987938	43	0	138.79902260413093	0	0	-inf	0	0	-inf	0	0	-inf	28	0	73.49887383329174	0	0	-inf	0	0	-inf	0	0	-inf	0	0	-inf	8	1	106.23605421093909	0	0	-inf	0	0	-inf	0	0	-inf	0	0	-inf	0	0	-inf	0	0	-inf	0	0	-inf	0	0	-inf	0	0	-inf	0	0	-inf	0	0	-inf	135	0	92.97391123756957	0	0	-inf	0	0	-inf	0	0	-inf	0	0	-inf	74	0	116.78994357710918	0	0	-inf	38	0	44.32399069627476	0	0	-inf	12	0	100.05365700957829	0	0	-inf	0	0	-inf	0	0	-inf	7	0	153.76223411343224	0	0	-inf	0	0	-inf	414	3	47.985712827312796	7	0	78.05892578875924	0	0	-inf	0	0	-inf	24	0	103.16488417396087	0	0	-inf	16	0	110.51795265793311	132	0	85.50215387891058	0	0	-inf	82	3	74.44663259990335	0	0	-inf	0	0	-inf	0	0	-inf	12	0	85.56514016913302	0	0	-inf	0	0	-inf	0	0	-inf	11	0	67.12119866095526	15	0	105.37081225463113	0	0	-inf	0	0	-inf	0	0	-inf	0	0	-inf	18	0	94.74900797890466	0	0	-inf	156	4	55.49149190024855	0	0	-inf	0	0	-inf	0	0	-inf	0	0	-inf	0	0	-inf	0	0	-inf	0	0	-inf	0	0	-inf	0	0	-inf	0	0	-inf	0	0	-inf	9	0	61.84700084017541	0	0	-inf	8	0	121.97719861307864	0	0	-inf	0	0	-inf	0	0	-inf	8	0	47.18245022018331	0	0	-inf	0	0	-inf	0	0	-inf	0	0	-inf	0	0	-inf	0	0	-inf	0	0	-inf	55	2	75.00675531478402	0	0	-inf	7	0	97.89597719451385	0	0	-inf	0	0	-inf	0	0	-inf	0	0	-inf	0	0	-inf	no_rank	unclassified Fusobacterium
68766	0	0	-inf	0	0	-inf	0	0	-inf	0	0	-inf	0	0	-inf	0	0	-inf	0	0	-inf	0	0	-inf	0	0	-inf	0	0	-inf	0	0	-inf	0	0	-inf	0	0	-inf	0	0	-inf	0	0	-inf	0	0	-inf	0	0	-inf	0	0	-inf	0	0	-inf	0	0	-inf	0	0	-inf	0	0	-inf	0	0	-inf	0	0	-inf	0	0	-inf	0	0	-inf	0	0	-inf	0	0	-inf	0	0	-inf	0	0	-inf	0	0	-inf	0	0	-inf	0	0	-inf	0	0	-inf	0	0	-inf	0	0	-inf	0	0	-inf	0	0	-inf	0	0	-inf	0	0	-inf	0	0	-inf	0	0	-inf	0	0	-inf	0	0	-inf	0	0	-inf	0	0	-inf	0	0	-inf	0	0	-inf	0	0	-inf	0	0	-inf	0	0	-inf	0	0	-inf	0	0	-inf	0	0	-inf	0	0	-inf	0	0	-inf	0	0	-inf	0	0	-inf	0	0	-inf	0	0	-inf	0	0	-inf	0	0	-inf	0	0	-inf	0	0	-inf	0	0	-inf	0	0	-inf	0	0	-inf	0	0	-inf	0	0	-inf	0	0	-inf	0	0	-inf	0	0	-inf	0	0	-inf	0	0	-inf	0	0	-inf	0	0	-inf	0	0	-inf	0	0	-inf	0	0	-inf	0	0	-inf	0	0	-inf	0	0	-inf	0	0	-inf	0	0	-inf	0	0	-inf	0	0	-inf	0	0	-inf	0	0	-inf	0	0	-inf	0	0	-inf	0	0	-inf	0	0	-inf	0	0	-inf	0	0	-inf	0	0	-inf	0	0	-inf	0	0	-inf	0	0	-inf	0	0	-inf	0	0	-inf	0	0	-inf	0	0	-inf	0	0	-inf	0	0	-inf	0	0	-inf	26	26	92.40897409722439	0	0	-inf	0	0	-inf	0	0	-inf	0	0	-inf	0	0	-inf	0	0	-inf	0	0	-inf	0	0	-inf	0	0	-inf	0	0	-inf	0	0	-inf	0	0	-inf	0	0	-inf	0	0	-inf	0	0	-inf	0	0	-inf	0	0	-inf	0	0	-inf	0	0	-inf	0	0	-inf	0	0	-inf	0	0	-inf	0	0	-inf	0	0	-inf	0	0	-inf	0	0	-inf	0	0	-inf	0	0	-inf	0	0	-inf	0	0	-inf	0	0	-inf	0	0	-inf	0	0	-inf	0	0	-inf	0	0	-inf	0	0	-inf	0	0	-inf	0	0	-inf	0	0	-inf	0	0	-inf	0	0	-inf	0	0	-inf	0	0	-inf	0	0	-inf	0	0	-inf	0	0	-inf	0	0	-inf	0	0	-inf	0	0	-inf	0	0	-inf	0	0	-inf	0	0	-inf	0	0	-inf	0	0	-inf	0	0	-inf	0	0	-inf	0	0	-inf	0	0	-inf	0	0	-inf	0	0	-inf	0	0	-inf	0	0	-inf	0	0	-inf	0	0	-inf	0	0	-inf	0	0	-inf	0	0	-inf	0	0	-inf	0	0	-inf	0	0	-inf	0	0	-inf	0	0	-inf	0	0	-inf	0	0	-inf	0	0	-inf	0	0	-inf	0	0	-inf	0	0	-inf	0	0	-inf	0	0	-inf	0	0	-inf	0	0	-inf	0	0	-inf	0	0	-inf	0	0	-inf	0	0	-inf	0	0	-inf	0	0	-inf	0	0	-inf	0	0	-inf	0	0	-inf	0	0	-inf	0	0	-inf	0	0	-inf	0	0	-inf	0	0	-inf	0	0	-inf	0	0	-inf	0	0	-inf	0	0	-inf	0	0	-inf	0	0	-inf	0	0	-inf	0	0	-inf	0	0	-inf	0	0	-inf	0	0	-inf	0	0	-inf	0	0	-inf	0	0	-inf	0	0	-inf	0	0	-inf	0	0	-inf	0	0	-inf	0	0	-inf	0	0	-inf	0	0	-inf	0	0	-inf	0	0	-inf	0	0	-inf	0	0	-inf	0	0	-inf	0	0	-inf	0	0	-inf	0	0	-inf	0	0	-inf	0	0	-inf	0	0	-inf	0	0	-inf	0	0	-inf	0	0	-inf	0	0	-inf	0	0	-inf	0	0	-inf	0	0	-inf	0	0	-inf	0	0	-inf	0	0	-inf	0	0	-inf	0	0	-inf	0	0	-inf	0	0	-inf	0	0	-inf	0	0	-inf	0	0	-inf	0	0	-inf	0	0	-inf	0	0	-inf	0	0	-inf	0	0	-inf	0	0	-inf	0	0	-inf	0	0	-inf	0	0	-inf	0	0	-inf	0	0	-inf	0	0	-inf	0	0	-inf	0	0	-inf	0	0	-inf	0	0	-inf	0	0	-inf	0	0	-inf	0	0	-inf	0	0	-inf	0	0	-inf	0	0	-inf	0	0	-inf	0	0	-inf	0	0	-inf	0	0	-inf	0	0	-inf	0	0	-inf	0	0	-inf	0	0	-inf	0	0	-inf	0	0	-inf	0	0	-inf	0	0	-inf	0	0	-inf	0	0	-inf	0	0	-inf	0	0	-inf	0	0	-inf	0	0	-inf	0	0	-inf	0	0	-inf	0	0	-inf	0	0	-inf	0	0	-inf	0	0	-inf	0	0	-inf	0	0	-inf	0	0	-inf	0	0	-inf	0	0	-inf	0	0	-inf	0	0	-inf	0	0	-inf	0	0	-inf	0	0	-inf	0	0	-inf	0	0	-inf	0	0	-inf	0	0	-inf	0	0	-inf	0	0	-inf	0	0	-inf	0	0	-inf	0	0	-inf	0	0	-inf	0	0	-inf	0	0	-inf	0	0	-inf	0	0	-inf	0	0	-inf	0	0	-inf	0	0	-inf	0	0	-inf	0	0	-inf	0	0	-inf	0	0	-inf	0	0	-inf	0	0	-inf	0	0	-inf	0	0	-inf	0	0	-inf	0	0	-inf	0	0	-inf	0	0	-inf	0	0	-inf	0	0	-inf	0	0	-inf	0	0	-inf	0	0	-inf	0	0	-inf	0	0	-inf	0	0	-inf	0	0	-inf	0	0	-inf	0	0	-inf	0	0	-inf	0	0	-inf	0	0	-inf	0	0	-inf	0	0	-inf	0	0	-inf	0	0	-inf	0	0	-inf	0	0	-inf	0	0	-inf	0	0	-inf	0	0	-inf	0	0	-inf	0	0	-inf	0	0	-inf	0	0	-inf	0	0	-inf	0	0	-inf	0	0	-inf	0	0	-inf	0	0	-inf	0	0	-inf	0	0	-inf	0	0	-inf	0	0	-inf	0	0	-inf	0	0	-inf	0	0	-inf	0	0	-inf	0	0	-inf	0	0	-inf	0	0	-inf	0	0	-inf	0	0	-inf	0	0	-inf	0	0	-inf	0	0	-inf	0	0	-inf	0	0	-inf	0	0	-inf	0	0	-inf	0	0	-inf	0	0	-inf	0	0	-inf	0	0	-inf	0	0	-inf	0	0	-inf	0	0	-inf	0	0	-inf	0	0	-inf	0	0	-inf	0	0	-inf	0	0	-inf	0	0	-inf	0	0	-inf	0	0	-inf	0	0	-inf	0	0	-inf	0	0	-inf	0	0	-inf	0	0	-inf	0	0	-inf	0	0	-inf	0	0	-inf	0	0	-inf	0	0	-inf	0	0	-inf	0	0	-inf	0	0	-inf	0	0	-inf	0	0	-inf	0	0	-inf	0	0	-inf	0	0	-inf	0	0	-inf	0	0	-inf	0	0	-inf	0	0	-inf	0	0	-inf	0	0	-inf	0	0	-inf	0	0	-inf	0	0	-inf	0	0	-inf	0	0	-inf	0	0	-inf	0	0	-inf	0	0	-inf	0	0	-inf	0	0	-inf	0	0	-inf	0	0	-inf	0	0	-inf	0	0	-inf	0	0	-inf	0	0	-inf	0	0	-inf	0	0	-inf	0	0	-inf	0	0	-inf	0	0	-inf	0	0	-inf	0	0	-inf	0	0	-inf	0	0	-inf	0	0	-inf	0	0	-inf	0	0	-inf	0	0	-inf	0	0	-inf	0	0	-inf	0	0	-inf	0	0	-inf	0	0	-inf	0	0	-inf	0	0	-inf	0	0	-inf	0	0	-inf	0	0	-inf	0	0	-inf	0	0	-inf	0	0	-inf	0	0	-inf	0	0	-inf	0	0	-inf	0	0	-inf	0	0	-inf	0	0	-inf	0	0	-inf	0	0	-inf	0	0	-inf	0	0	-inf	0	0	-inf	0	0	-inf	0	0	-inf	0	0	-inf	0	0	-inf	0	0	-inf	0	0	-inf	0	0	-inf	0	0	-inf	0	0	-inf	0	0	-inf	0	0	-inf	0	0	-inf	0	0	-inf	0	0	-inf	0	0	-inf	0	0	-inf	0	0	-inf	0	0	-inf	0	0	-inf	0	0	-inf	0	0	-inf	0	0	-inf	0	0	-inf	0	0	-inf	0	0	-inf	0	0	-inf	0	0	-inf	0	0	-inf	0	0	-inf	0	0	-inf	0	0	-inf	0	0	-inf	0	0	-inf	0	0	-inf	0	0	-inf	0	0	-inf	0	0	-inf	0	0	-inf	0	0	-inf	0	0	-inf	0	0	-inf	0	0	-inf	0	0	-inf	0	0	-inf	0	0	-inf	0	0	-inf	0	0	-inf	0	0	-inf	0	0	-inf	0	0	-inf	0	0	-inf	0	0	-inf	0	0	-inf	0	0	-inf	0	0	-inf	0	0	-inf	0	0	-inf	0	0	-inf	0	0	-inf	0	0	-inf	0	0	-inf	0	0	-inf	0	0	-inf	0	0	-inf	0	0	-inf	0	0	-inf	0	0	-inf	0	0	-inf	0	0	-inf	0	0	-inf	0	0	-inf	0	0	-inf	0	0	-inf	0	0	-inf	0	0	-inf	0	0	-inf	0	0	-inf	0	0	-inf	0	0	-inf	0	0	-inf	0	0	-inf	0	0	-inf	0	0	-inf	0	0	-inf	0	0	-inf	0	0	-inf	0	0	-inf	0	0	-inf	0	0	-inf	0	0	-inf	0	0	-inf	0	0	-inf	0	0	-inf	0	0	-inf	0	0	-inf	0	0	-inf	0	0	-inf	0	0	-inf	0	0	-inf	0	0	-inf	0	0	-inf	0	0	-inf	0	0	-inf	0	0	-inf	0	0	-inf	0	0	-inf	0	0	-inf	0	0	-inf	0	0	-inf	0	0	-inf	0	0	-inf	0	0	-inf	0	0	-inf	0	0	-inf	0	0	-inf	0	0	-inf	0	0	-inf	0	0	-inf	0	0	-inf	0	0	-inf	0	0	-inf	0	0	-inf	0	0	-inf	0	0	-inf	0	0	-inf	0	0	-inf	0	0	-inf	0	0	-inf	0	0	-inf	0	0	-inf	0	0	-inf	0	0	-inf	0	0	-inf	0	0	-inf	species	Fusobacterium sp.
519944	0	0	-inf	0	0	-inf	0	0	-inf	0	0	-inf	0	0	-inf	0	0	-inf	0	0	-inf	0	0	-inf	0	0	-inf	0	0	-inf	0	0	-inf	0	0	-inf	0	0	-inf	0	0	-inf	0	0	-inf	0	0	-inf	0	0	-inf	0	0	-inf	0	0	-inf	0	0	-inf	0	0	-inf	0	0	-inf	0	0	-inf	0	0	-inf	0	0	-inf	0	0	-inf	0	0	-inf	0	0	-inf	0	0	-inf	0	0	-inf	0	0	-inf	0	0	-inf	0	0	-inf	0	0	-inf	0	0	-inf	0	0	-inf	0	0	-inf	0	0	-inf	0	0	-inf	0	0	-inf	0	0	-inf	0	0	-inf	0	0	-inf	0	0	-inf	0	0	-inf	0	0	-inf	0	0	-inf	0	0	-inf	0	0	-inf	0	0	-inf	0	0	-inf	0	0	-inf	0	0	-inf	0	0	-inf	0	0	-inf	0	0	-inf	0	0	-inf	0	0	-inf	0	0	-inf	0	0	-inf	0	0	-inf	0	0	-inf	0	0	-inf	0	0	-inf	0	0	-inf	0	0	-inf	0	0	-inf	0	0	-inf	0	0	-inf	0	0	-inf	0	0	-inf	0	0	-inf	0	0	-inf	0	0	-inf	0	0	-inf	0	0	-inf	0	0	-inf	0	0	-inf	0	0	-inf	0	0	-inf	0	0	-inf	0	0	-inf	0	0	-inf	0	0	-inf	0	0	-inf	0	0	-inf	0	0	-inf	0	0	-inf	0	0	-inf	0	0	-inf	0	0	-inf	0	0	-inf	0	0	-inf	0	0	-inf	0	0	-inf	0	0	-inf	0	0	-inf	0	0	-inf	0	0	-inf	0	0	-inf	0	0	-inf	0	0	-inf	0	0	-inf	0	0	-inf	0	0	-inf	0	0	-inf	0	0	-inf	0	0	-inf	0	0	-inf	0	0	-inf	0	0	-inf	0	0	-inf	0	0	-inf	0	0	-inf	0	0	-inf	0	0	-inf	0	0	-inf	0	0	-inf	0	0	-inf	0	0	-inf	0	0	-inf	0	0	-inf	0	0	-inf	0	0	-inf	0	0	-inf	0	0	-inf	0	0	-inf	0	0	-inf	0	0	-inf	0	0	-inf	0	0	-inf	0	0	-inf	0	0	-inf	0	0	-inf	0	0	-inf	0	0	-inf	0	0	-inf	0	0	-inf	0	0	-inf	0	0	-inf	0	0	-inf	0	0	-inf	0	0	-inf	0	0	-inf	0	0	-inf	0	0	-inf	0	0	-inf	0	0	-inf	0	0	-inf	0	0	-inf	0	0	-inf	0	0	-inf	0	0	-inf	0	0	-inf	0	0	-inf	0	0	-inf	0	0	-inf	0	0	-inf	0	0	-inf	0	0	-inf	0	0	-inf	0	0	-inf	0	0	-inf	0	0	-inf	0	0	-inf	0	0	-inf	0	0	-inf	0	0	-inf	0	0	-inf	0	0	-inf	0	0	-inf	0	0	-inf	0	0	-inf	0	0	-inf	0	0	-inf	0	0	-inf	0	0	-inf	0	0	-inf	0	0	-inf	0	0	-inf	0	0	-inf	0	0	-inf	0	0	-inf	0	0	-inf	0	0	-inf	0	0	-inf	0	0	-inf	0	0	-inf	0	0	-inf	0	0	-inf	0	0	-inf	0	0	-inf	0	0	-inf	0	0	-inf	0	0	-inf	0	0	-inf	0	0	-inf	0	0	-inf	0	0	-inf	0	0	-inf	0	0	-inf	0	0	-inf	0	0	-inf	0	0	-inf	0	0	-inf	0	0	-inf	0	0	-inf	0	0	-inf	0	0	-inf	0	0	-inf	0	0	-inf	0	0	-inf	0	0	-inf	0	0	-inf	0	0	-inf	0	0	-inf	0	0	-inf	0	0	-inf	0	0	-inf	0	0	-inf	0	0	-inf	0	0	-inf	0	0	-inf	0	0	-inf	0	0	-inf	0	0	-inf	0	0	-inf	0	0	-inf	0	0	-inf	0	0	-inf	0	0	-inf	0	0	-inf	0	0	-inf	0	0	-inf	0	0	-inf	0	0	-inf	0	0	-inf	0	0	-inf	0	0	-inf	0	0	-inf	0	0	-inf	0	0	-inf	0	0	-inf	0	0	-inf	0	0	-inf	0	0	-inf	0	0	-inf	0	0	-inf	0	0	-inf	0	0	-inf	0	0	-inf	0	0	-inf	0	0	-inf	0	0	-inf	0	0	-inf	0	0	-inf	0	0	-inf	0	0	-inf	0	0	-inf	0	0	-inf	0	0	-inf	0	0	-inf	0	0	-inf	0	0	-inf	0	0	-inf	0	0	-inf	0	0	-inf	0	0	-inf	0	0	-inf	0	0	-inf	0	0	-inf	0	0	-inf	0	0	-inf	0	0	-inf	0	0	-inf	0	0	-inf	0	0	-inf	0	0	-inf	0	0	-inf	0	0	-inf	0	0	-inf	0	0	-inf	0	0	-inf	0	0	-inf	0	0	-inf	0	0	-inf	0	0	-inf	0	0	-inf	0	0	-inf	0	0	-inf	0	0	-inf	0	0	-inf	0	0	-inf	0	0	-inf	0	0	-inf	0	0	-inf	0	0	-inf	0	0	-inf	0	0	-inf	0	0	-inf	0	0	-inf	0	0	-inf	0	0	-inf	0	0	-inf	0	0	-inf	0	0	-inf	0	0	-inf	0	0	-inf	0	0	-inf	0	0	-inf	0	0	-inf	0	0	-inf	0	0	-inf	0	0	-inf	0	0	-inf	0	0	-inf	0	0	-inf	0	0	-inf	0	0	-inf	0	0	-inf	0	0	-inf	0	0	-inf	0	0	-inf	0	0	-inf	0	0	-inf	0	0	-inf	0	0	-inf	0	0	-inf	0	0	-inf	0	0	-inf	0	0	-inf	0	0	-inf	0	0	-inf	0	0	-inf	0	0	-inf	0	0	-inf	0	0	-inf	0	0	-inf	0	0	-inf	0	0	-inf	0	0	-inf	0	0	-inf	0	0	-inf	0	0	-inf	0	0	-inf	0	0	-inf	0	0	-inf	0	0	-inf	0	0	-inf	0	0	-inf	0	0	-inf	0	0	-inf	0	0	-inf	0	0	-inf	0	0	-inf	0	0	-inf	0	0	-inf	0	0	-inf	0	0	-inf	0	0	-inf	0	0	-inf	0	0	-inf	0	0	-inf	0	0	-inf	0	0	-inf	0	0	-inf	0	0	-inf	0	0	-inf	0	0	-inf	0	0	-inf	0	0	-inf	0	0	-inf	0	0	-inf	0	0	-inf	0	0	-inf	0	0	-inf	0	0	-inf	0	0	-inf	0	0	-inf	0	0	-inf	0	0	-inf	0	0	-inf	0	0	-inf	0	0	-inf	0	0	-inf	0	0	-inf	0	0	-inf	0	0	-inf	0	0	-inf	0	0	-inf	0	0	-inf	0	0	-inf	0	0	-inf	0	0	-inf	0	0	-inf	0	0	-inf	0	0	-inf	0	0	-inf	0	0	-inf	0	0	-inf	0	0	-inf	0	0	-inf	0	0	-inf	0	0	-inf	0	0	-inf	0	0	-inf	0	0	-inf	0	0	-inf	0	0	-inf	0	0	-inf	0	0	-inf	0	0	-inf	0	0	-inf	0	0	-inf	0	0	-inf	0	0	-inf	0	0	-inf	0	0	-inf	0	0	-inf	0	0	-inf	0	0	-inf	0	0	-inf	0	0	-inf	0	0	-inf	0	0	-inf	0	0	-inf	0	0	-inf	0	0	-inf	0	0	-inf	0	0	-inf	0	0	-inf	0	0	-inf	0	0	-inf	0	0	-inf	0	0	-inf	0	0	-inf	0	0	-inf	0	0	-inf	0	0	-inf	0	0	-inf	0	0	-inf	0	0	-inf	0	0	-inf	0	0	-inf	0	0	-inf	0	0	-inf	0	0	-inf	0	0	-inf	0	0	-inf	0	0	-inf	0	0	-inf	0	0	-inf	0	0	-inf	0	0	-inf	0	0	-inf	0	0	-inf	0	0	-inf	0	0	-inf	0	0	-inf	0	0	-inf	0	0	-inf	0	0	-inf	0	0	-inf	0	0	-inf	0	0	-inf	0	0	-inf	0	0	-inf	0	0	-inf	0	0	-inf	0	0	-inf	0	0	-inf	0	0	-inf	0	0	-inf	0	0	-inf	0	0	-inf	0	0	-inf	0	0	-inf	0	0	-inf	0	0	-inf	0	0	-inf	0	0	-inf	0	0	-inf	0	0	-inf	0	0	-inf	0	0	-inf	0	0	-inf	0	0	-inf	0	0	-inf	0	0	-inf	0	0	-inf	0	0	-inf	0	0	-inf	0	0	-inf	0	0	-inf	0	0	-inf	0	0	-inf	0	0	-inf	0	0	-inf	0	0	-inf	0	0	-inf	0	0	-inf	0	0	-inf	0	0	-inf	0	0	-inf	0	0	-inf	0	0	-inf	0	0	-inf	0	0	-inf	0	0	-inf	0	0	-inf	0	0	-inf	0	0	-inf	0	0	-inf	0	0	-inf	0	0	-inf	0	0	-inf	0	0	-inf	0	0	-inf	0	0	-inf	0	0	-inf	0	0	-inf	0	0	-inf	0	0	-inf	0	0	-inf	0	0	-inf	0	0	-inf	0	0	-inf	0	0	-inf	0	0	-inf	0	0	-inf	0	0	-inf	0	0	-inf	0	0	-inf	0	0	-inf	0	0	-inf	0	0	-inf	0	0	-inf	0	0	-inf	0	0	-inf	0	0	-inf	0	0	-inf	0	0	-inf	0	0	-inf	0	0	-inf	0	0	-inf	0	0	-inf	0	0	-inf	0	0	-inf	0	0	-inf	0	0	-inf	0	0	-inf	0	0	-inf	0	0	-inf	0	0	-inf	0	0	-inf	0	0	-inf	0	0	-inf	0	0	-inf	0	0	-inf	0	0	-inf	0	0	-inf	0	0	-inf	0	0	-inf	0	0	-inf	9	9	125.62592906177996	0	0	-inf	0	0	-inf	0	0	-inf	0	0	-inf	0	0	-inf	0	0	-inf	0	0	-inf	0	0	-inf	0	0	-inf	0	0	-inf	0	0	-inf	0	0	-inf	0	0	-inf	0	0	-inf	0	0	-inf	0	0	-inf	0	0	-inf	0	0	-inf	0	0	-inf	0	0	-inf	0	0	-inf	0	0	-inf	0	0	-inf	0	0	-inf	0	0	-inf	0	0	-inf	0	0	-inf	0	0	-inf	0	0	-inf	0	0	-inf	0	0	-inf	0	0	-inf	0	0	-inf	0	0	-inf	0	0	-inf	0	0	-inf	0	0	-inf	0	0	-inf	0	0	-inf	0	0	-inf	0	0	-inf	0	0	-inf	0	0	-inf	0	0	-inf	0	0	-inf	0	0	-inf	0	0	-inf	0	0	-inf	0	0	-inf	species	Fusobacterium sp. CSL-7530
671211	186	186	115.34477769924959	0	0	-inf	11	11	75.33161112422391	7	7	55.31558351186629	0	0	-inf	37	37	97.7507007729451	386	386	87.12556812405055	51	51	74.23181804026811	29	29	122.54723462142121	12	12	104.15693882024961	14	14	107.33183297620626	310	310	83.7142322538689	279	279	87.69900166916531	11	11	120.01719755523364	0	0	-inf	0	0	-inf	28	28	116.32991943005081	10	10	101.56440390890833	28	28	50.72738086618309	11	11	67.28159748141081	0	0	-inf	0	0	-inf	249	249	97.14623203797575	23	23	111.40049355691495	7	7	137.1926172481329	0	0	-inf	0	0	-inf	11	11	93.82946489978916	200	200	95.8011560991716	0	0	-inf	0	0	-inf	0	0	-inf	0	0	-inf	18	18	104.81616756103614	0	0	-inf	32	32	77.19376879807295	0	0	-inf	0	0	-inf	0	0	-inf	0	0	-inf	0	0	-inf	0	0	-inf	17	17	104.01583653933515	7	7	87.06379491327803	0	0	-inf	1162	1162	97.85467311502433	0	0	-inf	59	59	118.52598162316427	0	0	-inf	579	579	118.54054303395051	0	0	-inf	7	7	81.41306123816568	0	0	-inf	0	0	-inf	0	0	-inf	108	108	97.57495946121077	0	0	-inf	0	0	-inf	66	66	75.18379113859415	8	8	71.32372363394195	35	35	63.61032423282342	0	0	-inf	9	9	78.85739857747808	79	79	64.81973936015481	57	57	80.06675532093173	15	15	44.63422609119112	202	202	84.49841619499487	0	0	-inf	0	0	-inf	0	0	-inf	0	0	-inf	0	0	-inf	9	9	120.63259710977115	0	0	-inf	11	11	61.131962802895295	0	0	-inf	0	0	-inf	28	28	114.38476330567647	0	0	-inf	0	0	-inf	35	35	96.48873124706996	0	0	-inf	0	0	-inf	125	125	91.56648217261548	0	0	-inf	0	0	-inf	26	26	91.5998051041358	77	77	74.03258990997178	18	18	43.644618698137684	0	0	-inf	74	74	110.35587444662723	0	0	-inf	7	7	90.9156318748289	0	0	-inf	0	0	-inf	8	8	115.09408452986654	13	13	121.05423695978702	82	82	115.17673351352684	153	153	100.93485512737368	0	0	-inf	25	25	105.24690670971937	225	225	97.93888128026155	0	0	-inf	0	0	-inf	0	0	-inf	15	15	66.52847000949195	0	0	-inf	0	0	-inf	0	0	-inf	30	30	94.65525592388406	20	20	47.26674023435104	0	0	-inf	0	0	-inf	10	10	79.73747113935941	26	26	82.13664438714156	9	9	111.71185969997529	0	0	-inf	0	0	-inf	0	0	-inf	8	8	43.23003813481343	18	18	45.340416586810925	9	9	57.75257409508414	15	15	101.05783510422492	0	0	-inf	45	45	43.07322501569284	0	0	-inf	0	0	-inf	50	50	95.27782815759033	0	0	-inf	60	60	102.9981461507198	0	0	-inf	7	7	45.18028238155363	0	0	-inf	0	0	-inf	0	0	-inf	0	0	-inf	0	0	-inf	0	0	-inf	0	0	-inf	36	36	47.0448951752313	12	12	41.88861012672168	237	237	116.89618462835135	0	0	-inf	0	0	-inf	0	0	-inf	0	0	-inf	0	0	-inf	0	0	-inf	0	0	-inf	98	98	115.15420342504673	0	0	-inf	0	0	-inf	100	100	66.14432422168898	7	7	62.16664977867394	0	0	-inf	0	0	-inf	0	0	-inf	0	0	-inf	0	0	-inf	0	0	-inf	0	0	-inf	48	48	68.23516521094781	0	0	-inf	0	0	-inf	11	11	135.7651400207674	0	0	-inf	0	0	-inf	0	0	-inf	0	0	-inf	0	0	-inf	0	0	-inf	0	0	-inf	0	0	-inf	0	0	-inf	0	0	-inf	0	0	-inf	0	0	-inf	0	0	-inf	0	0	-inf	24	24	88.81199442983561	0	0	-inf	0	0	-inf	0	0	-inf	0	0	-inf	0	0	-inf	0	0	-inf	0	0	-inf	126	126	94.98989082742531	0	0	-inf	0	0	-inf	0	0	-inf	0	0	-inf	0	0	-inf	0	0	-inf	0	0	-inf	373	373	120.92581489307052	0	0	-inf	0	0	-inf	0	0	-inf	0	0	-inf	21	21	115.08062509278547	0	0	-inf	0	0	-inf	0	0	-inf	0	0	-inf	121	121	99.38864015658066	0	0	-inf	0	0	-inf	0	0	-inf	14	14	41.70752201673298	0	0	-inf	0	0	-inf	0	0	-inf	8	8	41.83318648155941	0	0	-inf	0	0	-inf	208	208	47.20756805567872	0	0	-inf	0	0	-inf	20	20	109.50451554600866	0	0	-inf	0	0	-inf	0	0	-inf	0	0	-inf	0	0	-inf	8	8	107.61481618627298	0	0	-inf	0	0	-inf	11	11	52.623084719836044	21	21	93.28132155663896	0	0	-inf	10	10	104.83277170807597	0	0	-inf	0	0	-inf	0	0	-inf	0	0	-inf	0	0	-inf	0	0	-inf	7	7	66.02068026713617	0	0	-inf	9	9	58.25965898129803	8	8	42.73751280576904	0	0	-inf	0	0	-inf	0	0	-inf	26	26	58.54454476641472	0	0	-inf	12	12	93.35773168957988	12	12	79.19183232137874	0	0	-inf	24	24	56.13781811709605	0	0	-inf	9	9	43.494764527772574	0	0	-inf	10	10	44.55351728974807	0	0	-inf	67	67	47.595048988773286	0	0	-inf	0	0	-inf	0	0	-inf	0	0	-inf	0	0	-inf	0	0	-inf	0	0	-inf	0	0	-inf	0	0	-inf	0	0	-inf	0	0	-inf	0	0	-inf	0	0	-inf	0	0	-inf	0	0	-inf	0	0	-inf	0	0	-inf	0	0	-inf	0	0	-inf	11	11	70.55164987680453	0	0	-inf	0	0	-inf	0	0	-inf	0	0	-inf	0	0	-inf	0	0	-inf	45	45	76.97523006067547	0	0	-inf	0	0	-inf	481	481	106.5390604462785	54	54	58.072890132776074	0	0	-inf	0	0	-inf	14	14	83.8729271803925	0	0	-inf	0	0	-inf	0	0	-inf	0	0	-inf	12	12	45.68413007021106	0	0	-inf	0	0	-inf	65	65	114.10587070815285	48	48	125.97895266028046	0	0	-inf	17	17	108.54092681857338	0	0	-inf	0	0	-inf	12	12	94.84068413760669	0	0	-inf	0	0	-inf	0	0	-inf	0	0	-inf	1857	1857	87.87246096310801	0	0	-inf	9	9	70.15446079672502	10	10	90.0410157066362	0	0	-inf	0	0	-inf	10	10	44.002438661763954	0	0	-inf	0	0	-inf	0	0	-inf	0	0	-inf	0	0	-inf	0	0	-inf	0	0	-inf	36	36	73.99464092202736	19	19	82.18369233701723	12	12	120.43552258625786	0	0	-inf	0	0	-inf	0	0	-inf	30	30	105.49391698542723	0	0	-inf	0	0	-inf	0	0	-inf	0	0	-inf	0	0	-inf	0	0	-inf	0	0	-inf	0	0	-inf	0	0	-inf	0	0	-inf	0	0	-inf	17	17	125.5374308925079	0	0	-inf	0	0	-inf	0	0	-inf	0	0	-inf	85	85	132.14765099124074	0	0	-inf	0	0	-inf	0	0	-inf	72	72	119.92629974574905	0	0	-inf	0	0	-inf	74	74	83.68291087730951	11	11	89.09738596787966	19	19	82.26226845162928	0	0	-inf	0	0	-inf	56	56	54.02561428797242	77	77	51.329991415578284	9	9	86.8984262855804	53	53	73.96876803947632	0	0	-inf	9	9	64.96011157906615	0	0	-inf	52	52	107.66005617542187	0	0	-inf	0	0	-inf	0	0	-inf	0	0	-inf	0	0	-inf	0	0	-inf	0	0	-inf	0	0	-inf	40	40	94.99030722895797	0	0	-inf	7	7	111.09151759214281	0	0	-inf	27	27	96.95781620368948	18	18	66.65581125893455	13	13	54.102260882672766	0	0	-inf	0	0	-inf	210	210	92.62475067706278	222	222	87.99171975784715	0	0	-inf	0	0	-inf	105	105	112.5207031160001	0	0	-inf	0	0	-inf	15	15	61.74705258889149	0	0	-inf	8	8	44.61745322851923	0	0	-inf	0	0	-inf	70	70	83.42109790457594	0	0	-inf	0	0	-inf	7	7	45.10680876247054	0	0	-inf	0	0	-inf	0	0	-inf	0	0	-inf	0	0	-inf	0	0	-inf	0	0	-inf	0	0	-inf	32	32	41.59615009811364	0	0	-inf	0	0	-inf	27	27	93.70411476866774	0	0	-inf	0	0	-inf	0	0	-inf	44	44	63.697805296866306	18	18	99.28880369188968	0	0	-inf	95	95	98.48138426608699	0	0	-inf	13	13	114.31874249607414	16	16	50.02877749218997	449	449	95.59385236874535	41	41	52.394572021012806	0	0	-inf	17	17	44.08468578276634	0	0	-inf	0	0	-inf	0	0	-inf	0	0	-inf	175	175	88.16426706637245	11	11	70.60008288558048	0	0	-inf	0	0	-inf	7	7	104.87213138676528	94	94	88.03762601174536	16	16	106.86716902891519	14	14	61.29895670681439	0	0	-inf	0	0	-inf	16	16	99.75155437779468	0	0	-inf	0	0	-inf	12	12	89.1707933438487	7	7	64.82949857266176	40	40	128.68115281086563	0	0	-inf	7	7	58.83687684628494	41	41	118.43824265304455	41	41	65.25171701409772	0	0	-inf	0	0	-inf	0	0	-inf	0	0	-inf	13	13	43.517273884654536	0	0	-inf	0	0	-inf	11	11	73.7342943525526	0	0	-inf	0	0	-inf	0	0	-inf	0	0	-inf	7	7	78.1157613671153	9	9	85.22685757859358	24	24	110.77709357848234	11	11	67.00711004425472	0	0	-inf	17	17	68.13256387913377	0	0	-inf	39	39	56.50240085834462	0	0	-inf	0	0	-inf	0	0	-inf	0	0	-inf	28	28	107.8798888750604	284	284	89.0579016341685	0	0	-inf	0	0	-inf	0	0	-inf	8	8	57.77449493661167	0	0	-inf	14	14	93.18117181508647	12	12	44.05694401068772	0	0	-inf	0	0	-inf	259	259	100.41822305271809	0	0	-inf	69	69	125.32650330861509	0	0	-inf	9	9	78.15855151718918	0	0	-inf	0	0	-inf	0	0	-inf	0	0	-inf	10	10	112.56788581176554	130	130	100.25376591587248	0	0	-inf	0	0	-inf	0	0	-inf	0	0	-inf	0	0	-inf	0	0	-inf	9	9	146.74355319153673	0	0	-inf	0	0	-inf	0	0	-inf	0	0	-inf	65	65	114.23618293102827	13	13	102.48420347031089	218	218	120.42190694360644	0	0	-inf	0	0	-inf	0	0	-inf	0	0	-inf	23	23	120.90023330107334	0	0	-inf	0	0	-inf	388	388	118.32248533396609	29	29	91.90667373987938	43	43	138.79902260413093	0	0	-inf	0	0	-inf	0	0	-inf	28	28	73.49887383329174	0	0	-inf	0	0	-inf	0	0	-inf	0	0	-inf	7	7	101.1269190982161	0	0	-inf	0	0	-inf	0	0	-inf	0	0	-inf	0	0	-inf	0	0	-inf	0	0	-inf	0	0	-inf	0	0	-inf	0	0	-inf	0	0	-inf	135	135	92.97391123756957	0	0	-inf	0	0	-inf	0	0	-inf	0	0	-inf	74	74	116.78994357710918	0	0	-inf	38	38	44.32399069627476	0	0	-inf	12	12	100.05365700957829	0	0	-inf	0	0	-inf	0	0	-inf	7	7	153.76223411343224	0	0	-inf	0	0	-inf	411	411	47.68633846838807	7	7	78.05892578875924	0	0	-inf	0	0	-inf	24	24	103.16488417396087	0	0	-inf	16	16	110.51795265793311	132	132	85.50215387891058	0	0	-inf	70	70	66.37129302337222	0	0	-inf	0	0	-inf	0	0	-inf	12	12	85.56514016913302	0	0	-inf	0	0	-inf	0	0	-inf	11	11	67.12119866095526	15	15	105.37081225463113	0	0	-inf	0	0	-inf	0	0	-inf	0	0	-inf	18	18	94.74900797890466	0	0	-inf	152	152	53.53354098082474	0	0	-inf	0	0	-inf	0	0	-inf	0	0	-inf	0	0	-inf	0	0	-inf	0	0	-inf	0	0	-inf	0	0	-inf	0	0	-inf	0	0	-inf	9	9	61.84700084017541	0	0	-inf	8	8	121.97719861307864	0	0	-inf	0	0	-inf	0	0	-inf	8	8	47.18245022018331	0	0	-inf	0	0	-inf	0	0	-inf	0	0	-inf	0	0	-inf	0	0	-inf	0	0	-inf	53	53	74.5919158927004	0	0	-inf	7	7	97.89597719451385	0	0	-inf	0	0	-inf	0	0	-inf	0	0	-inf	0	0	-inf	species	Fusobacterium sp. oral taxon 203
712288	0	0	-inf	0	0	-inf	0	0	-inf	0	0	-inf	0	0	-inf	0	0	-inf	0	0	-inf	0	0	-inf	0	0	-inf	0	0	-inf	0	0	-inf	0	0	-inf	0	0	-inf	0	0	-inf	0	0	-inf	0	0	-inf	0	0	-inf	0	0	-inf	0	0	-inf	0	0	-inf	0	0	-inf	0	0	-inf	0	0	-inf	0	0	-inf	0	0	-inf	0	0	-inf	0	0	-inf	0	0	-inf	0	0	-inf	0	0	-inf	0	0	-inf	0	0	-inf	0	0	-inf	0	0	-inf	0	0	-inf	0	0	-inf	0	0	-inf	0	0	-inf	0	0	-inf	0	0	-inf	0	0	-inf	0	0	-inf	0	0	-inf	0	0	-inf	0	0	-inf	0	0	-inf	0	0	-inf	0	0	-inf	0	0	-inf	0	0	-inf	0	0	-inf	0	0	-inf	0	0	-inf	0	0	-inf	0	0	-inf	0	0	-inf	0	0	-inf	0	0	-inf	0	0	-inf	0	0	-inf	0	0	-inf	0	0	-inf	0	0	-inf	0	0	-inf	0	0	-inf	0	0	-inf	0	0	-inf	0	0	-inf	0	0	-inf	0	0	-inf	0	0	-inf	0	0	-inf	0	0	-inf	0	0	-inf	0	0	-inf	0	0	-inf	0	0	-inf	0	0	-inf	0	0	-inf	0	0	-inf	0	0	-inf	0	0	-inf	0	0	-inf	0	0	-inf	0	0	-inf	0	0	-inf	0	0	-inf	0	0	-inf	0	0	-inf	0	0	-inf	0	0	-inf	0	0	-inf	0	0	-inf	0	0	-inf	0	0	-inf	0	0	-inf	0	0	-inf	0	0	-inf	0	0	-inf	0	0	-inf	0	0	-inf	0	0	-inf	0	0	-inf	0	0	-inf	0	0	-inf	0	0	-inf	0	0	-inf	0	0	-inf	0	0	-inf	0	0	-inf	0	0	-inf	0	0	-inf	0	0	-inf	0	0	-inf	0	0	-inf	0	0	-inf	0	0	-inf	0	0	-inf	0	0	-inf	0	0	-inf	0	0	-inf	0	0	-inf	0	0	-inf	0	0	-inf	0	0	-inf	0	0	-inf	0	0	-inf	0	0	-inf	0	0	-inf	0	0	-inf	0	0	-inf	0	0	-inf	0	0	-inf	0	0	-inf	0	0	-inf	0	0	-inf	0	0	-inf	0	0	-inf	0	0	-inf	0	0	-inf	0	0	-inf	0	0	-inf	0	0	-inf	0	0	-inf	0	0	-inf	0	0	-inf	0	0	-inf	0	0	-inf	0	0	-inf	0	0	-inf	0	0	-inf	0	0	-inf	0	0	-inf	0	0	-inf	0	0	-inf	0	0	-inf	0	0	-inf	0	0	-inf	0	0	-inf	0	0	-inf	0	0	-inf	0	0	-inf	0	0	-inf	0	0	-inf	0	0	-inf	0	0	-inf	0	0	-inf	0	0	-inf	0	0	-inf	0	0	-inf	0	0	-inf	0	0	-inf	0	0	-inf	0	0	-inf	0	0	-inf	0	0	-inf	0	0	-inf	0	0	-inf	0	0	-inf	0	0	-inf	0	0	-inf	0	0	-inf	0	0	-inf	0	0	-inf	0	0	-inf	0	0	-inf	0	0	-inf	0	0	-inf	0	0	-inf	0	0	-inf	0	0	-inf	0	0	-inf	0	0	-inf	0	0	-inf	0	0	-inf	0	0	-inf	0	0	-inf	0	0	-inf	0	0	-inf	0	0	-inf	0	0	-inf	0	0	-inf	0	0	-inf	0	0	-inf	0	0	-inf	0	0	-inf	0	0	-inf	0	0	-inf	0	0	-inf	0	0	-inf	0	0	-inf	0	0	-inf	0	0	-inf	0	0	-inf	0	0	-inf	0	0	-inf	0	0	-inf	0	0	-inf	0	0	-inf	0	0	-inf	0	0	-inf	0	0	-inf	0	0	-inf	0	0	-inf	0	0	-inf	0	0	-inf	0	0	-inf	0	0	-inf	0	0	-inf	0	0	-inf	0	0	-inf	0	0	-inf	0	0	-inf	0	0	-inf	0	0	-inf	0	0	-inf	0	0	-inf	0	0	-inf	0	0	-inf	0	0	-inf	0	0	-inf	0	0	-inf	0	0	-inf	0	0	-inf	0	0	-inf	0	0	-inf	0	0	-inf	0	0	-inf	0	0	-inf	0	0	-inf	0	0	-inf	0	0	-inf	0	0	-inf	0	0	-inf	0	0	-inf	0	0	-inf	0	0	-inf	0	0	-inf	0	0	-inf	0	0	-inf	0	0	-inf	0	0	-inf	0	0	-inf	0	0	-inf	0	0	-inf	0	0	-inf	0	0	-inf	0	0	-inf	0	0	-inf	0	0	-inf	0	0	-inf	0	0	-inf	0	0	-inf	0	0	-inf	0	0	-inf	0	0	-inf	0	0	-inf	0	0	-inf	0	0	-inf	0	0	-inf	0	0	-inf	0	0	-inf	0	0	-inf	0	0	-inf	0	0	-inf	0	0	-inf	0	0	-inf	0	0	-inf	0	0	-inf	0	0	-inf	0	0	-inf	0	0	-inf	0	0	-inf	0	0	-inf	0	0	-inf	0	0	-inf	0	0	-inf	0	0	-inf	0	0	-inf	0	0	-inf	0	0	-inf	0	0	-inf	0	0	-inf	0	0	-inf	0	0	-inf	0	0	-inf	0	0	-inf	0	0	-inf	0	0	-inf	111	111	143.80859900519465	0	0	-inf	0	0	-inf	0	0	-inf	0	0	-inf	0	0	-inf	0	0	-inf	0	0	-inf	0	0	-inf	0	0	-inf	0	0	-inf	0	0	-inf	0	0	-inf	0	0	-inf	0	0	-inf	0	0	-inf	0	0	-inf	0	0	-inf	0	0	-inf	0	0	-inf	0	0	-inf	0	0	-inf	0	0	-inf	0	0	-inf	0	0	-inf	0	0	-inf	0	0	-inf	0	0	-inf	0	0	-inf	0	0	-inf	0	0	-inf	0	0	-inf	0	0	-inf	0	0	-inf	0	0	-inf	0	0	-inf	0	0	-inf	0	0	-inf	0	0	-inf	0	0	-inf	0	0	-inf	0	0	-inf	0	0	-inf	0	0	-inf	0	0	-inf	0	0	-inf	0	0	-inf	0	0	-inf	0	0	-inf	0	0	-inf	0	0	-inf	0	0	-inf	0	0	-inf	0	0	-inf	0	0	-inf	0	0	-inf	0	0	-inf	0	0	-inf	0	0	-inf	0	0	-inf	0	0	-inf	0	0	-inf	0	0	-inf	0	0	-inf	0	0	-inf	0	0	-inf	0	0	-inf	0	0	-inf	0	0	-inf	0	0	-inf	0	0	-inf	0	0	-inf	0	0	-inf	0	0	-inf	0	0	-inf	0	0	-inf	0	0	-inf	0	0	-inf	0	0	-inf	0	0	-inf	0	0	-inf	0	0	-inf	0	0	-inf	0	0	-inf	0	0	-inf	0	0	-inf	0	0	-inf	0	0	-inf	0	0	-inf	0	0	-inf	0	0	-inf	0	0	-inf	0	0	-inf	0	0	-inf	0	0	-inf	0	0	-inf	0	0	-inf	0	0	-inf	0	0	-inf	0	0	-inf	0	0	-inf	0	0	-inf	0	0	-inf	0	0	-inf	0	0	-inf	0	0	-inf	0	0	-inf	0	0	-inf	0	0	-inf	0	0	-inf	0	0	-inf	0	0	-inf	0	0	-inf	0	0	-inf	0	0	-inf	0	0	-inf	0	0	-inf	0	0	-inf	0	0	-inf	0	0	-inf	0	0	-inf	0	0	-inf	0	0	-inf	0	0	-inf	0	0	-inf	0	0	-inf	0	0	-inf	0	0	-inf	0	0	-inf	0	0	-inf	0	0	-inf	0	0	-inf	0	0	-inf	0	0	-inf	0	0	-inf	0	0	-inf	0	0	-inf	0	0	-inf	0	0	-inf	0	0	-inf	0	0	-inf	0	0	-inf	0	0	-inf	0	0	-inf	0	0	-inf	0	0	-inf	0	0	-inf	0	0	-inf	0	0	-inf	0	0	-inf	0	0	-inf	0	0	-inf	0	0	-inf	0	0	-inf	0	0	-inf	0	0	-inf	0	0	-inf	0	0	-inf	0	0	-inf	0	0	-inf	0	0	-inf	0	0	-inf	0	0	-inf	0	0	-inf	0	0	-inf	0	0	-inf	0	0	-inf	0	0	-inf	0	0	-inf	0	0	-inf	0	0	-inf	0	0	-inf	0	0	-inf	0	0	-inf	0	0	-inf	0	0	-inf	0	0	-inf	0	0	-inf	0	0	-inf	0	0	-inf	0	0	-inf	0	0	-inf	0	0	-inf	0	0	-inf	0	0	-inf	0	0	-inf	0	0	-inf	0	0	-inf	0	0	-inf	0	0	-inf	0	0	-inf	0	0	-inf	0	0	-inf	0	0	-inf	0	0	-inf	0	0	-inf	0	0	-inf	0	0	-inf	0	0	-inf	0	0	-inf	0	0	-inf	0	0	-inf	0	0	-inf	0	0	-inf	0	0	-inf	0	0	-inf	0	0	-inf	0	0	-inf	0	0	-inf	0	0	-inf	0	0	-inf	0	0	-inf	0	0	-inf	0	0	-inf	0	0	-inf	0	0	-inf	0	0	-inf	0	0	-inf	0	0	-inf	0	0	-inf	0	0	-inf	0	0	-inf	0	0	-inf	0	0	-inf	0	0	-inf	0	0	-inf	0	0	-inf	0	0	-inf	0	0	-inf	0	0	-inf	0	0	-inf	0	0	-inf	0	0	-inf	0	0	-inf	0	0	-inf	0	0	-inf	0	0	-inf	0	0	-inf	0	0	-inf	0	0	-inf	0	0	-inf	0	0	-inf	0	0	-inf	0	0	-inf	0	0	-inf	0	0	-inf	0	0	-inf	0	0	-inf	0	0	-inf	0	0	-inf	0	0	-inf	0	0	-inf	0	0	-inf	0	0	-inf	0	0	-inf	0	0	-inf	0	0	-inf	0	0	-inf	0	0	-inf	0	0	-inf	0	0	-inf	0	0	-inf	0	0	-inf	0	0	-inf	0	0	-inf	0	0	-inf	0	0	-inf	0	0	-inf	0	0	-inf	0	0	-inf	0	0	-inf	0	0	-inf	0	0	-inf	0	0	-inf	0	0	-inf	0	0	-inf	0	0	-inf	0	0	-inf	0	0	-inf	0	0	-inf	0	0	-inf	0	0	-inf	0	0	-inf	0	0	-inf	0	0	-inf	0	0	-inf	0	0	-inf	0	0	-inf	0	0	-inf	0	0	-inf	0	0	-inf	0	0	-inf	0	0	-inf	0	0	-inf	0	0	-inf	0	0	-inf	0	0	-inf	0	0	-inf	0	0	-inf	0	0	-inf	0	0	-inf	0	0	-inf	0	0	-inf	0	0	-inf	0	0	-inf	species	Fusobacterium sp. oral taxon 370
2663009	1035	1035	123.80650357466341	208	208	120.39373554011253	19	19	52.80789495302756	730	730	112.91414839376972	569	569	114.63925891337216	28	28	94.00882833358763	7089	7089	120.59081613147612	175	175	105.2549990389386	1290	1290	130.31393962442843	986	986	121.11061832121527	151	151	113.35543294891471	12756	12756	78.79196145963536	333	333	82.88010795964766	253	253	114.88919198158305	585	585	133.83200782174092	0	0	-inf	18	18	101.32979533379893	65	65	105.00690577226058	210	210	119.26396378459809	19	19	111.86125848012946	11	11	72.67809640322655	0	0	-inf	1498	1498	127.5625737524176	28	28	112.02114734167688	21	21	122.6321158066802	0	0	-inf	16	16	182.01085152067637	0	0	-inf	124	124	81.31256226123386	14	14	44.69362077665026	25	25	121.99888617503571	7	7	96.91818793636402	0	0	-inf	18	18	86.338470162065	93	93	120.45218706081053	31	31	128.61669357878105	35	35	119.62874431626129	30	30	103.52932728789287	11	11	70.58716721035434	24	24	49.16672696842772	124	124	128.61357304905488	10	10	113.08557208667426	270	270	110.52363785067357	428	428	133.39394949298037	0	0	-inf	632	632	74.61918421371348	15	15	139.0364674456526	22	22	83.82820496987598	0	0	-inf	150	150	90.12935926776005	55	55	128.54416527235054	1124	1124	136.63105024461342	147	147	125.21103361515084	17	17	125.28210572067684	30	30	129.2896002941513	1329	1329	118.98619923295006	28	28	104.7874397511074	25	25	111.3715099193994	253	253	100.25643936326325	18	18	53.62419332137713	577	577	117.30189673085746	18	18	110.36399217961721	695	695	122.97153274247535	58	58	74.14425635118718	2707	2707	82.53600386134248	42	42	90.75803120352079	15757	15757	119.60903707335433	106	106	101.45519053746567	50	50	94.66144465151604	17	17	78.05052088461547	61	61	113.75911684770537	137	137	102.68850893813467	20	20	95.01783238068161	115	115	82.01669056002552	22	22	122.33187071899516	1134	1134	124.47120053224349	313	313	108.41448082199616	7733	7733	131.79807436367355	22	22	125.1349825716602	13	13	132.47844746036358	161	161	93.8013794423908	9	9	94.93075974725778	20	20	104.48135996452075	2192	2192	101.72434293724798	69	69	118.85217134690491	21	21	120.06074454771283	453	453	116.58041444897293	108	108	60.11378379967454	93	93	125.22592579840992	29	29	131.47287336315412	1303	1303	114.95281751265314	0	0	-inf	19	19	93.75538602868134	24	24	114.24492020616987	90	90	87.49998949268175	3041	3041	132.41248070088616	775	775	131.5496498314415	462	462	107.21104412446122	67	67	85.55762795100418	0	0	-inf	7263	7263	134.07385017822773	14896	14896	129.12262030104935	0	0	-inf	78	78	113.62999762872064	213	213	117.18079877197952	3772	3772	121.97953904073958	7	7	87.88995832382713	27	27	122.58190855541888	56	56	128.02375009217084	274	274	113.8637202122347	505	505	144.52457694999504	0	0	-inf	48	48	112.83954002218509	463	463	125.50129082823798	7811	7811	129.93998312551906	2151	2151	123.41262624863099	26	26	117.61969218818962	37	37	108.07798167376721	13	13	49.06568363662695	9	9	98.36224913993578	15	15	88.21254288476658	848	848	125.67031306023141	1307	1307	126.22046726545196	69	69	148.5363692629883	357	357	56.467362169621204	0	0	-inf	61	61	62.61698346521795	2606	2606	128.10962962032397	0	0	-inf	11206	11206	134.3241847460165	2478	2478	125.81712071264174	7	7	86.45093732354121	34	34	108.03307433288732	64	64	119.40439386454942	0	0	-inf	0	0	-inf	7	7	52.62086803019071	38	38	109.99233678703855	0	0	-inf	419	419	50.58663536173247	7	7	69.20400551651122	76	76	97.80571969203406	63	63	133.4524012271455	52	52	128.1014671917663	204	204	115.11324947127974	427	427	131.86245901967106	52	52	117.9719272112647	0	0	-inf	29	29	124.2513797333699	2431	2431	131.05073425234875	1734	1734	139.368166076546	218	218	133.6071632518591	6122	6122	130.27766334766613	938	938	127.30916672798551	364	364	127.43315234941248	7	7	45.62927661814562	0	0	-inf	0	0	-inf	0	0	-inf	532	532	116.99195608858723	0	0	-inf	1051	1051	131.0690132215708	14	14	45.30376009952908	201	201	128.66291116038946	22	22	111.27751244949066	20	20	81.99501316959525	134	134	53.535755909652615	0	0	-inf	11	11	73.29947344450464	0	0	-inf	18	18	73.75307949227467	15	15	105.2593659786974	82	82	136.76902919409187	0	0	-inf	785	785	130.34588132045903	512	512	122.75296641984521	81	81	52.682357713824466	0	0	-inf	26	26	127.87594177807925	132	132	117.34790081982227	7	7	107.41285243572317	13	13	82.12011729855358	0	0	-inf	8	8	91.78611991506583	0	0	-inf	22	22	121.2827290143328	0	0	-inf	79	79	83.86396139073469	11	11	120.0829526445063	31	31	112.46060696352795	74	74	127.67478513745554	316	316	131.57488031739246	0	0	-inf	204	204	123.1541579812879	20	20	124.2240990469815	1587	1587	117.63966137209347	113	113	93.00630674654838	19	19	113.14000198101412	45	45	49.01754788746114	239	239	131.8475405565451	2862	2862	122.62238146999663	26	26	108.51482585113253	24	24	83.86934218404548	0	0	-inf	0	0	-inf	632	632	116.41325209149986	0	0	-inf	28	28	95.40794915126996	0	0	-inf	10	10	123.38238169863533	18	18	57.01832198854383	0	0	-inf	0	0	-inf	10	10	110.81528842809848	22	22	131.26366390582697	477	477	126.49817043780216	5849	5849	52.132536153174556	1437	1437	126.48778593340863	24	24	135.56290072025465	329	329	126.37276357063426	18	18	47.49403618677571	40	40	53.334188309203675	16	16	122.0069329447341	10	10	81.50317658657687	11	11	41.612927946475516	20	20	97.09070829759035	54	54	51.12922178519026	802	802	128.8970786013071	406	406	48.936727483592854	391	391	115.0192355942173	70	70	122.85013603455256	88	88	122.09629036389047	72	72	127.6747385867196	31	31	138.2656204012226	13	13	120.63955378532455	199	199	125.0526360022758	11	11	78.58852192957569	176	176	87.82165339817122	197	197	122.41878127294886	0	0	-inf	20	20	79.21642408385344	26	26	63.32946049944511	60	60	115.57709687642974	43	43	108.60087091653281	0	0	-inf	133	133	71.3475465371175	82	82	68.06182597962697	54	54	116.79278974871977	3260	3260	119.07947212814709	13	13	112.3510414034883	201	201	124.61793767193528	0	0	-inf	141	141	128.23264827776822	50	50	44.53540906936529	63	63	121.13762531867758	0	0	-inf	548	548	113.68022290584169	23	23	103.08271642475313	0	0	-inf	87	87	117.72541186883724	32	32	68.97694444057095	62	62	57.47044372852227	27	27	142.04988943119477	286	286	122.10140968601834	299	299	138.11727540333834	0	0	-inf	0	0	-inf	21	21	131.86026917567702	10	10	108.6381426760322	43	43	147.94902602218312	699	699	139.61005879116067	27	27	66.07434732431518	28	28	90.77946056389908	16	16	64.34475089388202	226	226	121.82819007268363	0	0	-inf	728	728	139.8260374617716	310	310	121.58754320600897	18	18	113.61734309268375	1307	1307	126.22676807292397	698	698	125.8352574052982	77	77	137.59611237699946	615	615	125.43782161026904	1289	1289	77.54657416235403	37	37	99.2771316317207	24	24	126.29740514764762	298	298	78.46202385257429	1476	1476	110.43620761831619	45	45	56.62796704994596	14	14	85.07550482186727	158	158	124.66280976966627	57	57	118.70787845864216	200	200	127.99642801386706	280	280	120.50520417099126	72	72	139.86169176338507	240	240	68.05798312939154	0	0	-inf	19	19	110.90441584747325	20	20	86.14089741928647	49	49	66.3228536303723	10	10	111.67843225669088	525	525	125.39183902451938	13	13	76.14466480233084	64	64	118.20631537779647	62	62	116.25298163735286	19	19	110.28195449788652	0	0	-inf	498	498	131.2620759313484	20	20	123.64818691920526	85084	85084	79.97813231571912	75	75	75.9873440399675	245	245	89.4906976376174	637	637	127.74453269317802	176	176	122.25449788371866	24	24	119.87191154158704	25	25	51.20996123972777	47	47	55.77999345588251	35	35	118.08769074063018	77	77	124.08052756617337	26	26	53.08255313424081	1080	1080	138.00044963245784	8	8	135.97018717136052	552	552	117.95041690522916	36	36	82.4141646081671	390	390	116.15601588179594	15	15	157.30249470757707	72	72	60.20292100851604	39	39	93.6583477009902	19	19	63.00465858329774	852	852	120.2078707848289	65	65	112.30681507708447	115	115	107.90463190540079	0	0	-inf	131	131	82.04041115492905	0	0	-inf	10	10	107.16631303726516	10	10	111.53317093855193	32	32	113.3082248269252	43	43	123.30310044351533	97	97	93.79032227598488	11	11	62.9795794741982	487	487	118.09741998934093	29	29	50.29873817176704	14	14	98.74557702474166	9	9	67.53792494706312	59	59	96.60340170875462	1414	1414	124.4797135915273	158	158	106.48865261220577	45	45	106.34314613151719	23	23	62.50449792510331	104	104	85.88684423474044	12	12	48.255662905708405	34	34	68.39513108841538	136	136	70.5042252898392	23	23	111.42237682258586	1454	1454	73.91706778840323	19	19	112.1298425339239	137	137	119.86183477352678	66	66	75.9837369142169	1106	1106	50.443099026898295	3059	3059	131.4672437782917	1058	1058	113.37287844389948	103	103	89.27223092086562	19	19	76.15676342084312	31	31	117.66052929107659	3528	3528	114.88884780762045	91	91	124.59741572599327	26	26	53.89264164601252	0	0	-inf	19	19	111.2383416302632	39	39	74.24603170830385	66	66	60.8531111786726	64	64	50.77889391106668	0	0	-inf	34	34	59.488391622411804	715	715	122.65817983032491	37	37	126.7706567744616	0	0	-inf	1015	1015	122.4541959836027	36	36	65.47444217995742	1367	1367	128.80070825604096	172	172	114.62965382105196	139	139	114.80919506426494	181	181	82.88033711253391	5874	5874	108.53358164227372	13	13	47.91498153195477	81	81	133.37976074271324	40	40	104.39745958831465	54	54	57.87052003273955	29	29	116.98082069744494	0	0	-inf	81	81	106.28477701030741	13	13	94.26305691306365	77	77	106.41805423814596	87	87	137.76101284132218	3793	3793	93.84434307920617	13	13	96.34403781465777	126	126	129.7856281206676	80	80	100.94988004759405	13	13	79.17385091133877	12	12	48.78063102340128	0	0	-inf	27	27	87.46855087947394	35	35	119.49060255942996	123	123	122.59976440958847	20	20	139.38218551759323	15	15	93.19643066961268	37	37	126.809362267332	0	0	-inf	28	28	69.81423742718145	64	64	103.81009681496133	199	199	113.47867258917326	9	9	119.65474920512942	41	41	125.17376342718909	1151	1151	101.04498907075924	70	70	112.23095294726686	7	7	87.8650206119784	4791	4791	135.97225818230132	33	33	140.0244477985325	2328	2328	130.94112668800244	38	38	83.03713384631683	547	547	100.79188737730234	538	538	47.74187142836539	136	136	135.86592762370475	133	133	49.40161625416293	20	20	124.90884472310027	0	0	-inf	23	23	111.90553271775201	0	0	-inf	126	126	91.86069305300767	38	38	88.17415209247024	74	74	138.98325044353342	23	23	117.98064865727498	0	0	-inf	42	42	91.58090222407816	454	454	132.18249549296536	29	29	91.90548714339918	8	8	109.00351022514012	20	20	108.12221268674452	29	29	108.61560837443831	53	53	52.5626700643784	8	8	108.7767572311932	93	93	90.17696607320127	0	0	-inf	1813	1813	132.68022790673916	0	0	-inf	11	11	44.45486472295865	57	57	73.03736607264352	11377	11377	140.8698004123199	9	9	103.74251243183225	53	53	126.80765912877054	99	99	60.591471361429356	42	42	133.9483772849626	147	147	57.20977991316105	52	52	129.6069405610016	39	39	131.82185465639412	485	485	129.43192868019784	31	31	138.25429783103883	15	15	120.56450127236263	0	0	-inf	7	7	76.59195488772924	11	11	116.11429980266614	632	632	124.41553907070808	87	87	81.1318047074396	3403	3403	128.43950593604544	7	7	99.7772273483215	101	101	62.76715583608435	0	0	-inf	818	818	54.59611480193615	134	134	121.91054392292828	207	207	125.82892368267852	304	304	146.80319766135213	47	47	120.64304146918478	7225	7225	134.8976826082232	217	217	87.6626692463267	34	34	122.02761723533892	18	18	123.20898509945702	49	49	61.07794231843622	315	315	128.81899129682125	16	16	79.04229625947697	681	681	125.38942674931727	293	293	110.202457822483	207	207	117.22562906459017	21	21	49.467429138617135	1737	1737	103.32905402791678	16	16	119.4202848031672	12	12	107.22924511500598	113	113	131.08060273526192	374	374	84.41899503871895	11	11	121.52094082829625	297	297	125.43561852089844	162	162	130.90816242999637	81	81	137.52850991660773	199	199	125.80181844503002	421	421	119.05139571998971	8	8	70.56172345986633	107	107	123.41728960705943	103	103	115.81259069510216	46	46	104.28250587324766	68	68	134.3215303053406	41	41	122.51933997114465	1011	1011	137.5003970302947	85	85	125.97645628923335	67	67	136.34265834045823	0	0	-inf	76	76	127.21720485018886	11	11	65.22676408225361	138	138	85.66647451283488	367	367	128.55788401693417	39	39	44.861380794055485	0	0	-inf	0	0	-inf	118	118	61.29311765137667	197	197	113.93667902633742	12	12	98.51058681324785	0	0	-inf	1148	1148	127.28149232155347	86	86	113.63875117542389	194	194	134.19272765225224	249	249	124.56733075461779	28	28	90.09063174197642	16	16	137.66519855658987	726	726	91.3777357009902	26	26	117.85648640925754	24	24	137.84132484346267	55	55	113.82185021617076	8	8	153.4761496785235	13	13	87.64048178435881	7	7	42.717769516805646	96	96	76.66480122410947	72	72	117.05846441495503	22	22	115.31966257720029	128	128	120.68170108567969	21	21	81.5785829741749	436	436	120.97378399088554	120	120	77.68825056209917	21	21	82.26823602052325	61	61	96.10439885238215	10	10	44.11784884042112	1758	1758	117.25949142775507	63	63	45.434051285428396	0	0	-inf	0	0	-inf	21	21	109.25804022053677	1132	1132	115.53466826528093	50	50	86.69233733958613	294	294	115.99796725228266	19	19	58.131375108340414	151	151	100.09278869458835	201	201	111.0564582129206	19	19	51.80112312627175	90	90	114.72066615290586	42	42	120.9674394796569	20	20	84.32541949014646	69	69	104.02863378239283	3549	3549	49.930914712974854	8	8	50.35226727279052	119	119	125.9344443531908	20	20	112.99014138767774	328	328	110.40439521433663	27	27	46.921312982224926	10	10	61.350910597844845	4509	4509	76.74624856882208	38	38	56.881980957998955	360	360	108.64791157405219	11	11	107.37757400451376	236	236	124.64274673954088	58	58	116.3134326647035	192	192	108.08136504844734	236	236	122.39191872234122	50	50	100.623011167475	0	0	-inf	113	113	109.19825291750463	278	278	112.52718373636623	23	23	104.89077774600901	135	135	120.26686906699707	194	194	120.65326591418112	433	433	126.65285821297584	58	58	91.83913546513881	205	205	120.90295539349036	2335	2335	85.86280029704072	46	46	110.55762712786178	9	9	61.53034435642611	10	10	41.64911064067352	71	71	44.585312671037556	9	9	47.28648909920184	0	0	-inf	0	0	-inf	9	9	46.04759671457201	168	168	116.70475765501546	31	31	106.99940055805858	22	22	55.711923706118206	9	9	70.25404036539055	0	0	-inf	19	19	112.88558703911933	0	0	-inf	56	56	103.88982919027892	123	123	44.84039122616303	8	8	49.376205829153896	8	8	110.57851734683443	0	0	-inf	23	23	129.54265103833913	10	10	72.96000717874998	75	75	124.45822486025993	93	93	44.181010489567136	207	207	116.86225746782713	318	318	94.01842081513243	169	169	112.56293837647429	0	0	-inf	816	816	126.84447413398455	189	189	131.0517017461523	26	26	80.81249986468565	10	10	127.18052659963826	0	0	-inf	species	Fusobacterium pseudoperiodonticum
2686067	0	0	-inf	0	0	-inf	0	0	-inf	0	0	-inf	0	0	-inf	0	0	-inf	20	20	123.53818667130595	0	0	-inf	0	0	-inf	0	0	-inf	0	0	-inf	0	0	-inf	21	21	125.89128095902191	0	0	-inf	0	0	-inf	0	0	-inf	0	0	-inf	0	0	-inf	0	0	-inf	0	0	-inf	0	0	-inf	0	0	-inf	14	14	129.31835350956368	0	0	-inf	0	0	-inf	0	0	-inf	0	0	-inf	0	0	-inf	0	0	-inf	0	0	-inf	0	0	-inf	0	0	-inf	0	0	-inf	0	0	-inf	0	0	-inf	0	0	-inf	0	0	-inf	0	0	-inf	0	0	-inf	0	0	-inf	0	0	-inf	0	0	-inf	0	0	-inf	0	0	-inf	0	0	-inf	0	0	-inf	0	0	-inf	0	0	-inf	0	0	-inf	0	0	-inf	0	0	-inf	0	0	-inf	0	0	-inf	0	0	-inf	0	0	-inf	0	0	-inf	0	0	-inf	0	0	-inf	0	0	-inf	0	0	-inf	0	0	-inf	0	0	-inf	0	0	-inf	0	0	-inf	0	0	-inf	0	0	-inf	0	0	-inf	0	0	-inf	0	0	-inf	0	0	-inf	0	0	-inf	0	0	-inf	0	0	-inf	0	0	-inf	0	0	-inf	0	0	-inf	0	0	-inf	0	0	-inf	0	0	-inf	0	0	-inf	0	0	-inf	0	0	-inf	0	0	-inf	0	0	-inf	0	0	-inf	0	0	-inf	0	0	-inf	0	0	-inf	0	0	-inf	0	0	-inf	0	0	-inf	0	0	-inf	0	0	-inf	0	0	-inf	0	0	-inf	0	0	-inf	0	0	-inf	0	0	-inf	10	10	136.37798060585126	0	0	-inf	0	0	-inf	10	10	136.78789731956155	0	0	-inf	0	0	-inf	0	0	-inf	0	0	-inf	0	0	-inf	0	0	-inf	0	0	-inf	0	0	-inf	0	0	-inf	0	0	-inf	0	0	-inf	0	0	-inf	0	0	-inf	0	0	-inf	0	0	-inf	0	0	-inf	0	0	-inf	0	0	-inf	0	0	-inf	0	0	-inf	0	0	-inf	0	0	-inf	0	0	-inf	0	0	-inf	0	0	-inf	0	0	-inf	0	0	-inf	0	0	-inf	0	0	-inf	0	0	-inf	0	0	-inf	0	0	-inf	0	0	-inf	0	0	-inf	0	0	-inf	0	0	-inf	0	0	-inf	0	0	-inf	0	0	-inf	0	0	-inf	0	0	-inf	0	0	-inf	0	0	-inf	0	0	-inf	0	0	-inf	0	0	-inf	0	0	-inf	0	0	-inf	0	0	-inf	0	0	-inf	0	0	-inf	0	0	-inf	0	0	-inf	0	0	-inf	0	0	-inf	0	0	-inf	0	0	-inf	0	0	-inf	0	0	-inf	0	0	-inf	0	0	-inf	0	0	-inf	0	0	-inf	0	0	-inf	0	0	-inf	0	0	-inf	0	0	-inf	0	0	-inf	0	0	-inf	0	0	-inf	0	0	-inf	0	0	-inf	0	0	-inf	0	0	-inf	0	0	-inf	0	0	-inf	0	0	-inf	0	0	-inf	0	0	-inf	0	0	-inf	0	0	-inf	0	0	-inf	0	0	-inf	0	0	-inf	0	0	-inf	11	11	154.0210440064845	0	0	-inf	0	0	-inf	0	0	-inf	0	0	-inf	0	0	-inf	0	0	-inf	0	0	-inf	0	0	-inf	0	0	-inf	0	0	-inf	0	0	-inf	0	0	-inf	0	0	-inf	0	0	-inf	0	0	-inf	0	0	-inf	0	0	-inf	0	0	-inf	0	0	-inf	0	0	-inf	0	0	-inf	0	0	-inf	0	0	-inf	0	0	-inf	0	0	-inf	0	0	-inf	0	0	-inf	0	0	-inf	0	0	-inf	0	0	-inf	0	0	-inf	0	0	-inf	0	0	-inf	0	0	-inf	0	0	-inf	0	0	-inf	0	0	-inf	0	0	-inf	0	0	-inf	0	0	-inf	0	0	-inf	0	0	-inf	0	0	-inf	0	0	-inf	0	0	-inf	0	0	-inf	0	0	-inf	0	0	-inf	0	0	-inf	0	0	-inf	0	0	-inf	0	0	-inf	0	0	-inf	0	0	-inf	0	0	-inf	0	0	-inf	0	0	-inf	0	0	-inf	0	0	-inf	0	0	-inf	0	0	-inf	0	0	-inf	0	0	-inf	0	0	-inf	0	0	-inf	0	0	-inf	0	0	-inf	0	0	-inf	0	0	-inf	0	0	-inf	0	0	-inf	0	0	-inf	0	0	-inf	0	0	-inf	0	0	-inf	0	0	-inf	0	0	-inf	0	0	-inf	0	0	-inf	0	0	-inf	0	0	-inf	0	0	-inf	0	0	-inf	0	0	-inf	0	0	-inf	0	0	-inf	0	0	-inf	0	0	-inf	0	0	-inf	0	0	-inf	0	0	-inf	0	0	-inf	0	0	-inf	0	0	-inf	0	0	-inf	0	0	-inf	0	0	-inf	0	0	-inf	0	0	-inf	0	0	-inf	0	0	-inf	0	0	-inf	0	0	-inf	0	0	-inf	0	0	-inf	0	0	-inf	0	0	-inf	0	0	-inf	0	0	-inf	0	0	-inf	0	0	-inf	0	0	-inf	0	0	-inf	0	0	-inf	0	0	-inf	0	0	-inf	0	0	-inf	0	0	-inf	0	0	-inf	0	0	-inf	0	0	-inf	0	0	-inf	0	0	-inf	0	0	-inf	0	0	-inf	0	0	-inf	0	0	-inf	0	0	-inf	0	0	-inf	0	0	-inf	0	0	-inf	0	0	-inf	0	0	-inf	0	0	-inf	0	0	-inf	0	0	-inf	0	0	-inf	0	0	-inf	0	0	-inf	0	0	-inf	0	0	-inf	0	0	-inf	0	0	-inf	0	0	-inf	0	0	-inf	0	0	-inf	0	0	-inf	0	0	-inf	0	0	-inf	0	0	-inf	0	0	-inf	0	0	-inf	0	0	-inf	0	0	-inf	0	0	-inf	0	0	-inf	0	0	-inf	0	0	-inf	0	0	-inf	0	0	-inf	0	0	-inf	0	0	-inf	0	0	-inf	0	0	-inf	0	0	-inf	0	0	-inf	0	0	-inf	0	0	-inf	0	0	-inf	0	0	-inf	0	0	-inf	0	0	-inf	0	0	-inf	0	0	-inf	0	0	-inf	0	0	-inf	0	0	-inf	0	0	-inf	0	0	-inf	0	0	-inf	0	0	-inf	0	0	-inf	0	0	-inf	0	0	-inf	0	0	-inf	0	0	-inf	0	0	-inf	0	0	-inf	0	0	-inf	0	0	-inf	0	0	-inf	0	0	-inf	0	0	-inf	0	0	-inf	0	0	-inf	0	0	-inf	9	9	112.39727555087963	0	0	-inf	0	0	-inf	0	0	-inf	0	0	-inf	0	0	-inf	0	0	-inf	0	0	-inf	0	0	-inf	0	0	-inf	0	0	-inf	0	0	-inf	0	0	-inf	0	0	-inf	0	0	-inf	0	0	-inf	0	0	-inf	0	0	-inf	0	0	-inf	0	0	-inf	0	0	-inf	0	0	-inf	0	0	-inf	0	0	-inf	0	0	-inf	0	0	-inf	0	0	-inf	0	0	-inf	0	0	-inf	0	0	-inf	0	0	-inf	0	0	-inf	0	0	-inf	0	0	-inf	0	0	-inf	0	0	-inf	0	0	-inf	8	8	131.25	0	0	-inf	0	0	-inf	0	0	-inf	0	0	-inf	0	0	-inf	0	0	-inf	0	0	-inf	0	0	-inf	0	0	-inf	0	0	-inf	0	0	-inf	0	0	-inf	0	0	-inf	0	0	-inf	0	0	-inf	0	0	-inf	0	0	-inf	0	0	-inf	0	0	-inf	0	0	-inf	0	0	-inf	0	0	-inf	0	0	-inf	0	0	-inf	0	0	-inf	0	0	-inf	0	0	-inf	0	0	-inf	0	0	-inf	0	0	-inf	0	0	-inf	0	0	-inf	0	0	-inf	0	0	-inf	0	0	-inf	0	0	-inf	0	0	-inf	0	0	-inf	0	0	-inf	0	0	-inf	0	0	-inf	0	0	-inf	0	0	-inf	0	0	-inf	0	0	-inf	0	0	-inf	0	0	-inf	0	0	-inf	0	0	-inf	0	0	-inf	0	0	-inf	0	0	-inf	0	0	-inf	0	0	-inf	0	0	-inf	0	0	-inf	0	0	-inf	0	0	-inf	0	0	-inf	0	0	-inf	0	0	-inf	0	0	-inf	0	0	-inf	0	0	-inf	0	0	-inf	0	0	-inf	0	0	-inf	0	0	-inf	0	0	-inf	0	0	-inf	0	0	-inf	0	0	-inf	0	0	-inf	0	0	-inf	0	0	-inf	0	0	-inf	0	0	-inf	0	0	-inf	0	0	-inf	0	0	-inf	0	0	-inf	0	0	-inf	0	0	-inf	0	0	-inf	0	0	-inf	0	0	-inf	0	0	-inf	0	0	-inf	0	0	-inf	0	0	-inf	0	0	-inf	0	0	-inf	0	0	-inf	0	0	-inf	0	0	-inf	0	0	-inf	0	0	-inf	0	0	-inf	0	0	-inf	0	0	-inf	0	0	-inf	0	0	-inf	0	0	-inf	0	0	-inf	0	0	-inf	0	0	-inf	0	0	-inf	0	0	-inf	0	0	-inf	0	0	-inf	0	0	-inf	0	0	-inf	0	0	-inf	0	0	-inf	0	0	-inf	0	0	-inf	0	0	-inf	0	0	-inf	0	0	-inf	0	0	-inf	0	0	-inf	0	0	-inf	0	0	-inf	0	0	-inf	0	0	-inf	0	0	-inf	0	0	-inf	0	0	-inf	0	0	-inf	0	0	-inf	0	0	-inf	0	0	-inf	0	0	-inf	0	0	-inf	0	0	-inf	0	0	-inf	0	0	-inf	0	0	-inf	0	0	-inf	0	0	-inf	0	0	-inf	0	0	-inf	0	0	-inf	0	0	-inf	0	0	-inf	0	0	-inf	0	0	-inf	0	0	-inf	0	0	-inf	0	0	-inf	0	0	-inf	0	0	-inf	0	0	-inf	0	0	-inf	0	0	-inf	0	0	-inf	0	0	-inf	0	0	-inf	0	0	-inf	0	0	-inf	0	0	-inf	0	0	-inf	0	0	-inf	0	0	-inf	0	0	-inf	0	0	-inf	0	0	-inf	0	0	-inf	0	0	-inf	0	0	-inf	0	0	-inf	0	0	-inf	0	0	-inf	0	0	-inf	0	0	-inf	0	0	-inf	0	0	-inf	0	0	-inf	0	0	-inf	0	0	-inf	0	0	-inf	0	0	-inf	0	0	-inf	0	0	-inf	0	0	-inf	0	0	-inf	0	0	-inf	0	0	-inf	0	0	-inf	0	0	-inf	0	0	-inf	0	0	-inf	species	Fusobacterium watanabei
2764326	0	0	-inf	12	12	72.26433008959374	0	0	-inf	0	0	-inf	0	0	-inf	0	0	-inf	313	313	55.96546120212028	0	0	-inf	0	0	-inf	14	14	46.76970890880671	0	0	-inf	244	244	62.17665807314555	93	93	61.85135915817972	23	23	84.4682474726796	0	0	-inf	0	0	-inf	0	0	-inf	0	0	-inf	7	7	44.01791058986261	293	293	61.619822080790804	0	0	-inf	0	0	-inf	0	0	-inf	0	0	-inf	0	0	-inf	0	0	-inf	0	0	-inf	0	0	-inf	41	41	47.5453857003352	0	0	-inf	0	0	-inf	20	20	63.019348214087486	0	0	-inf	0	0	-inf	0	0	-inf	74	74	81.17613564882407	0	0	-inf	140	140	62.61081892149746	0	0	-inf	0	0	-inf	0	0	-inf	0	0	-inf	57	57	58.31374548608497	0	0	-inf	0	0	-inf	19	19	115.91945072075295	0	0	-inf	0	0	-inf	0	0	-inf	0	0	-inf	0	0	-inf	0	0	-inf	0	0	-inf	0	0	-inf	0	0	-inf	11	11	42.44543570026825	43	43	68.4892637476121	0	0	-inf	8	8	48.63290339345852	80	80	62.60357210195183	560	560	63.109008928734355	0	0	-inf	450	450	59.1254004426858	935	935	59.3412155198635	32	32	63.24643486796807	25	25	44.972450079104775	10	10	42.06243712302109	0	0	-inf	0	0	-inf	8	8	77.13759974476196	0	0	-inf	0	0	-inf	9	9	44.172216438290185	0	0	-inf	160	160	58.912375512656254	0	0	-inf	0	0	-inf	82	82	108.73312436778664	0	0	-inf	0	0	-inf	628	628	55.22486145234679	0	0	-inf	0	0	-inf	1003	1003	67.35808545732212	19	19	76.79827780651374	0	0	-inf	7	7	60.04817998800287	665	665	76.88162042583491	10	10	62.195070797384986	0	0	-inf	0	0	-inf	0	0	-inf	0	0	-inf	0	0	-inf	0	0	-inf	0	0	-inf	0	0	-inf	532	532	62.097917410918534	0	0	-inf	0	0	-inf	12	12	74.11765081179512	1237	1237	64.560372804327	0	0	-inf	31	31	71.21962126870913	0	0	-inf	224	224	59.14919116675979	0	0	-inf	0	0	-inf	0	0	-inf	0	0	-inf	7	7	44.431333711965166	0	0	-inf	0	0	-inf	0	0	-inf	0	0	-inf	0	0	-inf	0	0	-inf	31	31	49.05776161120116	54	54	59.71461024091716	0	0	-inf	2555	2555	96.38235829460666	0	0	-inf	74	74	66.63057522280671	10	10	127.77924399733693	1540	1540	60.07707610658618	12	12	123.9528235154524	12	12	40.57158187933998	372	372	68.49203262393314	17	17	90.67626860540692	301	301	60.38667182649535	0	0	-inf	0	0	-inf	30	30	80.4360661682943	0	0	-inf	0	0	-inf	0	0	-inf	0	0	-inf	0	0	-inf	0	0	-inf	2974	2974	86.29548773921715	0	0	-inf	301	301	67.15227591116594	0	0	-inf	0	0	-inf	0	0	-inf	0	0	-inf	0	0	-inf	0	0	-inf	0	0	-inf	0	0	-inf	0	0	-inf	14	14	58.868244425158686	0	0	-inf	407	407	70.87527594630579	0	0	-inf	0	0	-inf	0	0	-inf	0	0	-inf	0	0	-inf	0	0	-inf	0	0	-inf	66	66	48.88166973881647	0	0	-inf	138	138	64.07947368778919	27	27	61.50321478798815	0	0	-inf	352	352	62.27142371523317	0	0	-inf	115	115	64.85082075827577	0	0	-inf	0	0	-inf	14	14	74.05794970996257	0	0	-inf	0	0	-inf	0	0	-inf	0	0	-inf	0	0	-inf	0	0	-inf	0	0	-inf	22	22	82.04582831747508	0	0	-inf	0	0	-inf	0	0	-inf	40	40	81.83928802504586	0	0	-inf	0	0	-inf	0	0	-inf	0	0	-inf	0	0	-inf	0	0	-inf	0	0	-inf	0	0	-inf	0	0	-inf	0	0	-inf	0	0	-inf	821	821	85.60579692107696	81	81	64.65935077741157	0	0	-inf	140	140	62.72694247249172	0	0	-inf	0	0	-inf	0	0	-inf	8	8	147.86954393012286	0	0	-inf	0	0	-inf	129	129	72.91042625283144	0	0	-inf	0	0	-inf	53	53	51.835671467995645	0	0	-inf	47	47	59.12529600137337	0	0	-inf	21	21	74.34645563566009	0	0	-inf	0	0	-inf	0	0	-inf	46843	46843	91.19014297459042	0	0	-inf	0	0	-inf	89	89	102.8796177756001	0	0	-inf	24	24	93.46191816040199	0	0	-inf	0	0	-inf	0	0	-inf	17	17	45.266411998566724	0	0	-inf	12	12	59.699440671275276	4109	4109	64.85934275264968	263	263	77.10831212745211	0	0	-inf	0	0	-inf	165	165	61.56797400337984	0	0	-inf	0	0	-inf	0	0	-inf	0	0	-inf	0	0	-inf	103	103	60.889512977697855	0	0	-inf	22	22	54.15865136488274	0	0	-inf	0	0	-inf	9	9	91.78691857552413	0	0	-inf	694	694	58.489215555942366	275	275	76.13006190293373	0	0	-inf	9	9	73.92556509887896	11	11	70.67681000117743	0	0	-inf	0	0	-inf	13	13	55.42604959028035	0	0	-inf	0	0	-inf	0	0	-inf	53	53	48.6793056311834	0	0	-inf	0	0	-inf	0	0	-inf	0	0	-inf	0	0	-inf	14	14	54.88790776352705	0	0	-inf	0	0	-inf	0	0	-inf	0	0	-inf	8	8	97.125	0	0	-inf	0	0	-inf	0	0	-inf	0	0	-inf	0	0	-inf	0	0	-inf	0	0	-inf	0	0	-inf	25	25	65.24885344631356	13	13	52.71666123570453	42	42	59.82947971860835	0	0	-inf	0	0	-inf	0	0	-inf	0	0	-inf	0	0	-inf	0	0	-inf	0	0	-inf	0	0	-inf	183	183	51.833129626967384	10	10	116.5342564139135	0	0	-inf	0	0	-inf	0	0	-inf	0	0	-inf	64	64	69.02938960886458	0	0	-inf	988	988	83.84343986283494	0	0	-inf	9	9	68.39194451585499	0	0	-inf	19	19	84.02141500582539	91	91	59.54924460881198	0	0	-inf	10	10	53.75164008346478	54	54	42.621140858962676	0	0	-inf	0	0	-inf	0	0	-inf	0	0	-inf	0	0	-inf	15	15	52.977827760556295	0	0	-inf	0	0	-inf	0	0	-inf	0	0	-inf	0	0	-inf	13	13	44.698484809834994	55	55	76.98960218403812	0	0	-inf	0	0	-inf	0	0	-inf	0	0	-inf	0	0	-inf	0	0	-inf	31	31	44.4985756168618	42	42	63.20767509027894	0	0	-inf	0	0	-inf	0	0	-inf	0	0	-inf	0	0	-inf	0	0	-inf	0	0	-inf	0	0	-inf	0	0	-inf	0	0	-inf	41	41	58.4236573166426	34	34	71.30139874975671	0	0	-inf	0	0	-inf	0	0	-inf	0	0	-inf	0	0	-inf	16	16	69.2748242622004	24	24	76.4588145491051	0	0	-inf	0	0	-inf	0	0	-inf	0	0	-inf	0	0	-inf	23	23	55.7092752105867	929	929	63.72146577787774	12	12	43.373911196777556	0	0	-inf	31	31	79.55982256486524	15	15	50.19512176196041	0	0	-inf	0	0	-inf	27	27	66.29902029250464	466	466	65.27135777881877	5030	5030	72.36638527777042	0	0	-inf	236	236	64.93166826262225	0	0	-inf	11	11	44.16809375800108	0	0	-inf	0	0	-inf	7	7	56.339276187640635	0	0	-inf	206	206	75.78039760425001	0	0	-inf	0	0	-inf	28	28	51.68903155161657	0	0	-inf	97	97	67.6219876118305	0	0	-inf	37	37	67.7689638623827	0	0	-inf	0	0	-inf	0	0	-inf	79	79	58.98313510713636	0	0	-inf	0	0	-inf	0	0	-inf	16	16	43.37329092434564	1274	1274	69.52494598675	0	0	-inf	0	0	-inf	12	12	44.11758067094128	0	0	-inf	0	0	-inf	17	17	40.45584412271571	60	60	90.24942026872537	26	26	69.06647234610986	0	0	-inf	0	0	-inf	0	0	-inf	0	0	-inf	0	0	-inf	0	0	-inf	0	0	-inf	0	0	-inf	0	0	-inf	265	265	52.41881290600988	22	22	77.37501133711653	0	0	-inf	0	0	-inf	0	0	-inf	0	0	-inf	0	0	-inf	0	0	-inf	0	0	-inf	8	8	74.41174750606736	0	0	-inf	14	14	59.6759427083251	2207	2207	73.2519623677424	0	0	-inf	0	0	-inf	31	31	69.5196017734584	27	27	52.25911353008794	17	17	42.35917206987844	344	344	55.084185176258636	0	0	-inf	2530	2530	63.59334051171012	0	0	-inf	476	476	67.3530127242245	0	0	-inf	55	55	85.4467006952847	0	0	-inf	146	146	63.311742448998814	42	42	56.83289962729633	141	141	69.84672067127386	0	0	-inf	0	0	-inf	10	10	44.698484809834994	81	81	80.79946587298096	0	0	-inf	285	285	71.37772415692568	17	17	62.95807957433941	0	0	-inf	0	0	-inf	0	0	-inf	0	0	-inf	146	146	56.76828193804973	9	9	57.11461436584177	0	0	-inf	7	7	55.24094365663433	147	147	78.0869334247617	0	0	-inf	901	901	79.68851685056522	0	0	-inf	0	0	-inf	277	277	58.91644638611784	0	0	-inf	624	624	59.67745513067407	0	0	-inf	0	0	-inf	10	10	49.27904699448533	118	118	69.30652583356549	0	0	-inf	0	0	-inf	0	0	-inf	0	0	-inf	1270	1270	70.3743729574484	0	0	-inf	20	20	78.06593035309176	0	0	-inf	374	374	53.766780317538206	0	0	-inf	2833	2833	60.68378740080477	0	0	-inf	0	0	-inf	0	0	-inf	9	9	68.27122001941423	14	14	123.2523178531457	102	102	67.3562082411095	8	8	44.79570219308448	0	0	-inf	7	7	69.09978354426214	0	0	-inf	8	8	40.341356155965514	59	59	73.1935554038386	360	360	60.69993869735052	80	80	60.446267535346244	14	14	40.58245206661076	0	0	-inf	0	0	-inf	0	0	-inf	0	0	-inf	0	0	-inf	0	0	-inf	14	14	55.80041006668351	25	25	71.74424284583864	8	8	64.72008731529583	14	14	59.32320110300151	64	64	65.30533511806058	0	0	-inf	0	0	-inf	133	133	75.5732458970503	0	0	-inf	10	10	102.53102261960541	0	0	-inf	0	0	-inf	0	0	-inf	0	0	-inf	165	165	53.811185448461416	0	0	-inf	46	46	61.74153157011547	119	119	89.35424218962149	0	0	-inf	118	118	60.85998932901933	8	8	76.08933528662617	0	0	-inf	0	0	-inf	0	0	-inf	0	0	-inf	0	0	-inf	0	0	-inf	63	63	53.83019131547675	0	0	-inf	0	0	-inf	34	34	56.377430352534354	0	0	-inf	0	0	-inf	0	0	-inf	0	0	-inf	0	0	-inf	0	0	-inf	137	137	62.99033142729271	12	12	44.34770872138373	0	0	-inf	0	0	-inf	0	0	-inf	0	0	-inf	0	0	-inf	0	0	-inf	0	0	-inf	0	0	-inf	0	0	-inf	0	0	-inf	45	45	70.79164825528446	0	0	-inf	0	0	-inf	0	0	-inf	0	0	-inf	0	0	-inf	23	23	44.96557460283853	29	29	44.82915097057267	0	0	-inf	0	0	-inf	0	0	-inf	0	0	-inf	63	63	65.34697741558573	0	0	-inf	0	0	-inf	0	0	-inf	19534	19534	74.87005223179295	0	0	-inf	0	0	-inf	0	0	-inf	143	143	63.6654640938469	0	0	-inf	0	0	-inf	7	7	77.07965963080193	0	0	-inf	1819	1819	57.31059971595238	0	0	-inf	0	0	-inf	0	0	-inf	236	236	75.71950441236092	7	7	62.073108576133016	0	0	-inf	0	0	-inf	7	7	44.60362810634517	0	0	-inf	0	0	-inf	0	0	-inf	0	0	-inf	0	0	-inf	0	0	-inf	0	0	-inf	4686	4686	69.60408796656417	0	0	-inf	66	66	55.602965985146845	17	17	64.01750804323748	0	0	-inf	55	55	83.20138861618558	0	0	-inf	0	0	-inf	7	7	143.7020489845815	0	0	-inf	0	0	-inf	0	0	-inf	194	194	70.03827979127354	20	20	66.29774005251573	0	0	-inf	0	0	-inf	0	0	-inf	0	0	-inf	7	7	45.7086373543872	0	0	-inf	0	0	-inf	0	0	-inf	0	0	-inf	0	0	-inf	7	7	50.961430586058704	166	166	76.95712838498284	744	744	52.68832638809736	7	7	59.0797773181653	0	0	-inf	0	0	-inf	183	183	70.01999789526427	7	7	75.16841896895154	0	0	-inf	0	0	-inf	species	Fusobacterium hominis
2332	0	0	-inf	0	0	-inf	0	0	-inf	0	0	-inf	0	0	-inf	0	0	-inf	0	0	-inf	0	0	-inf	0	0	-inf	0	0	-inf	0	0	-inf	0	0	-inf	0	0	-inf	0	0	-inf	0	0	-inf	0	0	-inf	0	0	-inf	0	0	-inf	0	0	-inf	0	0	-inf	0	0	-inf	0	0	-inf	0	0	-inf	0	0	-inf	0	0	-inf	0	0	-inf	0	0	-inf	0	0	-inf	0	0	-inf	0	0	-inf	0	0	-inf	0	0	-inf	0	0	-inf	0	0	-inf	0	0	-inf	0	0	-inf	0	0	-inf	0	0	-inf	0	0	-inf	0	0	-inf	0	0	-inf	0	0	-inf	42	3	122.27019700475817	0	0	-inf	0	0	-inf	0	0	-inf	0	0	-inf	0	0	-inf	0	0	-inf	0	0	-inf	0	0	-inf	0	0	-inf	0	0	-inf	0	0	-inf	0	0	-inf	0	0	-inf	0	0	-inf	0	0	-inf	0	0	-inf	0	0	-inf	0	0	-inf	0	0	-inf	0	0	-inf	0	0	-inf	0	0	-inf	0	0	-inf	0	0	-inf	0	0	-inf	0	0	-inf	0	0	-inf	0	0	-inf	0	0	-inf	0	0	-inf	0	0	-inf	0	0	-inf	0	0	-inf	0	0	-inf	0	0	-inf	0	0	-inf	0	0	-inf	0	0	-inf	0	0	-inf	0	0	-inf	0	0	-inf	0	0	-inf	0	0	-inf	0	0	-inf	0	0	-inf	0	0	-inf	0	0	-inf	0	0	-inf	0	0	-inf	0	0	-inf	0	0	-inf	0	0	-inf	0	0	-inf	0	0	-inf	45	0	113.17499674571046	0	0	-inf	0	0	-inf	0	0	-inf	998	0	116.23034677625495	0	0	-inf	0	0	-inf	0	0	-inf	0	0	-inf	0	0	-inf	0	0	-inf	0	0	-inf	0	0	-inf	0	0	-inf	0	0	-inf	0	0	-inf	0	0	-inf	0	0	-inf	0	0	-inf	0	0	-inf	0	0	-inf	0	0	-inf	0	0	-inf	0	0	-inf	0	0	-inf	12	3	90.4009442693213	0	0	-inf	1178	6	121.0933563691712	0	0	-inf	0	0	-inf	0	0	-inf	0	0	-inf	0	0	-inf	0	0	-inf	0	0	-inf	0	0	-inf	0	0	-inf	0	0	-inf	0	0	-inf	0	0	-inf	0	0	-inf	0	0	-inf	434	3	100.52191399259513	0	0	-inf	0	0	-inf	0	0	-inf	0	0	-inf	0	0	-inf	0	0	-inf	0	0	-inf	0	0	-inf	0	0	-inf	0	0	-inf	0	0	-inf	0	0	-inf	0	0	-inf	0	0	-inf	0	0	-inf	0	0	-inf	0	0	-inf	0	0	-inf	0	0	-inf	0	0	-inf	0	0	-inf	0	0	-inf	0	0	-inf	0	0	-inf	0	0	-inf	0	0	-inf	332	0	112.83311053885959	0	0	-inf	0	0	-inf	0	0	-inf	0	0	-inf	0	0	-inf	0	0	-inf	0	0	-inf	0	0	-inf	0	0	-inf	0	0	-inf	0	0	-inf	0	0	-inf	0	0	-inf	0	0	-inf	0	0	-inf	0	0	-inf	0	0	-inf	0	0	-inf	0	0	-inf	0	0	-inf	0	0	-inf	0	0	-inf	0	0	-inf	0	0	-inf	0	0	-inf	0	0	-inf	0	0	-inf	0	0	-inf	0	0	-inf	0	0	-inf	0	0	-inf	99	7	120.38867922244505	0	0	-inf	0	0	-inf	0	0	-inf	0	0	-inf	0	0	-inf	0	0	-inf	0	0	-inf	0	0	-inf	0	0	-inf	0	0	-inf	0	0	-inf	0	0	-inf	0	0	-inf	0	0	-inf	0	0	-inf	0	0	-inf	0	0	-inf	2312	4	132.64323419645623	0	0	-inf	0	0	-inf	29	0	108.90097510943143	0	0	-inf	0	0	-inf	0	0	-inf	0	0	-inf	0	0	-inf	0	0	-inf	0	0	-inf	0	0	-inf	7	0	87.35947534409385	0	0	-inf	0	0	-inf	0	0	-inf	0	0	-inf	0	0	-inf	0	0	-inf	0	0	-inf	0	0	-inf	0	0	-inf	0	0	-inf	0	0	-inf	0	0	-inf	0	0	-inf	0	0	-inf	0	0	-inf	0	0	-inf	0	0	-inf	0	0	-inf	0	0	-inf	0	0	-inf	0	0	-inf	0	0	-inf	0	0	-inf	0	0	-inf	0	0	-inf	0	0	-inf	0	0	-inf	0	0	-inf	0	0	-inf	0	0	-inf	0	0	-inf	0	0	-inf	0	0	-inf	0	0	-inf	0	0	-inf	0	0	-inf	0	0	-inf	0	0	-inf	0	0	-inf	0	0	-inf	0	0	-inf	0	0	-inf	0	0	-inf	0	0	-inf	0	0	-inf	0	0	-inf	0	0	-inf	0	0	-inf	0	0	-inf	0	0	-inf	0	0	-inf	0	0	-inf	0	0	-inf	0	0	-inf	0	0	-inf	0	0	-inf	0	0	-inf	0	0	-inf	0	0	-inf	0	0	-inf	0	0	-inf	0	0	-inf	0	0	-inf	0	0	-inf	0	0	-inf	0	0	-inf	0	0	-inf	0	0	-inf	0	0	-inf	0	0	-inf	0	0	-inf	0	0	-inf	0	0	-inf	0	0	-inf	0	0	-inf	0	0	-inf	0	0	-inf	0	0	-inf	0	0	-inf	0	0	-inf	0	0	-inf	0	0	-inf	0	0	-inf	0	0	-inf	0	0	-inf	0	0	-inf	0	0	-inf	0	0	-inf	0	0	-inf	0	0	-inf	0	0	-inf	0	0	-inf	0	0	-inf	0	0	-inf	0	0	-inf	0	0	-inf	0	0	-inf	0	0	-inf	0	0	-inf	0	0	-inf	0	0	-inf	0	0	-inf	0	0	-inf	0	0	-inf	0	0	-inf	0	0	-inf	0	0	-inf	0	0	-inf	0	0	-inf	0	0	-inf	0	0	-inf	0	0	-inf	0	0	-inf	0	0	-inf	0	0	-inf	0	0	-inf	0	0	-inf	0	0	-inf	0	0	-inf	0	0	-inf	0	0	-inf	0	0	-inf	0	0	-inf	0	0	-inf	0	0	-inf	0	0	-inf	0	0	-inf	0	0	-inf	0	0	-inf	0	0	-inf	568	4	104.90681341222552	0	0	-inf	0	0	-inf	0	0	-inf	0	0	-inf	0	0	-inf	0	0	-inf	0	0	-inf	0	0	-inf	23	0	129.73856083653584	0	0	-inf	0	0	-inf	0	0	-inf	0	0	-inf	0	0	-inf	0	0	-inf	0	0	-inf	0	0	-inf	0	0	-inf	0	0	-inf	0	0	-inf	0	0	-inf	0	0	-inf	0	0	-inf	0	0	-inf	199	1	106.81513280948013	0	0	-inf	0	0	-inf	0	0	-inf	0	0	-inf	0	0	-inf	0	0	-inf	0	0	-inf	0	0	-inf	0	0	-inf	0	0	-inf	0	0	-inf	0	0	-inf	0	0	-inf	0	0	-inf	0	0	-inf	0	0	-inf	0	0	-inf	0	0	-inf	0	0	-inf	0	0	-inf	0	0	-inf	0	0	-inf	0	0	-inf	0	0	-inf	0	0	-inf	0	0	-inf	0	0	-inf	0	0	-inf	0	0	-inf	341	0	119.04722355297052	0	0	-inf	0	0	-inf	0	0	-inf	0	0	-inf	0	0	-inf	0	0	-inf	0	0	-inf	0	0	-inf	0	0	-inf	214	5	109.52599314731667	0	0	-inf	0	0	-inf	0	0	-inf	0	0	-inf	0	0	-inf	0	0	-inf	0	0	-inf	0	0	-inf	0	0	-inf	0	0	-inf	0	0	-inf	0	0	-inf	0	0	-inf	0	0	-inf	0	0	-inf	0	0	-inf	0	0	-inf	73	5	115.27951984224221	0	0	-inf	0	0	-inf	0	0	-inf	0	0	-inf	0	0	-inf	0	0	-inf	0	0	-inf	0	0	-inf	171	0	113.3715262993848	0	0	-inf	307	0	120.02604685878966	0	0	-inf	0	0	-inf	0	0	-inf	0	0	-inf	0	0	-inf	0	0	-inf	0	0	-inf	0	0	-inf	0	0	-inf	0	0	-inf	0	0	-inf	0	0	-inf	0	0	-inf	0	0	-inf	744	3	96.14236641472525	0	0	-inf	0	0	-inf	0	0	-inf	0	0	-inf	0	0	-inf	0	0	-inf	0	0	-inf	0	0	-inf	0	0	-inf	0	0	-inf	0	0	-inf	0	0	-inf	0	0	-inf	0	0	-inf	0	0	-inf	0	0	-inf	0	0	-inf	0	0	-inf	0	0	-inf	0	0	-inf	0	0	-inf	0	0	-inf	7	0	108.05205411389971	0	0	-inf	0	0	-inf	0	0	-inf	0	0	-inf	0	0	-inf	0	0	-inf	0	0	-inf	0	0	-inf	0	0	-inf	0	0	-inf	0	0	-inf	0	0	-inf	0	0	-inf	0	0	-inf	0	0	-inf	0	0	-inf	0	0	-inf	0	0	-inf	0	0	-inf	0	0	-inf	0	0	-inf	0	0	-inf	0	0	-inf	0	0	-inf	0	0	-inf	0	0	-inf	0	0	-inf	0	0	-inf	0	0	-inf	0	0	-inf	0	0	-inf	0	0	-inf	0	0	-inf	0	0	-inf	0	0	-inf	0	0	-inf	0	0	-inf	0	0	-inf	0	0	-inf	0	0	-inf	0	0	-inf	0	0	-inf	0	0	-inf	0	0	-inf	0	0	-inf	0	0	-inf	0	0	-inf	0	0	-inf	0	0	-inf	0	0	-inf	0	0	-inf	0	0	-inf	0	0	-inf	0	0	-inf	0	0	-inf	0	0	-inf	0	0	-inf	0	0	-inf	0	0	-inf	0	0	-inf	0	0	-inf	0	0	-inf	0	0	-inf	2485	5	116.05418604822434	0	0	-inf	0	0	-inf	0	0	-inf	0	0	-inf	0	0	-inf	0	0	-inf	0	0	-inf	0	0	-inf	0	0	-inf	0	0	-inf	0	0	-inf	0	0	-inf	0	0	-inf	0	0	-inf	0	0	-inf	0	0	-inf	0	0	-inf	0	0	-inf	0	0	-inf	0	0	-inf	0	0	-inf	0	0	-inf	0	0	-inf	0	0	-inf	286	0	108.76696924903746	0	0	-inf	0	0	-inf	0	0	-inf	0	0	-inf	0	0	-inf	0	0	-inf	0	0	-inf	0	0	-inf	0	0	-inf	0	0	-inf	0	0	-inf	0	0	-inf	0	0	-inf	0	0	-inf	0	0	-inf	0	0	-inf	0	0	-inf	0	0	-inf	0	0	-inf	0	0	-inf	0	0	-inf	0	0	-inf	0	0	-inf	0	0	-inf	0	0	-inf	0	0	-inf	0	0	-inf	0	0	-inf	0	0	-inf	0	0	-inf	0	0	-inf	0	0	-inf	0	0	-inf	genus	Propionigenium
2333	0	0	-inf	0	0	-inf	0	0	-inf	0	0	-inf	0	0	-inf	0	0	-inf	0	0	-inf	0	0	-inf	0	0	-inf	0	0	-inf	0	0	-inf	0	0	-inf	0	0	-inf	0	0	-inf	0	0	-inf	0	0	-inf	0	0	-inf	0	0	-inf	0	0	-inf	0	0	-inf	0	0	-inf	0	0	-inf	0	0	-inf	0	0	-inf	0	0	-inf	0	0	-inf	0	0	-inf	0	0	-inf	0	0	-inf	0	0	-inf	0	0	-inf	0	0	-inf	0	0	-inf	0	0	-inf	0	0	-inf	0	0	-inf	0	0	-inf	0	0	-inf	0	0	-inf	0	0	-inf	0	0	-inf	0	0	-inf	0	0	-inf	0	0	-inf	0	0	-inf	0	0	-inf	0	0	-inf	0	0	-inf	0	0	-inf	0	0	-inf	0	0	-inf	0	0	-inf	0	0	-inf	0	0	-inf	0	0	-inf	0	0	-inf	0	0	-inf	0	0	-inf	0	0	-inf	0	0	-inf	0	0	-inf	0	0	-inf	0	0	-inf	0	0	-inf	0	0	-inf	0	0	-inf	0	0	-inf	0	0	-inf	0	0	-inf	0	0	-inf	0	0	-inf	0	0	-inf	0	0	-inf	0	0	-inf	0	0	-inf	0	0	-inf	0	0	-inf	0	0	-inf	0	0	-inf	0	0	-inf	0	0	-inf	0	0	-inf	0	0	-inf	0	0	-inf	0	0	-inf	0	0	-inf	0	0	-inf	0	0	-inf	0	0	-inf	0	0	-inf	0	0	-inf	0	0	-inf	0	0	-inf	0	0	-inf	0	0	-inf	0	0	-inf	0	0	-inf	0	0	-inf	0	0	-inf	0	0	-inf	0	0	-inf	19	19	83.42051557136755	0	0	-inf	0	0	-inf	0	0	-inf	0	0	-inf	0	0	-inf	0	0	-inf	0	0	-inf	0	0	-inf	0	0	-inf	0	0	-inf	0	0	-inf	0	0	-inf	0	0	-inf	0	0	-inf	0	0	-inf	0	0	-inf	0	0	-inf	0	0	-inf	0	0	-inf	0	0	-inf	0	0	-inf	0	0	-inf	0	0	-inf	0	0	-inf	0	0	-inf	0	0	-inf	0	0	-inf	0	0	-inf	0	0	-inf	0	0	-inf	0	0	-inf	0	0	-inf	0	0	-inf	0	0	-inf	0	0	-inf	0	0	-inf	0	0	-inf	0	0	-inf	0	0	-inf	0	0	-inf	0	0	-inf	0	0	-inf	0	0	-inf	0	0	-inf	0	0	-inf	0	0	-inf	0	0	-inf	0	0	-inf	0	0	-inf	0	0	-inf	0	0	-inf	0	0	-inf	0	0	-inf	0	0	-inf	0	0	-inf	0	0	-inf	0	0	-inf	0	0	-inf	0	0	-inf	0	0	-inf	0	0	-inf	0	0	-inf	0	0	-inf	0	0	-inf	10	10	83.1633687176966	0	0	-inf	0	0	-inf	0	0	-inf	0	0	-inf	0	0	-inf	0	0	-inf	0	0	-inf	0	0	-inf	0	0	-inf	0	0	-inf	0	0	-inf	0	0	-inf	0	0	-inf	0	0	-inf	0	0	-inf	0	0	-inf	0	0	-inf	0	0	-inf	0	0	-inf	0	0	-inf	0	0	-inf	0	0	-inf	0	0	-inf	0	0	-inf	0	0	-inf	0	0	-inf	0	0	-inf	0	0	-inf	0	0	-inf	0	0	-inf	0	0	-inf	0	0	-inf	0	0	-inf	0	0	-inf	0	0	-inf	0	0	-inf	0	0	-inf	0	0	-inf	0	0	-inf	0	0	-inf	0	0	-inf	0	0	-inf	0	0	-inf	0	0	-inf	0	0	-inf	0	0	-inf	0	0	-inf	0	0	-inf	0	0	-inf	0	0	-inf	0	0	-inf	0	0	-inf	0	0	-inf	0	0	-inf	0	0	-inf	0	0	-inf	0	0	-inf	0	0	-inf	0	0	-inf	0	0	-inf	0	0	-inf	0	0	-inf	0	0	-inf	0	0	-inf	0	0	-inf	0	0	-inf	0	0	-inf	0	0	-inf	0	0	-inf	0	0	-inf	0	0	-inf	0	0	-inf	0	0	-inf	0	0	-inf	0	0	-inf	0	0	-inf	0	0	-inf	0	0	-inf	0	0	-inf	0	0	-inf	0	0	-inf	0	0	-inf	0	0	-inf	0	0	-inf	0	0	-inf	0	0	-inf	0	0	-inf	0	0	-inf	0	0	-inf	0	0	-inf	0	0	-inf	0	0	-inf	0	0	-inf	0	0	-inf	0	0	-inf	0	0	-inf	0	0	-inf	0	0	-inf	0	0	-inf	0	0	-inf	0	0	-inf	0	0	-inf	0	0	-inf	0	0	-inf	0	0	-inf	0	0	-inf	0	0	-inf	0	0	-inf	0	0	-inf	0	0	-inf	0	0	-inf	0	0	-inf	0	0	-inf	0	0	-inf	0	0	-inf	0	0	-inf	0	0	-inf	0	0	-inf	0	0	-inf	0	0	-inf	0	0	-inf	0	0	-inf	0	0	-inf	0	0	-inf	0	0	-inf	0	0	-inf	0	0	-inf	0	0	-inf	0	0	-inf	0	0	-inf	0	0	-inf	0	0	-inf	0	0	-inf	0	0	-inf	0	0	-inf	0	0	-inf	0	0	-inf	0	0	-inf	0	0	-inf	0	0	-inf	0	0	-inf	0	0	-inf	0	0	-inf	0	0	-inf	0	0	-inf	0	0	-inf	0	0	-inf	0	0	-inf	0	0	-inf	0	0	-inf	0	0	-inf	0	0	-inf	0	0	-inf	0	0	-inf	0	0	-inf	0	0	-inf	0	0	-inf	0	0	-inf	0	0	-inf	0	0	-inf	0	0	-inf	0	0	-inf	0	0	-inf	0	0	-inf	0	0	-inf	0	0	-inf	0	0	-inf	0	0	-inf	0	0	-inf	0	0	-inf	0	0	-inf	0	0	-inf	0	0	-inf	0	0	-inf	0	0	-inf	0	0	-inf	0	0	-inf	0	0	-inf	0	0	-inf	0	0	-inf	0	0	-inf	0	0	-inf	0	0	-inf	0	0	-inf	0	0	-inf	0	0	-inf	0	0	-inf	0	0	-inf	0	0	-inf	0	0	-inf	0	0	-inf	0	0	-inf	14	14	76.19308454831832	0	0	-inf	0	0	-inf	0	0	-inf	0	0	-inf	0	0	-inf	0	0	-inf	0	0	-inf	0	0	-inf	0	0	-inf	0	0	-inf	0	0	-inf	0	0	-inf	0	0	-inf	0	0	-inf	0	0	-inf	0	0	-inf	0	0	-inf	0	0	-inf	0	0	-inf	0	0	-inf	0	0	-inf	0	0	-inf	0	0	-inf	0	0	-inf	0	0	-inf	0	0	-inf	0	0	-inf	0	0	-inf	0	0	-inf	0	0	-inf	0	0	-inf	0	0	-inf	0	0	-inf	0	0	-inf	0	0	-inf	0	0	-inf	0	0	-inf	0	0	-inf	0	0	-inf	0	0	-inf	0	0	-inf	0	0	-inf	0	0	-inf	0	0	-inf	0	0	-inf	0	0	-inf	0	0	-inf	0	0	-inf	0	0	-inf	0	0	-inf	0	0	-inf	0	0	-inf	0	0	-inf	0	0	-inf	17	17	84.0	0	0	-inf	0	0	-inf	0	0	-inf	0	0	-inf	0	0	-inf	0	0	-inf	0	0	-inf	0	0	-inf	0	0	-inf	0	0	-inf	0	0	-inf	0	0	-inf	0	0	-inf	0	0	-inf	0	0	-inf	0	0	-inf	0	0	-inf	0	0	-inf	0	0	-inf	0	0	-inf	0	0	-inf	0	0	-inf	0	0	-inf	0	0	-inf	0	0	-inf	0	0	-inf	0	0	-inf	0	0	-inf	0	0	-inf	0	0	-inf	0	0	-inf	0	0	-inf	0	0	-inf	0	0	-inf	0	0	-inf	0	0	-inf	0	0	-inf	0	0	-inf	0	0	-inf	0	0	-inf	0	0	-inf	0	0	-inf	0	0	-inf	0	0	-inf	0	0	-inf	0	0	-inf	0	0	-inf	0	0	-inf	0	0	-inf	0	0	-inf	0	0	-inf	0	0	-inf	0	0	-inf	0	0	-inf	0	0	-inf	0	0	-inf	0	0	-inf	0	0	-inf	0	0	-inf	0	0	-inf	0	0	-inf	0	0	-inf	0	0	-inf	0	0	-inf	0	0	-inf	0	0	-inf	0	0	-inf	0	0	-inf	0	0	-inf	0	0	-inf	0	0	-inf	0	0	-inf	0	0	-inf	0	0	-inf	0	0	-inf	0	0	-inf	0	0	-inf	0	0	-inf	0	0	-inf	0	0	-inf	0	0	-inf	0	0	-inf	0	0	-inf	0	0	-inf	0	0	-inf	0	0	-inf	0	0	-inf	0	0	-inf	0	0	-inf	0	0	-inf	0	0	-inf	0	0	-inf	0	0	-inf	0	0	-inf	0	0	-inf	0	0	-inf	0	0	-inf	0	0	-inf	0	0	-inf	0	0	-inf	0	0	-inf	0	0	-inf	0	0	-inf	0	0	-inf	0	0	-inf	0	0	-inf	0	0	-inf	0	0	-inf	0	0	-inf	0	0	-inf	0	0	-inf	0	0	-inf	0	0	-inf	0	0	-inf	0	0	-inf	0	0	-inf	0	0	-inf	0	0	-inf	0	0	-inf	0	0	-inf	0	0	-inf	0	0	-inf	0	0	-inf	0	0	-inf	0	0	-inf	0	0	-inf	0	0	-inf	0	0	-inf	0	0	-inf	0	0	-inf	0	0	-inf	0	0	-inf	0	0	-inf	0	0	-inf	0	0	-inf	0	0	-inf	0	0	-inf	0	0	-inf	0	0	-inf	0	0	-inf	256	256	94.67281097718767	0	0	-inf	0	0	-inf	0	0	-inf	0	0	-inf	0	0	-inf	0	0	-inf	0	0	-inf	0	0	-inf	0	0	-inf	0	0	-inf	0	0	-inf	0	0	-inf	0	0	-inf	0	0	-inf	0	0	-inf	0	0	-inf	0	0	-inf	0	0	-inf	0	0	-inf	0	0	-inf	0	0	-inf	0	0	-inf	0	0	-inf	0	0	-inf	23	23	97.32671087649618	0	0	-inf	0	0	-inf	0	0	-inf	0	0	-inf	0	0	-inf	0	0	-inf	0	0	-inf	0	0	-inf	0	0	-inf	0	0	-inf	0	0	-inf	0	0	-inf	0	0	-inf	0	0	-inf	0	0	-inf	0	0	-inf	0	0	-inf	0	0	-inf	0	0	-inf	0	0	-inf	0	0	-inf	0	0	-inf	0	0	-inf	0	0	-inf	0	0	-inf	0	0	-inf	0	0	-inf	0	0	-inf	0	0	-inf	0	0	-inf	0	0	-inf	0	0	-inf	0	0	-inf	species	Propionigenium modestum
45622	0	0	-inf	0	0	-inf	0	0	-inf	0	0	-inf	0	0	-inf	0	0	-inf	0	0	-inf	0	0	-inf	0	0	-inf	0	0	-inf	0	0	-inf	0	0	-inf	0	0	-inf	0	0	-inf	0	0	-inf	0	0	-inf	0	0	-inf	0	0	-inf	0	0	-inf	0	0	-inf	0	0	-inf	0	0	-inf	0	0	-inf	0	0	-inf	0	0	-inf	0	0	-inf	0	0	-inf	0	0	-inf	0	0	-inf	0	0	-inf	0	0	-inf	0	0	-inf	0	0	-inf	0	0	-inf	0	0	-inf	0	0	-inf	0	0	-inf	0	0	-inf	0	0	-inf	0	0	-inf	0	0	-inf	0	0	-inf	0	0	-inf	0	0	-inf	0	0	-inf	0	0	-inf	0	0	-inf	0	0	-inf	0	0	-inf	0	0	-inf	0	0	-inf	0	0	-inf	0	0	-inf	0	0	-inf	0	0	-inf	0	0	-inf	0	0	-inf	0	0	-inf	0	0	-inf	0	0	-inf	0	0	-inf	0	0	-inf	0	0	-inf	0	0	-inf	0	0	-inf	0	0	-inf	0	0	-inf	0	0	-inf	0	0	-inf	0	0	-inf	0	0	-inf	0	0	-inf	0	0	-inf	0	0	-inf	0	0	-inf	0	0	-inf	0	0	-inf	0	0	-inf	0	0	-inf	0	0	-inf	0	0	-inf	0	0	-inf	0	0	-inf	0	0	-inf	0	0	-inf	0	0	-inf	0	0	-inf	0	0	-inf	0	0	-inf	0	0	-inf	0	0	-inf	0	0	-inf	0	0	-inf	0	0	-inf	0	0	-inf	0	0	-inf	0	0	-inf	0	0	-inf	0	0	-inf	0	0	-inf	0	0	-inf	63	63	68.39911085298216	0	0	-inf	0	0	-inf	0	0	-inf	0	0	-inf	0	0	-inf	0	0	-inf	0	0	-inf	0	0	-inf	0	0	-inf	0	0	-inf	0	0	-inf	0	0	-inf	0	0	-inf	0	0	-inf	0	0	-inf	0	0	-inf	0	0	-inf	0	0	-inf	0	0	-inf	0	0	-inf	0	0	-inf	0	0	-inf	56	56	67.26523704671449	0	0	-inf	0	0	-inf	0	0	-inf	0	0	-inf	0	0	-inf	0	0	-inf	0	0	-inf	0	0	-inf	0	0	-inf	0	0	-inf	0	0	-inf	0	0	-inf	0	0	-inf	0	0	-inf	45	45	76.6138331180529	0	0	-inf	0	0	-inf	0	0	-inf	0	0	-inf	0	0	-inf	0	0	-inf	0	0	-inf	0	0	-inf	0	0	-inf	0	0	-inf	0	0	-inf	0	0	-inf	0	0	-inf	0	0	-inf	0	0	-inf	0	0	-inf	0	0	-inf	0	0	-inf	0	0	-inf	0	0	-inf	0	0	-inf	0	0	-inf	0	0	-inf	0	0	-inf	0	0	-inf	0	0	-inf	16	16	70.95370078041672	0	0	-inf	0	0	-inf	0	0	-inf	0	0	-inf	0	0	-inf	0	0	-inf	0	0	-inf	0	0	-inf	0	0	-inf	0	0	-inf	0	0	-inf	0	0	-inf	0	0	-inf	0	0	-inf	0	0	-inf	0	0	-inf	0	0	-inf	0	0	-inf	0	0	-inf	0	0	-inf	0	0	-inf	0	0	-inf	0	0	-inf	0	0	-inf	0	0	-inf	0	0	-inf	0	0	-inf	0	0	-inf	0	0	-inf	0	0	-inf	0	0	-inf	0	0	-inf	0	0	-inf	0	0	-inf	0	0	-inf	0	0	-inf	0	0	-inf	0	0	-inf	0	0	-inf	0	0	-inf	0	0	-inf	0	0	-inf	0	0	-inf	0	0	-inf	0	0	-inf	0	0	-inf	0	0	-inf	0	0	-inf	0	0	-inf	0	0	-inf	0	0	-inf	0	0	-inf	0	0	-inf	0	0	-inf	0	0	-inf	0	0	-inf	0	0	-inf	0	0	-inf	0	0	-inf	0	0	-inf	0	0	-inf	0	0	-inf	0	0	-inf	0	0	-inf	0	0	-inf	0	0	-inf	0	0	-inf	0	0	-inf	0	0	-inf	0	0	-inf	0	0	-inf	0	0	-inf	0	0	-inf	0	0	-inf	0	0	-inf	0	0	-inf	0	0	-inf	0	0	-inf	0	0	-inf	0	0	-inf	0	0	-inf	0	0	-inf	0	0	-inf	0	0	-inf	0	0	-inf	0	0	-inf	0	0	-inf	0	0	-inf	0	0	-inf	0	0	-inf	0	0	-inf	0	0	-inf	0	0	-inf	0	0	-inf	0	0	-inf	0	0	-inf	0	0	-inf	0	0	-inf	0	0	-inf	0	0	-inf	0	0	-inf	0	0	-inf	0	0	-inf	0	0	-inf	0	0	-inf	0	0	-inf	0	0	-inf	0	0	-inf	0	0	-inf	0	0	-inf	0	0	-inf	0	0	-inf	0	0	-inf	0	0	-inf	0	0	-inf	0	0	-inf	0	0	-inf	0	0	-inf	0	0	-inf	0	0	-inf	0	0	-inf	0	0	-inf	0	0	-inf	0	0	-inf	0	0	-inf	0	0	-inf	0	0	-inf	0	0	-inf	0	0	-inf	0	0	-inf	0	0	-inf	0	0	-inf	0	0	-inf	0	0	-inf	0	0	-inf	0	0	-inf	0	0	-inf	0	0	-inf	0	0	-inf	0	0	-inf	0	0	-inf	0	0	-inf	0	0	-inf	0	0	-inf	0	0	-inf	0	0	-inf	0	0	-inf	0	0	-inf	0	0	-inf	0	0	-inf	0	0	-inf	0	0	-inf	0	0	-inf	0	0	-inf	0	0	-inf	0	0	-inf	0	0	-inf	0	0	-inf	0	0	-inf	0	0	-inf	0	0	-inf	0	0	-inf	0	0	-inf	0	0	-inf	0	0	-inf	0	0	-inf	0	0	-inf	0	0	-inf	0	0	-inf	0	0	-inf	0	0	-inf	0	0	-inf	0	0	-inf	0	0	-inf	0	0	-inf	0	0	-inf	0	0	-inf	0	0	-inf	0	0	-inf	0	0	-inf	0	0	-inf	0	0	-inf	0	0	-inf	0	0	-inf	0	0	-inf	0	0	-inf	0	0	-inf	0	0	-inf	0	0	-inf	0	0	-inf	0	0	-inf	0	0	-inf	40	40	62.884192255595906	0	0	-inf	0	0	-inf	0	0	-inf	0	0	-inf	0	0	-inf	0	0	-inf	0	0	-inf	0	0	-inf	0	0	-inf	0	0	-inf	0	0	-inf	0	0	-inf	0	0	-inf	0	0	-inf	0	0	-inf	0	0	-inf	0	0	-inf	0	0	-inf	0	0	-inf	0	0	-inf	0	0	-inf	0	0	-inf	0	0	-inf	0	0	-inf	14	14	63.82721731404559	0	0	-inf	0	0	-inf	0	0	-inf	0	0	-inf	0	0	-inf	0	0	-inf	0	0	-inf	0	0	-inf	0	0	-inf	0	0	-inf	0	0	-inf	0	0	-inf	0	0	-inf	0	0	-inf	0	0	-inf	0	0	-inf	0	0	-inf	0	0	-inf	0	0	-inf	0	0	-inf	0	0	-inf	0	0	-inf	0	0	-inf	0	0	-inf	0	0	-inf	0	0	-inf	0	0	-inf	0	0	-inf	0	0	-inf	10	10	73.27344926115865	0	0	-inf	0	0	-inf	0	0	-inf	0	0	-inf	0	0	-inf	0	0	-inf	0	0	-inf	0	0	-inf	0	0	-inf	14	14	67.52445401492633	0	0	-inf	0	0	-inf	0	0	-inf	0	0	-inf	0	0	-inf	0	0	-inf	0	0	-inf	0	0	-inf	0	0	-inf	0	0	-inf	0	0	-inf	0	0	-inf	0	0	-inf	0	0	-inf	0	0	-inf	0	0	-inf	0	0	-inf	0	0	-inf	0	0	-inf	0	0	-inf	0	0	-inf	0	0	-inf	0	0	-inf	0	0	-inf	0	0	-inf	0	0	-inf	8	8	68.87723922916366	0	0	-inf	15	15	66.32175103967073	0	0	-inf	0	0	-inf	0	0	-inf	0	0	-inf	0	0	-inf	0	0	-inf	0	0	-inf	0	0	-inf	0	0	-inf	0	0	-inf	0	0	-inf	0	0	-inf	0	0	-inf	0	0	-inf	58	58	66.25459860955141	0	0	-inf	0	0	-inf	0	0	-inf	0	0	-inf	0	0	-inf	0	0	-inf	0	0	-inf	0	0	-inf	0	0	-inf	0	0	-inf	0	0	-inf	0	0	-inf	0	0	-inf	0	0	-inf	0	0	-inf	0	0	-inf	0	0	-inf	0	0	-inf	0	0	-inf	0	0	-inf	0	0	-inf	0	0	-inf	0	0	-inf	0	0	-inf	0	0	-inf	0	0	-inf	0	0	-inf	0	0	-inf	0	0	-inf	0	0	-inf	0	0	-inf	0	0	-inf	0	0	-inf	0	0	-inf	0	0	-inf	0	0	-inf	0	0	-inf	0	0	-inf	0	0	-inf	0	0	-inf	0	0	-inf	0	0	-inf	0	0	-inf	0	0	-inf	0	0	-inf	0	0	-inf	0	0	-inf	0	0	-inf	0	0	-inf	0	0	-inf	0	0	-inf	0	0	-inf	0	0	-inf	0	0	-inf	0	0	-inf	0	0	-inf	0	0	-inf	0	0	-inf	0	0	-inf	0	0	-inf	0	0	-inf	0	0	-inf	0	0	-inf	0	0	-inf	0	0	-inf	0	0	-inf	0	0	-inf	0	0	-inf	0	0	-inf	0	0	-inf	0	0	-inf	0	0	-inf	0	0	-inf	0	0	-inf	0	0	-inf	0	0	-inf	0	0	-inf	0	0	-inf	0	0	-inf	0	0	-inf	0	0	-inf	0	0	-inf	0	0	-inf	0	0	-inf	0	0	-inf	0	0	-inf	92	92	71.87632447925097	0	0	-inf	0	0	-inf	0	0	-inf	0	0	-inf	0	0	-inf	0	0	-inf	0	0	-inf	0	0	-inf	0	0	-inf	0	0	-inf	0	0	-inf	0	0	-inf	0	0	-inf	0	0	-inf	0	0	-inf	0	0	-inf	0	0	-inf	0	0	-inf	0	0	-inf	0	0	-inf	0	0	-inf	0	0	-inf	0	0	-inf	0	0	-inf	16	16	67.66702204540148	0	0	-inf	0	0	-inf	0	0	-inf	0	0	-inf	0	0	-inf	0	0	-inf	0	0	-inf	0	0	-inf	0	0	-inf	0	0	-inf	0	0	-inf	0	0	-inf	0	0	-inf	0	0	-inf	0	0	-inf	0	0	-inf	0	0	-inf	0	0	-inf	0	0	-inf	0	0	-inf	0	0	-inf	0	0	-inf	0	0	-inf	0	0	-inf	0	0	-inf	0	0	-inf	0	0	-inf	0	0	-inf	0	0	-inf	0	0	-inf	0	0	-inf	0	0	-inf	0	0	-inf	species	Propionigenium maris
259316	0	0	-inf	0	0	-inf	0	0	-inf	0	0	-inf	0	0	-inf	0	0	-inf	0	0	-inf	0	0	-inf	0	0	-inf	0	0	-inf	0	0	-inf	0	0	-inf	0	0	-inf	0	0	-inf	0	0	-inf	0	0	-inf	0	0	-inf	0	0	-inf	0	0	-inf	0	0	-inf	0	0	-inf	0	0	-inf	0	0	-inf	0	0	-inf	0	0	-inf	0	0	-inf	0	0	-inf	0	0	-inf	0	0	-inf	0	0	-inf	0	0	-inf	0	0	-inf	0	0	-inf	0	0	-inf	0	0	-inf	0	0	-inf	0	0	-inf	0	0	-inf	0	0	-inf	0	0	-inf	0	0	-inf	0	0	-inf	39	0	125.48664178626422	0	0	-inf	0	0	-inf	0	0	-inf	0	0	-inf	0	0	-inf	0	0	-inf	0	0	-inf	0	0	-inf	0	0	-inf	0	0	-inf	0	0	-inf	0	0	-inf	0	0	-inf	0	0	-inf	0	0	-inf	0	0	-inf	0	0	-inf	0	0	-inf	0	0	-inf	0	0	-inf	0	0	-inf	0	0	-inf	0	0	-inf	0	0	-inf	0	0	-inf	0	0	-inf	0	0	-inf	0	0	-inf	0	0	-inf	0	0	-inf	0	0	-inf	0	0	-inf	0	0	-inf	0	0	-inf	0	0	-inf	0	0	-inf	0	0	-inf	0	0	-inf	0	0	-inf	0	0	-inf	0	0	-inf	0	0	-inf	0	0	-inf	0	0	-inf	0	0	-inf	0	0	-inf	0	0	-inf	0	0	-inf	0	0	-inf	0	0	-inf	0	0	-inf	0	0	-inf	0	0	-inf	0	0	-inf	45	0	113.17499674571046	0	0	-inf	0	0	-inf	0	0	-inf	916	0	120.2006029509919	0	0	-inf	0	0	-inf	0	0	-inf	0	0	-inf	0	0	-inf	0	0	-inf	0	0	-inf	0	0	-inf	0	0	-inf	0	0	-inf	0	0	-inf	0	0	-inf	0	0	-inf	0	0	-inf	0	0	-inf	0	0	-inf	0	0	-inf	0	0	-inf	0	0	-inf	0	0	-inf	9	0	98.20799033054985	0	0	-inf	1116	0	124.05416094153114	0	0	-inf	0	0	-inf	0	0	-inf	0	0	-inf	0	0	-inf	0	0	-inf	0	0	-inf	0	0	-inf	0	0	-inf	0	0	-inf	0	0	-inf	0	0	-inf	0	0	-inf	0	0	-inf	386	0	103.53177672567311	0	0	-inf	0	0	-inf	0	0	-inf	0	0	-inf	0	0	-inf	0	0	-inf	0	0	-inf	0	0	-inf	0	0	-inf	0	0	-inf	0	0	-inf	0	0	-inf	0	0	-inf	0	0	-inf	0	0	-inf	0	0	-inf	0	0	-inf	0	0	-inf	0	0	-inf	0	0	-inf	0	0	-inf	0	0	-inf	0	0	-inf	0	0	-inf	0	0	-inf	0	0	-inf	306	0	115.99248300404494	0	0	-inf	0	0	-inf	0	0	-inf	0	0	-inf	0	0	-inf	0	0	-inf	0	0	-inf	0	0	-inf	0	0	-inf	0	0	-inf	0	0	-inf	0	0	-inf	0	0	-inf	0	0	-inf	0	0	-inf	0	0	-inf	0	0	-inf	0	0	-inf	0	0	-inf	0	0	-inf	0	0	-inf	0	0	-inf	0	0	-inf	0	0	-inf	0	0	-inf	0	0	-inf	0	0	-inf	0	0	-inf	0	0	-inf	0	0	-inf	0	0	-inf	92	0	124.27865214084609	0	0	-inf	0	0	-inf	0	0	-inf	0	0	-inf	0	0	-inf	0	0	-inf	0	0	-inf	0	0	-inf	0	0	-inf	0	0	-inf	0	0	-inf	0	0	-inf	0	0	-inf	0	0	-inf	0	0	-inf	0	0	-inf	0	0	-inf	2308	0	132.77129872712598	0	0	-inf	0	0	-inf	29	0	108.90097510943143	0	0	-inf	0	0	-inf	0	0	-inf	0	0	-inf	0	0	-inf	0	0	-inf	0	0	-inf	0	0	-inf	7	0	87.35947534409385	0	0	-inf	0	0	-inf	0	0	-inf	0	0	-inf	0	0	-inf	0	0	-inf	0	0	-inf	0	0	-inf	0	0	-inf	0	0	-inf	0	0	-inf	0	0	-inf	0	0	-inf	0	0	-inf	0	0	-inf	0	0	-inf	0	0	-inf	0	0	-inf	0	0	-inf	0	0	-inf	0	0	-inf	0	0	-inf	0	0	-inf	0	0	-inf	0	0	-inf	0	0	-inf	0	0	-inf	0	0	-inf	0	0	-inf	0	0	-inf	0	0	-inf	0	0	-inf	0	0	-inf	0	0	-inf	0	0	-inf	0	0	-inf	0	0	-inf	0	0	-inf	0	0	-inf	0	0	-inf	0	0	-inf	0	0	-inf	0	0	-inf	0	0	-inf	0	0	-inf	0	0	-inf	0	0	-inf	0	0	-inf	0	0	-inf	0	0	-inf	0	0	-inf	0	0	-inf	0	0	-inf	0	0	-inf	0	0	-inf	0	0	-inf	0	0	-inf	0	0	-inf	0	0	-inf	0	0	-inf	0	0	-inf	0	0	-inf	0	0	-inf	0	0	-inf	0	0	-inf	0	0	-inf	0	0	-inf	0	0	-inf	0	0	-inf	0	0	-inf	0	0	-inf	0	0	-inf	0	0	-inf	0	0	-inf	0	0	-inf	0	0	-inf	0	0	-inf	0	0	-inf	0	0	-inf	0	0	-inf	0	0	-inf	0	0	-inf	0	0	-inf	0	0	-inf	0	0	-inf	0	0	-inf	0	0	-inf	0	0	-inf	0	0	-inf	0	0	-inf	0	0	-inf	0	0	-inf	0	0	-inf	0	0	-inf	0	0	-inf	0	0	-inf	0	0	-inf	0	0	-inf	0	0	-inf	0	0	-inf	0	0	-inf	0	0	-inf	0	0	-inf	0	0	-inf	0	0	-inf	0	0	-inf	0	0	-inf	0	0	-inf	0	0	-inf	0	0	-inf	0	0	-inf	0	0	-inf	0	0	-inf	0	0	-inf	0	0	-inf	0	0	-inf	0	0	-inf	0	0	-inf	0	0	-inf	0	0	-inf	0	0	-inf	0	0	-inf	0	0	-inf	0	0	-inf	0	0	-inf	0	0	-inf	0	0	-inf	0	0	-inf	0	0	-inf	0	0	-inf	510	0	109.31618016901703	0	0	-inf	0	0	-inf	0	0	-inf	0	0	-inf	0	0	-inf	0	0	-inf	0	0	-inf	0	0	-inf	23	0	129.73856083653584	0	0	-inf	0	0	-inf	0	0	-inf	0	0	-inf	0	0	-inf	0	0	-inf	0	0	-inf	0	0	-inf	0	0	-inf	0	0	-inf	0	0	-inf	0	0	-inf	0	0	-inf	0	0	-inf	0	0	-inf	184	0	110.43122888827418	0	0	-inf	0	0	-inf	0	0	-inf	0	0	-inf	0	0	-inf	0	0	-inf	0	0	-inf	0	0	-inf	0	0	-inf	0	0	-inf	0	0	-inf	0	0	-inf	0	0	-inf	0	0	-inf	0	0	-inf	0	0	-inf	0	0	-inf	0	0	-inf	0	0	-inf	0	0	-inf	0	0	-inf	0	0	-inf	0	0	-inf	0	0	-inf	0	0	-inf	0	0	-inf	0	0	-inf	0	0	-inf	0	0	-inf	314	0	122.40244821322091	0	0	-inf	0	0	-inf	0	0	-inf	0	0	-inf	0	0	-inf	0	0	-inf	0	0	-inf	0	0	-inf	0	0	-inf	195	0	113.12899504110683	0	0	-inf	0	0	-inf	0	0	-inf	0	0	-inf	0	0	-inf	0	0	-inf	0	0	-inf	0	0	-inf	0	0	-inf	0	0	-inf	0	0	-inf	0	0	-inf	0	0	-inf	0	0	-inf	0	0	-inf	0	0	-inf	0	0	-inf	68	0	118.45284062840908	0	0	-inf	0	0	-inf	0	0	-inf	0	0	-inf	0	0	-inf	0	0	-inf	0	0	-inf	0	0	-inf	163	0	115.55529498994781	0	0	-inf	292	0	122.78482917826494	0	0	-inf	0	0	-inf	0	0	-inf	0	0	-inf	0	0	-inf	0	0	-inf	0	0	-inf	0	0	-inf	0	0	-inf	0	0	-inf	0	0	-inf	0	0	-inf	0	0	-inf	0	0	-inf	683	0	98.8314726639145	0	0	-inf	0	0	-inf	0	0	-inf	0	0	-inf	0	0	-inf	0	0	-inf	0	0	-inf	0	0	-inf	0	0	-inf	0	0	-inf	0	0	-inf	0	0	-inf	0	0	-inf	0	0	-inf	0	0	-inf	0	0	-inf	0	0	-inf	0	0	-inf	0	0	-inf	0	0	-inf	0	0	-inf	0	0	-inf	7	0	108.05205411389971	0	0	-inf	0	0	-inf	0	0	-inf	0	0	-inf	0	0	-inf	0	0	-inf	0	0	-inf	0	0	-inf	0	0	-inf	0	0	-inf	0	0	-inf	0	0	-inf	0	0	-inf	0	0	-inf	0	0	-inf	0	0	-inf	0	0	-inf	0	0	-inf	0	0	-inf	0	0	-inf	0	0	-inf	0	0	-inf	0	0	-inf	0	0	-inf	0	0	-inf	0	0	-inf	0	0	-inf	0	0	-inf	0	0	-inf	0	0	-inf	0	0	-inf	0	0	-inf	0	0	-inf	0	0	-inf	0	0	-inf	0	0	-inf	0	0	-inf	0	0	-inf	0	0	-inf	0	0	-inf	0	0	-inf	0	0	-inf	0	0	-inf	0	0	-inf	0	0	-inf	0	0	-inf	0	0	-inf	0	0	-inf	0	0	-inf	0	0	-inf	0	0	-inf	0	0	-inf	0	0	-inf	0	0	-inf	0	0	-inf	0	0	-inf	0	0	-inf	0	0	-inf	0	0	-inf	0	0	-inf	0	0	-inf	0	0	-inf	0	0	-inf	2132	0	120.6133093677813	0	0	-inf	0	0	-inf	0	0	-inf	0	0	-inf	0	0	-inf	0	0	-inf	0	0	-inf	0	0	-inf	0	0	-inf	0	0	-inf	0	0	-inf	0	0	-inf	0	0	-inf	0	0	-inf	0	0	-inf	0	0	-inf	0	0	-inf	0	0	-inf	0	0	-inf	0	0	-inf	0	0	-inf	0	0	-inf	0	0	-inf	0	0	-inf	247	0	112.49460122404403	0	0	-inf	0	0	-inf	0	0	-inf	0	0	-inf	0	0	-inf	0	0	-inf	0	0	-inf	0	0	-inf	0	0	-inf	0	0	-inf	0	0	-inf	0	0	-inf	0	0	-inf	0	0	-inf	0	0	-inf	0	0	-inf	0	0	-inf	0	0	-inf	0	0	-inf	0	0	-inf	0	0	-inf	0	0	-inf	0	0	-inf	0	0	-inf	0	0	-inf	0	0	-inf	0	0	-inf	0	0	-inf	0	0	-inf	0	0	-inf	0	0	-inf	0	0	-inf	0	0	-inf	no_rank	environmental samples
259317	0	0	-inf	0	0	-inf	0	0	-inf	0	0	-inf	0	0	-inf	0	0	-inf	0	0	-inf	0	0	-inf	0	0	-inf	0	0	-inf	0	0	-inf	0	0	-inf	0	0	-inf	0	0	-inf	0	0	-inf	0	0	-inf	0	0	-inf	0	0	-inf	0	0	-inf	0	0	-inf	0	0	-inf	0	0	-inf	0	0	-inf	0	0	-inf	0	0	-inf	0	0	-inf	0	0	-inf	0	0	-inf	0	0	-inf	0	0	-inf	0	0	-inf	0	0	-inf	0	0	-inf	0	0	-inf	0	0	-inf	0	0	-inf	0	0	-inf	0	0	-inf	0	0	-inf	0	0	-inf	0	0	-inf	0	0	-inf	39	39	125.48664178626422	0	0	-inf	0	0	-inf	0	0	-inf	0	0	-inf	0	0	-inf	0	0	-inf	0	0	-inf	0	0	-inf	0	0	-inf	0	0	-inf	0	0	-inf	0	0	-inf	0	0	-inf	0	0	-inf	0	0	-inf	0	0	-inf	0	0	-inf	0	0	-inf	0	0	-inf	0	0	-inf	0	0	-inf	0	0	-inf	0	0	-inf	0	0	-inf	0	0	-inf	0	0	-inf	0	0	-inf	0	0	-inf	0	0	-inf	0	0	-inf	0	0	-inf	0	0	-inf	0	0	-inf	0	0	-inf	0	0	-inf	0	0	-inf	0	0	-inf	0	0	-inf	0	0	-inf	0	0	-inf	0	0	-inf	0	0	-inf	0	0	-inf	0	0	-inf	0	0	-inf	0	0	-inf	0	0	-inf	0	0	-inf	0	0	-inf	0	0	-inf	0	0	-inf	0	0	-inf	0	0	-inf	0	0	-inf	45	45	113.17499674571046	0	0	-inf	0	0	-inf	0	0	-inf	916	916	120.2006029509919	0	0	-inf	0	0	-inf	0	0	-inf	0	0	-inf	0	0	-inf	0	0	-inf	0	0	-inf	0	0	-inf	0	0	-inf	0	0	-inf	0	0	-inf	0	0	-inf	0	0	-inf	0	0	-inf	0	0	-inf	0	0	-inf	0	0	-inf	0	0	-inf	0	0	-inf	0	0	-inf	9	9	98.20799033054985	0	0	-inf	1116	1116	124.05416094153114	0	0	-inf	0	0	-inf	0	0	-inf	0	0	-inf	0	0	-inf	0	0	-inf	0	0	-inf	0	0	-inf	0	0	-inf	0	0	-inf	0	0	-inf	0	0	-inf	0	0	-inf	0	0	-inf	386	386	103.53177672567311	0	0	-inf	0	0	-inf	0	0	-inf	0	0	-inf	0	0	-inf	0	0	-inf	0	0	-inf	0	0	-inf	0	0	-inf	0	0	-inf	0	0	-inf	0	0	-inf	0	0	-inf	0	0	-inf	0	0	-inf	0	0	-inf	0	0	-inf	0	0	-inf	0	0	-inf	0	0	-inf	0	0	-inf	0	0	-inf	0	0	-inf	0	0	-inf	0	0	-inf	0	0	-inf	306	306	115.99248300404494	0	0	-inf	0	0	-inf	0	0	-inf	0	0	-inf	0	0	-inf	0	0	-inf	0	0	-inf	0	0	-inf	0	0	-inf	0	0	-inf	0	0	-inf	0	0	-inf	0	0	-inf	0	0	-inf	0	0	-inf	0	0	-inf	0	0	-inf	0	0	-inf	0	0	-inf	0	0	-inf	0	0	-inf	0	0	-inf	0	0	-inf	0	0	-inf	0	0	-inf	0	0	-inf	0	0	-inf	0	0	-inf	0	0	-inf	0	0	-inf	0	0	-inf	92	92	124.27865214084609	0	0	-inf	0	0	-inf	0	0	-inf	0	0	-inf	0	0	-inf	0	0	-inf	0	0	-inf	0	0	-inf	0	0	-inf	0	0	-inf	0	0	-inf	0	0	-inf	0	0	-inf	0	0	-inf	0	0	-inf	0	0	-inf	0	0	-inf	2308	2308	132.77129872712598	0	0	-inf	0	0	-inf	29	29	108.90097510943143	0	0	-inf	0	0	-inf	0	0	-inf	0	0	-inf	0	0	-inf	0	0	-inf	0	0	-inf	0	0	-inf	7	7	87.35947534409385	0	0	-inf	0	0	-inf	0	0	-inf	0	0	-inf	0	0	-inf	0	0	-inf	0	0	-inf	0	0	-inf	0	0	-inf	0	0	-inf	0	0	-inf	0	0	-inf	0	0	-inf	0	0	-inf	0	0	-inf	0	0	-inf	0	0	-inf	0	0	-inf	0	0	-inf	0	0	-inf	0	0	-inf	0	0	-inf	0	0	-inf	0	0	-inf	0	0	-inf	0	0	-inf	0	0	-inf	0	0	-inf	0	0	-inf	0	0	-inf	0	0	-inf	0	0	-inf	0	0	-inf	0	0	-inf	0	0	-inf	0	0	-inf	0	0	-inf	0	0	-inf	0	0	-inf	0	0	-inf	0	0	-inf	0	0	-inf	0	0	-inf	0	0	-inf	0	0	-inf	0	0	-inf	0	0	-inf	0	0	-inf	0	0	-inf	0	0	-inf	0	0	-inf	0	0	-inf	0	0	-inf	0	0	-inf	0	0	-inf	0	0	-inf	0	0	-inf	0	0	-inf	0	0	-inf	0	0	-inf	0	0	-inf	0	0	-inf	0	0	-inf	0	0	-inf	0	0	-inf	0	0	-inf	0	0	-inf	0	0	-inf	0	0	-inf	0	0	-inf	0	0	-inf	0	0	-inf	0	0	-inf	0	0	-inf	0	0	-inf	0	0	-inf	0	0	-inf	0	0	-inf	0	0	-inf	0	0	-inf	0	0	-inf	0	0	-inf	0	0	-inf	0	0	-inf	0	0	-inf	0	0	-inf	0	0	-inf	0	0	-inf	0	0	-inf	0	0	-inf	0	0	-inf	0	0	-inf	0	0	-inf	0	0	-inf	0	0	-inf	0	0	-inf	0	0	-inf	0	0	-inf	0	0	-inf	0	0	-inf	0	0	-inf	0	0	-inf	0	0	-inf	0	0	-inf	0	0	-inf	0	0	-inf	0	0	-inf	0	0	-inf	0	0	-inf	0	0	-inf	0	0	-inf	0	0	-inf	0	0	-inf	0	0	-inf	0	0	-inf	0	0	-inf	0	0	-inf	0	0	-inf	0	0	-inf	0	0	-inf	0	0	-inf	0	0	-inf	0	0	-inf	0	0	-inf	0	0	-inf	0	0	-inf	0	0	-inf	0	0	-inf	0	0	-inf	0	0	-inf	510	510	109.31618016901703	0	0	-inf	0	0	-inf	0	0	-inf	0	0	-inf	0	0	-inf	0	0	-inf	0	0	-inf	0	0	-inf	23	23	129.73856083653584	0	0	-inf	0	0	-inf	0	0	-inf	0	0	-inf	0	0	-inf	0	0	-inf	0	0	-inf	0	0	-inf	0	0	-inf	0	0	-inf	0	0	-inf	0	0	-inf	0	0	-inf	0	0	-inf	0	0	-inf	184	184	110.43122888827418	0	0	-inf	0	0	-inf	0	0	-inf	0	0	-inf	0	0	-inf	0	0	-inf	0	0	-inf	0	0	-inf	0	0	-inf	0	0	-inf	0	0	-inf	0	0	-inf	0	0	-inf	0	0	-inf	0	0	-inf	0	0	-inf	0	0	-inf	0	0	-inf	0	0	-inf	0	0	-inf	0	0	-inf	0	0	-inf	0	0	-inf	0	0	-inf	0	0	-inf	0	0	-inf	0	0	-inf	0	0	-inf	0	0	-inf	314	314	122.40244821322091	0	0	-inf	0	0	-inf	0	0	-inf	0	0	-inf	0	0	-inf	0	0	-inf	0	0	-inf	0	0	-inf	0	0	-inf	195	195	113.12899504110683	0	0	-inf	0	0	-inf	0	0	-inf	0	0	-inf	0	0	-inf	0	0	-inf	0	0	-inf	0	0	-inf	0	0	-inf	0	0	-inf	0	0	-inf	0	0	-inf	0	0	-inf	0	0	-inf	0	0	-inf	0	0	-inf	0	0	-inf	68	68	118.45284062840908	0	0	-inf	0	0	-inf	0	0	-inf	0	0	-inf	0	0	-inf	0	0	-inf	0	0	-inf	0	0	-inf	163	163	115.55529498994781	0	0	-inf	292	292	122.78482917826494	0	0	-inf	0	0	-inf	0	0	-inf	0	0	-inf	0	0	-inf	0	0	-inf	0	0	-inf	0	0	-inf	0	0	-inf	0	0	-inf	0	0	-inf	0	0	-inf	0	0	-inf	0	0	-inf	683	683	98.8314726639145	0	0	-inf	0	0	-inf	0	0	-inf	0	0	-inf	0	0	-inf	0	0	-inf	0	0	-inf	0	0	-inf	0	0	-inf	0	0	-inf	0	0	-inf	0	0	-inf	0	0	-inf	0	0	-inf	0	0	-inf	0	0	-inf	0	0	-inf	0	0	-inf	0	0	-inf	0	0	-inf	0	0	-inf	0	0	-inf	7	7	108.05205411389971	0	0	-inf	0	0	-inf	0	0	-inf	0	0	-inf	0	0	-inf	0	0	-inf	0	0	-inf	0	0	-inf	0	0	-inf	0	0	-inf	0	0	-inf	0	0	-inf	0	0	-inf	0	0	-inf	0	0	-inf	0	0	-inf	0	0	-inf	0	0	-inf	0	0	-inf	0	0	-inf	0	0	-inf	0	0	-inf	0	0	-inf	0	0	-inf	0	0	-inf	0	0	-inf	0	0	-inf	0	0	-inf	0	0	-inf	0	0	-inf	0	0	-inf	0	0	-inf	0	0	-inf	0	0	-inf	0	0	-inf	0	0	-inf	0	0	-inf	0	0	-inf	0	0	-inf	0	0	-inf	0	0	-inf	0	0	-inf	0	0	-inf	0	0	-inf	0	0	-inf	0	0	-inf	0	0	-inf	0	0	-inf	0	0	-inf	0	0	-inf	0	0	-inf	0	0	-inf	0	0	-inf	0	0	-inf	0	0	-inf	0	0	-inf	0	0	-inf	0	0	-inf	0	0	-inf	0	0	-inf	0	0	-inf	0	0	-inf	0	0	-inf	2132	2132	120.6133093677813	0	0	-inf	0	0	-inf	0	0	-inf	0	0	-inf	0	0	-inf	0	0	-inf	0	0	-inf	0	0	-inf	0	0	-inf	0	0	-inf	0	0	-inf	0	0	-inf	0	0	-inf	0	0	-inf	0	0	-inf	0	0	-inf	0	0	-inf	0	0	-inf	0	0	-inf	0	0	-inf	0	0	-inf	0	0	-inf	0	0	-inf	0	0	-inf	247	247	112.49460122404403	0	0	-inf	0	0	-inf	0	0	-inf	0	0	-inf	0	0	-inf	0	0	-inf	0	0	-inf	0	0	-inf	0	0	-inf	0	0	-inf	0	0	-inf	0	0	-inf	0	0	-inf	0	0	-inf	0	0	-inf	0	0	-inf	0	0	-inf	0	0	-inf	0	0	-inf	0	0	-inf	0	0	-inf	0	0	-inf	0	0	-inf	0	0	-inf	0	0	-inf	0	0	-inf	0	0	-inf	0	0	-inf	0	0	-inf	0	0	-inf	0	0	-inf	0	0	-inf	0	0	-inf	species	uncultured Propionigenium sp.
167639	0	0	-inf	0	0	-inf	11	0	43.06827074318959	0	0	-inf	0	0	-inf	0	0	-inf	8	8	75.63566914521729	0	0	-inf	0	0	-inf	8	1	53.82571372135389	14	0	45.48872765215418	12	2	63.81148656270949	7	0	42.07208819399925	0	0	-inf	0	0	-inf	0	0	-inf	0	0	-inf	0	0	-inf	0	0	-inf	0	0	-inf	0	0	-inf	0	0	-inf	0	0	-inf	0	0	-inf	0	0	-inf	0	0	-inf	0	0	-inf	0	0	-inf	8	0	46.508542634055885	0	0	-inf	0	0	-inf	0	0	-inf	0	0	-inf	0	0	-inf	0	0	-inf	0	0	-inf	0	0	-inf	0	0	-inf	0	0	-inf	0	0	-inf	0	0	-inf	0	0	-inf	28	9	75.62568988407725	0	0	-inf	0	0	-inf	0	0	-inf	0	0	-inf	0	0	-inf	0	0	-inf	0	0	-inf	0	0	-inf	0	0	-inf	0	0	-inf	0	0	-inf	0	0	-inf	0	0	-inf	0	0	-inf	0	0	-inf	0	0	-inf	32	1	43.02886052960633	8	0	49.848946782844195	0	0	-inf	11	11	82.17520551331988	33	2	53.06027549514179	0	0	-inf	24	0	46.31855910957008	0	0	-inf	9	0	44.24518449028914	0	0	-inf	0	0	-inf	0	0	-inf	8	0	42.930717856868625	0	0	-inf	0	0	-inf	0	0	-inf	0	0	-inf	0	0	-inf	0	0	-inf	0	0	-inf	0	0	-inf	8	0	51.47166944355076	0	0	-inf	0	0	-inf	37	0	67.99122203844438	0	0	-inf	0	0	-inf	0	0	-inf	63	0	86.29850351147616	0	0	-inf	10	0	43.44899239932357	0	0	-inf	0	0	-inf	30	0	48.17741603678255	0	0	-inf	0	0	-inf	0	0	-inf	0	0	-inf	54	54	108.89598746621249	0	0	-inf	0	0	-inf	0	0	-inf	378	154	75.16198148354071	0	0	-inf	0	0	-inf	0	0	-inf	9	9	91.68931978083518	0	0	-inf	0	0	-inf	0	0	-inf	0	0	-inf	0	0	-inf	0	0	-inf	0	0	-inf	0	0	-inf	7	0	43.13378812481593	0	0	-inf	0	0	-inf	0	0	-inf	14	0	41.54136750551963	0	0	-inf	18	3	53.15411710068341	29	0	42.582205289824586	19	5	63.38039253071022	0	0	-inf	509	125	75.77822080228736	7	0	42.87112679895798	0	0	-inf	26	0	70.20347443708134	0	0	-inf	13	4	83.08630359032165	0	0	-inf	0	0	-inf	0	0	-inf	0	0	-inf	0	0	-inf	0	0	-inf	0	0	-inf	0	0	-inf	0	0	-inf	269	120	83.04900541193614	0	0	-inf	0	0	-inf	0	0	-inf	0	0	-inf	0	0	-inf	0	0	-inf	0	0	-inf	0	0	-inf	0	0	-inf	0	0	-inf	0	0	-inf	0	0	-inf	0	0	-inf	15	1	57.626545283102786	0	0	-inf	0	0	-inf	0	0	-inf	0	0	-inf	0	0	-inf	0	0	-inf	0	0	-inf	17	0	43.74989522715335	0	0	-inf	0	0	-inf	0	0	-inf	0	0	-inf	245	132	86.40648739039817	0	0	-inf	0	0	-inf	14	0	42.819423013669976	0	0	-inf	0	0	-inf	0	0	-inf	0	0	-inf	0	0	-inf	0	0	-inf	0	0	-inf	0	0	-inf	0	0	-inf	0	0	-inf	0	0	-inf	19	0	43.810177029631525	0	0	-inf	0	0	-inf	0	0	-inf	0	0	-inf	0	0	-inf	0	0	-inf	0	0	-inf	9	0	46.56804675355532	0	0	-inf	0	0	-inf	0	0	-inf	0	0	-inf	0	0	-inf	13	2	62.89726783462243	0	0	-inf	0	0	-inf	65	20	76.26333735156528	0	0	-inf	0	0	-inf	0	0	-inf	0	0	-inf	0	0	-inf	0	0	-inf	0	0	-inf	9	0	44.290608069771466	0	0	-inf	0	0	-inf	0	0	-inf	0	0	-inf	0	0	-inf	0	0	-inf	0	0	-inf	0	0	-inf	0	0	-inf	411	7	48.42309580263146	0	0	-inf	0	0	-inf	0	0	-inf	0	0	-inf	0	0	-inf	0	0	-inf	0	0	-inf	0	0	-inf	0	0	-inf	0	0	-inf	0	0	-inf	145	0	129.57826176551396	8	1	43.828515392795396	0	0	-inf	0	0	-inf	0	0	-inf	0	0	-inf	0	0	-inf	0	0	-inf	0	0	-inf	20	0	48.76639969244288	0	0	-inf	0	0	-inf	0	0	-inf	0	0	-inf	0	0	-inf	7	7	54.69085971380999	0	0	-inf	0	0	-inf	10	1	62.25093571435862	0	0	-inf	0	0	-inf	8	0	41.557994718086285	0	0	-inf	0	0	-inf	0	0	-inf	9	0	43.37417026312746	7	0	43.55768394771824	0	0	-inf	0	0	-inf	0	0	-inf	0	0	-inf	7	0	42.55384752567661	0	0	-inf	0	0	-inf	0	0	-inf	0	0	-inf	7	0	44.59870126557285	0	0	-inf	0	0	-inf	0	0	-inf	0	0	-inf	0	0	-inf	0	0	-inf	0	0	-inf	0	0	-inf	0	0	-inf	0	0	-inf	0	0	-inf	0	0	-inf	0	0	-inf	0	0	-inf	0	0	-inf	0	0	-inf	0	0	-inf	0	0	-inf	0	0	-inf	0	0	-inf	0	0	-inf	0	0	-inf	12	2	53.896144447616344	0	0	-inf	0	0	-inf	0	0	-inf	0	0	-inf	0	0	-inf	0	0	-inf	0	0	-inf	14	0	46.84672557144064	0	0	-inf	0	0	-inf	0	0	-inf	0	0	-inf	0	0	-inf	0	0	-inf	0	0	-inf	0	0	-inf	0	0	-inf	0	0	-inf	0	0	-inf	0	0	-inf	0	0	-inf	0	0	-inf	0	0	-inf	0	0	-inf	0	0	-inf	0	0	-inf	0	0	-inf	0	0	-inf	0	0	-inf	0	0	-inf	0	0	-inf	0	0	-inf	0	0	-inf	0	0	-inf	0	0	-inf	0	0	-inf	0	0	-inf	0	0	-inf	24	0	43.63272191748051	0	0	-inf	0	0	-inf	0	0	-inf	0	0	-inf	0	0	-inf	0	0	-inf	0	0	-inf	0	0	-inf	0	0	-inf	0	0	-inf	0	0	-inf	0	0	-inf	0	0	-inf	0	0	-inf	0	0	-inf	0	0	-inf	7	7	89.01042492982641	0	0	-inf	0	0	-inf	0	0	-inf	0	0	-inf	0	0	-inf	0	0	-inf	0	0	-inf	12	0	44.482092752744336	0	0	-inf	9	0	45.79842869168073	0	0	-inf	0	0	-inf	0	0	-inf	7	0	44.536044096999625	42	2	54.11703523438876	464	85	74.6652149066976	0	0	-inf	24	1	80.32489601224783	0	0	-inf	0	0	-inf	0	0	-inf	0	0	-inf	0	0	-inf	0	0	-inf	0	0	-inf	0	0	-inf	0	0	-inf	0	0	-inf	0	0	-inf	0	0	-inf	0	0	-inf	0	0	-inf	0	0	-inf	0	0	-inf	18	0	44.60008968776412	0	0	-inf	0	0	-inf	0	0	-inf	0	0	-inf	0	0	-inf	108	20	65.1501834708128	0	0	-inf	0	0	-inf	0	0	-inf	0	0	-inf	0	0	-inf	7	0	42.319857513330554	0	0	-inf	0	0	-inf	0	0	-inf	0	0	-inf	0	0	-inf	0	0	-inf	0	0	-inf	0	0	-inf	0	0	-inf	0	0	-inf	0	0	-inf	16	2	49.77097633395856	0	0	-inf	0	0	-inf	0	0	-inf	0	0	-inf	0	0	-inf	11	0	43.718785237413464	0	0	-inf	0	0	-inf	0	0	-inf	0	0	-inf	0	0	-inf	192	66	71.5215487738248	0	0	-inf	0	0	-inf	0	0	-inf	0	0	-inf	0	0	-inf	7	7	96.576498934376	0	0	-inf	52	0	61.457445098122896	0	0	-inf	119	34	78.84826845492898	0	0	-inf	0	0	-inf	0	0	-inf	0	0	-inf	0	0	-inf	32	3	79.57431723114802	0	0	-inf	0	0	-inf	0	0	-inf	0	0	-inf	0	0	-inf	0	0	-inf	0	0	-inf	0	0	-inf	0	0	-inf	0	0	-inf	0	0	-inf	55	15	75.94444691441572	0	0	-inf	0	0	-inf	0	0	-inf	0	0	-inf	0	0	-inf	28	2	89.9639939852452	0	0	-inf	0	0	-inf	71	22	83.42994746998538	0	0	-inf	144	45	78.53902797639125	0	0	-inf	0	0	-inf	0	0	-inf	0	0	-inf	0	0	-inf	0	0	-inf	0	0	-inf	0	0	-inf	14	6	98.15369061460504	0	0	-inf	73	0	44.41763034246093	0	0	-inf	0	0	-inf	0	0	-inf	584	266	75.66996633815963	0	0	-inf	0	0	-inf	0	0	-inf	0	0	-inf	0	0	-inf	0	0	-inf	0	0	-inf	0	0	-inf	0	0	-inf	0	0	-inf	0	0	-inf	0	0	-inf	19	0	101.96533392837505	0	0	-inf	0	0	-inf	0	0	-inf	0	0	-inf	0	0	-inf	0	0	-inf	0	0	-inf	0	0	-inf	0	0	-inf	0	0	-inf	0	0	-inf	0	0	-inf	0	0	-inf	0	0	-inf	0	0	-inf	0	0	-inf	0	0	-inf	0	0	-inf	0	0	-inf	0	0	-inf	0	0	-inf	0	0	-inf	0	0	-inf	0	0	-inf	0	0	-inf	0	0	-inf	0	0	-inf	0	0	-inf	0	0	-inf	0	0	-inf	0	0	-inf	0	0	-inf	0	0	-inf	0	0	-inf	0	0	-inf	0	0	-inf	0	0	-inf	0	0	-inf	0	0	-inf	0	0	-inf	0	0	-inf	0	0	-inf	0	0	-inf	0	0	-inf	0	0	-inf	0	0	-inf	0	0	-inf	0	0	-inf	0	0	-inf	0	0	-inf	0	0	-inf	0	0	-inf	0	0	-inf	0	0	-inf	0	0	-inf	0	0	-inf	0	0	-inf	0	0	-inf	0	0	-inf	32	0	41.99143022226364	0	0	-inf	0	0	-inf	0	0	-inf	0	0	-inf	0	0	-inf	0	0	-inf	15	3	42.636584878326026	0	0	-inf	11	0	44.7115617652335	0	0	-inf	0	0	-inf	0	0	-inf	0	0	-inf	1245	390	73.2189370639422	0	0	-inf	0	0	-inf	0	0	-inf	0	0	-inf	18	0	45.4376506357604	0	0	-inf	0	0	-inf	0	0	-inf	26	3	63.797359878671685	0	0	-inf	0	0	-inf	0	0	-inf	0	0	-inf	0	0	-inf	11	0	47.53161482804567	18	0	41.75491806588832	0	0	-inf	0	0	-inf	0	0	-inf	0	0	-inf	0	0	-inf	0	0	-inf	0	0	-inf	0	0	-inf	287	48	66.65489433324261	0	0	-inf	0	0	-inf	0	0	-inf	0	0	-inf	0	0	-inf	0	0	-inf	0	0	-inf	0	0	-inf	0	0	-inf	0	0	-inf	11	0	45.54442580709647	0	0	-inf	0	0	-inf	0	0	-inf	0	0	-inf	0	0	-inf	10	0	44.372846178245524	0	0	-inf	0	0	-inf	0	0	-inf	0	0	-inf	0	0	-inf	8	0	41.87005768508881	0	0	-inf	17	2	109.57757158067378	11	11	98.89353031159042	0	0	-inf	0	0	-inf	0	0	-inf	0	0	-inf	0	0	-inf	0	0	-inf	0	0	-inf	genus	Ilyobacter
167642	0	0	-inf	0	0	-inf	11	0	43.06827074318959	0	0	-inf	0	0	-inf	0	0	-inf	0	0	-inf	0	0	-inf	0	0	-inf	7	0	45.189040619588866	14	0	45.48872765215418	10	0	56.62267995040812	7	0	42.07208819399925	0	0	-inf	0	0	-inf	0	0	-inf	0	0	-inf	0	0	-inf	0	0	-inf	0	0	-inf	0	0	-inf	0	0	-inf	0	0	-inf	0	0	-inf	0	0	-inf	0	0	-inf	0	0	-inf	0	0	-inf	8	0	46.508542634055885	0	0	-inf	0	0	-inf	0	0	-inf	0	0	-inf	0	0	-inf	0	0	-inf	0	0	-inf	0	0	-inf	0	0	-inf	0	0	-inf	0	0	-inf	0	0	-inf	0	0	-inf	19	10	71.87356064042702	0	0	-inf	0	0	-inf	0	0	-inf	0	0	-inf	0	0	-inf	0	0	-inf	0	0	-inf	0	0	-inf	0	0	-inf	0	0	-inf	0	0	-inf	0	0	-inf	0	0	-inf	0	0	-inf	0	0	-inf	0	0	-inf	31	0	42.24508500450316	8	0	49.848946782844195	0	0	-inf	0	0	-inf	31	0	48.746810135097164	0	0	-inf	24	0	46.31855910957008	0	0	-inf	9	0	44.24518449028914	0	0	-inf	0	0	-inf	0	0	-inf	8	0	42.930717856868625	0	0	-inf	0	0	-inf	0	0	-inf	0	0	-inf	0	0	-inf	0	0	-inf	0	0	-inf	0	0	-inf	8	0	51.47166944355076	0	0	-inf	0	0	-inf	30	0	57.08513506161049	0	0	-inf	0	0	-inf	0	0	-inf	28	1	51.70008609681908	0	0	-inf	10	0	43.44899239932357	0	0	-inf	0	0	-inf	30	0	48.17741603678255	0	0	-inf	0	0	-inf	0	0	-inf	0	0	-inf	0	0	-inf	0	0	-inf	0	0	-inf	0	0	-inf	224	162	71.97225282155394	0	0	-inf	0	0	-inf	0	0	-inf	0	0	-inf	0	0	-inf	0	0	-inf	0	0	-inf	0	0	-inf	0	0	-inf	0	0	-inf	0	0	-inf	0	0	-inf	7	0	43.13378812481593	0	0	-inf	0	0	-inf	0	0	-inf	14	0	41.54136750551963	0	0	-inf	15	1	44.388129371337854	29	0	42.582205289824586	14	5	53.73245206774761	0	0	-inf	376	270	73.98233510567715	7	0	42.87112679895798	0	0	-inf	19	4	55.14545710918072	0	0	-inf	9	0	63.408059808552686	0	0	-inf	0	0	-inf	0	0	-inf	0	0	-inf	0	0	-inf	0	0	-inf	0	0	-inf	0	0	-inf	0	0	-inf	134	91	75.61322833048969	0	0	-inf	0	0	-inf	0	0	-inf	0	0	-inf	0	0	-inf	0	0	-inf	0	0	-inf	0	0	-inf	0	0	-inf	0	0	-inf	0	0	-inf	0	0	-inf	0	0	-inf	14	1	51.021829884677054	0	0	-inf	0	0	-inf	0	0	-inf	0	0	-inf	0	0	-inf	0	0	-inf	0	0	-inf	17	0	43.74989522715335	0	0	-inf	0	0	-inf	0	0	-inf	0	0	-inf	113	79	67.2375958401751	0	0	-inf	0	0	-inf	14	0	42.819423013669976	0	0	-inf	0	0	-inf	0	0	-inf	0	0	-inf	0	0	-inf	0	0	-inf	0	0	-inf	0	0	-inf	0	0	-inf	0	0	-inf	0	0	-inf	19	0	43.810177029631525	0	0	-inf	0	0	-inf	0	0	-inf	0	0	-inf	0	0	-inf	0	0	-inf	0	0	-inf	9	0	46.56804675355532	0	0	-inf	0	0	-inf	0	0	-inf	0	0	-inf	0	0	-inf	11	0	49.576376824889635	0	0	-inf	0	0	-inf	45	28	76.46522769128518	0	0	-inf	0	0	-inf	0	0	-inf	0	0	-inf	0	0	-inf	0	0	-inf	0	0	-inf	9	0	44.290608069771466	0	0	-inf	0	0	-inf	0	0	-inf	0	0	-inf	0	0	-inf	0	0	-inf	0	0	-inf	0	0	-inf	0	0	-inf	404	1	47.99647034860447	0	0	-inf	0	0	-inf	0	0	-inf	0	0	-inf	0	0	-inf	0	0	-inf	0	0	-inf	0	0	-inf	0	0	-inf	0	0	-inf	0	0	-inf	21	1	56.58629830189468	7	0	43.502203538593584	0	0	-inf	0	0	-inf	0	0	-inf	0	0	-inf	0	0	-inf	0	0	-inf	0	0	-inf	20	0	48.76639969244288	0	0	-inf	0	0	-inf	0	0	-inf	0	0	-inf	0	0	-inf	0	0	-inf	0	0	-inf	0	0	-inf	9	0	53.16770634928736	0	0	-inf	0	0	-inf	8	0	41.557994718086285	0	0	-inf	0	0	-inf	0	0	-inf	9	0	43.37417026312746	7	0	43.55768394771824	0	0	-inf	0	0	-inf	0	0	-inf	0	0	-inf	7	0	42.55384752567661	0	0	-inf	0	0	-inf	0	0	-inf	0	0	-inf	7	0	44.59870126557285	0	0	-inf	0	0	-inf	0	0	-inf	0	0	-inf	0	0	-inf	0	0	-inf	0	0	-inf	0	0	-inf	0	0	-inf	0	0	-inf	0	0	-inf	0	0	-inf	0	0	-inf	0	0	-inf	0	0	-inf	0	0	-inf	0	0	-inf	0	0	-inf	0	0	-inf	0	0	-inf	0	0	-inf	0	0	-inf	10	0	46.475373337139615	0	0	-inf	0	0	-inf	0	0	-inf	0	0	-inf	0	0	-inf	0	0	-inf	0	0	-inf	14	0	46.84672557144064	0	0	-inf	0	0	-inf	0	0	-inf	0	0	-inf	0	0	-inf	0	0	-inf	0	0	-inf	0	0	-inf	0	0	-inf	0	0	-inf	0	0	-inf	0	0	-inf	0	0	-inf	0	0	-inf	0	0	-inf	0	0	-inf	0	0	-inf	0	0	-inf	0	0	-inf	0	0	-inf	0	0	-inf	0	0	-inf	0	0	-inf	0	0	-inf	0	0	-inf	0	0	-inf	0	0	-inf	0	0	-inf	0	0	-inf	0	0	-inf	24	0	43.63272191748051	0	0	-inf	0	0	-inf	0	0	-inf	0	0	-inf	0	0	-inf	0	0	-inf	0	0	-inf	0	0	-inf	0	0	-inf	0	0	-inf	0	0	-inf	0	0	-inf	0	0	-inf	0	0	-inf	0	0	-inf	0	0	-inf	0	0	-inf	0	0	-inf	0	0	-inf	0	0	-inf	0	0	-inf	0	0	-inf	0	0	-inf	0	0	-inf	12	0	44.482092752744336	0	0	-inf	9	0	45.79842869168073	0	0	-inf	0	0	-inf	0	0	-inf	7	0	44.536044096999625	40	0	51.149438692461985	369	180	70.81872129988236	0	0	-inf	15	1	58.727605414642625	0	0	-inf	0	0	-inf	0	0	-inf	0	0	-inf	0	0	-inf	0	0	-inf	0	0	-inf	0	0	-inf	0	0	-inf	0	0	-inf	0	0	-inf	0	0	-inf	0	0	-inf	0	0	-inf	0	0	-inf	0	0	-inf	18	0	44.60008968776412	0	0	-inf	0	0	-inf	0	0	-inf	0	0	-inf	0	0	-inf	88	30	59.56472503592925	0	0	-inf	0	0	-inf	0	0	-inf	0	0	-inf	0	0	-inf	7	0	42.319857513330554	0	0	-inf	0	0	-inf	0	0	-inf	0	0	-inf	0	0	-inf	0	0	-inf	0	0	-inf	0	0	-inf	0	0	-inf	0	0	-inf	0	0	-inf	14	0	41.71921511002317	0	0	-inf	0	0	-inf	0	0	-inf	0	0	-inf	0	0	-inf	11	0	43.718785237413464	0	0	-inf	0	0	-inf	0	0	-inf	0	0	-inf	0	0	-inf	126	60	66.44054125375736	0	0	-inf	0	0	-inf	0	0	-inf	0	0	-inf	0	0	-inf	0	0	-inf	0	0	-inf	45	0	51.777907932412916	0	0	-inf	85	61	76.28168670802123	0	0	-inf	0	0	-inf	0	0	-inf	0	0	-inf	0	0	-inf	16	0	47.35117016480401	0	0	-inf	0	0	-inf	0	0	-inf	0	0	-inf	0	0	-inf	0	0	-inf	0	0	-inf	0	0	-inf	0	0	-inf	0	0	-inf	0	0	-inf	40	27	71.98236954516366	0	0	-inf	0	0	-inf	0	0	-inf	0	0	-inf	0	0	-inf	15	1	76.21959848256543	0	0	-inf	0	0	-inf	49	35	80.74031025138149	0	0	-inf	99	78	76.32623095440385	0	0	-inf	0	0	-inf	0	0	-inf	0	0	-inf	0	0	-inf	0	0	-inf	0	0	-inf	0	0	-inf	0	0	-inf	0	0	-inf	73	0	44.41763034246093	0	0	-inf	0	0	-inf	0	0	-inf	311	188	68.08100072922187	0	0	-inf	0	0	-inf	0	0	-inf	0	0	-inf	0	0	-inf	0	0	-inf	0	0	-inf	0	0	-inf	0	0	-inf	0	0	-inf	0	0	-inf	0	0	-inf	8	1	61.995419573172995	0	0	-inf	0	0	-inf	0	0	-inf	0	0	-inf	0	0	-inf	0	0	-inf	0	0	-inf	0	0	-inf	0	0	-inf	0	0	-inf	0	0	-inf	0	0	-inf	0	0	-inf	0	0	-inf	0	0	-inf	0	0	-inf	0	0	-inf	0	0	-inf	0	0	-inf	0	0	-inf	0	0	-inf	0	0	-inf	0	0	-inf	0	0	-inf	0	0	-inf	0	0	-inf	0	0	-inf	0	0	-inf	0	0	-inf	0	0	-inf	0	0	-inf	0	0	-inf	0	0	-inf	0	0	-inf	0	0	-inf	0	0	-inf	0	0	-inf	0	0	-inf	0	0	-inf	0	0	-inf	0	0	-inf	0	0	-inf	0	0	-inf	0	0	-inf	0	0	-inf	0	0	-inf	0	0	-inf	0	0	-inf	0	0	-inf	0	0	-inf	0	0	-inf	0	0	-inf	0	0	-inf	0	0	-inf	0	0	-inf	0	0	-inf	0	0	-inf	0	0	-inf	0	0	-inf	32	0	41.99143022226364	0	0	-inf	0	0	-inf	0	0	-inf	0	0	-inf	0	0	-inf	0	0	-inf	12	0	42.23896102564654	0	0	-inf	11	0	44.7115617652335	0	0	-inf	0	0	-inf	0	0	-inf	0	0	-inf	843	278	63.42078584559579	0	0	-inf	0	0	-inf	0	0	-inf	0	0	-inf	18	0	45.4376506357604	0	0	-inf	0	0	-inf	0	0	-inf	23	1	57.24695260025988	0	0	-inf	0	0	-inf	0	0	-inf	0	0	-inf	0	0	-inf	11	0	47.53161482804567	18	0	41.75491806588832	0	0	-inf	0	0	-inf	0	0	-inf	0	0	-inf	0	0	-inf	0	0	-inf	0	0	-inf	0	0	-inf	219	44	60.63306335523732	0	0	-inf	0	0	-inf	0	0	-inf	0	0	-inf	0	0	-inf	0	0	-inf	0	0	-inf	0	0	-inf	0	0	-inf	0	0	-inf	11	0	45.54442580709647	0	0	-inf	0	0	-inf	0	0	-inf	0	0	-inf	0	0	-inf	10	0	44.372846178245524	0	0	-inf	0	0	-inf	0	0	-inf	0	0	-inf	0	0	-inf	8	0	41.87005768508881	0	0	-inf	0	0	-inf	0	0	-inf	0	0	-inf	0	0	-inf	0	0	-inf	0	0	-inf	0	0	-inf	0	0	-inf	0	0	-inf	species	Ilyobacter polytropus
572544	0	0	-inf	0	0	-inf	11	11	43.06827074318959	0	0	-inf	0	0	-inf	0	0	-inf	0	0	-inf	0	0	-inf	0	0	-inf	7	7	45.189040619588866	14	14	45.48872765215418	10	10	56.62267995040812	7	7	42.07208819399925	0	0	-inf	0	0	-inf	0	0	-inf	0	0	-inf	0	0	-inf	0	0	-inf	0	0	-inf	0	0	-inf	0	0	-inf	0	0	-inf	0	0	-inf	0	0	-inf	0	0	-inf	0	0	-inf	0	0	-inf	8	8	46.508542634055885	0	0	-inf	0	0	-inf	0	0	-inf	0	0	-inf	0	0	-inf	0	0	-inf	0	0	-inf	0	0	-inf	0	0	-inf	0	0	-inf	0	0	-inf	0	0	-inf	0	0	-inf	9	9	52.8624913280441	0	0	-inf	0	0	-inf	0	0	-inf	0	0	-inf	0	0	-inf	0	0	-inf	0	0	-inf	0	0	-inf	0	0	-inf	0	0	-inf	0	0	-inf	0	0	-inf	0	0	-inf	0	0	-inf	0	0	-inf	0	0	-inf	31	31	42.24508500450316	8	8	49.848946782844195	0	0	-inf	0	0	-inf	31	31	48.746810135097164	0	0	-inf	24	24	46.31855910957008	0	0	-inf	9	9	44.24518449028914	0	0	-inf	0	0	-inf	0	0	-inf	8	8	42.930717856868625	0	0	-inf	0	0	-inf	0	0	-inf	0	0	-inf	0	0	-inf	0	0	-inf	0	0	-inf	0	0	-inf	8	8	51.47166944355076	0	0	-inf	0	0	-inf	30	30	57.08513506161049	0	0	-inf	0	0	-inf	0	0	-inf	27	27	52.09638558188645	0	0	-inf	10	10	43.44899239932357	0	0	-inf	0	0	-inf	30	30	48.17741603678255	0	0	-inf	0	0	-inf	0	0	-inf	0	0	-inf	0	0	-inf	0	0	-inf	0	0	-inf	0	0	-inf	62	62	51.42529270739419	0	0	-inf	0	0	-inf	0	0	-inf	0	0	-inf	0	0	-inf	0	0	-inf	0	0	-inf	0	0	-inf	0	0	-inf	0	0	-inf	0	0	-inf	0	0	-inf	7	7	43.13378812481593	0	0	-inf	0	0	-inf	0	0	-inf	14	14	41.54136750551963	0	0	-inf	14	14	44.05871004071913	29	29	42.582205289824586	9	9	45.677136060589746	0	0	-inf	106	106	48.94507277266298	7	7	42.87112679895798	0	0	-inf	15	15	51.87982171816636	0	0	-inf	9	9	63.408059808552686	0	0	-inf	0	0	-inf	0	0	-inf	0	0	-inf	0	0	-inf	0	0	-inf	0	0	-inf	0	0	-inf	0	0	-inf	43	43	56.90018005044806	0	0	-inf	0	0	-inf	0	0	-inf	0	0	-inf	0	0	-inf	0	0	-inf	0	0	-inf	0	0	-inf	0	0	-inf	0	0	-inf	0	0	-inf	0	0	-inf	0	0	-inf	13	13	50.20116525121259	0	0	-inf	0	0	-inf	0	0	-inf	0	0	-inf	0	0	-inf	0	0	-inf	0	0	-inf	17	17	43.74989522715335	0	0	-inf	0	0	-inf	0	0	-inf	0	0	-inf	34	34	47.27822574164358	0	0	-inf	0	0	-inf	14	14	42.819423013669976	0	0	-inf	0	0	-inf	0	0	-inf	0	0	-inf	0	0	-inf	0	0	-inf	0	0	-inf	0	0	-inf	0	0	-inf	0	0	-inf	0	0	-inf	19	19	43.810177029631525	0	0	-inf	0	0	-inf	0	0	-inf	0	0	-inf	0	0	-inf	0	0	-inf	0	0	-inf	9	9	46.56804675355532	0	0	-inf	0	0	-inf	0	0	-inf	0	0	-inf	0	0	-inf	11	11	49.576376824889635	0	0	-inf	0	0	-inf	17	17	50.36531079837712	0	0	-inf	0	0	-inf	0	0	-inf	0	0	-inf	0	0	-inf	0	0	-inf	0	0	-inf	9	9	44.290608069771466	0	0	-inf	0	0	-inf	0	0	-inf	0	0	-inf	0	0	-inf	0	0	-inf	0	0	-inf	0	0	-inf	0	0	-inf	403	403	47.99894297974244	0	0	-inf	0	0	-inf	0	0	-inf	0	0	-inf	0	0	-inf	0	0	-inf	0	0	-inf	0	0	-inf	0	0	-inf	0	0	-inf	0	0	-inf	20	20	54.165613216989414	7	7	43.502203538593584	0	0	-inf	0	0	-inf	0	0	-inf	0	0	-inf	0	0	-inf	0	0	-inf	0	0	-inf	20	20	48.76639969244288	0	0	-inf	0	0	-inf	0	0	-inf	0	0	-inf	0	0	-inf	0	0	-inf	0	0	-inf	0	0	-inf	9	9	53.16770634928736	0	0	-inf	0	0	-inf	8	8	41.557994718086285	0	0	-inf	0	0	-inf	0	0	-inf	9	9	43.37417026312746	7	7	43.55768394771824	0	0	-inf	0	0	-inf	0	0	-inf	0	0	-inf	7	7	42.55384752567661	0	0	-inf	0	0	-inf	0	0	-inf	0	0	-inf	7	7	44.59870126557285	0	0	-inf	0	0	-inf	0	0	-inf	0	0	-inf	0	0	-inf	0	0	-inf	0	0	-inf	0	0	-inf	0	0	-inf	0	0	-inf	0	0	-inf	0	0	-inf	0	0	-inf	0	0	-inf	0	0	-inf	0	0	-inf	0	0	-inf	0	0	-inf	0	0	-inf	0	0	-inf	0	0	-inf	0	0	-inf	10	10	46.475373337139615	0	0	-inf	0	0	-inf	0	0	-inf	0	0	-inf	0	0	-inf	0	0	-inf	0	0	-inf	14	14	46.84672557144064	0	0	-inf	0	0	-inf	0	0	-inf	0	0	-inf	0	0	-inf	0	0	-inf	0	0	-inf	0	0	-inf	0	0	-inf	0	0	-inf	0	0	-inf	0	0	-inf	0	0	-inf	0	0	-inf	0	0	-inf	0	0	-inf	0	0	-inf	0	0	-inf	0	0	-inf	0	0	-inf	0	0	-inf	0	0	-inf	0	0	-inf	0	0	-inf	0	0	-inf	0	0	-inf	0	0	-inf	0	0	-inf	0	0	-inf	0	0	-inf	24	24	43.63272191748051	0	0	-inf	0	0	-inf	0	0	-inf	0	0	-inf	0	0	-inf	0	0	-inf	0	0	-inf	0	0	-inf	0	0	-inf	0	0	-inf	0	0	-inf	0	0	-inf	0	0	-inf	0	0	-inf	0	0	-inf	0	0	-inf	0	0	-inf	0	0	-inf	0	0	-inf	0	0	-inf	0	0	-inf	0	0	-inf	0	0	-inf	0	0	-inf	12	12	44.482092752744336	0	0	-inf	9	9	45.79842869168073	0	0	-inf	0	0	-inf	0	0	-inf	7	7	44.536044096999625	40	40	51.149438692461985	189	189	48.88410121936909	0	0	-inf	14	14	57.21529701866339	0	0	-inf	0	0	-inf	0	0	-inf	0	0	-inf	0	0	-inf	0	0	-inf	0	0	-inf	0	0	-inf	0	0	-inf	0	0	-inf	0	0	-inf	0	0	-inf	0	0	-inf	0	0	-inf	0	0	-inf	0	0	-inf	18	18	44.60008968776412	0	0	-inf	0	0	-inf	0	0	-inf	0	0	-inf	0	0	-inf	58	58	50.980182007267636	0	0	-inf	0	0	-inf	0	0	-inf	0	0	-inf	0	0	-inf	7	7	42.319857513330554	0	0	-inf	0	0	-inf	0	0	-inf	0	0	-inf	0	0	-inf	0	0	-inf	0	0	-inf	0	0	-inf	0	0	-inf	0	0	-inf	0	0	-inf	14	14	41.71921511002317	0	0	-inf	0	0	-inf	0	0	-inf	0	0	-inf	0	0	-inf	11	11	43.718785237413464	0	0	-inf	0	0	-inf	0	0	-inf	0	0	-inf	0	0	-inf	66	66	52.40679942275208	0	0	-inf	0	0	-inf	0	0	-inf	0	0	-inf	0	0	-inf	0	0	-inf	0	0	-inf	45	45	51.777907932412916	0	0	-inf	24	24	54.50080092747601	0	0	-inf	0	0	-inf	0	0	-inf	0	0	-inf	0	0	-inf	16	16	47.35117016480401	0	0	-inf	0	0	-inf	0	0	-inf	0	0	-inf	0	0	-inf	0	0	-inf	0	0	-inf	0	0	-inf	0	0	-inf	0	0	-inf	0	0	-inf	13	13	52.61984137466164	0	0	-inf	0	0	-inf	0	0	-inf	0	0	-inf	0	0	-inf	14	14	76.23528408846296	0	0	-inf	0	0	-inf	14	14	57.230385481744015	0	0	-inf	21	21	50.453189929153964	0	0	-inf	0	0	-inf	0	0	-inf	0	0	-inf	0	0	-inf	0	0	-inf	0	0	-inf	0	0	-inf	0	0	-inf	0	0	-inf	73	73	44.41763034246093	0	0	-inf	0	0	-inf	0	0	-inf	123	123	51.048496967848834	0	0	-inf	0	0	-inf	0	0	-inf	0	0	-inf	0	0	-inf	0	0	-inf	0	0	-inf	0	0	-inf	0	0	-inf	0	0	-inf	0	0	-inf	0	0	-inf	7	7	47.580194572556216	0	0	-inf	0	0	-inf	0	0	-inf	0	0	-inf	0	0	-inf	0	0	-inf	0	0	-inf	0	0	-inf	0	0	-inf	0	0	-inf	0	0	-inf	0	0	-inf	0	0	-inf	0	0	-inf	0	0	-inf	0	0	-inf	0	0	-inf	0	0	-inf	0	0	-inf	0	0	-inf	0	0	-inf	0	0	-inf	0	0	-inf	0	0	-inf	0	0	-inf	0	0	-inf	0	0	-inf	0	0	-inf	0	0	-inf	0	0	-inf	0	0	-inf	0	0	-inf	0	0	-inf	0	0	-inf	0	0	-inf	0	0	-inf	0	0	-inf	0	0	-inf	0	0	-inf	0	0	-inf	0	0	-inf	0	0	-inf	0	0	-inf	0	0	-inf	0	0	-inf	0	0	-inf	0	0	-inf	0	0	-inf	0	0	-inf	0	0	-inf	0	0	-inf	0	0	-inf	0	0	-inf	0	0	-inf	0	0	-inf	0	0	-inf	0	0	-inf	0	0	-inf	0	0	-inf	32	32	41.99143022226364	0	0	-inf	0	0	-inf	0	0	-inf	0	0	-inf	0	0	-inf	0	0	-inf	12	12	42.23896102564654	0	0	-inf	11	11	44.7115617652335	0	0	-inf	0	0	-inf	0	0	-inf	0	0	-inf	565	565	54.21552503308104	0	0	-inf	0	0	-inf	0	0	-inf	0	0	-inf	18	18	45.4376506357604	0	0	-inf	0	0	-inf	0	0	-inf	22	22	55.31032254834507	0	0	-inf	0	0	-inf	0	0	-inf	0	0	-inf	0	0	-inf	11	11	47.53161482804567	18	18	41.75491806588832	0	0	-inf	0	0	-inf	0	0	-inf	0	0	-inf	0	0	-inf	0	0	-inf	0	0	-inf	0	0	-inf	175	175	53.79243602371664	0	0	-inf	0	0	-inf	0	0	-inf	0	0	-inf	0	0	-inf	0	0	-inf	0	0	-inf	0	0	-inf	0	0	-inf	0	0	-inf	11	11	45.54442580709647	0	0	-inf	0	0	-inf	0	0	-inf	0	0	-inf	0	0	-inf	10	10	44.372846178245524	0	0	-inf	0	0	-inf	0	0	-inf	0	0	-inf	0	0	-inf	8	8	41.87005768508881	0	0	-inf	0	0	-inf	0	0	-inf	0	0	-inf	0	0	-inf	0	0	-inf	0	0	-inf	0	0	-inf	0	0	-inf	0	0	-inf	strain	Ilyobacter polytropus DSM 2926
167643	0	0	-inf	0	0	-inf	0	0	-inf	0	0	-inf	0	0	-inf	0	0	-inf	0	0	-inf	0	0	-inf	0	0	-inf	0	0	-inf	0	0	-inf	0	0	-inf	0	0	-inf	0	0	-inf	0	0	-inf	0	0	-inf	0	0	-inf	0	0	-inf	0	0	-inf	0	0	-inf	0	0	-inf	0	0	-inf	0	0	-inf	0	0	-inf	0	0	-inf	0	0	-inf	0	0	-inf	0	0	-inf	0	0	-inf	0	0	-inf	0	0	-inf	0	0	-inf	0	0	-inf	0	0	-inf	0	0	-inf	0	0	-inf	0	0	-inf	0	0	-inf	0	0	-inf	0	0	-inf	0	0	-inf	0	0	-inf	0	0	-inf	0	0	-inf	0	0	-inf	0	0	-inf	0	0	-inf	0	0	-inf	0	0	-inf	0	0	-inf	0	0	-inf	0	0	-inf	0	0	-inf	0	0	-inf	0	0	-inf	0	0	-inf	0	0	-inf	0	0	-inf	0	0	-inf	0	0	-inf	0	0	-inf	0	0	-inf	0	0	-inf	0	0	-inf	0	0	-inf	0	0	-inf	0	0	-inf	0	0	-inf	0	0	-inf	0	0	-inf	0	0	-inf	0	0	-inf	0	0	-inf	0	0	-inf	0	0	-inf	0	0	-inf	0	0	-inf	0	0	-inf	0	0	-inf	0	0	-inf	0	0	-inf	0	0	-inf	0	0	-inf	0	0	-inf	0	0	-inf	0	0	-inf	0	0	-inf	0	0	-inf	0	0	-inf	0	0	-inf	0	0	-inf	0	0	-inf	0	0	-inf	0	0	-inf	0	0	-inf	0	0	-inf	0	0	-inf	0	0	-inf	0	0	-inf	0	0	-inf	0	0	-inf	0	0	-inf	0	0	-inf	0	0	-inf	0	0	-inf	0	0	-inf	0	0	-inf	0	0	-inf	0	0	-inf	0	0	-inf	0	0	-inf	0	0	-inf	0	0	-inf	0	0	-inf	0	0	-inf	0	0	-inf	0	0	-inf	0	0	-inf	0	0	-inf	0	0	-inf	0	0	-inf	0	0	-inf	0	0	-inf	0	0	-inf	0	0	-inf	0	0	-inf	0	0	-inf	0	0	-inf	0	0	-inf	0	0	-inf	0	0	-inf	0	0	-inf	0	0	-inf	0	0	-inf	0	0	-inf	0	0	-inf	0	0	-inf	0	0	-inf	0	0	-inf	15	15	82.80301229842253	0	0	-inf	0	0	-inf	0	0	-inf	0	0	-inf	0	0	-inf	0	0	-inf	0	0	-inf	0	0	-inf	0	0	-inf	0	0	-inf	0	0	-inf	0	0	-inf	0	0	-inf	0	0	-inf	0	0	-inf	0	0	-inf	0	0	-inf	0	0	-inf	0	0	-inf	0	0	-inf	0	0	-inf	0	0	-inf	0	0	-inf	0	0	-inf	0	0	-inf	0	0	-inf	0	0	-inf	0	0	-inf	0	0	-inf	0	0	-inf	0	0	-inf	0	0	-inf	0	0	-inf	0	0	-inf	0	0	-inf	0	0	-inf	0	0	-inf	0	0	-inf	0	0	-inf	0	0	-inf	0	0	-inf	0	0	-inf	0	0	-inf	0	0	-inf	0	0	-inf	0	0	-inf	0	0	-inf	0	0	-inf	0	0	-inf	0	0	-inf	0	0	-inf	0	0	-inf	0	0	-inf	0	0	-inf	0	0	-inf	0	0	-inf	0	0	-inf	0	0	-inf	0	0	-inf	0	0	-inf	0	0	-inf	0	0	-inf	0	0	-inf	0	0	-inf	0	0	-inf	0	0	-inf	0	0	-inf	0	0	-inf	0	0	-inf	0	0	-inf	0	0	-inf	0	0	-inf	0	0	-inf	0	0	-inf	0	0	-inf	0	0	-inf	0	0	-inf	0	0	-inf	0	0	-inf	0	0	-inf	0	0	-inf	0	0	-inf	0	0	-inf	0	0	-inf	0	0	-inf	0	0	-inf	0	0	-inf	0	0	-inf	0	0	-inf	0	0	-inf	0	0	-inf	0	0	-inf	0	0	-inf	0	0	-inf	0	0	-inf	0	0	-inf	0	0	-inf	0	0	-inf	0	0	-inf	0	0	-inf	0	0	-inf	0	0	-inf	0	0	-inf	0	0	-inf	0	0	-inf	0	0	-inf	0	0	-inf	0	0	-inf	0	0	-inf	0	0	-inf	0	0	-inf	0	0	-inf	0	0	-inf	0	0	-inf	0	0	-inf	0	0	-inf	0	0	-inf	0	0	-inf	0	0	-inf	0	0	-inf	0	0	-inf	0	0	-inf	0	0	-inf	0	0	-inf	0	0	-inf	0	0	-inf	0	0	-inf	0	0	-inf	0	0	-inf	0	0	-inf	0	0	-inf	0	0	-inf	0	0	-inf	0	0	-inf	0	0	-inf	0	0	-inf	0	0	-inf	0	0	-inf	0	0	-inf	0	0	-inf	0	0	-inf	0	0	-inf	0	0	-inf	0	0	-inf	0	0	-inf	0	0	-inf	0	0	-inf	0	0	-inf	0	0	-inf	0	0	-inf	0	0	-inf	0	0	-inf	0	0	-inf	0	0	-inf	0	0	-inf	0	0	-inf	0	0	-inf	0	0	-inf	0	0	-inf	0	0	-inf	0	0	-inf	0	0	-inf	0	0	-inf	0	0	-inf	0	0	-inf	0	0	-inf	0	0	-inf	0	0	-inf	0	0	-inf	0	0	-inf	0	0	-inf	0	0	-inf	0	0	-inf	0	0	-inf	0	0	-inf	0	0	-inf	0	0	-inf	0	0	-inf	0	0	-inf	0	0	-inf	0	0	-inf	0	0	-inf	0	0	-inf	0	0	-inf	0	0	-inf	0	0	-inf	0	0	-inf	0	0	-inf	0	0	-inf	0	0	-inf	0	0	-inf	0	0	-inf	0	0	-inf	0	0	-inf	0	0	-inf	0	0	-inf	0	0	-inf	0	0	-inf	0	0	-inf	0	0	-inf	0	0	-inf	0	0	-inf	0	0	-inf	0	0	-inf	0	0	-inf	0	0	-inf	0	0	-inf	0	0	-inf	0	0	-inf	0	0	-inf	0	0	-inf	0	0	-inf	0	0	-inf	0	0	-inf	0	0	-inf	0	0	-inf	0	0	-inf	0	0	-inf	0	0	-inf	0	0	-inf	0	0	-inf	0	0	-inf	0	0	-inf	0	0	-inf	0	0	-inf	0	0	-inf	0	0	-inf	0	0	-inf	0	0	-inf	0	0	-inf	0	0	-inf	0	0	-inf	0	0	-inf	0	0	-inf	0	0	-inf	0	0	-inf	0	0	-inf	0	0	-inf	0	0	-inf	0	0	-inf	0	0	-inf	0	0	-inf	0	0	-inf	0	0	-inf	0	0	-inf	0	0	-inf	0	0	-inf	0	0	-inf	0	0	-inf	0	0	-inf	0	0	-inf	0	0	-inf	0	0	-inf	0	0	-inf	0	0	-inf	0	0	-inf	0	0	-inf	0	0	-inf	0	0	-inf	0	0	-inf	0	0	-inf	0	0	-inf	0	0	-inf	0	0	-inf	0	0	-inf	0	0	-inf	0	0	-inf	0	0	-inf	0	0	-inf	0	0	-inf	0	0	-inf	0	0	-inf	0	0	-inf	0	0	-inf	0	0	-inf	0	0	-inf	0	0	-inf	0	0	-inf	0	0	-inf	0	0	-inf	0	0	-inf	0	0	-inf	0	0	-inf	0	0	-inf	0	0	-inf	0	0	-inf	0	0	-inf	0	0	-inf	0	0	-inf	0	0	-inf	0	0	-inf	0	0	-inf	0	0	-inf	0	0	-inf	0	0	-inf	0	0	-inf	0	0	-inf	0	0	-inf	0	0	-inf	0	0	-inf	0	0	-inf	0	0	-inf	0	0	-inf	0	0	-inf	0	0	-inf	0	0	-inf	0	0	-inf	0	0	-inf	0	0	-inf	0	0	-inf	0	0	-inf	0	0	-inf	0	0	-inf	0	0	-inf	0	0	-inf	0	0	-inf	0	0	-inf	0	0	-inf	0	0	-inf	0	0	-inf	0	0	-inf	0	0	-inf	0	0	-inf	0	0	-inf	0	0	-inf	0	0	-inf	0	0	-inf	0	0	-inf	7	7	54.04986371561569	0	0	-inf	0	0	-inf	0	0	-inf	0	0	-inf	0	0	-inf	0	0	-inf	0	0	-inf	0	0	-inf	0	0	-inf	0	0	-inf	0	0	-inf	0	0	-inf	0	0	-inf	0	0	-inf	0	0	-inf	0	0	-inf	0	0	-inf	0	0	-inf	0	0	-inf	0	0	-inf	0	0	-inf	0	0	-inf	0	0	-inf	0	0	-inf	0	0	-inf	0	0	-inf	0	0	-inf	0	0	-inf	0	0	-inf	0	0	-inf	0	0	-inf	0	0	-inf	0	0	-inf	0	0	-inf	0	0	-inf	0	0	-inf	0	0	-inf	0	0	-inf	0	0	-inf	0	0	-inf	0	0	-inf	0	0	-inf	0	0	-inf	0	0	-inf	0	0	-inf	0	0	-inf	0	0	-inf	0	0	-inf	0	0	-inf	0	0	-inf	0	0	-inf	0	0	-inf	0	0	-inf	0	0	-inf	0	0	-inf	0	0	-inf	0	0	-inf	0	0	-inf	0	0	-inf	0	0	-inf	0	0	-inf	0	0	-inf	0	0	-inf	0	0	-inf	0	0	-inf	0	0	-inf	0	0	-inf	0	0	-inf	0	0	-inf	0	0	-inf	0	0	-inf	0	0	-inf	0	0	-inf	0	0	-inf	0	0	-inf	0	0	-inf	0	0	-inf	0	0	-inf	0	0	-inf	0	0	-inf	0	0	-inf	0	0	-inf	0	0	-inf	0	0	-inf	0	0	-inf	0	0	-inf	0	0	-inf	0	0	-inf	0	0	-inf	0	0	-inf	0	0	-inf	0	0	-inf	0	0	-inf	0	0	-inf	0	0	-inf	0	0	-inf	0	0	-inf	0	0	-inf	0	0	-inf	0	0	-inf	0	0	-inf	0	0	-inf	0	0	-inf	0	0	-inf	0	0	-inf	0	0	-inf	0	0	-inf	0	0	-inf	0	0	-inf	0	0	-inf	0	0	-inf	13	13	92.1068792945034	0	0	-inf	0	0	-inf	0	0	-inf	0	0	-inf	0	0	-inf	0	0	-inf	0	0	-inf	0	0	-inf	0	0	-inf	0	0	-inf	0	0	-inf	0	0	-inf	0	0	-inf	0	0	-inf	0	0	-inf	0	0	-inf	0	0	-inf	0	0	-inf	0	0	-inf	0	0	-inf	0	0	-inf	0	0	-inf	0	0	-inf	0	0	-inf	0	0	-inf	0	0	-inf	0	0	-inf	0	0	-inf	0	0	-inf	0	0	-inf	0	0	-inf	0	0	-inf	0	0	-inf	species	Ilyobacter insuetus
167644	0	0	-inf	0	0	-inf	0	0	-inf	0	0	-inf	0	0	-inf	0	0	-inf	0	0	-inf	0	0	-inf	0	0	-inf	0	0	-inf	0	0	-inf	0	0	-inf	0	0	-inf	0	0	-inf	0	0	-inf	0	0	-inf	0	0	-inf	0	0	-inf	0	0	-inf	0	0	-inf	0	0	-inf	0	0	-inf	0	0	-inf	0	0	-inf	0	0	-inf	0	0	-inf	0	0	-inf	0	0	-inf	0	0	-inf	0	0	-inf	0	0	-inf	0	0	-inf	0	0	-inf	0	0	-inf	0	0	-inf	0	0	-inf	0	0	-inf	0	0	-inf	0	0	-inf	0	0	-inf	0	0	-inf	0	0	-inf	0	0	-inf	0	0	-inf	0	0	-inf	0	0	-inf	0	0	-inf	0	0	-inf	0	0	-inf	0	0	-inf	0	0	-inf	0	0	-inf	0	0	-inf	0	0	-inf	0	0	-inf	0	0	-inf	0	0	-inf	0	0	-inf	0	0	-inf	0	0	-inf	0	0	-inf	0	0	-inf	0	0	-inf	0	0	-inf	0	0	-inf	0	0	-inf	0	0	-inf	0	0	-inf	0	0	-inf	0	0	-inf	0	0	-inf	0	0	-inf	0	0	-inf	0	0	-inf	0	0	-inf	0	0	-inf	0	0	-inf	0	0	-inf	0	0	-inf	0	0	-inf	0	0	-inf	0	0	-inf	0	0	-inf	0	0	-inf	0	0	-inf	0	0	-inf	0	0	-inf	0	0	-inf	0	0	-inf	0	0	-inf	0	0	-inf	0	0	-inf	0	0	-inf	0	0	-inf	0	0	-inf	0	0	-inf	0	0	-inf	0	0	-inf	0	0	-inf	0	0	-inf	0	0	-inf	0	0	-inf	0	0	-inf	0	0	-inf	0	0	-inf	0	0	-inf	0	0	-inf	0	0	-inf	0	0	-inf	0	0	-inf	0	0	-inf	0	0	-inf	0	0	-inf	0	0	-inf	0	0	-inf	0	0	-inf	0	0	-inf	0	0	-inf	0	0	-inf	0	0	-inf	0	0	-inf	0	0	-inf	0	0	-inf	0	0	-inf	8	8	45.0	0	0	-inf	0	0	-inf	0	0	-inf	0	0	-inf	0	0	-inf	0	0	-inf	0	0	-inf	0	0	-inf	0	0	-inf	0	0	-inf	0	0	-inf	0	0	-inf	0	0	-inf	0	0	-inf	0	0	-inf	0	0	-inf	0	0	-inf	0	0	-inf	0	0	-inf	0	0	-inf	0	0	-inf	0	0	-inf	0	0	-inf	0	0	-inf	0	0	-inf	0	0	-inf	0	0	-inf	0	0	-inf	0	0	-inf	0	0	-inf	0	0	-inf	0	0	-inf	0	0	-inf	0	0	-inf	0	0	-inf	0	0	-inf	0	0	-inf	0	0	-inf	0	0	-inf	0	0	-inf	0	0	-inf	0	0	-inf	0	0	-inf	0	0	-inf	0	0	-inf	0	0	-inf	0	0	-inf	0	0	-inf	0	0	-inf	0	0	-inf	0	0	-inf	0	0	-inf	0	0	-inf	0	0	-inf	0	0	-inf	0	0	-inf	0	0	-inf	0	0	-inf	0	0	-inf	0	0	-inf	0	0	-inf	0	0	-inf	0	0	-inf	0	0	-inf	0	0	-inf	0	0	-inf	0	0	-inf	0	0	-inf	0	0	-inf	0	0	-inf	0	0	-inf	0	0	-inf	0	0	-inf	0	0	-inf	0	0	-inf	0	0	-inf	0	0	-inf	0	0	-inf	0	0	-inf	0	0	-inf	0	0	-inf	0	0	-inf	0	0	-inf	0	0	-inf	0	0	-inf	0	0	-inf	0	0	-inf	0	0	-inf	0	0	-inf	0	0	-inf	0	0	-inf	0	0	-inf	0	0	-inf	0	0	-inf	0	0	-inf	0	0	-inf	0	0	-inf	0	0	-inf	0	0	-inf	0	0	-inf	0	0	-inf	0	0	-inf	0	0	-inf	0	0	-inf	0	0	-inf	0	0	-inf	0	0	-inf	0	0	-inf	0	0	-inf	0	0	-inf	0	0	-inf	0	0	-inf	0	0	-inf	0	0	-inf	0	0	-inf	0	0	-inf	0	0	-inf	0	0	-inf	0	0	-inf	0	0	-inf	0	0	-inf	0	0	-inf	0	0	-inf	0	0	-inf	0	0	-inf	0	0	-inf	0	0	-inf	0	0	-inf	0	0	-inf	0	0	-inf	0	0	-inf	0	0	-inf	0	0	-inf	0	0	-inf	0	0	-inf	0	0	-inf	0	0	-inf	0	0	-inf	0	0	-inf	0	0	-inf	0	0	-inf	0	0	-inf	0	0	-inf	0	0	-inf	0	0	-inf	0	0	-inf	0	0	-inf	0	0	-inf	0	0	-inf	0	0	-inf	0	0	-inf	0	0	-inf	0	0	-inf	0	0	-inf	0	0	-inf	0	0	-inf	0	0	-inf	0	0	-inf	0	0	-inf	0	0	-inf	0	0	-inf	0	0	-inf	0	0	-inf	0	0	-inf	0	0	-inf	0	0	-inf	0	0	-inf	0	0	-inf	0	0	-inf	0	0	-inf	0	0	-inf	0	0	-inf	0	0	-inf	0	0	-inf	0	0	-inf	0	0	-inf	0	0	-inf	0	0	-inf	0	0	-inf	0	0	-inf	0	0	-inf	0	0	-inf	0	0	-inf	0	0	-inf	0	0	-inf	0	0	-inf	0	0	-inf	0	0	-inf	0	0	-inf	0	0	-inf	0	0	-inf	0	0	-inf	0	0	-inf	0	0	-inf	0	0	-inf	0	0	-inf	0	0	-inf	0	0	-inf	0	0	-inf	0	0	-inf	0	0	-inf	0	0	-inf	0	0	-inf	0	0	-inf	0	0	-inf	0	0	-inf	0	0	-inf	0	0	-inf	0	0	-inf	0	0	-inf	0	0	-inf	0	0	-inf	0	0	-inf	0	0	-inf	0	0	-inf	0	0	-inf	0	0	-inf	0	0	-inf	0	0	-inf	0	0	-inf	0	0	-inf	0	0	-inf	0	0	-inf	0	0	-inf	0	0	-inf	0	0	-inf	0	0	-inf	0	0	-inf	0	0	-inf	0	0	-inf	0	0	-inf	0	0	-inf	0	0	-inf	0	0	-inf	10	10	49.25101504398885	0	0	-inf	0	0	-inf	0	0	-inf	0	0	-inf	0	0	-inf	0	0	-inf	0	0	-inf	0	0	-inf	0	0	-inf	0	0	-inf	0	0	-inf	0	0	-inf	0	0	-inf	0	0	-inf	0	0	-inf	0	0	-inf	0	0	-inf	0	0	-inf	0	0	-inf	0	0	-inf	0	0	-inf	0	0	-inf	0	0	-inf	0	0	-inf	0	0	-inf	0	0	-inf	0	0	-inf	0	0	-inf	0	0	-inf	0	0	-inf	0	0	-inf	0	0	-inf	0	0	-inf	0	0	-inf	0	0	-inf	0	0	-inf	0	0	-inf	0	0	-inf	0	0	-inf	0	0	-inf	0	0	-inf	0	0	-inf	0	0	-inf	0	0	-inf	0	0	-inf	0	0	-inf	0	0	-inf	0	0	-inf	0	0	-inf	0	0	-inf	0	0	-inf	0	0	-inf	0	0	-inf	0	0	-inf	0	0	-inf	0	0	-inf	0	0	-inf	0	0	-inf	0	0	-inf	0	0	-inf	0	0	-inf	0	0	-inf	0	0	-inf	0	0	-inf	0	0	-inf	0	0	-inf	0	0	-inf	0	0	-inf	0	0	-inf	0	0	-inf	0	0	-inf	0	0	-inf	0	0	-inf	0	0	-inf	0	0	-inf	0	0	-inf	0	0	-inf	0	0	-inf	0	0	-inf	0	0	-inf	0	0	-inf	0	0	-inf	0	0	-inf	0	0	-inf	0	0	-inf	0	0	-inf	0	0	-inf	0	0	-inf	0	0	-inf	0	0	-inf	0	0	-inf	0	0	-inf	0	0	-inf	0	0	-inf	0	0	-inf	0	0	-inf	0	0	-inf	0	0	-inf	0	0	-inf	0	0	-inf	0	0	-inf	0	0	-inf	0	0	-inf	0	0	-inf	0	0	-inf	0	0	-inf	0	0	-inf	0	0	-inf	0	0	-inf	0	0	-inf	0	0	-inf	0	0	-inf	0	0	-inf	0	0	-inf	0	0	-inf	0	0	-inf	0	0	-inf	0	0	-inf	0	0	-inf	0	0	-inf	0	0	-inf	0	0	-inf	0	0	-inf	0	0	-inf	0	0	-inf	0	0	-inf	0	0	-inf	0	0	-inf	0	0	-inf	0	0	-inf	0	0	-inf	0	0	-inf	0	0	-inf	0	0	-inf	0	0	-inf	0	0	-inf	0	0	-inf	0	0	-inf	0	0	-inf	0	0	-inf	0	0	-inf	0	0	-inf	0	0	-inf	0	0	-inf	0	0	-inf	0	0	-inf	0	0	-inf	0	0	-inf	0	0	-inf	0	0	-inf	0	0	-inf	0	0	-inf	0	0	-inf	0	0	-inf	0	0	-inf	0	0	-inf	0	0	-inf	0	0	-inf	0	0	-inf	0	0	-inf	0	0	-inf	0	0	-inf	0	0	-inf	0	0	-inf	0	0	-inf	0	0	-inf	0	0	-inf	0	0	-inf	0	0	-inf	0	0	-inf	0	0	-inf	0	0	-inf	0	0	-inf	0	0	-inf	0	0	-inf	0	0	-inf	0	0	-inf	0	0	-inf	0	0	-inf	0	0	-inf	0	0	-inf	0	0	-inf	0	0	-inf	0	0	-inf	0	0	-inf	0	0	-inf	0	0	-inf	0	0	-inf	0	0	-inf	0	0	-inf	0	0	-inf	0	0	-inf	0	0	-inf	0	0	-inf	0	0	-inf	0	0	-inf	0	0	-inf	0	0	-inf	0	0	-inf	0	0	-inf	0	0	-inf	0	0	-inf	0	0	-inf	0	0	-inf	0	0	-inf	0	0	-inf	0	0	-inf	0	0	-inf	0	0	-inf	0	0	-inf	0	0	-inf	0	0	-inf	0	0	-inf	0	0	-inf	0	0	-inf	0	0	-inf	0	0	-inf	0	0	-inf	0	0	-inf	0	0	-inf	0	0	-inf	0	0	-inf	0	0	-inf	0	0	-inf	0	0	-inf	0	0	-inf	0	0	-inf	0	0	-inf	0	0	-inf	0	0	-inf	0	0	-inf	0	0	-inf	0	0	-inf	0	0	-inf	0	0	-inf	0	0	-inf	0	0	-inf	0	0	-inf	0	0	-inf	0	0	-inf	0	0	-inf	0	0	-inf	0	0	-inf	0	0	-inf	0	0	-inf	0	0	-inf	0	0	-inf	0	0	-inf	0	0	-inf	0	0	-inf	0	0	-inf	0	0	-inf	0	0	-inf	0	0	-inf	species	Ilyobacter tartaricus
544432	0	0	-inf	0	0	-inf	0	0	-inf	0	0	-inf	0	0	-inf	0	0	-inf	0	0	-inf	0	0	-inf	0	0	-inf	0	0	-inf	0	0	-inf	0	0	-inf	0	0	-inf	0	0	-inf	0	0	-inf	0	0	-inf	0	0	-inf	0	0	-inf	0	0	-inf	0	0	-inf	0	0	-inf	0	0	-inf	0	0	-inf	0	0	-inf	0	0	-inf	0	0	-inf	0	0	-inf	0	0	-inf	0	0	-inf	0	0	-inf	0	0	-inf	0	0	-inf	0	0	-inf	0	0	-inf	0	0	-inf	0	0	-inf	0	0	-inf	0	0	-inf	0	0	-inf	0	0	-inf	0	0	-inf	0	0	-inf	0	0	-inf	0	0	-inf	0	0	-inf	0	0	-inf	0	0	-inf	0	0	-inf	0	0	-inf	0	0	-inf	0	0	-inf	0	0	-inf	0	0	-inf	0	0	-inf	0	0	-inf	0	0	-inf	0	0	-inf	0	0	-inf	0	0	-inf	0	0	-inf	0	0	-inf	0	0	-inf	0	0	-inf	0	0	-inf	0	0	-inf	0	0	-inf	0	0	-inf	0	0	-inf	0	0	-inf	0	0	-inf	0	0	-inf	0	0	-inf	0	0	-inf	0	0	-inf	0	0	-inf	0	0	-inf	0	0	-inf	0	0	-inf	0	0	-inf	0	0	-inf	0	0	-inf	0	0	-inf	0	0	-inf	7	0	114.7315947963039	0	0	-inf	0	0	-inf	0	0	-inf	35	0	113.9772374432018	0	0	-inf	0	0	-inf	0	0	-inf	0	0	-inf	0	0	-inf	0	0	-inf	0	0	-inf	0	0	-inf	0	0	-inf	0	0	-inf	0	0	-inf	0	0	-inf	0	0	-inf	0	0	-inf	0	0	-inf	0	0	-inf	0	0	-inf	0	0	-inf	0	0	-inf	0	0	-inf	0	0	-inf	0	0	-inf	0	0	-inf	0	0	-inf	0	0	-inf	0	0	-inf	0	0	-inf	0	0	-inf	0	0	-inf	0	0	-inf	0	0	-inf	0	0	-inf	0	0	-inf	0	0	-inf	0	0	-inf	0	0	-inf	0	0	-inf	0	0	-inf	0	0	-inf	7	0	111.07523575566873	0	0	-inf	0	0	-inf	0	0	-inf	0	0	-inf	0	0	-inf	0	0	-inf	0	0	-inf	0	0	-inf	0	0	-inf	0	0	-inf	0	0	-inf	0	0	-inf	0	0	-inf	0	0	-inf	0	0	-inf	0	0	-inf	0	0	-inf	0	0	-inf	0	0	-inf	0	0	-inf	0	0	-inf	0	0	-inf	0	0	-inf	0	0	-inf	0	0	-inf	0	0	-inf	0	0	-inf	0	0	-inf	0	0	-inf	0	0	-inf	0	0	-inf	0	0	-inf	0	0	-inf	0	0	-inf	0	0	-inf	0	0	-inf	0	0	-inf	0	0	-inf	0	0	-inf	0	0	-inf	0	0	-inf	0	0	-inf	0	0	-inf	0	0	-inf	0	0	-inf	0	0	-inf	0	0	-inf	0	0	-inf	0	0	-inf	0	0	-inf	0	0	-inf	0	0	-inf	0	0	-inf	0	0	-inf	0	0	-inf	0	0	-inf	0	0	-inf	0	0	-inf	0	0	-inf	0	0	-inf	0	0	-inf	0	0	-inf	0	0	-inf	0	0	-inf	0	0	-inf	0	0	-inf	0	0	-inf	0	0	-inf	0	0	-inf	0	0	-inf	0	0	-inf	0	0	-inf	0	0	-inf	0	0	-inf	0	0	-inf	0	0	-inf	0	0	-inf	0	0	-inf	0	0	-inf	0	0	-inf	0	0	-inf	0	0	-inf	0	0	-inf	0	0	-inf	0	0	-inf	0	0	-inf	0	0	-inf	0	0	-inf	0	0	-inf	0	0	-inf	0	0	-inf	0	0	-inf	0	0	-inf	0	0	-inf	0	0	-inf	0	0	-inf	0	0	-inf	0	0	-inf	0	0	-inf	0	0	-inf	124	0	141.93980396499788	0	0	-inf	0	0	-inf	0	0	-inf	0	0	-inf	0	0	-inf	0	0	-inf	0	0	-inf	0	0	-inf	0	0	-inf	0	0	-inf	0	0	-inf	0	0	-inf	0	0	-inf	0	0	-inf	0	0	-inf	0	0	-inf	0	0	-inf	0	0	-inf	0	0	-inf	0	0	-inf	0	0	-inf	0	0	-inf	0	0	-inf	0	0	-inf	0	0	-inf	0	0	-inf	0	0	-inf	0	0	-inf	0	0	-inf	0	0	-inf	0	0	-inf	0	0	-inf	0	0	-inf	0	0	-inf	0	0	-inf	0	0	-inf	0	0	-inf	0	0	-inf	0	0	-inf	0	0	-inf	0	0	-inf	0	0	-inf	0	0	-inf	0	0	-inf	0	0	-inf	0	0	-inf	0	0	-inf	0	0	-inf	0	0	-inf	0	0	-inf	0	0	-inf	0	0	-inf	0	0	-inf	0	0	-inf	0	0	-inf	0	0	-inf	0	0	-inf	0	0	-inf	0	0	-inf	0	0	-inf	0	0	-inf	0	0	-inf	0	0	-inf	0	0	-inf	0	0	-inf	0	0	-inf	0	0	-inf	0	0	-inf	0	0	-inf	0	0	-inf	0	0	-inf	0	0	-inf	0	0	-inf	0	0	-inf	0	0	-inf	0	0	-inf	0	0	-inf	0	0	-inf	0	0	-inf	0	0	-inf	0	0	-inf	0	0	-inf	0	0	-inf	0	0	-inf	0	0	-inf	0	0	-inf	0	0	-inf	0	0	-inf	0	0	-inf	0	0	-inf	0	0	-inf	0	0	-inf	0	0	-inf	0	0	-inf	0	0	-inf	0	0	-inf	0	0	-inf	0	0	-inf	0	0	-inf	0	0	-inf	0	0	-inf	0	0	-inf	0	0	-inf	0	0	-inf	0	0	-inf	0	0	-inf	0	0	-inf	0	0	-inf	0	0	-inf	0	0	-inf	0	0	-inf	0	0	-inf	0	0	-inf	0	0	-inf	0	0	-inf	0	0	-inf	0	0	-inf	0	0	-inf	0	0	-inf	0	0	-inf	0	0	-inf	0	0	-inf	0	0	-inf	0	0	-inf	0	0	-inf	0	0	-inf	0	0	-inf	0	0	-inf	0	0	-inf	0	0	-inf	0	0	-inf	0	0	-inf	8	0	111.63022333349173	0	0	-inf	0	0	-inf	0	0	-inf	0	0	-inf	0	0	-inf	0	0	-inf	0	0	-inf	0	0	-inf	0	0	-inf	0	0	-inf	0	0	-inf	0	0	-inf	0	0	-inf	0	0	-inf	0	0	-inf	0	0	-inf	0	0	-inf	0	0	-inf	0	0	-inf	0	0	-inf	0	0	-inf	0	0	-inf	0	0	-inf	0	0	-inf	0	0	-inf	0	0	-inf	0	0	-inf	0	0	-inf	0	0	-inf	0	0	-inf	0	0	-inf	0	0	-inf	0	0	-inf	0	0	-inf	0	0	-inf	0	0	-inf	0	0	-inf	0	0	-inf	0	0	-inf	0	0	-inf	0	0	-inf	0	0	-inf	0	0	-inf	0	0	-inf	0	0	-inf	0	0	-inf	0	0	-inf	0	0	-inf	0	0	-inf	0	0	-inf	0	0	-inf	0	0	-inf	0	0	-inf	0	0	-inf	0	0	-inf	0	0	-inf	0	0	-inf	0	0	-inf	0	0	-inf	0	0	-inf	7	0	123.68304116340136	0	0	-inf	0	0	-inf	0	0	-inf	0	0	-inf	0	0	-inf	0	0	-inf	0	0	-inf	13	0	120.12616399859023	0	0	-inf	0	0	-inf	0	0	-inf	0	0	-inf	0	0	-inf	0	0	-inf	0	0	-inf	0	0	-inf	0	0	-inf	0	0	-inf	0	0	-inf	0	0	-inf	0	0	-inf	0	0	-inf	0	0	-inf	0	0	-inf	0	0	-inf	11	0	115.2452594862167	0	0	-inf	0	0	-inf	0	0	-inf	0	0	-inf	0	0	-inf	0	0	-inf	0	0	-inf	0	0	-inf	0	0	-inf	0	0	-inf	0	0	-inf	0	0	-inf	0	0	-inf	8	0	121.32982949014666	0	0	-inf	0	0	-inf	0	0	-inf	0	0	-inf	0	0	-inf	0	0	-inf	0	0	-inf	0	0	-inf	0	0	-inf	0	0	-inf	0	0	-inf	0	0	-inf	0	0	-inf	0	0	-inf	0	0	-inf	0	0	-inf	0	0	-inf	0	0	-inf	11	0	131.03436255034018	0	0	-inf	0	0	-inf	0	0	-inf	0	0	-inf	0	0	-inf	0	0	-inf	0	0	-inf	0	0	-inf	0	0	-inf	0	0	-inf	0	0	-inf	0	0	-inf	0	0	-inf	0	0	-inf	0	0	-inf	0	0	-inf	0	0	-inf	0	0	-inf	0	0	-inf	0	0	-inf	0	0	-inf	0	0	-inf	0	0	-inf	0	0	-inf	0	0	-inf	0	0	-inf	0	0	-inf	0	0	-inf	0	0	-inf	0	0	-inf	0	0	-inf	0	0	-inf	0	0	-inf	0	0	-inf	0	0	-inf	0	0	-inf	0	0	-inf	0	0	-inf	0	0	-inf	0	0	-inf	0	0	-inf	0	0	-inf	0	0	-inf	0	0	-inf	0	0	-inf	0	0	-inf	0	0	-inf	0	0	-inf	0	0	-inf	0	0	-inf	0	0	-inf	0	0	-inf	0	0	-inf	0	0	-inf	0	0	-inf	0	0	-inf	0	0	-inf	0	0	-inf	0	0	-inf	0	0	-inf	0	0	-inf	0	0	-inf	0	0	-inf	0	0	-inf	0	0	-inf	0	0	-inf	0	0	-inf	0	0	-inf	0	0	-inf	0	0	-inf	0	0	-inf	0	0	-inf	0	0	-inf	12	0	121.45673121012126	0	0	-inf	0	0	-inf	0	0	-inf	0	0	-inf	0	0	-inf	0	0	-inf	0	0	-inf	0	0	-inf	0	0	-inf	0	0	-inf	0	0	-inf	0	0	-inf	0	0	-inf	0	0	-inf	0	0	-inf	0	0	-inf	0	0	-inf	0	0	-inf	0	0	-inf	0	0	-inf	0	0	-inf	0	0	-inf	0	0	-inf	0	0	-inf	7	0	98.47074185647026	0	0	-inf	0	0	-inf	0	0	-inf	0	0	-inf	0	0	-inf	0	0	-inf	0	0	-inf	0	0	-inf	0	0	-inf	0	0	-inf	0	0	-inf	0	0	-inf	0	0	-inf	0	0	-inf	0	0	-inf	0	0	-inf	0	0	-inf	0	0	-inf	0	0	-inf	0	0	-inf	0	0	-inf	0	0	-inf	0	0	-inf	0	0	-inf	15	0	114.64544212544044	0	0	-inf	0	0	-inf	0	0	-inf	0	0	-inf	0	0	-inf	0	0	-inf	0	0	-inf	0	0	-inf	no_rank	environmental samples
544433	0	0	-inf	0	0	-inf	0	0	-inf	0	0	-inf	0	0	-inf	0	0	-inf	0	0	-inf	0	0	-inf	0	0	-inf	0	0	-inf	0	0	-inf	0	0	-inf	0	0	-inf	0	0	-inf	0	0	-inf	0	0	-inf	0	0	-inf	0	0	-inf	0	0	-inf	0	0	-inf	0	0	-inf	0	0	-inf	0	0	-inf	0	0	-inf	0	0	-inf	0	0	-inf	0	0	-inf	0	0	-inf	0	0	-inf	0	0	-inf	0	0	-inf	0	0	-inf	0	0	-inf	0	0	-inf	0	0	-inf	0	0	-inf	0	0	-inf	0	0	-inf	0	0	-inf	0	0	-inf	0	0	-inf	0	0	-inf	0	0	-inf	0	0	-inf	0	0	-inf	0	0	-inf	0	0	-inf	0	0	-inf	0	0	-inf	0	0	-inf	0	0	-inf	0	0	-inf	0	0	-inf	0	0	-inf	0	0	-inf	0	0	-inf	0	0	-inf	0	0	-inf	0	0	-inf	0	0	-inf	0	0	-inf	0	0	-inf	0	0	-inf	0	0	-inf	0	0	-inf	0	0	-inf	0	0	-inf	0	0	-inf	0	0	-inf	0	0	-inf	0	0	-inf	0	0	-inf	0	0	-inf	0	0	-inf	0	0	-inf	0	0	-inf	0	0	-inf	0	0	-inf	0	0	-inf	0	0	-inf	0	0	-inf	0	0	-inf	0	0	-inf	7	7	114.7315947963039	0	0	-inf	0	0	-inf	0	0	-inf	35	35	113.9772374432018	0	0	-inf	0	0	-inf	0	0	-inf	0	0	-inf	0	0	-inf	0	0	-inf	0	0	-inf	0	0	-inf	0	0	-inf	0	0	-inf	0	0	-inf	0	0	-inf	0	0	-inf	0	0	-inf	0	0	-inf	0	0	-inf	0	0	-inf	0	0	-inf	0	0	-inf	0	0	-inf	0	0	-inf	0	0	-inf	0	0	-inf	0	0	-inf	0	0	-inf	0	0	-inf	0	0	-inf	0	0	-inf	0	0	-inf	0	0	-inf	0	0	-inf	0	0	-inf	0	0	-inf	0	0	-inf	0	0	-inf	0	0	-inf	0	0	-inf	0	0	-inf	0	0	-inf	7	7	111.07523575566873	0	0	-inf	0	0	-inf	0	0	-inf	0	0	-inf	0	0	-inf	0	0	-inf	0	0	-inf	0	0	-inf	0	0	-inf	0	0	-inf	0	0	-inf	0	0	-inf	0	0	-inf	0	0	-inf	0	0	-inf	0	0	-inf	0	0	-inf	0	0	-inf	0	0	-inf	0	0	-inf	0	0	-inf	0	0	-inf	0	0	-inf	0	0	-inf	0	0	-inf	0	0	-inf	0	0	-inf	0	0	-inf	0	0	-inf	0	0	-inf	0	0	-inf	0	0	-inf	0	0	-inf	0	0	-inf	0	0	-inf	0	0	-inf	0	0	-inf	0	0	-inf	0	0	-inf	0	0	-inf	0	0	-inf	0	0	-inf	0	0	-inf	0	0	-inf	0	0	-inf	0	0	-inf	0	0	-inf	0	0	-inf	0	0	-inf	0	0	-inf	0	0	-inf	0	0	-inf	0	0	-inf	0	0	-inf	0	0	-inf	0	0	-inf	0	0	-inf	0	0	-inf	0	0	-inf	0	0	-inf	0	0	-inf	0	0	-inf	0	0	-inf	0	0	-inf	0	0	-inf	0	0	-inf	0	0	-inf	0	0	-inf	0	0	-inf	0	0	-inf	0	0	-inf	0	0	-inf	0	0	-inf	0	0	-inf	0	0	-inf	0	0	-inf	0	0	-inf	0	0	-inf	0	0	-inf	0	0	-inf	0	0	-inf	0	0	-inf	0	0	-inf	0	0	-inf	0	0	-inf	0	0	-inf	0	0	-inf	0	0	-inf	0	0	-inf	0	0	-inf	0	0	-inf	0	0	-inf	0	0	-inf	0	0	-inf	0	0	-inf	0	0	-inf	0	0	-inf	0	0	-inf	0	0	-inf	0	0	-inf	124	124	141.93980396499788	0	0	-inf	0	0	-inf	0	0	-inf	0	0	-inf	0	0	-inf	0	0	-inf	0	0	-inf	0	0	-inf	0	0	-inf	0	0	-inf	0	0	-inf	0	0	-inf	0	0	-inf	0	0	-inf	0	0	-inf	0	0	-inf	0	0	-inf	0	0	-inf	0	0	-inf	0	0	-inf	0	0	-inf	0	0	-inf	0	0	-inf	0	0	-inf	0	0	-inf	0	0	-inf	0	0	-inf	0	0	-inf	0	0	-inf	0	0	-inf	0	0	-inf	0	0	-inf	0	0	-inf	0	0	-inf	0	0	-inf	0	0	-inf	0	0	-inf	0	0	-inf	0	0	-inf	0	0	-inf	0	0	-inf	0	0	-inf	0	0	-inf	0	0	-inf	0	0	-inf	0	0	-inf	0	0	-inf	0	0	-inf	0	0	-inf	0	0	-inf	0	0	-inf	0	0	-inf	0	0	-inf	0	0	-inf	0	0	-inf	0	0	-inf	0	0	-inf	0	0	-inf	0	0	-inf	0	0	-inf	0	0	-inf	0	0	-inf	0	0	-inf	0	0	-inf	0	0	-inf	0	0	-inf	0	0	-inf	0	0	-inf	0	0	-inf	0	0	-inf	0	0	-inf	0	0	-inf	0	0	-inf	0	0	-inf	0	0	-inf	0	0	-inf	0	0	-inf	0	0	-inf	0	0	-inf	0	0	-inf	0	0	-inf	0	0	-inf	0	0	-inf	0	0	-inf	0	0	-inf	0	0	-inf	0	0	-inf	0	0	-inf	0	0	-inf	0	0	-inf	0	0	-inf	0	0	-inf	0	0	-inf	0	0	-inf	0	0	-inf	0	0	-inf	0	0	-inf	0	0	-inf	0	0	-inf	0	0	-inf	0	0	-inf	0	0	-inf	0	0	-inf	0	0	-inf	0	0	-inf	0	0	-inf	0	0	-inf	0	0	-inf	0	0	-inf	0	0	-inf	0	0	-inf	0	0	-inf	0	0	-inf	0	0	-inf	0	0	-inf	0	0	-inf	0	0	-inf	0	0	-inf	0	0	-inf	0	0	-inf	0	0	-inf	0	0	-inf	0	0	-inf	0	0	-inf	0	0	-inf	0	0	-inf	0	0	-inf	0	0	-inf	0	0	-inf	0	0	-inf	0	0	-inf	0	0	-inf	8	8	111.63022333349173	0	0	-inf	0	0	-inf	0	0	-inf	0	0	-inf	0	0	-inf	0	0	-inf	0	0	-inf	0	0	-inf	0	0	-inf	0	0	-inf	0	0	-inf	0	0	-inf	0	0	-inf	0	0	-inf	0	0	-inf	0	0	-inf	0	0	-inf	0	0	-inf	0	0	-inf	0	0	-inf	0	0	-inf	0	0	-inf	0	0	-inf	0	0	-inf	0	0	-inf	0	0	-inf	0	0	-inf	0	0	-inf	0	0	-inf	0	0	-inf	0	0	-inf	0	0	-inf	0	0	-inf	0	0	-inf	0	0	-inf	0	0	-inf	0	0	-inf	0	0	-inf	0	0	-inf	0	0	-inf	0	0	-inf	0	0	-inf	0	0	-inf	0	0	-inf	0	0	-inf	0	0	-inf	0	0	-inf	0	0	-inf	0	0	-inf	0	0	-inf	0	0	-inf	0	0	-inf	0	0	-inf	0	0	-inf	0	0	-inf	0	0	-inf	0	0	-inf	0	0	-inf	0	0	-inf	0	0	-inf	7	7	123.68304116340136	0	0	-inf	0	0	-inf	0	0	-inf	0	0	-inf	0	0	-inf	0	0	-inf	0	0	-inf	13	13	120.12616399859023	0	0	-inf	0	0	-inf	0	0	-inf	0	0	-inf	0	0	-inf	0	0	-inf	0	0	-inf	0	0	-inf	0	0	-inf	0	0	-inf	0	0	-inf	0	0	-inf	0	0	-inf	0	0	-inf	0	0	-inf	0	0	-inf	0	0	-inf	11	11	115.2452594862167	0	0	-inf	0	0	-inf	0	0	-inf	0	0	-inf	0	0	-inf	0	0	-inf	0	0	-inf	0	0	-inf	0	0	-inf	0	0	-inf	0	0	-inf	0	0	-inf	0	0	-inf	8	8	121.32982949014666	0	0	-inf	0	0	-inf	0	0	-inf	0	0	-inf	0	0	-inf	0	0	-inf	0	0	-inf	0	0	-inf	0	0	-inf	0	0	-inf	0	0	-inf	0	0	-inf	0	0	-inf	0	0	-inf	0	0	-inf	0	0	-inf	0	0	-inf	0	0	-inf	11	11	131.03436255034018	0	0	-inf	0	0	-inf	0	0	-inf	0	0	-inf	0	0	-inf	0	0	-inf	0	0	-inf	0	0	-inf	0	0	-inf	0	0	-inf	0	0	-inf	0	0	-inf	0	0	-inf	0	0	-inf	0	0	-inf	0	0	-inf	0	0	-inf	0	0	-inf	0	0	-inf	0	0	-inf	0	0	-inf	0	0	-inf	0	0	-inf	0	0	-inf	0	0	-inf	0	0	-inf	0	0	-inf	0	0	-inf	0	0	-inf	0	0	-inf	0	0	-inf	0	0	-inf	0	0	-inf	0	0	-inf	0	0	-inf	0	0	-inf	0	0	-inf	0	0	-inf	0	0	-inf	0	0	-inf	0	0	-inf	0	0	-inf	0	0	-inf	0	0	-inf	0	0	-inf	0	0	-inf	0	0	-inf	0	0	-inf	0	0	-inf	0	0	-inf	0	0	-inf	0	0	-inf	0	0	-inf	0	0	-inf	0	0	-inf	0	0	-inf	0	0	-inf	0	0	-inf	0	0	-inf	0	0	-inf	0	0	-inf	0	0	-inf	0	0	-inf	0	0	-inf	0	0	-inf	0	0	-inf	0	0	-inf	0	0	-inf	0	0	-inf	0	0	-inf	0	0	-inf	0	0	-inf	0	0	-inf	12	12	121.45673121012126	0	0	-inf	0	0	-inf	0	0	-inf	0	0	-inf	0	0	-inf	0	0	-inf	0	0	-inf	0	0	-inf	0	0	-inf	0	0	-inf	0	0	-inf	0	0	-inf	0	0	-inf	0	0	-inf	0	0	-inf	0	0	-inf	0	0	-inf	0	0	-inf	0	0	-inf	0	0	-inf	0	0	-inf	0	0	-inf	0	0	-inf	0	0	-inf	7	7	98.47074185647026	0	0	-inf	0	0	-inf	0	0	-inf	0	0	-inf	0	0	-inf	0	0	-inf	0	0	-inf	0	0	-inf	0	0	-inf	0	0	-inf	0	0	-inf	0	0	-inf	0	0	-inf	0	0	-inf	0	0	-inf	0	0	-inf	0	0	-inf	0	0	-inf	0	0	-inf	0	0	-inf	0	0	-inf	0	0	-inf	0	0	-inf	0	0	-inf	15	15	114.64544212544044	0	0	-inf	0	0	-inf	0	0	-inf	0	0	-inf	0	0	-inf	0	0	-inf	0	0	-inf	0	0	-inf	species	uncultured Ilyobacter sp.
180162	0	0	-inf	0	0	-inf	0	0	-inf	0	0	-inf	0	0	-inf	0	0	-inf	9	0	71.76025115764973	243	0	105.50385459101108	0	0	-inf	0	0	-inf	0	0	-inf	11	0	43.880128886212745	14	0	75.97241350946004	0	0	-inf	0	0	-inf	0	0	-inf	0	0	-inf	0	0	-inf	96	0	50.97903797489465	57	0	63.52318675840954	0	0	-inf	11	0	47.07849312717478	0	0	-inf	0	0	-inf	0	0	-inf	0	0	-inf	0	0	-inf	0	0	-inf	42	0	45.97816315427609	0	0	-inf	0	0	-inf	0	0	-inf	0	0	-inf	0	0	-inf	0	0	-inf	0	0	-inf	0	0	-inf	19	0	48.24617894192879	0	0	-inf	23	0	107.18217093844889	0	0	-inf	0	0	-inf	17	0	104.17836516821087	0	0	-inf	0	0	-inf	0	0	-inf	0	0	-inf	0	0	-inf	0	0	-inf	0	0	-inf	0	0	-inf	0	0	-inf	0	0	-inf	0	0	-inf	0	0	-inf	0	0	-inf	0	0	-inf	0	0	-inf	11	0	44.60722909560183	10	0	49.64149744662544	53	0	46.3077311347605	0	0	-inf	20	0	47.40371928293205	62	0	48.1634818996482	0	0	-inf	16	0	49.148670894962095	180	0	50.348285480316044	0	0	-inf	0	0	-inf	0	0	-inf	0	0	-inf	13	0	43.1692138609505	11	0	42.045914488057754	0	0	-inf	17	0	44.350348356001106	0	0	-inf	0	0	-inf	0	0	-inf	10	0	48.513211882231964	0	0	-inf	0	0	-inf	0	0	-inf	0	0	-inf	35	1	57.212312815496446	8	0	58.13944768317152	0	0	-inf	0	0	-inf	56	3	53.234487226377546	0	0	-inf	0	0	-inf	0	0	-inf	7	0	41.95247284724008	0	0	-inf	0	0	-inf	0	0	-inf	0	0	-inf	0	0	-inf	12	0	43.77369788591202	0	0	-inf	0	0	-inf	0	0	-inf	502	0	82.16936150563224	0	0	-inf	0	0	-inf	0	0	-inf	22	0	99.01799467256606	0	0	-inf	0	0	-inf	0	0	-inf	0	0	-inf	0	0	-inf	0	0	-inf	0	0	-inf	0	0	-inf	0	0	-inf	0	0	-inf	0	0	-inf	0	0	-inf	0	0	-inf	9	0	47.618582644042974	29	0	53.735939510369754	62	0	43.91896500505754	25	0	81.31527421837848	0	0	-inf	522	0	84.325718140771	0	0	-inf	0	0	-inf	14	0	66.2138228932551	0	0	-inf	17	1	49.7972097447424	0	0	-inf	0	0	-inf	0	0	-inf	0	0	-inf	0	0	-inf	0	0	-inf	0	0	-inf	0	0	-inf	0	0	-inf	726	0	83.73468769116376	0	0	-inf	28	0	74.66187460788207	0	0	-inf	0	0	-inf	0	0	-inf	0	0	-inf	0	0	-inf	0	0	-inf	0	0	-inf	0	0	-inf	0	0	-inf	0	0	-inf	16	0	47.21201496691327	41	0	54.804838256916234	0	0	-inf	0	0	-inf	0	0	-inf	0	0	-inf	0	0	-inf	0	0	-inf	0	0	-inf	71	0	45.180546026045	0	0	-inf	17	0	94.26005214036933	0	0	-inf	0	0	-inf	185	0	82.38936587270246	0	0	-inf	0	0	-inf	21	0	49.8464502994129	0	0	-inf	0	0	-inf	0	0	-inf	0	0	-inf	0	0	-inf	0	0	-inf	52	0	44.09922602635656	0	0	-inf	0	0	-inf	0	0	-inf	0	0	-inf	0	0	-inf	0	0	-inf	0	0	-inf	0	0	-inf	0	0	-inf	0	0	-inf	0	0	-inf	0	0	-inf	7	0	41.27594781596956	0	0	-inf	0	0	-inf	0	0	-inf	0	0	-inf	0	0	-inf	86	0	55.06631645145873	21	0	66.98732354468335	0	0	-inf	59	0	86.9799129498578	13	0	50.92456430644278	0	0	-inf	0	0	-inf	0	0	-inf	0	0	-inf	0	0	-inf	0	0	-inf	0	0	-inf	0	0	-inf	9	0	58.48589773341804	0	0	-inf	0	0	-inf	0	0	-inf	0	0	-inf	0	0	-inf	0	0	-inf	0	0	-inf	4861	2	51.37515742492875	0	0	-inf	0	0	-inf	18	0	92.50253588289257	9	0	41.60826181054759	0	0	-inf	0	0	-inf	0	0	-inf	0	0	-inf	7	0	42.927566178465554	0	0	-inf	0	0	-inf	519	0	52.87171639282999	46	0	48.711491416750754	0	0	-inf	0	0	-inf	33	0	64.11708436020265	0	0	-inf	0	0	-inf	0	0	-inf	0	0	-inf	8	0	46.227513122420724	0	0	-inf	0	0	-inf	19	0	58.508815286757915	0	0	-inf	0	0	-inf	18	0	55.534912497823086	0	0	-inf	108	0	62.56968865540482	27	0	75.40736103501021	0	0	-inf	0	0	-inf	0	0	-inf	0	0	-inf	0	0	-inf	0	0	-inf	0	0	-inf	0	0	-inf	0	0	-inf	66	0	51.098041337406805	0	0	-inf	0	0	-inf	0	0	-inf	32	0	52.364881905071925	0	0	-inf	0	0	-inf	0	0	-inf	16	0	42.206375869634684	9	0	46.32570421465927	0	0	-inf	0	0	-inf	0	0	-inf	0	0	-inf	0	0	-inf	0	0	-inf	13	0	42.81710510492971	0	0	-inf	0	0	-inf	0	0	-inf	0	0	-inf	2241	0	84.17056303893322	10	0	41.35685424949238	0	0	-inf	0	0	-inf	0	0	-inf	0	0	-inf	0	0	-inf	0	0	-inf	0	0	-inf	0	0	-inf	707825	9	98.98145781645877	7	0	49.75862824864969	0	0	-inf	0	0	-inf	0	0	-inf	0	0	-inf	9	0	58.812091633022796	0	0	-inf	127	0	50.25399223516384	0	0	-inf	0	0	-inf	0	0	-inf	0	0	-inf	9	0	47.621323605307495	0	0	-inf	26	0	45.89801312702283	0	0	-inf	0	0	-inf	0	0	-inf	0	0	-inf	0	0	-inf	0	0	-inf	0	0	-inf	0	0	-inf	0	0	-inf	0	0	-inf	19	0	43.10526315789474	0	0	-inf	0	0	-inf	0	0	-inf	0	0	-inf	0	0	-inf	0	0	-inf	0	0	-inf	0	0	-inf	0	0	-inf	0	0	-inf	0	0	-inf	0	0	-inf	0	0	-inf	7	0	44.61219848903895	8	0	41.7233465435797	0	0	-inf	21	0	174.37672542223518	21	0	42.6312595664638	0	0	-inf	0	0	-inf	0	0	-inf	0	0	-inf	0	0	-inf	0	0	-inf	0	0	-inf	0	0	-inf	28	0	47.849631567485325	15	0	42.67201222040103	0	0	-inf	0	0	-inf	0	0	-inf	0	0	-inf	0	0	-inf	0	0	-inf	0	0	-inf	0	0	-inf	21	0	67.31071549463454	17	0	42.28202289981767	0	0	-inf	0	0	-inf	0	0	-inf	0	0	-inf	0	0	-inf	12	0	57.60197277872186	64	0	51.398168192010345	942	0	70.24994471031795	0	0	-inf	17	0	50.60755562091046	0	0	-inf	9	0	47.47343018918356	0	0	-inf	0	0	-inf	0	0	-inf	0	0	-inf	0	0	-inf	0	0	-inf	0	0	-inf	0	0	-inf	0	0	-inf	0	0	-inf	0	0	-inf	0	0	-inf	0	0	-inf	0	0	-inf	0	0	-inf	0	0	-inf	13	0	46.41903131920313	0	0	-inf	0	0	-inf	0	0	-inf	258	0	62.87234081373917	0	0	-inf	0	0	-inf	8	0	50.3986797564824	0	0	-inf	0	0	-inf	0	0	-inf	7	0	41.57142857142857	0	0	-inf	0	0	-inf	0	0	-inf	0	0	-inf	0	0	-inf	0	0	-inf	0	0	-inf	0	0	-inf	0	0	-inf	9	0	42.82526352969041	54	0	44.1509386409495	0	0	-inf	0	0	-inf	0	0	-inf	32	0	45.5972998521008	0	0	-inf	0	0	-inf	0	0	-inf	0	0	-inf	0	0	-inf	0	0	-inf	0	0	-inf	467	0	60.91293987214866	0	0	-inf	0	0	-inf	0	0	-inf	0	0	-inf	18	1	42.467690169547076	0	0	-inf	12	0	48.49791287808074	814	0	59.49682695256946	0	0	-inf	130	0	70.48373890272654	0	0	-inf	0	0	-inf	0	0	-inf	11	0	42.42888311338358	0	0	-inf	0	0	-inf	0	0	-inf	7	0	47.61694832853041	0	0	-inf	0	0	-inf	0	0	-inf	9	0	55.06609879584856	0	0	-inf	0	0	-inf	0	0	-inf	0	0	-inf	0	0	-inf	46	0	78.46292899500409	0	0	-inf	9	0	45.734765844552214	0	0	-inf	16	1	133.36516237055187	8	0	48.16391109268659	40	1	63.777079818461836	0	0	-inf	0	0	-inf	99	0	83.50303422848945	0	0	-inf	150	0	85.62205780208248	0	0	-inf	0	0	-inf	13	0	48.29098724734235	0	0	-inf	7	0	47.32632446392313	0	0	-inf	0	0	-inf	0	0	-inf	20	1	51.45623631311123	0	0	-inf	11	0	42.984266794148674	0	0	-inf	158	0	92.99685361921215	7	0	41.3892285836978	1019	0	91.37375090513771	0	0	-inf	21	0	117.27067911145542	0	0	-inf	29	0	109.80801710605581	0	0	-inf	18	0	95.36559366004278	260021	2	122.60836952660082	0	0	-inf	38	0	114.77847640963603	0	0	-inf	13	0	44.43701520457149	0	0	-inf	25	0	66.65755700697167	0	0	-inf	10	0	43.26586333718787	0	0	-inf	0	0	-inf	0	0	-inf	0	0	-inf	0	0	-inf	0	0	-inf	0	0	-inf	11	0	84.73033767108664	0	0	-inf	0	0	-inf	0	0	-inf	0	0	-inf	0	0	-inf	8	1	49.57519514843691	0	0	-inf	0	0	-inf	0	0	-inf	13	0	45.69230769230769	0	0	-inf	0	0	-inf	15	0	48.64453706299693	0	0	-inf	0	0	-inf	0	0	-inf	0	0	-inf	0	0	-inf	0	0	-inf	0	0	-inf	0	0	-inf	0	0	-inf	0	0	-inf	0	0	-inf	7	0	55.42857142857143	0	0	-inf	0	0	-inf	0	0	-inf	10	0	44.24728308872367	0	0	-inf	37	0	92.07554666551869	0	0	-inf	0	0	-inf	20	0	118.53815423181551	0	0	-inf	0	0	-inf	0	0	-inf	0	0	-inf	9	0	42.2504203236407	9	0	41.44444444444444	0	0	-inf	0	0	-inf	0	0	-inf	0	0	-inf	0	0	-inf	20	0	41.371402173314394	0	0	-inf	14	0	53.65109586766525	13	0	41.66502004558576	0	0	-inf	0	0	-inf	8	0	44.172537936420774	0	0	-inf	0	0	-inf	39	0	42.23326150433063	0	0	-inf	40	0	47.9092985985738	0	0	-inf	7	0	41.346381320508755	16	0	46.46131851196339	0	0	-inf	0	0	-inf	0	0	-inf	3114	0	58.374811451035676	0	0	-inf	26	0	50.43864049528811	0	0	-inf	0	0	-inf	0	0	-inf	0	0	-inf	0	0	-inf	0	0	-inf	101	0	44.53577551223295	0	0	-inf	0	0	-inf	0	0	-inf	0	0	-inf	0	0	-inf	0	0	-inf	0	0	-inf	0	0	-inf	0	0	-inf	0	0	-inf	0	0	-inf	0	0	-inf	0	0	-inf	0	0	-inf	0	0	-inf	932	0	55.58958724459286	0	0	-inf	0	0	-inf	0	0	-inf	0	0	-inf	0	0	-inf	0	0	-inf	10	0	42.411049457254556	0	0	-inf	0	0	-inf	0	0	-inf	0	0	-inf	7	0	45.44165616865448	0	0	-inf	0	0	-inf	0	0	-inf	22	0	48.83165759493944	0	0	-inf	9	0	43.5073858597806	10	0	42.14102811043005	0	0	-inf	0	0	-inf	0	0	-inf	0	0	-inf	0	0	-inf	9	0	42.97000156693455	34	0	55.766340420876666	0	0	-inf	0	0	-inf	0	0	-inf	24	0	48.138310205945544	20	0	44.34169095616851	0	0	-inf	0	0	-inf	genus	Cetobacterium
188913	0	0	-inf	0	0	-inf	0	0	-inf	0	0	-inf	0	0	-inf	0	0	-inf	9	9	71.76025115764973	243	243	105.50385459101108	0	0	-inf	0	0	-inf	0	0	-inf	11	11	43.880128886212745	14	14	75.97241350946004	0	0	-inf	0	0	-inf	0	0	-inf	0	0	-inf	0	0	-inf	96	96	50.97903797489465	57	57	63.52318675840954	0	0	-inf	11	11	47.07849312717478	0	0	-inf	0	0	-inf	0	0	-inf	0	0	-inf	0	0	-inf	0	0	-inf	42	42	45.97816315427609	0	0	-inf	0	0	-inf	0	0	-inf	0	0	-inf	0	0	-inf	0	0	-inf	0	0	-inf	0	0	-inf	19	19	48.24617894192879	0	0	-inf	23	23	107.18217093844889	0	0	-inf	0	0	-inf	17	17	104.17836516821087	0	0	-inf	0	0	-inf	0	0	-inf	0	0	-inf	0	0	-inf	0	0	-inf	0	0	-inf	0	0	-inf	0	0	-inf	0	0	-inf	0	0	-inf	0	0	-inf	0	0	-inf	0	0	-inf	0	0	-inf	11	11	44.60722909560183	10	10	49.64149744662544	53	53	46.3077311347605	0	0	-inf	20	20	47.40371928293205	62	62	48.1634818996482	0	0	-inf	16	16	49.148670894962095	180	180	50.348285480316044	0	0	-inf	0	0	-inf	0	0	-inf	0	0	-inf	13	13	43.1692138609505	11	11	42.045914488057754	0	0	-inf	17	17	44.350348356001106	0	0	-inf	0	0	-inf	0	0	-inf	10	10	48.513211882231964	0	0	-inf	0	0	-inf	0	0	-inf	0	0	-inf	34	34	57.689145545363985	8	8	58.13944768317152	0	0	-inf	0	0	-inf	53	53	50.58738272975741	0	0	-inf	0	0	-inf	0	0	-inf	7	7	41.95247284724008	0	0	-inf	0	0	-inf	0	0	-inf	0	0	-inf	0	0	-inf	12	12	43.77369788591202	0	0	-inf	0	0	-inf	0	0	-inf	502	502	82.16936150563224	0	0	-inf	0	0	-inf	0	0	-inf	22	22	99.01799467256606	0	0	-inf	0	0	-inf	0	0	-inf	0	0	-inf	0	0	-inf	0	0	-inf	0	0	-inf	0	0	-inf	0	0	-inf	0	0	-inf	0	0	-inf	0	0	-inf	0	0	-inf	9	9	47.618582644042974	29	29	53.735939510369754	62	62	43.91896500505754	25	25	81.31527421837848	0	0	-inf	522	522	84.325718140771	0	0	-inf	0	0	-inf	14	14	66.2138228932551	0	0	-inf	16	16	50.159535353788804	0	0	-inf	0	0	-inf	0	0	-inf	0	0	-inf	0	0	-inf	0	0	-inf	0	0	-inf	0	0	-inf	0	0	-inf	726	726	83.73468769116376	0	0	-inf	28	28	74.66187460788207	0	0	-inf	0	0	-inf	0	0	-inf	0	0	-inf	0	0	-inf	0	0	-inf	0	0	-inf	0	0	-inf	0	0	-inf	0	0	-inf	16	16	47.21201496691327	41	41	54.804838256916234	0	0	-inf	0	0	-inf	0	0	-inf	0	0	-inf	0	0	-inf	0	0	-inf	0	0	-inf	71	71	45.180546026045	0	0	-inf	17	17	94.26005214036933	0	0	-inf	0	0	-inf	185	185	82.38936587270246	0	0	-inf	0	0	-inf	21	21	49.8464502994129	0	0	-inf	0	0	-inf	0	0	-inf	0	0	-inf	0	0	-inf	0	0	-inf	52	52	44.09922602635656	0	0	-inf	0	0	-inf	0	0	-inf	0	0	-inf	0	0	-inf	0	0	-inf	0	0	-inf	0	0	-inf	0	0	-inf	0	0	-inf	0	0	-inf	0	0	-inf	7	7	41.27594781596956	0	0	-inf	0	0	-inf	0	0	-inf	0	0	-inf	0	0	-inf	86	86	55.06631645145873	21	21	66.98732354468335	0	0	-inf	59	59	86.9799129498578	13	13	50.92456430644278	0	0	-inf	0	0	-inf	0	0	-inf	0	0	-inf	0	0	-inf	0	0	-inf	0	0	-inf	0	0	-inf	9	9	58.48589773341804	0	0	-inf	0	0	-inf	0	0	-inf	0	0	-inf	0	0	-inf	0	0	-inf	0	0	-inf	4859	4859	51.364198444655	0	0	-inf	0	0	-inf	18	18	92.50253588289257	9	9	41.60826181054759	0	0	-inf	0	0	-inf	0	0	-inf	0	0	-inf	7	7	42.927566178465554	0	0	-inf	0	0	-inf	519	519	52.87171639282999	46	46	48.711491416750754	0	0	-inf	0	0	-inf	33	33	64.11708436020265	0	0	-inf	0	0	-inf	0	0	-inf	0	0	-inf	8	8	46.227513122420724	0	0	-inf	0	0	-inf	19	19	58.508815286757915	0	0	-inf	0	0	-inf	18	18	55.534912497823086	0	0	-inf	108	108	62.56968865540482	27	27	75.40736103501021	0	0	-inf	0	0	-inf	0	0	-inf	0	0	-inf	0	0	-inf	0	0	-inf	0	0	-inf	0	0	-inf	0	0	-inf	66	66	51.098041337406805	0	0	-inf	0	0	-inf	0	0	-inf	32	32	52.364881905071925	0	0	-inf	0	0	-inf	0	0	-inf	16	16	42.206375869634684	9	9	46.32570421465927	0	0	-inf	0	0	-inf	0	0	-inf	0	0	-inf	0	0	-inf	0	0	-inf	13	13	42.81710510492971	0	0	-inf	0	0	-inf	0	0	-inf	0	0	-inf	2241	2241	84.17056303893322	10	10	41.35685424949238	0	0	-inf	0	0	-inf	0	0	-inf	0	0	-inf	0	0	-inf	0	0	-inf	0	0	-inf	0	0	-inf	707816	707816	98.98145475509868	7	7	49.75862824864969	0	0	-inf	0	0	-inf	0	0	-inf	0	0	-inf	9	9	58.812091633022796	0	0	-inf	127	127	50.25399223516384	0	0	-inf	0	0	-inf	0	0	-inf	0	0	-inf	9	9	47.621323605307495	0	0	-inf	26	26	45.89801312702283	0	0	-inf	0	0	-inf	0	0	-inf	0	0	-inf	0	0	-inf	0	0	-inf	0	0	-inf	0	0	-inf	0	0	-inf	0	0	-inf	19	19	43.10526315789474	0	0	-inf	0	0	-inf	0	0	-inf	0	0	-inf	0	0	-inf	0	0	-inf	0	0	-inf	0	0	-inf	0	0	-inf	0	0	-inf	0	0	-inf	0	0	-inf	0	0	-inf	7	7	44.61219848903895	8	8	41.7233465435797	0	0	-inf	21	21	174.37672542223518	21	21	42.6312595664638	0	0	-inf	0	0	-inf	0	0	-inf	0	0	-inf	0	0	-inf	0	0	-inf	0	0	-inf	0	0	-inf	28	28	47.849631567485325	15	15	42.67201222040103	0	0	-inf	0	0	-inf	0	0	-inf	0	0	-inf	0	0	-inf	0	0	-inf	0	0	-inf	0	0	-inf	21	21	67.31071549463454	17	17	42.28202289981767	0	0	-inf	0	0	-inf	0	0	-inf	0	0	-inf	0	0	-inf	12	12	57.60197277872186	64	64	51.398168192010345	942	942	70.24994471031795	0	0	-inf	17	17	50.60755562091046	0	0	-inf	9	9	47.47343018918356	0	0	-inf	0	0	-inf	0	0	-inf	0	0	-inf	0	0	-inf	0	0	-inf	0	0	-inf	0	0	-inf	0	0	-inf	0	0	-inf	0	0	-inf	0	0	-inf	0	0	-inf	0	0	-inf	0	0	-inf	0	0	-inf	13	13	46.41903131920313	0	0	-inf	0	0	-inf	0	0	-inf	258	258	62.87234081373917	0	0	-inf	0	0	-inf	8	8	50.3986797564824	0	0	-inf	0	0	-inf	0	0	-inf	7	7	41.57142857142857	0	0	-inf	0	0	-inf	0	0	-inf	0	0	-inf	0	0	-inf	0	0	-inf	0	0	-inf	0	0	-inf	0	0	-inf	9	9	42.82526352969041	54	54	44.1509386409495	0	0	-inf	0	0	-inf	0	0	-inf	32	32	45.5972998521008	0	0	-inf	0	0	-inf	0	0	-inf	0	0	-inf	0	0	-inf	0	0	-inf	0	0	-inf	467	467	60.91293987214866	0	0	-inf	0	0	-inf	0	0	-inf	0	0	-inf	17	17	42.61284841481455	0	0	-inf	12	12	48.49791287808074	814	814	59.49682695256946	0	0	-inf	130	130	70.48373890272654	0	0	-inf	0	0	-inf	0	0	-inf	11	11	42.42888311338358	0	0	-inf	0	0	-inf	0	0	-inf	7	7	47.61694832853041	0	0	-inf	0	0	-inf	0	0	-inf	9	9	55.06609879584856	0	0	-inf	0	0	-inf	0	0	-inf	0	0	-inf	0	0	-inf	46	46	78.46292899500409	0	0	-inf	9	9	45.734765844552214	0	0	-inf	15	15	136.58950652858866	8	8	48.16391109268659	39	39	63.46367160867881	0	0	-inf	0	0	-inf	99	99	83.50303422848945	0	0	-inf	150	150	85.62205780208248	0	0	-inf	0	0	-inf	13	13	48.29098724734235	0	0	-inf	7	7	47.32632446392313	0	0	-inf	0	0	-inf	0	0	-inf	19	19	51.164459276959185	0	0	-inf	11	11	42.984266794148674	0	0	-inf	158	158	92.99685361921215	7	7	41.3892285836978	1019	1019	91.37375090513771	0	0	-inf	21	21	117.27067911145542	0	0	-inf	29	29	109.80801710605581	0	0	-inf	18	18	95.36559366004278	260019	260019	122.60862803362936	0	0	-inf	38	38	114.77847640963603	0	0	-inf	13	13	44.43701520457149	0	0	-inf	25	25	66.65755700697167	0	0	-inf	10	10	43.26586333718787	0	0	-inf	0	0	-inf	0	0	-inf	0	0	-inf	0	0	-inf	0	0	-inf	0	0	-inf	11	11	84.73033767108664	0	0	-inf	0	0	-inf	0	0	-inf	0	0	-inf	0	0	-inf	7	7	45.6573658839279	0	0	-inf	0	0	-inf	0	0	-inf	13	13	45.69230769230769	0	0	-inf	0	0	-inf	15	15	48.64453706299693	0	0	-inf	0	0	-inf	0	0	-inf	0	0	-inf	0	0	-inf	0	0	-inf	0	0	-inf	0	0	-inf	0	0	-inf	0	0	-inf	0	0	-inf	7	7	55.42857142857143	0	0	-inf	0	0	-inf	0	0	-inf	10	10	44.24728308872367	0	0	-inf	37	37	92.07554666551869	0	0	-inf	0	0	-inf	20	20	118.53815423181551	0	0	-inf	0	0	-inf	0	0	-inf	0	0	-inf	9	9	42.2504203236407	9	9	41.44444444444444	0	0	-inf	0	0	-inf	0	0	-inf	0	0	-inf	0	0	-inf	20	20	41.371402173314394	0	0	-inf	14	14	53.65109586766525	13	13	41.66502004558576	0	0	-inf	0	0	-inf	8	8	44.172537936420774	0	0	-inf	0	0	-inf	39	39	42.23326150433063	0	0	-inf	40	40	47.9092985985738	0	0	-inf	7	7	41.346381320508755	16	16	46.46131851196339	0	0	-inf	0	0	-inf	0	0	-inf	3114	3114	58.374811451035676	0	0	-inf	26	26	50.43864049528811	0	0	-inf	0	0	-inf	0	0	-inf	0	0	-inf	0	0	-inf	0	0	-inf	101	101	44.53577551223295	0	0	-inf	0	0	-inf	0	0	-inf	0	0	-inf	0	0	-inf	0	0	-inf	0	0	-inf	0	0	-inf	0	0	-inf	0	0	-inf	0	0	-inf	0	0	-inf	0	0	-inf	0	0	-inf	0	0	-inf	932	932	55.58958724459286	0	0	-inf	0	0	-inf	0	0	-inf	0	0	-inf	0	0	-inf	0	0	-inf	10	10	42.411049457254556	0	0	-inf	0	0	-inf	0	0	-inf	0	0	-inf	7	7	45.44165616865448	0	0	-inf	0	0	-inf	0	0	-inf	22	22	48.83165759493944	0	0	-inf	9	9	43.5073858597806	10	10	42.14102811043005	0	0	-inf	0	0	-inf	0	0	-inf	0	0	-inf	0	0	-inf	9	9	42.97000156693455	34	34	55.766340420876666	0	0	-inf	0	0	-inf	0	0	-inf	24	24	48.138310205945544	20	20	44.34169095616851	0	0	-inf	0	0	-inf	species	Cetobacterium somerae
537324	0	0	-inf	0	0	-inf	0	0	-inf	0	0	-inf	0	0	-inf	0	0	-inf	0	0	-inf	0	0	-inf	0	0	-inf	0	0	-inf	0	0	-inf	0	0	-inf	0	0	-inf	0	0	-inf	0	0	-inf	0	0	-inf	0	0	-inf	0	0	-inf	0	0	-inf	0	0	-inf	0	0	-inf	0	0	-inf	0	0	-inf	0	0	-inf	0	0	-inf	0	0	-inf	0	0	-inf	0	0	-inf	0	0	-inf	0	0	-inf	0	0	-inf	0	0	-inf	0	0	-inf	0	0	-inf	0	0	-inf	0	0	-inf	0	0	-inf	0	0	-inf	0	0	-inf	0	0	-inf	0	0	-inf	0	0	-inf	0	0	-inf	0	0	-inf	0	0	-inf	0	0	-inf	0	0	-inf	0	0	-inf	0	0	-inf	0	0	-inf	0	0	-inf	0	0	-inf	0	0	-inf	0	0	-inf	0	0	-inf	0	0	-inf	0	0	-inf	0	0	-inf	0	0	-inf	0	0	-inf	0	0	-inf	0	0	-inf	0	0	-inf	0	0	-inf	0	0	-inf	0	0	-inf	0	0	-inf	0	0	-inf	0	0	-inf	0	0	-inf	0	0	-inf	0	0	-inf	0	0	-inf	0	0	-inf	0	0	-inf	0	0	-inf	0	0	-inf	0	0	-inf	0	0	-inf	0	0	-inf	0	0	-inf	0	0	-inf	0	0	-inf	0	0	-inf	0	0	-inf	0	0	-inf	0	0	-inf	0	0	-inf	0	0	-inf	0	0	-inf	0	0	-inf	0	0	-inf	0	0	-inf	0	0	-inf	0	0	-inf	0	0	-inf	0	0	-inf	0	0	-inf	0	0	-inf	0	0	-inf	0	0	-inf	10	0	156.69036853003814	0	0	-inf	0	0	-inf	0	0	-inf	0	0	-inf	0	0	-inf	0	0	-inf	0	0	-inf	0	0	-inf	0	0	-inf	0	0	-inf	0	0	-inf	0	0	-inf	0	0	-inf	0	0	-inf	0	0	-inf	0	0	-inf	0	0	-inf	0	0	-inf	0	0	-inf	0	0	-inf	0	0	-inf	0	0	-inf	0	0	-inf	0	0	-inf	0	0	-inf	0	0	-inf	0	0	-inf	0	0	-inf	0	0	-inf	0	0	-inf	0	0	-inf	0	0	-inf	0	0	-inf	0	0	-inf	0	0	-inf	0	0	-inf	0	0	-inf	0	0	-inf	0	0	-inf	0	0	-inf	0	0	-inf	0	0	-inf	0	0	-inf	0	0	-inf	0	0	-inf	0	0	-inf	0	0	-inf	0	0	-inf	0	0	-inf	0	0	-inf	0	0	-inf	0	0	-inf	0	0	-inf	0	0	-inf	0	0	-inf	0	0	-inf	0	0	-inf	0	0	-inf	0	0	-inf	0	0	-inf	0	0	-inf	0	0	-inf	0	0	-inf	0	0	-inf	0	0	-inf	0	0	-inf	0	0	-inf	0	0	-inf	0	0	-inf	0	0	-inf	0	0	-inf	0	0	-inf	0	0	-inf	0	0	-inf	0	0	-inf	0	0	-inf	0	0	-inf	0	0	-inf	0	0	-inf	0	0	-inf	0	0	-inf	0	0	-inf	0	0	-inf	0	0	-inf	0	0	-inf	0	0	-inf	0	0	-inf	0	0	-inf	0	0	-inf	0	0	-inf	0	0	-inf	0	0	-inf	0	0	-inf	0	0	-inf	0	0	-inf	0	0	-inf	0	0	-inf	0	0	-inf	0	0	-inf	0	0	-inf	0	0	-inf	0	0	-inf	0	0	-inf	0	0	-inf	0	0	-inf	0	0	-inf	0	0	-inf	0	0	-inf	0	0	-inf	0	0	-inf	0	0	-inf	0	0	-inf	0	0	-inf	0	0	-inf	0	0	-inf	0	0	-inf	0	0	-inf	0	0	-inf	0	0	-inf	0	0	-inf	0	0	-inf	0	0	-inf	0	0	-inf	0	0	-inf	0	0	-inf	0	0	-inf	0	0	-inf	0	0	-inf	0	0	-inf	0	0	-inf	0	0	-inf	0	0	-inf	0	0	-inf	0	0	-inf	0	0	-inf	0	0	-inf	0	0	-inf	0	0	-inf	0	0	-inf	0	0	-inf	0	0	-inf	0	0	-inf	0	0	-inf	0	0	-inf	0	0	-inf	0	0	-inf	0	0	-inf	0	0	-inf	0	0	-inf	0	0	-inf	0	0	-inf	0	0	-inf	0	0	-inf	0	0	-inf	0	0	-inf	0	0	-inf	0	0	-inf	0	0	-inf	0	0	-inf	0	0	-inf	0	0	-inf	0	0	-inf	0	0	-inf	0	0	-inf	0	0	-inf	0	0	-inf	0	0	-inf	0	0	-inf	0	0	-inf	0	0	-inf	0	0	-inf	0	0	-inf	0	0	-inf	0	0	-inf	0	0	-inf	0	0	-inf	0	0	-inf	0	0	-inf	0	0	-inf	0	0	-inf	0	0	-inf	0	0	-inf	0	0	-inf	0	0	-inf	0	0	-inf	0	0	-inf	0	0	-inf	0	0	-inf	0	0	-inf	0	0	-inf	0	0	-inf	0	0	-inf	0	0	-inf	0	0	-inf	0	0	-inf	0	0	-inf	0	0	-inf	0	0	-inf	0	0	-inf	0	0	-inf	0	0	-inf	0	0	-inf	0	0	-inf	0	0	-inf	0	0	-inf	0	0	-inf	0	0	-inf	0	0	-inf	0	0	-inf	0	0	-inf	0	0	-inf	0	0	-inf	0	0	-inf	0	0	-inf	0	0	-inf	0	0	-inf	0	0	-inf	0	0	-inf	0	0	-inf	0	0	-inf	0	0	-inf	0	0	-inf	0	0	-inf	0	0	-inf	0	0	-inf	0	0	-inf	0	0	-inf	0	0	-inf	0	0	-inf	0	0	-inf	0	0	-inf	0	0	-inf	0	0	-inf	0	0	-inf	0	0	-inf	0	0	-inf	0	0	-inf	0	0	-inf	0	0	-inf	0	0	-inf	0	0	-inf	0	0	-inf	0	0	-inf	0	0	-inf	0	0	-inf	0	0	-inf	0	0	-inf	0	0	-inf	0	0	-inf	0	0	-inf	0	0	-inf	0	0	-inf	0	0	-inf	0	0	-inf	0	0	-inf	0	0	-inf	0	0	-inf	0	0	-inf	0	0	-inf	0	0	-inf	0	0	-inf	0	0	-inf	0	0	-inf	0	0	-inf	0	0	-inf	0	0	-inf	0	0	-inf	0	0	-inf	0	0	-inf	0	0	-inf	0	0	-inf	0	0	-inf	0	0	-inf	0	0	-inf	0	0	-inf	0	0	-inf	0	0	-inf	0	0	-inf	0	0	-inf	0	0	-inf	0	0	-inf	0	0	-inf	0	0	-inf	0	0	-inf	0	0	-inf	0	0	-inf	0	0	-inf	0	0	-inf	0	0	-inf	0	0	-inf	0	0	-inf	0	0	-inf	0	0	-inf	0	0	-inf	0	0	-inf	0	0	-inf	0	0	-inf	0	0	-inf	0	0	-inf	0	0	-inf	0	0	-inf	0	0	-inf	0	0	-inf	0	0	-inf	0	0	-inf	0	0	-inf	0	0	-inf	0	0	-inf	0	0	-inf	0	0	-inf	0	0	-inf	0	0	-inf	0	0	-inf	0	0	-inf	0	0	-inf	0	0	-inf	0	0	-inf	0	0	-inf	0	0	-inf	0	0	-inf	0	0	-inf	0	0	-inf	0	0	-inf	0	0	-inf	0	0	-inf	0	0	-inf	0	0	-inf	0	0	-inf	0	0	-inf	0	0	-inf	0	0	-inf	0	0	-inf	0	0	-inf	0	0	-inf	0	0	-inf	0	0	-inf	0	0	-inf	0	0	-inf	0	0	-inf	0	0	-inf	0	0	-inf	0	0	-inf	0	0	-inf	0	0	-inf	0	0	-inf	0	0	-inf	0	0	-inf	0	0	-inf	0	0	-inf	0	0	-inf	0	0	-inf	0	0	-inf	0	0	-inf	0	0	-inf	0	0	-inf	0	0	-inf	0	0	-inf	0	0	-inf	0	0	-inf	0	0	-inf	0	0	-inf	0	0	-inf	0	0	-inf	0	0	-inf	0	0	-inf	0	0	-inf	0	0	-inf	0	0	-inf	0	0	-inf	0	0	-inf	0	0	-inf	0	0	-inf	0	0	-inf	0	0	-inf	0	0	-inf	0	0	-inf	0	0	-inf	0	0	-inf	0	0	-inf	0	0	-inf	0	0	-inf	0	0	-inf	0	0	-inf	0	0	-inf	0	0	-inf	0	0	-inf	0	0	-inf	0	0	-inf	0	0	-inf	0	0	-inf	0	0	-inf	0	0	-inf	0	0	-inf	0	0	-inf	0	0	-inf	0	0	-inf	0	0	-inf	0	0	-inf	0	0	-inf	0	0	-inf	0	0	-inf	0	0	-inf	0	0	-inf	0	0	-inf	0	0	-inf	0	0	-inf	0	0	-inf	0	0	-inf	0	0	-inf	0	0	-inf	0	0	-inf	0	0	-inf	0	0	-inf	0	0	-inf	0	0	-inf	0	0	-inf	0	0	-inf	0	0	-inf	0	0	-inf	0	0	-inf	0	0	-inf	0	0	-inf	0	0	-inf	0	0	-inf	0	0	-inf	0	0	-inf	0	0	-inf	0	0	-inf	0	0	-inf	0	0	-inf	0	0	-inf	0	0	-inf	0	0	-inf	0	0	-inf	0	0	-inf	0	0	-inf	0	0	-inf	0	0	-inf	0	0	-inf	0	0	-inf	0	0	-inf	0	0	-inf	0	0	-inf	0	0	-inf	0	0	-inf	0	0	-inf	0	0	-inf	0	0	-inf	0	0	-inf	0	0	-inf	0	0	-inf	0	0	-inf	0	0	-inf	0	0	-inf	0	0	-inf	0	0	-inf	0	0	-inf	0	0	-inf	0	0	-inf	0	0	-inf	0	0	-inf	0	0	-inf	0	0	-inf	0	0	-inf	0	0	-inf	0	0	-inf	0	0	-inf	0	0	-inf	0	0	-inf	0	0	-inf	0	0	-inf	0	0	-inf	0	0	-inf	0	0	-inf	0	0	-inf	0	0	-inf	0	0	-inf	0	0	-inf	0	0	-inf	0	0	-inf	0	0	-inf	0	0	-inf	0	0	-inf	0	0	-inf	0	0	-inf	0	0	-inf	0	0	-inf	0	0	-inf	0	0	-inf	0	0	-inf	0	0	-inf	0	0	-inf	0	0	-inf	0	0	-inf	0	0	-inf	0	0	-inf	0	0	-inf	0	0	-inf	0	0	-inf	0	0	-inf	0	0	-inf	0	0	-inf	0	0	-inf	0	0	-inf	0	0	-inf	0	0	-inf	0	0	-inf	0	0	-inf	0	0	-inf	0	0	-inf	0	0	-inf	0	0	-inf	no_rank	unclassified Fusobacteriaceae
1727202	0	0	-inf	0	0	-inf	0	0	-inf	0	0	-inf	0	0	-inf	0	0	-inf	0	0	-inf	0	0	-inf	0	0	-inf	0	0	-inf	0	0	-inf	0	0	-inf	0	0	-inf	0	0	-inf	0	0	-inf	0	0	-inf	0	0	-inf	0	0	-inf	0	0	-inf	0	0	-inf	0	0	-inf	0	0	-inf	0	0	-inf	0	0	-inf	0	0	-inf	0	0	-inf	0	0	-inf	0	0	-inf	0	0	-inf	0	0	-inf	0	0	-inf	0	0	-inf	0	0	-inf	0	0	-inf	0	0	-inf	0	0	-inf	0	0	-inf	0	0	-inf	0	0	-inf	0	0	-inf	0	0	-inf	0	0	-inf	0	0	-inf	0	0	-inf	0	0	-inf	0	0	-inf	0	0	-inf	0	0	-inf	0	0	-inf	0	0	-inf	0	0	-inf	0	0	-inf	0	0	-inf	0	0	-inf	0	0	-inf	0	0	-inf	0	0	-inf	0	0	-inf	0	0	-inf	0	0	-inf	0	0	-inf	0	0	-inf	0	0	-inf	0	0	-inf	0	0	-inf	0	0	-inf	0	0	-inf	0	0	-inf	0	0	-inf	0	0	-inf	0	0	-inf	0	0	-inf	0	0	-inf	0	0	-inf	0	0	-inf	0	0	-inf	0	0	-inf	0	0	-inf	0	0	-inf	0	0	-inf	0	0	-inf	0	0	-inf	0	0	-inf	0	0	-inf	0	0	-inf	0	0	-inf	0	0	-inf	0	0	-inf	0	0	-inf	0	0	-inf	0	0	-inf	0	0	-inf	0	0	-inf	0	0	-inf	0	0	-inf	0	0	-inf	0	0	-inf	0	0	-inf	0	0	-inf	0	0	-inf	0	0	-inf	10	10	156.69036853003814	0	0	-inf	0	0	-inf	0	0	-inf	0	0	-inf	0	0	-inf	0	0	-inf	0	0	-inf	0	0	-inf	0	0	-inf	0	0	-inf	0	0	-inf	0	0	-inf	0	0	-inf	0	0	-inf	0	0	-inf	0	0	-inf	0	0	-inf	0	0	-inf	0	0	-inf	0	0	-inf	0	0	-inf	0	0	-inf	0	0	-inf	0	0	-inf	0	0	-inf	0	0	-inf	0	0	-inf	0	0	-inf	0	0	-inf	0	0	-inf	0	0	-inf	0	0	-inf	0	0	-inf	0	0	-inf	0	0	-inf	0	0	-inf	0	0	-inf	0	0	-inf	0	0	-inf	0	0	-inf	0	0	-inf	0	0	-inf	0	0	-inf	0	0	-inf	0	0	-inf	0	0	-inf	0	0	-inf	0	0	-inf	0	0	-inf	0	0	-inf	0	0	-inf	0	0	-inf	0	0	-inf	0	0	-inf	0	0	-inf	0	0	-inf	0	0	-inf	0	0	-inf	0	0	-inf	0	0	-inf	0	0	-inf	0	0	-inf	0	0	-inf	0	0	-inf	0	0	-inf	0	0	-inf	0	0	-inf	0	0	-inf	0	0	-inf	0	0	-inf	0	0	-inf	0	0	-inf	0	0	-inf	0	0	-inf	0	0	-inf	0	0	-inf	0	0	-inf	0	0	-inf	0	0	-inf	0	0	-inf	0	0	-inf	0	0	-inf	0	0	-inf	0	0	-inf	0	0	-inf	0	0	-inf	0	0	-inf	0	0	-inf	0	0	-inf	0	0	-inf	0	0	-inf	0	0	-inf	0	0	-inf	0	0	-inf	0	0	-inf	0	0	-inf	0	0	-inf	0	0	-inf	0	0	-inf	0	0	-inf	0	0	-inf	0	0	-inf	0	0	-inf	0	0	-inf	0	0	-inf	0	0	-inf	0	0	-inf	0	0	-inf	0	0	-inf	0	0	-inf	0	0	-inf	0	0	-inf	0	0	-inf	0	0	-inf	0	0	-inf	0	0	-inf	0	0	-inf	0	0	-inf	0	0	-inf	0	0	-inf	0	0	-inf	0	0	-inf	0	0	-inf	0	0	-inf	0	0	-inf	0	0	-inf	0	0	-inf	0	0	-inf	0	0	-inf	0	0	-inf	0	0	-inf	0	0	-inf	0	0	-inf	0	0	-inf	0	0	-inf	0	0	-inf	0	0	-inf	0	0	-inf	0	0	-inf	0	0	-inf	0	0	-inf	0	0	-inf	0	0	-inf	0	0	-inf	0	0	-inf	0	0	-inf	0	0	-inf	0	0	-inf	0	0	-inf	0	0	-inf	0	0	-inf	0	0	-inf	0	0	-inf	0	0	-inf	0	0	-inf	0	0	-inf	0	0	-inf	0	0	-inf	0	0	-inf	0	0	-inf	0	0	-inf	0	0	-inf	0	0	-inf	0	0	-inf	0	0	-inf	0	0	-inf	0	0	-inf	0	0	-inf	0	0	-inf	0	0	-inf	0	0	-inf	0	0	-inf	0	0	-inf	0	0	-inf	0	0	-inf	0	0	-inf	0	0	-inf	0	0	-inf	0	0	-inf	0	0	-inf	0	0	-inf	0	0	-inf	0	0	-inf	0	0	-inf	0	0	-inf	0	0	-inf	0	0	-inf	0	0	-inf	0	0	-inf	0	0	-inf	0	0	-inf	0	0	-inf	0	0	-inf	0	0	-inf	0	0	-inf	0	0	-inf	0	0	-inf	0	0	-inf	0	0	-inf	0	0	-inf	0	0	-inf	0	0	-inf	0	0	-inf	0	0	-inf	0	0	-inf	0	0	-inf	0	0	-inf	0	0	-inf	0	0	-inf	0	0	-inf	0	0	-inf	0	0	-inf	0	0	-inf	0	0	-inf	0	0	-inf	0	0	-inf	0	0	-inf	0	0	-inf	0	0	-inf	0	0	-inf	0	0	-inf	0	0	-inf	0	0	-inf	0	0	-inf	0	0	-inf	0	0	-inf	0	0	-inf	0	0	-inf	0	0	-inf	0	0	-inf	0	0	-inf	0	0	-inf	0	0	-inf	0	0	-inf	0	0	-inf	0	0	-inf	0	0	-inf	0	0	-inf	0	0	-inf	0	0	-inf	0	0	-inf	0	0	-inf	0	0	-inf	0	0	-inf	0	0	-inf	0	0	-inf	0	0	-inf	0	0	-inf	0	0	-inf	0	0	-inf	0	0	-inf	0	0	-inf	0	0	-inf	0	0	-inf	0	0	-inf	0	0	-inf	0	0	-inf	0	0	-inf	0	0	-inf	0	0	-inf	0	0	-inf	0	0	-inf	0	0	-inf	0	0	-inf	0	0	-inf	0	0	-inf	0	0	-inf	0	0	-inf	0	0	-inf	0	0	-inf	0	0	-inf	0	0	-inf	0	0	-inf	0	0	-inf	0	0	-inf	0	0	-inf	0	0	-inf	0	0	-inf	0	0	-inf	0	0	-inf	0	0	-inf	0	0	-inf	0	0	-inf	0	0	-inf	0	0	-inf	0	0	-inf	0	0	-inf	0	0	-inf	0	0	-inf	0	0	-inf	0	0	-inf	0	0	-inf	0	0	-inf	0	0	-inf	0	0	-inf	0	0	-inf	0	0	-inf	0	0	-inf	0	0	-inf	0	0	-inf	0	0	-inf	0	0	-inf	0	0	-inf	0	0	-inf	0	0	-inf	0	0	-inf	0	0	-inf	0	0	-inf	0	0	-inf	0	0	-inf	0	0	-inf	0	0	-inf	0	0	-inf	0	0	-inf	0	0	-inf	0	0	-inf	0	0	-inf	0	0	-inf	0	0	-inf	0	0	-inf	0	0	-inf	0	0	-inf	0	0	-inf	0	0	-inf	0	0	-inf	0	0	-inf	0	0	-inf	0	0	-inf	0	0	-inf	0	0	-inf	0	0	-inf	0	0	-inf	0	0	-inf	0	0	-inf	0	0	-inf	0	0	-inf	0	0	-inf	0	0	-inf	0	0	-inf	0	0	-inf	0	0	-inf	0	0	-inf	0	0	-inf	0	0	-inf	0	0	-inf	0	0	-inf	0	0	-inf	0	0	-inf	0	0	-inf	0	0	-inf	0	0	-inf	0	0	-inf	0	0	-inf	0	0	-inf	0	0	-inf	0	0	-inf	0	0	-inf	0	0	-inf	0	0	-inf	0	0	-inf	0	0	-inf	0	0	-inf	0	0	-inf	0	0	-inf	0	0	-inf	0	0	-inf	0	0	-inf	0	0	-inf	0	0	-inf	0	0	-inf	0	0	-inf	0	0	-inf	0	0	-inf	0	0	-inf	0	0	-inf	0	0	-inf	0	0	-inf	0	0	-inf	0	0	-inf	0	0	-inf	0	0	-inf	0	0	-inf	0	0	-inf	0	0	-inf	0	0	-inf	0	0	-inf	0	0	-inf	0	0	-inf	0	0	-inf	0	0	-inf	0	0	-inf	0	0	-inf	0	0	-inf	0	0	-inf	0	0	-inf	0	0	-inf	0	0	-inf	0	0	-inf	0	0	-inf	0	0	-inf	0	0	-inf	0	0	-inf	0	0	-inf	0	0	-inf	0	0	-inf	0	0	-inf	0	0	-inf	0	0	-inf	0	0	-inf	0	0	-inf	0	0	-inf	0	0	-inf	0	0	-inf	0	0	-inf	0	0	-inf	0	0	-inf	0	0	-inf	0	0	-inf	0	0	-inf	0	0	-inf	0	0	-inf	0	0	-inf	0	0	-inf	0	0	-inf	0	0	-inf	0	0	-inf	0	0	-inf	0	0	-inf	0	0	-inf	0	0	-inf	0	0	-inf	0	0	-inf	0	0	-inf	0	0	-inf	0	0	-inf	0	0	-inf	0	0	-inf	0	0	-inf	0	0	-inf	0	0	-inf	0	0	-inf	0	0	-inf	0	0	-inf	0	0	-inf	0	0	-inf	0	0	-inf	0	0	-inf	0	0	-inf	0	0	-inf	0	0	-inf	0	0	-inf	0	0	-inf	0	0	-inf	0	0	-inf	0	0	-inf	0	0	-inf	0	0	-inf	0	0	-inf	0	0	-inf	0	0	-inf	0	0	-inf	0	0	-inf	0	0	-inf	0	0	-inf	0	0	-inf	0	0	-inf	0	0	-inf	0	0	-inf	0	0	-inf	0	0	-inf	0	0	-inf	0	0	-inf	0	0	-inf	0	0	-inf	0	0	-inf	0	0	-inf	0	0	-inf	0	0	-inf	0	0	-inf	0	0	-inf	0	0	-inf	0	0	-inf	0	0	-inf	0	0	-inf	0	0	-inf	0	0	-inf	0	0	-inf	0	0	-inf	0	0	-inf	0	0	-inf	0	0	-inf	0	0	-inf	0	0	-inf	0	0	-inf	0	0	-inf	0	0	-inf	0	0	-inf	0	0	-inf	0	0	-inf	0	0	-inf	0	0	-inf	0	0	-inf	0	0	-inf	0	0	-inf	0	0	-inf	0	0	-inf	0	0	-inf	0	0	-inf	0	0	-inf	0	0	-inf	0	0	-inf	0	0	-inf	species	Fusobacteriaceae bacterium F3
575415	0	0	-inf	0	0	-inf	0	0	-inf	0	0	-inf	0	0	-inf	0	0	-inf	0	0	-inf	0	0	-inf	0	0	-inf	0	0	-inf	0	0	-inf	0	0	-inf	0	0	-inf	0	0	-inf	0	0	-inf	0	0	-inf	0	0	-inf	0	0	-inf	0	0	-inf	0	0	-inf	0	0	-inf	0	0	-inf	0	0	-inf	0	0	-inf	0	0	-inf	0	0	-inf	0	0	-inf	0	0	-inf	0	0	-inf	0	0	-inf	0	0	-inf	0	0	-inf	0	0	-inf	0	0	-inf	0	0	-inf	0	0	-inf	0	0	-inf	0	0	-inf	0	0	-inf	0	0	-inf	0	0	-inf	0	0	-inf	0	0	-inf	0	0	-inf	0	0	-inf	0	0	-inf	0	0	-inf	0	0	-inf	0	0	-inf	0	0	-inf	0	0	-inf	0	0	-inf	0	0	-inf	0	0	-inf	0	0	-inf	0	0	-inf	0	0	-inf	0	0	-inf	0	0	-inf	0	0	-inf	0	0	-inf	0	0	-inf	0	0	-inf	0	0	-inf	0	0	-inf	0	0	-inf	0	0	-inf	0	0	-inf	0	0	-inf	0	0	-inf	0	0	-inf	0	0	-inf	0	0	-inf	0	0	-inf	0	0	-inf	0	0	-inf	0	0	-inf	0	0	-inf	0	0	-inf	0	0	-inf	0	0	-inf	0	0	-inf	0	0	-inf	0	0	-inf	0	0	-inf	0	0	-inf	0	0	-inf	0	0	-inf	0	0	-inf	0	0	-inf	0	0	-inf	0	0	-inf	0	0	-inf	0	0	-inf	0	0	-inf	0	0	-inf	0	0	-inf	0	0	-inf	0	0	-inf	0	0	-inf	0	0	-inf	0	0	-inf	0	0	-inf	0	0	-inf	0	0	-inf	0	0	-inf	0	0	-inf	0	0	-inf	0	0	-inf	0	0	-inf	0	0	-inf	0	0	-inf	0	0	-inf	0	0	-inf	0	0	-inf	0	0	-inf	0	0	-inf	0	0	-inf	0	0	-inf	0	0	-inf	0	0	-inf	0	0	-inf	0	0	-inf	0	0	-inf	0	0	-inf	0	0	-inf	0	0	-inf	0	0	-inf	0	0	-inf	0	0	-inf	0	0	-inf	0	0	-inf	0	0	-inf	0	0	-inf	0	0	-inf	0	0	-inf	0	0	-inf	0	0	-inf	0	0	-inf	0	0	-inf	0	0	-inf	0	0	-inf	0	0	-inf	0	0	-inf	0	0	-inf	0	0	-inf	0	0	-inf	0	0	-inf	0	0	-inf	0	0	-inf	0	0	-inf	0	0	-inf	0	0	-inf	0	0	-inf	0	0	-inf	0	0	-inf	0	0	-inf	0	0	-inf	0	0	-inf	0	0	-inf	0	0	-inf	0	0	-inf	0	0	-inf	0	0	-inf	0	0	-inf	0	0	-inf	0	0	-inf	0	0	-inf	0	0	-inf	0	0	-inf	0	0	-inf	0	0	-inf	0	0	-inf	0	0	-inf	0	0	-inf	0	0	-inf	0	0	-inf	0	0	-inf	0	0	-inf	0	0	-inf	0	0	-inf	0	0	-inf	0	0	-inf	0	0	-inf	0	0	-inf	0	0	-inf	0	0	-inf	0	0	-inf	0	0	-inf	0	0	-inf	0	0	-inf	0	0	-inf	0	0	-inf	0	0	-inf	0	0	-inf	0	0	-inf	0	0	-inf	0	0	-inf	0	0	-inf	0	0	-inf	0	0	-inf	0	0	-inf	0	0	-inf	0	0	-inf	0	0	-inf	0	0	-inf	0	0	-inf	0	0	-inf	0	0	-inf	0	0	-inf	0	0	-inf	0	0	-inf	0	0	-inf	0	0	-inf	0	0	-inf	0	0	-inf	7	0	120.57142857142857	0	0	-inf	0	0	-inf	0	0	-inf	0	0	-inf	0	0	-inf	0	0	-inf	0	0	-inf	0	0	-inf	0	0	-inf	0	0	-inf	0	0	-inf	0	0	-inf	0	0	-inf	0	0	-inf	0	0	-inf	0	0	-inf	0	0	-inf	0	0	-inf	0	0	-inf	0	0	-inf	0	0	-inf	0	0	-inf	0	0	-inf	0	0	-inf	0	0	-inf	0	0	-inf	0	0	-inf	0	0	-inf	0	0	-inf	0	0	-inf	0	0	-inf	0	0	-inf	0	0	-inf	0	0	-inf	0	0	-inf	0	0	-inf	0	0	-inf	0	0	-inf	0	0	-inf	0	0	-inf	0	0	-inf	0	0	-inf	0	0	-inf	0	0	-inf	0	0	-inf	0	0	-inf	0	0	-inf	0	0	-inf	0	0	-inf	0	0	-inf	0	0	-inf	0	0	-inf	0	0	-inf	0	0	-inf	0	0	-inf	0	0	-inf	0	0	-inf	0	0	-inf	0	0	-inf	0	0	-inf	0	0	-inf	0	0	-inf	0	0	-inf	0	0	-inf	0	0	-inf	0	0	-inf	0	0	-inf	0	0	-inf	0	0	-inf	0	0	-inf	0	0	-inf	0	0	-inf	0	0	-inf	0	0	-inf	0	0	-inf	0	0	-inf	0	0	-inf	0	0	-inf	0	0	-inf	0	0	-inf	0	0	-inf	0	0	-inf	0	0	-inf	0	0	-inf	0	0	-inf	0	0	-inf	0	0	-inf	0	0	-inf	0	0	-inf	0	0	-inf	0	0	-inf	0	0	-inf	0	0	-inf	0	0	-inf	0	0	-inf	0	0	-inf	0	0	-inf	0	0	-inf	0	0	-inf	0	0	-inf	0	0	-inf	0	0	-inf	0	0	-inf	0	0	-inf	0	0	-inf	0	0	-inf	0	0	-inf	0	0	-inf	0	0	-inf	0	0	-inf	0	0	-inf	0	0	-inf	0	0	-inf	0	0	-inf	0	0	-inf	0	0	-inf	0	0	-inf	0	0	-inf	0	0	-inf	0	0	-inf	0	0	-inf	0	0	-inf	0	0	-inf	0	0	-inf	0	0	-inf	0	0	-inf	0	0	-inf	0	0	-inf	0	0	-inf	0	0	-inf	0	0	-inf	0	0	-inf	0	0	-inf	0	0	-inf	0	0	-inf	0	0	-inf	0	0	-inf	0	0	-inf	0	0	-inf	0	0	-inf	0	0	-inf	0	0	-inf	0	0	-inf	0	0	-inf	0	0	-inf	0	0	-inf	0	0	-inf	0	0	-inf	0	0	-inf	0	0	-inf	0	0	-inf	0	0	-inf	0	0	-inf	0	0	-inf	0	0	-inf	0	0	-inf	0	0	-inf	0	0	-inf	0	0	-inf	0	0	-inf	0	0	-inf	0	0	-inf	0	0	-inf	0	0	-inf	0	0	-inf	0	0	-inf	0	0	-inf	0	0	-inf	0	0	-inf	0	0	-inf	0	0	-inf	0	0	-inf	0	0	-inf	0	0	-inf	0	0	-inf	0	0	-inf	0	0	-inf	0	0	-inf	0	0	-inf	0	0	-inf	0	0	-inf	0	0	-inf	0	0	-inf	0	0	-inf	0	0	-inf	0	0	-inf	0	0	-inf	0	0	-inf	0	0	-inf	0	0	-inf	0	0	-inf	0	0	-inf	0	0	-inf	0	0	-inf	0	0	-inf	0	0	-inf	0	0	-inf	0	0	-inf	0	0	-inf	0	0	-inf	0	0	-inf	0	0	-inf	0	0	-inf	0	0	-inf	0	0	-inf	0	0	-inf	0	0	-inf	0	0	-inf	0	0	-inf	0	0	-inf	0	0	-inf	0	0	-inf	0	0	-inf	0	0	-inf	0	0	-inf	0	0	-inf	0	0	-inf	0	0	-inf	0	0	-inf	0	0	-inf	0	0	-inf	0	0	-inf	0	0	-inf	0	0	-inf	0	0	-inf	0	0	-inf	0	0	-inf	0	0	-inf	0	0	-inf	0	0	-inf	0	0	-inf	0	0	-inf	0	0	-inf	0	0	-inf	0	0	-inf	0	0	-inf	0	0	-inf	0	0	-inf	0	0	-inf	0	0	-inf	0	0	-inf	0	0	-inf	0	0	-inf	0	0	-inf	0	0	-inf	0	0	-inf	0	0	-inf	0	0	-inf	0	0	-inf	0	0	-inf	0	0	-inf	0	0	-inf	0	0	-inf	0	0	-inf	0	0	-inf	0	0	-inf	0	0	-inf	0	0	-inf	0	0	-inf	0	0	-inf	0	0	-inf	0	0	-inf	0	0	-inf	0	0	-inf	0	0	-inf	0	0	-inf	0	0	-inf	0	0	-inf	0	0	-inf	0	0	-inf	0	0	-inf	0	0	-inf	0	0	-inf	0	0	-inf	0	0	-inf	0	0	-inf	0	0	-inf	0	0	-inf	0	0	-inf	0	0	-inf	0	0	-inf	0	0	-inf	0	0	-inf	0	0	-inf	0	0	-inf	0	0	-inf	0	0	-inf	0	0	-inf	0	0	-inf	0	0	-inf	0	0	-inf	0	0	-inf	0	0	-inf	0	0	-inf	0	0	-inf	0	0	-inf	0	0	-inf	0	0	-inf	0	0	-inf	0	0	-inf	0	0	-inf	0	0	-inf	0	0	-inf	0	0	-inf	0	0	-inf	0	0	-inf	0	0	-inf	0	0	-inf	0	0	-inf	0	0	-inf	0	0	-inf	0	0	-inf	0	0	-inf	0	0	-inf	0	0	-inf	0	0	-inf	0	0	-inf	0	0	-inf	0	0	-inf	0	0	-inf	0	0	-inf	0	0	-inf	0	0	-inf	0	0	-inf	0	0	-inf	0	0	-inf	0	0	-inf	0	0	-inf	0	0	-inf	0	0	-inf	0	0	-inf	0	0	-inf	0	0	-inf	0	0	-inf	0	0	-inf	0	0	-inf	0	0	-inf	0	0	-inf	0	0	-inf	0	0	-inf	0	0	-inf	0	0	-inf	0	0	-inf	0	0	-inf	0	0	-inf	0	0	-inf	0	0	-inf	0	0	-inf	0	0	-inf	0	0	-inf	0	0	-inf	0	0	-inf	0	0	-inf	0	0	-inf	0	0	-inf	0	0	-inf	0	0	-inf	0	0	-inf	0	0	-inf	0	0	-inf	0	0	-inf	0	0	-inf	0	0	-inf	0	0	-inf	0	0	-inf	0	0	-inf	0	0	-inf	0	0	-inf	0	0	-inf	0	0	-inf	0	0	-inf	0	0	-inf	0	0	-inf	0	0	-inf	0	0	-inf	0	0	-inf	0	0	-inf	0	0	-inf	0	0	-inf	0	0	-inf	0	0	-inf	0	0	-inf	0	0	-inf	0	0	-inf	0	0	-inf	0	0	-inf	0	0	-inf	0	0	-inf	0	0	-inf	0	0	-inf	0	0	-inf	0	0	-inf	0	0	-inf	0	0	-inf	0	0	-inf	0	0	-inf	0	0	-inf	no_rank	environmental samples
575416	0	0	-inf	0	0	-inf	0	0	-inf	0	0	-inf	0	0	-inf	0	0	-inf	0	0	-inf	0	0	-inf	0	0	-inf	0	0	-inf	0	0	-inf	0	0	-inf	0	0	-inf	0	0	-inf	0	0	-inf	0	0	-inf	0	0	-inf	0	0	-inf	0	0	-inf	0	0	-inf	0	0	-inf	0	0	-inf	0	0	-inf	0	0	-inf	0	0	-inf	0	0	-inf	0	0	-inf	0	0	-inf	0	0	-inf	0	0	-inf	0	0	-inf	0	0	-inf	0	0	-inf	0	0	-inf	0	0	-inf	0	0	-inf	0	0	-inf	0	0	-inf	0	0	-inf	0	0	-inf	0	0	-inf	0	0	-inf	0	0	-inf	0	0	-inf	0	0	-inf	0	0	-inf	0	0	-inf	0	0	-inf	0	0	-inf	0	0	-inf	0	0	-inf	0	0	-inf	0	0	-inf	0	0	-inf	0	0	-inf	0	0	-inf	0	0	-inf	0	0	-inf	0	0	-inf	0	0	-inf	0	0	-inf	0	0	-inf	0	0	-inf	0	0	-inf	0	0	-inf	0	0	-inf	0	0	-inf	0	0	-inf	0	0	-inf	0	0	-inf	0	0	-inf	0	0	-inf	0	0	-inf	0	0	-inf	0	0	-inf	0	0	-inf	0	0	-inf	0	0	-inf	0	0	-inf	0	0	-inf	0	0	-inf	0	0	-inf	0	0	-inf	0	0	-inf	0	0	-inf	0	0	-inf	0	0	-inf	0	0	-inf	0	0	-inf	0	0	-inf	0	0	-inf	0	0	-inf	0	0	-inf	0	0	-inf	0	0	-inf	0	0	-inf	0	0	-inf	0	0	-inf	0	0	-inf	0	0	-inf	0	0	-inf	0	0	-inf	0	0	-inf	0	0	-inf	0	0	-inf	0	0	-inf	0	0	-inf	0	0	-inf	0	0	-inf	0	0	-inf	0	0	-inf	0	0	-inf	0	0	-inf	0	0	-inf	0	0	-inf	0	0	-inf	0	0	-inf	0	0	-inf	0	0	-inf	0	0	-inf	0	0	-inf	0	0	-inf	0	0	-inf	0	0	-inf	0	0	-inf	0	0	-inf	0	0	-inf	0	0	-inf	0	0	-inf	0	0	-inf	0	0	-inf	0	0	-inf	0	0	-inf	0	0	-inf	0	0	-inf	0	0	-inf	0	0	-inf	0	0	-inf	0	0	-inf	0	0	-inf	0	0	-inf	0	0	-inf	0	0	-inf	0	0	-inf	0	0	-inf	0	0	-inf	0	0	-inf	0	0	-inf	0	0	-inf	0	0	-inf	0	0	-inf	0	0	-inf	0	0	-inf	0	0	-inf	0	0	-inf	0	0	-inf	0	0	-inf	0	0	-inf	0	0	-inf	0	0	-inf	0	0	-inf	0	0	-inf	0	0	-inf	0	0	-inf	0	0	-inf	0	0	-inf	0	0	-inf	0	0	-inf	0	0	-inf	0	0	-inf	0	0	-inf	0	0	-inf	0	0	-inf	0	0	-inf	0	0	-inf	0	0	-inf	0	0	-inf	0	0	-inf	0	0	-inf	0	0	-inf	0	0	-inf	0	0	-inf	0	0	-inf	0	0	-inf	0	0	-inf	0	0	-inf	0	0	-inf	0	0	-inf	0	0	-inf	0	0	-inf	0	0	-inf	0	0	-inf	0	0	-inf	0	0	-inf	0	0	-inf	0	0	-inf	0	0	-inf	0	0	-inf	0	0	-inf	0	0	-inf	0	0	-inf	0	0	-inf	0	0	-inf	0	0	-inf	0	0	-inf	0	0	-inf	0	0	-inf	0	0	-inf	0	0	-inf	0	0	-inf	0	0	-inf	0	0	-inf	0	0	-inf	0	0	-inf	0	0	-inf	0	0	-inf	7	7	120.57142857142857	0	0	-inf	0	0	-inf	0	0	-inf	0	0	-inf	0	0	-inf	0	0	-inf	0	0	-inf	0	0	-inf	0	0	-inf	0	0	-inf	0	0	-inf	0	0	-inf	0	0	-inf	0	0	-inf	0	0	-inf	0	0	-inf	0	0	-inf	0	0	-inf	0	0	-inf	0	0	-inf	0	0	-inf	0	0	-inf	0	0	-inf	0	0	-inf	0	0	-inf	0	0	-inf	0	0	-inf	0	0	-inf	0	0	-inf	0	0	-inf	0	0	-inf	0	0	-inf	0	0	-inf	0	0	-inf	0	0	-inf	0	0	-inf	0	0	-inf	0	0	-inf	0	0	-inf	0	0	-inf	0	0	-inf	0	0	-inf	0	0	-inf	0	0	-inf	0	0	-inf	0	0	-inf	0	0	-inf	0	0	-inf	0	0	-inf	0	0	-inf	0	0	-inf	0	0	-inf	0	0	-inf	0	0	-inf	0	0	-inf	0	0	-inf	0	0	-inf	0	0	-inf	0	0	-inf	0	0	-inf	0	0	-inf	0	0	-inf	0	0	-inf	0	0	-inf	0	0	-inf	0	0	-inf	0	0	-inf	0	0	-inf	0	0	-inf	0	0	-inf	0	0	-inf	0	0	-inf	0	0	-inf	0	0	-inf	0	0	-inf	0	0	-inf	0	0	-inf	0	0	-inf	0	0	-inf	0	0	-inf	0	0	-inf	0	0	-inf	0	0	-inf	0	0	-inf	0	0	-inf	0	0	-inf	0	0	-inf	0	0	-inf	0	0	-inf	0	0	-inf	0	0	-inf	0	0	-inf	0	0	-inf	0	0	-inf	0	0	-inf	0	0	-inf	0	0	-inf	0	0	-inf	0	0	-inf	0	0	-inf	0	0	-inf	0	0	-inf	0	0	-inf	0	0	-inf	0	0	-inf	0	0	-inf	0	0	-inf	0	0	-inf	0	0	-inf	0	0	-inf	0	0	-inf	0	0	-inf	0	0	-inf	0	0	-inf	0	0	-inf	0	0	-inf	0	0	-inf	0	0	-inf	0	0	-inf	0	0	-inf	0	0	-inf	0	0	-inf	0	0	-inf	0	0	-inf	0	0	-inf	0	0	-inf	0	0	-inf	0	0	-inf	0	0	-inf	0	0	-inf	0	0	-inf	0	0	-inf	0	0	-inf	0	0	-inf	0	0	-inf	0	0	-inf	0	0	-inf	0	0	-inf	0	0	-inf	0	0	-inf	0	0	-inf	0	0	-inf	0	0	-inf	0	0	-inf	0	0	-inf	0	0	-inf	0	0	-inf	0	0	-inf	0	0	-inf	0	0	-inf	0	0	-inf	0	0	-inf	0	0	-inf	0	0	-inf	0	0	-inf	0	0	-inf	0	0	-inf	0	0	-inf	0	0	-inf	0	0	-inf	0	0	-inf	0	0	-inf	0	0	-inf	0	0	-inf	0	0	-inf	0	0	-inf	0	0	-inf	0	0	-inf	0	0	-inf	0	0	-inf	0	0	-inf	0	0	-inf	0	0	-inf	0	0	-inf	0	0	-inf	0	0	-inf	0	0	-inf	0	0	-inf	0	0	-inf	0	0	-inf	0	0	-inf	0	0	-inf	0	0	-inf	0	0	-inf	0	0	-inf	0	0	-inf	0	0	-inf	0	0	-inf	0	0	-inf	0	0	-inf	0	0	-inf	0	0	-inf	0	0	-inf	0	0	-inf	0	0	-inf	0	0	-inf	0	0	-inf	0	0	-inf	0	0	-inf	0	0	-inf	0	0	-inf	0	0	-inf	0	0	-inf	0	0	-inf	0	0	-inf	0	0	-inf	0	0	-inf	0	0	-inf	0	0	-inf	0	0	-inf	0	0	-inf	0	0	-inf	0	0	-inf	0	0	-inf	0	0	-inf	0	0	-inf	0	0	-inf	0	0	-inf	0	0	-inf	0	0	-inf	0	0	-inf	0	0	-inf	0	0	-inf	0	0	-inf	0	0	-inf	0	0	-inf	0	0	-inf	0	0	-inf	0	0	-inf	0	0	-inf	0	0	-inf	0	0	-inf	0	0	-inf	0	0	-inf	0	0	-inf	0	0	-inf	0	0	-inf	0	0	-inf	0	0	-inf	0	0	-inf	0	0	-inf	0	0	-inf	0	0	-inf	0	0	-inf	0	0	-inf	0	0	-inf	0	0	-inf	0	0	-inf	0	0	-inf	0	0	-inf	0	0	-inf	0	0	-inf	0	0	-inf	0	0	-inf	0	0	-inf	0	0	-inf	0	0	-inf	0	0	-inf	0	0	-inf	0	0	-inf	0	0	-inf	0	0	-inf	0	0	-inf	0	0	-inf	0	0	-inf	0	0	-inf	0	0	-inf	0	0	-inf	0	0	-inf	0	0	-inf	0	0	-inf	0	0	-inf	0	0	-inf	0	0	-inf	0	0	-inf	0	0	-inf	0	0	-inf	0	0	-inf	0	0	-inf	0	0	-inf	0	0	-inf	0	0	-inf	0	0	-inf	0	0	-inf	0	0	-inf	0	0	-inf	0	0	-inf	0	0	-inf	0	0	-inf	0	0	-inf	0	0	-inf	0	0	-inf	0	0	-inf	0	0	-inf	0	0	-inf	0	0	-inf	0	0	-inf	0	0	-inf	0	0	-inf	0	0	-inf	0	0	-inf	0	0	-inf	0	0	-inf	0	0	-inf	0	0	-inf	0	0	-inf	0	0	-inf	0	0	-inf	0	0	-inf	0	0	-inf	0	0	-inf	0	0	-inf	0	0	-inf	0	0	-inf	0	0	-inf	0	0	-inf	0	0	-inf	0	0	-inf	0	0	-inf	0	0	-inf	0	0	-inf	0	0	-inf	0	0	-inf	0	0	-inf	0	0	-inf	0	0	-inf	0	0	-inf	0	0	-inf	0	0	-inf	0	0	-inf	0	0	-inf	0	0	-inf	0	0	-inf	0	0	-inf	0	0	-inf	0	0	-inf	0	0	-inf	0	0	-inf	0	0	-inf	0	0	-inf	0	0	-inf	0	0	-inf	0	0	-inf	0	0	-inf	0	0	-inf	0	0	-inf	0	0	-inf	0	0	-inf	0	0	-inf	0	0	-inf	0	0	-inf	0	0	-inf	0	0	-inf	0	0	-inf	0	0	-inf	0	0	-inf	0	0	-inf	0	0	-inf	0	0	-inf	0	0	-inf	0	0	-inf	0	0	-inf	0	0	-inf	0	0	-inf	0	0	-inf	0	0	-inf	0	0	-inf	0	0	-inf	0	0	-inf	0	0	-inf	0	0	-inf	0	0	-inf	0	0	-inf	0	0	-inf	0	0	-inf	0	0	-inf	0	0	-inf	0	0	-inf	0	0	-inf	0	0	-inf	0	0	-inf	0	0	-inf	0	0	-inf	0	0	-inf	0	0	-inf	0	0	-inf	0	0	-inf	0	0	-inf	0	0	-inf	0	0	-inf	0	0	-inf	0	0	-inf	0	0	-inf	0	0	-inf	0	0	-inf	0	0	-inf	0	0	-inf	species	uncultured Fusobacteriaceae bacterium
1129771	573	14	85.05490164222086	318	5	124.16714383332835	18	4	50.84277560763989	130	12	77.22316134644994	489	5	94.04880097868198	59	6	77.75491538750663	326	7	84.84744202523329	52	3	64.73422187206468	323	0	94.10588303849686	1903	11	112.29461669789158	100	3	70.49660247650537	907	5	124.0833122619347	836	3	103.1933611412698	122	3	81.21217191644172	107	3	101.39742356765774	12	2	41.75998675392871	105	14	92.95896053393068	299	7	53.941271845235626	1147	4	85.39489354929106	27	6	43.85909409415848	15	5	63.9975324613539	23	0	81.81887160409315	733	4	108.00032219587898	646	3	107.10461862841503	223	3	103.11094441514051	26	5	48.1501183942131	69	1	85.75698047206666	35	3	58.455519327698546	11536	3	113.2279824447646	35	8	47.26044584064078	9	0	81.45318183624694	14	3	45.21305400409263	44	1	51.51629887403142	59	3	75.01040870560125	51	0	98.91702301986626	162	8	57.00022062364383	232	9	50.74710265090582	57	4	49.75904189568049	860	10	111.98895618328976	120	9	47.40098154445081	46	6	81.15710469276155	24	3	50.024051612931196	369	3	80.37636775947354	148	3	87.11263963051168	20	4	51.879446657338725	3157	5	123.93090155839634	0	0	-inf	622	1	98.22657127794973	25	0	49.333652866416344	115	1	51.02962989723594	53	2	48.6965045780684	193	7	99.41817398943026	33	3	71.62540197048507	107	2	72.1060429401939	0	0	-inf	1550	9	125.48443162318557	67	0	54.96633417693659	9	1	61.046098463065064	94	4	67.2152783770492	32	4	47.15250598281129	163	7	52.650576192686934	28	9	49.078188937777895	335	3	90.68489693480316	218	7	48.36742021957485	262	3	78.3613904716137	312	7	52.08344827028838	3843	5	98.33872508641092	126	10	60.217967755725766	118	6	85.79095303831066	113	9	75.78739430056173	99	3	64.25619455191269	127	0	48.56393128186752	108	9	82.05301258861111	126	8	73.21099978383364	52	2	47.47656193336948	397	2	108.87565719673871	93	2	87.05562481564228	137	3	69.04967221502272	22	0	54.98154929236659	16	2	78.58254903391982	223	5	50.03853001008984	68	3	47.93372461690075	2059	5	93.1841867149726	1006	1	96.72980394356712	38	7	50.322389953526894	37	1	53.38799140453785	153	5	60.77683921407614	148	6	63.11069186845268	108	1	55.460279250990524	20	1	46.057568516986024	315	6	85.85615343278225	33	7	59.99397283161918	70	9	70.4287988536534	44	2	40.581638619688064	77	9	79.64653843892687	1842	1	107.87970305502643	739	11	90.03796862328103	2163	8	100.6593625525578	484	1	111.59177358334564	466	3	95.28328175944856	1956	7	97.69455119110533	3918	8	92.86508997994379	186	7	59.23683789998896	32	6	50.88378231025616	111	2	76.56650265927706	754	5	86.8402345136007	0	0	-inf	52	3	91.67426785391739	282	1	101.91386058159529	210	2	105.11393720886801	113	1	73.75196907358622	1392	1	54.24005625052706	262	6	101.30076926153846	36	4	69.33546880872144	243	6	75.77605555760918	329	4	79.45420167565898	98	4	65.44419258853715	72	16	48.01448248547421	51	4	51.81587887584192	21	0	59.577201026247806	319	5	54.40071921315184	557	4	74.88542884882521	105	1	53.397151760444395	44	2	67.08472750902625	660	9	48.576870271092304	40	7	48.66811227478737	111	7	57.76034463418637	1077	5	89.9903823410605	15	3	52.02130422103763	1078	2	84.97970448167506	341	3	111.65639018796615	31	3	51.31059804801401	118	1	58.42816329165775	17	2	66.95860160636127	0	0	-inf	0	0	-inf	17	4	68.55179707371869	28	4	52.00173301615537	31	2	74.25124916803661	551	15	55.3841869212175	33	4	41.841893670185826	1599	6	101.77075591478113	18	0	90.23608690391795	47	2	71.31834550278285	127	2	88.35493287313912	64	4	58.1152663310824	28	9	53.54303194671622	0	0	-inf	8	8	67.75808259077351	1457	0	79.2700470990497	358	6	67.02372886964267	52	6	73.44285559963315	741	5	84.8367815668397	288	2	71.52407430807271	123	3	49.48091920711995	48	3	44.15407178888528	27	7	51.323013993400565	28	5	45.785956138955	147	9	88.02421470293189	50	10	78.76207595151169	7	0	51.62392367289248	395	6	66.67491991428976	92	4	52.84834540398399	47	10	61.372514703565024	177	2	48.93858552216035	9	9	42.86111956321409	203	2	51.28326731313777	44	3	46.26897240926686	39	3	45.18903176211548	249	6	41.80135019548077	16	8	93.51627048476362	14	7	65.40360623884393	12	4	49.02879845890498	29	1	54.60116802671435	72	8	63.525112641699856	175	4	80.76749845182879	111	6	51.27041385169185	0	0	-inf	14	2	86.37880351717384	50	5	70.60636808370668	46	0	51.681315772528556	16	9	98.65957836842594	13	2	45.83821293824564	25	5	51.2604165144439	31	2	56.144932274867585	14	14	45.460590065366716	25	3	47.046286152083155	157	4	83.53200114424052	0	0	-inf	52	8	62.40332209643934	22	0	103.18181818181819	67	6	81.08134245800117	23	5	71.65738759287525	122	3	87.31100785908264	93	2	58.97905667633324	2872	7	100.02817986111621	49	8	52.73359309417904	40	2	90.61458008897064	43	10	50.64778247300244	35	6	77.2280303971889	330	5	79.86136352286404	48	8	54.29490738410669	21	2	71.05375543439779	7	0	58.28673466784805	31	10	64.86407415276202	303	1	90.49772712519548	39	4	47.27702921279026	29	3	78.46867585372163	12	1	90.683201974949	31	10	55.658391973751364	10	3	42.93259018078045	20	8	56.17574879266094	20	0	68.66576162735342	30	7	53.060155200603525	48	1	42.33997239370592	140	8	92.88804322751237	3452	21	65.91576877375502	400	7	98.593831799649	0	0	-inf	73	6	54.230383104452216	53	9	45.128370089655974	35	7	50.45159193640964	66	1	72.52874413164153	25	10	42.49872882208184	345	5	51.954766675720876	1808	2	112.82160453905776	102	6	44.63586276450863	371	5	99.63334285919198	265	9	50.6832769797292	3632	9	111.87634392256358	161	11	92.4711194367521	80	5	99.87739249852906	28	2	64.35971511842517	27	1	67.23293956302035	81	2	51.76395638659298	113	14	52.35224781882343	20	1	52.21767777972398	119	8	50.15333497797323	104	4	55.72905876199688	10	1	42.87300141024109	98	2	46.82766271141194	17	3	70.00632677718447	29	12	70.08528588858476	83	2	50.78269966972	117	0	52.40098511981817	234	13	47.2230553067423	84	5	49.3537398000589	111	7	95.12704788447859	2358	6	96.76817914656935	0	0	-inf	57	9	70.1544283853421	0	0	-inf	89	2	58.60038302667241	34	8	80.8856408221627	86	1	114.61048263095478	34	4	51.01527614054069	201	9	53.829057574509854	14	2	85.23742385763715	16	0	50.21996768948588	123	7	88.56805374783575	247	3	53.07760999324115	106	2	52.456760227527354	19	3	60.057373500361024	435	9	92.54030230816821	180	7	56.70254392125276	70	7	67.98991876654489	24	8	61.39044854097828	80	13	53.62802763476437	30	2	60.43673303384432	0	0	-inf	111	6	61.35843482652478	175	1	57.935341744634414	133	7	47.921136698507766	47	2	65.13225474874118	2020	6	111.85774162599552	51	4	50.08154512634961	132	3	83.35454662257202	75	0	51.8992437165937	93	9	43.98726723448139	33	0	55.877355729964584	48	8	110.7536903587332	70	2	48.39066562806564	164	5	100.56432615355999	52	2	62.98221217749624	225	1	51.57435615427395	69	4	83.7986334887431	1624	8	118.33044890610766	315	8	83.5416514075554	42	3	80.15179401769406	54	3	42.709627843646096	257	0	53.74670433286493	109	9	52.586092107528906	432	5	108.1234640495798	159	3	84.44169638216444	107	0	52.279929656963766	76	8	50.4160062686052	36	1	90.12268523626042	34	8	53.38265048484283	35	0	72.04214534050921	66	1	64.42949281511639	23	7	43.58306428615106	71	4	76.79243014460205	94	2	47.21159449525955	43	0	145.3927532284966	54	9	99.75491857568358	0	0	-inf	0	0	-inf	894	5	97.64602007495239	35	0	62.72693820565613	1627	6	113.31375033803191	13	4	56.40302839573981	490	3	112.82215425560571	179	1	100.28242973942787	176	0	51.35828759695378	1109	1	114.8642329859364	260	0	54.125998672279806	8	8	49.033320728497976	54	10	50.98571285287258	269	0	83.41304493642359	58	1	99.40752951015035	1295	4	104.990645579725	11	2	90.57021915958377	76	0	77.00555611924788	299	4	123.46214374764476	164	9	77.51218719816765	31	0	81.73971561914296	117	5	50.669614442136755	46	2	46.218280582751284	86	5	48.2096049604225	710	12	103.23220230857495	9	9	70.47811197569565	58	1	84.64859381154085	35	3	45.92714866467497	17	1	113.56931245388759	92	1	128.96932846880185	37	12	49.45692717429443	38	6	70.52024512138263	0	0	-inf	239	1	61.513385771705266	89	12	71.37620620333722	64	2	46.28918972869881	295	7	83.5296139965396	66	14	45.93126357974799	33	1	68.94137917138006	174	4	61.20554406915706	9	9	63.602586782605016	386	6	105.04473982490155	98	13	59.54199611173298	37	1	54.651683865963236	83	13	56.48879075261769	566	2	94.46552000053426	224	4	70.0976635212025	109	0	75.922961355858	50	7	74.459745384809	148	6	102.43067760113703	840	4	81.34492619037485	51	3	55.76334846319735	65	6	64.80107386885031	76	9	53.27886241111024	920	9	50.54174432850028	241	6	85.8283940001854	558	10	62.420432290018404	237	19	53.74132730095203	679	12	104.04227466707073	973	3	94.83199713920388	720	3	91.02707651469063	109	9	78.52642370377677	45	2	50.258362216678506	28	0	48.0862090713813	0	0	-inf	98	7	44.3038476651002	84	5	53.198447229612135	96	7	66.11326502472757	8	8	51.249210834681435	740	5	78.42843479711887	259	0	88.95947717981102	36	2	61.04593821933016	10	0	45.37305967441358	740	4	94.80821304203232	205	12	64.65200882641346	108	1	81.7713293927877	68	11	90.00815968368272	146	8	75.75086467382998	92	12	70.73283531322214	1841	1	89.36854917021618	49	5	60.44916410634154	71	4	73.7509065756358	88	3	93.74178800289415	161	8	84.1671110951175	7	7	61.444865854451756	335	0	49.780668774853986	79	0	63.09493572716245	58	1	51.09482205863129	350	1	95.58846421863618	124	4	46.772959768093294	1229	5	77.99671640921645	44	4	48.8300814526838	58	4	74.1004106050008	25	8	51.04204265253245	55	1	52.148795161558766	48	0	50.31242966343251	61	8	57.287641664783024	41	4	46.85607693677695	39	10	64.04215649079512	74	3	98.51738268122482	70	0	90.31104834559135	71	7	47.14948050310781	7	7	85.95620488227881	9	9	56.06967265682097	17	4	45.969924614958806	706	2	106.52181320630491	105	3	80.31949254619269	11	11	91.16591641634274	11	2	60.232438154625996	464	6	58.01624694991597	139	1	105.76111055717519	11	1	46.43130044089339	2027	2	103.00144276591506	31	2	44.84149156860117	697	2	67.58531736394572	82	5	49.1133183338397	370	4	118.27400600751398	330	1	54.832128594960786	169	0	94.00137440292735	139	1	50.610048555960056	48	4	57.57745699384089	24	6	58.259905328656195	18	10	52.8014822159382	63	10	48.87582930923726	1226	7	111.20747326807027	84	3	75.12631031610384	46	1	96.17173541844927	14	2	72.91874045505033	18	3	41.38071187457698	222	3	97.19887401669853	365	6	79.95548661107425	50	5	64.37114367172835	41	9	90.7620850152479	55	1	48.02946919464629	67	2	51.65230699069183	52	6	40.902937386072	37	0	53.436680793295416	131	14	54.34587235280121	48	9	55.85861640659112	328	1	95.02365207188433	113	0	55.11074736194999	241	5	60.5106093810272	130	2	67.17383012450243	680	6	68.50058707655093	9	9	57.83907798271116	88	14	47.885574817067656	119	1	52.19559964154337	9	1	90.63099533111128	187	7	54.55666813770654	22	1	55.269261444837475	33	3	109.33959093285499	185	10	73.99691420380456	34	3	49.87044942577543	52	10	49.89549566828677	0	0	-inf	0	0	-inf	88	1	103.90563488730373	429	1	66.14022932522377	492	3	99.42483248519576	333	2	66.83553468487945	22	5	58.939899413717995	144	4	61.090973698988556	18	3	87.62175317684016	1263	28	54.46012456250226	223	1	65.7958814145432	22	4	66.65731999307336	31	1	87.4439444809171	70	5	79.61713894678628	103	9	90.72965228606067	239	4	109.1546475970411	89	1	51.09521732176137	96	3	75.18170892307806	105	6	60.33370394761369	46	5	78.46929170712859	55	6	47.12402725866662	177	5	61.41479685956855	182	11	68.8363413191615	98	6	97.20327997411562	70	4	47.8882197992115	924	4	96.42512076455702	9	1	52.58181453803979	305	2	56.546480607336775	59	2	46.57761649680297	30	5	81.60195658493012	37	3	68.27803151671655	64	1	81.32250700460673	33	4	66.06536989019882	257	8	114.4965319598264	169	6	91.62056832376743	8865	5	153.21778573722142	64	8	42.79487808714385	69	1	122.19304146067401	47	12	51.9578165139039	43	6	44.1559760609625	69	1	43.305020804412536	55	1	97.539371911264	43	2	61.191036439130954	666	0	109.18693607549578	16	2	59.74930864226781	14	7	44.1316596123488	369	0	93.36702838091074	65	2	87.26099562350623	170	3	99.12069763731262	25	0	114.73593270443622	54	1	49.80437376172945	24	0	43.90308471101854	38	6	47.02579921513087	253	1	113.10771790592906	161	0	83.29440881223984	12	1	65.26775746691769	11	11	53.58477982024777	1967	3	101.0848740961599	620	0	95.18457682423653	170	6	106.3956509008123	118	2	82.21252809981964	46	1	60.262987736041296	29	8	53.53760608540163	47	4	54.25393458050269	33	8	63.0439137494282	37	3	101.1762838700743	58	7	77.47413985070092	8	8	63.30809772358482	75	5	93.72996763743761	38	8	46.41421356237309	12	3	93.25464821124382	160	18	51.86340815252462	50	0	70.7705639784104	28	3	77.25862059918164	60	7	55.75011244284566	223	6	89.44196639458922	96	0	46.61065214667307	91	4	70.62869538842595	83	11	47.64022705212757	45	12	46.1595355327477	647	8	92.04318175953308	134	5	46.040662761691486	182	7	75.90061843708983	215	3	54.3459509764065	39	5	68.7944725459459	82	9	82.64914071556146	177	10	49.01083215570741	160	10	46.147084001076955	364	4	101.5084866408443	133	9	64.83630471678097	30	2	72.6160771312571	63	0	45.71374009704563	39	11	49.37634198272358	273	3	96.70105852017704	59	4	48.476810178284026	17	3	61.80230799921375	2614	39	53.30719724731257	21	5	47.586828234613925	254	0	72.82030595658273	15	7	70.42866274775342	276	0	80.06721020596339	47	7	49.685019215487145	39	3	103.42672714296917	790	3	83.60288622733357	48	11	45.72295667754377	228	1	68.33950204106502	41	8	56.30349114804445	9	1	56.472754888273194	122	4	100.05617291770012	288	0	54.38303549508933	80	11	65.12982815505156	121	13	50.53184801284746	33	3	85.85306580730911	244	7	60.08747882994082	234	9	73.15881673824981	40	3	68.8311791581948	57	6	57.64281245977749	61	2	49.96059570437528	179	2	90.40496344794238	298	2	85.33493832321167	125	4	90.59013747184058	903	23	60.2257186110407	198	8	79.60921620401221	16	5	42.672420819054516	58	3	42.877788053903245	110	13	46.28927388455997	110	4	70.26709657030277	10	10	69.06334252718311	40	5	53.205369643645426	40	0	64.93729943401368	104	13	91.78390591802041	67	12	48.80378201314751	146	6	48.2852686448075	97	9	72.99758445647868	15	3	54.19858570008246	44	0	84.66750442371041	14	4	51.516922603368286	611	10	65.97932307456828	362	4	68.15713234354061	53	11	50.16267916721969	20	4	46.64936557297271	125	1	63.00968193885691	195	0	75.26812484238727	40	3	43.79934669363876	47	7	59.980095038990605	287	8	56.19795724779064	86	10	66.42944243787787	147	10	55.71086408453228	561	7	99.61141531140889	13	3	57.9477722652538	51	0	50.1823650337097	51	5	69.86926920075193	84	6	45.101375884339156	0	0	-inf	79	3	49.05207462737413	family	Leptotrichiaceae
32067	529	30	87.63098135534227	77	12	97.16543117105711	14	14	53.63469212071829	92	17	79.23008784330781	454	50	97.43352840213815	46	13	86.10831089140999	278	58	82.36003777407039	49	13	65.03599501814811	294	9	95.05919454920392	1853	109	113.70765098301634	86	10	72.2964156352588	854	114	125.5276904649892	732	32	100.94929261651745	94	18	84.93974984002544	104	16	102.87098152112723	10	3	41.45512985522207	91	13	95.06639623676989	292	3	53.14747793452585	1063	44	87.72099311091144	21	21	42.809581624910436	10	10	61.596533503053934	23	13	81.81887160409315	627	27	113.82446249537716	613	11	109.53122739233035	220	24	103.80791183898334	21	3	48.56681324997813	0	0	-inf	32	4	59.00320487612135	11486	508	113.49590534695048	11	2	47.69819458701836	9	9	81.45318183624694	11	11	43.101154397473465	7	7	61.12304995573787	36	14	91.16182869375423	17	10	111.94257686702349	154	32	55.4946926463933	223	8	50.99698571753431	36	36	52.82268970488721	0	0	-inf	36	19	47.60511967872624	40	7	85.48613162394254	21	14	48.69664275700402	331	18	84.27443411431457	131	14	87.07777614695124	16	16	45.83057910883864	2992	33	124.32527781072538	0	0	-inf	613	28	98.2977148646933	17	17	52.800701491154015	28	19	84.03380913233529	51	5	48.92244480299091	171	17	102.90761080494455	30	23	74.3388019594926	27	9	98.26797712691031	0	0	-inf	1534	42	125.96831335215754	19	10	75.23741247496886	8	1	63.619880255608734	63	20	70.27062090003272	28	28	47.63516917930201	156	72	52.210989342188256	19	6	44.679328742361164	315	34	93.14269547300486	197	144	46.27984507007997	259	14	78.41945926937497	274	10	52.78477419636131	3625	185	100.1658723964256	91	14	66.9453084641262	105	10	90.74945617568436	57	30	87.83379130611812	63	12	57.54059923947736	101	13	48.88736970069379	92	22	86.31831160161883	118	19	73.88881065312665	37	24	45.75931707503317	395	18	109.00160989140575	67	13	90.13644089738966	126	16	69.35308180330806	22	14	54.98154929236659	14	2	75.95148461019407	49	34	47.874551842957985	65	7	46.368259805354896	20	3	99.92174260555362	972	111	98.17320857277436	31	6	52.18536462631842	36	3	52.59321338799723	100	15	56.071846484533346	125	79	63.9950427343408	92	9	55.68943933011832	11	11	43.96253440715273	309	19	86.38858492682121	26	16	64.73651153183938	61	6	72.20764297242215	42	0	40.25219283967321	68	11	79.26837075638716	1812	79	108.83510698807022	719	18	90.2078258549953	2009	173	104.04111894712202	463	15	112.9754733947149	447	33	96.18024399444154	1896	95	98.24645188483952	3773	149	94.13562550093617	103	12	59.04814680267599	26	26	52.29390090851568	80	6	85.97998510117444	708	51	88.0869165939575	0	0	-inf	49	6	94.6485236154335	269	12	104.17426736865875	208	25	105.69636344206394	88	11	79.3875061750139	1391	6	54.22369396170645	248	22	104.57605008478276	21	14	86.92942477042989	216	29	77.80127314219459	315	30	79.82317246992545	43	10	57.61116390801023	35	13	52.30818195673219	32	21	47.599991808704274	9	9	61.50169873379733	56	19	52.60912869380895	516	29	76.38810703520859	80	29	55.86356633313481	42	6	67.33038957918595	525	99	47.536383581326476	21	13	48.308328691250566	80	60	55.275265229499816	1035	129	90.5921260278665	12	12	51.10996360963037	1009	100	86.10442965981606	338	35	112.2655518107549	20	7	48.0773242638936	51	19	65.91942322084334	15	5	67.5188609859702	0	0	-inf	0	0	-inf	13	13	77.10619617332443	9	2	61.51082666572923	29	20	73.9927146279012	407	157	56.478854632648606	29	8	41.71983596627533	1577	136	102.16447436051078	18	10	90.23608690391795	27	7	84.2962624405526	118	19	88.63378015734298	30	16	74.8129316122952	19	4	53.04436539613005	0	0	-inf	0	0	-inf	822	37	89.37784923919482	345	5	66.61227105629774	46	12	74.74765517305751	646	22	86.6981307990238	234	30	68.32649698959628	112	7	49.09111423485592	24	13	45.33676162510872	20	3	51.432102464491095	14	0	41.28690443140052	138	6	85.7025155479108	40	1	86.57771427791036	7	7	51.62392367289248	323	12	71.73153427345012	45	34	59.10743257989733	37	21	56.23537184555328	175	6	48.88483066385669	0	0	-inf	170	22	52.132208288264046	41	6	46.538894405794245	36	36	44.8714510756251	243	16	41.764663898136774	8	8	86.00154532556763	7	7	87.52149819197359	8	8	49.08672223640633	28	2	54.58692402766843	64	4	63.658283689320356	162	18	79.92532611408852	68	52	55.90573596338044	0	0	-inf	12	6	92.24525326499429	45	29	67.35822883307098	25	8	52.92497562601257	7	7	109.22345028204573	11	11	45.964772449975584	0	0	-inf	16	16	69.93620422103123	0	0	-inf	22	22	47.961688809185404	130	22	85.97246452911354	0	0	-inf	35	5	67.26657200196519	22	0	103.18181818181819	39	3	99.5112189666499	18	7	68.51195165006712	110	15	91.13932601834779	81	8	49.35264150658773	2833	205	100.43678791376176	41	41	52.26913105778882	7	7	63.628031064887054	33	10	45.640442663400336	22	5	91.85473040141602	325	14	79.900855911235	40	24	55.514675298554934	19	19	69.0970838355206	7	7	58.28673466784805	21	21	71.67804152763003	260	50	90.29012835931965	28	19	45.58079694677557	15	8	70.52912134044443	11	11	93.836220336308	21	10	52.609584907476886	7	7	41.26715109786983	12	12	62.90960715555184	20	4	68.66576162735342	8	1	82.26427255437302	47	11	42.31988092873239	132	15	94.72515418159293	1703	183	83.80610749313371	368	32	102.49927309292688	0	0	-inf	67	25	53.99851609007618	22	22	46.149471222505376	13	13	46.794793465434005	58	6	74.8142769850005	15	15	42.630315682475384	8	8	43.84188309203678	1796	67	113.14790624308787	51	16	45.22892942826008	358	55	100.59165944434558	156	75	54.28143261449521	3623	120	111.94283981302047	150	9	95.56045665196626	75	15	102.835444255174	26	19	64.84892397368866	26	18	65.95012132147812	67	16	52.729559213642254	99	3	50.42985697990092	19	11	52.176502926025236	81	17	50.353898246380396	84	29	55.20975819296999	9	9	43.14157444218836	59	5	48.23949162881015	14	4	72.58689283015171	17	9	81.53384463489635	56	18	52.01340675620726	16	9	44.24121757975435	191	103	46.08717864845684	59	31	49.15298712524435	104	29	96.53591654089345	2345	108	96.96509729861623	0	0	-inf	39	18	82.88545354195098	0	0	-inf	60	7	64.16117481301777	26	4	87.01231412546632	74	5	121.76798700514168	15	8	45.01091295898829	106	15	56.94909096969207	12	3	85.2763992776653	8	8	50.99612780870022	116	23	90.95622121023068	212	5	49.287804902356456	79	22	53.88377037553721	16	9	59.927203906932526	426	38	92.81347505794467	140	15	59.70348275962182	24	9	49.96407867157518	16	16	67.29039847916724	57	42	50.114793438721634	28	10	58.57507110769034	0	0	-inf	105	13	60.62839513448713	10	10	48.88917195691293	42	25	49.87372881729631	45	14	66.2076870112388	2006	165	112.1925213132424	47	1	50.726783009443196	105	14	88.67553167396817	32	15	59.70355862461837	84	19	43.633896551331496	33	0	55.877355729964584	40	15	120.12168727888204	11	0	50.223089039171576	142	19	105.41013593171627	40	7	67.98987006223624	17	3	71.27557463115016	65	19	86.04326445290505	1554	53	119.7008724355156	262	28	90.0269713678693	26	6	99.91942025443674	33	5	43.31891470288372	242	7	51.99005275316161	54	14	57.824719654135215	418	24	110.28707295286664	156	40	84.93579450990508	62	17	57.192781827340696	51	26	49.715884410433326	19	6	96.62572321125936	26	3	51.72427655309462	22	8	69.8567236708667	38	14	65.09759950402928	16	16	44.356999610727456	42	8	75.18949709571396	18	9	54.60838920695821	43	5	145.3927532284966	45	12	108.05207507882102	0	0	-inf	0	0	-inf	889	42	97.91459382404489	7	7	103.2572097765029	1476	9	118.44405816450501	0	0	-inf	479	23	113.71430267669564	163	19	98.0934946492501	131	22	53.192003513089055	1108	52	114.92187218538218	12	12	52.34251565506605	0	0	-inf	26	14	54.384895956048936	252	24	85.21757883843003	46	13	94.84340397588343	1280	47	105.58449354695577	9	9	96.77645994532885	62	7	79.28894979299773	295	26	123.77852328401964	129	26	77.95846455900062	31	22	81.73971561914296	82	53	48.697495245419724	33	18	45.652575686219066	64	39	49.74344193345915	698	35	104.23005731022796	0	0	-inf	20	7	87.15404945260987	32	1	46.02675337528559	16	3	111.26443155929617	91	0	129.76020021021725	25	25	48.10700468087631	23	14	62.60732351946729	0	0	-inf	238	4	61.58242009043939	77	31	73.19267011838036	38	15	47.93442346282066	280	11	83.80034726072203	52	11	43.401688855052754	32	13	69.83155214165082	95	11	71.62772727177004	0	0	-inf	356	30	102.99535651261398	85	18	59.89796892012144	13	13	55.271172370688696	70	12	56.37595198411927	475	51	99.77297308490135	187	33	72.03058299589388	14	4	43.88180802522014	43	14	77.15105224334972	135	27	106.30439349443671	836	66	81.31219592404742	48	8	56.489060989590605	36	12	63.964943254099936	67	45	54.218358975870714	637	120	48.718970337448916	228	9	87.21297168120142	273	80	70.90456566299405	150	23	54.71217166999379	642	24	107.37784853489525	819	36	102.43354765208629	678	31	92.80771139442294	100	13	81.84538275883317	36	16	50.39015455407749	28	20	48.0862090713813	0	0	-inf	70	14	44.38250267513594	65	20	48.051735489173986	81	13	69.48446704001984	0	0	-inf	718	70	79.46364947009235	223	15	91.27790362360439	34	16	62.10746399693782	10	10	45.37305967441358	736	29	95.07988230958756	137	21	73.22150975086112	86	7	87.1724103207064	42	7	102.4643590298901	138	14	76.61839554497814	55	21	78.47380194010545	1717	117	90.77273119387318	44	4	56.28061395864288	67	17	74.73965949795704	39	5	94.60034641267957	141	22	89.79777266122537	0	0	-inf	231	193	47.722765594975435	44	5	75.08030187326207	49	25	48.785443193118056	338	29	97.43600893843573	112	28	46.69918236403417	916	42	83.1339156780337	19	2	46.31899308848556	47	4	75.50939573878894	17	7	51.57602606740718	45	19	49.2052446592231	48	11	50.31242966343251	53	2	58.31652183299458	30	23	46.152001638815136	29	6	70.11122891420635	64	9	104.09140330337557	10	10	145.30249929325518	64	8	47.18877301761816	0	0	-inf	0	0	-inf	13	5	43.65297834263844	644	20	110.9277245142282	90	6	85.4680251734489	0	0	-inf	9	9	62.52402214081334	365	68	59.895024440101956	138	14	106.10720556121268	10	10	46.374430484982724	2000	89	103.29712322802825	29	9	45.143950013144995	447	21	79.43834037095833	77	69	45.62822431759075	333	23	122.27437209597062	93	25	51.88664681938123	152	28	99.3809098072237	104	43	48.96702173674109	44	26	57.32274118052506	18	9	62.30055927567053	8	8	62.42833498586096	53	17	49.24787641967381	87	15	93.18080654419106	65	32	73.7395393393617	45	21	97.33110731663704	12	12	76.71484126027023	0	0	-inf	167	15	95.32248713284713	344	25	78.42513352141059	45	38	63.028940270564455	32	20	93.24647626667155	30	16	48.9548937992188	7	7	112.4685291451027	46	6	40.6667059310496	37	20	53.436680793295416	117	24	54.7501992618863	32	12	58.30714418244796	313	16	95.91545158387859	50	1	57.85569142028544	148	48	67.19087761778806	101	20	65.24803348099388	640	270	68.87129604306172	0	0	-inf	74	16	48.21233187646498	83	16	50.96646323768103	8	8	95.62322767310651	147	40	54.491095742103056	14	14	62.35169655617317	30	9	115.65835522204996	175	16	75.30829420508806	23	23	50.908775926104916	42	13	50.23324338402885	0	0	-inf	0	0	-inf	87	10	104.61719390899688	397	160	65.45870428725605	469	17	101.04619601033507	267	6	62.990898457797314	17	10	61.41961418148824	130	68	58.558770665455825	15	15	89.06588342904197	778	226	58.433682271434975	64	15	104.37573612997508	18	8	69.35894665820076	30	4	88.10121912008579	65	5	78.69131475429506	94	21	93.19902442717141	176	29	114.43135008448357	81	11	48.70919202719533	74	12	65.43971123152252	70	23	67.20805420010919	41	8	82.33051559671091	42	11	47.20639686293863	154	9	60.75806413601059	171	53	70.45290128238597	92	28	99.17239488620318	45	11	47.65330971606462	896	32	97.2251240435269	8	8	53.27954135529476	68	4	80.56395635822783	57	14	46.66805918090132	25	17	85.05382350529936	34	8	68.69068341635639	56	6	85.95776577181657	29	13	65.0676292028851	249	17	115.31464827131498	163	4	91.54743541048893	8860	132	153.25076067000435	49	7	42.54823114783388	68	15	123.39505906858516	35	18	52.27660501075605	22	9	43.69545010389334	59	5	43.54399142057263	43	18	102.22930256798116	41	2	61.614989436161736	614	50	113.55690552597366	14	6	62.437062899371156	7	7	43.32019711762598	282	6	101.86057024365874	50	30	83.09101442878736	137	29	103.54453744809258	25	1	114.73593270443622	53	53	49.98076111340895	24	24	43.90308471101854	24	24	47.4979987143335	252	30	113.38479507520869	129	0	92.35239968856929	11	11	67.56482632754657	0	0	-inf	1932	50	101.69407755454479	620	30	95.18457682423653	164	10	105.95398685878824	116	21	82.5909603779667	45	15	60.62438746350888	21	6	49.73014369251547	35	2	50.41263633351531	25	9	68.49923631061624	22	6	94.07885336041544	44	8	87.15434489828522	0	0	-inf	70	32	97.5106796115403	30	12	46.242809041582056	9	9	97.81803826210825	51	15	51.52388373697556	35	10	83.90080568344342	25	7	80.42809086134741	45	11	53.718669603315945	217	39	90.66215056213265	41	21	48.07358509981987	78	18	74.5122532714841	72	18	48.10964045275578	33	33	46.09082023932933	618	49	93.98669038966926	120	71	46.29354483133126	25	3	52.56552397634069	64	2	56.62419698022041	27	16	74.7910832755908	52	21	89.79492793934875	88	29	51.354013471896536	121	6	46.17261566836429	322	6	106.34479096156042	98	21	66.87243645343776	28	19	74.50917561404631	47	17	44.61737919394847	28	15	48.18024404024454	260	13	95.92077235771877	28	28	46.86947454947269	14	14	62.390921335858415	1485	387	56.108861466959446	16	6	48.41253259371362	42	6	59.93693831476672	0	0	-inf	169	26	98.01411815314229	40	31	47.626614955100756	25	7	115.6507598492499	624	46	81.42591740703298	28	10	47.39153220850453	219	126	67.98580340213515	33	7	54.506082831945726	8	8	58.47486873396788	111	15	103.00719017255535	54	23	60.280001698079055	62	12	71.04117531671851	74	16	50.625538189888864	12	12	74.79914686090665	78	19	68.4927081430496	107	26	90.5833663054259	7	7	56.20883558936684	51	32	58.478468168767556	59	12	50.230446406218505	169	20	92.57502724871674	101	16	84.93943283364929	121	15	92.0759470952583	480	197	53.46109278715786	190	8	80.78926516278061	0	0	-inf	12	12	50.135619656577184	87	70	46.33853197295889	57	17	79.33223943605611	0	0	-inf	28	15	56.46916340210769	15	15	48.69195986105554	91	9	97.47119728685304	46	20	48.85530139458008	79	57	49.43818468525614	21	21	48.80717146571548	12	12	57.11752025052609	44	13	84.66750442371041	10	2	47.96366746924086	244	20	81.80294158337367	192	41	64.9177144155861	42	30	51.09107985951552	16	16	45.23619741610882	124	2	63.020493506441944	12	12	49.883934538536344	37	23	43.89118561474461	40	1	60.06741975384607	188	21	61.937811136383615	60	34	76.74816976253186	97	57	51.23453518621427	554	42	100.30621100628795	10	10	54.32405050670326	32	17	50.8776385739163	46	22	71.95484433641128	32	4	44.70276115421002	0	0	-inf	76	66	49.249467981973766	genus	Leptotrichia
40542	62	0	72.04240217183438	0	0	-inf	0	0	-inf	0	0	-inf	12	0	73.20214839853041	0	0	-inf	17	0	107.0841832546236	0	0	-inf	28	1	114.79049870642802	23	0	97.01148511542748	0	0	-inf	37	0	106.75666305573976	42	0	105.94261597415401	0	0	-inf	0	0	-inf	0	0	-inf	0	0	-inf	0	0	-inf	34	0	54.47274151952962	0	0	-inf	0	0	-inf	0	0	-inf	43	0	136.82513709745163	17	0	74.66516977182657	0	0	-inf	0	0	-inf	0	0	-inf	0	0	-inf	194	1	89.03831972370342	0	0	-inf	0	0	-inf	0	0	-inf	0	0	-inf	9	0	131.9441158669973	0	0	-inf	0	0	-inf	0	0	-inf	0	0	-inf	0	0	-inf	0	0	-inf	0	0	-inf	0	0	-inf	7	0	62.9808941881725	0	0	-inf	0	0	-inf	45	0	128.533187713803	0	0	-inf	16	0	102.14071100599489	0	0	-inf	0	0	-inf	0	0	-inf	8	0	116.25343231549635	0	0	-inf	0	0	-inf	0	0	-inf	35	0	105.41973635424938	0	0	-inf	0	0	-inf	0	0	-inf	0	0	-inf	0	0	-inf	0	0	-inf	0	0	-inf	0	0	-inf	22	0	76.50967461471484	0	0	-inf	24	0	75.24727230639145	0	0	-inf	0	0	-inf	0	0	-inf	0	0	-inf	7	0	47.62789478645183	0	0	-inf	0	0	-inf	0	0	-inf	0	0	-inf	0	0	-inf	0	0	-inf	0	0	-inf	0	0	-inf	0	0	-inf	0	0	-inf	0	0	-inf	13	0	80.2917688753445	0	0	-inf	0	0	-inf	0	0	-inf	0	0	-inf	0	0	-inf	0	0	-inf	9	0	76.92277709934196	0	0	-inf	9	0	96.60740449564398	0	0	-inf	0	0	-inf	20	0	94.15285848273452	7	0	103.6482566316109	23	0	104.14821133359311	11	0	97.87796301305184	7	0	78.86302469837635	16	0	78.80708693843941	83	2	77.9305298452672	0	0	-inf	0	0	-inf	0	0	-inf	0	0	-inf	0	0	-inf	12	0	52.47469499909238	0	0	-inf	0	0	-inf	0	0	-inf	0	0	-inf	0	0	-inf	0	0	-inf	0	0	-inf	0	0	-inf	7	0	45.70863735438721	0	0	-inf	0	0	-inf	0	0	-inf	0	0	-inf	0	0	-inf	0	0	-inf	0	0	-inf	30	0	44.270802860531305	0	0	-inf	0	0	-inf	14	0	99.33514819440109	0	0	-inf	69	1	93.40997840660447	0	0	-inf	0	0	-inf	0	0	-inf	0	0	-inf	0	0	-inf	0	0	-inf	0	0	-inf	0	0	-inf	0	0	-inf	10	0	50.26557902392445	0	0	-inf	32	0	82.79798854948491	0	0	-inf	0	0	-inf	0	0	-inf	0	0	-inf	0	0	-inf	0	0	-inf	0	0	-inf	29	0	91.76763671657945	8	0	54.740707214345456	0	0	-inf	9	0	88.83629255643336	0	0	-inf	0	0	-inf	0	0	-inf	0	0	-inf	0	0	-inf	0	0	-inf	7	0	99.08282262497575	0	0	-inf	0	0	-inf	0	0	-inf	0	0	-inf	0	0	-inf	0	0	-inf	39	27	54.9309162926418	0	0	-inf	0	0	-inf	0	0	-inf	0	0	-inf	0	0	-inf	0	0	-inf	0	0	-inf	0	0	-inf	0	0	-inf	0	0	-inf	0	0	-inf	0	0	-inf	0	0	-inf	0	0	-inf	0	0	-inf	0	0	-inf	0	0	-inf	0	0	-inf	0	0	-inf	0	0	-inf	0	0	-inf	0	0	-inf	0	0	-inf	0	0	-inf	0	0	-inf	0	0	-inf	0	0	-inf	0	0	-inf	186	1	97.8711411330623	0	0	-inf	0	0	-inf	0	0	-inf	0	0	-inf	31	0	114.80492728587089	0	0	-inf	0	0	-inf	0	0	-inf	0	0	-inf	0	0	-inf	0	0	-inf	0	0	-inf	0	0	-inf	0	0	-inf	0	0	-inf	0	0	-inf	0	0	-inf	0	0	-inf	0	0	-inf	15	0	69.51501420067862	18	0	43.304297913695	0	0	-inf	0	0	-inf	0	0	-inf	0	0	-inf	0	0	-inf	0	0	-inf	0	0	-inf	0	0	-inf	7	0	82.23465462923036	24	0	42.3664141349725	0	0	-inf	0	0	-inf	15	0	79.74531719326144	0	0	-inf	0	0	-inf	0	0	-inf	0	0	-inf	0	0	-inf	0	0	-inf	0	0	-inf	0	0	-inf	0	0	-inf	0	0	-inf	0	0	-inf	0	0	-inf	0	0	-inf	18	0	43.40959595051909	0	0	-inf	0	0	-inf	15	0	43.65979855696146	0	0	-inf	13	0	70.91659593880242	0	0	-inf	0	0	-inf	0	0	-inf	0	0	-inf	0	0	-inf	0	0	-inf	0	0	-inf	0	0	-inf	0	0	-inf	0	0	-inf	0	0	-inf	0	0	-inf	0	0	-inf	0	0	-inf	15	0	89.57631183539492	0	0	-inf	0	0	-inf	0	0	-inf	0	0	-inf	0	0	-inf	0	0	-inf	0	0	-inf	0	0	-inf	0	0	-inf	0	0	-inf	9	2	83.27287090057101	0	0	-inf	0	0	-inf	0	0	-inf	0	0	-inf	0	0	-inf	0	0	-inf	0	0	-inf	0	0	-inf	7	0	71.10465959810124	0	0	-inf	0	0	-inf	28	0	108.41316475962174	0	0	-inf	0	0	-inf	0	0	-inf	0	0	-inf	0	0	-inf	0	0	-inf	0	0	-inf	0	0	-inf	0	0	-inf	0	0	-inf	0	0	-inf	0	0	-inf	0	0	-inf	0	0	-inf	0	0	-inf	0	0	-inf	0	0	-inf	0	0	-inf	0	0	-inf	0	0	-inf	0	0	-inf	0	0	-inf	170	0	126.70204074157569	0	0	-inf	0	0	-inf	0	0	-inf	0	0	-inf	0	0	-inf	0	0	-inf	0	0	-inf	0	0	-inf	0	0	-inf	0	0	-inf	8	0	68.96292023545453	0	0	-inf	0	0	-inf	0	0	-inf	11	0	109.368641226359	0	0	-inf	0	0	-inf	0	0	-inf	0	0	-inf	10	0	66.7912831612289	0	0	-inf	0	0	-inf	0	0	-inf	0	0	-inf	0	0	-inf	0	0	-inf	0	0	-inf	0	0	-inf	0	0	-inf	0	0	-inf	0	0	-inf	29	0	91.97613259588786	0	0	-inf	0	0	-inf	0	0	-inf	0	0	-inf	0	0	-inf	0	0	-inf	0	0	-inf	0	0	-inf	10	0	126.74636529672155	0	0	-inf	0	0	-inf	0	0	-inf	0	0	-inf	50	1	72.34427613302086	0	0	-inf	0	0	-inf	0	0	-inf	43	0	51.71515142081838	23	0	108.45898737006287	41	0	47.380501687719494	0	0	-inf	11	0	76.9142037563306	0	0	-inf	27	0	77.70708327621492	9	0	46.06055391440802	0	0	-inf	0	0	-inf	0	0	-inf	0	0	-inf	8	0	59.5973482995707	0	0	-inf	0	0	-inf	56	0	80.41864280875508	23	0	104.97338194482415	0	0	-inf	0	0	-inf	18	0	80.8708981606146	0	0	-inf	0	0	-inf	0	0	-inf	0	0	-inf	0	0	-inf	113	2	89.00043737264001	0	0	-inf	0	0	-inf	0	0	-inf	0	0	-inf	0	0	-inf	0	0	-inf	0	0	-inf	0	0	-inf	7	0	72.3462870884888	0	0	-inf	34	1	79.746813926651	0	0	-inf	0	0	-inf	10	0	44.97054052248039	0	0	-inf	0	0	-inf	0	0	-inf	0	0	-inf	0	0	-inf	0	0	-inf	0	0	-inf	0	0	-inf	0	0	-inf	0	0	-inf	0	0	-inf	23	0	94.63405769863797	7	0	70.50278643249945	0	0	-inf	0	0	-inf	15	1	47.19444077035694	0	0	-inf	0	0	-inf	464	6	109.33248527016353	0	0	-inf	0	0	-inf	0	0	-inf	8	0	97.12508952622208	0	0	-inf	0	0	-inf	0	0	-inf	0	0	-inf	0	0	-inf	0	0	-inf	0	0	-inf	14	0	106.1101524576414	0	0	-inf	0	0	-inf	0	0	-inf	0	0	-inf	16	0	97.65533693393975	0	0	-inf	0	0	-inf	0	0	-inf	0	0	-inf	0	0	-inf	0	0	-inf	0	0	-inf	0	0	-inf	0	0	-inf	12	0	96.02146823970776	0	0	-inf	0	0	-inf	0	0	-inf	9	0	73.83004092447428	0	0	-inf	0	0	-inf	0	0	-inf	0	0	-inf	10	0	49.40334717739972	0	0	-inf	0	0	-inf	0	0	-inf	0	0	-inf	15	0	46.458003845672586	0	0	-inf	0	0	-inf	0	0	-inf	15	0	113.06480832876886	16	0	72.44619953974728	0	0	-inf	0	0	-inf	9	0	128.98549873547051	0	0	-inf	32	0	53.95538214260393	0	0	-inf	0	0	-inf	0	0	-inf	0	0	-inf	0	0	-inf	27	0	136.05133316034812	0	0	-inf	0	0	-inf	0	0	-inf	0	0	-inf	0	0	-inf	0	0	-inf	7	0	104.50780460004347	0	0	-inf	0	0	-inf	24	3	88.96702422126003	0	0	-inf	0	0	-inf	0	0	-inf	0	0	-inf	0	0	-inf	17	0	72.34273235773423	0	0	-inf	0	0	-inf	0	0	-inf	36	0	111.80916730727428	19	0	43.541438214716734	0	0	-inf	0	0	-inf	0	0	-inf	0	0	-inf	0	0	-inf	0	0	-inf	11	0	62.81579722719233	0	0	-inf	0	0	-inf	0	0	-inf	0	0	-inf	0	0	-inf	0	0	-inf	0	0	-inf	0	0	-inf	0	0	-inf	0	0	-inf	0	0	-inf	0	0	-inf	0	0	-inf	63	1	81.09687681104279	26	0	87.5020766405083	0	0	-inf	0	0	-inf	0	0	-inf	0	0	-inf	0	0	-inf	0	0	-inf	0	0	-inf	0	0	-inf	0	0	-inf	0	0	-inf	0	0	-inf	0	0	-inf	0	0	-inf	0	0	-inf	0	0	-inf	0	0	-inf	0	0	-inf	10	0	41.80417874969419	0	0	-inf	0	0	-inf	0	0	-inf	0	0	-inf	0	0	-inf	0	0	-inf	0	0	-inf	0	0	-inf	0	0	-inf	0	0	-inf	0	0	-inf	0	0	-inf	8	1	78.06196419614221	0	0	-inf	0	0	-inf	0	0	-inf	9	0	123.00494317262526	0	0	-inf	0	0	-inf	167	60	57.010858623798	0	0	-inf	7	0	41.97236779411433	0	0	-inf	0	0	-inf	0	0	-inf	0	0	-inf	45	0	69.91548284914359	0	0	-inf	0	0	-inf	0	0	-inf	0	0	-inf	0	0	-inf	7	0	51.51922281041514	0	0	-inf	0	0	-inf	0	0	-inf	0	0	-inf	0	0	-inf	0	0	-inf	0	0	-inf	0	0	-inf	0	0	-inf	0	0	-inf	0	0	-inf	22	5	53.01063402513492	0	0	-inf	0	0	-inf	0	0	-inf	0	0	-inf	0	0	-inf	0	0	-inf	0	0	-inf	0	0	-inf	13	0	107.69076171812962	0	0	-inf	0	0	-inf	0	0	-inf	0	0	-inf	0	0	-inf	0	0	-inf	15	0	83.60602986353477	7	0	42.475976696081084	0	0	-inf	0	0	-inf	0	0	-inf	0	0	-inf	0	0	-inf	0	0	-inf	7	0	47.45830754310187	0	0	-inf	0	0	-inf	0	0	-inf	0	0	-inf	0	0	-inf	0	0	-inf	0	0	-inf	0	0	-inf	0	0	-inf	species	Leptotrichia buccalis
523794	62	62	72.04240217183438	0	0	-inf	0	0	-inf	0	0	-inf	12	12	73.20214839853041	0	0	-inf	17	17	107.0841832546236	0	0	-inf	27	27	113.4864431029624	23	23	97.01148511542748	0	0	-inf	37	37	106.75666305573976	42	42	105.94261597415401	0	0	-inf	0	0	-inf	0	0	-inf	0	0	-inf	0	0	-inf	34	34	54.47274151952962	0	0	-inf	0	0	-inf	0	0	-inf	43	43	136.82513709745163	17	17	74.66516977182657	0	0	-inf	0	0	-inf	0	0	-inf	0	0	-inf	193	193	89.00743018859308	0	0	-inf	0	0	-inf	0	0	-inf	0	0	-inf	9	9	131.9441158669973	0	0	-inf	0	0	-inf	0	0	-inf	0	0	-inf	0	0	-inf	0	0	-inf	0	0	-inf	0	0	-inf	7	7	62.9808941881725	0	0	-inf	0	0	-inf	45	45	128.533187713803	0	0	-inf	16	16	102.14071100599489	0	0	-inf	0	0	-inf	0	0	-inf	8	8	116.25343231549635	0	0	-inf	0	0	-inf	0	0	-inf	35	35	105.41973635424938	0	0	-inf	0	0	-inf	0	0	-inf	0	0	-inf	0	0	-inf	0	0	-inf	0	0	-inf	0	0	-inf	22	22	76.50967461471484	0	0	-inf	24	24	75.24727230639145	0	0	-inf	0	0	-inf	0	0	-inf	0	0	-inf	7	7	47.62789478645183	0	0	-inf	0	0	-inf	0	0	-inf	0	0	-inf	0	0	-inf	0	0	-inf	0	0	-inf	0	0	-inf	0	0	-inf	0	0	-inf	0	0	-inf	13	13	80.2917688753445	0	0	-inf	0	0	-inf	0	0	-inf	0	0	-inf	0	0	-inf	0	0	-inf	9	9	76.92277709934196	0	0	-inf	9	9	96.60740449564398	0	0	-inf	0	0	-inf	20	20	94.15285848273452	7	7	103.6482566316109	23	23	104.14821133359311	11	11	97.87796301305184	7	7	78.86302469837635	16	16	78.80708693843941	81	81	75.34401880327486	0	0	-inf	0	0	-inf	0	0	-inf	0	0	-inf	0	0	-inf	12	12	52.47469499909238	0	0	-inf	0	0	-inf	0	0	-inf	0	0	-inf	0	0	-inf	0	0	-inf	0	0	-inf	0	0	-inf	7	7	45.70863735438721	0	0	-inf	0	0	-inf	0	0	-inf	0	0	-inf	0	0	-inf	0	0	-inf	0	0	-inf	30	30	44.270802860531305	0	0	-inf	0	0	-inf	14	14	99.33514819440109	0	0	-inf	68	68	91.77615611551329	0	0	-inf	0	0	-inf	0	0	-inf	0	0	-inf	0	0	-inf	0	0	-inf	0	0	-inf	0	0	-inf	0	0	-inf	10	10	50.26557902392445	0	0	-inf	32	32	82.79798854948491	0	0	-inf	0	0	-inf	0	0	-inf	0	0	-inf	0	0	-inf	0	0	-inf	0	0	-inf	29	29	91.76763671657945	8	8	54.740707214345456	0	0	-inf	9	9	88.83629255643336	0	0	-inf	0	0	-inf	0	0	-inf	0	0	-inf	0	0	-inf	0	0	-inf	7	7	99.08282262497575	0	0	-inf	0	0	-inf	0	0	-inf	0	0	-inf	0	0	-inf	0	0	-inf	12	12	49.57595570774315	0	0	-inf	0	0	-inf	0	0	-inf	0	0	-inf	0	0	-inf	0	0	-inf	0	0	-inf	0	0	-inf	0	0	-inf	0	0	-inf	0	0	-inf	0	0	-inf	0	0	-inf	0	0	-inf	0	0	-inf	0	0	-inf	0	0	-inf	0	0	-inf	0	0	-inf	0	0	-inf	0	0	-inf	0	0	-inf	0	0	-inf	0	0	-inf	0	0	-inf	0	0	-inf	0	0	-inf	0	0	-inf	185	185	97.4406525010685	0	0	-inf	0	0	-inf	0	0	-inf	0	0	-inf	31	31	114.80492728587089	0	0	-inf	0	0	-inf	0	0	-inf	0	0	-inf	0	0	-inf	0	0	-inf	0	0	-inf	0	0	-inf	0	0	-inf	0	0	-inf	0	0	-inf	0	0	-inf	0	0	-inf	0	0	-inf	15	15	69.51501420067862	18	18	43.304297913695	0	0	-inf	0	0	-inf	0	0	-inf	0	0	-inf	0	0	-inf	0	0	-inf	0	0	-inf	0	0	-inf	7	7	82.23465462923036	24	24	42.3664141349725	0	0	-inf	0	0	-inf	15	15	79.74531719326144	0	0	-inf	0	0	-inf	0	0	-inf	0	0	-inf	0	0	-inf	0	0	-inf	0	0	-inf	0	0	-inf	0	0	-inf	0	0	-inf	0	0	-inf	0	0	-inf	0	0	-inf	18	18	43.40959595051909	0	0	-inf	0	0	-inf	15	15	43.65979855696146	0	0	-inf	13	13	70.91659593880242	0	0	-inf	0	0	-inf	0	0	-inf	0	0	-inf	0	0	-inf	0	0	-inf	0	0	-inf	0	0	-inf	0	0	-inf	0	0	-inf	0	0	-inf	0	0	-inf	0	0	-inf	0	0	-inf	15	15	89.57631183539492	0	0	-inf	0	0	-inf	0	0	-inf	0	0	-inf	0	0	-inf	0	0	-inf	0	0	-inf	0	0	-inf	0	0	-inf	0	0	-inf	7	7	83.17307577010813	0	0	-inf	0	0	-inf	0	0	-inf	0	0	-inf	0	0	-inf	0	0	-inf	0	0	-inf	0	0	-inf	7	7	71.10465959810124	0	0	-inf	0	0	-inf	28	28	108.41316475962174	0	0	-inf	0	0	-inf	0	0	-inf	0	0	-inf	0	0	-inf	0	0	-inf	0	0	-inf	0	0	-inf	0	0	-inf	0	0	-inf	0	0	-inf	0	0	-inf	0	0	-inf	0	0	-inf	0	0	-inf	0	0	-inf	0	0	-inf	0	0	-inf	0	0	-inf	0	0	-inf	0	0	-inf	0	0	-inf	170	170	126.70204074157569	0	0	-inf	0	0	-inf	0	0	-inf	0	0	-inf	0	0	-inf	0	0	-inf	0	0	-inf	0	0	-inf	0	0	-inf	0	0	-inf	8	8	68.96292023545453	0	0	-inf	0	0	-inf	0	0	-inf	11	11	109.368641226359	0	0	-inf	0	0	-inf	0	0	-inf	0	0	-inf	10	10	66.7912831612289	0	0	-inf	0	0	-inf	0	0	-inf	0	0	-inf	0	0	-inf	0	0	-inf	0	0	-inf	0	0	-inf	0	0	-inf	0	0	-inf	0	0	-inf	29	29	91.97613259588786	0	0	-inf	0	0	-inf	0	0	-inf	0	0	-inf	0	0	-inf	0	0	-inf	0	0	-inf	0	0	-inf	10	10	126.74636529672155	0	0	-inf	0	0	-inf	0	0	-inf	0	0	-inf	49	49	72.15807692284709	0	0	-inf	0	0	-inf	0	0	-inf	43	43	51.71515142081838	23	23	108.45898737006287	41	41	47.380501687719494	0	0	-inf	11	11	76.9142037563306	0	0	-inf	27	27	77.70708327621492	9	9	46.06055391440802	0	0	-inf	0	0	-inf	0	0	-inf	0	0	-inf	8	8	59.5973482995707	0	0	-inf	0	0	-inf	56	56	80.41864280875508	23	23	104.97338194482415	0	0	-inf	0	0	-inf	18	18	80.8708981606146	0	0	-inf	0	0	-inf	0	0	-inf	0	0	-inf	0	0	-inf	111	111	87.99439496888978	0	0	-inf	0	0	-inf	0	0	-inf	0	0	-inf	0	0	-inf	0	0	-inf	0	0	-inf	0	0	-inf	7	7	72.3462870884888	0	0	-inf	33	33	78.82941282444666	0	0	-inf	0	0	-inf	10	10	44.97054052248039	0	0	-inf	0	0	-inf	0	0	-inf	0	0	-inf	0	0	-inf	0	0	-inf	0	0	-inf	0	0	-inf	0	0	-inf	0	0	-inf	0	0	-inf	23	23	94.63405769863797	7	7	70.50278643249945	0	0	-inf	0	0	-inf	14	14	46.70832939681101	0	0	-inf	0	0	-inf	458	458	108.62733498855438	0	0	-inf	0	0	-inf	0	0	-inf	8	8	97.12508952622208	0	0	-inf	0	0	-inf	0	0	-inf	0	0	-inf	0	0	-inf	0	0	-inf	0	0	-inf	14	14	106.1101524576414	0	0	-inf	0	0	-inf	0	0	-inf	0	0	-inf	16	16	97.65533693393975	0	0	-inf	0	0	-inf	0	0	-inf	0	0	-inf	0	0	-inf	0	0	-inf	0	0	-inf	0	0	-inf	0	0	-inf	12	12	96.02146823970776	0	0	-inf	0	0	-inf	0	0	-inf	9	9	73.83004092447428	0	0	-inf	0	0	-inf	0	0	-inf	0	0	-inf	10	10	49.40334717739972	0	0	-inf	0	0	-inf	0	0	-inf	0	0	-inf	15	15	46.458003845672586	0	0	-inf	0	0	-inf	0	0	-inf	15	15	113.06480832876886	16	16	72.44619953974728	0	0	-inf	0	0	-inf	9	9	128.98549873547051	0	0	-inf	32	32	53.95538214260393	0	0	-inf	0	0	-inf	0	0	-inf	0	0	-inf	0	0	-inf	27	27	136.05133316034812	0	0	-inf	0	0	-inf	0	0	-inf	0	0	-inf	0	0	-inf	0	0	-inf	7	7	104.50780460004347	0	0	-inf	0	0	-inf	21	21	87.86086426370781	0	0	-inf	0	0	-inf	0	0	-inf	0	0	-inf	0	0	-inf	17	17	72.34273235773423	0	0	-inf	0	0	-inf	0	0	-inf	36	36	111.80916730727428	19	19	43.541438214716734	0	0	-inf	0	0	-inf	0	0	-inf	0	0	-inf	0	0	-inf	0	0	-inf	11	11	62.81579722719233	0	0	-inf	0	0	-inf	0	0	-inf	0	0	-inf	0	0	-inf	0	0	-inf	0	0	-inf	0	0	-inf	0	0	-inf	0	0	-inf	0	0	-inf	0	0	-inf	0	0	-inf	62	62	79.91100522188799	26	26	87.5020766405083	0	0	-inf	0	0	-inf	0	0	-inf	0	0	-inf	0	0	-inf	0	0	-inf	0	0	-inf	0	0	-inf	0	0	-inf	0	0	-inf	0	0	-inf	0	0	-inf	0	0	-inf	0	0	-inf	0	0	-inf	0	0	-inf	0	0	-inf	10	10	41.80417874969419	0	0	-inf	0	0	-inf	0	0	-inf	0	0	-inf	0	0	-inf	0	0	-inf	0	0	-inf	0	0	-inf	0	0	-inf	0	0	-inf	0	0	-inf	0	0	-inf	7	7	81.6159924835806	0	0	-inf	0	0	-inf	0	0	-inf	9	9	123.00494317262526	0	0	-inf	0	0	-inf	107	107	55.861116950851134	0	0	-inf	7	7	41.97236779411433	0	0	-inf	0	0	-inf	0	0	-inf	0	0	-inf	45	45	69.91548284914359	0	0	-inf	0	0	-inf	0	0	-inf	0	0	-inf	0	0	-inf	7	7	51.51922281041514	0	0	-inf	0	0	-inf	0	0	-inf	0	0	-inf	0	0	-inf	0	0	-inf	0	0	-inf	0	0	-inf	0	0	-inf	0	0	-inf	0	0	-inf	17	17	51.76938938943632	0	0	-inf	0	0	-inf	0	0	-inf	0	0	-inf	0	0	-inf	0	0	-inf	0	0	-inf	0	0	-inf	13	13	107.69076171812962	0	0	-inf	0	0	-inf	0	0	-inf	0	0	-inf	0	0	-inf	0	0	-inf	15	15	83.60602986353477	7	7	42.475976696081084	0	0	-inf	0	0	-inf	0	0	-inf	0	0	-inf	0	0	-inf	0	0	-inf	7	7	47.45830754310187	0	0	-inf	0	0	-inf	0	0	-inf	0	0	-inf	0	0	-inf	0	0	-inf	0	0	-inf	0	0	-inf	0	0	-inf	strain	Leptotrichia buccalis C-1013-b
109328	59	59	87.44973016500941	0	0	-inf	0	0	-inf	50	50	100.35888515700887	13	13	67.908888446527	0	0	-inf	61	61	93.43977310063896	19	19	55.6631404428273	42	42	134.78106211540614	66	66	78.13643825293124	13	13	63.674355215410216	538	538	146.61678936758608	147	147	125.74541368724455	8	8	55.59115662245466	0	0	-inf	7	7	41.54445474029187	0	0	-inf	8	8	64.25977631085024	50	50	54.37417902485448	0	0	-inf	0	0	-inf	10	10	78.04491106348651	119	119	131.11873175930435	50	50	109.58934211595341	23	23	54.42946156939782	0	0	-inf	0	0	-inf	8	8	49.125	698	698	97.0377435749429	0	0	-inf	0	0	-inf	0	0	-inf	0	0	-inf	0	0	-inf	0	0	-inf	0	0	-inf	0	0	-inf	0	0	-inf	0	0	-inf	0	0	-inf	0	0	-inf	7	7	53.32570052720062	9	9	121.32927840024776	13	13	109.39616832622173	0	0	-inf	540	540	135.59158101472886	0	0	-inf	60	60	88.85581789591738	0	0	-inf	0	0	-inf	35	35	40.2958668302665	42	42	110.96825188009302	0	0	-inf	0	0	-inf	0	0	-inf	1216	1216	135.56937202573866	0	0	-inf	0	0	-inf	0	0	-inf	0	0	-inf	0	0	-inf	0	0	-inf	25	25	129.33332608948413	0	0	-inf	96	96	86.49567140605973	25	25	46.24318378385462	246	246	87.8396431596168	31	31	44.04517977368098	0	0	-inf	10	10	173.20710827553475	26	26	42.35567583258114	0	0	-inf	0	0	-inf	13	13	58.91511666681225	0	0	-inf	15	15	116.53414743403445	9	9	142.20994448230823	9	9	129.44560861022643	8	8	40.0	12	12	80.44727677940733	8	8	53.555638639500074	29	29	40.45124787265695	0	0	-inf	36	36	59.883791143965574	13	13	43.57196327982175	0	0	-inf	0	0	-inf	0	0	-inf	58	58	46.96418009089147	0	0	-inf	27	27	95.9698115930066	0	0	-inf	0	0	-inf	42	42	40.25219283967321	19	19	73.27700377628202	109	109	96.26503324064153	26	26	81.28673606171202	79	79	73.56167071189644	40	40	101.55867076516883	27	27	80.90382103318547	65	65	64.87143880387546	206	206	79.39087843618476	52	52	48.960923213764985	0	0	-inf	15	15	44.79044534146903	0	0	-inf	0	0	-inf	0	0	-inf	14	14	86.3282091978723	11	11	99.9048760064741	10	10	47.732770327088524	0	0	-inf	7	7	87.97437704271177	7	7	110.2287394921478	9	9	87.93871983128264	18	18	76.05729618344371	11	11	40.84885338046681	13	13	46.34537382193388	0	0	-inf	0	0	-inf	11	11	83.87903287381783	143	143	45.03230533641831	0	0	-inf	29	29	52.75317334229494	89	89	44.70261457329875	0	0	-inf	0	0	-inf	33	33	119.7352735215061	0	0	-inf	48	48	89.8776049316172	0	0	-inf	13	13	45.02733377379441	0	0	-inf	0	0	-inf	0	0	-inf	0	0	-inf	0	0	-inf	0	0	-inf	0	0	-inf	27	27	55.70752983970598	21	21	40.6246747039593	108	108	84.43103303802715	0	0	-inf	0	0	-inf	0	0	-inf	0	0	-inf	0	0	-inf	0	0	-inf	0	0	-inf	63	63	88.16405196466027	9	9	70.02528755799467	12	12	42.03031464020363	42	42	106.06978053909972	32	32	57.76312051894429	26	26	47.00787013983924	11	11	44.30176980514391	10	10	43.623847407451706	0	0	-inf	18	18	120.0344874991018	11	11	102.1036647067202	0	0	-inf	7	7	142.55086133356835	0	0	-inf	0	0	-inf	0	0	-inf	0	0	-inf	0	0	-inf	13	13	40.3601264737932	0	0	-inf	227	227	41.23903682536722	0	0	-inf	0	0	-inf	0	0	-inf	13	13	52.03235137899696	0	0	-inf	0	0	-inf	0	0	-inf	0	0	-inf	0	0	-inf	0	0	-inf	0	0	-inf	0	0	-inf	0	0	-inf	0	0	-inf	0	0	-inf	0	0	-inf	0	0	-inf	41	41	96.00115489308533	0	0	-inf	8	8	67.47715057955197	0	0	-inf	0	0	-inf	11	11	66.97916602367232	0	0	-inf	0	0	-inf	133	133	87.88042131378357	0	0	-inf	0	0	-inf	14	14	42.83647700847534	0	0	-inf	19	19	79.75276449216817	0	0	-inf	0	0	-inf	0	0	-inf	0	0	-inf	15	15	86.17676946452326	9	9	41.6726470965736	0	0	-inf	0	0	-inf	0	0	-inf	0	0	-inf	0	0	-inf	0	0	-inf	7	7	87.6116160935188	0	0	-inf	25	25	73.45627844901196	767	767	96.62316032048194	16	16	68.22927989536862	0	0	-inf	21	21	51.117547052524294	0	0	-inf	0	0	-inf	0	0	-inf	0	0	-inf	0	0	-inf	17	17	108.25835970152447	0	0	-inf	0	0	-inf	0	0	-inf	45	45	101.93288318053075	18	18	40.669424128812814	0	0	-inf	0	0	-inf	0	0	-inf	0	0	-inf	60	60	40.49143999250082	0	0	-inf	35	35	45.834124610294765	22	22	46.378264654461866	0	0	-inf	8	8	44.74484746049734	0	0	-inf	0	0	-inf	20	20	46.337798799777126	0	0	-inf	28	28	41.67843098364026	0	0	-inf	0	0	-inf	65	65	86.49338856554311	0	0	-inf	0	0	-inf	0	0	-inf	0	0	-inf	0	0	-inf	62	62	129.35601206598037	0	0	-inf	0	0	-inf	0	0	-inf	0	0	-inf	8	8	103.17247420850434	0	0	-inf	20	20	60.525848075401626	0	0	-inf	23	23	80.61905904421158	78	78	44.291523243616496	0	0	-inf	0	0	-inf	0	0	-inf	18	18	46.33417392725407	0	0	-inf	53	53	45.85498049327483	0	0	-inf	0	0	-inf	0	0	-inf	31	31	104.50309592242215	0	0	-inf	7	7	85.91754499912781	0	0	-inf	41	41	41.48132712588598	0	0	-inf	18	18	129.76556698315028	11	11	50.223089039171576	7	7	118.95545149547749	16	16	52.08770321597532	14	14	69.81748909554679	7	7	87.24913939312852	1215	1215	128.38905915480908	0	0	-inf	13	13	132.0208147679761	21	21	40.0	13	13	93.5118220861424	32	32	67.52519468877053	11	11	56.28462450577152	8	8	99.87143943907394	8	8	57.087310601229376	13	13	47.18117992764057	0	0	-inf	0	0	-inf	14	14	76.46655829548823	9	9	67.77777777777777	0	0	-inf	10	10	108.292463270853	0	0	-inf	0	0	-inf	0	0	-inf	0	0	-inf	0	0	-inf	7	7	76.98966921154596	0	0	-inf	285	285	119.50997974727203	0	0	-inf	27	27	96.64694779934281	0	0	-inf	0	0	-inf	19	19	42.462558459520416	0	0	-inf	0	0	-inf	0	0	-inf	0	0	-inf	25	25	115.93484033323766	57	57	92.34248671488484	0	0	-inf	14	14	82.55664804911163	8	8	95.14853863391447	46	46	89.06109926871413	0	0	-inf	0	0	-inf	0	0	-inf	0	0	-inf	16	16	72.47052953593018	0	0	-inf	13	13	106.55143832946641	0	0	-inf	13	13	114.11092433409863	0	0	-inf	0	0	-inf	0	0	-inf	0	0	-inf	0	0	-inf	7	7	42.48677504297974	0	0	-inf	12	12	99.90962364109284	20	20	41.041010244532565	0	0	-inf	35	35	47.4163672151223	0	0	-inf	17	17	80.67927128110276	37	37	44.35485572377904	0	0	-inf	7	7	48.067882872353124	44	44	104.09157509210017	48	48	50.901909517779664	0	0	-inf	8	8	118.53055135643389	7	7	106.8989974683297	434	434	85.38482175367797	9	9	73.10488623069847	0	0	-inf	22	22	69.08953402275233	122	122	49.480982107174164	22	22	84.58025816287756	7	7	55.41452408515179	14	14	45.79256454059866	36	36	89.128132839839	49	49	59.330973312384884	190	190	88.66516137275681	0	0	-inf	12	12	59.51057563889183	0	0	-inf	0	0	-inf	21	21	43.967725393904516	21	21	43.4761623134684	10	10	114.34083108114018	0	0	-inf	80	80	81.40382906780862	0	0	-inf	18	18	64.80374177255872	0	0	-inf	96	96	70.18668271810925	11	11	77.32567671042715	18	18	48.277252339236796	17	17	152.28006832013085	42	42	46.78575793739489	17	17	94.55652721806757	74	74	70.24141581895277	0	0	-inf	12	12	55.38802550775988	9	9	119.31728007987002	12	12	63.34405831602588	0	0	-inf	0	0	-inf	0	0	-inf	0	0	-inf	0	0	-inf	33	33	43.179259451818446	287	287	96.1732899298836	0	0	-inf	18	18	47.25025920013858	0	0	-inf	0	0	-inf	0	0	-inf	40	40	57.51070305372833	0	0	-inf	7	7	40.33042865249933	0	0	-inf	0	0	-inf	0	0	-inf	0	0	-inf	0	0	-inf	0	0	-inf	40	40	103.4386151194166	22	22	53.171175212390295	0	0	-inf	0	0	-inf	20	20	50.27936398864793	10	10	80.54470540039001	0	0	-inf	72	72	91.86669342121998	20	20	40.16421356237309	72	72	48.65190540457758	0	0	-inf	39	39	71.24537156000244	8	8	100.125	20	20	50.69594154601839	19	19	48.59114651740482	0	0	-inf	9	9	43.45177968644246	0	0	-inf	29	29	41.41239612467132	26	26	105.21177668779056	12	12	102.25869529205715	0	0	-inf	0	0	-inf	0	0	-inf	70	70	96.43459975777	57	57	95.07610466859916	0	0	-inf	0	0	-inf	0	0	-inf	0	0	-inf	40	40	40.47777513665917	17	17	40.0565594100879	8	8	41.625	0	0	-inf	34	34	92.7621590288872	34	34	55.038823172161734	57	57	89.63590618454943	11	11	93.54395233530401	31	31	98.26888654794514	0	0	-inf	8	8	56.926121621727845	13	13	42.84615384615385	0	0	-inf	44	44	44.13301849414513	0	0	-inf	0	0	-inf	49	49	52.49499435525604	0	0	-inf	0	0	-inf	0	0	-inf	0	0	-inf	7	7	40.33042865249933	27	27	129.3955510840905	30	30	94.03941480290082	109	109	46.74616057296019	0	0	-inf	8	8	129.36115360487582	0	0	-inf	0	0	-inf	0	0	-inf	0	0	-inf	0	0	-inf	23	23	45.28079065907687	0	0	-inf	72	72	147.59007024494184	70	70	41.20967161860689	45	45	48.41303574210858	0	0	-inf	0	0	-inf	0	0	-inf	29	29	48.48849047145727	0	0	-inf	0	0	-inf	0	0	-inf	240	240	88.4708183598953	0	0	-inf	7	7	101.85993910684566	43	43	43.74347625046113	0	0	-inf	0	0	-inf	0	0	-inf	16	16	64.96354050874457	14	14	133.99076718628015	30	30	44.29489117772667	8490	8490	154.93967874650895	23	23	40.63087384928495	53	53	138.73754458261752	0	0	-inf	0	0	-inf	0	0	-inf	0	0	-inf	14	14	40.73966707566624	12	12	74.42072858802052	8	8	42.588834764831844	0	0	-inf	176	176	130.60922351785132	9	9	139.69500139373642	72	72	133.0497293440486	0	0	-inf	0	0	-inf	0	0	-inf	0	0	-inf	13	13	115.9185629760656	56	56	57.35573552470047	0	0	-inf	0	0	-inf	548	548	92.97261080947247	20	20	128.91258977063097	9	9	60.98262939279979	0	0	-inf	0	0	-inf	0	0	-inf	24	24	40.43147246080531	8	8	45.5	0	0	-inf	0	0	-inf	0	0	-inf	38	38	138.79229608637078	0	0	-inf	0	0	-inf	0	0	-inf	0	0	-inf	0	0	-inf	0	0	-inf	13	13	74.24242969064794	0	0	-inf	15	15	43.859103186014806	35	35	44.746678734301334	0	0	-inf	62	62	69.78865210259798	8	8	52.21605516527875	0	0	-inf	0	0	-inf	0	0	-inf	0	0	-inf	0	0	-inf	51	51	46.12172180648711	316	316	107.38097373969477	28	28	90.2713765514853	0	0	-inf	8	8	42.39241303059055	0	0	-inf	29	29	88.73445788345003	0	0	-inf	0	0	-inf	110	110	93.60111112939387	0	0	-inf	8	8	46.914551377829646	0	0	-inf	14	14	125.0740413138519	0	0	-inf	11	11	115.12186482074006	338	338	89.49690878337822	18	18	47.79571906749857	0	0	-inf	0	0	-inf	0	0	-inf	0	0	-inf	12	12	59.23203348377444	10	10	66.43686388219736	7	7	79.7249341019717	0	0	-inf	23	23	56.27539432851125	9	9	97.95917808947284	0	0	-inf	0	0	-inf	0	0	-inf	31	31	73.92156995354406	32	32	102.31472958191866	0	0	-inf	47	47	60.97974969176883	9	9	65.11741492561951	0	0	-inf	0	0	-inf	0	0	-inf	18	18	43.40560447176665	0	0	-inf	13	13	56.17863348334499	0	0	-inf	0	0	-inf	0	0	-inf	13	13	44.79857323998265	0	0	-inf	0	0	-inf	0	0	-inf	0	0	-inf	45	45	45.13782495267331	0	0	-inf	0	0	-inf	0	0	-inf	0	0	-inf	0	0	-inf	0	0	-inf	0	0	-inf	7	7	43.30020999420131	0	0	-inf	0	0	-inf	16	16	80.10746503505588	0	0	-inf	0	0	-inf	13	13	62.18833954744385	11	11	40.65868650949198	0	0	-inf	0	0	-inf	species	Leptotrichia trevisanii
135058	0	0	-inf	0	0	-inf	0	0	-inf	0	0	-inf	0	0	-inf	0	0	-inf	0	0	-inf	0	0	-inf	0	0	-inf	0	0	-inf	0	0	-inf	0	0	-inf	0	0	-inf	0	0	-inf	0	0	-inf	0	0	-inf	0	0	-inf	0	0	-inf	0	0	-inf	0	0	-inf	0	0	-inf	0	0	-inf	0	0	-inf	0	0	-inf	0	0	-inf	0	0	-inf	0	0	-inf	0	0	-inf	0	0	-inf	0	0	-inf	0	0	-inf	0	0	-inf	0	0	-inf	0	0	-inf	0	0	-inf	0	0	-inf	0	0	-inf	0	0	-inf	0	0	-inf	0	0	-inf	0	0	-inf	0	0	-inf	0	0	-inf	0	0	-inf	0	0	-inf	0	0	-inf	0	0	-inf	0	0	-inf	0	0	-inf	0	0	-inf	0	0	-inf	0	0	-inf	0	0	-inf	0	0	-inf	0	0	-inf	0	0	-inf	0	0	-inf	0	0	-inf	0	0	-inf	0	0	-inf	0	0	-inf	0	0	-inf	0	0	-inf	0	0	-inf	0	0	-inf	0	0	-inf	0	0	-inf	0	0	-inf	0	0	-inf	0	0	-inf	0	0	-inf	0	0	-inf	0	0	-inf	0	0	-inf	0	0	-inf	0	0	-inf	0	0	-inf	0	0	-inf	0	0	-inf	0	0	-inf	0	0	-inf	0	0	-inf	0	0	-inf	0	0	-inf	0	0	-inf	0	0	-inf	0	0	-inf	0	0	-inf	0	0	-inf	0	0	-inf	0	0	-inf	0	0	-inf	0	0	-inf	0	0	-inf	0	0	-inf	0	0	-inf	0	0	-inf	0	0	-inf	0	0	-inf	0	0	-inf	0	0	-inf	12	2	128.75	0	0	-inf	0	0	-inf	0	0	-inf	0	0	-inf	0	0	-inf	0	0	-inf	0	0	-inf	0	0	-inf	0	0	-inf	0	0	-inf	0	0	-inf	0	0	-inf	0	0	-inf	0	0	-inf	0	0	-inf	0	0	-inf	0	0	-inf	0	0	-inf	0	0	-inf	14	0	54.998407530243824	0	0	-inf	0	0	-inf	0	0	-inf	0	0	-inf	0	0	-inf	0	0	-inf	0	0	-inf	0	0	-inf	0	0	-inf	0	0	-inf	0	0	-inf	0	0	-inf	0	0	-inf	0	0	-inf	0	0	-inf	0	0	-inf	0	0	-inf	0	0	-inf	0	0	-inf	0	0	-inf	0	0	-inf	0	0	-inf	0	0	-inf	0	0	-inf	0	0	-inf	0	0	-inf	0	0	-inf	0	0	-inf	0	0	-inf	0	0	-inf	0	0	-inf	0	0	-inf	0	0	-inf	0	0	-inf	0	0	-inf	0	0	-inf	0	0	-inf	0	0	-inf	0	0	-inf	0	0	-inf	0	0	-inf	0	0	-inf	0	0	-inf	0	0	-inf	0	0	-inf	0	0	-inf	0	0	-inf	0	0	-inf	0	0	-inf	0	0	-inf	0	0	-inf	0	0	-inf	0	0	-inf	0	0	-inf	0	0	-inf	0	0	-inf	0	0	-inf	0	0	-inf	0	0	-inf	0	0	-inf	0	0	-inf	0	0	-inf	0	0	-inf	0	0	-inf	0	0	-inf	0	0	-inf	0	0	-inf	0	0	-inf	0	0	-inf	0	0	-inf	0	0	-inf	0	0	-inf	0	0	-inf	0	0	-inf	0	0	-inf	0	0	-inf	0	0	-inf	0	0	-inf	0	0	-inf	0	0	-inf	0	0	-inf	0	0	-inf	0	0	-inf	0	0	-inf	0	0	-inf	0	0	-inf	0	0	-inf	0	0	-inf	0	0	-inf	0	0	-inf	0	0	-inf	0	0	-inf	0	0	-inf	0	0	-inf	0	0	-inf	0	0	-inf	0	0	-inf	0	0	-inf	0	0	-inf	0	0	-inf	0	0	-inf	0	0	-inf	0	0	-inf	0	0	-inf	0	0	-inf	0	0	-inf	0	0	-inf	0	0	-inf	0	0	-inf	0	0	-inf	0	0	-inf	0	0	-inf	0	0	-inf	0	0	-inf	0	0	-inf	0	0	-inf	0	0	-inf	0	0	-inf	0	0	-inf	0	0	-inf	0	0	-inf	0	0	-inf	0	0	-inf	0	0	-inf	0	0	-inf	0	0	-inf	0	0	-inf	0	0	-inf	0	0	-inf	0	0	-inf	0	0	-inf	0	0	-inf	0	0	-inf	0	0	-inf	0	0	-inf	0	0	-inf	0	0	-inf	0	0	-inf	0	0	-inf	0	0	-inf	0	0	-inf	0	0	-inf	0	0	-inf	0	0	-inf	0	0	-inf	0	0	-inf	0	0	-inf	0	0	-inf	0	0	-inf	0	0	-inf	0	0	-inf	0	0	-inf	0	0	-inf	0	0	-inf	0	0	-inf	0	0	-inf	0	0	-inf	0	0	-inf	0	0	-inf	0	0	-inf	0	0	-inf	0	0	-inf	0	0	-inf	0	0	-inf	0	0	-inf	0	0	-inf	0	0	-inf	0	0	-inf	0	0	-inf	0	0	-inf	0	0	-inf	0	0	-inf	0	0	-inf	0	0	-inf	0	0	-inf	0	0	-inf	0	0	-inf	0	0	-inf	0	0	-inf	0	0	-inf	0	0	-inf	0	0	-inf	0	0	-inf	0	0	-inf	0	0	-inf	0	0	-inf	0	0	-inf	0	0	-inf	0	0	-inf	0	0	-inf	0	0	-inf	0	0	-inf	0	0	-inf	0	0	-inf	0	0	-inf	0	0	-inf	0	0	-inf	0	0	-inf	0	0	-inf	0	0	-inf	0	0	-inf	0	0	-inf	0	0	-inf	0	0	-inf	0	0	-inf	0	0	-inf	0	0	-inf	0	0	-inf	0	0	-inf	0	0	-inf	0	0	-inf	0	0	-inf	0	0	-inf	0	0	-inf	0	0	-inf	0	0	-inf	0	0	-inf	0	0	-inf	0	0	-inf	0	0	-inf	0	0	-inf	0	0	-inf	0	0	-inf	0	0	-inf	0	0	-inf	0	0	-inf	0	0	-inf	0	0	-inf	0	0	-inf	0	0	-inf	0	0	-inf	0	0	-inf	0	0	-inf	0	0	-inf	0	0	-inf	0	0	-inf	0	0	-inf	0	0	-inf	0	0	-inf	0	0	-inf	0	0	-inf	0	0	-inf	0	0	-inf	0	0	-inf	0	0	-inf	0	0	-inf	0	0	-inf	0	0	-inf	0	0	-inf	0	0	-inf	0	0	-inf	0	0	-inf	0	0	-inf	0	0	-inf	0	0	-inf	0	0	-inf	0	0	-inf	0	0	-inf	0	0	-inf	0	0	-inf	0	0	-inf	0	0	-inf	0	0	-inf	0	0	-inf	0	0	-inf	0	0	-inf	0	0	-inf	0	0	-inf	0	0	-inf	0	0	-inf	0	0	-inf	0	0	-inf	0	0	-inf	0	0	-inf	0	0	-inf	0	0	-inf	0	0	-inf	0	0	-inf	0	0	-inf	0	0	-inf	0	0	-inf	0	0	-inf	0	0	-inf	0	0	-inf	0	0	-inf	0	0	-inf	0	0	-inf	0	0	-inf	0	0	-inf	0	0	-inf	0	0	-inf	0	0	-inf	0	0	-inf	0	0	-inf	0	0	-inf	0	0	-inf	0	0	-inf	0	0	-inf	0	0	-inf	0	0	-inf	0	0	-inf	0	0	-inf	0	0	-inf	0	0	-inf	0	0	-inf	0	0	-inf	0	0	-inf	0	0	-inf	0	0	-inf	0	0	-inf	0	0	-inf	0	0	-inf	0	0	-inf	0	0	-inf	0	0	-inf	0	0	-inf	0	0	-inf	0	0	-inf	0	0	-inf	0	0	-inf	0	0	-inf	0	0	-inf	0	0	-inf	0	0	-inf	0	0	-inf	0	0	-inf	0	0	-inf	0	0	-inf	0	0	-inf	0	0	-inf	0	0	-inf	0	0	-inf	0	0	-inf	0	0	-inf	0	0	-inf	0	0	-inf	0	0	-inf	0	0	-inf	0	0	-inf	0	0	-inf	0	0	-inf	0	0	-inf	0	0	-inf	0	0	-inf	0	0	-inf	0	0	-inf	0	0	-inf	0	0	-inf	0	0	-inf	0	0	-inf	0	0	-inf	0	0	-inf	0	0	-inf	0	0	-inf	0	0	-inf	0	0	-inf	0	0	-inf	0	0	-inf	0	0	-inf	0	0	-inf	0	0	-inf	0	0	-inf	0	0	-inf	0	0	-inf	0	0	-inf	0	0	-inf	0	0	-inf	0	0	-inf	0	0	-inf	0	0	-inf	0	0	-inf	0	0	-inf	0	0	-inf	0	0	-inf	0	0	-inf	0	0	-inf	0	0	-inf	0	0	-inf	0	0	-inf	0	0	-inf	0	0	-inf	0	0	-inf	0	0	-inf	0	0	-inf	0	0	-inf	0	0	-inf	0	0	-inf	0	0	-inf	0	0	-inf	0	0	-inf	0	0	-inf	0	0	-inf	0	0	-inf	0	0	-inf	0	0	-inf	0	0	-inf	0	0	-inf	0	0	-inf	0	0	-inf	0	0	-inf	0	0	-inf	0	0	-inf	0	0	-inf	0	0	-inf	0	0	-inf	0	0	-inf	0	0	-inf	0	0	-inf	0	0	-inf	0	0	-inf	0	0	-inf	0	0	-inf	0	0	-inf	0	0	-inf	0	0	-inf	0	0	-inf	0	0	-inf	0	0	-inf	0	0	-inf	0	0	-inf	0	0	-inf	0	0	-inf	0	0	-inf	0	0	-inf	0	0	-inf	0	0	-inf	0	0	-inf	0	0	-inf	0	0	-inf	0	0	-inf	0	0	-inf	0	0	-inf	0	0	-inf	0	0	-inf	0	0	-inf	0	0	-inf	0	0	-inf	0	0	-inf	0	0	-inf	0	0	-inf	0	0	-inf	0	0	-inf	0	0	-inf	0	0	-inf	0	0	-inf	0	0	-inf	0	0	-inf	0	0	-inf	0	0	-inf	0	0	-inf	0	0	-inf	0	0	-inf	0	0	-inf	0	0	-inf	0	0	-inf	0	0	-inf	0	0	-inf	0	0	-inf	0	0	-inf	0	0	-inf	0	0	-inf	0	0	-inf	0	0	-inf	0	0	-inf	0	0	-inf	0	0	-inf	0	0	-inf	0	0	-inf	0	0	-inf	0	0	-inf	0	0	-inf	0	0	-inf	0	0	-inf	0	0	-inf	0	0	-inf	0	0	-inf	0	0	-inf	0	0	-inf	0	0	-inf	0	0	-inf	0	0	-inf	0	0	-inf	0	0	-inf	0	0	-inf	0	0	-inf	0	0	-inf	0	0	-inf	0	0	-inf	0	0	-inf	0	0	-inf	0	0	-inf	0	0	-inf	no_rank	environmental samples
159271	0	0	-inf	0	0	-inf	0	0	-inf	0	0	-inf	0	0	-inf	0	0	-inf	0	0	-inf	0	0	-inf	0	0	-inf	0	0	-inf	0	0	-inf	0	0	-inf	0	0	-inf	0	0	-inf	0	0	-inf	0	0	-inf	0	0	-inf	0	0	-inf	0	0	-inf	0	0	-inf	0	0	-inf	0	0	-inf	0	0	-inf	0	0	-inf	0	0	-inf	0	0	-inf	0	0	-inf	0	0	-inf	0	0	-inf	0	0	-inf	0	0	-inf	0	0	-inf	0	0	-inf	0	0	-inf	0	0	-inf	0	0	-inf	0	0	-inf	0	0	-inf	0	0	-inf	0	0	-inf	0	0	-inf	0	0	-inf	0	0	-inf	0	0	-inf	0	0	-inf	0	0	-inf	0	0	-inf	0	0	-inf	0	0	-inf	0	0	-inf	0	0	-inf	0	0	-inf	0	0	-inf	0	0	-inf	0	0	-inf	0	0	-inf	0	0	-inf	0	0	-inf	0	0	-inf	0	0	-inf	0	0	-inf	0	0	-inf	0	0	-inf	0	0	-inf	0	0	-inf	0	0	-inf	0	0	-inf	0	0	-inf	0	0	-inf	0	0	-inf	0	0	-inf	0	0	-inf	0	0	-inf	0	0	-inf	0	0	-inf	0	0	-inf	0	0	-inf	0	0	-inf	0	0	-inf	0	0	-inf	0	0	-inf	0	0	-inf	0	0	-inf	0	0	-inf	0	0	-inf	0	0	-inf	0	0	-inf	0	0	-inf	0	0	-inf	0	0	-inf	0	0	-inf	0	0	-inf	0	0	-inf	0	0	-inf	0	0	-inf	0	0	-inf	0	0	-inf	0	0	-inf	0	0	-inf	0	0	-inf	0	0	-inf	10	10	132.4	0	0	-inf	0	0	-inf	0	0	-inf	0	0	-inf	0	0	-inf	0	0	-inf	0	0	-inf	0	0	-inf	0	0	-inf	0	0	-inf	0	0	-inf	0	0	-inf	0	0	-inf	0	0	-inf	0	0	-inf	0	0	-inf	0	0	-inf	0	0	-inf	0	0	-inf	14	14	54.998407530243824	0	0	-inf	0	0	-inf	0	0	-inf	0	0	-inf	0	0	-inf	0	0	-inf	0	0	-inf	0	0	-inf	0	0	-inf	0	0	-inf	0	0	-inf	0	0	-inf	0	0	-inf	0	0	-inf	0	0	-inf	0	0	-inf	0	0	-inf	0	0	-inf	0	0	-inf	0	0	-inf	0	0	-inf	0	0	-inf	0	0	-inf	0	0	-inf	0	0	-inf	0	0	-inf	0	0	-inf	0	0	-inf	0	0	-inf	0	0	-inf	0	0	-inf	0	0	-inf	0	0	-inf	0	0	-inf	0	0	-inf	0	0	-inf	0	0	-inf	0	0	-inf	0	0	-inf	0	0	-inf	0	0	-inf	0	0	-inf	0	0	-inf	0	0	-inf	0	0	-inf	0	0	-inf	0	0	-inf	0	0	-inf	0	0	-inf	0	0	-inf	0	0	-inf	0	0	-inf	0	0	-inf	0	0	-inf	0	0	-inf	0	0	-inf	0	0	-inf	0	0	-inf	0	0	-inf	0	0	-inf	0	0	-inf	0	0	-inf	0	0	-inf	0	0	-inf	0	0	-inf	0	0	-inf	0	0	-inf	0	0	-inf	0	0	-inf	0	0	-inf	0	0	-inf	0	0	-inf	0	0	-inf	0	0	-inf	0	0	-inf	0	0	-inf	0	0	-inf	0	0	-inf	0	0	-inf	0	0	-inf	0	0	-inf	0	0	-inf	0	0	-inf	0	0	-inf	0	0	-inf	0	0	-inf	0	0	-inf	0	0	-inf	0	0	-inf	0	0	-inf	0	0	-inf	0	0	-inf	0	0	-inf	0	0	-inf	0	0	-inf	0	0	-inf	0	0	-inf	0	0	-inf	0	0	-inf	0	0	-inf	0	0	-inf	0	0	-inf	0	0	-inf	0	0	-inf	0	0	-inf	0	0	-inf	0	0	-inf	0	0	-inf	0	0	-inf	0	0	-inf	0	0	-inf	0	0	-inf	0	0	-inf	0	0	-inf	0	0	-inf	0	0	-inf	0	0	-inf	0	0	-inf	0	0	-inf	0	0	-inf	0	0	-inf	0	0	-inf	0	0	-inf	0	0	-inf	0	0	-inf	0	0	-inf	0	0	-inf	0	0	-inf	0	0	-inf	0	0	-inf	0	0	-inf	0	0	-inf	0	0	-inf	0	0	-inf	0	0	-inf	0	0	-inf	0	0	-inf	0	0	-inf	0	0	-inf	0	0	-inf	0	0	-inf	0	0	-inf	0	0	-inf	0	0	-inf	0	0	-inf	0	0	-inf	0	0	-inf	0	0	-inf	0	0	-inf	0	0	-inf	0	0	-inf	0	0	-inf	0	0	-inf	0	0	-inf	0	0	-inf	0	0	-inf	0	0	-inf	0	0	-inf	0	0	-inf	0	0	-inf	0	0	-inf	0	0	-inf	0	0	-inf	0	0	-inf	0	0	-inf	0	0	-inf	0	0	-inf	0	0	-inf	0	0	-inf	0	0	-inf	0	0	-inf	0	0	-inf	0	0	-inf	0	0	-inf	0	0	-inf	0	0	-inf	0	0	-inf	0	0	-inf	0	0	-inf	0	0	-inf	0	0	-inf	0	0	-inf	0	0	-inf	0	0	-inf	0	0	-inf	0	0	-inf	0	0	-inf	0	0	-inf	0	0	-inf	0	0	-inf	0	0	-inf	0	0	-inf	0	0	-inf	0	0	-inf	0	0	-inf	0	0	-inf	0	0	-inf	0	0	-inf	0	0	-inf	0	0	-inf	0	0	-inf	0	0	-inf	0	0	-inf	0	0	-inf	0	0	-inf	0	0	-inf	0	0	-inf	0	0	-inf	0	0	-inf	0	0	-inf	0	0	-inf	0	0	-inf	0	0	-inf	0	0	-inf	0	0	-inf	0	0	-inf	0	0	-inf	0	0	-inf	0	0	-inf	0	0	-inf	0	0	-inf	0	0	-inf	0	0	-inf	0	0	-inf	0	0	-inf	0	0	-inf	0	0	-inf	0	0	-inf	0	0	-inf	0	0	-inf	0	0	-inf	0	0	-inf	0	0	-inf	0	0	-inf	0	0	-inf	0	0	-inf	0	0	-inf	0	0	-inf	0	0	-inf	0	0	-inf	0	0	-inf	0	0	-inf	0	0	-inf	0	0	-inf	0	0	-inf	0	0	-inf	0	0	-inf	0	0	-inf	0	0	-inf	0	0	-inf	0	0	-inf	0	0	-inf	0	0	-inf	0	0	-inf	0	0	-inf	0	0	-inf	0	0	-inf	0	0	-inf	0	0	-inf	0	0	-inf	0	0	-inf	0	0	-inf	0	0	-inf	0	0	-inf	0	0	-inf	0	0	-inf	0	0	-inf	0	0	-inf	0	0	-inf	0	0	-inf	0	0	-inf	0	0	-inf	0	0	-inf	0	0	-inf	0	0	-inf	0	0	-inf	0	0	-inf	0	0	-inf	0	0	-inf	0	0	-inf	0	0	-inf	0	0	-inf	0	0	-inf	0	0	-inf	0	0	-inf	0	0	-inf	0	0	-inf	0	0	-inf	0	0	-inf	0	0	-inf	0	0	-inf	0	0	-inf	0	0	-inf	0	0	-inf	0	0	-inf	0	0	-inf	0	0	-inf	0	0	-inf	0	0	-inf	0	0	-inf	0	0	-inf	0	0	-inf	0	0	-inf	0	0	-inf	0	0	-inf	0	0	-inf	0	0	-inf	0	0	-inf	0	0	-inf	0	0	-inf	0	0	-inf	0	0	-inf	0	0	-inf	0	0	-inf	0	0	-inf	0	0	-inf	0	0	-inf	0	0	-inf	0	0	-inf	0	0	-inf	0	0	-inf	0	0	-inf	0	0	-inf	0	0	-inf	0	0	-inf	0	0	-inf	0	0	-inf	0	0	-inf	0	0	-inf	0	0	-inf	0	0	-inf	0	0	-inf	0	0	-inf	0	0	-inf	0	0	-inf	0	0	-inf	0	0	-inf	0	0	-inf	0	0	-inf	0	0	-inf	0	0	-inf	0	0	-inf	0	0	-inf	0	0	-inf	0	0	-inf	0	0	-inf	0	0	-inf	0	0	-inf	0	0	-inf	0	0	-inf	0	0	-inf	0	0	-inf	0	0	-inf	0	0	-inf	0	0	-inf	0	0	-inf	0	0	-inf	0	0	-inf	0	0	-inf	0	0	-inf	0	0	-inf	0	0	-inf	0	0	-inf	0	0	-inf	0	0	-inf	0	0	-inf	0	0	-inf	0	0	-inf	0	0	-inf	0	0	-inf	0	0	-inf	0	0	-inf	0	0	-inf	0	0	-inf	0	0	-inf	0	0	-inf	0	0	-inf	0	0	-inf	0	0	-inf	0	0	-inf	0	0	-inf	0	0	-inf	0	0	-inf	0	0	-inf	0	0	-inf	0	0	-inf	0	0	-inf	0	0	-inf	0	0	-inf	0	0	-inf	0	0	-inf	0	0	-inf	0	0	-inf	0	0	-inf	0	0	-inf	0	0	-inf	0	0	-inf	0	0	-inf	0	0	-inf	0	0	-inf	0	0	-inf	0	0	-inf	0	0	-inf	0	0	-inf	0	0	-inf	0	0	-inf	0	0	-inf	0	0	-inf	0	0	-inf	0	0	-inf	0	0	-inf	0	0	-inf	0	0	-inf	0	0	-inf	0	0	-inf	0	0	-inf	0	0	-inf	0	0	-inf	0	0	-inf	0	0	-inf	0	0	-inf	0	0	-inf	0	0	-inf	0	0	-inf	0	0	-inf	0	0	-inf	0	0	-inf	0	0	-inf	0	0	-inf	0	0	-inf	0	0	-inf	0	0	-inf	0	0	-inf	0	0	-inf	0	0	-inf	0	0	-inf	0	0	-inf	0	0	-inf	0	0	-inf	0	0	-inf	0	0	-inf	0	0	-inf	0	0	-inf	0	0	-inf	0	0	-inf	0	0	-inf	0	0	-inf	0	0	-inf	0	0	-inf	0	0	-inf	0	0	-inf	0	0	-inf	0	0	-inf	0	0	-inf	0	0	-inf	0	0	-inf	0	0	-inf	0	0	-inf	0	0	-inf	0	0	-inf	0	0	-inf	0	0	-inf	0	0	-inf	0	0	-inf	0	0	-inf	0	0	-inf	0	0	-inf	0	0	-inf	0	0	-inf	0	0	-inf	0	0	-inf	0	0	-inf	0	0	-inf	0	0	-inf	0	0	-inf	0	0	-inf	0	0	-inf	0	0	-inf	0	0	-inf	0	0	-inf	0	0	-inf	0	0	-inf	0	0	-inf	0	0	-inf	0	0	-inf	0	0	-inf	0	0	-inf	0	0	-inf	0	0	-inf	0	0	-inf	0	0	-inf	0	0	-inf	species	uncultured Leptotrichia sp.
157687	44	44	102.18622724164095	0	0	-inf	0	0	-inf	10	10	50.09316347117869	294	294	105.7155153646381	8	8	133.3856742441946	17	17	70.19063504377102	0	0	-inf	63	63	107.2654035920655	60	60	66.96746744500736	19	19	99.7983496937946	69	69	88.90328689885372	14	14	84.477101180051	16	16	91.0765265743649	63	63	115.1835160333435	0	0	-inf	50	50	97.95564950448713	72	72	58.16728440391648	375	375	103.2782201800486	0	0	-inf	0	0	-inf	0	0	-inf	119	119	95.10901337247851	239	239	126.77904700684948	69	69	110.97347902757812	0	0	-inf	0	0	-inf	0	0	-inf	7046	7046	121.7966904073001	0	0	-inf	0	0	-inf	0	0	-inf	0	0	-inf	0	0	-inf	7	7	134.57605482858608	0	0	-inf	0	0	-inf	0	0	-inf	0	0	-inf	0	0	-inf	11	11	89.06223837286679	0	0	-inf	56	56	104.41947831511241	27	27	108.85735107730959	0	0	-inf	50	50	68.94356370955659	0	0	-inf	120	120	109.87246762037583	0	0	-inf	9	9	49.21444229108133	0	0	-inf	50	50	93.51506748724874	7	7	97.83217368964908	0	0	-inf	0	0	-inf	51	51	90.51321026728186	9	9	51.587607621417405	0	0	-inf	18	18	87.46099326289561	0	0	-inf	0	0	-inf	13	13	44.23559458880501	29	29	92.8331302312616	0	0	-inf	23	23	81.29067628892861	0	0	-inf	1228	1228	105.55371258287306	0	0	-inf	16	16	73.91426929689277	0	0	-inf	11	11	77.91163994930713	7	7	80.05194405532184	25	25	103.98813051782122	0	0	-inf	0	0	-inf	124	124	118.00068669995416	16	16	88.67284920584207	7	7	100.3775256729837	0	0	-inf	0	0	-inf	0	0	-inf	0	0	-inf	0	0	-inf	348	348	109.73453845372443	0	0	-inf	12	12	47.04543068968634	0	0	-inf	0	0	-inf	0	0	-inf	0	0	-inf	67	67	89.15940804663845	10	10	75.6480253244313	7	7	82.86533572712786	0	0	-inf	22	22	107.74122014470764	1023	1023	116.95946779220705	194	194	107.99284615495989	1098	1098	110.55039435271452	174	174	137.89636991998967	272	272	99.84671871750491	961	961	110.97565931154773	693	693	114.88789051127645	27	27	66.40196527504398	0	0	-inf	15	15	108.19688993651756	58	58	107.95317640325517	0	0	-inf	13	13	118.81259650913536	158	158	115.73473383510463	105	105	105.58621635533753	30	30	99.23037413722882	0	0	-inf	80	80	131.73467495568863	0	0	-inf	22	22	82.4236399614105	97	97	97.34552083425294	0	0	-inf	0	0	-inf	0	0	-inf	0	0	-inf	0	0	-inf	77	77	111.62530312503951	27	27	56.42597343830582	7	7	102.08471279874999	99	99	44.924887040893616	0	0	-inf	0	0	-inf	424	424	109.0865027950915	0	0	-inf	233	233	99.48260014686906	177	177	118.6897801892537	0	0	-inf	11	11	109.16923124952189	0	0	-inf	0	0	-inf	0	0	-inf	0	0	-inf	0	0	-inf	9	9	87.61189266758049	15	15	48.22590787613732	0	0	-inf	674	674	113.47333777525894	8	8	71.05352442495503	0	0	-inf	23	23	98.30952338130434	0	0	-inf	0	0	-inf	0	0	-inf	0	0	-inf	57	57	85.21286409040097	11	11	89.15344629977874	9	9	108.85422570240836	124	124	103.63026218463297	9	9	91.23403364922015	0	0	-inf	0	0	-inf	0	0	-inf	0	0	-inf	7	7	70.97095611811649	7	7	73.66084702688033	0	0	-inf	80	80	69.79663952573476	0	0	-inf	0	0	-inf	0	0	-inf	0	0	-inf	21	21	48.877201487845426	0	0	-inf	0	0	-inf	0	0	-inf	0	0	-inf	0	0	-inf	0	0	-inf	0	0	-inf	0	0	-inf	29	29	102.45274309484525	16	16	51.37908678942778	0	0	-inf	0	0	-inf	0	0	-inf	0	0	-inf	0	0	-inf	0	0	-inf	0	0	-inf	0	0	-inf	0	0	-inf	0	0	-inf	31	31	82.40322158204968	0	0	-inf	0	0	-inf	22	22	103.18181818181819	19	19	128.21477750139752	0	0	-inf	44	44	111.72349605833753	0	0	-inf	1148	1148	108.62898118465316	0	0	-inf	0	0	-inf	0	0	-inf	9	9	92.02347992202536	43	43	73.33174154211638	0	0	-inf	0	0	-inf	0	0	-inf	0	0	-inf	70	70	111.29915195611478	0	0	-inf	0	0	-inf	0	0	-inf	0	0	-inf	0	0	-inf	0	0	-inf	0	0	-inf	0	0	-inf	0	0	-inf	12	12	112.92480437690105	482	482	78.42079185786739	208	208	113.28873233217425	0	0	-inf	0	0	-inf	0	0	-inf	0	0	-inf	0	0	-inf	0	0	-inf	0	0	-inf	370	370	110.77950743015242	0	0	-inf	221	221	105.08314858336527	43	43	60.04032183675758	623	623	110.1528847094598	70	70	108.50016731678524	0	0	-inf	0	0	-inf	0	0	-inf	0	0	-inf	9	9	94.18701664286972	0	0	-inf	0	0	-inf	7	7	87.20966554382488	0	0	-inf	7	7	48.22621544178079	0	0	-inf	0	0	-inf	0	0	-inf	0	0	-inf	0	0	-inf	0	0	-inf	52	52	104.84755263594383	965	965	102.65790084204477	0	0	-inf	0	0	-inf	0	0	-inf	0	0	-inf	10	10	58.87098485556667	0	0	-inf	0	0	-inf	11	11	60.02804115534374	0	0	-inf	0	0	-inf	11	11	88.0385674334579	8	8	53.63693180368812	11	11	63.36272096814148	0	0	-inf	186	186	99.72398535462081	0	0	-inf	0	0	-inf	0	0	-inf	0	0	-inf	0	0	-inf	0	0	-inf	0	0	-inf	0	0	-inf	0	0	-inf	7	7	107.8179361768583	372	372	105.92706383489053	0	0	-inf	27	27	109.35358772001251	0	0	-inf	0	0	-inf	0	0	-inf	0	0	-inf	0	0	-inf	44	44	116.44905101605622	0	0	-inf	0	0	-inf	18	18	95.29412151681774	110	110	67.38443020219488	19	19	102.43452968851763	7	7	66.53031085622716	0	0	-inf	0	0	-inf	0	0	-inf	231	231	112.77967028666004	36	36	104.94002903634544	21	21	45.142857142857146	0	0	-inf	0	0	-inf	16	16	43.42722311248016	0	0	-inf	0	0	-inf	0	0	-inf	0	0	-inf	0	0	-inf	0	0	-inf	12	12	113.83652586288581	0	0	-inf	0	0	-inf	168	168	110.00921170257055	0	0	-inf	120	120	73.16576611392385	0	0	-inf	336	336	117.35358188178887	44	44	105.46043163065544	0	0	-inf	87	87	109.38740284586682	0	0	-inf	0	0	-inf	12	12	47.19729436401226	73	73	113.52083005414433	0	0	-inf	710	710	108.71193844512467	0	0	-inf	13	13	70.8718273161493	216	216	134.64238064179293	16	16	68.9560522701656	0	0	-inf	9	9	53.71838099011356	0	0	-inf	9	9	58.14074515041491	252	252	107.78486349656161	0	0	-inf	0	0	-inf	0	0	-inf	0	0	-inf	0	0	-inf	0	0	-inf	0	0	-inf	0	0	-inf	234	234	61.08377718272498	9	9	134.703753984923	0	0	-inf	66	66	95.44973006125943	0	0	-inf	10	10	72.60404024057604	19	19	99.9082546267536	0	0	-inf	61	61	113.56342053054303	10	10	85.06590310157866	0	0	-inf	10	10	84.31270585129793	135	135	108.72811163696468	20	20	83.2575239817887	0	0	-inf	0	0	-inf	81	81	109.72432030174322	96	96	76.64855822158015	10	10	41.54598091327473	0	0	-inf	0	0	-inf	89	89	44.997891418673255	23	23	96.63514392635511	85	85	90.2488948230574	38	38	75.46757230826704	448	448	111.76613096235307	67	67	96.09472351027645	269	269	104.16583876138337	42	42	95.53529117265774	0	0	-inf	0	0	-inf	0	0	-inf	8	8	48.76193180368812	0	0	-inf	0	0	-inf	0	0	-inf	39	39	88.91820091294325	44	44	98.3781512805913	0	0	-inf	0	0	-inf	113	113	106.33436287290446	28	28	50.49635516107678	43	43	109.10732251212526	0	0	-inf	43	43	95.77178568020975	0	0	-inf	506	506	102.27715005034011	0	0	-inf	16	16	84.8340101106504	0	0	-inf	34	34	96.83837800171837	0	0	-inf	18	18	57.59797623807453	18	18	92.14158678149352	16	16	45.41876883926581	187	187	108.66543124208313	36	36	47.726316086730705	50	50	75.64211332176414	8	8	47.27056168597539	15	15	101.82603251395143	0	0	-inf	0	0	-inf	0	0	-inf	0	0	-inf	0	0	-inf	0	0	-inf	0	0	-inf	0	0	-inf	9	9	44.37417026312746	0	0	-inf	0	0	-inf	0	0	-inf	159	159	136.07499676315607	29	29	107.83592152683913	0	0	-inf	0	0	-inf	42	42	86.09684950016907	66	66	107.9668952125248	0	0	-inf	899	899	110.95825967157728	0	0	-inf	204	204	91.88541589544698	0	0	-inf	192	192	138.0261669427493	25	25	47.813429290217215	83	83	119.25218030052574	10	10	41.03553390593274	0	0	-inf	0	0	-inf	0	0	-inf	0	0	-inf	14	14	82.64238342545195	0	0	-inf	0	0	-inf	0	0	-inf	0	0	-inf	14	14	65.04284107180831	60	60	105.99170293111408	0	0	-inf	0	0	-inf	14	14	47.06490556280131	0	0	-inf	0	0	-inf	0	0	-inf	7	7	90.35496038322016	7	7	88.95297732861759	30	30	109.90857183444133	0	0	-inf	10	10	64.97341786570094	0	0	-inf	55	55	97.29371114669888	0	0	-inf	0	0	-inf	12	12	46.98443869616694	0	0	-inf	20	20	85.58851663282236	0	0	-inf	0	0	-inf	26	26	81.24238818470488	0	0	-inf	0	0	-inf	0	0	-inf	0	0	-inf	59	59	110.28694186039831	56	56	68.76738017250163	121	121	116.90063371650213	14	14	99.60634261482397	0	0	-inf	0	0	-inf	0	0	-inf	56	56	46.3240939051309	19	19	130.02127859876188	0	0	-inf	8	8	106.76015753531438	17	17	114.38171466121098	11	11	112.38574173740972	9	9	59.952720950882764	0	0	-inf	0	0	-inf	12	12	47.408937341178955	0	0	-inf	15	15	43.75069390846076	0	0	-inf	19	19	85.26612268526064	40	40	136.87715299745926	0	0	-inf	127	127	103.57787987270147	0	0	-inf	0	0	-inf	0	0	-inf	0	0	-inf	0	0	-inf	20	20	95.89922618195477	0	0	-inf	179	179	118.44191065999001	29	29	102.11803533059383	67	67	112.885960720261	0	0	-inf	0	0	-inf	0	0	-inf	0	0	-inf	0	0	-inf	25	25	110.16608655254915	0	0	-inf	443	443	118.5074101642752	0	0	-inf	0	0	-inf	13	13	80.3581556179271	0	0	-inf	15	15	61.48231581350289	0	0	-inf	0	0	-inf	0	0	-inf	0	0	-inf	90	90	112.52078228862135	61	61	131.17680968095956	0	0	-inf	0	0	-inf	248	248	97.08845291474752	91	91	116.08147818338244	19	19	104.0920348740914	37	37	102.82438575530192	30	30	59.21515348723874	0	0	-inf	0	0	-inf	0	0	-inf	0	0	-inf	18	18	104.90184378213975	0	0	-inf	0	0	-inf	0	0	-inf	0	0	-inf	17	17	53.60726868580135	7	7	111.42918483595611	9	9	101.13351839077842	0	0	-inf	120	120	104.67342029051237	10	10	57.0208165556162	23	23	88.44965672525034	0	0	-inf	0	0	-inf	257	257	101.16252787016559	14	14	43.09564023708354	0	0	-inf	0	0	-inf	0	0	-inf	16	16	120.73701377026836	24	24	63.26807043221344	0	0	-inf	0	0	-inf	0	0	-inf	0	0	-inf	0	0	-inf	13	13	54.41569837200882	32	32	96.2278175358424	0	0	-inf	0	0	-inf	240	240	49.003426614251836	0	0	-inf	13	13	96.46709338232148	0	0	-inf	11	11	101.78652315335432	0	0	-inf	7	7	161.24667004573112	75	75	74.20196155921049	0	0	-inf	29	29	109.34693406213412	0	0	-inf	0	0	-inf	49	49	108.47154376268028	0	0	-inf	23	23	103.28385677629254	8	8	62.354329195088525	0	0	-inf	0	0	-inf	42	42	104.21881450617892	0	0	-inf	0	0	-inf	0	0	-inf	83	83	104.95776829374627	12	12	93.0538281533123	75	75	98.43708523888445	23	23	47.36479340362577	24	24	111.99709333309426	0	0	-inf	0	0	-inf	0	0	-inf	22	22	91.75274673494802	0	0	-inf	0	0	-inf	0	0	-inf	28	28	99.59860526048104	0	0	-inf	0	0	-inf	0	0	-inf	0	0	-inf	0	0	-inf	0	0	-inf	79	79	99.40010438746403	9	9	59.83157940168098	0	0	-inf	0	0	-inf	0	0	-inf	0	0	-inf	14	14	42.92953285595268	8	8	79.32780970519153	20	20	42.622292207799234	0	0	-inf	0	0	-inf	385	385	105.1799818013176	0	0	-inf	0	0	-inf	0	0	-inf	0	0	-inf	0	0	-inf	0	0	-inf	species	Leptotrichia wadei
157688	112	112	91.0201159231592	0	0	-inf	0	0	-inf	0	0	-inf	0	0	-inf	0	0	-inf	9	9	90.02007046832401	0	0	-inf	7	7	104.60663216051762	72	72	90.15451120871985	0	0	-inf	0	0	-inf	57	57	95.96898095952555	0	0	-inf	0	0	-inf	0	0	-inf	0	0	-inf	0	0	-inf	21	21	71.74884575641387	0	0	-inf	0	0	-inf	0	0	-inf	0	0	-inf	48	48	85.17490241240372	0	0	-inf	0	0	-inf	0	0	-inf	0	0	-inf	725	725	94.78991173934884	0	0	-inf	0	0	-inf	0	0	-inf	0	0	-inf	0	0	-inf	0	0	-inf	0	0	-inf	0	0	-inf	0	0	-inf	0	0	-inf	0	0	-inf	0	0	-inf	0	0	-inf	0	0	-inf	8	8	83.40155749695887	0	0	-inf	22	22	113.31385862595891	0	0	-inf	40	40	85.85885612401654	0	0	-inf	0	0	-inf	0	0	-inf	0	0	-inf	0	0	-inf	0	0	-inf	0	0	-inf	40	40	88.10121019246029	0	0	-inf	0	0	-inf	7	7	49.5335219330662	0	0	-inf	0	0	-inf	0	0	-inf	7	7	85.79384137244439	0	0	-inf	21	21	71.52158522096137	0	0	-inf	65	65	65.18193217506015	10	10	91.24465075153807	0	0	-inf	0	0	-inf	0	0	-inf	0	0	-inf	12	12	79.33689095170578	0	0	-inf	0	0	-inf	8	8	97.34192086569877	0	0	-inf	7	7	64.80398545574462	0	0	-inf	0	0	-inf	0	0	-inf	0	0	-inf	0	0	-inf	19	19	104.5876672192008	0	0	-inf	0	0	-inf	0	0	-inf	0	0	-inf	0	0	-inf	0	0	-inf	18	18	93.97602069121297	0	0	-inf	0	0	-inf	0	0	-inf	7	7	58.49434764534689	38	38	82.54234501292788	10	10	73.30312423743285	24	24	91.91989154646582	29	29	91.68270950040602	0	0	-inf	12	12	93.03500939772358	166	166	101.69394075993458	0	0	-inf	0	0	-inf	0	0	-inf	9	9	80.10961596519091	0	0	-inf	0	0	-inf	7	7	61.11209668867996	0	0	-inf	0	0	-inf	0	0	-inf	0	0	-inf	0	0	-inf	0	0	-inf	7	7	99.27999492337871	0	0	-inf	0	0	-inf	0	0	-inf	0	0	-inf	0	0	-inf	0	0	-inf	0	0	-inf	0	0	-inf	0	0	-inf	0	0	-inf	0	0	-inf	11	11	83.22119319805986	0	0	-inf	55	55	84.09057118482949	0	0	-inf	0	0	-inf	0	0	-inf	0	0	-inf	0	0	-inf	0	0	-inf	0	0	-inf	0	0	-inf	0	0	-inf	0	0	-inf	0	0	-inf	96	96	88.20118361586519	0	0	-inf	0	0	-inf	0	0	-inf	0	0	-inf	0	0	-inf	0	0	-inf	0	0	-inf	68	68	83.55648714598692	9	9	84.19007412657794	0	0	-inf	35	35	103.03519405708059	10	10	79.35393877297771	0	0	-inf	0	0	-inf	0	0	-inf	0	0	-inf	0	0	-inf	0	0	-inf	0	0	-inf	25	25	47.94411765452041	11	11	42.95810047667281	0	0	-inf	0	0	-inf	0	0	-inf	13	13	52.2996023494628	0	0	-inf	0	0	-inf	0	0	-inf	0	0	-inf	0	0	-inf	0	0	-inf	0	0	-inf	0	0	-inf	0	0	-inf	0	0	-inf	0	0	-inf	0	0	-inf	0	0	-inf	0	0	-inf	0	0	-inf	0	0	-inf	0	0	-inf	0	0	-inf	0	0	-inf	0	0	-inf	0	0	-inf	0	0	-inf	0	0	-inf	0	0	-inf	0	0	-inf	0	0	-inf	0	0	-inf	0	0	-inf	124	124	96.14123448068122	0	0	-inf	0	0	-inf	0	0	-inf	0	0	-inf	7	7	94.95776402942806	7	7	41.318741203855176	0	0	-inf	0	0	-inf	0	0	-inf	0	0	-inf	0	0	-inf	0	0	-inf	0	0	-inf	0	0	-inf	0	0	-inf	0	0	-inf	0	0	-inf	0	0	-inf	0	0	-inf	7	7	103.86153942700281	8	8	88.3416268911987	0	0	-inf	0	0	-inf	0	0	-inf	0	0	-inf	0	0	-inf	0	0	-inf	0	0	-inf	0	0	-inf	19	19	97.45351746760751	0	0	-inf	8	8	48.66880409200156	0	0	-inf	18	18	105.41117299101698	0	0	-inf	0	0	-inf	0	0	-inf	0	0	-inf	0	0	-inf	0	0	-inf	0	0	-inf	14	14	47.05212832817195	0	0	-inf	0	0	-inf	21	21	44.50478657286713	0	0	-inf	0	0	-inf	0	0	-inf	0	0	-inf	23	23	42.299767910458826	13	13	43.07875014763648	0	0	-inf	30	30	83.5418361821505	0	0	-inf	0	0	-inf	0	0	-inf	11	11	45.76175586110327	0	0	-inf	0	0	-inf	0	0	-inf	14	14	57.51062988210203	0	0	-inf	0	0	-inf	0	0	-inf	0	0	-inf	0	0	-inf	0	0	-inf	0	0	-inf	0	0	-inf	0	0	-inf	0	0	-inf	0	0	-inf	0	0	-inf	0	0	-inf	0	0	-inf	0	0	-inf	0	0	-inf	0	0	-inf	9	9	85.23478292590151	0	0	-inf	0	0	-inf	0	0	-inf	0	0	-inf	0	0	-inf	0	0	-inf	0	0	-inf	0	0	-inf	0	0	-inf	0	0	-inf	0	0	-inf	37	37	94.29830242580474	0	0	-inf	0	0	-inf	0	0	-inf	7	7	42.285714285714285	0	0	-inf	0	0	-inf	0	0	-inf	0	0	-inf	0	0	-inf	0	0	-inf	0	0	-inf	0	0	-inf	0	0	-inf	0	0	-inf	0	0	-inf	0	0	-inf	0	0	-inf	0	0	-inf	0	0	-inf	0	0	-inf	0	0	-inf	0	0	-inf	0	0	-inf	0	0	-inf	0	0	-inf	0	0	-inf	0	0	-inf	0	0	-inf	0	0	-inf	0	0	-inf	0	0	-inf	0	0	-inf	0	0	-inf	20	20	83.97810839079521	0	0	-inf	0	0	-inf	7	7	59.5668649418051	0	0	-inf	0	0	-inf	0	0	-inf	0	0	-inf	0	0	-inf	35	35	86.91731248819563	0	0	-inf	0	0	-inf	0	0	-inf	0	0	-inf	0	0	-inf	0	0	-inf	0	0	-inf	0	0	-inf	0	0	-inf	0	0	-inf	0	0	-inf	10	10	59.356262445726436	12	12	43.05476738857615	0	0	-inf	0	0	-inf	0	0	-inf	0	0	-inf	0	0	-inf	0	0	-inf	0	0	-inf	11	11	70.02079712792029	22	22	69.75953020145676	0	0	-inf	0	0	-inf	0	0	-inf	70	70	69.93560447460622	0	0	-inf	0	0	-inf	0	0	-inf	0	0	-inf	25	25	91.3949297061441	0	0	-inf	0	0	-inf	12	12	59.69059337597429	0	0	-inf	23	23	70.72527357108262	8	8	49.144265649138624	8	8	46.125	8	8	41.702578592056824	0	0	-inf	15	15	43.00390789559119	0	0	-inf	0	0	-inf	0	0	-inf	232	232	85.53612429929457	8	8	83.56736455552355	0	0	-inf	0	0	-inf	63	63	89.71361488244669	10	10	43.525265835213744	0	0	-inf	0	0	-inf	0	0	-inf	0	0	-inf	86	86	86.86126531967955	0	0	-inf	0	0	-inf	0	0	-inf	0	0	-inf	0	0	-inf	0	0	-inf	0	0	-inf	0	0	-inf	7	7	71.76868397150278	0	0	-inf	50	50	72.6758354331789	0	0	-inf	0	0	-inf	0	0	-inf	0	0	-inf	0	0	-inf	0	0	-inf	0	0	-inf	0	0	-inf	0	0	-inf	0	0	-inf	0	0	-inf	0	0	-inf	0	0	-inf	0	0	-inf	31	31	84.79557318344139	0	0	-inf	0	0	-inf	0	0	-inf	0	0	-inf	0	0	-inf	0	0	-inf	44	44	89.13901317776961	0	0	-inf	0	0	-inf	0	0	-inf	0	0	-inf	0	0	-inf	0	0	-inf	0	0	-inf	0	0	-inf	0	0	-inf	0	0	-inf	0	0	-inf	0	0	-inf	0	0	-inf	0	0	-inf	0	0	-inf	0	0	-inf	0	0	-inf	0	0	-inf	0	0	-inf	0	0	-inf	0	0	-inf	0	0	-inf	0	0	-inf	0	0	-inf	0	0	-inf	0	0	-inf	43	43	92.16826575691493	0	0	-inf	7	7	69.46560822487757	0	0	-inf	19	19	79.41888769902424	0	0	-inf	0	0	-inf	0	0	-inf	0	0	-inf	0	0	-inf	0	0	-inf	0	0	-inf	15	15	67.5946131484113	0	0	-inf	0	0	-inf	0	0	-inf	0	0	-inf	0	0	-inf	12	12	91.83780810187562	23	23	90.53872628185118	14	14	49.93535700240034	0	0	-inf	7	7	41.65264892784626	0	0	-inf	7	7	114.31118622726527	0	0	-inf	0	0	-inf	0	0	-inf	0	0	-inf	0	0	-inf	0	0	-inf	0	0	-inf	0	0	-inf	0	0	-inf	0	0	-inf	0	0	-inf	10	10	102.89108685498628	27	27	85.71876945550787	0	0	-inf	8	8	46.06507290636733	51	51	77.85631860720385	0	0	-inf	0	0	-inf	0	0	-inf	0	0	-inf	0	0	-inf	0	0	-inf	0	0	-inf	0	0	-inf	0	0	-inf	43	43	100.25539536142638	0	0	-inf	0	0	-inf	0	0	-inf	0	0	-inf	0	0	-inf	0	0	-inf	7	7	61.767123386686976	0	0	-inf	0	0	-inf	0	0	-inf	0	0	-inf	0	0	-inf	0	0	-inf	0	0	-inf	0	0	-inf	0	0	-inf	0	0	-inf	0	0	-inf	0	0	-inf	0	0	-inf	0	0	-inf	86	86	76.60424497527677	25	25	64.57741931826963	0	0	-inf	0	0	-inf	0	0	-inf	0	0	-inf	0	0	-inf	0	0	-inf	0	0	-inf	0	0	-inf	0	0	-inf	0	0	-inf	0	0	-inf	0	0	-inf	0	0	-inf	9	9	46.142696805273545	0	0	-inf	0	0	-inf	0	0	-inf	0	0	-inf	0	0	-inf	0	0	-inf	0	0	-inf	19	19	76.84503949184878	0	0	-inf	0	0	-inf	0	0	-inf	0	0	-inf	0	0	-inf	0	0	-inf	22	22	45.01800441843744	0	0	-inf	11	11	44.07550174234539	0	0	-inf	0	0	-inf	0	0	-inf	24	24	92.55755351559999	0	0	-inf	0	0	-inf	16	16	43.12358877183576	0	0	-inf	0	0	-inf	0	0	-inf	0	0	-inf	0	0	-inf	0	0	-inf	34	34	77.50453323907198	0	0	-inf	0	0	-inf	0	0	-inf	0	0	-inf	0	0	-inf	0	0	-inf	0	0	-inf	21	21	43.750338249700135	0	0	-inf	0	0	-inf	0	0	-inf	0	0	-inf	0	0	-inf	0	0	-inf	0	0	-inf	7	7	66.10877769008707	0	0	-inf	8	8	58.68843027680431	0	0	-inf	0	0	-inf	0	0	-inf	0	0	-inf	0	0	-inf	0	0	-inf	0	0	-inf	0	0	-inf	12	12	97.61684129253193	0	0	-inf	0	0	-inf	0	0	-inf	0	0	-inf	0	0	-inf	0	0	-inf	8	8	99.2739030604435	52	52	49.92579397679483	0	0	-inf	0	0	-inf	0	0	-inf	0	0	-inf	0	0	-inf	11	11	42.60825257364426	30	30	48.35261680152845	0	0	-inf	10	10	57.07543322819101	0	0	-inf	0	0	-inf	7	7	42.43337533724281	0	0	-inf	7	7	41.97177699053049	0	0	-inf	0	0	-inf	species	Leptotrichia hofstadii
157691	15	15	76.80351722137827	0	0	-inf	0	0	-inf	0	0	-inf	0	0	-inf	0	0	-inf	0	0	-inf	0	0	-inf	12	12	72.81190416782513	10	10	50.21814965321503	0	0	-inf	0	0	-inf	0	0	-inf	0	0	-inf	0	0	-inf	0	0	-inf	7	7	106.81788543161882	0	0	-inf	21	21	83.16775778148146	0	0	-inf	0	0	-inf	0	0	-inf	0	0	-inf	15	15	91.4371764800205	0	0	-inf	0	0	-inf	0	0	-inf	0	0	-inf	301	301	100.31251496382221	0	0	-inf	0	0	-inf	0	0	-inf	0	0	-inf	0	0	-inf	0	0	-inf	0	0	-inf	0	0	-inf	0	0	-inf	0	0	-inf	0	0	-inf	0	0	-inf	0	0	-inf	0	0	-inf	0	0	-inf	0	0	-inf	0	0	-inf	0	0	-inf	17	17	87.77225262821956	0	0	-inf	0	0	-inf	0	0	-inf	0	0	-inf	0	0	-inf	0	0	-inf	0	0	-inf	0	0	-inf	0	0	-inf	0	0	-inf	0	0	-inf	0	0	-inf	0	0	-inf	0	0	-inf	7	7	85.25886871260825	0	0	-inf	0	0	-inf	9	9	43.22304334070809	63	63	84.5038109062269	0	0	-inf	0	0	-inf	0	0	-inf	0	0	-inf	21	21	43.2842712474619	0	0	-inf	0	0	-inf	0	0	-inf	7	7	94.84033380761963	0	0	-inf	0	0	-inf	0	0	-inf	0	0	-inf	0	0	-inf	0	0	-inf	0	0	-inf	23	23	79.31900411702026	0	0	-inf	0	0	-inf	0	0	-inf	0	0	-inf	0	0	-inf	0	0	-inf	0	0	-inf	0	0	-inf	13	13	43.0130043302357	0	0	-inf	0	0	-inf	45	45	100.70644113642379	11	11	74.81913017764147	35	35	96.91777596036349	16	16	101.43658912024712	8	8	66.42648168494004	48	48	103.79490103174852	43	43	87.60456814427003	0	0	-inf	0	0	-inf	0	0	-inf	0	0	-inf	0	0	-inf	0	0	-inf	10	10	85.83694941541641	0	0	-inf	0	0	-inf	0	0	-inf	0	0	-inf	0	0	-inf	0	0	-inf	0	0	-inf	0	0	-inf	0	0	-inf	0	0	-inf	0	0	-inf	0	0	-inf	0	0	-inf	0	0	-inf	0	0	-inf	18	18	44.05390817615566	0	0	-inf	0	0	-inf	30	30	84.67778399192659	0	0	-inf	12	12	76.88155736677814	0	0	-inf	0	0	-inf	8	8	43.2842712474619	0	0	-inf	0	0	-inf	0	0	-inf	0	0	-inf	0	0	-inf	0	0	-inf	7	7	47.37930170670585	0	0	-inf	30	30	93.10076610531883	0	0	-inf	0	0	-inf	0	0	-inf	0	0	-inf	0	0	-inf	0	0	-inf	0	0	-inf	13	13	106.26464136256867	0	0	-inf	0	0	-inf	0	0	-inf	15	15	49.616924100453694	0	0	-inf	0	0	-inf	0	0	-inf	0	0	-inf	0	0	-inf	0	0	-inf	0	0	-inf	17	17	44.059588861730134	0	0	-inf	0	0	-inf	0	0	-inf	0	0	-inf	21	21	45.422443935295746	0	0	-inf	0	0	-inf	0	0	-inf	0	0	-inf	0	0	-inf	0	0	-inf	0	0	-inf	0	0	-inf	0	0	-inf	0	0	-inf	0	0	-inf	0	0	-inf	0	0	-inf	0	0	-inf	0	0	-inf	0	0	-inf	0	0	-inf	0	0	-inf	0	0	-inf	0	0	-inf	0	0	-inf	0	0	-inf	0	0	-inf	0	0	-inf	0	0	-inf	0	0	-inf	0	0	-inf	0	0	-inf	80	80	92.68164762567112	0	0	-inf	0	0	-inf	0	0	-inf	0	0	-inf	0	0	-inf	0	0	-inf	0	0	-inf	0	0	-inf	0	0	-inf	13	13	77.11526624690187	0	0	-inf	0	0	-inf	0	0	-inf	0	0	-inf	0	0	-inf	0	0	-inf	16	16	57.98073569933707	0	0	-inf	0	0	-inf	0	0	-inf	25	25	70.72887249049033	15	15	92.07155582510653	0	0	-inf	0	0	-inf	0	0	-inf	0	0	-inf	0	0	-inf	0	0	-inf	0	0	-inf	19	19	115.99686470991325	0	0	-inf	0	0	-inf	10	10	44.07636657224121	36	36	105.39243215362141	10	10	79.54725637220912	0	0	-inf	0	0	-inf	0	0	-inf	0	0	-inf	0	0	-inf	0	0	-inf	0	0	-inf	0	0	-inf	0	0	-inf	0	0	-inf	0	0	-inf	0	0	-inf	0	0	-inf	0	0	-inf	0	0	-inf	0	0	-inf	0	0	-inf	44	44	86.61434138039834	0	0	-inf	0	0	-inf	0	0	-inf	0	0	-inf	0	0	-inf	0	0	-inf	0	0	-inf	0	0	-inf	0	0	-inf	0	0	-inf	0	0	-inf	0	0	-inf	0	0	-inf	0	0	-inf	11	11	98.37553308873831	0	0	-inf	7	7	49.10152544552211	0	0	-inf	0	0	-inf	0	0	-inf	0	0	-inf	0	0	-inf	0	0	-inf	0	0	-inf	0	0	-inf	29	29	88.99633110821803	0	0	-inf	0	0	-inf	0	0	-inf	0	0	-inf	12	12	51.6596424140983	0	0	-inf	0	0	-inf	0	0	-inf	0	0	-inf	0	0	-inf	0	0	-inf	0	0	-inf	0	0	-inf	0	0	-inf	0	0	-inf	0	0	-inf	0	0	-inf	11	11	91.37650321922855	0	0	-inf	0	0	-inf	0	0	-inf	0	0	-inf	0	0	-inf	0	0	-inf	0	0	-inf	0	0	-inf	0	0	-inf	0	0	-inf	0	0	-inf	0	0	-inf	0	0	-inf	0	0	-inf	15	15	79.5054185013868	0	0	-inf	0	0	-inf	0	0	-inf	17	17	98.6043263642669	0	0	-inf	0	0	-inf	10	10	101.38527984217906	0	0	-inf	0	0	-inf	0	0	-inf	0	0	-inf	0	0	-inf	36	36	98.75280503714879	0	0	-inf	0	0	-inf	0	0	-inf	0	0	-inf	0	0	-inf	0	0	-inf	0	0	-inf	0	0	-inf	12	12	75.60617531063484	0	0	-inf	0	0	-inf	0	0	-inf	0	0	-inf	0	0	-inf	0	0	-inf	0	0	-inf	0	0	-inf	0	0	-inf	0	0	-inf	0	0	-inf	7	7	85.84243216938519	0	0	-inf	0	0	-inf	0	0	-inf	0	0	-inf	0	0	-inf	0	0	-inf	0	0	-inf	0	0	-inf	10	10	91.94558441227157	0	0	-inf	0	0	-inf	0	0	-inf	0	0	-inf	18	18	86.00743769651854	0	0	-inf	0	0	-inf	0	0	-inf	39	39	44.61140350197942	9	9	80.08675606083712	0	0	-inf	9	9	44.54134996957132	14	14	93.25463620819575	0	0	-inf	18	18	81.39871842731874	7	7	56.863476154856436	0	0	-inf	0	0	-inf	0	0	-inf	0	0	-inf	0	0	-inf	0	0	-inf	0	0	-inf	0	0	-inf	0	0	-inf	0	0	-inf	0	0	-inf	14	14	83.75908452627607	0	0	-inf	8	8	65.51980926421919	0	0	-inf	0	0	-inf	0	0	-inf	47	47	73.64416618833735	0	0	-inf	0	0	-inf	0	0	-inf	0	0	-inf	0	0	-inf	0	0	-inf	0	0	-inf	0	0	-inf	0	0	-inf	0	0	-inf	10	10	98.74935721654444	0	0	-inf	0	0	-inf	0	0	-inf	13	13	43.06669993017373	0	0	-inf	0	0	-inf	0	0	-inf	0	0	-inf	0	0	-inf	0	0	-inf	21	21	48.169932992434106	0	0	-inf	0	0	-inf	0	0	-inf	9	9	119.62759760087455	0	0	-inf	0	0	-inf	0	0	-inf	8	8	50.78800829285858	0	0	-inf	0	0	-inf	37	37	81.37858587655944	0	0	-inf	9	9	106.59962522970527	0	0	-inf	13	13	108.77865627795775	0	0	-inf	0	0	-inf	0	0	-inf	0	0	-inf	0	0	-inf	0	0	-inf	0	0	-inf	0	0	-inf	0	0	-inf	0	0	-inf	0	0	-inf	0	0	-inf	0	0	-inf	0	0	-inf	0	0	-inf	0	0	-inf	0	0	-inf	0	0	-inf	0	0	-inf	0	0	-inf	0	0	-inf	0	0	-inf	7	7	83.30877457841262	0	0	-inf	0	0	-inf	0	0	-inf	0	0	-inf	0	0	-inf	0	0	-inf	0	0	-inf	0	0	-inf	0	0	-inf	0	0	-inf	0	0	-inf	0	0	-inf	0	0	-inf	0	0	-inf	0	0	-inf	0	0	-inf	0	0	-inf	0	0	-inf	13	13	74.13584875314604	0	0	-inf	0	0	-inf	0	0	-inf	0	0	-inf	38	38	48.03521302938485	0	0	-inf	0	0	-inf	0	0	-inf	0	0	-inf	0	0	-inf	0	0	-inf	0	0	-inf	0	0	-inf	0	0	-inf	0	0	-inf	0	0	-inf	0	0	-inf	0	0	-inf	0	0	-inf	0	0	-inf	10	10	84.44019623727526	0	0	-inf	0	0	-inf	0	0	-inf	0	0	-inf	0	0	-inf	0	0	-inf	0	0	-inf	7	7	98.82413875574136	0	0	-inf	14	14	119.55965041357652	0	0	-inf	0	0	-inf	0	0	-inf	0	0	-inf	0	0	-inf	0	0	-inf	0	0	-inf	21	21	97.19580172009705	0	0	-inf	0	0	-inf	0	0	-inf	0	0	-inf	0	0	-inf	0	0	-inf	0	0	-inf	0	0	-inf	0	0	-inf	0	0	-inf	0	0	-inf	0	0	-inf	0	0	-inf	20	20	74.7113927348285	0	0	-inf	0	0	-inf	13	13	50.93041957150038	0	0	-inf	0	0	-inf	0	0	-inf	0	0	-inf	0	0	-inf	0	0	-inf	0	0	-inf	0	0	-inf	7	7	46.42857142857143	0	0	-inf	0	0	-inf	0	0	-inf	0	0	-inf	0	0	-inf	0	0	-inf	0	0	-inf	0	0	-inf	0	0	-inf	0	0	-inf	8	8	74.89434816116001	19	19	43.46573713014859	7	7	46.92082040784986	0	0	-inf	0	0	-inf	0	0	-inf	0	0	-inf	0	0	-inf	0	0	-inf	0	0	-inf	0	0	-inf	0	0	-inf	0	0	-inf	9	9	100.65752916161267	0	0	-inf	0	0	-inf	62	62	53.157005872803396	0	0	-inf	0	0	-inf	0	0	-inf	0	0	-inf	0	0	-inf	0	0	-inf	10	10	67.69384354509975	0	0	-inf	0	0	-inf	11	11	43.2842712474619	0	0	-inf	0	0	-inf	0	0	-inf	0	0	-inf	0	0	-inf	0	0	-inf	0	0	-inf	0	0	-inf	0	0	-inf	0	0	-inf	0	0	-inf	0	0	-inf	0	0	-inf	7	7	43.52937535496734	18	18	62.939248998549175	12	12	63.49895363470749	0	0	-inf	0	0	-inf	8	8	42.34671911666864	0	0	-inf	0	0	-inf	0	0	-inf	0	0	-inf	0	0	-inf	0	0	-inf	0	0	-inf	0	0	-inf	0	0	-inf	0	0	-inf	0	0	-inf	0	0	-inf	0	0	-inf	0	0	-inf	0	0	-inf	0	0	-inf	0	0	-inf	0	0	-inf	0	0	-inf	0	0	-inf	0	0	-inf	0	0	-inf	17	17	76.39974193225122	0	0	-inf	0	0	-inf	0	0	-inf	0	0	-inf	0	0	-inf	0	0	-inf	species	Leptotrichia shahii
554406	91	91	99.3034360355616	0	0	-inf	0	0	-inf	0	0	-inf	9	9	74.61181243450656	0	0	-inf	37	37	84.62935105684136	0	0	-inf	8	8	85.30991002716226	1454	1454	122.64037460483385	0	0	-inf	10	10	78.18654400916986	39	39	86.14503147696661	0	0	-inf	0	0	-inf	0	0	-inf	0	0	-inf	0	0	-inf	60	60	89.63055222956116	0	0	-inf	0	0	-inf	0	0	-inf	0	0	-inf	206	206	102.08569815610932	9	9	90.28946139724643	0	0	-inf	0	0	-inf	0	0	-inf	607	607	96.8585388102417	0	0	-inf	0	0	-inf	0	0	-inf	0	0	-inf	0	0	-inf	0	0	-inf	0	0	-inf	0	0	-inf	0	0	-inf	0	0	-inf	0	0	-inf	0	0	-inf	0	0	-inf	24	24	103.94216314737488	11	11	93.85996139138179	0	0	-inf	11	11	81.7679125553666	0	0	-inf	208	208	101.79671180791756	0	0	-inf	0	0	-inf	0	0	-inf	12	12	108.283342757909	0	0	-inf	0	0	-inf	0	0	-inf	29	29	96.40499315803613	0	0	-inf	0	0	-inf	7	7	74.9243042103698	0	0	-inf	9	9	108.70008881488225	0	0	-inf	0	0	-inf	0	0	-inf	16	16	79.69077148924049	48	48	45.467188280566134	17	17	78.37217156490773	0	0	-inf	0	0	-inf	0	0	-inf	0	0	-inf	0	0	-inf	9	9	66.24197566063225	0	0	-inf	0	0	-inf	13	13	123.30401301379891	0	0	-inf	9	9	86.31926333132552	0	0	-inf	0	0	-inf	0	0	-inf	0	0	-inf	0	0	-inf	28	28	90.67666939396169	0	0	-inf	0	0	-inf	0	0	-inf	10	10	136.09267210807386	10	10	91.6883793569334	0	0	-inf	38	38	108.06325804503611	0	0	-inf	0	0	-inf	0	0	-inf	0	0	-inf	27	27	82.03498527159773	37	37	115.68164059431312	39	39	59.71999680442045	113	113	102.36780404501708	23	23	78.74382625498154	19	19	76.61299341275176	92	92	85.90801070593423	0	0	-inf	0	0	-inf	0	0	-inf	12	12	55.630528562745674	0	0	-inf	7	7	96.96589101515056	0	0	-inf	0	0	-inf	0	0	-inf	0	0	-inf	9	9	100.93084440129732	0	0	-inf	0	0	-inf	9	9	97.55238292658929	0	0	-inf	0	0	-inf	0	0	-inf	0	0	-inf	0	0	-inf	0	0	-inf	0	0	-inf	0	0	-inf	16	16	45.56402416360247	0	0	-inf	0	0	-inf	15	15	74.29754525785702	0	0	-inf	131	131	96.5932567407901	0	0	-inf	0	0	-inf	0	0	-inf	0	0	-inf	0	0	-inf	0	0	-inf	0	0	-inf	0	0	-inf	0	0	-inf	36	36	59.49140454215065	0	0	-inf	295	295	101.32031692741074	0	0	-inf	0	0	-inf	0	0	-inf	0	0	-inf	0	0	-inf	0	0	-inf	0	0	-inf	363	363	99.34695758991377	24	24	87.91674120094318	0	0	-inf	27	27	90.21210454413153	20	20	102.65019876059452	0	0	-inf	0	0	-inf	0	0	-inf	0	0	-inf	0	0	-inf	0	0	-inf	0	0	-inf	37	37	52.87137368738502	0	0	-inf	0	0	-inf	0	0	-inf	0	0	-inf	0	0	-inf	0	0	-inf	0	0	-inf	0	0	-inf	0	0	-inf	0	0	-inf	0	0	-inf	0	0	-inf	0	0	-inf	0	0	-inf	0	0	-inf	0	0	-inf	0	0	-inf	0	0	-inf	0	0	-inf	0	0	-inf	0	0	-inf	0	0	-inf	0	0	-inf	0	0	-inf	0	0	-inf	26	26	94.50780964250366	0	0	-inf	0	0	-inf	0	0	-inf	0	0	-inf	0	0	-inf	0	0	-inf	0	0	-inf	181	181	93.34694284979199	0	0	-inf	0	0	-inf	0	0	-inf	0	0	-inf	49	49	110.07297211290319	0	0	-inf	0	0	-inf	0	0	-inf	0	0	-inf	0	0	-inf	0	0	-inf	0	0	-inf	0	0	-inf	0	0	-inf	0	0	-inf	0	0	-inf	0	0	-inf	0	0	-inf	0	0	-inf	0	0	-inf	0	0	-inf	0	0	-inf	0	0	-inf	0	0	-inf	0	0	-inf	0	0	-inf	0	0	-inf	0	0	-inf	0	0	-inf	17	17	106.34083050976687	0	0	-inf	7	7	119.61237621038707	0	0	-inf	39	39	101.00027967863036	0	0	-inf	0	0	-inf	0	0	-inf	0	0	-inf	0	0	-inf	0	0	-inf	0	0	-inf	0	0	-inf	0	0	-inf	0	0	-inf	11	11	48.28743135475067	0	0	-inf	0	0	-inf	0	0	-inf	0	0	-inf	0	0	-inf	0	0	-inf	0	0	-inf	27	27	88.55468564669688	0	0	-inf	0	0	-inf	0	0	-inf	7	7	49.285714285714285	0	0	-inf	0	0	-inf	7	7	44.63791694205956	11	11	47.17612413003737	0	0	-inf	0	0	-inf	0	0	-inf	0	0	-inf	0	0	-inf	0	0	-inf	31	31	121.80082845761093	0	0	-inf	0	0	-inf	0	0	-inf	0	0	-inf	0	0	-inf	0	0	-inf	8	8	113.93780859005186	0	0	-inf	0	0	-inf	0	0	-inf	0	0	-inf	0	0	-inf	18	18	100.13605331127997	0	0	-inf	0	0	-inf	0	0	-inf	0	0	-inf	0	0	-inf	0	0	-inf	0	0	-inf	0	0	-inf	0	0	-inf	52	52	88.10360497774707	0	0	-inf	0	0	-inf	0	0	-inf	0	0	-inf	0	0	-inf	0	0	-inf	0	0	-inf	0	0	-inf	0	0	-inf	0	0	-inf	0	0	-inf	0	0	-inf	0	0	-inf	0	0	-inf	0	0	-inf	0	0	-inf	0	0	-inf	0	0	-inf	0	0	-inf	0	0	-inf	0	0	-inf	0	0	-inf	82	82	61.1805250723084	0	0	-inf	9	9	96.23283915026258	14	14	86.99493912307612	8	8	43.017851452243804	0	0	-inf	0	0	-inf	0	0	-inf	0	0	-inf	0	0	-inf	0	0	-inf	64	64	94.03328548376808	0	0	-inf	0	0	-inf	0	0	-inf	0	0	-inf	0	0	-inf	0	0	-inf	0	0	-inf	0	0	-inf	95	95	96.75950670755005	0	0	-inf	0	0	-inf	0	0	-inf	0	0	-inf	0	0	-inf	0	0	-inf	0	0	-inf	0	0	-inf	0	0	-inf	10	10	89.84410210721812	0	0	-inf	8	8	60.155542382165315	0	0	-inf	0	0	-inf	18	18	92.44691563492975	0	0	-inf	10	10	134.20480219335045	0	0	-inf	0	0	-inf	0	0	-inf	17	17	100.61660692554382	53	53	82.13315374237274	0	0	-inf	0	0	-inf	0	0	-inf	43	43	71.79451373375758	7	7	68.34289020186779	0	0	-inf	0	0	-inf	27	27	49.56863592145466	12	12	107.24574987373502	0	0	-inf	15	15	45.63780415124818	9	9	63.83970570834773	0	0	-inf	28	28	78.42258129241561	0	0	-inf	0	0	-inf	0	0	-inf	0	0	-inf	0	0	-inf	0	0	-inf	0	0	-inf	0	0	-inf	92	92	85.12325938395826	9	9	78.06718815399682	0	0	-inf	0	0	-inf	327	327	98.90970514882531	0	0	-inf	0	0	-inf	0	0	-inf	13	13	125.39897565304585	0	0	-inf	49	49	86.25408400786122	0	0	-inf	0	0	-inf	11	11	43.11085279864334	0	0	-inf	0	0	-inf	0	0	-inf	0	0	-inf	0	0	-inf	7	7	73.79659280351314	0	0	-inf	31	31	68.25345678423172	9	9	46.35532115373195	0	0	-inf	0	0	-inf	0	0	-inf	0	0	-inf	0	0	-inf	0	0	-inf	0	0	-inf	0	0	-inf	0	0	-inf	0	0	-inf	0	0	-inf	0	0	-inf	0	0	-inf	64	64	97.36977101577375	0	0	-inf	0	0	-inf	0	0	-inf	30	30	70.12090568563137	0	0	-inf	0	0	-inf	38	38	97.98345568252068	0	0	-inf	13	13	51.905005262348396	8	8	43.75659227847452	0	0	-inf	0	0	-inf	0	0	-inf	0	0	-inf	0	0	-inf	0	0	-inf	0	0	-inf	7	7	82.49839618856512	10	10	60.25209846347843	0	0	-inf	13	13	115.40981527312941	0	0	-inf	0	0	-inf	0	0	-inf	9	9	77.86762170907846	0	0	-inf	0	0	-inf	0	0	-inf	0	0	-inf	0	0	-inf	0	0	-inf	0	0	-inf	0	0	-inf	128	128	98.47977490052851	0	0	-inf	11	11	59.65358201296351	0	0	-inf	63	63	93.38900702186803	0	0	-inf	0	0	-inf	0	0	-inf	0	0	-inf	0	0	-inf	0	0	-inf	0	0	-inf	29	29	86.00100011060762	0	0	-inf	0	0	-inf	0	0	-inf	0	0	-inf	0	0	-inf	27	27	48.154832206470886	143	143	102.0425175007223	8	8	47.25	0	0	-inf	24	24	49.696055295663115	0	0	-inf	34	34	58.55214397947155	0	0	-inf	0	0	-inf	0	0	-inf	0	0	-inf	0	0	-inf	7	7	58.70684086897417	0	0	-inf	0	0	-inf	0	0	-inf	20	20	78.95571683054807	0	0	-inf	19	19	91.12527623939513	22	22	75.05169212824698	0	0	-inf	0	0	-inf	35	35	83.48062097144773	0	0	-inf	0	0	-inf	0	0	-inf	0	0	-inf	0	0	-inf	0	0	-inf	0	0	-inf	0	0	-inf	0	0	-inf	34	34	99.06251882353116	0	0	-inf	0	0	-inf	0	0	-inf	0	0	-inf	10	10	44.08050275799363	0	0	-inf	0	0	-inf	0	0	-inf	0	0	-inf	0	0	-inf	0	0	-inf	0	0	-inf	0	0	-inf	15	15	135.17603645698378	0	0	-inf	0	0	-inf	0	0	-inf	0	0	-inf	0	0	-inf	0	0	-inf	0	0	-inf	44	44	73.11174765520646	43	43	98.99544107520781	15	15	108.65874650824097	0	0	-inf	0	0	-inf	0	0	-inf	0	0	-inf	0	0	-inf	0	0	-inf	0	0	-inf	0	0	-inf	0	0	-inf	0	0	-inf	0	0	-inf	0	0	-inf	0	0	-inf	0	0	-inf	0	0	-inf	0	0	-inf	0	0	-inf	0	0	-inf	0	0	-inf	0	0	-inf	21	21	83.15280122811014	0	0	-inf	0	0	-inf	0	0	-inf	0	0	-inf	0	0	-inf	0	0	-inf	21	21	44.43095029085566	0	0	-inf	0	0	-inf	0	0	-inf	0	0	-inf	0	0	-inf	15	15	110.4092096305783	0	0	-inf	0	0	-inf	127	127	56.79317110457671	0	0	-inf	0	0	-inf	0	0	-inf	0	0	-inf	0	0	-inf	0	0	-inf	41	41	65.57351349671241	0	0	-inf	0	0	-inf	0	0	-inf	0	0	-inf	7	7	119.1642995184269	0	0	-inf	0	0	-inf	0	0	-inf	0	0	-inf	0	0	-inf	0	0	-inf	0	0	-inf	0	0	-inf	0	0	-inf	0	0	-inf	0	0	-inf	0	0	-inf	50	50	66.03133416049711	31	31	105.09112691181615	0	0	-inf	0	0	-inf	0	0	-inf	0	0	-inf	0	0	-inf	0	0	-inf	0	0	-inf	0	0	-inf	0	0	-inf	0	0	-inf	0	0	-inf	0	0	-inf	15	15	99.46994102809136	0	0	-inf	28	28	78.31982832740572	0	0	-inf	0	0	-inf	0	0	-inf	0	0	-inf	0	0	-inf	0	0	-inf	0	0	-inf	0	0	-inf	0	0	-inf	12	12	49.19501559647311	25	25	93.66475667729402	0	0	-inf	0	0	-inf	0	0	-inf	0	0	-inf	0	0	-inf	0	0	-inf	species	Leptotrichia hongkongensis
2633022	116	4	79.66912736496927	65	10	101.21294867427103	0	0	-inf	15	15	48.637002149649526	76	9	80.10134200610604	25	5	83.18029930520795	79	3	92.82719970282407	17	10	78.18969904930236	125	1	74.2331828910773	59	6	73.2355445622911	44	8	65.97422658293416	86	4	84.44808691111498	401	10	96.71142433823451	52	5	95.13353188468861	25	10	91.88145887756252	0	0	-inf	21	11	90.6372076471052	209	6	50.901971122793334	458	0	80.20227775328038	0	0	-inf	0	0	-inf	0	0	-inf	319	2	113.06763786312682	27	17	89.35703527954435	95	6	115.61344605455028	18	1	48.88282694115117	0	0	-inf	20	2	61.13950551127819	1407	2	102.28914687742044	9	9	49.30760580130784	0	0	-inf	0	0	-inf	0	0	-inf	13	4	85.67359973383553	0	0	-inf	122	2	57.20214416213635	215	1	50.66198983725651	0	0	-inf	0	0	-inf	17	9	43.86023401171531	22	12	91.61572064663048	0	0	-inf	217	6	76.43553491288561	58	7	67.62738470529023	0	0	-inf	2291	10	123.52261772261068	0	0	-inf	124	0	94.99491223404154	0	0	-inf	0	0	-inf	11	4	64.8400455758464	42	7	102.1871607295018	0	0	-inf	18	8	89.09981207545668	0	0	-inf	121	6	80.6357230110793	0	0	-inf	7	7	66.72699776568301	11	11	66.83988972505561	0	0	-inf	75	0	47.30167661484813	0	0	-inf	213	0	93.78616196730462	53	8	46.96283771854981	67	6	70.70630552815472	182	5	56.62354163945334	1797	0	99.61382740802564	36	9	78.55289950989892	79	2	98.27309437538366	17	17	72.24463397642972	14	14	66.21341636181656	53	4	46.585560322411794	24	11	88.42273506467042	86	4	75.95510347582943	13	6	43.07692307692308	210	11	101.79090257304613	29	8	79.00523020814282	78	1	59.34592310961661	0	0	-inf	0	0	-inf	7	7	43.48630175637235	29	6	52.651793615610885	17	5	106.59186938783697	394	0	97.07225850179013	12	12	59.932578310920285	21	2	51.08729589995084	85	1	54.05341456369392	36	10	72.37095875387905	15	15	54.27475005291977	0	0	-inf	131	2	75.86249108006957	0	0	-inf	26	4	74.11574344616261	0	0	-inf	9	2	65.59109578378802	471	0	97.49551341323492	416	8	79.82139292577676	538	0	108.24893877003636	65	7	86.82169642042335	77	6	100.61655691164809	680	0	81.92427878406954	2329	0	89.55811108707097	12	12	82.7989050310987	0	0	-inf	44	11	90.70633809537519	578	6	87.38044595466806	0	0	-inf	11	11	110.77309124940517	68	6	92.82612027850377	67	0	112.19415345496779	37	4	82.89166373860499	1385	0	54.267137760924385	130	6	94.0955608958928	0	0	-inf	156	3	77.67074918541572	154	5	70.60603766070015	15	7	83.58149378747248	9	9	71.61980695287843	11	1	43.39285825931421	0	0	-inf	26	0	44.73920031949961	253	5	83.6391903962442	24	6	67.90920083254721	0	0	-inf	174	2	50.43706477548987	8	0	47.538547534361406	20	6	50.4019877214764	379	11	75.52935409530093	0	0	-inf	361	0	79.10302262259383	126	1	107.0854751972651	0	0	-inf	13	13	52.666825455334454	10	10	67.70630420888423	0	0	-inf	0	0	-inf	0	0	-inf	7	7	59.24607838389962	0	0	-inf	155	6	60.4846537483854	0	0	-inf	206	0	101.40959572955538	0	0	-inf	20	3	80.99707457744276	76	10	86.09016439357579	14	5	62.39113660672274	15	3	47.30411929393875	0	0	-inf	0	0	-inf	192	7	69.40892230232218	279	13	63.102467404681384	13	5	92.19897299797559	387	5	76.85016721786705	118	1	70.32174457374221	79	3	48.09866725171315	0	0	-inf	7	7	60.50020457212852	14	0	41.28690443140052	107	1	79.57826265722403	14	5	76.76788417647711	0	0	-inf	145	2	81.26012785328591	0	0	-inf	16	2	74.91412905688486	169	2	48.4194056737391	0	0	-inf	54	6	56.63448047105876	22	4	43.17451971289346	0	0	-inf	0	0	-inf	0	0	-inf	0	0	-inf	0	0	-inf	13	0	59.04288159423384	60	2	62.58884074141479	115	3	72.70982085746759	0	0	-inf	0	0	-inf	6	6	79.58819101584673	16	2	68.35267099213641	17	1	48.26552940448608	0	0	-inf	0	0	-inf	0	0	-inf	0	0	-inf	0	0	-inf	0	0	-inf	10	1	64.10297438770309	0	0	-inf	22	5	66.96110467774744	0	0	-inf	17	7	65.87392748075254	0	0	-inf	51	10	57.33778351922878	73	2	47.1471184227476	776	0	96.46600594405913	0	0	-inf	0	0	-inf	9	9	49.44752515032815	8	8	92.56942516289426	162	10	64.02335815265488	9	2	85.03427249032197	0	0	-inf	0	0	-inf	0	0	-inf	112	9	73.92043377418761	0	0	-inf	7	7	46.877114933650155	0	0	-inf	11	3	47.00923498450356	0	0	-inf	0	0	-inf	0	0	-inf	0	0	-inf	36	6	41.46617926239126	58	9	108.32283612755563	220	0	66.14121330442121	97	0	87.443806188512	0	0	-inf	21	1	58.848815693189735	0	0	-inf	0	0	-inf	52	3	65.8408250094399	0	0	-inf	0	0	-inf	1280	3	113.6078526512666	11	11	53.27535753941633	67	3	94.9470859980422	28	3	63.106597321671174	2727	0	112.38356962609072	43	5	99.8956464020022	60	7	109.48651069493006	7	7	97.36032773255657	8	8	53.5102456837371	51	1	53.07680706559777	27	10	58.7339907103478	8	8	56.548976380141966	15	7	61.402734876746635	26	14	66.4123861714536	0	0	-inf	7	0	51.355134516212075	10	10	75.91203891317741	8	8	83.44706381908046	0	0	-inf	7	7	45.05689030086416	37	15	61.269949164613315	0	0	-inf	23	8	86.78938207249004	1093	0	93.0429610639261	0	0	-inf	21	14	85.31605584794868	0	0	-inf	35	5	73.91165294242296	12	5	110.75427540610701	7	7	99.12396687201363	0	0	-inf	55	5	56.97225348295353	9	9	99.32442463470153	0	0	-inf	74	7	84.3570180216613	199	0	49.09292853265764	26	12	45.20832781565854	7	7	79.40155369904014	122	6	81.35982581043382	47	1	87.74868288864232	8	8	54.65238214967954	0	0	-inf	15	6	45.28427546657896	0	0	-inf	0	0	-inf	31	5	66.43106428015037	0	0	-inf	17	5	45.17653435937883	24	0	62.234487991064775	1391	0	113.35404225185488	46	3	49.95752640551274	39	6	67.88905902319996	17	7	66.85031062766332	24	1	47.67742921981226	21	0	58.28747762474532	7	7	85.35713228112702	0	0	-inf	72	4	107.1168835193925	10	10	99.82335371027193	0	0	-inf	21	10	93.49445614208268	59	6	101.74627293066571	215	5	88.26526861526281	0	0	-inf	7	7	52.074883599308976	215	7	48.302473368108	8	8	46.05567551025722	141	1	111.3209509944062	72	2	86.23750786969276	16	5	78.91079672613476	12	5	50.8499215518542	13	5	91.12536667176771	7	7	61.65728314989816	0	0	-inf	15	0	57.609383346713436	0	0	-inf	24	1	61.040765333678614	9	9	56.424559741671395	38	0	159.2002412687309	21	9	106.20663925862326	0	0	-inf	0	0	-inf	657	1	95.64920002937092	0	0	-inf	810	4	129.4563200707482	0	0	-inf	67	10	106.17721811890893	86	11	95.57543479737882	101	3	53.54361407365147	940	11	116.09863384163444	0	0	-inf	0	0	-inf	0	0	-inf	155	6	71.05273411689714	8	8	56.018733342842154	338	0	106.1433468622764	0	0	-inf	28	12	80.64153628008387	38	3	99.34643303220865	30	2	64.57545791667197	9	0	118.06105293233807	20	20	44.42586163471819	15	15	47.809567322747846	16	6	44.4935663856638	243	11	110.39168369742838	0	0	-inf	0	0	-inf	31	1	44.70302048749525	0	0	-inf	91	0	129.76020021021725	0	0	-inf	9	9	53.49452456101327	0	0	-inf	0	0	-inf	20	5	78.15062655409386	23	13	49.607500267697375	137	6	78.50059463899666	9	9	44.54540749621741	9	9	81.05820873547064	12	12	54.512774510793896	0	0	-inf	238	6	99.44977314834128	20	2	71.03763601198766	0	0	-inf	41	0	52.470765753542956	197	0	99.45649135969042	11	11	66.16432587606474	10	2	43.11268338337358	21	4	79.31059002390973	20	20	112.79881542951848	59	3	71.14507312803994	14	14	51.96701285544554	24	1	72.79626944518489	0	0	-inf	197	0	49.59210502582836	105	4	77.22774922640532	60	7	74.35076939944108	51	5	49.89259436516159	88	0	103.17373523068682	667	0	106.43619790893194	92	6	87.43065939337272	21	7	88.21724147191063	0	0	-inf	0	0	-inf	0	0	-inf	12	3	44.112959939631054	16	8	47.09337817736112	58	1	64.72589701694251	0	0	-inf	149	10	55.78639051301749	124	5	88.55709657781873	0	0	-inf	0	0	-inf	76	12	97.10574331027128	67	0	94.99154839933686	10	10	87.07996092043626	18	4	76.5184863824817	26	14	66.87477883522837	17	9	75.27279412972416	725	0	87.36845739252739	40	3	56.39991814387107	22	3	83.20424115503477	14	1	136.4241609986987	73	0	94.71542519780564	0	0	-inf	20	11	54.20993501024803	21	11	60.65856002015301	8	8	60.023753316168964	101	4	85.09480120759198	15	7	58.082244048503334	412	0	75.77156351971216	0	0	-inf	10	10	81.11696898495211	0	0	-inf	13	13	58.42437005129342	37	7	51.55952722699215	11	1	54.25618823817458	7	7	61.069118249477846	16	6	87.32772439913605	55	6	105.76363929178483	0	0	-inf	26	5	45.24348500299655	0	0	-inf	0	0	-inf	8	8	43.26667242437154	298	0	104.2156379778925	26	5	88.47457982671632	0	0	-inf	0	0	-inf	182	4	56.796457530346544	48	6	109.19648513102248	0	0	-inf	357	0	82.25125969827232	0	0	-inf	128	1	76.6984527698618	0	0	-inf	58	3	110.448579428067	35	5	48.92513406468281	21	10	95.56512175039505	32	5	49.54664396216494	18	0	75.75897045417378	0	0	-inf	0	0	-inf	0	0	-inf	8	8	92.57153526243678	21	2	85.79520836988112	11	3	79.99541720769749	0	0	-inf	0	0	-inf	52	2	108.02777249988331	193	8	65.70808597885947	7	7	99.29314260539404	12	5	91.09456156752094	0	0	-inf	0	0	-inf	0	0	-inf	0	0	-inf	78	8	56.56051662364246	13	13	46.246884951240084	43	11	84.9514730856792	15	2	65.21202079422075	15	5	45.37349131511629	70	9	64.54215238582395	193	4	75.32649154452047	0	0	-inf	50	6	47.06479887557176	42	3	54.66107942694374	0	0	-inf	33	7	52.23186617688345	0	0	-inf	21	3	110.58796785472748	40	3	88.90872293449222	0	0	-inf	14	5	50.48817881392525	0	0	-inf	0	0	-inf	11	3	122.5359709786235	100	9	72.70674422953985	106	3	96.26832370401762	116	4	74.98272213643138	7	0	58.674392319332895	14	14	69.36422501475384	0	0	-inf	385	0	60.51281583366424	30	10	97.85627191665672	10	0	62.87444839296332	18	10	75.76548190576953	20	2	86.8083370094694	62	1	89.96615954833901	32	9	111.26700448432089	0	0	-inf	17	7	93.89584546329377	35	5	87.60884966964224	13	5	96.08855258672074	16	5	49.31580753482398	87	8	52.643420069553414	43	10	71.94253774894169	24	4	74.76852115302218	26	2	50.8965312106556	377	0	105.19258143846044	0	0	-inf	57	5	77.31151975688772	0	0	-inf	8	8	96.73948888782317	26	5	65.84764946290083	13	13	90.05014195848447	0	0	-inf	32	7	98.50498418413767	100	4	102.69041214107644	44	6	80.10487694663644	0	0	-inf	0	0	-inf	17	17	53.03109915237801	13	6	44.88668519951365	44	1	43.402260131433735	0	0	-inf	18	6	73.40473843921635	77	6	106.82844698340197	0	0	-inf	0	0	-inf	87	5	50.32089359843026	11	0	120.30985468705026	21	1	112.07870046874989	9	1	87.97308563957213	0	0	-inf	0	0	-inf	0	0	-inf	119	10	115.26924686112304	12	0	58.312748325306494	0	0	-inf	0	0	-inf	873	0	114.4093910201762	385	0	94.37089583401944	111	11	108.6559186564024	45	4	77.313435229847	0	0	-inf	15	2	51.822201169521655	9	9	79.00300049349165	8	8	122.18511347067572	16	5	113.60842337057122	18	3	80.93951169058246	0	0	-inf	0	0	-inf	11	11	45.5712973861329	0	0	-inf	19	3	48.66215185092356	9	9	88.01981628549144	9	9	63.033849613754	34	5	46.18287520736409	45	4	70.67135473386685	0	0	-inf	22	5	96.46012846578456	19	4	58.15553772169642	0	0	-inf	202	1	94.51907742498057	8	8	41.75609665440988	15	4	57.15025042490371	62	2	56.48304204409849	11	11	74.23725404888319	15	4	71.97315273242151	35	13	45.71398313779394	21	2	47.253378199152934	0	0	-inf	30	12	61.540261399856035	9	9	56.163128526059936	22	13	45.09065339664064	0	0	-inf	129	7	93.70335988244148	0	0	-inf	0	0	-inf	376	5	53.481170460035706	10	2	50.13093849668333	8	8	42.3366528588667	0	0	-inf	118	3	99.59192162255583	9	9	47.61653321839973	0	0	-inf	35	12	78.25659326941545	0	0	-inf	64	7	89.12621050206599	15	0	51.008247329330196	0	0	-inf	40	7	105.88331001730296	12	5	81.61622427722317	17	10	48.60108978548386	22	11	45.635551389106325	0	0	-inf	36	12	72.37612678136844	30	13	81.51749402287659	0	0	-inf	19	4	60.54006203858774	47	6	48.61687381222841	35	10	81.19028327860762	34	8	72.66208079161743	24	2	91.2374967092707	115	5	52.69128756803396	106	8	69.7770326931473	0	0	-inf	0	0	-inf	9	9	44.51686547256815	0	0	-inf	0	0	-inf	0	0	-inf	0	0	-inf	29	8	91.26024563726897	26	9	51.66973378115217	9	9	51.43748323671119	0	0	-inf	0	0	-inf	16	6	74.0768935779446	8	8	49.5478208587039	49	12	89.43674901323237	83	13	85.40154756988156	12	12	45.82015922107126	0	0	-inf	122	1	63.35296470074217	0	0	-inf	0	0	-inf	20	8	61.769176710111196	103	6	75.47101450944017	26	2	103.49844756677241	18	7	58.54990769110423	69	14	84.9163932864591	0	0	-inf	8	8	56.12479378778001	11	11	83.58752879287182	10	10	47.48423866501488	0	0	-inf	10	10	81.6548973404546	no_rank	unclassified Leptotrichia
712357	81	81	78.09807862069543	55	55	108.30758231443157	0	0	-inf	0	0	-inf	0	0	-inf	0	0	-inf	58	58	101.57182868475661	0	0	-inf	85	85	66.64884863989317	26	26	80.98037305877611	13	13	68.30117683523001	23	23	91.84683872864063	381	381	98.6966273768453	0	0	-inf	15	15	74.80095317056708	0	0	-inf	0	0	-inf	0	0	-inf	26	26	51.852866689108495	0	0	-inf	0	0	-inf	0	0	-inf	204	204	115.48656634129043	0	0	-inf	0	0	-inf	0	0	-inf	0	0	-inf	0	0	-inf	69	69	90.01811571398973	0	0	-inf	0	0	-inf	0	0	-inf	0	0	-inf	9	9	104.27496063467753	0	0	-inf	0	0	-inf	0	0	-inf	0	0	-inf	0	0	-inf	0	0	-inf	10	10	71.32412068548487	0	0	-inf	10	10	82.71486779456457	51	51	63.10661186314107	0	0	-inf	2258	2258	124.01879444923641	0	0	-inf	14	14	100.59350619375752	0	0	-inf	0	0	-inf	0	0	-inf	25	25	99.09277834834883	0	0	-inf	0	0	-inf	0	0	-inf	91	91	75.0792039760965	0	0	-inf	0	0	-inf	0	0	-inf	0	0	-inf	10	10	51.201869989441896	0	0	-inf	10	10	66.68447075722253	0	0	-inf	29	29	92.37576788147348	0	0	-inf	80	80	100.25522540424909	9	9	60.564822047908976	0	0	-inf	0	0	-inf	0	0	-inf	0	0	-inf	0	0	-inf	82	82	77.42405467469159	0	0	-inf	71	71	70.65245644649411	21	21	78.6620747882135	69	69	59.51531898036135	0	0	-inf	0	0	-inf	0	0	-inf	0	0	-inf	0	0	-inf	17	17	78.46059640380776	0	0	-inf	0	0	-inf	21	21	61.07660147955072	9	9	105.69342421665536	0	0	-inf	0	0	-inf	34	34	68.9613637883003	0	0	-inf	0	0	-inf	0	0	-inf	0	0	-inf	40	40	65.85096062781925	258	258	62.97694027308986	46	46	95.96067433393642	14	14	101.66507065741165	0	0	-inf	339	339	63.633405174302766	1142	1142	68.81365365721656	0	0	-inf	0	0	-inf	21	21	74.83234315979948	233	233	63.32646974127854	0	0	-inf	0	0	-inf	0	0	-inf	23	23	98.82655830194241	18	18	81.6889533263937	0	0	-inf	0	0	-inf	0	0	-inf	95	95	66.99225991228543	117	117	62.82932276977893	8	8	71.87840676836753	0	0	-inf	0	0	-inf	0	0	-inf	0	0	-inf	68	68	60.88370213474525	7	7	70.77512455834669	0	0	-inf	55	55	50.86640638185824	0	0	-inf	0	0	-inf	236	236	62.99607550968742	0	0	-inf	219	219	68.3877426609396	18	18	66.0898881144298	0	0	-inf	0	0	-inf	0	0	-inf	0	0	-inf	0	0	-inf	0	0	-inf	0	0	-inf	0	0	-inf	47	47	51.678199285974706	0	0	-inf	8	8	54.73642450624225	0	0	-inf	0	0	-inf	34	34	74.5290225569438	0	0	-inf	0	0	-inf	0	0	-inf	0	0	-inf	26	26	121.87494174757538	266	266	62.64600560056564	0	0	-inf	204	204	69.52684117911951	33	33	76.96510045720962	0	0	-inf	0	0	-inf	0	0	-inf	0	0	-inf	106	106	79.88560475776387	0	0	-inf	0	0	-inf	55	55	61.20805072030283	0	0	-inf	0	0	-inf	0	0	-inf	0	0	-inf	7	7	48.57665427520847	18	18	42.17849045709513	0	0	-inf	0	0	-inf	0	0	-inf	0	0	-inf	0	0	-inf	0	0	-inf	35	35	69.48415718148898	112	112	72.59021469290633	0	0	-inf	0	0	-inf	0	0	-inf	14	14	64.06693288634195	0	0	-inf	0	0	-inf	0	0	-inf	0	0	-inf	0	0	-inf	0	0	-inf	0	0	-inf	9	9	63.669971541892316	0	0	-inf	0	0	-inf	0	0	-inf	0	0	-inf	0	0	-inf	0	0	-inf	0	0	-inf	191	191	70.79727309069584	0	0	-inf	0	0	-inf	0	0	-inf	0	0	-inf	140	140	63.53789475017369	0	0	-inf	0	0	-inf	0	0	-inf	0	0	-inf	81	81	68.75832568397142	0	0	-inf	0	0	-inf	0	0	-inf	0	0	-inf	0	0	-inf	0	0	-inf	0	0	-inf	0	0	-inf	30	30	40.59948397225544	10	10	95.18392650920329	32	32	60.29333383524426	9	9	70.3367381322549	0	0	-inf	11	11	61.65981742412114	0	0	-inf	0	0	-inf	0	0	-inf	0	0	-inf	0	0	-inf	0	0	-inf	0	0	-inf	18	18	71.66027192194477	0	0	-inf	29	29	71.67551958589961	0	0	-inf	0	0	-inf	0	0	-inf	0	0	-inf	0	0	-inf	8	8	54.852849871928285	0	0	-inf	0	0	-inf	12	12	61.73640658376565	0	0	-inf	0	0	-inf	0	0	-inf	0	0	-inf	0	0	-inf	0	0	-inf	0	0	-inf	0	0	-inf	8	8	60.87738958891167	208	208	67.99002801552786	0	0	-inf	0	0	-inf	0	0	-inf	0	0	-inf	0	0	-inf	0	0	-inf	0	0	-inf	23	23	72.87029624531634	0	0	-inf	0	0	-inf	29	29	73.01402424848769	11	11	44.452784782707255	0	0	-inf	0	0	-inf	58	58	68.69367818481777	11	11	69.5080883357848	0	0	-inf	0	0	-inf	0	0	-inf	0	0	-inf	0	0	-inf	26	26	67.89836208756523	0	0	-inf	0	0	-inf	0	0	-inf	30	30	78.41869059090689	0	0	-inf	26	26	73.1615723870916	10	10	81.91787867961162	0	0	-inf	0	0	-inf	0	0	-inf	0	0	-inf	12	12	66.08994280399382	0	0	-inf	0	0	-inf	0	0	-inf	23	23	136.16971955090023	65	65	44.3218267337172	0	0	-inf	0	0	-inf	0	0	-inf	0	0	-inf	15	15	71.08385926914039	34	34	69.8144362693884	11	11	73.73505076508994	7	7	54.64277281446408	8	8	114.48958210219509	0	0	-inf	0	0	-inf	0	0	-inf	0	0	-inf	15	15	66.67296168921504	0	0	-inf	38	38	159.2002412687309	0	0	-inf	0	0	-inf	0	0	-inf	0	0	-inf	0	0	-inf	744	744	132.5374648135461	0	0	-inf	0	0	-inf	23	23	67.49250236908674	0	0	-inf	0	0	-inf	0	0	-inf	0	0	-inf	0	0	-inf	0	0	-inf	0	0	-inf	7	7	52.029273231631876	0	0	-inf	9	9	62.43590818030686	0	0	-inf	13	13	78.51427384984314	9	9	118.06105293233807	0	0	-inf	0	0	-inf	0	0	-inf	0	0	-inf	0	0	-inf	0	0	-inf	30	30	44.52645450374509	0	0	-inf	0	0	-inf	0	0	-inf	0	0	-inf	0	0	-inf	0	0	-inf	0	0	-inf	0	0	-inf	33	33	84.22088427575112	0	0	-inf	0	0	-inf	0	0	-inf	0	0	-inf	48	48	77.84936644483382	11	11	63.477282646522404	0	0	-inf	0	0	-inf	13	13	111.31244539203033	0	0	-inf	0	0	-inf	0	0	-inf	0	0	-inf	20	20	56.03001740768823	0	0	-inf	9	9	108.55292745583162	0	0	-inf	105	105	52.93057528310456	60	60	71.02673901042552	20	20	73.65479999050604	9	9	62.19241589248504	0	0	-inf	10	10	116.04591835648914	20	20	54.54989698896326	0	0	-inf	0	0	-inf	0	0	-inf	0	0	-inf	0	0	-inf	0	0	-inf	10	10	116.39482418466005	0	0	-inf	0	0	-inf	67	67	80.5553242255783	0	0	-inf	0	0	-inf	0	0	-inf	67	67	94.99154839933686	0	0	-inf	14	14	86.01397642105877	12	12	54.12609136229705	8	8	77.59552405476158	260	260	72.46530980903454	0	0	-inf	10	10	79.87897347938502	13	13	143.58876790264	7	7	80.4204359665404	0	0	-inf	0	0	-inf	0	0	-inf	0	0	-inf	39	39	72.76325518917976	8	8	61.186081967101295	351	351	76.71946124235582	0	0	-inf	0	0	-inf	0	0	-inf	0	0	-inf	30	30	52.310742018011005	0	0	-inf	0	0	-inf	10	10	62.134765053758	49	49	113.34482195412454	0	0	-inf	0	0	-inf	0	0	-inf	0	0	-inf	0	0	-inf	27	27	72.59239819241384	12	12	89.52063864801275	0	0	-inf	0	0	-inf	42	42	62.60050028795281	0	0	-inf	0	0	-inf	95	95	71.7336385645993	0	0	-inf	71	71	70.04508657851848	0	0	-inf	22	22	120.77393192962467	0	0	-inf	0	0	-inf	0	0	-inf	7	7	88.91132094495912	0	0	-inf	0	0	-inf	0	0	-inf	0	0	-inf	11	11	120.88711366095903	8	8	74.74115086047664	0	0	-inf	0	0	-inf	22	22	180.2539347975212	176	176	62.140346454463234	0	0	-inf	7	7	71.73157052462308	0	0	-inf	0	0	-inf	0	0	-inf	0	0	-inf	12	12	73.93643153254467	0	0	-inf	32	32	87.80242310758678	0	0	-inf	0	0	-inf	61	61	64.3762340360683	161	161	73.75024373509035	0	0	-inf	0	0	-inf	9	9	46.647041832318095	0	0	-inf	10	10	49.32637022382748	0	0	-inf	0	0	-inf	0	0	-inf	0	0	-inf	0	0	-inf	0	0	-inf	0	0	-inf	0	0	-inf	73	73	74.44762004170462	0	0	-inf	18	18	55.672649392687	0	0	-inf	0	0	-inf	0	0	-inf	25	25	47.401813908382245	10	10	70.60032616731701	10	10	62.87444839296332	0	0	-inf	0	0	-inf	50	50	80.71736993973943	14	14	147.65546499693187	0	0	-inf	10	10	99.22850637032352	30	30	94.81032461458261	8	8	71.5347070132571	0	0	-inf	0	0	-inf	0	0	-inf	20	20	64.98337630868895	0	0	-inf	7	7	92.53959210341147	0	0	-inf	52	52	79.4865535003824	0	0	-inf	0	0	-inf	21	21	65.44996398224632	0	0	-inf	0	0	-inf	9	9	88.91791596801163	0	0	-inf	18	18	82.49123321331942	0	0	-inf	0	0	-inf	0	0	-inf	0	0	-inf	0	0	-inf	0	0	-inf	12	12	84.97136281906096	0	0	-inf	0	0	-inf	0	0	-inf	0	0	-inf	11	11	120.30985468705026	20	20	114.26102549070889	8	8	85.34472134451865	0	0	-inf	0	0	-inf	0	0	-inf	0	0	-inf	12	12	58.312748325306494	0	0	-inf	0	0	-inf	621	621	117.30243514103398	303	303	96.04671820986626	26	26	72.3678820170993	31	31	64.50843340761848	0	0	-inf	0	0	-inf	0	0	-inf	0	0	-inf	11	11	125.95666259607178	7	7	69.2032349586335	0	0	-inf	0	0	-inf	0	0	-inf	0	0	-inf	0	0	-inf	0	0	-inf	0	0	-inf	0	0	-inf	0	0	-inf	0	0	-inf	0	0	-inf	7	7	55.11775172230065	0	0	-inf	52	52	76.12483391000733	0	0	-inf	0	0	-inf	0	0	-inf	0	0	-inf	11	11	62.97966261022338	0	0	-inf	8	8	47.66045630418651	0	0	-inf	8	8	76.05582538016586	0	0	-inf	0	0	-inf	0	0	-inf	46	46	69.41243369718018	0	0	-inf	0	0	-inf	158	158	50.24569389635646	0	0	-inf	0	0	-inf	0	0	-inf	0	0	-inf	0	0	-inf	0	0	-inf	15	15	75.41251786216925	0	0	-inf	0	0	-inf	0	0	-inf	0	0	-inf	0	0	-inf	7	7	79.8884671439093	0	0	-inf	0	0	-inf	0	0	-inf	0	0	-inf	0	0	-inf	0	0	-inf	7	7	63.537390617407524	0	0	-inf	0	0	-inf	0	0	-inf	0	0	-inf	60	60	52.24224066657803	0	0	-inf	0	0	-inf	0	0	-inf	0	0	-inf	0	0	-inf	0	0	-inf	0	0	-inf	0	0	-inf	8	8	97.33951696098934	0	0	-inf	0	0	-inf	0	0	-inf	0	0	-inf	10	10	83.1555155170129	0	0	-inf	15	15	64.1130158335771	0	0	-inf	0	0	-inf	0	0	-inf	36	36	91.1709925059989	0	0	-inf	0	0	-inf	0	0	-inf	33	33	89.45828524143506	24	24	108.5752211584805	0	0	-inf	0	0	-inf	0	0	-inf	0	0	-inf	0	0	-inf	0	0	-inf	0	0	-inf	0	0	-inf	species	Leptotrichia sp. oral taxon 212
712361	16	16	86.2924438878681	0	0	-inf	0	0	-inf	0	0	-inf	48	48	74.96260505996987	8	8	68.06712126354427	18	18	68.76578964375624	0	0	-inf	10	10	50.67634025999839	7	7	88.320367570373	0	0	-inf	17	17	60.24015261746073	10	10	55.16942532572502	11	11	67.07653813517564	0	0	-inf	0	0	-inf	10	10	100.34658610155843	203	203	49.275686939028944	301	301	72.99382838317497	0	0	-inf	0	0	-inf	0	0	-inf	20	20	100.95356007092978	10	10	71.19759855782233	10	10	120.150033800764	17	17	49.2121537466623	0	0	-inf	18	18	59.69745291121706	502	502	93.85670420991751	0	0	-inf	0	0	-inf	0	0	-inf	0	0	-inf	0	0	-inf	0	0	-inf	120	120	56.90949361766288	214	214	50.253868294439954	0	0	-inf	0	0	-inf	0	0	-inf	0	0	-inf	0	0	-inf	91	91	53.086665699762364	0	0	-inf	0	0	-inf	15	15	94.03999244623188	0	0	-inf	16	16	80.26708402485201	0	0	-inf	0	0	-inf	7	7	45.511605319679674	10	10	90.24135051555717	0	0	-inf	0	0	-inf	0	0	-inf	0	0	-inf	0	0	-inf	0	0	-inf	0	0	-inf	0	0	-inf	0	0	-inf	0	0	-inf	37	37	65.47734139142753	45	45	42.81456409925442	32	32	49.849045289771	177	177	56.46289988603553	202	202	78.62520095169573	0	0	-inf	9	9	103.04305762358034	0	0	-inf	0	0	-inf	49	49	45.76112952228329	0	0	-inf	0	0	-inf	0	0	-inf	0	0	-inf	0	0	-inf	8	8	58.05312411314537	0	0	-inf	0	0	-inf	0	0	-inf	23	23	50.738668349358434	0	0	-inf	73	73	77.80031803446747	0	0	-inf	0	0	-inf	46	46	44.48416586412514	17	17	66.25776297829327	0	0	-inf	0	0	-inf	39	39	57.42063059033385	0	0	-inf	10	10	41.69048999839165	0	0	-inf	7	7	62.94512244190927	166	166	83.05518208079602	12	12	106.96696800681326	140	140	102.45084787377718	27	27	61.81375158751539	31	31	100.84802802138805	208	208	98.15930935795852	117	117	99.76244925288132	0	0	-inf	0	0	-inf	12	12	108.94257375613005	30	30	102.32886550674964	0	0	-inf	0	0	-inf	23	23	81.73780875337052	12	12	110.76368171296804	15	15	75.23935989688653	1385	1385	54.267137760924385	24	24	57.610907344023595	0	0	-inf	15	15	56.44531601691234	10	10	94.61350397490331	0	0	-inf	0	0	-inf	0	0	-inf	0	0	-inf	18	18	44.427012208975626	75	75	60.85721291967088	0	0	-inf	0	0	-inf	17	17	47.60433253010513	0	0	-inf	0	0	-inf	44	44	92.42641987254282	0	0	-inf	34	34	84.85514499507403	26	26	102.34536876834936	0	0	-inf	0	0	-inf	0	0	-inf	0	0	-inf	0	0	-inf	0	0	-inf	0	0	-inf	0	0	-inf	0	0	-inf	0	0	-inf	67	67	96.71962306683191	0	0	-inf	10	10	57.40142903105973	0	0	-inf	9	9	47.63889064359151	0	0	-inf	0	0	-inf	0	0	-inf	145	145	56.55717412383082	0	0	-inf	0	0	-inf	83	83	57.516770635876725	57	57	51.25439474252391	0	0	-inf	0	0	-inf	0	0	-inf	14	14	41.28690443140052	0	0	-inf	0	0	-inf	0	0	-inf	17	17	43.987998029223384	0	0	-inf	7	7	50.84789155678653	167	167	47.85565788131638	0	0	-inf	19	19	58.31843736949805	0	0	-inf	0	0	-inf	0	0	-inf	0	0	-inf	0	0	-inf	0	0	-inf	13	13	59.04288159423384	23	23	52.2341279622945	0	0	-inf	0	0	-inf	0	0	-inf	0	0	-inf	0	0	-inf	16	16	48.74384393290825	0	0	-inf	0	0	-inf	0	0	-inf	0	0	-inf	0	0	-inf	0	0	-inf	0	0	-inf	0	0	-inf	17	17	58.0464073357676	0	0	-inf	10	10	69.0355763534707	0	0	-inf	41	41	53.39248124349821	0	0	-inf	166	166	103.44302636408248	0	0	-inf	0	0	-inf	0	0	-inf	0	0	-inf	0	0	-inf	0	0	-inf	0	0	-inf	0	0	-inf	0	0	-inf	12	12	55.06179872624512	0	0	-inf	0	0	-inf	0	0	-inf	8	8	47.99717513500009	0	0	-inf	0	0	-inf	0	0	-inf	0	0	-inf	0	0	-inf	0	0	-inf	64	64	67.01061781551905	31	31	109.28818169312385	0	0	-inf	9	9	49.63188937683738	0	0	-inf	0	0	-inf	18	18	43.050465660883326	0	0	-inf	0	0	-inf	93	93	107.95757127998748	0	0	-inf	11	11	108.43526281177294	0	0	-inf	187	187	96.94793604068799	10	10	107.9033551275318	0	0	-inf	0	0	-inf	0	0	-inf	50	50	52.539882579859366	0	0	-inf	0	0	-inf	8	8	59.194360394715744	0	0	-inf	0	0	-inf	7	7	51.355134516212075	0	0	-inf	0	0	-inf	0	0	-inf	0	0	-inf	22	22	61.229585950264514	0	0	-inf	0	0	-inf	81	81	96.61443137913685	0	0	-inf	0	0	-inf	0	0	-inf	21	21	52.09583450141464	0	0	-inf	0	0	-inf	0	0	-inf	11	11	45.30253000931737	0	0	-inf	0	0	-inf	0	0	-inf	188	188	49.36442630526111	14	14	44.02869970332919	0	0	-inf	13	13	73.92868426756276	8	8	66.29998479587013	0	0	-inf	0	0	-inf	0	0	-inf	0	0	-inf	0	0	-inf	0	0	-inf	0	0	-inf	12	12	47.131679725504696	17	17	63.518775126530024	869	869	118.76925795494282	43	43	50.180036814851825	0	0	-inf	0	0	-inf	23	23	42.62985496494305	21	21	58.28747762474532	0	0	-inf	0	0	-inf	8	8	127.01383311781949	0	0	-inf	0	0	-inf	11	11	83.42529855194572	7	7	62.2049095159659	104	104	110.13914021093068	0	0	-inf	0	0	-inf	208	208	47.580747187600736	0	0	-inf	27	27	104.75991191549238	13	13	95.10718279191592	0	0	-inf	0	0	-inf	0	0	-inf	0	0	-inf	0	0	-inf	15	15	57.609383346713436	0	0	-inf	8	8	51.08161080173557	0	0	-inf	0	0	-inf	0	0	-inf	0	0	-inf	0	0	-inf	33	33	106.05241453232863	0	0	-inf	37	37	113.61987389865921	0	0	-inf	28	28	106.40957733199366	0	0	-inf	98	98	53.81438333682953	48	48	107.08265566979425	0	0	-inf	0	0	-inf	0	0	-inf	111	111	52.47102380532537	0	0	-inf	66	66	97.54613504919529	0	0	-inf	0	0	-inf	7	7	106.48567766263803	7	7	69.40583784023669	0	0	-inf	0	0	-inf	0	0	-inf	10	10	40.62377343638044	18	18	107.91749538549732	0	0	-inf	0	0	-inf	0	0	-inf	0	0	-inf	0	0	-inf	0	0	-inf	0	0	-inf	0	0	-inf	0	0	-inf	0	0	-inf	0	0	-inf	7	7	91.41110959947996	0	0	-inf	0	0	-inf	0	0	-inf	0	0	-inf	41	41	102.97197715334964	0	0	-inf	0	0	-inf	20	20	60.4648897605802	80	80	82.49533052787936	0	0	-inf	8	8	43.42333980794477	10	10	79.0821223772996	0	0	-inf	9	9	66.16825153967072	0	0	-inf	14	14	50.60464800168863	0	0	-inf	25	25	42.914996716017264	14	14	50.45070867425936	12	12	67.24138126229855	16	16	44.78919755804948	43	43	101.46246259444793	48	48	100.9370242094564	19	19	97.04357963619462	7	7	119.26417281374322	0	0	-inf	0	0	-inf	0	0	-inf	0	0	-inf	8	8	47.568640301764745	47	47	54.233644265520425	0	0	-inf	132	132	53.41353160857315	8	8	110.68084180430023	0	0	-inf	0	0	-inf	19	19	104.91121406310769	0	0	-inf	0	0	-inf	0	0	-inf	0	0	-inf	0	0	-inf	209	209	99.62319406557815	37	37	53.96632110761515	0	0	-inf	0	0	-inf	32	32	96.09950425142046	0	0	-inf	9	9	41.55578800456146	10	10	51.6889875589665	0	0	-inf	27	27	92.552658153088	0	0	-inf	32	32	55.262100857952966	0	0	-inf	0	0	-inf	0	0	-inf	0	0	-inf	0	0	-inf	10	10	55.34984661029077	0	0	-inf	0	0	-inf	0	0	-inf	0	0	-inf	21	21	46.30764535203912	0	0	-inf	0	0	-inf	0	0	-inf	42	42	65.73559219169022	0	0	-inf	0	0	-inf	0	0	-inf	112	112	52.93577945582098	33	33	115.79286186471863	0	0	-inf	131	131	69.73888473798866	0	0	-inf	24	24	96.29048718798	0	0	-inf	15	15	94.74152880543141	0	0	-inf	0	0	-inf	0	0	-inf	11	11	67.38929286912855	0	0	-inf	0	0	-inf	0	0	-inf	0	0	-inf	8	8	42.867640687119284	0	0	-inf	0	0	-inf	0	0	-inf	28	28	54.27814976648417	0	0	-inf	0	0	-inf	0	0	-inf	0	0	-inf	0	0	-inf	0	0	-inf	0	0	-inf	58	58	46.41403495332286	0	0	-inf	0	0	-inf	13	13	58.14209749465925	10	10	42.297178570768196	0	0	-inf	13	13	83.09046466680165	0	0	-inf	0	0	-inf	10	10	71.94494787207385	0	0	-inf	0	0	-inf	0	0	-inf	0	0	-inf	20	20	66.99323509133319	0	0	-inf	0	0	-inf	0	0	-inf	0	0	-inf	8	8	123.02673957088453	8	8	64.00240305327927	40	40	77.69164418327614	73	73	60.822053565526915	7	7	58.674392319332895	0	0	-inf	0	0	-inf	39	39	49.84261847686593	0	0	-inf	0	0	-inf	8	8	58.06739412415625	9	9	54.72767543765034	0	0	-inf	0	0	-inf	0	0	-inf	0	0	-inf	0	0	-inf	0	0	-inf	0	0	-inf	79	79	52.531361342419586	0	0	-inf	0	0	-inf	8	8	52.514341601369	23	23	99.21686212957638	0	0	-inf	0	0	-inf	0	0	-inf	0	0	-inf	0	0	-inf	0	0	-inf	0	0	-inf	7	7	108.61811361356833	9	9	74.3476101954717	12	12	61.36569867058097	0	0	-inf	0	0	-inf	0	0	-inf	7	7	45.93014484352656	0	0	-inf	0	0	-inf	0	0	-inf	33	33	109.29376674656056	0	0	-inf	0	0	-inf	82	82	46.59211747825718	0	0	-inf	0	0	-inf	0	0	-inf	0	0	-inf	0	0	-inf	0	0	-inf	15	15	101.22669778027004	0	0	-inf	0	0	-inf	0	0	-inf	22	22	90.23708860233991	18	18	49.95949899779168	0	0	-inf	0	0	-inf	0	0	-inf	13	13	46.8066958611793	0	0	-inf	0	0	-inf	0	0	-inf	0	0	-inf	0	0	-inf	0	0	-inf	0	0	-inf	0	0	-inf	7	7	47.74536140163274	0	0	-inf	0	0	-inf	0	0	-inf	29	29	63.322792061070146	0	0	-inf	0	0	-inf	8	8	66.41400228956856	0	0	-inf	38	38	100.01335328228525	0	0	-inf	11	11	62.32098954055284	60	60	56.93279432904427	0	0	-inf	0	0	-inf	0	0	-inf	11	11	48.23467705690945	0	0	-inf	10	10	47.63531063255116	0	0	-inf	9	9	49.2237475358125	0	0	-inf	0	0	-inf	0	0	-inf	0	0	-inf	65	65	57.951862869713736	8	8	51.31227522309878	0	0	-inf	0	0	-inf	19	19	88.85586871806808	0	0	-inf	0	0	-inf	0	0	-inf	0	0	-inf	18	18	109.76546144368383	15	15	51.008247329330196	0	0	-inf	0	0	-inf	0	0	-inf	7	7	43.69132248792032	0	0	-inf	0	0	-inf	14	14	48.647019007135405	0	0	-inf	0	0	-inf	8	8	53.0096492945942	0	0	-inf	16	16	69.65951625488928	0	0	-inf	7	7	95.33471530578012	7	7	46.26146254313582	83	83	60.985310262899574	0	0	-inf	0	0	-inf	0	0	-inf	0	0	-inf	0	0	-inf	0	0	-inf	0	0	-inf	0	0	-inf	9	9	64.36605550170664	0	0	-inf	0	0	-inf	0	0	-inf	0	0	-inf	0	0	-inf	0	0	-inf	0	0	-inf	0	0	-inf	0	0	-inf	85	85	51.82947300834935	0	0	-inf	0	0	-inf	12	12	47.58161849230145	7	7	44.599422784699044	0	0	-inf	11	11	49.558627480178956	35	35	76.42253519908267	0	0	-inf	0	0	-inf	0	0	-inf	0	0	-inf	0	0	-inf	0	0	-inf	species	Leptotrichia sp. oral taxon 218
712362	8	8	73.40943706308629	0	0	-inf	0	0	-inf	0	0	-inf	19	19	101.77749778108632	12	12	90.14900832286949	0	0	-inf	7	7	105.67890123985677	15	15	98.06660578371154	7	7	75.19451176897093	23	23	69.11981879942803	33	33	95.52077768349295	0	0	-inf	36	36	106.9385361358876	0	0	-inf	0	0	-inf	0	0	-inf	0	0	-inf	106	106	103.88146582100552	0	0	-inf	0	0	-inf	0	0	-inf	64	64	106.71307882917881	0	0	-inf	72	72	123.06712649348607	0	0	-inf	0	0	-inf	0	0	-inf	340	340	110.82746047549723	0	0	-inf	0	0	-inf	0	0	-inf	0	0	-inf	0	0	-inf	0	0	-inf	0	0	-inf	0	0	-inf	0	0	-inf	0	0	-inf	8	8	46.15754194181692	0	0	-inf	0	0	-inf	103	103	95.07975550617577	0	0	-inf	0	0	-inf	0	0	-inf	0	0	-inf	77	77	97.80753072976863	0	0	-inf	0	0	-inf	0	0	-inf	0	0	-inf	0	0	-inf	10	10	112.87375949499686	0	0	-inf	0	0	-inf	0	0	-inf	0	0	-inf	0	0	-inf	0	0	-inf	65	65	46.701646864910614	0	0	-inf	149	149	104.18990957726076	0	0	-inf	0	0	-inf	0	0	-inf	1450	1450	103.4394921950906	18	18	91.56988180412937	68	68	99.19670226266238	0	0	-inf	0	0	-inf	0	0	-inf	13	13	101.75783772142307	0	0	-inf	7	7	43.0	128	128	118.63210378006146	0	0	-inf	0	0	-inf	0	0	-inf	0	0	-inf	0	0	-inf	0	0	-inf	0	0	-inf	271	271	104.50893923668876	0	0	-inf	0	0	-inf	10	10	89.7837719211467	0	0	-inf	0	0	-inf	0	0	-inf	56	56	93.53489721726658	0	0	-inf	12	12	111.2960942553409	0	0	-inf	0	0	-inf	184	184	112.04602683014745	138	138	108.28725516631783	255	255	115.19026021549453	0	0	-inf	40	40	103.18516171058033	87	87	101.41536883000482	964	964	112.48127157080796	0	0	-inf	0	0	-inf	0	0	-inf	309	309	104.15152926691981	0	0	-inf	0	0	-inf	21	21	111.03793720542397	8	8	134.63907497951416	0	0	-inf	0	0	-inf	92	92	104.44322561253435	0	0	-inf	43	43	107.86602450215294	22	22	101.41689168951554	0	0	-inf	0	0	-inf	0	0	-inf	0	0	-inf	8	8	45.44162356817857	92	92	111.51865774929527	11	11	74.71790456167156	0	0	-inf	55	55	46.14868859721299	8	8	47.538547534361406	14	14	50.34522194296205	88	88	100.07714142643522	0	0	-inf	69	69	92.33195628528827	81	81	117.7417710590388	0	0	-inf	0	0	-inf	0	0	-inf	0	0	-inf	0	0	-inf	0	0	-inf	0	0	-inf	0	0	-inf	95	95	65.99876896115863	0	0	-inf	100	100	109.2256207007333	0	0	-inf	7	7	123.62807098346063	32	32	98.71712620724612	0	0	-inf	0	0	-inf	0	0	-inf	0	0	-inf	0	0	-inf	0	0	-inf	8	8	114.53468675199552	83	83	109.60348722976134	27	27	100.68952015888145	76	76	47.20205958053562	0	0	-inf	0	0	-inf	0	0	-inf	0	0	-inf	9	9	82.84828440810065	0	0	-inf	61	61	115.1094104695281	0	0	-inf	7	7	90.45206856915965	0	0	-inf	0	0	-inf	22	22	58.29706569015734	0	0	-inf	0	0	-inf	0	0	-inf	0	0	-inf	0	0	-inf	0	0	-inf	0	0	-inf	0	0	-inf	0	0	-inf	0	0	-inf	0	0	-inf	0	0	-inf	0	0	-inf	0	0	-inf	0	0	-inf	0	0	-inf	0	0	-inf	0	0	-inf	0	0	-inf	0	0	-inf	0	0	-inf	0	0	-inf	0	0	-inf	0	0	-inf	0	0	-inf	0	0	-inf	0	0	-inf	71	71	45.96882185244723	92	92	107.15665031722456	0	0	-inf	0	0	-inf	0	0	-inf	0	0	-inf	12	12	72.83344591442746	7	7	96.739605981211	0	0	-inf	0	0	-inf	0	0	-inf	10	10	122.30987614915492	0	0	-inf	0	0	-inf	0	0	-inf	0	0	-inf	0	0	-inf	0	0	-inf	0	0	-inf	0	0	-inf	0	0	-inf	39	39	117.44385778382875	105	105	67.80881547975824	26	26	108.6327859988154	0	0	-inf	0	0	-inf	0	0	-inf	0	0	-inf	31	31	81.11996981178936	0	0	-inf	0	0	-inf	1157	1157	114.27788581039222	0	0	-inf	35	35	104.8625442066216	14	14	77.97606495212698	2449	2449	114.67954485278096	28	28	99.35290082091407	53	53	111.96539518438344	0	0	-inf	0	0	-inf	0	0	-inf	0	0	-inf	0	0	-inf	0	0	-inf	0	0	-inf	0	0	-inf	0	0	-inf	0	0	-inf	0	0	-inf	0	0	-inf	0	0	-inf	0	0	-inf	0	0	-inf	7	7	121.97442688710684	747	747	99.51122886163776	0	0	-inf	7	7	119.63205568978539	0	0	-inf	9	9	104.95263286651847	7	7	137.63617173483766	0	0	-inf	0	0	-inf	16	16	43.45047142646476	0	0	-inf	0	0	-inf	38	38	92.67882732703467	0	0	-inf	0	0	-inf	0	0	-inf	45	45	98.26597512619146	27	27	103.26663872983687	0	0	-inf	0	0	-inf	0	0	-inf	0	0	-inf	0	0	-inf	0	0	-inf	0	0	-inf	0	0	-inf	7	7	59.11550494779204	79	79	99.7438499814902	0	0	-inf	0	0	-inf	0	0	-inf	0	0	-inf	0	0	-inf	0	0	-inf	0	0	-inf	48	48	115.93634659430501	0	0	-inf	0	0	-inf	0	0	-inf	0	0	-inf	0	0	-inf	0	0	-inf	0	0	-inf	0	0	-inf	0	0	-inf	98	98	119.46795146338641	23	23	101.1626939375016	0	0	-inf	0	0	-inf	0	0	-inf	0	0	-inf	0	0	-inf	0	0	-inf	0	0	-inf	0	0	-inf	0	0	-inf	0	0	-inf	12	12	117.3861819588991	0	0	-inf	0	0	-inf	603	603	95.5891640910338	0	0	-inf	25	25	72.31966869960108	0	0	-inf	29	29	117.43548009547249	52	52	106.74308373113628	0	0	-inf	881	881	116.99781106629976	0	0	-inf	0	0	-inf	0	0	-inf	38	38	122.47803391049982	0	0	-inf	245	245	111.55155570546282	0	0	-inf	7	7	96.0351406669726	21	21	90.0840101242232	8	8	41.26162179213074	0	0	-inf	0	0	-inf	0	0	-inf	0	0	-inf	214	214	112.28935293398077	0	0	-inf	0	0	-inf	0	0	-inf	0	0	-inf	91	91	129.76020021021725	0	0	-inf	0	0	-inf	0	0	-inf	0	0	-inf	15	15	81.66115940200713	10	10	48.07417817608228	76	76	66.89788187248675	0	0	-inf	0	0	-inf	0	0	-inf	0	0	-inf	136	136	106.80413016511321	7	7	91.04975459935085	0	0	-inf	0	0	-inf	74	74	116.6561117530512	0	0	-inf	0	0	-inf	0	0	-inf	0	0	-inf	0	0	-inf	0	0	-inf	0	0	-inf	0	0	-inf	36	36	47.9536677037185	20	20	112.33118620828252	21	21	75.17286796927922	14	14	46.245559339162675	30	30	116.25347960613463	578	578	108.02637700084347	39	39	104.84617650812439	0	0	-inf	0	0	-inf	0	0	-inf	0	0	-inf	0	0	-inf	0	0	-inf	0	0	-inf	0	0	-inf	0	0	-inf	32	32	104.78886545345573	0	0	-inf	0	0	-inf	45	45	99.57620854399514	0	0	-inf	0	0	-inf	0	0	-inf	0	0	-inf	0	0	-inf	185	185	95.72301227314942	0	0	-inf	9	9	88.30681064941643	0	0	-inf	26	26	100.78008571994252	0	0	-inf	0	0	-inf	0	0	-inf	0	0	-inf	17	17	96.45754012481432	0	0	-inf	10	10	73.91081493900577	0	0	-inf	0	0	-inf	0	0	-inf	0	0	-inf	0	0	-inf	0	0	-inf	0	0	-inf	0	0	-inf	0	0	-inf	0	0	-inf	0	0	-inf	0	0	-inf	0	0	-inf	0	0	-inf	215	215	116.3156626651201	9	9	105.03602711236185	0	0	-inf	0	0	-inf	14	14	75.36120726371527	9	9	93.0997887682456	0	0	-inf	77	77	101.82465111553417	0	0	-inf	22	22	73.5337563166432	0	0	-inf	10	10	106.46909878182656	20	20	43.74037122771276	11	11	115.53774794417458	11	11	49.66726569404219	0	0	-inf	0	0	-inf	0	0	-inf	0	0	-inf	0	0	-inf	0	0	-inf	0	0	-inf	0	0	-inf	0	0	-inf	0	0	-inf	9	9	102.33643861502664	0	0	-inf	0	0	-inf	0	0	-inf	0	0	-inf	0	0	-inf	0	0	-inf	0	0	-inf	0	0	-inf	0	0	-inf	0	0	-inf	0	0	-inf	0	0	-inf	15	15	85.45634011321823	0	0	-inf	44	44	43.9329835837632	12	12	47.89448004143114	0	0	-inf	16	16	50.227985389293835	0	0	-inf	18	18	117.0785409226455	8	8	159.15634596466018	0	0	-inf	0	0	-inf	0	0	-inf	0	0	-inf	0	0	-inf	10	10	52.83947105398122	56	56	109.28762353231474	21	21	144.06357161087692	0	0	-inf	0	0	-inf	0	0	-inf	273	273	65.21503815628789	10	10	124.58462881928583	0	0	-inf	0	0	-inf	9	9	104.16083901107734	11	11	129.55027315801738	9	9	84.21238471677317	0	0	-inf	0	0	-inf	0	0	-inf	0	0	-inf	11	11	47.320450934383466	0	0	-inf	25	25	76.30821176169204	0	0	-inf	16	16	46.94454364826301	313	313	107.02234932982114	0	0	-inf	0	0	-inf	0	0	-inf	0	0	-inf	0	0	-inf	0	0	-inf	0	0	-inf	9	9	108.17530905434194	87	87	106.62026837120611	8	8	99.43437760852211	0	0	-inf	0	0	-inf	0	0	-inf	0	0	-inf	43	43	43.37211537147091	0	0	-inf	0	0	-inf	31	31	112.2589116940202	0	0	-inf	0	0	-inf	0	0	-inf	0	0	-inf	0	0	-inf	0	0	-inf	0	0	-inf	0	0	-inf	0	0	-inf	94	94	117.65725570954183	0	0	-inf	0	0	-inf	0	0	-inf	147	147	112.26622262717108	57	57	103.95382976399576	74	74	121.4150222533678	10	10	114.36823316141167	0	0	-inf	0	0	-inf	0	0	-inf	0	0	-inf	0	0	-inf	8	8	105.11055214548863	0	0	-inf	0	0	-inf	0	0	-inf	0	0	-inf	9	9	46.3925645271417	0	0	-inf	0	0	-inf	29	29	45.554605969716555	12	12	88.85142523856416	0	0	-inf	17	17	99.61136909707638	0	0	-inf	0	0	-inf	81	81	108.82348873373924	0	0	-inf	0	0	-inf	0	0	-inf	0	0	-inf	0	0	-inf	11	11	44.00447807475105	0	0	-inf	0	0	-inf	0	0	-inf	0	0	-inf	0	0	-inf	0	0	-inf	69	69	108.4709076869095	0	0	-inf	0	0	-inf	92	92	57.992196946188336	0	0	-inf	0	0	-inf	0	0	-inf	18	18	97.90158437834856	0	0	-inf	0	0	-inf	0	0	-inf	0	0	-inf	39	39	85.68286754057824	0	0	-inf	0	0	-inf	33	33	111.31803672493257	0	0	-inf	0	0	-inf	0	0	-inf	0	0	-inf	10	10	112.49292957903475	8	8	129.96580137968965	0	0	-inf	0	0	-inf	41	41	45.532131700785875	9	9	104.88086154021711	9	9	130.15420511642893	15	15	90.33817617563828	23	23	52.06553086651824	15	15	104.91943096947338	0	0	-inf	0	0	-inf	0	0	-inf	0	0	-inf	0	0	-inf	0	0	-inf	0	0	-inf	13	13	94.67727659765487	8	8	46.22621404686154	0	0	-inf	0	0	-inf	0	0	-inf	0	0	-inf	0	0	-inf	0	0	-inf	51	51	105.48095307976403	0	0	-inf	0	0	-inf	0	0	-inf	0	0	-inf	0	0	-inf	0	0	-inf	0	0	-inf	0	0	-inf	0	0	-inf	20	20	98.20887510561305	0	0	-inf	0	0	-inf	0	0	-inf	0	0	-inf	0	0	-inf	0	0	-inf	species	Leptotrichia sp. oral taxon 221
712368	0	0	-inf	0	0	-inf	0	0	-inf	0	0	-inf	0	0	-inf	0	0	-inf	0	0	-inf	0	0	-inf	14	14	111.24379843540362	0	0	-inf	0	0	-inf	9	9	77.88723847104755	0	0	-inf	0	0	-inf	0	0	-inf	0	0	-inf	0	0	-inf	0	0	-inf	13	13	100.33291514295706	0	0	-inf	0	0	-inf	0	0	-inf	20	20	119.42986176671155	0	0	-inf	0	0	-inf	0	0	-inf	0	0	-inf	0	0	-inf	226	226	111.65787169344948	0	0	-inf	0	0	-inf	0	0	-inf	0	0	-inf	0	0	-inf	0	0	-inf	0	0	-inf	0	0	-inf	0	0	-inf	0	0	-inf	0	0	-inf	0	0	-inf	0	0	-inf	0	0	-inf	0	0	-inf	0	0	-inf	0	0	-inf	0	0	-inf	8	8	105.6398798481443	0	0	-inf	0	0	-inf	0	0	-inf	0	0	-inf	0	0	-inf	0	0	-inf	0	0	-inf	14	14	88.67117151125866	0	0	-inf	0	0	-inf	0	0	-inf	0	0	-inf	0	0	-inf	0	0	-inf	10	10	101.19187101565682	0	0	-inf	0	0	-inf	0	0	-inf	33	33	73.23646596569105	0	0	-inf	0	0	-inf	0	0	-inf	0	0	-inf	0	0	-inf	0	0	-inf	0	0	-inf	0	0	-inf	0	0	-inf	0	0	-inf	0	0	-inf	0	0	-inf	0	0	-inf	0	0	-inf	0	0	-inf	0	0	-inf	13	13	86.99963399267179	0	0	-inf	19	19	45.82921070590346	0	0	-inf	0	0	-inf	0	0	-inf	0	0	-inf	0	0	-inf	0	0	-inf	0	0	-inf	0	0	-inf	0	0	-inf	29	29	106.78645000813928	0	0	-inf	27	27	113.8713769906163	0	0	-inf	0	0	-inf	27	27	108.96244693425201	49	49	90.54223566145964	0	0	-inf	0	0	-inf	0	0	-inf	0	0	-inf	0	0	-inf	0	0	-inf	10	10	102.27475707980153	15	15	126.18395456675519	0	0	-inf	0	0	-inf	8	8	100.3853190841968	0	0	-inf	0	0	-inf	0	0	-inf	0	0	-inf	0	0	-inf	0	0	-inf	0	0	-inf	0	0	-inf	13	13	135.5462790658507	0	0	-inf	0	0	-inf	45	45	55.483142935883805	0	0	-inf	0	0	-inf	0	0	-inf	0	0	-inf	28	28	114.95118744174108	0	0	-inf	0	0	-inf	0	0	-inf	0	0	-inf	0	0	-inf	0	0	-inf	0	0	-inf	0	0	-inf	0	0	-inf	0	0	-inf	0	0	-inf	9	9	94.24797116231466	0	0	-inf	0	0	-inf	0	0	-inf	0	0	-inf	0	0	-inf	0	0	-inf	0	0	-inf	0	0	-inf	0	0	-inf	0	0	-inf	0	0	-inf	0	0	-inf	0	0	-inf	0	0	-inf	0	0	-inf	0	0	-inf	0	0	-inf	0	0	-inf	0	0	-inf	10	10	56.03111659225647	0	0	-inf	0	0	-inf	0	0	-inf	0	0	-inf	0	0	-inf	0	0	-inf	0	0	-inf	0	0	-inf	0	0	-inf	0	0	-inf	0	0	-inf	0	0	-inf	0	0	-inf	0	0	-inf	0	0	-inf	0	0	-inf	0	0	-inf	0	0	-inf	0	0	-inf	0	0	-inf	0	0	-inf	0	0	-inf	0	0	-inf	0	0	-inf	0	0	-inf	0	0	-inf	0	0	-inf	0	0	-inf	0	0	-inf	0	0	-inf	0	0	-inf	0	0	-inf	0	0	-inf	203	203	109.95604300894146	0	0	-inf	0	0	-inf	0	0	-inf	0	0	-inf	0	0	-inf	0	0	-inf	0	0	-inf	0	0	-inf	0	0	-inf	0	0	-inf	0	0	-inf	0	0	-inf	0	0	-inf	0	0	-inf	0	0	-inf	0	0	-inf	0	0	-inf	0	0	-inf	0	0	-inf	0	0	-inf	9	9	80.1812766120904	9	9	69.77384750689524	0	0	-inf	0	0	-inf	0	0	-inf	0	0	-inf	0	0	-inf	0	0	-inf	0	0	-inf	17	17	118.67896737353188	0	0	-inf	0	0	-inf	0	0	-inf	41	41	95.42679074362724	0	0	-inf	0	0	-inf	0	0	-inf	0	0	-inf	0	0	-inf	0	0	-inf	0	0	-inf	0	0	-inf	0	0	-inf	0	0	-inf	0	0	-inf	0	0	-inf	0	0	-inf	0	0	-inf	0	0	-inf	0	0	-inf	0	0	-inf	0	0	-inf	31	31	89.48594947051865	0	0	-inf	0	0	-inf	0	0	-inf	0	0	-inf	0	0	-inf	0	0	-inf	0	0	-inf	0	0	-inf	0	0	-inf	0	0	-inf	0	0	-inf	0	0	-inf	0	0	-inf	0	0	-inf	0	0	-inf	0	0	-inf	0	0	-inf	0	0	-inf	0	0	-inf	0	0	-inf	0	0	-inf	0	0	-inf	0	0	-inf	0	0	-inf	0	0	-inf	364	364	107.86977571851008	0	0	-inf	7	7	42.85724872124096	0	0	-inf	0	0	-inf	0	0	-inf	0	0	-inf	0	0	-inf	0	0	-inf	0	0	-inf	0	0	-inf	0	0	-inf	9	9	61.570031027007516	28	28	99.50537097678048	0	0	-inf	0	0	-inf	0	0	-inf	0	0	-inf	0	0	-inf	0	0	-inf	0	0	-inf	0	0	-inf	0	0	-inf	0	0	-inf	0	0	-inf	0	0	-inf	0	0	-inf	0	0	-inf	0	0	-inf	0	0	-inf	0	0	-inf	0	0	-inf	0	0	-inf	9	9	87.24469211198632	0	0	-inf	0	0	-inf	0	0	-inf	0	0	-inf	0	0	-inf	0	0	-inf	0	0	-inf	0	0	-inf	0	0	-inf	0	0	-inf	0	0	-inf	0	0	-inf	9	9	71.78820225435878	0	0	-inf	0	0	-inf	0	0	-inf	0	0	-inf	0	0	-inf	0	0	-inf	0	0	-inf	0	0	-inf	0	0	-inf	0	0	-inf	0	0	-inf	0	0	-inf	0	0	-inf	0	0	-inf	0	0	-inf	0	0	-inf	0	0	-inf	0	0	-inf	0	0	-inf	0	0	-inf	15	15	103.22012839401015	0	0	-inf	0	0	-inf	0	0	-inf	0	0	-inf	7	7	93.5414323435615	0	0	-inf	0	0	-inf	7	7	42.3127028271882	19	19	102.20842742162682	0	0	-inf	0	0	-inf	0	0	-inf	0	0	-inf	9	9	73.82130997763616	0	0	-inf	0	0	-inf	0	0	-inf	16	16	44.10731159956168	7	7	83.51700934154042	0	0	-inf	7	7	57.959776462695736	8	8	65.9044184241524	20	20	71.03746335043326	0	0	-inf	7	7	58.66202957352647	0	0	-inf	0	0	-inf	0	0	-inf	9	9	43.446380462105374	0	0	-inf	0	0	-inf	0	0	-inf	7	7	73.22050165562071	12	12	79.6300558111333	0	0	-inf	0	0	-inf	0	0	-inf	0	0	-inf	0	0	-inf	0	0	-inf	0	0	-inf	0	0	-inf	40	40	83.6010313729059	0	0	-inf	0	0	-inf	0	0	-inf	8	8	81.97707786375862	0	0	-inf	0	0	-inf	0	0	-inf	0	0	-inf	0	0	-inf	0	0	-inf	7	7	82.15154710421729	0	0	-inf	0	0	-inf	0	0	-inf	0	0	-inf	0	0	-inf	0	0	-inf	0	0	-inf	0	0	-inf	0	0	-inf	0	0	-inf	0	0	-inf	0	0	-inf	0	0	-inf	0	0	-inf	7	7	93.75988153451507	0	0	-inf	0	0	-inf	0	0	-inf	10	10	53.8	0	0	-inf	0	0	-inf	38	38	105.66226789917116	0	0	-inf	0	0	-inf	0	0	-inf	8	8	129.45996372416852	0	0	-inf	0	0	-inf	7	7	55.81996189730087	0	0	-inf	0	0	-inf	0	0	-inf	0	0	-inf	0	0	-inf	0	0	-inf	0	0	-inf	0	0	-inf	0	0	-inf	0	0	-inf	0	0	-inf	0	0	-inf	0	0	-inf	0	0	-inf	0	0	-inf	0	0	-inf	0	0	-inf	0	0	-inf	0	0	-inf	0	0	-inf	0	0	-inf	0	0	-inf	0	0	-inf	0	0	-inf	0	0	-inf	0	0	-inf	0	0	-inf	0	0	-inf	0	0	-inf	0	0	-inf	0	0	-inf	0	0	-inf	0	0	-inf	0	0	-inf	0	0	-inf	0	0	-inf	0	0	-inf	0	0	-inf	7	7	118.66708964074225	0	0	-inf	0	0	-inf	0	0	-inf	0	0	-inf	18	18	44.971481012298014	0	0	-inf	0	0	-inf	0	0	-inf	0	0	-inf	0	0	-inf	0	0	-inf	0	0	-inf	0	0	-inf	0	0	-inf	0	0	-inf	0	0	-inf	0	0	-inf	0	0	-inf	0	0	-inf	0	0	-inf	9	9	91.0160859802048	0	0	-inf	0	0	-inf	0	0	-inf	0	0	-inf	0	0	-inf	0	0	-inf	0	0	-inf	0	0	-inf	0	0	-inf	0	0	-inf	0	0	-inf	0	0	-inf	0	0	-inf	0	0	-inf	0	0	-inf	0	0	-inf	0	0	-inf	7	7	107.62115832691201	0	0	-inf	0	0	-inf	0	0	-inf	0	0	-inf	0	0	-inf	0	0	-inf	0	0	-inf	0	0	-inf	0	0	-inf	0	0	-inf	0	0	-inf	0	0	-inf	0	0	-inf	38	38	108.02111516521252	7	7	58.0	0	0	-inf	0	0	-inf	0	0	-inf	0	0	-inf	0	0	-inf	0	0	-inf	0	0	-inf	0	0	-inf	0	0	-inf	0	0	-inf	0	0	-inf	0	0	-inf	0	0	-inf	0	0	-inf	0	0	-inf	0	0	-inf	0	0	-inf	0	0	-inf	0	0	-inf	0	0	-inf	0	0	-inf	30	30	80.79779375410827	0	0	-inf	0	0	-inf	0	0	-inf	0	0	-inf	0	0	-inf	0	0	-inf	0	0	-inf	0	0	-inf	0	0	-inf	0	0	-inf	0	0	-inf	0	0	-inf	0	0	-inf	0	0	-inf	0	0	-inf	0	0	-inf	0	0	-inf	0	0	-inf	0	0	-inf	71	71	106.40839166752944	0	0	-inf	0	0	-inf	0	0	-inf	0	0	-inf	0	0	-inf	0	0	-inf	0	0	-inf	0	0	-inf	0	0	-inf	0	0	-inf	0	0	-inf	0	0	-inf	0	0	-inf	0	0	-inf	0	0	-inf	0	0	-inf	0	0	-inf	0	0	-inf	0	0	-inf	0	0	-inf	0	0	-inf	0	0	-inf	0	0	-inf	0	0	-inf	0	0	-inf	0	0	-inf	0	0	-inf	0	0	-inf	0	0	-inf	0	0	-inf	0	0	-inf	0	0	-inf	0	0	-inf	0	0	-inf	0	0	-inf	0	0	-inf	0	0	-inf	0	0	-inf	0	0	-inf	0	0	-inf	0	0	-inf	0	0	-inf	0	0	-inf	0	0	-inf	16	16	43.02983852863083	0	0	-inf	0	0	-inf	0	0	-inf	0	0	-inf	0	0	-inf	0	0	-inf	0	0	-inf	0	0	-inf	0	0	-inf	species	Leptotrichia sp. oral taxon 498
1785996	7	7	104.86205554291672	0	0	-inf	0	0	-inf	0	0	-inf	0	0	-inf	0	0	-inf	0	0	-inf	0	0	-inf	0	0	-inf	13	13	51.715281301045664	0	0	-inf	0	0	-inf	0	0	-inf	0	0	-inf	0	0	-inf	0	0	-inf	0	0	-inf	0	0	-inf	12	12	91.46358832207551	0	0	-inf	0	0	-inf	0	0	-inf	9	9	98.00991656393919	0	0	-inf	7	7	57.50619823960232	0	0	-inf	0	0	-inf	0	0	-inf	268	268	101.91298223962222	0	0	-inf	0	0	-inf	0	0	-inf	0	0	-inf	0	0	-inf	0	0	-inf	0	0	-inf	0	0	-inf	0	0	-inf	0	0	-inf	0	0	-inf	0	0	-inf	0	0	-inf	7	7	96.43802428015381	0	0	-inf	0	0	-inf	8	8	89.70033086510969	0	0	-inf	9	9	78.94308677039682	0	0	-inf	0	0	-inf	0	0	-inf	0	0	-inf	0	0	-inf	0	0	-inf	0	0	-inf	10	10	106.30738270564959	0	0	-inf	0	0	-inf	0	0	-inf	0	0	-inf	0	0	-inf	0	0	-inf	7	7	50.10441754463121	0	0	-inf	0	0	-inf	0	0	-inf	32	32	84.35225524657533	0	0	-inf	0	0	-inf	0	0	-inf	0	0	-inf	0	0	-inf	0	0	-inf	0	0	-inf	0	0	-inf	0	0	-inf	0	0	-inf	0	0	-inf	0	0	-inf	0	0	-inf	0	0	-inf	0	0	-inf	12	12	119.97522415075665	20	20	89.0149359638535	0	0	-inf	0	0	-inf	7	7	42.27411870290969	0	0	-inf	0	0	-inf	0	0	-inf	0	0	-inf	0	0	-inf	0	0	-inf	0	0	-inf	0	0	-inf	52	52	111.26754192549164	0	0	-inf	70	70	100.46536861274194	17	17	95.50763510231863	0	0	-inf	19	19	102.86977458884425	57	57	95.70046212262268	0	0	-inf	0	0	-inf	0	0	-inf	0	0	-inf	0	0	-inf	0	0	-inf	8	8	75.97665269521663	9	9	104.99570462723426	0	0	-inf	0	0	-inf	0	0	-inf	0	0	-inf	0	0	-inf	0	0	-inf	0	0	-inf	0	0	-inf	10	10	43.26229560426213	0	0	-inf	0	0	-inf	0	0	-inf	0	0	-inf	0	0	-inf	0	0	-inf	0	0	-inf	0	0	-inf	0	0	-inf	0	0	-inf	11	11	100.42385110222175	0	0	-inf	0	0	-inf	0	0	-inf	0	0	-inf	0	0	-inf	0	0	-inf	0	0	-inf	0	0	-inf	0	0	-inf	7	7	55.32890807670327	0	0	-inf	22	22	100.0671258284804	0	0	-inf	0	0	-inf	0	0	-inf	0	0	-inf	12	12	47.99872834614158	0	0	-inf	0	0	-inf	14	14	76.18339338199817	0	0	-inf	0	0	-inf	12	12	87.9375618890712	0	0	-inf	0	0	-inf	0	0	-inf	0	0	-inf	0	0	-inf	0	0	-inf	0	0	-inf	0	0	-inf	0	0	-inf	0	0	-inf	0	0	-inf	0	0	-inf	0	0	-inf	0	0	-inf	0	0	-inf	0	0	-inf	0	0	-inf	0	0	-inf	0	0	-inf	0	0	-inf	0	0	-inf	0	0	-inf	0	0	-inf	0	0	-inf	0	0	-inf	0	0	-inf	0	0	-inf	0	0	-inf	0	0	-inf	0	0	-inf	0	0	-inf	0	0	-inf	0	0	-inf	0	0	-inf	0	0	-inf	0	0	-inf	0	0	-inf	0	0	-inf	0	0	-inf	0	0	-inf	0	0	-inf	0	0	-inf	124	124	96.64766545023798	0	0	-inf	0	0	-inf	0	0	-inf	0	0	-inf	0	0	-inf	0	0	-inf	0	0	-inf	0	0	-inf	0	0	-inf	0	0	-inf	0	0	-inf	0	0	-inf	0	0	-inf	0	0	-inf	0	0	-inf	0	0	-inf	0	0	-inf	0	0	-inf	0	0	-inf	0	0	-inf	10	10	49.1443589168206	22	22	45.84853913987606	0	0	-inf	0	0	-inf	0	0	-inf	0	0	-inf	0	0	-inf	0	0	-inf	0	0	-inf	10	10	85.2406387058536	0	0	-inf	0	0	-inf	11	11	46.202281307956724	21	21	71.40173799049346	0	0	-inf	0	0	-inf	0	0	-inf	0	0	-inf	0	0	-inf	9	9	45.50569983913564	0	0	-inf	0	0	-inf	0	0	-inf	0	0	-inf	0	0	-inf	0	0	-inf	0	0	-inf	0	0	-inf	0	0	-inf	0	0	-inf	0	0	-inf	0	0	-inf	26	26	100.74266464237945	0	0	-inf	0	0	-inf	0	0	-inf	0	0	-inf	0	0	-inf	0	0	-inf	0	0	-inf	0	0	-inf	0	0	-inf	0	0	-inf	0	0	-inf	0	0	-inf	0	0	-inf	0	0	-inf	0	0	-inf	0	0	-inf	0	0	-inf	0	0	-inf	9	9	46.13970325879687	0	0	-inf	0	0	-inf	0	0	-inf	0	0	-inf	0	0	-inf	0	0	-inf	49	49	101.38906901392292	0	0	-inf	0	0	-inf	0	0	-inf	0	0	-inf	0	0	-inf	0	0	-inf	0	0	-inf	0	0	-inf	0	0	-inf	0	0	-inf	0	0	-inf	14	14	90.10441755270683	13	13	88.28064557339846	0	0	-inf	0	0	-inf	0	0	-inf	0	0	-inf	0	0	-inf	0	0	-inf	0	0	-inf	0	0	-inf	0	0	-inf	0	0	-inf	0	0	-inf	0	0	-inf	0	0	-inf	0	0	-inf	0	0	-inf	0	0	-inf	0	0	-inf	0	0	-inf	0	0	-inf	11	11	78.10978949557214	0	0	-inf	0	0	-inf	0	0	-inf	0	0	-inf	0	0	-inf	0	0	-inf	0	0	-inf	0	0	-inf	0	0	-inf	0	0	-inf	0	0	-inf	0	0	-inf	11	11	99.8160404957718	0	0	-inf	0	0	-inf	7	7	113.57347825494334	0	0	-inf	0	0	-inf	0	0	-inf	0	0	-inf	0	0	-inf	0	0	-inf	0	0	-inf	0	0	-inf	0	0	-inf	0	0	-inf	0	0	-inf	0	0	-inf	0	0	-inf	0	0	-inf	0	0	-inf	0	0	-inf	0	0	-inf	0	0	-inf	0	0	-inf	0	0	-inf	0	0	-inf	0	0	-inf	0	0	-inf	0	0	-inf	0	0	-inf	14	14	46.12962006380999	11	11	88.33892498141527	0	0	-inf	0	0	-inf	7	7	72.9493215455561	0	0	-inf	18	18	93.5364412847311	0	0	-inf	0	0	-inf	0	0	-inf	15	15	47.13402296899495	0	0	-inf	0	0	-inf	0	0	-inf	7	7	100.22329616598863	11	11	102.50113510387554	8	8	82.12927167823655	0	0	-inf	0	0	-inf	0	0	-inf	0	0	-inf	0	0	-inf	0	0	-inf	0	0	-inf	0	0	-inf	0	0	-inf	0	0	-inf	0	0	-inf	0	0	-inf	0	0	-inf	0	0	-inf	0	0	-inf	0	0	-inf	0	0	-inf	0	0	-inf	31	31	84.74532174447289	0	0	-inf	0	0	-inf	0	0	-inf	0	0	-inf	0	0	-inf	0	0	-inf	0	0	-inf	0	0	-inf	14	14	99.95256874705694	0	0	-inf	12	12	100.56642229003721	0	0	-inf	0	0	-inf	0	0	-inf	0	0	-inf	0	0	-inf	0	0	-inf	0	0	-inf	0	0	-inf	0	0	-inf	0	0	-inf	0	0	-inf	0	0	-inf	0	0	-inf	0	0	-inf	7	7	95.8834072033399	0	0	-inf	0	0	-inf	0	0	-inf	0	0	-inf	0	0	-inf	0	0	-inf	16	16	97.34661449407047	0	0	-inf	10	10	79.14864759898286	0	0	-inf	0	0	-inf	10	10	44.61495365690683	0	0	-inf	9	9	45.711195284987575	0	0	-inf	0	0	-inf	0	0	-inf	0	0	-inf	0	0	-inf	0	0	-inf	0	0	-inf	0	0	-inf	0	0	-inf	0	0	-inf	0	0	-inf	0	0	-inf	0	0	-inf	0	0	-inf	0	0	-inf	0	0	-inf	0	0	-inf	0	0	-inf	0	0	-inf	0	0	-inf	0	0	-inf	0	0	-inf	0	0	-inf	0	0	-inf	0	0	-inf	0	0	-inf	8	8	55.844840027857806	0	0	-inf	0	0	-inf	0	0	-inf	0	0	-inf	9	9	86.47692470430994	0	0	-inf	9	9	41.888888888888886	0	0	-inf	0	0	-inf	0	0	-inf	0	0	-inf	0	0	-inf	0	0	-inf	0	0	-inf	0	0	-inf	0	0	-inf	30	30	51.84448509218157	0	0	-inf	0	0	-inf	0	0	-inf	0	0	-inf	0	0	-inf	0	0	-inf	0	0	-inf	0	0	-inf	0	0	-inf	0	0	-inf	0	0	-inf	0	0	-inf	8	8	57.03952838430985	0	0	-inf	0	0	-inf	25	25	96.42792458158355	0	0	-inf	0	0	-inf	0	0	-inf	0	0	-inf	0	0	-inf	0	0	-inf	0	0	-inf	0	0	-inf	0	0	-inf	0	0	-inf	0	0	-inf	0	0	-inf	0	0	-inf	0	0	-inf	0	0	-inf	0	0	-inf	0	0	-inf	0	0	-inf	0	0	-inf	0	0	-inf	0	0	-inf	0	0	-inf	0	0	-inf	0	0	-inf	0	0	-inf	0	0	-inf	0	0	-inf	0	0	-inf	0	0	-inf	0	0	-inf	0	0	-inf	45	45	98.69851302906734	0	0	-inf	0	0	-inf	0	0	-inf	0	0	-inf	0	0	-inf	0	0	-inf	0	0	-inf	0	0	-inf	0	0	-inf	0	0	-inf	0	0	-inf	0	0	-inf	0	0	-inf	0	0	-inf	0	0	-inf	0	0	-inf	0	0	-inf	0	0	-inf	0	0	-inf	0	0	-inf	0	0	-inf	0	0	-inf	0	0	-inf	0	0	-inf	0	0	-inf	0	0	-inf	0	0	-inf	0	0	-inf	11	11	46.84909811027512	0	0	-inf	0	0	-inf	0	0	-inf	0	0	-inf	0	0	-inf	0	0	-inf	7	7	132.6311278057275	0	0	-inf	0	0	-inf	56	56	49.03972107751629	0	0	-inf	0	0	-inf	0	0	-inf	7	7	89.26794655850563	0	0	-inf	0	0	-inf	8	8	92.24433550244312	0	0	-inf	0	0	-inf	0	0	-inf	0	0	-inf	0	0	-inf	0	0	-inf	0	0	-inf	11	11	46.87447438949087	0	0	-inf	0	0	-inf	9	9	56.380766878963904	0	0	-inf	0	0	-inf	0	0	-inf	0	0	-inf	17	17	55.81791539826726	0	0	-inf	20	20	52.686001682262116	0	0	-inf	0	0	-inf	0	0	-inf	0	0	-inf	0	0	-inf	0	0	-inf	0	0	-inf	0	0	-inf	0	0	-inf	0	0	-inf	0	0	-inf	0	0	-inf	0	0	-inf	0	0	-inf	0	0	-inf	22	22	98.87754857082786	19	19	55.91140966739001	0	0	-inf	0	0	-inf	0	0	-inf	0	0	-inf	0	0	-inf	0	0	-inf	41	41	85.63332267428356	0	0	-inf	0	0	-inf	0	0	-inf	0	0	-inf	0	0	-inf	0	0	-inf	0	0	-inf	0	0	-inf	0	0	-inf	species	Leptotrichia sp. oral taxon 847
32068	0	0	-inf	0	0	-inf	0	0	-inf	0	0	-inf	0	0	-inf	0	0	-inf	0	0	-inf	0	0	-inf	0	0	-inf	0	0	-inf	0	0	-inf	0	0	-inf	0	0	-inf	0	0	-inf	0	0	-inf	0	0	-inf	0	0	-inf	0	0	-inf	0	0	-inf	0	0	-inf	0	0	-inf	0	0	-inf	0	0	-inf	0	0	-inf	0	0	-inf	0	0	-inf	0	0	-inf	0	0	-inf	0	0	-inf	0	0	-inf	0	0	-inf	0	0	-inf	0	0	-inf	0	0	-inf	0	0	-inf	0	0	-inf	0	0	-inf	0	0	-inf	0	0	-inf	0	0	-inf	0	0	-inf	0	0	-inf	0	0	-inf	0	0	-inf	0	0	-inf	0	0	-inf	0	0	-inf	0	0	-inf	0	0	-inf	0	0	-inf	0	0	-inf	0	0	-inf	0	0	-inf	0	0	-inf	0	0	-inf	0	0	-inf	10	0	42.82081528017131	0	0	-inf	0	0	-inf	0	0	-inf	0	0	-inf	0	0	-inf	0	0	-inf	0	0	-inf	0	0	-inf	9	0	44.537260702198004	0	0	-inf	0	0	-inf	0	0	-inf	0	0	-inf	0	0	-inf	0	0	-inf	0	0	-inf	0	0	-inf	0	0	-inf	0	0	-inf	0	0	-inf	0	0	-inf	0	0	-inf	0	0	-inf	0	0	-inf	0	0	-inf	0	0	-inf	0	0	-inf	0	0	-inf	0	0	-inf	14	0	59.803531570738514	0	0	-inf	7	0	52.68064314111673	0	0	-inf	0	0	-inf	0	0	-inf	0	0	-inf	0	0	-inf	0	0	-inf	0	0	-inf	0	0	-inf	0	0	-inf	0	0	-inf	0	0	-inf	0	0	-inf	15	0	48.429043911261594	0	0	-inf	0	0	-inf	0	0	-inf	0	0	-inf	0	0	-inf	0	0	-inf	0	0	-inf	0	0	-inf	0	0	-inf	0	0	-inf	0	0	-inf	0	0	-inf	14	0	42.71740875724255	0	0	-inf	0	0	-inf	21	0	44.43931608453757	0	0	-inf	0	0	-inf	0	0	-inf	0	0	-inf	0	0	-inf	0	0	-inf	14	0	48.261253227495594	0	0	-inf	0	0	-inf	0	0	-inf	0	0	-inf	0	0	-inf	0	0	-inf	0	0	-inf	0	0	-inf	0	0	-inf	0	0	-inf	0	0	-inf	0	0	-inf	0	0	-inf	0	0	-inf	12	0	69.8728112358517	0	0	-inf	0	0	-inf	0	0	-inf	0	0	-inf	0	0	-inf	0	0	-inf	0	0	-inf	0	0	-inf	0	0	-inf	0	0	-inf	0	0	-inf	0	0	-inf	0	0	-inf	0	0	-inf	0	0	-inf	0	0	-inf	0	0	-inf	0	0	-inf	0	0	-inf	0	0	-inf	0	0	-inf	0	0	-inf	0	0	-inf	0	0	-inf	0	0	-inf	0	0	-inf	0	0	-inf	0	0	-inf	0	0	-inf	0	0	-inf	0	0	-inf	0	0	-inf	0	0	-inf	0	0	-inf	0	0	-inf	0	0	-inf	37	0	43.94864838432759	0	0	-inf	0	0	-inf	0	0	-inf	9	0	44.0	0	0	-inf	0	0	-inf	0	0	-inf	0	0	-inf	0	0	-inf	0	0	-inf	0	0	-inf	0	0	-inf	0	0	-inf	0	0	-inf	0	0	-inf	0	0	-inf	0	0	-inf	0	0	-inf	0	0	-inf	0	0	-inf	0	0	-inf	0	0	-inf	0	0	-inf	0	0	-inf	0	0	-inf	0	0	-inf	0	0	-inf	0	0	-inf	0	0	-inf	0	0	-inf	0	0	-inf	0	0	-inf	0	0	-inf	0	0	-inf	0	0	-inf	0	0	-inf	0	0	-inf	0	0	-inf	0	0	-inf	8	0	44.75069277296265	17	0	47.72087258799642	0	0	-inf	0	0	-inf	22	0	41.6392050857452	0	0	-inf	7	0	49.952721079758874	0	0	-inf	0	0	-inf	0	0	-inf	0	0	-inf	0	0	-inf	0	0	-inf	0	0	-inf	0	0	-inf	0	0	-inf	0	0	-inf	0	0	-inf	0	0	-inf	0	0	-inf	0	0	-inf	0	0	-inf	8	0	49.6900227462567	0	0	-inf	0	0	-inf	0	0	-inf	0	0	-inf	0	0	-inf	0	0	-inf	0	0	-inf	0	0	-inf	0	0	-inf	0	0	-inf	0	0	-inf	0	0	-inf	0	0	-inf	0	0	-inf	0	0	-inf	0	0	-inf	0	0	-inf	14	0	44.15398608573008	0	0	-inf	0	0	-inf	0	0	-inf	0	0	-inf	0	0	-inf	0	0	-inf	0	0	-inf	0	0	-inf	0	0	-inf	0	0	-inf	0	0	-inf	0	0	-inf	0	0	-inf	0	0	-inf	0	0	-inf	0	0	-inf	0	0	-inf	0	0	-inf	0	0	-inf	0	0	-inf	0	0	-inf	0	0	-inf	0	0	-inf	0	0	-inf	0	0	-inf	0	0	-inf	0	0	-inf	0	0	-inf	0	0	-inf	0	0	-inf	0	0	-inf	13	0	48.34387862521506	0	0	-inf	0	0	-inf	0	0	-inf	0	0	-inf	0	0	-inf	19	0	46.73684210526316	7	0	48.57142857142857	0	0	-inf	0	0	-inf	0	0	-inf	0	0	-inf	0	0	-inf	0	0	-inf	0	0	-inf	0	0	-inf	0	0	-inf	0	0	-inf	0	0	-inf	0	0	-inf	0	0	-inf	84	0	41.43486939201056	0	0	-inf	0	0	-inf	0	0	-inf	0	0	-inf	0	0	-inf	0	0	-inf	0	0	-inf	0	0	-inf	7	0	47.0	0	0	-inf	0	0	-inf	0	0	-inf	0	0	-inf	0	0	-inf	0	0	-inf	0	0	-inf	0	0	-inf	0	0	-inf	0	0	-inf	0	0	-inf	0	0	-inf	8	0	43.56738815542512	0	0	-inf	0	0	-inf	0	0	-inf	0	0	-inf	0	0	-inf	0	0	-inf	0	0	-inf	0	0	-inf	0	0	-inf	0	0	-inf	0	0	-inf	0	0	-inf	0	0	-inf	0	0	-inf	0	0	-inf	0	0	-inf	0	0	-inf	0	0	-inf	0	0	-inf	7	0	48.057160641878625	0	0	-inf	0	0	-inf	0	0	-inf	0	0	-inf	0	0	-inf	0	0	-inf	0	0	-inf	47	0	52.22411579401183	0	0	-inf	0	0	-inf	0	0	-inf	0	0	-inf	0	0	-inf	0	0	-inf	0	0	-inf	0	0	-inf	0	0	-inf	0	0	-inf	0	0	-inf	0	0	-inf	8	0	43.60167552133157	0	0	-inf	0	0	-inf	0	0	-inf	0	0	-inf	0	0	-inf	0	0	-inf	0	0	-inf	0	0	-inf	0	0	-inf	0	0	-inf	0	0	-inf	14	0	50.08760139148784	0	0	-inf	0	0	-inf	0	0	-inf	0	0	-inf	0	0	-inf	0	0	-inf	0	0	-inf	0	0	-inf	0	0	-inf	0	0	-inf	12	0	44.433031435898435	0	0	-inf	0	0	-inf	0	0	-inf	0	0	-inf	0	0	-inf	0	0	-inf	0	0	-inf	0	0	-inf	7	0	46.0	0	0	-inf	0	0	-inf	0	0	-inf	0	0	-inf	0	0	-inf	0	0	-inf	0	0	-inf	0	0	-inf	0	0	-inf	18	0	49.24746851662034	0	0	-inf	0	0	-inf	0	0	-inf	0	0	-inf	47	0	41.41764912848984	0	0	-inf	0	0	-inf	0	0	-inf	0	0	-inf	0	0	-inf	0	0	-inf	0	0	-inf	0	0	-inf	0	0	-inf	0	0	-inf	0	0	-inf	0	0	-inf	0	0	-inf	0	0	-inf	0	0	-inf	0	0	-inf	0	0	-inf	0	0	-inf	0	0	-inf	0	0	-inf	0	0	-inf	0	0	-inf	0	0	-inf	0	0	-inf	0	0	-inf	0	0	-inf	0	0	-inf	0	0	-inf	0	0	-inf	0	0	-inf	0	0	-inf	0	0	-inf	0	0	-inf	0	0	-inf	0	0	-inf	0	0	-inf	0	0	-inf	0	0	-inf	0	0	-inf	0	0	-inf	0	0	-inf	0	0	-inf	0	0	-inf	0	0	-inf	0	0	-inf	0	0	-inf	0	0	-inf	0	0	-inf	9	0	44.991567307831524	0	0	-inf	0	0	-inf	0	0	-inf	0	0	-inf	0	0	-inf	9	0	43.666666666666664	0	0	-inf	0	0	-inf	0	0	-inf	0	0	-inf	0	0	-inf	0	0	-inf	0	0	-inf	0	0	-inf	0	0	-inf	0	0	-inf	0	0	-inf	0	0	-inf	0	0	-inf	0	0	-inf	0	0	-inf	0	0	-inf	0	0	-inf	0	0	-inf	0	0	-inf	0	0	-inf	0	0	-inf	0	0	-inf	0	0	-inf	0	0	-inf	0	0	-inf	0	0	-inf	0	0	-inf	0	0	-inf	0	0	-inf	0	0	-inf	0	0	-inf	0	0	-inf	0	0	-inf	0	0	-inf	0	0	-inf	0	0	-inf	0	0	-inf	0	0	-inf	14	0	44.0	0	0	-inf	0	0	-inf	0	0	-inf	0	0	-inf	0	0	-inf	0	0	-inf	0	0	-inf	0	0	-inf	0	0	-inf	0	0	-inf	0	0	-inf	0	0	-inf	0	0	-inf	0	0	-inf	0	0	-inf	0	0	-inf	0	0	-inf	0	0	-inf	0	0	-inf	8	0	43.26374602796235	0	0	-inf	9	0	48.2186604345954	0	0	-inf	0	0	-inf	0	0	-inf	0	0	-inf	0	0	-inf	0	0	-inf	0	0	-inf	0	0	-inf	0	0	-inf	0	0	-inf	0	0	-inf	0	0	-inf	0	0	-inf	0	0	-inf	0	0	-inf	0	0	-inf	0	0	-inf	0	0	-inf	0	0	-inf	90	0	50.29801463497878	0	0	-inf	0	0	-inf	0	0	-inf	24	0	57.72784412940543	0	0	-inf	0	0	-inf	0	0	-inf	9	0	42.24271151193611	0	0	-inf	0	0	-inf	0	0	-inf	0	0	-inf	0	0	-inf	0	0	-inf	0	0	-inf	8	0	47.25	0	0	-inf	0	0	-inf	0	0	-inf	0	0	-inf	0	0	-inf	0	0	-inf	0	0	-inf	0	0	-inf	22	0	47.34163026551252	0	0	-inf	0	0	-inf	0	0	-inf	0	0	-inf	0	0	-inf	0	0	-inf	0	0	-inf	0	0	-inf	0	0	-inf	0	0	-inf	0	0	-inf	0	0	-inf	0	0	-inf	0	0	-inf	0	0	-inf	0	0	-inf	14	0	50.304937096129414	0	0	-inf	0	0	-inf	0	0	-inf	11	0	53.69983155841307	0	0	-inf	0	0	-inf	11	0	45.45705728731201	0	0	-inf	0	0	-inf	0	0	-inf	0	0	-inf	0	0	-inf	0	0	-inf	0	0	-inf	0	0	-inf	0	0	-inf	genus	Sebaldella
826	0	0	-inf	0	0	-inf	0	0	-inf	0	0	-inf	0	0	-inf	0	0	-inf	0	0	-inf	0	0	-inf	0	0	-inf	0	0	-inf	0	0	-inf	0	0	-inf	0	0	-inf	0	0	-inf	0	0	-inf	0	0	-inf	0	0	-inf	0	0	-inf	0	0	-inf	0	0	-inf	0	0	-inf	0	0	-inf	0	0	-inf	0	0	-inf	0	0	-inf	0	0	-inf	0	0	-inf	0	0	-inf	0	0	-inf	0	0	-inf	0	0	-inf	0	0	-inf	0	0	-inf	0	0	-inf	0	0	-inf	0	0	-inf	0	0	-inf	0	0	-inf	0	0	-inf	0	0	-inf	0	0	-inf	0	0	-inf	0	0	-inf	0	0	-inf	0	0	-inf	0	0	-inf	0	0	-inf	0	0	-inf	0	0	-inf	0	0	-inf	0	0	-inf	0	0	-inf	0	0	-inf	0	0	-inf	0	0	-inf	0	0	-inf	10	0	42.82081528017131	0	0	-inf	0	0	-inf	0	0	-inf	0	0	-inf	0	0	-inf	0	0	-inf	0	0	-inf	0	0	-inf	9	0	44.537260702198004	0	0	-inf	0	0	-inf	0	0	-inf	0	0	-inf	0	0	-inf	0	0	-inf	0	0	-inf	0	0	-inf	0	0	-inf	0	0	-inf	0	0	-inf	0	0	-inf	0	0	-inf	0	0	-inf	0	0	-inf	0	0	-inf	0	0	-inf	0	0	-inf	0	0	-inf	0	0	-inf	14	0	59.803531570738514	0	0	-inf	7	0	52.68064314111673	0	0	-inf	0	0	-inf	0	0	-inf	0	0	-inf	0	0	-inf	0	0	-inf	0	0	-inf	0	0	-inf	0	0	-inf	0	0	-inf	0	0	-inf	0	0	-inf	15	2	48.429043911261594	0	0	-inf	0	0	-inf	0	0	-inf	0	0	-inf	0	0	-inf	0	0	-inf	0	0	-inf	0	0	-inf	0	0	-inf	0	0	-inf	0	0	-inf	0	0	-inf	14	0	42.71740875724255	0	0	-inf	0	0	-inf	21	0	44.43931608453757	0	0	-inf	0	0	-inf	0	0	-inf	0	0	-inf	0	0	-inf	0	0	-inf	14	0	48.261253227495594	0	0	-inf	0	0	-inf	0	0	-inf	0	0	-inf	0	0	-inf	0	0	-inf	0	0	-inf	0	0	-inf	0	0	-inf	0	0	-inf	0	0	-inf	0	0	-inf	0	0	-inf	0	0	-inf	12	5	69.8728112358517	0	0	-inf	0	0	-inf	0	0	-inf	0	0	-inf	0	0	-inf	0	0	-inf	0	0	-inf	0	0	-inf	0	0	-inf	0	0	-inf	0	0	-inf	0	0	-inf	0	0	-inf	0	0	-inf	0	0	-inf	0	0	-inf	0	0	-inf	0	0	-inf	0	0	-inf	0	0	-inf	0	0	-inf	0	0	-inf	0	0	-inf	0	0	-inf	0	0	-inf	0	0	-inf	0	0	-inf	0	0	-inf	0	0	-inf	0	0	-inf	0	0	-inf	0	0	-inf	0	0	-inf	0	0	-inf	0	0	-inf	0	0	-inf	37	0	43.94864838432759	0	0	-inf	0	0	-inf	0	0	-inf	9	0	44.0	0	0	-inf	0	0	-inf	0	0	-inf	0	0	-inf	0	0	-inf	0	0	-inf	0	0	-inf	0	0	-inf	0	0	-inf	0	0	-inf	0	0	-inf	0	0	-inf	0	0	-inf	0	0	-inf	0	0	-inf	0	0	-inf	0	0	-inf	0	0	-inf	0	0	-inf	0	0	-inf	0	0	-inf	0	0	-inf	0	0	-inf	0	0	-inf	0	0	-inf	0	0	-inf	0	0	-inf	0	0	-inf	0	0	-inf	0	0	-inf	0	0	-inf	0	0	-inf	0	0	-inf	0	0	-inf	0	0	-inf	8	0	44.75069277296265	17	0	47.72087258799642	0	0	-inf	0	0	-inf	22	0	41.6392050857452	0	0	-inf	7	0	49.952721079758874	0	0	-inf	0	0	-inf	0	0	-inf	0	0	-inf	0	0	-inf	0	0	-inf	0	0	-inf	0	0	-inf	0	0	-inf	0	0	-inf	0	0	-inf	0	0	-inf	0	0	-inf	0	0	-inf	0	0	-inf	8	0	49.6900227462567	0	0	-inf	0	0	-inf	0	0	-inf	0	0	-inf	0	0	-inf	0	0	-inf	0	0	-inf	0	0	-inf	0	0	-inf	0	0	-inf	0	0	-inf	0	0	-inf	0	0	-inf	0	0	-inf	0	0	-inf	0	0	-inf	0	0	-inf	14	0	44.15398608573008	0	0	-inf	0	0	-inf	0	0	-inf	0	0	-inf	0	0	-inf	0	0	-inf	0	0	-inf	0	0	-inf	0	0	-inf	0	0	-inf	0	0	-inf	0	0	-inf	0	0	-inf	0	0	-inf	0	0	-inf	0	0	-inf	0	0	-inf	0	0	-inf	0	0	-inf	0	0	-inf	0	0	-inf	0	0	-inf	0	0	-inf	0	0	-inf	0	0	-inf	0	0	-inf	0	0	-inf	0	0	-inf	0	0	-inf	0	0	-inf	0	0	-inf	13	0	48.34387862521506	0	0	-inf	0	0	-inf	0	0	-inf	0	0	-inf	0	0	-inf	19	0	46.73684210526316	7	0	48.57142857142857	0	0	-inf	0	0	-inf	0	0	-inf	0	0	-inf	0	0	-inf	0	0	-inf	0	0	-inf	0	0	-inf	0	0	-inf	0	0	-inf	0	0	-inf	0	0	-inf	0	0	-inf	84	0	41.43486939201056	0	0	-inf	0	0	-inf	0	0	-inf	0	0	-inf	0	0	-inf	0	0	-inf	0	0	-inf	0	0	-inf	7	0	47.0	0	0	-inf	0	0	-inf	0	0	-inf	0	0	-inf	0	0	-inf	0	0	-inf	0	0	-inf	0	0	-inf	0	0	-inf	0	0	-inf	0	0	-inf	0	0	-inf	8	0	43.56738815542512	0	0	-inf	0	0	-inf	0	0	-inf	0	0	-inf	0	0	-inf	0	0	-inf	0	0	-inf	0	0	-inf	0	0	-inf	0	0	-inf	0	0	-inf	0	0	-inf	0	0	-inf	0	0	-inf	0	0	-inf	0	0	-inf	0	0	-inf	0	0	-inf	0	0	-inf	7	0	48.057160641878625	0	0	-inf	0	0	-inf	0	0	-inf	0	0	-inf	0	0	-inf	0	0	-inf	0	0	-inf	47	12	52.22411579401183	0	0	-inf	0	0	-inf	0	0	-inf	0	0	-inf	0	0	-inf	0	0	-inf	0	0	-inf	0	0	-inf	0	0	-inf	0	0	-inf	0	0	-inf	0	0	-inf	8	0	43.60167552133157	0	0	-inf	0	0	-inf	0	0	-inf	0	0	-inf	0	0	-inf	0	0	-inf	0	0	-inf	0	0	-inf	0	0	-inf	0	0	-inf	0	0	-inf	14	2	50.08760139148784	0	0	-inf	0	0	-inf	0	0	-inf	0	0	-inf	0	0	-inf	0	0	-inf	0	0	-inf	0	0	-inf	0	0	-inf	0	0	-inf	12	0	44.433031435898435	0	0	-inf	0	0	-inf	0	0	-inf	0	0	-inf	0	0	-inf	0	0	-inf	0	0	-inf	0	0	-inf	7	0	46.0	0	0	-inf	0	0	-inf	0	0	-inf	0	0	-inf	0	0	-inf	0	0	-inf	0	0	-inf	0	0	-inf	0	0	-inf	18	1	49.24746851662034	0	0	-inf	0	0	-inf	0	0	-inf	0	0	-inf	47	0	41.41764912848984	0	0	-inf	0	0	-inf	0	0	-inf	0	0	-inf	0	0	-inf	0	0	-inf	0	0	-inf	0	0	-inf	0	0	-inf	0	0	-inf	0	0	-inf	0	0	-inf	0	0	-inf	0	0	-inf	0	0	-inf	0	0	-inf	0	0	-inf	0	0	-inf	0	0	-inf	0	0	-inf	0	0	-inf	0	0	-inf	0	0	-inf	0	0	-inf	0	0	-inf	0	0	-inf	0	0	-inf	0	0	-inf	0	0	-inf	0	0	-inf	0	0	-inf	0	0	-inf	0	0	-inf	0	0	-inf	0	0	-inf	0	0	-inf	0	0	-inf	0	0	-inf	0	0	-inf	0	0	-inf	0	0	-inf	0	0	-inf	0	0	-inf	0	0	-inf	0	0	-inf	0	0	-inf	0	0	-inf	0	0	-inf	9	1	44.991567307831524	0	0	-inf	0	0	-inf	0	0	-inf	0	0	-inf	0	0	-inf	9	0	43.666666666666664	0	0	-inf	0	0	-inf	0	0	-inf	0	0	-inf	0	0	-inf	0	0	-inf	0	0	-inf	0	0	-inf	0	0	-inf	0	0	-inf	0	0	-inf	0	0	-inf	0	0	-inf	0	0	-inf	0	0	-inf	0	0	-inf	0	0	-inf	0	0	-inf	0	0	-inf	0	0	-inf	0	0	-inf	0	0	-inf	0	0	-inf	0	0	-inf	0	0	-inf	0	0	-inf	0	0	-inf	0	0	-inf	0	0	-inf	0	0	-inf	0	0	-inf	0	0	-inf	0	0	-inf	0	0	-inf	0	0	-inf	0	0	-inf	0	0	-inf	0	0	-inf	14	0	44.0	0	0	-inf	0	0	-inf	0	0	-inf	0	0	-inf	0	0	-inf	0	0	-inf	0	0	-inf	0	0	-inf	0	0	-inf	0	0	-inf	0	0	-inf	0	0	-inf	0	0	-inf	0	0	-inf	0	0	-inf	0	0	-inf	0	0	-inf	0	0	-inf	0	0	-inf	8	0	43.26374602796235	0	0	-inf	9	0	48.2186604345954	0	0	-inf	0	0	-inf	0	0	-inf	0	0	-inf	0	0	-inf	0	0	-inf	0	0	-inf	0	0	-inf	0	0	-inf	0	0	-inf	0	0	-inf	0	0	-inf	0	0	-inf	0	0	-inf	0	0	-inf	0	0	-inf	0	0	-inf	0	0	-inf	0	0	-inf	90	9	50.29801463497878	0	0	-inf	0	0	-inf	0	0	-inf	24	0	57.72784412940543	0	0	-inf	0	0	-inf	0	0	-inf	9	0	42.24271151193611	0	0	-inf	0	0	-inf	0	0	-inf	0	0	-inf	0	0	-inf	0	0	-inf	0	0	-inf	8	0	47.25	0	0	-inf	0	0	-inf	0	0	-inf	0	0	-inf	0	0	-inf	0	0	-inf	0	0	-inf	0	0	-inf	22	1	47.34163026551252	0	0	-inf	0	0	-inf	0	0	-inf	0	0	-inf	0	0	-inf	0	0	-inf	0	0	-inf	0	0	-inf	0	0	-inf	0	0	-inf	0	0	-inf	0	0	-inf	0	0	-inf	0	0	-inf	0	0	-inf	0	0	-inf	14	0	50.304937096129414	0	0	-inf	0	0	-inf	0	0	-inf	11	0	53.69983155841307	0	0	-inf	0	0	-inf	11	0	45.45705728731201	0	0	-inf	0	0	-inf	0	0	-inf	0	0	-inf	0	0	-inf	0	0	-inf	0	0	-inf	0	0	-inf	0	0	-inf	species	Sebaldella termitidis
526218	0	0	-inf	0	0	-inf	0	0	-inf	0	0	-inf	0	0	-inf	0	0	-inf	0	0	-inf	0	0	-inf	0	0	-inf	0	0	-inf	0	0	-inf	0	0	-inf	0	0	-inf	0	0	-inf	0	0	-inf	0	0	-inf	0	0	-inf	0	0	-inf	0	0	-inf	0	0	-inf	0	0	-inf	0	0	-inf	0	0	-inf	0	0	-inf	0	0	-inf	0	0	-inf	0	0	-inf	0	0	-inf	0	0	-inf	0	0	-inf	0	0	-inf	0	0	-inf	0	0	-inf	0	0	-inf	0	0	-inf	0	0	-inf	0	0	-inf	0	0	-inf	0	0	-inf	0	0	-inf	0	0	-inf	0	0	-inf	0	0	-inf	0	0	-inf	0	0	-inf	0	0	-inf	0	0	-inf	0	0	-inf	0	0	-inf	0	0	-inf	0	0	-inf	0	0	-inf	0	0	-inf	0	0	-inf	0	0	-inf	0	0	-inf	10	10	42.82081528017131	0	0	-inf	0	0	-inf	0	0	-inf	0	0	-inf	0	0	-inf	0	0	-inf	0	0	-inf	0	0	-inf	9	9	44.537260702198004	0	0	-inf	0	0	-inf	0	0	-inf	0	0	-inf	0	0	-inf	0	0	-inf	0	0	-inf	0	0	-inf	0	0	-inf	0	0	-inf	0	0	-inf	0	0	-inf	0	0	-inf	0	0	-inf	0	0	-inf	0	0	-inf	0	0	-inf	0	0	-inf	0	0	-inf	0	0	-inf	14	14	59.803531570738514	0	0	-inf	7	7	52.68064314111673	0	0	-inf	0	0	-inf	0	0	-inf	0	0	-inf	0	0	-inf	0	0	-inf	0	0	-inf	0	0	-inf	0	0	-inf	0	0	-inf	0	0	-inf	0	0	-inf	13	13	45.78965322314178	0	0	-inf	0	0	-inf	0	0	-inf	0	0	-inf	0	0	-inf	0	0	-inf	0	0	-inf	0	0	-inf	0	0	-inf	0	0	-inf	0	0	-inf	0	0	-inf	14	14	42.71740875724255	0	0	-inf	0	0	-inf	21	21	44.43931608453757	0	0	-inf	0	0	-inf	0	0	-inf	0	0	-inf	0	0	-inf	0	0	-inf	14	14	48.261253227495594	0	0	-inf	0	0	-inf	0	0	-inf	0	0	-inf	0	0	-inf	0	0	-inf	0	0	-inf	0	0	-inf	0	0	-inf	0	0	-inf	0	0	-inf	0	0	-inf	0	0	-inf	0	0	-inf	7	7	65.42662305927556	0	0	-inf	0	0	-inf	0	0	-inf	0	0	-inf	0	0	-inf	0	0	-inf	0	0	-inf	0	0	-inf	0	0	-inf	0	0	-inf	0	0	-inf	0	0	-inf	0	0	-inf	0	0	-inf	0	0	-inf	0	0	-inf	0	0	-inf	0	0	-inf	0	0	-inf	0	0	-inf	0	0	-inf	0	0	-inf	0	0	-inf	0	0	-inf	0	0	-inf	0	0	-inf	0	0	-inf	0	0	-inf	0	0	-inf	0	0	-inf	0	0	-inf	0	0	-inf	0	0	-inf	0	0	-inf	0	0	-inf	0	0	-inf	37	37	43.94864838432759	0	0	-inf	0	0	-inf	0	0	-inf	9	9	44.0	0	0	-inf	0	0	-inf	0	0	-inf	0	0	-inf	0	0	-inf	0	0	-inf	0	0	-inf	0	0	-inf	0	0	-inf	0	0	-inf	0	0	-inf	0	0	-inf	0	0	-inf	0	0	-inf	0	0	-inf	0	0	-inf	0	0	-inf	0	0	-inf	0	0	-inf	0	0	-inf	0	0	-inf	0	0	-inf	0	0	-inf	0	0	-inf	0	0	-inf	0	0	-inf	0	0	-inf	0	0	-inf	0	0	-inf	0	0	-inf	0	0	-inf	0	0	-inf	0	0	-inf	0	0	-inf	0	0	-inf	8	8	44.75069277296265	17	17	47.72087258799642	0	0	-inf	0	0	-inf	22	22	41.6392050857452	0	0	-inf	7	7	49.952721079758874	0	0	-inf	0	0	-inf	0	0	-inf	0	0	-inf	0	0	-inf	0	0	-inf	0	0	-inf	0	0	-inf	0	0	-inf	0	0	-inf	0	0	-inf	0	0	-inf	0	0	-inf	0	0	-inf	0	0	-inf	8	8	49.6900227462567	0	0	-inf	0	0	-inf	0	0	-inf	0	0	-inf	0	0	-inf	0	0	-inf	0	0	-inf	0	0	-inf	0	0	-inf	0	0	-inf	0	0	-inf	0	0	-inf	0	0	-inf	0	0	-inf	0	0	-inf	0	0	-inf	0	0	-inf	14	14	44.15398608573008	0	0	-inf	0	0	-inf	0	0	-inf	0	0	-inf	0	0	-inf	0	0	-inf	0	0	-inf	0	0	-inf	0	0	-inf	0	0	-inf	0	0	-inf	0	0	-inf	0	0	-inf	0	0	-inf	0	0	-inf	0	0	-inf	0	0	-inf	0	0	-inf	0	0	-inf	0	0	-inf	0	0	-inf	0	0	-inf	0	0	-inf	0	0	-inf	0	0	-inf	0	0	-inf	0	0	-inf	0	0	-inf	0	0	-inf	0	0	-inf	0	0	-inf	13	13	48.34387862521506	0	0	-inf	0	0	-inf	0	0	-inf	0	0	-inf	0	0	-inf	19	19	46.73684210526316	7	7	48.57142857142857	0	0	-inf	0	0	-inf	0	0	-inf	0	0	-inf	0	0	-inf	0	0	-inf	0	0	-inf	0	0	-inf	0	0	-inf	0	0	-inf	0	0	-inf	0	0	-inf	0	0	-inf	84	84	41.43486939201056	0	0	-inf	0	0	-inf	0	0	-inf	0	0	-inf	0	0	-inf	0	0	-inf	0	0	-inf	0	0	-inf	7	7	47.0	0	0	-inf	0	0	-inf	0	0	-inf	0	0	-inf	0	0	-inf	0	0	-inf	0	0	-inf	0	0	-inf	0	0	-inf	0	0	-inf	0	0	-inf	0	0	-inf	8	8	43.56738815542512	0	0	-inf	0	0	-inf	0	0	-inf	0	0	-inf	0	0	-inf	0	0	-inf	0	0	-inf	0	0	-inf	0	0	-inf	0	0	-inf	0	0	-inf	0	0	-inf	0	0	-inf	0	0	-inf	0	0	-inf	0	0	-inf	0	0	-inf	0	0	-inf	0	0	-inf	7	7	48.057160641878625	0	0	-inf	0	0	-inf	0	0	-inf	0	0	-inf	0	0	-inf	0	0	-inf	0	0	-inf	35	35	47.6708113023724	0	0	-inf	0	0	-inf	0	0	-inf	0	0	-inf	0	0	-inf	0	0	-inf	0	0	-inf	0	0	-inf	0	0	-inf	0	0	-inf	0	0	-inf	0	0	-inf	8	8	43.60167552133157	0	0	-inf	0	0	-inf	0	0	-inf	0	0	-inf	0	0	-inf	0	0	-inf	0	0	-inf	0	0	-inf	0	0	-inf	0	0	-inf	0	0	-inf	12	12	46.38959341071741	0	0	-inf	0	0	-inf	0	0	-inf	0	0	-inf	0	0	-inf	0	0	-inf	0	0	-inf	0	0	-inf	0	0	-inf	0	0	-inf	12	12	44.433031435898435	0	0	-inf	0	0	-inf	0	0	-inf	0	0	-inf	0	0	-inf	0	0	-inf	0	0	-inf	0	0	-inf	7	7	46.0	0	0	-inf	0	0	-inf	0	0	-inf	0	0	-inf	0	0	-inf	0	0	-inf	0	0	-inf	0	0	-inf	0	0	-inf	17	17	47.76808609879389	0	0	-inf	0	0	-inf	0	0	-inf	0	0	-inf	47	47	41.41764912848984	0	0	-inf	0	0	-inf	0	0	-inf	0	0	-inf	0	0	-inf	0	0	-inf	0	0	-inf	0	0	-inf	0	0	-inf	0	0	-inf	0	0	-inf	0	0	-inf	0	0	-inf	0	0	-inf	0	0	-inf	0	0	-inf	0	0	-inf	0	0	-inf	0	0	-inf	0	0	-inf	0	0	-inf	0	0	-inf	0	0	-inf	0	0	-inf	0	0	-inf	0	0	-inf	0	0	-inf	0	0	-inf	0	0	-inf	0	0	-inf	0	0	-inf	0	0	-inf	0	0	-inf	0	0	-inf	0	0	-inf	0	0	-inf	0	0	-inf	0	0	-inf	0	0	-inf	0	0	-inf	0	0	-inf	0	0	-inf	0	0	-inf	0	0	-inf	0	0	-inf	0	0	-inf	0	0	-inf	0	0	-inf	8	8	43.60181202353685	0	0	-inf	0	0	-inf	0	0	-inf	0	0	-inf	0	0	-inf	9	9	43.666666666666664	0	0	-inf	0	0	-inf	0	0	-inf	0	0	-inf	0	0	-inf	0	0	-inf	0	0	-inf	0	0	-inf	0	0	-inf	0	0	-inf	0	0	-inf	0	0	-inf	0	0	-inf	0	0	-inf	0	0	-inf	0	0	-inf	0	0	-inf	0	0	-inf	0	0	-inf	0	0	-inf	0	0	-inf	0	0	-inf	0	0	-inf	0	0	-inf	0	0	-inf	0	0	-inf	0	0	-inf	0	0	-inf	0	0	-inf	0	0	-inf	0	0	-inf	0	0	-inf	0	0	-inf	0	0	-inf	0	0	-inf	0	0	-inf	0	0	-inf	0	0	-inf	14	14	44.0	0	0	-inf	0	0	-inf	0	0	-inf	0	0	-inf	0	0	-inf	0	0	-inf	0	0	-inf	0	0	-inf	0	0	-inf	0	0	-inf	0	0	-inf	0	0	-inf	0	0	-inf	0	0	-inf	0	0	-inf	0	0	-inf	0	0	-inf	0	0	-inf	0	0	-inf	8	8	43.26374602796235	0	0	-inf	9	9	48.2186604345954	0	0	-inf	0	0	-inf	0	0	-inf	0	0	-inf	0	0	-inf	0	0	-inf	0	0	-inf	0	0	-inf	0	0	-inf	0	0	-inf	0	0	-inf	0	0	-inf	0	0	-inf	0	0	-inf	0	0	-inf	0	0	-inf	0	0	-inf	0	0	-inf	0	0	-inf	81	81	47.898095496862766	0	0	-inf	0	0	-inf	0	0	-inf	24	24	57.72784412940543	0	0	-inf	0	0	-inf	0	0	-inf	9	9	42.24271151193611	0	0	-inf	0	0	-inf	0	0	-inf	0	0	-inf	0	0	-inf	0	0	-inf	0	0	-inf	8	8	47.25	0	0	-inf	0	0	-inf	0	0	-inf	0	0	-inf	0	0	-inf	0	0	-inf	0	0	-inf	0	0	-inf	21	21	45.44718924572608	0	0	-inf	0	0	-inf	0	0	-inf	0	0	-inf	0	0	-inf	0	0	-inf	0	0	-inf	0	0	-inf	0	0	-inf	0	0	-inf	0	0	-inf	0	0	-inf	0	0	-inf	0	0	-inf	0	0	-inf	0	0	-inf	14	14	50.304937096129414	0	0	-inf	0	0	-inf	0	0	-inf	11	11	53.69983155841307	0	0	-inf	0	0	-inf	11	11	45.45705728731201	0	0	-inf	0	0	-inf	0	0	-inf	0	0	-inf	0	0	-inf	0	0	-inf	0	0	-inf	0	0	-inf	0	0	-inf	strain	Sebaldella termitidis ATCC 33386
34104	30	2	50.55077798834808	236	0	134.46193461528534	0	0	-inf	18	0	86.74943815725243	11	0	49.520910372946446	7	7	49.96624275453091	41	0	102.28866858236135	0	0	-inf	20	0	102.93985119842682	39	0	55.21291284243938	11	0	62.30410241158334	48	0	105.56798710173136	90	0	129.48912790097702	8	0	52.73332020530155	0	0	-inf	0	0	-inf	0	0	-inf	0	0	-inf	70	0	42.96033738438204	0	0	-inf	0	0	-inf	0	0	-inf	102	0	71.23184002514579	30	0	62.56470808191993	0	0	-inf	0	0	-inf	68	0	85.90772727269082	0	0	-inf	47	0	51.80147096517438	16	2	45.0625	0	0	-inf	0	0	-inf	0	0	-inf	20	5	51.00881894708229	34	0	92.40424609628764	0	0	-inf	0	0	-inf	17	0	42.81223166142836	0	0	-inf	47	0	48.70692333498758	0	0	-inf	0	0	-inf	0	0	-inf	14	0	97.17728500465117	0	0	-inf	142	0	125.54670462096031	0	0	-inf	8	0	99.17851535346881	8	8	41.966174538848804	86	86	40.39058982315879	0	0	-inf	15	0	84.80621197439238	0	0	-inf	78	0	63.86040015607911	0	0	-inf	0	0	-inf	16	0	50.664975644174326	0	0	-inf	20	1	57.586759335148294	0	0	-inf	0	0	-inf	0	0	-inf	7	0	52.154030069543126	14	2	78.04115786255534	0	0	-inf	22	0	49.42200257283812	66	1	60.004660844432905	0	0	-inf	7	0	42.37736302821193	19	0	65.89481331330248	7	0	57.56422721394025	8	0	44.81738815542512	0	0	-inf	0	0	-inf	13	1	52.2826381115512	0	0	-inf	24	0	76.74465928807024	8	0	73.98261776482263	0	0	-inf	0	0	-inf	137	1	51.43319455295978	0	0	-inf	34	0	78.24385062489709	17	0	69.02882500665315	0	0	-inf	0	0	-inf	0	0	-inf	0	0	-inf	8	0	57.13267432819487	8	0	47.44543648263006	0	0	-inf	0	0	-inf	0	0	-inf	0	0	-inf	0	0	-inf	22	0	51.505831031922845	9	0	129.88158551622558	135	0	57.09758523322112	20	0	80.53871162931479	16	0	69.08626913846105	42	0	81.57635674835095	43	1	58.207711798834815	76	0	60.685118051558504	0	0	-inf	7	0	50.35221062095427	41	0	69.1284099999197	0	0	-inf	0	0	-inf	12	0	55.77532082550755	0	0	-inf	11	0	70.04585723144316	0	0	-inf	8	1	41.367640687119284	11	0	43.558115209790785	7	0	105.61264339781445	10	0	60.147915922121385	51	0	73.42509802231508	0	0	-inf	15	0	62.80087434464872	0	0	-inf	258	0	54.73941612804223	16	0	65.23839477886955	17	0	44.19942537949764	0	0	-inf	40	0	42.73404240315214	12	2	43.687465706269414	24	0	68.48789542876825	22	1	89.48356401254857	0	0	-inf	7	0	76.35792695587149	0	0	-inf	8	0	58.87116947979425	0	0	-inf	0	0	-inf	0	0	-inf	0	0	-inf	0	0	-inf	0	0	-inf	0	0	-inf	44	0	45.47275617898151	0	0	-inf	16	1	81.2200610491941	0	0	-inf	18	0	54.09902748357014	7	0	88.47439046836105	30	30	42.2509610400641	0	0	-inf	0	0	-inf	0	0	-inf	635	0	66.18561661212168	0	0	-inf	0	0	-inf	73	1	76.63152038297382	52	0	87.03528116056879	0	0	-inf	0	0	-inf	0	0	-inf	9	0	46.0	0	0	-inf	0	0	-inf	0	0	-inf	19	1	44.88639351440006	43	0	46.976282817888276	0	0	-inf	0	0	-inf	0	0	-inf	22	0	46.24629080202178	0	0	-inf	0	0	-inf	0	0	-inf	0	0	-inf	0	0	-inf	0	0	-inf	0	0	-inf	0	0	-inf	9	0	95.55651566920112	0	0	-inf	0	0	-inf	0	0	-inf	0	0	-inf	12	0	54.85134457383328	0	0	-inf	0	0	-inf	0	0	-inf	13	0	40.96258715264579	0	0	-inf	0	0	-inf	23	0	76.74375694339646	0	0	-inf	9	0	60.72093333483479	0	0	-inf	22	14	58.52919760462012	0	0	-inf	9	0	55.66743597050644	10	0	135.7488308865385	25	0	79.05147519193858	0	0	-inf	31	0	99.85312486240123	0	0	-inf	0	0	-inf	0	0	-inf	0	0	-inf	0	0	-inf	0	0	-inf	0	0	-inf	29	0	95.7826124587491	7	0	56.42857142857143	11	4	97.94599728676795	0	0	-inf	0	0	-inf	0	0	-inf	0	0	-inf	0	0	-inf	15	0	41.87005768508881	0	0	-inf	0	0	-inf	1044	2	46.10974284955505	0	0	-inf	0	0	-inf	0	0	-inf	0	0	-inf	15	0	56.23765357889123	0	0	-inf	0	0	-inf	288	0	52.69521687441265	10	0	62.28213940305879	45	0	43.51397282821008	0	0	-inf	65	0	41.85034160901939	0	0	-inf	0	0	-inf	0	0	-inf	0	0	-inf	0	0	-inf	12	0	47.833333333333336	0	0	-inf	0	0	-inf	20	0	55.106127888781714	8	0	71.29454240754244	0	0	-inf	11	0	44.83647908224305	0	0	-inf	0	0	-inf	25	0	48.830298004657536	101	0	53.693621561808484	0	0	-inf	11	2	48.58597662317718	0	0	-inf	7	0	52.06712868704822	0	0	-inf	9	0	42.750256519888595	0	0	-inf	7	7	56.13083440475771	0	0	-inf	11	0	69.12012168488933	7	7	60.36533807842399	29	0	53.594826906384746	0	0	-inf	0	0	-inf	0	0	-inf	32	0	79.0079776611122	12	0	49.112011448469225	0	0	-inf	0	0	-inf	22	0	46.711720267300706	39	0	82.72762580382657	0	0	-inf	10	0	71.28511400471166	0	0	-inf	0	0	-inf	0	0	-inf	135	0	61.432545354069184	72	5	46.377599343102574	0	0	-inf	8	0	74.11480860575004	0	0	-inf	13	0	51.37856280794103	43	0	46.091381459459065	0	0	-inf	0	0	-inf	0	0	-inf	0	0	-inf	17	0	70.84723169329298	10	0	45.948023074035525	0	0	-inf	0	0	-inf	45	0	109.04527588010872	45	3	50.90188363110419	0	0	-inf	18	18	40.77364781536875	15	0	82.08734981874508	46	0	47.45638781169611	0	0	-inf	0	0	-inf	26	0	44.61538461538461	0	0	-inf	16	0	84.22049546821547	0	0	-inf	13	1	75.74055124298117	11	11	45.75957627812067	0	0	-inf	25	0	83.18710328045485	43	0	47.076944650471994	0	0	-inf	0	0	-inf	0	0	-inf	0	0	-inf	0	0	-inf	0	0	-inf	61	0	94.9264413154034	9	0	47.839033172468966	8	0	85.74556096742576	15	0	127.62101970198799	10	0	41.7	0	0	-inf	221	0	55.66357224856089	0	0	-inf	18	0	48.591089461488295	10	0	63.427922061357854	11	0	123.25819351800747	11	0	53.08244850756266	0	0	-inf	14	0	66.89338413549856	0	0	-inf	26	0	84.7579542881133	0	0	-inf	30	2	53.33289696938263	0	0	-inf	17	5	42.93150410586368	0	0	-inf	0	0	-inf	29	0	95.79304644047488	0	0	-inf	0	0	-inf	0	0	-inf	0	0	-inf	9	0	100.24484555337797	0	0	-inf	0	0	-inf	0	0	-inf	15	0	43.70823315295639	8	0	103.72142045110785	0	0	-inf	0	0	-inf	75	0	48.650958924667634	0	0	-inf	24	0	145.47614188498855	0	0	-inf	0	0	-inf	0	0	-inf	56	0	75.92344673358778	11	0	92.34142831997251	95	0	80.64481553089936	0	0	-inf	7	0	77.22407749927483	0	0	-inf	0	0	-inf	23	0	70.33700471843167	0	0	-inf	91	0	48.39329648662464	0	0	-inf	17	0	50.31012928654223	23	0	66.4313127268336	0	0	-inf	151	0	54.59207857958633	32	1	61.44361461384481	0	0	-inf	7	0	50.68731188314901	0	0	-inf	0	0	-inf	21	0	44.188823999706884	14	1	77.27526422466558	0	0	-inf	0	0	-inf	17	0	44.98352428439084	7	0	58.637540051921405	0	0	-inf	0	0	-inf	0	0	-inf	41	0	47.17989742829098	9	0	67.23048804728808	15	0	85.64682458542163	0	0	-inf	25	10	67.67526045481124	30	3	56.40634793801626	0	0	-inf	0	0	-inf	46	0	95.51877900348221	12	0	43.918059762219805	0	0	-inf	104	0	54.35158833785347	9	0	54.829052768908156	8	0	64.09476611773637	11	11	43.830510109879626	0	0	-inf	41	0	127.402348089042	21	0	50.92901887767084	7	0	74.48337314655832	0	0	-inf	9	0	66.43728121243032	0	0	-inf	0	0	-inf	7	7	45.8977530353517	0	0	-inf	0	0	-inf	60	0	81.1458065209807	0	0	-inf	0	0	-inf	0	0	-inf	0	0	-inf	14	0	92.71394988567701	12	0	50.95361147216912	0	0	-inf	0	0	-inf	28	2	45.91222633702541	0	0	-inf	0	0	-inf	25	0	84.28888745322385	0	0	-inf	128	2	49.10339093846112	0	0	-inf	33	0	87.18625021626866	93	0	55.46380866427606	17	0	45.90199902333645	12	0	52.03029854565386	0	0	-inf	0	0	-inf	0	0	-inf	0	0	-inf	0	0	-inf	7	0	114.98637282913337	0	0	-inf	0	0	-inf	15	0	41.0	52	0	106.23096940911805	15	0	117.61717171947288	0	0	-inf	0	0	-inf	9	0	48.691710749379574	0	0	-inf	0	0	-inf	0	0	-inf	0	0	-inf	0	0	-inf	14	0	77.8729667017186	56	0	54.12929119311468	0	0	-inf	18	0	91.775335803704	18	1	87.15513243085272	0	0	-inf	0	0	-inf	18	0	47.160135188622974	0	0	-inf	12	0	42.48510043401087	0	0	-inf	0	0	-inf	0	0	-inf	8	0	47.44238815542512	0	0	-inf	0	0	-inf	0	0	-inf	0	0	-inf	22	0	79.50124384853481	20	0	65.30718392368217	53	0	91.47452275275243	0	0	-inf	10	1	100.98715371838152	0	0	-inf	239	0	44.442288813124456	0	0	-inf	0	0	-inf	0	0	-inf	0	0	-inf	0	0	-inf	50	0	107.23624505832863	7	0	80.1471124905629	19	0	118.04861946502419	16	1	45.69756799153532	0	0	-inf	7	7	51.87198124813092	0	0	-inf	0	0	-inf	0	0	-inf	21	0	48.110254092828	24	0	73.6291851437737	0	0	-inf	235	0	49.57776094111831	0	0	-inf	0	0	-inf	0	0	-inf	0	0	-inf	0	0	-inf	0	0	-inf	0	0	-inf	0	0	-inf	7	0	42.871660462742724	0	0	-inf	0	0	-inf	15	0	43.82628285868344	0	0	-inf	11	0	82.59551006367181	0	0	-inf	25	0	56.91429257781026	0	0	-inf	0	0	-inf	87	0	65.8362375154517	13	0	109.73741024329674	30	0	84.06265477368888	0	0	-inf	0	0	-inf	0	0	-inf	0	0	-inf	0	0	-inf	18	0	48.94112549695428	0	0	-inf	0	0	-inf	12	0	85.55623709933086	0	0	-inf	0	0	-inf	0	0	-inf	0	0	-inf	0	0	-inf	8	0	76.54229058475497	0	0	-inf	12	0	128.56564410530083	0	0	-inf	0	0	-inf	0	0	-inf	0	0	-inf	0	0	-inf	82	0	50.215569100877694	15	0	40.13333333333333	0	0	-inf	0	0	-inf	0	0	-inf	31	0	45.5295634294097	9	0	48.36172501900009	0	0	-inf	0	0	-inf	0	0	-inf	0	0	-inf	150	0	80.98893937730469	148	0	53.31643833410029	0	0	-inf	21	0	76.31126933825968	69	0	46.18969320908145	0	0	-inf	0	0	-inf	26	0	65.20732852317438	0	0	-inf	8	0	51.664280540673836	0	0	-inf	10	0	132.69881630014504	20	2	52.98413851242613	0	0	-inf	522	0	45.56256529084801	0	0	-inf	212	0	75.37267124411233	8	0	91.3360884587891	24	0	56.55620237971098	0	0	-inf	11	0	92.2157602131409	156	0	93.2053960484715	0	0	-inf	8	0	79.06444003690349	0	0	-inf	0	0	-inf	0	0	-inf	25	0	42.49937659289846	0	0	-inf	34	2	49.92316772466923	10	0	141.98726097518426	152	0	56.80785032624434	25	3	76.23431697679207	30	0	72.25211456331567	0	0	-inf	0	0	-inf	8	0	56.519315402000686	187	0	87.21363933615186	0	0	-inf	188	0	84.58670445490915	0	0	-inf	11	0	40.90909090909091	43	0	40.7906976744186	10	2	45.09296085607421	15	0	83.0083753000819	0	0	-inf	0	0	-inf	25	0	74.68450317778857	0	0	-inf	9	9	49.00460796823561	53	0	47.6304866006454	0	0	-inf	0	0	-inf	0	0	-inf	0	0	-inf	357	0	55.446613729349025	141	1	76.2218404634131	0	0	-inf	0	0	-inf	0	0	-inf	172	0	78.41848245732871	0	0	-inf	0	0	-inf	38	0	43.50262206609503	16	0	42.82093130534246	40	0	68.87466027577264	0	0	-inf	0	0	-inf	8	8	49.81949417137755	0	0	-inf	46	0	45.413635159777584	0	0	-inf	0	0	-inf	genus	Streptobacillus
34105	28	28	51.24830996925963	236	181	134.46193461528534	0	0	-inf	18	18	86.74943815725243	11	11	49.520910372946446	0	0	-inf	41	28	102.28866858236135	0	0	-inf	20	20	102.93985119842682	39	39	55.21291284243938	11	11	62.30410241158334	48	41	105.56798710173136	90	79	129.48912790097702	8	8	52.73332020530155	0	0	-inf	0	0	-inf	0	0	-inf	0	0	-inf	70	70	42.96033738438204	0	0	-inf	0	0	-inf	0	0	-inf	102	82	71.23184002514579	30	30	62.56470808191993	0	0	-inf	0	0	-inf	68	68	85.90772727269082	0	0	-inf	47	47	51.80147096517438	14	14	45.785714285714285	0	0	-inf	0	0	-inf	0	0	-inf	15	15	54.29136902267647	34	34	92.40424609628764	0	0	-inf	0	0	-inf	17	17	42.81223166142836	0	0	-inf	47	47	48.70692333498758	0	0	-inf	0	0	-inf	0	0	-inf	14	14	97.17728500465117	0	0	-inf	142	125	125.54670462096031	0	0	-inf	8	8	99.17851535346881	0	0	-inf	0	0	-inf	0	0	-inf	15	15	84.80621197439238	0	0	-inf	78	52	63.86040015607911	0	0	-inf	0	0	-inf	16	16	50.664975644174326	0	0	-inf	19	19	58.1906572805662	0	0	-inf	0	0	-inf	0	0	-inf	7	7	52.154030069543126	12	12	77.46468417298122	0	0	-inf	22	22	49.42200257283812	65	65	60.174869080547964	0	0	-inf	7	7	42.37736302821193	19	19	65.89481331330248	7	7	57.56422721394025	8	8	44.81738815542512	0	0	-inf	0	0	-inf	12	12	53.13952462084713	0	0	-inf	24	24	76.74465928807024	8	8	73.98261776482263	0	0	-inf	0	0	-inf	136	136	51.46191721927139	0	0	-inf	34	18	78.24385062489709	17	17	69.02882500665315	0	0	-inf	0	0	-inf	0	0	-inf	0	0	-inf	8	8	57.13267432819487	8	8	47.44543648263006	0	0	-inf	0	0	-inf	0	0	-inf	0	0	-inf	0	0	-inf	22	22	51.505831031922845	9	9	129.88158551622558	135	115	57.09758523322112	20	20	80.53871162931479	16	16	69.08626913846105	42	30	81.57635674835095	42	42	57.6174192226166	76	55	60.685118051558504	0	0	-inf	7	7	50.35221062095427	41	28	69.1284099999197	0	0	-inf	0	0	-inf	12	12	55.77532082550755	0	0	-inf	11	11	70.04585723144316	0	0	-inf	7	7	41.563017928136325	11	11	43.558115209790785	7	7	105.61264339781445	10	10	60.147915922121385	51	51	73.42509802231508	0	0	-inf	15	15	62.80087434464872	0	0	-inf	258	124	54.73941612804223	16	16	65.23839477886955	17	17	44.19942537949764	0	0	-inf	40	40	42.73404240315214	10	10	43.389424941590555	24	24	68.48789542876825	21	21	91.60182896552708	0	0	-inf	7	7	76.35792695587149	0	0	-inf	8	8	58.87116947979425	0	0	-inf	0	0	-inf	0	0	-inf	0	0	-inf	0	0	-inf	0	0	-inf	0	0	-inf	44	44	45.47275617898151	0	0	-inf	15	15	82.70139845247371	0	0	-inf	18	8	54.09902748357014	7	7	88.47439046836105	0	0	-inf	0	0	-inf	0	0	-inf	0	0	-inf	635	568	66.18561661212168	0	0	-inf	0	0	-inf	72	72	77.01610920083519	52	52	87.03528116056879	0	0	-inf	0	0	-inf	0	0	-inf	9	9	46.0	0	0	-inf	0	0	-inf	0	0	-inf	18	18	44.661130626480386	43	43	46.976282817888276	0	0	-inf	0	0	-inf	0	0	-inf	22	22	46.24629080202178	0	0	-inf	0	0	-inf	0	0	-inf	0	0	-inf	0	0	-inf	0	0	-inf	0	0	-inf	0	0	-inf	9	9	95.55651566920112	0	0	-inf	0	0	-inf	0	0	-inf	0	0	-inf	12	12	54.85134457383328	0	0	-inf	0	0	-inf	0	0	-inf	13	13	40.96258715264579	0	0	-inf	0	0	-inf	23	23	76.74375694339646	0	0	-inf	9	9	60.72093333483479	0	0	-inf	8	8	86.76725197108104	0	0	-inf	9	9	55.66743597050644	10	10	135.7488308865385	25	25	79.05147519193858	0	0	-inf	31	31	99.85312486240123	0	0	-inf	0	0	-inf	0	0	-inf	0	0	-inf	0	0	-inf	0	0	-inf	0	0	-inf	29	20	95.7826124587491	7	7	56.42857142857143	7	7	130.464458668603	0	0	-inf	0	0	-inf	0	0	-inf	0	0	-inf	0	0	-inf	15	15	41.87005768508881	0	0	-inf	0	0	-inf	1042	1034	46.03701682815304	0	0	-inf	0	0	-inf	0	0	-inf	0	0	-inf	15	15	56.23765357889123	0	0	-inf	0	0	-inf	288	139	52.69521687441265	10	10	62.28213940305879	45	45	43.51397282821008	0	0	-inf	65	65	41.85034160901939	0	0	-inf	0	0	-inf	0	0	-inf	0	0	-inf	0	0	-inf	12	12	47.833333333333336	0	0	-inf	0	0	-inf	20	20	55.106127888781714	8	8	71.29454240754244	0	0	-inf	11	11	44.83647908224305	0	0	-inf	0	0	-inf	25	25	48.830298004657536	101	94	53.693621561808484	0	0	-inf	9	9	42.71619365054989	0	0	-inf	7	7	52.06712868704822	0	0	-inf	9	9	42.750256519888595	0	0	-inf	0	0	-inf	0	0	-inf	11	11	69.12012168488933	0	0	-inf	29	29	53.594826906384746	0	0	-inf	0	0	-inf	0	0	-inf	32	32	79.0079776611122	12	12	49.112011448469225	0	0	-inf	0	0	-inf	22	22	46.711720267300706	39	39	82.72762580382657	0	0	-inf	10	10	71.28511400471166	0	0	-inf	0	0	-inf	0	0	-inf	135	72	61.432545354069184	67	67	46.762305288525035	0	0	-inf	8	8	74.11480860575004	0	0	-inf	13	13	51.37856280794103	43	32	46.091381459459065	0	0	-inf	0	0	-inf	0	0	-inf	0	0	-inf	17	17	70.84723169329298	10	10	45.948023074035525	0	0	-inf	0	0	-inf	45	38	109.04527588010872	42	42	51.30173988462517	0	0	-inf	0	0	-inf	15	15	82.08734981874508	46	46	47.45638781169611	0	0	-inf	0	0	-inf	26	26	44.61538461538461	0	0	-inf	16	16	84.22049546821547	0	0	-inf	12	5	78.68094350300329	0	0	-inf	0	0	-inf	25	25	83.18710328045485	43	43	47.076944650471994	0	0	-inf	0	0	-inf	0	0	-inf	0	0	-inf	0	0	-inf	0	0	-inf	61	34	94.9264413154034	9	9	47.839033172468966	8	8	85.74556096742576	15	15	127.62101970198799	10	10	41.7	0	0	-inf	221	101	55.66357224856089	0	0	-inf	18	18	48.591089461488295	10	10	63.427922061357854	11	11	123.25819351800747	11	11	53.08244850756266	0	0	-inf	14	14	66.89338413549856	0	0	-inf	26	26	84.7579542881133	0	0	-inf	28	28	54.213818181481386	0	0	-inf	12	12	44.11497713974724	0	0	-inf	0	0	-inf	29	29	95.79304644047488	0	0	-inf	0	0	-inf	0	0	-inf	0	0	-inf	9	9	100.24484555337797	0	0	-inf	0	0	-inf	0	0	-inf	15	15	43.70823315295639	8	8	103.72142045110785	0	0	-inf	0	0	-inf	75	51	48.650958924667634	0	0	-inf	24	13	145.47614188498855	0	0	-inf	0	0	-inf	0	0	-inf	56	34	75.92344673358778	11	11	92.34142831997251	95	95	80.64481553089936	0	0	-inf	7	7	77.22407749927483	0	0	-inf	0	0	-inf	23	11	70.33700471843167	0	0	-inf	91	83	48.39329648662464	0	0	-inf	17	17	50.31012928654223	23	23	66.4313127268336	0	0	-inf	151	151	54.59207857958633	31	31	62.075019676062745	0	0	-inf	7	7	50.68731188314901	0	0	-inf	0	0	-inf	21	21	44.188823999706884	13	13	79.78117033349871	0	0	-inf	0	0	-inf	17	17	44.98352428439084	7	7	58.637540051921405	0	0	-inf	0	0	-inf	0	0	-inf	41	41	47.17989742829098	9	9	67.23048804728808	15	15	85.64682458542163	0	0	-inf	15	8	81.9034501476611	27	27	57.707221618925296	0	0	-inf	0	0	-inf	46	46	95.51877900348221	12	12	43.918059762219805	0	0	-inf	104	65	54.35158833785347	9	9	54.829052768908156	8	8	64.09476611773637	0	0	-inf	0	0	-inf	41	27	127.402348089042	21	8	50.92901887767084	7	7	74.48337314655832	0	0	-inf	9	2	66.43728121243032	0	0	-inf	0	0	-inf	0	0	-inf	0	0	-inf	0	0	-inf	60	60	81.1458065209807	0	0	-inf	0	0	-inf	0	0	-inf	0	0	-inf	14	14	92.71394988567701	12	12	50.95361147216912	0	0	-inf	0	0	-inf	26	26	46.2131668244889	0	0	-inf	0	0	-inf	25	15	84.28888745322385	0	0	-inf	126	126	49.12274276120041	0	0	-inf	33	33	87.18625021626866	93	93	55.46380866427606	17	17	45.90199902333645	12	12	52.03029854565386	0	0	-inf	0	0	-inf	0	0	-inf	0	0	-inf	0	0	-inf	7	7	114.98637282913337	0	0	-inf	0	0	-inf	15	15	41.0	52	31	106.23096940911805	15	15	117.61717171947288	0	0	-inf	0	0	-inf	9	9	48.691710749379574	0	0	-inf	0	0	-inf	0	0	-inf	0	0	-inf	0	0	-inf	14	14	77.8729667017186	56	37	54.12929119311468	0	0	-inf	18	18	91.775335803704	17	17	89.45837551502052	0	0	-inf	0	0	-inf	18	18	47.160135188622974	0	0	-inf	12	12	42.48510043401087	0	0	-inf	0	0	-inf	0	0	-inf	8	8	47.44238815542512	0	0	-inf	0	0	-inf	0	0	-inf	0	0	-inf	22	22	79.50124384853481	20	20	65.30718392368217	53	45	91.47452275275243	0	0	-inf	9	9	107.5412819093128	0	0	-inf	239	239	44.442288813124456	0	0	-inf	0	0	-inf	0	0	-inf	0	0	-inf	0	0	-inf	50	29	107.23624505832863	7	7	80.1471124905629	19	19	118.04861946502419	15	15	45.089098157405694	0	0	-inf	0	0	-inf	0	0	-inf	0	0	-inf	0	0	-inf	21	21	48.110254092828	24	14	73.6291851437737	0	0	-inf	235	119	49.57776094111831	0	0	-inf	0	0	-inf	0	0	-inf	0	0	-inf	0	0	-inf	0	0	-inf	0	0	-inf	0	0	-inf	7	7	42.871660462742724	0	0	-inf	0	0	-inf	15	15	43.82628285868344	0	0	-inf	11	11	82.59551006367181	0	0	-inf	13	13	69.68484785666145	0	0	-inf	0	0	-inf	87	80	65.8362375154517	13	13	109.73741024329674	30	30	84.06265477368888	0	0	-inf	0	0	-inf	0	0	-inf	0	0	-inf	0	0	-inf	18	18	48.94112549695428	0	0	-inf	0	0	-inf	12	12	85.55623709933086	0	0	-inf	0	0	-inf	0	0	-inf	0	0	-inf	0	0	-inf	8	8	76.54229058475497	0	0	-inf	12	12	128.56564410530083	0	0	-inf	0	0	-inf	0	0	-inf	0	0	-inf	0	0	-inf	82	53	50.215569100877694	15	15	40.13333333333333	0	0	-inf	0	0	-inf	0	0	-inf	31	31	45.5295634294097	9	9	48.36172501900009	0	0	-inf	0	0	-inf	0	0	-inf	0	0	-inf	150	150	80.98893937730469	148	76	53.31643833410029	0	0	-inf	21	21	76.31126933825968	69	69	46.18969320908145	0	0	-inf	0	0	-inf	26	26	65.20732852317438	0	0	-inf	8	8	51.664280540673836	0	0	-inf	10	10	132.69881630014504	18	18	54.06190154186659	0	0	-inf	522	522	45.56256529084801	0	0	-inf	212	212	75.37267124411233	8	8	91.3360884587891	24	24	56.55620237971098	0	0	-inf	11	11	92.2157602131409	156	136	93.2053960484715	0	0	-inf	8	8	79.06444003690349	0	0	-inf	0	0	-inf	0	0	-inf	25	25	42.49937659289846	0	0	-inf	32	32	50.42648710214301	10	10	141.98726097518426	152	82	56.80785032624434	22	13	80.68279889157878	30	30	72.25211456331567	0	0	-inf	0	0	-inf	8	8	56.519315402000686	187	170	87.21363933615186	0	0	-inf	188	188	84.58670445490915	0	0	-inf	11	11	40.90909090909091	43	43	40.7906976744186	8	8	45.13186015646826	15	15	83.0083753000819	0	0	-inf	0	0	-inf	25	25	74.68450317778857	0	0	-inf	0	0	-inf	53	53	47.6304866006454	0	0	-inf	0	0	-inf	0	0	-inf	0	0	-inf	357	231	55.446613729349025	140	140	76.48056789529461	0	0	-inf	0	0	-inf	0	0	-inf	172	172	78.41848245732871	0	0	-inf	0	0	-inf	38	38	43.50262206609503	16	16	42.82093130534246	40	12	68.87466027577264	0	0	-inf	0	0	-inf	0	0	-inf	0	0	-inf	46	46	45.413635159777584	0	0	-inf	0	0	-inf	species	Streptobacillus moniliformis
519441	0	0	-inf	55	55	133.98223975448786	0	0	-inf	0	0	-inf	0	0	-inf	0	0	-inf	13	13	100.54715338529626	0	0	-inf	0	0	-inf	0	0	-inf	0	0	-inf	7	7	71.13182637933642	11	11	128.8904255866684	0	0	-inf	0	0	-inf	0	0	-inf	0	0	-inf	0	0	-inf	0	0	-inf	0	0	-inf	0	0	-inf	0	0	-inf	20	20	63.712424729162485	0	0	-inf	0	0	-inf	0	0	-inf	0	0	-inf	0	0	-inf	0	0	-inf	0	0	-inf	0	0	-inf	0	0	-inf	0	0	-inf	0	0	-inf	0	0	-inf	0	0	-inf	0	0	-inf	0	0	-inf	0	0	-inf	0	0	-inf	0	0	-inf	0	0	-inf	0	0	-inf	0	0	-inf	0	0	-inf	17	17	156.32181258193637	0	0	-inf	0	0	-inf	0	0	-inf	0	0	-inf	0	0	-inf	0	0	-inf	0	0	-inf	26	26	52.56847016429865	0	0	-inf	0	0	-inf	0	0	-inf	0	0	-inf	0	0	-inf	0	0	-inf	0	0	-inf	0	0	-inf	0	0	-inf	0	0	-inf	0	0	-inf	0	0	-inf	0	0	-inf	0	0	-inf	0	0	-inf	0	0	-inf	0	0	-inf	0	0	-inf	0	0	-inf	0	0	-inf	0	0	-inf	0	0	-inf	0	0	-inf	0	0	-inf	0	0	-inf	0	0	-inf	0	0	-inf	0	0	-inf	16	16	74.58179361446362	0	0	-inf	0	0	-inf	0	0	-inf	0	0	-inf	0	0	-inf	0	0	-inf	0	0	-inf	0	0	-inf	0	0	-inf	0	0	-inf	0	0	-inf	0	0	-inf	0	0	-inf	0	0	-inf	20	20	55.869141171727854	0	0	-inf	0	0	-inf	12	12	75.09451836567138	0	0	-inf	21	21	60.398900095648195	0	0	-inf	0	0	-inf	13	13	72.4557002553455	0	0	-inf	0	0	-inf	0	0	-inf	0	0	-inf	0	0	-inf	0	0	-inf	0	0	-inf	0	0	-inf	0	0	-inf	0	0	-inf	0	0	-inf	0	0	-inf	0	0	-inf	0	0	-inf	134	134	52.18245666045264	0	0	-inf	0	0	-inf	0	0	-inf	0	0	-inf	0	0	-inf	0	0	-inf	0	0	-inf	0	0	-inf	0	0	-inf	0	0	-inf	0	0	-inf	0	0	-inf	0	0	-inf	0	0	-inf	0	0	-inf	0	0	-inf	0	0	-inf	0	0	-inf	0	0	-inf	0	0	-inf	0	0	-inf	0	0	-inf	10	10	62.63758619769082	0	0	-inf	0	0	-inf	0	0	-inf	0	0	-inf	0	0	-inf	67	67	76.26100848572919	0	0	-inf	0	0	-inf	0	0	-inf	0	0	-inf	0	0	-inf	0	0	-inf	0	0	-inf	0	0	-inf	0	0	-inf	0	0	-inf	0	0	-inf	0	0	-inf	0	0	-inf	0	0	-inf	0	0	-inf	0	0	-inf	0	0	-inf	0	0	-inf	0	0	-inf	0	0	-inf	0	0	-inf	0	0	-inf	0	0	-inf	0	0	-inf	0	0	-inf	0	0	-inf	0	0	-inf	0	0	-inf	0	0	-inf	0	0	-inf	0	0	-inf	0	0	-inf	0	0	-inf	0	0	-inf	0	0	-inf	0	0	-inf	0	0	-inf	0	0	-inf	0	0	-inf	0	0	-inf	0	0	-inf	0	0	-inf	0	0	-inf	0	0	-inf	0	0	-inf	0	0	-inf	0	0	-inf	0	0	-inf	0	0	-inf	0	0	-inf	0	0	-inf	0	0	-inf	0	0	-inf	0	0	-inf	0	0	-inf	9	9	122.61811085460337	0	0	-inf	0	0	-inf	0	0	-inf	0	0	-inf	0	0	-inf	0	0	-inf	0	0	-inf	0	0	-inf	0	0	-inf	0	0	-inf	8	8	74.78785464172802	0	0	-inf	0	0	-inf	0	0	-inf	0	0	-inf	0	0	-inf	0	0	-inf	0	0	-inf	149	149	51.52682217802608	0	0	-inf	0	0	-inf	0	0	-inf	0	0	-inf	0	0	-inf	0	0	-inf	0	0	-inf	0	0	-inf	0	0	-inf	0	0	-inf	0	0	-inf	0	0	-inf	0	0	-inf	0	0	-inf	0	0	-inf	0	0	-inf	0	0	-inf	0	0	-inf	0	0	-inf	7	7	46.9914174114245	0	0	-inf	0	0	-inf	0	0	-inf	0	0	-inf	0	0	-inf	0	0	-inf	0	0	-inf	0	0	-inf	0	0	-inf	0	0	-inf	0	0	-inf	0	0	-inf	0	0	-inf	0	0	-inf	0	0	-inf	0	0	-inf	0	0	-inf	0	0	-inf	0	0	-inf	0	0	-inf	0	0	-inf	0	0	-inf	0	0	-inf	0	0	-inf	0	0	-inf	0	0	-inf	63	63	59.53348169293779	0	0	-inf	0	0	-inf	0	0	-inf	0	0	-inf	0	0	-inf	11	11	51.053565054460215	0	0	-inf	0	0	-inf	0	0	-inf	0	0	-inf	0	0	-inf	0	0	-inf	0	0	-inf	0	0	-inf	7	7	92.40697928626008	0	0	-inf	0	0	-inf	0	0	-inf	0	0	-inf	0	0	-inf	0	0	-inf	0	0	-inf	0	0	-inf	0	0	-inf	0	0	-inf	0	0	-inf	7	7	67.42857142857143	0	0	-inf	0	0	-inf	0	0	-inf	0	0	-inf	0	0	-inf	0	0	-inf	0	0	-inf	0	0	-inf	0	0	-inf	0	0	-inf	27	27	107.33942871494602	0	0	-inf	0	0	-inf	0	0	-inf	0	0	-inf	0	0	-inf	120	120	52.96315448836667	0	0	-inf	0	0	-inf	0	0	-inf	0	0	-inf	0	0	-inf	0	0	-inf	0	0	-inf	0	0	-inf	0	0	-inf	0	0	-inf	0	0	-inf	0	0	-inf	0	0	-inf	0	0	-inf	0	0	-inf	0	0	-inf	0	0	-inf	0	0	-inf	0	0	-inf	0	0	-inf	0	0	-inf	0	0	-inf	0	0	-inf	0	0	-inf	0	0	-inf	0	0	-inf	0	0	-inf	0	0	-inf	24	24	45.467132508384815	0	0	-inf	11	11	152.0912915031024	0	0	-inf	0	0	-inf	0	0	-inf	22	22	87.86310139667994	0	0	-inf	0	0	-inf	0	0	-inf	0	0	-inf	0	0	-inf	0	0	-inf	12	12	63.32262757180077	0	0	-inf	8	8	67.95588977890368	0	0	-inf	0	0	-inf	0	0	-inf	0	0	-inf	0	0	-inf	0	0	-inf	0	0	-inf	0	0	-inf	0	0	-inf	0	0	-inf	0	0	-inf	0	0	-inf	0	0	-inf	0	0	-inf	0	0	-inf	0	0	-inf	0	0	-inf	0	0	-inf	0	0	-inf	0	0	-inf	0	0	-inf	0	0	-inf	0	0	-inf	7	7	56.395154008188605	0	0	-inf	0	0	-inf	0	0	-inf	0	0	-inf	0	0	-inf	0	0	-inf	39	39	55.057967604228864	0	0	-inf	0	0	-inf	0	0	-inf	0	0	-inf	14	14	147.6980389655736	13	13	48.24570619699766	0	0	-inf	0	0	-inf	7	7	58.27650441598184	0	0	-inf	0	0	-inf	0	0	-inf	0	0	-inf	0	0	-inf	0	0	-inf	0	0	-inf	0	0	-inf	0	0	-inf	0	0	-inf	0	0	-inf	0	0	-inf	0	0	-inf	0	0	-inf	0	0	-inf	0	0	-inf	0	0	-inf	10	10	83.88993510469011	0	0	-inf	0	0	-inf	0	0	-inf	0	0	-inf	0	0	-inf	0	0	-inf	0	0	-inf	0	0	-inf	0	0	-inf	0	0	-inf	0	0	-inf	0	0	-inf	0	0	-inf	0	0	-inf	0	0	-inf	0	0	-inf	21	21	99.88019220192982	0	0	-inf	0	0	-inf	0	0	-inf	0	0	-inf	0	0	-inf	0	0	-inf	0	0	-inf	0	0	-inf	0	0	-inf	0	0	-inf	19	19	53.805774609973554	0	0	-inf	0	0	-inf	0	0	-inf	0	0	-inf	0	0	-inf	0	0	-inf	0	0	-inf	0	0	-inf	0	0	-inf	0	0	-inf	0	0	-inf	0	0	-inf	0	0	-inf	0	0	-inf	0	0	-inf	0	0	-inf	0	0	-inf	0	0	-inf	8	8	82.88013758458537	0	0	-inf	0	0	-inf	0	0	-inf	0	0	-inf	0	0	-inf	0	0	-inf	0	0	-inf	0	0	-inf	0	0	-inf	21	21	88.17050521630688	0	0	-inf	0	0	-inf	0	0	-inf	0	0	-inf	0	0	-inf	0	0	-inf	0	0	-inf	0	0	-inf	0	0	-inf	10	10	65.92923999631515	0	0	-inf	116	116	50.35021133670191	0	0	-inf	0	0	-inf	0	0	-inf	0	0	-inf	0	0	-inf	0	0	-inf	0	0	-inf	0	0	-inf	0	0	-inf	0	0	-inf	0	0	-inf	0	0	-inf	0	0	-inf	0	0	-inf	0	0	-inf	0	0	-inf	0	0	-inf	0	0	-inf	7	7	77.1304539947945	0	0	-inf	0	0	-inf	0	0	-inf	0	0	-inf	0	0	-inf	0	0	-inf	0	0	-inf	0	0	-inf	0	0	-inf	0	0	-inf	0	0	-inf	0	0	-inf	0	0	-inf	0	0	-inf	0	0	-inf	0	0	-inf	0	0	-inf	0	0	-inf	0	0	-inf	0	0	-inf	0	0	-inf	0	0	-inf	0	0	-inf	0	0	-inf	29	29	48.67043713915478	0	0	-inf	0	0	-inf	0	0	-inf	0	0	-inf	0	0	-inf	0	0	-inf	0	0	-inf	0	0	-inf	0	0	-inf	0	0	-inf	0	0	-inf	72	72	52.327266739088905	0	0	-inf	0	0	-inf	0	0	-inf	0	0	-inf	0	0	-inf	0	0	-inf	0	0	-inf	0	0	-inf	0	0	-inf	0	0	-inf	0	0	-inf	0	0	-inf	0	0	-inf	0	0	-inf	0	0	-inf	0	0	-inf	0	0	-inf	0	0	-inf	0	0	-inf	20	20	88.54640108002249	0	0	-inf	0	0	-inf	0	0	-inf	0	0	-inf	0	0	-inf	0	0	-inf	0	0	-inf	0	0	-inf	0	0	-inf	70	70	57.88009681331632	9	9	84.00764123235112	0	0	-inf	0	0	-inf	0	0	-inf	0	0	-inf	17	17	80.32243628420723	0	0	-inf	0	0	-inf	0	0	-inf	0	0	-inf	0	0	-inf	0	0	-inf	0	0	-inf	0	0	-inf	0	0	-inf	0	0	-inf	0	0	-inf	0	0	-inf	0	0	-inf	0	0	-inf	0	0	-inf	0	0	-inf	0	0	-inf	126	126	52.152384498418925	0	0	-inf	0	0	-inf	0	0	-inf	0	0	-inf	0	0	-inf	0	0	-inf	0	0	-inf	0	0	-inf	0	0	-inf	28	28	80.02372674918024	0	0	-inf	0	0	-inf	0	0	-inf	0	0	-inf	0	0	-inf	0	0	-inf	0	0	-inf	strain	Streptobacillus moniliformis DSM 12112
1384509	0	0	-inf	0	0	-inf	0	0	-inf	0	0	-inf	0	0	-inf	0	0	-inf	0	0	-inf	0	0	-inf	0	0	-inf	0	0	-inf	0	0	-inf	0	0	-inf	0	0	-inf	0	0	-inf	0	0	-inf	0	0	-inf	0	0	-inf	0	0	-inf	0	0	-inf	0	0	-inf	0	0	-inf	0	0	-inf	0	0	-inf	0	0	-inf	0	0	-inf	0	0	-inf	0	0	-inf	0	0	-inf	0	0	-inf	0	0	-inf	0	0	-inf	0	0	-inf	0	0	-inf	0	0	-inf	0	0	-inf	0	0	-inf	0	0	-inf	0	0	-inf	0	0	-inf	0	0	-inf	0	0	-inf	0	0	-inf	0	0	-inf	0	0	-inf	0	0	-inf	0	0	-inf	0	0	-inf	0	0	-inf	0	0	-inf	0	0	-inf	0	0	-inf	0	0	-inf	0	0	-inf	0	0	-inf	0	0	-inf	0	0	-inf	0	0	-inf	0	0	-inf	0	0	-inf	0	0	-inf	0	0	-inf	0	0	-inf	0	0	-inf	0	0	-inf	0	0	-inf	0	0	-inf	0	0	-inf	0	0	-inf	0	0	-inf	0	0	-inf	0	0	-inf	0	0	-inf	0	0	-inf	0	0	-inf	0	0	-inf	0	0	-inf	0	0	-inf	0	0	-inf	0	0	-inf	0	0	-inf	0	0	-inf	0	0	-inf	0	0	-inf	0	0	-inf	0	0	-inf	0	0	-inf	0	0	-inf	0	0	-inf	0	0	-inf	0	0	-inf	0	0	-inf	0	0	-inf	0	0	-inf	0	0	-inf	0	0	-inf	0	0	-inf	0	0	-inf	0	0	-inf	0	0	-inf	0	0	-inf	0	0	-inf	0	0	-inf	0	0	-inf	0	0	-inf	0	0	-inf	0	0	-inf	0	0	-inf	0	0	-inf	0	0	-inf	0	0	-inf	0	0	-inf	0	0	-inf	0	0	-inf	0	0	-inf	0	0	-inf	0	0	-inf	0	0	-inf	0	0	-inf	0	0	-inf	0	0	-inf	0	0	-inf	0	0	-inf	0	0	-inf	0	0	-inf	0	0	-inf	0	0	-inf	0	0	-inf	0	0	-inf	0	0	-inf	0	0	-inf	0	0	-inf	0	0	-inf	0	0	-inf	0	0	-inf	0	0	-inf	0	0	-inf	0	0	-inf	0	0	-inf	0	0	-inf	0	0	-inf	0	0	-inf	0	0	-inf	0	0	-inf	0	0	-inf	0	0	-inf	0	0	-inf	0	0	-inf	0	0	-inf	0	0	-inf	0	0	-inf	0	0	-inf	0	0	-inf	0	0	-inf	0	0	-inf	0	0	-inf	0	0	-inf	0	0	-inf	0	0	-inf	0	0	-inf	0	0	-inf	0	0	-inf	0	0	-inf	0	0	-inf	0	0	-inf	0	0	-inf	0	0	-inf	0	0	-inf	0	0	-inf	0	0	-inf	0	0	-inf	0	0	-inf	0	0	-inf	0	0	-inf	0	0	-inf	0	0	-inf	0	0	-inf	0	0	-inf	0	0	-inf	0	0	-inf	0	0	-inf	0	0	-inf	0	0	-inf	0	0	-inf	0	0	-inf	0	0	-inf	0	0	-inf	0	0	-inf	0	0	-inf	0	0	-inf	0	0	-inf	0	0	-inf	0	0	-inf	0	0	-inf	0	0	-inf	0	0	-inf	0	0	-inf	0	0	-inf	0	0	-inf	0	0	-inf	0	0	-inf	0	0	-inf	0	0	-inf	0	0	-inf	0	0	-inf	0	0	-inf	0	0	-inf	0	0	-inf	0	0	-inf	0	0	-inf	0	0	-inf	0	0	-inf	0	0	-inf	0	0	-inf	0	0	-inf	0	0	-inf	0	0	-inf	0	0	-inf	0	0	-inf	0	0	-inf	0	0	-inf	0	0	-inf	0	0	-inf	0	0	-inf	0	0	-inf	0	0	-inf	0	0	-inf	0	0	-inf	0	0	-inf	0	0	-inf	0	0	-inf	0	0	-inf	0	0	-inf	0	0	-inf	0	0	-inf	0	0	-inf	0	0	-inf	0	0	-inf	0	0	-inf	0	0	-inf	0	0	-inf	0	0	-inf	0	0	-inf	0	0	-inf	0	0	-inf	0	0	-inf	0	0	-inf	0	0	-inf	0	0	-inf	0	0	-inf	0	0	-inf	0	0	-inf	0	0	-inf	0	0	-inf	0	0	-inf	0	0	-inf	0	0	-inf	0	0	-inf	0	0	-inf	0	0	-inf	0	0	-inf	0	0	-inf	0	0	-inf	0	0	-inf	0	0	-inf	0	0	-inf	0	0	-inf	0	0	-inf	0	0	-inf	0	0	-inf	0	0	-inf	0	0	-inf	0	0	-inf	0	0	-inf	0	0	-inf	0	0	-inf	0	0	-inf	0	0	-inf	0	0	-inf	0	0	-inf	0	0	-inf	0	0	-inf	0	0	-inf	0	0	-inf	0	0	-inf	0	0	-inf	0	0	-inf	0	0	-inf	0	0	-inf	0	0	-inf	0	0	-inf	0	0	-inf	0	0	-inf	0	0	-inf	0	0	-inf	0	0	-inf	0	0	-inf	0	0	-inf	0	0	-inf	0	0	-inf	0	0	-inf	0	0	-inf	0	0	-inf	0	0	-inf	0	0	-inf	0	0	-inf	0	0	-inf	0	0	-inf	0	0	-inf	0	0	-inf	0	0	-inf	0	0	-inf	0	0	-inf	0	0	-inf	0	0	-inf	0	0	-inf	0	0	-inf	0	0	-inf	0	0	-inf	0	0	-inf	0	0	-inf	0	0	-inf	0	0	-inf	0	0	-inf	0	0	-inf	0	0	-inf	0	0	-inf	0	0	-inf	0	0	-inf	0	0	-inf	0	0	-inf	0	0	-inf	0	0	-inf	0	0	-inf	0	0	-inf	0	0	-inf	0	0	-inf	0	0	-inf	0	0	-inf	0	0	-inf	0	0	-inf	0	0	-inf	0	0	-inf	0	0	-inf	0	0	-inf	0	0	-inf	0	0	-inf	0	0	-inf	0	0	-inf	0	0	-inf	0	0	-inf	0	0	-inf	0	0	-inf	0	0	-inf	0	0	-inf	0	0	-inf	0	0	-inf	0	0	-inf	0	0	-inf	0	0	-inf	0	0	-inf	0	0	-inf	0	0	-inf	0	0	-inf	0	0	-inf	0	0	-inf	0	0	-inf	0	0	-inf	0	0	-inf	0	0	-inf	0	0	-inf	0	0	-inf	0	0	-inf	0	0	-inf	0	0	-inf	0	0	-inf	0	0	-inf	0	0	-inf	0	0	-inf	0	0	-inf	0	0	-inf	0	0	-inf	0	0	-inf	0	0	-inf	0	0	-inf	0	0	-inf	0	0	-inf	0	0	-inf	0	0	-inf	0	0	-inf	0	0	-inf	0	0	-inf	0	0	-inf	0	0	-inf	0	0	-inf	0	0	-inf	0	0	-inf	0	0	-inf	0	0	-inf	0	0	-inf	0	0	-inf	0	0	-inf	0	0	-inf	0	0	-inf	0	0	-inf	0	0	-inf	0	0	-inf	0	0	-inf	0	0	-inf	0	0	-inf	0	0	-inf	0	0	-inf	0	0	-inf	0	0	-inf	0	0	-inf	0	0	-inf	0	0	-inf	0	0	-inf	0	0	-inf	0	0	-inf	0	0	-inf	0	0	-inf	0	0	-inf	0	0	-inf	0	0	-inf	0	0	-inf	0	0	-inf	0	0	-inf	0	0	-inf	0	0	-inf	0	0	-inf	0	0	-inf	0	0	-inf	0	0	-inf	0	0	-inf	0	0	-inf	0	0	-inf	0	0	-inf	0	0	-inf	0	0	-inf	0	0	-inf	0	0	-inf	0	0	-inf	0	0	-inf	0	0	-inf	0	0	-inf	0	0	-inf	0	0	-inf	0	0	-inf	0	0	-inf	0	0	-inf	0	0	-inf	0	0	-inf	0	0	-inf	0	0	-inf	0	0	-inf	0	0	-inf	0	0	-inf	0	0	-inf	0	0	-inf	0	0	-inf	0	0	-inf	0	0	-inf	0	0	-inf	0	0	-inf	0	0	-inf	0	0	-inf	0	0	-inf	0	0	-inf	0	0	-inf	0	0	-inf	0	0	-inf	0	0	-inf	0	0	-inf	0	0	-inf	0	0	-inf	0	0	-inf	0	0	-inf	0	0	-inf	0	0	-inf	0	0	-inf	0	0	-inf	0	0	-inf	0	0	-inf	0	0	-inf	0	0	-inf	0	0	-inf	0	0	-inf	0	0	-inf	0	0	-inf	0	0	-inf	0	0	-inf	0	0	-inf	0	0	-inf	0	0	-inf	0	0	-inf	0	0	-inf	0	0	-inf	0	0	-inf	0	0	-inf	0	0	-inf	0	0	-inf	0	0	-inf	12	12	43.0795243590548	0	0	-inf	0	0	-inf	0	0	-inf	0	0	-inf	0	0	-inf	0	0	-inf	0	0	-inf	0	0	-inf	0	0	-inf	0	0	-inf	0	0	-inf	0	0	-inf	0	0	-inf	0	0	-inf	0	0	-inf	0	0	-inf	0	0	-inf	0	0	-inf	0	0	-inf	0	0	-inf	0	0	-inf	0	0	-inf	0	0	-inf	0	0	-inf	0	0	-inf	0	0	-inf	0	0	-inf	0	0	-inf	0	0	-inf	0	0	-inf	0	0	-inf	0	0	-inf	0	0	-inf	0	0	-inf	0	0	-inf	0	0	-inf	0	0	-inf	0	0	-inf	0	0	-inf	0	0	-inf	0	0	-inf	0	0	-inf	0	0	-inf	0	0	-inf	0	0	-inf	0	0	-inf	0	0	-inf	0	0	-inf	0	0	-inf	0	0	-inf	0	0	-inf	0	0	-inf	0	0	-inf	0	0	-inf	0	0	-inf	0	0	-inf	0	0	-inf	0	0	-inf	0	0	-inf	0	0	-inf	0	0	-inf	0	0	-inf	0	0	-inf	0	0	-inf	0	0	-inf	0	0	-inf	0	0	-inf	0	0	-inf	0	0	-inf	0	0	-inf	0	0	-inf	0	0	-inf	0	0	-inf	0	0	-inf	0	0	-inf	0	0	-inf	0	0	-inf	0	0	-inf	0	0	-inf	0	0	-inf	0	0	-inf	0	0	-inf	0	0	-inf	0	0	-inf	0	0	-inf	0	0	-inf	0	0	-inf	0	0	-inf	0	0	-inf	0	0	-inf	0	0	-inf	0	0	-inf	0	0	-inf	0	0	-inf	0	0	-inf	0	0	-inf	0	0	-inf	0	0	-inf	0	0	-inf	0	0	-inf	0	0	-inf	0	0	-inf	0	0	-inf	0	0	-inf	0	0	-inf	0	0	-inf	0	0	-inf	0	0	-inf	0	0	-inf	0	0	-inf	0	0	-inf	species	Streptobacillus felis
168808	0	0	-inf	0	0	-inf	0	0	-inf	8	0	72.83515510839149	19	0	49.33219841591363	0	0	-inf	0	0	-inf	0	0	-inf	9	0	43.333333333333336	0	0	-inf	0	0	-inf	0	0	-inf	11	0	46.36419021387844	17	0	80.19669600496836	0	0	-inf	0	0	-inf	0	0	-inf	0	0	-inf	0	0	-inf	0	0	-inf	0	0	-inf	0	0	-inf	0	0	-inf	0	0	-inf	0	0	-inf	0	0	-inf	0	0	-inf	0	0	-inf	0	0	-inf	0	0	-inf	0	0	-inf	0	0	-inf	36	0	49.94043891020049	0	0	-inf	0	0	-inf	0	0	-inf	0	0	-inf	0	0	-inf	850	1	112.76431349756726	21	0	44.470637682981355	0	0	-inf	0	0	-inf	35	0	46.13423197429462	0	0	-inf	0	0	-inf	18	0	49.77738633280751	0	0	-inf	0	0	-inf	0	0	-inf	0	0	-inf	0	0	-inf	0	0	-inf	0	0	-inf	0	0	-inf	0	0	-inf	7	0	106.61878158877292	22	0	46.10844498735641	0	0	-inf	7	0	81.10414180144635	0	0	-inf	0	0	-inf	0	0	-inf	10	0	54.456037493333696	0	0	-inf	0	0	-inf	0	0	-inf	147	0	71.1236359428993	25	0	42.495030556305984	0	0	-inf	28	0	60.818590877739325	26	0	84.02371840187146	18	0	48.41421265465006	7	0	43.35852399883973	0	0	-inf	0	0	-inf	0	0	-inf	0	0	-inf	0	0	-inf	0	0	-inf	0	0	-inf	0	0	-inf	0	0	-inf	2000	1	93.31876996297021	7	7	42.33575548934915	0	0	-inf	0	0	-inf	24	0	52.97958865145002	10	0	48.948563578766006	0	0	-inf	0	0	-inf	0	0	-inf	0	0	-inf	0	0	-inf	0	0	-inf	0	0	-inf	7	0	46.72441175330723	0	0	-inf	0	0	-inf	0	0	-inf	0	0	-inf	0	0	-inf	64	0	61.58683754751541	0	0	-inf	0	0	-inf	22	0	52.96904672405838	0	0	-inf	0	0	-inf	0	0	-inf	0	0	-inf	0	0	-inf	13	0	41.25904095139593	0	0	-inf	0	0	-inf	0	0	-inf	0	0	-inf	0	0	-inf	0	0	-inf	0	0	-inf	0	0	-inf	12	0	58.133827745585656	0	0	-inf	21	0	51.29135166104315	7	0	45.0321995349166	0	0	-inf	61	0	60.95429800532484	0	0	-inf	0	0	-inf	0	0	-inf	0	0	-inf	40	0	53.69432910776843	0	0	-inf	0	0	-inf	66	0	52.67606804308763	0	0	-inf	0	0	-inf	0	0	-inf	0	0	-inf	15	0	45.17875160284314	0	0	-inf	73	0	52.54188616324311	0	0	-inf	0	0	-inf	0	0	-inf	0	0	-inf	0	0	-inf	0	0	-inf	0	0	-inf	0	0	-inf	0	0	-inf	0	0	-inf	0	0	-inf	0	0	-inf	17	0	52.269295754368244	0	0	-inf	8	0	46.384776310850235	21	0	42.96222119804204	0	0	-inf	0	0	-inf	0	0	-inf	0	0	-inf	0	0	-inf	47	0	43.98279562284263	0	0	-inf	0	0	-inf	0	0	-inf	0	0	-inf	9	0	49.02360981088108	0	0	-inf	0	0	-inf	0	0	-inf	0	0	-inf	0	0	-inf	0	0	-inf	0	0	-inf	0	0	-inf	0	0	-inf	0	0	-inf	0	0	-inf	0	0	-inf	0	0	-inf	0	0	-inf	0	0	-inf	0	0	-inf	20	0	50.84514535744219	0	0	-inf	0	0	-inf	0	0	-inf	0	0	-inf	0	0	-inf	0	0	-inf	0	0	-inf	0	0	-inf	0	0	-inf	0	0	-inf	0	0	-inf	7	0	52.171313982689334	0	0	-inf	0	0	-inf	0	0	-inf	7	0	43.24694590558827	0	0	-inf	0	0	-inf	0	0	-inf	0	0	-inf	0	0	-inf	13	0	86.66786032364628	0	0	-inf	0	0	-inf	0	0	-inf	0	0	-inf	0	0	-inf	0	0	-inf	0	0	-inf	0	0	-inf	0	0	-inf	0	0	-inf	567	0	52.836989422233316	0	0	-inf	0	0	-inf	0	0	-inf	0	0	-inf	0	0	-inf	0	0	-inf	0	0	-inf	44	0	49.69174951264917	0	0	-inf	0	0	-inf	8	0	52.511293017874735	35	0	52.28085563112154	0	0	-inf	0	0	-inf	0	0	-inf	0	0	-inf	0	0	-inf	0	0	-inf	0	0	-inf	0	0	-inf	10	0	44.49072480941474	0	0	-inf	0	0	-inf	26	0	44.19496121520165	0	0	-inf	0	0	-inf	0	0	-inf	0	0	-inf	21	0	48.0724332623028	0	0	-inf	0	0	-inf	0	0	-inf	0	0	-inf	0	0	-inf	0	0	-inf	20	0	43.7916069286155	0	0	-inf	0	0	-inf	8	0	54.25	43	0	46.985063705129626	0	0	-inf	8	0	49.44380757027153	0	0	-inf	0	0	-inf	13	1	46.94266054375609	0	0	-inf	0	0	-inf	11	0	44.475842101002236	0	0	-inf	0	0	-inf	0	0	-inf	0	0	-inf	0	0	-inf	0	0	-inf	29	0	45.255153894570775	12	0	50.42097772515355	0	0	-inf	0	0	-inf	0	0	-inf	11	0	78.10077158970888	0	0	-inf	0	0	-inf	0	0	-inf	0	0	-inf	57	0	48.30995825674113	0	0	-inf	0	0	-inf	207	0	49.99643040934601	0	0	-inf	17	0	43.35294117647059	0	0	-inf	0	0	-inf	0	0	-inf	0	0	-inf	0	0	-inf	9	0	44.437704242666804	0	0	-inf	0	0	-inf	10	0	53.18538159950604	0	0	-inf	0	0	-inf	0	0	-inf	16	0	77.20515034907758	0	0	-inf	0	0	-inf	31	0	42.40742764060819	0	0	-inf	0	0	-inf	0	0	-inf	0	0	-inf	0	0	-inf	28	0	52.59437031294444	0	0	-inf	0	0	-inf	0	0	-inf	0	0	-inf	35	0	47.254461624262824	0	0	-inf	27	0	42.333333333333336	0	0	-inf	0	0	-inf	0	0	-inf	0	0	-inf	0	0	-inf	0	0	-inf	0	0	-inf	0	0	-inf	0	0	-inf	0	0	-inf	0	0	-inf	11	0	45.95508265103002	0	0	-inf	0	0	-inf	0	0	-inf	0	0	-inf	0	0	-inf	0	0	-inf	0	0	-inf	0	0	-inf	0	0	-inf	0	0	-inf	0	0	-inf	0	0	-inf	9	0	44.452641148390875	0	0	-inf	0	0	-inf	0	0	-inf	0	0	-inf	0	0	-inf	0	0	-inf	0	0	-inf	23	0	54.91874861299873	0	0	-inf	33	0	51.69478324321804	15	0	46.48351966986831	0	0	-inf	0	0	-inf	0	0	-inf	0	0	-inf	0	0	-inf	0	0	-inf	0	0	-inf	107	0	62.86187338579461	7	0	42.97524723234815	258	0	54.82626767440731	37	0	47.71201003350766	25	0	48.0222878817342	0	0	-inf	7	0	74.08979073911146	0	0	-inf	0	0	-inf	0	0	-inf	0	0	-inf	0	0	-inf	0	0	-inf	0	0	-inf	0	0	-inf	0	0	-inf	29	0	78.45066555668359	0	0	-inf	0	0	-inf	0	0	-inf	15	0	46.84900431575295	12	0	57.41217085766772	0	0	-inf	0	0	-inf	0	0	-inf	41	0	72.88856266363348	0	0	-inf	0	0	-inf	0	0	-inf	0	0	-inf	0	0	-inf	0	0	-inf	26	0	45.67327558085111	0	0	-inf	0	0	-inf	8	0	44.3173233089677	255	1	53.781528888408495	0	0	-inf	0	0	-inf	0	0	-inf	0	0	-inf	0	0	-inf	0	0	-inf	0	0	-inf	0	0	-inf	0	0	-inf	0	0	-inf	0	0	-inf	0	0	-inf	0	0	-inf	0	0	-inf	46	0	51.69457039323529	0	0	-inf	0	0	-inf	0	0	-inf	37	0	55.98396787017408	0	0	-inf	0	0	-inf	0	0	-inf	0	0	-inf	73	0	44.340671194052604	0	0	-inf	0	0	-inf	143	0	56.40566486962889	0	0	-inf	22	0	57.8903792624054	0	0	-inf	0	0	-inf	0	0	-inf	0	0	-inf	1132	1	112.72487309445009	9	0	63.48865750907709	0	0	-inf	0	0	-inf	0	0	-inf	0	0	-inf	0	0	-inf	0	0	-inf	0	0	-inf	15	0	44.369684936873	58	0	44.446469280002866	0	0	-inf	0	0	-inf	0	0	-inf	7	0	45.94791697444823	0	0	-inf	7	0	43.355653438807806	88	0	50.369576160766584	9	0	44.81180209897765	0	0	-inf	0	0	-inf	0	0	-inf	17	0	63.8339691306424	0	0	-inf	21	0	64.30410369733374	7	0	43.142857142857146	0	0	-inf	0	0	-inf	0	0	-inf	0	0	-inf	0	0	-inf	0	0	-inf	0	0	-inf	0	0	-inf	0	0	-inf	11	0	45.63636363636363	0	0	-inf	0	0	-inf	0	0	-inf	196	0	51.47402871894677	158	0	50.33186356408056	0	0	-inf	0	0	-inf	0	0	-inf	0	0	-inf	0	0	-inf	0	0	-inf	0	0	-inf	13	0	46.078798970587656	0	0	-inf	0	0	-inf	18	0	46.78086459535595	0	0	-inf	0	0	-inf	0	0	-inf	0	0	-inf	0	0	-inf	0	0	-inf	0	0	-inf	0	0	-inf	0	0	-inf	7	0	49.674470546520155	0	0	-inf	0	0	-inf	0	0	-inf	0	0	-inf	0	0	-inf	0	0	-inf	0	0	-inf	0	0	-inf	9	0	42.05064934696841	0	0	-inf	0	0	-inf	27	0	58.21118958841168	0	0	-inf	0	0	-inf	0	0	-inf	0	0	-inf	0	0	-inf	0	0	-inf	0	0	-inf	0	0	-inf	8	0	47.202781058586545	0	0	-inf	0	0	-inf	0	0	-inf	0	0	-inf	20	0	49.81573332870093	0	0	-inf	0	0	-inf	0	0	-inf	0	0	-inf	0	0	-inf	0	0	-inf	0	0	-inf	0	0	-inf	7	0	44.142857142857146	0	0	-inf	0	0	-inf	0	0	-inf	0	0	-inf	9	0	43.625779026216954	0	0	-inf	0	0	-inf	0	0	-inf	0	0	-inf	15	0	43.88141378432934	0	0	-inf	0	0	-inf	0	0	-inf	21	0	46.030815568356864	9	0	42.45207996684828	0	0	-inf	0	0	-inf	7	0	55.69807661255883	0	0	-inf	10	0	43.09026630695841	29	0	44.25059333766683	38	0	63.183715012539935	0	0	-inf	0	0	-inf	8	0	46.20431995911324	0	0	-inf	0	0	-inf	7	0	43.62903893397175	0	0	-inf	377	0	53.4281793475561	0	0	-inf	0	0	-inf	0	0	-inf	59	0	47.310964961797566	0	0	-inf	0	0	-inf	7	0	68.89140411346732	0	0	-inf	0	0	-inf	0	0	-inf	0	0	-inf	7	0	85.7166728983731	209	0	54.28090773237798	7	0	42.53850751738578	0	0	-inf	0	0	-inf	7	0	44.16004996550728	93	0	53.349782763077314	0	0	-inf	0	0	-inf	0	0	-inf	0	0	-inf	0	0	-inf	0	0	-inf	130	0	59.45839237756394	0	0	-inf	0	0	-inf	0	0	-inf	0	0	-inf	34	0	52.62142428195771	0	0	-inf	7	0	41.857142857142854	0	0	-inf	0	0	-inf	0	0	-inf	8	0	47.11022217952001	67	0	81.78332265474141	0	0	-inf	0	0	-inf	0	0	-inf	0	0	-inf	11	0	45.135682325029435	0	0	-inf	0	0	-inf	0	0	-inf	0	0	-inf	0	0	-inf	0	0	-inf	42	0	46.20368074554497	0	0	-inf	0	0	-inf	0	0	-inf	0	0	-inf	11	0	48.423657180259305	0	0	-inf	0	0	-inf	0	0	-inf	0	0	-inf	genus	Sneathia
187101	0	0	-inf	0	0	-inf	0	0	-inf	8	8	72.83515510839149	19	19	49.33219841591363	0	0	-inf	0	0	-inf	0	0	-inf	9	9	43.333333333333336	0	0	-inf	0	0	-inf	0	0	-inf	11	11	46.36419021387844	17	17	80.19669600496836	0	0	-inf	0	0	-inf	0	0	-inf	0	0	-inf	0	0	-inf	0	0	-inf	0	0	-inf	0	0	-inf	0	0	-inf	0	0	-inf	0	0	-inf	0	0	-inf	0	0	-inf	0	0	-inf	0	0	-inf	0	0	-inf	0	0	-inf	0	0	-inf	36	36	49.94043891020049	0	0	-inf	0	0	-inf	0	0	-inf	0	0	-inf	0	0	-inf	849	849	112.76639160533824	21	21	44.470637682981355	0	0	-inf	0	0	-inf	35	35	46.13423197429462	0	0	-inf	0	0	-inf	18	18	49.77738633280751	0	0	-inf	0	0	-inf	0	0	-inf	0	0	-inf	0	0	-inf	0	0	-inf	0	0	-inf	0	0	-inf	0	0	-inf	7	7	106.61878158877292	22	22	46.10844498735641	0	0	-inf	7	7	81.10414180144635	0	0	-inf	0	0	-inf	0	0	-inf	10	10	54.456037493333696	0	0	-inf	0	0	-inf	0	0	-inf	147	147	71.1236359428993	25	25	42.495030556305984	0	0	-inf	28	28	60.818590877739325	26	26	84.02371840187146	18	18	48.41421265465006	7	7	43.35852399883973	0	0	-inf	0	0	-inf	0	0	-inf	0	0	-inf	0	0	-inf	0	0	-inf	0	0	-inf	0	0	-inf	0	0	-inf	1999	1999	93.29779815013998	0	0	-inf	0	0	-inf	0	0	-inf	24	24	52.97958865145002	10	10	48.948563578766006	0	0	-inf	0	0	-inf	0	0	-inf	0	0	-inf	0	0	-inf	0	0	-inf	0	0	-inf	7	7	46.72441175330723	0	0	-inf	0	0	-inf	0	0	-inf	0	0	-inf	0	0	-inf	64	64	61.58683754751541	0	0	-inf	0	0	-inf	22	22	52.96904672405838	0	0	-inf	0	0	-inf	0	0	-inf	0	0	-inf	0	0	-inf	13	13	41.25904095139593	0	0	-inf	0	0	-inf	0	0	-inf	0	0	-inf	0	0	-inf	0	0	-inf	0	0	-inf	0	0	-inf	12	12	58.133827745585656	0	0	-inf	21	21	51.29135166104315	7	7	45.0321995349166	0	0	-inf	61	61	60.95429800532484	0	0	-inf	0	0	-inf	0	0	-inf	0	0	-inf	40	40	53.69432910776843	0	0	-inf	0	0	-inf	66	66	52.67606804308763	0	0	-inf	0	0	-inf	0	0	-inf	0	0	-inf	15	15	45.17875160284314	0	0	-inf	73	73	52.54188616324311	0	0	-inf	0	0	-inf	0	0	-inf	0	0	-inf	0	0	-inf	0	0	-inf	0	0	-inf	0	0	-inf	0	0	-inf	0	0	-inf	0	0	-inf	0	0	-inf	17	17	52.269295754368244	0	0	-inf	8	8	46.384776310850235	21	21	42.96222119804204	0	0	-inf	0	0	-inf	0	0	-inf	0	0	-inf	0	0	-inf	47	47	43.98279562284263	0	0	-inf	0	0	-inf	0	0	-inf	0	0	-inf	9	9	49.02360981088108	0	0	-inf	0	0	-inf	0	0	-inf	0	0	-inf	0	0	-inf	0	0	-inf	0	0	-inf	0	0	-inf	0	0	-inf	0	0	-inf	0	0	-inf	0	0	-inf	0	0	-inf	0	0	-inf	0	0	-inf	0	0	-inf	20	20	50.84514535744219	0	0	-inf	0	0	-inf	0	0	-inf	0	0	-inf	0	0	-inf	0	0	-inf	0	0	-inf	0	0	-inf	0	0	-inf	0	0	-inf	0	0	-inf	7	7	52.171313982689334	0	0	-inf	0	0	-inf	0	0	-inf	7	7	43.24694590558827	0	0	-inf	0	0	-inf	0	0	-inf	0	0	-inf	0	0	-inf	13	13	86.66786032364628	0	0	-inf	0	0	-inf	0	0	-inf	0	0	-inf	0	0	-inf	0	0	-inf	0	0	-inf	0	0	-inf	0	0	-inf	0	0	-inf	567	567	52.836989422233316	0	0	-inf	0	0	-inf	0	0	-inf	0	0	-inf	0	0	-inf	0	0	-inf	0	0	-inf	44	44	49.69174951264917	0	0	-inf	0	0	-inf	8	8	52.511293017874735	35	35	52.28085563112154	0	0	-inf	0	0	-inf	0	0	-inf	0	0	-inf	0	0	-inf	0	0	-inf	0	0	-inf	0	0	-inf	10	10	44.49072480941474	0	0	-inf	0	0	-inf	26	26	44.19496121520165	0	0	-inf	0	0	-inf	0	0	-inf	0	0	-inf	21	21	48.0724332623028	0	0	-inf	0	0	-inf	0	0	-inf	0	0	-inf	0	0	-inf	0	0	-inf	20	20	43.7916069286155	0	0	-inf	0	0	-inf	8	8	54.25	43	43	46.985063705129626	0	0	-inf	8	8	49.44380757027153	0	0	-inf	0	0	-inf	12	12	46.937882255735765	0	0	-inf	0	0	-inf	11	11	44.475842101002236	0	0	-inf	0	0	-inf	0	0	-inf	0	0	-inf	0	0	-inf	0	0	-inf	29	29	45.255153894570775	12	12	50.42097772515355	0	0	-inf	0	0	-inf	0	0	-inf	11	11	78.10077158970888	0	0	-inf	0	0	-inf	0	0	-inf	0	0	-inf	57	57	48.30995825674113	0	0	-inf	0	0	-inf	207	207	49.99643040934601	0	0	-inf	17	17	43.35294117647059	0	0	-inf	0	0	-inf	0	0	-inf	0	0	-inf	0	0	-inf	9	9	44.437704242666804	0	0	-inf	0	0	-inf	10	10	53.18538159950604	0	0	-inf	0	0	-inf	0	0	-inf	16	16	77.20515034907758	0	0	-inf	0	0	-inf	31	31	42.40742764060819	0	0	-inf	0	0	-inf	0	0	-inf	0	0	-inf	0	0	-inf	28	28	52.59437031294444	0	0	-inf	0	0	-inf	0	0	-inf	0	0	-inf	35	35	47.254461624262824	0	0	-inf	27	27	42.333333333333336	0	0	-inf	0	0	-inf	0	0	-inf	0	0	-inf	0	0	-inf	0	0	-inf	0	0	-inf	0	0	-inf	0	0	-inf	0	0	-inf	0	0	-inf	11	11	45.95508265103002	0	0	-inf	0	0	-inf	0	0	-inf	0	0	-inf	0	0	-inf	0	0	-inf	0	0	-inf	0	0	-inf	0	0	-inf	0	0	-inf	0	0	-inf	0	0	-inf	9	9	44.452641148390875	0	0	-inf	0	0	-inf	0	0	-inf	0	0	-inf	0	0	-inf	0	0	-inf	0	0	-inf	23	23	54.91874861299873	0	0	-inf	33	33	51.69478324321804	15	15	46.48351966986831	0	0	-inf	0	0	-inf	0	0	-inf	0	0	-inf	0	0	-inf	0	0	-inf	0	0	-inf	107	107	62.86187338579461	7	7	42.97524723234815	258	258	54.82626767440731	37	37	47.71201003350766	25	25	48.0222878817342	0	0	-inf	7	7	74.08979073911146	0	0	-inf	0	0	-inf	0	0	-inf	0	0	-inf	0	0	-inf	0	0	-inf	0	0	-inf	0	0	-inf	0	0	-inf	29	29	78.45066555668359	0	0	-inf	0	0	-inf	0	0	-inf	15	15	46.84900431575295	12	12	57.41217085766772	0	0	-inf	0	0	-inf	0	0	-inf	41	41	72.88856266363348	0	0	-inf	0	0	-inf	0	0	-inf	0	0	-inf	0	0	-inf	0	0	-inf	26	26	45.67327558085111	0	0	-inf	0	0	-inf	8	8	44.3173233089677	254	254	53.796416797417976	0	0	-inf	0	0	-inf	0	0	-inf	0	0	-inf	0	0	-inf	0	0	-inf	0	0	-inf	0	0	-inf	0	0	-inf	0	0	-inf	0	0	-inf	0	0	-inf	0	0	-inf	0	0	-inf	46	46	51.69457039323529	0	0	-inf	0	0	-inf	0	0	-inf	37	37	55.98396787017408	0	0	-inf	0	0	-inf	0	0	-inf	0	0	-inf	73	73	44.340671194052604	0	0	-inf	0	0	-inf	143	143	56.40566486962889	0	0	-inf	22	22	57.8903792624054	0	0	-inf	0	0	-inf	0	0	-inf	0	0	-inf	1131	1131	112.66961504999438	9	9	63.48865750907709	0	0	-inf	0	0	-inf	0	0	-inf	0	0	-inf	0	0	-inf	0	0	-inf	0	0	-inf	15	15	44.369684936873	58	58	44.446469280002866	0	0	-inf	0	0	-inf	0	0	-inf	7	7	45.94791697444823	0	0	-inf	7	7	43.355653438807806	88	88	50.369576160766584	9	9	44.81180209897765	0	0	-inf	0	0	-inf	0	0	-inf	17	17	63.8339691306424	0	0	-inf	21	21	64.30410369733374	7	7	43.142857142857146	0	0	-inf	0	0	-inf	0	0	-inf	0	0	-inf	0	0	-inf	0	0	-inf	0	0	-inf	0	0	-inf	0	0	-inf	11	11	45.63636363636363	0	0	-inf	0	0	-inf	0	0	-inf	196	196	51.47402871894677	158	158	50.33186356408056	0	0	-inf	0	0	-inf	0	0	-inf	0	0	-inf	0	0	-inf	0	0	-inf	0	0	-inf	13	13	46.078798970587656	0	0	-inf	0	0	-inf	18	18	46.78086459535595	0	0	-inf	0	0	-inf	0	0	-inf	0	0	-inf	0	0	-inf	0	0	-inf	0	0	-inf	0	0	-inf	0	0	-inf	7	7	49.674470546520155	0	0	-inf	0	0	-inf	0	0	-inf	0	0	-inf	0	0	-inf	0	0	-inf	0	0	-inf	0	0	-inf	9	9	42.05064934696841	0	0	-inf	0	0	-inf	27	27	58.21118958841168	0	0	-inf	0	0	-inf	0	0	-inf	0	0	-inf	0	0	-inf	0	0	-inf	0	0	-inf	0	0	-inf	8	8	47.202781058586545	0	0	-inf	0	0	-inf	0	0	-inf	0	0	-inf	20	20	49.81573332870093	0	0	-inf	0	0	-inf	0	0	-inf	0	0	-inf	0	0	-inf	0	0	-inf	0	0	-inf	0	0	-inf	7	7	44.142857142857146	0	0	-inf	0	0	-inf	0	0	-inf	0	0	-inf	9	9	43.625779026216954	0	0	-inf	0	0	-inf	0	0	-inf	0	0	-inf	15	15	43.88141378432934	0	0	-inf	0	0	-inf	0	0	-inf	21	21	46.030815568356864	9	9	42.45207996684828	0	0	-inf	0	0	-inf	7	7	55.69807661255883	0	0	-inf	10	10	43.09026630695841	29	29	44.25059333766683	38	38	63.183715012539935	0	0	-inf	0	0	-inf	8	8	46.20431995911324	0	0	-inf	0	0	-inf	7	7	43.62903893397175	0	0	-inf	377	377	53.4281793475561	0	0	-inf	0	0	-inf	0	0	-inf	59	59	47.310964961797566	0	0	-inf	0	0	-inf	7	7	68.89140411346732	0	0	-inf	0	0	-inf	0	0	-inf	0	0	-inf	7	7	85.7166728983731	209	209	54.28090773237798	7	7	42.53850751738578	0	0	-inf	0	0	-inf	7	7	44.16004996550728	93	93	53.349782763077314	0	0	-inf	0	0	-inf	0	0	-inf	0	0	-inf	0	0	-inf	0	0	-inf	130	130	59.45839237756394	0	0	-inf	0	0	-inf	0	0	-inf	0	0	-inf	34	34	52.62142428195771	0	0	-inf	7	7	41.857142857142854	0	0	-inf	0	0	-inf	0	0	-inf	8	8	47.11022217952001	67	67	81.78332265474141	0	0	-inf	0	0	-inf	0	0	-inf	0	0	-inf	11	11	45.135682325029435	0	0	-inf	0	0	-inf	0	0	-inf	0	0	-inf	0	0	-inf	0	0	-inf	42	42	46.20368074554497	0	0	-inf	0	0	-inf	0	0	-inf	0	0	-inf	11	11	48.423657180259305	0	0	-inf	0	0	-inf	0	0	-inf	0	0	-inf	species	Sneathia vaginalis
1824856	0	0	-inf	0	0	-inf	0	0	-inf	0	0	-inf	0	0	-inf	0	0	-inf	0	0	-inf	0	0	-inf	0	0	-inf	0	0	-inf	0	0	-inf	0	0	-inf	0	0	-inf	0	0	-inf	0	0	-inf	0	0	-inf	0	0	-inf	0	0	-inf	0	0	-inf	0	0	-inf	0	0	-inf	0	0	-inf	0	0	-inf	0	0	-inf	0	0	-inf	0	0	-inf	0	0	-inf	0	0	-inf	0	0	-inf	0	0	-inf	0	0	-inf	0	0	-inf	0	0	-inf	0	0	-inf	0	0	-inf	0	0	-inf	0	0	-inf	0	0	-inf	0	0	-inf	0	0	-inf	0	0	-inf	0	0	-inf	0	0	-inf	0	0	-inf	0	0	-inf	0	0	-inf	0	0	-inf	0	0	-inf	0	0	-inf	0	0	-inf	0	0	-inf	0	0	-inf	0	0	-inf	0	0	-inf	0	0	-inf	0	0	-inf	0	0	-inf	0	0	-inf	0	0	-inf	0	0	-inf	0	0	-inf	0	0	-inf	0	0	-inf	0	0	-inf	0	0	-inf	0	0	-inf	0	0	-inf	0	0	-inf	0	0	-inf	0	0	-inf	0	0	-inf	0	0	-inf	0	0	-inf	0	0	-inf	0	0	-inf	0	0	-inf	0	0	-inf	0	0	-inf	0	0	-inf	0	0	-inf	0	0	-inf	0	0	-inf	0	0	-inf	0	0	-inf	0	0	-inf	0	0	-inf	0	0	-inf	0	0	-inf	0	0	-inf	0	0	-inf	0	0	-inf	0	0	-inf	0	0	-inf	0	0	-inf	0	0	-inf	0	0	-inf	0	0	-inf	0	0	-inf	0	0	-inf	0	0	-inf	0	0	-inf	0	0	-inf	0	0	-inf	0	0	-inf	0	0	-inf	0	0	-inf	0	0	-inf	0	0	-inf	0	0	-inf	0	0	-inf	0	0	-inf	0	0	-inf	0	0	-inf	0	0	-inf	0	0	-inf	0	0	-inf	0	0	-inf	0	0	-inf	0	0	-inf	0	0	-inf	0	0	-inf	0	0	-inf	0	0	-inf	0	0	-inf	0	0	-inf	0	0	-inf	0	0	-inf	0	0	-inf	0	0	-inf	0	0	-inf	0	0	-inf	0	0	-inf	0	0	-inf	0	0	-inf	0	0	-inf	0	0	-inf	0	0	-inf	0	0	-inf	0	0	-inf	0	0	-inf	0	0	-inf	0	0	-inf	0	0	-inf	0	0	-inf	0	0	-inf	0	0	-inf	0	0	-inf	0	0	-inf	0	0	-inf	0	0	-inf	0	0	-inf	0	0	-inf	0	0	-inf	0	0	-inf	0	0	-inf	0	0	-inf	0	0	-inf	0	0	-inf	0	0	-inf	0	0	-inf	0	0	-inf	0	0	-inf	0	0	-inf	0	0	-inf	0	0	-inf	0	0	-inf	0	0	-inf	0	0	-inf	0	0	-inf	0	0	-inf	0	0	-inf	0	0	-inf	0	0	-inf	0	0	-inf	0	0	-inf	0	0	-inf	0	0	-inf	0	0	-inf	0	0	-inf	0	0	-inf	0	0	-inf	0	0	-inf	0	0	-inf	0	0	-inf	0	0	-inf	0	0	-inf	0	0	-inf	0	0	-inf	0	0	-inf	0	0	-inf	0	0	-inf	0	0	-inf	0	0	-inf	0	0	-inf	0	0	-inf	0	0	-inf	0	0	-inf	0	0	-inf	0	0	-inf	0	0	-inf	0	0	-inf	0	0	-inf	0	0	-inf	0	0	-inf	0	0	-inf	0	0	-inf	0	0	-inf	0	0	-inf	0	0	-inf	0	0	-inf	0	0	-inf	0	0	-inf	0	0	-inf	0	0	-inf	0	0	-inf	0	0	-inf	0	0	-inf	8	0	60.27448126545717	0	0	-inf	0	0	-inf	0	0	-inf	0	0	-inf	0	0	-inf	0	0	-inf	0	0	-inf	0	0	-inf	0	0	-inf	0	0	-inf	0	0	-inf	0	0	-inf	0	0	-inf	0	0	-inf	0	0	-inf	0	0	-inf	0	0	-inf	0	0	-inf	0	0	-inf	0	0	-inf	0	0	-inf	0	0	-inf	0	0	-inf	0	0	-inf	0	0	-inf	0	0	-inf	0	0	-inf	0	0	-inf	0	0	-inf	0	0	-inf	0	0	-inf	0	0	-inf	0	0	-inf	0	0	-inf	0	0	-inf	0	0	-inf	0	0	-inf	0	0	-inf	0	0	-inf	0	0	-inf	0	0	-inf	0	0	-inf	0	0	-inf	0	0	-inf	0	0	-inf	0	0	-inf	0	0	-inf	0	0	-inf	0	0	-inf	0	0	-inf	0	0	-inf	0	0	-inf	0	0	-inf	0	0	-inf	0	0	-inf	0	0	-inf	0	0	-inf	0	0	-inf	0	0	-inf	0	0	-inf	0	0	-inf	0	0	-inf	0	0	-inf	0	0	-inf	0	0	-inf	0	0	-inf	0	0	-inf	0	0	-inf	0	0	-inf	0	0	-inf	0	0	-inf	0	0	-inf	0	0	-inf	0	0	-inf	0	0	-inf	0	0	-inf	0	0	-inf	0	0	-inf	0	0	-inf	0	0	-inf	0	0	-inf	0	0	-inf	0	0	-inf	0	0	-inf	0	0	-inf	0	0	-inf	0	0	-inf	0	0	-inf	0	0	-inf	0	0	-inf	0	0	-inf	0	0	-inf	0	0	-inf	0	0	-inf	0	0	-inf	0	0	-inf	0	0	-inf	0	0	-inf	0	0	-inf	0	0	-inf	0	0	-inf	0	0	-inf	0	0	-inf	0	0	-inf	0	0	-inf	0	0	-inf	0	0	-inf	0	0	-inf	0	0	-inf	0	0	-inf	0	0	-inf	0	0	-inf	0	0	-inf	0	0	-inf	0	0	-inf	0	0	-inf	0	0	-inf	0	0	-inf	0	0	-inf	0	0	-inf	0	0	-inf	0	0	-inf	0	0	-inf	0	0	-inf	0	0	-inf	0	0	-inf	0	0	-inf	0	0	-inf	0	0	-inf	0	0	-inf	0	0	-inf	0	0	-inf	0	0	-inf	0	0	-inf	0	0	-inf	0	0	-inf	0	0	-inf	0	0	-inf	0	0	-inf	0	0	-inf	0	0	-inf	0	0	-inf	0	0	-inf	0	0	-inf	0	0	-inf	0	0	-inf	0	0	-inf	0	0	-inf	0	0	-inf	0	0	-inf	0	0	-inf	0	0	-inf	0	0	-inf	0	0	-inf	0	0	-inf	0	0	-inf	0	0	-inf	0	0	-inf	0	0	-inf	0	0	-inf	0	0	-inf	0	0	-inf	0	0	-inf	0	0	-inf	0	0	-inf	0	0	-inf	0	0	-inf	0	0	-inf	0	0	-inf	0	0	-inf	0	0	-inf	0	0	-inf	0	0	-inf	0	0	-inf	0	0	-inf	0	0	-inf	0	0	-inf	0	0	-inf	0	0	-inf	0	0	-inf	0	0	-inf	0	0	-inf	0	0	-inf	0	0	-inf	0	0	-inf	0	0	-inf	0	0	-inf	0	0	-inf	0	0	-inf	0	0	-inf	0	0	-inf	0	0	-inf	0	0	-inf	0	0	-inf	0	0	-inf	0	0	-inf	0	0	-inf	0	0	-inf	0	0	-inf	0	0	-inf	0	0	-inf	0	0	-inf	0	0	-inf	0	0	-inf	0	0	-inf	0	0	-inf	0	0	-inf	0	0	-inf	0	0	-inf	0	0	-inf	0	0	-inf	0	0	-inf	0	0	-inf	0	0	-inf	0	0	-inf	0	0	-inf	0	0	-inf	0	0	-inf	0	0	-inf	0	0	-inf	0	0	-inf	0	0	-inf	0	0	-inf	0	0	-inf	0	0	-inf	0	0	-inf	0	0	-inf	0	0	-inf	0	0	-inf	0	0	-inf	0	0	-inf	0	0	-inf	0	0	-inf	0	0	-inf	0	0	-inf	0	0	-inf	0	0	-inf	0	0	-inf	0	0	-inf	0	0	-inf	0	0	-inf	0	0	-inf	0	0	-inf	0	0	-inf	0	0	-inf	0	0	-inf	0	0	-inf	0	0	-inf	0	0	-inf	0	0	-inf	0	0	-inf	0	0	-inf	0	0	-inf	0	0	-inf	0	0	-inf	0	0	-inf	0	0	-inf	0	0	-inf	0	0	-inf	0	0	-inf	0	0	-inf	0	0	-inf	0	0	-inf	0	0	-inf	0	0	-inf	0	0	-inf	0	0	-inf	0	0	-inf	0	0	-inf	0	0	-inf	0	0	-inf	0	0	-inf	0	0	-inf	0	0	-inf	0	0	-inf	0	0	-inf	0	0	-inf	0	0	-inf	0	0	-inf	0	0	-inf	0	0	-inf	0	0	-inf	0	0	-inf	0	0	-inf	0	0	-inf	0	0	-inf	0	0	-inf	0	0	-inf	0	0	-inf	0	0	-inf	0	0	-inf	0	0	-inf	0	0	-inf	0	0	-inf	0	0	-inf	0	0	-inf	0	0	-inf	0	0	-inf	0	0	-inf	0	0	-inf	0	0	-inf	0	0	-inf	0	0	-inf	0	0	-inf	0	0	-inf	0	0	-inf	0	0	-inf	0	0	-inf	0	0	-inf	0	0	-inf	0	0	-inf	0	0	-inf	0	0	-inf	0	0	-inf	0	0	-inf	0	0	-inf	0	0	-inf	0	0	-inf	0	0	-inf	0	0	-inf	0	0	-inf	0	0	-inf	0	0	-inf	0	0	-inf	0	0	-inf	0	0	-inf	0	0	-inf	0	0	-inf	0	0	-inf	0	0	-inf	0	0	-inf	0	0	-inf	0	0	-inf	0	0	-inf	0	0	-inf	0	0	-inf	0	0	-inf	0	0	-inf	0	0	-inf	0	0	-inf	0	0	-inf	0	0	-inf	0	0	-inf	0	0	-inf	0	0	-inf	0	0	-inf	0	0	-inf	0	0	-inf	0	0	-inf	0	0	-inf	0	0	-inf	0	0	-inf	0	0	-inf	0	0	-inf	0	0	-inf	0	0	-inf	0	0	-inf	0	0	-inf	0	0	-inf	0	0	-inf	8	0	56.875	0	0	-inf	0	0	-inf	0	0	-inf	0	0	-inf	0	0	-inf	0	0	-inf	0	0	-inf	0	0	-inf	0	0	-inf	0	0	-inf	0	0	-inf	0	0	-inf	0	0	-inf	0	0	-inf	0	0	-inf	0	0	-inf	0	0	-inf	0	0	-inf	0	0	-inf	0	0	-inf	0	0	-inf	0	0	-inf	0	0	-inf	0	0	-inf	0	0	-inf	0	0	-inf	0	0	-inf	0	0	-inf	0	0	-inf	0	0	-inf	0	0	-inf	0	0	-inf	0	0	-inf	0	0	-inf	0	0	-inf	genus	Oceanivirga
1130046	0	0	-inf	0	0	-inf	0	0	-inf	0	0	-inf	0	0	-inf	0	0	-inf	0	0	-inf	0	0	-inf	0	0	-inf	0	0	-inf	0	0	-inf	0	0	-inf	0	0	-inf	0	0	-inf	0	0	-inf	0	0	-inf	0	0	-inf	0	0	-inf	0	0	-inf	0	0	-inf	0	0	-inf	0	0	-inf	0	0	-inf	0	0	-inf	0	0	-inf	0	0	-inf	0	0	-inf	0	0	-inf	0	0	-inf	0	0	-inf	0	0	-inf	0	0	-inf	0	0	-inf	0	0	-inf	0	0	-inf	0	0	-inf	0	0	-inf	0	0	-inf	0	0	-inf	0	0	-inf	0	0	-inf	0	0	-inf	0	0	-inf	0	0	-inf	0	0	-inf	0	0	-inf	0	0	-inf	0	0	-inf	0	0	-inf	0	0	-inf	0	0	-inf	0	0	-inf	0	0	-inf	0	0	-inf	0	0	-inf	0	0	-inf	0	0	-inf	0	0	-inf	0	0	-inf	0	0	-inf	0	0	-inf	0	0	-inf	0	0	-inf	0	0	-inf	0	0	-inf	0	0	-inf	0	0	-inf	0	0	-inf	0	0	-inf	0	0	-inf	0	0	-inf	0	0	-inf	0	0	-inf	0	0	-inf	0	0	-inf	0	0	-inf	0	0	-inf	0	0	-inf	0	0	-inf	0	0	-inf	0	0	-inf	0	0	-inf	0	0	-inf	0	0	-inf	0	0	-inf	0	0	-inf	0	0	-inf	0	0	-inf	0	0	-inf	0	0	-inf	0	0	-inf	0	0	-inf	0	0	-inf	0	0	-inf	0	0	-inf	0	0	-inf	0	0	-inf	0	0	-inf	0	0	-inf	0	0	-inf	0	0	-inf	0	0	-inf	0	0	-inf	0	0	-inf	0	0	-inf	0	0	-inf	0	0	-inf	0	0	-inf	0	0	-inf	0	0	-inf	0	0	-inf	0	0	-inf	0	0	-inf	0	0	-inf	0	0	-inf	0	0	-inf	0	0	-inf	0	0	-inf	0	0	-inf	0	0	-inf	0	0	-inf	0	0	-inf	0	0	-inf	0	0	-inf	0	0	-inf	0	0	-inf	0	0	-inf	0	0	-inf	0	0	-inf	0	0	-inf	0	0	-inf	0	0	-inf	0	0	-inf	0	0	-inf	0	0	-inf	0	0	-inf	0	0	-inf	0	0	-inf	0	0	-inf	0	0	-inf	0	0	-inf	0	0	-inf	0	0	-inf	0	0	-inf	0	0	-inf	0	0	-inf	0	0	-inf	0	0	-inf	0	0	-inf	0	0	-inf	0	0	-inf	0	0	-inf	0	0	-inf	0	0	-inf	0	0	-inf	0	0	-inf	0	0	-inf	0	0	-inf	0	0	-inf	0	0	-inf	0	0	-inf	0	0	-inf	0	0	-inf	0	0	-inf	0	0	-inf	0	0	-inf	0	0	-inf	0	0	-inf	0	0	-inf	0	0	-inf	0	0	-inf	0	0	-inf	0	0	-inf	0	0	-inf	0	0	-inf	0	0	-inf	0	0	-inf	0	0	-inf	0	0	-inf	0	0	-inf	0	0	-inf	0	0	-inf	0	0	-inf	0	0	-inf	0	0	-inf	0	0	-inf	0	0	-inf	0	0	-inf	0	0	-inf	0	0	-inf	0	0	-inf	0	0	-inf	0	0	-inf	0	0	-inf	0	0	-inf	0	0	-inf	0	0	-inf	0	0	-inf	0	0	-inf	0	0	-inf	0	0	-inf	0	0	-inf	0	0	-inf	0	0	-inf	0	0	-inf	0	0	-inf	0	0	-inf	0	0	-inf	0	0	-inf	0	0	-inf	0	0	-inf	0	0	-inf	0	0	-inf	0	0	-inf	0	0	-inf	0	0	-inf	0	0	-inf	8	8	60.27448126545717	0	0	-inf	0	0	-inf	0	0	-inf	0	0	-inf	0	0	-inf	0	0	-inf	0	0	-inf	0	0	-inf	0	0	-inf	0	0	-inf	0	0	-inf	0	0	-inf	0	0	-inf	0	0	-inf	0	0	-inf	0	0	-inf	0	0	-inf	0	0	-inf	0	0	-inf	0	0	-inf	0	0	-inf	0	0	-inf	0	0	-inf	0	0	-inf	0	0	-inf	0	0	-inf	0	0	-inf	0	0	-inf	0	0	-inf	0	0	-inf	0	0	-inf	0	0	-inf	0	0	-inf	0	0	-inf	0	0	-inf	0	0	-inf	0	0	-inf	0	0	-inf	0	0	-inf	0	0	-inf	0	0	-inf	0	0	-inf	0	0	-inf	0	0	-inf	0	0	-inf	0	0	-inf	0	0	-inf	0	0	-inf	0	0	-inf	0	0	-inf	0	0	-inf	0	0	-inf	0	0	-inf	0	0	-inf	0	0	-inf	0	0	-inf	0	0	-inf	0	0	-inf	0	0	-inf	0	0	-inf	0	0	-inf	0	0	-inf	0	0	-inf	0	0	-inf	0	0	-inf	0	0	-inf	0	0	-inf	0	0	-inf	0	0	-inf	0	0	-inf	0	0	-inf	0	0	-inf	0	0	-inf	0	0	-inf	0	0	-inf	0	0	-inf	0	0	-inf	0	0	-inf	0	0	-inf	0	0	-inf	0	0	-inf	0	0	-inf	0	0	-inf	0	0	-inf	0	0	-inf	0	0	-inf	0	0	-inf	0	0	-inf	0	0	-inf	0	0	-inf	0	0	-inf	0	0	-inf	0	0	-inf	0	0	-inf	0	0	-inf	0	0	-inf	0	0	-inf	0	0	-inf	0	0	-inf	0	0	-inf	0	0	-inf	0	0	-inf	0	0	-inf	0	0	-inf	0	0	-inf	0	0	-inf	0	0	-inf	0	0	-inf	0	0	-inf	0	0	-inf	0	0	-inf	0	0	-inf	0	0	-inf	0	0	-inf	0	0	-inf	0	0	-inf	0	0	-inf	0	0	-inf	0	0	-inf	0	0	-inf	0	0	-inf	0	0	-inf	0	0	-inf	0	0	-inf	0	0	-inf	0	0	-inf	0	0	-inf	0	0	-inf	0	0	-inf	0	0	-inf	0	0	-inf	0	0	-inf	0	0	-inf	0	0	-inf	0	0	-inf	0	0	-inf	0	0	-inf	0	0	-inf	0	0	-inf	0	0	-inf	0	0	-inf	0	0	-inf	0	0	-inf	0	0	-inf	0	0	-inf	0	0	-inf	0	0	-inf	0	0	-inf	0	0	-inf	0	0	-inf	0	0	-inf	0	0	-inf	0	0	-inf	0	0	-inf	0	0	-inf	0	0	-inf	0	0	-inf	0	0	-inf	0	0	-inf	0	0	-inf	0	0	-inf	0	0	-inf	0	0	-inf	0	0	-inf	0	0	-inf	0	0	-inf	0	0	-inf	0	0	-inf	0	0	-inf	0	0	-inf	0	0	-inf	0	0	-inf	0	0	-inf	0	0	-inf	0	0	-inf	0	0	-inf	0	0	-inf	0	0	-inf	0	0	-inf	0	0	-inf	0	0	-inf	0	0	-inf	0	0	-inf	0	0	-inf	0	0	-inf	0	0	-inf	0	0	-inf	0	0	-inf	0	0	-inf	0	0	-inf	0	0	-inf	0	0	-inf	0	0	-inf	0	0	-inf	0	0	-inf	0	0	-inf	0	0	-inf	0	0	-inf	0	0	-inf	0	0	-inf	0	0	-inf	0	0	-inf	0	0	-inf	0	0	-inf	0	0	-inf	0	0	-inf	0	0	-inf	0	0	-inf	0	0	-inf	0	0	-inf	0	0	-inf	0	0	-inf	0	0	-inf	0	0	-inf	0	0	-inf	0	0	-inf	0	0	-inf	0	0	-inf	0	0	-inf	0	0	-inf	0	0	-inf	0	0	-inf	0	0	-inf	0	0	-inf	0	0	-inf	0	0	-inf	0	0	-inf	0	0	-inf	0	0	-inf	0	0	-inf	0	0	-inf	0	0	-inf	0	0	-inf	0	0	-inf	0	0	-inf	0	0	-inf	0	0	-inf	0	0	-inf	0	0	-inf	0	0	-inf	0	0	-inf	0	0	-inf	0	0	-inf	0	0	-inf	0	0	-inf	0	0	-inf	0	0	-inf	0	0	-inf	0	0	-inf	0	0	-inf	0	0	-inf	0	0	-inf	0	0	-inf	0	0	-inf	0	0	-inf	0	0	-inf	0	0	-inf	0	0	-inf	0	0	-inf	0	0	-inf	0	0	-inf	0	0	-inf	0	0	-inf	0	0	-inf	0	0	-inf	0	0	-inf	0	0	-inf	0	0	-inf	0	0	-inf	0	0	-inf	0	0	-inf	0	0	-inf	0	0	-inf	0	0	-inf	0	0	-inf	0	0	-inf	0	0	-inf	0	0	-inf	0	0	-inf	0	0	-inf	0	0	-inf	0	0	-inf	0	0	-inf	0	0	-inf	0	0	-inf	0	0	-inf	0	0	-inf	0	0	-inf	0	0	-inf	0	0	-inf	0	0	-inf	0	0	-inf	0	0	-inf	0	0	-inf	0	0	-inf	0	0	-inf	0	0	-inf	0	0	-inf	0	0	-inf	0	0	-inf	0	0	-inf	0	0	-inf	0	0	-inf	0	0	-inf	0	0	-inf	0	0	-inf	0	0	-inf	0	0	-inf	0	0	-inf	0	0	-inf	0	0	-inf	0	0	-inf	0	0	-inf	0	0	-inf	0	0	-inf	0	0	-inf	0	0	-inf	0	0	-inf	0	0	-inf	0	0	-inf	0	0	-inf	0	0	-inf	0	0	-inf	0	0	-inf	0	0	-inf	0	0	-inf	0	0	-inf	0	0	-inf	0	0	-inf	0	0	-inf	0	0	-inf	0	0	-inf	0	0	-inf	0	0	-inf	0	0	-inf	0	0	-inf	0	0	-inf	0	0	-inf	0	0	-inf	0	0	-inf	0	0	-inf	0	0	-inf	0	0	-inf	0	0	-inf	0	0	-inf	0	0	-inf	0	0	-inf	0	0	-inf	0	0	-inf	0	0	-inf	0	0	-inf	0	0	-inf	0	0	-inf	0	0	-inf	0	0	-inf	0	0	-inf	0	0	-inf	0	0	-inf	0	0	-inf	0	0	-inf	8	8	56.875	0	0	-inf	0	0	-inf	0	0	-inf	0	0	-inf	0	0	-inf	0	0	-inf	0	0	-inf	0	0	-inf	0	0	-inf	0	0	-inf	0	0	-inf	0	0	-inf	0	0	-inf	0	0	-inf	0	0	-inf	0	0	-inf	0	0	-inf	0	0	-inf	0	0	-inf	0	0	-inf	0	0	-inf	0	0	-inf	0	0	-inf	0	0	-inf	0	0	-inf	0	0	-inf	0	0	-inf	0	0	-inf	0	0	-inf	0	0	-inf	0	0	-inf	0	0	-inf	0	0	-inf	0	0	-inf	0	0	-inf	species	Oceanivirga miroungae
2755140	0	0	-inf	0	0	-inf	0	0	-inf	0	0	-inf	0	0	-inf	0	0	-inf	0	0	-inf	0	0	-inf	0	0	-inf	0	0	-inf	0	0	-inf	0	0	-inf	0	0	-inf	0	0	-inf	0	0	-inf	0	0	-inf	0	0	-inf	0	0	-inf	10	0	139.2	0	0	-inf	0	0	-inf	0	0	-inf	0	0	-inf	0	0	-inf	0	0	-inf	0	0	-inf	0	0	-inf	0	0	-inf	0	0	-inf	0	0	-inf	0	0	-inf	0	0	-inf	0	0	-inf	0	0	-inf	0	0	-inf	0	0	-inf	0	0	-inf	0	0	-inf	0	0	-inf	7	0	40.130241177918776	0	0	-inf	0	0	-inf	0	0	-inf	0	0	-inf	0	0	-inf	0	0	-inf	0	0	-inf	0	0	-inf	0	0	-inf	0	0	-inf	0	0	-inf	0	0	-inf	0	0	-inf	0	0	-inf	0	0	-inf	0	0	-inf	0	0	-inf	0	0	-inf	0	0	-inf	0	0	-inf	0	0	-inf	0	0	-inf	0	0	-inf	0	0	-inf	0	0	-inf	0	0	-inf	0	0	-inf	0	0	-inf	0	0	-inf	0	0	-inf	0	0	-inf	0	0	-inf	0	0	-inf	0	0	-inf	0	0	-inf	0	0	-inf	0	0	-inf	0	0	-inf	0	0	-inf	0	0	-inf	32	0	47.51412696596163	0	0	-inf	0	0	-inf	9	0	41.56818480758099	0	0	-inf	0	0	-inf	10	0	119.54544142530881	7	0	44.305049623173716	0	0	-inf	0	0	-inf	0	0	-inf	0	0	-inf	0	0	-inf	0	0	-inf	0	0	-inf	0	0	-inf	0	0	-inf	11	0	49.99099515663614	0	0	-inf	0	0	-inf	11	0	76.06582469298417	15	0	55.47653984365762	0	0	-inf	0	0	-inf	0	0	-inf	0	0	-inf	0	0	-inf	0	0	-inf	0	0	-inf	0	0	-inf	0	0	-inf	0	0	-inf	0	0	-inf	0	0	-inf	0	0	-inf	0	0	-inf	0	0	-inf	0	0	-inf	0	0	-inf	0	0	-inf	0	0	-inf	0	0	-inf	0	0	-inf	0	0	-inf	11	0	42.23572011123452	0	0	-inf	0	0	-inf	15	0	49.73793403975971	0	0	-inf	20	0	97.86761305830619	0	0	-inf	0	0	-inf	0	0	-inf	0	0	-inf	0	0	-inf	0	0	-inf	0	0	-inf	0	0	-inf	0	0	-inf	0	0	-inf	0	0	-inf	0	0	-inf	0	0	-inf	0	0	-inf	0	0	-inf	0	0	-inf	0	0	-inf	0	0	-inf	0	0	-inf	0	0	-inf	7	0	76.75163155847872	0	0	-inf	0	0	-inf	0	0	-inf	0	0	-inf	0	0	-inf	0	0	-inf	0	0	-inf	0	0	-inf	0	0	-inf	0	0	-inf	0	0	-inf	0	0	-inf	0	0	-inf	0	0	-inf	0	0	-inf	0	0	-inf	0	0	-inf	0	0	-inf	0	0	-inf	0	0	-inf	0	0	-inf	0	0	-inf	0	0	-inf	0	0	-inf	0	0	-inf	0	0	-inf	0	0	-inf	0	0	-inf	0	0	-inf	0	0	-inf	0	0	-inf	0	0	-inf	0	0	-inf	0	0	-inf	0	0	-inf	0	0	-inf	0	0	-inf	0	0	-inf	0	0	-inf	0	0	-inf	0	0	-inf	0	0	-inf	0	0	-inf	0	0	-inf	0	0	-inf	0	0	-inf	0	0	-inf	0	0	-inf	0	0	-inf	0	0	-inf	0	0	-inf	0	0	-inf	0	0	-inf	0	0	-inf	0	0	-inf	0	0	-inf	0	0	-inf	0	0	-inf	0	0	-inf	0	0	-inf	0	0	-inf	0	0	-inf	0	0	-inf	0	0	-inf	0	0	-inf	109	0	46.33242899070389	0	0	-inf	0	0	-inf	0	0	-inf	0	0	-inf	0	0	-inf	0	0	-inf	0	0	-inf	0	0	-inf	0	0	-inf	0	0	-inf	0	0	-inf	0	0	-inf	0	0	-inf	0	0	-inf	0	0	-inf	0	0	-inf	0	0	-inf	0	0	-inf	0	0	-inf	0	0	-inf	0	0	-inf	0	0	-inf	0	0	-inf	0	0	-inf	0	0	-inf	0	0	-inf	0	0	-inf	0	0	-inf	9	0	58.13355278031083	9	0	46.02100828198921	0	0	-inf	0	0	-inf	0	0	-inf	0	0	-inf	0	0	-inf	0	0	-inf	0	0	-inf	0	0	-inf	0	0	-inf	0	0	-inf	0	0	-inf	0	0	-inf	0	0	-inf	0	0	-inf	0	0	-inf	0	0	-inf	0	0	-inf	0	0	-inf	0	0	-inf	0	0	-inf	0	0	-inf	0	0	-inf	0	0	-inf	0	0	-inf	0	0	-inf	0	0	-inf	0	0	-inf	0	0	-inf	0	0	-inf	0	0	-inf	0	0	-inf	0	0	-inf	0	0	-inf	0	0	-inf	0	0	-inf	0	0	-inf	0	0	-inf	0	0	-inf	0	0	-inf	0	0	-inf	0	0	-inf	0	0	-inf	0	0	-inf	0	0	-inf	0	0	-inf	0	0	-inf	0	0	-inf	0	0	-inf	0	0	-inf	0	0	-inf	0	0	-inf	0	0	-inf	0	0	-inf	0	0	-inf	0	0	-inf	0	0	-inf	0	0	-inf	0	0	-inf	0	0	-inf	0	0	-inf	0	0	-inf	0	0	-inf	0	0	-inf	0	0	-inf	0	0	-inf	0	0	-inf	0	0	-inf	0	0	-inf	0	0	-inf	0	0	-inf	0	0	-inf	0	0	-inf	0	0	-inf	0	0	-inf	0	0	-inf	0	0	-inf	0	0	-inf	0	0	-inf	0	0	-inf	0	0	-inf	0	0	-inf	0	0	-inf	0	0	-inf	0	0	-inf	0	0	-inf	0	0	-inf	0	0	-inf	0	0	-inf	0	0	-inf	0	0	-inf	0	0	-inf	0	0	-inf	0	0	-inf	0	0	-inf	0	0	-inf	0	0	-inf	0	0	-inf	0	0	-inf	0	0	-inf	0	0	-inf	0	0	-inf	0	0	-inf	0	0	-inf	0	0	-inf	0	0	-inf	0	0	-inf	0	0	-inf	0	0	-inf	0	0	-inf	0	0	-inf	0	0	-inf	0	0	-inf	29	0	42.996920366115155	0	0	-inf	0	0	-inf	8	0	43.63782463805518	0	0	-inf	0	0	-inf	0	0	-inf	0	0	-inf	0	0	-inf	0	0	-inf	0	0	-inf	0	0	-inf	0	0	-inf	0	0	-inf	0	0	-inf	0	0	-inf	0	0	-inf	0	0	-inf	0	0	-inf	0	0	-inf	0	0	-inf	0	0	-inf	0	0	-inf	0	0	-inf	0	0	-inf	38	0	85.0128845192228	0	0	-inf	0	0	-inf	0	0	-inf	0	0	-inf	0	0	-inf	0	0	-inf	0	0	-inf	0	0	-inf	0	0	-inf	0	0	-inf	0	0	-inf	0	0	-inf	0	0	-inf	0	0	-inf	0	0	-inf	0	0	-inf	0	0	-inf	0	0	-inf	0	0	-inf	0	0	-inf	0	0	-inf	0	0	-inf	0	0	-inf	0	0	-inf	0	0	-inf	0	0	-inf	0	0	-inf	0	0	-inf	0	0	-inf	10	0	47.24510821914779	0	0	-inf	0	0	-inf	0	0	-inf	0	0	-inf	0	0	-inf	0	0	-inf	0	0	-inf	0	0	-inf	0	0	-inf	0	0	-inf	0	0	-inf	0	0	-inf	0	0	-inf	0	0	-inf	0	0	-inf	0	0	-inf	0	0	-inf	0	0	-inf	0	0	-inf	0	0	-inf	0	0	-inf	0	0	-inf	0	0	-inf	0	0	-inf	0	0	-inf	0	0	-inf	0	0	-inf	0	0	-inf	0	0	-inf	0	0	-inf	0	0	-inf	0	0	-inf	0	0	-inf	16	0	42.13153753319076	0	0	-inf	0	0	-inf	0	0	-inf	0	0	-inf	0	0	-inf	0	0	-inf	0	0	-inf	0	0	-inf	0	0	-inf	0	0	-inf	0	0	-inf	0	0	-inf	0	0	-inf	9	0	65.5583793125084	0	0	-inf	0	0	-inf	0	0	-inf	0	0	-inf	0	0	-inf	13	0	41.584913520344195	0	0	-inf	0	0	-inf	0	0	-inf	0	0	-inf	0	0	-inf	0	0	-inf	0	0	-inf	0	0	-inf	0	0	-inf	0	0	-inf	0	0	-inf	0	0	-inf	0	0	-inf	0	0	-inf	0	0	-inf	0	0	-inf	0	0	-inf	0	0	-inf	0	0	-inf	0	0	-inf	0	0	-inf	0	0	-inf	0	0	-inf	0	0	-inf	0	0	-inf	0	0	-inf	0	0	-inf	0	0	-inf	0	0	-inf	0	0	-inf	0	0	-inf	0	0	-inf	0	0	-inf	0	0	-inf	0	0	-inf	0	0	-inf	0	0	-inf	0	0	-inf	0	0	-inf	0	0	-inf	0	0	-inf	0	0	-inf	0	0	-inf	0	0	-inf	0	0	-inf	0	0	-inf	0	0	-inf	0	0	-inf	0	0	-inf	0	0	-inf	0	0	-inf	0	0	-inf	0	0	-inf	0	0	-inf	0	0	-inf	0	0	-inf	0	0	-inf	0	0	-inf	0	0	-inf	0	0	-inf	0	0	-inf	0	0	-inf	0	0	-inf	0	0	-inf	0	0	-inf	0	0	-inf	0	0	-inf	0	0	-inf	0	0	-inf	0	0	-inf	0	0	-inf	0	0	-inf	0	0	-inf	0	0	-inf	0	0	-inf	0	0	-inf	0	0	-inf	0	0	-inf	0	0	-inf	0	0	-inf	0	0	-inf	0	0	-inf	0	0	-inf	0	0	-inf	0	0	-inf	0	0	-inf	101	0	48.510069596276175	0	0	-inf	0	0	-inf	0	0	-inf	0	0	-inf	0	0	-inf	0	0	-inf	0	0	-inf	0	0	-inf	0	0	-inf	0	0	-inf	0	0	-inf	0	0	-inf	0	0	-inf	0	0	-inf	0	0	-inf	0	0	-inf	0	0	-inf	0	0	-inf	0	0	-inf	0	0	-inf	0	0	-inf	0	0	-inf	0	0	-inf	0	0	-inf	60	0	44.57163527078537	0	0	-inf	0	0	-inf	0	0	-inf	0	0	-inf	0	0	-inf	0	0	-inf	0	0	-inf	0	0	-inf	0	0	-inf	0	0	-inf	0	0	-inf	0	0	-inf	0	0	-inf	0	0	-inf	0	0	-inf	0	0	-inf	0	0	-inf	0	0	-inf	0	0	-inf	0	0	-inf	0	0	-inf	0	0	-inf	0	0	-inf	0	0	-inf	0	0	-inf	0	0	-inf	0	0	-inf	0	0	-inf	0	0	-inf	0	0	-inf	0	0	-inf	0	0	-inf	0	0	-inf	genus	Pseudoleptotrichia
157692	0	0	-inf	0	0	-inf	0	0	-inf	0	0	-inf	0	0	-inf	0	0	-inf	0	0	-inf	0	0	-inf	0	0	-inf	0	0	-inf	0	0	-inf	0	0	-inf	0	0	-inf	0	0	-inf	0	0	-inf	0	0	-inf	0	0	-inf	0	0	-inf	10	10	139.2	0	0	-inf	0	0	-inf	0	0	-inf	0	0	-inf	0	0	-inf	0	0	-inf	0	0	-inf	0	0	-inf	0	0	-inf	0	0	-inf	0	0	-inf	0	0	-inf	0	0	-inf	0	0	-inf	0	0	-inf	0	0	-inf	0	0	-inf	0	0	-inf	0	0	-inf	0	0	-inf	7	7	40.130241177918776	0	0	-inf	0	0	-inf	0	0	-inf	0	0	-inf	0	0	-inf	0	0	-inf	0	0	-inf	0	0	-inf	0	0	-inf	0	0	-inf	0	0	-inf	0	0	-inf	0	0	-inf	0	0	-inf	0	0	-inf	0	0	-inf	0	0	-inf	0	0	-inf	0	0	-inf	0	0	-inf	0	0	-inf	0	0	-inf	0	0	-inf	0	0	-inf	0	0	-inf	0	0	-inf	0	0	-inf	0	0	-inf	0	0	-inf	0	0	-inf	0	0	-inf	0	0	-inf	0	0	-inf	0	0	-inf	0	0	-inf	0	0	-inf	0	0	-inf	0	0	-inf	0	0	-inf	0	0	-inf	32	32	47.51412696596163	0	0	-inf	0	0	-inf	9	9	41.56818480758099	0	0	-inf	0	0	-inf	10	10	119.54544142530881	7	7	44.305049623173716	0	0	-inf	0	0	-inf	0	0	-inf	0	0	-inf	0	0	-inf	0	0	-inf	0	0	-inf	0	0	-inf	0	0	-inf	11	11	49.99099515663614	0	0	-inf	0	0	-inf	11	11	76.06582469298417	15	15	55.47653984365762	0	0	-inf	0	0	-inf	0	0	-inf	0	0	-inf	0	0	-inf	0	0	-inf	0	0	-inf	0	0	-inf	0	0	-inf	0	0	-inf	0	0	-inf	0	0	-inf	0	0	-inf	0	0	-inf	0	0	-inf	0	0	-inf	0	0	-inf	0	0	-inf	0	0	-inf	0	0	-inf	0	0	-inf	0	0	-inf	11	11	42.23572011123452	0	0	-inf	0	0	-inf	15	15	49.73793403975971	0	0	-inf	20	20	97.86761305830619	0	0	-inf	0	0	-inf	0	0	-inf	0	0	-inf	0	0	-inf	0	0	-inf	0	0	-inf	0	0	-inf	0	0	-inf	0	0	-inf	0	0	-inf	0	0	-inf	0	0	-inf	0	0	-inf	0	0	-inf	0	0	-inf	0	0	-inf	0	0	-inf	0	0	-inf	0	0	-inf	7	7	76.75163155847872	0	0	-inf	0	0	-inf	0	0	-inf	0	0	-inf	0	0	-inf	0	0	-inf	0	0	-inf	0	0	-inf	0	0	-inf	0	0	-inf	0	0	-inf	0	0	-inf	0	0	-inf	0	0	-inf	0	0	-inf	0	0	-inf	0	0	-inf	0	0	-inf	0	0	-inf	0	0	-inf	0	0	-inf	0	0	-inf	0	0	-inf	0	0	-inf	0	0	-inf	0	0	-inf	0	0	-inf	0	0	-inf	0	0	-inf	0	0	-inf	0	0	-inf	0	0	-inf	0	0	-inf	0	0	-inf	0	0	-inf	0	0	-inf	0	0	-inf	0	0	-inf	0	0	-inf	0	0	-inf	0	0	-inf	0	0	-inf	0	0	-inf	0	0	-inf	0	0	-inf	0	0	-inf	0	0	-inf	0	0	-inf	0	0	-inf	0	0	-inf	0	0	-inf	0	0	-inf	0	0	-inf	0	0	-inf	0	0	-inf	0	0	-inf	0	0	-inf	0	0	-inf	0	0	-inf	0	0	-inf	0	0	-inf	0	0	-inf	0	0	-inf	0	0	-inf	0	0	-inf	109	109	46.33242899070389	0	0	-inf	0	0	-inf	0	0	-inf	0	0	-inf	0	0	-inf	0	0	-inf	0	0	-inf	0	0	-inf	0	0	-inf	0	0	-inf	0	0	-inf	0	0	-inf	0	0	-inf	0	0	-inf	0	0	-inf	0	0	-inf	0	0	-inf	0	0	-inf	0	0	-inf	0	0	-inf	0	0	-inf	0	0	-inf	0	0	-inf	0	0	-inf	0	0	-inf	0	0	-inf	0	0	-inf	0	0	-inf	9	9	58.13355278031083	9	9	46.02100828198921	0	0	-inf	0	0	-inf	0	0	-inf	0	0	-inf	0	0	-inf	0	0	-inf	0	0	-inf	0	0	-inf	0	0	-inf	0	0	-inf	0	0	-inf	0	0	-inf	0	0	-inf	0	0	-inf	0	0	-inf	0	0	-inf	0	0	-inf	0	0	-inf	0	0	-inf	0	0	-inf	0	0	-inf	0	0	-inf	0	0	-inf	0	0	-inf	0	0	-inf	0	0	-inf	0	0	-inf	0	0	-inf	0	0	-inf	0	0	-inf	0	0	-inf	0	0	-inf	0	0	-inf	0	0	-inf	0	0	-inf	0	0	-inf	0	0	-inf	0	0	-inf	0	0	-inf	0	0	-inf	0	0	-inf	0	0	-inf	0	0	-inf	0	0	-inf	0	0	-inf	0	0	-inf	0	0	-inf	0	0	-inf	0	0	-inf	0	0	-inf	0	0	-inf	0	0	-inf	0	0	-inf	0	0	-inf	0	0	-inf	0	0	-inf	0	0	-inf	0	0	-inf	0	0	-inf	0	0	-inf	0	0	-inf	0	0	-inf	0	0	-inf	0	0	-inf	0	0	-inf	0	0	-inf	0	0	-inf	0	0	-inf	0	0	-inf	0	0	-inf	0	0	-inf	0	0	-inf	0	0	-inf	0	0	-inf	0	0	-inf	0	0	-inf	0	0	-inf	0	0	-inf	0	0	-inf	0	0	-inf	0	0	-inf	0	0	-inf	0	0	-inf	0	0	-inf	0	0	-inf	0	0	-inf	0	0	-inf	0	0	-inf	0	0	-inf	0	0	-inf	0	0	-inf	0	0	-inf	0	0	-inf	0	0	-inf	0	0	-inf	0	0	-inf	0	0	-inf	0	0	-inf	0	0	-inf	0	0	-inf	0	0	-inf	0	0	-inf	0	0	-inf	0	0	-inf	0	0	-inf	0	0	-inf	0	0	-inf	0	0	-inf	0	0	-inf	0	0	-inf	0	0	-inf	0	0	-inf	29	29	42.996920366115155	0	0	-inf	0	0	-inf	8	8	43.63782463805518	0	0	-inf	0	0	-inf	0	0	-inf	0	0	-inf	0	0	-inf	0	0	-inf	0	0	-inf	0	0	-inf	0	0	-inf	0	0	-inf	0	0	-inf	0	0	-inf	0	0	-inf	0	0	-inf	0	0	-inf	0	0	-inf	0	0	-inf	0	0	-inf	0	0	-inf	0	0	-inf	0	0	-inf	38	38	85.0128845192228	0	0	-inf	0	0	-inf	0	0	-inf	0	0	-inf	0	0	-inf	0	0	-inf	0	0	-inf	0	0	-inf	0	0	-inf	0	0	-inf	0	0	-inf	0	0	-inf	0	0	-inf	0	0	-inf	0	0	-inf	0	0	-inf	0	0	-inf	0	0	-inf	0	0	-inf	0	0	-inf	0	0	-inf	0	0	-inf	0	0	-inf	0	0	-inf	0	0	-inf	0	0	-inf	0	0	-inf	0	0	-inf	0	0	-inf	10	10	47.24510821914779	0	0	-inf	0	0	-inf	0	0	-inf	0	0	-inf	0	0	-inf	0	0	-inf	0	0	-inf	0	0	-inf	0	0	-inf	0	0	-inf	0	0	-inf	0	0	-inf	0	0	-inf	0	0	-inf	0	0	-inf	0	0	-inf	0	0	-inf	0	0	-inf	0	0	-inf	0	0	-inf	0	0	-inf	0	0	-inf	0	0	-inf	0	0	-inf	0	0	-inf	0	0	-inf	0	0	-inf	0	0	-inf	0	0	-inf	0	0	-inf	0	0	-inf	0	0	-inf	0	0	-inf	16	16	42.13153753319076	0	0	-inf	0	0	-inf	0	0	-inf	0	0	-inf	0	0	-inf	0	0	-inf	0	0	-inf	0	0	-inf	0	0	-inf	0	0	-inf	0	0	-inf	0	0	-inf	0	0	-inf	9	9	65.5583793125084	0	0	-inf	0	0	-inf	0	0	-inf	0	0	-inf	0	0	-inf	13	13	41.584913520344195	0	0	-inf	0	0	-inf	0	0	-inf	0	0	-inf	0	0	-inf	0	0	-inf	0	0	-inf	0	0	-inf	0	0	-inf	0	0	-inf	0	0	-inf	0	0	-inf	0	0	-inf	0	0	-inf	0	0	-inf	0	0	-inf	0	0	-inf	0	0	-inf	0	0	-inf	0	0	-inf	0	0	-inf	0	0	-inf	0	0	-inf	0	0	-inf	0	0	-inf	0	0	-inf	0	0	-inf	0	0	-inf	0	0	-inf	0	0	-inf	0	0	-inf	0	0	-inf	0	0	-inf	0	0	-inf	0	0	-inf	0	0	-inf	0	0	-inf	0	0	-inf	0	0	-inf	0	0	-inf	0	0	-inf	0	0	-inf	0	0	-inf	0	0	-inf	0	0	-inf	0	0	-inf	0	0	-inf	0	0	-inf	0	0	-inf	0	0	-inf	0	0	-inf	0	0	-inf	0	0	-inf	0	0	-inf	0	0	-inf	0	0	-inf	0	0	-inf	0	0	-inf	0	0	-inf	0	0	-inf	0	0	-inf	0	0	-inf	0	0	-inf	0	0	-inf	0	0	-inf	0	0	-inf	0	0	-inf	0	0	-inf	0	0	-inf	0	0	-inf	0	0	-inf	0	0	-inf	0	0	-inf	0	0	-inf	0	0	-inf	0	0	-inf	0	0	-inf	0	0	-inf	0	0	-inf	0	0	-inf	0	0	-inf	0	0	-inf	0	0	-inf	0	0	-inf	0	0	-inf	0	0	-inf	101	101	48.510069596276175	0	0	-inf	0	0	-inf	0	0	-inf	0	0	-inf	0	0	-inf	0	0	-inf	0	0	-inf	0	0	-inf	0	0	-inf	0	0	-inf	0	0	-inf	0	0	-inf	0	0	-inf	0	0	-inf	0	0	-inf	0	0	-inf	0	0	-inf	0	0	-inf	0	0	-inf	0	0	-inf	0	0	-inf	0	0	-inf	0	0	-inf	0	0	-inf	60	60	44.57163527078537	0	0	-inf	0	0	-inf	0	0	-inf	0	0	-inf	0	0	-inf	0	0	-inf	0	0	-inf	0	0	-inf	0	0	-inf	0	0	-inf	0	0	-inf	0	0	-inf	0	0	-inf	0	0	-inf	0	0	-inf	0	0	-inf	0	0	-inf	0	0	-inf	0	0	-inf	0	0	-inf	0	0	-inf	0	0	-inf	0	0	-inf	0	0	-inf	0	0	-inf	0	0	-inf	0	0	-inf	0	0	-inf	0	0	-inf	0	0	-inf	0	0	-inf	0	0	-inf	0	0	-inf	species	Pseudoleptotrichia goodfellowii
