## Supplementary material for "Meta2DB: Curated Shotgun Metagenomic Feature Sets and Metadata for Health State Prediction": Microbiome profiles part 5: 2019_YachidaS_wint2023_noHum_mhl40.rcf.data.csv (part 55 of 176)

1245910	0	0	-inf	0	0	-inf	0	0	-inf	0	0	-inf	0	0	-inf	0	0	-inf	0	0	-inf	0	0	-inf	0	0	-inf	0	0	-inf	0	0	-inf	0	0	-inf	0	0	-inf	0	0	-inf	0	0	-inf	0	0	-inf	0	0	-inf	0	0	-inf	0	0	-inf	0	0	-inf	0	0	-inf	0	0	-inf	0	0	-inf	0	0	-inf	0	0	-inf	0	0	-inf	0	0	-inf	0	0	-inf	0	0	-inf	0	0	-inf	0	0	-inf	0	0	-inf	0	0	-inf	0	0	-inf	0	0	-inf	0	0	-inf	0	0	-inf	0	0	-inf	0	0	-inf	0	0	-inf	0	0	-inf	0	0	-inf	0	0	-inf	0	0	-inf	0	0	-inf	0	0	-inf	0	0	-inf	0	0	-inf	0	0	-inf	0	0	-inf	0	0	-inf	0	0	-inf	0	0	-inf	0	0	-inf	0	0	-inf	0	0	-inf	0	0	-inf	0	0	-inf	0	0	-inf	0	0	-inf	0	0	-inf	0	0	-inf	0	0	-inf	0	0	-inf	0	0	-inf	0	0	-inf	0	0	-inf	0	0	-inf	0	0	-inf	0	0	-inf	0	0	-inf	0	0	-inf	0	0	-inf	0	0	-inf	0	0	-inf	0	0	-inf	0	0	-inf	0	0	-inf	0	0	-inf	0	0	-inf	0	0	-inf	0	0	-inf	0	0	-inf	0	0	-inf	0	0	-inf	0	0	-inf	0	0	-inf	0	0	-inf	0	0	-inf	0	0	-inf	0	0	-inf	0	0	-inf	0	0	-inf	0	0	-inf	0	0	-inf	0	0	-inf	0	0	-inf	0	0	-inf	0	0	-inf	0	0	-inf	0	0	-inf	0	0	-inf	0	0	-inf	0	0	-inf	0	0	-inf	0	0	-inf	0	0	-inf	0	0	-inf	0	0	-inf	0	0	-inf	0	0	-inf	0	0	-inf	0	0	-inf	0	0	-inf	0	0	-inf	0	0	-inf	0	0	-inf	0	0	-inf	0	0	-inf	0	0	-inf	0	0	-inf	0	0	-inf	0	0	-inf	0	0	-inf	0	0	-inf	0	0	-inf	0	0	-inf	0	0	-inf	0	0	-inf	0	0	-inf	0	0	-inf	0	0	-inf	0	0	-inf	0	0	-inf	0	0	-inf	0	0	-inf	0	0	-inf	0	0	-inf	0	0	-inf	0	0	-inf	0	0	-inf	0	0	-inf	0	0	-inf	0	0	-inf	0	0	-inf	0	0	-inf	0	0	-inf	0	0	-inf	0	0	-inf	0	0	-inf	0	0	-inf	0	0	-inf	0	0	-inf	0	0	-inf	0	0	-inf	0	0	-inf	0	0	-inf	0	0	-inf	0	0	-inf	0	0	-inf	0	0	-inf	0	0	-inf	0	0	-inf	0	0	-inf	0	0	-inf	0	0	-inf	0	0	-inf	0	0	-inf	0	0	-inf	0	0	-inf	0	0	-inf	0	0	-inf	0	0	-inf	0	0	-inf	0	0	-inf	0	0	-inf	0	0	-inf	0	0	-inf	0	0	-inf	0	0	-inf	0	0	-inf	0	0	-inf	0	0	-inf	0	0	-inf	0	0	-inf	0	0	-inf	0	0	-inf	0	0	-inf	0	0	-inf	0	0	-inf	0	0	-inf	0	0	-inf	0	0	-inf	0	0	-inf	0	0	-inf	0	0	-inf	0	0	-inf	0	0	-inf	0	0	-inf	0	0	-inf	0	0	-inf	0	0	-inf	0	0	-inf	0	0	-inf	0	0	-inf	0	0	-inf	0	0	-inf	0	0	-inf	0	0	-inf	0	0	-inf	0	0	-inf	0	0	-inf	0	0	-inf	0	0	-inf	0	0	-inf	0	0	-inf	0	0	-inf	0	0	-inf	0	0	-inf	0	0	-inf	0	0	-inf	0	0	-inf	0	0	-inf	0	0	-inf	0	0	-inf	0	0	-inf	0	0	-inf	0	0	-inf	0	0	-inf	0	0	-inf	0	0	-inf	0	0	-inf	0	0	-inf	0	0	-inf	0	0	-inf	0	0	-inf	0	0	-inf	0	0	-inf	0	0	-inf	0	0	-inf	0	0	-inf	0	0	-inf	0	0	-inf	0	0	-inf	0	0	-inf	0	0	-inf	0	0	-inf	0	0	-inf	0	0	-inf	0	0	-inf	0	0	-inf	0	0	-inf	0	0	-inf	0	0	-inf	0	0	-inf	0	0	-inf	7	7	45.60645569720474	0	0	-inf	0	0	-inf	0	0	-inf	0	0	-inf	0	0	-inf	0	0	-inf	0	0	-inf	0	0	-inf	0	0	-inf	0	0	-inf	0	0	-inf	0	0	-inf	0	0	-inf	0	0	-inf	0	0	-inf	0	0	-inf	0	0	-inf	0	0	-inf	0	0	-inf	0	0	-inf	0	0	-inf	0	0	-inf	0	0	-inf	0	0	-inf	0	0	-inf	0	0	-inf	0	0	-inf	0	0	-inf	0	0	-inf	0	0	-inf	0	0	-inf	0	0	-inf	0	0	-inf	0	0	-inf	0	0	-inf	0	0	-inf	0	0	-inf	0	0	-inf	0	0	-inf	0	0	-inf	0	0	-inf	0	0	-inf	0	0	-inf	0	0	-inf	0	0	-inf	0	0	-inf	0	0	-inf	0	0	-inf	0	0	-inf	0	0	-inf	0	0	-inf	0	0	-inf	0	0	-inf	0	0	-inf	0	0	-inf	0	0	-inf	0	0	-inf	0	0	-inf	0	0	-inf	0	0	-inf	0	0	-inf	0	0	-inf	0	0	-inf	0	0	-inf	0	0	-inf	0	0	-inf	0	0	-inf	0	0	-inf	0	0	-inf	0	0	-inf	0	0	-inf	0	0	-inf	0	0	-inf	0	0	-inf	0	0	-inf	0	0	-inf	0	0	-inf	0	0	-inf	0	0	-inf	0	0	-inf	0	0	-inf	0	0	-inf	0	0	-inf	0	0	-inf	0	0	-inf	0	0	-inf	0	0	-inf	0	0	-inf	0	0	-inf	0	0	-inf	0	0	-inf	0	0	-inf	0	0	-inf	0	0	-inf	0	0	-inf	0	0	-inf	0	0	-inf	0	0	-inf	0	0	-inf	0	0	-inf	0	0	-inf	0	0	-inf	0	0	-inf	0	0	-inf	0	0	-inf	0	0	-inf	15	15	45.781364338379426	0	0	-inf	0	0	-inf	0	0	-inf	0	0	-inf	0	0	-inf	0	0	-inf	0	0	-inf	0	0	-inf	0	0	-inf	0	0	-inf	0	0	-inf	0	0	-inf	0	0	-inf	0	0	-inf	0	0	-inf	0	0	-inf	0	0	-inf	0	0	-inf	0	0	-inf	0	0	-inf	0	0	-inf	0	0	-inf	0	0	-inf	0	0	-inf	0	0	-inf	0	0	-inf	0	0	-inf	0	0	-inf	0	0	-inf	0	0	-inf	0	0	-inf	0	0	-inf	0	0	-inf	0	0	-inf	0	0	-inf	0	0	-inf	0	0	-inf	0	0	-inf	0	0	-inf	0	0	-inf	0	0	-inf	0	0	-inf	0	0	-inf	0	0	-inf	0	0	-inf	0	0	-inf	0	0	-inf	0	0	-inf	0	0	-inf	0	0	-inf	0	0	-inf	0	0	-inf	0	0	-inf	0	0	-inf	0	0	-inf	0	0	-inf	0	0	-inf	0	0	-inf	0	0	-inf	0	0	-inf	0	0	-inf	0	0	-inf	0	0	-inf	0	0	-inf	0	0	-inf	0	0	-inf	0	0	-inf	0	0	-inf	0	0	-inf	0	0	-inf	0	0	-inf	0	0	-inf	0	0	-inf	0	0	-inf	0	0	-inf	0	0	-inf	0	0	-inf	0	0	-inf	0	0	-inf	0	0	-inf	0	0	-inf	0	0	-inf	0	0	-inf	0	0	-inf	0	0	-inf	0	0	-inf	0	0	-inf	0	0	-inf	0	0	-inf	0	0	-inf	0	0	-inf	0	0	-inf	0	0	-inf	0	0	-inf	0	0	-inf	0	0	-inf	0	0	-inf	0	0	-inf	0	0	-inf	0	0	-inf	0	0	-inf	0	0	-inf	0	0	-inf	0	0	-inf	0	0	-inf	0	0	-inf	0	0	-inf	0	0	-inf	0	0	-inf	0	0	-inf	0	0	-inf	0	0	-inf	0	0	-inf	0	0	-inf	0	0	-inf	0	0	-inf	0	0	-inf	0	0	-inf	0	0	-inf	0	0	-inf	0	0	-inf	0	0	-inf	0	0	-inf	0	0	-inf	0	0	-inf	0	0	-inf	0	0	-inf	0	0	-inf	0	0	-inf	0	0	-inf	0	0	-inf	0	0	-inf	0	0	-inf	0	0	-inf	0	0	-inf	0	0	-inf	0	0	-inf	0	0	-inf	0	0	-inf	0	0	-inf	0	0	-inf	0	0	-inf	0	0	-inf	0	0	-inf	0	0	-inf	0	0	-inf	0	0	-inf	0	0	-inf	0	0	-inf	0	0	-inf	0	0	-inf	0	0	-inf	0	0	-inf	0	0	-inf	0	0	-inf	0	0	-inf	0	0	-inf	0	0	-inf	0	0	-inf	0	0	-inf	0	0	-inf	0	0	-inf	0	0	-inf	0	0	-inf	0	0	-inf	0	0	-inf	0	0	-inf	0	0	-inf	0	0	-inf	0	0	-inf	0	0	-inf	0	0	-inf	0	0	-inf	0	0	-inf	0	0	-inf	0	0	-inf	0	0	-inf	0	0	-inf	0	0	-inf	0	0	-inf	0	0	-inf	0	0	-inf	0	0	-inf	0	0	-inf	0	0	-inf	0	0	-inf	0	0	-inf	0	0	-inf	0	0	-inf	0	0	-inf	0	0	-inf	0	0	-inf	0	0	-inf	0	0	-inf	0	0	-inf	0	0	-inf	0	0	-inf	0	0	-inf	0	0	-inf	0	0	-inf	0	0	-inf	0	0	-inf	0	0	-inf	0	0	-inf	0	0	-inf	0	0	-inf	0	0	-inf	0	0	-inf	0	0	-inf	0	0	-inf	0	0	-inf	0	0	-inf	0	0	-inf	0	0	-inf	0	0	-inf	0	0	-inf	0	0	-inf	0	0	-inf	0	0	-inf	0	0	-inf	0	0	-inf	0	0	-inf	0	0	-inf	0	0	-inf	0	0	-inf	0	0	-inf	0	0	-inf	0	0	-inf	0	0	-inf	0	0	-inf	0	0	-inf	0	0	-inf	0	0	-inf	0	0	-inf	0	0	-inf	0	0	-inf	0	0	-inf	0	0	-inf	0	0	-inf	0	0	-inf	0	0	-inf	0	0	-inf	0	0	-inf	0	0	-inf	0	0	-inf	0	0	-inf	0	0	-inf	0	0	-inf	0	0	-inf	0	0	-inf	species	Borreliella chilensis
1674146	0	0	-inf	0	0	-inf	0	0	-inf	0	0	-inf	0	0	-inf	0	0	-inf	0	0	-inf	0	0	-inf	0	0	-inf	0	0	-inf	0	0	-inf	0	0	-inf	0	0	-inf	0	0	-inf	0	0	-inf	0	0	-inf	0	0	-inf	0	0	-inf	0	0	-inf	0	0	-inf	0	0	-inf	0	0	-inf	0	0	-inf	0	0	-inf	0	0	-inf	0	0	-inf	0	0	-inf	0	0	-inf	0	0	-inf	0	0	-inf	0	0	-inf	0	0	-inf	0	0	-inf	0	0	-inf	0	0	-inf	0	0	-inf	0	0	-inf	0	0	-inf	0	0	-inf	0	0	-inf	0	0	-inf	0	0	-inf	0	0	-inf	0	0	-inf	0	0	-inf	0	0	-inf	0	0	-inf	0	0	-inf	0	0	-inf	0	0	-inf	0	0	-inf	0	0	-inf	0	0	-inf	0	0	-inf	0	0	-inf	0	0	-inf	0	0	-inf	0	0	-inf	0	0	-inf	0	0	-inf	0	0	-inf	0	0	-inf	0	0	-inf	0	0	-inf	0	0	-inf	0	0	-inf	0	0	-inf	0	0	-inf	0	0	-inf	0	0	-inf	0	0	-inf	0	0	-inf	0	0	-inf	0	0	-inf	0	0	-inf	0	0	-inf	0	0	-inf	0	0	-inf	0	0	-inf	0	0	-inf	0	0	-inf	0	0	-inf	0	0	-inf	0	0	-inf	0	0	-inf	0	0	-inf	0	0	-inf	0	0	-inf	0	0	-inf	0	0	-inf	0	0	-inf	0	0	-inf	0	0	-inf	0	0	-inf	0	0	-inf	0	0	-inf	0	0	-inf	0	0	-inf	0	0	-inf	0	0	-inf	0	0	-inf	0	0	-inf	0	0	-inf	0	0	-inf	0	0	-inf	0	0	-inf	0	0	-inf	0	0	-inf	0	0	-inf	0	0	-inf	0	0	-inf	0	0	-inf	0	0	-inf	0	0	-inf	0	0	-inf	0	0	-inf	0	0	-inf	0	0	-inf	0	0	-inf	0	0	-inf	0	0	-inf	0	0	-inf	0	0	-inf	0	0	-inf	0	0	-inf	0	0	-inf	0	0	-inf	0	0	-inf	0	0	-inf	0	0	-inf	0	0	-inf	0	0	-inf	0	0	-inf	0	0	-inf	0	0	-inf	0	0	-inf	0	0	-inf	0	0	-inf	0	0	-inf	0	0	-inf	0	0	-inf	0	0	-inf	0	0	-inf	0	0	-inf	0	0	-inf	0	0	-inf	0	0	-inf	0	0	-inf	0	0	-inf	0	0	-inf	0	0	-inf	0	0	-inf	0	0	-inf	0	0	-inf	0	0	-inf	0	0	-inf	0	0	-inf	0	0	-inf	0	0	-inf	0	0	-inf	0	0	-inf	0	0	-inf	0	0	-inf	0	0	-inf	0	0	-inf	0	0	-inf	0	0	-inf	0	0	-inf	0	0	-inf	0	0	-inf	0	0	-inf	0	0	-inf	0	0	-inf	0	0	-inf	0	0	-inf	0	0	-inf	0	0	-inf	0	0	-inf	0	0	-inf	0	0	-inf	0	0	-inf	0	0	-inf	0	0	-inf	0	0	-inf	0	0	-inf	0	0	-inf	0	0	-inf	0	0	-inf	0	0	-inf	0	0	-inf	0	0	-inf	0	0	-inf	0	0	-inf	0	0	-inf	0	0	-inf	0	0	-inf	0	0	-inf	0	0	-inf	0	0	-inf	0	0	-inf	0	0	-inf	0	0	-inf	0	0	-inf	0	0	-inf	0	0	-inf	0	0	-inf	0	0	-inf	0	0	-inf	0	0	-inf	0	0	-inf	0	0	-inf	0	0	-inf	0	0	-inf	0	0	-inf	0	0	-inf	0	0	-inf	8	8	41.84981671577197	0	0	-inf	0	0	-inf	0	0	-inf	0	0	-inf	0	0	-inf	0	0	-inf	0	0	-inf	0	0	-inf	0	0	-inf	0	0	-inf	0	0	-inf	0	0	-inf	0	0	-inf	0	0	-inf	0	0	-inf	0	0	-inf	0	0	-inf	0	0	-inf	0	0	-inf	0	0	-inf	0	0	-inf	0	0	-inf	0	0	-inf	0	0	-inf	0	0	-inf	0	0	-inf	0	0	-inf	0	0	-inf	0	0	-inf	0	0	-inf	0	0	-inf	0	0	-inf	0	0	-inf	0	0	-inf	0	0	-inf	0	0	-inf	0	0	-inf	0	0	-inf	0	0	-inf	0	0	-inf	0	0	-inf	0	0	-inf	0	0	-inf	0	0	-inf	0	0	-inf	0	0	-inf	0	0	-inf	0	0	-inf	0	0	-inf	0	0	-inf	0	0	-inf	0	0	-inf	0	0	-inf	0	0	-inf	0	0	-inf	0	0	-inf	0	0	-inf	0	0	-inf	0	0	-inf	0	0	-inf	0	0	-inf	0	0	-inf	0	0	-inf	0	0	-inf	0	0	-inf	0	0	-inf	0	0	-inf	0	0	-inf	0	0	-inf	0	0	-inf	0	0	-inf	0	0	-inf	0	0	-inf	0	0	-inf	0	0	-inf	0	0	-inf	0	0	-inf	0	0	-inf	0	0	-inf	0	0	-inf	0	0	-inf	0	0	-inf	0	0	-inf	0	0	-inf	0	0	-inf	0	0	-inf	0	0	-inf	0	0	-inf	0	0	-inf	0	0	-inf	0	0	-inf	0	0	-inf	0	0	-inf	0	0	-inf	0	0	-inf	0	0	-inf	0	0	-inf	0	0	-inf	0	0	-inf	0	0	-inf	0	0	-inf	0	0	-inf	0	0	-inf	0	0	-inf	0	0	-inf	0	0	-inf	0	0	-inf	0	0	-inf	0	0	-inf	0	0	-inf	0	0	-inf	0	0	-inf	0	0	-inf	0	0	-inf	0	0	-inf	0	0	-inf	0	0	-inf	0	0	-inf	0	0	-inf	0	0	-inf	0	0	-inf	0	0	-inf	0	0	-inf	0	0	-inf	0	0	-inf	0	0	-inf	0	0	-inf	0	0	-inf	0	0	-inf	0	0	-inf	0	0	-inf	0	0	-inf	0	0	-inf	0	0	-inf	0	0	-inf	0	0	-inf	0	0	-inf	0	0	-inf	0	0	-inf	0	0	-inf	0	0	-inf	0	0	-inf	0	0	-inf	0	0	-inf	0	0	-inf	0	0	-inf	0	0	-inf	0	0	-inf	0	0	-inf	0	0	-inf	0	0	-inf	0	0	-inf	0	0	-inf	0	0	-inf	0	0	-inf	0	0	-inf	0	0	-inf	0	0	-inf	0	0	-inf	0	0	-inf	0	0	-inf	0	0	-inf	0	0	-inf	0	0	-inf	0	0	-inf	0	0	-inf	0	0	-inf	0	0	-inf	0	0	-inf	0	0	-inf	0	0	-inf	0	0	-inf	0	0	-inf	0	0	-inf	0	0	-inf	0	0	-inf	0	0	-inf	0	0	-inf	0	0	-inf	0	0	-inf	0	0	-inf	0	0	-inf	0	0	-inf	0	0	-inf	0	0	-inf	0	0	-inf	0	0	-inf	0	0	-inf	0	0	-inf	0	0	-inf	0	0	-inf	0	0	-inf	0	0	-inf	0	0	-inf	0	0	-inf	0	0	-inf	0	0	-inf	0	0	-inf	0	0	-inf	0	0	-inf	0	0	-inf	0	0	-inf	0	0	-inf	0	0	-inf	0	0	-inf	0	0	-inf	0	0	-inf	0	0	-inf	0	0	-inf	0	0	-inf	0	0	-inf	0	0	-inf	0	0	-inf	0	0	-inf	0	0	-inf	0	0	-inf	0	0	-inf	0	0	-inf	0	0	-inf	0	0	-inf	0	0	-inf	0	0	-inf	0	0	-inf	0	0	-inf	0	0	-inf	0	0	-inf	0	0	-inf	0	0	-inf	0	0	-inf	0	0	-inf	0	0	-inf	0	0	-inf	0	0	-inf	0	0	-inf	0	0	-inf	0	0	-inf	0	0	-inf	0	0	-inf	0	0	-inf	0	0	-inf	0	0	-inf	0	0	-inf	0	0	-inf	0	0	-inf	0	0	-inf	0	0	-inf	0	0	-inf	0	0	-inf	0	0	-inf	0	0	-inf	0	0	-inf	0	0	-inf	0	0	-inf	0	0	-inf	0	0	-inf	0	0	-inf	0	0	-inf	0	0	-inf	0	0	-inf	0	0	-inf	0	0	-inf	0	0	-inf	0	0	-inf	0	0	-inf	0	0	-inf	0	0	-inf	0	0	-inf	0	0	-inf	0	0	-inf	0	0	-inf	0	0	-inf	0	0	-inf	0	0	-inf	0	0	-inf	0	0	-inf	0	0	-inf	0	0	-inf	0	0	-inf	0	0	-inf	0	0	-inf	0	0	-inf	0	0	-inf	0	0	-inf	0	0	-inf	0	0	-inf	0	0	-inf	0	0	-inf	0	0	-inf	0	0	-inf	0	0	-inf	0	0	-inf	0	0	-inf	0	0	-inf	0	0	-inf	0	0	-inf	0	0	-inf	0	0	-inf	0	0	-inf	0	0	-inf	0	0	-inf	0	0	-inf	0	0	-inf	0	0	-inf	0	0	-inf	0	0	-inf	0	0	-inf	0	0	-inf	0	0	-inf	0	0	-inf	0	0	-inf	0	0	-inf	0	0	-inf	0	0	-inf	0	0	-inf	0	0	-inf	0	0	-inf	0	0	-inf	0	0	-inf	0	0	-inf	0	0	-inf	0	0	-inf	0	0	-inf	0	0	-inf	0	0	-inf	0	0	-inf	0	0	-inf	0	0	-inf	0	0	-inf	0	0	-inf	0	0	-inf	0	0	-inf	0	0	-inf	0	0	-inf	0	0	-inf	0	0	-inf	0	0	-inf	0	0	-inf	0	0	-inf	0	0	-inf	0	0	-inf	0	0	-inf	0	0	-inf	0	0	-inf	0	0	-inf	0	0	-inf	0	0	-inf	0	0	-inf	0	0	-inf	0	0	-inf	0	0	-inf	0	0	-inf	0	0	-inf	0	0	-inf	0	0	-inf	0	0	-inf	0	0	-inf	0	0	-inf	0	0	-inf	0	0	-inf	0	0	-inf	0	0	-inf	0	0	-inf	0	0	-inf	0	0	-inf	0	0	-inf	0	0	-inf	0	0	-inf	0	0	-inf	0	0	-inf	0	0	-inf	0	0	-inf	0	0	-inf	0	0	-inf	0	0	-inf	0	0	-inf	0	0	-inf	0	0	-inf	0	0	-inf	0	0	-inf	0	0	-inf	0	0	-inf	0	0	-inf	0	0	-inf	0	0	-inf	0	0	-inf	0	0	-inf	0	0	-inf	0	0	-inf	0	0	-inf	0	0	-inf	0	0	-inf	0	0	-inf	0	0	-inf	0	0	-inf	0	0	-inf	0	0	-inf	0	0	-inf	species	Borreliella mayonii
2791015	27	0	46.63818109138521	0	0	-inf	17	0	43.3847270439872	32	0	53.237852752487214	99	0	52.24281345297637	0	0	-inf	0	0	-inf	0	0	-inf	0	0	-inf	74	0	48.692898661043735	18	0	43.1583360201556	0	0	-inf	12	0	42.9388480908039	0	0	-inf	0	0	-inf	0	0	-inf	8	0	45.40559159102155	0	0	-inf	20	0	54.2361728409313	0	0	-inf	7	0	44.77966587677145	0	0	-inf	0	0	-inf	0	0	-inf	11	0	41.50623113590216	10	0	42.75803279755139	11	0	42.27272727272727	0	0	-inf	0	0	-inf	9	0	64.88765232349186	0	0	-inf	9	0	60.719655501965285	9	0	40.76747201046082	0	0	-inf	0	0	-inf	15	0	43.12464378494712	0	0	-inf	0	0	-inf	0	0	-inf	47	0	68.41211623954982	0	0	-inf	0	0	-inf	0	0	-inf	0	0	-inf	0	0	-inf	0	0	-inf	0	0	-inf	0	0	-inf	0	0	-inf	28	0	43.392857142857146	0	0	-inf	0	0	-inf	12	0	49.4873738993031	0	0	-inf	0	0	-inf	7	0	43.50979178498911	0	0	-inf	0	0	-inf	0	0	-inf	0	0	-inf	0	0	-inf	0	0	-inf	0	0	-inf	0	0	-inf	20	0	43.666628546249626	0	0	-inf	16	0	45.106573041378965	0	0	-inf	13	0	43.14868754992535	46	0	76.37465765331612	10	0	44.22732880731837	0	0	-inf	11	0	42.90992426592222	32	0	45.61568881685516	0	0	-inf	0	0	-inf	0	0	-inf	22	0	43.64271530293411	0	0	-inf	0	0	-inf	0	0	-inf	0	0	-inf	0	0	-inf	0	0	-inf	8	0	43.83064292358538	0	0	-inf	19	0	42.70651472109072	0	0	-inf	18	0	44.05695642258749	20	0	44.74986903390013	7	0	46.75612159936586	0	0	-inf	0	0	-inf	0	0	-inf	0	0	-inf	0	0	-inf	10	0	47.2139309220246	35	0	41.57371865623495	7	0	50.37224755771177	0	0	-inf	8	0	42.81280528937519	0	0	-inf	0	0	-inf	0	0	-inf	10	0	42.9686137641	175	0	42.573952239309826	0	0	-inf	0	0	-inf	8	0	44.0	0	0	-inf	0	0	-inf	0	0	-inf	0	0	-inf	0	0	-inf	0	0	-inf	8	0	43.858310162579755	0	0	-inf	17	0	43.655383928462854	23	0	42.33916353068007	0	0	-inf	0	0	-inf	0	0	-inf	7	0	42.4887651767585	0	0	-inf	0	0	-inf	0	0	-inf	53	0	72.82135417487049	0	0	-inf	0	0	-inf	7	0	42.24299007093483	0	0	-inf	0	0	-inf	7	0	43.854155430168696	0	0	-inf	0	0	-inf	0	0	-inf	0	0	-inf	9	0	46.66958513299382	30	0	45.314165467301244	0	0	-inf	0	0	-inf	0	0	-inf	14	0	42.35514549985069	0	0	-inf	7	0	42.24858791002537	10	0	43.34756106481477	0	0	-inf	0	0	-inf	0	0	-inf	0	0	-inf	0	0	-inf	0	0	-inf	0	0	-inf	0	0	-inf	0	0	-inf	0	0	-inf	16	0	47.637208187421784	0	0	-inf	0	0	-inf	0	0	-inf	0	0	-inf	0	0	-inf	24	0	51.276229825326254	0	0	-inf	7	0	49.42857142857143	0	0	-inf	0	0	-inf	0	0	-inf	0	0	-inf	0	0	-inf	8	0	45.469093836204735	0	0	-inf	0	0	-inf	0	0	-inf	0	0	-inf	0	0	-inf	30	0	48.18987208520125	0	0	-inf	0	0	-inf	0	0	-inf	0	0	-inf	0	0	-inf	0	0	-inf	0	0	-inf	0	0	-inf	0	0	-inf	10	0	41.9	0	0	-inf	15	0	41.14371526375575	23	0	47.72752871018732	11	0	43.2842712474619	10	0	42.990663761154806	0	0	-inf	17	0	46.079428730908475	0	0	-inf	0	0	-inf	14	0	43.41197987861381	0	0	-inf	0	0	-inf	0	0	-inf	0	0	-inf	44	0	43.34090909090909	0	0	-inf	0	0	-inf	11	0	45.055571930097926	0	0	-inf	8	0	41.377630858676085	10	0	49.3	0	0	-inf	0	0	-inf	0	0	-inf	0	0	-inf	0	0	-inf	0	0	-inf	0	0	-inf	0	0	-inf	0	0	-inf	0	0	-inf	0	0	-inf	0	0	-inf	7	0	42.699215965403326	0	0	-inf	0	0	-inf	0	0	-inf	0	0	-inf	7	0	44.96938282163444	8	0	43.65837841309485	14	0	42.87386771839443	0	0	-inf	17	0	43.15322624532742	0	0	-inf	10	0	44.6237590053236	0	0	-inf	0	0	-inf	0	0	-inf	0	0	-inf	0	0	-inf	0	0	-inf	8	0	47.0152781924008	0	0	-inf	0	0	-inf	0	0	-inf	0	0	-inf	0	0	-inf	0	0	-inf	0	0	-inf	12	0	42.485353240903216	10	0	48.76213464890741	0	0	-inf	0	0	-inf	0	0	-inf	0	0	-inf	0	0	-inf	0	0	-inf	0	0	-inf	0	0	-inf	10	0	42.12101713026825	0	0	-inf	53	0	45.44486027353674	0	0	-inf	0	0	-inf	20	0	50.14664156530925	10	0	45.047374713304805	0	0	-inf	0	0	-inf	18	0	45.98410464814639	0	0	-inf	93	0	73.94179691466582	22	0	42.53129445720179	0	0	-inf	0	0	-inf	0	0	-inf	59	0	68.59419975219112	15	0	55.972525231912	11	0	43.08716924160114	0	0	-inf	0	0	-inf	35	0	45.896916336517876	0	0	-inf	0	0	-inf	29	0	42.894500323253155	20	0	40.8	11	0	41.32625318911476	12	0	43.63290684842988	0	0	-inf	0	0	-inf	0	0	-inf	0	0	-inf	0	0	-inf	15	0	47.6	0	0	-inf	0	0	-inf	0	0	-inf	0	0	-inf	0	0	-inf	0	0	-inf	0	0	-inf	0	0	-inf	12	0	45.65915988583284	9	0	52.111111111111114	8	0	42.94827855603343	0	0	-inf	0	0	-inf	0	0	-inf	0	0	-inf	11	0	42.69639999757328	9	0	47.46361162851164	0	0	-inf	0	0	-inf	9	0	41.8363235482868	0	0	-inf	0	0	-inf	0	0	-inf	0	0	-inf	8	0	44.785232360524574	0	0	-inf	0	0	-inf	43	0	47.42289046932936	10	0	42.7748189826465	0	0	-inf	9	0	42.77777777777778	0	0	-inf	0	0	-inf	0	0	-inf	0	0	-inf	14	0	47.24449204830742	32	0	42.92557832995908	0	0	-inf	0	0	-inf	0	0	-inf	0	0	-inf	7	0	41.71618735494722	16	0	43.459749200163245	0	0	-inf	0	0	-inf	7	0	42.787158571788375	0	0	-inf	0	0	-inf	0	0	-inf	0	0	-inf	0	0	-inf	0	0	-inf	9	0	43.56551455023222	8	0	43.22051993754533	0	0	-inf	0	0	-inf	0	0	-inf	0	0	-inf	8	0	44.86396103067893	0	0	-inf	7	0	45.07192717328035	0	0	-inf	0	0	-inf	0	0	-inf	0	0	-inf	0	0	-inf	14	0	44.29572835597556	0	0	-inf	0	0	-inf	7	0	42.64890075029847	0	0	-inf	10	0	41.14344813274802	19	0	44.10688738891456	0	0	-inf	40	0	48.28663700832789	33	0	60.13839404933589	0	0	-inf	0	0	-inf	0	0	-inf	0	0	-inf	24	0	42.78165366157008	46	0	47.43635377090411	28	0	43.66604753881412	0	0	-inf	7	0	43.825303712988806	0	0	-inf	0	0	-inf	18	0	52.484720192695974	8	0	44.95521662378599	0	0	-inf	18	0	43.302917852426916	7	0	43.814444188052256	13	0	42.61189582435913	39	0	46.85161060492275	0	0	-inf	14	0	42.802034216169865	0	0	-inf	0	0	-inf	8	0	44.22884642863725	0	0	-inf	0	0	-inf	0	0	-inf	0	0	-inf	8	0	43.10946963734679	16	0	43.88078098979217	0	0	-inf	31	0	44.550485733381265	0	0	-inf	9	0	43.441406087725575	24	0	44.451854438475124	19	0	43.92681728647258	0	0	-inf	0	0	-inf	0	0	-inf	0	0	-inf	0	0	-inf	0	0	-inf	0	0	-inf	9	0	64.31502225002879	7	0	48.42187008819156	0	0	-inf	7	0	42.65018557950616	0	0	-inf	0	0	-inf	0	0	-inf	0	0	-inf	8	0	41.91834044644502	0	0	-inf	0	0	-inf	0	0	-inf	0	0	-inf	10	0	43.09187727423694	0	0	-inf	20	0	53.48700576850888	8	0	67.25	17	0	49.030931752146415	0	0	-inf	0	0	-inf	7	0	42.77985905733216	0	0	-inf	0	0	-inf	0	0	-inf	26	0	42.47701274932377	0	0	-inf	0	0	-inf	0	0	-inf	0	0	-inf	8	0	44.499368670764575	0	0	-inf	0	0	-inf	0	0	-inf	0	0	-inf	0	0	-inf	0	0	-inf	26	0	41.54552946861822	0	0	-inf	0	0	-inf	0	0	-inf	0	0	-inf	0	0	-inf	0	0	-inf	0	0	-inf	0	0	-inf	0	0	-inf	0	0	-inf	0	0	-inf	0	0	-inf	0	0	-inf	9	0	64.82440995858286	0	0	-inf	0	0	-inf	0	0	-inf	0	0	-inf	0	0	-inf	0	0	-inf	8	0	41.741043785629834	0	0	-inf	0	0	-inf	0	0	-inf	0	0	-inf	0	0	-inf	0	0	-inf	0	0	-inf	0	0	-inf	0	0	-inf	0	0	-inf	0	0	-inf	7	0	43.0	0	0	-inf	0	0	-inf	0	0	-inf	0	0	-inf	9	0	73.13520535046365	8	0	70.31125176720298	0	0	-inf	0	0	-inf	0	0	-inf	0	0	-inf	0	0	-inf	0	0	-inf	0	0	-inf	0	0	-inf	0	0	-inf	0	0	-inf	0	0	-inf	0	0	-inf	17	0	45.28971518117313	0	0	-inf	0	0	-inf	0	0	-inf	0	0	-inf	0	0	-inf	0	0	-inf	0	0	-inf	0	0	-inf	0	0	-inf	0	0	-inf	0	0	-inf	10	0	41.0	0	0	-inf	0	0	-inf	13	0	44.233866944607435	0	0	-inf	0	0	-inf	25	0	42.19331471121411	7	0	45.64149071149749	0	0	-inf	0	0	-inf	12	0	53.076832916250645	36	0	43.22966798697828	0	0	-inf	0	0	-inf	0	0	-inf	0	0	-inf	0	0	-inf	0	0	-inf	0	0	-inf	0	0	-inf	17	0	41.76470588235294	13	0	44.03746190816246	0	0	-inf	0	0	-inf	8	0	42.36298885901621	0	0	-inf	0	0	-inf	15	0	55.88284720786793	8	0	41.85284932347088	0	0	-inf	39	0	52.00951202263899	0	0	-inf	9	0	48.91827698682771	9	0	42.55905881028621	0	0	-inf	0	0	-inf	0	0	-inf	23	0	43.83828200424768	0	0	-inf	8	0	42.9571486583393	23	0	46.60235892501738	9	0	44.28780026368277	0	0	-inf	0	0	-inf	0	0	-inf	28	0	43.066335834333856	0	0	-inf	0	0	-inf	8	0	44.41590347996577	0	0	-inf	0	0	-inf	27	0	45.02869154935705	0	0	-inf	0	0	-inf	26	0	43.443165174933746	0	0	-inf	0	0	-inf	0	0	-inf	0	0	-inf	0	0	-inf	0	0	-inf	18	0	43.51708830034814	32	0	45.425481015332274	55	0	43.42117615290495	0	0	-inf	8	0	43.62875754794169	16	0	44.60986171993034	27	0	44.09317081862851	10	0	41.68507944483782	0	0	-inf	11	0	42.20909590927303	0	0	-inf	0	0	-inf	0	0	-inf	18	0	44.50933503970565	0	0	-inf	31	0	53.28093509356555	22	0	42.96692375115121	0	0	-inf	0	0	-inf	0	0	-inf	0	0	-inf	13	0	44.28231704889275	7	0	42.61592475242795	0	0	-inf	0	0	-inf	0	0	-inf	0	0	-inf	29	0	43.67848932201577	0	0	-inf	15	0	46.87620030556348	10	0	42.692127409796385	0	0	-inf	0	0	-inf	16	0	43.30734483408104	16	0	44.87001868468924	20	0	42.537675040901476	0	0	-inf	0	0	-inf	0	0	-inf	17	0	42.316516432129674	10	0	46.479820830151915	0	0	-inf	16	0	50.03510375790254	0	0	-inf	0	0	-inf	family	Sphaerochaetaceae
399320	27	7	46.63818109138521	0	0	-inf	17	17	43.3847270439872	32	1	53.237852752487214	99	6	52.24281345297637	0	0	-inf	0	0	-inf	0	0	-inf	0	0	-inf	74	1	48.692898661043735	18	18	43.1583360201556	0	0	-inf	12	12	42.9388480908039	0	0	-inf	0	0	-inf	0	0	-inf	8	8	45.40559159102155	0	0	-inf	20	6	54.2361728409313	0	0	-inf	7	7	44.77966587677145	0	0	-inf	0	0	-inf	0	0	-inf	11	4	41.50623113590216	10	2	42.75803279755139	11	0	42.27272727272727	0	0	-inf	0	0	-inf	9	9	64.88765232349186	0	0	-inf	9	9	60.719655501965285	9	9	40.76747201046082	0	0	-inf	0	0	-inf	15	3	43.12464378494712	0	0	-inf	0	0	-inf	0	0	-inf	47	7	68.41211623954982	0	0	-inf	0	0	-inf	0	0	-inf	0	0	-inf	0	0	-inf	0	0	-inf	0	0	-inf	0	0	-inf	0	0	-inf	28	4	43.392857142857146	0	0	-inf	0	0	-inf	12	4	49.4873738993031	0	0	-inf	0	0	-inf	7	0	43.50979178498911	0	0	-inf	0	0	-inf	0	0	-inf	0	0	-inf	0	0	-inf	0	0	-inf	0	0	-inf	0	0	-inf	20	0	43.666628546249626	0	0	-inf	16	9	45.106573041378965	0	0	-inf	13	13	43.14868754992535	46	2	76.37465765331612	10	10	44.22732880731837	0	0	-inf	11	2	42.90992426592222	32	10	45.61568881685516	0	0	-inf	0	0	-inf	0	0	-inf	22	4	43.64271530293411	0	0	-inf	0	0	-inf	0	0	-inf	0	0	-inf	0	0	-inf	0	0	-inf	8	8	43.83064292358538	0	0	-inf	19	7	42.70651472109072	0	0	-inf	18	9	44.05695642258749	20	1	44.74986903390013	7	7	46.75612159936586	0	0	-inf	0	0	-inf	0	0	-inf	0	0	-inf	0	0	-inf	10	0	47.2139309220246	35	5	41.57371865623495	7	7	50.37224755771177	0	0	-inf	8	0	42.81280528937519	0	0	-inf	0	0	-inf	0	0	-inf	10	2	42.9686137641	175	2	42.573952239309826	0	0	-inf	0	0	-inf	8	8	44.0	0	0	-inf	0	0	-inf	0	0	-inf	0	0	-inf	0	0	-inf	0	0	-inf	8	8	43.858310162579755	0	0	-inf	17	10	43.655383928462854	23	2	42.33916353068007	0	0	-inf	0	0	-inf	0	0	-inf	7	7	42.4887651767585	0	0	-inf	0	0	-inf	0	0	-inf	53	7	72.82135417487049	0	0	-inf	0	0	-inf	7	7	42.24299007093483	0	0	-inf	0	0	-inf	7	7	43.854155430168696	0	0	-inf	0	0	-inf	0	0	-inf	0	0	-inf	9	1	46.66958513299382	30	6	45.314165467301244	0	0	-inf	0	0	-inf	0	0	-inf	14	0	42.35514549985069	0	0	-inf	7	7	42.24858791002537	10	10	43.34756106481477	0	0	-inf	0	0	-inf	0	0	-inf	0	0	-inf	0	0	-inf	0	0	-inf	0	0	-inf	0	0	-inf	0	0	-inf	0	0	-inf	16	4	47.637208187421784	0	0	-inf	0	0	-inf	0	0	-inf	0	0	-inf	0	0	-inf	24	4	51.276229825326254	0	0	-inf	7	7	49.42857142857143	0	0	-inf	0	0	-inf	0	0	-inf	0	0	-inf	0	0	-inf	8	8	45.469093836204735	0	0	-inf	0	0	-inf	0	0	-inf	0	0	-inf	0	0	-inf	30	9	48.18987208520125	0	0	-inf	0	0	-inf	0	0	-inf	0	0	-inf	0	0	-inf	0	0	-inf	0	0	-inf	0	0	-inf	0	0	-inf	10	1	41.9	0	0	-inf	15	3	41.14371526375575	23	3	47.72752871018732	11	11	43.2842712474619	10	10	42.990663761154806	0	0	-inf	17	3	46.079428730908475	0	0	-inf	0	0	-inf	14	6	43.41197987861381	0	0	-inf	0	0	-inf	0	0	-inf	0	0	-inf	44	5	43.34090909090909	0	0	-inf	0	0	-inf	11	1	45.055571930097926	0	0	-inf	8	8	41.377630858676085	10	1	49.3	0	0	-inf	0	0	-inf	0	0	-inf	0	0	-inf	0	0	-inf	0	0	-inf	0	0	-inf	0	0	-inf	0	0	-inf	0	0	-inf	0	0	-inf	0	0	-inf	7	7	42.699215965403326	0	0	-inf	0	0	-inf	0	0	-inf	0	0	-inf	7	7	44.96938282163444	8	8	43.65837841309485	14	0	42.87386771839443	0	0	-inf	17	5	43.15322624532742	0	0	-inf	10	2	44.6237590053236	0	0	-inf	0	0	-inf	0	0	-inf	0	0	-inf	0	0	-inf	0	0	-inf	8	8	47.0152781924008	0	0	-inf	0	0	-inf	0	0	-inf	0	0	-inf	0	0	-inf	0	0	-inf	0	0	-inf	12	1	42.485353240903216	10	3	48.76213464890741	0	0	-inf	0	0	-inf	0	0	-inf	0	0	-inf	0	0	-inf	0	0	-inf	0	0	-inf	0	0	-inf	10	3	42.12101713026825	0	0	-inf	53	1	45.44486027353674	0	0	-inf	0	0	-inf	20	12	50.14664156530925	10	10	45.047374713304805	0	0	-inf	0	0	-inf	18	1	45.98410464814639	0	0	-inf	93	10	73.94179691466582	22	2	42.53129445720179	0	0	-inf	0	0	-inf	0	0	-inf	59	0	68.59419975219112	15	15	55.972525231912	11	11	43.08716924160114	0	0	-inf	0	0	-inf	35	11	45.896916336517876	0	0	-inf	0	0	-inf	29	4	42.894500323253155	20	2	40.8	11	11	41.32625318911476	12	5	43.63290684842988	0	0	-inf	0	0	-inf	0	0	-inf	0	0	-inf	0	0	-inf	15	8	47.6	0	0	-inf	0	0	-inf	0	0	-inf	0	0	-inf	0	0	-inf	0	0	-inf	0	0	-inf	0	0	-inf	12	1	45.65915988583284	9	9	52.111111111111114	8	0	42.94827855603343	0	0	-inf	0	0	-inf	0	0	-inf	0	0	-inf	11	1	42.69639999757328	9	9	47.46361162851164	0	0	-inf	0	0	-inf	9	0	41.8363235482868	0	0	-inf	0	0	-inf	0	0	-inf	0	0	-inf	8	1	44.785232360524574	0	0	-inf	0	0	-inf	43	8	47.42289046932936	10	10	42.7748189826465	0	0	-inf	9	9	42.77777777777778	0	0	-inf	0	0	-inf	0	0	-inf	0	0	-inf	14	0	47.24449204830742	32	5	42.92557832995908	0	0	-inf	0	0	-inf	0	0	-inf	0	0	-inf	7	7	41.71618735494722	16	16	43.459749200163245	0	0	-inf	0	0	-inf	7	7	42.787158571788375	0	0	-inf	0	0	-inf	0	0	-inf	0	0	-inf	0	0	-inf	0	0	-inf	9	1	43.56551455023222	8	0	43.22051993754533	0	0	-inf	0	0	-inf	0	0	-inf	0	0	-inf	8	8	44.86396103067893	0	0	-inf	7	7	45.07192717328035	0	0	-inf	0	0	-inf	0	0	-inf	0	0	-inf	0	0	-inf	14	14	44.29572835597556	0	0	-inf	0	0	-inf	7	7	42.64890075029847	0	0	-inf	10	3	41.14344813274802	19	7	44.10688738891456	0	0	-inf	40	2	48.28663700832789	33	4	60.13839404933589	0	0	-inf	0	0	-inf	0	0	-inf	0	0	-inf	24	1	42.78165366157008	46	0	47.43635377090411	28	8	43.66604753881412	0	0	-inf	7	7	43.825303712988806	0	0	-inf	0	0	-inf	18	3	52.484720192695974	8	1	44.95521662378599	0	0	-inf	18	10	43.302917852426916	7	7	43.814444188052256	13	5	42.61189582435913	39	15	46.85161060492275	0	0	-inf	14	14	42.802034216169865	0	0	-inf	0	0	-inf	8	1	44.22884642863725	0	0	-inf	0	0	-inf	0	0	-inf	0	0	-inf	8	8	43.10946963734679	16	16	43.88078098979217	0	0	-inf	31	1	44.550485733381265	0	0	-inf	9	1	43.441406087725575	24	4	44.451854438475124	19	6	43.92681728647258	0	0	-inf	0	0	-inf	0	0	-inf	0	0	-inf	0	0	-inf	0	0	-inf	0	0	-inf	9	9	64.31502225002879	7	0	48.42187008819156	0	0	-inf	7	0	42.65018557950616	0	0	-inf	0	0	-inf	0	0	-inf	0	0	-inf	8	1	41.91834044644502	0	0	-inf	0	0	-inf	0	0	-inf	0	0	-inf	10	2	43.09187727423694	0	0	-inf	20	6	53.48700576850888	8	8	67.25	17	17	49.030931752146415	0	0	-inf	0	0	-inf	7	7	42.77985905733216	0	0	-inf	0	0	-inf	0	0	-inf	26	0	42.47701274932377	0	0	-inf	0	0	-inf	0	0	-inf	0	0	-inf	8	8	44.499368670764575	0	0	-inf	0	0	-inf	0	0	-inf	0	0	-inf	0	0	-inf	0	0	-inf	26	1	41.54552946861822	0	0	-inf	0	0	-inf	0	0	-inf	0	0	-inf	0	0	-inf	0	0	-inf	0	0	-inf	0	0	-inf	0	0	-inf	0	0	-inf	0	0	-inf	0	0	-inf	0	0	-inf	9	9	64.82440995858286	0	0	-inf	0	0	-inf	0	0	-inf	0	0	-inf	0	0	-inf	0	0	-inf	8	0	41.741043785629834	0	0	-inf	0	0	-inf	0	0	-inf	0	0	-inf	0	0	-inf	0	0	-inf	0	0	-inf	0	0	-inf	0	0	-inf	0	0	-inf	0	0	-inf	7	0	43.0	0	0	-inf	0	0	-inf	0	0	-inf	0	0	-inf	9	9	73.13520535046365	8	8	70.31125176720298	0	0	-inf	0	0	-inf	0	0	-inf	0	0	-inf	0	0	-inf	0	0	-inf	0	0	-inf	0	0	-inf	0	0	-inf	0	0	-inf	0	0	-inf	0	0	-inf	17	4	45.28971518117313	0	0	-inf	0	0	-inf	0	0	-inf	0	0	-inf	0	0	-inf	0	0	-inf	0	0	-inf	0	0	-inf	0	0	-inf	0	0	-inf	0	0	-inf	10	0	41.0	0	0	-inf	0	0	-inf	13	1	44.233866944607435	0	0	-inf	0	0	-inf	25	4	42.19331471121411	7	7	45.64149071149749	0	0	-inf	0	0	-inf	12	12	53.076832916250645	36	4	43.22966798697828	0	0	-inf	0	0	-inf	0	0	-inf	0	0	-inf	0	0	-inf	0	0	-inf	0	0	-inf	0	0	-inf	17	1	41.76470588235294	13	2	44.03746190816246	0	0	-inf	0	0	-inf	8	8	42.36298885901621	0	0	-inf	0	0	-inf	15	7	55.88284720786793	8	8	41.85284932347088	0	0	-inf	39	5	52.00951202263899	0	0	-inf	9	9	48.91827698682771	9	9	42.55905881028621	0	0	-inf	0	0	-inf	0	0	-inf	23	3	43.83828200424768	0	0	-inf	8	8	42.9571486583393	23	13	46.60235892501738	9	2	44.28780026368277	0	0	-inf	0	0	-inf	0	0	-inf	28	3	43.066335834333856	0	0	-inf	0	0	-inf	8	8	44.41590347996577	0	0	-inf	0	0	-inf	27	9	45.02869154935705	0	0	-inf	0	0	-inf	26	9	43.443165174933746	0	0	-inf	0	0	-inf	0	0	-inf	0	0	-inf	0	0	-inf	0	0	-inf	18	11	43.51708830034814	32	2	45.425481015332274	55	1	43.42117615290495	0	0	-inf	8	8	43.62875754794169	16	4	44.60986171993034	27	6	44.09317081862851	10	10	41.68507944483782	0	0	-inf	11	4	42.20909590927303	0	0	-inf	0	0	-inf	0	0	-inf	18	0	44.50933503970565	0	0	-inf	31	6	53.28093509356555	22	4	42.96692375115121	0	0	-inf	0	0	-inf	0	0	-inf	0	0	-inf	13	13	44.28231704889275	7	7	42.61592475242795	0	0	-inf	0	0	-inf	0	0	-inf	0	0	-inf	29	5	43.67848932201577	0	0	-inf	15	5	46.87620030556348	10	10	42.692127409796385	0	0	-inf	0	0	-inf	16	9	43.30734483408104	16	9	44.87001868468924	20	4	42.537675040901476	0	0	-inf	0	0	-inf	0	0	-inf	17	1	42.316516432129674	10	10	46.479820830151915	0	0	-inf	16	4	50.03510375790254	0	0	-inf	0	0	-inf	genus	Sphaerochaeta
273376	0	0	-inf	0	0	-inf	0	0	-inf	10	0	72.87842799822138	0	0	-inf	0	0	-inf	0	0	-inf	0	0	-inf	0	0	-inf	15	0	64.02216538970005	0	0	-inf	0	0	-inf	0	0	-inf	0	0	-inf	0	0	-inf	0	0	-inf	0	0	-inf	0	0	-inf	0	0	-inf	0	0	-inf	0	0	-inf	0	0	-inf	0	0	-inf	0	0	-inf	0	0	-inf	0	0	-inf	0	0	-inf	0	0	-inf	0	0	-inf	0	0	-inf	0	0	-inf	0	0	-inf	0	0	-inf	0	0	-inf	0	0	-inf	0	0	-inf	0	0	-inf	0	0	-inf	0	0	-inf	32	0	81.05882034355965	0	0	-inf	0	0	-inf	0	0	-inf	0	0	-inf	0	0	-inf	0	0	-inf	0	0	-inf	0	0	-inf	0	0	-inf	0	0	-inf	0	0	-inf	0	0	-inf	0	0	-inf	0	0	-inf	0	0	-inf	0	0	-inf	0	0	-inf	0	0	-inf	0	0	-inf	0	0	-inf	0	0	-inf	0	0	-inf	0	0	-inf	0	0	-inf	0	0	-inf	0	0	-inf	7	0	43.48630175637234	0	0	-inf	0	0	-inf	36	0	85.48188689314453	0	0	-inf	0	0	-inf	0	0	-inf	0	0	-inf	0	0	-inf	0	0	-inf	0	0	-inf	0	0	-inf	0	0	-inf	0	0	-inf	0	0	-inf	0	0	-inf	0	0	-inf	0	0	-inf	0	0	-inf	0	0	-inf	0	0	-inf	0	0	-inf	0	0	-inf	0	0	-inf	0	0	-inf	0	0	-inf	0	0	-inf	0	0	-inf	0	0	-inf	0	0	-inf	0	0	-inf	0	0	-inf	0	0	-inf	0	0	-inf	0	0	-inf	0	0	-inf	0	0	-inf	0	0	-inf	0	0	-inf	0	0	-inf	0	0	-inf	0	0	-inf	0	0	-inf	0	0	-inf	0	0	-inf	0	0	-inf	0	0	-inf	0	0	-inf	0	0	-inf	0	0	-inf	0	0	-inf	0	0	-inf	0	0	-inf	0	0	-inf	0	0	-inf	0	0	-inf	0	0	-inf	0	0	-inf	0	0	-inf	0	0	-inf	38	0	83.7811030557521	0	0	-inf	0	0	-inf	0	0	-inf	0	0	-inf	0	0	-inf	0	0	-inf	0	0	-inf	0	0	-inf	0	0	-inf	0	0	-inf	0	0	-inf	0	0	-inf	0	0	-inf	0	0	-inf	0	0	-inf	0	0	-inf	0	0	-inf	0	0	-inf	0	0	-inf	0	0	-inf	0	0	-inf	0	0	-inf	0	0	-inf	0	0	-inf	0	0	-inf	0	0	-inf	0	0	-inf	0	0	-inf	0	0	-inf	0	0	-inf	0	0	-inf	0	0	-inf	0	0	-inf	0	0	-inf	0	0	-inf	0	0	-inf	0	0	-inf	0	0	-inf	0	0	-inf	0	0	-inf	0	0	-inf	0	0	-inf	0	0	-inf	0	0	-inf	0	0	-inf	0	0	-inf	0	0	-inf	0	0	-inf	0	0	-inf	0	0	-inf	0	0	-inf	0	0	-inf	0	0	-inf	0	0	-inf	0	0	-inf	0	0	-inf	0	0	-inf	0	0	-inf	0	0	-inf	0	0	-inf	0	0	-inf	0	0	-inf	0	0	-inf	0	0	-inf	0	0	-inf	0	0	-inf	0	0	-inf	0	0	-inf	0	0	-inf	0	0	-inf	0	0	-inf	0	0	-inf	0	0	-inf	0	0	-inf	0	0	-inf	0	0	-inf	0	0	-inf	0	0	-inf	0	0	-inf	0	0	-inf	0	0	-inf	0	0	-inf	0	0	-inf	0	0	-inf	0	0	-inf	0	0	-inf	0	0	-inf	0	0	-inf	0	0	-inf	0	0	-inf	0	0	-inf	0	0	-inf	0	0	-inf	0	0	-inf	0	0	-inf	0	0	-inf	0	0	-inf	0	0	-inf	0	0	-inf	0	0	-inf	0	0	-inf	0	0	-inf	12	0	43.133737180880516	0	0	-inf	0	0	-inf	0	0	-inf	0	0	-inf	0	0	-inf	0	0	-inf	0	0	-inf	0	0	-inf	0	0	-inf	0	0	-inf	0	0	-inf	0	0	-inf	0	0	-inf	0	0	-inf	0	0	-inf	0	0	-inf	0	0	-inf	0	0	-inf	0	0	-inf	0	0	-inf	0	0	-inf	0	0	-inf	0	0	-inf	0	0	-inf	0	0	-inf	0	0	-inf	0	0	-inf	0	0	-inf	0	0	-inf	0	0	-inf	0	0	-inf	0	0	-inf	0	0	-inf	0	0	-inf	0	0	-inf	0	0	-inf	0	0	-inf	68	0	85.31462126698602	0	0	-inf	0	0	-inf	0	0	-inf	0	0	-inf	41	0	79.53532103024602	0	0	-inf	0	0	-inf	0	0	-inf	0	0	-inf	0	0	-inf	0	0	-inf	0	0	-inf	25	0	42.70035795587619	0	0	-inf	0	0	-inf	0	0	-inf	0	0	-inf	0	0	-inf	0	0	-inf	0	0	-inf	0	0	-inf	0	0	-inf	0	0	-inf	0	0	-inf	0	0	-inf	0	0	-inf	0	0	-inf	0	0	-inf	0	0	-inf	0	0	-inf	0	0	-inf	0	0	-inf	0	0	-inf	0	0	-inf	0	0	-inf	0	0	-inf	0	0	-inf	0	0	-inf	0	0	-inf	0	0	-inf	0	0	-inf	0	0	-inf	0	0	-inf	0	0	-inf	0	0	-inf	0	0	-inf	0	0	-inf	0	0	-inf	0	0	-inf	0	0	-inf	0	0	-inf	0	0	-inf	0	0	-inf	0	0	-inf	0	0	-inf	0	0	-inf	0	0	-inf	0	0	-inf	17	0	41.91801904208941	0	0	-inf	0	0	-inf	0	0	-inf	0	0	-inf	0	0	-inf	0	0	-inf	0	0	-inf	0	0	-inf	0	0	-inf	0	0	-inf	0	0	-inf	0	0	-inf	0	0	-inf	0	0	-inf	0	0	-inf	0	0	-inf	0	0	-inf	0	0	-inf	0	0	-inf	0	0	-inf	0	0	-inf	0	0	-inf	0	0	-inf	0	0	-inf	0	0	-inf	0	0	-inf	0	0	-inf	0	0	-inf	0	0	-inf	0	0	-inf	0	0	-inf	0	0	-inf	0	0	-inf	0	0	-inf	0	0	-inf	0	0	-inf	0	0	-inf	8	0	61.48326750755433	15	0	77.22534052906104	0	0	-inf	0	0	-inf	0	0	-inf	0	0	-inf	0	0	-inf	9	0	50.97287180921852	0	0	-inf	0	0	-inf	0	0	-inf	0	0	-inf	0	0	-inf	0	0	-inf	0	0	-inf	0	0	-inf	0	0	-inf	0	0	-inf	0	0	-inf	0	0	-inf	0	0	-inf	0	0	-inf	0	0	-inf	0	0	-inf	0	0	-inf	0	0	-inf	0	0	-inf	0	0	-inf	0	0	-inf	0	0	-inf	0	0	-inf	0	0	-inf	0	0	-inf	0	0	-inf	0	0	-inf	0	0	-inf	0	0	-inf	0	0	-inf	0	0	-inf	0	0	-inf	0	0	-inf	0	0	-inf	0	0	-inf	0	0	-inf	0	0	-inf	0	0	-inf	0	0	-inf	0	0	-inf	0	0	-inf	0	0	-inf	0	0	-inf	0	0	-inf	0	0	-inf	0	0	-inf	0	0	-inf	0	0	-inf	0	0	-inf	0	0	-inf	0	0	-inf	0	0	-inf	0	0	-inf	0	0	-inf	0	0	-inf	0	0	-inf	0	0	-inf	0	0	-inf	0	0	-inf	0	0	-inf	0	0	-inf	0	0	-inf	0	0	-inf	0	0	-inf	0	0	-inf	0	0	-inf	0	0	-inf	0	0	-inf	0	0	-inf	0	0	-inf	0	0	-inf	0	0	-inf	0	0	-inf	0	0	-inf	0	0	-inf	0	0	-inf	0	0	-inf	0	0	-inf	0	0	-inf	0	0	-inf	0	0	-inf	0	0	-inf	0	0	-inf	0	0	-inf	0	0	-inf	0	0	-inf	0	0	-inf	0	0	-inf	0	0	-inf	0	0	-inf	0	0	-inf	0	0	-inf	0	0	-inf	0	0	-inf	0	0	-inf	0	0	-inf	0	0	-inf	0	0	-inf	0	0	-inf	0	0	-inf	0	0	-inf	0	0	-inf	0	0	-inf	0	0	-inf	0	0	-inf	0	0	-inf	0	0	-inf	0	0	-inf	0	0	-inf	0	0	-inf	0	0	-inf	0	0	-inf	0	0	-inf	0	0	-inf	0	0	-inf	0	0	-inf	0	0	-inf	0	0	-inf	0	0	-inf	0	0	-inf	0	0	-inf	0	0	-inf	0	0	-inf	0	0	-inf	0	0	-inf	0	0	-inf	0	0	-inf	0	0	-inf	0	0	-inf	0	0	-inf	0	0	-inf	0	0	-inf	0	0	-inf	0	0	-inf	0	0	-inf	0	0	-inf	0	0	-inf	0	0	-inf	0	0	-inf	0	0	-inf	0	0	-inf	0	0	-inf	0	0	-inf	0	0	-inf	0	0	-inf	0	0	-inf	0	0	-inf	0	0	-inf	0	0	-inf	0	0	-inf	0	0	-inf	0	0	-inf	0	0	-inf	0	0	-inf	0	0	-inf	0	0	-inf	0	0	-inf	0	0	-inf	0	0	-inf	0	0	-inf	0	0	-inf	0	0	-inf	0	0	-inf	8	0	65.55294038910097	0	0	-inf	0	0	-inf	0	0	-inf	0	0	-inf	0	0	-inf	0	0	-inf	0	0	-inf	0	0	-inf	0	0	-inf	0	0	-inf	0	0	-inf	0	0	-inf	0	0	-inf	0	0	-inf	0	0	-inf	0	0	-inf	0	0	-inf	0	0	-inf	0	0	-inf	0	0	-inf	0	0	-inf	0	0	-inf	0	0	-inf	0	0	-inf	0	0	-inf	0	0	-inf	8	0	44.32411613907041	0	0	-inf	0	0	-inf	0	0	-inf	0	0	-inf	0	0	-inf	0	0	-inf	0	0	-inf	0	0	-inf	0	0	-inf	0	0	-inf	0	0	-inf	0	0	-inf	0	0	-inf	0	0	-inf	0	0	-inf	0	0	-inf	0	0	-inf	0	0	-inf	0	0	-inf	0	0	-inf	0	0	-inf	9	0	79.66666666666667	0	0	-inf	0	0	-inf	0	0	-inf	0	0	-inf	0	0	-inf	0	0	-inf	0	0	-inf	0	0	-inf	0	0	-inf	0	0	-inf	0	0	-inf	8	0	42.79760733577451	0	0	-inf	0	0	-inf	0	0	-inf	0	0	-inf	0	0	-inf	7	0	42.858335341781284	0	0	-inf	0	0	-inf	0	0	-inf	0	0	-inf	0	0	-inf	0	0	-inf	0	0	-inf	0	0	-inf	0	0	-inf	0	0	-inf	0	0	-inf	species	Sphaerochaeta coccoides
760011	0	0	-inf	0	0	-inf	0	0	-inf	10	10	72.87842799822138	0	0	-inf	0	0	-inf	0	0	-inf	0	0	-inf	0	0	-inf	15	15	64.02216538970005	0	0	-inf	0	0	-inf	0	0	-inf	0	0	-inf	0	0	-inf	0	0	-inf	0	0	-inf	0	0	-inf	0	0	-inf	0	0	-inf	0	0	-inf	0	0	-inf	0	0	-inf	0	0	-inf	0	0	-inf	0	0	-inf	0	0	-inf	0	0	-inf	0	0	-inf	0	0	-inf	0	0	-inf	0	0	-inf	0	0	-inf	0	0	-inf	0	0	-inf	0	0	-inf	0	0	-inf	0	0	-inf	0	0	-inf	32	32	81.05882034355965	0	0	-inf	0	0	-inf	0	0	-inf	0	0	-inf	0	0	-inf	0	0	-inf	0	0	-inf	0	0	-inf	0	0	-inf	0	0	-inf	0	0	-inf	0	0	-inf	0	0	-inf	0	0	-inf	0	0	-inf	0	0	-inf	0	0	-inf	0	0	-inf	0	0	-inf	0	0	-inf	0	0	-inf	0	0	-inf	0	0	-inf	0	0	-inf	0	0	-inf	0	0	-inf	7	7	43.48630175637234	0	0	-inf	0	0	-inf	36	36	85.48188689314453	0	0	-inf	0	0	-inf	0	0	-inf	0	0	-inf	0	0	-inf	0	0	-inf	0	0	-inf	0	0	-inf	0	0	-inf	0	0	-inf	0	0	-inf	0	0	-inf	0	0	-inf	0	0	-inf	0	0	-inf	0	0	-inf	0	0	-inf	0	0	-inf	0	0	-inf	0	0	-inf	0	0	-inf	0	0	-inf	0	0	-inf	0	0	-inf	0	0	-inf	0	0	-inf	0	0	-inf	0	0	-inf	0	0	-inf	0	0	-inf	0	0	-inf	0	0	-inf	0	0	-inf	0	0	-inf	0	0	-inf	0	0	-inf	0	0	-inf	0	0	-inf	0	0	-inf	0	0	-inf	0	0	-inf	0	0	-inf	0	0	-inf	0	0	-inf	0	0	-inf	0	0	-inf	0	0	-inf	0	0	-inf	0	0	-inf	0	0	-inf	0	0	-inf	0	0	-inf	0	0	-inf	0	0	-inf	0	0	-inf	0	0	-inf	38	38	83.7811030557521	0	0	-inf	0	0	-inf	0	0	-inf	0	0	-inf	0	0	-inf	0	0	-inf	0	0	-inf	0	0	-inf	0	0	-inf	0	0	-inf	0	0	-inf	0	0	-inf	0	0	-inf	0	0	-inf	0	0	-inf	0	0	-inf	0	0	-inf	0	0	-inf	0	0	-inf	0	0	-inf	0	0	-inf	0	0	-inf	0	0	-inf	0	0	-inf	0	0	-inf	0	0	-inf	0	0	-inf	0	0	-inf	0	0	-inf	0	0	-inf	0	0	-inf	0	0	-inf	0	0	-inf	0	0	-inf	0	0	-inf	0	0	-inf	0	0	-inf	0	0	-inf	0	0	-inf	0	0	-inf	0	0	-inf	0	0	-inf	0	0	-inf	0	0	-inf	0	0	-inf	0	0	-inf	0	0	-inf	0	0	-inf	0	0	-inf	0	0	-inf	0	0	-inf	0	0	-inf	0	0	-inf	0	0	-inf	0	0	-inf	0	0	-inf	0	0	-inf	0	0	-inf	0	0	-inf	0	0	-inf	0	0	-inf	0	0	-inf	0	0	-inf	0	0	-inf	0	0	-inf	0	0	-inf	0	0	-inf	0	0	-inf	0	0	-inf	0	0	-inf	0	0	-inf	0	0	-inf	0	0	-inf	0	0	-inf	0	0	-inf	0	0	-inf	0	0	-inf	0	0	-inf	0	0	-inf	0	0	-inf	0	0	-inf	0	0	-inf	0	0	-inf	0	0	-inf	0	0	-inf	0	0	-inf	0	0	-inf	0	0	-inf	0	0	-inf	0	0	-inf	0	0	-inf	0	0	-inf	0	0	-inf	0	0	-inf	0	0	-inf	0	0	-inf	0	0	-inf	0	0	-inf	0	0	-inf	0	0	-inf	0	0	-inf	0	0	-inf	12	12	43.133737180880516	0	0	-inf	0	0	-inf	0	0	-inf	0	0	-inf	0	0	-inf	0	0	-inf	0	0	-inf	0	0	-inf	0	0	-inf	0	0	-inf	0	0	-inf	0	0	-inf	0	0	-inf	0	0	-inf	0	0	-inf	0	0	-inf	0	0	-inf	0	0	-inf	0	0	-inf	0	0	-inf	0	0	-inf	0	0	-inf	0	0	-inf	0	0	-inf	0	0	-inf	0	0	-inf	0	0	-inf	0	0	-inf	0	0	-inf	0	0	-inf	0	0	-inf	0	0	-inf	0	0	-inf	0	0	-inf	0	0	-inf	0	0	-inf	0	0	-inf	68	68	85.31462126698602	0	0	-inf	0	0	-inf	0	0	-inf	0	0	-inf	41	41	79.53532103024602	0	0	-inf	0	0	-inf	0	0	-inf	0	0	-inf	0	0	-inf	0	0	-inf	0	0	-inf	25	25	42.70035795587619	0	0	-inf	0	0	-inf	0	0	-inf	0	0	-inf	0	0	-inf	0	0	-inf	0	0	-inf	0	0	-inf	0	0	-inf	0	0	-inf	0	0	-inf	0	0	-inf	0	0	-inf	0	0	-inf	0	0	-inf	0	0	-inf	0	0	-inf	0	0	-inf	0	0	-inf	0	0	-inf	0	0	-inf	0	0	-inf	0	0	-inf	0	0	-inf	0	0	-inf	0	0	-inf	0	0	-inf	0	0	-inf	0	0	-inf	0	0	-inf	0	0	-inf	0	0	-inf	0	0	-inf	0	0	-inf	0	0	-inf	0	0	-inf	0	0	-inf	0	0	-inf	0	0	-inf	0	0	-inf	0	0	-inf	0	0	-inf	0	0	-inf	0	0	-inf	0	0	-inf	17	17	41.91801904208941	0	0	-inf	0	0	-inf	0	0	-inf	0	0	-inf	0	0	-inf	0	0	-inf	0	0	-inf	0	0	-inf	0	0	-inf	0	0	-inf	0	0	-inf	0	0	-inf	0	0	-inf	0	0	-inf	0	0	-inf	0	0	-inf	0	0	-inf	0	0	-inf	0	0	-inf	0	0	-inf	0	0	-inf	0	0	-inf	0	0	-inf	0	0	-inf	0	0	-inf	0	0	-inf	0	0	-inf	0	0	-inf	0	0	-inf	0	0	-inf	0	0	-inf	0	0	-inf	0	0	-inf	0	0	-inf	0	0	-inf	0	0	-inf	0	0	-inf	8	8	61.48326750755433	15	15	77.22534052906104	0	0	-inf	0	0	-inf	0	0	-inf	0	0	-inf	0	0	-inf	9	9	50.97287180921852	0	0	-inf	0	0	-inf	0	0	-inf	0	0	-inf	0	0	-inf	0	0	-inf	0	0	-inf	0	0	-inf	0	0	-inf	0	0	-inf	0	0	-inf	0	0	-inf	0	0	-inf	0	0	-inf	0	0	-inf	0	0	-inf	0	0	-inf	0	0	-inf	0	0	-inf	0	0	-inf	0	0	-inf	0	0	-inf	0	0	-inf	0	0	-inf	0	0	-inf	0	0	-inf	0	0	-inf	0	0	-inf	0	0	-inf	0	0	-inf	0	0	-inf	0	0	-inf	0	0	-inf	0	0	-inf	0	0	-inf	0	0	-inf	0	0	-inf	0	0	-inf	0	0	-inf	0	0	-inf	0	0	-inf	0	0	-inf	0	0	-inf	0	0	-inf	0	0	-inf	0	0	-inf	0	0	-inf	0	0	-inf	0	0	-inf	0	0	-inf	0	0	-inf	0	0	-inf	0	0	-inf	0	0	-inf	0	0	-inf	0	0	-inf	0	0	-inf	0	0	-inf	0	0	-inf	0	0	-inf	0	0	-inf	0	0	-inf	0	0	-inf	0	0	-inf	0	0	-inf	0	0	-inf	0	0	-inf	0	0	-inf	0	0	-inf	0	0	-inf	0	0	-inf	0	0	-inf	0	0	-inf	0	0	-inf	0	0	-inf	0	0	-inf	0	0	-inf	0	0	-inf	0	0	-inf	0	0	-inf	0	0	-inf	0	0	-inf	0	0	-inf	0	0	-inf	0	0	-inf	0	0	-inf	0	0	-inf	0	0	-inf	0	0	-inf	0	0	-inf	0	0	-inf	0	0	-inf	0	0	-inf	0	0	-inf	0	0	-inf	0	0	-inf	0	0	-inf	0	0	-inf	0	0	-inf	0	0	-inf	0	0	-inf	0	0	-inf	0	0	-inf	0	0	-inf	0	0	-inf	0	0	-inf	0	0	-inf	0	0	-inf	0	0	-inf	0	0	-inf	0	0	-inf	0	0	-inf	0	0	-inf	0	0	-inf	0	0	-inf	0	0	-inf	0	0	-inf	0	0	-inf	0	0	-inf	0	0	-inf	0	0	-inf	0	0	-inf	0	0	-inf	0	0	-inf	0	0	-inf	0	0	-inf	0	0	-inf	0	0	-inf	0	0	-inf	0	0	-inf	0	0	-inf	0	0	-inf	0	0	-inf	0	0	-inf	0	0	-inf	0	0	-inf	0	0	-inf	0	0	-inf	0	0	-inf	0	0	-inf	0	0	-inf	0	0	-inf	0	0	-inf	0	0	-inf	0	0	-inf	0	0	-inf	0	0	-inf	0	0	-inf	0	0	-inf	0	0	-inf	0	0	-inf	0	0	-inf	0	0	-inf	0	0	-inf	0	0	-inf	0	0	-inf	0	0	-inf	0	0	-inf	0	0	-inf	0	0	-inf	0	0	-inf	0	0	-inf	0	0	-inf	8	8	65.55294038910097	0	0	-inf	0	0	-inf	0	0	-inf	0	0	-inf	0	0	-inf	0	0	-inf	0	0	-inf	0	0	-inf	0	0	-inf	0	0	-inf	0	0	-inf	0	0	-inf	0	0	-inf	0	0	-inf	0	0	-inf	0	0	-inf	0	0	-inf	0	0	-inf	0	0	-inf	0	0	-inf	0	0	-inf	0	0	-inf	0	0	-inf	0	0	-inf	0	0	-inf	0	0	-inf	8	8	44.32411613907041	0	0	-inf	0	0	-inf	0	0	-inf	0	0	-inf	0	0	-inf	0	0	-inf	0	0	-inf	0	0	-inf	0	0	-inf	0	0	-inf	0	0	-inf	0	0	-inf	0	0	-inf	0	0	-inf	0	0	-inf	0	0	-inf	0	0	-inf	0	0	-inf	0	0	-inf	0	0	-inf	0	0	-inf	9	9	79.66666666666667	0	0	-inf	0	0	-inf	0	0	-inf	0	0	-inf	0	0	-inf	0	0	-inf	0	0	-inf	0	0	-inf	0	0	-inf	0	0	-inf	0	0	-inf	8	8	42.79760733577451	0	0	-inf	0	0	-inf	0	0	-inf	0	0	-inf	0	0	-inf	7	7	42.858335341781284	0	0	-inf	0	0	-inf	0	0	-inf	0	0	-inf	0	0	-inf	0	0	-inf	0	0	-inf	0	0	-inf	0	0	-inf	0	0	-inf	0	0	-inf	strain	Sphaerochaeta coccoides DSM 17374
1129264	12	12	46.322618919842434	0	0	-inf	0	0	-inf	14	14	44.1895245129336	83	83	53.819634916139194	0	0	-inf	0	0	-inf	0	0	-inf	0	0	-inf	48	48	44.838260427741986	0	0	-inf	0	0	-inf	0	0	-inf	0	0	-inf	0	0	-inf	0	0	-inf	0	0	-inf	0	0	-inf	7	7	43.999278480873805	0	0	-inf	0	0	-inf	0	0	-inf	0	0	-inf	0	0	-inf	0	0	-inf	8	8	42.087920934510244	0	0	-inf	0	0	-inf	0	0	-inf	0	0	-inf	0	0	-inf	0	0	-inf	0	0	-inf	0	0	-inf	0	0	-inf	12	12	43.78448438762426	0	0	-inf	0	0	-inf	0	0	-inf	0	0	-inf	0	0	-inf	0	0	-inf	0	0	-inf	0	0	-inf	0	0	-inf	0	0	-inf	0	0	-inf	0	0	-inf	0	0	-inf	14	14	43.142857142857146	0	0	-inf	0	0	-inf	8	8	47.85606084895465	0	0	-inf	0	0	-inf	7	7	43.50979178498911	0	0	-inf	0	0	-inf	0	0	-inf	0	0	-inf	0	0	-inf	0	0	-inf	0	0	-inf	0	0	-inf	11	11	44.75085555200672	0	0	-inf	0	0	-inf	0	0	-inf	0	0	-inf	8	8	43.74237869908619	0	0	-inf	0	0	-inf	9	9	42.96646501839756	22	22	45.368390530671235	0	0	-inf	0	0	-inf	0	0	-inf	18	18	43.874499329027444	0	0	-inf	0	0	-inf	0	0	-inf	0	0	-inf	0	0	-inf	0	0	-inf	0	0	-inf	0	0	-inf	0	0	-inf	0	0	-inf	9	9	47.03213076312314	19	19	44.82700575950214	0	0	-inf	0	0	-inf	0	0	-inf	0	0	-inf	0	0	-inf	0	0	-inf	0	0	-inf	0	0	-inf	0	0	-inf	0	0	-inf	0	0	-inf	0	0	-inf	0	0	-inf	0	0	-inf	0	0	-inf	0	0	-inf	0	0	-inf	0	0	-inf	0	0	-inf	0	0	-inf	0	0	-inf	0	0	-inf	0	0	-inf	0	0	-inf	0	0	-inf	0	0	-inf	0	0	-inf	0	0	-inf	12	12	42.17853605889305	0	0	-inf	0	0	-inf	0	0	-inf	0	0	-inf	0	0	-inf	0	0	-inf	0	0	-inf	8	8	45.22881489572491	0	0	-inf	0	0	-inf	0	0	-inf	0	0	-inf	0	0	-inf	0	0	-inf	0	0	-inf	0	0	-inf	0	0	-inf	0	0	-inf	0	0	-inf	24	24	45.93445332063258	0	0	-inf	0	0	-inf	0	0	-inf	14	14	42.35514549985069	0	0	-inf	0	0	-inf	0	0	-inf	0	0	-inf	0	0	-inf	0	0	-inf	0	0	-inf	0	0	-inf	0	0	-inf	0	0	-inf	0	0	-inf	0	0	-inf	0	0	-inf	12	12	43.613538601533	0	0	-inf	0	0	-inf	0	0	-inf	0	0	-inf	0	0	-inf	13	13	45.43947948649351	0	0	-inf	0	0	-inf	0	0	-inf	0	0	-inf	0	0	-inf	0	0	-inf	0	0	-inf	0	0	-inf	0	0	-inf	0	0	-inf	0	0	-inf	0	0	-inf	0	0	-inf	21	21	43.79427408500989	0	0	-inf	0	0	-inf	0	0	-inf	0	0	-inf	0	0	-inf	0	0	-inf	0	0	-inf	0	0	-inf	0	0	-inf	9	9	42.0	0	0	-inf	0	0	-inf	20	20	46.52244445434233	0	0	-inf	0	0	-inf	0	0	-inf	0	0	-inf	0	0	-inf	0	0	-inf	8	8	41.413582233137674	0	0	-inf	0	0	-inf	0	0	-inf	0	0	-inf	0	0	-inf	0	0	-inf	0	0	-inf	10	10	45.43624817342638	0	0	-inf	0	0	-inf	9	9	45.0	0	0	-inf	0	0	-inf	0	0	-inf	0	0	-inf	0	0	-inf	0	0	-inf	0	0	-inf	0	0	-inf	0	0	-inf	0	0	-inf	0	0	-inf	0	0	-inf	0	0	-inf	0	0	-inf	0	0	-inf	0	0	-inf	0	0	-inf	0	0	-inf	0	0	-inf	7	7	44.0199720765073	0	0	-inf	0	0	-inf	0	0	-inf	0	0	-inf	0	0	-inf	0	0	-inf	0	0	-inf	0	0	-inf	0	0	-inf	0	0	-inf	0	0	-inf	0	0	-inf	0	0	-inf	0	0	-inf	0	0	-inf	0	0	-inf	0	0	-inf	0	0	-inf	0	0	-inf	7	7	52.34983454749562	0	0	-inf	0	0	-inf	0	0	-inf	0	0	-inf	0	0	-inf	0	0	-inf	0	0	-inf	0	0	-inf	7	7	42.89978329389302	0	0	-inf	52	52	45.53033835572013	0	0	-inf	0	0	-inf	0	0	-inf	0	0	-inf	0	0	-inf	0	0	-inf	10	10	45.43798617147478	0	0	-inf	15	15	43.445308448538704	20	20	42.78442390292197	0	0	-inf	0	0	-inf	0	0	-inf	8	8	40.63598191983354	0	0	-inf	0	0	-inf	0	0	-inf	0	0	-inf	24	24	46.498716724711876	0	0	-inf	0	0	-inf	0	0	-inf	18	18	40.888888888888886	0	0	-inf	7	7	43.0	0	0	-inf	0	0	-inf	0	0	-inf	0	0	-inf	0	0	-inf	7	7	41.714285714285715	0	0	-inf	0	0	-inf	0	0	-inf	0	0	-inf	0	0	-inf	0	0	-inf	0	0	-inf	0	0	-inf	11	11	46.1736289663631	0	0	-inf	8	8	42.94827855603343	0	0	-inf	0	0	-inf	0	0	-inf	0	0	-inf	10	10	42.26603999733061	0	0	-inf	0	0	-inf	0	0	-inf	9	9	41.8363235482868	0	0	-inf	0	0	-inf	0	0	-inf	0	0	-inf	7	7	45.08903221604542	0	0	-inf	0	0	-inf	0	0	-inf	0	0	-inf	0	0	-inf	0	0	-inf	0	0	-inf	0	0	-inf	0	0	-inf	0	0	-inf	14	14	47.24449204830742	10	10	43.120743185416266	0	0	-inf	0	0	-inf	0	0	-inf	0	0	-inf	0	0	-inf	0	0	-inf	0	0	-inf	0	0	-inf	0	0	-inf	0	0	-inf	0	0	-inf	0	0	-inf	0	0	-inf	0	0	-inf	0	0	-inf	0	0	-inf	8	8	43.22051993754533	0	0	-inf	0	0	-inf	0	0	-inf	0	0	-inf	0	0	-inf	0	0	-inf	0	0	-inf	0	0	-inf	0	0	-inf	0	0	-inf	0	0	-inf	0	0	-inf	0	0	-inf	0	0	-inf	0	0	-inf	0	0	-inf	0	0	-inf	7	7	41.56837674353779	12	12	44.58394241436178	0	0	-inf	8	8	48.67500714475022	0	0	-inf	0	0	-inf	0	0	-inf	0	0	-inf	0	0	-inf	0	0	-inf	14	14	46.37744987386458	20	20	43.063732802185584	0	0	-inf	0	0	-inf	0	0	-inf	0	0	-inf	15	15	53.81712840246614	7	7	45.597984123938886	0	0	-inf	8	8	42.17631112005142	0	0	-inf	8	8	42.29657723835371	24	24	45.31271997634531	0	0	-inf	0	0	-inf	0	0	-inf	0	0	-inf	7	7	44.40439591844257	0	0	-inf	0	0	-inf	0	0	-inf	0	0	-inf	0	0	-inf	0	0	-inf	0	0	-inf	30	30	44.63983333499102	0	0	-inf	0	0	-inf	20	20	44.745458054621544	13	13	44.27291933971391	0	0	-inf	0	0	-inf	0	0	-inf	0	0	-inf	0	0	-inf	0	0	-inf	0	0	-inf	0	0	-inf	0	0	-inf	0	0	-inf	7	7	42.65018557950616	0	0	-inf	0	0	-inf	0	0	-inf	0	0	-inf	7	7	41.92523798378163	0	0	-inf	0	0	-inf	0	0	-inf	0	0	-inf	0	0	-inf	0	0	-inf	14	14	49.42857142857143	0	0	-inf	0	0	-inf	0	0	-inf	0	0	-inf	0	0	-inf	0	0	-inf	0	0	-inf	0	0	-inf	26	26	42.47701274932377	0	0	-inf	0	0	-inf	0	0	-inf	0	0	-inf	0	0	-inf	0	0	-inf	0	0	-inf	0	0	-inf	0	0	-inf	0	0	-inf	0	0	-inf	0	0	-inf	0	0	-inf	0	0	-inf	0	0	-inf	0	0	-inf	0	0	-inf	0	0	-inf	0	0	-inf	0	0	-inf	0	0	-inf	0	0	-inf	0	0	-inf	0	0	-inf	0	0	-inf	0	0	-inf	0	0	-inf	0	0	-inf	0	0	-inf	0	0	-inf	0	0	-inf	0	0	-inf	0	0	-inf	0	0	-inf	0	0	-inf	0	0	-inf	0	0	-inf	0	0	-inf	0	0	-inf	0	0	-inf	0	0	-inf	0	0	-inf	0	0	-inf	0	0	-inf	7	7	43.0	0	0	-inf	0	0	-inf	0	0	-inf	0	0	-inf	0	0	-inf	0	0	-inf	0	0	-inf	0	0	-inf	0	0	-inf	0	0	-inf	0	0	-inf	0	0	-inf	0	0	-inf	0	0	-inf	0	0	-inf	0	0	-inf	0	0	-inf	0	0	-inf	13	13	45.84896685056665	0	0	-inf	0	0	-inf	0	0	-inf	0	0	-inf	0	0	-inf	0	0	-inf	0	0	-inf	0	0	-inf	0	0	-inf	0	0	-inf	0	0	-inf	0	0	-inf	0	0	-inf	0	0	-inf	12	12	44.468381721054236	0	0	-inf	0	0	-inf	21	21	41.666666666666664	0	0	-inf	0	0	-inf	0	0	-inf	0	0	-inf	20	20	43.8	0	0	-inf	0	0	-inf	0	0	-inf	0	0	-inf	0	0	-inf	0	0	-inf	0	0	-inf	0	0	-inf	7	7	41.714285714285715	11	11	44.49881861873747	0	0	-inf	0	0	-inf	0	0	-inf	0	0	-inf	0	0	-inf	0	0	-inf	0	0	-inf	0	0	-inf	34	34	46.42180120730575	0	0	-inf	0	0	-inf	0	0	-inf	0	0	-inf	0	0	-inf	0	0	-inf	13	13	43.68128021951217	0	0	-inf	0	0	-inf	10	10	42.85215738792395	7	7	44.574522839745875	0	0	-inf	0	0	-inf	0	0	-inf	25	25	43.166356742060515	0	0	-inf	0	0	-inf	0	0	-inf	0	0	-inf	0	0	-inf	0	0	-inf	0	0	-inf	0	0	-inf	0	0	-inf	0	0	-inf	0	0	-inf	0	0	-inf	0	0	-inf	0	0	-inf	0	0	-inf	0	0	-inf	9	9	44.160646798084144	23	23	43.81836043265303	0	0	-inf	0	0	-inf	0	0	-inf	11	11	43.157274009310086	0	0	-inf	0	0	-inf	7	7	42.37519385818479	0	0	-inf	0	0	-inf	0	0	-inf	7	7	43.7524324721084	0	0	-inf	0	0	-inf	18	18	42.54863071698092	0	0	-inf	0	0	-inf	0	0	-inf	0	0	-inf	0	0	-inf	0	0	-inf	0	0	-inf	0	0	-inf	0	0	-inf	0	0	-inf	8	8	43.996026829780774	0	0	-inf	0	0	-inf	0	0	-inf	0	0	-inf	0	0	-inf	0	0	-inf	0	0	-inf	9	9	41.67321971948957	0	0	-inf	0	0	-inf	0	0	-inf	16	16	41.83629870913778	0	0	-inf	0	0	-inf	12	12	45.3219312763838	0	0	-inf	0	0	-inf	species	Sphaerochaeta associata
1131703	8	0	44.06863930598156	0	0	-inf	0	0	-inf	0	0	-inf	0	0	-inf	0	0	-inf	0	0	-inf	0	0	-inf	0	0	-inf	10	0	45.070551954012046	0	0	-inf	0	0	-inf	0	0	-inf	0	0	-inf	0	0	-inf	0	0	-inf	0	0	-inf	0	0	-inf	7	0	43.854049543648586	0	0	-inf	0	0	-inf	0	0	-inf	0	0	-inf	0	0	-inf	0	0	-inf	0	0	-inf	11	0	42.27272727272727	0	0	-inf	0	0	-inf	0	0	-inf	0	0	-inf	0	0	-inf	0	0	-inf	0	0	-inf	0	0	-inf	0	0	-inf	0	0	-inf	0	0	-inf	0	0	-inf	8	0	41.02536762718386	0	0	-inf	0	0	-inf	0	0	-inf	0	0	-inf	0	0	-inf	0	0	-inf	0	0	-inf	0	0	-inf	0	0	-inf	10	0	44.1	0	0	-inf	0	0	-inf	0	0	-inf	0	0	-inf	0	0	-inf	0	0	-inf	0	0	-inf	0	0	-inf	0	0	-inf	0	0	-inf	0	0	-inf	0	0	-inf	0	0	-inf	0	0	-inf	9	0	42.34146220587984	0	0	-inf	0	0	-inf	0	0	-inf	0	0	-inf	0	0	-inf	0	0	-inf	0	0	-inf	0	0	-inf	0	0	-inf	0	0	-inf	0	0	-inf	0	0	-inf	0	0	-inf	0	0	-inf	0	0	-inf	0	0	-inf	0	0	-inf	0	0	-inf	0	0	-inf	0	0	-inf	0	0	-inf	12	0	41.83258602818671	0	0	-inf	0	0	-inf	0	0	-inf	0	0	-inf	0	0	-inf	0	0	-inf	0	0	-inf	0	0	-inf	0	0	-inf	0	0	-inf	30	0	41.629001922836295	0	0	-inf	0	0	-inf	8	0	42.81280528937519	0	0	-inf	0	0	-inf	0	0	-inf	8	0	43.1892041230494	173	0	42.549319889081204	0	0	-inf	0	0	-inf	0	0	-inf	0	0	-inf	0	0	-inf	0	0	-inf	0	0	-inf	0	0	-inf	0	0	-inf	0	0	-inf	0	0	-inf	0	0	-inf	9	0	42.24472048624547	0	0	-inf	0	0	-inf	0	0	-inf	0	0	-inf	0	0	-inf	0	0	-inf	0	0	-inf	0	0	-inf	0	0	-inf	0	0	-inf	0	0	-inf	0	0	-inf	0	0	-inf	0	0	-inf	0	0	-inf	0	0	-inf	0	0	-inf	0	0	-inf	8	0	46.87828327461804	0	0	-inf	0	0	-inf	0	0	-inf	0	0	-inf	0	0	-inf	0	0	-inf	0	0	-inf	0	0	-inf	0	0	-inf	0	0	-inf	0	0	-inf	0	0	-inf	0	0	-inf	0	0	-inf	0	0	-inf	0	0	-inf	0	0	-inf	0	0	-inf	0	0	-inf	0	0	-inf	0	0	-inf	0	0	-inf	0	0	-inf	0	0	-inf	7	0	43.416611783344926	0	0	-inf	0	0	-inf	0	0	-inf	0	0	-inf	0	0	-inf	0	0	-inf	0	0	-inf	0	0	-inf	0	0	-inf	0	0	-inf	0	0	-inf	0	0	-inf	0	0	-inf	0	0	-inf	0	0	-inf	0	0	-inf	0	0	-inf	0	0	-inf	0	0	-inf	0	0	-inf	0	0	-inf	0	0	-inf	0	0	-inf	0	0	-inf	0	0	-inf	12	0	41.01297741302802	0	0	-inf	0	0	-inf	0	0	-inf	0	0	-inf	14	0	46.678391048789884	0	0	-inf	0	0	-inf	0	0	-inf	0	0	-inf	0	0	-inf	0	0	-inf	0	0	-inf	39	0	43.282051282051285	0	0	-inf	0	0	-inf	0	0	-inf	0	0	-inf	0	0	-inf	0	0	-inf	0	0	-inf	0	0	-inf	0	0	-inf	0	0	-inf	0	0	-inf	0	0	-inf	0	0	-inf	0	0	-inf	0	0	-inf	0	0	-inf	0	0	-inf	0	0	-inf	0	0	-inf	0	0	-inf	0	0	-inf	0	0	-inf	0	0	-inf	0	0	-inf	0	0	-inf	7	0	41.72776336028156	0	0	-inf	0	0	-inf	0	0	-inf	8	0	45.01561146012848	0	0	-inf	0	0	-inf	0	0	-inf	0	0	-inf	0	0	-inf	0	0	-inf	0	0	-inf	0	0	-inf	0	0	-inf	0	0	-inf	0	0	-inf	0	0	-inf	0	0	-inf	0	0	-inf	11	0	42.71129444462169	0	0	-inf	0	0	-inf	0	0	-inf	0	0	-inf	0	0	-inf	0	0	-inf	0	0	-inf	0	0	-inf	0	0	-inf	0	0	-inf	0	0	-inf	0	0	-inf	0	0	-inf	0	0	-inf	0	0	-inf	0	0	-inf	0	0	-inf	0	0	-inf	7	0	45.904860278841035	0	0	-inf	0	0	-inf	0	0	-inf	0	0	-inf	0	0	-inf	0	0	-inf	10	0	46.1021767780521	0	0	-inf	0	0	-inf	0	0	-inf	0	0	-inf	0	0	-inf	0	0	-inf	0	0	-inf	0	0	-inf	0	0	-inf	0	0	-inf	0	0	-inf	0	0	-inf	0	0	-inf	0	0	-inf	0	0	-inf	0	0	-inf	0	0	-inf	0	0	-inf	0	0	-inf	0	0	-inf	0	0	-inf	0	0	-inf	0	0	-inf	0	0	-inf	0	0	-inf	0	0	-inf	0	0	-inf	0	0	-inf	0	0	-inf	0	0	-inf	0	0	-inf	0	0	-inf	0	0	-inf	0	0	-inf	0	0	-inf	0	0	-inf	0	0	-inf	0	0	-inf	0	0	-inf	0	0	-inf	0	0	-inf	0	0	-inf	0	0	-inf	0	0	-inf	35	0	47.544698546686234	0	0	-inf	0	0	-inf	0	0	-inf	0	0	-inf	0	0	-inf	0	0	-inf	0	0	-inf	0	0	-inf	0	0	-inf	0	0	-inf	0	0	-inf	0	0	-inf	0	0	-inf	0	0	-inf	0	0	-inf	0	0	-inf	0	0	-inf	0	0	-inf	0	0	-inf	0	0	-inf	0	0	-inf	0	0	-inf	0	0	-inf	0	0	-inf	8	0	44.011203869011254	0	0	-inf	0	0	-inf	0	0	-inf	0	0	-inf	0	0	-inf	0	0	-inf	0	0	-inf	0	0	-inf	0	0	-inf	0	0	-inf	0	0	-inf	0	0	-inf	0	0	-inf	0	0	-inf	0	0	-inf	0	0	-inf	0	0	-inf	0	0	-inf	0	0	-inf	0	0	-inf	0	0	-inf	9	0	44.376722159991274	14	0	46.08501194311897	0	0	-inf	0	0	-inf	0	0	-inf	0	0	-inf	23	0	42.88277581543331	11	0	48.15459789553528	0	0	-inf	0	0	-inf	0	0	-inf	0	0	-inf	0	0	-inf	0	0	-inf	0	0	-inf	0	0	-inf	0	0	-inf	0	0	-inf	0	0	-inf	0	0	-inf	0	0	-inf	0	0	-inf	0	0	-inf	0	0	-inf	0	0	-inf	0	0	-inf	0	0	-inf	0	0	-inf	0	0	-inf	0	0	-inf	0	0	-inf	0	0	-inf	0	0	-inf	0	0	-inf	8	0	43.81460133335181	0	0	-inf	0	0	-inf	0	0	-inf	0	0	-inf	0	0	-inf	0	0	-inf	0	0	-inf	0	0	-inf	0	0	-inf	0	0	-inf	7	0	48.42187008819156	0	0	-inf	0	0	-inf	0	0	-inf	0	0	-inf	0	0	-inf	0	0	-inf	0	0	-inf	0	0	-inf	0	0	-inf	0	0	-inf	0	0	-inf	8	0	42.336671999744155	0	0	-inf	0	0	-inf	0	0	-inf	0	0	-inf	0	0	-inf	0	0	-inf	0	0	-inf	0	0	-inf	0	0	-inf	0	0	-inf	0	0	-inf	0	0	-inf	0	0	-inf	0	0	-inf	0	0	-inf	0	0	-inf	0	0	-inf	0	0	-inf	0	0	-inf	0	0	-inf	0	0	-inf	0	0	-inf	25	0	41.60735064736294	0	0	-inf	0	0	-inf	0	0	-inf	0	0	-inf	0	0	-inf	0	0	-inf	0	0	-inf	0	0	-inf	0	0	-inf	0	0	-inf	0	0	-inf	0	0	-inf	0	0	-inf	0	0	-inf	0	0	-inf	0	0	-inf	0	0	-inf	0	0	-inf	0	0	-inf	0	0	-inf	8	0	41.741043785629834	0	0	-inf	0	0	-inf	0	0	-inf	0	0	-inf	0	0	-inf	0	0	-inf	0	0	-inf	0	0	-inf	0	0	-inf	0	0	-inf	0	0	-inf	0	0	-inf	0	0	-inf	0	0	-inf	0	0	-inf	0	0	-inf	0	0	-inf	0	0	-inf	0	0	-inf	0	0	-inf	0	0	-inf	0	0	-inf	0	0	-inf	0	0	-inf	0	0	-inf	0	0	-inf	0	0	-inf	0	0	-inf	0	0	-inf	0	0	-inf	0	0	-inf	0	0	-inf	0	0	-inf	0	0	-inf	0	0	-inf	0	0	-inf	0	0	-inf	0	0	-inf	0	0	-inf	0	0	-inf	0	0	-inf	0	0	-inf	10	0	41.0	0	0	-inf	0	0	-inf	0	0	-inf	0	0	-inf	0	0	-inf	0	0	-inf	0	0	-inf	0	0	-inf	0	0	-inf	0	0	-inf	12	0	41.97043924412783	0	0	-inf	0	0	-inf	0	0	-inf	0	0	-inf	0	0	-inf	0	0	-inf	0	0	-inf	0	0	-inf	9	0	41.55555555555556	0	0	-inf	0	0	-inf	0	0	-inf	0	0	-inf	0	0	-inf	0	0	-inf	0	0	-inf	0	0	-inf	0	0	-inf	0	0	-inf	0	0	-inf	0	0	-inf	0	0	-inf	0	0	-inf	0	0	-inf	0	0	-inf	0	0	-inf	0	0	-inf	0	0	-inf	0	0	-inf	0	0	-inf	0	0	-inf	0	0	-inf	0	0	-inf	0	0	-inf	0	0	-inf	0	0	-inf	0	0	-inf	0	0	-inf	0	0	-inf	18	0	45.697999125655656	0	0	-inf	0	0	-inf	9	0	44.939918679032075	0	0	-inf	0	0	-inf	0	0	-inf	0	0	-inf	0	0	-inf	0	0	-inf	7	0	43.90654975345143	21	0	46.08160605643618	31	0	43.2221469140657	0	0	-inf	0	0	-inf	0	0	-inf	10	0	45.89083976405336	0	0	-inf	0	0	-inf	0	0	-inf	0	0	-inf	0	0	-inf	0	0	-inf	11	0	44.9910003099948	0	0	-inf	16	0	41.98993313846521	0	0	-inf	0	0	-inf	0	0	-inf	0	0	-inf	0	0	-inf	0	0	-inf	0	0	-inf	0	0	-inf	0	0	-inf	0	0	-inf	0	0	-inf	8	0	43.2557666612588	0	0	-inf	10	0	46.93906959044548	0	0	-inf	0	0	-inf	0	0	-inf	0	0	-inf	7	0	45.20083117774228	7	0	44.03061322889546	0	0	-inf	0	0	-inf	0	0	-inf	0	0	-inf	0	0	-inf	0	0	-inf	0	0	-inf	0	0	-inf	0	0	-inf	species	Sphaerochaeta globosa
158189	8	8	44.06863930598156	0	0	-inf	0	0	-inf	0	0	-inf	0	0	-inf	0	0	-inf	0	0	-inf	0	0	-inf	0	0	-inf	10	10	45.070551954012046	0	0	-inf	0	0	-inf	0	0	-inf	0	0	-inf	0	0	-inf	0	0	-inf	0	0	-inf	0	0	-inf	7	7	43.854049543648586	0	0	-inf	0	0	-inf	0	0	-inf	0	0	-inf	0	0	-inf	0	0	-inf	0	0	-inf	11	11	42.27272727272727	0	0	-inf	0	0	-inf	0	0	-inf	0	0	-inf	0	0	-inf	0	0	-inf	0	0	-inf	0	0	-inf	0	0	-inf	0	0	-inf	0	0	-inf	0	0	-inf	8	8	41.02536762718386	0	0	-inf	0	0	-inf	0	0	-inf	0	0	-inf	0	0	-inf	0	0	-inf	0	0	-inf	0	0	-inf	0	0	-inf	10	10	44.1	0	0	-inf	0	0	-inf	0	0	-inf	0	0	-inf	0	0	-inf	0	0	-inf	0	0	-inf	0	0	-inf	0	0	-inf	0	0	-inf	0	0	-inf	0	0	-inf	0	0	-inf	0	0	-inf	9	9	42.34146220587984	0	0	-inf	0	0	-inf	0	0	-inf	0	0	-inf	0	0	-inf	0	0	-inf	0	0	-inf	0	0	-inf	0	0	-inf	0	0	-inf	0	0	-inf	0	0	-inf	0	0	-inf	0	0	-inf	0	0	-inf	0	0	-inf	0	0	-inf	0	0	-inf	0	0	-inf	0	0	-inf	0	0	-inf	12	12	41.83258602818671	0	0	-inf	0	0	-inf	0	0	-inf	0	0	-inf	0	0	-inf	0	0	-inf	0	0	-inf	0	0	-inf	0	0	-inf	0	0	-inf	30	30	41.629001922836295	0	0	-inf	0	0	-inf	8	8	42.81280528937519	0	0	-inf	0	0	-inf	0	0	-inf	8	8	43.1892041230494	173	173	42.549319889081204	0	0	-inf	0	0	-inf	0	0	-inf	0	0	-inf	0	0	-inf	0	0	-inf	0	0	-inf	0	0	-inf	0	0	-inf	0	0	-inf	0	0	-inf	0	0	-inf	9	9	42.24472048624547	0	0	-inf	0	0	-inf	0	0	-inf	0	0	-inf	0	0	-inf	0	0	-inf	0	0	-inf	0	0	-inf	0	0	-inf	0	0	-inf	0	0	-inf	0	0	-inf	0	0	-inf	0	0	-inf	0	0	-inf	0	0	-inf	0	0	-inf	0	0	-inf	8	8	46.87828327461804	0	0	-inf	0	0	-inf	0	0	-inf	0	0	-inf	0	0	-inf	0	0	-inf	0	0	-inf	0	0	-inf	0	0	-inf	0	0	-inf	0	0	-inf	0	0	-inf	0	0	-inf	0	0	-inf	0	0	-inf	0	0	-inf	0	0	-inf	0	0	-inf	0	0	-inf	0	0	-inf	0	0	-inf	0	0	-inf	0	0	-inf	0	0	-inf	7	7	43.416611783344926	0	0	-inf	0	0	-inf	0	0	-inf	0	0	-inf	0	0	-inf	0	0	-inf	0	0	-inf	0	0	-inf	0	0	-inf	0	0	-inf	0	0	-inf	0	0	-inf	0	0	-inf	0	0	-inf	0	0	-inf	0	0	-inf	0	0	-inf	0	0	-inf	0	0	-inf	0	0	-inf	0	0	-inf	0	0	-inf	0	0	-inf	0	0	-inf	0	0	-inf	12	12	41.01297741302802	0	0	-inf	0	0	-inf	0	0	-inf	0	0	-inf	14	14	46.678391048789884	0	0	-inf	0	0	-inf	0	0	-inf	0	0	-inf	0	0	-inf	0	0	-inf	0	0	-inf	39	39	43.282051282051285	0	0	-inf	0	0	-inf	0	0	-inf	0	0	-inf	0	0	-inf	0	0	-inf	0	0	-inf	0	0	-inf	0	0	-inf	0	0	-inf	0	0	-inf	0	0	-inf	0	0	-inf	0	0	-inf	0	0	-inf	0	0	-inf	0	0	-inf	0	0	-inf	0	0	-inf	0	0	-inf	0	0	-inf	0	0	-inf	0	0	-inf	0	0	-inf	0	0	-inf	7	7	41.72776336028156	0	0	-inf	0	0	-inf	0	0	-inf	8	8	45.01561146012848	0	0	-inf	0	0	-inf	0	0	-inf	0	0	-inf	0	0	-inf	0	0	-inf	0	0	-inf	0	0	-inf	0	0	-inf	0	0	-inf	0	0	-inf	0	0	-inf	0	0	-inf	0	0	-inf	11	11	42.71129444462169	0	0	-inf	0	0	-inf	0	0	-inf	0	0	-inf	0	0	-inf	0	0	-inf	0	0	-inf	0	0	-inf	0	0	-inf	0	0	-inf	0	0	-inf	0	0	-inf	0	0	-inf	0	0	-inf	0	0	-inf	0	0	-inf	0	0	-inf	0	0	-inf	7	7	45.904860278841035	0	0	-inf	0	0	-inf	0	0	-inf	0	0	-inf	0	0	-inf	0	0	-inf	10	10	46.1021767780521	0	0	-inf	0	0	-inf	0	0	-inf	0	0	-inf	0	0	-inf	0	0	-inf	0	0	-inf	0	0	-inf	0	0	-inf	0	0	-inf	0	0	-inf	0	0	-inf	0	0	-inf	0	0	-inf	0	0	-inf	0	0	-inf	0	0	-inf	0	0	-inf	0	0	-inf	0	0	-inf	0	0	-inf	0	0	-inf	0	0	-inf	0	0	-inf	0	0	-inf	0	0	-inf	0	0	-inf	0	0	-inf	0	0	-inf	0	0	-inf	0	0	-inf	0	0	-inf	0	0	-inf	0	0	-inf	0	0	-inf	0	0	-inf	0	0	-inf	0	0	-inf	0	0	-inf	0	0	-inf	0	0	-inf	0	0	-inf	0	0	-inf	0	0	-inf	35	35	47.544698546686234	0	0	-inf	0	0	-inf	0	0	-inf	0	0	-inf	0	0	-inf	0	0	-inf	0	0	-inf	0	0	-inf	0	0	-inf	0	0	-inf	0	0	-inf	0	0	-inf	0	0	-inf	0	0	-inf	0	0	-inf	0	0	-inf	0	0	-inf	0	0	-inf	0	0	-inf	0	0	-inf	0	0	-inf	0	0	-inf	0	0	-inf	0	0	-inf	8	8	44.011203869011254	0	0	-inf	0	0	-inf	0	0	-inf	0	0	-inf	0	0	-inf	0	0	-inf	0	0	-inf	0	0	-inf	0	0	-inf	0	0	-inf	0	0	-inf	0	0	-inf	0	0	-inf	0	0	-inf	0	0	-inf	0	0	-inf	0	0	-inf	0	0	-inf	0	0	-inf	0	0	-inf	0	0	-inf	9	9	44.376722159991274	14	14	46.08501194311897	0	0	-inf	0	0	-inf	0	0	-inf	0	0	-inf	23	23	42.88277581543331	11	11	48.15459789553528	0	0	-inf	0	0	-inf	0	0	-inf	0	0	-inf	0	0	-inf	0	0	-inf	0	0	-inf	0	0	-inf	0	0	-inf	0	0	-inf	0	0	-inf	0	0	-inf	0	0	-inf	0	0	-inf	0	0	-inf	0	0	-inf	0	0	-inf	0	0	-inf	0	0	-inf	0	0	-inf	0	0	-inf	0	0	-inf	0	0	-inf	0	0	-inf	0	0	-inf	0	0	-inf	8	8	43.81460133335181	0	0	-inf	0	0	-inf	0	0	-inf	0	0	-inf	0	0	-inf	0	0	-inf	0	0	-inf	0	0	-inf	0	0	-inf	0	0	-inf	7	7	48.42187008819156	0	0	-inf	0	0	-inf	0	0	-inf	0	0	-inf	0	0	-inf	0	0	-inf	0	0	-inf	0	0	-inf	0	0	-inf	0	0	-inf	0	0	-inf	8	8	42.336671999744155	0	0	-inf	0	0	-inf	0	0	-inf	0	0	-inf	0	0	-inf	0	0	-inf	0	0	-inf	0	0	-inf	0	0	-inf	0	0	-inf	0	0	-inf	0	0	-inf	0	0	-inf	0	0	-inf	0	0	-inf	0	0	-inf	0	0	-inf	0	0	-inf	0	0	-inf	0	0	-inf	0	0	-inf	0	0	-inf	25	25	41.60735064736294	0	0	-inf	0	0	-inf	0	0	-inf	0	0	-inf	0	0	-inf	0	0	-inf	0	0	-inf	0	0	-inf	0	0	-inf	0	0	-inf	0	0	-inf	0	0	-inf	0	0	-inf	0	0	-inf	0	0	-inf	0	0	-inf	0	0	-inf	0	0	-inf	0	0	-inf	0	0	-inf	8	8	41.741043785629834	0	0	-inf	0	0	-inf	0	0	-inf	0	0	-inf	0	0	-inf	0	0	-inf	0	0	-inf	0	0	-inf	0	0	-inf	0	0	-inf	0	0	-inf	0	0	-inf	0	0	-inf	0	0	-inf	0	0	-inf	0	0	-inf	0	0	-inf	0	0	-inf	0	0	-inf	0	0	-inf	0	0	-inf	0	0	-inf	0	0	-inf	0	0	-inf	0	0	-inf	0	0	-inf	0	0	-inf	0	0	-inf	0	0	-inf	0	0	-inf	0	0	-inf	0	0	-inf	0	0	-inf	0	0	-inf	0	0	-inf	0	0	-inf	0	0	-inf	0	0	-inf	0	0	-inf	0	0	-inf	0	0	-inf	0	0	-inf	10	10	41.0	0	0	-inf	0	0	-inf	0	0	-inf	0	0	-inf	0	0	-inf	0	0	-inf	0	0	-inf	0	0	-inf	0	0	-inf	0	0	-inf	12	12	41.97043924412783	0	0	-inf	0	0	-inf	0	0	-inf	0	0	-inf	0	0	-inf	0	0	-inf	0	0	-inf	0	0	-inf	9	9	41.55555555555556	0	0	-inf	0	0	-inf	0	0	-inf	0	0	-inf	0	0	-inf	0	0	-inf	0	0	-inf	0	0	-inf	0	0	-inf	0	0	-inf	0	0	-inf	0	0	-inf	0	0	-inf	0	0	-inf	0	0	-inf	0	0	-inf	0	0	-inf	0	0	-inf	0	0	-inf	0	0	-inf	0	0	-inf	0	0	-inf	0	0	-inf	0	0	-inf	0	0	-inf	0	0	-inf	0	0	-inf	0	0	-inf	0	0	-inf	0	0	-inf	18	18	45.697999125655656	0	0	-inf	0	0	-inf	9	9	44.939918679032075	0	0	-inf	0	0	-inf	0	0	-inf	0	0	-inf	0	0	-inf	0	0	-inf	7	7	43.90654975345143	21	21	46.08160605643618	31	31	43.2221469140657	0	0	-inf	0	0	-inf	0	0	-inf	10	10	45.89083976405336	0	0	-inf	0	0	-inf	0	0	-inf	0	0	-inf	0	0	-inf	0	0	-inf	11	11	44.9910003099948	0	0	-inf	16	16	41.98993313846521	0	0	-inf	0	0	-inf	0	0	-inf	0	0	-inf	0	0	-inf	0	0	-inf	0	0	-inf	0	0	-inf	0	0	-inf	0	0	-inf	0	0	-inf	8	8	43.2557666612588	0	0	-inf	10	10	46.93906959044548	0	0	-inf	0	0	-inf	0	0	-inf	0	0	-inf	7	7	45.20083117774228	7	7	44.03061322889546	0	0	-inf	0	0	-inf	0	0	-inf	0	0	-inf	0	0	-inf	0	0	-inf	0	0	-inf	0	0	-inf	0	0	-inf	strain	Sphaerochaeta globosa str. Buddy
1131707	0	0	-inf	0	0	-inf	0	0	-inf	7	0	44.698484809834994	10	0	44.557063453597685	0	0	-inf	0	0	-inf	0	0	-inf	0	0	-inf	0	0	-inf	0	0	-inf	0	0	-inf	0	0	-inf	0	0	-inf	0	0	-inf	0	0	-inf	0	0	-inf	0	0	-inf	0	0	-inf	0	0	-inf	0	0	-inf	0	0	-inf	0	0	-inf	0	0	-inf	7	0	40.8977530353517	0	0	-inf	0	0	-inf	0	0	-inf	0	0	-inf	0	0	-inf	0	0	-inf	0	0	-inf	0	0	-inf	0	0	-inf	0	0	-inf	0	0	-inf	0	0	-inf	0	0	-inf	0	0	-inf	0	0	-inf	0	0	-inf	0	0	-inf	0	0	-inf	0	0	-inf	0	0	-inf	0	0	-inf	0	0	-inf	0	0	-inf	0	0	-inf	0	0	-inf	0	0	-inf	0	0	-inf	0	0	-inf	0	0	-inf	0	0	-inf	0	0	-inf	0	0	-inf	0	0	-inf	0	0	-inf	0	0	-inf	0	0	-inf	0	0	-inf	0	0	-inf	0	0	-inf	0	0	-inf	0	0	-inf	0	0	-inf	0	0	-inf	0	0	-inf	0	0	-inf	0	0	-inf	0	0	-inf	0	0	-inf	0	0	-inf	0	0	-inf	0	0	-inf	0	0	-inf	0	0	-inf	0	0	-inf	0	0	-inf	0	0	-inf	0	0	-inf	0	0	-inf	0	0	-inf	0	0	-inf	0	0	-inf	0	0	-inf	0	0	-inf	0	0	-inf	0	0	-inf	0	0	-inf	0	0	-inf	0	0	-inf	0	0	-inf	0	0	-inf	0	0	-inf	10	0	47.2139309220246	0	0	-inf	0	0	-inf	0	0	-inf	0	0	-inf	0	0	-inf	0	0	-inf	0	0	-inf	0	0	-inf	0	0	-inf	0	0	-inf	0	0	-inf	0	0	-inf	0	0	-inf	0	0	-inf	0	0	-inf	0	0	-inf	0	0	-inf	0	0	-inf	0	0	-inf	0	0	-inf	7	0	41.01168697447864	0	0	-inf	0	0	-inf	0	0	-inf	0	0	-inf	0	0	-inf	0	0	-inf	0	0	-inf	0	0	-inf	0	0	-inf	0	0	-inf	0	0	-inf	0	0	-inf	0	0	-inf	0	0	-inf	0	0	-inf	0	0	-inf	0	0	-inf	0	0	-inf	0	0	-inf	0	0	-inf	0	0	-inf	0	0	-inf	0	0	-inf	0	0	-inf	0	0	-inf	0	0	-inf	0	0	-inf	0	0	-inf	0	0	-inf	0	0	-inf	0	0	-inf	0	0	-inf	0	0	-inf	0	0	-inf	0	0	-inf	0	0	-inf	0	0	-inf	0	0	-inf	0	0	-inf	0	0	-inf	0	0	-inf	0	0	-inf	0	0	-inf	0	0	-inf	0	0	-inf	0	0	-inf	0	0	-inf	0	0	-inf	0	0	-inf	0	0	-inf	0	0	-inf	0	0	-inf	0	0	-inf	0	0	-inf	0	0	-inf	0	0	-inf	0	0	-inf	0	0	-inf	0	0	-inf	0	0	-inf	0	0	-inf	0	0	-inf	0	0	-inf	0	0	-inf	0	0	-inf	0	0	-inf	0	0	-inf	0	0	-inf	0	0	-inf	0	0	-inf	0	0	-inf	0	0	-inf	0	0	-inf	0	0	-inf	0	0	-inf	0	0	-inf	0	0	-inf	0	0	-inf	0	0	-inf	0	0	-inf	0	0	-inf	0	0	-inf	0	0	-inf	0	0	-inf	0	0	-inf	0	0	-inf	0	0	-inf	0	0	-inf	0	0	-inf	0	0	-inf	0	0	-inf	0	0	-inf	0	0	-inf	0	0	-inf	0	0	-inf	0	0	-inf	0	0	-inf	0	0	-inf	0	0	-inf	0	0	-inf	0	0	-inf	0	0	-inf	0	0	-inf	0	0	-inf	0	0	-inf	0	0	-inf	0	0	-inf	0	0	-inf	0	0	-inf	0	0	-inf	0	0	-inf	0	0	-inf	0	0	-inf	0	0	-inf	0	0	-inf	0	0	-inf	0	0	-inf	0	0	-inf	0	0	-inf	0	0	-inf	0	0	-inf	0	0	-inf	0	0	-inf	0	0	-inf	0	0	-inf	0	0	-inf	0	0	-inf	0	0	-inf	0	0	-inf	0	0	-inf	0	0	-inf	0	0	-inf	0	0	-inf	0	0	-inf	0	0	-inf	0	0	-inf	0	0	-inf	0	0	-inf	0	0	-inf	0	0	-inf	0	0	-inf	0	0	-inf	0	0	-inf	8	0	44.61117420860562	0	0	-inf	0	0	-inf	0	0	-inf	0	0	-inf	0	0	-inf	0	0	-inf	0	0	-inf	0	0	-inf	0	0	-inf	0	0	-inf	0	0	-inf	0	0	-inf	0	0	-inf	0	0	-inf	0	0	-inf	0	0	-inf	0	0	-inf	0	0	-inf	0	0	-inf	0	0	-inf	0	0	-inf	0	0	-inf	0	0	-inf	0	0	-inf	0	0	-inf	0	0	-inf	0	0	-inf	0	0	-inf	0	0	-inf	0	0	-inf	0	0	-inf	0	0	-inf	0	0	-inf	0	0	-inf	0	0	-inf	0	0	-inf	0	0	-inf	0	0	-inf	0	0	-inf	0	0	-inf	0	0	-inf	0	0	-inf	0	0	-inf	0	0	-inf	0	0	-inf	0	0	-inf	0	0	-inf	0	0	-inf	0	0	-inf	0	0	-inf	0	0	-inf	0	0	-inf	0	0	-inf	0	0	-inf	0	0	-inf	0	0	-inf	0	0	-inf	0	0	-inf	0	0	-inf	0	0	-inf	0	0	-inf	0	0	-inf	0	0	-inf	0	0	-inf	0	0	-inf	0	0	-inf	0	0	-inf	0	0	-inf	0	0	-inf	0	0	-inf	0	0	-inf	0	0	-inf	0	0	-inf	0	0	-inf	0	0	-inf	0	0	-inf	0	0	-inf	0	0	-inf	0	0	-inf	0	0	-inf	0	0	-inf	0	0	-inf	0	0	-inf	0	0	-inf	0	0	-inf	0	0	-inf	0	0	-inf	0	0	-inf	0	0	-inf	0	0	-inf	0	0	-inf	0	0	-inf	0	0	-inf	0	0	-inf	0	0	-inf	0	0	-inf	0	0	-inf	0	0	-inf	0	0	-inf	0	0	-inf	0	0	-inf	0	0	-inf	13	0	43.754521821135185	0	0	-inf	0	0	-inf	0	0	-inf	0	0	-inf	0	0	-inf	0	0	-inf	12	0	45.36096267446918	0	0	-inf	0	0	-inf	0	0	-inf	0	0	-inf	0	0	-inf	0	0	-inf	0	0	-inf	0	0	-inf	0	0	-inf	0	0	-inf	0	0	-inf	0	0	-inf	0	0	-inf	0	0	-inf	0	0	-inf	0	0	-inf	0	0	-inf	0	0	-inf	0	0	-inf	0	0	-inf	0	0	-inf	0	0	-inf	0	0	-inf	0	0	-inf	0	0	-inf	0	0	-inf	0	0	-inf	0	0	-inf	0	0	-inf	0	0	-inf	0	0	-inf	0	0	-inf	0	0	-inf	0	0	-inf	0	0	-inf	0	0	-inf	0	0	-inf	0	0	-inf	0	0	-inf	0	0	-inf	0	0	-inf	0	0	-inf	0	0	-inf	0	0	-inf	0	0	-inf	0	0	-inf	0	0	-inf	0	0	-inf	0	0	-inf	0	0	-inf	0	0	-inf	0	0	-inf	0	0	-inf	0	0	-inf	0	0	-inf	0	0	-inf	0	0	-inf	0	0	-inf	0	0	-inf	0	0	-inf	0	0	-inf	0	0	-inf	0	0	-inf	0	0	-inf	0	0	-inf	0	0	-inf	0	0	-inf	0	0	-inf	0	0	-inf	0	0	-inf	0	0	-inf	0	0	-inf	0	0	-inf	0	0	-inf	0	0	-inf	0	0	-inf	0	0	-inf	0	0	-inf	0	0	-inf	0	0	-inf	0	0	-inf	0	0	-inf	0	0	-inf	0	0	-inf	0	0	-inf	0	0	-inf	0	0	-inf	0	0	-inf	0	0	-inf	0	0	-inf	0	0	-inf	0	0	-inf	0	0	-inf	0	0	-inf	0	0	-inf	0	0	-inf	0	0	-inf	0	0	-inf	0	0	-inf	0	0	-inf	0	0	-inf	0	0	-inf	0	0	-inf	0	0	-inf	0	0	-inf	0	0	-inf	0	0	-inf	0	0	-inf	0	0	-inf	0	0	-inf	0	0	-inf	0	0	-inf	0	0	-inf	0	0	-inf	0	0	-inf	0	0	-inf	0	0	-inf	0	0	-inf	0	0	-inf	0	0	-inf	0	0	-inf	0	0	-inf	0	0	-inf	0	0	-inf	0	0	-inf	0	0	-inf	0	0	-inf	0	0	-inf	0	0	-inf	0	0	-inf	0	0	-inf	0	0	-inf	0	0	-inf	0	0	-inf	0	0	-inf	0	0	-inf	0	0	-inf	0	0	-inf	0	0	-inf	0	0	-inf	0	0	-inf	0	0	-inf	0	0	-inf	0	0	-inf	0	0	-inf	0	0	-inf	0	0	-inf	0	0	-inf	0	0	-inf	0	0	-inf	0	0	-inf	0	0	-inf	0	0	-inf	0	0	-inf	0	0	-inf	0	0	-inf	0	0	-inf	0	0	-inf	0	0	-inf	0	0	-inf	0	0	-inf	0	0	-inf	0	0	-inf	0	0	-inf	0	0	-inf	0	0	-inf	0	0	-inf	0	0	-inf	0	0	-inf	0	0	-inf	0	0	-inf	0	0	-inf	0	0	-inf	7	0	42.56019899301459	0	0	-inf	0	0	-inf	0	0	-inf	0	0	-inf	0	0	-inf	0	0	-inf	0	0	-inf	0	0	-inf	0	0	-inf	0	0	-inf	0	0	-inf	0	0	-inf	0	0	-inf	0	0	-inf	0	0	-inf	0	0	-inf	0	0	-inf	0	0	-inf	0	0	-inf	0	0	-inf	0	0	-inf	0	0	-inf	0	0	-inf	0	0	-inf	0	0	-inf	0	0	-inf	0	0	-inf	0	0	-inf	12	0	45.666666666666664	0	0	-inf	0	0	-inf	0	0	-inf	0	0	-inf	0	0	-inf	0	0	-inf	0	0	-inf	0	0	-inf	0	0	-inf	0	0	-inf	0	0	-inf	0	0	-inf	0	0	-inf	0	0	-inf	0	0	-inf	0	0	-inf	0	0	-inf	0	0	-inf	0	0	-inf	0	0	-inf	0	0	-inf	0	0	-inf	0	0	-inf	0	0	-inf	0	0	-inf	0	0	-inf	0	0	-inf	0	0	-inf	0	0	-inf	0	0	-inf	0	0	-inf	0	0	-inf	0	0	-inf	0	0	-inf	0	0	-inf	0	0	-inf	0	0	-inf	0	0	-inf	0	0	-inf	species	Sphaerochaeta pleomorpha
158190	0	0	-inf	0	0	-inf	0	0	-inf	7	7	44.698484809834994	10	10	44.557063453597685	0	0	-inf	0	0	-inf	0	0	-inf	0	0	-inf	0	0	-inf	0	0	-inf	0	0	-inf	0	0	-inf	0	0	-inf	0	0	-inf	0	0	-inf	0	0	-inf	0	0	-inf	0	0	-inf	0	0	-inf	0	0	-inf	0	0	-inf	0	0	-inf	0	0	-inf	7	7	40.8977530353517	0	0	-inf	0	0	-inf	0	0	-inf	0	0	-inf	0	0	-inf	0	0	-inf	0	0	-inf	0	0	-inf	0	0	-inf	0	0	-inf	0	0	-inf	0	0	-inf	0	0	-inf	0	0	-inf	0	0	-inf	0	0	-inf	0	0	-inf	0	0	-inf	0	0	-inf	0	0	-inf	0	0	-inf	0	0	-inf	0	0	-inf	0	0	-inf	0	0	-inf	0	0	-inf	0	0	-inf	0	0	-inf	0	0	-inf	0	0	-inf	0	0	-inf	0	0	-inf	0	0	-inf	0	0	-inf	0	0	-inf	0	0	-inf	0	0	-inf	0	0	-inf	0	0	-inf	0	0	-inf	0	0	-inf	0	0	-inf	0	0	-inf	0	0	-inf	0	0	-inf	0	0	-inf	0	0	-inf	0	0	-inf	0	0	-inf	0	0	-inf	0	0	-inf	0	0	-inf	0	0	-inf	0	0	-inf	0	0	-inf	0	0	-inf	0	0	-inf	0	0	-inf	0	0	-inf	0	0	-inf	0	0	-inf	0	0	-inf	0	0	-inf	0	0	-inf	0	0	-inf	0	0	-inf	0	0	-inf	0	0	-inf	0	0	-inf	0	0	-inf	0	0	-inf	10	10	47.2139309220246	0	0	-inf	0	0	-inf	0	0	-inf	0	0	-inf	0	0	-inf	0	0	-inf	0	0	-inf	0	0	-inf	0	0	-inf	0	0	-inf	0	0	-inf	0	0	-inf	0	0	-inf	0	0	-inf	0	0	-inf	0	0	-inf	0	0	-inf	0	0	-inf	0	0	-inf	0	0	-inf	7	7	41.01168697447864	0	0	-inf	0	0	-inf	0	0	-inf	0	0	-inf	0	0	-inf	0	0	-inf	0	0	-inf	0	0	-inf	0	0	-inf	0	0	-inf	0	0	-inf	0	0	-inf	0	0	-inf	0	0	-inf	0	0	-inf	0	0	-inf	0	0	-inf	0	0	-inf	0	0	-inf	0	0	-inf	0	0	-inf	0	0	-inf	0	0	-inf	0	0	-inf	0	0	-inf	0	0	-inf	0	0	-inf	0	0	-inf	0	0	-inf	0	0	-inf	0	0	-inf	0	0	-inf	0	0	-inf	0	0	-inf	0	0	-inf	0	0	-inf	0	0	-inf	0	0	-inf	0	0	-inf	0	0	-inf	0	0	-inf	0	0	-inf	0	0	-inf	0	0	-inf	0	0	-inf	0	0	-inf	0	0	-inf	0	0	-inf	0	0	-inf	0	0	-inf	0	0	-inf	0	0	-inf	0	0	-inf	0	0	-inf	0	0	-inf	0	0	-inf	0	0	-inf	0	0	-inf	0	0	-inf	0	0	-inf	0	0	-inf	0	0	-inf	0	0	-inf	0	0	-inf	0	0	-inf	0	0	-inf	0	0	-inf	0	0	-inf	0	0	-inf	0	0	-inf	0	0	-inf	0	0	-inf	0	0	-inf	0	0	-inf	0	0	-inf	0	0	-inf	0	0	-inf	0	0	-inf	0	0	-inf	0	0	-inf	0	0	-inf	0	0	-inf	0	0	-inf	0	0	-inf	0	0	-inf	0	0	-inf	0	0	-inf	0	0	-inf	0	0	-inf	0	0	-inf	0	0	-inf	0	0	-inf	0	0	-inf	0	0	-inf	0	0	-inf	0	0	-inf	0	0	-inf	0	0	-inf	0	0	-inf	0	0	-inf	0	0	-inf	0	0	-inf	0	0	-inf	0	0	-inf	0	0	-inf	0	0	-inf	0	0	-inf	0	0	-inf	0	0	-inf	0	0	-inf	0	0	-inf	0	0	-inf	0	0	-inf	0	0	-inf	0	0	-inf	0	0	-inf	0	0	-inf	0	0	-inf	0	0	-inf	0	0	-inf	0	0	-inf	0	0	-inf	0	0	-inf	0	0	-inf	0	0	-inf	0	0	-inf	0	0	-inf	0	0	-inf	0	0	-inf	0	0	-inf	0	0	-inf	0	0	-inf	0	0	-inf	0	0	-inf	0	0	-inf	0	0	-inf	0	0	-inf	0	0	-inf	0	0	-inf	0	0	-inf	0	0	-inf	0	0	-inf	0	0	-inf	8	8	44.61117420860562	0	0	-inf	0	0	-inf	0	0	-inf	0	0	-inf	0	0	-inf	0	0	-inf	0	0	-inf	0	0	-inf	0	0	-inf	0	0	-inf	0	0	-inf	0	0	-inf	0	0	-inf	0	0	-inf	0	0	-inf	0	0	-inf	0	0	-inf	0	0	-inf	0	0	-inf	0	0	-inf	0	0	-inf	0	0	-inf	0	0	-inf	0	0	-inf	0	0	-inf	0	0	-inf	0	0	-inf	0	0	-inf	0	0	-inf	0	0	-inf	0	0	-inf	0	0	-inf	0	0	-inf	0	0	-inf	0	0	-inf	0	0	-inf	0	0	-inf	0	0	-inf	0	0	-inf	0	0	-inf	0	0	-inf	0	0	-inf	0	0	-inf	0	0	-inf	0	0	-inf	0	0	-inf	0	0	-inf	0	0	-inf	0	0	-inf	0	0	-inf	0	0	-inf	0	0	-inf	0	0	-inf	0	0	-inf	0	0	-inf	0	0	-inf	0	0	-inf	0	0	-inf	0	0	-inf	0	0	-inf	0	0	-inf	0	0	-inf	0	0	-inf	0	0	-inf	0	0	-inf	0	0	-inf	0	0	-inf	0	0	-inf	0	0	-inf	0	0	-inf	0	0	-inf	0	0	-inf	0	0	-inf	0	0	-inf	0	0	-inf	0	0	-inf	0	0	-inf	0	0	-inf	0	0	-inf	0	0	-inf	0	0	-inf	0	0	-inf	0	0	-inf	0	0	-inf	0	0	-inf	0	0	-inf	0	0	-inf	0	0	-inf	0	0	-inf	0	0	-inf	0	0	-inf	0	0	-inf	0	0	-inf	0	0	-inf	0	0	-inf	0	0	-inf	0	0	-inf	0	0	-inf	0	0	-inf	0	0	-inf	0	0	-inf	0	0	-inf	13	13	43.754521821135185	0	0	-inf	0	0	-inf	0	0	-inf	0	0	-inf	0	0	-inf	0	0	-inf	12	12	45.36096267446918	0	0	-inf	0	0	-inf	0	0	-inf	0	0	-inf	0	0	-inf	0	0	-inf	0	0	-inf	0	0	-inf	0	0	-inf	0	0	-inf	0	0	-inf	0	0	-inf	0	0	-inf	0	0	-inf	0	0	-inf	0	0	-inf	0	0	-inf	0	0	-inf	0	0	-inf	0	0	-inf	0	0	-inf	0	0	-inf	0	0	-inf	0	0	-inf	0	0	-inf	0	0	-inf	0	0	-inf	0	0	-inf	0	0	-inf	0	0	-inf	0	0	-inf	0	0	-inf	0	0	-inf	0	0	-inf	0	0	-inf	0	0	-inf	0	0	-inf	0	0	-inf	0	0	-inf	0	0	-inf	0	0	-inf	0	0	-inf	0	0	-inf	0	0	-inf	0	0	-inf	0	0	-inf	0	0	-inf	0	0	-inf	0	0	-inf	0	0	-inf	0	0	-inf	0	0	-inf	0	0	-inf	0	0	-inf	0	0	-inf	0	0	-inf	0	0	-inf	0	0	-inf	0	0	-inf	0	0	-inf	0	0	-inf	0	0	-inf	0	0	-inf	0	0	-inf	0	0	-inf	0	0	-inf	0	0	-inf	0	0	-inf	0	0	-inf	0	0	-inf	0	0	-inf	0	0	-inf	0	0	-inf	0	0	-inf	0	0	-inf	0	0	-inf	0	0	-inf	0	0	-inf	0	0	-inf	0	0	-inf	0	0	-inf	0	0	-inf	0	0	-inf	0	0	-inf	0	0	-inf	0	0	-inf	0	0	-inf	0	0	-inf	0	0	-inf	0	0	-inf	0	0	-inf	0	0	-inf	0	0	-inf	0	0	-inf	0	0	-inf	0	0	-inf	0	0	-inf	0	0	-inf	0	0	-inf	0	0	-inf	0	0	-inf	0	0	-inf	0	0	-inf	0	0	-inf	0	0	-inf	0	0	-inf	0	0	-inf	0	0	-inf	0	0	-inf	0	0	-inf	0	0	-inf	0	0	-inf	0	0	-inf	0	0	-inf	0	0	-inf	0	0	-inf	0	0	-inf	0	0	-inf	0	0	-inf	0	0	-inf	0	0	-inf	0	0	-inf	0	0	-inf	0	0	-inf	0	0	-inf	0	0	-inf	0	0	-inf	0	0	-inf	0	0	-inf	0	0	-inf	0	0	-inf	0	0	-inf	0	0	-inf	0	0	-inf	0	0	-inf	0	0	-inf	0	0	-inf	0	0	-inf	0	0	-inf	0	0	-inf	0	0	-inf	0	0	-inf	0	0	-inf	0	0	-inf	0	0	-inf	0	0	-inf	0	0	-inf	0	0	-inf	0	0	-inf	0	0	-inf	0	0	-inf	0	0	-inf	0	0	-inf	0	0	-inf	0	0	-inf	0	0	-inf	0	0	-inf	0	0	-inf	0	0	-inf	0	0	-inf	0	0	-inf	0	0	-inf	0	0	-inf	0	0	-inf	0	0	-inf	0	0	-inf	0	0	-inf	0	0	-inf	0	0	-inf	0	0	-inf	0	0	-inf	0	0	-inf	0	0	-inf	7	7	42.56019899301459	0	0	-inf	0	0	-inf	0	0	-inf	0	0	-inf	0	0	-inf	0	0	-inf	0	0	-inf	0	0	-inf	0	0	-inf	0	0	-inf	0	0	-inf	0	0	-inf	0	0	-inf	0	0	-inf	0	0	-inf	0	0	-inf	0	0	-inf	0	0	-inf	0	0	-inf	0	0	-inf	0	0	-inf	0	0	-inf	0	0	-inf	0	0	-inf	0	0	-inf	0	0	-inf	0	0	-inf	0	0	-inf	12	12	45.666666666666664	0	0	-inf	0	0	-inf	0	0	-inf	0	0	-inf	0	0	-inf	0	0	-inf	0	0	-inf	0	0	-inf	0	0	-inf	0	0	-inf	0	0	-inf	0	0	-inf	0	0	-inf	0	0	-inf	0	0	-inf	0	0	-inf	0	0	-inf	0	0	-inf	0	0	-inf	0	0	-inf	0	0	-inf	0	0	-inf	0	0	-inf	0	0	-inf	0	0	-inf	0	0	-inf	0	0	-inf	0	0	-inf	0	0	-inf	0	0	-inf	0	0	-inf	0	0	-inf	0	0	-inf	0	0	-inf	0	0	-inf	0	0	-inf	0	0	-inf	0	0	-inf	0	0	-inf	strain	Sphaerochaeta pleomorpha str. Grapes
2845253	5115	0	89.10679397008711	148	0	78.91870653005606	375	0	76.60522749190504	1329	4	83.60668282702076	905	2	71.32063785612975	439	2	79.25488723705868	211	0	78.7859522486662	457	0	82.8062368110191	185	1	90.13625346883988	659	5	76.76312444301388	482	0	87.07851555782891	1653	0	86.51323878433257	671	1	79.48284993275563	573	0	78.68398802004178	353	1	82.30332938192115	167	1	84.31148058766514	211	0	88.25567417045954	180	0	79.86045415395463	785	0	76.79118919342764	44	0	63.62069754661518	92	0	93.76150427583705	305	1	89.43731428821373	476	1	95.30053297382871	178	0	96.58404177490014	399	5	82.1047761648304	981	0	99.96114824767565	327	0	80.19098602175526	169	0	98.91524179575042	160	0	93.84353105355105	491	0	87.47110817526048	257	0	68.83331926099042	545	2	77.37273510767359	328	0	104.18465853835966	419	0	81.69926072928946	87	0	71.17358307864987	613	1	82.1248151384262	561	0	80.4113151023988	201	0	81.67285687157664	102	0	107.019288363376	1047	2	93.52188600626155	67	0	98.76398960984639	363	0	88.3891369362251	200	4	118.32491098457538	319	0	88.12010051693687	66	0	80.75165026029272	10762	0	128.33195016172587	22	1	87.24963585273244	208	0	89.66254053159437	353	1	102.97741659947994	328	0	89.0473108254095	209	0	88.42412285372889	1472	0	130.2184331301938	567	0	83.75788790440625	430	0	63.887021219727416	31	0	60.20694687924477	742	0	85.06882080148911	99	0	68.97102054437342	173	0	118.76472452856278	351	0	80.66568788662507	687	0	72.1991153645269	76	0	67.06361371338272	212	0	71.89081570282278	272	0	90.15348639658349	558	0	59.49607401792876	205	0	66.5022247465923	650	2	71.18839695671274	603	0	77.1829720609202	430	4	91.43762678038155	349	1	91.15460116403591	1084	4	94.25820070872734	985	1	86.20675355617087	636	1	81.64156266406252	1866	1	82.59324968694948	627	3	83.78786522636089	178	0	66.32717747167413	448	0	115.41620421731663	1328	0	80.28789793374045	557	0	85.9260172460997	125	0	81.90243315538966	129	0	80.34968091449177	420	1	76.62256558567725	525	0	69.65961081533888	132	0	74.386212113339	258	0	79.1669677623544	307	0	77.24475099125114	209	1	76.97209434273354	281	0	83.62501011911746	331	1	92.5683964239214	591	0	89.2837469880765	414	4	77.80876596238475	1088	2	79.57378172163949	250	4	80.31646031365811	287	0	84.8110011416738	132	0	74.74973221370921	451	0	94.70261441077395	298	0	89.61985732555254	330	1	78.59245514063804	478	3	92.83959719208787	2656	0	124.4443742592519	173	0	100.34846580398144	204	0	82.8029924105755	320	0	72.46208166113001	661	1	73.28327238291709	485	0	89.71220420436654	830	0	93.82484005740363	82	0	80.56094857850897	160	0	80.43701650236902	101	0	68.58379340565125	371	1	96.08746731395507	186	0	82.50454805798948	347	1	95.85184092795635	83	0	86.71676378303485	733	2	99.75581886805129	419	1	87.2856463468848	337	0	86.98068596390158	278	6	103.59635945894787	240	0	74.06463937446276	965	0	81.43595388875774	684	0	77.83928658505103	121	0	78.41339718902695	136	2	83.41233909342179	729	0	83.01425862294089	376	2	87.08307246575568	420	0	76.08786187566804	274	1	60.7741052490985	258	0	88.71186387114496	2275	0	102.3452459950877	298	0	91.6950513467305	58	0	77.7781810026364	472	1	75.25129095128534	668	0	84.62561419717832	218	2	77.71137223039874	232	0	94.90594232713683	27	0	85.19460604865543	129	2	54.85045363112958	87	5	108.70513691912	189	0	76.70426695955055	533	0	60.17965471790284	391	1	89.093513650668	135	0	86.61488258527929	262	3	91.27697542225847	272	0	90.37690467172074	258	0	90.73136143652685	233	0	77.03451649578557	1981	1	110.0299660682165	877	0	90.97825507269351	494	1	99.21221651186171	58	0	96.9962990112295	117	0	82.67602287107286	876	0	99.99994487641368	57	0	93.79944384738987	135	2	78.67003183782873	213	0	85.94708854135537	464	1	82.32049608782917	242	0	85.75666927238554	271	5	84.10254635134669	202	0	89.6211641503046	708	0	78.933539839705	135	0	100.32616150954176	188	5	88.80721258194649	188	0	90.16540900016882	295	1	99.17040347440371	430	2	93.38697262718601	167	3	102.27013281256892	594	0	70.66910408430014	296	0	86.57095818715727	39	0	49.68720591743105	351	0	92.89396779856615	103	0	128.42863124528603	394	0	91.84245330214446	157	0	122.86103261123615	391	2	88.45291062126353	277	1	68.48693532610059	240	1	79.41892338950076	159	1	119.79543599480691	189	0	82.66276594945074	803	6	88.80809454208955	34	0	68.41746617724095	82	0	70.76919825312437	81	0	75.89275660526906	48	0	73.99215948225836	313	0	78.6065301865719	145	0	64.56535409073535	101	0	79.05802734949606	332	0	98.40574254541586	168	0	91.92130474430736	413	1	88.62491555871445	581	0	97.27903649719563	222	0	98.00226573566933	600	1	77.7653280370879	555	0	98.11702301466265	587	1	94.94623574023498	174	0	76.1560999160397	251	2	83.37185909541634	148	1	92.19967049067202	276	4	75.78638562946408	278	0	88.1024198147038	201	1	74.95721517245632	150	4	94.27291020108183	182	1	85.11645898134672	301	0	82.71346458797122	728	1	88.56379094445849	289	0	82.15619256672858	92	0	69.75885609609624	508	0	90.10438105190832	212	0	111.31109970877102	950	3	95.4191958359328	273	1	82.24626355479204	49	0	84.22816598841972	623	0	84.32396864453604	183	1	67.30652262616864	1175	1	67.21676414157673	35	0	53.124006115132616	178	0	77.81901479049816	554	1	102.56168220753017	214	0	79.84056828179777	145	0	92.85931465693162	460	0	75.78836632545001	99	0	98.25442281188487	633	0	89.32156820851081	969	0	83.68273741523986	546	6	90.54227490980126	176	0	92.4640772171757	483	0	115.40800168855216	477	3	83.41289269069142	665	3	102.52779871809626	736	5	90.02290253542195	219	0	81.92422906149406	166	0	87.09815487730327	196	1	70.32740117544685	249	0	89.66529313679303	464	2	71.27574312107659	33	0	52.44189766490483	205	2	102.85439358292453	186	0	116.23181296698203	353	3	82.6204642058037	313	0	78.59251051273073	832	0	84.1107329442884	831	3	90.04117644682316	121	0	87.51272461105967	155	0	76.38617329344991	393	2	74.57811308397523	261	0	111.83945197556869	205	0	84.95907039062007	266	2	70.92401302494797	209	0	65.1728069062211	312	0	106.29644751203803	1194	1	75.62806022605773	138	4	79.9836384364155	37	0	80.07745448145856	873	0	79.1317308121174	25	0	65.26044494490569	597	5	90.44984911850072	404	2	86.49243134991944	450	3	77.45712401462666	219	1	72.48444406608476	706	0	67.79310443426408	209	2	75.6873018231037	1309	0	86.11718556066515	349	0	74.76473021560743	78	0	79.83361609038555	522	1	85.03514916178118	297	0	76.7687392744347	113	0	81.3746858846057	608	1	90.4724467320608	451	0	98.61447139234161	222	6	89.29561522960289	777	0	85.61343258359173	413	4	102.46137400400127	104	0	78.81148949887135	184	4	79.54605426813461	422	0	73.50732415125321	1588	6	94.92306253194009	810	1	96.92721066408184	578	3	89.58673133093689	309	3	97.30007028336821	67	0	95.60165403627161	358	0	68.83310442910853	353	0	86.00271545677593	48	0	52.82998895898709	113	3	79.28290643702631	204	0	104.82854406701583	237	2	81.9769995919647	251	1	94.44058268867494	199	0	92.45713139940248	598	0	89.23744583495031	809	0	92.00325968251754	89	0	76.77483504292793	547	0	71.14545706402926	710	2	97.3074390256273	123	0	79.57282854230216	754	0	93.93760431665912	617	1	95.23161528713501	411	1	96.30743203541249	938	0	78.81922187069591	191	0	94.55645259069352	233	0	84.32474278842882	226	1	79.57309661539125	360	1	78.52112945360815	309	0	92.35135090535987	315	0	95.28076227669713	220	0	87.31005005028199	927	1	97.61695604581315	0	0	-inf	72	0	60.03120184944001	270	1	85.44891087027112	372	0	99.76033245386863	423	0	100.78741301485529	475	0	61.686382968096815	1896	1	93.91543284797112	307	0	84.21406729670774	155	0	98.13764573102846	226	1	57.52649027161497	821	0	93.99204669623742	348	1	74.99690468217352	467	0	79.35577312290842	152	2	89.38082016380147	498	0	91.3287843520048	1151	2	75.63210524186057	432	3	80.08844896792628	406	0	77.26963961184892	395	4	85.29735267506128	161	0	91.98985013373502	1174	1	101.44093012654567	246	0	79.83473957783504	643	0	84.43167060189404	389	2	72.82369491376033	328	1	70.32180491540073	908	2	94.8341450535405	382	1	81.38246914048064	74	0	72.0150604485523	1086	1	84.39257132440925	805	1	89.5102400480515	341	1	72.7109755272325	0	0	-inf	408	0	101.4499871971783	268	2	78.8431242898285	223	6	107.14913554603348	69	0	103.8625498598194	366	0	61.27323068649878	509	4	84.7655681961698	392	1	77.21536828530368	244	0	68.42689780529412	32	0	86.7661438043039	215	0	81.22459622888577	112	1	79.81823360243392	1158	1	77.15299021952356	501	1	89.33286821650228	254	0	77.56082165189532	456	5	68.16978774699712	285	0	88.71923848225467	631	0	70.3570336928199	539	0	71.38628223550248	83	6	59.676710877032164	165	0	93.89042166411096	439	1	81.24275939401637	743	3	80.56369170675688	589	0	67.98387562329515	290	1	97.89910409423885	211	1	65.80436074555476	370	0	107.10076823546186	402	6	86.00304143304315	2702	1	76.39365426990464	99	0	86.29480261770065	1497	4	91.65342457544953	2044	0	108.22992307035861	932	3	74.49674734574701	179	2	78.55386468853115	63	1	71.7806074911383	66	0	76.96073428681437	485	1	91.43708312096372	756	3	88.48858055484233	1613	0	77.7405618711012	89	0	72.13258949302784	298	0	65.13419992468383	162	3	89.2408417486795	126	0	100.5742837448852	337	0	74.96099239843313	303	1	91.04880074898266	171	0	74.09304018718339	231	1	81.9427066132509	347	1	81.78052388030073	723	3	78.20865521816707	1994	0	88.205576905062	723	1	104.08448669067711	419	5	87.77451917252701	133	0	88.27947159803249	117	0	78.6265135467194	448	1	105.0492102064818	128	5	71.78293272156539	732	0	73.57383784360036	1043	3	74.44199620067101	559	5	79.11261526368325	670	1	80.76585654485848	767	0	82.97592715292983	1828	0	96.63890723161897	996	0	80.71353668857809	364	2	84.72398451726052	261	0	68.9785540889167	770	5	78.35435319791097	1273	0	100.37337607051504	340	4	86.74534359132498	184	0	100.10382580194756	253	1	63.028335076099424	1184	1	85.55308804496629	105	0	105.92750411962759	850	1	97.6445655709473	200	0	132.51920374706336	336	0	89.56716162007204	286	0	93.3367991379198	180	0	100.0754357055519	779	0	91.30553612648323	138	2	79.26803178586785	25	0	105.80812139185095	160	0	96.49433628530362	266	0	83.4252887518569	341	1	87.66969108260474	610	0	101.24491407204545	247	1	76.17472967989266	937	2	95.3853782064833	127	0	45.42090152316629	753	0	81.07591236994492	9	0	53.43583571594117	324	0	84.1597022810824	499	0	65.80124343008576	1221	4	112.4666631570826	170	2	92.16759331297379	572	0	88.23118737796233	726	1	78.93750490308926	829	0	129.04280135857286	165	2	85.20555032373402	14	0	92.33870497726619	163	0	77.69711369758336	19	0	49.943472294489695	328	0	88.57235656554107	199	0	83.88622980721475	636	0	87.40618997370925	120	0	76.96291313422897	687	0	80.58780635876766	204	0	67.08107955399072	335	0	92.50883875905564	362	1	86.07537844749419	221	0	86.84231793599122	109	1	78.67725675618956	115	0	87.18733319314433	412	0	76.25578497295774	543	0	105.22548485138138	518	0	89.0256377000402	168	0	81.22676318098775	176	0	86.84303310280637	215	1	83.1474218959156	105	0	62.22878631774162	90	3	100.42257108369373	83	4	93.9842807379557	245	0	81.32234151130722	44	0	102.83910292512593	456	2	121.68643438182917	258	0	107.14331795012214	220	0	86.75795764405936	43	0	64.82994643654965	138	1	85.07100223451822	99	0	90.01168642321859	239	0	85.08869823015723	274	0	78.70012569903106	1212	2	80.38079589057487	621	0	116.94412146887318	64	0	78.71901727949741	145	0	65.62116159271088	65	0	67.06609511579015	421	0	89.17381770833073	94	0	85.18526552352915	138	0	78.5390275684914	115	0	98.53307518011673	526	0	75.21650949588143	375	5	72.30964898958216	428	1	88.1222349554841	268	0	88.00590085381162	573	0	90.78427874913596	164	0	77.18196342218647	392	0	85.5776057432039	167	0	118.85092137067699	38	0	72.13610668359013	300	1	82.32917783932976	515	2	94.4955579743508	426	0	80.1439310653473	221	0	78.08415281476161	868	0	104.54571135457078	262	0	106.77292536742442	170	0	83.53645298597446	191	2	84.49826287780705	99	0	61.76811008887693	33	0	66.56377424782661	278	0	87.49892734884698	243	0	93.87785068367809	109	0	78.49926814473571	425	0	93.17526524257192	299	0	110.59966420151125	243	0	133.75563085515446	1545	1	68.4449816818649	49	0	63.70097787699317	255	0	81.30499464105391	347	0	75.1711261111837	471	0	78.95123763855956	57	0	83.3451676282631	77	0	74.65237500671368	317	0	96.83348360781959	212	0	78.80955079737167	297	0	91.94849707185644	177	0	86.37911822012997	90	0	83.1638966168166	200	0	85.28371410440099	1170	0	97.99632748541056	247	0	117.20174583898948	137	0	115.10002211612755	300	1	72.39469108331622	479	0	87.70069548303744	10546	1	127.23427927857279	108	0	62.67599317533585	166	0	77.55097172216958	354	0	86.26336825840902	246	1	84.10993224695686	558	1	92.39976540228677	284	0	84.5885846613219	699	0	69.0065515988766	177	0	78.54668525840884	691	0	97.29501443529331	259	0	78.31962564881552	89	2	54.02864029411304	869	0	80.08037570358695	184	0	68.40626575034482	1040	1	91.03540516080689	189	0	85.88466160917619	207	2	84.4514673629777	329	0	106.5562888968285	234	0	104.40556936022	643	2	96.78015968973934	1470	0	73.86965689103815	421	4	72.38304834907969	1395	3	79.86216938474155	343	0	123.83895893561498	658	3	80.29975798007145	428	2	86.99436173020845	211	3	86.52868784930726	179	0	85.72622935150982	139	2	94.5145650294903	1344	3	80.94970672032991	541	0	87.71757406745961	850	1	86.10850617352793	1521	4	83.48329350592793	463	2	81.68149464882354	712	2	86.62958970310304	116	0	78.38784579261495	221	0	75.80602120755566	652	1	75.61117013738247	100	1	75.25361583988827	77	0	52.23051844283913	281	0	91.5520777921687	277	0	70.18228852121315	194	0	80.73841583423642	1162	3	91.05277749183132	1020	0	80.62837025445548	107	0	62.30220985631832	961	0	80.78577863823517	544	5	72.60617032578396	119	2	78.5518152865564	959	0	103.0059523396075	231	0	67.69068993619983	293	2	90.07244117737473	988	0	77.24921883095955	343	5	71.58385295145261	993	2	76.98185455030037	457	3	77.5180717039833	1361	2	85.13523463876577	975	0	81.58251959626507	825	0	88.46147300182652	1201	6	80.46229538562497	170	1	77.84152600099023	541	1	87.17970963007548	609	4	93.86656365152153	894	5	90.70155748489364	121	0	64.14997311210017	245	3	72.03718349980161	114	1	68.96163297125298	119	0	78.60726049596437	1218	0	100.87605636072196	1247	1	90.47720965827368	422	0	86.72474708339928	578	1	80.33150535110916	212	1	65.50432273614246	197	0	69.21092717556776	1150	4	96.34518035916	266	3	91.44724871782653	200	0	89.75098765262567	140	4	64.75658713657262	102	0	83.22028656426217	117	1	68.94044074548182	1143	0	87.14087541965786	1710	6	103.39290618874924	1157	1	87.85484343430899	319	0	75.68516483432603	148	1	76.28953340430691	407	0	80.16868297158376	950	0	72.46058866502064	430	1	93.46863696194465	964	0	87.94173511761815	261	0	68.71212398937605	110	0	53.78307652566885	512	0	85.76057579799698	264	0	70.5319825006781	380	2	89.85484023476658	223	2	90.51261939568178	498	5	77.08125433148874	0	0	-inf	442	1	67.89944416100703	family	Treponemataceae
157	5102	143	89.21436293527476	148	28	78.91870653005606	375	93	76.60522749190504	1325	287	83.73374751693026	903	105	71.38899841810851	437	75	79.42266356459304	211	75	78.7859522486662	457	91	82.8062368110191	184	55	90.37162625440054	654	134	76.99981905356435	482	133	87.07851555782891	1653	304	86.51323878433257	670	213	79.53810932006498	573	119	78.68398802004178	352	52	82.41417897889404	166	49	84.55927260561968	211	38	88.25567417045954	180	34	79.86045415395463	778	158	77.08575555114867	44	15	63.62069754661518	92	45	93.76150427583705	304	116	89.59993703258286	475	105	95.40110901812186	178	23	96.58404177490014	394	104	82.6123826848547	981	249	99.96114824767565	327	37	80.19098602175526	169	74	98.91524179575042	160	57	93.84353105355105	491	68	87.47110817526048	257	97	68.83331926099042	543	152	77.49907147454385	328	69	104.18465853835966	419	93	81.69926072928946	87	46	71.17358307864987	612	60	82.19201254878311	561	184	80.4113151023988	201	52	81.67285687157664	102	21	107.019288363376	1016	184	95.06135184437885	67	13	98.76398960984639	363	55	88.3891369362251	196	86	119.89834157561698	319	104	88.12010051693687	66	17	80.75165026029272	10762	446	128.33195016172587	21	21	89.3457523968156	208	44	89.66254053159437	352	78	103.15632971481936	328	95	89.0473108254095	209	39	88.42412285372889	1472	107	130.2184331301938	567	90	83.75788790440625	430	142	63.887021219727416	31	21	60.20694687924477	742	192	85.06882080148911	99	37	68.97102054437342	173	37	118.76472452856278	351	72	80.66568788662507	687	257	72.1991153645269	76	44	67.06361371338272	212	19	71.89081570282278	263	61	91.67223821181426	558	164	59.49607401792876	205	72	66.5022247465923	648	213	71.27888565816836	582	171	78.29356431109733	426	104	91.8814531476432	348	109	91.30028724748797	1080	157	94.45048337322778	984	149	86.25149156340464	635	118	81.70419495536798	1865	191	82.61584347009384	624	222	83.99517868097482	178	23	66.32717747167413	448	135	115.41620421731663	1328	303	80.28789793374045	557	158	85.9260172460997	125	52	81.90243315538966	129	21	80.34968091449177	419	91	76.70550713197937	525	174	69.65961081533888	132	12	74.386212113339	258	47	79.1669677623544	307	65	77.24475099125114	208	29	77.12725592702633	281	57	83.62501011911746	330	151	92.68774378828458	580	260	90.18442654901231	410	118	78.15522098160396	1086	339	79.64582212237417	246	56	80.94160507184623	287	84	84.8110011416738	132	27	74.74973221370921	451	108	94.70261441077395	298	80	89.61985732555254	329	91	78.70123805125118	475	73	93.16000234526221	2656	645	124.4443742592519	173	27	100.34846580398144	204	51	82.8029924105755	320	79	72.46208166113001	660	141	73.32945479933224	485	77	89.71220420436654	830	121	93.82484005740363	82	32	80.56094857850897	160	41	80.43701650236902	101	72	68.58379340565125	370	67	96.23390033887347	186	40	82.50454805798948	346	45	96.00170173988685	83	33	86.71676378303485	731	88	99.9179414914933	418	173	87.39091279449109	337	135	86.98068596390158	272	33	104.8858168814264	240	49	74.06463937446276	965	240	81.43595388875774	677	233	78.20520924741088	121	60	78.41339718902695	134	44	84.05348080940249	718	73	83.58540010408582	374	165	87.29460273597586	420	117	76.08786187566804	273	38	60.850200872721565	258	32	88.71186387114496	2265	319	102.60432897562272	298	45	91.6950513467305	58	32	77.7781810026364	471	79	75.32483403833747	668	114	84.62561419717832	216	73	78.01432024933729	224	56	96.70849333932108	27	20	85.19460604865543	127	87	54.99193262006389	82	12	112.6227136791518	189	51	76.70426695955055	533	22	60.17965471790284	390	67	89.20363849847793	135	55	86.61488258527929	259	38	91.86017689073823	272	67	90.37690467172074	249	29	92.42070142259051	233	88	77.03451649578557	1980	432	110.06153326727389	877	228	90.97825507269351	493	89	99.32733447550547	58	9	96.9962990112295	117	19	82.67602287107286	876	204	99.99994487641368	57	24	93.79944384738987	133	46	79.13834943035877	213	58	85.94708854135537	463	73	82.41091650244066	242	73	85.75666927238554	266	71	84.8855620709184	202	41	89.6211641503046	708	68	78.933539839705	135	45	100.32616150954176	183	59	90.00596509769177	188	61	90.16540900016882	294	51	99.36329919902586	428	39	93.63177156469622	164	37	103.30243472801435	594	258	70.66910408430014	296	42	86.57095818715727	39	16	49.68720591743105	351	118	92.89396779856615	103	21	128.42863124528603	394	59	91.84245330214446	157	21	122.86103261123615	389	130	88.67786910872589	276	147	68.56287743983799	239	70	79.57548792251121	158	19	120.30047039983732	189	32	82.66276594945074	797	149	89.1547445104178	34	26	68.41746617724095	82	44	70.76919825312437	81	45	75.89275660526906	48	24	73.99215948225836	313	83	78.6065301865719	145	58	64.56535409073535	101	35	79.05802734949606	332	58	98.40574254541586	168	86	91.92130474430736	412	98	88.73808282948804	581	56	97.27903649719563	222	58	98.00226573566933	599	96	77.82516026413533	555	1	98.11702301466265	586	176	95.02715608802619	174	80	76.1560999160397	249	60	83.67680903521067	147	26	92.55060364401174	272	90	76.23503253726207	278	58	88.1024198147038	200	91	75.12972202770501	146	54	95.62707937104474	181	44	85.33257201439284	301	89	82.71346458797122	727	214	88.62480556235593	289	72	82.15619256672858	92	46	69.75885609609624	508	74	90.10438105190832	212	32	111.31109970877102	947	171	95.57983998423872	272	48	82.40158070021407	49	27	84.22816598841972	614	42	84.91456196955502	182	37	67.44115803868102	1174	70	67.2399470752578	35	16	53.124006115132616	178	56	77.81901479049816	553	52	102.65980161186441	214	40	79.84056828179777	145	38	92.85931465693162	460	165	75.78836632545001	99	28	98.25442281188487	633	61	89.32156820851081	969	184	83.68273741523986	540	108	91.10301158634958	176	48	92.4640772171757	483	50	115.40800168855216	474	146	83.64149436427209	662	209	102.79235817934811	731	112	90.31894061279328	219	58	81.92422906149406	166	44	87.09815487730327	195	41	70.44791266390719	249	73	89.66529313679303	462	148	71.39267942910162	33	33	52.44189766490483	203	81	103.40293651053827	186	52	116.23181296698203	350	45	82.92126608241418	313	63	78.59251051273073	832	133	84.1107329442884	828	140	90.20855053229626	121	19	87.51272461105967	155	21	76.38617329344991	391	63	74.74720173826233	261	24	111.83945197556869	205	54	84.95907039062007	264	43	71.15483248632852	209	71	65.1728069062211	312	72	106.29644751203803	1193	62	75.65161525396341	134	49	80.99553402235078	37	20	80.07745448145856	873	186	79.1317308121174	25	10	65.26044494490569	592	276	90.82301639016865	402	211	86.71443320894845	447	76	77.67381686485484	218	75	72.62886812143377	706	70	67.79310443426408	207	102	76.00294868659026	1309	268	86.11718556066515	349	96	74.76473021560743	78	40	79.83361609038555	521	61	85.12063870418774	297	76	76.7687392744347	113	38	81.3746858846057	607	157	90.55018672462192	451	61	98.61447139234161	216	51	90.48651609133537	766	157	86.21758162102452	409	76	103.01102119171952	104	24	78.81148949887135	180	51	80.28574549498629	413	72	74.11368193930436	1582	165	95.1108658351294	809	116	96.99177027576818	575	188	89.83641598250419	306	88	97.84613610396104	67	18	95.60165403627161	340	64	69.9669232674641	353	59	86.00271545677593	48	2	52.82998895898709	110	40	80.2382311002484	204	36	104.82854406701583	235	74	82.33425065232184	250	58	94.64800010563656	199	54	92.45713139940248	598	184	89.23744583495031	809	299	92.00325968251754	89	42	76.77483504292793	547	281	71.14545706402926	708	136	97.46362243481775	123	29	79.57282854230216	754	96	93.93760431665912	616	214	95.31594539109552	410	47	96.4301330891574	938	236	78.81922187069591	191	31	94.55645259069352	233	147	84.32474278842882	225	48	79.7186318851233	359	176	78.6228596192171	309	60	92.35135090535987	315	95	95.28076227669713	220	54	87.31005005028199	926	311	97.67161798538747	0	0	-inf	72	14	60.03120184944001	269	91	85.58988484400975	372	28	99.76033245386863	423	172	100.78741301485529	475	284	61.686382968096815	1895	751	93.94019033232361	307	16	84.21406729670774	155	25	98.13764573102846	225	64	57.57093284200178	821	109	93.99204669623742	347	53	75.09644664343998	455	65	80.29545883225288	150	53	89.95683256788593	498	86	91.3287843520048	1149	426	75.69087294866087	429	74	80.33796276730361	406	147	77.26963961184892	391	93	85.74373219110183	161	46	91.98985013373502	1173	98	101.49171518404053	246	57	79.83473957783504	643	99	84.43167060189404	387	48	72.98366203122116	327	129	70.40448850459933	906	64	94.94325885809351	381	106	81.48988810378185	56	30	80.24930020408871	1085	114	84.42915573594343	804	320	89.56684482423067	340	127	72.80168410912117	0	0	-inf	408	42	101.4499871971783	266	73	79.11986583071983	217	19	108.82103044542427	69	14	103.8625498598194	342	12	62.32474413777713	505	172	85.09856742818796	391	122	77.30938241359674	244	71	68.42689780529412	32	32	86.7661438043039	215	88	81.22459622888577	111	38	80.16010906114873	1157	280	77.18510170631659	500	72	89.43062226468986	243	52	79.13597722665905	451	136	68.42059456295874	285	66	88.71923848225467	631	218	70.3570336928199	539	235	71.38628223550248	77	28	61.045875884685245	165	45	93.89042166411096	438	111	81.33130665191256	740	255	80.7205577906285	589	240	67.98387562329515	289	61	98.07829580953998	210	62	65.89139621608321	370	36	107.10076823546186	396	68	86.65342829733632	2694	742	76.4905183850153	99	37	86.29480261770065	1493	484	91.78142459575089	2034	327	108.54490319688468	929	152	74.60277675066655	177	45	78.97231195991742	62	41	72.25353566945518	66	34	76.96073428681437	484	47	91.52780661515047	753	144	88.66450097018458	1613	400	77.7405618711012	89	29	72.13258949302784	298	76	65.13419992468383	159	25	90.10794685247606	126	34	100.5742837448852	337	72	74.96099239843313	302	66	91.2069614426963	171	47	74.09304018718339	230	56	82.11693552163422	346	131	81.895872048495	720	113	78.33649581518202	1977	311	88.5936897671335	722	177	104.1637897734541	414	104	88.34224274237619	133	35	88.27947159803249	117	34	78.6265135467194	447	66	105.1905505924357	123	34	72.82949486352908	732	117	73.57383784360036	1040	433	74.53731353635287	554	106	79.42718353660443	669	168	80.82611067403957	760	175	83.35561964909675	1828	219	96.63890723161897	982	344	81.26850533150339	362	77	84.95838926958963	251	54	69.88700714963196	765	225	78.57606573651594	1273	169	100.37337607051504	336	110	87.24414844958557	184	21	100.10382580194756	252	76	63.106684535736875	1183	340	85.5852318962853	105	25	105.92750411962759	849	157	97.71192566688161	200	5	132.51920374706336	336	52	89.56716162007204	286	108	93.3367991379198	180	55	100.0754357055519	779	213	91.30553612648323	136	34	79.76368217075758	25	15	105.80812139185095	160	42	96.49433628530362	266	85	83.4252887518569	340	100	87.78981470071335	610	40	101.24491407204545	246	24	76.3141795660504	935	267	95.49978983717016	127	39	45.42090152316629	753	103	81.07591236994492	9	9	53.43583571594117	324	79	84.1597022810824	499	76	65.80124343008576	1217	52	112.70484446573366	168	61	92.7886360905092	572	101	88.23118737796233	725	183	78.98569456502456	829	103	129.04280135857286	163	48	85.68521721884477	14	14	92.33870497726619	163	29	77.69711369758336	19	5	49.943472294489695	328	128	88.57235656554107	199	35	83.88622980721475	636	185	87.40618997370925	120	38	76.96291313422897	687	167	80.58780635876766	204	28	67.08107955399072	335	95	92.50883875905564	361	35	86.1978308595784	221	114	86.84231793599122	108	31	79.03537950393205	115	33	87.18733319314433	412	33	76.25578497295774	543	40	105.22548485138138	518	101	89.0256377000402	168	82	81.22676318098775	176	75	86.84303310280637	214	44	83.34691524999597	105	33	62.22878631774162	87	22	102.42536794154938	79	20	96.44480164311092	245	31	81.32234151130722	44	25	102.83910292512593	454	85	122.04116338393457	258	22	107.14331795012214	220	68	86.75795764405936	43	14	64.82994643654965	137	66	85.39998765228842	99	45	90.01168642321859	239	56	85.08869823015723	274	43	78.70012569903106	1210	105	80.44258233006343	621	68	116.94412146887318	64	42	78.71901727949741	145	18	65.62116159271088	65	41	67.06609511579015	421	143	89.17381770833073	94	32	85.18526552352915	138	67	78.5390275684914	115	51	98.53307518011673	526	121	75.21650949588143	370	113	72.64455084167676	427	43	88.22724189625231	268	28	88.00590085381162	573	186	90.78427874913596	164	80	77.18196342218647	392	43	85.5776057432039	167	37	118.85092137067699	38	17	72.13610668359013	299	117	82.46071355116699	513	86	94.69657282084782	426	269	80.1439310653473	221	54	78.08415281476161	868	117	104.54571135457078	262	45	106.77292536742442	170	22	83.53645298597446	189	66	84.94604180492861	99	37	61.76811008887693	33	23	66.56377424782661	278	49	87.49892734884698	243	58	93.87785068367809	109	37	78.49926814473571	425	76	93.17526524257192	299	37	110.59966420151125	243	16	133.75563085515446	1544	84	68.46288194474103	49	26	63.70097787699317	255	50	81.30499464105391	347	83	75.1711261111837	471	75	78.95123763855956	57	21	83.3451676282631	77	46	74.65237500671368	317	53	96.83348360781959	212	48	78.80955079737167	297	54	91.94849707185644	177	1	86.37911822012997	90	16	83.1638966168166	200	113	85.28371410440099	1170	122	97.99632748541056	247	49	117.20174583898948	137	26	115.10002211612755	299	149	72.5030345317554	479	112	87.70069548303744	10545	889	127.24183806163055	108	27	62.67599317533585	166	41	77.55097172216958	354	47	86.26336825840902	245	51	84.28233989822978	557	90	92.4894255548304	284	21	84.5885846613219	699	287	69.0065515988766	177	54	78.54668525840884	691	157	97.29501443529331	259	33	78.31962564881552	87	35	54.24439384844701	869	150	80.08037570358695	184	52	68.40626575034482	1039	219	91.08408616276847	189	13	85.88466160917619	205	50	84.86364810781191	329	36	106.5562888968285	234	43	104.40556936022	641	68	96.9439034091569	1449	247	74.27483301274894	417	48	72.65497871861423	1392	307	79.93185743959103	343	42	123.83895893561498	655	214	80.45452494496554	426	38	87.17965492173722	208	38	87.1452486926969	179	62	85.72622935150982	137	60	95.23148434975992	1341	82	81.03989454439169	541	79	87.71757406745961	849	321	86.16061270885001	1517	396	83.57903492969047	461	162	81.86034779644223	710	146	86.75240578715736	116	53	78.38784579261495	221	57	75.80602120755566	651	159	75.66082743214426	99	36	75.58487397528621	77	20	52.23051844283913	281	76	91.5520777921687	277	38	70.18228852121315	194	37	80.73841583423642	1159	102	91.03995842374393	1020	141	80.62837025445548	107	21	62.30220985631832	961	251	80.78577863823517	539	223	72.8910013283377	117	32	79.12547048487298	945	56	103.84454175578257	231	59	67.69068993619983	291	71	90.4165816665663	979	254	77.5478888520378	338	91	71.99063246593309	991	108	77.05056616423062	454	66	77.75051626013816	1359	295	85.19837937266824	975	114	81.58251959626507	825	282	88.46147300182652	1195	166	80.60760181406019	169	43	78.03684350525435	540	72	87.26252564710249	605	171	94.21324393607425	889	200	90.97620034091054	121	44	64.14997311210017	242	69	72.36716199286553	113	58	69.13880560376889	119	55	78.60726049596437	1218	197	100.87605636072196	1246	267	90.51168020219318	422	53	86.72474708339928	577	54	80.38835906586917	211	49	65.61633347098157	189	75	70.2496575218263	1146	470	96.53680457610696	263	38	91.95355865078295	200	45	89.75098765262567	136	31	65.38962645264189	102	51	83.22028656426217	116	48	69.12504013178268	1128	278	87.73306171779828	1704	381	103.6107755240682	1156	220	87.89217592446856	319	87	75.68516483432603	147	45	76.52367949763492	407	129	80.16868297158376	936	179	72.85757615648286	429	148	93.5757272300737	964	216	87.94173511761815	261	125	68.71212398937605	110	52	53.78307652566885	512	125	85.76057579799698	264	68	70.5319825006781	378	34	90.10498666740412	221	43	90.92722694849488	493	81	77.43262868464747	0	0	-inf	441	71	67.95363791193901	genus	Treponema
158	177	177	68.67761480336857	7	7	56.94725563825187	73	73	95.8070597886708	151	151	85.6856448964582	52	52	102.3054715048655	196	196	76.23166298318361	22	22	98.02870629562952	130	130	81.50762754628002	25	25	108.23298570413426	42	42	73.94091674478427	66	66	95.79962189264229	48	48	94.29744347315267	63	63	97.90424988497354	154	154	62.64790059863932	172	172	72.33641884102883	22	22	81.36657507985844	18	18	85.7503876717471	46	46	85.67943820586794	81	81	79.41000531098848	0	0	-inf	19	19	77.70694872580687	29	29	90.20743857277367	54	54	105.79878697014482	0	0	-inf	31	31	87.20643417194756	161	161	95.96589310846906	20	20	101.02064526331198	17	17	82.82189509829614	33	33	91.99324741808516	94	94	63.90643819556267	52	52	60.762669855571126	124	124	69.05794859936576	64	64	81.3708140497655	131	131	68.81109414050263	24	24	71.68249337795339	77	77	81.67987694469878	128	128	86.5189793309736	56	56	87.06546173008998	0	0	-inf	72	72	66.64356988713718	11	11	119.60798362312443	29	29	81.78114661595217	18	18	113.14968637311419	37	37	95.25848243335292	12	12	94.89414969701217	104	104	88.97505884341847	0	0	-inf	55	55	86.29269025203983	35	28	94.96761329144029	25	25	77.79398486457433	52	52	79.81174186238634	140	140	102.79077756871993	203	203	54.42097770261755	135	135	57.27618913134973	0	0	-inf	94	94	78.10450467525297	16	16	76.60098987344097	7	7	49.0220720245572	83	83	93.47578866137565	20	20	104.23587116418017	0	0	-inf	0	0	-inf	16	16	115.08646108600041	0	0	-inf	15	15	78.68449428627305	71	71	87.34023414985143	28	28	91.29900124579085	80	80	94.53016315798199	34	34	99.92569153232415	140	140	89.78162820756569	472	472	81.85768717334017	18	18	78.42046292793829	1026	1026	78.11219469810773	135	135	65.50600147049195	0	0	-inf	13	13	83.78739407973565	473	473	80.9865419080844	139	131	84.76202622771468	38	38	93.74286045079965	58	58	89.77965165968868	114	114	78.16750782735893	92	92	76.84481133019192	46	46	70.18979742658597	27	27	81.6328310384207	63	63	90.08863647526084	0	0	-inf	18	18	95.56587492187299	57	57	80.33935484208844	57	57	78.70020145016697	35	35	83.29656958825584	280	280	82.7826921551447	34	34	95.50961305930076	23	23	83.85791017591542	17	17	102.97740975068112	30	30	72.17596925078259	13	13	89.22934553816026	39	39	99.01711653897179	44	44	95.17062757919517	636	588	133.34667852910854	12	12	96.04061207097328	29	29	95.38067931802104	65	65	67.38741635894824	143	143	61.3006811690155	162	162	83.06400632396465	73	73	64.29554607993627	0	0	-inf	38	38	65.9350538775372	14	14	77.55848990165448	57	57	90.95780412466324	76	76	75.73583495530552	26	26	69.67378528681037	9	9	60.43643283584628	29	29	83.31095005509182	32	32	81.29155289212528	65	65	85.75778052919385	14	14	100.66492604753924	27	27	70.64526511158684	175	175	77.52799395359621	61	61	90.84802306053781	8	8	80.08088620343926	18	18	132.55377031791528	250	250	86.7199543883017	27	27	89.66774730263232	60	60	77.45352487817676	20	20	77.22691223943357	16	16	80.93337634497523	125	125	125.44054039392907	140	140	93.92989234585954	0	0	-inf	157	157	65.29949805427202	276	276	85.02541169896402	36	36	99.61692591903018	0	0	-inf	0	0	-inf	19	19	49.29363692639931	0	0	-inf	20	20	92.48834291869548	7	7	78.77964338567834	93	93	79.17354789475942	10	10	101.02529796734807	12	12	96.64004864202447	80	80	101.12147422791199	98	98	84.41132908891935	11	11	93.77768736468104	1036	958	124.31800597510444	140	131	96.01820241280026	85	85	90.31980946278514	0	0	-inf	0	0	-inf	200	200	88.86567459063826	13	13	78.1823889433814	14	14	86.5204578400176	40	40	104.45812764333444	26	26	78.74790461397167	47	47	94.14685143358037	14	14	76.66801921125368	8	8	91.63980204485011	18	18	81.18127177210116	0	0	-inf	31	31	86.90589616453997	11	11	82.0990571999034	76	76	102.02669819390808	29	29	75.46330102278097	12	12	110.2524186112667	24	24	65.06582289062243	0	0	-inf	0	0	-inf	28	28	84.05510641751232	0	0	-inf	109	109	95.16576205256943	7	7	54.2775444225514	25	25	103.59254995516089	14	14	96.6064195914193	54	54	80.82699057819454	9	9	97.22518034129061	33	33	86.14629603767625	51	51	115.0167958520528	8	8	90.93773358262158	22	22	54.64871008337119	0	0	-inf	0	0	-inf	37	37	84.31519136770153	0	0	-inf	12	12	103.93555254564924	40	40	56.95703670233047	11	11	98.55994986646627	66	66	90.29937724872562	176	176	94.97176197109388	32	24	78.1333880373757	56	56	76.97760491954533	97	97	82.67593349304542	45	45	90.48246884262191	0	0	-inf	35	35	96.74366297546985	0	0	-inf	39	39	95.07750622658482	57	57	91.04330863387263	12	12	93.38051694960139	13	13	101.16148733818775	32	32	72.91916861517859	13	13	100.1204235045959	23	23	90.7702411480337	53	53	95.40155658660404	0	0	-inf	74	74	70.23918361992553	12	12	75.48971462070534	189	189	80.43226987778237	33	33	87.41347327615934	0	0	-inf	345	345	78.72980414263888	0	0	-inf	841	841	62.90951017114587	0	0	-inf	52	52	72.56115469143595	23	23	125.49083145220911	51	51	87.87211392701622	47	47	102.76255829192155	19	19	82.73773586655658	0	0	-inf	307	307	86.90130328290037	61	61	88.53631770841505	58	58	107.99885703038214	7	7	117.73834824503163	17	17	78.1215078170301	153	153	82.7847035210891	40	40	91.8037179291654	51	51	120.57124771728004	19	19	87.45872334566297	0	0	-inf	35	14	64.23720029122921	15	15	95.49934723677285	97	97	84.81773728341497	0	0	-inf	7	7	74.67271622803408	8	8	69.274931421508	27	27	75.82168061209076	48	48	77.10211311758546	233	226	81.97408782050884	141	141	87.58847893420302	63	63	82.09539656324982	8	8	78.59859966874897	112	112	76.47566135263814	64	64	82.53322457240911	32	32	63.39248720555056	41	41	78.22717264674091	32	32	80.7255644814759	19	19	73.85262557306453	30	30	103.43166178846461	0	0	-inf	0	0	-inf	275	275	80.60511927540713	0	0	-inf	58	58	64.08724430848356	33	33	77.55137843538294	10	10	83.7374384721194	0	0	-inf	118	118	84.20443310352178	24	24	87.07116109137428	236	236	79.14095117674928	59	59	84.92030095056434	0	0	-inf	51	51	69.81376069815342	56	56	79.93064903897277	20	20	95.40564005112516	63	56	92.53642670311287	10	10	115.6665317502282	17	17	124.4503298808594	67	67	98.72287411945264	35	35	88.41921232534929	0	0	-inf	24	24	80.32974912955397	69	69	78.76862145439296	179	179	78.1789107087287	70	70	75.04726377600453	30	30	67.53042420033972	21	21	86.59287430507099	14	14	99.23654124797632	21	21	83.79025641593759	57	57	86.77093727709878	0	0	-inf	20	20	137.34204513471315	0	0	-inf	18	18	79.31413771561309	13	13	70.91615879437283	14	14	77.88698907734293	16	16	70.8192945204606	187	187	80.54571817988302	0	0	-inf	43	43	73.01998657910934	54	54	84.19584289581005	0	0	-inf	184	184	67.67860849536288	38	38	74.33748829877975	69	69	89.60531391077808	95	95	65.43583393374207	0	0	-inf	14	14	82.3329839976559	0	0	-inf	28	28	84.01393835307742	14	14	80.50240920849298	41	41	70.49077213293117	37	37	78.8767722373064	205	196	83.83657266260958	0	0	-inf	0	0	-inf	48	48	66.60754372658359	32	32	59.30766647091879	77	77	163.6485699035691	91	91	45.5648044598824	331	331	105.33235444096891	66	66	80.37670143058094	47	47	61.57540392434666	23	23	79.58732681378845	140	140	84.76138250759546	27	27	93.23786905127862	19	19	124.04401394596394	40	40	86.8126735923004	67	67	87.23476519191172	37	37	86.0935391938719	47	47	99.08591479945446	47	47	97.48216459048852	149	149	80.89415216803269	0	0	-inf	21	21	92.11667586145931	65	65	94.11847204919151	223	223	72.2381433736367	39	39	127.70474074278559	30	30	79.45632072493096	77	77	81.83882526243384	63	63	82.93767428711298	0	0	-inf	542	542	85.15814377646694	105	105	90.25317823685128	43	43	72.90378639830641	0	0	-inf	48	48	78.92400240016063	45	45	105.40961854491381	54	54	82.14643916825794	0	0	-inf	32	32	79.74585177385765	50	50	81.9665524446456	57	49	92.92343986022007	19	19	83.0874244769199	0	0	-inf	20	20	82.91174458520328	13	13	53.020200644397484	448	448	76.72819540878469	38	38	61.49311963155854	23	23	74.65168875119474	22	22	74.23763024773693	33	33	84.53278043609043	139	139	76.30963885136647	0	0	-inf	0	0	-inf	55	55	90.63259944981294	86	86	76.97194587731094	85	85	71.23595967559439	17	17	85.96274918064495	25	25	89.10698250452262	26	26	83.59889246252962	56	56	78.26471923103435	64	64	90.48304924910278	744	744	78.25157083720205	14	14	129.59132077117653	245	237	94.03067711965785	867	816	123.43525683250613	300	300	63.28681616859848	16	16	75.06646941184083	0	0	-inf	11	11	93.88798017599012	18	18	106.6226480303061	79	79	83.08625107913629	720	720	71.030192466088	26	26	79.78115939511744	46	46	56.473060906427	23	23	75.91681936283118	0	0	-inf	26	26	91.59179841070859	41	41	79.68108779527215	18	18	100.3072697341433	17	17	86.11782010790238	18	18	80.32894736022587	253	253	65.48200322972434	297	297	77.23031334426395	260	230	121.43898261058628	26	26	87.70437393765278	38	38	85.4147587142628	33	33	111.91132511822417	52	52	86.11700163628964	0	0	-inf	195	195	63.80368872802323	23	23	155.712813698836	103	103	81.04197470995065	76	76	65.25556284606758	49	49	103.3055073034708	101	101	76.51047736943829	222	222	76.98142162018144	44	44	80.32798672076358	8	8	83.89318076892953	50	50	85.9426406187198	147	147	63.001138216633755	14	14	68.8278663923999	38	38	84.62673629134808	26	26	81.06475718686657	270	270	81.72592015744088	0	0	-inf	155	155	90.06258628043223	69	69	109.20147592986328	25	25	69.80417038013698	43	43	131.8949974739803	12	12	80.15393795627803	245	245	82.72926868508831	68	68	76.0919670584473	10	10	104.1517460032461	0	0	-inf	40	40	86.94166958708804	34	34	74.92158979522347	35	35	107.11850257332624	60	60	75.6819097188774	61	61	112.54504135408904	0	0	-inf	101	101	80.46560127835826	0	0	-inf	37	37	71.11119764764534	31	31	63.23711601436892	66	66	74.62843369598957	12	12	67.5767323830557	155	155	82.66749862383986	144	144	77.7121412745923	21	21	86.81993958586779	14	14	103.99529343150475	0	0	-inf	12	12	105.69831316664039	0	0	-inf	73	73	99.79167226066357	17	17	96.40701265498411	241	241	82.19608116450391	12	12	107.30566870432249	137	137	66.84176258745927	17	17	100.32339645598364	32	32	88.80679796562718	89	89	86.86022140179952	24	24	84.1653696074577	7	7	194.7877476251054	14	14	84.39486337737151	202	202	65.63874287419341	10	10	75.59928942970213	86	86	87.67884256258381	0	0	-inf	42	42	87.52940047434899	14	14	78.18654954035361	0	0	-inf	10	10	140.04749526518674	13	13	103.0211937554046	17	17	89.42005779347004	7	7	107.66947176504739	192	192	164.26221953195258	0	0	-inf	16	16	93.43306908663905	29	29	67.43125852762094	11	11	114.51953718211126	0	0	-inf	15	15	83.281666750681	30	30	70.60912305641946	79	79	77.99625925720724	9	9	52.79580522777832	0	0	-inf	0	0	-inf	17	17	57.91562883857794	89	89	83.42556285736191	9	9	83.54434082431689	0	0	-inf	31	31	77.91018829354228	84	84	98.91331410073636	45	45	100.30094718727602	73	73	73.09990176808472	81	81	85.21920199378856	76	76	98.90462524408508	15	15	108.1409810464111	64	64	73.88292205411244	8	8	60.91141324777156	0	0	-inf	35	35	79.50996722680169	108	108	79.38362004996296	53	53	80.45553949573853	20	20	64.51796256187225	77	77	88.44664237581078	8	8	79.11400978757963	62	62	100.31103219325101	0	0	-inf	30	30	72.21867762790396	0	0	-inf	21	21	69.07507979397201	17	17	104.2270389334405	0	0	-inf	44	44	82.01638706756377	19	19	90.920674608498	0	0	-inf	29	29	92.93484401744911	0	0	-inf	47	47	79.76425450787896	33	33	91.55643671010192	128	128	86.93896809198534	0	0	-inf	0	0	-inf	79	79	92.48295666429392	63	63	93.54226822442475	67	67	108.06947255634313	17	17	96.49258445921231	0	0	-inf	37	37	84.82647153888337	37	37	96.0369392585834	123	123	124.35707314057102	0	0	-inf	19	19	97.64192839190186	124	124	71.95087673582246	96	96	97.30071848045458	27	27	56.48780393790654	10	10	75.1669487837186	59	59	82.51120638600234	65	65	75.04642724955673	50	50	61.233393146738166	17	17	89.52824302176401	48	48	85.03457809090854	0	0	-inf	61	61	114.85364916433946	64	64	65.32560795874565	0	0	-inf	215	215	76.751525007566	19	19	87.7409634497267	121	121	79.37841557931297	22	22	77.10159934729475	70	70	74.61214268539007	24	24	80.47718182373882	32	32	87.46879058821649	80	80	73.6133928701344	32	32	77.09829950263084	38	38	86.55238362570876	234	234	70.72945261118367	16	16	76.28578345412878	30	30	73.15197810792702	17	17	62.41940591130971	50	50	70.21811041884382	22	22	97.45721081486712	32	32	109.63963039899558	525	525	59.038863878817985	99	99	77.19521914190743	40	40	70.1667243664536	282	264	70.15102929305107	62	62	91.90794244090776	72	72	81.19820518267831	16	16	81.62295272871471	65	65	83.52128917854378	173	173	69.21807044770149	12	12	80.13646015981202	11	11	75.04882109555709	97	97	92.80099626713647	21	21	74.5838051108568	42	42	84.30039658730387	242	242	79.81875803424704	22	22	79.20979875700817	7	7	64.24373104211205	131	131	69.72158319494922	42	42	76.32187848143433	23	23	79.14399598694058	16	16	84.2072619780018	34	34	54.02410047548301	93	93	87.96871089289677	122	122	76.50105774220802	22	22	70.0422553876732	177	177	63.02105643797919	54	54	70.78910247049654	425	425	80.83433909176051	447	447	78.3218485259532	147	147	99.29223759099014	131	131	84.01191594559987	18	18	77.62299767410826	253	253	86.21800967089824	62	62	81.22042543825174	33	33	83.62565395369286	0	0	-inf	8	8	83.18376821407429	0	0	-inf	13	4	83.31074459775219	234	227	89.67432110523497	397	397	76.93921031469111	0	0	-inf	218	218	80.49954878196415	0	0	-inf	41	41	92.17401998664583	126	126	90.90023600984394	62	62	122.8808675724087	40	40	82.46440046549948	19	19	72.05893826856916	7	7	45.81581115980782	22	22	72.05331605072703	305	305	85.34286806897288	290	290	83.56575895949464	153	153	76.37318507128973	10	10	89.76526263268288	9	9	93.65221364731025	57	57	81.20392364558177	311	311	69.88874089487699	82	82	83.53029210957672	90	90	88.95339680257065	12	12	70.02777430663122	7	7	92.65736286107442	58	58	96.42481987018257	7	7	86.74703688461135	36	36	142.88927666301402	30	30	107.66942775352685	24	24	87.32174853560367	0	0	-inf	192	192	59.10217273054818	species	Treponema denticola
243275	0	0	-inf	0	0	-inf	0	0	-inf	0	0	-inf	0	0	-inf	0	0	-inf	0	0	-inf	0	0	-inf	0	0	-inf	0	0	-inf	0	0	-inf	0	0	-inf	0	0	-inf	0	0	-inf	0	0	-inf	0	0	-inf	0	0	-inf	0	0	-inf	0	0	-inf	0	0	-inf	0	0	-inf	0	0	-inf	0	0	-inf	0	0	-inf	0	0	-inf	0	0	-inf	0	0	-inf	0	0	-inf	0	0	-inf	0	0	-inf	0	0	-inf	0	0	-inf	0	0	-inf	0	0	-inf	0	0	-inf	0	0	-inf	0	0	-inf	0	0	-inf	0	0	-inf	0	0	-inf	0	0	-inf	0	0	-inf	0	0	-inf	0	0	-inf	0	0	-inf	0	0	-inf	0	0	-inf	0	0	-inf	7	7	139.8677804979064	0	0	-inf	0	0	-inf	0	0	-inf	0	0	-inf	0	0	-inf	0	0	-inf	0	0	-inf	0	0	-inf	0	0	-inf	0	0	-inf	0	0	-inf	0	0	-inf	0	0	-inf	0	0	-inf	0	0	-inf	0	0	-inf	0	0	-inf	0	0	-inf	0	0	-inf	0	0	-inf	0	0	-inf	0	0	-inf	0	0	-inf	0	0	-inf	0	0	-inf	0	0	-inf	0	0	-inf	0	0	-inf	8	8	111.38767752426362	0	0	-inf	0	0	-inf	0	0	-inf	0	0	-inf	0	0	-inf	0	0	-inf	0	0	-inf	0	0	-inf	0	0	-inf	0	0	-inf	0	0	-inf	0	0	-inf	0	0	-inf	0	0	-inf	0	0	-inf	0	0	-inf	0	0	-inf	0	0	-inf	0	0	-inf	0	0	-inf	48	48	130.61729529079332	0	0	-inf	0	0	-inf	0	0	-inf	0	0	-inf	0	0	-inf	0	0	-inf	0	0	-inf	0	0	-inf	0	0	-inf	0	0	-inf	0	0	-inf	0	0	-inf	0	0	-inf	0	0	-inf	0	0	-inf	0	0	-inf	0	0	-inf	0	0	-inf	0	0	-inf	0	0	-inf	0	0	-inf	0	0	-inf	0	0	-inf	0	0	-inf	0	0	-inf	0	0	-inf	0	0	-inf	0	0	-inf	0	0	-inf	0	0	-inf	0	0	-inf	0	0	-inf	0	0	-inf	0	0	-inf	0	0	-inf	0	0	-inf	0	0	-inf	0	0	-inf	0	0	-inf	0	0	-inf	0	0	-inf	0	0	-inf	0	0	-inf	0	0	-inf	0	0	-inf	78	78	133.92993137467877	9	9	123.07791603425582	0	0	-inf	0	0	-inf	0	0	-inf	0	0	-inf	0	0	-inf	0	0	-inf	0	0	-inf	0	0	-inf	0	0	-inf	0	0	-inf	0	0	-inf	0	0	-inf	0	0	-inf	0	0	-inf	0	0	-inf	0	0	-inf	0	0	-inf	0	0	-inf	0	0	-inf	0	0	-inf	0	0	-inf	0	0	-inf	0	0	-inf	0	0	-inf	0	0	-inf	0	0	-inf	0	0	-inf	0	0	-inf	0	0	-inf	0	0	-inf	0	0	-inf	0	0	-inf	0	0	-inf	0	0	-inf	0	0	-inf	0	0	-inf	0	0	-inf	0	0	-inf	0	0	-inf	0	0	-inf	0	0	-inf	0	0	-inf	8	8	122.31195182491443	0	0	-inf	0	0	-inf	0	0	-inf	0	0	-inf	0	0	-inf	0	0	-inf	0	0	-inf	0	0	-inf	0	0	-inf	0	0	-inf	0	0	-inf	0	0	-inf	0	0	-inf	0	0	-inf	0	0	-inf	0	0	-inf	0	0	-inf	0	0	-inf	0	0	-inf	0	0	-inf	0	0	-inf	0	0	-inf	0	0	-inf	0	0	-inf	0	0	-inf	0	0	-inf	0	0	-inf	0	0	-inf	0	0	-inf	0	0	-inf	0	0	-inf	0	0	-inf	0	0	-inf	0	0	-inf	0	0	-inf	0	0	-inf	0	0	-inf	0	0	-inf	0	0	-inf	0	0	-inf	21	21	42.02567167825719	0	0	-inf	0	0	-inf	0	0	-inf	0	0	-inf	0	0	-inf	0	0	-inf	0	0	-inf	7	7	101.26068470498443	0	0	-inf	0	0	-inf	0	0	-inf	0	0	-inf	0	0	-inf	0	0	-inf	0	0	-inf	0	0	-inf	0	0	-inf	0	0	-inf	0	0	-inf	0	0	-inf	0	0	-inf	0	0	-inf	0	0	-inf	0	0	-inf	0	0	-inf	0	0	-inf	0	0	-inf	0	0	-inf	0	0	-inf	0	0	-inf	0	0	-inf	0	0	-inf	0	0	-inf	0	0	-inf	7	7	108.03720039320311	0	0	-inf	0	0	-inf	0	0	-inf	0	0	-inf	0	0	-inf	0	0	-inf	0	0	-inf	0	0	-inf	0	0	-inf	0	0	-inf	0	0	-inf	0	0	-inf	0	0	-inf	0	0	-inf	0	0	-inf	0	0	-inf	0	0	-inf	0	0	-inf	0	0	-inf	0	0	-inf	0	0	-inf	0	0	-inf	0	0	-inf	0	0	-inf	0	0	-inf	0	0	-inf	0	0	-inf	0	0	-inf	0	0	-inf	0	0	-inf	0	0	-inf	0	0	-inf	0	0	-inf	0	0	-inf	0	0	-inf	0	0	-inf	0	0	-inf	9	9	111.23251015389849	0	0	-inf	0	0	-inf	0	0	-inf	0	0	-inf	0	0	-inf	0	0	-inf	0	0	-inf	0	0	-inf	0	0	-inf	0	0	-inf	0	0	-inf	0	0	-inf	0	0	-inf	0	0	-inf	0	0	-inf	0	0	-inf	0	0	-inf	0	0	-inf	0	0	-inf	0	0	-inf	0	0	-inf	0	0	-inf	0	0	-inf	0	0	-inf	0	0	-inf	0	0	-inf	0	0	-inf	0	0	-inf	0	0	-inf	0	0	-inf	0	0	-inf	0	0	-inf	0	0	-inf	0	0	-inf	0	0	-inf	0	0	-inf	0	0	-inf	0	0	-inf	8	8	103.57316684827151	0	0	-inf	0	0	-inf	0	0	-inf	0	0	-inf	0	0	-inf	0	0	-inf	0	0	-inf	0	0	-inf	0	0	-inf	0	0	-inf	0	0	-inf	0	0	-inf	0	0	-inf	0	0	-inf	0	0	-inf	0	0	-inf	0	0	-inf	0	0	-inf	0	0	-inf	0	0	-inf	0	0	-inf	0	0	-inf	8	8	107.61631557525577	51	51	119.93806575802398	0	0	-inf	0	0	-inf	0	0	-inf	0	0	-inf	0	0	-inf	0	0	-inf	0	0	-inf	0	0	-inf	0	0	-inf	0	0	-inf	0	0	-inf	0	0	-inf	0	0	-inf	0	0	-inf	0	0	-inf	0	0	-inf	0	0	-inf	0	0	-inf	30	30	128.30424676749317	0	0	-inf	0	0	-inf	0	0	-inf	0	0	-inf	0	0	-inf	0	0	-inf	0	0	-inf	0	0	-inf	0	0	-inf	0	0	-inf	0	0	-inf	0	0	-inf	0	0	-inf	0	0	-inf	0	0	-inf	0	0	-inf	0	0	-inf	0	0	-inf	0	0	-inf	0	0	-inf	0	0	-inf	0	0	-inf	0	0	-inf	0	0	-inf	0	0	-inf	0	0	-inf	0	0	-inf	0	0	-inf	0	0	-inf	0	0	-inf	0	0	-inf	0	0	-inf	0	0	-inf	0	0	-inf	0	0	-inf	0	0	-inf	0	0	-inf	0	0	-inf	0	0	-inf	0	0	-inf	0	0	-inf	0	0	-inf	0	0	-inf	0	0	-inf	0	0	-inf	0	0	-inf	0	0	-inf	0	0	-inf	0	0	-inf	0	0	-inf	0	0	-inf	0	0	-inf	0	0	-inf	0	0	-inf	0	0	-inf	0	0	-inf	0	0	-inf	0	0	-inf	0	0	-inf	0	0	-inf	0	0	-inf	0	0	-inf	0	0	-inf	0	0	-inf	0	0	-inf	0	0	-inf	0	0	-inf	0	0	-inf	0	0	-inf	0	0	-inf	0	0	-inf	0	0	-inf	0	0	-inf	0	0	-inf	0	0	-inf	0	0	-inf	0	0	-inf	0	0	-inf	0	0	-inf	0	0	-inf	0	0	-inf	0	0	-inf	0	0	-inf	0	0	-inf	0	0	-inf	0	0	-inf	0	0	-inf	0	0	-inf	0	0	-inf	0	0	-inf	0	0	-inf	0	0	-inf	0	0	-inf	0	0	-inf	0	0	-inf	0	0	-inf	0	0	-inf	0	0	-inf	0	0	-inf	0	0	-inf	0	0	-inf	0	0	-inf	0	0	-inf	0	0	-inf	0	0	-inf	0	0	-inf	0	0	-inf	0	0	-inf	0	0	-inf	0	0	-inf	0	0	-inf	0	0	-inf	0	0	-inf	0	0	-inf	0	0	-inf	0	0	-inf	0	0	-inf	0	0	-inf	0	0	-inf	0	0	-inf	0	0	-inf	0	0	-inf	0	0	-inf	0	0	-inf	0	0	-inf	0	0	-inf	0	0	-inf	0	0	-inf	0	0	-inf	0	0	-inf	0	0	-inf	0	0	-inf	0	0	-inf	0	0	-inf	0	0	-inf	0	0	-inf	0	0	-inf	0	0	-inf	0	0	-inf	0	0	-inf	0	0	-inf	0	0	-inf	0	0	-inf	0	0	-inf	0	0	-inf	0	0	-inf	0	0	-inf	0	0	-inf	0	0	-inf	0	0	-inf	0	0	-inf	0	0	-inf	0	0	-inf	0	0	-inf	0	0	-inf	0	0	-inf	0	0	-inf	0	0	-inf	0	0	-inf	0	0	-inf	0	0	-inf	0	0	-inf	0	0	-inf	18	18	108.02064229332957	0	0	-inf	0	0	-inf	0	0	-inf	0	0	-inf	0	0	-inf	0	0	-inf	0	0	-inf	0	0	-inf	0	0	-inf	0	0	-inf	0	0	-inf	0	0	-inf	0	0	-inf	0	0	-inf	0	0	-inf	0	0	-inf	0	0	-inf	0	0	-inf	0	0	-inf	0	0	-inf	0	0	-inf	0	0	-inf	0	0	-inf	0	0	-inf	0	0	-inf	0	0	-inf	0	0	-inf	0	0	-inf	0	0	-inf	0	0	-inf	0	0	-inf	0	0	-inf	0	0	-inf	0	0	-inf	9	9	76.89898800244268	7	7	103.78645829531365	0	0	-inf	0	0	-inf	0	0	-inf	0	0	-inf	0	0	-inf	0	0	-inf	0	0	-inf	0	0	-inf	0	0	-inf	0	0	-inf	0	0	-inf	0	0	-inf	0	0	-inf	0	0	-inf	0	0	-inf	0	0	-inf	0	0	-inf	0	0	-inf	0	0	-inf	0	0	-inf	0	0	-inf	0	0	-inf	0	0	-inf	0	0	-inf	0	0	-inf	0	0	-inf	0	0	-inf	0	0	-inf	0	0	-inf	strain	Treponema denticola ATCC 35405
162	19	19	63.60135971940343	14	14	79.15185504258169	47	47	65.74762924231536	48	48	69.3235596018891	15	15	48.158292147222376	21	21	60.83682280570807	11	11	67.53814088140875	20	20	99.76290435723368	7	7	67.0182746552247	22	22	50.61874294511347	0	0	-inf	9	9	107.10447009421196	166	166	88.66926323346652	0	0	-inf	0	0	-inf	0	0	-inf	0	0	-inf	0	0	-inf	42	42	51.736472458040986	0	0	-inf	0	0	-inf	0	0	-inf	40	40	92.73537584587277	0	0	-inf	0	0	-inf	22	22	126.40468130123557	0	0	-inf	0	0	-inf	11	11	110.87008358004483	0	0	-inf	0	0	-inf	0	0	-inf	91	91	141.38677707142935	8	8	86.19963900756561	0	0	-inf	24	24	56.33483926860117	0	0	-inf	0	0	-inf	0	0	-inf	7	7	67.32507599418314	0	0	-inf	0	0	-inf	0	0	-inf	13	13	104.1432654601662	0	0	-inf	14	14	84.23324972154943	0	0	-inf	9	9	82.92247888719004	0	0	-inf	17	17	91.3124670925321	0	0	-inf	981	981	152.06340965781226	0	0	-inf	0	0	-inf	0	0	-inf	26	26	77.85488637927568	0	0	-inf	0	0	-inf	29	29	45.453319758218925	0	0	-inf	0	0	-inf	130	130	61.91643962359961	81	81	69.26786340725093	7	7	117.98319250938698	10	10	53.57906066605874	0	0	-inf	42	42	68.24696133139476	0	0	-inf	0	0	-inf	105	105	109.62901288192224	13	13	117.2752436776193	25	25	82.58144865677674	15	15	92.03298173596501	0	0	-inf	0	0	-inf	0	0	-inf	30	30	74.7847802691791	0	0	-inf	0	0	-inf	0	0	-inf	13	13	85.42674366594834	73	73	57.338921848011	0	0	-inf	24	24	68.5353920419555	0	0	-inf	64	64	58.41250068447185	0	0	-inf	9	9	53.93362840942787	37	37	52.12207318066206	74	74	56.698155690606605	0	0	-inf	0	0	-inf	26	26	88.9526969818783	0	0	-inf	19	19	127.52420728480847	10	10	46.42722042002652	28	28	94.76360208635883	31	31	92.66438482823052	16	16	62.59758677291351	0	0	-inf	0	0	-inf	0	0	-inf	0	0	-inf	0	0	-inf	0	0	-inf	0	0	-inf	0	0	-inf	7	7	58.78554290868972	12	12	120.18752061743739	0	0	-inf	35	35	62.29892464788838	0	0	-inf	0	0	-inf	0	0	-inf	0	0	-inf	65	65	74.09779298551956	0	0	-inf	0	0	-inf	9	9	65.89648823273465	11	11	52.709540619962425	0	0	-inf	0	0	-inf	9	9	48.13615519382402	0	0	-inf	0	0	-inf	0	0	-inf	15	15	65.58154194316137	0	0	-inf	0	0	-inf	0	0	-inf	21	21	60.5973427129731	0	0	-inf	0	0	-inf	0	0	-inf	0	0	-inf	55	55	119.18671995804388	0	0	-inf	0	0	-inf	7	7	65.73877212917661	0	0	-inf	0	0	-inf	17	17	92.35411176471655	0	0	-inf	11	11	93.06349861907592	8	8	76.56889451068584	0	0	-inf	0	0	-inf	14	14	58.60727572588409	0	0	-inf	166	166	61.82388933128961	0	0	-inf	0	0	-inf	8	8	52.6375267349087	16	16	61.8984401661049	0	0	-inf	0	0	-inf	0	0	-inf	0	0	-inf	0	0	-inf	11	11	51.76764184733503	0	0	-inf	21	21	111.85465881851762	9	9	92.30118123043293	0	0	-inf	0	0	-inf	84	84	61.443477148314784	0	0	-inf	48	48	154.21536668939976	0	0	-inf	19	19	56.42055567902859	13	13	148.75276370018233	0	0	-inf	0	0	-inf	0	0	-inf	0	0	-inf	27	27	93.50009980560185	9	9	55.498895530102935	0	0	-inf	0	0	-inf	0	0	-inf	16	16	62.44390565067696	22	22	96.54482623645677	0	0	-inf	0	0	-inf	0	0	-inf	0	0	-inf	10	10	57.5488670844869	11	11	83.7454763686901	16	16	136.88136366191495	14	14	63.308295597587254	0	0	-inf	9	9	77.39391432982237	0	0	-inf	0	0	-inf	8	8	94.34795328607794	22	22	96.4202659662161	9	9	87.90246447878889	0	0	-inf	0	0	-inf	0	0	-inf	79	79	57.298967816218855	9	9	70.52088642109322	0	0	-inf	10	10	53.45354151010212	0	0	-inf	117	117	134.19560336418294	186	186	151.42858211785182	0	0	-inf	0	0	-inf	0	0	-inf	0	0	-inf	0	0	-inf	0	0	-inf	0	0	-inf	15	15	117.15456825728566	0	0	-inf	0	0	-inf	0	0	-inf	0	0	-inf	14	14	95.40779037003958	87	87	57.91307868588679	0	0	-inf	22	22	64.236542375955	101	101	146.05914947148798	0	0	-inf	10	10	92.72259485478013	0	0	-inf	9	9	106.83128735979342	0	0	-inf	0	0	-inf	0	0	-inf	0	0	-inf	0	0	-inf	9	9	59.511425357263455	98	98	152.29533713601487	46	46	56.73092258718804	0	0	-inf	33	33	56.594083869152875	12	12	74.04340227416047	0	0	-inf	0	0	-inf	25	25	80.0477459046718	0	0	-inf	8	8	49.072786998774355	0	0	-inf	0	0	-inf	9	9	41.47822769353984	0	0	-inf	8	8	104.75475973892084	0	0	-inf	0	0	-inf	0	0	-inf	17	17	62.68925399639677	0	0	-inf	0	0	-inf	0	0	-inf	9	9	49.64905080165042	0	0	-inf	40	40	107.9003955336749	67	67	57.20190112526384	0	0	-inf	23	23	86.66327689627227	0	0	-inf	9	9	102.83623709490924	0	0	-inf	0	0	-inf	13	13	101.11988180348158	10	10	45.04415314187475	35	35	114.54489189129988	0	0	-inf	0	0	-inf	13	13	62.77561354204953	18	18	50.1343162433264	0	0	-inf	40	40	81.62991820181223	8	8	77.44095421199819	0	0	-inf	15	15	67.94069723627203	0	0	-inf	0	0	-inf	0	0	-inf	0	0	-inf	15	15	101.02189103655903	0	0	-inf	0	0	-inf	68	68	140.83098564980207	28	28	95.699784037604	0	0	-inf	0	0	-inf	13	13	77.32938246588228	0	0	-inf	0	0	-inf	0	0	-inf	0	0	-inf	12	12	51.05670335841559	0	0	-inf	0	0	-inf	9	9	42.97000156693455	0	0	-inf	0	0	-inf	0	0	-inf	28	28	58.18621488149592	13	13	85.09138008314106	0	0	-inf	0	0	-inf	0	0	-inf	8	8	124.71354384119122	10	10	56.765155344239744	0	0	-inf	280	280	123.44772654775339	20	20	114.29298045952443	0	0	-inf	9	9	93.26517108415781	13	13	42.672727147172225	0	0	-inf	162	162	57.61361569358042	0	0	-inf	0	0	-inf	24	24	95.79561168845196	93	93	55.52026780187569	0	0	-inf	0	0	-inf	21	21	100.23471537267913	0	0	-inf	8	8	67.27804865007641	0	0	-inf	9	9	45.300919841476386	0	0	-inf	0	0	-inf	13	13	43.230575647523864	11	11	69.98309188174048	72	72	61.855103442400136	8	8	120.56597069260862	24	24	73.2971461997178	0	0	-inf	0	0	-inf	0	0	-inf	0	0	-inf	0	0	-inf	12	12	59.35526663329685	0	0	-inf	16	16	88.27714009804829	14	14	44.20319989921511	0	0	-inf	0	0	-inf	0	0	-inf	21	21	62.04188351538895	16	16	59.784522406878025	7	7	61.14387752499092	27	27	60.669991515343035	29	29	70.59007049842765	9	9	71.373361678044	0	0	-inf	10	10	76.4844959597698	12	12	112.21376097276222	0	0	-inf	22	22	62.813748996787574	0	0	-inf	0	0	-inf	14	14	43.23825578155428	129	129	152.92702451959602	29	29	92.30248574735842	71	71	63.898608136204494	10	10	104.2065556157337	24	24	72.18766267320032	51	51	61.30009966143958	0	0	-inf	0	0	-inf	12	12	60.90253510389662	0	0	-inf	23	23	43.48389700417173	17	17	86.38003716791455	0	0	-inf	0	0	-inf	13	13	43.06669993017373	0	0	-inf	0	0	-inf	0	0	-inf	0	0	-inf	0	0	-inf	0	0	-inf	16	16	71.33164420840262	16	16	95.65133476483184	64	64	83.78295867379983	0	0	-inf	16	16	102.32636512179697	0	0	-inf	0	0	-inf	188	188	142.70268435587172	21	21	64.51557098260899	0	0	-inf	0	0	-inf	0	0	-inf	0	0	-inf	8	8	88.69757689857543	18	18	99.1294526862786	36	36	85.02178454346094	0	0	-inf	83	83	58.90694411236889	0	0	-inf	152	152	121.32891971631936	0	0	-inf	7	7	63.18679071207353	0	0	-inf	21	21	43.78617466627991	35	35	112.41899627738337	0	0	-inf	0	0	-inf	17	17	80.07144300638646	29	29	58.5251752860205	0	0	-inf	11	11	110.82795110326177	0	0	-inf	0	0	-inf	10	10	51.91556053898242	0	0	-inf	8	8	70.32013905453462	68	68	60.235391419825966	0	0	-inf	37	37	68.66578572850081	0	0	-inf	50	50	107.65194498530458	0	0	-inf	0	0	-inf	0	0	-inf	0	0	-inf	8	8	60.39610247339408	8	8	94.47642772242943	0	0	-inf	521	521	149.71824535556098	0	0	-inf	0	0	-inf	37	37	60.11285342214817	0	0	-inf	8	8	91.07846011692277	13	13	120.22424110842073	0	0	-inf	0	0	-inf	0	0	-inf	0	0	-inf	0	0	-inf	0	0	-inf	0	0	-inf	17	17	97.61995267027498	0	0	-inf	0	0	-inf	0	0	-inf	0	0	-inf	0	0	-inf	0	0	-inf	0	0	-inf	7	7	48.38574337105039	15	15	99.42682901514512	15	15	76.75051031394715	10	10	57.0256153748468	0	0	-inf	0	0	-inf	0	0	-inf	0	0	-inf	0	0	-inf	0	0	-inf	0	0	-inf	26	26	55.695659109969355	34	34	75.28341840767443	7	7	58.08785614653333	9	9	172.29105936295508	0	0	-inf	10	10	113.48027320384894	0	0	-inf	0	0	-inf	0	0	-inf	0	0	-inf	11	11	127.95212007898587	0	0	-inf	105	105	63.83645273390102	0	0	-inf	0	0	-inf	8	8	101.37507736640352	18	18	116.20186703623679	0	0	-inf	10	10	55.38710094511826	13	13	45.27419450077653	0	0	-inf	11	11	61.58626987789725	0	0	-inf	0	0	-inf	18	18	134.35930945809963	67	67	131.4204992975168	0	0	-inf	0	0	-inf	9	9	78.56190300496341	0	0	-inf	74	74	132.84120125294467	0	0	-inf	6	6	73.04586681383411	12	12	56.90206292141739	142	142	156.01543674329196	128	128	160.00589314306734	8	8	67.30185263398923	0	0	-inf	0	0	-inf	22	22	58.220763924809766	13	13	103.51626415048221	0	0	-inf	0	0	-inf	35	35	78.18131623398736	0	0	-inf	28	28	113.77963515672239	20	20	84.56397173614535	0	0	-inf	0	0	-inf	18	18	55.24498143826198	0	0	-inf	39	39	194.27799648307592	0	0	-inf	0	0	-inf	11	11	101.7100499739077	0	0	-inf	28	28	62.492761779145326	10	10	45.578490254182256	0	0	-inf	0	0	-inf	8	8	45.0	0	0	-inf	55	55	59.56880204812246	24	24	40.16236534154972	0	0	-inf	0	0	-inf	0	0	-inf	0	0	-inf	15	15	67.73033274498131	8	8	57.00216775499905	0	0	-inf	0	0	-inf	0	0	-inf	11	11	52.75394628029077	10	10	65.31941930863547	24	24	59.29773233111864	12	12	60.71031066406033	0	0	-inf	27	27	77.15603873420073	86	86	137.7930700518456	25	25	79.92238472452541	0	0	-inf	0	0	-inf	12	12	67.6541517637599	19	19	56.58210805310352	22	22	114.04670584904572	22	22	55.0815505600968	0	0	-inf	23	23	123.4816560070265	19	19	86.53316878333389	12	12	62.433899100669045	0	0	-inf	0	0	-inf	0	0	-inf	7	7	127.69628784208251	16	16	44.65761237611996	25	25	43.71540689549398	8	8	62.26327832365805	17	17	70.28120979176919	0	0	-inf	7	7	98.58066330099763	29	29	59.53257056870018	0	0	-inf	0	0	-inf	0	0	-inf	10	10	86.84249656459646	23	23	51.65948323395227	0	0	-inf	11	11	48.27226812419242	10	10	66.82435483549858	51	51	57.14694385442662	24	24	62.790147233696146	0	0	-inf	11	11	48.926390289918025	49	49	102.79254887042812	0	0	-inf	0	0	-inf	31	31	86.34499605231895	0	0	-inf	0	0	-inf	0	0	-inf	0	0	-inf	11	11	106.1884675032724	16	16	42.11396103067893	0	0	-inf	56	56	46.70520957917989	14	14	124.85945710987218	16	16	58.1477726001445	0	0	-inf	9	9	67.25922798292645	12	12	44.62275027457015	0	0	-inf	0	0	-inf	12	12	97.91839815914325	0	0	-inf	0	0	-inf	55	55	59.23862600606382	0	0	-inf	0	0	-inf	0	0	-inf	11	11	59.04751963657528	0	0	-inf	56	56	47.619252724096924	0	0	-inf	16	16	50.20513008273921	0	0	-inf	10	10	116.87401153701776	24	24	54.60576345982632	20	20	83.78795134458443	14	14	55.29401093072802	0	0	-inf	0	0	-inf	species	Treponema phagedenis
167	4090	2316	91.61020667319876	28	28	54.30826967415909	29	21	116.57191850727101	159	146	97.10246581594305	390	353	75.96712401003015	26	26	86.40710702301875	19	19	67.19544452689526	86	63	101.04540481355794	19	19	112.34178600017874	107	63	104.91049023378433	90	90	89.67228093469477	13	13	68.14959407778547	12	12	79.00580801782824	113	113	92.8150642761587	33	25	109.98078997045594	18	18	78.65239818255732	36	10	118.81677429031824	14	14	100.63916823314266	68	68	96.2034162153338	0	0	-inf	0	0	-inf	56	56	90.29698236755716	0	0	-inf	0	0	-inf	74	55	123.02549148014195	314	314	109.26418511372479	133	133	81.50713353855558	13	6	78.64620984309617	0	0	-inf	66	66	99.81952002290923	45	38	84.61891149745149	43	43	61.510100518645054	52	52	100.60253357590786	24	15	122.37983038729003	0	0	-inf	159	159	92.64575865439798	50	43	103.46290942251697	7	7	75.05630622325728	0	0	-inf	104	75	88.73178077730486	17	1	112.59440011012295	71	59	98.0637301381504	0	0	-inf	30	23	88.94913411840635	8	0	159.08580672665306	52	45	98.59455790566781	0	0	-inf	33	33	84.79009668590501	33	23	105.21034265426012	69	34	127.89854812230911	36	29	89.12589706260434	14	14	108.81637235274131	43	43	77.95648319493164	15	15	88.17863538797044	0	0	-inf	24	12	118.68335913035793	0	0	-inf	14	14	132.000903152171	63	63	101.88336943062488	168	160	79.05293170505067	0	0	-inf	25	25	111.42341777817262	26	26	78.7405276726988	34	34	76.42100177669677	37	37	73.39451450231404	60	60	93.92428809329094	75	66	84.65601780011478	62	62	93.88540625474343	93	85	105.09142186670302	54	41	94.78013010696871	82	82	89.33048447863615	251	251	98.27135777860964	90	90	95.77490543466276	97	18	132.28657665039472	48	25	116.31318759950761	47	47	95.25960138936513	31	31	106.83864596700889	52	52	102.90932359706031	0	0	-inf	12	12	93.25739090821699	36	36	116.45899340069015	27	27	73.71406481983071	15	15	86.36872762657033	36	36	95.56166408492402	61	53	101.16488884925575	13	13	59.273937435600786	113	113	85.57276421472727	0	0	-inf	111	111	105.67334026510395	96	77	90.07044600909387	12	12	88.19043876019357	58	58	96.6233025780579	82	82	89.05443495857912	30	30	93.73820851608157	64	64	111.12667406270361	56	56	89.37756236824687	0	0	-inf	42	15	122.73387092596606	19	11	107.53105620400413	13	13	107.68716028309994	66	66	76.7684934203319	10	10	104.16933461664726	81	81	96.41936091260308	75	47	119.38533167854953	37	30	103.96895804423012	12	0	147.57064863015023	22	22	89.13667335619157	0	0	-inf	95	95	97.56385846046547	15	15	89.18070348871419	63	63	90.4226067596292	0	0	-inf	130	117	88.80424998198725	125	104	94.80328685566258	70	70	100.06486447279542	48	10	148.34505548454572	45	45	74.67727143030388	214	214	94.53367478146093	130	123	89.89372538030285	15	15	86.89304771741645	26	19	94.18425373906656	121	121	100.41457159992592	67	67	104.77960142304497	65	65	67.25199590656082	14	14	90.1541516181086	58	42	108.0035767334333	31	22	97.55185248864842	17	17	113.98777198672076	18	3	106.38895114721707	37	37	97.12180854423951	10	10	62.50509230458367	22	22	101.87551544763257	61	61	95.42425469864942	0	0	-inf	12	12	83.22678702808047	15	15	86.9207324093464	27	8	144.02560176140517	476	476	59.583629886627065	31	31	96.99396628379422	23	0	183.12332631147964	121	121	98.62723020384787	34	34	81.57241499193633	48	48	97.07599302234944	30	15	85.6047169377803	18	18	100.49215585784488	77	56	117.67327623126131	47	31	102.95693398679128	0	0	-inf	11	11	77.53470729656357	24	24	115.09024698511114	11	11	136.67789235408466	22	22	113.02357801758465	23	11	140.85255909213151	198	198	96.85276452903094	25	25	90.4334801794404	71	71	89.59911388129899	29	19	111.7229061581534	339	339	61.93594783224119	40	15	128.1924514919816	27	9	109.90106455105924	16	16	89.76441589552095	30	13	82.59000889547036	19	11	94.67562039002314	22	11	94.3262761419277	33	16	88.83560326696727	65	39	119.501378174512	0	0	-inf	92	92	79.36762102879838	64	0	153.01684213863302	108	108	112.66756788774049	37	14	147.74535881376215	68	29	136.17595284460137	23	23	73.82581861923335	51	51	101.57352891339157	0	0	-inf	18	9	103.93504534587333	72	37	126.18336501809654	0	0	-inf	0	0	-inf	9	9	118.46412361534959	8	8	72.8418026706002	0	0	-inf	18	18	79.75546985798192	14	14	106.62940204873108	138	79	134.1716187961183	0	0	-inf	73	73	95.21757566778383	107	107	95.32622909152582	24	15	122.19567103124086	108	79	113.5123193188183	24	24	99.52262377112618	55	55	114.66485151848869	56	19	118.41548952567493	48	48	80.1560592947554	0	0	-inf	17	17	58.96935134411554	27	27	93.90325893336508	36	21	126.36313566427036	65	65	104.64645035237683	41	41	95.31955460378808	8	8	111.3424466926478	75	57	109.57330924347298	17	17	71.26858215111712	24	24	99.34190528343531	68	61	94.76760062170582	8	8	127.22680611152806	91	81	90.45083019928181	23	15	110.1364625142922	11	11	101.74401809023462	35	35	108.7808980525673	28	16	112.32051686439624	47	47	101.08512791189192	0	0	-inf	19	19	101.22935020884556	31	31	97.4480111498638	53	53	66.21326191877468	17	17	45.30977540274876	44	33	80.17610315899437	7	7	142.58532986994075	52	52	103.52917488292618	72	50	130.82400350146764	56	48	102.56092484312708	53	53	105.27964306234973	13	13	130.17853489818899	49	49	91.49507852768764	11	11	90.90903202780868	77	69	103.78815539173597	12	12	73.80875719654988	23	23	63.363064154147864	25	25	117.0093550414818	52	52	113.51251067781436	9	9	126.71028025601089	0	0	-inf	79	29	146.89542711439395	14	5	134.41978732315184	108	108	116.66001688149461	52	52	97.62123245843638	173	173	95.0696046540723	82	75	115.11742652151358	0	0	-inf	7	7	101.93318689547702	43	43	70.8040103387901	27	8	139.56751557707852	49	49	115.62913030734059	23	7	137.10488596086358	60	60	66.18578303056263	86	40	146.70624249760363	136	124	64.69437681750485	20	20	80.48347126247732	0	0	-inf	98	98	94.35080617829637	15	15	59.403674350226694	84	84	97.94473881428014	31	14	94.29453565396982	242	209	84.99531458025446	35	5	139.4676063153458	237	215	56.07493214309811	12	12	91.65569732915174	35	27	79.67927920264465	30	30	79.41491783581583	12	12	73.30167241854467	84	72	84.1897650902354	24	24	107.37996478349582	0	0	-inf	189	175	101.29722449808398	20	11	102.97885162067143	11	11	108.45456031657072	157	87	134.80113521166166	87	87	94.25102311898064	57	8	91.6100076683798	68	68	88.47664109036901	79	79	94.15092326725741	71	52	81.89477921203836	98	88	114.87802034011418	32	13	117.30528903552754	123	123	99.05803156092622	16	16	135.53063489597338	32	13	135.93660192540182	110	100	100.22363860723372	37	37	55.01767983579141	0	0	-inf	27	0	139.3414739539199	20	4	111.26803084014861	72	51	119.19227049109125	34	34	75.4887912081595	165	165	95.80711448311402	18	4	144.04623375817644	14	14	60.50621146976766	46	8	155.3651427951184	84	84	99.2449608250134	19	19	91.01840113734443	116	116	105.20522448357238	142	121	94.73017557589826	18	18	99.08809709989717	183	167	80.34099253054545	114	62	120.97466544533438	65	41	107.52160346893605	0	0	-inf	52	52	86.59936220536898	35	35	92.02548375554605	18	10	129.37427121988833	20	20	102.87974091098722	139	139	101.18627780037995	0	0	-inf	15	15	71.12650222249168	96	96	88.69548681868412	77	63	93.53801782912426	67	67	104.57005544904632	55	12	150.33180321495007	30	9	125.73481858656233	59	28	147.9504725355566	42	15	149.2654744771905	0	0	-inf	140	140	92.48544159013143	167	150	75.79110648625957	123	113	103.9206255535673	17	17	106.89185870968524	87	73	121.99879101313596	135	135	94.04971222866781	34	34	71.2142456269817	38	38	104.00005843733364	30	30	87.058453623763	22	22	75.96523045008122	844	844	107.0999616138514	40	40	87.70128379691326	0	0	-inf	123	114	77.94178205678969	87	79	65.4542947781935	132	101	107.71532469342522	14	14	93.37948455059988	0	0	-inf	10	10	104.24873467674452	157	147	106.29587893554216	7	7	76.92514608418958	0	0	-inf	38	24	85.74718811389316	63	44	112.95428622112757	48	3	166.10088174118587	0	0	-inf	47	47	113.72327054682208	34	34	94.84457028108794	22	22	51.55938569985629	39	31	101.011782016078	0	0	-inf	22	22	84.00023490698953	38	38	93.68830092895848	32	25	96.35036554325943	61	53	98.61137103458576	33	33	92.61907615141982	83	83	80.45432677395779	15	6	116.23821780111126	73	73	88.14734887775256	78	55	103.60562733792558	7	7	61.40941793672676	12	12	83.69510659641305	60	60	92.24978861303008	29	29	99.3724089200671	90	90	95.9778686200168	18	18	85.67118060340225	14	14	84.19077872185842	23	6	117.91980348153393	29	29	89.8006053523853	71	71	95.03374296074689	8	8	63.65256657060275	159	136	106.09165578922067	90	76	110.5566303941483	183	183	105.25793867365856	71	71	89.56825102206922	9	9	100.84265114410486	0	0	-inf	224	224	98.07236085012156	132	67	133.44704257610243	33	33	71.84288451215991	7	7	109.23764366452802	15	15	91.49913569316841	11	11	82.53547009519615	51	21	147.9337371781192	39	32	67.32614286909221	121	121	93.29913290107868	8	8	81.13489489649072	37	37	83.42629717765507	60	60	68.93225612398247	84	84	113.48484928251062	73	38	113.77158212460994	53	53	93.58203914713015	40	40	75.68025198356597	21	21	102.38582106627784	0	0	-inf	29	29	93.63623782717451	13	13	109.80586144187737	120	120	107.23708225518338	169	169	113.54739330307625	100	100	107.3994673821488	66	54	93.80360558606625	183	183	91.76442925805554	379	366	61.596900596016624	48	14	100.78136984974286	46	31	86.78321597206379	57	42	104.1260174428593	120	106	91.42187537503585	205	205	117.47480029637282	74	74	97.22269616978464	30	6	144.2609662405358	19	19	95.54296022364242	82	82	97.89098522924958	0	0	-inf	130	130	100.1739318888871	118	108	148.83725312373303	23	12	114.7596924888991	66	66	97.05188728283922	20	20	110.77437838126268	38	38	95.18987784902805	10	10	92.27905378761776	0	0	-inf	11	11	110.91587399034952	64	54	106.62538047193458	20	13	115.040689721291	351	351	111.12184374094093	37	37	95.14917597918578	61	61	107.63408400285026	7	7	40.57142857142857	79	79	75.39733894356071	0	0	-inf	95	95	105.93722273733198	298	298	59.15506360870904	13	13	62.5756675793827	28	28	80.94261511109683	44	34	112.70829137584902	53	53	108.9160146741491	38	5	118.24104128987011	23	23	108.65512446240155	0	0	-inf	33	33	80.26683588667437	0	0	-inf	42	24	113.13615226752056	65	65	88.66826611340105	35	35	75.11110637789994	51	51	94.73792187532818	72	72	99.05639498462418	9	9	87.24762628113884	98	98	98.53286641044377	72	72	91.6668982964755	18	18	93.24052607009013	41	41	57.225116218910344	0	0	-inf	73	38	124.67725950315987	26	26	69.51281608377525	131	124	102.1951163514812	7	7	47.78308551833555	15	15	85.98276005253848	43	43	89.06118730541725	49	49	57.75469458503758	0	0	-inf	16	16	107.46640354455371	104	89	78.03642482885002	0	0	-inf	61	61	83.31079754098039	13	13	40.0	27	12	118.57109037103899	0	0	-inf	20	20	101.98967285879394	25	25	94.69594692649414	22	22	66.43461168337544	71	71	91.42374652725637	397	381	87.3717518268909	356	356	136.93552983841013	15	15	86.78501489434687	21	21	111.4157130311706	0	0	-inf	51	51	104.07235083831941	22	22	97.5271364746353	40	40	106.97693702380352	14	14	102.38298786948765	143	143	63.31259690431288	25	25	116.81636891194032	128	128	88.06429372360371	93	93	83.50860918006103	46	46	100.88281946612065	16	6	102.41136744391187	64	64	76.36980749717506	12	12	113.59739962405926	0	0	-inf	36	36	96.80764439441059	46	33	112.30299923384543	43	43	94.06989024842505	80	80	61.85204060748619	58	58	76.54732077586844	71	63	100.77073637241908	21	21	102.1518216351731	18	11	83.46589318146607	0	0	-inf	0	0	-inf	36	21	74.54176943522522	90	90	107.17083386737157	0	0	-inf	37	37	99.53923504594307	10	10	101.02444481423954	8	8	100.26582599619874	1169	1135	63.31424213114655	14	14	73.10198585322075	32	20	116.64688750457918	63	63	91.19939193541843	16	16	94.91330286280359	23	15	88.24047784113917	0	0	-inf	16	16	94.92705355176807	90	90	66.78605929640217	46	46	96.2219383083205	36	0	142.52422804716898	8	8	144.9308710430281	0	0	-inf	114	114	115.2782783364303	0	0	-inf	46	20	115.52445552048512	10	10	97.7144227664784	35	35	62.94711798855446	25	25	91.07309042173553	11	0	120.0	16	16	97.38755252762965	41	12	110.41392458078886	10	10	95.77564927611036	93	84	68.7212787338037	138	138	99.5660390724278	50	50	97.30042958700402	13	1	164.5731511292694	273	266	107.50521327604987	29	29	92.19207858220743	0	0	-inf	95	40	117.9575098973653	65	32	68.2813176218402	117	105	107.8354895394671	40	29	115.28935397022374	19	19	80.79389910647137	17	17	94.7808248795516	38	38	97.2397550796316	59	45	111.22801399144642	973	965	67.6118526731331	48	34	102.92525282084159	196	196	99.12586723018055	270	43	134.08561238745722	90	79	113.72084484003082	57	39	104.74538923642433	41	41	87.21368533969653	22	15	122.95374642342414	23	16	98.8572194894399	241	44	134.84555303241717	144	144	114.331791603942	268	36	114.49850150834261	162	154	99.62478796168215	33	33	102.00532346648369	267	267	98.5217443179856	0	0	-inf	20	20	120.26021894097354	33	33	85.99903855731188	17	17	98.97242828084597	12	12	47.39334567779109	28	16	123.33730073908093	28	28	75.94289457443465	49	49	86.20862515684162	472	306	106.64826748274751	33	23	108.9683433239559	37	17	61.78424168925033	70	53	93.24485981651961	90	90	89.96007709068104	13	13	87.34239398701557	794	794	110.7318383300627	41	41	81.9428346415346	37	37	90.72843892925206	63	63	102.8421088204616	67	60	83.52479923196645	242	200	81.88303098971922	29	10	126.96582809729668	79	79	99.46631178356004	47	47	84.43547423744444	111	97	100.11531156448495	147	137	74.41183947544341	11	11	103.10745874656885	30	30	77.02835396683963	184	184	126.25574529165661	267	267	114.14390935239756	21	11	111.77334456710126	19	19	97.7440980806496	13	5	126.42671237318123	8	8	111.56816103101895	163	151	109.04114856981498	116	116	102.2514426196955	0	0	-inf	28	19	106.58388022550373	18	9	83.54496460052695	7	7	87.70350133194299	189	182	73.16452398182923	92	92	83.05492565758288	19	19	79.90404235117796	42	35	69.68001036126577	21	8	125.86118921001766	14	14	109.00686100884855	174	130	103.43287493921446	423	413	107.73208689347972	160	102	101.45321151973786	55	44	96.44904016345349	7	7	106.54823740581938	63	54	101.7915851721218	83	83	80.90214959588991	44	36	100.087280696089	100	87	97.26959957273733	19	19	78.9736910376039	0	0	-inf	120	95	87.57115225130478	59	25	85.48749241450759	60	18	118.3303922790072	34	34	106.47591155772756	104	84	98.04015521516064	0	0	-inf	80	80	100.26898308543996	species	Treponema succinifaciens
869209	1774	1774	96.74592336917887	0	0	-inf	8	8	137.56709844590793	13	13	115.77414394816334	37	37	48.20873497594008	0	0	-inf	0	0	-inf	23	23	135.2905155302782	0	0	-inf	44	44	129.45064058677355	0	0	-inf	0	0	-inf	0	0	-inf	0	0	-inf	8	8	135.0701890038624	0	0	-inf	26	26	130.48984165027105	0	0	-inf	0	0	-inf	0	0	-inf	0	0	-inf	0	0	-inf	0	0	-inf	0	0	-inf	19	19	171.9946498068218	0	0	-inf	0	0	-inf	7	7	44.62535425320813	0	0	-inf	0	0	-inf	7	7	81.57518768069582	0	0	-inf	0	0	-inf	9	9	167.38067007798463	0	0	-inf	0	0	-inf	7	7	134.90990023546635	0	0	-inf	0	0	-inf	29	29	82.19542264064137	16	16	117.00655011700563	12	12	158.3185887761497	0	0	-inf	7	7	145.14871667328495	8	8	159.08580672665306	7	7	138.39319191100375	0	0	-inf	0	0	-inf	10	10	197.72694782833105	35	35	147.12419970145817	7	7	87.87015707400366	0	0	-inf	0	0	-inf	0	0	-inf	0	0	-inf	12	12	148.81408522163733	0	0	-inf	0	0	-inf	0	0	-inf	8	8	93.03793462506746	0	0	-inf	0	0	-inf	0	0	-inf	0	0	-inf	0	0	-inf	0	0	-inf	9	9	104.68774109612558	0	0	-inf	8	8	118.93960599814919	13	13	133.12532435452553	0	0	-inf	0	0	-inf	0	0	-inf	79	79	140.11717433165512	23	23	139.0462993705768	0	0	-inf	0	0	-inf	0	0	-inf	0	0	-inf	0	0	-inf	0	0	-inf	0	0	-inf	0	0	-inf	0	0	-inf	8	8	115.07474619525465	0	0	-inf	0	0	-inf	0	0	-inf	0	0	-inf	19	19	156.74405913329858	0	0	-inf	0	0	-inf	0	0	-inf	0	0	-inf	0	0	-inf	0	0	-inf	0	0	-inf	27	27	141.31348198706834	8	8	137.6680038902219	0	0	-inf	0	0	-inf	0	0	-inf	0	0	-inf	28	28	174.34696522788744	7	7	170.40552770386176	12	12	147.57064863015023	0	0	-inf	0	0	-inf	0	0	-inf	0	0	-inf	0	0	-inf	0	0	-inf	13	13	163.8156797536711	21	21	133.64031522458208	0	0	-inf	38	38	159.88312253392021	0	0	-inf	0	0	-inf	7	7	114.3945946343782	0	0	-inf	7	7	118.48739631358474	0	0	-inf	0	0	-inf	0	0	-inf	0	0	-inf	16	16	157.7059525861504	9	9	134.1164201429752	0	0	-inf	15	15	119.66674137666048	0	0	-inf	0	0	-inf	0	0	-inf	0	0	-inf	0	0	-inf	0	0	-inf	0	0	-inf	19	19	171.76750083777668	0	0	-inf	0	0	-inf	23	23	183.12332631147964	0	0	-inf	0	0	-inf	0	0	-inf	15	15	91.44965013106824	0	0	-inf	21	21	125.45017494151503	16	16	144.869926932523	0	0	-inf	0	0	-inf	0	0	-inf	0	0	-inf	0	0	-inf	12	12	169.50336238167668	0	0	-inf	0	0	-inf	0	0	-inf	10	10	162.21412926238614	0	0	-inf	25	25	155.8316570312903	18	18	119.54778154690146	0	0	-inf	17	17	100.22186507947244	8	8	165.79196704565027	11	11	69.11632281526184	17	17	122.01316122992164	26	26	153.95425949692722	0	0	-inf	0	0	-inf	64	64	153.01684213863302	0	0	-inf	23	23	176.54581938890502	39	39	174.58933705911795	0	0	-inf	0	0	-inf	0	0	-inf	9	9	145.2747991453108	35	35	147.60231405695723	0	0	-inf	0	0	-inf	0	0	-inf	0	0	-inf	0	0	-inf	0	0	-inf	0	0	-inf	59	59	186.61406855555973	0	0	-inf	0	0	-inf	0	0	-inf	9	9	178.1985406689895	29	29	164.7615070759707	0	0	-inf	0	0	-inf	37	37	132.85630824262898	0	0	-inf	0	0	-inf	0	0	-inf	0	0	-inf	15	15	161.29935709883605	0	0	-inf	0	0	-inf	0	0	-inf	18	18	174.09809570990686	0	0	-inf	0	0	-inf	7	7	159.263235212689	0	0	-inf	10	10	139.66627142292975	8	8	152.4589461807488	0	0	-inf	0	0	-inf	12	12	109.92962728476039	0	0	-inf	0	0	-inf	0	0	-inf	0	0	-inf	0	0	-inf	0	0	-inf	11	11	101.76860755742946	0	0	-inf	0	0	-inf	22	22	168.2321891761208	8	8	148.6812543807904	0	0	-inf	0	0	-inf	0	0	-inf	0	0	-inf	8	8	112.24844362716001	0	0	-inf	0	0	-inf	0	0	-inf	0	0	-inf	0	0	-inf	0	0	-inf	50	50	173.96209906667784	9	9	156.91125396893128	0	0	-inf	0	0	-inf	0	0	-inf	7	7	166.5240016282071	0	0	-inf	0	0	-inf	0	0	-inf	19	19	161.04629448815535	0	0	-inf	16	16	165.9052959152657	0	0	-inf	46	46	169.95245946725015	12	12	148.62301597314516	0	0	-inf	0	0	-inf	0	0	-inf	0	0	-inf	0	0	-inf	17	17	128.71934842238318	33	33	170.30909340436386	30	30	148.8680186085649	22	22	77.0996528515178	0	0	-inf	8	8	141.27718440647928	0	0	-inf	0	0	-inf	12	12	84.34718292990038	0	0	-inf	0	0	-inf	14	14	139.56563078002628	9	9	140.9558372756318	0	0	-inf	70	70	165.87246142182812	0	0	-inf	49	49	94.71593401853197	0	0	-inf	0	0	-inf	19	19	111.08626691256619	10	10	172.2373061929485	19	19	159.01629436541668	0	0	-inf	0	0	-inf	19	19	173.05739892211864	10	10	181.93540923763342	0	0	-inf	0	0	-inf	27	27	139.3414739539199	16	16	122.1847731035639	21	21	136.01391694647344	0	0	-inf	0	0	-inf	14	14	168.01656917236204	0	0	-inf	38	38	173.87041424413712	0	0	-inf	0	0	-inf	0	0	-inf	21	21	151.593814326757	0	0	-inf	16	16	151.80128042327635	52	52	184.39407162014402	24	24	146.2138378478393	0	0	-inf	0	0	-inf	0	0	-inf	8	8	200.00033112981652	0	0	-inf	0	0	-inf	0	0	-inf	0	0	-inf	0	0	-inf	14	14	147.47190535448797	0	0	-inf	43	43	175.86976177455065	21	21	158.52710152295387	31	31	181.3631156260576	27	27	176.5770890182197	0	0	-inf	0	0	-inf	17	17	165.68383706272064	10	10	185.74979445366102	0	0	-inf	14	14	142.7866747432827	0	0	-inf	0	0	-inf	0	0	-inf	0	0	-inf	0	0	-inf	0	0	-inf	0	0	-inf	0	0	-inf	9	9	89.88627726238661	8	8	126.19227830192638	31	31	152.40537244765585	0	0	-inf	0	0	-inf	0	0	-inf	10	10	128.0424600738092	0	0	-inf	0	0	-inf	14	14	124.86328203522798	19	19	166.25112466026394	45	45	173.78380518469845	0	0	-inf	0	0	-inf	0	0	-inf	0	0	-inf	8	8	110.85982804695568	0	0	-inf	0	0	-inf	0	0	-inf	7	7	132.82283926368734	8	8	154.38292822153977	0	0	-inf	0	0	-inf	9	9	145.47655508546745	0	0	-inf	23	23	99.8396702388978	0	0	-inf	0	0	-inf	0	0	-inf	0	0	-inf	0	0	-inf	0	0	-inf	0	0	-inf	17	17	131.8269224496282	0	0	-inf	0	0	-inf	0	0	-inf	23	23	101.91245384370147	14	14	112.29028987733768	0	0	-inf	0	0	-inf	0	0	-inf	0	0	-inf	0	0	-inf	65	65	156.37852594257322	0	0	-inf	0	0	-inf	0	0	-inf	0	0	-inf	30	30	183.71824407600354	7	7	40.967892851841924	0	0	-inf	0	0	-inf	0	0	-inf	0	0	-inf	0	0	-inf	35	35	151.9157525374932	0	0	-inf	0	0	-inf	0	0	-inf	0	0	-inf	0	0	-inf	0	0	-inf	0	0	-inf	0	0	-inf	0	0	-inf	12	12	52.3621838492176	0	0	-inf	13	13	81.2044256844447	34	34	122.15596031234786	15	15	133.6153669253389	15	15	120.63885215757385	14	14	79.05250407213364	0	0	-inf	0	0	-inf	24	24	162.56929183562076	0	0	-inf	0	0	-inf	0	0	-inf	0	0	-inf	10	10	147.0485726137618	11	11	138.6930979694734	0	0	-inf	0	0	-inf	0	0	-inf	0	0	-inf	0	0	-inf	0	0	-inf	10	10	170.6514316431818	7	7	159.5801832315522	0	0	-inf	0	0	-inf	0	0	-inf	0	0	-inf	0	0	-inf	0	0	-inf	0	0	-inf	0	0	-inf	0	0	-inf	0	0	-inf	10	10	116.17359673277056	0	0	-inf	33	33	127.24986333623322	0	0	-inf	0	0	-inf	0	0	-inf	0	0	-inf	18	18	155.35684022687104	0	0	-inf	0	0	-inf	0	0	-inf	0	0	-inf	0	0	-inf	0	0	-inf	0	0	-inf	0	0	-inf	0	0	-inf	0	0	-inf	35	35	152.22161407888868	0	0	-inf	7	7	165.9399914286313	0	0	-inf	0	0	-inf	0	0	-inf	0	0	-inf	0	0	-inf	0	0	-inf	15	15	138.5839590835526	0	0	-inf	0	0	-inf	0	0	-inf	15	15	136.37001479849968	0	0	-inf	0	0	-inf	0	0	-inf	0	0	-inf	0	0	-inf	16	16	122.3588696189536	0	0	-inf	0	0	-inf	0	0	-inf	0	0	-inf	0	0	-inf	0	0	-inf	0	0	-inf	0	0	-inf	0	0	-inf	0	0	-inf	0	0	-inf	0	0	-inf	0	0	-inf	10	10	134.358187910259	0	0	-inf	0	0	-inf	0	0	-inf	0	0	-inf	13	13	163.01738893355457	0	0	-inf	0	0	-inf	0	0	-inf	8	8	127.75	0	0	-inf	7	7	127.76547750393998	0	0	-inf	0	0	-inf	15	15	90.36826013178168	0	0	-inf	0	0	-inf	0	0	-inf	0	0	-inf	0	0	-inf	34	34	181.00118278504232	0	0	-inf	12	12	161.5508489371287	0	0	-inf	0	0	-inf	8	8	87.625	0	0	-inf	0	0	-inf	0	0	-inf	0	0	-inf	36	36	142.52422804716898	0	0	-inf	0	0	-inf	0	0	-inf	0	0	-inf	26	26	134.0	0	0	-inf	0	0	-inf	0	0	-inf	11	11	120.0	0	0	-inf	29	29	130.33288972987148	0	0	-inf	9	9	188.5789480142069	0	0	-inf	0	0	-inf	12	12	165.78758039004185	7	7	104.09509324776593	0	0	-inf	0	0	-inf	55	55	141.89677591105578	33	33	51.61435107555786	12	12	130.2135737144271	11	11	155.5515301117344	0	0	-inf	0	0	-inf	0	0	-inf	14	14	126.30745775313898	8	8	151.87852138147005	14	14	164.2083000565845	0	0	-inf	227	227	143.7001321500883	11	11	123.86992920300523	18	18	142.13621108798424	0	0	-inf	7	7	165.488656471933	7	7	146.11700132294237	197	197	141.15924765287085	0	0	-inf	232	232	124.25702179937068	8	8	114.60289959974203	0	0	-inf	0	0	-inf	0	0	-inf	0	0	-inf	0	0	-inf	0	0	-inf	0	0	-inf	12	12	156.0530085371676	0	0	-inf	0	0	-inf	166	166	113.8113280150072	10	10	119.34129513601509	20	20	43.80813721663735	17	17	126.8805527983126	0	0	-inf	0	0	-inf	0	0	-inf	0	0	-inf	0	0	-inf	0	0	-inf	7	7	153.32794257207206	42	42	154.52795417495582	19	19	141.11113209375145	0	0	-inf	0	0	-inf	14	14	94.07361383223073	10	10	98.6765266082547	0	0	-inf	0	0	-inf	0	0	-inf	0	0	-inf	10	10	146.04920910524623	0	0	-inf	8	8	132.05563093566113	0	0	-inf	12	12	164.24365374293038	0	0	-inf	0	0	-inf	9	9	137.37450017534218	9	9	126.39648490065092	0	0	-inf	7	7	155.64323757062658	0	0	-inf	0	0	-inf	7	7	76.70589078525448	13	13	173.41336897973576	0	0	-inf	44	44	122.3012621677518	10	10	55.08721497261419	58	58	134.7460265404286	11	11	113.78674947907416	0	0	-inf	9	9	160.61294611411535	0	0	-inf	8	8	122.30897184689412	13	13	120.05338843745774	0	0	-inf	0	0	-inf	25	25	49.28451987278385	34	34	100.90048303620132	42	42	145.6572228991324	0	0	-inf	20	20	117.32231388343729	0	0	-inf	0	0	-inf	strain	Treponema succinifaciens DSM 2489
53419	57	10	97.24437406200978	0	0	-inf	0	0	-inf	41	1	56.01807035351128	17	3	53.61789635985293	0	0	-inf	0	0	-inf	7	0	54.638720533189414	0	0	-inf	22	2	63.52155335035773	13	0	82.3025664034629	0	0	-inf	9	1	105.1256015967451	0	0	-inf	0	0	-inf	7	0	141.1845050927862	10	10	43.383787105057095	8	0	44.0571359934537	14	2	67.37552246389399	0	0	-inf	0	0	-inf	0	0	-inf	27	1	64.37183234919759	0	0	-inf	0	0	-inf	17	0	100.76552463288292	0	0	-inf	0	0	-inf	8	0	52.084274740755696	0	0	-inf	0	0	-inf	0	0	-inf	0	0	-inf	33	1	73.15122733572913	0	0	-inf	11	0	80.05734321773029	8	0	91.43181995917729	0	0	-inf	0	0	-inf	18	2	58.42743858584484	0	0	-inf	0	0	-inf	0	0	-inf	12	1	72.4637940512849	0	0	-inf	1070	77	74.28241748898073	0	0	-inf	0	0	-inf	0	0	-inf	13	3	59.89827578296108	0	0	-inf	8	0	71.35876215407086	0	0	-inf	0	0	-inf	0	0	-inf	14	0	107.1284382787959	0	0	-inf	0	0	-inf	10	10	45.007938562479765	12	12	43.028995724608166	0	0	-inf	0	0	-inf	0	0	-inf	0	0	-inf	7	7	43.6232116763234	13	0	51.49522991825465	15	0	103.08031344729571	0	0	-inf	0	0	-inf	27	4	76.20353371556936	14	0	90.29203130584528	17	0	98.72387746502383	12	0	58.777262937296136	8	0	56.52020529213967	0	0	-inf	0	0	-inf	0	0	-inf	12	1	51.343486065180855	0	0	-inf	0	0	-inf	0	0	-inf	0	0	-inf	0	0	-inf	0	0	-inf	0	0	-inf	0	0	-inf	0	0	-inf	16	0	91.4981447508181	8	8	58.50369934509005	0	0	-inf	10	0	71.15379717857661	0	0	-inf	0	0	-inf	0	0	-inf	0	0	-inf	12	1	98.38825249273448	14	4	125.64676643349127	0	0	-inf	267	25	81.99543294603315	0	0	-inf	0	0	-inf	25	3	123.23941866321891	0	0	-inf	0	0	-inf	0	0	-inf	0	0	-inf	0	0	-inf	0	0	-inf	12	0	69.32942305903106	0	0	-inf	10	0	102.1960516222046	0	0	-inf	0	0	-inf	0	0	-inf	13	0	43.689752725443384	0	0	-inf	0	0	-inf	64	0	58.74945007256236	11	0	62.17800766960146	0	0	-inf	0	0	-inf	0	0	-inf	7	7	82.01159691813277	0	0	-inf	0	0	-inf	10	3	43.24007575648882	31	1	53.87868598975317	10	1	64.43506597224479	0	0	-inf	20	2	83.86209617438887	12	1	66.92260231519928	0	0	-inf	0	0	-inf	0	0	-inf	0	0	-inf	0	0	-inf	0	0	-inf	0	0	-inf	13	0	127.87261495186043	0	0	-inf	10	1	117.67530772523332	8	0	94.49963864942357	0	0	-inf	0	0	-inf	78	4	76.09426484832939	39	0	67.04038868857953	0	0	-inf	0	0	-inf	0	0	-inf	0	0	-inf	0	0	-inf	0	0	-inf	8	0	95.33256253211172	16	1	78.36129763340192	0	0	-inf	7	7	55.76948247208588	7	0	48.35239227946596	0	0	-inf	7	7	106.54651321613726	0	0	-inf	0	0	-inf	8	0	82.9669347576185	0	0	-inf	0	0	-inf	0	0	-inf	0	0	-inf	0	0	-inf	0	0	-inf	0	0	-inf	0	0	-inf	0	0	-inf	7	0	143.38708938914615	0	0	-inf	0	0	-inf	0	0	-inf	0	0	-inf	9	1	83.34988719195238	0	0	-inf	0	0	-inf	0	0	-inf	0	0	-inf	0	0	-inf	0	0	-inf	0	0	-inf	0	0	-inf	0	0	-inf	0	0	-inf	28	4	78.88489797512557	0	0	-inf	9	0	54.733278816264736	0	0	-inf	38	0	79.7006245791312	0	0	-inf	19	0	89.56731982002937	0	0	-inf	17	4	93.31651800795524	0	0	-inf	0	0	-inf	0	0	-inf	0	0	-inf	7	0	112.43776310169682	0	0	-inf	0	0	-inf	0	0	-inf	0	0	-inf	0	0	-inf	0	0	-inf	0	0	-inf	0	0	-inf	0	0	-inf	0	0	-inf	0	0	-inf	0	0	-inf	0	0	-inf	0	0	-inf	0	0	-inf	7	7	73.85225660046409	0	0	-inf	0	0	-inf	17	3	79.77104140404256	0	0	-inf	22	1	67.63961855255572	0	0	-inf	0	0	-inf	0	0	-inf	9	0	110.92783728538812	0	0	-inf	0	0	-inf	0	0	-inf	0	0	-inf	0	0	-inf	0	0	-inf	0	0	-inf	0	0	-inf	0	0	-inf	0	0	-inf	10	0	102.28803629650476	0	0	-inf	0	0	-inf	0	0	-inf	8	0	92.26094745886434	18	3	62.96683007074145	0	0	-inf	0	0	-inf	8	0	60.098656054324394	0	0	-inf	0	0	-inf	8	8	66.47275274533719	24	3	87.11746816398652	0	0	-inf	11	11	56.34853773663237	0	0	-inf	0	0	-inf	0	0	-inf	0	0	-inf	0	0	-inf	7	0	94.0399696464316	0	0	-inf	7	7	79.04206984996858	0	0	-inf	0	0	-inf	20	0	74.6936608464544	0	0	-inf	0	0	-inf	0	0	-inf	8	8	109.02495039161224	0	0	-inf	45	15	53.417297342620074	0	0	-inf	0	0	-inf	0	0	-inf	0	0	-inf	45	2	106.09389757285183	15	0	102.45678312673324	8	0	44.134776310850235	0	0	-inf	0	0	-inf	7	7	43.44396439747647	0	0	-inf	0	0	-inf	0	0	-inf	0	0	-inf	0	0	-inf	0	0	-inf	0	0	-inf	0	0	-inf	0	0	-inf	0	0	-inf	0	0	-inf	23	0	74.4674092514135	0	0	-inf	34	0	113.62767831229631	0	0	-inf	0	0	-inf	0	0	-inf	0	0	-inf	0	0	-inf	0	0	-inf	0	0	-inf	0	0	-inf	9	0	105.45199069610166	0	0	-inf	27	0	87.36961099050885	0	0	-inf	0	0	-inf	0	0	-inf	0	0	-inf	7	0	99.38295006508052	0	0	-inf	7	7	45.50218964337694	0	0	-inf	0	0	-inf	0	0	-inf	0	0	-inf	0	0	-inf	0	0	-inf	0	0	-inf	24	0	48.982402591658385	9	0	85.95273089498733	0	0	-inf	0	0	-inf	0	0	-inf	0	0	-inf	0	0	-inf	0	0	-inf	0	0	-inf	10	1	43.65160444677474	0	0	-inf	20	0	89.25729804258305	10	1	92.85488415651807	0	0	-inf	12	0	67.54646243152906	0	0	-inf	0	0	-inf	0	0	-inf	0	0	-inf	0	0	-inf	0	0	-inf	0	0	-inf	0	0	-inf	0	0	-inf	0	0	-inf	0	0	-inf	0	0	-inf	0	0	-inf	0	0	-inf	9	0	71.26263639008772	0	0	-inf	0	0	-inf	0	0	-inf	0	0	-inf	13	0	58.62054465521552	10	0	49.20989112772131	0	0	-inf	0	0	-inf	0	0	-inf	0	0	-inf	15	0	50.24394787342784	0	0	-inf	0	0	-inf	7	0	70.79660459547988	7	7	85.67338318208775	27	2	74.40747812400141	0	0	-inf	36	3	58.24502510313183	102	6	86.2673818791351	12	0	66.58590197768747	0	0	-inf	0	0	-inf	0	0	-inf	0	0	-inf	51	3	55.22097559423914	22	0	71.69245945264656	0	0	-inf	0	0	-inf	0	0	-inf	0	0	-inf	0	0	-inf	0	0	-inf	10	0	40.8854592864772	7	0	59.5069602910369	0	0	-inf	8	0	92.58916080323652	593	97	107.35951204396366	51	6	81.69125201395241	8	0	114.32532506432416	0	0	-inf	0	0	-inf	0	0	-inf	0	0	-inf	0	0	-inf	11	1	67.17482027686371	30	1	100.17562844260215	15	1	78.94726463886253	40	0	75.65809269479544	17	3	61.25824640894887	7	0	57.51651329855699	7	0	55.134513129242826	0	0	-inf	7	7	42.38315555704823	16	0	91.92408936754896	0	0	-inf	0	0	-inf	0	0	-inf	15	0	124.32339825743719	0	0	-inf	13	0	98.01386713185511	0	0	-inf	0	0	-inf	0	0	-inf	23	0	102.13867492899125	0	0	-inf	0	0	-inf	0	0	-inf	0	0	-inf	0	0	-inf	0	0	-inf	0	0	-inf	0	0	-inf	30	3	87.10702885091442	22	0	40.085002622049494	93	6	71.8224054827019	0	0	-inf	0	0	-inf	0	0	-inf	0	0	-inf	0	0	-inf	0	0	-inf	0	0	-inf	0	0	-inf	0	0	-inf	0	0	-inf	0	0	-inf	0	0	-inf	0	0	-inf	0	0	-inf	9	9	64.54111752056542	10	0	40.980243893371345	13	0	49.24362098355809	0	0	-inf	17	0	101.08894193369055	0	0	-inf	0	0	-inf	0	0	-inf	0	0	-inf	0	0	-inf	0	0	-inf	0	0	-inf	0	0	-inf	0	0	-inf	0	0	-inf	0	0	-inf	0	0	-inf	0	0	-inf	0	0	-inf	0	0	-inf	9	0	64.14995429581718	0	0	-inf	0	0	-inf	0	0	-inf	0	0	-inf	0	0	-inf	9	0	106.2573287114116	8	8	93.27344288787539	0	0	-inf	22	0	81.46831762235735	0	0	-inf	0	0	-inf	0	0	-inf	0	0	-inf	0	0	-inf	0	0	-inf	0	0	-inf	0	0	-inf	0	0	-inf	0	0	-inf	0	0	-inf	33	0	127.00382249233992	0	0	-inf	0	0	-inf	11	0	119.73214151808888	0	0	-inf	0	0	-inf	0	0	-inf	0	0	-inf	0	0	-inf	29	0	67.20486742423837	0	0	-inf	0	0	-inf	0	0	-inf	0	0	-inf	0	0	-inf	0	0	-inf	0	0	-inf	51	5	72.00143049225612	9	9	67.2408145619514	0	0	-inf	0	0	-inf	0	0	-inf	0	0	-inf	0	0	-inf	0	0	-inf	12	1	82.97784646016568	0	0	-inf	0	0	-inf	7	0	117.41486357064957	0	0	-inf	0	0	-inf	0	0	-inf	7	0	40.7363327046501	0	0	-inf	0	0	-inf	0	0	-inf	0	0	-inf	24	1	103.48495784181172	0	0	-inf	420	51	111.89711985929469	0	0	-inf	0	0	-inf	0	0	-inf	0	0	-inf	0	0	-inf	0	0	-inf	23	0	125.30438836744935	0	0	-inf	0	0	-inf	0	0	-inf	0	0	-inf	18	1	54.30679294926372	0	0	-inf	33	0	60.981251176789755	0	0	-inf	7	7	42.94702880874288	0	0	-inf	0	0	-inf	0	0	-inf	0	0	-inf	0	0	-inf	19	2	72.96142876897697	0	0	-inf	7	7	85.37844308050327	14	0	51.05883515025333	0	0	-inf	0	0	-inf	0	0	-inf	50	1	73.07874112912288	0	0	-inf	10	1	44.49264958671991	20	0	103.93897449883285	14	0	87.86450206460707	0	0	-inf	0	0	-inf	0	0	-inf	10	0	98.27727947040216	0	0	-inf	0	0	-inf	12	0	49.33811710918425	0	0	-inf	0	0	-inf	0	0	-inf	8	0	55.05266952966369	0	0	-inf	29	0	121.09046496257119	0	0	-inf	0	0	-inf	0	0	-inf	0	0	-inf	0	0	-inf	7	7	54.16244071283537	7	0	65.99927032904259	17	1	52.56029668862929	0	0	-inf	0	0	-inf	0	0	-inf	0	0	-inf	34	1	65.89440059253988	0	0	-inf	0	0	-inf	11	2	84.89139459747038	0	0	-inf	0	0	-inf	0	0	-inf	0	0	-inf	0	0	-inf	42	0	50.510038071408836	17	0	81.83038376537324	0	0	-inf	0	0	-inf	0	0	-inf	0	0	-inf	42	0	79.79476712247994	0	0	-inf	0	0	-inf	0	0	-inf	0	0	-inf	0	0	-inf	0	0	-inf	15	0	63.599948867545	9	0	102.05696580846626	0	0	-inf	0	0	-inf	0	0	-inf	46	0	72.1759582405656	12	0	86.53327768507968	16	0	42.896299852517295	8	1	111.8430413031847	0	0	-inf	9	0	60.88192381058807	32	0	49.18227765723779	0	0	-inf	0	0	-inf	10	0	80.3068544018109	0	0	-inf	0	0	-inf	species	Treponema socranskii
69713	47	47	96.53712446876065	0	0	-inf	0	0	-inf	40	40	56.301059992103184	14	14	55.63021408931199	0	0	-inf	0	0	-inf	7	7	54.638720533189414	0	0	-inf	20	20	64.9594951230204	13	13	82.3025664034629	0	0	-inf	8	8	96.49705011400548	0	0	-inf	0	0	-inf	7	7	141.1845050927862	0	0	-inf	8	8	44.0571359934537	12	12	71.74428439055927	0	0	-inf	0	0	-inf	0	0	-inf	26	26	65.27074897801288	0	0	-inf	0	0	-inf	17	17	100.76552463288292	0	0	-inf	0	0	-inf	8	8	52.084274740755696	0	0	-inf	0	0	-inf	0	0	-inf	0	0	-inf	32	32	73.73853639908602	0	0	-inf	11	11	80.05734321773029	8	8	91.43181995917729	0	0	-inf	0	0	-inf	16	16	59.98086840907544	0	0	-inf	0	0	-inf	0	0	-inf	11	11	70.13739358582131	0	0	-inf	993	993	74.7309851951757	0	0	-inf	0	0	-inf	0	0	-inf	10	10	64.821331018922	0	0	-inf	8	8	71.35876215407086	0	0	-inf	0	0	-inf	0	0	-inf	14	14	107.1284382787959	0	0	-inf	0	0	-inf	0	0	-inf	0	0	-inf	0	0	-inf	0	0	-inf	0	0	-inf	0	0	-inf	0	0	-inf	13	13	51.49522991825465	15	15	103.08031344729571	0	0	-inf	0	0	-inf	23	23	82.15197436175532	14	14	90.29203130584528	17	17	98.72387746502383	12	12	58.777262937296136	8	8	56.52020529213967	0	0	-inf	0	0	-inf	0	0	-inf	11	11	52.1928938892882	0	0	-inf	0	0	-inf	0	0	-inf	0	0	-inf	0	0	-inf	0	0	-inf	0	0	-inf	0	0	-inf	0	0	-inf	16	16	91.4981447508181	0	0	-inf	0	0	-inf	10	10	71.15379717857661	0	0	-inf	0	0	-inf	0	0	-inf	0	0	-inf	11	11	93.69627544661944	10	10	117.21350868070088	0	0	-inf	242	242	82.67132361881237	0	0	-inf	0	0	-inf	22	22	124.49933939002149	0	0	-inf	0	0	-inf	0	0	-inf	0	0	-inf	0	0	-inf	0	0	-inf	12	12	69.32942305903106	0	0	-inf	10	10	102.1960516222046	0	0	-inf	0	0	-inf	0	0	-inf	13	13	43.689752725443384	0	0	-inf	0	0	-inf	64	64	58.74945007256236	11	11	62.17800766960146	0	0	-inf	0	0	-inf	0	0	-inf	0	0	-inf	0	0	-inf	0	0	-inf	7	7	43.77153679498402	30	30	54.32089229108723	9	9	64.70562885804976	0	0	-inf	18	18	86.76818124753129	11	11	69.07154150317541	0	0	-inf	0	0	-inf	0	0	-inf	0	0	-inf	0	0	-inf	0	0	-inf	0	0	-inf	13	13	127.87261495186043	0	0	-inf	9	9	125.62313936083758	8	8	94.49963864942357	0	0	-inf	0	0	-inf	74	74	76.33265178652259	39	39	67.04038868857953	0	0	-inf	0	0	-inf	0	0	-inf	0	0	-inf	0	0	-inf	0	0	-inf	8	8	95.33256253211172	15	15	80.60548515497304	0	0	-inf	0	0	-inf	7	7	48.35239227946596	0	0	-inf	0	0	-inf	0	0	-inf	0	0	-inf	8	8	82.9669347576185	0	0	-inf	0	0	-inf	0	0	-inf	0	0	-inf	0	0	-inf	0	0	-inf	0	0	-inf	0	0	-inf	0	0	-inf	7	7	143.38708938914615	0	0	-inf	0	0	-inf	0	0	-inf	0	0	-inf	8	8	88.53486588031032	0	0	-inf	0	0	-inf	0	0	-inf	0	0	-inf	0	0	-inf	0	0	-inf	0	0	-inf	0	0	-inf	0	0	-inf	0	0	-inf	24	24	79.28306197447657	0	0	-inf	9	9	54.733278816264736	0	0	-inf	38	38	79.7006245791312	0	0	-inf	19	19	89.56731982002937	0	0	-inf	13	13	94.70146917005556	0	0	-inf	0	0	-inf	0	0	-inf	0	0	-inf	7	7	112.43776310169682	0	0	-inf	0	0	-inf	0	0	-inf	0	0	-inf	0	0	-inf	0	0	-inf	0	0	-inf	0	0	-inf	0	0	-inf	0	0	-inf	0	0	-inf	0	0	-inf	0	0	-inf	0	0	-inf	0	0	-inf	0	0	-inf	0	0	-inf	0	0	-inf	14	14	73.96912628949914	0	0	-inf	21	21	68.95579086458218	0	0	-inf	0	0	-inf	0	0	-inf	9	9	110.92783728538812	0	0	-inf	0	0	-inf	0	0	-inf	0	0	-inf	0	0	-inf	0	0	-inf	0	0	-inf	0	0	-inf	0	0	-inf	0	0	-inf	10	10	102.28803629650476	0	0	-inf	0	0	-inf	0	0	-inf	8	8	92.26094745886434	15	15	67.11363043090076	0	0	-inf	0	0	-inf	8	8	60.098656054324394	0	0	-inf	0	0	-inf	0	0	-inf	21	21	89.7792091339505	0	0	-inf	0	0	-inf	0	0	-inf	0	0	-inf	0	0	-inf	0	0	-inf	0	0	-inf	7	7	94.0399696464316	0	0	-inf	0	0	-inf	0	0	-inf	0	0	-inf	20	20	74.6936608464544	0	0	-inf	0	0	-inf	0	0	-inf	0	0	-inf	0	0	-inf	30	30	58.57138620029015	0	0	-inf	0	0	-inf	0	0	-inf	0	0	-inf	43	43	109.16803234368214	15	15	102.45678312673324	8	8	44.134776310850235	0	0	-inf	0	0	-inf	0	0	-inf	0	0	-inf	0	0	-inf	0	0	-inf	0	0	-inf	0	0	-inf	0	0	-inf	0	0	-inf	0	0	-inf	0	0	-inf	0	0	-inf	0	0	-inf	23	23	74.4674092514135	0	0	-inf	34	34	113.62767831229631	0	0	-inf	0	0	-inf	0	0	-inf	0	0	-inf	0	0	-inf	0	0	-inf	0	0	-inf	0	0	-inf	9	9	105.45199069610166	0	0	-inf	27	27	87.36961099050885	0	0	-inf	0	0	-inf	0	0	-inf	0	0	-inf	7	7	99.38295006508052	0	0	-inf	0	0	-inf	0	0	-inf	0	0	-inf	0	0	-inf	0	0	-inf	0	0	-inf	0	0	-inf	0	0	-inf	24	24	48.982402591658385	9	9	85.95273089498733	0	0	-inf	0	0	-inf	0	0	-inf	0	0	-inf	0	0	-inf	0	0	-inf	0	0	-inf	9	9	43.849554086962065	0	0	-inf	20	20	89.25729804258305	9	9	98.20559519503841	0	0	-inf	12	12	67.54646243152906	0	0	-inf	0	0	-inf	0	0	-inf	0	0	-inf	0	0	-inf	0	0	-inf	0	0	-inf	0	0	-inf	0	0	-inf	0	0	-inf	0	0	-inf	0	0	-inf	0	0	-inf	0	0	-inf	9	9	71.26263639008772	0	0	-inf	0	0	-inf	0	0	-inf	0	0	-inf	13	13	58.62054465521552	10	10	49.20989112772131	0	0	-inf	0	0	-inf	0	0	-inf	0	0	-inf	15	15	50.24394787342784	0	0	-inf	0	0	-inf	7	7	70.79660459547988	0	0	-inf	25	25	76.89733467412458	0	0	-inf	33	33	59.5792014909379	96	96	86.65680145169165	12	12	66.58590197768747	0	0	-inf	0	0	-inf	0	0	-inf	0	0	-inf	48	48	55.926220252586525	22	22	71.69245945264656	0	0	-inf	0	0	-inf	0	0	-inf	0	0	-inf	0	0	-inf	0	0	-inf	10	10	40.8854592864772	7	7	59.5069602910369	0	0	-inf	8	8	92.58916080323652	496	496	106.67634038341677	45	45	80.61216730448362	8	8	114.32532506432416	0	0	-inf	0	0	-inf	0	0	-inf	0	0	-inf	0	0	-inf	10	10	69.42245382356658	29	29	99.59852161273402	14	14	81.6966518185873	40	40	75.65809269479544	14	14	64.20154617551478	7	7	57.51651329855699	7	7	55.134513129242826	0	0	-inf	0	0	-inf	16	16	91.92408936754896	0	0	-inf	0	0	-inf	0	0	-inf	15	15	124.32339825743719	0	0	-inf	13	13	98.01386713185511	0	0	-inf	0	0	-inf	0	0	-inf	23	23	102.13867492899125	0	0	-inf	0	0	-inf	0	0	-inf	0	0	-inf	0	0	-inf	0	0	-inf	0	0	-inf	0	0	-inf	27	27	82.74710425707744	22	22	40.085002622049494	87	87	72.30930905024007	0	0	-inf	0	0	-inf	0	0	-inf	0	0	-inf	0	0	-inf	0	0	-inf	0	0	-inf	0	0	-inf	0	0	-inf	0	0	-inf	0	0	-inf	0	0	-inf	0	0	-inf	0	0	-inf	0	0	-inf	10	10	40.980243893371345	13	13	49.24362098355809	0	0	-inf	17	17	101.08894193369055	0	0	-inf	0	0	-inf	0	0	-inf	0	0	-inf	0	0	-inf	0	0	-inf	0	0	-inf	0	0	-inf	0	0	-inf	0	0	-inf	0	0	-inf	0	0	-inf	0	0	-inf	0	0	-inf	0	0	-inf	9	9	64.14995429581718	0	0	-inf	0	0	-inf	0	0	-inf	0	0	-inf	0	0	-inf	9	9	106.2573287114116	0	0	-inf	0	0	-inf	22	22	81.46831762235735	0	0	-inf	0	0	-inf	0	0	-inf	0	0	-inf	0	0	-inf	0	0	-inf	0	0	-inf	0	0	-inf	0	0	-inf	0	0	-inf	0	0	-inf	33	33	127.00382249233992	0	0	-inf	0	0	-inf	11	11	119.73214151808888	0	0	-inf	0	0	-inf	0	0	-inf	0	0	-inf	0	0	-inf	29	29	67.20486742423837	0	0	-inf	0	0	-inf	0	0	-inf	0	0	-inf	0	0	-inf	0	0	-inf	0	0	-inf	46	46	73.08349557906928	0	0	-inf	0	0	-inf	0	0	-inf	0	0	-inf	0	0	-inf	0	0	-inf	0	0	-inf	11	11	86.8632089630673	0	0	-inf	0	0	-inf	7	7	117.41486357064957	0	0	-inf	0	0	-inf	0	0	-inf	7	7	40.7363327046501	0	0	-inf	0	0	-inf	0	0	-inf	0	0	-inf	23	23	106.22535409046807	0	0	-inf	369	369	111.20838821106864	0	0	-inf	0	0	-inf	0	0	-inf	0	0	-inf	0	0	-inf	0	0	-inf	23	23	125.30438836744935	0	0	-inf	0	0	-inf	0	0	-inf	0	0	-inf	17	17	54.93656316438804	0	0	-inf	33	33	60.981251176789755	0	0	-inf	0	0	-inf	0	0	-inf	0	0	-inf	0	0	-inf	0	0	-inf	0	0	-inf	17	17	76.7856151979489	0	0	-inf	0	0	-inf	14	14	51.05883515025333	0	0	-inf	0	0	-inf	0	0	-inf	49	49	73.71565303614398	0	0	-inf	9	9	44.769610651911	20	20	103.93897449883285	14	14	87.86450206460707	0	0	-inf	0	0	-inf	0	0	-inf	10	10	98.27727947040216	0	0	-inf	0	0	-inf	12	12	49.33811710918425	0	0	-inf	0	0	-inf	0	0	-inf	8	8	55.05266952966369	0	0	-inf	29	29	121.09046496257119	0	0	-inf	0	0	-inf	0	0	-inf	0	0	-inf	0	0	-inf	0	0	-inf	7	7	65.99927032904259	16	16	52.72031523166862	0	0	-inf	0	0	-inf	0	0	-inf	0	0	-inf	33	33	66.65462558621903	0	0	-inf	0	0	-inf	9	9	86.15537637000205	0	0	-inf	0	0	-inf	0	0	-inf	0	0	-inf	0	0	-inf	42	42	50.510038071408836	17	17	81.83038376537324	0	0	-inf	0	0	-inf	0	0	-inf	0	0	-inf	42	42	79.79476712247994	0	0	-inf	0	0	-inf	0	0	-inf	0	0	-inf	0	0	-inf	0	0	-inf	15	15	63.599948867545	9	9	102.05696580846626	0	0	-inf	0	0	-inf	0	0	-inf	46	46	72.1759582405656	12	12	86.53327768507968	16	16	42.896299852517295	7	7	106.28283263395151	0	0	-inf	9	9	60.88192381058807	32	32	49.18227765723779	0	0	-inf	0	0	-inf	10	10	80.3068544018109	0	0	-inf	0	0	-inf	subspecies	Treponema socranskii subsp. buccale
58231	12	12	56.36932797681315	0	0	-inf	15	15	42.980750296741874	13	13	56.12308344700124	0	0	-inf	0	0	-inf	0	0	-inf	8	8	87.52108601444576	9	9	99.97794021594169	49	49	53.128447370064144	0	0	-inf	114	114	80.54305692965393	0	0	-inf	0	0	-inf	0	0	-inf	0	0	-inf	0	0	-inf	0	0	-inf	17	17	61.94032414655216	0	0	-inf	0	0	-inf	8	8	90.41488378719421	0	0	-inf	0	0	-inf	0	0	-inf	0	0	-inf	0	0	-inf	0	0	-inf	0	0	-inf	15	15	49.766498312203886	0	0	-inf	52	52	83.36548841866403	7	7	82.15665990316857	0	0	-inf	0	0	-inf	0	0	-inf	39	39	77.39089497851639	0	0	-inf	0	0	-inf	58	58	50.427650220528754	0	0	-inf	0	0	-inf	0	0	-inf	11	11	98.52414773479978	0	0	-inf	188	188	104.74313185800756	0	0	-inf	0	0	-inf	0	0	-inf	0	0	-inf	0	0	-inf	0	0	-inf	7	7	55.83007341697805	61	61	79.85888671956268	0	0	-inf	0	0	-inf	0	0	-inf	0	0	-inf	0	0	-inf	144	144	83.27044977602618	0	0	-inf	0	0	-inf	0	0	-inf	85	85	82.11732033869104	0	0	-inf	52	52	74.99095279123574	49	49	71.77624862234651	0	0	-inf	13	13	75.88017229001103	13	13	92.76532281408994	0	0	-inf	9	9	84.3496397139187	0	0	-inf	25	25	44.5101564373737	0	0	-inf	0	0	-inf	179	179	86.21195018382355	0	0	-inf	0	0	-inf	0	0	-inf	39	39	82.66654368899462	75	75	74.9750557015642	0	0	-inf	0	0	-inf	0	0	-inf	0	0	-inf	0	0	-inf	0	0	-inf	0	0	-inf	0	0	-inf	127	127	76.60393570818444	0	0	-inf	0	0	-inf	0	0	-inf	9	9	80.5867088516002	0	0	-inf	20	20	84.99923100914975	0	0	-inf	82	82	104.2008375540567	0	0	-inf	0	0	-inf	0	0	-inf	23	23	79.52793472301519	12	12	75.23666020014919	0	0	-inf	0	0	-inf	0	0	-inf	0	0	-inf	0	0	-inf	0	0	-inf	0	0	-inf	12	12	112.59063594631036	19	19	43.50205817070531	0	0	-inf	0	0	-inf	0	0	-inf	0	0	-inf	33	33	84.2688083027788	9	9	90.4714869126832	0	0	-inf	0	0	-inf	0	0	-inf	0	0	-inf	13	13	86.07959346155288	0	0	-inf	0	0	-inf	39	39	52.21584966667924	0	0	-inf	0	0	-inf	18	18	74.5352665508784	0	0	-inf	14	14	75.94050097482483	0	0	-inf	0	0	-inf	0	0	-inf	0	0	-inf	0	0	-inf	0	0	-inf	8	8	42.125	0	0	-inf	0	0	-inf	7	7	72.7086079433045	0	0	-inf	23	23	78.7799196860806	66	66	76.56112834334496	24	24	48.245943589251354	0	0	-inf	0	0	-inf	0	0	-inf	0	0	-inf	0	0	-inf	0	0	-inf	0	0	-inf	0	0	-inf	0	0	-inf	0	0	-inf	0	0	-inf	0	0	-inf	0	0	-inf	0	0	-inf	0	0	-inf	0	0	-inf	31	31	54.040398589028435	0	0	-inf	162	162	82.63961326873643	0	0	-inf	0	0	-inf	0	0	-inf	0	0	-inf	0	0	-inf	0	0	-inf	18	18	65.31625113855611	30	30	65.55751251558698	12	12	69.79778534168753	0	0	-inf	10	10	80.101909140446	38	38	55.7364848058327	0	0	-inf	0	0	-inf	0	0	-inf	0	0	-inf	33	33	63.21844700457069	7	7	65.16041675067838	0	0	-inf	0	0	-inf	0	0	-inf	0	0	-inf	0	0	-inf	0	0	-inf	19	19	85.77926207930403	0	0	-inf	0	0	-inf	0	0	-inf	8	8	64.58227429345646	15	15	92.80266230628892	14	14	85.65922183244506	9	9	77.3509058063239	20	20	86.8252798629258	0	0	-inf	0	0	-inf	0	0	-inf	157	157	41.50113209315382	8	8	43.72851471908798	0	0	-inf	7	7	51.22581596977082	0	0	-inf	37	37	84.71303392990748	0	0	-inf	0	0	-inf	0	0	-inf	0	0	-inf	17	17	83.0633241497819	0	0	-inf	11	11	74.36475829127296	7	7	110.705525727925	8	8	95.45694467625951	0	0	-inf	67	67	86.57803806263895	0	0	-inf	9	9	60.62883944996578	146	146	58.405526759397645	13	13	47.70897079683918	0	0	-inf	0	0	-inf	0	0	-inf	0	0	-inf	36	36	82.77483611853728	10	10	74.5194537509385	0	0	-inf	0	0	-inf	0	0	-inf	69	69	82.6032085938114	0	0	-inf	18	18	72.73367113423615	0	0	-inf	0	0	-inf	0	0	-inf	0	0	-inf	16	16	74.01727890163185	0	0	-inf	0	0	-inf	0	0	-inf	0	0	-inf	0	0	-inf	0	0	-inf	0	0	-inf	10	10	98.4963301922436	0	0	-inf	7	7	81.99723245555067	0	0	-inf	43	43	82.52742271932188	0	0	-inf	16	16	77.73838255909124	0	0	-inf	0	0	-inf	0	0	-inf	0	0	-inf	0	0	-inf	68	68	77.73297283005786	36	36	76.59123439516806	0	0	-inf	30	30	55.142664524803294	21	21	93.3063858693907	0	0	-inf	0	0	-inf	0	0	-inf	0	0	-inf	27	27	50.84439489469572	0	0	-inf	0	0	-inf	0	0	-inf	0	0	-inf	27	27	57.25039449076415	7	7	60.93445036435147	0	0	-inf	0	0	-inf	0	0	-inf	0	0	-inf	0	0	-inf	0	0	-inf	0	0	-inf	0	0	-inf	0	0	-inf	0	0	-inf	0	0	-inf	40	40	91.49388951623627	0	0	-inf	0	0	-inf	41	41	66.53734372180385	27	27	82.3854135577889	0	0	-inf	0	0	-inf	0	0	-inf	0	0	-inf	123	123	64.74005597190592	0	0	-inf	0	0	-inf	0	0	-inf	0	0	-inf	7	7	66.80675070843952	0	0	-inf	0	0	-inf	0	0	-inf	0	0	-inf	0	0	-inf	0	0	-inf	0	0	-inf	0	0	-inf	0	0	-inf	0	0	-inf	0	0	-inf	0	0	-inf	0	0	-inf	0	0	-inf	0	0	-inf	7	7	65.65391155642442	0	0	-inf	9	9	51.75491832647259	176	176	87.94256382584948	0	0	-inf	58	58	61.38933579414868	0	0	-inf	0	0	-inf	0	0	-inf	0	0	-inf	50	50	43.194578146773324	0	0	-inf	0	0	-inf	0	0	-inf	24	24	82.04922576171047	0	0	-inf	0	0	-inf	0	0	-inf	0	0	-inf	0	0	-inf	0	0	-inf	0	0	-inf	0	0	-inf	0	0	-inf	0	0	-inf	0	0	-inf	0	0	-inf	0	0	-inf	0	0	-inf	14	14	86.92242190085202	0	0	-inf	111	111	77.9092191414642	0	0	-inf	0	0	-inf	67	67	86.93825840688535	0	0	-inf	0	0	-inf	102	102	81.08039090439661	0	0	-inf	0	0	-inf	15	15	82.21654527987344	0	0	-inf	89	89	74.02234480622408	0	0	-inf	9	9	81.61632354257486	0	0	-inf	0	0	-inf	286	286	80.67205756184265	0	0	-inf	86	86	60.41965192768862	0	0	-inf	0	0	-inf	0	0	-inf	0	0	-inf	0	0	-inf	0	0	-inf	8	8	47.45770822953112	46	46	43.88020460934086	0	0	-inf	16	16	72.91904846240188	0	0	-inf	21	21	44.56837080358798	22	22	65.14990643371628	0	0	-inf	33	33	124.80864986849332	0	0	-inf	25	25	75.17148319099329	0	0	-inf	95	95	85.57545481640355	0	0	-inf	0	0	-inf	0	0	-inf	0	0	-inf	0	0	-inf	11	11	68.48084728483964	39	39	81.23043778443252	228	228	78.02940403127687	0	0	-inf	7	7	57.877840332171736	0	0	-inf	664	664	126.34928566785294	0	0	-inf	0	0	-inf	0	0	-inf	0	0	-inf	36	36	86.33792578023096	0	0	-inf	0	0	-inf	9	9	72.87873991365332	0	0	-inf	0	0	-inf	7	7	74.55972109989007	0	0	-inf	8	8	95.51640894491867	0	0	-inf	0	0	-inf	0	0	-inf	0	0	-inf	0	0	-inf	0	0	-inf	0	0	-inf	16	16	83.35005216660961	0	0	-inf	0	0	-inf	64	64	83.59299592278089	0	0	-inf	10	10	87.85588562086951	0	0	-inf	0	0	-inf	30	30	81.1363842740007	0	0	-inf	0	0	-inf	8	8	69.49298740822658	98	98	78.882225685943	0	0	-inf	0	0	-inf	0	0	-inf	0	0	-inf	0	0	-inf	0	0	-inf	0	0	-inf	0	0	-inf	0	0	-inf	45	45	83.60111402848614	0	0	-inf	8	8	118.05638157512675	12	12	79.91179734049908	0	0	-inf	0	0	-inf	0	0	-inf	0	0	-inf	0	0	-inf	10	10	97.61877101818459	0	0	-inf	0	0	-inf	0	0	-inf	0	0	-inf	0	0	-inf	0	0	-inf	0	0	-inf	0	0	-inf	0	0	-inf	0	0	-inf	0	0	-inf	0	0	-inf	0	0	-inf	0	0	-inf	0	0	-inf	9	9	86.02643104416049	0	0	-inf	17	17	74.47440817316755	0	0	-inf	0	0	-inf	0	0	-inf	0	0	-inf	0	0	-inf	0	0	-inf	0	0	-inf	0	0	-inf	0	0	-inf	0	0	-inf	0	0	-inf	19	19	45.44942659175794	0	0	-inf	11	11	47.18403514705814	0	0	-inf	0	0	-inf	0	0	-inf	22	22	73.96569357900489	0	0	-inf	0	0	-inf	287	287	130.7783421255609	0	0	-inf	0	0	-inf	11	11	82.08286995693632	0	0	-inf	0	0	-inf	0	0	-inf	0	0	-inf	0	0	-inf	15	15	85.98007517372541	7	7	84.06748264328824	0	0	-inf	8	8	57.621314756943924	0	0	-inf	16	16	89.01634185629293	16	16	77.95157118930052	7	7	55.71404716052651	0	0	-inf	0	0	-inf	0	0	-inf	0	0	-inf	0	0	-inf	0	0	-inf	0	0	-inf	0	0	-inf	47	47	50.71413648626669	0	0	-inf	0	0	-inf	22	22	58.047109818633544	0	0	-inf	7122	7122	135.923805039233	0	0	-inf	0	0	-inf	11	11	61.85229793883897	0	0	-inf	0	0	-inf	0	0	-inf	31	31	78.5964314148184	23	23	63.963973326813885	0	0	-inf	0	0	-inf	0	0	-inf	94	94	75.50052381548039	0	0	-inf	43	43	53.97221970633776	0	0	-inf	0	0	-inf	0	0	-inf	0	0	-inf	26	26	42.88696025169611	34	34	80.79032294027719	0	0	-inf	77	77	55.956138287564606	0	0	-inf	94	94	79.71095595145833	9	9	60.50701511200272	0	0	-inf	0	0	-inf	0	0	-inf	26	26	48.87184983759917	7	7	93.06381096327375	37	37	95.30957044870941	57	57	83.01690089987018	21	21	77.92628800625718	0	0	-inf	11	11	79.38658286533645	0	0	-inf	31	31	80.94609383310299	0	0	-inf	0	0	-inf	0	0	-inf	0	0	-inf	0	0	-inf	0	0	-inf	0	0	-inf	0	0	-inf	58	58	50.66137982923671	14	14	74.51726150056939	0	0	-inf	0	0	-inf	0	0	-inf	7	7	90.90558999713167	108	108	89.68733224171343	0	0	-inf	0	0	-inf	136	136	43.52692686008869	90	90	84.68858528842694	0	0	-inf	48	48	79.33324379108235	0	0	-inf	0	0	-inf	0	0	-inf	0	0	-inf	26	26	84.1295892060459	0	0	-inf	21	21	73.07120041265635	0	0	-inf	0	0	-inf	0	0	-inf	0	0	-inf	0	0	-inf	0	0	-inf	0	0	-inf	0	0	-inf	21	21	43.6443193438194	0	0	-inf	0	0	-inf	0	0	-inf	0	0	-inf	0	0	-inf	0	0	-inf	12	12	65.59761534728624	61	61	74.24507720772588	0	0	-inf	0	0	-inf	0	0	-inf	21	21	84.66556827288613	0	0	-inf	0	0	-inf	19	19	67.98902063255305	0	0	-inf	7	7	41.52089408253468	0	0	-inf	0	0	-inf	0	0	-inf	0	0	-inf	0	0	-inf	0	0	-inf	species	Treponema medium
69710	19	19	52.24678503104299	15	15	55.877825063453066	29	29	43.91429761792109	37	37	79.71108788072688	15	15	41.47056734031299	0	0	-inf	8	8	83.92591135464211	38	38	45.86400709085882	26	26	92.43521105070324	10	10	48.77710171785717	21	21	49.45003952229938	53	53	56.2496036055599	11	11	94.95390664819767	13	13	74.91203295015863	0	0	-inf	12	12	52.26442240155301	20	20	44.72933933665481	0	0	-inf	23	23	88.56150049435203	0	0	-inf	0	0	-inf	7	7	59.64067696939755	0	0	-inf	0	0	-inf	10	10	49.50702739185654	8	8	56.58711599114472	0	0	-inf	11	11	97.17948541641572	0	0	-inf	0	0	-inf	0	0	-inf	31	31	54.488764003133774	14	14	70.98518805031661	0	0	-inf	0	0	-inf	12	12	63.84613493680177	27	27	48.84105535080158	8	8	42.45209420862025	0	0	-inf	10	10	67.80762684307928	0	0	-inf	7	7	60.937122611904506	15	15	133.59198734116544	27	27	94.80957511961361	0	0	-inf	7918	7918	143.09443839032082	0	0	-inf	7	7	66.76040209642893	0	0	-inf	0	0	-inf	7	7	46.91532363469893	0	0	-inf	0	0	-inf	35	35	51.77398527504579	0	0	-inf	9	9	66.7884680736043	0	0	-inf	0	0	-inf	0	0	-inf	67	67	54.60986187639077	0	0	-inf	0	0	-inf	0	0	-inf	45	45	53.58334434834795	0	0	-inf	24	24	49.15001495331963	29	29	75.17455158463038	16	16	74.95035366703051	8	8	54.13773635350015	40	40	52.36058879034121	0	0	-inf	0	0	-inf	0	0	-inf	0	0	-inf	0	0	-inf	62	62	138.84533373773803	83	83	56.01839169144765	22	22	68.8621130282926	0	0	-inf	0	0	-inf	22	22	52.17292937398555	32	32	54.335545818751456	0	0	-inf	0	0	-inf	0	0	-inf	0	0	-inf	16	16	55.82132931699711	19	19	64.23998903181786	8	8	100.81555937772325	19	19	66.19663462063556	80	80	59.253905727695276	0	0	-inf	0	0	-inf	0	0	-inf	22	22	92.00208968542955	0	0	-inf	21	21	71.37603995757286	10	10	71.86174021788798	280	280	128.862761185682	0	0	-inf	0	0	-inf	15	15	66.05870242986771	36	36	58.549937767601975	20	20	60.680040802397826	0	0	-inf	24	24	49.11774795481043	0	0	-inf	0	0	-inf	14	14	142.03183847765254	0	0	-inf	0	0	-inf	0	0	-inf	7	7	81.09437535206193	0	0	-inf	0	0	-inf	0	0	-inf	10	10	76.16421239367666	19	19	58.2787908828649	21	21	68.14159634082782	0	0	-inf	0	0	-inf	0	0	-inf	0	0	-inf	7	7	53.599979483772124	0	0	-inf	0	0	-inf	52	52	50.4721544322871	0	0	-inf	0	0	-inf	18	18	76.44305417236153	20	20	77.44548529094773	13	13	67.17446710009683	16	16	129.65484071301302	0	0	-inf	0	0	-inf	0	0	-inf	51	51	45.83498891490292	0	0	-inf	8	8	58.99967218550313	0	0	-inf	0	0	-inf	12	12	95.33577904103709	0	0	-inf	22	22	54.64851600442374	44	44	56.150512150298276	7	7	64.86805752845159	18	18	44.35790335338177	0	0	-inf	0	0	-inf	0	0	-inf	0	0	-inf	0	0	-inf	9	9	75.79198409872156	0	0	-inf	0	0	-inf	21	21	94.8401738063616	0	0	-inf	10	10	43.2842712474619	0	0	-inf	7	7	70.32079272439199	0	0	-inf	21	21	109.68555529357067	0	0	-inf	8	8	125.9771303450486	77	77	54.82717574496827	0	0	-inf	0	0	-inf	0	0	-inf	0	0	-inf	0	0	-inf	9	9	85.7032527178554	30	30	48.310922290058166	46	46	56.5129834676348	9	9	57.499955704056845	0	0	-inf	16	16	58.47211158710697	21	21	62.47460738164491	0	0	-inf	0	0	-inf	0	0	-inf	0	0	-inf	11	11	52.025950102582215	25	25	46.4400956837247	0	0	-inf	0	0	-inf	0	0	-inf	14	14	43.210101820943436	118	118	131.1626140618323	0	0	-inf	88	88	52.89162892201067	0	0	-inf	0	0	-inf	21	21	50.88695020232005	7	7	56.416855717393574	11	11	50.85983747638596	21	21	91.22409697250255	18	18	62.603726120253455	12	12	58.58605496885676	0	0	-inf	0	0	-inf	0	0	-inf	0	0	-inf	0	0	-inf	0	0	-inf	10	10	90.97411634213952	0	0	-inf	62	62	44.86229690886565	9	9	94.37780686440625	0	0	-inf	0	0	-inf	0	0	-inf	98	98	49.05522954996732	0	0	-inf	10	10	46.11590551711758	16	16	53.93699793603121	11	11	90.32069735305224	16	16	149.66821482744535	41	41	50.93184746736803	0	0	-inf	0	0	-inf	59	59	51.95277695532174	8	8	41.60163442128853	0	0	-inf	0	0	-inf	0	0	-inf	17	17	52.07722200080088	18	18	48.99045458372298	7	7	78.12818137000183	0	0	-inf	0	0	-inf	12	12	42.871060623394236	44	44	52.686676404429114	0	0	-inf	0	0	-inf	0	0	-inf	0	0	-inf	11	11	93.83380102812659	88	88	58.67100943175843	21	21	73.38889653356796	0	0	-inf	0	0	-inf	9	9	57.87977806603567	0	0	-inf	0	0	-inf	8	8	57.39432662638596	0	0	-inf	0	0	-inf	7	7	78.42533943329262	0	0	-inf	0	0	-inf	65	65	46.064859053396845	0	0	-inf	50	50	58.12543934490588	13	13	51.65485227116182	9	9	53.28792174189733	9	9	51.05564480310993	0	0	-inf	11	11	57.32816099450136	61	61	51.02923480397506	10	10	47.99256501877045	0	0	-inf	24	24	60.775026255775835	12	12	55.497749253606756	0	0	-inf	13	13	65.4723930285825	0	0	-inf	13	13	53.676501009524095	40	40	76.01056397468656	0	0	-inf	0	0	-inf	0	0	-inf	8	8	62.58750943137444	70	70	74.16841936212796	15	15	62.78389331316818	0	0	-inf	0	0	-inf	0	0	-inf	12	12	46.26803074873861	0	0	-inf	0	0	-inf	0	0	-inf	0	0	-inf	13	13	45.8232863540882	0	0	-inf	0	0	-inf	49	49	53.7495874209291	27	27	134.37345161725997	0	0	-inf	111	111	59.25292852973868	14	14	55.335768056409805	0	0	-inf	0	0	-inf	9	9	70.12825877028341	9	9	47.53920152693174	102	102	77.66087637099868	0	0	-inf	0	0	-inf	0	0	-inf	0	0	-inf	9	9	70.63756623423664	10	10	60.63131271619895	0	0	-inf	9	9	74.75053266668255	0	0	-inf	0	0	-inf	0	0	-inf	17	17	72.90993411551207	0	0	-inf	8	8	57.521269677027426	144	144	82.37261565921025	0	0	-inf	0	0	-inf	0	0	-inf	7	7	50.87426904997773	0	0	-inf	0	0	-inf	0	0	-inf	7	7	72.29177907858829	124	124	55.47008823302874	26	26	86.86688081698766	22	22	51.24573547163615	0	0	-inf	0	0	-inf	13	13	46.893090235020495	0	0	-inf	0	0	-inf	0	0	-inf	8	8	56.60497289641465	19	19	64.15511409782962	27	27	53.01951854841162	0	0	-inf	7	7	106.7176177181792	41	41	63.42870494153719	39	39	57.46482275821104	0	0	-inf	11	11	41.04432258671183	0	0	-inf	0	0	-inf	0	0	-inf	0	0	-inf	9	9	48.48771741487417	13	13	72.9239684748362	7	7	52.19770587289229	0	0	-inf	18	18	53.25866657644589	0	0	-inf	68	68	54.982552751585544	0	0	-inf	27	27	63.12876166794432	25	25	55.22591427743556	0	0	-inf	0	0	-inf	49	49	53.41025495646223	0	0	-inf	0	0	-inf	14	14	49.591663429235325	39	39	62.11419126489532	55	55	50.683788726995665	10	10	62.728218892633095	0	0	-inf	7	7	62.42052930635981	17	17	64.53902625113146	161	161	52.92590845598888	0	0	-inf	67	67	71.50089080468209	46	46	70.18046497909272	11	11	84.25575223781652	0	0	-inf	0	0	-inf	7	7	48.52785530970562	13	13	66.41939053123089	31	31	88.38980528842602	45	45	47.285174341533725	7	7	46.675583934282024	13	13	56.42862507627394	0	0	-inf	8	8	62.882175870922865	21	21	51.48166236584768	7	7	64.72807522146336	33	33	49.15587206843873	19	19	74.1800410671619	12	12	64.59323117833885	23	23	52.49190710077539	96	96	56.652911046241165	43	43	95.9282481716434	20	20	78.98399494023863	7	7	50.616134193846904	0	0	-inf	25	25	60.028096901303456	8	8	53.11269604532853	21	21	60.178808689233215	93	93	53.527911651351424	0	0	-inf	49	49	57.62329290684889	17	17	65.8682929805122	80	80	98.98201073846397	26	26	50.12103060518474	0	0	-inf	0	0	-inf	64	64	45.958530596343195	29	29	62.08162189121775	0	0	-inf	12	12	43.87244220998422	7	7	47.5146378226873	18	18	76.36089230142467	0	0	-inf	0	0	-inf	0	0	-inf	8	8	47.14883024931969	0	0	-inf	10	10	136.82463054377592	14	14	80.87921995101584	0	0	-inf	0	0	-inf	0	0	-inf	23	23	51.17603375667236	16	16	49.26943438354854	0	0	-inf	0	0	-inf	93	93	106.41673027753116	0	0	-inf	7	7	56.96039092970168	0	0	-inf	0	0	-inf	11	11	54.628057607576295	0	0	-inf	0	0	-inf	10	10	58.942916679542115	63	63	50.41595018347324	0	0	-inf	9	9	43.333333333333336	0	0	-inf	0	0	-inf	0	0	-inf	30	30	71.2031968180638	0	0	-inf	0	0	-inf	0	0	-inf	43	43	57.93691515300028	0	0	-inf	0	0	-inf	11	11	62.4996292536876	8	8	44.5	0	0	-inf	0	0	-inf	45	45	48.42646313812403	0	0	-inf	21	21	78.77941595125434	9	9	43.72983064855822	0	0	-inf	8	8	45.91333323253868	0	0	-inf	0	0	-inf	0	0	-inf	0	0	-inf	0	0	-inf	0	0	-inf	0	0	-inf	7	7	58.19710816969303	0	0	-inf	0	0	-inf	0	0	-inf	14	14	92.26040869087308	7	7	100.56836450663903	0	0	-inf	21	21	87.40074553720603	0	0	-inf	0	0	-inf	0	0	-inf	0	0	-inf	0	0	-inf	0	0	-inf	0	0	-inf	0	0	-inf	17	17	71.80735028202423	0	0	-inf	0	0	-inf	17	17	73.0742217432598	8	8	62.87879103174338	0	0	-inf	0	0	-inf	0	0	-inf	19	19	67.26136848635826	13	13	55.08855775834233	19	19	65.65941766854601	10	10	51.10424286512246	41	41	93.10159427955168	0	0	-inf	0	0	-inf	17	17	44.855514705506295	0	0	-inf	0	0	-inf	46	46	49.44702926272814	0	0	-inf	0	0	-inf	12	12	59.74469360910951	9	9	50.34656242589422	0	0	-inf	9	9	99.62856361787945	9	9	55.21519050294304	8	8	52.074297177331744	17	17	51.89091180582688	11	11	80.69811871215734	0	0	-inf	0	0	-inf	0	0	-inf	0	0	-inf	11	11	66.81944039107269	44	44	45.632021874099124	0	0	-inf	10	10	98.65609869884557	0	0	-inf	0	0	-inf	0	0	-inf	41	41	88.67663032840315	0	0	-inf	714	714	107.7130290561597	0	0	-inf	0	0	-inf	0	0	-inf	16	16	45.318498543837485	9	9	78.55155128592916	0	0	-inf	18	18	52.41662595276266	0	0	-inf	0	0	-inf	8	8	72.43124631919778	0	0	-inf	29	29	52.85714052609337	0	0	-inf	18	18	65.9132288115783	0	0	-inf	0	0	-inf	0	0	-inf	0	0	-inf	18	18	64.86460293840491	36	36	54.47890111929266	13	13	78.2934488776575	92	92	61.335489567901114	0	0	-inf	53	53	54.062717558444525	13	13	46.304185664849335	8	8	41.87778131144675	0	0	-inf	0	0	-inf	23	23	91.183131021839	0	0	-inf	35	35	51.65952765793788	60	60	67.73414561857457	22	22	47.756335738027374	43	43	44.164074517376854	0	0	-inf	0	0	-inf	14	14	51.349055422266964	0	0	-inf	27	27	44.07826398762449	0	0	-inf	0	0	-inf	0	0	-inf	9	9	47.64095111395742	0	0	-inf	0	0	-inf	12	12	71.96830017128555	14	14	49.96851939560523	7	7	53.07218123888246	0	0	-inf	0	0	-inf	0	0	-inf	65	65	58.9445549040142	10	10	51.61043710067874	31	31	47.59556219313761	0	0	-inf	42	42	53.26029343447612	0	0	-inf	39	39	46.18114184564963	14	14	61.72317797295253	0	0	-inf	0	0	-inf	22	22	96.70062772232492	22	22	51.52304802766135	7	7	57.63516986078598	9	9	51.00446093701913	0	0	-inf	10	10	48.613052532543	13	13	77.73420044873805	43	43	104.33083038498324	0	0	-inf	0	0	-inf	46	46	47.22999848130322	7	7	42.78600444196396	15	15	50.92343907038245	0	0	-inf	0	0	-inf	0	0	-inf	0	0	-inf	0	0	-inf	51	51	63.23425286741391	31	31	53.414812140717295	49	49	64.28977131301632	0	0	-inf	0	0	-inf	49	49	44.34651978917804	32	32	46.20440566389429	0	0	-inf	56	56	63.017210968210556	12	12	53.84679701447034	7	7	54.02918308274756	8	8	43.95931065575133	0	0	-inf	11	11	51.559687753106566	0	0	-inf	12	12	50.710124716765925	0	0	-inf	7	7	60.6831119880439	species	Treponema vincentii
77353	10	0	157.55722405040083	0	0	-inf	0	0	-inf	7	0	47.09696892735572	0	0	-inf	0	0	-inf	0	0	-inf	0	0	-inf	0	0	-inf	0	0	-inf	0	0	-inf	0	0	-inf	0	0	-inf	0	0	-inf	0	0	-inf	0	0	-inf	0	0	-inf	0	0	-inf	0	0	-inf	0	0	-inf	0	0	-inf	0	0	-inf	0	0	-inf	0	0	-inf	0	0	-inf	0	0	-inf	0	0	-inf	0	0	-inf	0	0	-inf	0	0	-inf	0	0	-inf	0	0	-inf	0	0	-inf	0	0	-inf	0	0	-inf	0	0	-inf	0	0	-inf	0	0	-inf	0	0	-inf	0	0	-inf	0	0	-inf	0	0	-inf	0	0	-inf	0	0	-inf	0	0	-inf	0	0	-inf	0	0	-inf	0	0	-inf	0	0	-inf	0	0	-inf	0	0	-inf	0	0	-inf	0	0	-inf	0	0	-inf	0	0	-inf	0	0	-inf	0	0	-inf	0	0	-inf	0	0	-inf	0	0	-inf	0	0	-inf	0	0	-inf	0	0	-inf	0	0	-inf	0	0	-inf	0	0	-inf	0	0	-inf	0	0	-inf	0	0	-inf	0	0	-inf	0	0	-inf	0	0	-inf	0	0	-inf	0	0	-inf	0	0	-inf	0	0	-inf	0	0	-inf	0	0	-inf	0	0	-inf	0	0	-inf	0	0	-inf	0	0	-inf	0	0	-inf	0	0	-inf	0	0	-inf	0	0	-inf	0	0	-inf	0	0	-inf	0	0	-inf	0	0	-inf	0	0	-inf	0	0	-inf	0	0	-inf	0	0	-inf	0	0	-inf	0	0	-inf	0	0	-inf	0	0	-inf	0	0	-inf	0	0	-inf	0	0	-inf	0	0	-inf	0	0	-inf	0	0	-inf	0	0	-inf	0	0	-inf	0	0	-inf	0	0	-inf	0	0	-inf	0	0	-inf	0	0	-inf	0	0	-inf	0	0	-inf	0	0	-inf	0	0	-inf	0	0	-inf	0	0	-inf	0	0	-inf	0	0	-inf	0	0	-inf	0	0	-inf	0	0	-inf	0	0	-inf	0	0	-inf	0	0	-inf	0	0	-inf	0	0	-inf	0	0	-inf	0	0	-inf	0	0	-inf	0	0	-inf	0	0	-inf	0	0	-inf	0	0	-inf	0	0	-inf	0	0	-inf	0	0	-inf	0	0	-inf	0	0	-inf	0	0	-inf	0	0	-inf	0	0	-inf	0	0	-inf	0	0	-inf	0	0	-inf	0	0	-inf	0	0	-inf	0	0	-inf	0	0	-inf	0	0	-inf	0	0	-inf	0	0	-inf	0	0	-inf	0	0	-inf	0	0	-inf	0	0	-inf	0	0	-inf	0	0	-inf	0	0	-inf	0	0	-inf	0	0	-inf	0	0	-inf	0	0	-inf	0	0	-inf	0	0	-inf	0	0	-inf	0	0	-inf	0	0	-inf	0	0	-inf	0	0	-inf	0	0	-inf	0	0	-inf	0	0	-inf	0	0	-inf	0	0	-inf	0	0	-inf	10	0	47.438720030553995	0	0	-inf	0	0	-inf	0	0	-inf	0	0	-inf	0	0	-inf	0	0	-inf	0	0	-inf	0	0	-inf	0	0	-inf	0	0	-inf	0	0	-inf	0	0	-inf	0	0	-inf	0	0	-inf	11	0	43.51084753212991	0	0	-inf	0	0	-inf	0	0	-inf	0	0	-inf	0	0	-inf	0	0	-inf	0	0	-inf	0	0	-inf	0	0	-inf	0	0	-inf	0	0	-inf	0	0	-inf	0	0	-inf	0	0	-inf	0	0	-inf	0	0	-inf	0	0	-inf	0	0	-inf	0	0	-inf	0	0	-inf	0	0	-inf	0	0	-inf	0	0	-inf	0	0	-inf	0	0	-inf	0	0	-inf	0	0	-inf	0	0	-inf	0	0	-inf	0	0	-inf	0	0	-inf	0	0	-inf	0	0	-inf	0	0	-inf	0	0	-inf	0	0	-inf	0	0	-inf	0	0	-inf	0	0	-inf	0	0	-inf	0	0	-inf	0	0	-inf	0	0	-inf	0	0	-inf	0	0	-inf	0	0	-inf	0	0	-inf	0	0	-inf	0	0	-inf	0	0	-inf	0	0	-inf	0	0	-inf	0	0	-inf	0	0	-inf	0	0	-inf	0	0	-inf	0	0	-inf	0	0	-inf	0	0	-inf	0	0	-inf	0	0	-inf	0	0	-inf	0	0	-inf	8	0	45.63342767933787	0	0	-inf	0	0	-inf	0	0	-inf	0	0	-inf	0	0	-inf	0	0	-inf	0	0	-inf	0	0	-inf	0	0	-inf	0	0	-inf	0	0	-inf	0	0	-inf	0	0	-inf	0	0	-inf	0	0	-inf	0	0	-inf	0	0	-inf	0	0	-inf	0	0	-inf	0	0	-inf	0	0	-inf	0	0	-inf	0	0	-inf	0	0	-inf	0	0	-inf	0	0	-inf	0	0	-inf	0	0	-inf	0	0	-inf	0	0	-inf	0	0	-inf	0	0	-inf	0	0	-inf	0	0	-inf	0	0	-inf	0	0	-inf	0	0	-inf	0	0	-inf	0	0	-inf	0	0	-inf	0	0	-inf	0	0	-inf	0	0	-inf	0	0	-inf	0	0	-inf	0	0	-inf	0	0	-inf	0	0	-inf	0	0	-inf	0	0	-inf	0	0	-inf	0	0	-inf	0	0	-inf	0	0	-inf	0	0	-inf	0	0	-inf	0	0	-inf	0	0	-inf	0	0	-inf	0	0	-inf	0	0	-inf	0	0	-inf	0	0	-inf	0	0	-inf	0	0	-inf	0	0	-inf	0	0	-inf	0	0	-inf	0	0	-inf	0	0	-inf	0	0	-inf	0	0	-inf	0	0	-inf	0	0	-inf	0	0	-inf	0	0	-inf	0	0	-inf	0	0	-inf	0	0	-inf	0	0	-inf	0	0	-inf	0	0	-inf	0	0	-inf	0	0	-inf	0	0	-inf	0	0	-inf	0	0	-inf	0	0	-inf	0	0	-inf	0	0	-inf	0	0	-inf	0	0	-inf	0	0	-inf	0	0	-inf	0	0	-inf	0	0	-inf	0	0	-inf	0	0	-inf	0	0	-inf	0	0	-inf	0	0	-inf	0	0	-inf	0	0	-inf	0	0	-inf	0	0	-inf	0	0	-inf	0	0	-inf	0	0	-inf	0	0	-inf	0	0	-inf	0	0	-inf	0	0	-inf	0	0	-inf	0	0	-inf	0	0	-inf	0	0	-inf	0	0	-inf	0	0	-inf	0	0	-inf	0	0	-inf	0	0	-inf	0	0	-inf	0	0	-inf	0	0	-inf	0	0	-inf	0	0	-inf	0	0	-inf	0	0	-inf	0	0	-inf	0	0	-inf	0	0	-inf	0	0	-inf	0	0	-inf	0	0	-inf	0	0	-inf	0	0	-inf	0	0	-inf	0	0	-inf	0	0	-inf	0	0	-inf	0	0	-inf	0	0	-inf	0	0	-inf	0	0	-inf	0	0	-inf	0	0	-inf	0	0	-inf	0	0	-inf	0	0	-inf	0	0	-inf	0	0	-inf	0	0	-inf	0	0	-inf	0	0	-inf	0	0	-inf	0	0	-inf	0	0	-inf	0	0	-inf	0	0	-inf	0	0	-inf	0	0	-inf	0	0	-inf	0	0	-inf	0	0	-inf	0	0	-inf	0	0	-inf	0	0	-inf	0	0	-inf	0	0	-inf	0	0	-inf	0	0	-inf	0	0	-inf	0	0	-inf	0	0	-inf	0	0	-inf	0	0	-inf	0	0	-inf	0	0	-inf	0	0	-inf	0	0	-inf	0	0	-inf	0	0	-inf	0	0	-inf	0	0	-inf	0	0	-inf	0	0	-inf	0	0	-inf	0	0	-inf	0	0	-inf	0	0	-inf	0	0	-inf	0	0	-inf	0	0	-inf	0	0	-inf	0	0	-inf	0	0	-inf	0	0	-inf	0	0	-inf	0	0	-inf	0	0	-inf	0	0	-inf	0	0	-inf	0	0	-inf	0	0	-inf	0	0	-inf	0	0	-inf	0	0	-inf	0	0	-inf	0	0	-inf	0	0	-inf	0	0	-inf	0	0	-inf	0	0	-inf	0	0	-inf	0	0	-inf	0	0	-inf	0	0	-inf	8	0	45.28875230957419	0	0	-inf	0	0	-inf	0	0	-inf	0	0	-inf	0	0	-inf	0	0	-inf	0	0	-inf	0	0	-inf	0	0	-inf	0	0	-inf	0	0	-inf	0	0	-inf	0	0	-inf	0	0	-inf	0	0	-inf	0	0	-inf	0	0	-inf	0	0	-inf	0	0	-inf	0	0	-inf	0	0	-inf	0	0	-inf	0	0	-inf	0	0	-inf	0	0	-inf	0	0	-inf	0	0	-inf	0	0	-inf	0	0	-inf	0	0	-inf	0	0	-inf	0	0	-inf	0	0	-inf	0	0	-inf	0	0	-inf	0	0	-inf	0	0	-inf	0	0	-inf	0	0	-inf	0	0	-inf	0	0	-inf	0	0	-inf	0	0	-inf	0	0	-inf	0	0	-inf	0	0	-inf	0	0	-inf	0	0	-inf	0	0	-inf	0	0	-inf	0	0	-inf	0	0	-inf	0	0	-inf	0	0	-inf	0	0	-inf	0	0	-inf	0	0	-inf	0	0	-inf	0	0	-inf	0	0	-inf	0	0	-inf	0	0	-inf	0	0	-inf	0	0	-inf	0	0	-inf	0	0	-inf	0	0	-inf	0	0	-inf	0	0	-inf	0	0	-inf	0	0	-inf	0	0	-inf	0	0	-inf	0	0	-inf	0	0	-inf	0	0	-inf	0	0	-inf	0	0	-inf	0	0	-inf	0	0	-inf	0	0	-inf	0	0	-inf	0	0	-inf	0	0	-inf	0	0	-inf	10	0	102.0795197607316	0	0	-inf	0	0	-inf	0	0	-inf	0	0	-inf	0	0	-inf	0	0	-inf	0	0	-inf	0	0	-inf	0	0	-inf	0	0	-inf	0	0	-inf	0	0	-inf	0	0	-inf	0	0	-inf	0	0	-inf	0	0	-inf	0	0	-inf	0	0	-inf	0	0	-inf	0	0	-inf	0	0	-inf	0	0	-inf	0	0	-inf	0	0	-inf	0	0	-inf	0	0	-inf	0	0	-inf	0	0	-inf	0	0	-inf	0	0	-inf	0	0	-inf	0	0	-inf	0	0	-inf	0	0	-inf	0	0	-inf	0	0	-inf	0	0	-inf	0	0	-inf	0	0	-inf	0	0	-inf	0	0	-inf	0	0	-inf	0	0	-inf	0	0	-inf	0	0	-inf	0	0	-inf	0	0	-inf	0	0	-inf	0	0	-inf	0	0	-inf	0	0	-inf	24	0	45.492900408621146	0	0	-inf	0	0	-inf	no_rank	environmental samples
162155	10	10	157.55722405040083	0	0	-inf	0	0	-inf	7	7	47.09696892735572	0	0	-inf	0	0	-inf	0	0	-inf	0	0	-inf	0	0	-inf	0	0	-inf	0	0	-inf	0	0	-inf	0	0	-inf	0	0	-inf	0	0	-inf	0	0	-inf	0	0	-inf	0	0	-inf	0	0	-inf	0	0	-inf	0	0	-inf	0	0	-inf	0	0	-inf	0	0	-inf	0	0	-inf	0	0	-inf	0	0	-inf	0	0	-inf	0	0	-inf	0	0	-inf	0	0	-inf	0	0	-inf	0	0	-inf	0	0	-inf	0	0	-inf	0	0	-inf	0	0	-inf	0	0	-inf	0	0	-inf	0	0	-inf	0	0	-inf	0	0	-inf	0	0	-inf	0	0	-inf	0	0	-inf	0	0	-inf	0	0	-inf	0	0	-inf	0	0	-inf	0	0	-inf	0	0	-inf	0	0	-inf	0	0	-inf	0	0	-inf	0	0	-inf	0	0	-inf	0	0	-inf	0	0	-inf	0	0	-inf	0	0	-inf	0	0	-inf	0	0	-inf	0	0	-inf	0	0	-inf	0	0	-inf	0	0	-inf	0	0	-inf	0	0	-inf	0	0	-inf	0	0	-inf	0	0	-inf	0	0	-inf	0	0	-inf	0	0	-inf	0	0	-inf	0	0	-inf	0	0	-inf	0	0	-inf	0	0	-inf	0	0	-inf	0	0	-inf	0	0	-inf	0	0	-inf	0	0	-inf	0	0	-inf	0	0	-inf	0	0	-inf	0	0	-inf	0	0	-inf	0	0	-inf	0	0	-inf	0	0	-inf	0	0	-inf	0	0	-inf	0	0	-inf	0	0	-inf	0	0	-inf	0	0	-inf	0	0	-inf	0	0	-inf	0	0	-inf	0	0	-inf	0	0	-inf	0	0	-inf	0	0	-inf	0	0	-inf	0	0	-inf	0	0	-inf	0	0	-inf	0	0	-inf	0	0	-inf	0	0	-inf	0	0	-inf	0	0	-inf	0	0	-inf	0	0	-inf	0	0	-inf	0	0	-inf	0	0	-inf	0	0	-inf	0	0	-inf	0	0	-inf	0	0	-inf	0	0	-inf	0	0	-inf	0	0	-inf	0	0	-inf	0	0	-inf	0	0	-inf	0	0	-inf	0	0	-inf	0	0	-inf	0	0	-inf	0	0	-inf	0	0	-inf	0	0	-inf	0	0	-inf	0	0	-inf	0	0	-inf	0	0	-inf	0	0	-inf	0	0	-inf	0	0	-inf	0	0	-inf	0	0	-inf	0	0	-inf	0	0	-inf	0	0	-inf	0	0	-inf	0	0	-inf	0	0	-inf	0	0	-inf	0	0	-inf	0	0	-inf	0	0	-inf	0	0	-inf	0	0	-inf	0	0	-inf	0	0	-inf	0	0	-inf	0	0	-inf	0	0	-inf	0	0	-inf	0	0	-inf	0	0	-inf	0	0	-inf	0	0	-inf	0	0	-inf	0	0	-inf	0	0	-inf	0	0	-inf	0	0	-inf	0	0	-inf	0	0	-inf	0	0	-inf	0	0	-inf	10	10	47.438720030553995	0	0	-inf	0	0	-inf	0	0	-inf	0	0	-inf	0	0	-inf	0	0	-inf	0	0	-inf	0	0	-inf	0	0	-inf	0	0	-inf	0	0	-inf	0	0	-inf	0	0	-inf	0	0	-inf	11	11	43.51084753212991	0	0	-inf	0	0	-inf	0	0	-inf	0	0	-inf	0	0	-inf	0	0	-inf	0	0	-inf	0	0	-inf	0	0	-inf	0	0	-inf	0	0	-inf	0	0	-inf	0	0	-inf	0	0	-inf	0	0	-inf	0	0	-inf	0	0	-inf	0	0	-inf	0	0	-inf	0	0	-inf	0	0	-inf	0	0	-inf	0	0	-inf	0	0	-inf	0	0	-inf	0	0	-inf	0	0	-inf	0	0	-inf	0	0	-inf	0	0	-inf	0	0	-inf	0	0	-inf	0	0	-inf	0	0	-inf	0	0	-inf	0	0	-inf	0	0	-inf	0	0	-inf	0	0	-inf	0	0	-inf	0	0	-inf	0	0	-inf	0	0	-inf	0	0	-inf	0	0	-inf	0	0	-inf	0	0	-inf	0	0	-inf	0	0	-inf	0	0	-inf	0	0	-inf	0	0	-inf	0	0	-inf	0	0	-inf	0	0	-inf	0	0	-inf	0	0	-inf	0	0	-inf	0	0	-inf	0	0	-inf	0	0	-inf	0	0	-inf	0	0	-inf	8	8	45.63342767933787	0	0	-inf	0	0	-inf	0	0	-inf	0	0	-inf	0	0	-inf	0	0	-inf	0	0	-inf	0	0	-inf	0	0	-inf	0	0	-inf	0	0	-inf	0	0	-inf	0	0	-inf	0	0	-inf	0	0	-inf	0	0	-inf	0	0	-inf	0	0	-inf	0	0	-inf	0	0	-inf	0	0	-inf	0	0	-inf	0	0	-inf	0	0	-inf	0	0	-inf	0	0	-inf	0	0	-inf	0	0	-inf	0	0	-inf	0	0	-inf	0	0	-inf	0	0	-inf	0	0	-inf	0	0	-inf	0	0	-inf	0	0	-inf	0	0	-inf	0	0	-inf	0	0	-inf	0	0	-inf	0	0	-inf	0	0	-inf	0	0	-inf	0	0	-inf	0	0	-inf	0	0	-inf	0	0	-inf	0	0	-inf	0	0	-inf	0	0	-inf	0	0	-inf	0	0	-inf	0	0	-inf	0	0	-inf	0	0	-inf	0	0	-inf	0	0	-inf	0	0	-inf	0	0	-inf	0	0	-inf	0	0	-inf	0	0	-inf	0	0	-inf	0	0	-inf	0	0	-inf	0	0	-inf	0	0	-inf	0	0	-inf	0	0	-inf	0	0	-inf	0	0	-inf	0	0	-inf	0	0	-inf	0	0	-inf	0	0	-inf	0	0	-inf	0	0	-inf	0	0	-inf	0	0	-inf	0	0	-inf	0	0	-inf	0	0	-inf	0	0	-inf	0	0	-inf	0	0	-inf	0	0	-inf	0	0	-inf	0	0	-inf	0	0	-inf	0	0	-inf	0	0	-inf	0	0	-inf	0	0	-inf	0	0	-inf	0	0	-inf	0	0	-inf	0	0	-inf	0	0	-inf	0	0	-inf	0	0	-inf	0	0	-inf	0	0	-inf	0	0	-inf	0	0	-inf	0	0	-inf	0	0	-inf	0	0	-inf	0	0	-inf	0	0	-inf	0	0	-inf	0	0	-inf	0	0	-inf	0	0	-inf	0	0	-inf	0	0	-inf	0	0	-inf	0	0	-inf	0	0	-inf	0	0	-inf	0	0	-inf	0	0	-inf	0	0	-inf	0	0	-inf	0	0	-inf	0	0	-inf	0	0	-inf	0	0	-inf	0	0	-inf	0	0	-inf	0	0	-inf	0	0	-inf	0	0	-inf	0	0	-inf	0	0	-inf	0	0	-inf	0	0	-inf	0	0	-inf	0	0	-inf	0	0	-inf	0	0	-inf	0	0	-inf	0	0	-inf	0	0	-inf	0	0	-inf	0	0	-inf	0	0	-inf	0	0	-inf	0	0	-inf	0	0	-inf	0	0	-inf	0	0	-inf	0	0	-inf	0	0	-inf	0	0	-inf	0	0	-inf	0	0	-inf	0	0	-inf	0	0	-inf	0	0	-inf	0	0	-inf	0	0	-inf	0	0	-inf	0	0	-inf	0	0	-inf	0	0	-inf	0	0	-inf	0	0	-inf	0	0	-inf	0	0	-inf	0	0	-inf	0	0	-inf	0	0	-inf	0	0	-inf	0	0	-inf	0	0	-inf	0	0	-inf	0	0	-inf	0	0	-inf	0	0	-inf	0	0	-inf	0	0	-inf	0	0	-inf	0	0	-inf	0	0	-inf	0	0	-inf	0	0	-inf	0	0	-inf	0	0	-inf	0	0	-inf	0	0	-inf	0	0	-inf	0	0	-inf	0	0	-inf	0	0	-inf	0	0	-inf	0	0	-inf	0	0	-inf	0	0	-inf	0	0	-inf	0	0	-inf	0	0	-inf	0	0	-inf	0	0	-inf	0	0	-inf	0	0	-inf	0	0	-inf	0	0	-inf	0	0	-inf	0	0	-inf	0	0	-inf	0	0	-inf	0	0	-inf	0	0	-inf	0	0	-inf	0	0	-inf	0	0	-inf	0	0	-inf	8	8	45.28875230957419	0	0	-inf	0	0	-inf	0	0	-inf	0	0	-inf	0	0	-inf	0	0	-inf	0	0	-inf	0	0	-inf	0	0	-inf	0	0	-inf	0	0	-inf	0	0	-inf	0	0	-inf	0	0	-inf	0	0	-inf	0	0	-inf	0	0	-inf	0	0	-inf	0	0	-inf	0	0	-inf	0	0	-inf	0	0	-inf	0	0	-inf	0	0	-inf	0	0	-inf	0	0	-inf	0	0	-inf	0	0	-inf	0	0	-inf	0	0	-inf	0	0	-inf	0	0	-inf	0	0	-inf	0	0	-inf	0	0	-inf	0	0	-inf	0	0	-inf	0	0	-inf	0	0	-inf	0	0	-inf	0	0	-inf	0	0	-inf	0	0	-inf	0	0	-inf	0	0	-inf	0	0	-inf	0	0	-inf	0	0	-inf	0	0	-inf	0	0	-inf	0	0	-inf	0	0	-inf	0	0	-inf	0	0	-inf	0	0	-inf	0	0	-inf	0	0	-inf	0	0	-inf	0	0	-inf	0	0	-inf	0	0	-inf	0	0	-inf	0	0	-inf	0	0	-inf	0	0	-inf	0	0	-inf	0	0	-inf	0	0	-inf	0	0	-inf	0	0	-inf	0	0	-inf	0	0	-inf	0	0	-inf	0	0	-inf	0	0	-inf	0	0	-inf	0	0	-inf	0	0	-inf	0	0	-inf	0	0	-inf	0	0	-inf	0	0	-inf	0	0	-inf	0	0	-inf	0	0	-inf	10	10	102.0795197607316	0	0	-inf	0	0	-inf	0	0	-inf	0	0	-inf	0	0	-inf	0	0	-inf	0	0	-inf	0	0	-inf	0	0	-inf	0	0	-inf	0	0	-inf	0	0	-inf	0	0	-inf	0	0	-inf	0	0	-inf	0	0	-inf	0	0	-inf	0	0	-inf	0	0	-inf	0	0	-inf	0	0	-inf	0	0	-inf	0	0	-inf	0	0	-inf	0	0	-inf	0	0	-inf	0	0	-inf	0	0	-inf	0	0	-inf	0	0	-inf	0	0	-inf	0	0	-inf	0	0	-inf	0	0	-inf	0	0	-inf	0	0	-inf	0	0	-inf	0	0	-inf	0	0	-inf	0	0	-inf	0	0	-inf	0	0	-inf	0	0	-inf	0	0	-inf	0	0	-inf	0	0	-inf	0	0	-inf	0	0	-inf	0	0	-inf	0	0	-inf	0	0	-inf	24	24	45.492900408621146	0	0	-inf	0	0	-inf	species	uncultured Treponema sp.
81028	41	0	47.32620559752957	0	0	-inf	12	0	43.740700146924475	32	0	46.663953508232716	19	0	42.57748939029993	0	0	-inf	0	0	-inf	0	0	-inf	0	0	-inf	25	0	44.58898082442492	0	0	-inf	0	0	-inf	0	0	-inf	25	0	43.93296842922055	0	0	-inf	0	0	-inf	15	0	46.93817848425187	0	0	-inf	35	0	45.12559352198978	0	0	-inf	0	0	-inf	8	0	42.03110118710167	0	0	-inf	0	0	-inf	38	0	43.61462177159566	14	0	42.05157633724098	10	0	43.63040276626968	0	0	-inf	0	0	-inf	8	0	44.22916520130419	0	0	-inf	18	0	42.42316675303907	0	0	-inf	0	0	-inf	0	0	-inf	0	0	-inf	0	0	-inf	0	0	-inf	0	0	-inf	26	0	42.2020431069012	0	0	-inf	21	0	42.90724262934981	0	0	-inf	0	0	-inf	0	0	-inf	0	0	-inf	0	0	-inf	0	0	-inf	13	0	41.75996808661829	0	0	-inf	7	0	42.469181606780275	0	0	-inf	9	0	41.092540864483624	0	0	-inf	0	0	-inf	21	0	43.87991372586919	0	0	-inf	0	0	-inf	0	0	-inf	0	0	-inf	0	0	-inf	0	0	-inf	0	0	-inf	0	0	-inf	0	0	-inf	8	0	41.03378870284939	0	0	-inf	9	0	45.9020553049058	9	0	44.9138755734592	26	0	44.79681281120238	0	0	-inf	16	0	43.6806704454612	0	0	-inf	14	0	49.686239480738536	9	0	48.022683619194744	0	0	-inf	0	0	-inf	19	0	41.45405546902046	0	0	-inf	0	0	-inf	0	0	-inf	0	0	-inf	0	0	-inf	13	0	43.175574056277156	10	0	43.92695767774418	0	0	-inf	0	0	-inf	0	0	-inf	0	0	-inf	0	0	-inf	29	0	44.98513598097893	0	0	-inf	0	0	-inf	0	0	-inf	12	0	41.78544506725865	0	0	-inf	0	0	-inf	12	0	41.802749302411826	0	0	-inf	10	0	44.19600402515495	0	0	-inf	0	0	-inf	17	0	41.97315141024638	10	0	41.80759008764431	34	0	44.31463533172477	0	0	-inf	0	0	-inf	0	0	-inf	0	0	-inf	0	0	-inf	0	0	-inf	0	0	-inf	14	0	42.71888922385844	0	0	-inf	0	0	-inf	0	0	-inf	0	0	-inf	0	0	-inf	0	0	-inf	0	0	-inf	0	0	-inf	0	0	-inf	10	0	43.54198926981712	0	0	-inf	0	0	-inf	9	0	43.15773914612625	27	0	43.31463831460225	0	0	-inf	0	0	-inf	10	0	43.63508162696455	0	0	-inf	8	0	44.324003710832564	0	0	-inf	0	0	-inf	0	0	-inf	0	0	-inf	0	0	-inf	0	0	-inf	0	0	-inf	0	0	-inf	0	0	-inf	0	0	-inf	0	0	-inf	9	0	42.62603477872989	0	0	-inf	33	0	42.674183744171536	0	0	-inf	0	0	-inf	0	0	-inf	0	0	-inf	0	0	-inf	0	0	-inf	7	0	43.687431217636146	0	0	-inf	0	0	-inf	14	0	45.85011394162567	12	0	45.02194181917179	23	0	41.899721215808064	0	0	-inf	7	0	44.14624467997962	8	0	43.098687386007	10	0	41.54108823397055	15	0	42.86274879364631	0	0	-inf	0	0	-inf	0	0	-inf	15	0	43.15512570328017	12	0	43.32352091615905	0	0	-inf	0	0	-inf	0	0	-inf	11	0	42.542103181772674	8	0	43.44974746830583	0	0	-inf	0	0	-inf	0	0	-inf	25	0	42.31807437230813	0	0	-inf	0	0	-inf	0	0	-inf	0	0	-inf	0	0	-inf	0	0	-inf	12	0	42.90685424949238	18	0	44.737447325025364	10	0	43.65719915554139	10	0	42.74429298663455	0	0	-inf	8	0	42.85149945764435	10	0	42.35690760989511	0	0	-inf	16	0	43.47234665033716	0	0	-inf	11	0	43.29449751646219	11	0	42.940235361373304	0	0	-inf	7	0	44.05595632396883	0	0	-inf	14	0	41.89076940124436	8	0	44.18579625551845	0	0	-inf	12	0	42.58686672162201	10	0	41.590724809414745	0	0	-inf	37	0	43.89841585647252	0	0	-inf	25	0	42.81493656577323	10	0	42.33647058233121	0	0	-inf	0	0	-inf	8	0	43.21852943928255	0	0	-inf	0	0	-inf	0	0	-inf	14	0	43.301952110094796	0	0	-inf	0	0	-inf	0	0	-inf	8	0	42.117167967260364	0	0	-inf	12	0	41.94408619479984	23	0	42.36747585978768	7	0	41.0	8	0	42.72210203441295	0	0	-inf	21	0	40.62893979844221	20	0	43.53132284281575	0	0	-inf	0	0	-inf	0	0	-inf	10	0	43.92926741357021	10	0	41.7	0	0	-inf	0	0	-inf	0	0	-inf	19	0	42.523674233465314	17	0	42.57928393077764	0	0	-inf	0	0	-inf	0	0	-inf	0	0	-inf	0	0	-inf	0	0	-inf	9	0	42.85989219209016	26	0	43.344725808970175	0	0	-inf	0	0	-inf	0	0	-inf	0	0	-inf	0	0	-inf	0	0	-inf	0	0	-inf	7	0	42.503844562083025	0	0	-inf	16	0	41.0507466624241	25	0	44.02948280244241	21	0	41.1031288887727	7	0	43.55825837271395	30	0	42.29200014984469	0	0	-inf	0	0	-inf	0	0	-inf	0	0	-inf	0	0	-inf	7	0	43.082240738551455	0	0	-inf	9	0	47.5872577736165	29	0	44.26381194128255	0	0	-inf	0	0	-inf	0	0	-inf	0	0	-inf	32	0	43.610439206547426	14	0	43.6297345250962	0	0	-inf	0	0	-inf	0	0	-inf	45	0	48.92493228585985	0	0	-inf	9	0	41.0	29	0	42.633578265501924	0	0	-inf	0	0	-inf	0	0	-inf	0	0	-inf	0	0	-inf	0	0	-inf	0	0	-inf	0	0	-inf	0	0	-inf	0	0	-inf	13	0	42.11343429449857	7	0	41.7794063032451	0	0	-inf	30	0	42.86466014692407	0	0	-inf	0	0	-inf	0	0	-inf	33	0	42.209409816984525	0	0	-inf	14	0	43.17852582474668	11	0	44.45374571812643	7	0	44.31163822669604	0	0	-inf	0	0	-inf	0	0	-inf	0	0	-inf	14	0	42.25699735065585	7	0	44.20972327720476	9	0	42.94909164323383	24	0	43.57552210813945	0	0	-inf	0	0	-inf	21	0	42.987196775153414	0	0	-inf	0	0	-inf	0	0	-inf	18	0	43.45956686652367	26	0	44.70284303860243	10	0	42.16797466802156	15	0	43.21255546001284	0	0	-inf	0	0	-inf	15	0	42.61807874860393	0	0	-inf	57	0	41.789510183172396	63	0	44.28112487444321	0	0	-inf	15	0	44.46918660546809	0	0	-inf	0	0	-inf	12	0	43.35318056585113	19	0	44.17177373100461	0	0	-inf	0	0	-inf	0	0	-inf	8	0	44.36028137423857	0	0	-inf	0	0	-inf	26	0	42.66376079013633	9	0	44.60259649557414	0	0	-inf	0	0	-inf	0	0	-inf	0	0	-inf	0	0	-inf	0	0	-inf	13	0	44.7101953399502	31	1	45.48636612231822	7	0	42.69385316182599	0	0	-inf	11	0	45.285048023411	24	0	45.935067548427504	10	0	41.702060879504835	0	0	-inf	16	0	43.86468028837692	24	0	45.94039400121713	0	0	-inf	0	0	-inf	11	0	45.48934501701512	0	0	-inf	0	0	-inf	25	0	44.90149347576761	0	0	-inf	28	0	47.26448646639124	64	0	44.36557458898048	9	0	44.122504382667906	0	0	-inf	0	0	-inf	0	0	-inf	0	0	-inf	59	0	44.33473856368044	0	0	-inf	0	0	-inf	15	0	44.581807724265914	9	0	44.31871746598373	0	0	-inf	0	0	-inf	0	0	-inf	8	0	44.02940300019826	0	0	-inf	0	0	-inf	24	0	43.791123752454034	11	0	42.66024717180006	0	0	-inf	18	0	43.89438665498265	0	0	-inf	0	0	-inf	0	0	-inf	0	0	-inf	0	0	-inf	33	0	43.68274146790002	14	0	44.17328674317879	39	0	44.220629129582925	18	0	44.581879780281476	0	0	-inf	41	0	45.16546865750312	0	0	-inf	0	0	-inf	52	0	44.814545040550136	13	0	45.36007639998293	0	0	-inf	0	0	-inf	0	0	-inf	30	0	42.28894948264747	0	0	-inf	9	0	42.69884677015558	0	0	-inf	10	0	42.817091084662174	0	0	-inf	12	0	44.521018043771384	15	0	44.911463546262084	0	0	-inf	0	0	-inf	0	0	-inf	0	0	-inf	7	0	41.932415990654455	0	0	-inf	7	0	43.950556911575106	0	0	-inf	0	0	-inf	12	0	42.40633816971996	0	0	-inf	0	0	-inf	17	0	42.2648870259166	7	0	42.639928758322334	8	0	41.0	28	0	42.98643314072179	10	0	42.51832705154588	0	0	-inf	0	0	-inf	0	0	-inf	0	0	-inf	0	0	-inf	0	0	-inf	0	0	-inf	0	0	-inf	0	0	-inf	0	0	-inf	16	0	43.40083359902843	0	0	-inf	7	0	41.6014079073047	0	0	-inf	0	0	-inf	0	0	-inf	0	0	-inf	17	0	42.35084186869216	0	0	-inf	0	0	-inf	0	0	-inf	9	0	43.77920009092894	0	0	-inf	0	0	-inf	0	0	-inf	0	0	-inf	0	0	-inf	0	0	-inf	19	0	41.46323763840928	0	0	-inf	0	0	-inf	0	0	-inf	0	0	-inf	0	0	-inf	15	0	43.26355858590178	20	0	42.04705627484771	13	0	42.201426980338	0	0	-inf	0	0	-inf	7	0	42.29555481535675	0	0	-inf	9	0	41.34257976810918	0	0	-inf	0	0	-inf	26	0	42.36286419286095	0	0	-inf	0	0	-inf	0	0	-inf	0	0	-inf	0	0	-inf	0	0	-inf	0	0	-inf	0	0	-inf	0	0	-inf	13	0	42.24034167791343	0	0	-inf	0	0	-inf	0	0	-inf	0	0	-inf	0	0	-inf	0	0	-inf	0	0	-inf	0	0	-inf	9	0	43.77858744283387	11	0	42.88814114742731	0	0	-inf	12	0	41.86921931936787	21	0	41.94657989662721	7	0	42.142857142857146	9	0	42.51266253615693	0	0	-inf	15	0	41.333333333333336	0	0	-inf	0	0	-inf	0	0	-inf	10	0	41.6	16	0	43.074869826454915	0	0	-inf	0	0	-inf	0	0	-inf	8	0	42.23055127546399	0	0	-inf	28	0	45.862028384150996	0	0	-inf	0	0	-inf	0	0	-inf	17	0	41.85843131792606	0	0	-inf	0	0	-inf	19	0	42.10443743779255	15	0	41.08561808316413	0	0	-inf	8	0	41.869875327064086	0	0	-inf	0	0	-inf	0	0	-inf	0	0	-inf	10	0	41.74937803738099	9	0	43.04683888157076	0	0	-inf	0	0	-inf	15	0	42.214168188735606	19	0	41.132917081819194	0	0	-inf	0	0	-inf	0	0	-inf	7	0	41.97707608738073	18	0	43.93342165084095	14	0	44.463183980357215	33	0	44.08585707208506	0	0	-inf	17	0	44.89192226404245	25	0	45.80925832817569	0	0	-inf	0	0	-inf	0	0	-inf	20	0	43.983946545999515	0	0	-inf	25	0	43.28829635229808	40	0	43.82901730096385	13	0	42.0193230306047	19	0	44.01321284087587	0	0	-inf	0	0	-inf	13	0	44.248665904913196	0	0	-inf	0	0	-inf	0	0	-inf	0	0	-inf	0	0	-inf	77	9	74.30102999158545	26	0	45.886424425401785	0	0	-inf	17	0	44.20062392019657	0	0	-inf	7	0	42.653660996439406	9	0	43.8735450439163	14	0	43.449501268803445	0	0	-inf	0	0	-inf	27	0	45.25361255837066	14	0	44.237699958199585	0	0	-inf	0	0	-inf	27	0	43.3156078988531	0	0	-inf	15	0	44.07009986351869	27	0	44.15791425625878	0	0	-inf	10	0	45.15912029517705	0	0	-inf	0	0	-inf	7	0	45.04039190027224	13	0	42.29330356095457	0	0	-inf	8	0	41.2175144212722	55	0	42.885980240562404	0	0	-inf	25	0	44.73012460489969	7	0	41.17521641717528	0	0	-inf	17	0	45.60378800938377	11	0	43.756388115529575	0	0	-inf	11	0	43.43848877189662	0	0	-inf	8	0	46.05489839284505	0	0	-inf	0	0	-inf	25	0	44.29916539671384	26	0	43.97456213254202	13	0	48.69093431377077	0	0	-inf	25	0	43.760545243194876	11	0	45.533988022179535	30	0	43.41377116403426	23	0	44.98227201810963	0	0	-inf	0	0	-inf	33	0	44.402012268973	30	0	43.90390318429108	0	0	-inf	25	0	45.088705893009504	0	0	-inf	0	0	-inf	species	Treponema brennaborense
906968	41	41	47.32620559752957	0	0	-inf	12	12	43.740700146924475	32	32	46.663953508232716	19	19	42.57748939029993	0	0	-inf	0	0	-inf	0	0	-inf	0	0	-inf	25	25	44.58898082442492	0	0	-inf	0	0	-inf	0	0	-inf	25	25	43.93296842922055	0	0	-inf	0	0	-inf	15	15	46.93817848425187	0	0	-inf	35	35	45.12559352198978	0	0	-inf	0	0	-inf	8	8	42.03110118710167	0	0	-inf	0	0	-inf	38	38	43.61462177159566	14	14	42.05157633724098	10	10	43.63040276626968	0	0	-inf	0	0	-inf	8	8	44.22916520130419	0	0	-inf	18	18	42.42316675303907	0	0	-inf	0	0	-inf	0	0	-inf	0	0	-inf	0	0	-inf	0	0	-inf	0	0	-inf	26	26	42.2020431069012	0	0	-inf	21	21	42.90724262934981	0	0	-inf	0	0	-inf	0	0	-inf	0	0	-inf	0	0	-inf	0	0	-inf	13	13	41.75996808661829	0	0	-inf	7	7	42.469181606780275	0	0	-inf	9	9	41.092540864483624	0	0	-inf	0	0	-inf	21	21	43.87991372586919	0	0	-inf	0	0	-inf	0	0	-inf	0	0	-inf	0	0	-inf	0	0	-inf	0	0	-inf	0	0	-inf	0	0	-inf	8	8	41.03378870284939	0	0	-inf	9	9	45.9020553049058	9	9	44.9138755734592	26	26	44.79681281120238	0	0	-inf	16	16	43.6806704454612	0	0	-inf	14	14	49.686239480738536	9	9	48.022683619194744	0	0	-inf	0	0	-inf	19	19	41.45405546902046	0	0	-inf	0	0	-inf	0	0	-inf	0	0	-inf	0	0	-inf	13	13	43.175574056277156	10	10	43.92695767774418	0	0	-inf	0	0	-inf	0	0	-inf	0	0	-inf	0	0	-inf	29	29	44.98513598097893	0	0	-inf	0	0	-inf	0	0	-inf	12	12	41.78544506725865	0	0	-inf	0	0	-inf	12	12	41.802749302411826	0	0	-inf	10	10	44.19600402515495	0	0	-inf	0	0	-inf	17	17	41.97315141024638	10	10	41.80759008764431	34	34	44.31463533172477	0	0	-inf	0	0	-inf	0	0	-inf	0	0	-inf	0	0	-inf	0	0	-inf	0	0	-inf	14	14	42.71888922385844	0	0	-inf	0	0	-inf	0	0	-inf	0	0	-inf	0	0	-inf	0	0	-inf	0	0	-inf	0	0	-inf	0	0	-inf	10	10	43.54198926981712	0	0	-inf	0	0	-inf	9	9	43.15773914612625	27	27	43.31463831460225	0	0	-inf	0	0	-inf	10	10	43.63508162696455	0	0	-inf	8	8	44.324003710832564	0	0	-inf	0	0	-inf	0	0	-inf	0	0	-inf	0	0	-inf	0	0	-inf	0	0	-inf	0	0	-inf	0	0	-inf	0	0	-inf	0	0	-inf	9	9	42.62603477872989	0	0	-inf	33	33	42.674183744171536	0	0	-inf	0	0	-inf	0	0	-inf	0	0	-inf	0	0	-inf	0	0	-inf	7	7	43.687431217636146	0	0	-inf	0	0	-inf	14	14	45.85011394162567	12	12	45.02194181917179	23	23	41.899721215808064	0	0	-inf	7	7	44.14624467997962	8	8	43.098687386007	10	10	41.54108823397055	15	15	42.86274879364631	0	0	-inf	0	0	-inf	0	0	-inf	15	15	43.15512570328017	12	12	43.32352091615905	0	0	-inf	0	0	-inf	0	0	-inf	11	11	42.542103181772674	8	8	43.44974746830583	0	0	-inf	0	0	-inf	0	0	-inf	25	25	42.31807437230813	0	0	-inf	0	0	-inf	0	0	-inf	0	0	-inf	0	0	-inf	0	0	-inf	12	12	42.90685424949238	18	18	44.737447325025364	10	10	43.65719915554139	10	10	42.74429298663455	0	0	-inf	8	8	42.85149945764435	10	10	42.35690760989511	0	0	-inf	16	16	43.47234665033716	0	0	-inf	11	11	43.29449751646219	11	11	42.940235361373304	0	0	-inf	7	7	44.05595632396883	0	0	-inf	14	14	41.89076940124436	8	8	44.18579625551845	0	0	-inf	12	12	42.58686672162201	10	10	41.590724809414745	0	0	-inf	37	37	43.89841585647252	0	0	-inf	25	25	42.81493656577323	10	10	42.33647058233121	0	0	-inf	0	0	-inf	8	8	43.21852943928255	0	0	-inf	0	0	-inf	0	0	-inf	14	14	43.301952110094796	0	0	-inf	0	0	-inf	0	0	-inf	8	8	42.117167967260364	0	0	-inf	12	12	41.94408619479984	23	23	42.36747585978768	7	7	41.0	8	8	42.72210203441295	0	0	-inf	21	21	40.62893979844221	20	20	43.53132284281575	0	0	-inf	0	0	-inf	0	0	-inf	10	10	43.92926741357021	10	10	41.7	0	0	-inf	0	0	-inf	0	0	-inf	19	19	42.523674233465314	17	17	42.57928393077764	0	0	-inf	0	0	-inf	0	0	-inf	0	0	-inf	0	0	-inf	0	0	-inf	9	9	42.85989219209016	26	26	43.344725808970175	0	0	-inf	0	0	-inf	0	0	-inf	0	0	-inf	0	0	-inf	0	0	-inf	0	0	-inf	7	7	42.503844562083025	0	0	-inf	16	16	41.0507466624241	25	25	44.02948280244241	21	21	41.1031288887727	7	7	43.55825837271395	30	30	42.29200014984469	0	0	-inf	0	0	-inf	0	0	-inf	0	0	-inf	0	0	-inf	7	7	43.082240738551455	0	0	-inf	9	9	47.5872577736165	29	29	44.26381194128255	0	0	-inf	0	0	-inf	0	0	-inf	0	0	-inf	32	32	43.610439206547426	14	14	43.6297345250962	0	0	-inf	0	0	-inf	0	0	-inf	45	45	48.92493228585985	0	0	-inf	9	9	41.0	29	29	42.633578265501924	0	0	-inf	0	0	-inf	0	0	-inf	0	0	-inf	0	0	-inf	0	0	-inf	0	0	-inf	0	0	-inf	0	0	-inf	0	0	-inf	13	13	42.11343429449857	7	7	41.7794063032451	0	0	-inf	30	30	42.86466014692407	0	0	-inf	0	0	-inf	0	0	-inf	33	33	42.209409816984525	0	0	-inf	14	14	43.17852582474668	11	11	44.45374571812643	7	7	44.31163822669604	0	0	-inf	0	0	-inf	0	0	-inf	0	0	-inf	14	14	42.25699735065585	7	7	44.20972327720476	9	9	42.94909164323383	24	24	43.57552210813945	0	0	-inf	0	0	-inf	21	21	42.987196775153414	0	0	-inf	0	0	-inf	0	0	-inf	18	18	43.45956686652367	26	26	44.70284303860243	10	10	42.16797466802156	15	15	43.21255546001284	0	0	-inf	0	0	-inf	15	15	42.61807874860393	0	0	-inf	57	57	41.789510183172396	63	63	44.28112487444321	0	0	-inf	15	15	44.46918660546809	0	0	-inf	0	0	-inf	12	12	43.35318056585113	19	19	44.17177373100461	0	0	-inf	0	0	-inf	0	0	-inf	8	8	44.36028137423857	0	0	-inf	0	0	-inf	26	26	42.66376079013633	9	9	44.60259649557414	0	0	-inf	0	0	-inf	0	0	-inf	0	0	-inf	0	0	-inf	0	0	-inf	13	13	44.7101953399502	30	30	44.93591165972883	7	7	42.69385316182599	0	0	-inf	11	11	45.285048023411	24	24	45.935067548427504	10	10	41.702060879504835	0	0	-inf	16	16	43.86468028837692	24	24	45.94039400121713	0	0	-inf	0	0	-inf	11	11	45.48934501701512	0	0	-inf	0	0	-inf	25	25	44.90149347576761	0	0	-inf	28	28	47.26448646639124	64	64	44.36557458898048	9	9	44.122504382667906	0	0	-inf	0	0	-inf	0	0	-inf	0	0	-inf	59	59	44.33473856368044	0	0	-inf	0	0	-inf	15	15	44.581807724265914	9	9	44.31871746598373	0	0	-inf	0	0	-inf	0	0	-inf	8	8	44.02940300019826	0	0	-inf	0	0	-inf	24	24	43.791123752454034	11	11	42.66024717180006	0	0	-inf	18	18	43.89438665498265	0	0	-inf	0	0	-inf	0	0	-inf	0	0	-inf	0	0	-inf	33	33	43.68274146790002	14	14	44.17328674317879	39	39	44.220629129582925	18	18	44.581879780281476	0	0	-inf	41	41	45.16546865750312	0	0	-inf	0	0	-inf	52	52	44.814545040550136	13	13	45.36007639998293	0	0	-inf	0	0	-inf	0	0	-inf	30	30	42.28894948264747	0	0	-inf	9	9	42.69884677015558	0	0	-inf	10	10	42.817091084662174	0	0	-inf	12	12	44.521018043771384	15	15	44.911463546262084	0	0	-inf	0	0	-inf	0	0	-inf	0	0	-inf	7	7	41.932415990654455	0	0	-inf	7	7	43.950556911575106	0	0	-inf	0	0	-inf	12	12	42.40633816971996	0	0	-inf	0	0	-inf	17	17	42.2648870259166	7	7	42.639928758322334	8	8	41.0	28	28	42.98643314072179	10	10	42.51832705154588	0	0	-inf	0	0	-inf	0	0	-inf	0	0	-inf	0	0	-inf	0	0	-inf	0	0	-inf	0	0	-inf	0	0	-inf	0	0	-inf	16	16	43.40083359902843	0	0	-inf	7	7	41.6014079073047	0	0	-inf	0	0	-inf	0	0	-inf	0	0	-inf	17	17	42.35084186869216	0	0	-inf	0	0	-inf	0	0	-inf	9	9	43.77920009092894	0	0	-inf	0	0	-inf	0	0	-inf	0	0	-inf	0	0	-inf	0	0	-inf	19	19	41.46323763840928	0	0	-inf	0	0	-inf	0	0	-inf	0	0	-inf	0	0	-inf	15	15	43.26355858590178	20	20	42.04705627484771	13	13	42.201426980338	0	0	-inf	0	0	-inf	7	7	42.29555481535675	0	0	-inf	9	9	41.34257976810918	0	0	-inf	0	0	-inf	26	26	42.36286419286095	0	0	-inf	0	0	-inf	0	0	-inf	0	0	-inf	0	0	-inf	0	0	-inf	0	0	-inf	0	0	-inf	0	0	-inf	13	13	42.24034167791343	0	0	-inf	0	0	-inf	0	0	-inf	0	0	-inf	0	0	-inf	0	0	-inf	0	0	-inf	0	0	-inf	9	9	43.77858744283387	11	11	42.88814114742731	0	0	-inf	12	12	41.86921931936787	21	21	41.94657989662721	7	7	42.142857142857146	9	9	42.51266253615693	0	0	-inf	15	15	41.333333333333336	0	0	-inf	0	0	-inf	0	0	-inf	10	10	41.6	16	16	43.074869826454915	0	0	-inf	0	0	-inf	0	0	-inf	8	8	42.23055127546399	0	0	-inf	28	28	45.862028384150996	0	0	-inf	0	0	-inf	0	0	-inf	17	17	41.85843131792606	0	0	-inf	0	0	-inf	19	19	42.10443743779255	15	15	41.08561808316413	0	0	-inf	8	8	41.869875327064086	0	0	-inf	0	0	-inf	0	0	-inf	0	0	-inf	10	10	41.74937803738099	9	9	43.04683888157076	0	0	-inf	0	0	-inf	15	15	42.214168188735606	19	19	41.132917081819194	0	0	-inf	0	0	-inf	0	0	-inf	7	7	41.97707608738073	18	18	43.93342165084095	14	14	44.463183980357215	33	33	44.08585707208506	0	0	-inf	17	17	44.89192226404245	25	25	45.80925832817569	0	0	-inf	0	0	-inf	0	0	-inf	20	20	43.983946545999515	0	0	-inf	25	25	43.28829635229808	40	40	43.82901730096385	13	13	42.0193230306047	19	19	44.01321284087587	0	0	-inf	0	0	-inf	13	13	44.248665904913196	0	0	-inf	0	0	-inf	0	0	-inf	0	0	-inf	0	0	-inf	68	68	71.12312410506487	26	26	45.886424425401785	0	0	-inf	17	17	44.20062392019657	0	0	-inf	7	7	42.653660996439406	9	9	43.8735450439163	14	14	43.449501268803445	0	0	-inf	0	0	-inf	27	27	45.25361255837066	14	14	44.237699958199585	0	0	-inf	0	0	-inf	27	27	43.3156078988531	0	0	-inf	15	15	44.07009986351869	27	27	44.15791425625878	0	0	-inf	10	10	45.15912029517705	0	0	-inf	0	0	-inf	7	7	45.04039190027224	13	13	42.29330356095457	0	0	-inf	8	8	41.2175144212722	55	55	42.885980240562404	0	0	-inf	25	25	44.73012460489969	7	7	41.17521641717528	0	0	-inf	17	17	45.60378800938377	11	11	43.756388115529575	0	0	-inf	11	11	43.43848877189662	0	0	-inf	8	8	46.05489839284505	0	0	-inf	0	0	-inf	25	25	44.29916539671384	26	26	43.97456213254202	13	13	48.69093431377077	0	0	-inf	25	25	43.760545243194876	11	11	45.533988022179535	30	30	43.41377116403426	23	23	44.98227201810963	0	0	-inf	0	0	-inf	33	33	44.402012268973	30	30	43.90390318429108	0	0	-inf	25	25	45.088705893009504	0	0	-inf	0	0	-inf	strain	Treponema brennaborense DSM 12168
88058	8	0	43.37637460448683	0	0	-inf	0	0	-inf	0	0	-inf	16	0	43.937069301154864	0	0	-inf	0	0	-inf	0	0	-inf	0	0	-inf	32	0	44.69279801826662	0	0	-inf	0	0	-inf	0	0	-inf	0	0	-inf	0	0	-inf	0	0	-inf	0	0	-inf	0	0	-inf	0	0	-inf	0	0	-inf	0	0	-inf	0	0	-inf	0	0	-inf	0	0	-inf	0	0	-inf	0	0	-inf	0	0	-inf	0	0	-inf	0	0	-inf	0	0	-inf	0	0	-inf	0	0	-inf	0	0	-inf	0	0	-inf	0	0	-inf	0	0	-inf	0	0	-inf	0	0	-inf	0	0	-inf	0	0	-inf	0	0	-inf	0	0	-inf	0	0	-inf	0	0	-inf	0	0	-inf	0	0	-inf	0	0	-inf	0	0	-inf	0	0	-inf	12	0	41.2391714737574	0	0	-inf	0	0	-inf	0	0	-inf	0	0	-inf	0	0	-inf	0	0	-inf	0	0	-inf	0	0	-inf	0	0	-inf	0	0	-inf	0	0	-inf	0	0	-inf	0	0	-inf	0	0	-inf	0	0	-inf	0	0	-inf	0	0	-inf	0	0	-inf	0	0	-inf	0	0	-inf	0	0	-inf	0	0	-inf	0	0	-inf	14	0	44.75050688284076	0	0	-inf	0	0	-inf	0	0	-inf	0	0	-inf	0	0	-inf	0	0	-inf	0	0	-inf	0	0	-inf	0	0	-inf	0	0	-inf	0	0	-inf	0	0	-inf	0	0	-inf	0	0	-inf	0	0	-inf	0	0	-inf	0	0	-inf	0	0	-inf	0	0	-inf	0	0	-inf	0	0	-inf	0	0	-inf	0	0	-inf	0	0	-inf	0	0	-inf	0	0	-inf	0	0	-inf	0	0	-inf	0	0	-inf	0	0	-inf	0	0	-inf	0	0	-inf	0	0	-inf	0	0	-inf	0	0	-inf	0	0	-inf	0	0	-inf	0	0	-inf	0	0	-inf	0	0	-inf	0	0	-inf	0	0	-inf	0	0	-inf	9	1	42.34653893616384	0	0	-inf	0	0	-inf	0	0	-inf	0	0	-inf	0	0	-inf	0	0	-inf	0	0	-inf	0	0	-inf	9	1	46.52223518663085	0	0	-inf	0	0	-inf	0	0	-inf	0	0	-inf	0	0	-inf	0	0	-inf	0	0	-inf	0	0	-inf	0	0	-inf	0	0	-inf	0	0	-inf	0	0	-inf	0	0	-inf	0	0	-inf	0	0	-inf	0	0	-inf	0	0	-inf	0	0	-inf	0	0	-inf	0	0	-inf	0	0	-inf	0	0	-inf	0	0	-inf	0	0	-inf	0	0	-inf	0	0	-inf	0	0	-inf	0	0	-inf	0	0	-inf	0	0	-inf	0	0	-inf	0	0	-inf	0	0	-inf	0	0	-inf	0	0	-inf	0	0	-inf	0	0	-inf	0	0	-inf	0	0	-inf	0	0	-inf	0	0	-inf	0	0	-inf	0	0	-inf	0	0	-inf	0	0	-inf	0	0	-inf	0	0	-inf	0	0	-inf	0	0	-inf	16	0	42.7081728897897	0	0	-inf	0	0	-inf	0	0	-inf	0	0	-inf	0	0	-inf	0	0	-inf	0	0	-inf	0	0	-inf	0	0	-inf	0	0	-inf	0	0	-inf	0	0	-inf	0	0	-inf	0	0	-inf	0	0	-inf	0	0	-inf	0	0	-inf	0	0	-inf	0	0	-inf	0	0	-inf	0	0	-inf	0	0	-inf	0	0	-inf	0	0	-inf	0	0	-inf	0	0	-inf	0	0	-inf	0	0	-inf	0	0	-inf	0	0	-inf	0	0	-inf	0	0	-inf	0	0	-inf	0	0	-inf	0	0	-inf	0	0	-inf	0	0	-inf	0	0	-inf	0	0	-inf	0	0	-inf	0	0	-inf	0	0	-inf	0	0	-inf	0	0	-inf	0	0	-inf	0	0	-inf	0	0	-inf	0	0	-inf	0	0	-inf	0	0	-inf	0	0	-inf	0	0	-inf	0	0	-inf	0	0	-inf	0	0	-inf	0	0	-inf	0	0	-inf	0	0	-inf	0	0	-inf	0	0	-inf	0	0	-inf	0	0	-inf	0	0	-inf	0	0	-inf	0	0	-inf	0	0	-inf	0	0	-inf	0	0	-inf	0	0	-inf	0	0	-inf	0	0	-inf	0	0	-inf	0	0	-inf	0	0	-inf	0	0	-inf	0	0	-inf	0	0	-inf	0	0	-inf	0	0	-inf	0	0	-inf	0	0	-inf	0	0	-inf	0	0	-inf	0	0	-inf	0	0	-inf	0	0	-inf	0	0	-inf	0	0	-inf	0	0	-inf	0	0	-inf	0	0	-inf	0	0	-inf	0	0	-inf	0	0	-inf	0	0	-inf	0	0	-inf	0	0	-inf	0	0	-inf	0	0	-inf	0	0	-inf	7	0	43.785173142056166	0	0	-inf	0	0	-inf	0	0	-inf	0	0	-inf	0	0	-inf	0	0	-inf	0	0	-inf	0	0	-inf	0	0	-inf	0	0	-inf	0	0	-inf	0	0	-inf	0	0	-inf	0	0	-inf	0	0	-inf	0	0	-inf	14	0	43.42857142857143	0	0	-inf	0	0	-inf	0	0	-inf	0	0	-inf	0	0	-inf	0	0	-inf	0	0	-inf	0	0	-inf	0	0	-inf	0	0	-inf	0	0	-inf	0	0	-inf	0	0	-inf	0	0	-inf	0	0	-inf	0	0	-inf	0	0	-inf	0	0	-inf	0	0	-inf	0	0	-inf	0	0	-inf	0	0	-inf	0	0	-inf	0	0	-inf	0	0	-inf	0	0	-inf	0	0	-inf	0	0	-inf	0	0	-inf	0	0	-inf	0	0	-inf	0	0	-inf	0	0	-inf	0	0	-inf	0	0	-inf	0	0	-inf	0	0	-inf	0	0	-inf	0	0	-inf	0	0	-inf	0	0	-inf	0	0	-inf	0	0	-inf	0	0	-inf	0	0	-inf	0	0	-inf	0	0	-inf	0	0	-inf	0	0	-inf	0	0	-inf	0	0	-inf	0	0	-inf	0	0	-inf	0	0	-inf	0	0	-inf	0	0	-inf	0	0	-inf	0	0	-inf	0	0	-inf	0	0	-inf	0	0	-inf	0	0	-inf	0	0	-inf	0	0	-inf	0	0	-inf	0	0	-inf	0	0	-inf	0	0	-inf	0	0	-inf	7	0	40.90806531930544	0	0	-inf	0	0	-inf	0	0	-inf	0	0	-inf	0	0	-inf	0	0	-inf	21	1	41.327772922548945	0	0	-inf	0	0	-inf	0	0	-inf	0	0	-inf	0	0	-inf	0	0	-inf	0	0	-inf	0	0	-inf	0	0	-inf	0	0	-inf	0	0	-inf	0	0	-inf	0	0	-inf	0	0	-inf	0	0	-inf	0	0	-inf	0	0	-inf	0	0	-inf	0	0	-inf	0	0	-inf	0	0	-inf	7	0	45.45584412271571	8	0	42.75394116157199	0	0	-inf	0	0	-inf	0	0	-inf	0	0	-inf	0	0	-inf	0	0	-inf	0	0	-inf	0	0	-inf	0	0	-inf	0	0	-inf	0	0	-inf	0	0	-inf	0	0	-inf	0	0	-inf	0	0	-inf	0	0	-inf	0	0	-inf	0	0	-inf	0	0	-inf	0	0	-inf	0	0	-inf	0	0	-inf	0	0	-inf	0	0	-inf	0	0	-inf	0	0	-inf	0	0	-inf	0	0	-inf	0	0	-inf	0	0	-inf	0	0	-inf	0	0	-inf	0	0	-inf	0	0	-inf	0	0	-inf	0	0	-inf	0	0	-inf	0	0	-inf	0	0	-inf	0	0	-inf	0	0	-inf	0	0	-inf	0	0	-inf	0	0	-inf	0	0	-inf	0	0	-inf	0	0	-inf	0	0	-inf	0	0	-inf	0	0	-inf	0	0	-inf	0	0	-inf	0	0	-inf	0	0	-inf	0	0	-inf	0	0	-inf	0	0	-inf	0	0	-inf	0	0	-inf	0	0	-inf	0	0	-inf	0	0	-inf	0	0	-inf	0	0	-inf	0	0	-inf	0	0	-inf	0	0	-inf	0	0	-inf	0	0	-inf	0	0	-inf	0	0	-inf	0	0	-inf	0	0	-inf	0	0	-inf	0	0	-inf	0	0	-inf	0	0	-inf	0	0	-inf	0	0	-inf	0	0	-inf	0	0	-inf	0	0	-inf	0	0	-inf	0	0	-inf	0	0	-inf	0	0	-inf	0	0	-inf	0	0	-inf	0	0	-inf	0	0	-inf	0	0	-inf	0	0	-inf	0	0	-inf	0	0	-inf	0	0	-inf	0	0	-inf	0	0	-inf	0	0	-inf	0	0	-inf	0	0	-inf	0	0	-inf	0	0	-inf	0	0	-inf	0	0	-inf	0	0	-inf	0	0	-inf	0	0	-inf	0	0	-inf	0	0	-inf	0	0	-inf	0	0	-inf	0	0	-inf	0	0	-inf	0	0	-inf	0	0	-inf	0	0	-inf	0	0	-inf	0	0	-inf	0	0	-inf	0	0	-inf	0	0	-inf	0	0	-inf	0	0	-inf	0	0	-inf	15	0	45.073866011262254	0	0	-inf	0	0	-inf	0	0	-inf	0	0	-inf	0	0	-inf	0	0	-inf	0	0	-inf	0	0	-inf	0	0	-inf	0	0	-inf	0	0	-inf	0	0	-inf	0	0	-inf	0	0	-inf	0	0	-inf	0	0	-inf	0	0	-inf	0	0	-inf	0	0	-inf	0	0	-inf	8	1	42.93562453752465	0	0	-inf	0	0	-inf	0	0	-inf	0	0	-inf	15	7	43.73046495235869	0	0	-inf	0	0	-inf	0	0	-inf	0	0	-inf	0	0	-inf	0	0	-inf	0	0	-inf	0	0	-inf	0	0	-inf	0	0	-inf	0	0	-inf	0	0	-inf	0	0	-inf	0	0	-inf	0	0	-inf	0	0	-inf	0	0	-inf	0	0	-inf	0	0	-inf	0	0	-inf	0	0	-inf	0	0	-inf	0	0	-inf	0	0	-inf	0	0	-inf	0	0	-inf	0	0	-inf	0	0	-inf	0	0	-inf	0	0	-inf	0	0	-inf	0	0	-inf	0	0	-inf	0	0	-inf	0	0	-inf	0	0	-inf	10	0	43.1	0	0	-inf	0	0	-inf	0	0	-inf	0	0	-inf	0	0	-inf	0	0	-inf	0	0	-inf	0	0	-inf	0	0	-inf	0	0	-inf	0	0	-inf	0	0	-inf	0	0	-inf	0	0	-inf	0	0	-inf	7	0	41.23002472218092	0	0	-inf	0	0	-inf	0	0	-inf	0	0	-inf	0	0	-inf	8	0	42.74713220939979	0	0	-inf	0	0	-inf	0	0	-inf	0	0	-inf	0	0	-inf	0	0	-inf	9	0	45.3188952983432	0	0	-inf	0	0	-inf	species	Treponema primitia
545694	8	8	43.37637460448683	0	0	-inf	0	0	-inf	0	0	-inf	16	16	43.937069301154864	0	0	-inf	0	0	-inf	0	0	-inf	0	0	-inf	32	32	44.69279801826662	0	0	-inf	0	0	-inf	0	0	-inf	0	0	-inf	0	0	-inf	0	0	-inf	0	0	-inf	0	0	-inf	0	0	-inf	0	0	-inf	0	0	-inf	0	0	-inf	0	0	-inf	0	0	-inf	0	0	-inf	0	0	-inf	0	0	-inf	0	0	-inf	0	0	-inf	0	0	-inf	0	0	-inf	0	0	-inf	0	0	-inf	0	0	-inf	0	0	-inf	0	0	-inf	0	0	-inf	0	0	-inf	0	0	-inf	0	0	-inf	0	0	-inf	0	0	-inf	0	0	-inf	0	0	-inf	0	0	-inf	0	0	-inf	0	0	-inf	0	0	-inf	0	0	-inf	12	12	41.2391714737574	0	0	-inf	0	0	-inf	0	0	-inf	0	0	-inf	0	0	-inf	0	0	-inf	0	0	-inf	0	0	-inf	0	0	-inf	0	0	-inf	0	0	-inf	0	0	-inf	0	0	-inf	0	0	-inf	0	0	-inf	0	0	-inf	0	0	-inf	0	0	-inf	0	0	-inf	0	0	-inf	0	0	-inf	0	0	-inf	0	0	-inf	14	14	44.75050688284076	0	0	-inf	0	0	-inf	0	0	-inf	0	0	-inf	0	0	-inf	0	0	-inf	0	0	-inf	0	0	-inf	0	0	-inf	0	0	-inf	0	0	-inf	0	0	-inf	0	0	-inf	0	0	-inf	0	0	-inf	0	0	-inf	0	0	-inf	0	0	-inf	0	0	-inf	0	0	-inf	0	0	-inf	0	0	-inf	0	0	-inf	0	0	-inf	0	0	-inf	0	0	-inf	0	0	-inf	0	0	-inf	0	0	-inf	0	0	-inf	0	0	-inf	0	0	-inf	0	0	-inf	0	0	-inf	0	0	-inf	0	0	-inf	0	0	-inf	0	0	-inf	0	0	-inf	0	0	-inf	0	0	-inf	0	0	-inf	0	0	-inf	8	8	42.63985630318432	0	0	-inf	0	0	-inf	0	0	-inf	0	0	-inf	0	0	-inf	0	0	-inf	0	0	-inf	0	0	-inf	8	8	47.280534069620245	0	0	-inf	0	0	-inf	0	0	-inf	0	0	-inf	0	0	-inf	0	0	-inf	0	0	-inf	0	0	-inf	0	0	-inf	0	0	-inf	0	0	-inf	0	0	-inf	0	0	-inf	0	0	-inf	0	0	-inf	0	0	-inf	0	0	-inf	0	0	-inf	0	0	-inf	0	0	-inf	0	0	-inf	0	0	-inf	0	0	-inf	0	0	-inf	0	0	-inf	0	0	-inf	0	0	-inf	0	0	-inf	0	0	-inf	0	0	-inf	0	0	-inf	0	0	-inf	0	0	-inf	0	0	-inf	0	0	-inf	0	0	-inf	0	0	-inf	0	0	-inf	0	0	-inf	0	0	-inf	0	0	-inf	0	0	-inf	0	0	-inf	0	0	-inf	0	0	-inf	0	0	-inf	0	0	-inf	0	0	-inf	0	0	-inf	16	16	42.7081728897897	0	0	-inf	0	0	-inf	0	0	-inf	0	0	-inf	0	0	-inf	0	0	-inf	0	0	-inf	0	0	-inf	0	0	-inf	0	0	-inf	0	0	-inf	0	0	-inf	0	0	-inf	0	0	-inf	0	0	-inf	0	0	-inf	0	0	-inf	0	0	-inf	0	0	-inf	0	0	-inf	0	0	-inf	0	0	-inf	0	0	-inf	0	0	-inf	0	0	-inf	0	0	-inf	0	0	-inf	0	0	-inf	0	0	-inf	0	0	-inf	0	0	-inf	0	0	-inf	0	0	-inf	0	0	-inf	0	0	-inf	0	0	-inf	0	0	-inf	0	0	-inf	0	0	-inf	0	0	-inf	0	0	-inf	0	0	-inf	0	0	-inf	0	0	-inf	0	0	-inf	0	0	-inf	0	0	-inf	0	0	-inf	0	0	-inf	0	0	-inf	0	0	-inf	0	0	-inf	0	0	-inf	0	0	-inf	0	0	-inf	0	0	-inf	0	0	-inf	0	0	-inf	0	0	-inf	0	0	-inf	0	0	-inf	0	0	-inf	0	0	-inf	0	0	-inf	0	0	-inf	0	0	-inf	0	0	-inf	0	0	-inf	0	0	-inf	0	0	-inf	0	0	-inf	0	0	-inf	0	0	-inf	0	0	-inf	0	0	-inf	0	0	-inf	0	0	-inf	0	0	-inf	0	0	-inf	0	0	-inf	0	0	-inf	0	0	-inf	0	0	-inf	0	0	-inf	0	0	-inf	0	0	-inf	0	0	-inf	0	0	-inf	0	0	-inf	0	0	-inf	0	0	-inf	0	0	-inf	0	0	-inf	0	0	-inf	0	0	-inf	0	0	-inf	0	0	-inf	0	0	-inf	0	0	-inf	0	0	-inf	7	7	43.785173142056166	0	0	-inf	0	0	-inf	0	0	-inf	0	0	-inf	0	0	-inf	0	0	-inf	0	0	-inf	0	0	-inf	0	0	-inf	0	0	-inf	0	0	-inf	0	0	-inf	0	0	-inf	0	0	-inf	0	0	-inf	0	0	-inf	14	14	43.42857142857143	0	0	-inf	0	0	-inf	0	0	-inf	0	0	-inf	0	0	-inf	0	0	-inf	0	0	-inf	0	0	-inf	0	0	-inf	0	0	-inf	0	0	-inf	0	0	-inf	0	0	-inf	0	0	-inf	0	0	-inf	0	0	-inf	0	0	-inf	0	0	-inf	0	0	-inf	0	0	-inf	0	0	-inf	0	0	-inf	0	0	-inf	0	0	-inf	0	0	-inf	0	0	-inf	0	0	-inf	0	0	-inf	0	0	-inf	0	0	-inf	0	0	-inf	0	0	-inf	0	0	-inf	0	0	-inf	0	0	-inf	0	0	-inf	0	0	-inf	0	0	-inf	0	0	-inf	0	0	-inf	0	0	-inf	0	0	-inf	0	0	-inf	0	0	-inf	0	0	-inf	0	0	-inf	0	0	-inf	0	0	-inf	0	0	-inf	0	0	-inf	0	0	-inf	0	0	-inf	0	0	-inf	0	0	-inf	0	0	-inf	0	0	-inf	0	0	-inf	0	0	-inf	0	0	-inf	0	0	-inf	0	0	-inf	0	0	-inf	0	0	-inf	0	0	-inf	0	0	-inf	0	0	-inf	0	0	-inf	0	0	-inf	0	0	-inf	7	7	40.90806531930544	0	0	-inf	0	0	-inf	0	0	-inf	0	0	-inf	0	0	-inf	0	0	-inf	20	20	41.371369362540605	0	0	-inf	0	0	-inf	0	0	-inf	0	0	-inf	0	0	-inf	0	0	-inf	0	0	-inf	0	0	-inf	0	0	-inf	0	0	-inf	0	0	-inf	0	0	-inf	0	0	-inf	0	0	-inf	0	0	-inf	0	0	-inf	0	0	-inf	0	0	-inf	0	0	-inf	0	0	-inf	0	0	-inf	7	7	45.45584412271571	8	8	42.75394116157199	0	0	-inf	0	0	-inf	0	0	-inf	0	0	-inf	0	0	-inf	0	0	-inf	0	0	-inf	0	0	-inf	0	0	-inf	0	0	-inf	0	0	-inf	0	0	-inf	0	0	-inf	0	0	-inf	0	0	-inf	0	0	-inf	0	0	-inf	0	0	-inf	0	0	-inf	0	0	-inf	0	0	-inf	0	0	-inf	0	0	-inf	0	0	-inf	0	0	-inf	0	0	-inf	0	0	-inf	0	0	-inf	0	0	-inf	0	0	-inf	0	0	-inf	0	0	-inf	0	0	-inf	0	0	-inf	0	0	-inf	0	0	-inf	0	0	-inf	0	0	-inf	0	0	-inf	0	0	-inf	0	0	-inf	0	0	-inf	0	0	-inf	0	0	-inf	0	0	-inf	0	0	-inf	0	0	-inf	0	0	-inf	0	0	-inf	0	0	-inf	0	0	-inf	0	0	-inf	0	0	-inf	0	0	-inf	0	0	-inf	0	0	-inf	0	0	-inf	0	0	-inf	0	0	-inf	0	0	-inf	0	0	-inf	0	0	-inf	0	0	-inf	0	0	-inf	0	0	-inf	0	0	-inf	0	0	-inf	0	0	-inf	0	0	-inf	0	0	-inf	0	0	-inf	0	0	-inf	0	0	-inf	0	0	-inf	0	0	-inf	0	0	-inf	0	0	-inf	0	0	-inf	0	0	-inf	0	0	-inf	0	0	-inf	0	0	-inf	0	0	-inf	0	0	-inf	0	0	-inf	0	0	-inf	0	0	-inf	0	0	-inf	0	0	-inf	0	0	-inf	0	0	-inf	0	0	-inf	0	0	-inf	0	0	-inf	0	0	-inf	0	0	-inf	0	0	-inf	0	0	-inf	0	0	-inf	0	0	-inf	0	0	-inf	0	0	-inf	0	0	-inf	0	0	-inf	0	0	-inf	0	0	-inf	0	0	-inf	0	0	-inf	0	0	-inf	0	0	-inf	0	0	-inf	0	0	-inf	0	0	-inf	0	0	-inf	0	0	-inf	0	0	-inf	0	0	-inf	0	0	-inf	0	0	-inf	0	0	-inf	0	0	-inf	0	0	-inf	0	0	-inf	0	0	-inf	15	15	45.073866011262254	0	0	-inf	0	0	-inf	0	0	-inf	0	0	-inf	0	0	-inf	0	0	-inf	0	0	-inf	0	0	-inf	0	0	-inf	0	0	-inf	0	0	-inf	0	0	-inf	0	0	-inf	0	0	-inf	0	0	-inf	0	0	-inf	0	0	-inf	0	0	-inf	0	0	-inf	0	0	-inf	7	7	43.087848373586915	0	0	-inf	0	0	-inf	0	0	-inf	0	0	-inf	8	8	42.951258164394574	0	0	-inf	0	0	-inf	0	0	-inf	0	0	-inf	0	0	-inf	0	0	-inf	0	0	-inf	0	0	-inf	0	0	-inf	0	0	-inf	0	0	-inf	0	0	-inf	0	0	-inf	0	0	-inf	0	0	-inf	0	0	-inf	0	0	-inf	0	0	-inf	0	0	-inf	0	0	-inf	0	0	-inf	0	0	-inf	0	0	-inf	0	0	-inf	0	0	-inf	0	0	-inf	0	0	-inf	0	0	-inf	0	0	-inf	0	0	-inf	0	0	-inf	0	0	-inf	0	0	-inf	0	0	-inf	0	0	-inf	0	0	-inf	10	10	43.1	0	0	-inf	0	0	-inf	0	0	-inf	0	0	-inf	0	0	-inf	0	0	-inf	0	0	-inf	0	0	-inf	0	0	-inf	0	0	-inf	0	0	-inf	0	0	-inf	0	0	-inf	0	0	-inf	0	0	-inf	7	7	41.23002472218092	0	0	-inf	0	0	-inf	0	0	-inf	0	0	-inf	0	0	-inf	8	8	42.74713220939979	0	0	-inf	0	0	-inf	0	0	-inf	0	0	-inf	0	0	-inf	0	0	-inf	9	9	45.3188952983432	0	0	-inf	0	0	-inf	strain	Treponema primitia ZAS-2
138851	29	29	51.85979144016272	0	0	-inf	0	0	-inf	17	17	43.06457382500946	17	17	47.63349791314401	0	0	-inf	0	0	-inf	0	0	-inf	0	0	-inf	26	26	41.70172048954509	0	0	-inf	0	0	-inf	11	11	47.229562084778976	0	0	-inf	9	9	47.719846415956795	0	0	-inf	0	0	-inf	0	0	-inf	38	38	49.57929444353065	0	0	-inf	0	0	-inf	0	0	-inf	10	10	51.73216688857026	0	0	-inf	0	0	-inf	0	0	-inf	0	0	-inf	0	0	-inf	0	0	-inf	14	14	65.92621444485142	0	0	-inf	0	0	-inf	0	0	-inf	0	0	-inf	0	0	-inf	0	0	-inf	0	0	-inf	0	0	-inf	0	0	-inf	9	9	51.56864051300984	0	0	-inf	0	0	-inf	0	0	-inf	9	9	87.87163194427309	0	0	-inf	70	70	79.20262958288853	0	0	-inf	0	0	-inf	0	0	-inf	0	0	-inf	0	0	-inf	0	0	-inf	0	0	-inf	0	0	-inf	0	0	-inf	0	0	-inf	0	0	-inf	0	0	-inf	0	0	-inf	0	0	-inf	0	0	-inf	0	0	-inf	0	0	-inf	0	0	-inf	0	0	-inf	14	14	50.338370328535085	0	0	-inf	0	0	-inf	0	0	-inf	7	7	65.78491426743686	0	0	-inf	7	7	42.515393734975525	10	10	48.44902233320261	9	9	100.11271390644833	0	0	-inf	0	0	-inf	0	0	-inf	0	0	-inf	0	0	-inf	0	0	-inf	10	10	44.83677399660805	0	0	-inf	0	0	-inf	0	0	-inf	0	0	-inf	0	0	-inf	0	0	-inf	0	0	-inf	0	0	-inf	12	12	100.19367739839127	0	0	-inf	0	0	-inf	0	0	-inf	0	0	-inf	0	0	-inf	8	8	53.252068145328415	11	11	46.36657289773758	7	7	44.542850049772326	48	48	101.21634491122751	0	0	-inf	0	0	-inf	0	0	-inf	0	0	-inf	0	0	-inf	0	0	-inf	0	0	-inf	0	0	-inf	0	0	-inf	0	0	-inf	0	0	-inf	0	0	-inf	0	0	-inf	0	0	-inf	0	0	-inf	0	0	-inf	0	0	-inf	0	0	-inf	20	20	48.10148420414018	10	10	46.070054836499544	0	0	-inf	0	0	-inf	0	0	-inf	7	7	64.07772129442175	0	0	-inf	0	0	-inf	0	0	-inf	0	0	-inf	0	0	-inf	0	0	-inf	0	0	-inf	0	0	-inf	0	0	-inf	0	0	-inf	0	0	-inf	0	0	-inf	0	0	-inf	0	0	-inf	0	0	-inf	0	0	-inf	0	0	-inf	0	0	-inf	0	0	-inf	0	0	-inf	0	0	-inf	15	15	54.38648270663268	0	0	-inf	0	0	-inf	0	0	-inf	0	0	-inf	0	0	-inf	0	0	-inf	0	0	-inf	0	0	-inf	0	0	-inf	0	0	-inf	0	0	-inf	0	0	-inf	0	0	-inf	0	0	-inf	0	0	-inf	0	0	-inf	0	0	-inf	8	8	49.096853050525965	0	0	-inf	0	0	-inf	0	0	-inf	0	0	-inf	0	0	-inf	0	0	-inf	0	0	-inf	0	0	-inf	0	0	-inf	0	0	-inf	0	0	-inf	0	0	-inf	0	0	-inf	77	77	51.014757706065794	0	0	-inf	0	0	-inf	10	10	53.00630081303088	0	0	-inf	0	0	-inf	0	0	-inf	0	0	-inf	0	0	-inf	15	15	98.73876048587698	0	0	-inf	16	16	53.20940841306709	0	0	-inf	16	16	96.25478046640077	0	0	-inf	10	10	99.78792892832155	0	0	-inf	0	0	-inf	0	0	-inf	0	0	-inf	0	0	-inf	0	0	-inf	0	0	-inf	0	0	-inf	0	0	-inf	53	53	105.59836057746342	0	0	-inf	0	0	-inf	0	0	-inf	0	0	-inf	10	10	93.39954006500787	0	0	-inf	0	0	-inf	0	0	-inf	0	0	-inf	0	0	-inf	0	0	-inf	0	0	-inf	0	0	-inf	0	0	-inf	0	0	-inf	11	11	42.016750012817226	0	0	-inf	0	0	-inf	29	29	119.51057514334316	0	0	-inf	0	0	-inf	0	0	-inf	11	11	41.378171411020055	0	0	-inf	0	0	-inf	0	0	-inf	0	0	-inf	0	0	-inf	0	0	-inf	0	0	-inf	0	0	-inf	0	0	-inf	0	0	-inf	0	0	-inf	0	0	-inf	14	14	59.06424287735347	0	0	-inf	0	0	-inf	0	0	-inf	0	0	-inf	0	0	-inf	0	0	-inf	0	0	-inf	0	0	-inf	0	0	-inf	0	0	-inf	0	0	-inf	0	0	-inf	0	0	-inf	0	0	-inf	0	0	-inf	0	0	-inf	0	0	-inf	0	0	-inf	0	0	-inf	0	0	-inf	11	11	86.68310621930723	0	0	-inf	0	0	-inf	0	0	-inf	0	0	-inf	0	0	-inf	7	7	44.34458546035871	0	0	-inf	0	0	-inf	13	13	50.04753270465721	0	0	-inf	0	0	-inf	0	0	-inf	12	12	41.719483668311085	18	18	53.31567162155883	26	26	47.01605873665798	0	0	-inf	0	0	-inf	0	0	-inf	0	0	-inf	8	8	62.33512313247218	0	0	-inf	0	0	-inf	0	0	-inf	0	0	-inf	0	0	-inf	0	0	-inf	0	0	-inf	12	12	50.204653676892974	0	0	-inf	0	0	-inf	10	10	119.9013146076315	0	0	-inf	0	0	-inf	0	0	-inf	7	7	77.82958425144933	11	11	110.38002209439303	0	0	-inf	0	0	-inf	0	0	-inf	0	0	-inf	11	11	108.93870730621339	0	0	-inf	0	0	-inf	16	16	68.21333639541254	0	0	-inf	0	0	-inf	0	0	-inf	0	0	-inf	0	0	-inf	0	0	-inf	0	0	-inf	0	0	-inf	0	0	-inf	0	0	-inf	0	0	-inf	0	0	-inf	0	0	-inf	0	0	-inf	8	8	107.889622610209	0	0	-inf	0	0	-inf	0	0	-inf	0	0	-inf	0	0	-inf	7	7	76.28961564178769	0	0	-inf	0	0	-inf	0	0	-inf	7	7	49.72017244183546	0	0	-inf	0	0	-inf	0	0	-inf	20	20	47.831790952158734	14	14	80.29612110703438	0	0	-inf	0	0	-inf	0	0	-inf	0	0	-inf	0	0	-inf	0	0	-inf	0	0	-inf	0	0	-inf	0	0	-inf	0	0	-inf	0	0	-inf	0	0	-inf	0	0	-inf	0	0	-inf	0	0	-inf	0	0	-inf	0	0	-inf	0	0	-inf	18	18	55.216110828992335	0	0	-inf	0	0	-inf	0	0	-inf	8	8	113.91198619053455	0	0	-inf	0	0	-inf	0	0	-inf	0	0	-inf	0	0	-inf	19	19	63.97943263621495	0	0	-inf	0	0	-inf	15	15	70.07402533599479	12	12	71.99780600080842	10	10	54.57851295240057	0	0	-inf	0	0	-inf	0	0	-inf	8	8	62.41142674029979	12	12	46.184849372374224	0	0	-inf	0	0	-inf	0	0	-inf	0	0	-inf	0	0	-inf	0	0	-inf	0	0	-inf	0	0	-inf	0	0	-inf	0	0	-inf	16	16	53.06746738872951	19	19	48.75344686081303	0	0	-inf	10	10	62.30815168067173	0	0	-inf	0	0	-inf	8	8	54.38724867481165	0	0	-inf	0	0	-inf	0	0	-inf	0	0	-inf	0	0	-inf	24	24	81.97391993909821	12	12	69.70262293471026	10	10	56.05954483003701	0	0	-inf	8	8	42.373264621670245	0	0	-inf	19	19	80.23167649352135	8	8	52.28572553439703	0	0	-inf	0	0	-inf	8	8	105.73008188904126	0	0	-inf	0	0	-inf	0	0	-inf	0	0	-inf	0	0	-inf	0	0	-inf	0	0	-inf	0	0	-inf	0	0	-inf	0	0	-inf	0	0	-inf	0	0	-inf	0	0	-inf	0	0	-inf	23	23	52.99179915953185	0	0	-inf	0	0	-inf	0	0	-inf	0	0	-inf	0	0	-inf	8	8	87.00945226992991	0	0	-inf	0	0	-inf	0	0	-inf	0	0	-inf	0	0	-inf	0	0	-inf	0	0	-inf	0	0	-inf	0	0	-inf	0	0	-inf	0	0	-inf	0	0	-inf	9	9	64.52265657821434	0	0	-inf	0	0	-inf	0	0	-inf	0	0	-inf	0	0	-inf	0	0	-inf	0	0	-inf	0	0	-inf	0	0	-inf	0	0	-inf	0	0	-inf	0	0	-inf	0	0	-inf	0	0	-inf	0	0	-inf	0	0	-inf	0	0	-inf	0	0	-inf	0	0	-inf	12	12	51.444555024419515	0	0	-inf	0	0	-inf	0	0	-inf	0	0	-inf	0	0	-inf	0	0	-inf	0	0	-inf	0	0	-inf	0	0	-inf	0	0	-inf	9	9	51.203092770455555	0	0	-inf	0	0	-inf	0	0	-inf	0	0	-inf	14	14	51.99561278770861	12	12	124.4005088434639	0	0	-inf	20	20	103.60771644662753	0	0	-inf	0	0	-inf	0	0	-inf	0	0	-inf	0	0	-inf	0	0	-inf	0	0	-inf	0	0	-inf	8	8	126.44989856060623	0	0	-inf	0	0	-inf	0	0	-inf	0	0	-inf	0	0	-inf	0	0	-inf	0	0	-inf	0	0	-inf	0	0	-inf	0	0	-inf	0	0	-inf	0	0	-inf	0	0	-inf	0	0	-inf	0	0	-inf	0	0	-inf	0	0	-inf	0	0	-inf	0	0	-inf	0	0	-inf	0	0	-inf	0	0	-inf	0	0	-inf	0	0	-inf	0	0	-inf	0	0	-inf	26	26	49.81239342695241	0	0	-inf	0	0	-inf	17	17	61.038156141557515	0	0	-inf	0	0	-inf	7	7	113.4920445677968	0	0	-inf	0	0	-inf	0	0	-inf	0	0	-inf	0	0	-inf	0	0	-inf	0	0	-inf	0	0	-inf	17	17	87.97826430782257	0	0	-inf	46	46	61.80074048453462	0	0	-inf	0	0	-inf	0	0	-inf	0	0	-inf	0	0	-inf	0	0	-inf	0	0	-inf	11	11	73.35859424976972	7	7	58.28379559328772	0	0	-inf	15	15	41.89579634789976	0	0	-inf	0	0	-inf	0	0	-inf	19	19	54.786279049245636	11	11	46.816468797754986	0	0	-inf	18	18	73.91817274485747	16	16	52.65409698884246	0	0	-inf	0	0	-inf	7	7	49.52339770389073	7	7	52.393581095358805	0	0	-inf	7	7	54.40631124318723	0	0	-inf	16	16	42.06223558251723	0	0	-inf	0	0	-inf	11	11	95.95208071304452	0	0	-inf	13	13	62.006314051305175	0	0	-inf	0	0	-inf	0	0	-inf	0	0	-inf	0	0	-inf	0	0	-inf	0	0	-inf	0	0	-inf	0	0	-inf	0	0	-inf	0	0	-inf	0	0	-inf	18	18	63.59435432588486	0	0	-inf	0	0	-inf	15	15	50.659555094367676	0	0	-inf	0	0	-inf	0	0	-inf	0	0	-inf	24	24	43.74894056717732	10	10	62.802505220458464	0	0	-inf	0	0	-inf	0	0	-inf	0	0	-inf	0	0	-inf	29	29	85.88652293718349	0	0	-inf	0	0	-inf	0	0	-inf	0	0	-inf	0	0	-inf	23	23	77.09446389885468	11	11	51.586385420921005	24	24	77.38826567242717	0	0	-inf	0	0	-inf	13	13	41.863952678082555	40	40	75.7250278060114	24	24	99.25875583141745	14	14	59.00352640639652	0	0	-inf	0	0	-inf	0	0	-inf	8	8	125.75578495481652	0	0	-inf	0	0	-inf	11	11	49.031531903808975	0	0	-inf	0	0	-inf	species	Treponema parvum
221027	18	18	80.7718250456948	0	0	-inf	0	0	-inf	18	18	93.83913760282842	85	85	45.800553018636016	102	102	88.12397024969246	0	0	-inf	54	54	92.12101857153061	0	0	-inf	0	0	-inf	0	0	-inf	0	0	-inf	18	18	75.36071415885218	10	10	56.811966652012124	46	46	108.33360892298903	0	0	-inf	7	7	88.17891518877155	25	25	91.2993406097253	34	34	96.29988396968609	0	0	-inf	0	0	-inf	0	0	-inf	0	0	-inf	0	0	-inf	17	17	102.63210764886209	52	52	92.7834782377239	0	0	-inf	0	0	-inf	0	0	-inf	0	0	-inf	0	0	-inf	7	7	93.37130559832228	7	7	99.60747172630887	8	8	95.04706283489753	0	0	-inf	14	14	104.93668427323658	54	54	98.41450372871161	25	25	107.08342895230842	0	0	-inf	0	0	-inf	0	0	-inf	0	0	-inf	0	0	-inf	0	0	-inf	0	0	-inf	15	15	98.85356203976636	0	0	-inf	13	13	92.23169519131172	13	13	107.31454093165428	15	15	93.4674397399127	10	10	109.95174287547157	54	54	103.88569360614996	0	0	-inf	0	0	-inf	0	0	-inf	10	10	107.98719810636001	0	0	-inf	0	0	-inf	17	17	76.09893768046969	0	0	-inf	0	0	-inf	0	0	-inf	0	0	-inf	0	0	-inf	0	0	-inf	0	0	-inf	10	10	93.54758168541275	33	33	104.93745008191193	0	0	-inf	25	25	94.88620770269075	190	190	95.11607493587721	0	0	-inf	411	411	93.28385191816798	0	0	-inf	0	0	-inf	0	0	-inf	221	221	100.34262329583919	20	20	97.08720530067781	8	8	124.39063165281046	14	14	84.88509814285516	59	59	97.2034516328957	34	34	102.55732608335522	15	15	100.95859641003138	13	13	114.16669965961276	0	0	-inf	0	0	-inf	0	0	-inf	0	0	-inf	0	0	-inf	11	11	82.74833665535864	111	111	97.40537043278646	15	15	114.76948489745719	0	0	-inf	11	11	93.96206940899657	8	8	84.18633922100042	0	0	-inf	0	0	-inf	7	7	103.54675936098648	18	18	109.76532251903546	0	0	-inf	0	0	-inf	9	9	87.29781965365899	105	105	57.64033903914199	70	70	105.55472258428861	0	0	-inf	0	0	-inf	8	8	95.5924343085627	0	0	-inf	16	16	93.62815996153212	15	15	108.56915020168174	0	0	-inf	0	0	-inf	8	8	109.37186864393304	7	7	78.26739065168663	0	0	-inf	0	0	-inf	0	0	-inf	28	28	102.60756515275159	13	13	97.59898180001734	0	0	-inf	0	0	-inf	68	68	97.8064986772746	10	10	83.68884922181957	22	22	101.66254017304176	0	0	-inf	0	0	-inf	7	7	90.68889335702383	61	61	97.10064377853301	0	0	-inf	14	14	110.76406571546866	146	146	97.36506274857173	0	0	-inf	0	0	-inf	7	7	104.81937800865016	0	0	-inf	0	0	-inf	0	0	-inf	0	0	-inf	12	12	83.37539124907302	0	0	-inf	0	0	-inf	16	16	88.35247036496678	57	57	106.82718957600042	0	0	-inf	124	124	103.58368450353355	19	19	94.97647945052375	11	11	107.14862689675986	0	0	-inf	0	0	-inf	40	40	93.18203097899826	0	0	-inf	0	0	-inf	0	0	-inf	0	0	-inf	0	0	-inf	0	0	-inf	0	0	-inf	25	25	80.98946339096257	0	0	-inf	0	0	-inf	7	7	76.97371659800713	16	16	111.28373184790256	13	13	92.31336820156709	0	0	-inf	0	0	-inf	0	0	-inf	0	0	-inf	0	0	-inf	0	0	-inf	65	65	106.92087431435998	0	0	-inf	0	0	-inf	0	0	-inf	19	19	88.9145467769396	0	0	-inf	12	12	111.36873055763581	13	13	121.85611251869933	0	0	-inf	0	0	-inf	0	0	-inf	0	0	-inf	0	0	-inf	0	0	-inf	8	8	82.57387493053716	8	8	108.1446959702644	0	0	-inf	26	26	84.34765055631291	10	10	104.24828743953296	0	0	-inf	8	8	69.04533179654248	82	82	124.00455342022398	7	7	68.0196956667253	0	0	-inf	10	10	95.46798228770305	0	0	-inf	0	0	-inf	0	0	-inf	0	0	-inf	0	0	-inf	15	15	104.2283968814037	7	7	86.0148481502681	11	11	103.76743547169447	21	21	98.8459625038983	0	0	-inf	21	21	89.6000585211388	0	0	-inf	79	79	110.7709254283971	29	29	77.83767822084549	0	0	-inf	124	124	102.63648612443184	0	0	-inf	8	8	98.35273844653426	0	0	-inf	12	12	118.08376527310483	0	0	-inf	21	21	91.5258968430154	0	0	-inf	0	0	-inf	0	0	-inf	111	111	99.49409303564993	8	8	116.25031502665554	0	0	-inf	0	0	-inf	0	0	-inf	58	58	93.12427222325559	12	12	96.86087270387128	12	12	92.42955732382762	0	0	-inf	0	0	-inf	7	7	79.74332258017793	0	0	-inf	44	44	93.70949012445047	0	0	-inf	0	0	-inf	0	0	-inf	0	0	-inf	15	15	102.22272679426354	57	57	97.57431999137722	74	74	95.07383909550951	39	39	100.07214527263123	52	52	59.83394035868222	30	30	85.32048710704991	20	20	103.38124557896086	0	0	-inf	0	0	-inf	0	0	-inf	0	0	-inf	0	0	-inf	0	0	-inf	0	0	-inf	109	109	95.87612799501476	0	0	-inf	0	0	-inf	0	0	-inf	0	0	-inf	0	0	-inf	42	42	95.13024052985	0	0	-inf	99	99	98.78111331231379	39	39	104.51861760618787	0	0	-inf	7	7	99.74261705028255	33	33	100.5258929888695	0	0	-inf	0	0	-inf	0	0	-inf	0	0	-inf	0	0	-inf	0	0	-inf	0	0	-inf	7	7	121.38733067139525	0	0	-inf	8	8	126.59597332820934	14	14	109.50161853195456	11	11	71.53994477325918	9	9	82.46665501942778	0	0	-inf	10	10	77.7247546797584	0	0	-inf	0	0	-inf	0	0	-inf	0	0	-inf	0	0	-inf	0	0	-inf	0	0	-inf	8	8	107.78336322123522	69	69	94.2858414284723	0	0	-inf	17	17	102.03741240776041	10	10	100.276661434638	28	28	84.6670508683064	8	8	105.46686897281567	7	7	86.04037247625627	21	21	91.57909107716836	0	0	-inf	0	0	-inf	0	0	-inf	0	0	-inf	11	11	70.62189898059476	0	0	-inf	0	0	-inf	0	0	-inf	56	56	102.67112805928583	0	0	-inf	0	0	-inf	0	0	-inf	0	0	-inf	0	0	-inf	0	0	-inf	15	15	74.86286814711002	19	19	105.50383993976693	0	0	-inf	0	0	-inf	0	0	-inf	10	10	108.47104061729493	0	0	-inf	16	16	111.41945006233941	17	17	88.77340492267987	27	27	105.39350927934697	17	17	93.83334779810882	10	10	97.58454054428863	66	66	104.67894073090619	0	0	-inf	0	0	-inf	11	11	98.47707164834328	129	129	112.98913027123797	0	0	-inf	0	0	-inf	7	7	66.36220282566251	16	16	102.07950925609181	0	0	-inf	213	213	98.73268535523167	29	29	105.88275291509244	0	0	-inf	0	0	-inf	12	12	98.09215536729677	9	9	104.03453468502532	29	29	105.77547766103909	0	0	-inf	0	0	-inf	17	17	82.96906631830328	11	11	60.131246168230795	0	0	-inf	0	0	-inf	0	0	-inf	0	0	-inf	117	117	103.94650024169646	0	0	-inf	0	0	-inf	0	0	-inf	0	0	-inf	62	62	93.0775551070414	0	0	-inf	0	0	-inf	16	16	98.57484210985727	35	35	101.82940870863517	8	8	88.2545724908074	0	0	-inf	0	0	-inf	11	11	101.88687521399915	0	0	-inf	11	11	100.55483351941146	297	297	95.93960236723565	0	0	-inf	98	98	96.67637388624821	30	30	119.01337837696218	12	12	76.4422064067008	0	0	-inf	0	0	-inf	0	0	-inf	12	12	111.48481299587264	11	11	62.942834444646905	114	114	87.9664422871747	10	10	100.17301091761209	13	13	82.01011766972287	0	0	-inf	0	0	-inf	0	0	-inf	0	0	-inf	0	0	-inf	0	0	-inf	0	0	-inf	27	27	90.83788053000431	120	120	89.126946486099	0	0	-inf	11	11	72.99658829923672	20	20	110.13699561377061	0	0	-inf	17	17	88.69480521183863	0	0	-inf	51	51	110.85397663986093	9	9	74.89634487998661	34	34	93.20750410279386	13	13	97.78091643982279	33	33	70.72650600834905	0	0	-inf	74	74	94.43845964509595	7	7	91.59457141247631	0	0	-inf	0	0	-inf	21	21	102.55099829582281	0	0	-inf	24	24	97.24783965508111	0	0	-inf	174	174	97.24643822684577	0	0	-inf	82	82	93.03888676405545	0	0	-inf	0	0	-inf	0	0	-inf	0	0	-inf	113	113	100.21231484638473	24	24	96.52057924127618	0	0	-inf	0	0	-inf	32	32	71.30298842565512	16	16	102.60505487611091	0	0	-inf	12	12	112.20379637892088	7	7	64.7319549228896	0	0	-inf	15	15	85.15643345944791	0	0	-inf	23	23	93.96754215071967	0	0	-inf	16	16	109.44375998135375	0	0	-inf	95	95	103.20082848952212	45	45	103.30050304912855	0	0	-inf	0	0	-inf	0	0	-inf	7	7	128.84787350092768	0	0	-inf	14	14	102.89679981665776	0	0	-inf	108	108	93.28891673085356	0	0	-inf	0	0	-inf	7	7	98.27274343398524	9	9	92.002018656075	36	36	100.36236043784072	7	7	109.00343812721545	0	0	-inf	0	0	-inf	0	0	-inf	0	0	-inf	28	28	101.70915755204989	0	0	-inf	7	7	84.5471596821814	8	8	112.09601633666743	0	0	-inf	0	0	-inf	0	0	-inf	7	7	91.41146505711899	0	0	-inf	0	0	-inf	0	0	-inf	0	0	-inf	0	0	-inf	0	0	-inf	0	0	-inf	0	0	-inf	0	0	-inf	0	0	-inf	0	0	-inf	0	0	-inf	0	0	-inf	0	0	-inf	31	31	109.95801432473573	0	0	-inf	0	0	-inf	0	0	-inf	18	18	116.85709343850233	0	0	-inf	24	24	101.41203203957423	36	36	88.53128299124006	40	40	109.08901661600642	0	0	-inf	0	0	-inf	0	0	-inf	0	0	-inf	15	15	87.44641264790278	24	24	96.36629404080169	0	0	-inf	0	0	-inf	13	13	82.93244450933122	0	0	-inf	13	13	104.25125934468248	0	0	-inf	0	0	-inf	0	0	-inf	0	0	-inf	0	0	-inf	0	0	-inf	32	32	88.16386807765237	9	9	99.6760105760192	0	0	-inf	10	10	96.09071791444761	0	0	-inf	17	17	106.23246376389594	9	9	96.97736555415462	23	23	84.61914144491658	0	0	-inf	0	0	-inf	35	35	89.20193897772485	11	11	97.12121015104678	11	11	115.02059789867977	19	19	84.99115021792423	7	7	84.3231161074354	8	8	72.23047828398936	0	0	-inf	0	0	-inf	0	0	-inf	0	0	-inf	29	29	92.21013879101798	23	23	84.52752528538507	0	0	-inf	0	0	-inf	11	11	99.87114695914627	20	20	103.73687241061957	0	0	-inf	0	0	-inf	23	23	112.54558431046075	0	0	-inf	16	16	95.29700222389391	24	24	89.88728355668849	0	0	-inf	90	90	103.44685072615054	0	0	-inf	18	18	90.67633720794021	8	8	104.22396782837455	28	28	91.88937780423731	10	10	111.67488314378208	0	0	-inf	8	8	113.50398565402092	8	8	72.1044544841924	16	16	91.23343827922588	20	20	102.87905133286262	0	0	-inf	23	23	84.05641190198673	0	0	-inf	16	16	114.10935903918866	0	0	-inf	0	0	-inf	16	16	121.38888420961693	42	42	86.91717909257933	9	9	56.49497161222327	19	19	96.40022712003325	8	8	90.0560314181065	15	15	86.37220358944327	0	0	-inf	15	15	117.22685854238702	13	13	94.4009173499714	0	0	-inf	0	0	-inf	49	49	92.49854773265034	0	0	-inf	13	13	80.85804326482365	117	117	90.39883501142711	0	0	-inf	34	34	42.18940663733201	8	8	109.64541736223222	13	13	96.67693596374583	0	0	-inf	0	0	-inf	0	0	-inf	35	35	98.26481599615622	30	30	86.89996851683858	0	0	-inf	15	15	90.10253238718283	0	0	-inf	174	174	93.0377406159368	150	150	95.75070452257306	0	0	-inf	49	49	87.94263429980049	0	0	-inf	111	111	95.72760511659128	20	20	85.83656121377793	0	0	-inf	0	0	-inf	0	0	-inf	0	0	-inf	0	0	-inf	75	75	105.77212947889905	12	12	91.13507457358503	0	0	-inf	102	102	93.99020439628477	0	0	-inf	9	9	80.99717932779329	14	14	74.31682459650663	10	10	126.26068537762012	0	0	-inf	8	8	110.83051871894763	0	0	-inf	0	0	-inf	135	135	99.61036545563408	117	117	98.37734959546265	34	34	111.36165569325337	0	0	-inf	27	27	101.72709278882785	10	10	106.64596962016516	22	22	100.59169128258758	30	30	99.700049769267	52	52	95.2235464783372	35	35	92.85956382357772	0	0	-inf	9	9	89.91840663760554	0	0	-inf	0	0	-inf	0	0	-inf	0	0	-inf	0	0	-inf	0	0	-inf	species	Treponema putidum
409322	18	18	71.46858913406284	0	0	-inf	21	21	82.03801691308848	12	12	68.94016991588076	0	0	-inf	0	0	-inf	22	22	62.22934068554853	0	0	-inf	14	14	97.95373469328743	31	31	103.8156840614348	13	13	76.13607922460918	1091	1091	93.72051164736361	0	0	-inf	0	0	-inf	0	0	-inf	0	0	-inf	0	0	-inf	8	8	58.88458879470021	38	38	41.387476234651324	0	0	-inf	0	0	-inf	0	0	-inf	192	192	105.42762677983605	0	0	-inf	0	0	-inf	0	0	-inf	0	0	-inf	0	0	-inf	0	0	-inf	0	0	-inf	14	14	42.785714285714285	0	0	-inf	0	0	-inf	33	33	125.92328533566145	0	0	-inf	0	0	-inf	0	0	-inf	0	0	-inf	73	73	123.88648166893492	7	7	72.36693464213197	0	0	-inf	21	21	45.19922696114636	0	0	-inf	0	0	-inf	0	0	-inf	24	24	55.100229879270884	0	0	-inf	0	0	-inf	8	8	148.67937801360802	31	31	81.1575440157466	45	45	118.63499025899755	35	35	109.1417944426412	0	0	-inf	16	16	44.5282413629027	0	0	-inf	14	14	79.00210377411608	0	0	-inf	105	105	123.04620703091774	0	0	-inf	0	0	-inf	19	19	115.42671557284383	10	10	119.96692543634833	0	0	-inf	0	0	-inf	0	0	-inf	0	0	-inf	12	12	62.980579194645856	0	0	-inf	0	0	-inf	25	25	44.318601705221475	0	0	-inf	0	0	-inf	0	0	-inf	8	8	96.71148090535863	0	0	-inf	0	0	-inf	0	0	-inf	14	14	70.63173109641029	0	0	-inf	0	0	-inf	0	0	-inf	0	0	-inf	11	11	86.0064071107628	0	0	-inf	0	0	-inf	14	14	62.52791955309148	11	11	107.78541911879903	8	8	63.40523366319548	0	0	-inf	0	0	-inf	14	14	66.73596220245277	0	0	-inf	0	0	-inf	39	39	44.14896122111986	0	0	-inf	0	0	-inf	8	8	81.12545271313738	15	15	66.66712118339231	32	32	60.58066456918949	9	9	87.90240794561177	16	16	68.77605305105948	0	0	-inf	0	0	-inf	25	25	124.39754464865196	0	0	-inf	0	0	-inf	8	8	143.99866410441308	8	8	51.78904140569389	15	15	110.49763370774144	0	0	-inf	0	0	-inf	0	0	-inf	0	0	-inf	0	0	-inf	0	0	-inf	57	57	114.76232279710125	0	0	-inf	0	0	-inf	0	0	-inf	7	7	103.27705003517099	8	8	57.231376825167494	18	18	95.92893518843358	0	0	-inf	16	16	125.56662007917872	0	0	-inf	0	0	-inf	30	30	63.30105815949877	0	0	-inf	0	0	-inf	0	0	-inf	0	0	-inf	0	0	-inf	0	0	-inf	0	0	-inf	0	0	-inf	0	0	-inf	0	0	-inf	0	0	-inf	0	0	-inf	0	0	-inf	0	0	-inf	14	14	117.36453080594772	0	0	-inf	0	0	-inf	0	0	-inf	0	0	-inf	172	172	127.64048683748034	27	27	132.05256939560888	0	0	-inf	0	0	-inf	9	9	102.93890033233129	0	0	-inf	8	8	72.22426375809587	0	0	-inf	0	0	-inf	9	9	103.11713911946302	0	0	-inf	118	118	127.96780554249995	0	0	-inf	0	0	-inf	0	0	-inf	8	8	95.86874757577388	8	8	90.35139789775539	55	55	112.25707327522237	32	32	129.26829168884157	0	0	-inf	0	0	-inf	0	0	-inf	18	18	122.48805927249359	0	0	-inf	10	10	119.85250581152923	9	9	134.44444444444446	0	0	-inf	0	0	-inf	130	130	126.19162751420852	0	0	-inf	13	13	42.29715535449839	0	0	-inf	16	16	112.74793550299583	0	0	-inf	0	0	-inf	0	0	-inf	9	9	144.38489736621813	0	0	-inf	0	0	-inf	0	0	-inf	0	0	-inf	12	12	59.27956359151389	29	29	124.12310133815765	0	0	-inf	47	47	66.4110031812824	0	0	-inf	0	0	-inf	0	0	-inf	62	62	119.55313169415041	8	8	70.07054824776718	0	0	-inf	7	7	44.128633051191926	0	0	-inf	0	0	-inf	30	30	123.68727984778852	7	7	104.92268379645358	0	0	-inf	0	0	-inf	0	0	-inf	9	9	58.9427471596365	0	0	-inf	27	27	44.232750786943036	0	0	-inf	0	0	-inf	0	0	-inf	0	0	-inf	0	0	-inf	8	8	86.53690821355448	0	0	-inf	0	0	-inf	8	8	48.22668952761012	37	37	133.1868358268859	56	56	121.51791010118457	0	0	-inf	71	71	94.5668425560935	0	0	-inf	8	8	134.8437786812076	0	0	-inf	0	0	-inf	0	0	-inf	0	0	-inf	0	0	-inf	0	0	-inf	8	8	118.63912351537019	26	26	126.6367113683544	0	0	-inf	0	0	-inf	0	0	-inf	0	0	-inf	0	0	-inf	10	10	125.00189766124505	0	0	-inf	0	0	-inf	0	0	-inf	7	7	59.72583082876857	0	0	-inf	0	0	-inf	11	11	79.24631049363542	0	0	-inf	0	0	-inf	85	85	123.35739606213873	0	0	-inf	0	0	-inf	0	0	-inf	0	0	-inf	0	0	-inf	0	0	-inf	0	0	-inf	0	0	-inf	8	8	123.68850799386371	30	30	95.34188567690379	0	0	-inf	8	8	120.33792222930134	0	0	-inf	0	0	-inf	0	0	-inf	0	0	-inf	8	8	47.670181527181946	0	0	-inf	0	0	-inf	0	0	-inf	7	7	98.06872706169317	0	0	-inf	0	0	-inf	0	0	-inf	0	0	-inf	13	13	45.29053421030091	0	0	-inf	65	65	127.34638498417998	0	0	-inf	10	10	55.2	22	22	97.07619046514765	0	0	-inf	0	0	-inf	0	0	-inf	64	64	132.89277892980544	0	0	-inf	15	15	110.2428616922799	64	64	130.0247502387158	0	0	-inf	32	32	57.05691981191475	9	9	87.16176045807953	0	0	-inf	38	38	131.7918230182235	12	12	53.76844651915261	0	0	-inf	0	0	-inf	195	195	102.05467457418843	0	0	-inf	0	0	-inf	0	0	-inf	66	66	133.03380017906284	0	0	-inf	0	0	-inf	53	53	129.4196629253204	0	0	-inf	0	0	-inf	0	0	-inf	0	0	-inf	0	0	-inf	76	76	127.50408350536335	0	0	-inf	0	0	-inf	52	41	81.9863592139828	0	0	-inf	0	0	-inf	11	11	44.99191965482905	0	0	-inf	0	0	-inf	0	0	-inf	0	0	-inf	0	0	-inf	0	0	-inf	0	0	-inf	28	28	103.38764564088598	24	24	120.5867846749065	33	33	118.4243489465523	0	0	-inf	11	11	66.09192977732181	0	0	-inf	15	15	107.19747360265812	0	0	-inf	8	8	103.41640786499875	0	0	-inf	0	0	-inf	0	0	-inf	0	0	-inf	23	23	119.53821696539659	0	0	-inf	110	110	123.15031538099147	0	0	-inf	0	0	-inf	55	55	116.29235247221656	17	17	55.639910752020725	8	8	57.718838388200524	12	12	52.12634275884909	0	0	-inf	0	0	-inf	0	0	-inf	0	0	-inf	0	0	-inf	0	0	-inf	13	13	61.03658192105242	0	0	-inf	94	94	100.12105305892975	0	0	-inf	0	0	-inf	0	0	-inf	0	0	-inf	22	22	90.42155407702157	9	9	104.564648966911	0	0	-inf	154	154	112.36810336779318	20	20	58.78124832360268	72	72	80.95964449804734	74	74	112.03926992757611	0	0	-inf	0	0	-inf	10	10	51.63003352978073	14	14	54.45173653196477	124	124	55.51214040350743	0	0	-inf	0	0	-inf	0	0	-inf	0	0	-inf	7	7	58.42020250109526	7	7	83.24143204626077	10	10	43.85780736146078	15	0	44.14269635069401	71	71	115.92109107905485	0	0	-inf	0	0	-inf	0	0	-inf	0	0	-inf	0	0	-inf	11	11	70.38572905000707	0	0	-inf	9	9	89.28075085218074	18	18	64.79653293373238	14	14	86.51131119799162	0	0	-inf	0	0	-inf	0	0	-inf	19	19	124.62203437056122	0	0	-inf	0	0	-inf	8	8	70.21438289200478	0	0	-inf	0	0	-inf	0	0	-inf	47	47	117.75085054360775	0	0	-inf	0	0	-inf	0	0	-inf	0	0	-inf	48	48	115.28408465227604	11	11	138.43143297899428	0	0	-inf	25	25	107.01282522232702	0	0	-inf	0	0	-inf	0	0	-inf	0	0	-inf	0	0	-inf	0	0	-inf	0	0	-inf	0	0	-inf	0	0	-inf	0	0	-inf	0	0	-inf	0	0	-inf	7	7	75.38224659148771	0	0	-inf	0	0	-inf	0	0	-inf	27	27	109.21975162327283	0	0	-inf	0	0	-inf	0	0	-inf	0	0	-inf	0	0	-inf	0	0	-inf	0	0	-inf	124	124	105.33484692503028	43	43	127.00118773991139	0	0	-inf	0	0	-inf	14	14	40.494712399664586	0	0	-inf	0	0	-inf	0	0	-inf	0	0	-inf	0	0	-inf	0	0	-inf	0	0	-inf	0	0	-inf	0	0	-inf	0	0	-inf	0	0	-inf	0	0	-inf	0	0	-inf	0	0	-inf	24	24	104.66321065205842	0	0	-inf	0	0	-inf	0	0	-inf	23	23	121.0348472436279	0	0	-inf	0	0	-inf	0	0	-inf	0	0	-inf	204	204	121.86200538833917	0	0	-inf	0	0	-inf	0	0	-inf	0	0	-inf	57	57	116.10023203121672	7	7	104.68606049548983	0	0	-inf	0	0	-inf	0	0	-inf	0	0	-inf	0	0	-inf	20	20	133.70456748272102	0	0	-inf	0	0	-inf	0	0	-inf	0	0	-inf	0	0	-inf	56	56	125.05804264585358	7	7	87.12614953486056	0	0	-inf	0	0	-inf	0	0	-inf	53	53	123.04744208863436	0	0	-inf	0	0	-inf	0	0	-inf	0	0	-inf	23	23	120.98022554019444	14	14	102.13519674642346	0	0	-inf	26	26	44.447406813829154	18	18	138.53028196142384	0	0	-inf	0	0	-inf	12	12	73.17550984205961	8	8	112.23457866797145	0	0	-inf	11	11	60.55567902623752	0	0	-inf	70	70	123.98078746050727	0	0	-inf	0	0	-inf	10	10	140.15971836324474	14	14	106.3741583306307	14	14	53.595109241441136	0	0	-inf	0	0	-inf	0	0	-inf	0	0	-inf	24	24	69.56301848772677	0	0	-inf	0	0	-inf	0	0	-inf	0	0	-inf	0	0	-inf	0	0	-inf	0	0	-inf	0	0	-inf	9	9	69.57585867723657	16	16	40.80697580112788	0	0	-inf	0	0	-inf	0	0	-inf	0	0	-inf	0	0	-inf	0	0	-inf	13	13	126.23183388454093	42	42	131.33844101353054	0	0	-inf	0	0	-inf	14	14	94.0333202331579	0	0	-inf	0	0	-inf	19	19	137.20951435462393	31	31	123.64599112865461	0	0	-inf	0	0	-inf	34	34	47.37157307318921	10	10	44.32296286206085	21	21	92.53038296026907	0	0	-inf	0	0	-inf	0	0	-inf	22	22	122.68181818181819	0	0	-inf	19	19	141.45012065977394	0	0	-inf	21	21	42.32279939703285	0	0	-inf	0	0	-inf	13	13	71.19390845345261	0	0	-inf	0	0	-inf	0	0	-inf	16	16	54.96393953714658	0	0	-inf	0	0	-inf	0	0	-inf	0	0	-inf	10	10	52.73415925251224	0	0	-inf	13	13	84.70201991198539	0	0	-inf	0	0	-inf	12	12	64.49936016543995	0	0	-inf	13	13	114.12319287738042	0	0	-inf	14	14	114.75213328002087	0	0	-inf	9	1	56.39865316429777	17	17	58.732210722034225	0	0	-inf	159	159	110.04736824499238	0	0	-inf	13	13	87.14105526884721	11	11	92.55439127780548	0	0	-inf	0	0	-inf	24	24	123.46738387098885	0	0	-inf	83	83	116.52474763881708	7	7	54.552964122878656	0	0	-inf	0	0	-inf	0	0	-inf	0	0	-inf	0	0	-inf	341	341	96.79214572644885	0	0	-inf	0	0	-inf	0	0	-inf	0	0	-inf	0	0	-inf	48	48	137.0309546510585	0	0	-inf	0	0	-inf	0	0	-inf	8	8	103.21921007654184	0	0	-inf	10	10	67.61364812401688	9	9	102.43950880085163	0	0	-inf	0	0	-inf	0	0	-inf	0	0	-inf	0	0	-inf	0	0	-inf	0	0	-inf	0	0	-inf	0	0	-inf	64	64	104.93007686980904	22	22	117.50485153678879	17	17	115.67242979930587	0	0	-inf	0	0	-inf	species	Treponema pedis
1291379	0	0	-inf	0	0	-inf	0	0	-inf	0	0	-inf	0	0	-inf	0	0	-inf	0	0	-inf	0	0	-inf	0	0	-inf	0	0	-inf	0	0	-inf	0	0	-inf	0	0	-inf	0	0	-inf	0	0	-inf	0	0	-inf	0	0	-inf	0	0	-inf	0	0	-inf	0	0	-inf	0	0	-inf	0	0	-inf	0	0	-inf	0	0	-inf	0	0	-inf	0	0	-inf	0	0	-inf	0	0	-inf	0	0	-inf	0	0	-inf	0	0	-inf	0	0	-inf	0	0	-inf	0	0	-inf	0	0	-inf	0	0	-inf	0	0	-inf	0	0	-inf	0	0	-inf	0	0	-inf	0	0	-inf	0	0	-inf	0	0	-inf	0	0	-inf	0	0	-inf	0	0	-inf	0	0	-inf	0	0	-inf	0	0	-inf	0	0	-inf	0	0	-inf	0	0	-inf	0	0	-inf	0	0	-inf	0	0	-inf	0	0	-inf	0	0	-inf	0	0	-inf	0	0	-inf	0	0	-inf	0	0	-inf	0	0	-inf	0	0	-inf	0	0	-inf	0	0	-inf	0	0	-inf	0	0	-inf	0	0	-inf	0	0	-inf	0	0	-inf	0	0	-inf	0	0	-inf	0	0	-inf	0	0	-inf	0	0	-inf	0	0	-inf	0	0	-inf	0	0	-inf	0	0	-inf	0	0	-inf	0	0	-inf	0	0	-inf	0	0	-inf	0	0	-inf	0	0	-inf	0	0	-inf	0	0	-inf	0	0	-inf	0	0	-inf	0	0	-inf	0	0	-inf	0	0	-inf	0	0	-inf	0	0	-inf	0	0	-inf	0	0	-inf	0	0	-inf	0	0	-inf	0	0	-inf	0	0	-inf	0	0	-inf	0	0	-inf	0	0	-inf	0	0	-inf	0	0	-inf	0	0	-inf	0	0	-inf	0	0	-inf	0	0	-inf	0	0	-inf	0	0	-inf	0	0	-inf	0	0	-inf	0	0	-inf	0	0	-inf	0	0	-inf	0	0	-inf	0	0	-inf	0	0	-inf	0	0	-inf	0	0	-inf	0	0	-inf	0	0	-inf	0	0	-inf	0	0	-inf	0	0	-inf	0	0	-inf	0	0	-inf	0	0	-inf	0	0	-inf	0	0	-inf	0	0	-inf	0	0	-inf	0	0	-inf	0	0	-inf	0	0	-inf	0	0	-inf	0	0	-inf	0	0	-inf	0	0	-inf	0	0	-inf	0	0	-inf	0	0	-inf	0	0	-inf	0	0	-inf	0	0	-inf	0	0	-inf	0	0	-inf	0	0	-inf	0	0	-inf	0	0	-inf	0	0	-inf	0	0	-inf	0	0	-inf	0	0	-inf	0	0	-inf	0	0	-inf	0	0	-inf	0	0	-inf	0	0	-inf	0	0	-inf	0	0	-inf	0	0	-inf	0	0	-inf	0	0	-inf	0	0	-inf	0	0	-inf	0	0	-inf	0	0	-inf	0	0	-inf	0	0	-inf	0	0	-inf	0	0	-inf	0	0	-inf	0	0	-inf	0	0	-inf	0	0	-inf	0	0	-inf	0	0	-inf	0	0	-inf	0	0	-inf	0	0	-inf	0	0	-inf	0	0	-inf	0	0	-inf	0	0	-inf	0	0	-inf	0	0	-inf	0	0	-inf	0	0	-inf	0	0	-inf	0	0	-inf	0	0	-inf	0	0	-inf	0	0	-inf	0	0	-inf	0	0	-inf	0	0	-inf	0	0	-inf	0	0	-inf	0	0	-inf	0	0	-inf	0	0	-inf	0	0	-inf	0	0	-inf	0	0	-inf	0	0	-inf	0	0	-inf	0	0	-inf	0	0	-inf	0	0	-inf	0	0	-inf	0	0	-inf	0	0	-inf	0	0	-inf	0	0	-inf	0	0	-inf	0	0	-inf	0	0	-inf	0	0	-inf	0	0	-inf	0	0	-inf	0	0	-inf	0	0	-inf	0	0	-inf	0	0	-inf	0	0	-inf	0	0	-inf	0	0	-inf	0	0	-inf	0	0	-inf	0	0	-inf	0	0	-inf	0	0	-inf	0	0	-inf	0	0	-inf	0	0	-inf	0	0	-inf	0	0	-inf	0	0	-inf	0	0	-inf	0	0	-inf	0	0	-inf	0	0	-inf	0	0	-inf	0	0	-inf	0	0	-inf	0	0	-inf	0	0	-inf	0	0	-inf	0	0	-inf	0	0	-inf	0	0	-inf	0	0	-inf	0	0	-inf	0	0	-inf	0	0	-inf	0	0	-inf	0	0	-inf	0	0	-inf	0	0	-inf	0	0	-inf	0	0	-inf	0	0	-inf	0	0	-inf	0	0	-inf	0	0	-inf	0	0	-inf	0	0	-inf	0	0	-inf	0	0	-inf	0	0	-inf	0	0	-inf	0	0	-inf	0	0	-inf	0	0	-inf	0	0	-inf	0	0	-inf	0	0	-inf	0	0	-inf	0	0	-inf	0	0	-inf	0	0	-inf	0	0	-inf	0	0	-inf	0	0	-inf	0	0	-inf	0	0	-inf	0	0	-inf	0	0	-inf	0	0	-inf	0	0	-inf	0	0	-inf	0	0	-inf	0	0	-inf	0	0	-inf	0	0	-inf	0	0	-inf	0	0	-inf	0	0	-inf	0	0	-inf	0	0	-inf	0	0	-inf	0	0	-inf	0	0	-inf	0	0	-inf	0	0	-inf	0	0	-inf	0	0	-inf	11	11	67.85951253262974	0	0	-inf	0	0	-inf	0	0	-inf	0	0	-inf	0	0	-inf	0	0	-inf	0	0	-inf	0	0	-inf	0	0	-inf	0	0	-inf	0	0	-inf	0	0	-inf	0	0	-inf	0	0	-inf	0	0	-inf	0	0	-inf	0	0	-inf	0	0	-inf	0	0	-inf	0	0	-inf	0	0	-inf	0	0	-inf	0	0	-inf	0	0	-inf	0	0	-inf	0	0	-inf	0	0	-inf	0	0	-inf	0	0	-inf	0	0	-inf	0	0	-inf	0	0	-inf	0	0	-inf	0	0	-inf	0	0	-inf	0	0	-inf	0	0	-inf	0	0	-inf	0	0	-inf	0	0	-inf	0	0	-inf	0	0	-inf	0	0	-inf	0	0	-inf	0	0	-inf	0	0	-inf	0	0	-inf	0	0	-inf	0	0	-inf	0	0	-inf	0	0	-inf	0	0	-inf	0	0	-inf	0	0	-inf	0	0	-inf	0	0	-inf	0	0	-inf	0	0	-inf	0	0	-inf	0	0	-inf	0	0	-inf	0	0	-inf	0	0	-inf	0	0	-inf	15	15	44.14269635069401	0	0	-inf	0	0	-inf	0	0	-inf	0	0	-inf	0	0	-inf	0	0	-inf	0	0	-inf	0	0	-inf	0	0	-inf	0	0	-inf	0	0	-inf	0	0	-inf	0	0	-inf	0	0	-inf	0	0	-inf	0	0	-inf	0	0	-inf	0	0	-inf	0	0	-inf	0	0	-inf	0	0	-inf	0	0	-inf	0	0	-inf	0	0	-inf	0	0	-inf	0	0	-inf	0	0	-inf	0	0	-inf	0	0	-inf	0	0	-inf	0	0	-inf	0	0	-inf	0	0	-inf	0	0	-inf	0	0	-inf	0	0	-inf	0	0	-inf	0	0	-inf	0	0	-inf	0	0	-inf	0	0	-inf	0	0	-inf	0	0	-inf	0	0	-inf	0	0	-inf	0	0	-inf	0	0	-inf	0	0	-inf	0	0	-inf	0	0	-inf	0	0	-inf	0	0	-inf	0	0	-inf	0	0	-inf	0	0	-inf	0	0	-inf	0	0	-inf	0	0	-inf	0	0	-inf	0	0	-inf	0	0	-inf	0	0	-inf	0	0	-inf	0	0	-inf	0	0	-inf	0	0	-inf	0	0	-inf	0	0	-inf	0	0	-inf	0	0	-inf	0	0	-inf	0	0	-inf	0	0	-inf	0	0	-inf	0	0	-inf	0	0	-inf	0	0	-inf	0	0	-inf	0	0	-inf	0	0	-inf	0	0	-inf	0	0	-inf	0	0	-inf	0	0	-inf	0	0	-inf	0	0	-inf	0	0	-inf	0	0	-inf	0	0	-inf	0	0	-inf	0	0	-inf	0	0	-inf	0	0	-inf	0	0	-inf	0	0	-inf	0	0	-inf	0	0	-inf	0	0	-inf	0	0	-inf	0	0	-inf	0	0	-inf	0	0	-inf	0	0	-inf	0	0	-inf	0	0	-inf	0	0	-inf	0	0	-inf	0	0	-inf	0	0	-inf	0	0	-inf	0	0	-inf	0	0	-inf	0	0	-inf	0	0	-inf	0	0	-inf	0	0	-inf	0	0	-inf	0	0	-inf	0	0	-inf	0	0	-inf	0	0	-inf	0	0	-inf	0	0	-inf	0	0	-inf	0	0	-inf	0	0	-inf	0	0	-inf	0	0	-inf	0	0	-inf	0	0	-inf	0	0	-inf	0	0	-inf	0	0	-inf	0	0	-inf	0	0	-inf	0	0	-inf	0	0	-inf	0	0	-inf	0	0	-inf	0	0	-inf	0	0	-inf	0	0	-inf	0	0	-inf	0	0	-inf	0	0	-inf	0	0	-inf	0	0	-inf	0	0	-inf	0	0	-inf	0	0	-inf	0	0	-inf	0	0	-inf	0	0	-inf	0	0	-inf	0	0	-inf	0	0	-inf	0	0	-inf	0	0	-inf	0	0	-inf	0	0	-inf	0	0	-inf	0	0	-inf	0	0	-inf	0	0	-inf	0	0	-inf	0	0	-inf	0	0	-inf	0	0	-inf	0	0	-inf	0	0	-inf	0	0	-inf	0	0	-inf	0	0	-inf	0	0	-inf	0	0	-inf	0	0	-inf	0	0	-inf	0	0	-inf	0	0	-inf	0	0	-inf	0	0	-inf	0	0	-inf	0	0	-inf	0	0	-inf	0	0	-inf	0	0	-inf	0	0	-inf	0	0	-inf	0	0	-inf	0	0	-inf	0	0	-inf	0	0	-inf	0	0	-inf	8	8	44.698484809834994	0	0	-inf	0	0	-inf	0	0	-inf	0	0	-inf	0	0	-inf	0	0	-inf	0	0	-inf	0	0	-inf	0	0	-inf	0	0	-inf	0	0	-inf	0	0	-inf	0	0	-inf	0	0	-inf	0	0	-inf	0	0	-inf	0	0	-inf	0	0	-inf	0	0	-inf	0	0	-inf	0	0	-inf	0	0	-inf	0	0	-inf	0	0	-inf	0	0	-inf	0	0	-inf	0	0	-inf	0	0	-inf	0	0	-inf	0	0	-inf	0	0	-inf	0	0	-inf	0	0	-inf	0	0	-inf	0	0	-inf	0	0	-inf	0	0	-inf	0	0	-inf	0	0	-inf	0	0	-inf	0	0	-inf	0	0	-inf	0	0	-inf	0	0	-inf	0	0	-inf	strain	Treponema pedis str. T A4
744512	40	40	74.26415712133269	0	0	-inf	0	0	-inf	33	33	46.79707699399495	8	8	50.6592712474619	0	0	-inf	0	0	-inf	0	0	-inf	0	0	-inf	0	0	-inf	0	0	-inf	0	0	-inf	0	0	-inf	10	10	48.88841050811407	0	0	-inf	0	0	-inf	0	0	-inf	0	0	-inf	19	19	46.74920732598702	0	0	-inf	0	0	-inf	0	0	-inf	0	0	-inf	13	13	136.57367341598524	0	0	-inf	0	0	-inf	25	25	41.52	0	0	-inf	0	0	-inf	0	0	-inf	0	0	-inf	10	10	48.38249576455359	0	0	-inf	0	0	-inf	0	0	-inf	0	0	-inf	0	0	-inf	0	0	-inf	0	0	-inf	0	0	-inf	0	0	-inf	0	0	-inf	0	0	-inf	0	0	-inf	0	0	-inf	14	14	45.96287362431109	0	0	-inf	0	0	-inf	0	0	-inf	12	12	42.25	0	0	-inf	0	0	-inf	0	0	-inf	0	0	-inf	0	0	-inf	0	0	-inf	0	0	-inf	0	0	-inf	9	9	45.28065350690822	0	0	-inf	0	0	-inf	0	0	-inf	0	0	-inf	0	0	-inf	0	0	-inf	41	41	43.16110144522562	7	7	42.08122035641769	30	30	43.878430726253	0	0	-inf	0	0	-inf	8	8	44.09416397457224	38	38	45.027941428235835	16	16	47.14480011054176	0	0	-inf	15	15	42.38926201436289	9	9	41.41094275664833	0	0	-inf	0	0	-inf	0	0	-inf	0	0	-inf	11	11	43.29432636847599	0	0	-inf	7	7	49.70269013148112	9	9	42.30525089390156	0	0	-inf	0	0	-inf	0	0	-inf	0	0	-inf	16	16	54.69505691644435	0	0	-inf	0	0	-inf	12	12	44.2260182552953	29	29	43.478111318637296	0	0	-inf	0	0	-inf	0	0	-inf	0	0	-inf	0	0	-inf	0	0	-inf	0	0	-inf	0	0	-inf	0	0	-inf	11	11	43.03907155489708	0	0	-inf	0	0	-inf	0	0	-inf	12	12	43.61294492161061	0	0	-inf	0	0	-inf	0	0	-inf	9	9	41.333333333333336	0	0	-inf	0	0	-inf	27	27	47.534398798848144	0	0	-inf	0	0	-inf	0	0	-inf	10	10	43.41192591440487	0	0	-inf	11	11	45.26142437259069	0	0	-inf	32	32	42.61261387632771	16	16	45.23835570246915	0	0	-inf	0	0	-inf	34	34	108.42123194618635	0	0	-inf	0	0	-inf	0	0	-inf	15	15	43.676684338265844	0	0	-inf	0	0	-inf	38	38	43.14250660033383	0	0	-inf	0	0	-inf	0	0	-inf	0	0	-inf	0	0	-inf	7	7	66.31486748989977	0	0	-inf	12	12	47.11158410941421	0	0	-inf	0	0	-inf	0	0	-inf	0	0	-inf	9	9	51.86024244547673	0	0	-inf	0	0	-inf	0	0	-inf	0	0	-inf	0	0	-inf	0	0	-inf	0	0	-inf	23	23	45.254418057634744	0	0	-inf	0	0	-inf	0	0	-inf	0	0	-inf	0	0	-inf	7	7	45.829049967319406	0	0	-inf	0	0	-inf	0	0	-inf	0	0	-inf	0	0	-inf	0	0	-inf	0	0	-inf	0	0	-inf	0	0	-inf	12	12	46.84551730343161	0	0	-inf	9	9	43.1900753465172	0	0	-inf	0	0	-inf	0	0	-inf	0	0	-inf	10	10	42.41891687947005	0	0	-inf	0	0	-inf	0	0	-inf	0	0	-inf	0	0	-inf	0	0	-inf	0	0	-inf	0	0	-inf	0	0	-inf	0	0	-inf	0	0	-inf	0	0	-inf	19	19	56.938323698779676	0	0	-inf	0	0	-inf	0	0	-inf	7	7	43.57142857142857	0	0	-inf	0	0	-inf	0	0	-inf	0	0	-inf	0	0	-inf	0	0	-inf	0	0	-inf	10	10	43.13083253404421	0	0	-inf	0	0	-inf	0	0	-inf	0	0	-inf	9	9	45.17736770502648	0	0	-inf	0	0	-inf	0	0	-inf	0	0	-inf	0	0	-inf	19	19	42.06098058035824	0	0	-inf	54	54	40.99301385899738	0	0	-inf	0	0	-inf	0	0	-inf	0	0	-inf	7	7	49.617805588448476	0	0	-inf	22	22	46.232455062431	7	7	44.14924043363297	0	0	-inf	9	9	43.169656881620135	11	11	43.02049061312874	8	8	44.64365978733342	0	0	-inf	0	0	-inf	30	30	45.66649808192395	0	0	-inf	0	0	-inf	0	0	-inf	0	0	-inf	0	0	-inf	14	14	42.285714285714285	17	17	47.20595210656216	26	26	47.1719621821514	25	25	45.313301769390876	0	0	-inf	0	0	-inf	0	0	-inf	0	0	-inf	0	0	-inf	11	11	43.504765157093765	0	0	-inf	0	0	-inf	770	770	71.88433147991205	0	0	-inf	0	0	-inf	0	0	-inf	0	0	-inf	0	0	-inf	0	0	-inf	29	29	66.39936212617475	0	0	-inf	11	11	45.37637407170947	0	0	-inf	0	0	-inf	0	0	-inf	0	0	-inf	10	10	42.41837661840736	7	7	42.714285714285715	0	0	-inf	7	7	44.521882213394974	0	0	-inf	12	12	45.004880559232625	0	0	-inf	0	0	-inf	0	0	-inf	0	0	-inf	0	0	-inf	15	15	57.75437541771028	20	20	45.22830586731222	0	0	-inf	0	0	-inf	0	0	-inf	0	0	-inf	9	9	42.755826548190385	0	0	-inf	0	0	-inf	0	0	-inf	33	33	43.88775020075128	0	0	-inf	0	0	-inf	23	23	43.30211670383917	0	0	-inf	0	0	-inf	0	0	-inf	13	13	47.70306188735009	0	0	-inf	12	12	46.69944870399839	7	7	45.279045543682	0	0	-inf	11	11	43.14637936866058	15	15	42.63577658388313	0	0	-inf	0	0	-inf	0	0	-inf	0	0	-inf	0	0	-inf	0	0	-inf	0	0	-inf	0	0	-inf	0	0	-inf	0	0	-inf	9	9	44.61686006254014	0	0	-inf	0	0	-inf	20	20	42.1444830944835	0	0	-inf	0	0	-inf	89	89	41.550453982701995	43	43	49.41201341359869	0	0	-inf	0	0	-inf	0	0	-inf	15	15	45.78071187457699	18	18	49.49953478637354	0	0	-inf	0	0	-inf	0	0	-inf	0	0	-inf	10	10	44.95079789188629	0	0	-inf	0	0	-inf	34	34	44.163540697311134	0	0	-inf	0	0	-inf	0	0	-inf	0	0	-inf	0	0	-inf	0	0	-inf	0	0	-inf	0	0	-inf	0	0	-inf	0	0	-inf	10	10	42.812489168102786	0	0	-inf	12	12	40.666666666666664	13	13	45.441493854512856	23	23	42.32854721689616	0	0	-inf	0	0	-inf	0	0	-inf	0	0	-inf	0	0	-inf	10	10	49.12078742302839	12	12	50.908533824053784	0	0	-inf	0	0	-inf	9	9	44.653313110645	0	0	-inf	0	0	-inf	0	0	-inf	8	8	43.446067811865476	10	10	46.497112817528425	23	23	44.519876212833	0	0	-inf	10	10	45.79962890383082	0	0	-inf	0	0	-inf	11	11	43.74315612814061	0	0	-inf	13	13	43.114481341274825	19	19	48.0876257508176	28	28	50.15726180336199	0	0	-inf	0	0	-inf	0	0	-inf	0	0	-inf	0	0	-inf	14	14	45.46264467324109	0	0	-inf	0	0	-inf	0	0	-inf	0	0	-inf	12	12	46.29883269852898	0	0	-inf	0	0	-inf	0	0	-inf	0	0	-inf	7	7	42.813341566892724	0	0	-inf	0	0	-inf	8	8	44.88788126193239	0	0	-inf	0	0	-inf	0	0	-inf	0	0	-inf	17	17	43.75234729667152	0	0	-inf	0	0	-inf	0	0	-inf	26	26	47.5189315833591	0	0	-inf	0	0	-inf	16	16	42.50380230756194	0	0	-inf	15	15	45.041852559327985	9	9	50.85514022452263	0	0	-inf	13	13	40.177923120576565	7	7	46.580534298653326	16	16	42.33295472498725	0	0	-inf	0	0	-inf	0	0	-inf	0	0	-inf	0	0	-inf	0	0	-inf	0	0	-inf	0	0	-inf	0	0	-inf	0	0	-inf	10	10	43.41797630552112	0	0	-inf	0	0	-inf	0	0	-inf	10	10	43.106590923333115	0	0	-inf	51	51	54.518840870118574	0	0	-inf	0	0	-inf	0	0	-inf	22	22	41.557828706742924	10	10	47.48528137423857	0	0	-inf	0	0	-inf	0	0	-inf	0	0	-inf	0	0	-inf	0	0	-inf	0	0	-inf	0	0	-inf	9	9	42.50151477604391	0	0	-inf	9	9	57.81286672667087	18	18	42.297308738914225	0	0	-inf	28	28	43.61860182764004	13	13	41.23076923076923	0	0	-inf	0	0	-inf	0	0	-inf	0	0	-inf	0	0	-inf	18	18	46.001751023526836	0	0	-inf	0	0	-inf	8	8	43.822591975467944	0	0	-inf	0	0	-inf	0	0	-inf	57	57	89.86778555833436	0	0	-inf	9	9	43.0	0	0	-inf	0	0	-inf	0	0	-inf	0	0	-inf	0	0	-inf	0	0	-inf	0	0	-inf	156	156	42.64042032234189	0	0	-inf	0	0	-inf	0	0	-inf	0	0	-inf	0	0	-inf	0	0	-inf	22	22	76.16294182707054	0	0	-inf	0	0	-inf	0	0	-inf	0	0	-inf	0	0	-inf	9	9	43.95042940870681	0	0	-inf	8	8	44.958630944789014	0	0	-inf	0	0	-inf	0	0	-inf	11	11	41.0	0	0	-inf	0	0	-inf	0	0	-inf	0	0	-inf	8	8	42.375	0	0	-inf	0	0	-inf	0	0	-inf	0	0	-inf	9	9	41.87445085389876	0	0	-inf	13	13	44.576978089417345	0	0	-inf	0	0	-inf	0	0	-inf	0	0	-inf	0	0	-inf	16	16	42.13405143779968	10	10	54.00966987850401	0	0	-inf	0	0	-inf	0	0	-inf	0	0	-inf	0	0	-inf	0	0	-inf	0	0	-inf	0	0	-inf	10	10	45.11530899235847	0	0	-inf	0	0	-inf	0	0	-inf	0	0	-inf	0	0	-inf	0	0	-inf	0	0	-inf	0	0	-inf	0	0	-inf	97	97	104.66812346548362	0	0	-inf	0	0	-inf	0	0	-inf	0	0	-inf	0	0	-inf	0	0	-inf	0	0	-inf	0	0	-inf	7	7	41.57142857142857	7	7	42.857142857142854	0	0	-inf	0	0	-inf	0	0	-inf	0	0	-inf	0	0	-inf	7	7	45.92028291609822	49	49	57.259886145950915	0	0	-inf	0	0	-inf	20	20	47.043837635972324	0	0	-inf	0	0	-inf	0	0	-inf	16	16	44.24861937328622	0	0	-inf	0	0	-inf	60	60	58.00649440371979	7	7	48.00387383009698	0	0	-inf	0	0	-inf	0	0	-inf	30	30	46.41181573806644	12	12	49.24580467508343	0	0	-inf	0	0	-inf	0	0	-inf	0	0	-inf	7	7	64.85267935113761	28	28	45.98167298453402	0	0	-inf	30	30	44.53148283499434	20	20	48.76033026498336	0	0	-inf	37	37	44.75817559370492	0	0	-inf	0	0	-inf	161	161	97.96460590558765	0	0	-inf	0	0	-inf	0	0	-inf	0	0	-inf	0	0	-inf	0	0	-inf	180	180	70.13271540510176	0	0	-inf	0	0	-inf	25	25	45.59807299330605	22	22	44.36539054434632	0	0	-inf	8	8	46.002231431530475	0	0	-inf	0	0	-inf	24	24	42.25492936098637	10	10	42.82215481062092	0	0	-inf	23	23	45.0169128538379	0	0	-inf	0	0	-inf	0	0	-inf	0	0	-inf	0	0	-inf	0	0	-inf	0	0	-inf	0	0	-inf	8	8	48.67452416410665	24	24	44.46376590892119	0	0	-inf	16	16	42.795059787750205	0	0	-inf	0	0	-inf	9	9	45.087853572536574	0	0	-inf	11	11	43.31257041556903	0	0	-inf	0	0	-inf	0	0	-inf	7	7	41.78139304967479	44	44	41.917157340578534	7	7	42.285714285714285	0	0	-inf	0	0	-inf	36	36	44.352970981874314	species	Treponema rectale
744515	39	39	53.66502887160309	0	0	-inf	0	0	-inf	31	31	43.621017260140675	45	45	46.79122735362027	9	9	48.884183955915354	10	10	44.53671802535944	0	0	-inf	0	0	-inf	9	9	43.434632027270155	7	7	43.087848373586915	0	0	-inf	69	69	42.34671050293111	0	0	-inf	0	0	-inf	0	0	-inf	0	0	-inf	12	12	47.68772943420928	37	37	44.82265624250835	29	29	45.065180888805116	0	0	-inf	14	14	40.642857142857146	0	0	-inf	20	20	41.381496484503984	0	0	-inf	19	19	42.700455677110604	0	0	-inf	7	7	45.2048559366814	0	0	-inf	18	18	45.112404789317196	0	0	-inf	8	8	43.95999727230834	0	0	-inf	0	0	-inf	7	7	40.714285714285715	106	106	42.45600752301299	0	0	-inf	0	0	-inf	0	0	-inf	0	0	-inf	0	0	-inf	13	13	44.41490385511642	0	0	-inf	0	0	-inf	7	7	42.842257862480835	14	14	42.36373901978878	0	0	-inf	0	0	-inf	17	17	46.63821427575336	0	0	-inf	0	0	-inf	0	0	-inf	0	0	-inf	0	0	-inf	0	0	-inf	11	11	41.87441872105942	11	11	41.08842746189104	0	0	-inf	30	30	45.87724184294345	0	0	-inf	0	0	-inf	0	0	-inf	0	0	-inf	198	198	47.90340219103297	0	0	-inf	68	68	44.02044259861199	0	0	-inf	0	0	-inf	0	0	-inf	0	0	-inf	16	16	46.23665520666713	50	50	48.055870345765825	30	30	45.61380874142985	0	0	-inf	83	83	43.38091660551026	0	0	-inf	0	0	-inf	0	0	-inf	0	0	-inf	16	16	46.31361799975445	0	0	-inf	0	0	-inf	0	0	-inf	0	0	-inf	51	51	49.817018993747894	0	0	-inf	0	0	-inf	0	0	-inf	0	0	-inf	14	14	44.96208664286685	0	0	-inf	37	37	44.6617965550951	15	15	44.47783425816623	0	0	-inf	12	12	42.29999255309507	0	0	-inf	13	13	46.24504967410603	0	0	-inf	0	0	-inf	19	19	43.643500724609716	12	12	41.6536383925627	73	73	44.91861025534753	21	21	44.22583000801543	9	9	48.13522905609901	10	10	45.61248916810278	0	0	-inf	0	0	-inf	0	0	-inf	0	0	-inf	15	15	44.827972374211164	8	8	43.69238815542512	0	0	-inf	12	12	42.083333333333336	11	11	44.398843508136444	10	10	46.07616227919884	0	0	-inf	30	30	43.4336815043787	26	26	45.74461422220855	18	18	43.204600124809254	0	0	-inf	0	0	-inf	129	129	44.442317349327354	8	8	47.05970148790458	83	83	45.55852010820509	177	177	44.049564597235936	13	13	46.06212163867725	0	0	-inf	0	0	-inf	0	0	-inf	0	0	-inf	8	8	43.875	16	16	41.246320343559645	10	10	48.14701294725885	0	0	-inf	9	9	42.19661695796672	0	0	-inf	0	0	-inf	15	15	42.50833991094924	9	9	46.35263196130828	29	29	47.52227285209768	12	12	49.391800956331956	0	0	-inf	0	0	-inf	12	12	40.416666666666664	11	11	46.84115810508269	9	9	41.52036979202808	0	0	-inf	0	0	-inf	30	30	41.02045366522066	0	0	-inf	0	0	-inf	18	18	43.23594833495731	26	26	42.484552696987855	46	46	44.30946703727711	35	35	45.37733329660377	14	14	43.97717833929186	0	0	-inf	32	32	44.72657820934271	13	13	45.883349624653434	7	7	40.9761239686218	15	15	45.9158355994667	0	0	-inf	0	0	-inf	0	0	-inf	0	0	-inf	72	72	44.86423345203637	0	0	-inf	0	0	-inf	0	0	-inf	0	0	-inf	0	0	-inf	0	0	-inf	0	0	-inf	15	15	44.75236443714878	0	0	-inf	0	0	-inf	10	10	46.05855008032289	0	0	-inf	0	0	-inf	0	0	-inf	0	0	-inf	41	41	41.953309760815955	0	0	-inf	7	7	42.26010823624919	18	18	43.83048788107332	0	0	-inf	33	33	42.04003435905099	0	0	-inf	0	0	-inf	63	63	48.39606979743605	13	13	59.267482472886535	13	13	46.330015360153546	0	0	-inf	0	0	-inf	0	0	-inf	0	0	-inf	0	0	-inf	22	22	48.58534095457523	0	0	-inf	0	0	-inf	26	26	44.89869494020292	9	9	44.11688710513443	28	28	43.82148517619608	0	0	-inf	10	10	45.00361989328808	9	9	43.393233915933436	14	14	42.07684524083625	28	28	46.90523220271926	0	0	-inf	22	22	42.435521675110465	82	82	41.50541264987805	17	17	43.112575123456764	0	0	-inf	0	0	-inf	8	8	45.75732542433734	0	0	-inf	0	0	-inf	0	0	-inf	0	0	-inf	13	13	47.61772288830629	0	0	-inf	8	8	43.71651718682963	0	0	-inf	26	26	40.5	0	0	-inf	8	8	43.56738815542512	10	10	44.825137780467685	21	21	44.288294996198516	0	0	-inf	19	19	42.26417472147939	11	11	47.18500066801051	0	0	-inf	0	0	-inf	0	0	-inf	0	0	-inf	23	23	41.630325540761184	38	38	43.025586517143665	8	8	44.01929111656884	0	0	-inf	0	0	-inf	8	8	45.83381187594481	0	0	-inf	9	9	44.281413765910465	0	0	-inf	34	34	46.717762312057026	19	19	42.35481809456849	17	17	44.03835742548141	21	21	41.93238902900434	0	0	-inf	0	0	-inf	22	22	48.75620751664812	0	0	-inf	0	0	-inf	15	15	42.10260701622673	18	18	43.923674865767694	11	11	43.29552216290731	35	35	45.02228007621066	0	0	-inf	0	0	-inf	0	0	-inf	0	0	-inf	14	14	43.553406233279915	0	0	-inf	0	0	-inf	57	57	44.60369937362874	0	0	-inf	0	0	-inf	0	0	-inf	23	23	41.54084412852692	0	0	-inf	21	21	42.72669745316859	56	56	42.62583233124094	9	9	42.847687226725746	0	0	-inf	0	0	-inf	0	0	-inf	0	0	-inf	0	0	-inf	51	51	44.27432751876402	0	0	-inf	0	0	-inf	0	0	-inf	8	8	42.15317459305202	0	0	-inf	0	0	-inf	0	0	-inf	0	0	-inf	0	0	-inf	0	0	-inf	36	36	42.98903091827485	0	0	-inf	26	26	44.623927146381185	0	0	-inf	0	0	-inf	40	40	44.125	13	13	43.1394104857025	0	0	-inf	0	0	-inf	0	0	-inf	18	18	46.140032402829924	0	0	-inf	0	0	-inf	11	11	42.7816897505443	0	0	-inf	26	26	40.776172010586755	0	0	-inf	0	0	-inf	0	0	-inf	0	0	-inf	0	0	-inf	83	83	45.55836013940675	0	0	-inf	10	10	41.15685424949238	26	26	44.58256881039188	63	63	42.55042720042355	0	0	-inf	0	0	-inf	0	0	-inf	28	28	42.4696175376113	0	0	-inf	0	0	-inf	21	21	45.00058063375332	0	0	-inf	0	0	-inf	15	15	45.6	43	43	48.239169098778184	0	0	-inf	0	0	-inf	22	22	44.20318770329948	35	35	45.207813761490684	0	0	-inf	30	30	45.88460916161713	11	11	44.30636814780012	20	20	43.16516960305197	0	0	-inf	0	0	-inf	26	26	44.21032721333728	0	0	-inf	0	0	-inf	0	0	-inf	50	50	47.13345962284972	0	0	-inf	55	55	43.14636286849085	0	0	-inf	0	0	-inf	0	0	-inf	0	0	-inf	10	10	48.97500424686908	0	0	-inf	14	14	49.518606068548706	0	0	-inf	13	13	45.941464258698396	0	0	-inf	0	0	-inf	7	7	43.226166800072626	7	7	44.78883732867112	17	17	45.992902769573455	15	15	47.07377544179439	0	0	-inf	18	18	44.27324780964302	0	0	-inf	15	15	44.540727380827015	14	14	44.89293822503976	15	15	42.26089193424803	11	11	44.17742691365774	8	8	43.20294799215927	27	27	45.254360058237296	15	15	43.99763725834487	0	0	-inf	0	0	-inf	10	10	43.75743154895342	15	15	42.47184566246618	0	0	-inf	0	0	-inf	0	0	-inf	0	0	-inf	0	0	-inf	28	28	45.161658326215765	0	0	-inf	0	0	-inf	9	9	45.46283093912146	0	0	-inf	17	17	42.926581644889005	0	0	-inf	27	27	45.159595398291074	0	0	-inf	0	0	-inf	10	10	40.9	0	0	-inf	0	0	-inf	85	85	44.648673415927114	0	0	-inf	125	125	49.630592581222324	15	15	44.58518394187858	18	18	44.215974018176254	52	52	42.844749636897276	0	0	-inf	12	12	42.917893003139916	0	0	-inf	23	23	43.739746522121855	8	8	45.89914420192763	14	14	45.75699197736654	0	0	-inf	0	0	-inf	0	0	-inf	0	0	-inf	26	26	41.11540798113618	0	0	-inf	11	11	42.47531480852398	0	0	-inf	15	15	42.74214599979549	31	31	46.29512769351054	0	0	-inf	0	0	-inf	8	8	45.08912496357501	0	0	-inf	0	0	-inf	10	10	41.822539674441614	75	75	42.37197377251704	0	0	-inf	9	9	43.099508106747535	0	0	-inf	0	0	-inf	41	41	42.01053216623953	0	0	-inf	529	529	118.3464666193644	11	11	40.81818181818182	0	0	-inf	12	12	43.323505329462904	0	0	-inf	0	0	-inf	0	0	-inf	17	17	43.16589565163215	0	0	-inf	0	0	-inf	23	23	41.37806072760882	0	0	-inf	0	0	-inf	14	14	45.809909635611746	0	0	-inf	0	0	-inf	22	22	42.667210672021014	0	0	-inf	0	0	-inf	19	19	50.93149920051763	21	21	42.23353392720271	0	0	-inf	15	15	43.79677523917676	0	0	-inf	0	0	-inf	10	10	45.134522795362784	16	16	41.21746883176602	0	0	-inf	0	0	-inf	0	0	-inf	0	0	-inf	0	0	-inf	0	0	-inf	0	0	-inf	0	0	-inf	0	0	-inf	0	0	-inf	0	0	-inf	0	0	-inf	79	79	41.91205209798709	0	0	-inf	0	0	-inf	96	96	46.2311197286327	0	0	-inf	0	0	-inf	0	0	-inf	0	0	-inf	0	0	-inf	0	0	-inf	0	0	-inf	47	47	42.95390427994274	0	0	-inf	0	0	-inf	0	0	-inf	15	15	45.08119342920932	0	0	-inf	0	0	-inf	11	11	41.78848335106107	0	0	-inf	0	0	-inf	9	9	43.144814559889554	0	0	-inf	0	0	-inf	0	0	-inf	0	0	-inf	0	0	-inf	0	0	-inf	0	0	-inf	16	16	44.07642441635916	0	0	-inf	0	0	-inf	13	13	43.446126785924164	14	14	44.92857142857143	44	44	44.60177969491182	0	0	-inf	27	27	40.830681010884604	29	29	42.275862068965516	0	0	-inf	0	0	-inf	14	14	43.05352466473106	0	0	-inf	0	0	-inf	8	8	44.010399307848175	0	0	-inf	0	0	-inf	0	0	-inf	9	9	44.81814673671281	0	0	-inf	0	0	-inf	0	0	-inf	0	0	-inf	102	102	41.333788744409155	0	0	-inf	19	19	45.30115343894061	8	8	46.625	0	0	-inf	20	20	44.37446627789361	39	39	43.74491043116696	108	108	41.507366083045895	0	0	-inf	12	12	41.39746271847504	23	23	44.08127726437072	0	0	-inf	0	0	-inf	0	0	-inf	7	7	43.86413746376074	15	15	41.07810701697525	0	0	-inf	9	9	42.16311527017061	0	0	-inf	10	10	46.6033774048987	15	15	48.14763706979045	125	125	45.26304048733085	18	18	48.397097115562254	0	0	-inf	0	0	-inf	8	8	43.259776310850235	0	0	-inf	28	28	48.57817819693842	0	0	-inf	10	10	45.572203622687034	79	79	44.661507320455776	0	0	-inf	15	15	44.423913240813555	12	12	45.739548460242226	17	17	47.40908148758092	0	0	-inf	0	0	-inf	24	24	44.20867029755052	0	0	-inf	0	0	-inf	0	0	-inf	39	39	45.82675443982306	0	0	-inf	0	0	-inf	0	0	-inf	0	0	-inf	0	0	-inf	16	16	45.161578727597586	0	0	-inf	14	14	44.42076969003672	0	0	-inf	9	9	46.35911198259498	51	51	44.01214553511195	25	25	47.19856924675718	21	21	45.34875788811212	0	0	-inf	19	19	42.964780141506346	8	8	43.84438163033116	0	0	-inf	11	11	44.893123508601676	0	0	-inf	10	10	42.081633864339224	0	0	-inf	7	7	47.930972952402065	0	0	-inf	0	0	-inf	0	0	-inf	0	0	-inf	0	0	-inf	13	13	46.39532131006928	10	10	44.01510603539267	35	35	43.82518714034109	0	0	-inf	0	0	-inf	10	10	42.002973494323726	0	0	-inf	22	22	42.731720852437334	0	0	-inf	0	0	-inf	0	0	-inf	0	0	-inf	0	0	-inf	8	8	41.65317459305202	56	56	46.81955915211389	14	14	44.50832395238391	8	8	43.20043061971367	31	31	44.591716118042484	8	8	44.91220290103234	27	27	44.87563251017487	0	0	-inf	0	0	-inf	40	40	43.7128136943813	0	0	-inf	8	8	45.13034680090231	10	10	44.864402624230735	13	13	44.61239217841599	0	0	-inf	24	24	43.802506953124286	species	Treponema ruminis
2638727	286	13	88.26311074838694	10	3	109.95234417519923	36	6	78.30849765907857	320	10	101.27661092319747	93	10	79.5589820098323	0	0	-inf	35	17	92.27951550489227	23	8	67.18720935790945	29	22	88.63960876622386	75	16	73.96990138016778	87	7	83.58292817996741	21	8	69.83346652669228	55	12	74.40963223625926	86	11	90.32580565109527	31	6	81.63020033245435	24	6	78.30622982139109	27	5	71.70264797387864	12	4	51.9695289305009	61	5	52.78868104354167	0	0	-inf	18	9	107.45578905550911	39	7	106.60285478747853	47	12	86.62424044584668	8	8	108.73708073208002	31	15	97.11737841938256	78	6	103.782533907806	28	3	56.88976971230573	29	21	97.17769628557954	11	11	113.1797243550322	112	4	97.50957738713011	22	5	82.50676520020217	58	8	83.59519683862948	16	9	94.05687421004286	56	14	80.1869035309173	0	0	-inf	62	5	104.89898677837284	53	8	79.68337729298153	12	12	64.64442070051801	8	8	43.97973107892216	493	8	115.37191483629525	19	11	72.74964461116565	69	7	99.34016679110242	77	12	127.73571790306774	44	10	87.53512529633976	12	2	62.96451919139616	816	3	87.21741754217672	0	0	-inf	25	7	96.39976876423563	141	1	124.2417056302193	26	15	78.334162054648	13	4	53.61908836114962	33	17	71.11176398272613	165	6	110.48795361422961	26	2	76.38035975721593	0	0	-inf	296	6	83.73905976499981	22	1	43.06150704340723	10	10	89.38445992668036	17	17	89.67158667331049	19	10	77.48973334848314	13	6	45.73359840977069	18	2	52.344496980561786	69	4	97.78511251003246	25	6	47.01516804062246	42	6	66.6697535705783	20	13	60.50342433773345	92	5	81.94797200028952	76	25	99.18245339539263	35	8	92.2118333112331	102	10	78.40010889106067	24	16	66.30380686767855	36	17	55.72925211747897	36	8	85.36898885781781	65	9	73.02019154439112	0	0	-inf	182	8	109.15660755454483	8	8	95.79747152244961	58	17	78.05007810551663	16	6	63.39469427450409	8	8	62.22818056207039	24	0	46.63620911963159	18	3	71.86089411268371	0	0	-inf	32	18	62.566359107973746	23	16	55.34044510575496	0	0	-inf	7	7	59.43338866541759	50	6	120.25045862139186	44	4	99.53470605311713	15	8	93.65324447574751	49	17	87.43652963386477	18	10	69.63784947726644	0	0	-inf	8	8	57.25609393794345	53	10	88.13706930613715	41	8	113.15295290202036	36	20	63.156094174498726	31	17	81.37552795868412	613	12	119.37582367429138	16	7	59.96349339483102	17	9	73.9450610524918	36	12	77.0862211284724	27	12	94.36780238365046	13	13	74.55308835490142	295	7	107.30030304351367	0	0	-inf	22	14	109.18278160635518	0	0	-inf	14	4	66.76597779550833	16	16	79.3837942824079	19	10	95.24977171471839	29	15	75.3171713934693	138	7	93.87596499645181	32	10	102.01083729373848	27	15	73.91479274826935	8	8	73.93483488865863	42	16	86.9740790787889	71	9	71.59274702753041	56	6	69.03287086845953	0	0	-inf	8	8	57.97957070597161	11	11	65.25556705469154	26	3	85.18849429027044	9	9	88.64088537398464	8	8	53.41021585689871	76	9	91.45314949956602	1556	9	116.2159611825463	25	25	73.06288740590217	0	0	-inf	94	18	88.85975160090916	14	14	64.69451216260144	18	6	113.98399352056299	7	7	94.24882528014633	0	0	-inf	0	0	-inf	0	0	-inf	25	7	73.6786524161658	0	0	-inf	104	8	103.90744353376864	11	11	57.910194947436985	14	4	69.00845152145295	17	10	88.0959426881947	8	8	60.414352259741605	8	8	93.58088855757714	94	22	94.93060647658261	248	5	103.14929530925083	34	5	82.98890170276299	0	0	-inf	15	3	84.96566222287046	242	3	116.35923907084495	0	0	-inf	22	11	88.83318387687586	26	18	91.48607602215552	13	13	94.15172590026239	22	6	84.73836036388306	24	7	79.68275288099906	37	10	69.83678142096782	28	5	92.22728666870206	16	6	71.40736770398613	8	8	122.61343192079678	26	5	84.1694488857491	43	25	105.96374770423995	135	6	115.76691893351781	16	16	96.58545894660195	0	0	-inf	0	0	-inf	8	8	46.96535892843431	26	9	85.21613091351531	0	0	-inf	22	8	44.19289865859491	0	0	-inf	40	1	71.02448066768162	8	8	68.2853136242747	9	9	72.60446606334571	0	0	-inf	8	8	94.12377439199098	94	7	104.57769446957188	0	0	-inf	0	0	-inf	10	10	62.45778819602792	0	0	-inf	0	0	-inf	28	1	73.47936891819583	0	0	-inf	14	5	65.55526076303705	39	6	97.99842518951768	56	5	98.06274053964556	24	24	82.33499232274387	36	6	117.69059373559247	79	6	80.81536665179569	247	0	101.8525216022023	147	10	104.91029897041706	17	6	52.57337305430436	15	15	90.4166594731396	7	7	61.79984667398943	34	24	60.7916511389885	75	20	99.54389348551324	0	0	-inf	0	0	-inf	0	0	-inf	30	23	94.10373557682405	127	12	108.92949080250735	48	7	89.4045779739763	12	12	49.74075656610728	167	5	106.26842710447262	25	13	94.4307921608466	53	7	109.18120056385766	58	6	87.6747362184497	11	11	42.73717423757607	10	10	96.57030756890042	10	10	71.62139775176689	53	2	124.76631406472262	0	0	-inf	0	0	-inf	197	3	121.48989863517693	16	16	69.96076745303321	12	12	95.409903162217	8	8	69.64070616304402	0	0	-inf	25	12	76.68597204183524	233	13	107.49594363840158	200	3	109.69860481990723	0	0	-inf	0	0	-inf	13	13	74.53468124803014	64	4	79.45427800724276	261	10	80.07265915280821	20	20	69.67634520746822	0	0	-inf	16	5	85.76039292105007	36	5	72.18838668755133	24	7	59.15421273787871	0	0	-inf	9	9	57.449051633498456	14	14	51.8485497933393	40	15	75.89242274132057	0	0	-inf	31	7	95.18733475869202	31	10	96.57875422931644	0	0	-inf	16	1	78.66668592128333	22	4	69.64742194597434	0	0	-inf	9	9	82.70130914364515	13	13	65.18093149523885	0	0	-inf	14	14	42.615122310439865	80	9	95.40271680037071	17	17	85.41016803400147	0	0	-inf	18	18	72.73385701109174	0	0	-inf	42	4	77.73752187817603	30	3	86.31279087866987	34	14	78.93370445957967	30	10	65.36194224388939	34	7	73.60959728456316	30	5	78.21518842048411	197	2	100.1911143879049	12	12	64.96743158542306	10	10	78.41401754066581	130	8	107.16469065087286	17	5	69.8183528302909	15	8	75.27248546856823	20	10	75.19707899582849	44	3	81.13464024489338	9	9	95.5577420821888	134	10	69.50979602857763	16	6	75.50741877470645	23	0	47.50850113986977	0	0	-inf	17	5	108.67285883411839	802	3	111.44255988777188	251	14	110.81093973963372	56	8	73.05117025232117	16	9	74.74443944015596	9	2	88.61112551177065	47	12	77.91286410455824	0	0	-inf	0	0	-inf	21	11	84.75199044579566	22	6	68.4117422657543	29	3	91.42612430591552	17	17	50.30897514190344	13	13	91.45547693331909	22	11	73.89945220584319	106	4	117.9150739407245	11	11	68.28331149871883	8	8	75.90986888764346	233	8	122.36742472190305	35	10	84.96871035549297	237	14	113.0720181684211	79	5	94.31362976983188	21	11	77.86870427917312	55	7	106.39391312373839	18	7	44.10482205822577	7	7	75.90895128774284	15	1	43.557498782284256	51	2	102.0459951971623	59	7	101.70668015976153	75	11	105.90685445772104	24	13	62.4686731702738	99	15	113.54928175417996	0	0	-inf	9	9	58.79318074688749	24	4	83.88506552632994	114	4	113.28456974425843	52	5	74.12839062725894	11	11	57.26224001826706	241	9	122.32995783929768	9	1	42.333333333333336	23	5	123.64588646590445	10	10	68.3076861569091	192	7	107.99766084891282	12	12	75.85184466588831	0	0	-inf	10	10	45.40904037956216	135	8	90.22263476699369	87	8	83.118940002861	74	6	75.46031001290199	23	23	69.05679355269781	8	8	94.91305920283727	23	6	75.18373260579007	29	14	87.34043888464102	29	5	69.76323302523022	42	0	142.96034990965845	7	7	57.723716739711726	43	8	81.6812915940895	503	3	99.01520020527995	48	5	104.62356665202572	15	8	94.06776365634863	29	14	47.12653273723419	76	4	82.54810995287644	7	7	106.57496863435186	0	0	-inf	0	0	-inf	27	9	59.199862107119806	11	2	106.85917984149806	0	0	-inf	19	12	56.52008635568805	48	4	74.29636439334058	26	10	90.70517596936111	20	6	63.43866399548053	0	0	-inf	7	7	91.17124299692647	13	13	75.67815142023763	30	9	87.60621927360764	41	13	54.96761754851163	23	11	88.02173444413776	10	10	50.06267822996042	37	13	86.79312536253254	37	13	57.468480388204284	0	0	-inf	13	5	44.32378181253895	0	0	-inf	47	12	81.01439462686078	157	3	95.60579899568454	10	10	62.02358492718713	8	8	58.84440051315774	15	15	81.14696281030714	17	9	104.63428735952202	37	7	72.03803031263001	69	17	76.5932197755531	0	0	-inf	111	12	103.66022737370493	322	24	94.4444233591846	31	10	81.35595749656176	15	6	82.92968829447938	0	0	-inf	7	7	88.93545571841527	14	14	68.42266515030158	146	11	103.8467623643575	140	20	85.06224496473276	0	0	-inf	58	12	64.94787505322014	8	8	52.696067811865476	0	0	-inf	61	8	82.3604029621719	11	11	90.03703307361432	14	14	49.30337024146024	50	4	83.31826074186932	37	4	54.824452176126464	50	7	76.29755887686495	250	15	92.63549376894007	47	20	84.61553716199968	114	6	105.55448371616114	12	3	83.05864418628936	8	8	61.176147453587426	35	11	62.24747654533389	0	0	-inf	44	2	56.06297720111355	31	16	51.07455771110203	24	24	78.59613333771648	161	8	86.38300237341468	117	5	97.92922205944453	161	7	90.17671182365194	109	5	72.61619429445534	80	12	85.00774434607366	21	8	54.4123401072204	121	10	82.41639627045852	393	11	114.82976610490469	29	3	66.06888435463715	0	0	-inf	87	3	44.59191391082125	149	6	82.34931900298517	0	0	-inf	15	15	73.12515297118804	8	1	123.45066265599338	40	9	42.64897378143898	25	5	75.82231720483536	26	26	92.81646627293841	54	28	88.51651374292813	0	0	-inf	0	0	-inf	26	12	90.29766311678442	12	12	82.21193931433477	36	4	60.33882868618884	22	12	117.48590008417283	0	0	-inf	102	11	82.67027848617029	16	1	43.3125	130	4	85.9294141792882	0	0	-inf	20	3	72.55117409087161	15	15	98.24910313921798	475	12	123.71030995161945	10	10	80.77054733033972	99	2	100.34635432273409	11	11	73.35284633600408	12	12	92.84150140729953	14	14	59.90244778269164	0	0	-inf	0	0	-inf	0	0	-inf	17	17	71.56486822128845	15	8	90.446256402006	19	8	75.84697809611176	0	0	-inf	71	10	96.13603493425163	32	10	106.30845441588593	26	3	108.1173929104116	23	2	81.47538069114708	39	7	94.97230105729558	0	0	-inf	49	13	97.18230618628985	14	7	72.65838204988674	21	9	58.011548116669964	40	1	85.45789455072493	13	13	98.1820202143468	22	0	87.74103526574076	12	12	77.65433154514845	0	0	-inf	0	0	-inf	0	0	-inf	19	10	81.42652153637295	0	0	-inf	19	9	91.66161495669527	0	0	-inf	31	1	79.99813719781011	0	0	-inf	32	19	79.59591179579951	12	12	102.7485380381445	40	20	77.96213219673169	17	8	79.72254237822088	25	9	61.602954962125175	35	11	102.37881710450381	0	0	-inf	0	0	-inf	0	0	-inf	16	7	72.62114378280232	14	6	83.62311906633819	9	9	54.666666666666664	8	8	87.97876387886893	115	9	81.09903572078619	51	9	64.86810664849266	13	3	78.74660375255586	23	23	100.50286721989556	85	10	94.30661291994235	18	18	93.07282034170355	157	8	101.38118531099983	36	0	128.5364921454399	0	0	-inf	45	13	83.04489282025303	114	11	115.74761845016475	26	19	69.33637431589796	0	0	-inf	77	13	89.46431197033272	39	5	94.77166990938683	7	7	64.42358946808444	14	14	53.67142881192359	23	3	54.977020181706074	10	3	56.0	10	10	60.846680377310136	7	7	99.9435362017759	15	2	69.5561873009386	19	12	72.32500883869274	11	11	60.116058300211854	0	0	-inf	156	12	99.86427375735583	0	0	-inf	9	9	65.89726399423866	14	6	68.68432909788662	65	19	81.31020732319884	0	0	-inf	7	7	72.15508126451576	41	2	120.37484385337396	0	0	-inf	27	11	80.35479598715595	13	3	78.86834551845791	19	3	69.48399488386328	32	1	75.04237297370068	615	2	112.47320773717895	75	4	107.92542739150316	0	0	-inf	27	3	63.66598915067167	27	6	86.92949913656184	1088	9	103.39393783890914	7	0	71.5685424949238	17	6	98.90385243576306	80	11	100.64763550850451	10	10	43.96717349393761	145	5	115.35627984377899	44	13	72.83792652022339	77	11	51.86904201763451	19	12	57.082380307076484	63	22	66.1168113450134	36	7	77.22870686662534	0	0	-inf	43	4	81.83866634206774	18	2	44.67465238970195	337	10	111.11794224941859	21	5	88.1245228781763	0	0	-inf	11	4	43.93224714685542	13	2	99.62843262120883	249	16	116.94823558319634	35	5	72.6098558913916	31	19	64.99639929440255	256	4	101.32621244568305	0	0	-inf	74	14	104.18688069757579	64	5	71.09621743060781	7	7	83.57407316745893	26	9	73.95014625084092	9	9	87.48131757774144	112	10	86.29836876115792	15	15	80.45603831013183	65	8	70.84092032924404	158	5	100.65518787057715	43	4	88.7326902970367	64	6	84.7318755470369	0	0	-inf	29	12	47.501151031409265	113	5	88.7525544443005	13	4	60.250902752330425	0	0	-inf	12	12	68.91711312699931	24	8	63.393619012281754	13	13	68.24219265824436	45	6	85.18874371737222	39	10	81.14603139359157	0	0	-inf	205	10	91.77121735786713	28	11	51.98102764325783	12	12	71.4744246710669	0	0	-inf	9	9	90.55196153165979	16	16	79.3763797907807	30	19	69.99557159036546	36	16	57.39407517819739	145	4	89.79625963552265	0	0	-inf	72	6	75.51391313000913	93	17	71.5557602025115	103	11	99.9864648289644	311	13	97.33988920901075	10	10	48.740258624983454	14	14	74.2393746707082	39	14	72.30383138719904	18	7	80.59977717692524	26	3	51.26978278794802	71	14	61.616020629953695	9	1	62.32352091615904	0	0	-inf	351	8	119.33968311521132	94	7	102.04948608218051	18	0	46.08753806499223	13	3	82.47781475883683	45	4	48.68862193829279	25	18	56.80701123244729	188	15	99.58558201819143	15	15	72.90829722700929	14	14	107.33080842986023	13	13	59.05025963299965	15	7	109.14951088350678	12	3	56.62671547685767	104	10	97.23414271618084	109	10	89.45514365237645	319	7	109.67039879625979	19	11	85.72966130173666	7	7	86.39414365848305	55	4	88.94349011273135	48	5	80.23555708404999	63	1	104.2316842905608	241	7	114.10405188204813	8	8	63.4428386148896	28	3	44.80434374829622	86	4	90.10427564551499	9	9	72.836896212819	51	6	117.93406895669962	8	8	64.07707782033326	100	5	82.22567595438781	0	0	-inf	18	4	52.580003564120155	no_rank	unclassified Treponema
166	194	194	82.09682085744615	0	0	-inf	0	0	-inf	228	228	115.14206200008098	34	34	76.80141192687348	0	0	-inf	0	0	-inf	0	0	-inf	0	0	-inf	22	22	49.39538866332973	34	34	68.96439968534646	0	0	-inf	0	0	-inf	68	68	92.33061467874154	8	8	122.93336496671995	0	0	-inf	0	0	-inf	0	0	-inf	22	22	67.22726980358377	0	0	-inf	9	9	104.89601059480343	7	7	75.52628532567348	0	0	-inf	0	0	-inf	0	0	-inf	0	0	-inf	0	0	-inf	0	0	-inf	0	0	-inf	100	100	95.81481258964693	9	9	88.4976317952102	50	50	80.08997150802979	0	0	-inf	0	0	-inf	0	0	-inf	34	34	109.03965635625835	0	0	-inf	0	0	-inf	0	0	-inf	460	460	117.87349760096158	0	0	-inf	46	46	100.73172088473218	0	0	-inf	7	7	64.45870868222566	0	0	-inf	0	0	-inf	0	0	-inf	11	11	97.543149994458	115	115	127.91689141454108	0	0	-inf	0	0	-inf	0	0	-inf	125	125	120.51068267202206	0	0	-inf	0	0	-inf	91	91	101.79959030880046	0	0	-inf	0	0	-inf	0	0	-inf	0	0	-inf	0	0	-inf	0	0	-inf	0	0	-inf	0	0	-inf	8	8	55.83120692932863	0	0	-inf	8	8	41.50324221564445	42	42	110.99591125939247	15	15	94.87599945967443	68	68	76.34247946403929	8	8	76.23381858471694	0	0	-inf	0	0	-inf	8	8	69.24124154789908	0	0	-inf	0	0	-inf	0	0	-inf	0	0	-inf	0	0	-inf	0	0	-inf	0	0	-inf	0	0	-inf	0	0	-inf	0	0	-inf	0	0	-inf	0	0	-inf	0	0	-inf	0	0	-inf	0	0	-inf	0	0	-inf	0	0	-inf	0	0	-inf	0	0	-inf	0	0	-inf	23	23	88.79346311454222	24	24	114.02466411751509	0	0	-inf	0	0	-inf	0	0	-inf	0	0	-inf	0	0	-inf	0	0	-inf	8	8	134.92132975746262	0	0	-inf	268	268	112.32906346574121	0	0	-inf	8	8	133.1179078994438	0	0	-inf	0	0	-inf	0	0	-inf	9	9	89.71806223740074	14	14	69.72948055395362	112	112	93.73410706282672	0	0	-inf	0	0	-inf	0	0	-inf	26	26	108.0297714086662	32	32	61.376545424590255	0	0	-inf	0	0	-inf	0	0	-inf	0	0	-inf	0	0	-inf	0	0	-inf	0	0	-inf	67	67	90.5008620730394	1463	1463	118.99896896399174	0	0	-inf	0	0	-inf	68	68	98.31542013634089	0	0	-inf	12	12	131.12663492703817	0	0	-inf	0	0	-inf	0	0	-inf	0	0	-inf	0	0	-inf	0	0	-inf	70	70	108.90377591107396	0	0	-inf	0	0	-inf	0	0	-inf	0	0	-inf	0	0	-inf	0	0	-inf	175	175	106.41309921583942	0	0	-inf	0	0	-inf	12	12	86.26195419117164	0	0	-inf	0	0	-inf	0	0	-inf	0	0	-inf	0	0	-inf	0	0	-inf	7	7	61.69947158571303	27	27	73.13285199006641	0	0	-inf	0	0	-inf	0	0	-inf	0	0	-inf	0	0	-inf	129	129	118.25869016124537	0	0	-inf	0	0	-inf	0	0	-inf	0	0	-inf	0	0	-inf	0	0	-inf	0	0	-inf	0	0	-inf	0	0	-inf	0	0	-inf	0	0	-inf	0	0	-inf	0	0	-inf	47	47	105.85379914343049	0	0	-inf	0	0	-inf	0	0	-inf	0	0	-inf	0	0	-inf	0	0	-inf	0	0	-inf	9	9	69.89158383897517	25	25	88.2465750238325	18	18	125.37114388343731	0	0	-inf	30	30	123.29501051668235	19	19	85.34380692700275	222	222	108.16099422302393	89	89	102.58794578223696	0	0	-inf	0	0	-inf	0	0	-inf	0	0	-inf	55	55	105.87703946360674	0	0	-inf	0	0	-inf	0	0	-inf	0	0	-inf	37	37	130.1380730421205	29	29	93.86889045163166	0	0	-inf	153	153	106.90747913951736	0	0	-inf	22	22	126.37144708213548	33	33	100.88090505138253	0	0	-inf	0	0	-inf	0	0	-inf	43	43	133.64579053383713	0	0	-inf	0	0	-inf	154	154	130.17404791437923	0	0	-inf	0	0	-inf	0	0	-inf	0	0	-inf	0	0	-inf	203	203	111.5273255523246	153	153	115.04720309305273	0	0	-inf	0	0	-inf	0	0	-inf	0	0	-inf	220	220	81.11413767753064	0	0	-inf	0	0	-inf	0	0	-inf	0	0	-inf	0	0	-inf	0	0	-inf	0	0	-inf	0	0	-inf	0	0	-inf	0	0	-inf	8	8	122.99234740537467	13	13	87.4112800440717	0	0	-inf	0	0	-inf	0	0	-inf	0	0	-inf	0	0	-inf	0	0	-inf	0	0	-inf	0	0	-inf	55	55	101.57210360647456	0	0	-inf	0	0	-inf	0	0	-inf	0	0	-inf	0	0	-inf	0	0	-inf	0	0	-inf	13	13	63.850766645849454	27	27	73.50838176574622	0	0	-inf	145	145	99.9261499477883	0	0	-inf	0	0	-inf	85	85	124.29779600350024	0	0	-inf	0	0	-inf	0	0	-inf	31	31	93.74459778415473	0	0	-inf	94	94	65.66671725026892	0	0	-inf	10	10	53.0	0	0	-inf	0	0	-inf	752	752	111.76792224935531	219	219	114.99923445512746	0	0	-inf	0	0	-inf	0	0	-inf	0	0	-inf	0	0	-inf	0	0	-inf	0	0	-inf	0	0	-inf	0	0	-inf	0	0	-inf	0	0	-inf	0	0	-inf	0	0	-inf	0	0	-inf	0	0	-inf	195	195	125.85391592956823	0	0	-inf	223	223	114.46206042986822	53	53	94.90050001542329	0	0	-inf	38	38	116.62773614264319	11	11	42.64969833435329	0	0	-inf	0	0	-inf	40	40	105.53025341191713	43	43	105.21695181918022	52	52	116.57390232622004	0	0	-inf	0	0	-inf	0	0	-inf	0	0	-inf	8	8	66.66266103853667	110	110	114.14115864052503	11	11	64.04411994819564	0	0	-inf	151	151	131.49091660872904	0	0	-inf	11	11	131.3425388160242	0	0	-inf	171	171	111.77787220725375	0	0	-inf	0	0	-inf	0	0	-inf	120	120	87.23183655857939	19	19	72.60985813528612	7	7	98.86592396677379	0	0	-inf	0	0	-inf	0	0	-inf	15	15	97.68374385548726	0	0	-inf	29	29	154.64155105722523	0	0	-inf	0	0	-inf	484	484	99.41451589017882	0	0	-inf	0	0	-inf	0	0	-inf	30	30	66.51804977014984	0	0	-inf	0	0	-inf	0	0	-inf	0	0	-inf	9	9	95.3487536486294	0	0	-inf	0	0	-inf	17	17	78.82594436894769	0	0	-inf	0	0	-inf	0	0	-inf	0	0	-inf	0	0	-inf	0	0	-inf	0	0	-inf	0	0	-inf	0	0	-inf	0	0	-inf	0	0	-inf	0	0	-inf	0	0	-inf	0	0	-inf	0	0	-inf	102	102	97.48547551396996	0	0	-inf	0	0	-inf	0	0	-inf	0	0	-inf	0	0	-inf	26	26	98.08501349119658	0	0	-inf	44	44	94.9367906464878	180	180	93.41747268511546	0	0	-inf	9	9	74.18872637208585	0	0	-inf	0	0	-inf	0	0	-inf	46	46	73.578726714082	14	14	49.9446457266429	0	0	-inf	27	27	76.71008486079066	0	0	-inf	0	0	-inf	0	0	-inf	0	0	-inf	0	0	-inf	29	29	83.51263829093422	0	0	-inf	0	0	-inf	150	150	101.18505493620385	0	0	-inf	34	34	105.97633544115949	0	0	-inf	0	0	-inf	0	0	-inf	0	0	-inf	0	0	-inf	0	0	-inf	0	0	-inf	102	102	94.93488347011858	58	58	94.83300169636253	0	0	-inf	0	0	-inf	0	0	-inf	0	0	-inf	0	0	-inf	344	344	116.10923584433469	0	0	-inf	0	0	-inf	0	0	-inf	0	0	-inf	0	0	-inf	0	0	-inf	0	0	-inf	31	31	43.19222423411481	0	0	-inf	0	0	-inf	0	0	-inf	0	0	-inf	0	0	-inf	0	0	-inf	0	0	-inf	0	0	-inf	0	0	-inf	0	0	-inf	0	0	-inf	0	0	-inf	30	30	95.07963277520115	0	0	-inf	17	17	74.25119677199642	0	0	-inf	455	455	125.3796807551002	0	0	-inf	46	46	87.11356454323717	0	0	-inf	0	0	-inf	0	0	-inf	0	0	-inf	0	0	-inf	0	0	-inf	0	0	-inf	7	7	89.05828322843918	0	0	-inf	0	0	-inf	61	61	95.0086552397592	22	22	115.16491997060089	0	0	-inf	10	10	92.48407322368317	15	15	114.75099976198052	0	0	-inf	0	0	-inf	0	0	-inf	0	0	-inf	10	10	68.8850999359579	0	0	-inf	0	0	-inf	0	0	-inf	0	0	-inf	0	0	-inf	0	0	-inf	9	9	95.34650989998264	0	0	-inf	0	0	-inf	0	0	-inf	0	0	-inf	0	0	-inf	0	0	-inf	0	0	-inf	0	0	-inf	0	0	-inf	0	0	-inf	0	0	-inf	0	0	-inf	0	0	-inf	0	0	-inf	0	0	-inf	0	0	-inf	0	0	-inf	0	0	-inf	89	89	78.70423728804442	0	0	-inf	0	0	-inf	0	0	-inf	61	61	100.36590590417316	0	0	-inf	138	138	106.21552267322323	0	0	-inf	0	0	-inf	23	23	71.9927355709487	103	103	119.44596227393276	0	0	-inf	0	0	-inf	0	0	-inf	15	15	131.93495802246326	0	0	-inf	0	0	-inf	0	0	-inf	7	7	41.0	0	0	-inf	0	0	-inf	0	0	-inf	0	0	-inf	0	0	-inf	0	0	-inf	137	137	103.08936429071927	0	0	-inf	0	0	-inf	0	0	-inf	39	39	70.95364555546342	0	0	-inf	0	0	-inf	0	0	-inf	0	0	-inf	0	0	-inf	0	0	-inf	0	0	-inf	0	0	-inf	578	578	114.08632156929986	0	0	-inf	0	0	-inf	0	0	-inf	14	14	97.26429620624234	0	0	-inf	0	0	-inf	0	0	-inf	69	69	107.1727411472108	0	0	-inf	132	132	118.35747288259843	31	31	80.41715845640708	0	0	-inf	0	0	-inf	27	27	49.52309423785185	29	29	84.31839473098319	0	0	-inf	20	20	70.63331346471557	0	0	-inf	296	296	116.18994468049014	8	8	127.45879635493229	0	0	-inf	0	0	-inf	0	0	-inf	221	221	119.96186131875565	0	0	-inf	12	12	66.5791584108499	207	207	106.54513623202847	0	0	-inf	60	60	108.90744118371454	49	49	79.63894000835397	0	0	-inf	0	0	-inf	0	0	-inf	35	35	64.80690251984555	0	0	-inf	0	0	-inf	68	68	90.25411444926165	0	0	-inf	0	0	-inf	0	0	-inf	0	0	-inf	70	70	92.34898410967686	0	0	-inf	0	0	-inf	0	0	-inf	8	8	44.75	0	0	-inf	39	39	85.31020009096727	0	0	-inf	0	0	-inf	129	129	95.48944898390515	0	0	-inf	0	0	-inf	0	0	-inf	0	0	-inf	0	0	-inf	0	0	-inf	10	10	45.79587470660524	123	123	90.04082451559167	0	0	-inf	0	0	-inf	0	0	-inf	0	0	-inf	223	223	105.72472458183526	0	0	-inf	0	0	-inf	14	14	72.63179450563004	0	0	-inf	0	0	-inf	18	18	80.59312574298686	8	8	58.11396103067893	0	0	-inf	292	292	124.11037472810128	0	0	-inf	0	0	-inf	0	0	-inf	10	10	44.58203621668227	0	0	-inf	85	85	99.98968373269419	0	0	-inf	0	0	-inf	0	0	-inf	0	0	-inf	0	0	-inf	44	44	110.27538837313632	8	8	52.741303041277256	279	279	110.5872834544531	0	0	-inf	0	0	-inf	0	0	-inf	0	0	-inf	0	0	-inf	204	204	117.38061891164064	0	0	-inf	0	0	-inf	60	60	85.73464491270732	0	0	-inf	45	45	118.71436146714525	0	0	-inf	75	75	86.88434492022604	0	0	-inf	0	0	-inf	species	Treponema sp.
120682	0	0	-inf	0	0	-inf	0	0	-inf	0	0	-inf	0	0	-inf	0	0	-inf	0	0	-inf	0	0	-inf	0	0	-inf	0	0	-inf	0	0	-inf	0	0	-inf	0	0	-inf	0	0	-inf	0	0	-inf	0	0	-inf	0	0	-inf	0	0	-inf	0	0	-inf	0	0	-inf	0	0	-inf	0	0	-inf	0	0	-inf	0	0	-inf	0	0	-inf	0	0	-inf	0	0	-inf	0	0	-inf	0	0	-inf	0	0	-inf	0	0	-inf	0	0	-inf	0	0	-inf	0	0	-inf	0	0	-inf	0	0	-inf	0	0	-inf	0	0	-inf	0	0	-inf	0	0	-inf	0	0	-inf	0	0	-inf	21	21	145.79313038297252	0	0	-inf	0	0	-inf	59	59	120.18785526812253	0	0	-inf	0	0	-inf	0	0	-inf	0	0	-inf	0	0	-inf	0	0	-inf	0	0	-inf	0	0	-inf	0	0	-inf	0	0	-inf	0	0	-inf	0	0	-inf	0	0	-inf	0	0	-inf	0	0	-inf	0	0	-inf	0	0	-inf	0	0	-inf	0	0	-inf	0	0	-inf	0	0	-inf	0	0	-inf	0	0	-inf	0	0	-inf	0	0	-inf	0	0	-inf	0	0	-inf	16	16	44.113627688459786	0	0	-inf	0	0	-inf	0	0	-inf	0	0	-inf	0	0	-inf	0	0	-inf	0	0	-inf	0	0	-inf	0	0	-inf	0	0	-inf	0	0	-inf	0	0	-inf	0	0	-inf	0	0	-inf	0	0	-inf	0	0	-inf	0	0	-inf	0	0	-inf	0	0	-inf	0	0	-inf	0	0	-inf	0	0	-inf	0	0	-inf	0	0	-inf	24	24	100.90364887184808	0	0	-inf	0	0	-inf	0	0	-inf	0	0	-inf	0	0	-inf	0	0	-inf	0	0	-inf	0	0	-inf	0	0	-inf	0	0	-inf	0	0	-inf	0	0	-inf	0	0	-inf	0	0	-inf	0	0	-inf	0	0	-inf	0	0	-inf	0	0	-inf	0	0	-inf	0	0	-inf	0	0	-inf	0	0	-inf	0	0	-inf	0	0	-inf	0	0	-inf	0	0	-inf	0	0	-inf	0	0	-inf	0	0	-inf	0	0	-inf	0	0	-inf	0	0	-inf	0	0	-inf	0	0	-inf	0	0	-inf	0	0	-inf	0	0	-inf	0	0	-inf	0	0	-inf	0	0	-inf	0	0	-inf	0	0	-inf	0	0	-inf	0	0	-inf	0	0	-inf	0	0	-inf	0	0	-inf	0	0	-inf	0	0	-inf	0	0	-inf	0	0	-inf	0	0	-inf	0	0	-inf	0	0	-inf	0	0	-inf	0	0	-inf	0	0	-inf	0	0	-inf	0	0	-inf	0	0	-inf	0	0	-inf	0	0	-inf	0	0	-inf	0	0	-inf	0	0	-inf	0	0	-inf	0	0	-inf	0	0	-inf	0	0	-inf	0	0	-inf	0	0	-inf	0	0	-inf	0	0	-inf	0	0	-inf	0	0	-inf	0	0	-inf	0	0	-inf	0	0	-inf	0	0	-inf	0	0	-inf	0	0	-inf	0	0	-inf	0	0	-inf	0	0	-inf	0	0	-inf	0	0	-inf	0	0	-inf	0	0	-inf	0	0	-inf	0	0	-inf	0	0	-inf	0	0	-inf	0	0	-inf	0	0	-inf	0	0	-inf	0	0	-inf	0	0	-inf	0	0	-inf	0	0	-inf	0	0	-inf	0	0	-inf	0	0	-inf	0	0	-inf	0	0	-inf	0	0	-inf	0	0	-inf	0	0	-inf	0	0	-inf	0	0	-inf	0	0	-inf	0	0	-inf	0	0	-inf	0	0	-inf	0	0	-inf	0	0	-inf	0	0	-inf	0	0	-inf	0	0	-inf	0	0	-inf	0	0	-inf	0	0	-inf	0	0	-inf	0	0	-inf	0	0	-inf	0	0	-inf	0	0	-inf	0	0	-inf	0	0	-inf	0	0	-inf	0	0	-inf	0	0	-inf	0	0	-inf	0	0	-inf	0	0	-inf	0	0	-inf	0	0	-inf	0	0	-inf	0	0	-inf	0	0	-inf	0	0	-inf	0	0	-inf	0	0	-inf	0	0	-inf	0	0	-inf	0	0	-inf	0	0	-inf	0	0	-inf	0	0	-inf	0	0	-inf	0	0	-inf	0	0	-inf	0	0	-inf	0	0	-inf	0	0	-inf	0	0	-inf	0	0	-inf	0	0	-inf	0	0	-inf	0	0	-inf	0	0	-inf	0	0	-inf	0	0	-inf	0	0	-inf	0	0	-inf	0	0	-inf	0	0	-inf	0	0	-inf	0	0	-inf	0	0	-inf	0	0	-inf	0	0	-inf	0	0	-inf	0	0	-inf	0	0	-inf	0	0	-inf	0	0	-inf	0	0	-inf	0	0	-inf	0	0	-inf	0	0	-inf	0	0	-inf	0	0	-inf	0	0	-inf	0	0	-inf	0	0	-inf	0	0	-inf	0	0	-inf	12	12	130.9033287506156	0	0	-inf	0	0	-inf	0	0	-inf	0	0	-inf	0	0	-inf	0	0	-inf	0	0	-inf	0	0	-inf	0	0	-inf	0	0	-inf	0	0	-inf	0	0	-inf	0	0	-inf	0	0	-inf	0	0	-inf	0	0	-inf	0	0	-inf	0	0	-inf	0	0	-inf	0	0	-inf	0	0	-inf	0	0	-inf	0	0	-inf	0	0	-inf	0	0	-inf	0	0	-inf	0	0	-inf	0	0	-inf	0	0	-inf	0	0	-inf	0	0	-inf	0	0	-inf	0	0	-inf	0	0	-inf	0	0	-inf	0	0	-inf	0	0	-inf	0	0	-inf	0	0	-inf	0	0	-inf	0	0	-inf	0	0	-inf	0	0	-inf	0	0	-inf	0	0	-inf	0	0	-inf	0	0	-inf	0	0	-inf	0	0	-inf	0	0	-inf	0	0	-inf	0	0	-inf	0	0	-inf	0	0	-inf	0	0	-inf	0	0	-inf	0	0	-inf	0	0	-inf	0	0	-inf	0	0	-inf	0	0	-inf	0	0	-inf	0	0	-inf	0	0	-inf	0	0	-inf	0	0	-inf	0	0	-inf	0	0	-inf	0	0	-inf	0	0	-inf	0	0	-inf	0	0	-inf	0	0	-inf	0	0	-inf	0	0	-inf	0	0	-inf	0	0	-inf	0	0	-inf	0	0	-inf	0	0	-inf	0	0	-inf	0	0	-inf	0	0	-inf	0	0	-inf	0	0	-inf	0	0	-inf	0	0	-inf	0	0	-inf	0	0	-inf	0	0	-inf	0	0	-inf	0	0	-inf	0	0	-inf	0	0	-inf	0	0	-inf	0	0	-inf	0	0	-inf	0	0	-inf	0	0	-inf	0	0	-inf	0	0	-inf	0	0	-inf	0	0	-inf	0	0	-inf	0	0	-inf	0	0	-inf	0	0	-inf	0	0	-inf	19	19	105.24288495311337	0	0	-inf	0	0	-inf	0	0	-inf	0	0	-inf	0	0	-inf	0	0	-inf	0	0	-inf	0	0	-inf	0	0	-inf	0	0	-inf	0	0	-inf	0	0	-inf	0	0	-inf	0	0	-inf	0	0	-inf	0	0	-inf	0	0	-inf	0	0	-inf	0	0	-inf	0	0	-inf	0	0	-inf	0	0	-inf	0	0	-inf	11	11	92.98833401656738	0	0	-inf	0	0	-inf	0	0	-inf	0	0	-inf	0	0	-inf	0	0	-inf	0	0	-inf	0	0	-inf	0	0	-inf	0	0	-inf	0	0	-inf	0	0	-inf	0	0	-inf	0	0	-inf	0	0	-inf	0	0	-inf	0	0	-inf	0	0	-inf	0	0	-inf	0	0	-inf	0	0	-inf	0	0	-inf	0	0	-inf	0	0	-inf	0	0	-inf	0	0	-inf	0	0	-inf	0	0	-inf	0	0	-inf	0	0	-inf	0	0	-inf	0	0	-inf	0	0	-inf	0	0	-inf	0	0	-inf	0	0	-inf	0	0	-inf	0	0	-inf	0	0	-inf	0	0	-inf	0	0	-inf	0	0	-inf	10	10	48.35864119108609	0	0	-inf	0	0	-inf	0	0	-inf	0	0	-inf	0	0	-inf	0	0	-inf	0	0	-inf	0	0	-inf	0	0	-inf	0	0	-inf	0	0	-inf	0	0	-inf	0	0	-inf	0	0	-inf	0	0	-inf	0	0	-inf	0	0	-inf	0	0	-inf	0	0	-inf	0	0	-inf	0	0	-inf	0	0	-inf	0	0	-inf	8	8	91.75584309120192	0	0	-inf	0	0	-inf	0	0	-inf	0	0	-inf	0	0	-inf	0	0	-inf	0	0	-inf	0	0	-inf	0	0	-inf	0	0	-inf	0	0	-inf	0	0	-inf	0	0	-inf	0	0	-inf	0	0	-inf	0	0	-inf	0	0	-inf	0	0	-inf	0	0	-inf	0	0	-inf	0	0	-inf	0	0	-inf	0	0	-inf	0	0	-inf	0	0	-inf	0	0	-inf	0	0	-inf	0	0	-inf	0	0	-inf	119	119	107.45450304550785	0	0	-inf	0	0	-inf	0	0	-inf	0	0	-inf	0	0	-inf	0	0	-inf	0	0	-inf	0	0	-inf	0	0	-inf	0	0	-inf	0	0	-inf	0	0	-inf	0	0	-inf	0	0	-inf	0	0	-inf	0	0	-inf	0	0	-inf	0	0	-inf	0	0	-inf	0	0	-inf	0	0	-inf	0	0	-inf	0	0	-inf	0	0	-inf	0	0	-inf	0	0	-inf	0	0	-inf	0	0	-inf	0	0	-inf	0	0	-inf	0	0	-inf	0	0	-inf	0	0	-inf	0	0	-inf	0	0	-inf	0	0	-inf	0	0	-inf	0	0	-inf	0	0	-inf	0	0	-inf	0	0	-inf	0	0	-inf	0	0	-inf	0	0	-inf	0	0	-inf	0	0	-inf	0	0	-inf	0	0	-inf	0	0	-inf	0	0	-inf	0	0	-inf	0	0	-inf	0	0	-inf	0	0	-inf	0	0	-inf	0	0	-inf	0	0	-inf	0	0	-inf	0	0	-inf	0	0	-inf	0	0	-inf	0	0	-inf	0	0	-inf	0	0	-inf	0	0	-inf	0	0	-inf	0	0	-inf	0	0	-inf	0	0	-inf	0	0	-inf	0	0	-inf	0	0	-inf	0	0	-inf	0	0	-inf	0	0	-inf	0	0	-inf	0	0	-inf	0	0	-inf	0	0	-inf	0	0	-inf	0	0	-inf	0	0	-inf	0	0	-inf	0	0	-inf	0	0	-inf	0	0	-inf	0	0	-inf	0	0	-inf	0	0	-inf	0	0	-inf	0	0	-inf	0	0	-inf	0	0	-inf	0	0	-inf	0	0	-inf	0	0	-inf	0	0	-inf	species	Treponema sp. OMZ 803
1539298	17	17	124.78735557667777	0	0	-inf	0	0	-inf	0	0	-inf	0	0	-inf	0	0	-inf	0	0	-inf	0	0	-inf	0	0	-inf	7	7	108.87753946425312	0	0	-inf	0	0	-inf	0	0	-inf	0	0	-inf	0	0	-inf	0	0	-inf	0	0	-inf	8	8	42.87652416360247	0	0	-inf	0	0	-inf	0	0	-inf	0	0	-inf	0	0	-inf	0	0	-inf	0	0	-inf	0	0	-inf	0	0	-inf	0	0	-inf	0	0	-inf	0	0	-inf	0	0	-inf	0	0	-inf	7	7	123.29340906220432	0	0	-inf	0	0	-inf	0	0	-inf	0	0	-inf	0	0	-inf	0	0	-inf	0	0	-inf	0	0	-inf	0	0	-inf	0	0	-inf	0	0	-inf	0	0	-inf	62	62	105.68109705441194	0	0	-inf	0	0	-inf	11	11	128.77788824021772	0	0	-inf	0	0	-inf	0	0	-inf	0	0	-inf	0	0	-inf	0	0	-inf	0	0	-inf	0	0	-inf	0	0	-inf	0	0	-inf	0	0	-inf	0	0	-inf	0	0	-inf	0	0	-inf	0	0	-inf	0	0	-inf	0	0	-inf	9	9	75.78819835431409	0	0	-inf	0	0	-inf	0	0	-inf	0	0	-inf	0	0	-inf	0	0	-inf	0	0	-inf	0	0	-inf	0	0	-inf	0	0	-inf	0	0	-inf	0	0	-inf	0	0	-inf	0	0	-inf	0	0	-inf	0	0	-inf	0	0	-inf	0	0	-inf	0	0	-inf	0	0	-inf	0	0	-inf	0	0	-inf	0	0	-inf	0	0	-inf	0	0	-inf	0	0	-inf	0	0	-inf	0	0	-inf	0	0	-inf	0	0	-inf	0	0	-inf	22	22	95.056619743041	0	0	-inf	0	0	-inf	0	0	-inf	0	0	-inf	0	0	-inf	0	0	-inf	0	0	-inf	0	0	-inf	0	0	-inf	0	0	-inf	0	0	-inf	0	0	-inf	0	0	-inf	0	0	-inf	0	0	-inf	0	0	-inf	0	0	-inf	0	0	-inf	0	0	-inf	0	0	-inf	0	0	-inf	0	0	-inf	0	0	-inf	0	0	-inf	0	0	-inf	0	0	-inf	0	0	-inf	0	0	-inf	0	0	-inf	0	0	-inf	0	0	-inf	0	0	-inf	0	0	-inf	0	0	-inf	0	0	-inf	0	0	-inf	0	0	-inf	0	0	-inf	0	0	-inf	0	0	-inf	0	0	-inf	0	0	-inf	0	0	-inf	0	0	-inf	0	0	-inf	0	0	-inf	0	0	-inf	0	0	-inf	0	0	-inf	0	0	-inf	0	0	-inf	0	0	-inf	0	0	-inf	0	0	-inf	0	0	-inf	0	0	-inf	0	0	-inf	0	0	-inf	0	0	-inf	0	0	-inf	0	0	-inf	0	0	-inf	0	0	-inf	0	0	-inf	0	0	-inf	0	0	-inf	0	0	-inf	0	0	-inf	0	0	-inf	0	0	-inf	0	0	-inf	0	0	-inf	0	0	-inf	0	0	-inf	0	0	-inf	0	0	-inf	0	0	-inf	0	0	-inf	0	0	-inf	0	0	-inf	0	0	-inf	0	0	-inf	0	0	-inf	0	0	-inf	0	0	-inf	0	0	-inf	0	0	-inf	0	0	-inf	0	0	-inf	0	0	-inf	0	0	-inf	25	25	45.8332847293062	0	0	-inf	0	0	-inf	0	0	-inf	0	0	-inf	0	0	-inf	0	0	-inf	0	0	-inf	0	0	-inf	0	0	-inf	0	0	-inf	0	0	-inf	0	0	-inf	0	0	-inf	0	0	-inf	0	0	-inf	0	0	-inf	0	0	-inf	0	0	-inf	0	0	-inf	0	0	-inf	0	0	-inf	0	0	-inf	0	0	-inf	15	15	87.93322035626312	0	0	-inf	0	0	-inf	0	0	-inf	0	0	-inf	0	0	-inf	0	0	-inf	0	0	-inf	0	0	-inf	0	0	-inf	0	0	-inf	0	0	-inf	0	0	-inf	0	0	-inf	0	0	-inf	0	0	-inf	0	0	-inf	0	0	-inf	0	0	-inf	0	0	-inf	0	0	-inf	0	0	-inf	0	0	-inf	0	0	-inf	0	0	-inf	0	0	-inf	0	0	-inf	0	0	-inf	0	0	-inf	0	0	-inf	0	0	-inf	0	0	-inf	0	0	-inf	0	0	-inf	0	0	-inf	0	0	-inf	0	0	-inf	0	0	-inf	26	26	62.64624521567718	0	0	-inf	0	0	-inf	0	0	-inf	0	0	-inf	0	0	-inf	0	0	-inf	0	0	-inf	0	0	-inf	0	0	-inf	0	0	-inf	0	0	-inf	0	0	-inf	0	0	-inf	0	0	-inf	0	0	-inf	0	0	-inf	0	0	-inf	0	0	-inf	0	0	-inf	8	8	143.3171692367359	0	0	-inf	0	0	-inf	0	0	-inf	0	0	-inf	0	0	-inf	0	0	-inf	0	0	-inf	0	0	-inf	0	0	-inf	0	0	-inf	0	0	-inf	0	0	-inf	0	0	-inf	0	0	-inf	0	0	-inf	0	0	-inf	0	0	-inf	0	0	-inf	0	0	-inf	0	0	-inf	0	0	-inf	0	0	-inf	0	0	-inf	0	0	-inf	0	0	-inf	0	0	-inf	0	0	-inf	0	0	-inf	0	0	-inf	0	0	-inf	0	0	-inf	0	0	-inf	0	0	-inf	0	0	-inf	0	0	-inf	0	0	-inf	18	18	145.04602538936234	0	0	-inf	0	0	-inf	0	0	-inf	0	0	-inf	0	0	-inf	0	0	-inf	0	0	-inf	0	0	-inf	0	0	-inf	14	14	71.12899132301145	0	0	-inf	0	0	-inf	0	0	-inf	0	0	-inf	0	0	-inf	0	0	-inf	0	0	-inf	0	0	-inf	0	0	-inf	0	0	-inf	0	0	-inf	0	0	-inf	0	0	-inf	0	0	-inf	0	0	-inf	0	0	-inf	0	0	-inf	0	0	-inf	0	0	-inf	7	7	43.5086807316603	0	0	-inf	0	0	-inf	0	0	-inf	0	0	-inf	0	0	-inf	0	0	-inf	0	0	-inf	0	0	-inf	0	0	-inf	0	0	-inf	0	0	-inf	0	0	-inf	0	0	-inf	0	0	-inf	0	0	-inf	0	0	-inf	0	0	-inf	0	0	-inf	0	0	-inf	0	0	-inf	0	0	-inf	0	0	-inf	0	0	-inf	0	0	-inf	0	0	-inf	0	0	-inf	0	0	-inf	0	0	-inf	0	0	-inf	0	0	-inf	0	0	-inf	0	0	-inf	0	0	-inf	0	0	-inf	0	0	-inf	0	0	-inf	0	0	-inf	0	0	-inf	0	0	-inf	0	0	-inf	0	0	-inf	0	0	-inf	0	0	-inf	0	0	-inf	0	0	-inf	0	0	-inf	0	0	-inf	0	0	-inf	0	0	-inf	0	0	-inf	0	0	-inf	0	0	-inf	0	0	-inf	0	0	-inf	10	10	56.85616112064588	11	11	75.0878403009405	0	0	-inf	0	0	-inf	0	0	-inf	0	0	-inf	0	0	-inf	0	0	-inf	0	0	-inf	0	0	-inf	0	0	-inf	0	0	-inf	0	0	-inf	0	0	-inf	0	0	-inf	0	0	-inf	0	0	-inf	0	0	-inf	0	0	-inf	0	0	-inf	0	0	-inf	0	0	-inf	0	0	-inf	0	0	-inf	0	0	-inf	0	0	-inf	0	0	-inf	0	0	-inf	0	0	-inf	0	0	-inf	0	0	-inf	0	0	-inf	0	0	-inf	0	0	-inf	0	0	-inf	0	0	-inf	0	0	-inf	0	0	-inf	0	0	-inf	0	0	-inf	0	0	-inf	0	0	-inf	0	0	-inf	0	0	-inf	0	0	-inf	0	0	-inf	0	0	-inf	0	0	-inf	0	0	-inf	0	0	-inf	0	0	-inf	0	0	-inf	0	0	-inf	0	0	-inf	0	0	-inf	0	0	-inf	0	0	-inf	0	0	-inf	0	0	-inf	0	0	-inf	0	0	-inf	0	0	-inf	0	0	-inf	0	0	-inf	0	0	-inf	0	0	-inf	0	0	-inf	0	0	-inf	0	0	-inf	0	0	-inf	0	0	-inf	0	0	-inf	0	0	-inf	0	0	-inf	0	0	-inf	0	0	-inf	0	0	-inf	0	0	-inf	0	0	-inf	0	0	-inf	0	0	-inf	0	0	-inf	0	0	-inf	0	0	-inf	0	0	-inf	0	0	-inf	0	0	-inf	0	0	-inf	0	0	-inf	0	0	-inf	0	0	-inf	0	0	-inf	11	11	86.47799816317126	0	0	-inf	0	0	-inf	0	0	-inf	0	0	-inf	0	0	-inf	0	0	-inf	0	0	-inf	0	0	-inf	0	0	-inf	0	0	-inf	0	0	-inf	0	0	-inf	0	0	-inf	0	0	-inf	0	0	-inf	0	0	-inf	0	0	-inf	0	0	-inf	0	0	-inf	0	0	-inf	0	0	-inf	0	0	-inf	0	0	-inf	0	0	-inf	0	0	-inf	0	0	-inf	0	0	-inf	0	0	-inf	0	0	-inf	73	73	97.45777367341319	0	0	-inf	0	0	-inf	0	0	-inf	0	0	-inf	0	0	-inf	0	0	-inf	0	0	-inf	0	0	-inf	0	0	-inf	0	0	-inf	0	0	-inf	0	0	-inf	0	0	-inf	0	0	-inf	0	0	-inf	0	0	-inf	0	0	-inf	0	0	-inf	0	0	-inf	0	0	-inf	0	0	-inf	0	0	-inf	0	0	-inf	0	0	-inf	0	0	-inf	0	0	-inf	0	0	-inf	0	0	-inf	0	0	-inf	0	0	-inf	0	0	-inf	12	12	120.01036448893612	0	0	-inf	7	7	61.697261110550116	0	0	-inf	0	0	-inf	7	7	81.26500891957821	0	0	-inf	0	0	-inf	0	0	-inf	0	0	-inf	0	0	-inf	0	0	-inf	0	0	-inf	0	0	-inf	8	8	100.56102024013967	0	0	-inf	0	0	-inf	0	0	-inf	0	0	-inf	0	0	-inf	0	0	-inf	0	0	-inf	0	0	-inf	0	0	-inf	0	0	-inf	0	0	-inf	0	0	-inf	0	0	-inf	0	0	-inf	0	0	-inf	0	0	-inf	0	0	-inf	0	0	-inf	0	0	-inf	0	0	-inf	0	0	-inf	0	0	-inf	15	15	121.60414736800728	0	0	-inf	0	0	-inf	0	0	-inf	0	0	-inf	7	7	47.33847936620353	0	0	-inf	0	0	-inf	0	0	-inf	0	0	-inf	0	0	-inf	0	0	-inf	7	7	43.39667657635905	0	0	-inf	0	0	-inf	0	0	-inf	0	0	-inf	0	0	-inf	10	10	100.41645356262902	0	0	-inf	0	0	-inf	0	0	-inf	0	0	-inf	0	0	-inf	0	0	-inf	0	0	-inf	11	11	56.648162762648795	0	0	-inf	0	0	-inf	species	Treponema sp. OMZ 838
1643512	14	14	110.75053063963863	0	0	-inf	19	19	95.92106584176106	20	20	106.20267513256925	15	15	75.13208011903936	0	0	-inf	0	0	-inf	8	8	74.763542051977	0	0	-inf	23	23	92.4498743936576	11	11	99.9606562127862	0	0	-inf	12	12	109.74170855990235	7	7	113.829780782726	0	0	-inf	7	7	95.99280032327624	0	0	-inf	0	0	-inf	10	10	45.04201932791185	0	0	-inf	0	0	-inf	9	9	92.03792000769417	8	8	139.172807311798	0	0	-inf	9	9	122.12268243494836	29	29	98.02028959588459	0	0	-inf	0	0	-inf	0	0	-inf	8	8	114.83010389215389	0	0	-inf	0	0	-inf	0	0	-inf	13	13	78.35638095632675	0	0	-inf	0	0	-inf	21	21	91.42143660903864	0	0	-inf	0	0	-inf	8	8	101.5070615953421	0	0	-inf	7	7	122.37230080632413	0	0	-inf	12	12	100.47868254191839	0	0	-inf	43	43	110.94827683180564	0	0	-inf	7	7	119.37126189796918	14	14	94.27306270215415	11	11	113.07238714038698	0	0	-inf	0	0	-inf	12	12	75.15924822803002	0	0	-inf	0	0	-inf	27	27	93.60309680279882	0	0	-inf	0	0	-inf	0	0	-inf	0	0	-inf	0	0	-inf	0	0	-inf	0	0	-inf	0	0	-inf	0	0	-inf	0	0	-inf	23	23	63.23279008158412	0	0	-inf	0	0	-inf	13	13	85.88388335451106	0	0	-inf	0	0	-inf	0	0	-inf	14	14	100.08960399626864	0	0	-inf	0	0	-inf	0	0	-inf	21	21	88.752639384894	0	0	-inf	0	0	-inf	7	7	44.977199263947426	0	0	-inf	0	0	-inf	0	0	-inf	0	0	-inf	0	0	-inf	0	0	-inf	0	0	-inf	21	21	84.66744443696288	7	7	112.18733610982555	8	8	91.1168697162526	8	8	98.6259597523308	0	0	-inf	0	0	-inf	0	0	-inf	9	9	130.2859206078679	0	0	-inf	0	0	-inf	16	16	90.47620262547397	0	0	-inf	0	0	-inf	0	0	-inf	7	7	111.33014458896898	0	0	-inf	0	0	-inf	0	0	-inf	0	0	-inf	0	0	-inf	0	0	-inf	0	0	-inf	0	0	-inf	0	0	-inf	19	19	94.27260867629342	22	22	104.45352317973521	12	12	69.87241910800556	0	0	-inf	0	0	-inf	21	21	100.61391773713484	0	0	-inf	0	0	-inf	0	0	-inf	0	0	-inf	11	11	107.66492760168568	0	0	-inf	0	0	-inf	0	0	-inf	35	35	90.98780618753877	0	0	-inf	0	0	-inf	0	0	-inf	0	0	-inf	0	0	-inf	0	0	-inf	0	0	-inf	0	0	-inf	0	0	-inf	11	11	95.3062079134365	0	0	-inf	16	16	97.65352536739823	0	0	-inf	0	0	-inf	0	0	-inf	0	0	-inf	0	0	-inf	0	0	-inf	38	38	96.9787980349898	29	29	90.23178201003572	0	0	-inf	0	0	-inf	0	0	-inf	0	0	-inf	11	11	100.30293759363353	0	0	-inf	0	0	-inf	9	9	78.55650984856145	10	10	117.41492863327143	0	0	-inf	23	23	101.28230176096346	0	0	-inf	0	0	-inf	14	14	92.29141758740005	0	0	-inf	0	0	-inf	0	0	-inf	0	0	-inf	0	0	-inf	0	0	-inf	17	17	103.10881477233517	0	0	-inf	0	0	-inf	0	0	-inf	20	20	90.79885914142498	0	0	-inf	0	0	-inf	0	0	-inf	0	0	-inf	0	0	-inf	0	0	-inf	0	0	-inf	0	0	-inf	0	0	-inf	0	0	-inf	0	0	-inf	0	0	-inf	0	0	-inf	0	0	-inf	25	25	92.2672947734269	0	0	-inf	0	0	-inf	15	15	106.00275694001341	0	0	-inf	27	27	113.56244687401366	0	0	-inf	0	0	-inf	0	0	-inf	0	0	-inf	0	0	-inf	0	0	-inf	0	0	-inf	0	0	-inf	0	0	-inf	41	41	107.85491371966143	12	12	101.55464434813163	0	0	-inf	9	9	117.67872616238972	0	0	-inf	10	10	105.86562197037733	7	7	108.86716483611337	0	0	-inf	0	0	-inf	0	0	-inf	8	8	90.73070655941278	0	0	-inf	0	0	-inf	11	11	96.9304012292675	0	0	-inf	0	0	-inf	0	0	-inf	0	0	-inf	0	0	-inf	0	0	-inf	9	9	74.48911733474168	0	0	-inf	0	0	-inf	0	0	-inf	32	32	94.87085633015194	15	15	94.35124826104085	0	0	-inf	0	0	-inf	0	0	-inf	20	20	87.41636855194477	0	0	-inf	0	0	-inf	0	0	-inf	0	0	-inf	0	0	-inf	0	0	-inf	0	0	-inf	8	8	115.63763795048786	0	0	-inf	0	0	-inf	10	10	58.68460177600035	0	0	-inf	0	0	-inf	0	0	-inf	0	0	-inf	0	0	-inf	16	16	91.79769254719376	0	0	-inf	0	0	-inf	0	0	-inf	0	0	-inf	12	12	108.04011660829511	11	11	119.4563395667813	12	12	115.04837709330982	0	0	-inf	0	0	-inf	8	8	122.09931682096448	25	25	98.39916715291821	0	0	-inf	0	0	-inf	0	0	-inf	0	0	-inf	0	0	-inf	10	10	104.9202940630855	0	0	-inf	0	0	-inf	8	8	60.06251459569916	10	10	86.96905550037597	0	0	-inf	0	0	-inf	0	0	-inf	21	21	126.11185706319732	18	18	105.44144604958066	21	21	80.67168242562418	0	0	-inf	0	0	-inf	0	0	-inf	0	0	-inf	0	0	-inf	0	0	-inf	0	0	-inf	7	7	122.55056892946223	0	0	-inf	0	0	-inf	11	11	91.6839221785192	11	11	98.6390600113367	0	0	-inf	0	0	-inf	16	16	93.6794187018739	0	0	-inf	0	0	-inf	10	10	102.61676802286512	0	0	-inf	10	10	107.5320136026625	0	0	-inf	0	0	-inf	0	0	-inf	9	9	95.75470247625923	0	0	-inf	12	12	91.63520294918767	0	0	-inf	25	25	105.90728608087863	0	0	-inf	0	0	-inf	0	0	-inf	0	0	-inf	21	21	89.24866148901775	0	0	-inf	26	26	132.06250224327965	0	0	-inf	0	0	-inf	0	0	-inf	14	14	92.97728012917756	0	0	-inf	0	0	-inf	0	0	-inf	0	0	-inf	26	26	94.65275968000827	27	27	70.25099401651482	0	0	-inf	0	0	-inf	7	7	50.54738739805953	0	0	-inf	0	0	-inf	0	0	-inf	0	0	-inf	27	27	93.28937241930923	16	16	93.27425496347725	9	9	71.3368256395983	0	0	-inf	0	0	-inf	12	12	83.96029853048915	0	0	-inf	0	0	-inf	0	0	-inf	0	0	-inf	0	0	-inf	0	0	-inf	0	0	-inf	10	10	98.71353131509223	7	7	122.42615832381033	0	0	-inf	0	0	-inf	0	0	-inf	0	0	-inf	21	21	96.01924716124458	0	0	-inf	12	12	101.1797667220141	0	0	-inf	7	7	89.01755132131322	0	0	-inf	0	0	-inf	0	0	-inf	0	0	-inf	0	0	-inf	40	40	103.5416210845406	0	0	-inf	0	0	-inf	0	0	-inf	0	0	-inf	9	9	51.86544113598383	13	13	84.60555997475247	0	0	-inf	33	33	135.12474750100753	29	29	93.88462295014868	13	13	86.71819384969595	0	0	-inf	0	0	-inf	0	0	-inf	0	0	-inf	31	31	124.95331755363877	55	55	98.33751544115968	0	0	-inf	0	0	-inf	0	0	-inf	0	0	-inf	18	18	104.676128953629	0	0	-inf	0	0	-inf	7	7	79.82615269379428	0	0	-inf	16	16	85.77052572483882	8	8	60.963342234364944	7	7	51.98165079587862	35	35	86.08468717141278	0	0	-inf	0	0	-inf	10	10	88.79356718735549	0	0	-inf	10	10	40.45584412271571	0	0	-inf	0	0	-inf	15	15	107.54901022513049	12	12	97.95987590476494	16	16	79.78903641013545	24	24	106.71433611700162	0	0	-inf	13	13	44.794803993848014	82	82	96.1083026973258	11	11	103.92198882562035	0	0	-inf	0	0	-inf	0	0	-inf	79	79	95.3463224141715	0	0	-inf	0	0	-inf	0	0	-inf	0	0	-inf	11	11	86.73475611455257	0	0	-inf	12	12	101.97918518670701	0	0	-inf	0	0	-inf	7	7	108.28571428571429	0	0	-inf	11	11	94.6077082998475	0	0	-inf	0	0	-inf	16	16	84.95507230323334	0	0	-inf	7	7	126.90094914943614	0	0	-inf	0	0	-inf	0	0	-inf	0	0	-inf	0	0	-inf	0	0	-inf	0	0	-inf	0	0	-inf	0	0	-inf	0	0	-inf	0	0	-inf	0	0	-inf	0	0	-inf	0	0	-inf	11	11	98.86177632759177	0	0	-inf	0	0	-inf	0	0	-inf	14	14	102.94513710929839	0	0	-inf	17	17	87.64010179004595	0	0	-inf	0	0	-inf	0	0	-inf	0	0	-inf	17	17	96.15576545713603	0	0	-inf	15	15	94.49067240584195	0	0	-inf	0	0	-inf	0	0	-inf	0	0	-inf	0	0	-inf	0	0	-inf	0	0	-inf	0	0	-inf	10	10	100.36541782006917	0	0	-inf	13	13	94.89486816139387	0	0	-inf	10	10	113.08982084543578	0	0	-inf	0	0	-inf	0	0	-inf	0	0	-inf	0	0	-inf	0	0	-inf	0	0	-inf	0	0	-inf	0	0	-inf	0	0	-inf	17	17	93.65823189251569	0	0	-inf	0	0	-inf	0	0	-inf	0	0	-inf	0	0	-inf	0	0	-inf	0	0	-inf	0	0	-inf	0	0	-inf	0	0	-inf	7	7	86.20777554862374	0	0	-inf	14	14	98.27336024206613	0	0	-inf	0	0	-inf	0	0	-inf	0	0	-inf	0	0	-inf	0	0	-inf	0	0	-inf	0	0	-inf	7	7	98.78141578650425	0	0	-inf	0	0	-inf	0	0	-inf	0	0	-inf	0	0	-inf	0	0	-inf	0	0	-inf	0	0	-inf	0	0	-inf	0	0	-inf	0	0	-inf	16	16	73.28473497395221	0	0	-inf	0	0	-inf	24	24	84.64359024279406	11	11	101.85357179602966	0	0	-inf	0	0	-inf	0	0	-inf	0	0	-inf	180	180	90.314904158971	0	0	-inf	0	0	-inf	0	0	-inf	0	0	-inf	8	8	88.03444185374863	0	0	-inf	8	8	104.3937415697953	0	0	-inf	0	0	-inf	0	0	-inf	0	0	-inf	11	11	91.75763000987901	0	0	-inf	12	12	104.68140089170362	0	0	-inf	0	0	-inf	0	0	-inf	0	0	-inf	0	0	-inf	20	20	92.78080985795725	0	0	-inf	15	15	82.7305961613211	0	0	-inf	0	0	-inf	0	0	-inf	0	0	-inf	17	17	74.3767930110421	0	0	-inf	14	14	91.11445245862424	0	0	-inf	20	20	116.06494802708235	46	46	119.58833217078217	26	26	105.8116652794277	42	42	101.78752103803461	0	0	-inf	0	0	-inf	12	12	82.76005976502003	0	0	-inf	0	0	-inf	0	0	-inf	0	0	-inf	0	0	-inf	0	0	-inf	0	0	-inf	0	0	-inf	0	0	-inf	0	0	-inf	0	0	-inf	0	0	-inf	0	0	-inf	0	0	-inf	0	0	-inf	0	0	-inf	11	11	87.96253453501394	0	0	-inf	28	28	101.63029904699744	0	0	-inf	77	77	103.77650400395643	23	23	102.96061710973181	0	0	-inf	0	0	-inf	0	0	-inf	11	11	99.19000615693241	0	0	-inf	0	0	-inf	0	0	-inf	0	0	-inf	0	0	-inf	37	37	103.8231243154388	0	0	-inf	0	0	-inf	10	10	49.09765796141013	0	0	-inf	55	55	136.08378095061008	0	0	-inf	0	0	-inf	0	0	-inf	8	8	128.27108518564094	0	0	-inf	29	29	104.53991798187248	54	54	103.46044794176014	8	8	99.11728788226712	0	0	-inf	0	0	-inf	33	33	98.94915358509839	30	30	95.04971725819291	18	18	123.10252987902288	15	15	117.33359160339914	0	0	-inf	0	0	-inf	13	13	109.19153613031877	0	0	-inf	0	0	-inf	0	0	-inf	9	9	88.29589708598884	0	0	-inf	0	0	-inf	species	Treponema sp. OMZ 855
1643513	48	48	103.07860803544463	7	7	126.66476915241479	11	11	64.09127781241182	62	62	51.4208843489902	20	20	85.41142783565036	0	0	-inf	8	8	81.69377726761934	0	0	-inf	7	7	96.24381893645476	7	7	94.98804830432037	28	28	97.72119841678062	0	0	-inf	11	11	76.70091222224599	0	0	-inf	8	8	106.0	11	11	73.95706756240082	0	0	-inf	0	0	-inf	9	9	44.24325204505855	0	0	-inf	0	0	-inf	16	16	127.00564501981029	0	0	-inf	0	0	-inf	0	0	-inf	43	43	116.0012157420592	16	16	67.56768954867258	0	0	-inf	0	0	-inf	0	0	-inf	8	8	100.60737063318908	0	0	-inf	0	0	-inf	20	20	96.54559580979277	0	0	-inf	23	23	105.3950721698399	12	12	57.0476630317552	0	0	-inf	0	0	-inf	17	17	87.8624183328419	0	0	-inf	9	9	77.21609876616292	7	7	96.40264917303278	7	7	73.1527805387489	0	0	-inf	75	75	97.01984808817464	0	0	-inf	0	0	-inf	0	0	-inf	0	0	-inf	9	9	43.27607692038837	0	0	-inf	22	22	91.08027425494394	0	0	-inf	0	0	-inf	172	172	74.06023267211748	0	0	-inf	0	0	-inf	0	0	-inf	9	9	83.6388973154895	0	0	-inf	8	8	54.65980351520884	0	0	-inf	0	0	-inf	28	28	74.16779459282641	0	0	-inf	15	15	133.73693349843418	9	9	71.30474660924524	12	12	99.75764911182722	11	11	111.26940015399754	0	0	-inf	19	19	48.11889895020173	0	0	-inf	18	18	92.87974327761175	0	0	-inf	0	0	-inf	0	0	-inf	0	0	-inf	0	0	-inf	0	0	-inf	0	0	-inf	0	0	-inf	0	0	-inf	0	0	-inf	0	0	-inf	0	0	-inf	0	0	-inf	0	0	-inf	19	19	111.54646525239373	0	0	-inf	7	7	119.89969738306579	0	0	-inf	0	0	-inf	0	0	-inf	8	8	81.3303482174706	0	0	-inf	0	0	-inf	0	0	-inf	17	17	85.00760194882018	9	9	45.52701652151612	0	0	-inf	0	0	-inf	0	0	-inf	0	0	-inf	13	13	63.270303866210035	0	0	-inf	0	0	-inf	0	0	-inf	10	10	71.04394178896547	0	0	-inf	0	0	-inf	0	0	-inf	0	0	-inf	0	0	-inf	0	0	-inf	0	0	-inf	0	0	-inf	9	9	54.75031301205602	19	19	73.65270498831545	0	0	-inf	0	0	-inf	0	0	-inf	12	12	60.80606406933588	0	0	-inf	0	0	-inf	0	0	-inf	38	38	68.77571945179437	0	0	-inf	0	0	-inf	0	0	-inf	0	0	-inf	0	0	-inf	0	0	-inf	0	0	-inf	0	0	-inf	0	0	-inf	7	7	53.12429395501269	0	0	-inf	10	10	96.67346267279613	0	0	-inf	10	10	78.58603467725655	0	0	-inf	0	0	-inf	0	0	-inf	0	0	-inf	8	8	58.03748575990579	0	0	-inf	0	0	-inf	0	0	-inf	0	0	-inf	0	0	-inf	0	0	-inf	8	8	82.68394742915231	0	0	-inf	0	0	-inf	0	0	-inf	0	0	-inf	0	0	-inf	0	0	-inf	0	0	-inf	7	7	71.8962406786995	10	10	129.52908106154192	0	0	-inf	0	0	-inf	0	0	-inf	0	0	-inf	0	0	-inf	0	0	-inf	0	0	-inf	0	0	-inf	0	0	-inf	19	19	51.47379178309289	0	0	-inf	0	0	-inf	0	0	-inf	0	0	-inf	40	40	111.08846833673813	0	0	-inf	0	0	-inf	0	0	-inf	0	0	-inf	0	0	-inf	16	16	96.78167211177247	0	0	-inf	0	0	-inf	8	8	107.609215093072	8	8	74.39481963267365	0	0	-inf	0	0	-inf	39	39	73.6262565400099	0	0	-inf	0	0	-inf	0	0	-inf	0	0	-inf	0	0	-inf	10	10	64.88124210329151	0	0	-inf	0	0	-inf	0	0	-inf	0	0	-inf	0	0	-inf	37	37	99.71159104731278	0	0	-inf	0	0	-inf	0	0	-inf	0	0	-inf	14	14	113.42221509714244	12	12	47.552229494677775	0	0	-inf	0	0	-inf	0	0	-inf	0	0	-inf	0	0	-inf	0	0	-inf	14	14	97.95140032264376	0	0	-inf	0	0	-inf	0	0	-inf	0	0	-inf	13	13	63.36637378208873	17	17	98.43064211893648	35	35	101.0393158942837	0	0	-inf	0	0	-inf	0	0	-inf	15	15	82.89342890285361	16	16	59.668045390607986	0	0	-inf	0	0	-inf	11	11	94.69994644049862	0	0	-inf	9	9	82.23815531347715	0	0	-inf	0	0	-inf	0	0	-inf	0	0	-inf	0	0	-inf	9	9	57.79844038382951	0	0	-inf	0	0	-inf	7	7	121.8000998988786	8	8	93.95346405371644	0	0	-inf	0	0	-inf	0	0	-inf	0	0	-inf	0	0	-inf	0	0	-inf	0	0	-inf	0	0	-inf	0	0	-inf	0	0	-inf	0	0	-inf	0	0	-inf	8	8	68.28373208276807	0	0	-inf	0	0	-inf	0	0	-inf	25	25	108.17514452660012	0	0	-inf	0	0	-inf	19	19	54.33492040136985	0	0	-inf	0	0	-inf	0	0	-inf	10	10	53.42394442867858	0	0	-inf	15	15	98.54473597346477	0	0	-inf	13	13	43.2842712474619	0	0	-inf	12	12	134.0	10	10	106.6	0	0	-inf	20	20	71.96930348117289	7	7	73.01519231920251	7	7	78.79732838365258	28	28	99.1438735086755	0	0	-inf	0	0	-inf	10	10	94.3022694661255	16	16	73.06614561541215	0	0	-inf	0	0	-inf	0	0	-inf	0	0	-inf	8	8	74.9972952770371	0	0	-inf	0	0	-inf	14	14	142.58759731029275	9	9	45.334688145424415	0	0	-inf	11	11	89.0776909290425	10	10	70.18578513866468	0	0	-inf	0	0	-inf	0	0	-inf	7	7	44.19464024775197	0	0	-inf	9	9	91.28247922564078	0	0	-inf	0	0	-inf	59	59	128.57953778645745	0	0	-inf	0	0	-inf	12	12	84.07107486971154	0	0	-inf	15	15	62.722288449787285	0	0	-inf	29	29	89.94155032883145	8	8	42.5	0	0	-inf	0	0	-inf	0	0	-inf	0	0	-inf	0	0	-inf	0	0	-inf	7	7	145.6745253341549	9	9	105.70799263739035	11	11	102.335628909376	0	0	-inf	0	0	-inf	10	10	99.90231815671783	0	0	-inf	0	0	-inf	13	13	116.90228581124019	0	0	-inf	8	8	67.67230348797415	0	0	-inf	0	0	-inf	0	0	-inf	0	0	-inf	30	30	102.89904348545775	0	0	-inf	0	0	-inf	0	0	-inf	0	0	-inf	0	0	-inf	0	0	-inf	0	0	-inf	17	17	62.512435561098535	9	9	78.08149449634993	14	14	71.82992506979001	0	0	-inf	0	0	-inf	0	0	-inf	0	0	-inf	19	19	62.78690299195506	0	0	-inf	0	0	-inf	0	0	-inf	0	0	-inf	0	0	-inf	0	0	-inf	0	0	-inf	35	35	83.15786027576686	12	12	56.91059137632598	0	0	-inf	0	0	-inf	0	0	-inf	0	0	-inf	14	14	109.6154328073145	13	13	65.63127298698498	0	0	-inf	22	22	94.2967352003889	45	45	114.79495655517451	8	8	69.9359993744746	0	0	-inf	0	0	-inf	0	0	-inf	0	0	-inf	58	58	126.04560218791825	51	51	94.40023609580803	0	0	-inf	19	19	59.177385151562255	0	0	-inf	0	0	-inf	27	27	87.17715316633476	0	0	-inf	0	0	-inf	10	10	95.49791865523521	0	0	-inf	16	16	94.87176700052684	16	16	86.67987931610809	12	12	90.49526952777391	39	39	129.71957959856852	0	0	-inf	0	0	-inf	14	14	51.39820414454163	0	0	-inf	7	7	120.97721992418613	0	0	-inf	0	0	-inf	36	36	57.86638778326092	32	32	124.71280075433411	34	34	92.34231884938303	68	68	67.41571185113351	0	0	-inf	0	0	-inf	29	29	55.08631580269217	27	27	116.94789962732595	0	0	-inf	0	0	-inf	84	84	44.19096031093729	64	64	62.213891573831916	0	0	-inf	0	0	-inf	0	0	-inf	0	0	-inf	0	0	-inf	0	0	-inf	7	7	79.53706332060439	0	0	-inf	0	0	-inf	0	0	-inf	0	0	-inf	0	0	-inf	0	0	-inf	0	0	-inf	16	16	78.52177344552474	0	0	-inf	47	47	82.9293604480325	0	0	-inf	0	0	-inf	0	0	-inf	0	0	-inf	0	0	-inf	51	51	114.51954051895768	0	0	-inf	0	0	-inf	0	0	-inf	0	0	-inf	0	0	-inf	0	0	-inf	0	0	-inf	0	0	-inf	0	0	-inf	0	0	-inf	0	0	-inf	0	0	-inf	9	9	125.63189206509573	11	11	78.28118396905013	0	0	-inf	0	0	-inf	0	0	-inf	0	0	-inf	0	0	-inf	12	12	85.89035799266273	0	0	-inf	7	7	73.27752710838108	0	0	-inf	0	0	-inf	0	0	-inf	0	0	-inf	0	0	-inf	0	0	-inf	10	10	123.0039729397683	0	0	-inf	12	12	63.07303668118079	0	0	-inf	0	0	-inf	0	0	-inf	0	0	-inf	0	0	-inf	0	0	-inf	24	24	119.79647914775587	0	0	-inf	0	0	-inf	0	0	-inf	0	0	-inf	8	8	64.89919277311078	0	0	-inf	0	0	-inf	0	0	-inf	7	7	72.48799799348895	0	0	-inf	0	0	-inf	14	14	78.26812129499555	0	0	-inf	11	11	68.70369309451573	0	0	-inf	0	0	-inf	9	9	85.5499108677523	0	0	-inf	0	0	-inf	0	0	-inf	14	14	90.82373712614469	0	0	-inf	0	0	-inf	0	0	-inf	0	0	-inf	0	0	-inf	0	0	-inf	0	0	-inf	0	0	-inf	0	0	-inf	0	0	-inf	0	0	-inf	7	7	100.30355595443255	0	0	-inf	0	0	-inf	8	8	72.74669425729192	0	0	-inf	0	0	-inf	0	0	-inf	8	8	129.125	0	0	-inf	0	0	-inf	0	0	-inf	0	0	-inf	7	7	46.987109904480604	24	24	84.33481836161263	0	0	-inf	0	0	-inf	13	13	49.12797405952266	7	7	53.6555626230572	142	142	97.93181809853718	0	0	-inf	11	11	106.66838799338106	0	0	-inf	0	0	-inf	0	0	-inf	0	0	-inf	0	0	-inf	7	7	54.47141301143023	14	14	64.05982378692767	0	0	-inf	0	0	-inf	8	8	101.01180749107044	0	0	-inf	19	19	64.54151325466518	8	8	67.35613186695987	0	0	-inf	0	0	-inf	0	0	-inf	12	12	108.62062895500144	0	0	-inf	0	0	-inf	30	30	81.95710980930127	0	0	-inf	0	0	-inf	0	0	-inf	0	0	-inf	0	0	-inf	0	0	-inf	43	43	117.03811264798297	0	0	-inf	37	37	47.23296695113087	27	27	91.2916752084575	13	13	65.05792459880186	9	9	47.28362847460119	0	0	-inf	10	10	54.440447778562124	19	19	93.28182969987932	9	9	65.08226547765086	0	0	-inf	0	0	-inf	8	8	103.26694391225165	0	0	-inf	0	0	-inf	29	29	71.58393946821657	0	0	-inf	42	42	97.15548717652092	7	7	48.38276262449026	0	0	-inf	0	0	-inf	0	0	-inf	0	0	-inf	0	0	-inf	10	10	60.991248830460705	7	7	103.9590919961572	0	0	-inf	38	38	61.39545974307695	0	0	-inf	15	15	85.35549864083747	44	44	74.39316887722117	0	0	-inf	0	0	-inf	0	0	-inf	0	0	-inf	0	0	-inf	39	39	48.62909786952007	0	0	-inf	0	0	-inf	51	51	100.07928042374417	35	35	97.45650729922225	0	0	-inf	0	0	-inf	11	11	56.45352068476535	0	0	-inf	26	26	67.61530682253678	0	0	-inf	0	0	-inf	0	0	-inf	0	0	-inf	0	0	-inf	21	21	74.5459952204472	30	30	97.93440554047723	25	25	111.5792395977701	8	8	124.5753989192408	0	0	-inf	18	18	81.20026547901875	13	13	61.105419484531154	25	25	108.36935965749753	15	15	90.74922640115773	0	0	-inf	0	0	-inf	9	9	103.87516645872958	0	0	-inf	0	0	-inf	0	0	-inf	0	0	-inf	0	0	-inf	14	14	46.14546999474709	species	Treponema sp. OMZ 857
1659192	0	0	-inf	0	0	-inf	0	0	-inf	0	0	-inf	0	0	-inf	0	0	-inf	0	0	-inf	0	0	-inf	0	0	-inf	0	0	-inf	0	0	-inf	0	0	-inf	0	0	-inf	0	0	-inf	0	0	-inf	0	0	-inf	0	0	-inf	0	0	-inf	8	8	41.815863991822646	0	0	-inf	0	0	-inf	0	0	-inf	0	0	-inf	0	0	-inf	0	0	-inf	0	0	-inf	0	0	-inf	0	0	-inf	0	0	-inf	0	0	-inf	0	0	-inf	0	0	-inf	0	0	-inf	0	0	-inf	0	0	-inf	0	0	-inf	0	0	-inf	0	0	-inf	0	0	-inf	0	0	-inf	0	0	-inf	0	0	-inf	0	0	-inf	8	8	77.81454462702379	0	0	-inf	69	69	107.95175940186195	0	0	-inf	0	0	-inf	0	0	-inf	0	0	-inf	0	0	-inf	0	0	-inf	0	0	-inf	0	0	-inf	0	0	-inf	0	0	-inf	0	0	-inf	0	0	-inf	0	0	-inf	0	0	-inf	0	0	-inf	0	0	-inf	0	0	-inf	0	0	-inf	0	0	-inf	0	0	-inf	13	13	61.2254634022452	0	0	-inf	0	0	-inf	0	0	-inf	0	0	-inf	0	0	-inf	0	0	-inf	0	0	-inf	0	0	-inf	0	0	-inf	0	0	-inf	0	0	-inf	0	0	-inf	0	0	-inf	0	0	-inf	0	0	-inf	0	0	-inf	0	0	-inf	0	0	-inf	0	0	-inf	0	0	-inf	0	0	-inf	0	0	-inf	0	0	-inf	0	0	-inf	0	0	-inf	0	0	-inf	0	0	-inf	0	0	-inf	0	0	-inf	0	0	-inf	0	0	-inf	348	348	139.51564678964328	0	0	-inf	0	0	-inf	0	0	-inf	0	0	-inf	0	0	-inf	0	0	-inf	0	0	-inf	0	0	-inf	0	0	-inf	0	0	-inf	0	0	-inf	0	0	-inf	0	0	-inf	0	0	-inf	0	0	-inf	0	0	-inf	0	0	-inf	0	0	-inf	0	0	-inf	0	0	-inf	0	0	-inf	0	0	-inf	0	0	-inf	0	0	-inf	0	0	-inf	0	0	-inf	0	0	-inf	0	0	-inf	0	0	-inf	0	0	-inf	0	0	-inf	0	0	-inf	0	0	-inf	0	0	-inf	0	0	-inf	0	0	-inf	0	0	-inf	0	0	-inf	0	0	-inf	0	0	-inf	0	0	-inf	0	0	-inf	0	0	-inf	0	0	-inf	0	0	-inf	0	0	-inf	0	0	-inf	0	0	-inf	0	0	-inf	0	0	-inf	0	0	-inf	0	0	-inf	0	0	-inf	0	0	-inf	0	0	-inf	7	7	42.36919191170648	0	0	-inf	0	0	-inf	0	0	-inf	0	0	-inf	0	0	-inf	0	0	-inf	0	0	-inf	0	0	-inf	0	0	-inf	0	0	-inf	0	0	-inf	0	0	-inf	0	0	-inf	0	0	-inf	0	0	-inf	0	0	-inf	0	0	-inf	0	0	-inf	0	0	-inf	0	0	-inf	0	0	-inf	0	0	-inf	0	0	-inf	0	0	-inf	0	0	-inf	0	0	-inf	0	0	-inf	0	0	-inf	0	0	-inf	0	0	-inf	0	0	-inf	0	0	-inf	0	0	-inf	0	0	-inf	0	0	-inf	0	0	-inf	0	0	-inf	0	0	-inf	0	0	-inf	0	0	-inf	0	0	-inf	0	0	-inf	0	0	-inf	0	0	-inf	0	0	-inf	0	0	-inf	0	0	-inf	0	0	-inf	0	0	-inf	0	0	-inf	0	0	-inf	0	0	-inf	0	0	-inf	0	0	-inf	0	0	-inf	0	0	-inf	0	0	-inf	0	0	-inf	0	0	-inf	0	0	-inf	0	0	-inf	0	0	-inf	0	0	-inf	0	0	-inf	0	0	-inf	0	0	-inf	0	0	-inf	0	0	-inf	0	0	-inf	0	0	-inf	0	0	-inf	0	0	-inf	0	0	-inf	0	0	-inf	0	0	-inf	0	0	-inf	0	0	-inf	0	0	-inf	0	0	-inf	0	0	-inf	0	0	-inf	0	0	-inf	0	0	-inf	0	0	-inf	0	0	-inf	0	0	-inf	0	0	-inf	0	0	-inf	0	0	-inf	0	0	-inf	0	0	-inf	0	0	-inf	0	0	-inf	0	0	-inf	0	0	-inf	0	0	-inf	0	0	-inf	0	0	-inf	0	0	-inf	0	0	-inf	0	0	-inf	0	0	-inf	0	0	-inf	0	0	-inf	0	0	-inf	0	0	-inf	0	0	-inf	0	0	-inf	0	0	-inf	0	0	-inf	0	0	-inf	0	0	-inf	0	0	-inf	0	0	-inf	0	0	-inf	0	0	-inf	0	0	-inf	0	0	-inf	0	0	-inf	0	0	-inf	0	0	-inf	0	0	-inf	0	0	-inf	0	0	-inf	0	0	-inf	0	0	-inf	0	0	-inf	0	0	-inf	0	0	-inf	0	0	-inf	0	0	-inf	0	0	-inf	0	0	-inf	0	0	-inf	0	0	-inf	0	0	-inf	0	0	-inf	0	0	-inf	0	0	-inf	0	0	-inf	0	0	-inf	0	0	-inf	0	0	-inf	0	0	-inf	0	0	-inf	0	0	-inf	0	0	-inf	0	0	-inf	0	0	-inf	0	0	-inf	0	0	-inf	0	0	-inf	0	0	-inf	0	0	-inf	8	8	50.925661210562595	0	0	-inf	0	0	-inf	0	0	-inf	0	0	-inf	0	0	-inf	0	0	-inf	0	0	-inf	0	0	-inf	16	16	41.375	0	0	-inf	0	0	-inf	0	0	-inf	0	0	-inf	0	0	-inf	0	0	-inf	0	0	-inf	0	0	-inf	0	0	-inf	0	0	-inf	0	0	-inf	0	0	-inf	0	0	-inf	0	0	-inf	0	0	-inf	0	0	-inf	0	0	-inf	0	0	-inf	0	0	-inf	0	0	-inf	0	0	-inf	0	0	-inf	0	0	-inf	0	0	-inf	0	0	-inf	0	0	-inf	0	0	-inf	0	0	-inf	0	0	-inf	0	0	-inf	0	0	-inf	0	0	-inf	0	0	-inf	0	0	-inf	0	0	-inf	0	0	-inf	0	0	-inf	0	0	-inf	0	0	-inf	0	0	-inf	0	0	-inf	0	0	-inf	0	0	-inf	0	0	-inf	0	0	-inf	0	0	-inf	0	0	-inf	0	0	-inf	0	0	-inf	0	0	-inf	0	0	-inf	0	0	-inf	0	0	-inf	0	0	-inf	0	0	-inf	0	0	-inf	0	0	-inf	0	0	-inf	0	0	-inf	0	0	-inf	0	0	-inf	0	0	-inf	0	0	-inf	0	0	-inf	0	0	-inf	0	0	-inf	0	0	-inf	0	0	-inf	0	0	-inf	0	0	-inf	0	0	-inf	0	0	-inf	0	0	-inf	0	0	-inf	0	0	-inf	0	0	-inf	36	36	110.07923512320993	0	0	-inf	0	0	-inf	0	0	-inf	0	0	-inf	0	0	-inf	0	0	-inf	0	0	-inf	0	0	-inf	0	0	-inf	0	0	-inf	0	0	-inf	0	0	-inf	0	0	-inf	0	0	-inf	0	0	-inf	0	0	-inf	0	0	-inf	0	0	-inf	0	0	-inf	0	0	-inf	12	12	40.666666666666664	0	0	-inf	0	0	-inf	18	18	99.68396676128309	0	0	-inf	0	0	-inf	0	0	-inf	0	0	-inf	0	0	-inf	0	0	-inf	0	0	-inf	0	0	-inf	0	0	-inf	0	0	-inf	0	0	-inf	0	0	-inf	0	0	-inf	0	0	-inf	0	0	-inf	0	0	-inf	0	0	-inf	0	0	-inf	0	0	-inf	0	0	-inf	0	0	-inf	0	0	-inf	0	0	-inf	0	0	-inf	0	0	-inf	0	0	-inf	0	0	-inf	0	0	-inf	0	0	-inf	0	0	-inf	0	0	-inf	0	0	-inf	0	0	-inf	0	0	-inf	0	0	-inf	0	0	-inf	0	0	-inf	0	0	-inf	0	0	-inf	0	0	-inf	0	0	-inf	0	0	-inf	0	0	-inf	0	0	-inf	0	0	-inf	0	0	-inf	0	0	-inf	0	0	-inf	0	0	-inf	0	0	-inf	0	0	-inf	0	0	-inf	0	0	-inf	0	0	-inf	0	0	-inf	0	0	-inf	0	0	-inf	0	0	-inf	0	0	-inf	0	0	-inf	0	0	-inf	0	0	-inf	0	0	-inf	0	0	-inf	0	0	-inf	0	0	-inf	0	0	-inf	8	8	41.0	0	0	-inf	0	0	-inf	0	0	-inf	0	0	-inf	0	0	-inf	0	0	-inf	0	0	-inf	0	0	-inf	0	0	-inf	0	0	-inf	0	0	-inf	0	0	-inf	0	0	-inf	0	0	-inf	0	0	-inf	0	0	-inf	0	0	-inf	0	0	-inf	0	0	-inf	0	0	-inf	0	0	-inf	0	0	-inf	0	0	-inf	0	0	-inf	0	0	-inf	0	0	-inf	0	0	-inf	0	0	-inf	319	319	116.16563522949895	0	0	-inf	0	0	-inf	0	0	-inf	0	0	-inf	0	0	-inf	0	0	-inf	0	0	-inf	0	0	-inf	0	0	-inf	0	0	-inf	0	0	-inf	0	0	-inf	0	0	-inf	0	0	-inf	0	0	-inf	0	0	-inf	7	7	41.90487527662682	0	0	-inf	0	0	-inf	0	0	-inf	0	0	-inf	0	0	-inf	0	0	-inf	0	0	-inf	0	0	-inf	0	0	-inf	0	0	-inf	0	0	-inf	0	0	-inf	0	0	-inf	0	0	-inf	0	0	-inf	0	0	-inf	0	0	-inf	0	0	-inf	0	0	-inf	0	0	-inf	0	0	-inf	0	0	-inf	0	0	-inf	0	0	-inf	0	0	-inf	0	0	-inf	0	0	-inf	0	0	-inf	0	0	-inf	0	0	-inf	0	0	-inf	0	0	-inf	0	0	-inf	0	0	-inf	0	0	-inf	0	0	-inf	0	0	-inf	0	0	-inf	0	0	-inf	0	0	-inf	0	0	-inf	0	0	-inf	0	0	-inf	0	0	-inf	0	0	-inf	0	0	-inf	0	0	-inf	0	0	-inf	0	0	-inf	0	0	-inf	0	0	-inf	0	0	-inf	0	0	-inf	0	0	-inf	0	0	-inf	0	0	-inf	0	0	-inf	0	0	-inf	0	0	-inf	0	0	-inf	0	0	-inf	0	0	-inf	0	0	-inf	0	0	-inf	0	0	-inf	0	0	-inf	0	0	-inf	0	0	-inf	0	0	-inf	0	0	-inf	0	0	-inf	0	0	-inf	0	0	-inf	0	0	-inf	0	0	-inf	0	0	-inf	0	0	-inf	0	0	-inf	0	0	-inf	0	0	-inf	species	Treponema sp. OMZ 305
2563662	0	0	-inf	0	0	-inf	0	0	-inf	0	0	-inf	0	0	-inf	0	0	-inf	0	0	-inf	0	0	-inf	0	0	-inf	0	0	-inf	0	0	-inf	0	0	-inf	0	0	-inf	0	0	-inf	9	9	41.888888888888886	0	0	-inf	0	0	-inf	0	0	-inf	7	7	49.14808284663704	0	0	-inf	0	0	-inf	0	0	-inf	0	0	-inf	0	0	-inf	0	0	-inf	0	0	-inf	9	9	41.87005768508881	8	8	131.28428580626482	0	0	-inf	0	0	-inf	0	0	-inf	0	0	-inf	0	0	-inf	0	0	-inf	0	0	-inf	0	0	-inf	0	0	-inf	0	0	-inf	0	0	-inf	0	0	-inf	0	0	-inf	0	0	-inf	29	29	138.308716992423	0	0	-inf	0	0	-inf	80	80	107.05991082150254	0	0	-inf	0	0	-inf	0	0	-inf	0	0	-inf	0	0	-inf	0	0	-inf	0	0	-inf	0	0	-inf	0	0	-inf	0	0	-inf	0	0	-inf	0	0	-inf	0	0	-inf	0	0	-inf	0	0	-inf	0	0	-inf	0	0	-inf	0	0	-inf	0	0	-inf	7	7	43.040947707740926	7	7	87.16153590374785	0	0	-inf	0	0	-inf	0	0	-inf	0	0	-inf	0	0	-inf	9	9	43.46802843099726	0	0	-inf	0	0	-inf	0	0	-inf	0	0	-inf	0	0	-inf	10	10	50.87289984200768	0	0	-inf	17	17	47.31933082491331	0	0	-inf	0	0	-inf	0	0	-inf	7	7	42.656863200459526	0	0	-inf	0	0	-inf	0	0	-inf	0	0	-inf	0	0	-inf	0	0	-inf	0	0	-inf	0	0	-inf	0	0	-inf	0	0	-inf	0	0	-inf	16	16	43.705466863890486	0	0	-inf	28	28	97.64967638946847	0	0	-inf	0	0	-inf	0	0	-inf	0	0	-inf	0	0	-inf	7	7	44.41366138981937	0	0	-inf	0	0	-inf	0	0	-inf	0	0	-inf	0	0	-inf	0	0	-inf	0	0	-inf	0	0	-inf	0	0	-inf	0	0	-inf	0	0	-inf	0	0	-inf	0	0	-inf	0	0	-inf	0	0	-inf	0	0	-inf	0	0	-inf	0	0	-inf	0	0	-inf	0	0	-inf	0	0	-inf	0	0	-inf	0	0	-inf	0	0	-inf	0	0	-inf	0	0	-inf	0	0	-inf	0	0	-inf	0	0	-inf	0	0	-inf	0	0	-inf	0	0	-inf	0	0	-inf	0	0	-inf	0	0	-inf	0	0	-inf	0	0	-inf	0	0	-inf	0	0	-inf	15	15	52.81117571075367	0	0	-inf	0	0	-inf	0	0	-inf	0	0	-inf	0	0	-inf	0	0	-inf	0	0	-inf	0	0	-inf	0	0	-inf	0	0	-inf	0	0	-inf	0	0	-inf	0	0	-inf	10	10	44.34308475267993	0	0	-inf	0	0	-inf	8	8	105.26418823512508	0	0	-inf	0	0	-inf	0	0	-inf	0	0	-inf	0	0	-inf	0	0	-inf	0	0	-inf	14	14	43.04001601351133	0	0	-inf	0	0	-inf	0	0	-inf	0	0	-inf	0	0	-inf	0	0	-inf	0	0	-inf	0	0	-inf	0	0	-inf	0	0	-inf	0	0	-inf	0	0	-inf	11	11	42.07298886808324	0	0	-inf	0	0	-inf	0	0	-inf	0	0	-inf	0	0	-inf	0	0	-inf	0	0	-inf	0	0	-inf	0	0	-inf	0	0	-inf	0	0	-inf	0	0	-inf	0	0	-inf	0	0	-inf	0	0	-inf	0	0	-inf	0	0	-inf	0	0	-inf	0	0	-inf	0	0	-inf	0	0	-inf	0	0	-inf	0	0	-inf	0	0	-inf	0	0	-inf	0	0	-inf	0	0	-inf	0	0	-inf	0	0	-inf	0	0	-inf	0	0	-inf	0	0	-inf	0	0	-inf	0	0	-inf	0	0	-inf	0	0	-inf	0	0	-inf	0	0	-inf	0	0	-inf	0	0	-inf	0	0	-inf	0	0	-inf	13	13	42.85732893504368	0	0	-inf	0	0	-inf	0	0	-inf	0	0	-inf	0	0	-inf	0	0	-inf	0	0	-inf	0	0	-inf	0	0	-inf	0	0	-inf	0	0	-inf	0	0	-inf	0	0	-inf	0	0	-inf	0	0	-inf	0	0	-inf	0	0	-inf	0	0	-inf	0	0	-inf	0	0	-inf	0	0	-inf	0	0	-inf	0	0	-inf	0	0	-inf	0	0	-inf	0	0	-inf	0	0	-inf	0	0	-inf	0	0	-inf	0	0	-inf	0	0	-inf	7	7	45.94516358466852	0	0	-inf	0	0	-inf	0	0	-inf	0	0	-inf	0	0	-inf	0	0	-inf	0	0	-inf	0	0	-inf	0	0	-inf	0	0	-inf	0	0	-inf	0	0	-inf	0	0	-inf	0	0	-inf	8	8	42.19614328210179	0	0	-inf	0	0	-inf	0	0	-inf	0	0	-inf	7	7	47.51096555375808	0	0	-inf	0	0	-inf	0	0	-inf	0	0	-inf	0	0	-inf	0	0	-inf	0	0	-inf	0	0	-inf	12	12	135.803030189989	0	0	-inf	0	0	-inf	0	0	-inf	0	0	-inf	0	0	-inf	0	0	-inf	0	0	-inf	0	0	-inf	0	0	-inf	0	0	-inf	0	0	-inf	0	0	-inf	0	0	-inf	0	0	-inf	0	0	-inf	0	0	-inf	0	0	-inf	0	0	-inf	0	0	-inf	0	0	-inf	0	0	-inf	0	0	-inf	0	0	-inf	0	0	-inf	0	0	-inf	0	0	-inf	0	0	-inf	0	0	-inf	0	0	-inf	0	0	-inf	0	0	-inf	0	0	-inf	0	0	-inf	0	0	-inf	0	0	-inf	0	0	-inf	0	0	-inf	10	10	41.68328677803526	0	0	-inf	0	0	-inf	0	0	-inf	0	0	-inf	0	0	-inf	0	0	-inf	15	15	44.81418113136267	0	0	-inf	0	0	-inf	0	0	-inf	0	0	-inf	0	0	-inf	0	0	-inf	0	0	-inf	0	0	-inf	0	0	-inf	0	0	-inf	0	0	-inf	0	0	-inf	0	0	-inf	0	0	-inf	0	0	-inf	0	0	-inf	0	0	-inf	0	0	-inf	0	0	-inf	24	24	46.416274142512755	0	0	-inf	8	8	43.85459803197439	0	0	-inf	0	0	-inf	0	0	-inf	0	0	-inf	0	0	-inf	0	0	-inf	0	0	-inf	0	0	-inf	0	0	-inf	0	0	-inf	0	0	-inf	0	0	-inf	0	0	-inf	0	0	-inf	0	0	-inf	0	0	-inf	0	0	-inf	0	0	-inf	0	0	-inf	0	0	-inf	0	0	-inf	0	0	-inf	0	0	-inf	0	0	-inf	0	0	-inf	0	0	-inf	0	0	-inf	16	16	44.78395946788994	11	11	44.82594168783841	16	16	95.84482829234094	0	0	-inf	0	0	-inf	0	0	-inf	0	0	-inf	0	0	-inf	0	0	-inf	0	0	-inf	15	15	44.25393373360212	0	0	-inf	0	0	-inf	0	0	-inf	28	28	83.1065541351789	12	12	46.2870039621178	0	0	-inf	0	0	-inf	0	0	-inf	0	0	-inf	10	10	44.82429413804342	0	0	-inf	0	0	-inf	0	0	-inf	0	0	-inf	0	0	-inf	0	0	-inf	0	0	-inf	0	0	-inf	0	0	-inf	7	7	121.99104901322578	0	0	-inf	0	0	-inf	0	0	-inf	0	0	-inf	0	0	-inf	0	0	-inf	0	0	-inf	30	30	68.04870406158228	0	0	-inf	0	0	-inf	0	0	-inf	0	0	-inf	0	0	-inf	0	0	-inf	0	0	-inf	0	0	-inf	0	0	-inf	0	0	-inf	0	0	-inf	0	0	-inf	0	0	-inf	0	0	-inf	0	0	-inf	0	0	-inf	0	0	-inf	0	0	-inf	0	0	-inf	0	0	-inf	0	0	-inf	0	0	-inf	0	0	-inf	0	0	-inf	0	0	-inf	0	0	-inf	0	0	-inf	0	0	-inf	0	0	-inf	0	0	-inf	0	0	-inf	0	0	-inf	0	0	-inf	0	0	-inf	0	0	-inf	0	0	-inf	0	0	-inf	0	0	-inf	0	0	-inf	0	0	-inf	0	0	-inf	0	0	-inf	0	0	-inf	0	0	-inf	0	0	-inf	0	0	-inf	0	0	-inf	0	0	-inf	0	0	-inf	9	9	54.75908359605528	0	0	-inf	0	0	-inf	0	0	-inf	0	0	-inf	14	14	42.32573029922562	0	0	-inf	0	0	-inf	0	0	-inf	0	0	-inf	0	0	-inf	0	0	-inf	0	0	-inf	0	0	-inf	0	0	-inf	0	0	-inf	0	0	-inf	9	9	106.06429201413334	0	0	-inf	0	0	-inf	0	0	-inf	0	0	-inf	0	0	-inf	0	0	-inf	0	0	-inf	0	0	-inf	0	0	-inf	0	0	-inf	0	0	-inf	0	0	-inf	0	0	-inf	0	0	-inf	0	0	-inf	0	0	-inf	0	0	-inf	0	0	-inf	0	0	-inf	0	0	-inf	0	0	-inf	0	0	-inf	0	0	-inf	0	0	-inf	0	0	-inf	0	0	-inf	0	0	-inf	0	0	-inf	0	0	-inf	188	188	105.03278650188207	0	0	-inf	0	0	-inf	0	0	-inf	0	0	-inf	0	0	-inf	0	0	-inf	0	0	-inf	0	0	-inf	0	0	-inf	0	0	-inf	0	0	-inf	0	0	-inf	0	0	-inf	0	0	-inf	0	0	-inf	0	0	-inf	0	0	-inf	0	0	-inf	0	0	-inf	10	10	43.666546476320214	0	0	-inf	0	0	-inf	0	0	-inf	0	0	-inf	10	10	41.87005768508881	0	0	-inf	0	0	-inf	0	0	-inf	0	0	-inf	0	0	-inf	0	0	-inf	0	0	-inf	0	0	-inf	0	0	-inf	0	0	-inf	0	0	-inf	0	0	-inf	0	0	-inf	0	0	-inf	0	0	-inf	0	0	-inf	0	0	-inf	0	0	-inf	0	0	-inf	0	0	-inf	0	0	-inf	10	10	43.337211646048004	0	0	-inf	0	0	-inf	0	0	-inf	0	0	-inf	0	0	-inf	0	0	-inf	0	0	-inf	0	0	-inf	0	0	-inf	0	0	-inf	0	0	-inf	8	8	45.60671493592536	0	0	-inf	0	0	-inf	11	11	43.6275722773068	0	0	-inf	9	9	44.11709154101804	0	0	-inf	0	0	-inf	0	0	-inf	0	0	-inf	0	0	-inf	0	0	-inf	0	0	-inf	0	0	-inf	0	0	-inf	0	0	-inf	0	0	-inf	0	0	-inf	0	0	-inf	0	0	-inf	0	0	-inf	0	0	-inf	0	0	-inf	0	0	-inf	0	0	-inf	0	0	-inf	0	0	-inf	0	0	-inf	0	0	-inf	0	0	-inf	0	0	-inf	0	0	-inf	0	0	-inf	0	0	-inf	0	0	-inf	0	0	-inf	0	0	-inf	0	0	-inf	0	0	-inf	species	Treponema sp. OMZ 906
2563664	0	0	-inf	0	0	-inf	0	0	-inf	0	0	-inf	14	14	91.50628792433906	0	0	-inf	0	0	-inf	0	0	-inf	0	0	-inf	0	0	-inf	7	7	108.5496777931249	0	0	-inf	0	0	-inf	0	0	-inf	0	0	-inf	0	0	-inf	22	22	74.03657463683817	0	0	-inf	0	0	-inf	0	0	-inf	0	0	-inf	0	0	-inf	0	0	-inf	0	0	-inf	7	7	113.53250050958044	0	0	-inf	0	0	-inf	0	0	-inf	0	0	-inf	0	0	-inf	0	0	-inf	0	0	-inf	0	0	-inf	0	0	-inf	0	0	-inf	0	0	-inf	12	12	73.34539360872029	0	0	-inf	0	0	-inf	0	0	-inf	0	0	-inf	0	0	-inf	8	8	106.57755161467675	0	0	-inf	10	10	66.95742302967538	0	0	-inf	0	0	-inf	0	0	-inf	0	0	-inf	0	0	-inf	0	0	-inf	16	16	46.83467849903826	0	0	-inf	8	8	82.75	0	0	-inf	0	0	-inf	0	0	-inf	0	0	-inf	0	0	-inf	0	0	-inf	0	0	-inf	0	0	-inf	37	37	101.32108364555025	0	0	-inf	0	0	-inf	0	0	-inf	12	12	103.9229486011533	0	0	-inf	0	0	-inf	0	0	-inf	0	0	-inf	0	0	-inf	19	19	104.0493495176267	0	0	-inf	0	0	-inf	107	107	112.75370172383519	0	0	-inf	20	20	75.65459565917718	0	0	-inf	0	0	-inf	0	0	-inf	15	15	74.01786800424651	0	0	-inf	0	0	-inf	0	0	-inf	0	0	-inf	0	0	-inf	20	20	120.87718200146463	0	0	-inf	0	0	-inf	0	0	-inf	0	0	-inf	0	0	-inf	0	0	-inf	12	12	105.58333333333333	0	0	-inf	0	0	-inf	14	14	100.39171759397117	0	0	-inf	0	0	-inf	8	8	91.1787688042252	12	12	98.98670217753836	0	0	-inf	0	0	-inf	0	0	-inf	0	0	-inf	0	0	-inf	0	0	-inf	0	0	-inf	0	0	-inf	0	0	-inf	0	0	-inf	0	0	-inf	0	0	-inf	0	0	-inf	0	0	-inf	0	0	-inf	0	0	-inf	31	31	65.94445386499245	0	0	-inf	0	0	-inf	0	0	-inf	0	0	-inf	0	0	-inf	0	0	-inf	0	0	-inf	0	0	-inf	0	0	-inf	0	0	-inf	0	0	-inf	0	0	-inf	0	0	-inf	0	0	-inf	0	0	-inf	0	0	-inf	0	0	-inf	0	0	-inf	0	0	-inf	0	0	-inf	0	0	-inf	0	0	-inf	0	0	-inf	0	0	-inf	0	0	-inf	0	0	-inf	22	22	109.71326054699037	0	0	-inf	0	0	-inf	0	0	-inf	143	143	119.20425467332649	0	0	-inf	0	0	-inf	0	0	-inf	0	0	-inf	0	0	-inf	0	0	-inf	0	0	-inf	0	0	-inf	0	0	-inf	0	0	-inf	0	0	-inf	0	0	-inf	0	0	-inf	0	0	-inf	0	0	-inf	0	0	-inf	0	0	-inf	0	0	-inf	0	0	-inf	0	0	-inf	0	0	-inf	0	0	-inf	0	0	-inf	0	0	-inf	0	0	-inf	0	0	-inf	0	0	-inf	0	0	-inf	0	0	-inf	0	0	-inf	0	0	-inf	0	0	-inf	0	0	-inf	0	0	-inf	0	0	-inf	0	0	-inf	0	0	-inf	0	0	-inf	0	0	-inf	0	0	-inf	0	0	-inf	11	11	105.53792028349982	0	0	-inf	0	0	-inf	0	0	-inf	0	0	-inf	0	0	-inf	0	0	-inf	0	0	-inf	0	0	-inf	7	7	124.32697012037889	0	0	-inf	0	0	-inf	0	0	-inf	0	0	-inf	12	12	72.34187631682931	0	0	-inf	0	0	-inf	0	0	-inf	0	0	-inf	0	0	-inf	0	0	-inf	0	0	-inf	0	0	-inf	0	0	-inf	0	0	-inf	0	0	-inf	0	0	-inf	0	0	-inf	0	0	-inf	0	0	-inf	0	0	-inf	0	0	-inf	0	0	-inf	0	0	-inf	0	0	-inf	0	0	-inf	0	0	-inf	0	0	-inf	0	0	-inf	0	0	-inf	0	0	-inf	0	0	-inf	0	0	-inf	0	0	-inf	25	25	66.16602550307107	0	0	-inf	7	7	109.14285714285714	0	0	-inf	0	0	-inf	0	0	-inf	0	0	-inf	0	0	-inf	0	0	-inf	0	0	-inf	0	0	-inf	0	0	-inf	0	0	-inf	0	0	-inf	0	0	-inf	0	0	-inf	0	0	-inf	0	0	-inf	16	16	69.04963400142648	0	0	-inf	0	0	-inf	0	0	-inf	10	10	64.4242875943454	0	0	-inf	0	0	-inf	0	0	-inf	18	18	91.41754575723098	12	12	73.32364365180113	7	7	74.6348808602113	0	0	-inf	0	0	-inf	0	0	-inf	0	0	-inf	0	0	-inf	0	0	-inf	0	0	-inf	0	0	-inf	0	0	-inf	0	0	-inf	0	0	-inf	0	0	-inf	0	0	-inf	0	0	-inf	0	0	-inf	0	0	-inf	0	0	-inf	0	0	-inf	9	9	77.78070777762338	0	0	-inf	0	0	-inf	0	0	-inf	30	30	121.55713493802865	0	0	-inf	0	0	-inf	0	0	-inf	0	0	-inf	0	0	-inf	0	0	-inf	0	0	-inf	0	0	-inf	0	0	-inf	0	0	-inf	0	0	-inf	0	0	-inf	0	0	-inf	0	0	-inf	0	0	-inf	0	0	-inf	0	0	-inf	0	0	-inf	0	0	-inf	0	0	-inf	0	0	-inf	0	0	-inf	0	0	-inf	0	0	-inf	7	7	116.23580930519083	0	0	-inf	0	0	-inf	0	0	-inf	0	0	-inf	0	0	-inf	0	0	-inf	9	9	105.11111111111111	9	9	68.85853757957035	0	0	-inf	0	0	-inf	0	0	-inf	0	0	-inf	14	14	79.55336576952737	0	0	-inf	0	0	-inf	0	0	-inf	0	0	-inf	34	34	115.19900929577412	7	7	85.13024117791878	0	0	-inf	0	0	-inf	0	0	-inf	0	0	-inf	0	0	-inf	8	8	72.23411425539847	0	0	-inf	0	0	-inf	0	0	-inf	0	0	-inf	0	0	-inf	0	0	-inf	0	0	-inf	0	0	-inf	0	0	-inf	0	0	-inf	0	0	-inf	0	0	-inf	0	0	-inf	10	10	96.9261644404542	0	0	-inf	0	0	-inf	0	0	-inf	0	0	-inf	0	0	-inf	0	0	-inf	0	0	-inf	0	0	-inf	0	0	-inf	8	8	105.37783714599279	0	0	-inf	0	0	-inf	0	0	-inf	0	0	-inf	0	0	-inf	0	0	-inf	0	0	-inf	0	0	-inf	0	0	-inf	0	0	-inf	0	0	-inf	0	0	-inf	0	0	-inf	0	0	-inf	0	0	-inf	0	0	-inf	8	8	51.53117226320056	0	0	-inf	0	0	-inf	0	0	-inf	8	8	85.16506358653179	0	0	-inf	0	0	-inf	0	0	-inf	0	0	-inf	9	9	67.85597002616359	0	0	-inf	0	0	-inf	0	0	-inf	11	11	46.79411092072808	0	0	-inf	0	0	-inf	0	0	-inf	0	0	-inf	0	0	-inf	0	0	-inf	50	50	87.0254879357005	0	0	-inf	0	0	-inf	0	0	-inf	16	16	69.89417663731945	0	0	-inf	0	0	-inf	0	0	-inf	0	0	-inf	0	0	-inf	7	7	121.2627704542185	0	0	-inf	9	9	70.89636167017316	0	0	-inf	0	0	-inf	0	0	-inf	0	0	-inf	7	7	112.10030617750182	0	0	-inf	0	0	-inf	10	10	113.97304898264545	0	0	-inf	0	0	-inf	0	0	-inf	0	0	-inf	0	0	-inf	0	0	-inf	0	0	-inf	8	8	95.75	0	0	-inf	0	0	-inf	0	0	-inf	0	0	-inf	0	0	-inf	0	0	-inf	0	0	-inf	0	0	-inf	0	0	-inf	0	0	-inf	0	0	-inf	0	0	-inf	0	0	-inf	0	0	-inf	0	0	-inf	0	0	-inf	0	0	-inf	0	0	-inf	26	26	107.312055715691	7	7	77.22195546843186	12	12	67.46242302284313	0	0	-inf	0	0	-inf	0	0	-inf	0	0	-inf	0	0	-inf	0	0	-inf	0	0	-inf	0	0	-inf	0	0	-inf	0	0	-inf	0	0	-inf	8	8	84.6764543446565	0	0	-inf	0	0	-inf	0	0	-inf	0	0	-inf	0	0	-inf	16	16	58.5343921443383	0	0	-inf	0	0	-inf	0	0	-inf	0	0	-inf	0	0	-inf	0	0	-inf	0	0	-inf	0	0	-inf	0	0	-inf	0	0	-inf	10	10	77.77058487832262	0	0	-inf	0	0	-inf	0	0	-inf	0	0	-inf	20	20	131.54170654199618	0	0	-inf	0	0	-inf	0	0	-inf	0	0	-inf	0	0	-inf	0	0	-inf	11	11	79.01612972627363	0	0	-inf	0	0	-inf	0	0	-inf	0	0	-inf	0	0	-inf	0	0	-inf	0	0	-inf	0	0	-inf	0	0	-inf	0	0	-inf	0	0	-inf	0	0	-inf	0	0	-inf	0	0	-inf	0	0	-inf	0	0	-inf	0	0	-inf	21	21	114.99882163305595	0	0	-inf	0	0	-inf	10	10	83.47598528669229	16	16	67.38724392458764	0	0	-inf	0	0	-inf	56	56	107.91557571027022	0	0	-inf	11	11	72.41312589994217	0	0	-inf	10	10	142.1911404996978	7	7	71.5685424949238	0	0	-inf	0	0	-inf	0	0	-inf	0	0	-inf	0	0	-inf	0	0	-inf	0	0	-inf	0	0	-inf	0	0	-inf	0	0	-inf	0	0	-inf	0	0	-inf	0	0	-inf	0	0	-inf	0	0	-inf	0	0	-inf	11	11	108.71344670486927	0	0	-inf	0	0	-inf	0	0	-inf	0	0	-inf	0	0	-inf	0	0	-inf	0	0	-inf	0	0	-inf	0	0	-inf	0	0	-inf	10	10	64.13975037372539	0	0	-inf	0	0	-inf	0	0	-inf	0	0	-inf	0	0	-inf	0	0	-inf	0	0	-inf	0	0	-inf	0	0	-inf	0	0	-inf	0	0	-inf	0	0	-inf	0	0	-inf	0	0	-inf	0	0	-inf	0	0	-inf	8	8	59.780764746872634	0	0	-inf	0	0	-inf	0	0	-inf	0	0	-inf	0	0	-inf	0	0	-inf	0	0	-inf	0	0	-inf	0	0	-inf	0	0	-inf	76	76	73.86102377132795	0	0	-inf	0	0	-inf	0	0	-inf	0	0	-inf	0	0	-inf	0	0	-inf	0	0	-inf	0	0	-inf	0	0	-inf	0	0	-inf	0	0	-inf	0	0	-inf	0	0	-inf	10	10	70.1228835807582	0	0	-inf	0	0	-inf	0	0	-inf	0	0	-inf	0	0	-inf	0	0	-inf	0	0	-inf	0	0	-inf	0	0	-inf	0	0	-inf	0	0	-inf	0	0	-inf	0	0	-inf	0	0	-inf	0	0	-inf	9	9	64.75045174141592	0	0	-inf	0	0	-inf	0	0	-inf	0	0	-inf	0	0	-inf	0	0	-inf	0	0	-inf	0	0	-inf	0	0	-inf	0	0	-inf	species	Treponema sp. OMZ 788
2563668	0	0	-inf	0	0	-inf	0	0	-inf	0	0	-inf	0	0	-inf	0	0	-inf	10	10	98.49142738110785	7	7	44.65685424949238	0	0	-inf	0	0	-inf	0	0	-inf	13	13	43.67962049618464	20	20	52.717301390673065	0	0	-inf	0	0	-inf	0	0	-inf	0	0	-inf	0	0	-inf	0	0	-inf	0	0	-inf	0	0	-inf	0	0	-inf	14	14	55.729635148392504	0	0	-inf	0	0	-inf	0	0	-inf	0	0	-inf	0	0	-inf	0	0	-inf	0	0	-inf	0	0	-inf	0	0	-inf	0	0	-inf	0	0	-inf	0	0	-inf	0	0	-inf	0	0	-inf	0	0	-inf	0	0	-inf	0	0	-inf	8	8	76.65039681439187	0	0	-inf	0	0	-inf	0	0	-inf	0	0	-inf	12	12	61.221982173072924	0	0	-inf	0	0	-inf	0	0	-inf	0	0	-inf	0	0	-inf	0	0	-inf	0	0	-inf	0	0	-inf	0	0	-inf	0	0	-inf	21	21	43.01353672606962	0	0	-inf	0	0	-inf	0	0	-inf	7	7	46.3543186771936	8	8	43.0	28	28	97.96913641097095	19	19	48.85910466850798	0	0	-inf	0	0	-inf	0	0	-inf	0	0	-inf	0	0	-inf	0	0	-inf	0	0	-inf	0	0	-inf	0	0	-inf	0	0	-inf	0	0	-inf	67	67	108.22950920244276	0	0	-inf	0	0	-inf	0	0	-inf	0	0	-inf	0	0	-inf	0	0	-inf	0	0	-inf	14	14	58.546069490034064	0	0	-inf	0	0	-inf	0	0	-inf	24	24	133.0945288149814	0	0	-inf	0	0	-inf	0	0	-inf	0	0	-inf	0	0	-inf	0	0	-inf	0	0	-inf	0	0	-inf	0	0	-inf	0	0	-inf	0	0	-inf	0	0	-inf	0	0	-inf	12	12	67.78660792916368	0	0	-inf	0	0	-inf	0	0	-inf	0	0	-inf	0	0	-inf	0	0	-inf	0	0	-inf	0	0	-inf	0	0	-inf	0	0	-inf	0	0	-inf	0	0	-inf	0	0	-inf	0	0	-inf	0	0	-inf	0	0	-inf	0	0	-inf	0	0	-inf	0	0	-inf	0	0	-inf	0	0	-inf	0	0	-inf	0	0	-inf	0	0	-inf	11	11	40.45584412271571	0	0	-inf	0	0	-inf	0	0	-inf	0	0	-inf	0	0	-inf	0	0	-inf	0	0	-inf	0	0	-inf	0	0	-inf	0	0	-inf	0	0	-inf	0	0	-inf	0	0	-inf	0	0	-inf	7	7	101.12536167921301	0	0	-inf	0	0	-inf	0	0	-inf	0	0	-inf	0	0	-inf	0	0	-inf	0	0	-inf	96	96	114.14233144678879	0	0	-inf	0	0	-inf	0	0	-inf	0	0	-inf	0	0	-inf	0	0	-inf	0	0	-inf	0	0	-inf	0	0	-inf	0	0	-inf	0	0	-inf	0	0	-inf	0	0	-inf	0	0	-inf	0	0	-inf	0	0	-inf	0	0	-inf	0	0	-inf	0	0	-inf	0	0	-inf	0	0	-inf	0	0	-inf	0	0	-inf	0	0	-inf	0	0	-inf	0	0	-inf	0	0	-inf	0	0	-inf	0	0	-inf	0	0	-inf	0	0	-inf	0	0	-inf	0	0	-inf	0	0	-inf	0	0	-inf	0	0	-inf	0	0	-inf	0	0	-inf	0	0	-inf	0	0	-inf	0	0	-inf	10	10	104.70996932754868	11	11	42.90909090909091	0	0	-inf	0	0	-inf	0	0	-inf	0	0	-inf	0	0	-inf	0	0	-inf	0	0	-inf	0	0	-inf	0	0	-inf	0	0	-inf	0	0	-inf	0	0	-inf	0	0	-inf	0	0	-inf	0	0	-inf	0	0	-inf	0	0	-inf	0	0	-inf	0	0	-inf	0	0	-inf	0	0	-inf	0	0	-inf	0	0	-inf	0	0	-inf	0	0	-inf	0	0	-inf	0	0	-inf	0	0	-inf	0	0	-inf	0	0	-inf	0	0	-inf	0	0	-inf	0	0	-inf	0	0	-inf	0	0	-inf	0	0	-inf	0	0	-inf	11	11	54.482844431044796	8	8	43.0	0	0	-inf	0	0	-inf	0	0	-inf	0	0	-inf	0	0	-inf	0	0	-inf	0	0	-inf	0	0	-inf	8	8	44.44974746830583	0	0	-inf	0	0	-inf	0	0	-inf	0	0	-inf	0	0	-inf	0	0	-inf	0	0	-inf	0	0	-inf	0	0	-inf	0	0	-inf	0	0	-inf	0	0	-inf	0	0	-inf	0	0	-inf	7	7	44.65685424949238	0	0	-inf	0	0	-inf	0	0	-inf	0	0	-inf	0	0	-inf	0	0	-inf	0	0	-inf	0	0	-inf	0	0	-inf	0	0	-inf	0	0	-inf	0	0	-inf	0	0	-inf	0	0	-inf	0	0	-inf	0	0	-inf	0	0	-inf	0	0	-inf	7	7	63.326171821569254	0	0	-inf	0	0	-inf	0	0	-inf	0	0	-inf	0	0	-inf	0	0	-inf	0	0	-inf	10	10	94.9171202069461	0	0	-inf	0	0	-inf	0	0	-inf	29	29	124.07667917159256	0	0	-inf	0	0	-inf	0	0	-inf	0	0	-inf	0	0	-inf	0	0	-inf	0	0	-inf	0	0	-inf	0	0	-inf	0	0	-inf	7	7	43.0	0	0	-inf	0	0	-inf	0	0	-inf	11	11	47.00221696523995	0	0	-inf	0	0	-inf	0	0	-inf	0	0	-inf	0	0	-inf	0	0	-inf	0	0	-inf	0	0	-inf	0	0	-inf	0	0	-inf	0	0	-inf	0	0	-inf	0	0	-inf	0	0	-inf	0	0	-inf	0	0	-inf	0	0	-inf	0	0	-inf	0	0	-inf	0	0	-inf	0	0	-inf	0	0	-inf	0	0	-inf	0	0	-inf	0	0	-inf	0	0	-inf	0	0	-inf	0	0	-inf	0	0	-inf	0	0	-inf	0	0	-inf	0	0	-inf	0	0	-inf	0	0	-inf	10	10	43.90538238691624	0	0	-inf	0	0	-inf	0	0	-inf	0	0	-inf	0	0	-inf	0	0	-inf	0	0	-inf	0	0	-inf	0	0	-inf	0	0	-inf	0	0	-inf	0	0	-inf	0	0	-inf	7	7	95.81402866638946	0	0	-inf	0	0	-inf	0	0	-inf	0	0	-inf	0	0	-inf	0	0	-inf	0	0	-inf	0	0	-inf	0	0	-inf	0	0	-inf	7	7	44.61972787380347	0	0	-inf	0	0	-inf	0	0	-inf	0	0	-inf	0	0	-inf	0	0	-inf	0	0	-inf	0	0	-inf	0	0	-inf	0	0	-inf	0	0	-inf	0	0	-inf	0	0	-inf	0	0	-inf	0	0	-inf	0	0	-inf	0	0	-inf	0	0	-inf	0	0	-inf	9	9	47.55961999182881	0	0	-inf	0	0	-inf	0	0	-inf	0	0	-inf	0	0	-inf	0	0	-inf	0	0	-inf	0	0	-inf	0	0	-inf	0	0	-inf	0	0	-inf	0	0	-inf	0	0	-inf	0	0	-inf	0	0	-inf	18	18	86.28379799017652	0	0	-inf	0	0	-inf	0	0	-inf	0	0	-inf	0	0	-inf	0	0	-inf	0	0	-inf	0	0	-inf	0	0	-inf	0	0	-inf	0	0	-inf	0	0	-inf	0	0	-inf	0	0	-inf	0	0	-inf	0	0	-inf	0	0	-inf	0	0	-inf	9	9	41.0	0	0	-inf	0	0	-inf	0	0	-inf	15	15	43.0	0	0	-inf	0	0	-inf	0	0	-inf	0	0	-inf	0	0	-inf	0	0	-inf	0	0	-inf	0	0	-inf	0	0	-inf	0	0	-inf	0	0	-inf	0	0	-inf	0	0	-inf	0	0	-inf	0	0	-inf	0	0	-inf	0	0	-inf	0	0	-inf	0	0	-inf	0	0	-inf	0	0	-inf	0	0	-inf	0	0	-inf	10	10	102.43565421429145	0	0	-inf	0	0	-inf	0	0	-inf	0	0	-inf	0	0	-inf	0	0	-inf	0	0	-inf	0	0	-inf	0	0	-inf	0	0	-inf	0	0	-inf	0	0	-inf	0	0	-inf	0	0	-inf	0	0	-inf	0	0	-inf	0	0	-inf	0	0	-inf	9	9	44.77777777777778	0	0	-inf	0	0	-inf	0	0	-inf	0	0	-inf	0	0	-inf	0	0	-inf	0	0	-inf	0	0	-inf	0	0	-inf	0	0	-inf	21	21	43.40405950909969	0	0	-inf	0	0	-inf	0	0	-inf	0	0	-inf	0	0	-inf	16	16	124.77997414974453	0	0	-inf	0	0	-inf	0	0	-inf	0	0	-inf	0	0	-inf	0	0	-inf	0	0	-inf	0	0	-inf	0	0	-inf	20	20	51.14594154601839	0	0	-inf	0	0	-inf	0	0	-inf	0	0	-inf	0	0	-inf	0	0	-inf	0	0	-inf	0	0	-inf	0	0	-inf	0	0	-inf	0	0	-inf	7	7	139.35202524987793	0	0	-inf	0	0	-inf	10	10	122.96386850678441	0	0	-inf	0	0	-inf	0	0	-inf	0	0	-inf	0	0	-inf	0	0	-inf	15	15	110.06325514601504	0	0	-inf	0	0	-inf	0	0	-inf	0	0	-inf	0	0	-inf	0	0	-inf	0	0	-inf	0	0	-inf	0	0	-inf	0	0	-inf	58	58	41.42651627736974	0	0	-inf	0	0	-inf	0	0	-inf	0	0	-inf	0	0	-inf	16	16	43.573985386504596	0	0	-inf	0	0	-inf	0	0	-inf	0	0	-inf	0	0	-inf	0	0	-inf	0	0	-inf	0	0	-inf	0	0	-inf	0	0	-inf	0	0	-inf	0	0	-inf	0	0	-inf	0	0	-inf	0	0	-inf	0	0	-inf	0	0	-inf	0	0	-inf	0	0	-inf	0	0	-inf	0	0	-inf	0	0	-inf	7	7	42.857142857142854	0	0	-inf	0	0	-inf	0	0	-inf	0	0	-inf	0	0	-inf	0	0	-inf	0	0	-inf	0	0	-inf	0	0	-inf	8	8	42.51262536762191	0	0	-inf	0	0	-inf	0	0	-inf	0	0	-inf	0	0	-inf	11	11	42.73816736792223	0	0	-inf	0	0	-inf	0	0	-inf	0	0	-inf	0	0	-inf	0	0	-inf	0	0	-inf	0	0	-inf	0	0	-inf	0	0	-inf	0	0	-inf	14	14	42.858568418128705	0	0	-inf	0	0	-inf	0	0	-inf	0	0	-inf	0	0	-inf	18	18	46.08753806499223	0	0	-inf	10	10	46.479393923934	7	7	45.06934539925243	0	0	-inf	0	0	-inf	0	0	-inf	0	0	-inf	0	0	-inf	9	9	43.06317138832487	0	0	-inf	0	0	-inf	0	0	-inf	0	0	-inf	0	0	-inf	0	0	-inf	0	0	-inf	0	0	-inf	0	0	-inf	0	0	-inf	25	25	44.070082321678925	0	0	-inf	0	0	-inf	0	0	-inf	0	0	-inf	0	0	-inf	0	0	-inf	0	0	-inf	species	Treponema sp. OMZ 799
2563669	0	0	-inf	0	0	-inf	0	0	-inf	0	0	-inf	0	0	-inf	0	0	-inf	0	0	-inf	0	0	-inf	0	0	-inf	0	0	-inf	0	0	-inf	0	0	-inf	0	0	-inf	0	0	-inf	0	0	-inf	0	0	-inf	0	0	-inf	0	0	-inf	0	0	-inf	0	0	-inf	0	0	-inf	0	0	-inf	0	0	-inf	0	0	-inf	0	0	-inf	0	0	-inf	0	0	-inf	0	0	-inf	0	0	-inf	0	0	-inf	0	0	-inf	0	0	-inf	0	0	-inf	0	0	-inf	0	0	-inf	0	0	-inf	0	0	-inf	0	0	-inf	0	0	-inf	0	0	-inf	0	0	-inf	0	0	-inf	0	0	-inf	0	0	-inf	0	0	-inf	0	0	-inf	0	0	-inf	0	0	-inf	0	0	-inf	0	0	-inf	0	0	-inf	0	0	-inf	0	0	-inf	16	16	76.49308460547589	0	0	-inf	0	0	-inf	0	0	-inf	0	0	-inf	0	0	-inf	0	0	-inf	0	0	-inf	0	0	-inf	0	0	-inf	0	0	-inf	0	0	-inf	0	0	-inf	0	0	-inf	0	0	-inf	0	0	-inf	0	0	-inf	0	0	-inf	0	0	-inf	0	0	-inf	0	0	-inf	0	0	-inf	0	0	-inf	0	0	-inf	0	0	-inf	0	0	-inf	0	0	-inf	0	0	-inf	0	0	-inf	0	0	-inf	0	0	-inf	0	0	-inf	0	0	-inf	0	0	-inf	0	0	-inf	0	0	-inf	0	0	-inf	0	0	-inf	0	0	-inf	0	0	-inf	0	0	-inf	0	0	-inf	0	0	-inf	0	0	-inf	0	0	-inf	0	0	-inf	0	0	-inf	0	0	-inf	0	0	-inf	0	0	-inf	0	0	-inf	0	0	-inf	0	0	-inf	0	0	-inf	0	0	-inf	0	0	-inf	0	0	-inf	0	0	-inf	0	0	-inf	0	0	-inf	0	0	-inf	0	0	-inf	0	0	-inf	0	0	-inf	0	0	-inf	0	0	-inf	0	0	-inf	0	0	-inf	0	0	-inf	0	0	-inf	0	0	-inf	0	0	-inf	0	0	-inf	0	0	-inf	0	0	-inf	0	0	-inf	0	0	-inf	0	0	-inf	0	0	-inf	0	0	-inf	0	0	-inf	0	0	-inf	0	0	-inf	0	0	-inf	0	0	-inf	0	0	-inf	0	0	-inf	0	0	-inf	0	0	-inf	0	0	-inf	0	0	-inf	0	0	-inf	0	0	-inf	0	0	-inf	0	0	-inf	0	0	-inf	0	0	-inf	0	0	-inf	0	0	-inf	0	0	-inf	0	0	-inf	0	0	-inf	0	0	-inf	0	0	-inf	0	0	-inf	0	0	-inf	0	0	-inf	0	0	-inf	0	0	-inf	0	0	-inf	0	0	-inf	0	0	-inf	0	0	-inf	0	0	-inf	0	0	-inf	0	0	-inf	0	0	-inf	0	0	-inf	0	0	-inf	0	0	-inf	0	0	-inf	0	0	-inf	0	0	-inf	0	0	-inf	0	0	-inf	0	0	-inf	0	0	-inf	0	0	-inf	0	0	-inf	0	0	-inf	0	0	-inf	0	0	-inf	0	0	-inf	0	0	-inf	0	0	-inf	0	0	-inf	0	0	-inf	0	0	-inf	0	0	-inf	0	0	-inf	0	0	-inf	0	0	-inf	0	0	-inf	0	0	-inf	0	0	-inf	0	0	-inf	0	0	-inf	0	0	-inf	0	0	-inf	0	0	-inf	0	0	-inf	0	0	-inf	0	0	-inf	0	0	-inf	0	0	-inf	0	0	-inf	0	0	-inf	0	0	-inf	0	0	-inf	0	0	-inf	0	0	-inf	0	0	-inf	0	0	-inf	0	0	-inf	0	0	-inf	0	0	-inf	0	0	-inf	0	0	-inf	0	0	-inf	0	0	-inf	0	0	-inf	0	0	-inf	0	0	-inf	0	0	-inf	0	0	-inf	0	0	-inf	0	0	-inf	0	0	-inf	0	0	-inf	0	0	-inf	0	0	-inf	0	0	-inf	0	0	-inf	0	0	-inf	0	0	-inf	0	0	-inf	0	0	-inf	0	0	-inf	0	0	-inf	0	0	-inf	0	0	-inf	0	0	-inf	0	0	-inf	0	0	-inf	0	0	-inf	0	0	-inf	0	0	-inf	0	0	-inf	0	0	-inf	0	0	-inf	0	0	-inf	0	0	-inf	0	0	-inf	0	0	-inf	0	0	-inf	0	0	-inf	0	0	-inf	0	0	-inf	0	0	-inf	0	0	-inf	0	0	-inf	0	0	-inf	0	0	-inf	0	0	-inf	0	0	-inf	0	0	-inf	0	0	-inf	0	0	-inf	0	0	-inf	0	0	-inf	0	0	-inf	0	0	-inf	0	0	-inf	0	0	-inf	0	0	-inf	0	0	-inf	0	0	-inf	0	0	-inf	0	0	-inf	0	0	-inf	0	0	-inf	0	0	-inf	0	0	-inf	0	0	-inf	0	0	-inf	0	0	-inf	0	0	-inf	16	16	84.27600209616952	0	0	-inf	0	0	-inf	0	0	-inf	0	0	-inf	0	0	-inf	0	0	-inf	0	0	-inf	0	0	-inf	0	0	-inf	0	0	-inf	0	0	-inf	0	0	-inf	0	0	-inf	0	0	-inf	0	0	-inf	0	0	-inf	0	0	-inf	0	0	-inf	0	0	-inf	0	0	-inf	0	0	-inf	0	0	-inf	0	0	-inf	0	0	-inf	0	0	-inf	0	0	-inf	0	0	-inf	0	0	-inf	0	0	-inf	0	0	-inf	0	0	-inf	0	0	-inf	0	0	-inf	0	0	-inf	0	0	-inf	0	0	-inf	0	0	-inf	0	0	-inf	0	0	-inf	0	0	-inf	0	0	-inf	0	0	-inf	0	0	-inf	0	0	-inf	0	0	-inf	0	0	-inf	0	0	-inf	0	0	-inf	0	0	-inf	0	0	-inf	0	0	-inf	0	0	-inf	0	0	-inf	0	0	-inf	0	0	-inf	0	0	-inf	0	0	-inf	0	0	-inf	0	0	-inf	0	0	-inf	0	0	-inf	0	0	-inf	0	0	-inf	0	0	-inf	0	0	-inf	0	0	-inf	0	0	-inf	0	0	-inf	0	0	-inf	0	0	-inf	0	0	-inf	0	0	-inf	0	0	-inf	0	0	-inf	0	0	-inf	0	0	-inf	0	0	-inf	0	0	-inf	0	0	-inf	0	0	-inf	0	0	-inf	0	0	-inf	0	0	-inf	0	0	-inf	0	0	-inf	0	0	-inf	0	0	-inf	0	0	-inf	0	0	-inf	0	0	-inf	0	0	-inf	0	0	-inf	0	0	-inf	0	0	-inf	0	0	-inf	0	0	-inf	0	0	-inf	0	0	-inf	0	0	-inf	14	14	43.90262828746624	0	0	-inf	0	0	-inf	0	0	-inf	0	0	-inf	0	0	-inf	0	0	-inf	0	0	-inf	0	0	-inf	0	0	-inf	0	0	-inf	0	0	-inf	0	0	-inf	0	0	-inf	0	0	-inf	0	0	-inf	0	0	-inf	0	0	-inf	0	0	-inf	0	0	-inf	0	0	-inf	0	0	-inf	0	0	-inf	0	0	-inf	0	0	-inf	0	0	-inf	0	0	-inf	0	0	-inf	0	0	-inf	0	0	-inf	0	0	-inf	0	0	-inf	0	0	-inf	0	0	-inf	0	0	-inf	0	0	-inf	0	0	-inf	0	0	-inf	0	0	-inf	0	0	-inf	0	0	-inf	0	0	-inf	0	0	-inf	0	0	-inf	0	0	-inf	0	0	-inf	0	0	-inf	0	0	-inf	0	0	-inf	0	0	-inf	0	0	-inf	0	0	-inf	0	0	-inf	0	0	-inf	0	0	-inf	0	0	-inf	0	0	-inf	0	0	-inf	0	0	-inf	0	0	-inf	0	0	-inf	0	0	-inf	0	0	-inf	0	0	-inf	0	0	-inf	0	0	-inf	0	0	-inf	0	0	-inf	0	0	-inf	0	0	-inf	0	0	-inf	0	0	-inf	0	0	-inf	0	0	-inf	0	0	-inf	0	0	-inf	0	0	-inf	0	0	-inf	0	0	-inf	0	0	-inf	0	0	-inf	0	0	-inf	0	0	-inf	0	0	-inf	0	0	-inf	0	0	-inf	0	0	-inf	0	0	-inf	0	0	-inf	0	0	-inf	0	0	-inf	0	0	-inf	0	0	-inf	0	0	-inf	0	0	-inf	0	0	-inf	0	0	-inf	0	0	-inf	0	0	-inf	0	0	-inf	0	0	-inf	0	0	-inf	0	0	-inf	0	0	-inf	0	0	-inf	0	0	-inf	0	0	-inf	0	0	-inf	0	0	-inf	0	0	-inf	0	0	-inf	0	0	-inf	0	0	-inf	0	0	-inf	0	0	-inf	0	0	-inf	0	0	-inf	0	0	-inf	0	0	-inf	0	0	-inf	0	0	-inf	0	0	-inf	0	0	-inf	0	0	-inf	0	0	-inf	0	0	-inf	0	0	-inf	0	0	-inf	0	0	-inf	0	0	-inf	0	0	-inf	0	0	-inf	0	0	-inf	0	0	-inf	0	0	-inf	0	0	-inf	0	0	-inf	0	0	-inf	0	0	-inf	0	0	-inf	0	0	-inf	0	0	-inf	0	0	-inf	0	0	-inf	0	0	-inf	0	0	-inf	0	0	-inf	0	0	-inf	0	0	-inf	0	0	-inf	0	0	-inf	0	0	-inf	0	0	-inf	0	0	-inf	0	0	-inf	0	0	-inf	0	0	-inf	0	0	-inf	0	0	-inf	0	0	-inf	0	0	-inf	0	0	-inf	0	0	-inf	0	0	-inf	0	0	-inf	0	0	-inf	0	0	-inf	0	0	-inf	0	0	-inf	0	0	-inf	0	0	-inf	0	0	-inf	0	0	-inf	0	0	-inf	0	0	-inf	0	0	-inf	0	0	-inf	0	0	-inf	0	0	-inf	0	0	-inf	0	0	-inf	0	0	-inf	0	0	-inf	0	0	-inf	0	0	-inf	0	0	-inf	0	0	-inf	0	0	-inf	0	0	-inf	0	0	-inf	0	0	-inf	0	0	-inf	0	0	-inf	0	0	-inf	0	0	-inf	0	0	-inf	0	0	-inf	0	0	-inf	0	0	-inf	0	0	-inf	0	0	-inf	0	0	-inf	0	0	-inf	0	0	-inf	0	0	-inf	0	0	-inf	0	0	-inf	0	0	-inf	0	0	-inf	0	0	-inf	0	0	-inf	0	0	-inf	0	0	-inf	0	0	-inf	0	0	-inf	0	0	-inf	0	0	-inf	0	0	-inf	0	0	-inf	0	0	-inf	0	0	-inf	0	0	-inf	0	0	-inf	0	0	-inf	species	Treponema sp. OMZ 787
2749432	0	0	-inf	0	0	-inf	0	0	-inf	0	0	-inf	0	0	-inf	0	0	-inf	0	0	-inf	0	0	-inf	0	0	-inf	0	0	-inf	0	0	-inf	0	0	-inf	0	0	-inf	0	0	-inf	0	0	-inf	0	0	-inf	0	0	-inf	0	0	-inf	0	0	-inf	0	0	-inf	0	0	-inf	0	0	-inf	0	0	-inf	0	0	-inf	0	0	-inf	0	0	-inf	0	0	-inf	0	0	-inf	0	0	-inf	0	0	-inf	0	0	-inf	0	0	-inf	0	0	-inf	0	0	-inf	0	0	-inf	0	0	-inf	0	0	-inf	0	0	-inf	0	0	-inf	0	0	-inf	0	0	-inf	0	0	-inf	0	0	-inf	0	0	-inf	0	0	-inf	0	0	-inf	0	0	-inf	0	0	-inf	0	0	-inf	0	0	-inf	0	0	-inf	0	0	-inf	0	0	-inf	0	0	-inf	0	0	-inf	0	0	-inf	0	0	-inf	0	0	-inf	0	0	-inf	0	0	-inf	0	0	-inf	0	0	-inf	0	0	-inf	0	0	-inf	0	0	-inf	0	0	-inf	0	0	-inf	0	0	-inf	0	0	-inf	0	0	-inf	0	0	-inf	0	0	-inf	0	0	-inf	0	0	-inf	0	0	-inf	0	0	-inf	0	0	-inf	0	0	-inf	0	0	-inf	0	0	-inf	0	0	-inf	0	0	-inf	0	0	-inf	0	0	-inf	0	0	-inf	0	0	-inf	0	0	-inf	0	0	-inf	0	0	-inf	0	0	-inf	0	0	-inf	0	0	-inf	0	0	-inf	0	0	-inf	0	0	-inf	0	0	-inf	0	0	-inf	0	0	-inf	45	45	134.2796914714098	0	0	-inf	0	0	-inf	0	0	-inf	0	0	-inf	0	0	-inf	0	0	-inf	0	0	-inf	0	0	-inf	0	0	-inf	0	0	-inf	0	0	-inf	0	0	-inf	0	0	-inf	0	0	-inf	0	0	-inf	0	0	-inf	0	0	-inf	0	0	-inf	0	0	-inf	0	0	-inf	0	0	-inf	0	0	-inf	0	0	-inf	0	0	-inf	0	0	-inf	0	0	-inf	0	0	-inf	0	0	-inf	0	0	-inf	0	0	-inf	0	0	-inf	0	0	-inf	0	0	-inf	0	0	-inf	0	0	-inf	0	0	-inf	0	0	-inf	0	0	-inf	0	0	-inf	0	0	-inf	0	0	-inf	0	0	-inf	0	0	-inf	0	0	-inf	0	0	-inf	37	37	139.44242934529873	0	0	-inf	0	0	-inf	0	0	-inf	0	0	-inf	0	0	-inf	0	0	-inf	0	0	-inf	0	0	-inf	0	0	-inf	0	0	-inf	0	0	-inf	0	0	-inf	0	0	-inf	0	0	-inf	0	0	-inf	0	0	-inf	0	0	-inf	0	0	-inf	0	0	-inf	0	0	-inf	0	0	-inf	0	0	-inf	0	0	-inf	0	0	-inf	0	0	-inf	0	0	-inf	0	0	-inf	0	0	-inf	0	0	-inf	0	0	-inf	0	0	-inf	0	0	-inf	0	0	-inf	0	0	-inf	0	0	-inf	0	0	-inf	0	0	-inf	0	0	-inf	0	0	-inf	0	0	-inf	0	0	-inf	0	0	-inf	0	0	-inf	0	0	-inf	0	0	-inf	0	0	-inf	0	0	-inf	0	0	-inf	0	0	-inf	0	0	-inf	0	0	-inf	0	0	-inf	0	0	-inf	0	0	-inf	0	0	-inf	0	0	-inf	0	0	-inf	0	0	-inf	0	0	-inf	0	0	-inf	0	0	-inf	0	0	-inf	0	0	-inf	0	0	-inf	0	0	-inf	0	0	-inf	0	0	-inf	0	0	-inf	0	0	-inf	0	0	-inf	0	0	-inf	0	0	-inf	0	0	-inf	0	0	-inf	0	0	-inf	0	0	-inf	0	0	-inf	0	0	-inf	0	0	-inf	0	0	-inf	0	0	-inf	0	0	-inf	0	0	-inf	0	0	-inf	0	0	-inf	0	0	-inf	0	0	-inf	0	0	-inf	0	0	-inf	0	0	-inf	0	0	-inf	0	0	-inf	0	0	-inf	0	0	-inf	0	0	-inf	0	0	-inf	0	0	-inf	0	0	-inf	0	0	-inf	0	0	-inf	0	0	-inf	0	0	-inf	0	0	-inf	0	0	-inf	0	0	-inf	0	0	-inf	0	0	-inf	0	0	-inf	0	0	-inf	0	0	-inf	0	0	-inf	0	0	-inf	0	0	-inf	0	0	-inf	0	0	-inf	0	0	-inf	0	0	-inf	0	0	-inf	0	0	-inf	0	0	-inf	0	0	-inf	0	0	-inf	0	0	-inf	0	0	-inf	0	0	-inf	0	0	-inf	0	0	-inf	0	0	-inf	0	0	-inf	0	0	-inf	0	0	-inf	0	0	-inf	0	0	-inf	0	0	-inf	0	0	-inf	0	0	-inf	0	0	-inf	0	0	-inf	0	0	-inf	0	0	-inf	0	0	-inf	0	0	-inf	0	0	-inf	0	0	-inf	0	0	-inf	0	0	-inf	0	0	-inf	0	0	-inf	0	0	-inf	0	0	-inf	0	0	-inf	0	0	-inf	0	0	-inf	0	0	-inf	0	0	-inf	0	0	-inf	0	0	-inf	0	0	-inf	0	0	-inf	0	0	-inf	0	0	-inf	0	0	-inf	0	0	-inf	0	0	-inf	0	0	-inf	0	0	-inf	0	0	-inf	0	0	-inf	0	0	-inf	0	0	-inf	0	0	-inf	0	0	-inf	0	0	-inf	0	0	-inf	0	0	-inf	0	0	-inf	0	0	-inf	0	0	-inf	0	0	-inf	0	0	-inf	0	0	-inf	0	0	-inf	0	0	-inf	0	0	-inf	0	0	-inf	0	0	-inf	0	0	-inf	0	0	-inf	0	0	-inf	0	0	-inf	0	0	-inf	0	0	-inf	0	0	-inf	0	0	-inf	0	0	-inf	0	0	-inf	0	0	-inf	0	0	-inf	0	0	-inf	0	0	-inf	0	0	-inf	0	0	-inf	0	0	-inf	0	0	-inf	0	0	-inf	0	0	-inf	0	0	-inf	0	0	-inf	0	0	-inf	0	0	-inf	0	0	-inf	0	0	-inf	0	0	-inf	0	0	-inf	0	0	-inf	0	0	-inf	0	0	-inf	0	0	-inf	0	0	-inf	0	0	-inf	23	23	131.43193182556013	0	0	-inf	0	0	-inf	0	0	-inf	0	0	-inf	0	0	-inf	0	0	-inf	0	0	-inf	0	0	-inf	0	0	-inf	0	0	-inf	0	0	-inf	0	0	-inf	0	0	-inf	0	0	-inf	0	0	-inf	0	0	-inf	0	0	-inf	0	0	-inf	8	8	127.12490707591273	0	0	-inf	0	0	-inf	0	0	-inf	0	0	-inf	0	0	-inf	0	0	-inf	0	0	-inf	0	0	-inf	0	0	-inf	0	0	-inf	0	0	-inf	0	0	-inf	0	0	-inf	0	0	-inf	0	0	-inf	0	0	-inf	0	0	-inf	0	0	-inf	0	0	-inf	0	0	-inf	0	0	-inf	0	0	-inf	0	0	-inf	0	0	-inf	0	0	-inf	0	0	-inf	0	0	-inf	0	0	-inf	0	0	-inf	0	0	-inf	0	0	-inf	0	0	-inf	0	0	-inf	0	0	-inf	0	0	-inf	0	0	-inf	0	0	-inf	0	0	-inf	0	0	-inf	0	0	-inf	0	0	-inf	0	0	-inf	0	0	-inf	0	0	-inf	0	0	-inf	0	0	-inf	0	0	-inf	0	0	-inf	0	0	-inf	0	0	-inf	0	0	-inf	0	0	-inf	0	0	-inf	0	0	-inf	0	0	-inf	0	0	-inf	0	0	-inf	0	0	-inf	0	0	-inf	0	0	-inf	0	0	-inf	0	0	-inf	0	0	-inf	0	0	-inf	0	0	-inf	0	0	-inf	0	0	-inf	0	0	-inf	0	0	-inf	0	0	-inf	0	0	-inf	0	0	-inf	0	0	-inf	0	0	-inf	0	0	-inf	0	0	-inf	0	0	-inf	0	0	-inf	0	0	-inf	0	0	-inf	0	0	-inf	0	0	-inf	0	0	-inf	0	0	-inf	0	0	-inf	0	0	-inf	0	0	-inf	0	0	-inf	0	0	-inf	0	0	-inf	0	0	-inf	0	0	-inf	0	0	-inf	0	0	-inf	0	0	-inf	0	0	-inf	0	0	-inf	0	0	-inf	0	0	-inf	0	0	-inf	0	0	-inf	0	0	-inf	0	0	-inf	0	0	-inf	0	0	-inf	0	0	-inf	0	0	-inf	0	0	-inf	0	0	-inf	0	0	-inf	0	0	-inf	0	0	-inf	0	0	-inf	0	0	-inf	0	0	-inf	0	0	-inf	0	0	-inf	0	0	-inf	0	0	-inf	0	0	-inf	0	0	-inf	0	0	-inf	0	0	-inf	0	0	-inf	0	0	-inf	0	0	-inf	0	0	-inf	0	0	-inf	0	0	-inf	0	0	-inf	0	0	-inf	0	0	-inf	0	0	-inf	0	0	-inf	0	0	-inf	0	0	-inf	0	0	-inf	0	0	-inf	0	0	-inf	0	0	-inf	0	0	-inf	0	0	-inf	0	0	-inf	0	0	-inf	0	0	-inf	0	0	-inf	0	0	-inf	0	0	-inf	0	0	-inf	0	0	-inf	0	0	-inf	0	0	-inf	0	0	-inf	0	0	-inf	0	0	-inf	0	0	-inf	0	0	-inf	0	0	-inf	0	0	-inf	0	0	-inf	0	0	-inf	0	0	-inf	0	0	-inf	0	0	-inf	0	0	-inf	0	0	-inf	0	0	-inf	0	0	-inf	0	0	-inf	0	0	-inf	0	0	-inf	0	0	-inf	0	0	-inf	0	0	-inf	0	0	-inf	0	0	-inf	0	0	-inf	0	0	-inf	0	0	-inf	0	0	-inf	0	0	-inf	0	0	-inf	0	0	-inf	0	0	-inf	0	0	-inf	0	0	-inf	0	0	-inf	0	0	-inf	0	0	-inf	0	0	-inf	0	0	-inf	0	0	-inf	0	0	-inf	0	0	-inf	0	0	-inf	0	0	-inf	0	0	-inf	0	0	-inf	0	0	-inf	0	0	-inf	0	0	-inf	0	0	-inf	0	0	-inf	0	0	-inf	0	0	-inf	0	0	-inf	0	0	-inf	0	0	-inf	0	0	-inf	0	0	-inf	0	0	-inf	0	0	-inf	0	0	-inf	0	0	-inf	0	0	-inf	0	0	-inf	0	0	-inf	0	0	-inf	0	0	-inf	0	0	-inf	0	0	-inf	0	0	-inf	0	0	-inf	0	0	-inf	0	0	-inf	0	0	-inf	0	0	-inf	0	0	-inf	0	0	-inf	species	Treponema sp. B152
2766701	0	0	-inf	0	0	-inf	0	0	-inf	0	0	-inf	0	0	-inf	0	0	-inf	0	0	-inf	0	0	-inf	0	0	-inf	0	0	-inf	0	0	-inf	0	0	-inf	0	0	-inf	0	0	-inf	0	0	-inf	0	0	-inf	0	0	-inf	0	0	-inf	0	0	-inf	0	0	-inf	0	0	-inf	0	0	-inf	13	13	73.05120328113455	0	0	-inf	0	0	-inf	0	0	-inf	0	0	-inf	0	0	-inf	0	0	-inf	0	0	-inf	0	0	-inf	0	0	-inf	0	0	-inf	9	9	63.74676130082788	0	0	-inf	0	0	-inf	0	0	-inf	0	0	-inf	0	0	-inf	0	0	-inf	0	0	-inf	0	0	-inf	0	0	-inf	0	0	-inf	0	0	-inf	413	413	68.90668236210492	0	0	-inf	0	0	-inf	0	0	-inf	0	0	-inf	0	0	-inf	0	0	-inf	0	0	-inf	0	0	-inf	0	0	-inf	0	0	-inf	0	0	-inf	0	0	-inf	0	0	-inf	0	0	-inf	0	0	-inf	0	0	-inf	0	0	-inf	0	0	-inf	0	0	-inf	0	0	-inf	0	0	-inf	0	0	-inf	0	0	-inf	0	0	-inf	0	0	-inf	0	0	-inf	0	0	-inf	0	0	-inf	0	0	-inf	0	0	-inf	0	0	-inf	0	0	-inf	0	0	-inf	0	0	-inf	0	0	-inf	0	0	-inf	0	0	-inf	0	0	-inf	0	0	-inf	0	0	-inf	0	0	-inf	0	0	-inf	0	0	-inf	0	0	-inf	17	17	65.45693715234135	0	0	-inf	0	0	-inf	0	0	-inf	0	0	-inf	0	0	-inf	0	0	-inf	0	0	-inf	101	101	70.62567456488638	0	0	-inf	0	0	-inf	0	0	-inf	0	0	-inf	0	0	-inf	0	0	-inf	0	0	-inf	0	0	-inf	0	0	-inf	0	0	-inf	0	0	-inf	0	0	-inf	0	0	-inf	0	0	-inf	0	0	-inf	0	0	-inf	0	0	-inf	0	0	-inf	0	0	-inf	0	0	-inf	0	0	-inf	0	0	-inf	0	0	-inf	0	0	-inf	0	0	-inf	0	0	-inf	0	0	-inf	0	0	-inf	0	0	-inf	0	0	-inf	8	8	73.7961318513815	0	0	-inf	0	0	-inf	0	0	-inf	0	0	-inf	0	0	-inf	0	0	-inf	0	0	-inf	0	0	-inf	0	0	-inf	0	0	-inf	0	0	-inf	0	0	-inf	0	0	-inf	0	0	-inf	20	20	64.37417502717993	0	0	-inf	0	0	-inf	0	0	-inf	0	0	-inf	0	0	-inf	0	0	-inf	0	0	-inf	0	0	-inf	0	0	-inf	0	0	-inf	0	0	-inf	0	0	-inf	0	0	-inf	0	0	-inf	0	0	-inf	0	0	-inf	0	0	-inf	0	0	-inf	0	0	-inf	0	0	-inf	0	0	-inf	0	0	-inf	0	0	-inf	0	0	-inf	0	0	-inf	0	0	-inf	0	0	-inf	0	0	-inf	0	0	-inf	0	0	-inf	0	0	-inf	0	0	-inf	0	0	-inf	0	0	-inf	0	0	-inf	0	0	-inf	0	0	-inf	0	0	-inf	0	0	-inf	0	0	-inf	0	0	-inf	0	0	-inf	0	0	-inf	0	0	-inf	0	0	-inf	0	0	-inf	0	0	-inf	0	0	-inf	0	0	-inf	0	0	-inf	0	0	-inf	0	0	-inf	0	0	-inf	0	0	-inf	0	0	-inf	0	0	-inf	0	0	-inf	0	0	-inf	0	0	-inf	0	0	-inf	0	0	-inf	0	0	-inf	0	0	-inf	0	0	-inf	0	0	-inf	0	0	-inf	0	0	-inf	0	0	-inf	0	0	-inf	0	0	-inf	0	0	-inf	0	0	-inf	0	0	-inf	0	0	-inf	0	0	-inf	0	0	-inf	0	0	-inf	0	0	-inf	0	0	-inf	0	0	-inf	0	0	-inf	0	0	-inf	0	0	-inf	0	0	-inf	0	0	-inf	0	0	-inf	0	0	-inf	0	0	-inf	0	0	-inf	0	0	-inf	0	0	-inf	0	0	-inf	0	0	-inf	0	0	-inf	0	0	-inf	0	0	-inf	0	0	-inf	0	0	-inf	0	0	-inf	0	0	-inf	0	0	-inf	0	0	-inf	0	0	-inf	0	0	-inf	0	0	-inf	0	0	-inf	0	0	-inf	0	0	-inf	0	0	-inf	0	0	-inf	0	0	-inf	0	0	-inf	0	0	-inf	0	0	-inf	0	0	-inf	0	0	-inf	0	0	-inf	0	0	-inf	0	0	-inf	0	0	-inf	0	0	-inf	0	0	-inf	7	7	42.724417614144436	0	0	-inf	0	0	-inf	0	0	-inf	0	0	-inf	0	0	-inf	0	0	-inf	0	0	-inf	0	0	-inf	0	0	-inf	0	0	-inf	0	0	-inf	0	0	-inf	0	0	-inf	0	0	-inf	0	0	-inf	0	0	-inf	0	0	-inf	0	0	-inf	0	0	-inf	0	0	-inf	0	0	-inf	0	0	-inf	0	0	-inf	0	0	-inf	0	0	-inf	0	0	-inf	0	0	-inf	0	0	-inf	0	0	-inf	0	0	-inf	0	0	-inf	0	0	-inf	0	0	-inf	0	0	-inf	0	0	-inf	0	0	-inf	0	0	-inf	0	0	-inf	0	0	-inf	0	0	-inf	0	0	-inf	0	0	-inf	0	0	-inf	0	0	-inf	0	0	-inf	0	0	-inf	0	0	-inf	0	0	-inf	0	0	-inf	0	0	-inf	0	0	-inf	0	0	-inf	0	0	-inf	0	0	-inf	0	0	-inf	0	0	-inf	0	0	-inf	0	0	-inf	0	0	-inf	0	0	-inf	0	0	-inf	0	0	-inf	0	0	-inf	0	0	-inf	0	0	-inf	0	0	-inf	0	0	-inf	0	0	-inf	0	0	-inf	0	0	-inf	0	0	-inf	0	0	-inf	0	0	-inf	0	0	-inf	0	0	-inf	0	0	-inf	0	0	-inf	0	0	-inf	0	0	-inf	9	9	41.79255179303503	0	0	-inf	0	0	-inf	0	0	-inf	0	0	-inf	0	0	-inf	0	0	-inf	0	0	-inf	0	0	-inf	0	0	-inf	0	0	-inf	0	0	-inf	0	0	-inf	0	0	-inf	0	0	-inf	0	0	-inf	0	0	-inf	0	0	-inf	21	21	66.93871801936457	0	0	-inf	0	0	-inf	0	0	-inf	0	0	-inf	0	0	-inf	0	0	-inf	0	0	-inf	0	0	-inf	0	0	-inf	0	0	-inf	0	0	-inf	0	0	-inf	0	0	-inf	0	0	-inf	0	0	-inf	0	0	-inf	0	0	-inf	45	45	78.16530313952688	0	0	-inf	0	0	-inf	0	0	-inf	0	0	-inf	0	0	-inf	0	0	-inf	0	0	-inf	0	0	-inf	0	0	-inf	0	0	-inf	0	0	-inf	10	10	53.067348064952824	0	0	-inf	0	0	-inf	0	0	-inf	0	0	-inf	0	0	-inf	0	0	-inf	0	0	-inf	0	0	-inf	0	0	-inf	0	0	-inf	0	0	-inf	0	0	-inf	0	0	-inf	0	0	-inf	0	0	-inf	0	0	-inf	0	0	-inf	0	0	-inf	0	0	-inf	0	0	-inf	0	0	-inf	0	0	-inf	0	0	-inf	0	0	-inf	0	0	-inf	42	42	76.05959668417216	0	0	-inf	0	0	-inf	0	0	-inf	0	0	-inf	0	0	-inf	0	0	-inf	0	0	-inf	0	0	-inf	0	0	-inf	0	0	-inf	0	0	-inf	0	0	-inf	0	0	-inf	0	0	-inf	0	0	-inf	0	0	-inf	0	0	-inf	0	0	-inf	0	0	-inf	0	0	-inf	0	0	-inf	0	0	-inf	0	0	-inf	0	0	-inf	0	0	-inf	0	0	-inf	0	0	-inf	0	0	-inf	0	0	-inf	0	0	-inf	0	0	-inf	0	0	-inf	0	0	-inf	0	0	-inf	0	0	-inf	0	0	-inf	0	0	-inf	0	0	-inf	0	0	-inf	0	0	-inf	0	0	-inf	0	0	-inf	0	0	-inf	0	0	-inf	0	0	-inf	0	0	-inf	0	0	-inf	0	0	-inf	0	0	-inf	0	0	-inf	0	0	-inf	0	0	-inf	0	0	-inf	0	0	-inf	0	0	-inf	0	0	-inf	0	0	-inf	0	0	-inf	0	0	-inf	0	0	-inf	0	0	-inf	0	0	-inf	0	0	-inf	0	0	-inf	8	8	65.32854048124057	0	0	-inf	0	0	-inf	0	0	-inf	0	0	-inf	0	0	-inf	0	0	-inf	0	0	-inf	13	13	62.98510224848026	0	0	-inf	0	0	-inf	0	0	-inf	0	0	-inf	0	0	-inf	0	0	-inf	0	0	-inf	0	0	-inf	0	0	-inf	0	0	-inf	0	0	-inf	0	0	-inf	0	0	-inf	0	0	-inf	0	0	-inf	0	0	-inf	0	0	-inf	0	0	-inf	0	0	-inf	0	0	-inf	0	0	-inf	48	48	68.7051786992782	0	0	-inf	0	0	-inf	0	0	-inf	0	0	-inf	0	0	-inf	0	0	-inf	0	0	-inf	0	0	-inf	0	0	-inf	0	0	-inf	0	0	-inf	0	0	-inf	0	0	-inf	0	0	-inf	0	0	-inf	0	0	-inf	0	0	-inf	0	0	-inf	0	0	-inf	0	0	-inf	0	0	-inf	0	0	-inf	0	0	-inf	0	0	-inf	0	0	-inf	0	0	-inf	0	0	-inf	0	0	-inf	0	0	-inf	0	0	-inf	0	0	-inf	0	0	-inf	0	0	-inf	0	0	-inf	0	0	-inf	0	0	-inf	0	0	-inf	0	0	-inf	0	0	-inf	0	0	-inf	0	0	-inf	0	0	-inf	0	0	-inf	0	0	-inf	0	0	-inf	0	0	-inf	0	0	-inf	0	0	-inf	0	0	-inf	0	0	-inf	0	0	-inf	0	0	-inf	0	0	-inf	0	0	-inf	0	0	-inf	0	0	-inf	0	0	-inf	0	0	-inf	0	0	-inf	0	0	-inf	0	0	-inf	0	0	-inf	0	0	-inf	0	0	-inf	0	0	-inf	0	0	-inf	0	0	-inf	0	0	-inf	0	0	-inf	0	0	-inf	0	0	-inf	0	0	-inf	0	0	-inf	0	0	-inf	0	0	-inf	0	0	-inf	0	0	-inf	0	0	-inf	0	0	-inf	0	0	-inf	0	0	-inf	0	0	-inf	0	0	-inf	0	0	-inf	0	0	-inf	0	0	-inf	0	0	-inf	0	0	-inf	0	0	-inf	0	0	-inf	0	0	-inf	0	0	-inf	0	0	-inf	0	0	-inf	0	0	-inf	0	0	-inf	0	0	-inf	species	Treponema sp. Marseille-Q4132
2787628	96	96	79.83125434184124	46	46	96.61065047081446	20	20	54.61164398725988	119	119	73.75650473693214	26	26	69.57052085974018	8	8	109.39758055933649	9	9	111.63880465991863	0	0	-inf	0	0	-inf	70	70	108.01519454777115	52	52	102.80155064648112	0	0	-inf	43	43	109.97796170687836	43	43	97.67064684532029	9	9	129.15014336201142	34	34	96.20383091176241	40	40	124.35437136724153	21	21	108.84542699948256	113	113	120.87496817598965	0	0	-inf	10	10	140.49354264957879	27	27	62.97512959995118	0	0	-inf	114	114	100.35486702223402	89	89	52.255387219894686	47	47	102.56516332599283	74	74	83.9769336823121	18	18	99.2696839112595	40	40	102.29000387207047	96	96	110.63970417489101	27	27	83.19994523902065	40	40	105.42268126961393	8	8	111.55524666089437	33	33	67.77382513033555	10	10	114.36972088917591	87	87	94.94122649478864	18	18	65.37144392465153	41	41	99.94623315635899	0	0	-inf	28	28	120.94798010533803	7	7	116.4720173489104	77	77	103.323615147013	0	0	-inf	32	32	104.25374632467296	10	10	93.49199992438203	17	17	60.70970254299804	0	0	-inf	22	22	94.29076771605983	14	14	51.33501692169926	13	13	96.1204515768431	0	0	-inf	100	100	85.2431971483087	50	50	119.14490662872537	0	0	-inf	10	10	68.14867903617548	31	31	72.71349946097202	13	13	139.27451858536614	0	0	-inf	21	21	89.10418557920487	0	0	-inf	0	0	-inf	10	10	97.60996385116111	10	10	140.8849330493015	0	0	-inf	22	22	94.70552261572458	64	64	83.54385670524974	52	52	101.60654280354517	16	16	93.00149939570008	47	47	86.02364878871786	359	359	121.73992212931567	16	16	93.88877311351025	50	50	103.22170257968976	28	28	84.14955917097743	27	27	96.69235939437566	0	0	-inf	0	0	-inf	0	0	-inf	63	63	98.43015339994646	11	11	106.92281304640836	0	0	-inf	0	0	-inf	0	0	-inf	26	26	59.09237337422467	57	57	91.53233613675873	34	34	81.60550582716336	88	88	103.29699917502329	59	59	77.90327903453972	20	20	89.74493355538435	39	39	90.11424461741834	16	16	56.926236754291715	35	35	99.03282707564861	16	16	126.11038514231372	28	28	86.754391875571	0	0	-inf	114	114	113.35889534808274	78	78	102.54719825316542	48	48	69.4253324910251	203	203	105.5536531713467	0	0	-inf	67	67	142.1252609916809	13	13	135.31010065715972	8	8	92.43667311032368	55	55	107.37646734012738	12	12	112.30470744006281	260	260	104.85330803873403	14	14	105.06315198098062	9	9	57.11019725832562	0	0	-inf	68	68	108.40143729315164	9	9	124.69878568204778	131	131	124.35958193258087	0	0	-inf	286	286	122.04938190325781	11	11	74.20828881332253	17	17	79.18490371921027	47	47	126.95356959176296	37	37	103.22294696383679	56	56	102.87419117590139	106	106	102.93061202381105	9	9	105.6488613282037	30	30	76.38795265004117	16	16	158.3001400638564	22	22	78.33605112724548	28	28	121.15342439512541	16	16	150.43038766352655	10	10	101.90159317890817	24	24	49.864689553075266	0	0	-inf	8	8	98.85927830852121	9	9	50.49093703611287	47	47	84.14606951533466	16	16	79.57400373168225	36	36	142.16314520719908	0	0	-inf	0	0	-inf	0	0	-inf	15	15	77.83359991616756	13	13	63.86351911481245	31	31	106.87787807478797	7	7	141.10158964666408	40	40	104.69302056468158	0	0	-inf	9	9	47.942961163689915	19	19	115.08279078291531	54	54	97.91371156648832	44	44	71.81100416646069	37	37	81.69207248479277	8	8	55.863425419865166	42	42	110.24132221093897	0	0	-inf	0	0	-inf	11	11	66.8643638221761	0	0	-inf	52	52	64.22990963454501	40	40	108.10032164457569	21	21	120.45144819747938	68	68	118.7208420666808	47	47	95.92321469663524	14	14	135.89053814964237	19	19	119.26977187481405	44	44	117.57635437307792	10	10	79.35864236089895	122	122	103.51791988638001	14	14	67.04437764334718	8	8	44.125	33	33	147.89103841080032	0	0	-inf	27	27	51.45567462753204	0	0	-inf	0	0	-inf	60	60	138.67061270550715	42	42	89.57935900872043	0	0	-inf	0	0	-inf	0	0	-inf	33	33	65.10588769779751	180	180	125.78729973332355	0	0	-inf	0	0	-inf	7	7	86.79346443570623	0	0	-inf	86	86	112.93704390036773	0	0	-inf	13	13	117.3841869889722	38	38	97.68034907787168	7	7	105.38409092669438	26	26	119.12608083356676	23	23	80.66555621371172	19	19	105.7546175516688	14	14	67.27226771546867	44	44	108.46275778240421	59	59	95.81392778063442	0	0	-inf	29	29	111.0565238376702	7	7	66.98191025045881	10	10	53.08820976363235	18	18	110.09153291888256	0	0	-inf	0	0	-inf	41	41	99.1884918912401	12	12	59.996130043283195	20	20	127.07181147610154	32	32	118.41114417584183	0	0	-inf	40	40	110.50401318706572	0	0	-inf	21	21	89.99491383031986	7	7	79.03007490190969	0	0	-inf	36	36	88.29520286788366	17	17	87.51002364881543	23	23	66.58079694579034	0	0	-inf	10	10	119.88858517961961	136	136	122.92948014492485	14	14	67.34620013577002	0	0	-inf	68	68	51.170421627454765	0	0	-inf	17	17	91.50583541426106	7	7	96.01671555895047	22	22	93.4933102212441	24	24	82.67420152275335	268	268	121.8360923645213	35	35	86.79608318139053	250	250	139.19725375419551	126	126	109.74989640007635	63	63	109.90363363946203	99	99	103.13350771680065	14	14	86.6706359913531	14	14	110.50063934831358	17	17	47.43207014433563	0	0	-inf	0	0	-inf	0	0	-inf	28	28	95.91269833961452	32	32	100.30616875179004	36	36	123.29687443584994	286	286	90.36647373121924	0	0	-inf	28	28	120.54039358515196	69	69	73.29373562346848	117	117	134.21655587286517	33	33	95.72919901887538	57	57	72.82337205455214	27	27	62.493450034335225	0	0	-inf	79	79	105.54232640967886	9	9	114.49832399485587	17	17	94.49530820921844	46	46	92.50620610072188	0	0	-inf	42	42	87.40710854647014	69	69	110.25585815512102	13	13	59.386909818564554	17	17	68.39616450558383	92	92	58.14818784498634	21	21	98.39260090275374	249	249	94.49706750231958	0	0	-inf	16	16	101.03829004442446	67	67	101.06331659584019	51	51	46.2891129049827	23	23	107.32084085276071	87	87	102.93682312830362	308	308	106.01905032465957	81	81	107.42471490170394	80	80	71.18538207299792	137	137	131.58939729429065	0	0	-inf	9	9	109.31496869771755	87	87	69.96823139605013	110	110	82.51718009382736	163	163	101.96362717664923	145	145	106.61787220755386	41	41	83.33972515382952	0	0	-inf	58	58	59.30412890274416	59	59	127.30193610767923	0	0	-inf	0	0	-inf	55	55	93.43244121453026	25	25	124.67175475038509	75	75	114.20115939061466	20	20	87.30261537222606	23	23	99.96307810021338	31	31	113.90362018090363	13	13	96.01765997568648	0	0	-inf	17	17	62.17251976424035	0	0	-inf	28	28	106.20398471666331	113	113	134.59006952021093	23	23	142.885169660579	26	26	72.77891018369179	0	0	-inf	0	0	-inf	87	87	58.1329927480926	8	8	111.26903983660472	96	96	108.53143993741513	0	0	-inf	46	46	106.44067091329823	33	33	124.80189863659638	0	0	-inf	8	8	91.71028128573457	10	10	99.4321574377673	11	11	57.708372118864	24	24	95.15485593168239	19	19	84.52059903073776	15	15	56.018546173126104	11	11	114.13826953010256	18	18	80.3446464527701	9	9	67.19649015659088	130	130	122.31240596552217	15	15	127.37002940588765	79	79	70.03025436328089	14	14	95.64255413468487	25	25	102.81382006804996	32	32	105.72499182560671	54	54	116.67956518477344	18	18	94.01193410976634	0	0	-inf	16	16	84.51315289380048	136	136	93.89297810075466	10	10	155.51181947234946	0	0	-inf	39	39	87.7710076025639	23	23	90.44502966029036	39	39	109.37182394781817	25	25	117.31066424365878	0	0	-inf	24	24	95.2700559807204	24	24	76.46414476903668	50	50	109.78745306834091	0	0	-inf	147	147	110.92984470810971	15	15	68.54281911300075	46	46	111.24847434994719	0	0	-inf	165	165	48.27278733114186	95	95	133.53220936568312	89	89	50.59225911054967	19	19	102.53111237730576	0	0	-inf	46	46	77.5741457540038	9	9	148.97849522511456	41	41	78.51243473763536	239	239	97.72168633223696	22	22	103.16755342865373	60	60	51.56736995227884	11	11	77.78548362691606	29	29	80.08503186143625	41	41	99.22130941042776	9	9	73.0744019435513	18	18	116.15161174847485	9	9	115.05175976836549	85	85	82.43216704206523	35	35	84.44010692806918	13	13	96.14440469165316	0	0	-inf	23	23	88.83263032420768	26	26	74.00699696676091	176	176	88.08012193847034	15	15	110.55439276522596	99	99	110.29083418297647	82	82	105.7429892589992	30	30	85.4755945263931	15	15	99.97210498074227	0	0	-inf	7	7	53.04648994431871	115	115	100.46329535065567	20	20	95.301782893585	72	72	78.89375550664937	0	0	-inf	18	18	112.46261562259397	12	12	90.59379543107976	12	12	80.33932780570349	56	56	98.89855666374687	56	56	116.48617303876534	0	0	-inf	35	35	106.63999813921794	36	36	197.16870344576407	82	82	104.34227434421523	39	39	81.38988947714525	46	46	82.88903346759557	25	25	77.48954861449796	0	0	-inf	32	32	50.96394686678398	27	27	98.87746903572149	17	17	46.42927032273772	43	43	83.88875262712325	10	10	94.74821794719145	10	10	74.88006042979859	53	53	78.335267956329	44	44	66.42769986766888	125	125	89.36265985646837	18	18	48.20473258597451	73	73	116.30475273965627	20	20	95.0088054253213	88	88	84.36004985126445	56	56	86.70647408394294	39	39	81.39250594516784	28	28	140.62790330935675	21	21	111.23488667723748	35	35	92.7019491372894	45	45	122.041064506728	255	255	118.24815266599063	0	0	-inf	142	142	118.36896263882228	15	15	127.41485634035777	7	7	120.84549583288678	45	45	90.54417805366523	0	0	-inf	0	0	-inf	63	63	111.46115198869694	0	0	-inf	87	87	116.5031074627656	77	77	98.57206180786036	31	31	118.12349091610518	180	180	99.17374427881145	34	34	44.77105253083315	75	75	97.84691817217157	0	0	-inf	29	29	105.6688896364458	21	21	105.74677951020355	29	29	91.76406664590083	20	20	88.84262482285148	24	24	111.8517875185502	106	106	101.9789732244784	10	10	48.02284953420407	12	12	63.262656264811994	0	0	-inf	28	28	112.1762250039565	0	0	-inf	16	16	112.74412108750383	22	22	93.49138282728406	39	39	100.39326160669677	0	0	-inf	98	98	96.19639400814646	95	95	46.56874229003558	22	22	132.65123729988784	41	41	133.6620008334302	11	11	82.11643295629328	12	12	113.75297568720252	0	0	-inf	24	24	90.6478346624984	429	429	116.94742584058594	68	68	91.81617068330249	33	33	106.85295356035394	15	15	107.54657517311753	58	58	111.83164161203595	0	0	-inf	17	17	84.33126334892783	15	15	135.15027756891544	0	0	-inf	12	12	151.63840915272425	79	79	128.22509016036932	0	0	-inf	59	59	95.57417219479305	0	0	-inf	8	8	129.67623596549507	17	17	118.27970791329236	0	0	-inf	33	33	58.74425109312213	342	342	104.27000637637907	71	71	104.49545706864241	7	7	82.88325865359123	0	0	-inf	0	0	-inf	62	62	115.84430277648113	8	8	66.85674458863132	0	0	-inf	0	0	-inf	11	11	75.99960302608365	0	0	-inf	31	31	119.19742831056064	0	0	-inf	34	34	81.04850277639848	9	9	74.26960245360266	30	30	93.05306600942099	0	0	-inf	8	8	105.4171522804053	21	21	118.1603319766435	65	65	124.73584938247407	16	16	148.3117231699477	25	25	92.29038304802674	129	129	101.76027961783146	32	32	127.91378963998152	11	11	82.22988072059903	45	45	119.69566739985154	0	0	-inf	0	0	-inf	21	21	118.81396438330803	27	27	123.04056027300072	0	0	-inf	133	133	131.37563279618035	21	21	85.3424232143382	0	0	-inf	18	18	106.41221919203934	0	0	-inf	24	24	105.78832912823408	31	31	84.48801803412204	97	97	69.29502631641734	13	13	73.41899036730617	0	0	-inf	35	35	111.15146061367855	0	0	-inf	21	21	103.57285789386819	27	27	78.83885319979738	25	25	103.01390506663729	0	0	-inf	170	170	84.52520417977227	0	0	-inf	0	0	-inf	7	7	61.432431727612425	135	135	116.1074007800767	29	29	84.3312409779544	20	20	44.05096679918781	16	16	131.97521859580954	50	50	105.85414584637702	73	73	113.18937358330054	45	45	129.68115136993723	17	17	101.83951494470405	34	34	123.31580506923173	0	0	-inf	43	43	93.68893804827415	32	32	134.29111069350793	43	43	45.313143157548424	104	104	57.33690360514029	30	30	98.33003093442089	43	43	105.59638619917735	17	17	98.72395942003114	0	0	-inf	222	222	123.39921463242668	108	108	125.57289030323	71	71	128.26893722631775	31	31	125.81102698335933	32	32	76.05424054658612	68	68	68.95955606029968	8	8	151.14883139068604	18	18	80.89832019978199	38	38	63.61918410964947	23	23	122.4509448753794	0	0	-inf	13	13	53.80091424013091	153	153	91.46029346835813	46	46	161.07074453342034	17	17	71.79384813184346	195	195	102.43837405323507	48	48	86.4029653395282	44	44	66.53464185928381	17	17	112.12512331236479	0	0	-inf	31	31	97.56370217983132	9	9	101.15663450176119	0	0	-inf	0	0	-inf	85	85	87.31478732821802	15	15	109.47848251604745	57	57	57.40430811821953	695	695	82.6634513221961	8	8	123.96835109517892	118	118	112.46308044441204	50	50	88.76540694959077	10	10	118.07771388492516	19	19	109.81840620436644	60	60	53.82847037531788	13	13	113.57745133185277	56	56	96.05328078509598	36	36	89.61336990524116	210	210	87.23525835850317	0	0	-inf	112	112	94.06134474668262	52	52	87.83793255582604	84	84	83.14517214963202	108	108	67.55895142680983	11	11	76.55983156366347	26	26	87.5260483677599	46	46	106.1019271377276	180	180	80.34402359644402	16	16	65.54580405753354	30	30	101.46251799910776	10	10	92.80224248720022	9	9	118.92337205056184	90	90	113.80695402568485	206	206	111.7405163564107	0	0	-inf	23	23	115.15688478616222	32	32	116.50578831825511	9	9	75.59467979113805	25	25	62.4018141940274	26	26	106.40701140468693	0	0	-inf	12	12	49.42416570564512	8	8	76.2906231360083	0	0	-inf	42	42	91.61560002078365	291	291	143.17813277294744	22	22	91.55430604762917	41	41	86.07889181968677	25	25	100.053708553054	23	23	56.85419647886988	78	78	77.48667607450608	7	7	103.9447598137239	47	47	110.56605708665593	0	0	-inf	0	0	-inf	50	50	98.55472872545337	31	31	71.234913277387	16	16	66.94117005193151	47	47	104.81655457167881	49	49	68.51743119662693	0	0	-inf	13	13	103.5705373301268	species	Treponema peruense
2967962	13	0	46.89011240182872	0	0	-inf	0	0	-inf	0	0	-inf	0	0	-inf	0	0	-inf	0	0	-inf	0	0	-inf	0	0	-inf	0	0	-inf	0	0	-inf	0	0	-inf	0	0	-inf	0	0	-inf	0	0	-inf	0	0	-inf	0	0	-inf	0	0	-inf	7	0	44.05224257814858	0	0	-inf	0	0	-inf	0	0	-inf	0	0	-inf	0	0	-inf	0	0	-inf	0	0	-inf	0	0	-inf	0	0	-inf	0	0	-inf	0	0	-inf	0	0	-inf	0	0	-inf	0	0	-inf	0	0	-inf	0	0	-inf	0	0	-inf	0	0	-inf	0	0	-inf	0	0	-inf	29	0	43.27866119541146	0	0	-inf	0	0	-inf	0	0	-inf	0	0	-inf	0	0	-inf	0	0	-inf	0	0	-inf	0	0	-inf	0	0	-inf	0	0	-inf	0	0	-inf	0	0	-inf	0	0	-inf	0	0	-inf	0	0	-inf	0	0	-inf	0	0	-inf	0	0	-inf	0	0	-inf	0	0	-inf	0	0	-inf	0	0	-inf	9	0	45.77218335150665	0	0	-inf	0	0	-inf	0	0	-inf	21	0	46.403701127440065	0	0	-inf	0	0	-inf	0	0	-inf	0	0	-inf	0	0	-inf	0	0	-inf	0	0	-inf	0	0	-inf	0	0	-inf	0	0	-inf	0	0	-inf	0	0	-inf	0	0	-inf	0	0	-inf	0	0	-inf	0	0	-inf	0	0	-inf	0	0	-inf	0	0	-inf	0	0	-inf	0	0	-inf	11	0	41.79337013873363	0	0	-inf	0	0	-inf	0	0	-inf	0	0	-inf	0	0	-inf	0	0	-inf	0	0	-inf	0	0	-inf	0	0	-inf	0	0	-inf	0	0	-inf	0	0	-inf	0	0	-inf	0	0	-inf	0	0	-inf	0	0	-inf	0	0	-inf	0	0	-inf	0	0	-inf	0	0	-inf	0	0	-inf	0	0	-inf	0	0	-inf	0	0	-inf	0	0	-inf	0	0	-inf	0	0	-inf	0	0	-inf	0	0	-inf	7	0	42.44933766824766	0	0	-inf	0	0	-inf	11	0	45.73429649002647	0	0	-inf	0	0	-inf	0	0	-inf	0	0	-inf	10	0	43.66295090390226	0	0	-inf	0	0	-inf	0	0	-inf	0	0	-inf	0	0	-inf	8	0	44.43451398597786	0	0	-inf	0	0	-inf	0	0	-inf	0	0	-inf	0	0	-inf	0	0	-inf	0	0	-inf	0	0	-inf	0	0	-inf	9	0	43.99295515543235	0	0	-inf	0	0	-inf	0	0	-inf	0	0	-inf	0	0	-inf	0	0	-inf	0	0	-inf	0	0	-inf	0	0	-inf	0	0	-inf	0	0	-inf	0	0	-inf	0	0	-inf	0	0	-inf	0	0	-inf	0	0	-inf	0	0	-inf	0	0	-inf	0	0	-inf	0	0	-inf	0	0	-inf	0	0	-inf	0	0	-inf	0	0	-inf	0	0	-inf	0	0	-inf	0	0	-inf	0	0	-inf	0	0	-inf	0	0	-inf	0	0	-inf	0	0	-inf	0	0	-inf	0	0	-inf	0	0	-inf	0	0	-inf	0	0	-inf	0	0	-inf	0	0	-inf	0	0	-inf	0	0	-inf	0	0	-inf	0	0	-inf	0	0	-inf	0	0	-inf	0	0	-inf	0	0	-inf	0	0	-inf	0	0	-inf	0	0	-inf	0	0	-inf	0	0	-inf	0	0	-inf	0	0	-inf	0	0	-inf	0	0	-inf	0	0	-inf	0	0	-inf	0	0	-inf	0	0	-inf	0	0	-inf	0	0	-inf	0	0	-inf	0	0	-inf	0	0	-inf	0	0	-inf	9	0	44.032379582130005	0	0	-inf	0	0	-inf	0	0	-inf	0	0	-inf	0	0	-inf	0	0	-inf	0	0	-inf	0	0	-inf	0	0	-inf	0	0	-inf	0	0	-inf	0	0	-inf	0	0	-inf	0	0	-inf	0	0	-inf	0	0	-inf	0	0	-inf	0	0	-inf	0	0	-inf	0	0	-inf	0	0	-inf	0	0	-inf	0	0	-inf	0	0	-inf	0	0	-inf	0	0	-inf	0	0	-inf	0	0	-inf	0	0	-inf	0	0	-inf	0	0	-inf	0	0	-inf	0	0	-inf	0	0	-inf	0	0	-inf	0	0	-inf	0	0	-inf	0	0	-inf	0	0	-inf	0	0	-inf	0	0	-inf	0	0	-inf	0	0	-inf	0	0	-inf	0	0	-inf	0	0	-inf	0	0	-inf	0	0	-inf	0	0	-inf	0	0	-inf	0	0	-inf	0	0	-inf	0	0	-inf	0	0	-inf	0	0	-inf	0	0	-inf	0	0	-inf	11	0	43.542690522363415	0	0	-inf	0	0	-inf	0	0	-inf	9	0	45.68223898846209	0	0	-inf	0	0	-inf	0	0	-inf	0	0	-inf	0	0	-inf	18	0	47.416526371281016	0	0	-inf	0	0	-inf	0	0	-inf	0	0	-inf	0	0	-inf	0	0	-inf	0	0	-inf	0	0	-inf	0	0	-inf	0	0	-inf	0	0	-inf	0	0	-inf	0	0	-inf	0	0	-inf	0	0	-inf	0	0	-inf	0	0	-inf	0	0	-inf	0	0	-inf	0	0	-inf	0	0	-inf	0	0	-inf	0	0	-inf	0	0	-inf	0	0	-inf	0	0	-inf	0	0	-inf	0	0	-inf	0	0	-inf	0	0	-inf	0	0	-inf	0	0	-inf	0	0	-inf	0	0	-inf	0	0	-inf	0	0	-inf	0	0	-inf	12	0	43.72602331026427	0	0	-inf	0	0	-inf	0	0	-inf	0	0	-inf	0	0	-inf	0	0	-inf	0	0	-inf	0	0	-inf	0	0	-inf	0	0	-inf	0	0	-inf	0	0	-inf	0	0	-inf	0	0	-inf	18	0	46.39742565355018	0	0	-inf	0	0	-inf	0	0	-inf	0	0	-inf	0	0	-inf	0	0	-inf	0	0	-inf	0	0	-inf	24	0	46.28916400578216	0	0	-inf	0	0	-inf	0	0	-inf	0	0	-inf	0	0	-inf	0	0	-inf	0	0	-inf	0	0	-inf	11	0	42.76420304575118	0	0	-inf	0	0	-inf	0	0	-inf	0	0	-inf	0	0	-inf	0	0	-inf	0	0	-inf	0	0	-inf	0	0	-inf	0	0	-inf	0	0	-inf	0	0	-inf	0	0	-inf	7	0	44.24878056120071	0	0	-inf	0	0	-inf	10	0	44.162965334959104	0	0	-inf	0	0	-inf	0	0	-inf	0	0	-inf	0	0	-inf	0	0	-inf	0	0	-inf	0	0	-inf	0	0	-inf	0	0	-inf	0	0	-inf	0	0	-inf	0	0	-inf	0	0	-inf	0	0	-inf	0	0	-inf	0	0	-inf	17	0	43.070334062983235	0	0	-inf	0	0	-inf	0	0	-inf	0	0	-inf	0	0	-inf	0	0	-inf	0	0	-inf	0	0	-inf	0	0	-inf	0	0	-inf	7	0	41.752170426235956	0	0	-inf	14	0	41.78645044910266	0	0	-inf	10	0	46.176382264963976	0	0	-inf	0	0	-inf	0	0	-inf	0	0	-inf	0	0	-inf	0	0	-inf	0	0	-inf	0	0	-inf	0	0	-inf	0	0	-inf	0	0	-inf	0	0	-inf	0	0	-inf	0	0	-inf	0	0	-inf	0	0	-inf	0	0	-inf	0	0	-inf	0	0	-inf	0	0	-inf	0	0	-inf	0	0	-inf	0	0	-inf	0	0	-inf	0	0	-inf	0	0	-inf	0	0	-inf	0	0	-inf	0	0	-inf	0	0	-inf	0	0	-inf	0	0	-inf	0	0	-inf	0	0	-inf	0	0	-inf	0	0	-inf	0	0	-inf	0	0	-inf	0	0	-inf	0	0	-inf	0	0	-inf	0	0	-inf	0	0	-inf	0	0	-inf	0	0	-inf	0	0	-inf	0	0	-inf	0	0	-inf	0	0	-inf	0	0	-inf	0	0	-inf	0	0	-inf	0	0	-inf	0	0	-inf	0	0	-inf	0	0	-inf	0	0	-inf	0	0	-inf	0	0	-inf	0	0	-inf	0	0	-inf	0	0	-inf	0	0	-inf	0	0	-inf	0	0	-inf	0	0	-inf	0	0	-inf	0	0	-inf	0	0	-inf	0	0	-inf	0	0	-inf	0	0	-inf	0	0	-inf	0	0	-inf	0	0	-inf	0	0	-inf	0	0	-inf	0	0	-inf	0	0	-inf	0	0	-inf	0	0	-inf	0	0	-inf	0	0	-inf	0	0	-inf	0	0	-inf	0	0	-inf	0	0	-inf	0	0	-inf	0	0	-inf	0	0	-inf	0	0	-inf	0	0	-inf	0	0	-inf	0	0	-inf	0	0	-inf	0	0	-inf	0	0	-inf	0	0	-inf	0	0	-inf	0	0	-inf	0	0	-inf	0	0	-inf	0	0	-inf	0	0	-inf	0	0	-inf	0	0	-inf	0	0	-inf	0	0	-inf	0	0	-inf	0	0	-inf	0	0	-inf	0	0	-inf	0	0	-inf	0	0	-inf	0	0	-inf	0	0	-inf	0	0	-inf	0	0	-inf	0	0	-inf	0	0	-inf	0	0	-inf	0	0	-inf	0	0	-inf	0	0	-inf	0	0	-inf	0	0	-inf	0	0	-inf	0	0	-inf	0	0	-inf	0	0	-inf	0	0	-inf	0	0	-inf	0	0	-inf	0	0	-inf	0	0	-inf	0	0	-inf	0	0	-inf	21	0	45.91250449299382	0	0	-inf	0	0	-inf	0	0	-inf	0	0	-inf	0	0	-inf	0	0	-inf	0	0	-inf	0	0	-inf	0	0	-inf	0	0	-inf	0	0	-inf	0	0	-inf	0	0	-inf	0	0	-inf	0	0	-inf	0	0	-inf	0	0	-inf	0	0	-inf	0	0	-inf	0	0	-inf	0	0	-inf	0	0	-inf	0	0	-inf	0	0	-inf	0	0	-inf	0	0	-inf	0	0	-inf	0	0	-inf	14	0	46.40116674778947	0	0	-inf	0	0	-inf	9	0	44.76055764922462	0	0	-inf	0	0	-inf	0	0	-inf	0	0	-inf	0	0	-inf	0	0	-inf	0	0	-inf	0	0	-inf	0	0	-inf	0	0	-inf	0	0	-inf	0	0	-inf	0	0	-inf	0	0	-inf	0	0	-inf	0	0	-inf	0	0	-inf	0	0	-inf	0	0	-inf	0	0	-inf	8	0	44.67092274521026	0	0	-inf	0	0	-inf	0	0	-inf	0	0	-inf	0	0	-inf	0	0	-inf	15	0	42.60846579949779	0	0	-inf	0	0	-inf	0	0	-inf	0	0	-inf	0	0	-inf	14	0	45.919139235831786	0	0	-inf	0	0	-inf	0	0	-inf	0	0	-inf	0	0	-inf	0	0	-inf	0	0	-inf	0	0	-inf	0	0	-inf	0	0	-inf	0	0	-inf	genus	Brucepastera
2880008	13	13	46.89011240182872	0	0	-inf	0	0	-inf	0	0	-inf	0	0	-inf	0	0	-inf	0	0	-inf	0	0	-inf	0	0	-inf	0	0	-inf	0	0	-inf	0	0	-inf	0	0	-inf	0	0	-inf	0	0	-inf	0	0	-inf	0	0	-inf	0	0	-inf	7	7	44.05224257814858	0	0	-inf	0	0	-inf	0	0	-inf	0	0	-inf	0	0	-inf	0	0	-inf	0	0	-inf	0	0	-inf	0	0	-inf	0	0	-inf	0	0	-inf	0	0	-inf	0	0	-inf	0	0	-inf	0	0	-inf	0	0	-inf	0	0	-inf	0	0	-inf	0	0	-inf	0	0	-inf	29	29	43.27866119541146	0	0	-inf	0	0	-inf	0	0	-inf	0	0	-inf	0	0	-inf	0	0	-inf	0	0	-inf	0	0	-inf	0	0	-inf	0	0	-inf	0	0	-inf	0	0	-inf	0	0	-inf	0	0	-inf	0	0	-inf	0	0	-inf	0	0	-inf	0	0	-inf	0	0	-inf	0	0	-inf	0	0	-inf	0	0	-inf	9	9	45.77218335150665	0	0	-inf	0	0	-inf	0	0	-inf	21	21	46.403701127440065	0	0	-inf	0	0	-inf	0	0	-inf	0	0	-inf	0	0	-inf	0	0	-inf	0	0	-inf	0	0	-inf	0	0	-inf	0	0	-inf	0	0	-inf	0	0	-inf	0	0	-inf	0	0	-inf	0	0	-inf	0	0	-inf	0	0	-inf	0	0	-inf	0	0	-inf	0	0	-inf	0	0	-inf	11	11	41.79337013873363	0	0	-inf	0	0	-inf	0	0	-inf	0	0	-inf	0	0	-inf	0	0	-inf	0	0	-inf	0	0	-inf	0	0	-inf	0	0	-inf	0	0	-inf	0	0	-inf	0	0	-inf	0	0	-inf	0	0	-inf	0	0	-inf	0	0	-inf	0	0	-inf	0	0	-inf	0	0	-inf	0	0	-inf	0	0	-inf	0	0	-inf	0	0	-inf	0	0	-inf	0	0	-inf	0	0	-inf	0	0	-inf	0	0	-inf	7	7	42.44933766824766	0	0	-inf	0	0	-inf	11	11	45.73429649002647	0	0	-inf	0	0	-inf	0	0	-inf	0	0	-inf	10	10	43.66295090390226	0	0	-inf	0	0	-inf	0	0	-inf	0	0	-inf	0	0	-inf	8	8	44.43451398597786	0	0	-inf	0	0	-inf	0	0	-inf	0	0	-inf	0	0	-inf	0	0	-inf	0	0	-inf	0	0	-inf	0	0	-inf	9	9	43.99295515543235	0	0	-inf	0	0	-inf	0	0	-inf	0	0	-inf	0	0	-inf	0	0	-inf	0	0	-inf	0	0	-inf	0	0	-inf	0	0	-inf	0	0	-inf	0	0	-inf	0	0	-inf	0	0	-inf	0	0	-inf	0	0	-inf	0	0	-inf	0	0	-inf	0	0	-inf	0	0	-inf	0	0	-inf	0	0	-inf	0	0	-inf	0	0	-inf	0	0	-inf	0	0	-inf	0	0	-inf	0	0	-inf	0	0	-inf	0	0	-inf	0	0	-inf	0	0	-inf	0	0	-inf	0	0	-inf	0	0	-inf	0	0	-inf	0	0	-inf	0	0	-inf	0	0	-inf	0	0	-inf	0	0	-inf	0	0	-inf	0	0	-inf	0	0	-inf	0	0	-inf	0	0	-inf	0	0	-inf	0	0	-inf	0	0	-inf	0	0	-inf	0	0	-inf	0	0	-inf	0	0	-inf	0	0	-inf	0	0	-inf	0	0	-inf	0	0	-inf	0	0	-inf	0	0	-inf	0	0	-inf	0	0	-inf	0	0	-inf	0	0	-inf	0	0	-inf	0	0	-inf	0	0	-inf	9	9	44.032379582130005	0	0	-inf	0	0	-inf	0	0	-inf	0	0	-inf	0	0	-inf	0	0	-inf	0	0	-inf	0	0	-inf	0	0	-inf	0	0	-inf	0	0	-inf	0	0	-inf	0	0	-inf	0	0	-inf	0	0	-inf	0	0	-inf	0	0	-inf	0	0	-inf	0	0	-inf	0	0	-inf	0	0	-inf	0	0	-inf	0	0	-inf	0	0	-inf	0	0	-inf	0	0	-inf	0	0	-inf	0	0	-inf	0	0	-inf	0	0	-inf	0	0	-inf	0	0	-inf	0	0	-inf	0	0	-inf	0	0	-inf	0	0	-inf	0	0	-inf	0	0	-inf	0	0	-inf	0	0	-inf	0	0	-inf	0	0	-inf	0	0	-inf	0	0	-inf	0	0	-inf	0	0	-inf	0	0	-inf	0	0	-inf	0	0	-inf	0	0	-inf	0	0	-inf	0	0	-inf	0	0	-inf	0	0	-inf	0	0	-inf	0	0	-inf	0	0	-inf	11	11	43.542690522363415	0	0	-inf	0	0	-inf	0	0	-inf	9	9	45.68223898846209	0	0	-inf	0	0	-inf	0	0	-inf	0	0	-inf	0	0	-inf	18	18	47.416526371281016	0	0	-inf	0	0	-inf	0	0	-inf	0	0	-inf	0	0	-inf	0	0	-inf	0	0	-inf	0	0	-inf	0	0	-inf	0	0	-inf	0	0	-inf	0	0	-inf	0	0	-inf	0	0	-inf	0	0	-inf	0	0	-inf	0	0	-inf	0	0	-inf	0	0	-inf	0	0	-inf	0	0	-inf	0	0	-inf	0	0	-inf	0	0	-inf	0	0	-inf	0	0	-inf	0	0	-inf	0	0	-inf	0	0	-inf	0	0	-inf	0	0	-inf	0	0	-inf	0	0	-inf	0	0	-inf	0	0	-inf	0	0	-inf	0	0	-inf	12	12	43.72602331026427	0	0	-inf	0	0	-inf	0	0	-inf	0	0	-inf	0	0	-inf	0	0	-inf	0	0	-inf	0	0	-inf	0	0	-inf	0	0	-inf	0	0	-inf	0	0	-inf	0	0	-inf	0	0	-inf	18	18	46.39742565355018	0	0	-inf	0	0	-inf	0	0	-inf	0	0	-inf	0	0	-inf	0	0	-inf	0	0	-inf	0	0	-inf	24	24	46.28916400578216	0	0	-inf	0	0	-inf	0	0	-inf	0	0	-inf	0	0	-inf	0	0	-inf	0	0	-inf	0	0	-inf	11	11	42.76420304575118	0	0	-inf	0	0	-inf	0	0	-inf	0	0	-inf	0	0	-inf	0	0	-inf	0	0	-inf	0	0	-inf	0	0	-inf	0	0	-inf	0	0	-inf	0	0	-inf	0	0	-inf	7	7	44.24878056120071	0	0	-inf	0	0	-inf	10	10	44.162965334959104	0	0	-inf	0	0	-inf	0	0	-inf	0	0	-inf	0	0	-inf	0	0	-inf	0	0	-inf	0	0	-inf	0	0	-inf	0	0	-inf	0	0	-inf	0	0	-inf	0	0	-inf	0	0	-inf	0	0	-inf	0	0	-inf	0	0	-inf	17	17	43.070334062983235	0	0	-inf	0	0	-inf	0	0	-inf	0	0	-inf	0	0	-inf	0	0	-inf	0	0	-inf	0	0	-inf	0	0	-inf	0	0	-inf	7	7	41.752170426235956	0	0	-inf	14	14	41.78645044910266	0	0	-inf	10	10	46.176382264963976	0	0	-inf	0	0	-inf	0	0	-inf	0	0	-inf	0	0	-inf	0	0	-inf	0	0	-inf	0	0	-inf	0	0	-inf	0	0	-inf	0	0	-inf	0	0	-inf	0	0	-inf	0	0	-inf	0	0	-inf	0	0	-inf	0	0	-inf	0	0	-inf	0	0	-inf	0	0	-inf	0	0	-inf	0	0	-inf	0	0	-inf	0	0	-inf	0	0	-inf	0	0	-inf	0	0	-inf	0	0	-inf	0	0	-inf	0	0	-inf	0	0	-inf	0	0	-inf	0	0	-inf	0	0	-inf	0	0	-inf	0	0	-inf	0	0	-inf	0	0	-inf	0	0	-inf	0	0	-inf	0	0	-inf	0	0	-inf	0	0	-inf	0	0	-inf	0	0	-inf	0	0	-inf	0	0	-inf	0	0	-inf	0	0	-inf	0	0	-inf	0	0	-inf	0	0	-inf	0	0	-inf	0	0	-inf	0	0	-inf	0	0	-inf	0	0	-inf	0	0	-inf	0	0	-inf	0	0	-inf	0	0	-inf	0	0	-inf	0	0	-inf	0	0	-inf	0	0	-inf	0	0	-inf	0	0	-inf	0	0	-inf	0	0	-inf	0	0	-inf	0	0	-inf	0	0	-inf	0	0	-inf	0	0	-inf	0	0	-inf	0	0	-inf	0	0	-inf	0	0	-inf	0	0	-inf	0	0	-inf	0	0	-inf	0	0	-inf	0	0	-inf	0	0	-inf	0	0	-inf	0	0	-inf	0	0	-inf	0	0	-inf	0	0	-inf	0	0	-inf	0	0	-inf	0	0	-inf	0	0	-inf	0	0	-inf	0	0	-inf	0	0	-inf	0	0	-inf	0	0	-inf	0	0	-inf	0	0	-inf	0	0	-inf	0	0	-inf	0	0	-inf	0	0	-inf	0	0	-inf	0	0	-inf	0	0	-inf	0	0	-inf	0	0	-inf	0	0	-inf	0	0	-inf	0	0	-inf	0	0	-inf	0	0	-inf	0	0	-inf	0	0	-inf	0	0	-inf	0	0	-inf	0	0	-inf	0	0	-inf	0	0	-inf	0	0	-inf	0	0	-inf	0	0	-inf	0	0	-inf	0	0	-inf	0	0	-inf	0	0	-inf	0	0	-inf	0	0	-inf	0	0	-inf	0	0	-inf	0	0	-inf	0	0	-inf	0	0	-inf	0	0	-inf	0	0	-inf	21	21	45.91250449299382	0	0	-inf	0	0	-inf	0	0	-inf	0	0	-inf	0	0	-inf	0	0	-inf	0	0	-inf	0	0	-inf	0	0	-inf	0	0	-inf	0	0	-inf	0	0	-inf	0	0	-inf	0	0	-inf	0	0	-inf	0	0	-inf	0	0	-inf	0	0	-inf	0	0	-inf	0	0	-inf	0	0	-inf	0	0	-inf	0	0	-inf	0	0	-inf	0	0	-inf	0	0	-inf	0	0	-inf	0	0	-inf	14	14	46.40116674778947	0	0	-inf	0	0	-inf	9	9	44.76055764922462	0	0	-inf	0	0	-inf	0	0	-inf	0	0	-inf	0	0	-inf	0	0	-inf	0	0	-inf	0	0	-inf	0	0	-inf	0	0	-inf	0	0	-inf	0	0	-inf	0	0	-inf	0	0	-inf	0	0	-inf	0	0	-inf	0	0	-inf	0	0	-inf	0	0	-inf	0	0	-inf	8	8	44.67092274521026	0	0	-inf	0	0	-inf	0	0	-inf	0	0	-inf	0	0	-inf	0	0	-inf	15	15	42.60846579949779	0	0	-inf	0	0	-inf	0	0	-inf	0	0	-inf	0	0	-inf	14	14	45.919139235831786	0	0	-inf	0	0	-inf	0	0	-inf	0	0	-inf	0	0	-inf	0	0	-inf	0	0	-inf	0	0	-inf	0	0	-inf	0	0	-inf	0	0	-inf	species	Brucepastera parasyntrophica
2951104	41	0	42.962389891390956	0	0	-inf	17	5	47.75723344053242	36	2	46.80330420065612	11	3	44.954965214363156	0	0	-inf	0	0	-inf	0	0	-inf	0	0	-inf	18	6	44.36312525668767	0	0	-inf	0	0	-inf	0	0	-inf	0	0	-inf	0	0	-inf	0	0	-inf	0	0	-inf	0	0	-inf	18	6	43.81329661639016	0	0	-inf	0	0	-inf	0	0	-inf	0	0	-inf	0	0	-inf	0	0	-inf	0	0	-inf	0	0	-inf	0	0	-inf	0	0	-inf	0	0	-inf	0	0	-inf	0	0	-inf	0	0	-inf	0	0	-inf	0	0	-inf	0	0	-inf	0	0	-inf	0	0	-inf	0	0	-inf	8	8	44.91573772597556	0	0	-inf	0	0	-inf	0	0	-inf	0	0	-inf	0	0	-inf	0	0	-inf	0	0	-inf	0	0	-inf	0	0	-inf	0	0	-inf	0	0	-inf	0	0	-inf	0	0	-inf	0	0	-inf	0	0	-inf	0	0	-inf	0	0	-inf	0	0	-inf	0	0	-inf	7	0	42.678179720730576	0	0	-inf	0	0	-inf	0	0	-inf	0	0	-inf	0	0	-inf	0	0	-inf	0	0	-inf	8	1	42.497844507162114	0	0	-inf	20	6	43.38880897239252	0	0	-inf	7	0	46.599422784699044	0	0	-inf	31	0	45.776353037857334	0	0	-inf	0	0	-inf	0	0	-inf	7	7	42.142857142857146	0	0	-inf	0	0	-inf	0	0	-inf	0	0	-inf	0	0	-inf	0	0	-inf	0	0	-inf	0	0	-inf	7	0	44.760695933399255	0	0	-inf	0	0	-inf	0	0	-inf	0	0	-inf	0	0	-inf	0	0	-inf	0	0	-inf	0	0	-inf	0	0	-inf	0	0	-inf	10	1	41.64341600287286	0	0	-inf	0	0	-inf	0	0	-inf	0	0	-inf	0	0	-inf	0	0	-inf	0	0	-inf	0	0	-inf	0	0	-inf	0	0	-inf	7	7	44.17679857903371	0	0	-inf	8	1	42.125	0	0	-inf	0	0	-inf	0	0	-inf	0	0	-inf	10	1	47.1294316641367	0	0	-inf	21	5	42.95756231783804	0	0	-inf	0	0	-inf	9	9	43.73467073532982	0	0	-inf	0	0	-inf	0	0	-inf	0	0	-inf	0	0	-inf	0	0	-inf	0	0	-inf	0	0	-inf	0	0	-inf	7	7	40.469181606780275	0	0	-inf	0	0	-inf	0	0	-inf	0	0	-inf	0	0	-inf	0	0	-inf	0	0	-inf	0	0	-inf	0	0	-inf	0	0	-inf	0	0	-inf	0	0	-inf	0	0	-inf	0	0	-inf	0	0	-inf	0	0	-inf	0	0	-inf	0	0	-inf	0	0	-inf	0	0	-inf	0	0	-inf	0	0	-inf	0	0	-inf	7	0	43.42857142857143	9	9	44.12641060447939	0	0	-inf	0	0	-inf	0	0	-inf	0	0	-inf	0	0	-inf	0	0	-inf	27	5	44.83173567082964	0	0	-inf	0	0	-inf	0	0	-inf	0	0	-inf	0	0	-inf	10	0	42.0	0	0	-inf	12	4	42.42409746376144	0	0	-inf	0	0	-inf	0	0	-inf	0	0	-inf	0	0	-inf	26	1	43.21559256751266	0	0	-inf	0	0	-inf	0	0	-inf	0	0	-inf	0	0	-inf	0	0	-inf	0	0	-inf	0	0	-inf	0	0	-inf	0	0	-inf	0	0	-inf	0	0	-inf	0	0	-inf	0	0	-inf	13	5	44.0053772964365	0	0	-inf	0	0	-inf	0	0	-inf	0	0	-inf	28	5	42.570047480172875	0	0	-inf	0	0	-inf	0	0	-inf	0	0	-inf	22	4	41.52064777581007	0	0	-inf	0	0	-inf	0	0	-inf	0	0	-inf	0	0	-inf	9	1	41.47603013860688	0	0	-inf	0	0	-inf	0	0	-inf	0	0	-inf	0	0	-inf	0	0	-inf	7	7	40.671212115690714	0	0	-inf	0	0	-inf	11	1	41.11139970403784	0	0	-inf	0	0	-inf	9	9	43.29713346272843	0	0	-inf	0	0	-inf	0	0	-inf	0	0	-inf	0	0	-inf	7	7	43.068604463525375	0	0	-inf	0	0	-inf	0	0	-inf	0	0	-inf	0	0	-inf	0	0	-inf	11	1	44.8853793569987	0	0	-inf	0	0	-inf	0	0	-inf	0	0	-inf	0	0	-inf	0	0	-inf	0	0	-inf	7	0	41.7524324721084	0	0	-inf	0	0	-inf	0	0	-inf	0	0	-inf	0	0	-inf	0	0	-inf	0	0	-inf	0	0	-inf	0	0	-inf	0	0	-inf	41	0	43.54922186303589	0	0	-inf	0	0	-inf	8	8	42.095562748477136	0	0	-inf	0	0	-inf	0	0	-inf	0	0	-inf	0	0	-inf	7	7	46.242036894908416	0	0	-inf	0	0	-inf	0	0	-inf	15	7	42.9854352682711	0	0	-inf	12	1	44.715702576301545	0	0	-inf	0	0	-inf	0	0	-inf	0	0	-inf	17	1	45.40665058627134	0	0	-inf	0	0	-inf	0	0	-inf	0	0	-inf	32	1	43.50801146150468	0	0	-inf	0	0	-inf	30	0	42.54222938652333	0	0	-inf	10	3	42.31959722473423	8	8	48.50825214724777	0	0	-inf	0	0	-inf	30	0	40.2	0	0	-inf	0	0	-inf	0	0	-inf	0	0	-inf	17	2	42.719858238425644	7	7	40.857142857142854	0	0	-inf	14	5	40.0	0	0	-inf	0	0	-inf	0	0	-inf	0	0	-inf	0	0	-inf	0	0	-inf	8	0	41.24632193786576	12	12	42.333333333333336	0	0	-inf	0	0	-inf	0	0	-inf	0	0	-inf	12	0	41.29225770852075	0	0	-inf	0	0	-inf	0	0	-inf	0	0	-inf	0	0	-inf	0	0	-inf	0	0	-inf	0	0	-inf	0	0	-inf	16	0	45.803003090536336	18	0	44.79233236148535	0	0	-inf	10	2	50.077985983418806	7	7	43.77127930814749	0	0	-inf	0	0	-inf	0	0	-inf	0	0	-inf	39	4	43.56835186665715	0	0	-inf	20	0	45.46399956194145	0	0	-inf	0	0	-inf	8	0	45.80449627608811	22	4	44.98814824398002	11	2	42.164441099442115	15	0	43.2842712474619	0	0	-inf	7	7	44.870288709482665	0	0	-inf	0	0	-inf	0	0	-inf	0	0	-inf	0	0	-inf	0	0	-inf	0	0	-inf	0	0	-inf	0	0	-inf	0	0	-inf	8	8	42.51144743391825	0	0	-inf	0	0	-inf	0	0	-inf	0	0	-inf	0	0	-inf	0	0	-inf	0	0	-inf	0	0	-inf	0	0	-inf	0	0	-inf	0	0	-inf	0	0	-inf	0	0	-inf	0	0	-inf	0	0	-inf	0	0	-inf	26	4	45.76189330885555	51	0	45.29782841394189	0	0	-inf	0	0	-inf	0	0	-inf	0	0	-inf	9	9	43.286203275603185	44	1	43.81094153054375	16	8	47.28122791713852	0	0	-inf	0	0	-inf	0	0	-inf	0	0	-inf	0	0	-inf	10	3	41.57029254654414	0	0	-inf	7	0	45.84364269488825	0	0	-inf	7	0	40.47512882968636	18	10	44.69483884189319	0	0	-inf	0	0	-inf	0	0	-inf	0	0	-inf	0	0	-inf	0	0	-inf	0	0	-inf	0	0	-inf	19	1	46.41812050291861	7	7	44.701669749347346	0	0	-inf	8	1	43.106601717798206	0	0	-inf	0	0	-inf	0	0	-inf	7	7	44.64417954100674	35	4	42.954642770263554	0	0	-inf	0	0	-inf	8	0	45.625	0	0	-inf	0	0	-inf	0	0	-inf	0	0	-inf	0	0	-inf	0	0	-inf	0	0	-inf	0	0	-inf	0	0	-inf	0	0	-inf	0	0	-inf	0	0	-inf	7	7	44.80112585835627	0	0	-inf	0	0	-inf	0	0	-inf	0	0	-inf	11	3	43.18181818181818	0	0	-inf	0	0	-inf	0	0	-inf	0	0	-inf	0	0	-inf	0	0	-inf	0	0	-inf	0	0	-inf	0	0	-inf	0	0	-inf	0	0	-inf	0	0	-inf	11	2	43.61949965348135	0	0	-inf	0	0	-inf	0	0	-inf	0	0	-inf	0	0	-inf	0	0	-inf	0	0	-inf	0	0	-inf	0	0	-inf	0	0	-inf	0	0	-inf	0	0	-inf	9	0	44.73449508111422	0	0	-inf	0	0	-inf	0	0	-inf	0	0	-inf	0	0	-inf	0	0	-inf	0	0	-inf	0	0	-inf	10	1	43.1	0	0	-inf	0	0	-inf	0	0	-inf	0	0	-inf	0	0	-inf	0	0	-inf	0	0	-inf	0	0	-inf	0	0	-inf	0	0	-inf	0	0	-inf	0	0	-inf	0	0	-inf	0	0	-inf	0	0	-inf	0	0	-inf	0	0	-inf	0	0	-inf	0	0	-inf	0	0	-inf	0	0	-inf	0	0	-inf	0	0	-inf	0	0	-inf	0	0	-inf	0	0	-inf	0	0	-inf	0	0	-inf	0	0	-inf	7	7	69.14285714285714	15	1	43.21592392854986	0	0	-inf	0	0	-inf	0	0	-inf	0	0	-inf	0	0	-inf	0	0	-inf	0	0	-inf	0	0	-inf	0	0	-inf	0	0	-inf	0	0	-inf	0	0	-inf	0	0	-inf	0	0	-inf	21	3	41.97128426760334	0	0	-inf	0	0	-inf	0	0	-inf	0	0	-inf	0	0	-inf	0	0	-inf	0	0	-inf	0	0	-inf	9	9	45.369544645311606	0	0	-inf	0	0	-inf	35	5	44.055089956989704	0	0	-inf	0	0	-inf	37	0	42.745016023807814	0	0	-inf	9	9	43.81725989548082	0	0	-inf	0	0	-inf	0	0	-inf	0	0	-inf	0	0	-inf	0	0	-inf	12	2	42.188405975221	0	0	-inf	34	5	42.57618238804459	0	0	-inf	12	12	42.00675085278417	0	0	-inf	0	0	-inf	0	0	-inf	0	0	-inf	0	0	-inf	0	0	-inf	0	0	-inf	11	4	42.30317345867663	0	0	-inf	0	0	-inf	7	7	45.728051229747635	0	0	-inf	0	0	-inf	0	0	-inf	32	6	45.115775797382334	0	0	-inf	11	4	42.13104800667079	16	6	42.853982012167485	0	0	-inf	0	0	-inf	0	0	-inf	0	0	-inf	10	1	42.79973811628815	0	0	-inf	0	0	-inf	14	6	44.11844540240903	0	0	-inf	0	0	-inf	7	7	54.744873794630806	0	0	-inf	0	0	-inf	15	3	44.653759046025655	0	0	-inf	0	0	-inf	0	0	-inf	0	0	-inf	0	0	-inf	0	0	-inf	15	4	45.360666152058506	8	8	42.62312403478738	22	0	78.63297383599287	0	0	-inf	0	0	-inf	0	0	-inf	20	6	44.29128096895208	8	0	41.87238490192564	0	0	-inf	0	0	-inf	0	0	-inf	0	0	-inf	0	0	-inf	14	1	43.06150092436643	0	0	-inf	0	0	-inf	0	0	-inf	0	0	-inf	0	0	-inf	0	0	-inf	0	0	-inf	0	0	-inf	0	0	-inf	0	0	-inf	0	0	-inf	0	0	-inf	0	0	-inf	12	12	45.70407090484802	0	0	-inf	17	8	45.9984290558677	0	0	-inf	0	0	-inf	12	5	41.69365729051804	8	1	42.57716446627535	10	10	43.05093890549682	20	3	42.95301043449045	0	0	-inf	0	0	-inf	0	0	-inf	0	0	-inf	0	0	-inf	0	0	-inf	7	0	41.0	0	0	-inf	0	0	-inf	family	Breznakiellaceae
2845254	26	0	43.10329916577997	0	0	-inf	12	0	50.55202093259038	34	0	46.6909571868361	8	0	45.58147545195113	0	0	-inf	0	0	-inf	0	0	-inf	0	0	-inf	12	0	44.61946246217744	0	0	-inf	0	0	-inf	0	0	-inf	0	0	-inf	0	0	-inf	0	0	-inf	0	0	-inf	0	0	-inf	0	0	-inf	0	0	-inf	0	0	-inf	0	0	-inf	0	0	-inf	0	0	-inf	0	0	-inf	0	0	-inf	0	0	-inf	0	0	-inf	0	0	-inf	0	0	-inf	0	0	-inf	0	0	-inf	0	0	-inf	0	0	-inf	0	0	-inf	0	0	-inf	0	0	-inf	0	0	-inf	0	0	-inf	0	0	-inf	0	0	-inf	0	0	-inf	0	0	-inf	0	0	-inf	0	0	-inf	0	0	-inf	0	0	-inf	0	0	-inf	0	0	-inf	0	0	-inf	0	0	-inf	0	0	-inf	0	0	-inf	0	0	-inf	0	0	-inf	0	0	-inf	0	0	-inf	0	0	-inf	0	0	-inf	0	0	-inf	0	0	-inf	0	0	-inf	0	0	-inf	0	0	-inf	0	0	-inf	0	0	-inf	0	0	-inf	7	0	42.56896515104241	0	0	-inf	14	0	43.213695843856215	0	0	-inf	7	0	46.599422784699044	0	0	-inf	16	0	44.605970388562795	0	0	-inf	0	0	-inf	0	0	-inf	0	0	-inf	0	0	-inf	0	0	-inf	0	0	-inf	0	0	-inf	0	0	-inf	0	0	-inf	0	0	-inf	0	0	-inf	7	0	44.760695933399255	0	0	-inf	0	0	-inf	0	0	-inf	0	0	-inf	0	0	-inf	0	0	-inf	0	0	-inf	0	0	-inf	0	0	-inf	0	0	-inf	9	0	41.61410132606458	0	0	-inf	0	0	-inf	0	0	-inf	0	0	-inf	0	0	-inf	0	0	-inf	0	0	-inf	0	0	-inf	0	0	-inf	0	0	-inf	0	0	-inf	0	0	-inf	7	0	42.42857142857143	0	0	-inf	0	0	-inf	0	0	-inf	0	0	-inf	9	0	47.713806550697576	0	0	-inf	16	0	42.869310094125815	0	0	-inf	0	0	-inf	0	0	-inf	0	0	-inf	0	0	-inf	0	0	-inf	0	0	-inf	0	0	-inf	0	0	-inf	0	0	-inf	0	0	-inf	0	0	-inf	0	0	-inf	0	0	-inf	0	0	-inf	0	0	-inf	0	0	-inf	0	0	-inf	0	0	-inf	0	0	-inf	0	0	-inf	0	0	-inf	0	0	-inf	0	0	-inf	0	0	-inf	0	0	-inf	0	0	-inf	0	0	-inf	0	0	-inf	0	0	-inf	0	0	-inf	0	0	-inf	0	0	-inf	0	0	-inf	0	0	-inf	0	0	-inf	7	0	43.42857142857143	0	0	-inf	0	0	-inf	0	0	-inf	0	0	-inf	0	0	-inf	0	0	-inf	0	0	-inf	22	0	45.22621056236568	0	0	-inf	0	0	-inf	0	0	-inf	0	0	-inf	0	0	-inf	10	0	42.0	0	0	-inf	0	0	-inf	0	0	-inf	0	0	-inf	0	0	-inf	0	0	-inf	0	0	-inf	18	0	43.95922331292275	0	0	-inf	0	0	-inf	0	0	-inf	0	0	-inf	0	0	-inf	0	0	-inf	0	0	-inf	0	0	-inf	0	0	-inf	0	0	-inf	0	0	-inf	0	0	-inf	0	0	-inf	0	0	-inf	8	0	41.91053390593274	0	0	-inf	0	0	-inf	0	0	-inf	0	0	-inf	23	0	42.45460191837894	0	0	-inf	0	0	-inf	0	0	-inf	0	0	-inf	18	0	41.54011742073248	0	0	-inf	0	0	-inf	0	0	-inf	0	0	-inf	0	0	-inf	8	0	41.25	0	0	-inf	0	0	-inf	0	0	-inf	0	0	-inf	0	0	-inf	0	0	-inf	0	0	-inf	0	0	-inf	0	0	-inf	0	0	-inf	0	0	-inf	0	0	-inf	0	0	-inf	0	0	-inf	0	0	-inf	0	0	-inf	0	0	-inf	0	0	-inf	0	0	-inf	0	0	-inf	0	0	-inf	0	0	-inf	0	0	-inf	0	0	-inf	0	0	-inf	10	0	45.27391729269856	0	0	-inf	0	0	-inf	0	0	-inf	0	0	-inf	0	0	-inf	0	0	-inf	0	0	-inf	7	0	41.7524324721084	0	0	-inf	0	0	-inf	0	0	-inf	0	0	-inf	0	0	-inf	0	0	-inf	0	0	-inf	0	0	-inf	0	0	-inf	0	0	-inf	41	0	43.54922186303589	0	0	-inf	0	0	-inf	0	0	-inf	0	0	-inf	0	0	-inf	0	0	-inf	0	0	-inf	0	0	-inf	0	0	-inf	0	0	-inf	0	0	-inf	0	0	-inf	8	0	42.680027199333246	0	0	-inf	11	0	45.14440281051078	0	0	-inf	0	0	-inf	0	0	-inf	0	0	-inf	16	0	45.62536324202908	0	0	-inf	0	0	-inf	0	0	-inf	0	0	-inf	20	0	43.41818326617732	0	0	-inf	0	0	-inf	9	0	42.77769403912613	0	0	-inf	0	0	-inf	0	0	-inf	0	0	-inf	0	0	-inf	0	0	-inf	0	0	-inf	0	0	-inf	0	0	-inf	0	0	-inf	15	0	42.8158393368824	0	0	-inf	0	0	-inf	0	0	-inf	0	0	-inf	0	0	-inf	0	0	-inf	0	0	-inf	0	0	-inf	0	0	-inf	0	0	-inf	0	0	-inf	0	0	-inf	0	0	-inf	0	0	-inf	0	0	-inf	12	0	41.29225770852075	0	0	-inf	0	0	-inf	0	0	-inf	0	0	-inf	0	0	-inf	0	0	-inf	0	0	-inf	0	0	-inf	0	0	-inf	16	0	45.803003090536336	18	0	44.79233236148535	0	0	-inf	8	0	52.59748247927351	0	0	-inf	0	0	-inf	0	0	-inf	0	0	-inf	0	0	-inf	0	0	-inf	0	0	-inf	20	0	45.46399956194145	0	0	-inf	0	0	-inf	8	0	45.80449627608811	18	0	45.05362889670048	0	0	-inf	15	0	43.2842712474619	0	0	-inf	0	0	-inf	0	0	-inf	0	0	-inf	0	0	-inf	0	0	-inf	0	0	-inf	0	0	-inf	0	0	-inf	0	0	-inf	0	0	-inf	0	0	-inf	0	0	-inf	0	0	-inf	0	0	-inf	0	0	-inf	0	0	-inf	0	0	-inf	0	0	-inf	0	0	-inf	0	0	-inf	0	0	-inf	0	0	-inf	0	0	-inf	0	0	-inf	0	0	-inf	0	0	-inf	0	0	-inf	0	0	-inf	7	0	44.23176662344088	51	0	45.29782841394189	0	0	-inf	0	0	-inf	0	0	-inf	0	0	-inf	0	0	-inf	33	0	43.846749746096975	0	0	-inf	0	0	-inf	0	0	-inf	0	0	-inf	0	0	-inf	0	0	-inf	7	0	41.285714285714285	0	0	-inf	7	0	45.84364269488825	0	0	-inf	0	0	-inf	8	0	41.7613491938314	0	0	-inf	0	0	-inf	0	0	-inf	0	0	-inf	0	0	-inf	0	0	-inf	0	0	-inf	0	0	-inf	18	0	46.67079065946471	0	0	-inf	0	0	-inf	7	0	43.48528137423857	0	0	-inf	0	0	-inf	0	0	-inf	0	0	-inf	31	0	42.972434504982765	0	0	-inf	0	0	-inf	8	0	45.625	0	0	-inf	0	0	-inf	0	0	-inf	0	0	-inf	0	0	-inf	0	0	-inf	0	0	-inf	0	0	-inf	0	0	-inf	0	0	-inf	0	0	-inf	0	0	-inf	0	0	-inf	0	0	-inf	0	0	-inf	0	0	-inf	0	0	-inf	0	0	-inf	0	0	-inf	0	0	-inf	0	0	-inf	0	0	-inf	0	0	-inf	0	0	-inf	0	0	-inf	0	0	-inf	0	0	-inf	0	0	-inf	0	0	-inf	0	0	-inf	9	0	41.97938846536609	0	0	-inf	0	0	-inf	0	0	-inf	0	0	-inf	0	0	-inf	0	0	-inf	0	0	-inf	0	0	-inf	0	0	-inf	0	0	-inf	0	0	-inf	0	0	-inf	9	0	44.73449508111422	0	0	-inf	0	0	-inf	0	0	-inf	0	0	-inf	0	0	-inf	0	0	-inf	0	0	-inf	0	0	-inf	9	0	43.333333333333336	0	0	-inf	0	0	-inf	0	0	-inf	0	0	-inf	0	0	-inf	0	0	-inf	0	0	-inf	0	0	-inf	0	0	-inf	0	0	-inf	0	0	-inf	0	0	-inf	0	0	-inf	0	0	-inf	0	0	-inf	0	0	-inf	0	0	-inf	0	0	-inf	0	0	-inf	0	0	-inf	0	0	-inf	0	0	-inf	0	0	-inf	0	0	-inf	0	0	-inf	0	0	-inf	0	0	-inf	0	0	-inf	0	0	-inf	0	0	-inf	14	0	43.42857142857143	0	0	-inf	0	0	-inf	0	0	-inf	0	0	-inf	0	0	-inf	0	0	-inf	0	0	-inf	0	0	-inf	0	0	-inf	0	0	-inf	0	0	-inf	0	0	-inf	0	0	-inf	0	0	-inf	18	0	40.72222222222222	0	0	-inf	0	0	-inf	0	0	-inf	0	0	-inf	0	0	-inf	0	0	-inf	0	0	-inf	0	0	-inf	0	0	-inf	0	0	-inf	0	0	-inf	30	0	43.555909585679096	0	0	-inf	0	0	-inf	0	0	-inf	0	0	-inf	0	0	-inf	0	0	-inf	0	0	-inf	0	0	-inf	0	0	-inf	0	0	-inf	0	0	-inf	10	0	42.6260871702652	0	0	-inf	7	0	42.15141831032619	0	0	-inf	0	0	-inf	0	0	-inf	0	0	-inf	0	0	-inf	0	0	-inf	0	0	-inf	0	0	-inf	0	0	-inf	7	0	41.54051564188889	0	0	-inf	0	0	-inf	0	0	-inf	0	0	-inf	0	0	-inf	0	0	-inf	26	0	44.67228572199301	0	0	-inf	0	0	-inf	10	0	43.77174330914817	0	0	-inf	0	0	-inf	0	0	-inf	0	0	-inf	9	0	43.11082012920905	0	0	-inf	0	0	-inf	0	0	-inf	0	0	-inf	0	0	-inf	0	0	-inf	0	0	-inf	0	0	-inf	12	0	45.74122478707945	0	0	-inf	0	0	-inf	0	0	-inf	0	0	-inf	0	0	-inf	0	0	-inf	11	0	46.19859959422377	0	0	-inf	13	0	103.0825507579168	0	0	-inf	0	0	-inf	0	0	-inf	14	0	44.635917016765745	0	0	-inf	0	0	-inf	0	0	-inf	0	0	-inf	0	0	-inf	0	0	-inf	13	0	43.14315484162538	0	0	-inf	0	0	-inf	0	0	-inf	0	0	-inf	0	0	-inf	0	0	-inf	0	0	-inf	0	0	-inf	0	0	-inf	0	0	-inf	0	0	-inf	0	0	-inf	0	0	-inf	0	0	-inf	0	0	-inf	0	0	-inf	0	0	-inf	0	0	-inf	0	0	-inf	0	0	-inf	0	0	-inf	8	0	41.71374003304561	0	0	-inf	0	0	-inf	0	0	-inf	0	0	-inf	0	0	-inf	0	0	-inf	7	0	41.0	0	0	-inf	0	0	-inf	genus	Breznakiella
2798577	26	26	43.10329916577997	0	0	-inf	12	12	50.55202093259038	34	34	46.6909571868361	8	8	45.58147545195113	0	0	-inf	0	0	-inf	0	0	-inf	0	0	-inf	12	12	44.61946246217744	0	0	-inf	0	0	-inf	0	0	-inf	0	0	-inf	0	0	-inf	0	0	-inf	0	0	-inf	0	0	-inf	0	0	-inf	0	0	-inf	0	0	-inf	0	0	-inf	0	0	-inf	0	0	-inf	0	0	-inf	0	0	-inf	0	0	-inf	0	0	-inf	0	0	-inf	0	0	-inf	0	0	-inf	0	0	-inf	0	0	-inf	0	0	-inf	0	0	-inf	0	0	-inf	0	0	-inf	0	0	-inf	0	0	-inf	0	0	-inf	0	0	-inf	0	0	-inf	0	0	-inf	0	0	-inf	0	0	-inf	0	0	-inf	0	0	-inf	0	0	-inf	0	0	-inf	0	0	-inf	0	0	-inf	0	0	-inf	0	0	-inf	0	0	-inf	0	0	-inf	0	0	-inf	0	0	-inf	0	0	-inf	0	0	-inf	0	0	-inf	0	0	-inf	0	0	-inf	0	0	-inf	0	0	-inf	0	0	-inf	0	0	-inf	0	0	-inf	7	7	42.56896515104241	0	0	-inf	14	14	43.213695843856215	0	0	-inf	7	7	46.599422784699044	0	0	-inf	16	16	44.605970388562795	0	0	-inf	0	0	-inf	0	0	-inf	0	0	-inf	0	0	-inf	0	0	-inf	0	0	-inf	0	0	-inf	0	0	-inf	0	0	-inf	0	0	-inf	0	0	-inf	7	7	44.760695933399255	0	0	-inf	0	0	-inf	0	0	-inf	0	0	-inf	0	0	-inf	0	0	-inf	0	0	-inf	0	0	-inf	0	0	-inf	0	0	-inf	9	9	41.61410132606458	0	0	-inf	0	0	-inf	0	0	-inf	0	0	-inf	0	0	-inf	0	0	-inf	0	0	-inf	0	0	-inf	0	0	-inf	0	0	-inf	0	0	-inf	0	0	-inf	7	7	42.42857142857143	0	0	-inf	0	0	-inf	0	0	-inf	0	0	-inf	9	9	47.713806550697576	0	0	-inf	16	16	42.869310094125815	0	0	-inf	0	0	-inf	0	0	-inf	0	0	-inf	0	0	-inf	0	0	-inf	0	0	-inf	0	0	-inf	0	0	-inf	0	0	-inf	0	0	-inf	0	0	-inf	0	0	-inf	0	0	-inf	0	0	-inf	0	0	-inf	0	0	-inf	0	0	-inf	0	0	-inf	0	0	-inf	0	0	-inf	0	0	-inf	0	0	-inf	0	0	-inf	0	0	-inf	0	0	-inf	0	0	-inf	0	0	-inf	0	0	-inf	0	0	-inf	0	0	-inf	0	0	-inf	0	0	-inf	0	0	-inf	0	0	-inf	0	0	-inf	7	7	43.42857142857143	0	0	-inf	0	0	-inf	0	0	-inf	0	0	-inf	0	0	-inf	0	0	-inf	0	0	-inf	22	22	45.22621056236568	0	0	-inf	0	0	-inf	0	0	-inf	0	0	-inf	0	0	-inf	10	10	42.0	0	0	-inf	0	0	-inf	0	0	-inf	0	0	-inf	0	0	-inf	0	0	-inf	0	0	-inf	18	18	43.95922331292275	0	0	-inf	0	0	-inf	0	0	-inf	0	0	-inf	0	0	-inf	0	0	-inf	0	0	-inf	0	0	-inf	0	0	-inf	0	0	-inf	0	0	-inf	0	0	-inf	0	0	-inf	0	0	-inf	8	8	41.91053390593274	0	0	-inf	0	0	-inf	0	0	-inf	0	0	-inf	23	23	42.45460191837894	0	0	-inf	0	0	-inf	0	0	-inf	0	0	-inf	18	18	41.54011742073248	0	0	-inf	0	0	-inf	0	0	-inf	0	0	-inf	0	0	-inf	8	8	41.25	0	0	-inf	0	0	-inf	0	0	-inf	0	0	-inf	0	0	-inf	0	0	-inf	0	0	-inf	0	0	-inf	0	0	-inf	0	0	-inf	0	0	-inf	0	0	-inf	0	0	-inf	0	0	-inf	0	0	-inf	0	0	-inf	0	0	-inf	0	0	-inf	0	0	-inf	0	0	-inf	0	0	-inf	0	0	-inf	0	0	-inf	0	0	-inf	0	0	-inf	10	10	45.27391729269856	0	0	-inf	0	0	-inf	0	0	-inf	0	0	-inf	0	0	-inf	0	0	-inf	0	0	-inf	7	7	41.7524324721084	0	0	-inf	0	0	-inf	0	0	-inf	0	0	-inf	0	0	-inf	0	0	-inf	0	0	-inf	0	0	-inf	0	0	-inf	0	0	-inf	41	41	43.54922186303589	0	0	-inf	0	0	-inf	0	0	-inf	0	0	-inf	0	0	-inf	0	0	-inf	0	0	-inf	0	0	-inf	0	0	-inf	0	0	-inf	0	0	-inf	0	0	-inf	8	8	42.680027199333246	0	0	-inf	11	11	45.14440281051078	0	0	-inf	0	0	-inf	0	0	-inf	0	0	-inf	16	16	45.62536324202908	0	0	-inf	0	0	-inf	0	0	-inf	0	0	-inf	20	20	43.41818326617732	0	0	-inf	0	0	-inf	9	9	42.77769403912613	0	0	-inf	0	0	-inf	0	0	-inf	0	0	-inf	0	0	-inf	0	0	-inf	0	0	-inf	0	0	-inf	0	0	-inf	0	0	-inf	15	15	42.8158393368824	0	0	-inf	0	0	-inf	0	0	-inf	0	0	-inf	0	0	-inf	0	0	-inf	0	0	-inf	0	0	-inf	0	0	-inf	0	0	-inf	0	0	-inf	0	0	-inf	0	0	-inf	0	0	-inf	0	0	-inf	12	12	41.29225770852075	0	0	-inf	0	0	-inf	0	0	-inf	0	0	-inf	0	0	-inf	0	0	-inf	0	0	-inf	0	0	-inf	0	0	-inf	16	16	45.803003090536336	18	18	44.79233236148535	0	0	-inf	8	8	52.59748247927351	0	0	-inf	0	0	-inf	0	0	-inf	0	0	-inf	0	0	-inf	0	0	-inf	0	0	-inf	20	20	45.46399956194145	0	0	-inf	0	0	-inf	8	8	45.80449627608811	18	18	45.05362889670048	0	0	-inf	15	15	43.2842712474619	0	0	-inf	0	0	-inf	0	0	-inf	0	0	-inf	0	0	-inf	0	0	-inf	0	0	-inf	0	0	-inf	0	0	-inf	0	0	-inf	0	0	-inf	0	0	-inf	0	0	-inf	0	0	-inf	0	0	-inf	0	0	-inf	0	0	-inf	0	0	-inf	0	0	-inf	0	0	-inf	0	0	-inf	0	0	-inf	0	0	-inf	0	0	-inf	0	0	-inf	0	0	-inf	0	0	-inf	0	0	-inf	0	0	-inf	7	7	44.23176662344088	51	51	45.29782841394189	0	0	-inf	0	0	-inf	0	0	-inf	0	0	-inf	0	0	-inf	33	33	43.846749746096975	0	0	-inf	0	0	-inf	0	0	-inf	0	0	-inf	0	0	-inf	0	0	-inf	7	7	41.285714285714285	0	0	-inf	7	7	45.84364269488825	0	0	-inf	0	0	-inf	8	8	41.7613491938314	0	0	-inf	0	0	-inf	0	0	-inf	0	0	-inf	0	0	-inf	0	0	-inf	0	0	-inf	0	0	-inf	18	18	46.67079065946471	0	0	-inf	0	0	-inf	7	7	43.48528137423857	0	0	-inf	0	0	-inf	0	0	-inf	0	0	-inf	31	31	42.972434504982765	0	0	-inf	0	0	-inf	8	8	45.625	0	0	-inf	0	0	-inf	0	0	-inf	0	0	-inf	0	0	-inf	0	0	-inf	0	0	-inf	0	0	-inf	0	0	-inf	0	0	-inf	0	0	-inf	0	0	-inf	0	0	-inf	0	0	-inf	0	0	-inf	0	0	-inf	0	0	-inf	0	0	-inf	0	0	-inf	0	0	-inf	0	0	-inf	0	0	-inf	0	0	-inf	0	0	-inf	0	0	-inf	0	0	-inf	0	0	-inf	0	0	-inf	0	0	-inf	0	0	-inf	9	9	41.97938846536609	0	0	-inf	0	0	-inf	0	0	-inf	0	0	-inf	0	0	-inf	0	0	-inf	0	0	-inf	0	0	-inf	0	0	-inf	0	0	-inf	0	0	-inf	0	0	-inf	9	9	44.73449508111422	0	0	-inf	0	0	-inf	0	0	-inf	0	0	-inf	0	0	-inf	0	0	-inf	0	0	-inf	0	0	-inf	9	9	43.333333333333336	0	0	-inf	0	0	-inf	0	0	-inf	0	0	-inf	0	0	-inf	0	0	-inf	0	0	-inf	0	0	-inf	0	0	-inf	0	0	-inf	0	0	-inf	0	0	-inf	0	0	-inf	0	0	-inf	0	0	-inf	0	0	-inf	0	0	-inf	0	0	-inf	0	0	-inf	0	0	-inf	0	0	-inf	0	0	-inf	0	0	-inf	0	0	-inf	0	0	-inf	0	0	-inf	0	0	-inf	0	0	-inf	0	0	-inf	0	0	-inf	14	14	43.42857142857143	0	0	-inf	0	0	-inf	0	0	-inf	0	0	-inf	0	0	-inf	0	0	-inf	0	0	-inf	0	0	-inf	0	0	-inf	0	0	-inf	0	0	-inf	0	0	-inf	0	0	-inf	0	0	-inf	18	18	40.72222222222222	0	0	-inf	0	0	-inf	0	0	-inf	0	0	-inf	0	0	-inf	0	0	-inf	0	0	-inf	0	0	-inf	0	0	-inf	0	0	-inf	0	0	-inf	30	30	43.555909585679096	0	0	-inf	0	0	-inf	0	0	-inf	0	0	-inf	0	0	-inf	0	0	-inf	0	0	-inf	0	0	-inf	0	0	-inf	0	0	-inf	0	0	-inf	10	10	42.6260871702652	0	0	-inf	7	7	42.15141831032619	0	0	-inf	0	0	-inf	0	0	-inf	0	0	-inf	0	0	-inf	0	0	-inf	0	0	-inf	0	0	-inf	0	0	-inf	7	7	41.54051564188889	0	0	-inf	0	0	-inf	0	0	-inf	0	0	-inf	0	0	-inf	0	0	-inf	26	26	44.67228572199301	0	0	-inf	0	0	-inf	10	10	43.77174330914817	0	0	-inf	0	0	-inf	0	0	-inf	0	0	-inf	9	9	43.11082012920905	0	0	-inf	0	0	-inf	0	0	-inf	0	0	-inf	0	0	-inf	0	0	-inf	0	0	-inf	0	0	-inf	12	12	45.74122478707945	0	0	-inf	0	0	-inf	0	0	-inf	0	0	-inf	0	0	-inf	0	0	-inf	11	11	46.19859959422377	0	0	-inf	13	13	103.0825507579168	0	0	-inf	0	0	-inf	0	0	-inf	14	14	44.635917016765745	0	0	-inf	0	0	-inf	0	0	-inf	0	0	-inf	0	0	-inf	0	0	-inf	13	13	43.14315484162538	0	0	-inf	0	0	-inf	0	0	-inf	0	0	-inf	0	0	-inf	0	0	-inf	0	0	-inf	0	0	-inf	0	0	-inf	0	0	-inf	0	0	-inf	0	0	-inf	0	0	-inf	0	0	-inf	0	0	-inf	0	0	-inf	0	0	-inf	0	0	-inf	0	0	-inf	0	0	-inf	0	0	-inf	8	8	41.71374003304561	0	0	-inf	0	0	-inf	0	0	-inf	0	0	-inf	0	0	-inf	0	0	-inf	7	7	41.0	0	0	-inf	0	0	-inf	species	Breznakiella homolactica
2951106	7	0	40.06512058895938	0	0	-inf	0	0	-inf	0	0	-inf	0	0	-inf	0	0	-inf	0	0	-inf	0	0	-inf	0	0	-inf	0	0	-inf	0	0	-inf	0	0	-inf	0	0	-inf	0	0	-inf	0	0	-inf	0	0	-inf	0	0	-inf	0	0	-inf	0	0	-inf	0	0	-inf	0	0	-inf	0	0	-inf	0	0	-inf	0	0	-inf	0	0	-inf	0	0	-inf	0	0	-inf	0	0	-inf	0	0	-inf	0	0	-inf	0	0	-inf	0	0	-inf	0	0	-inf	0	0	-inf	0	0	-inf	0	0	-inf	0	0	-inf	0	0	-inf	0	0	-inf	0	0	-inf	0	0	-inf	0	0	-inf	0	0	-inf	0	0	-inf	0	0	-inf	0	0	-inf	0	0	-inf	0	0	-inf	0	0	-inf	0	0	-inf	0	0	-inf	0	0	-inf	0	0	-inf	0	0	-inf	0	0	-inf	0	0	-inf	0	0	-inf	0	0	-inf	0	0	-inf	0	0	-inf	0	0	-inf	0	0	-inf	0	0	-inf	0	0	-inf	0	0	-inf	0	0	-inf	0	0	-inf	0	0	-inf	0	0	-inf	0	0	-inf	0	0	-inf	0	0	-inf	0	0	-inf	0	0	-inf	0	0	-inf	0	0	-inf	0	0	-inf	0	0	-inf	0	0	-inf	0	0	-inf	0	0	-inf	0	0	-inf	0	0	-inf	0	0	-inf	0	0	-inf	0	0	-inf	0	0	-inf	0	0	-inf	0	0	-inf	0	0	-inf	0	0	-inf	0	0	-inf	0	0	-inf	0	0	-inf	0	0	-inf	0	0	-inf	0	0	-inf	0	0	-inf	0	0	-inf	0	0	-inf	0	0	-inf	0	0	-inf	0	0	-inf	0	0	-inf	0	0	-inf	0	0	-inf	0	0	-inf	0	0	-inf	0	0	-inf	0	0	-inf	0	0	-inf	0	0	-inf	0	0	-inf	0	0	-inf	0	0	-inf	0	0	-inf	0	0	-inf	0	0	-inf	0	0	-inf	0	0	-inf	0	0	-inf	0	0	-inf	0	0	-inf	0	0	-inf	0	0	-inf	0	0	-inf	0	0	-inf	0	0	-inf	0	0	-inf	0	0	-inf	0	0	-inf	0	0	-inf	0	0	-inf	0	0	-inf	0	0	-inf	0	0	-inf	0	0	-inf	0	0	-inf	0	0	-inf	0	0	-inf	0	0	-inf	0	0	-inf	0	0	-inf	0	0	-inf	0	0	-inf	0	0	-inf	0	0	-inf	0	0	-inf	0	0	-inf	0	0	-inf	0	0	-inf	0	0	-inf	0	0	-inf	0	0	-inf	0	0	-inf	0	0	-inf	0	0	-inf	0	0	-inf	0	0	-inf	0	0	-inf	0	0	-inf	0	0	-inf	0	0	-inf	0	0	-inf	0	0	-inf	0	0	-inf	0	0	-inf	0	0	-inf	0	0	-inf	0	0	-inf	0	0	-inf	0	0	-inf	0	0	-inf	0	0	-inf	0	0	-inf	0	0	-inf	0	0	-inf	0	0	-inf	0	0	-inf	0	0	-inf	0	0	-inf	0	0	-inf	0	0	-inf	0	0	-inf	0	0	-inf	0	0	-inf	0	0	-inf	0	0	-inf	0	0	-inf	0	0	-inf	0	0	-inf	0	0	-inf	0	0	-inf	0	0	-inf	0	0	-inf	0	0	-inf	0	0	-inf	0	0	-inf	0	0	-inf	0	0	-inf	0	0	-inf	0	0	-inf	0	0	-inf	0	0	-inf	0	0	-inf	0	0	-inf	0	0	-inf	0	0	-inf	0	0	-inf	0	0	-inf	0	0	-inf	0	0	-inf	0	0	-inf	0	0	-inf	0	0	-inf	0	0	-inf	0	0	-inf	10	0	41.22253967444162	0	0	-inf	0	0	-inf	0	0	-inf	0	0	-inf	0	0	-inf	0	0	-inf	0	0	-inf	0	0	-inf	0	0	-inf	0	0	-inf	0	0	-inf	0	0	-inf	0	0	-inf	0	0	-inf	0	0	-inf	0	0	-inf	0	0	-inf	0	0	-inf	0	0	-inf	0	0	-inf	0	0	-inf	0	0	-inf	0	0	-inf	0	0	-inf	0	0	-inf	0	0	-inf	0	0	-inf	0	0	-inf	0	0	-inf	0	0	-inf	0	0	-inf	0	0	-inf	0	0	-inf	0	0	-inf	0	0	-inf	0	0	-inf	0	0	-inf	0	0	-inf	0	0	-inf	0	0	-inf	0	0	-inf	0	0	-inf	0	0	-inf	0	0	-inf	0	0	-inf	0	0	-inf	0	0	-inf	0	0	-inf	0	0	-inf	0	0	-inf	0	0	-inf	0	0	-inf	0	0	-inf	0	0	-inf	0	0	-inf	0	0	-inf	0	0	-inf	0	0	-inf	0	0	-inf	0	0	-inf	0	0	-inf	0	0	-inf	0	0	-inf	0	0	-inf	7	0	41.47933415133248	0	0	-inf	0	0	-inf	0	0	-inf	30	0	40.2	0	0	-inf	0	0	-inf	0	0	-inf	0	0	-inf	0	0	-inf	0	0	-inf	0	0	-inf	0	0	-inf	0	0	-inf	0	0	-inf	0	0	-inf	0	0	-inf	0	0	-inf	0	0	-inf	8	0	41.24632193786576	0	0	-inf	0	0	-inf	0	0	-inf	0	0	-inf	0	0	-inf	0	0	-inf	0	0	-inf	0	0	-inf	0	0	-inf	0	0	-inf	0	0	-inf	0	0	-inf	0	0	-inf	0	0	-inf	0	0	-inf	0	0	-inf	0	0	-inf	0	0	-inf	0	0	-inf	0	0	-inf	0	0	-inf	0	0	-inf	0	0	-inf	0	0	-inf	0	0	-inf	0	0	-inf	0	0	-inf	0	0	-inf	0	0	-inf	0	0	-inf	0	0	-inf	9	0	42.19470096433304	0	0	-inf	0	0	-inf	0	0	-inf	0	0	-inf	0	0	-inf	0	0	-inf	0	0	-inf	0	0	-inf	0	0	-inf	0	0	-inf	0	0	-inf	0	0	-inf	0	0	-inf	0	0	-inf	0	0	-inf	0	0	-inf	0	0	-inf	0	0	-inf	0	0	-inf	0	0	-inf	0	0	-inf	0	0	-inf	0	0	-inf	0	0	-inf	0	0	-inf	0	0	-inf	0	0	-inf	0	0	-inf	0	0	-inf	0	0	-inf	0	0	-inf	0	0	-inf	0	0	-inf	0	0	-inf	0	0	-inf	0	0	-inf	0	0	-inf	0	0	-inf	8	0	51.68871849274789	0	0	-inf	0	0	-inf	0	0	-inf	0	0	-inf	0	0	-inf	0	0	-inf	0	0	-inf	0	0	-inf	0	0	-inf	7	0	40.47512882968636	0	0	-inf	0	0	-inf	0	0	-inf	0	0	-inf	0	0	-inf	0	0	-inf	0	0	-inf	0	0	-inf	0	0	-inf	0	0	-inf	0	0	-inf	0	0	-inf	0	0	-inf	0	0	-inf	0	0	-inf	0	0	-inf	0	0	-inf	0	0	-inf	0	0	-inf	0	0	-inf	0	0	-inf	0	0	-inf	0	0	-inf	0	0	-inf	0	0	-inf	0	0	-inf	0	0	-inf	0	0	-inf	0	0	-inf	0	0	-inf	0	0	-inf	0	0	-inf	0	0	-inf	0	0	-inf	0	0	-inf	0	0	-inf	0	0	-inf	0	0	-inf	8	0	43.625	0	0	-inf	0	0	-inf	0	0	-inf	0	0	-inf	0	0	-inf	0	0	-inf	0	0	-inf	0	0	-inf	0	0	-inf	0	0	-inf	0	0	-inf	0	0	-inf	0	0	-inf	0	0	-inf	0	0	-inf	0	0	-inf	0	0	-inf	0	0	-inf	0	0	-inf	0	0	-inf	0	0	-inf	0	0	-inf	0	0	-inf	0	0	-inf	0	0	-inf	0	0	-inf	0	0	-inf	0	0	-inf	0	0	-inf	0	0	-inf	0	0	-inf	0	0	-inf	0	0	-inf	0	0	-inf	0	0	-inf	0	0	-inf	0	0	-inf	0	0	-inf	0	0	-inf	0	0	-inf	0	0	-inf	0	0	-inf	0	0	-inf	0	0	-inf	0	0	-inf	0	0	-inf	0	0	-inf	0	0	-inf	0	0	-inf	0	0	-inf	0	0	-inf	0	0	-inf	0	0	-inf	0	0	-inf	0	0	-inf	0	0	-inf	0	0	-inf	0	0	-inf	0	0	-inf	0	0	-inf	0	0	-inf	0	0	-inf	0	0	-inf	0	0	-inf	0	0	-inf	0	0	-inf	0	0	-inf	0	0	-inf	0	0	-inf	0	0	-inf	0	0	-inf	0	0	-inf	0	0	-inf	0	0	-inf	0	0	-inf	0	0	-inf	0	0	-inf	0	0	-inf	0	0	-inf	0	0	-inf	0	0	-inf	0	0	-inf	0	0	-inf	0	0	-inf	0	0	-inf	0	0	-inf	0	0	-inf	0	0	-inf	0	0	-inf	0	0	-inf	0	0	-inf	0	0	-inf	0	0	-inf	0	0	-inf	0	0	-inf	0	0	-inf	0	0	-inf	0	0	-inf	0	0	-inf	0	0	-inf	0	0	-inf	0	0	-inf	0	0	-inf	0	0	-inf	0	0	-inf	0	0	-inf	22	0	42.25414087593339	0	0	-inf	0	0	-inf	0	0	-inf	0	0	-inf	0	0	-inf	0	0	-inf	0	0	-inf	0	0	-inf	0	0	-inf	0	0	-inf	0	0	-inf	0	0	-inf	0	0	-inf	0	0	-inf	0	0	-inf	0	0	-inf	0	0	-inf	0	0	-inf	0	0	-inf	0	0	-inf	0	0	-inf	0	0	-inf	0	0	-inf	0	0	-inf	0	0	-inf	0	0	-inf	0	0	-inf	0	0	-inf	0	0	-inf	0	0	-inf	0	0	-inf	0	0	-inf	0	0	-inf	0	0	-inf	0	0	-inf	0	0	-inf	0	0	-inf	0	0	-inf	0	0	-inf	0	0	-inf	0	0	-inf	0	0	-inf	0	0	-inf	0	0	-inf	0	0	-inf	0	0	-inf	0	0	-inf	8	0	41.87238490192564	0	0	-inf	0	0	-inf	0	0	-inf	0	0	-inf	0	0	-inf	0	0	-inf	0	0	-inf	0	0	-inf	0	0	-inf	0	0	-inf	0	0	-inf	0	0	-inf	0	0	-inf	0	0	-inf	0	0	-inf	0	0	-inf	0	0	-inf	0	0	-inf	0	0	-inf	0	0	-inf	0	0	-inf	0	0	-inf	0	0	-inf	0	0	-inf	7	0	41.37195386966281	0	0	-inf	0	0	-inf	9	0	43.294644846178784	0	0	-inf	0	0	-inf	0	0	-inf	0	0	-inf	0	0	-inf	0	0	-inf	0	0	-inf	0	0	-inf	0	0	-inf	genus	Gracilinema
215591	7	7	40.06512058895938	0	0	-inf	0	0	-inf	0	0	-inf	0	0	-inf	0	0	-inf	0	0	-inf	0	0	-inf	0	0	-inf	0	0	-inf	0	0	-inf	0	0	-inf	0	0	-inf	0	0	-inf	0	0	-inf	0	0	-inf	0	0	-inf	0	0	-inf	0	0	-inf	0	0	-inf	0	0	-inf	0	0	-inf	0	0	-inf	0	0	-inf	0	0	-inf	0	0	-inf	0	0	-inf	0	0	-inf	0	0	-inf	0	0	-inf	0	0	-inf	0	0	-inf	0	0	-inf	0	0	-inf	0	0	-inf	0	0	-inf	0	0	-inf	0	0	-inf	0	0	-inf	0	0	-inf	0	0	-inf	0	0	-inf	0	0	-inf	0	0	-inf	0	0	-inf	0	0	-inf	0	0	-inf	0	0	-inf	0	0	-inf	0	0	-inf	0	0	-inf	0	0	-inf	0	0	-inf	0	0	-inf	0	0	-inf	0	0	-inf	0	0	-inf	0	0	-inf	0	0	-inf	0	0	-inf	0	0	-inf	0	0	-inf	0	0	-inf	0	0	-inf	0	0	-inf	0	0	-inf	0	0	-inf	0	0	-inf	0	0	-inf	0	0	-inf	0	0	-inf	0	0	-inf	0	0	-inf	0	0	-inf	0	0	-inf	0	0	-inf	0	0	-inf	0	0	-inf	0	0	-inf	0	0	-inf	0	0	-inf	0	0	-inf	0	0	-inf	0	0	-inf	0	0	-inf	0	0	-inf	0	0	-inf	0	0	-inf	0	0	-inf	0	0	-inf	0	0	-inf	0	0	-inf	0	0	-inf	0	0	-inf	0	0	-inf	0	0	-inf	0	0	-inf	0	0	-inf	0	0	-inf	0	0	-inf	0	0	-inf	0	0	-inf	0	0	-inf	0	0	-inf	0	0	-inf	0	0	-inf	0	0	-inf	0	0	-inf	0	0	-inf	0	0	-inf	0	0	-inf	0	0	-inf	0	0	-inf	0	0	-inf	0	0	-inf	0	0	-inf	0	0	-inf	0	0	-inf	0	0	-inf	0	0	-inf	0	0	-inf	0	0	-inf	0	0	-inf	0	0	-inf	0	0	-inf	0	0	-inf	0	0	-inf	0	0	-inf	0	0	-inf	0	0	-inf	0	0	-inf	0	0	-inf	0	0	-inf	0	0	-inf	0	0	-inf	0	0	-inf	0	0	-inf	0	0	-inf	0	0	-inf	0	0	-inf	0	0	-inf	0	0	-inf	0	0	-inf	0	0	-inf	0	0	-inf	0	0	-inf	0	0	-inf	0	0	-inf	0	0	-inf	0	0	-inf	0	0	-inf	0	0	-inf	0	0	-inf	0	0	-inf	0	0	-inf	0	0	-inf	0	0	-inf	0	0	-inf	0	0	-inf	0	0	-inf	0	0	-inf	0	0	-inf	0	0	-inf	0	0	-inf	0	0	-inf	0	0	-inf	0	0	-inf	0	0	-inf	0	0	-inf	0	0	-inf	0	0	-inf	0	0	-inf	0	0	-inf	0	0	-inf	0	0	-inf	0	0	-inf	0	0	-inf	0	0	-inf	0	0	-inf	0	0	-inf	0	0	-inf	0	0	-inf	0	0	-inf	0	0	-inf	0	0	-inf	0	0	-inf	0	0	-inf	0	0	-inf	0	0	-inf	0	0	-inf	0	0	-inf	0	0	-inf	0	0	-inf	0	0	-inf	0	0	-inf	0	0	-inf	0	0	-inf	0	0	-inf	0	0	-inf	0	0	-inf	0	0	-inf	0	0	-inf	0	0	-inf	0	0	-inf	0	0	-inf	0	0	-inf	0	0	-inf	0	0	-inf	0	0	-inf	0	0	-inf	0	0	-inf	0	0	-inf	0	0	-inf	0	0	-inf	0	0	-inf	0	0	-inf	0	0	-inf	10	0	41.22253967444162	0	0	-inf	0	0	-inf	0	0	-inf	0	0	-inf	0	0	-inf	0	0	-inf	0	0	-inf	0	0	-inf	0	0	-inf	0	0	-inf	0	0	-inf	0	0	-inf	0	0	-inf	0	0	-inf	0	0	-inf	0	0	-inf	0	0	-inf	0	0	-inf	0	0	-inf	0	0	-inf	0	0	-inf	0	0	-inf	0	0	-inf	0	0	-inf	0	0	-inf	0	0	-inf	0	0	-inf	0	0	-inf	0	0	-inf	0	0	-inf	0	0	-inf	0	0	-inf	0	0	-inf	0	0	-inf	0	0	-inf	0	0	-inf	0	0	-inf	0	0	-inf	0	0	-inf	0	0	-inf	0	0	-inf	0	0	-inf	0	0	-inf	0	0	-inf	0	0	-inf	0	0	-inf	0	0	-inf	0	0	-inf	0	0	-inf	0	0	-inf	0	0	-inf	0	0	-inf	0	0	-inf	0	0	-inf	0	0	-inf	0	0	-inf	0	0	-inf	0	0	-inf	0	0	-inf	0	0	-inf	0	0	-inf	0	0	-inf	0	0	-inf	0	0	-inf	7	0	41.47933415133248	0	0	-inf	0	0	-inf	0	0	-inf	30	0	40.2	0	0	-inf	0	0	-inf	0	0	-inf	0	0	-inf	0	0	-inf	0	0	-inf	0	0	-inf	0	0	-inf	0	0	-inf	0	0	-inf	0	0	-inf	0	0	-inf	0	0	-inf	0	0	-inf	8	0	41.24632193786576	0	0	-inf	0	0	-inf	0	0	-inf	0	0	-inf	0	0	-inf	0	0	-inf	0	0	-inf	0	0	-inf	0	0	-inf	0	0	-inf	0	0	-inf	0	0	-inf	0	0	-inf	0	0	-inf	0	0	-inf	0	0	-inf	0	0	-inf	0	0	-inf	0	0	-inf	0	0	-inf	0	0	-inf	0	0	-inf	0	0	-inf	0	0	-inf	0	0	-inf	0	0	-inf	0	0	-inf	0	0	-inf	0	0	-inf	0	0	-inf	0	0	-inf	9	0	42.19470096433304	0	0	-inf	0	0	-inf	0	0	-inf	0	0	-inf	0	0	-inf	0	0	-inf	0	0	-inf	0	0	-inf	0	0	-inf	0	0	-inf	0	0	-inf	0	0	-inf	0	0	-inf	0	0	-inf	0	0	-inf	0	0	-inf	0	0	-inf	0	0	-inf	0	0	-inf	0	0	-inf	0	0	-inf	0	0	-inf	0	0	-inf	0	0	-inf	0	0	-inf	0	0	-inf	0	0	-inf	0	0	-inf	0	0	-inf	0	0	-inf	0	0	-inf	0	0	-inf	0	0	-inf	0	0	-inf	0	0	-inf	0	0	-inf	0	0	-inf	0	0	-inf	8	0	51.68871849274789	0	0	-inf	0	0	-inf	0	0	-inf	0	0	-inf	0	0	-inf	0	0	-inf	0	0	-inf	0	0	-inf	0	0	-inf	7	0	40.47512882968636	0	0	-inf	0	0	-inf	0	0	-inf	0	0	-inf	0	0	-inf	0	0	-inf	0	0	-inf	0	0	-inf	0	0	-inf	0	0	-inf	0	0	-inf	0	0	-inf	0	0	-inf	0	0	-inf	0	0	-inf	0	0	-inf	0	0	-inf	0	0	-inf	0	0	-inf	0	0	-inf	0	0	-inf	0	0	-inf	0	0	-inf	0	0	-inf	0	0	-inf	0	0	-inf	0	0	-inf	0	0	-inf	0	0	-inf	0	0	-inf	0	0	-inf	0	0	-inf	0	0	-inf	0	0	-inf	0	0	-inf	0	0	-inf	0	0	-inf	0	0	-inf	8	0	43.625	0	0	-inf	0	0	-inf	0	0	-inf	0	0	-inf	0	0	-inf	0	0	-inf	0	0	-inf	0	0	-inf	0	0	-inf	0	0	-inf	0	0	-inf	0	0	-inf	0	0	-inf	0	0	-inf	0	0	-inf	0	0	-inf	0	0	-inf	0	0	-inf	0	0	-inf	0	0	-inf	0	0	-inf	0	0	-inf	0	0	-inf	0	0	-inf	0	0	-inf	0	0	-inf	0	0	-inf	0	0	-inf	0	0	-inf	0	0	-inf	0	0	-inf	0	0	-inf	0	0	-inf	0	0	-inf	0	0	-inf	0	0	-inf	0	0	-inf	0	0	-inf	0	0	-inf	0	0	-inf	0	0	-inf	0	0	-inf	0	0	-inf	0	0	-inf	0	0	-inf	0	0	-inf	0	0	-inf	0	0	-inf	0	0	-inf	0	0	-inf	0	0	-inf	0	0	-inf	0	0	-inf	0	0	-inf	0	0	-inf	0	0	-inf	0	0	-inf	0	0	-inf	0	0	-inf	0	0	-inf	0	0	-inf	0	0	-inf	0	0	-inf	0	0	-inf	0	0	-inf	0	0	-inf	0	0	-inf	0	0	-inf	0	0	-inf	0	0	-inf	0	0	-inf	0	0	-inf	0	0	-inf	0	0	-inf	0	0	-inf	0	0	-inf	0	0	-inf	0	0	-inf	0	0	-inf	0	0	-inf	0	0	-inf	0	0	-inf	0	0	-inf	0	0	-inf	0	0	-inf	0	0	-inf	0	0	-inf	0	0	-inf	0	0	-inf	0	0	-inf	0	0	-inf	0	0	-inf	0	0	-inf	0	0	-inf	0	0	-inf	0	0	-inf	0	0	-inf	0	0	-inf	0	0	-inf	0	0	-inf	0	0	-inf	0	0	-inf	0	0	-inf	0	0	-inf	0	0	-inf	0	0	-inf	22	0	42.25414087593339	0	0	-inf	0	0	-inf	0	0	-inf	0	0	-inf	0	0	-inf	0	0	-inf	0	0	-inf	0	0	-inf	0	0	-inf	0	0	-inf	0	0	-inf	0	0	-inf	0	0	-inf	0	0	-inf	0	0	-inf	0	0	-inf	0	0	-inf	0	0	-inf	0	0	-inf	0	0	-inf	0	0	-inf	0	0	-inf	0	0	-inf	0	0	-inf	0	0	-inf	0	0	-inf	0	0	-inf	0	0	-inf	0	0	-inf	0	0	-inf	0	0	-inf	0	0	-inf	0	0	-inf	0	0	-inf	0	0	-inf	0	0	-inf	0	0	-inf	0	0	-inf	0	0	-inf	0	0	-inf	0	0	-inf	0	0	-inf	0	0	-inf	0	0	-inf	0	0	-inf	0	0	-inf	0	0	-inf	8	0	41.87238490192564	0	0	-inf	0	0	-inf	0	0	-inf	0	0	-inf	0	0	-inf	0	0	-inf	0	0	-inf	0	0	-inf	0	0	-inf	0	0	-inf	0	0	-inf	0	0	-inf	0	0	-inf	0	0	-inf	0	0	-inf	0	0	-inf	0	0	-inf	0	0	-inf	0	0	-inf	0	0	-inf	0	0	-inf	0	0	-inf	0	0	-inf	0	0	-inf	7	0	41.37195386966281	0	0	-inf	0	0	-inf	9	0	43.294644846178784	0	0	-inf	0	0	-inf	0	0	-inf	0	0	-inf	0	0	-inf	0	0	-inf	0	0	-inf	0	0	-inf	0	0	-inf	species	Gracilinema caldarium
744872	0	0	-inf	0	0	-inf	0	0	-inf	0	0	-inf	0	0	-inf	0	0	-inf	0	0	-inf	0	0	-inf	0	0	-inf	0	0	-inf	0	0	-inf	0	0	-inf	0	0	-inf	0	0	-inf	0	0	-inf	0	0	-inf	0	0	-inf	0	0	-inf	0	0	-inf	0	0	-inf	0	0	-inf	0	0	-inf	0	0	-inf	0	0	-inf	0	0	-inf	0	0	-inf	0	0	-inf	0	0	-inf	0	0	-inf	0	0	-inf	0	0	-inf	0	0	-inf	0	0	-inf	0	0	-inf	0	0	-inf	0	0	-inf	0	0	-inf	0	0	-inf	0	0	-inf	0	0	-inf	0	0	-inf	0	0	-inf	0	0	-inf	0	0	-inf	0	0	-inf	0	0	-inf	0	0	-inf	0	0	-inf	0	0	-inf	0	0	-inf	0	0	-inf	0	0	-inf	0	0	-inf	0	0	-inf	0	0	-inf	0	0	-inf	0	0	-inf	0	0	-inf	0	0	-inf	0	0	-inf	0	0	-inf	0	0	-inf	0	0	-inf	0	0	-inf	0	0	-inf	0	0	-inf	0	0	-inf	0	0	-inf	0	0	-inf	0	0	-inf	0	0	-inf	0	0	-inf	0	0	-inf	0	0	-inf	0	0	-inf	0	0	-inf	0	0	-inf	0	0	-inf	0	0	-inf	0	0	-inf	0	0	-inf	0	0	-inf	0	0	-inf	0	0	-inf	0	0	-inf	0	0	-inf	0	0	-inf	0	0	-inf	0	0	-inf	0	0	-inf	0	0	-inf	0	0	-inf	0	0	-inf	0	0	-inf	0	0	-inf	0	0	-inf	0	0	-inf	0	0	-inf	0	0	-inf	0	0	-inf	0	0	-inf	0	0	-inf	0	0	-inf	0	0	-inf	0	0	-inf	0	0	-inf	0	0	-inf	0	0	-inf	0	0	-inf	0	0	-inf	0	0	-inf	0	0	-inf	0	0	-inf	0	0	-inf	0	0	-inf	0	0	-inf	0	0	-inf	0	0	-inf	0	0	-inf	0	0	-inf	0	0	-inf	0	0	-inf	0	0	-inf	0	0	-inf	0	0	-inf	0	0	-inf	0	0	-inf	0	0	-inf	0	0	-inf	0	0	-inf	0	0	-inf	0	0	-inf	0	0	-inf	0	0	-inf	0	0	-inf	0	0	-inf	0	0	-inf	0	0	-inf	0	0	-inf	0	0	-inf	0	0	-inf	0	0	-inf	0	0	-inf	0	0	-inf	0	0	-inf	0	0	-inf	0	0	-inf	0	0	-inf	0	0	-inf	0	0	-inf	0	0	-inf	0	0	-inf	0	0	-inf	0	0	-inf	0	0	-inf	0	0	-inf	0	0	-inf	0	0	-inf	0	0	-inf	0	0	-inf	0	0	-inf	0	0	-inf	0	0	-inf	0	0	-inf	0	0	-inf	0	0	-inf	0	0	-inf	0	0	-inf	0	0	-inf	0	0	-inf	0	0	-inf	0	0	-inf	0	0	-inf	0	0	-inf	0	0	-inf	0	0	-inf	0	0	-inf	0	0	-inf	0	0	-inf	0	0	-inf	0	0	-inf	0	0	-inf	0	0	-inf	0	0	-inf	0	0	-inf	0	0	-inf	0	0	-inf	0	0	-inf	0	0	-inf	0	0	-inf	0	0	-inf	0	0	-inf	0	0	-inf	0	0	-inf	0	0	-inf	0	0	-inf	0	0	-inf	0	0	-inf	0	0	-inf	0	0	-inf	0	0	-inf	0	0	-inf	0	0	-inf	0	0	-inf	0	0	-inf	0	0	-inf	0	0	-inf	0	0	-inf	0	0	-inf	0	0	-inf	0	0	-inf	0	0	-inf	0	0	-inf	0	0	-inf	0	0	-inf	0	0	-inf	0	0	-inf	10	10	41.22253967444162	0	0	-inf	0	0	-inf	0	0	-inf	0	0	-inf	0	0	-inf	0	0	-inf	0	0	-inf	0	0	-inf	0	0	-inf	0	0	-inf	0	0	-inf	0	0	-inf	0	0	-inf	0	0	-inf	0	0	-inf	0	0	-inf	0	0	-inf	0	0	-inf	0	0	-inf	0	0	-inf	0	0	-inf	0	0	-inf	0	0	-inf	0	0	-inf	0	0	-inf	0	0	-inf	0	0	-inf	0	0	-inf	0	0	-inf	0	0	-inf	0	0	-inf	0	0	-inf	0	0	-inf	0	0	-inf	0	0	-inf	0	0	-inf	0	0	-inf	0	0	-inf	0	0	-inf	0	0	-inf	0	0	-inf	0	0	-inf	0	0	-inf	0	0	-inf	0	0	-inf	0	0	-inf	0	0	-inf	0	0	-inf	0	0	-inf	0	0	-inf	0	0	-inf	0	0	-inf	0	0	-inf	0	0	-inf	0	0	-inf	0	0	-inf	0	0	-inf	0	0	-inf	0	0	-inf	0	0	-inf	0	0	-inf	0	0	-inf	0	0	-inf	0	0	-inf	7	7	41.47933415133248	0	0	-inf	0	0	-inf	0	0	-inf	30	30	40.2	0	0	-inf	0	0	-inf	0	0	-inf	0	0	-inf	0	0	-inf	0	0	-inf	0	0	-inf	0	0	-inf	0	0	-inf	0	0	-inf	0	0	-inf	0	0	-inf	0	0	-inf	0	0	-inf	8	8	41.24632193786576	0	0	-inf	0	0	-inf	0	0	-inf	0	0	-inf	0	0	-inf	0	0	-inf	0	0	-inf	0	0	-inf	0	0	-inf	0	0	-inf	0	0	-inf	0	0	-inf	0	0	-inf	0	0	-inf	0	0	-inf	0	0	-inf	0	0	-inf	0	0	-inf	0	0	-inf	0	0	-inf	0	0	-inf	0	0	-inf	0	0	-inf	0	0	-inf	0	0	-inf	0	0	-inf	0	0	-inf	0	0	-inf	0	0	-inf	0	0	-inf	0	0	-inf	9	9	42.19470096433304	0	0	-inf	0	0	-inf	0	0	-inf	0	0	-inf	0	0	-inf	0	0	-inf	0	0	-inf	0	0	-inf	0	0	-inf	0	0	-inf	0	0	-inf	0	0	-inf	0	0	-inf	0	0	-inf	0	0	-inf	0	0	-inf	0	0	-inf	0	0	-inf	0	0	-inf	0	0	-inf	0	0	-inf	0	0	-inf	0	0	-inf	0	0	-inf	0	0	-inf	0	0	-inf	0	0	-inf	0	0	-inf	0	0	-inf	0	0	-inf	0	0	-inf	0	0	-inf	0	0	-inf	0	0	-inf	0	0	-inf	0	0	-inf	0	0	-inf	0	0	-inf	8	8	51.68871849274789	0	0	-inf	0	0	-inf	0	0	-inf	0	0	-inf	0	0	-inf	0	0	-inf	0	0	-inf	0	0	-inf	0	0	-inf	7	7	40.47512882968636	0	0	-inf	0	0	-inf	0	0	-inf	0	0	-inf	0	0	-inf	0	0	-inf	0	0	-inf	0	0	-inf	0	0	-inf	0	0	-inf	0	0	-inf	0	0	-inf	0	0	-inf	0	0	-inf	0	0	-inf	0	0	-inf	0	0	-inf	0	0	-inf	0	0	-inf	0	0	-inf	0	0	-inf	0	0	-inf	0	0	-inf	0	0	-inf	0	0	-inf	0	0	-inf	0	0	-inf	0	0	-inf	0	0	-inf	0	0	-inf	0	0	-inf	0	0	-inf	0	0	-inf	0	0	-inf	0	0	-inf	0	0	-inf	0	0	-inf	0	0	-inf	8	8	43.625	0	0	-inf	0	0	-inf	0	0	-inf	0	0	-inf	0	0	-inf	0	0	-inf	0	0	-inf	0	0	-inf	0	0	-inf	0	0	-inf	0	0	-inf	0	0	-inf	0	0	-inf	0	0	-inf	0	0	-inf	0	0	-inf	0	0	-inf	0	0	-inf	0	0	-inf	0	0	-inf	0	0	-inf	0	0	-inf	0	0	-inf	0	0	-inf	0	0	-inf	0	0	-inf	0	0	-inf	0	0	-inf	0	0	-inf	0	0	-inf	0	0	-inf	0	0	-inf	0	0	-inf	0	0	-inf	0	0	-inf	0	0	-inf	0	0	-inf	0	0	-inf	0	0	-inf	0	0	-inf	0	0	-inf	0	0	-inf	0	0	-inf	0	0	-inf	0	0	-inf	0	0	-inf	0	0	-inf	0	0	-inf	0	0	-inf	0	0	-inf	0	0	-inf	0	0	-inf	0	0	-inf	0	0	-inf	0	0	-inf	0	0	-inf	0	0	-inf	0	0	-inf	0	0	-inf	0	0	-inf	0	0	-inf	0	0	-inf	0	0	-inf	0	0	-inf	0	0	-inf	0	0	-inf	0	0	-inf	0	0	-inf	0	0	-inf	0	0	-inf	0	0	-inf	0	0	-inf	0	0	-inf	0	0	-inf	0	0	-inf	0	0	-inf	0	0	-inf	0	0	-inf	0	0	-inf	0	0	-inf	0	0	-inf	0	0	-inf	0	0	-inf	0	0	-inf	0	0	-inf	0	0	-inf	0	0	-inf	0	0	-inf	0	0	-inf	0	0	-inf	0	0	-inf	0	0	-inf	0	0	-inf	0	0	-inf	0	0	-inf	0	0	-inf	0	0	-inf	0	0	-inf	0	0	-inf	0	0	-inf	0	0	-inf	0	0	-inf	0	0	-inf	0	0	-inf	0	0	-inf	0	0	-inf	22	22	42.25414087593339	0	0	-inf	0	0	-inf	0	0	-inf	0	0	-inf	0	0	-inf	0	0	-inf	0	0	-inf	0	0	-inf	0	0	-inf	0	0	-inf	0	0	-inf	0	0	-inf	0	0	-inf	0	0	-inf	0	0	-inf	0	0	-inf	0	0	-inf	0	0	-inf	0	0	-inf	0	0	-inf	0	0	-inf	0	0	-inf	0	0	-inf	0	0	-inf	0	0	-inf	0	0	-inf	0	0	-inf	0	0	-inf	0	0	-inf	0	0	-inf	0	0	-inf	0	0	-inf	0	0	-inf	0	0	-inf	0	0	-inf	0	0	-inf	0	0	-inf	0	0	-inf	0	0	-inf	0	0	-inf	0	0	-inf	0	0	-inf	0	0	-inf	0	0	-inf	0	0	-inf	0	0	-inf	0	0	-inf	8	8	41.87238490192564	0	0	-inf	0	0	-inf	0	0	-inf	0	0	-inf	0	0	-inf	0	0	-inf	0	0	-inf	0	0	-inf	0	0	-inf	0	0	-inf	0	0	-inf	0	0	-inf	0	0	-inf	0	0	-inf	0	0	-inf	0	0	-inf	0	0	-inf	0	0	-inf	0	0	-inf	0	0	-inf	0	0	-inf	0	0	-inf	0	0	-inf	0	0	-inf	7	7	41.37195386966281	0	0	-inf	0	0	-inf	9	9	43.294644846178784	0	0	-inf	0	0	-inf	0	0	-inf	0	0	-inf	0	0	-inf	0	0	-inf	0	0	-inf	0	0	-inf	0	0	-inf	strain	Gracilinema caldarium DSM 7334
2951107	8	0	45.039545389254286	0	0	-inf	0	0	-inf	0	0	-inf	0	0	-inf	0	0	-inf	0	0	-inf	0	0	-inf	0	0	-inf	0	0	-inf	0	0	-inf	0	0	-inf	0	0	-inf	0	0	-inf	0	0	-inf	0	0	-inf	0	0	-inf	0	0	-inf	12	0	45.29041751353935	0	0	-inf	0	0	-inf	0	0	-inf	0	0	-inf	0	0	-inf	0	0	-inf	0	0	-inf	0	0	-inf	0	0	-inf	0	0	-inf	0	0	-inf	0	0	-inf	0	0	-inf	0	0	-inf	0	0	-inf	0	0	-inf	0	0	-inf	0	0	-inf	0	0	-inf	0	0	-inf	0	0	-inf	0	0	-inf	0	0	-inf	0	0	-inf	0	0	-inf	0	0	-inf	0	0	-inf	0	0	-inf	0	0	-inf	0	0	-inf	0	0	-inf	0	0	-inf	0	0	-inf	0	0	-inf	0	0	-inf	0	0	-inf	0	0	-inf	0	0	-inf	0	0	-inf	0	0	-inf	7	0	42.678179720730576	0	0	-inf	0	0	-inf	0	0	-inf	0	0	-inf	0	0	-inf	0	0	-inf	0	0	-inf	0	0	-inf	0	0	-inf	0	0	-inf	0	0	-inf	0	0	-inf	0	0	-inf	15	0	47.024761197104844	0	0	-inf	0	0	-inf	0	0	-inf	0	0	-inf	0	0	-inf	0	0	-inf	0	0	-inf	0	0	-inf	0	0	-inf	0	0	-inf	0	0	-inf	0	0	-inf	0	0	-inf	0	0	-inf	0	0	-inf	0	0	-inf	0	0	-inf	0	0	-inf	0	0	-inf	0	0	-inf	0	0	-inf	0	0	-inf	0	0	-inf	0	0	-inf	0	0	-inf	0	0	-inf	0	0	-inf	0	0	-inf	0	0	-inf	0	0	-inf	0	0	-inf	0	0	-inf	0	0	-inf	0	0	-inf	0	0	-inf	0	0	-inf	0	0	-inf	0	0	-inf	0	0	-inf	0	0	-inf	0	0	-inf	0	0	-inf	0	0	-inf	0	0	-inf	0	0	-inf	0	0	-inf	0	0	-inf	0	0	-inf	0	0	-inf	0	0	-inf	0	0	-inf	0	0	-inf	0	0	-inf	0	0	-inf	0	0	-inf	0	0	-inf	0	0	-inf	0	0	-inf	0	0	-inf	0	0	-inf	0	0	-inf	0	0	-inf	0	0	-inf	0	0	-inf	0	0	-inf	0	0	-inf	0	0	-inf	0	0	-inf	0	0	-inf	0	0	-inf	0	0	-inf	0	0	-inf	0	0	-inf	0	0	-inf	0	0	-inf	0	0	-inf	0	0	-inf	0	0	-inf	0	0	-inf	0	0	-inf	0	0	-inf	0	0	-inf	0	0	-inf	0	0	-inf	0	0	-inf	0	0	-inf	0	0	-inf	0	0	-inf	0	0	-inf	0	0	-inf	0	0	-inf	0	0	-inf	0	0	-inf	0	0	-inf	0	0	-inf	0	0	-inf	8	0	41.77738898500606	0	0	-inf	0	0	-inf	0	0	-inf	0	0	-inf	0	0	-inf	7	0	41.69764900000056	0	0	-inf	0	0	-inf	0	0	-inf	0	0	-inf	0	0	-inf	0	0	-inf	0	0	-inf	0	0	-inf	0	0	-inf	0	0	-inf	0	0	-inf	0	0	-inf	0	0	-inf	0	0	-inf	0	0	-inf	0	0	-inf	0	0	-inf	0	0	-inf	0	0	-inf	0	0	-inf	0	0	-inf	0	0	-inf	0	0	-inf	0	0	-inf	0	0	-inf	0	0	-inf	0	0	-inf	0	0	-inf	0	0	-inf	0	0	-inf	0	0	-inf	0	0	-inf	0	0	-inf	0	0	-inf	0	0	-inf	0	0	-inf	0	0	-inf	0	0	-inf	0	0	-inf	0	0	-inf	0	0	-inf	0	0	-inf	0	0	-inf	0	0	-inf	0	0	-inf	0	0	-inf	0	0	-inf	0	0	-inf	0	0	-inf	0	0	-inf	0	0	-inf	0	0	-inf	0	0	-inf	0	0	-inf	0	0	-inf	0	0	-inf	0	0	-inf	0	0	-inf	0	0	-inf	0	0	-inf	0	0	-inf	0	0	-inf	0	0	-inf	0	0	-inf	0	0	-inf	0	0	-inf	0	0	-inf	0	0	-inf	0	0	-inf	0	0	-inf	0	0	-inf	0	0	-inf	0	0	-inf	0	0	-inf	0	0	-inf	0	0	-inf	0	0	-inf	0	0	-inf	0	0	-inf	0	0	-inf	0	0	-inf	0	0	-inf	0	0	-inf	0	0	-inf	0	0	-inf	0	0	-inf	0	0	-inf	0	0	-inf	0	0	-inf	0	0	-inf	0	0	-inf	0	0	-inf	0	0	-inf	0	0	-inf	0	0	-inf	0	0	-inf	0	0	-inf	0	0	-inf	0	0	-inf	0	0	-inf	11	0	43.89933649496393	0	0	-inf	0	0	-inf	21	0	42.44131596397927	0	0	-inf	0	0	-inf	0	0	-inf	0	0	-inf	0	0	-inf	0	0	-inf	0	0	-inf	0	0	-inf	0	0	-inf	0	0	-inf	0	0	-inf	0	0	-inf	0	0	-inf	9	0	40.0	0	0	-inf	0	0	-inf	0	0	-inf	0	0	-inf	0	0	-inf	0	0	-inf	0	0	-inf	0	0	-inf	0	0	-inf	0	0	-inf	0	0	-inf	0	0	-inf	0	0	-inf	0	0	-inf	0	0	-inf	0	0	-inf	0	0	-inf	0	0	-inf	0	0	-inf	0	0	-inf	0	0	-inf	0	0	-inf	0	0	-inf	0	0	-inf	0	0	-inf	0	0	-inf	0	0	-inf	0	0	-inf	0	0	-inf	0	0	-inf	0	0	-inf	35	0	43.62077493198903	0	0	-inf	0	0	-inf	0	0	-inf	0	0	-inf	0	0	-inf	0	0	-inf	0	0	-inf	0	0	-inf	0	0	-inf	0	0	-inf	0	0	-inf	0	0	-inf	0	0	-inf	0	0	-inf	0	0	-inf	0	0	-inf	0	0	-inf	0	0	-inf	0	0	-inf	0	0	-inf	0	0	-inf	0	0	-inf	0	0	-inf	0	0	-inf	0	0	-inf	0	0	-inf	0	0	-inf	0	0	-inf	0	0	-inf	0	0	-inf	0	0	-inf	0	0	-inf	0	0	-inf	0	0	-inf	0	0	-inf	0	0	-inf	0	0	-inf	15	0	45.060172561246404	0	0	-inf	0	0	-inf	0	0	-inf	0	0	-inf	0	0	-inf	0	0	-inf	10	0	44.028284160000936	0	0	-inf	0	0	-inf	0	0	-inf	0	0	-inf	0	0	-inf	0	0	-inf	0	0	-inf	0	0	-inf	0	0	-inf	0	0	-inf	0	0	-inf	0	0	-inf	0	0	-inf	0	0	-inf	0	0	-inf	0	0	-inf	0	0	-inf	0	0	-inf	0	0	-inf	0	0	-inf	0	0	-inf	0	0	-inf	0	0	-inf	0	0	-inf	0	0	-inf	0	0	-inf	0	0	-inf	0	0	-inf	0	0	-inf	0	0	-inf	0	0	-inf	0	0	-inf	0	0	-inf	0	0	-inf	0	0	-inf	0	0	-inf	0	0	-inf	0	0	-inf	0	0	-inf	0	0	-inf	0	0	-inf	0	0	-inf	0	0	-inf	0	0	-inf	0	0	-inf	0	0	-inf	0	0	-inf	0	0	-inf	0	0	-inf	0	0	-inf	0	0	-inf	0	0	-inf	0	0	-inf	0	0	-inf	0	0	-inf	0	0	-inf	0	0	-inf	0	0	-inf	0	0	-inf	0	0	-inf	0	0	-inf	0	0	-inf	0	0	-inf	0	0	-inf	0	0	-inf	0	0	-inf	0	0	-inf	0	0	-inf	0	0	-inf	0	0	-inf	0	0	-inf	0	0	-inf	0	0	-inf	0	0	-inf	0	0	-inf	0	0	-inf	0	0	-inf	0	0	-inf	0	0	-inf	0	0	-inf	0	0	-inf	0	0	-inf	0	0	-inf	0	0	-inf	0	0	-inf	0	0	-inf	0	0	-inf	0	0	-inf	0	0	-inf	0	0	-inf	0	0	-inf	0	0	-inf	0	0	-inf	0	0	-inf	0	0	-inf	0	0	-inf	0	0	-inf	0	0	-inf	0	0	-inf	0	0	-inf	0	0	-inf	0	0	-inf	0	0	-inf	0	0	-inf	0	0	-inf	0	0	-inf	0	0	-inf	0	0	-inf	0	0	-inf	0	0	-inf	0	0	-inf	0	0	-inf	0	0	-inf	0	0	-inf	0	0	-inf	0	0	-inf	0	0	-inf	0	0	-inf	0	0	-inf	0	0	-inf	0	0	-inf	0	0	-inf	0	0	-inf	0	0	-inf	0	0	-inf	0	0	-inf	0	0	-inf	0	0	-inf	0	0	-inf	0	0	-inf	0	0	-inf	0	0	-inf	0	0	-inf	0	0	-inf	0	0	-inf	0	0	-inf	0	0	-inf	0	0	-inf	0	0	-inf	0	0	-inf	0	0	-inf	0	0	-inf	0	0	-inf	0	0	-inf	0	0	-inf	37	0	42.745016023807814	0	0	-inf	0	0	-inf	0	0	-inf	0	0	-inf	0	0	-inf	0	0	-inf	0	0	-inf	0	0	-inf	0	0	-inf	0	0	-inf	0	0	-inf	0	0	-inf	0	0	-inf	0	0	-inf	0	0	-inf	0	0	-inf	0	0	-inf	0	0	-inf	0	0	-inf	0	0	-inf	0	0	-inf	0	0	-inf	0	0	-inf	0	0	-inf	0	0	-inf	0	0	-inf	0	0	-inf	0	0	-inf	0	0	-inf	7	0	42.56725301373424	0	0	-inf	0	0	-inf	0	0	-inf	0	0	-inf	0	0	-inf	0	0	-inf	0	0	-inf	0	0	-inf	8	0	46.38262111414498	0	0	-inf	0	0	-inf	0	0	-inf	0	0	-inf	0	0	-inf	0	0	-inf	0	0	-inf	0	0	-inf	0	0	-inf	0	0	-inf	0	0	-inf	0	0	-inf	0	0	-inf	0	0	-inf	9	0	43.31691828210272	0	0	-inf	0	0	-inf	0	0	-inf	0	0	-inf	0	0	-inf	0	0	-inf	0	0	-inf	0	0	-inf	0	0	-inf	0	0	-inf	0	0	-inf	0	0	-inf	0	0	-inf	0	0	-inf	0	0	-inf	0	0	-inf	0	0	-inf	0	0	-inf	0	0	-inf	0	0	-inf	0	0	-inf	0	0	-inf	0	0	-inf	0	0	-inf	0	0	-inf	0	0	-inf	9	0	46.14050021415872	0	0	-inf	0	0	-inf	0	0	-inf	7	0	41.8700576850888	0	0	-inf	0	0	-inf	0	0	-inf	0	0	-inf	0	0	-inf	0	0	-inf	0	0	-inf	0	0	-inf	0	0	-inf	0	0	-inf	0	0	-inf	genus	Leadbettera
150829	8	0	45.039545389254286	0	0	-inf	0	0	-inf	0	0	-inf	0	0	-inf	0	0	-inf	0	0	-inf	0	0	-inf	0	0	-inf	0	0	-inf	0	0	-inf	0	0	-inf	0	0	-inf	0	0	-inf	0	0	-inf	0	0	-inf	0	0	-inf	0	0	-inf	12	1	45.29041751353935	0	0	-inf	0	0	-inf	0	0	-inf	0	0	-inf	0	0	-inf	0	0	-inf	0	0	-inf	0	0	-inf	0	0	-inf	0	0	-inf	0	0	-inf	0	0	-inf	0	0	-inf	0	0	-inf	0	0	-inf	0	0	-inf	0	0	-inf	0	0	-inf	0	0	-inf	0	0	-inf	0	0	-inf	0	0	-inf	0	0	-inf	0	0	-inf	0	0	-inf	0	0	-inf	0	0	-inf	0	0	-inf	0	0	-inf	0	0	-inf	0	0	-inf	0	0	-inf	0	0	-inf	0	0	-inf	0	0	-inf	0	0	-inf	0	0	-inf	0	0	-inf	0	0	-inf	0	0	-inf	7	0	42.678179720730576	0	0	-inf	0	0	-inf	0	0	-inf	0	0	-inf	0	0	-inf	0	0	-inf	0	0	-inf	0	0	-inf	0	0	-inf	0	0	-inf	0	0	-inf	0	0	-inf	0	0	-inf	15	0	47.024761197104844	0	0	-inf	0	0	-inf	0	0	-inf	0	0	-inf	0	0	-inf	0	0	-inf	0	0	-inf	0	0	-inf	0	0	-inf	0	0	-inf	0	0	-inf	0	0	-inf	0	0	-inf	0	0	-inf	0	0	-inf	0	0	-inf	0	0	-inf	0	0	-inf	0	0	-inf	0	0	-inf	0	0	-inf	0	0	-inf	0	0	-inf	0	0	-inf	0	0	-inf	0	0	-inf	0	0	-inf	0	0	-inf	0	0	-inf	0	0	-inf	0	0	-inf	0	0	-inf	0	0	-inf	0	0	-inf	0	0	-inf	0	0	-inf	0	0	-inf	0	0	-inf	0	0	-inf	0	0	-inf	0	0	-inf	0	0	-inf	0	0	-inf	0	0	-inf	0	0	-inf	0	0	-inf	0	0	-inf	0	0	-inf	0	0	-inf	0	0	-inf	0	0	-inf	0	0	-inf	0	0	-inf	0	0	-inf	0	0	-inf	0	0	-inf	0	0	-inf	0	0	-inf	0	0	-inf	0	0	-inf	0	0	-inf	0	0	-inf	0	0	-inf	0	0	-inf	0	0	-inf	0	0	-inf	0	0	-inf	0	0	-inf	0	0	-inf	0	0	-inf	0	0	-inf	0	0	-inf	0	0	-inf	0	0	-inf	0	0	-inf	0	0	-inf	0	0	-inf	0	0	-inf	0	0	-inf	0	0	-inf	0	0	-inf	0	0	-inf	0	0	-inf	0	0	-inf	0	0	-inf	0	0	-inf	0	0	-inf	0	0	-inf	0	0	-inf	0	0	-inf	0	0	-inf	0	0	-inf	0	0	-inf	0	0	-inf	0	0	-inf	0	0	-inf	8	0	41.77738898500606	0	0	-inf	0	0	-inf	0	0	-inf	0	0	-inf	0	0	-inf	7	0	41.69764900000056	0	0	-inf	0	0	-inf	0	0	-inf	0	0	-inf	0	0	-inf	0	0	-inf	0	0	-inf	0	0	-inf	0	0	-inf	0	0	-inf	0	0	-inf	0	0	-inf	0	0	-inf	0	0	-inf	0	0	-inf	0	0	-inf	0	0	-inf	0	0	-inf	0	0	-inf	0	0	-inf	0	0	-inf	0	0	-inf	0	0	-inf	0	0	-inf	0	0	-inf	0	0	-inf	0	0	-inf	0	0	-inf	0	0	-inf	0	0	-inf	0	0	-inf	0	0	-inf	0	0	-inf	0	0	-inf	0	0	-inf	0	0	-inf	0	0	-inf	0	0	-inf	0	0	-inf	0	0	-inf	0	0	-inf	0	0	-inf	0	0	-inf	0	0	-inf	0	0	-inf	0	0	-inf	0	0	-inf	0	0	-inf	0	0	-inf	0	0	-inf	0	0	-inf	0	0	-inf	0	0	-inf	0	0	-inf	0	0	-inf	0	0	-inf	0	0	-inf	0	0	-inf	0	0	-inf	0	0	-inf	0	0	-inf	0	0	-inf	0	0	-inf	0	0	-inf	0	0	-inf	0	0	-inf	0	0	-inf	0	0	-inf	0	0	-inf	0	0	-inf	0	0	-inf	0	0	-inf	0	0	-inf	0	0	-inf	0	0	-inf	0	0	-inf	0	0	-inf	0	0	-inf	0	0	-inf	0	0	-inf	0	0	-inf	0	0	-inf	0	0	-inf	0	0	-inf	0	0	-inf	0	0	-inf	0	0	-inf	0	0	-inf	0	0	-inf	0	0	-inf	0	0	-inf	0	0	-inf	0	0	-inf	0	0	-inf	0	0	-inf	0	0	-inf	0	0	-inf	0	0	-inf	0	0	-inf	0	0	-inf	11	0	43.89933649496393	0	0	-inf	0	0	-inf	21	0	42.44131596397927	0	0	-inf	0	0	-inf	0	0	-inf	0	0	-inf	0	0	-inf	0	0	-inf	0	0	-inf	0	0	-inf	0	0	-inf	0	0	-inf	0	0	-inf	0	0	-inf	0	0	-inf	9	0	40.0	0	0	-inf	0	0	-inf	0	0	-inf	0	0	-inf	0	0	-inf	0	0	-inf	0	0	-inf	0	0	-inf	0	0	-inf	0	0	-inf	0	0	-inf	0	0	-inf	0	0	-inf	0	0	-inf	0	0	-inf	0	0	-inf	0	0	-inf	0	0	-inf	0	0	-inf	0	0	-inf	0	0	-inf	0	0	-inf	0	0	-inf	0	0	-inf	0	0	-inf	0	0	-inf	0	0	-inf	0	0	-inf	0	0	-inf	0	0	-inf	0	0	-inf	35	0	43.62077493198903	0	0	-inf	0	0	-inf	0	0	-inf	0	0	-inf	0	0	-inf	0	0	-inf	0	0	-inf	0	0	-inf	0	0	-inf	0	0	-inf	0	0	-inf	0	0	-inf	0	0	-inf	0	0	-inf	0	0	-inf	0	0	-inf	0	0	-inf	0	0	-inf	0	0	-inf	0	0	-inf	0	0	-inf	0	0	-inf	0	0	-inf	0	0	-inf	0	0	-inf	0	0	-inf	0	0	-inf	0	0	-inf	0	0	-inf	0	0	-inf	0	0	-inf	0	0	-inf	0	0	-inf	0	0	-inf	0	0	-inf	0	0	-inf	0	0	-inf	15	0	45.060172561246404	0	0	-inf	0	0	-inf	0	0	-inf	0	0	-inf	0	0	-inf	0	0	-inf	10	0	44.028284160000936	0	0	-inf	0	0	-inf	0	0	-inf	0	0	-inf	0	0	-inf	0	0	-inf	0	0	-inf	0	0	-inf	0	0	-inf	0	0	-inf	0	0	-inf	0	0	-inf	0	0	-inf	0	0	-inf	0	0	-inf	0	0	-inf	0	0	-inf	0	0	-inf	0	0	-inf	0	0	-inf	0	0	-inf	0	0	-inf	0	0	-inf	0	0	-inf	0	0	-inf	0	0	-inf	0	0	-inf	0	0	-inf	0	0	-inf	0	0	-inf	0	0	-inf	0	0	-inf	0	0	-inf	0	0	-inf	0	0	-inf	0	0	-inf	0	0	-inf	0	0	-inf	0	0	-inf	0	0	-inf	0	0	-inf	0	0	-inf	0	0	-inf	0	0	-inf	0	0	-inf	0	0	-inf	0	0	-inf	0	0	-inf	0	0	-inf	0	0	-inf	0	0	-inf	0	0	-inf	0	0	-inf	0	0	-inf	0	0	-inf	0	0	-inf	0	0	-inf	0	0	-inf	0	0	-inf	0	0	-inf	0	0	-inf	0	0	-inf	0	0	-inf	0	0	-inf	0	0	-inf	0	0	-inf	0	0	-inf	0	0	-inf	0	0	-inf	0	0	-inf	0	0	-inf	0	0	-inf	0	0	-inf	0	0	-inf	0	0	-inf	0	0	-inf	0	0	-inf	0	0	-inf	0	0	-inf	0	0	-inf	0	0	-inf	0	0	-inf	0	0	-inf	0	0	-inf	0	0	-inf	0	0	-inf	0	0	-inf	0	0	-inf	0	0	-inf	0	0	-inf	0	0	-inf	0	0	-inf	0	0	-inf	0	0	-inf	0	0	-inf	0	0	-inf	0	0	-inf	0	0	-inf	0	0	-inf	0	0	-inf	0	0	-inf	0	0	-inf	0	0	-inf	0	0	-inf	0	0	-inf	0	0	-inf	0	0	-inf	0	0	-inf	0	0	-inf	0	0	-inf	0	0	-inf	0	0	-inf	0	0	-inf	0	0	-inf	0	0	-inf	0	0	-inf	0	0	-inf	0	0	-inf	0	0	-inf	0	0	-inf	0	0	-inf	0	0	-inf	0	0	-inf	0	0	-inf	0	0	-inf	0	0	-inf	0	0	-inf	0	0	-inf	0	0	-inf	0	0	-inf	0	0	-inf	0	0	-inf	0	0	-inf	0	0	-inf	0	0	-inf	0	0	-inf	0	0	-inf	0	0	-inf	0	0	-inf	0	0	-inf	0	0	-inf	0	0	-inf	0	0	-inf	0	0	-inf	0	0	-inf	37	0	42.745016023807814	0	0	-inf	0	0	-inf	0	0	-inf	0	0	-inf	0	0	-inf	0	0	-inf	0	0	-inf	0	0	-inf	0	0	-inf	0	0	-inf	0	0	-inf	0	0	-inf	0	0	-inf	0	0	-inf	0	0	-inf	0	0	-inf	0	0	-inf	0	0	-inf	0	0	-inf	0	0	-inf	0	0	-inf	0	0	-inf	0	0	-inf	0	0	-inf	0	0	-inf	0	0	-inf	0	0	-inf	0	0	-inf	0	0	-inf	7	0	42.56725301373424	0	0	-inf	0	0	-inf	0	0	-inf	0	0	-inf	0	0	-inf	0	0	-inf	0	0	-inf	0	0	-inf	8	0	46.38262111414498	0	0	-inf	0	0	-inf	0	0	-inf	0	0	-inf	0	0	-inf	0	0	-inf	0	0	-inf	0	0	-inf	0	0	-inf	0	0	-inf	0	0	-inf	0	0	-inf	0	0	-inf	0	0	-inf	9	0	43.31691828210272	0	0	-inf	0	0	-inf	0	0	-inf	0	0	-inf	0	0	-inf	0	0	-inf	0	0	-inf	0	0	-inf	0	0	-inf	0	0	-inf	0	0	-inf	0	0	-inf	0	0	-inf	0	0	-inf	0	0	-inf	0	0	-inf	0	0	-inf	0	0	-inf	0	0	-inf	0	0	-inf	0	0	-inf	0	0	-inf	0	0	-inf	0	0	-inf	0	0	-inf	0	0	-inf	9	0	46.14050021415872	0	0	-inf	0	0	-inf	0	0	-inf	7	0	41.8700576850888	0	0	-inf	0	0	-inf	0	0	-inf	0	0	-inf	0	0	-inf	0	0	-inf	0	0	-inf	0	0	-inf	0	0	-inf	0	0	-inf	0	0	-inf	species	Leadbettera azotonutricia
545695	8	8	45.039545389254286	0	0	-inf	0	0	-inf	0	0	-inf	0	0	-inf	0	0	-inf	0	0	-inf	0	0	-inf	0	0	-inf	0	0	-inf	0	0	-inf	0	0	-inf	0	0	-inf	0	0	-inf	0	0	-inf	0	0	-inf	0	0	-inf	0	0	-inf	11	11	45.72992418543241	0	0	-inf	0	0	-inf	0	0	-inf	0	0	-inf	0	0	-inf	0	0	-inf	0	0	-inf	0	0	-inf	0	0	-inf	0	0	-inf	0	0	-inf	0	0	-inf	0	0	-inf	0	0	-inf	0	0	-inf	0	0	-inf	0	0	-inf	0	0	-inf	0	0	-inf	0	0	-inf	0	0	-inf	0	0	-inf	0	0	-inf	0	0	-inf	0	0	-inf	0	0	-inf	0	0	-inf	0	0	-inf	0	0	-inf	0	0	-inf	0	0	-inf	0	0	-inf	0	0	-inf	0	0	-inf	0	0	-inf	0	0	-inf	0	0	-inf	0	0	-inf	0	0	-inf	0	0	-inf	7	7	42.678179720730576	0	0	-inf	0	0	-inf	0	0	-inf	0	0	-inf	0	0	-inf	0	0	-inf	0	0	-inf	0	0	-inf	0	0	-inf	0	0	-inf	0	0	-inf	0	0	-inf	0	0	-inf	15	15	47.024761197104844	0	0	-inf	0	0	-inf	0	0	-inf	0	0	-inf	0	0	-inf	0	0	-inf	0	0	-inf	0	0	-inf	0	0	-inf	0	0	-inf	0	0	-inf	0	0	-inf	0	0	-inf	0	0	-inf	0	0	-inf	0	0	-inf	0	0	-inf	0	0	-inf	0	0	-inf	0	0	-inf	0	0	-inf	0	0	-inf	0	0	-inf	0	0	-inf	0	0	-inf	0	0	-inf	0	0	-inf	0	0	-inf	0	0	-inf	0	0	-inf	0	0	-inf	0	0	-inf	0	0	-inf	0	0	-inf	0	0	-inf	0	0	-inf	0	0	-inf	0	0	-inf	0	0	-inf	0	0	-inf	0	0	-inf	0	0	-inf	0	0	-inf	0	0	-inf	0	0	-inf	0	0	-inf	0	0	-inf	0	0	-inf	0	0	-inf	0	0	-inf	0	0	-inf	0	0	-inf	0	0	-inf	0	0	-inf	0	0	-inf	0	0	-inf	0	0	-inf	0	0	-inf	0	0	-inf	0	0	-inf	0	0	-inf	0	0	-inf	0	0	-inf	0	0	-inf	0	0	-inf	0	0	-inf	0	0	-inf	0	0	-inf	0	0	-inf	0	0	-inf	0	0	-inf	0	0	-inf	0	0	-inf	0	0	-inf	0	0	-inf	0	0	-inf	0	0	-inf	0	0	-inf	0	0	-inf	0	0	-inf	0	0	-inf	0	0	-inf	0	0	-inf	0	0	-inf	0	0	-inf	0	0	-inf	0	0	-inf	0	0	-inf	0	0	-inf	0	0	-inf	0	0	-inf	0	0	-inf	0	0	-inf	0	0	-inf	0	0	-inf	0	0	-inf	8	8	41.77738898500606	0	0	-inf	0	0	-inf	0	0	-inf	0	0	-inf	0	0	-inf	7	7	41.69764900000056	0	0	-inf	0	0	-inf	0	0	-inf	0	0	-inf	0	0	-inf	0	0	-inf	0	0	-inf	0	0	-inf	0	0	-inf	0	0	-inf	0	0	-inf	0	0	-inf	0	0	-inf	0	0	-inf	0	0	-inf	0	0	-inf	0	0	-inf	0	0	-inf	0	0	-inf	0	0	-inf	0	0	-inf	0	0	-inf	0	0	-inf	0	0	-inf	0	0	-inf	0	0	-inf	0	0	-inf	0	0	-inf	0	0	-inf	0	0	-inf	0	0	-inf	0	0	-inf	0	0	-inf	0	0	-inf	0	0	-inf	0	0	-inf	0	0	-inf	0	0	-inf	0	0	-inf	0	0	-inf	0	0	-inf	0	0	-inf	0	0	-inf	0	0	-inf	0	0	-inf	0	0	-inf	0	0	-inf	0	0	-inf	0	0	-inf	0	0	-inf	0	0	-inf	0	0	-inf	0	0	-inf	0	0	-inf	0	0	-inf	0	0	-inf	0	0	-inf	0	0	-inf	0	0	-inf	0	0	-inf	0	0	-inf	0	0	-inf	0	0	-inf	0	0	-inf	0	0	-inf	0	0	-inf	0	0	-inf	0	0	-inf	0	0	-inf	0	0	-inf	0	0	-inf	0	0	-inf	0	0	-inf	0	0	-inf	0	0	-inf	0	0	-inf	0	0	-inf	0	0	-inf	0	0	-inf	0	0	-inf	0	0	-inf	0	0	-inf	0	0	-inf	0	0	-inf	0	0	-inf	0	0	-inf	0	0	-inf	0	0	-inf	0	0	-inf	0	0	-inf	0	0	-inf	0	0	-inf	0	0	-inf	0	0	-inf	0	0	-inf	0	0	-inf	0	0	-inf	0	0	-inf	0	0	-inf	0	0	-inf	11	11	43.89933649496393	0	0	-inf	0	0	-inf	21	21	42.44131596397927	0	0	-inf	0	0	-inf	0	0	-inf	0	0	-inf	0	0	-inf	0	0	-inf	0	0	-inf	0	0	-inf	0	0	-inf	0	0	-inf	0	0	-inf	0	0	-inf	0	0	-inf	9	9	40.0	0	0	-inf	0	0	-inf	0	0	-inf	0	0	-inf	0	0	-inf	0	0	-inf	0	0	-inf	0	0	-inf	0	0	-inf	0	0	-inf	0	0	-inf	0	0	-inf	0	0	-inf	0	0	-inf	0	0	-inf	0	0	-inf	0	0	-inf	0	0	-inf	0	0	-inf	0	0	-inf	0	0	-inf	0	0	-inf	0	0	-inf	0	0	-inf	0	0	-inf	0	0	-inf	0	0	-inf	0	0	-inf	0	0	-inf	0	0	-inf	0	0	-inf	35	35	43.62077493198903	0	0	-inf	0	0	-inf	0	0	-inf	0	0	-inf	0	0	-inf	0	0	-inf	0	0	-inf	0	0	-inf	0	0	-inf	0	0	-inf	0	0	-inf	0	0	-inf	0	0	-inf	0	0	-inf	0	0	-inf	0	0	-inf	0	0	-inf	0	0	-inf	0	0	-inf	0	0	-inf	0	0	-inf	0	0	-inf	0	0	-inf	0	0	-inf	0	0	-inf	0	0	-inf	0	0	-inf	0	0	-inf	0	0	-inf	0	0	-inf	0	0	-inf	0	0	-inf	0	0	-inf	0	0	-inf	0	0	-inf	0	0	-inf	0	0	-inf	15	15	45.060172561246404	0	0	-inf	0	0	-inf	0	0	-inf	0	0	-inf	0	0	-inf	0	0	-inf	10	10	44.028284160000936	0	0	-inf	0	0	-inf	0	0	-inf	0	0	-inf	0	0	-inf	0	0	-inf	0	0	-inf	0	0	-inf	0	0	-inf	0	0	-inf	0	0	-inf	0	0	-inf	0	0	-inf	0	0	-inf	0	0	-inf	0	0	-inf	0	0	-inf	0	0	-inf	0	0	-inf	0	0	-inf	0	0	-inf	0	0	-inf	0	0	-inf	0	0	-inf	0	0	-inf	0	0	-inf	0	0	-inf	0	0	-inf	0	0	-inf	0	0	-inf	0	0	-inf	0	0	-inf	0	0	-inf	0	0	-inf	0	0	-inf	0	0	-inf	0	0	-inf	0	0	-inf	0	0	-inf	0	0	-inf	0	0	-inf	0	0	-inf	0	0	-inf	0	0	-inf	0	0	-inf	0	0	-inf	0	0	-inf	0	0	-inf	0	0	-inf	0	0	-inf	0	0	-inf	0	0	-inf	0	0	-inf	0	0	-inf	0	0	-inf	0	0	-inf	0	0	-inf	0	0	-inf	0	0	-inf	0	0	-inf	0	0	-inf	0	0	-inf	0	0	-inf	0	0	-inf	0	0	-inf	0	0	-inf	0	0	-inf	0	0	-inf	0	0	-inf	0	0	-inf	0	0	-inf	0	0	-inf	0	0	-inf	0	0	-inf	0	0	-inf	0	0	-inf	0	0	-inf	0	0	-inf	0	0	-inf	0	0	-inf	0	0	-inf	0	0	-inf	0	0	-inf	0	0	-inf	0	0	-inf	0	0	-inf	0	0	-inf	0	0	-inf	0	0	-inf	0	0	-inf	0	0	-inf	0	0	-inf	0	0	-inf	0	0	-inf	0	0	-inf	0	0	-inf	0	0	-inf	0	0	-inf	0	0	-inf	0	0	-inf	0	0	-inf	0	0	-inf	0	0	-inf	0	0	-inf	0	0	-inf	0	0	-inf	0	0	-inf	0	0	-inf	0	0	-inf	0	0	-inf	0	0	-inf	0	0	-inf	0	0	-inf	0	0	-inf	0	0	-inf	0	0	-inf	0	0	-inf	0	0	-inf	0	0	-inf	0	0	-inf	0	0	-inf	0	0	-inf	0	0	-inf	0	0	-inf	0	0	-inf	0	0	-inf	0	0	-inf	0	0	-inf	0	0	-inf	0	0	-inf	0	0	-inf	0	0	-inf	0	0	-inf	0	0	-inf	0	0	-inf	0	0	-inf	0	0	-inf	0	0	-inf	0	0	-inf	0	0	-inf	0	0	-inf	0	0	-inf	0	0	-inf	0	0	-inf	0	0	-inf	37	37	42.745016023807814	0	0	-inf	0	0	-inf	0	0	-inf	0	0	-inf	0	0	-inf	0	0	-inf	0	0	-inf	0	0	-inf	0	0	-inf	0	0	-inf	0	0	-inf	0	0	-inf	0	0	-inf	0	0	-inf	0	0	-inf	0	0	-inf	0	0	-inf	0	0	-inf	0	0	-inf	0	0	-inf	0	0	-inf	0	0	-inf	0	0	-inf	0	0	-inf	0	0	-inf	0	0	-inf	0	0	-inf	0	0	-inf	0	0	-inf	7	7	42.56725301373424	0	0	-inf	0	0	-inf	0	0	-inf	0	0	-inf	0	0	-inf	0	0	-inf	0	0	-inf	0	0	-inf	8	8	46.38262111414498	0	0	-inf	0	0	-inf	0	0	-inf	0	0	-inf	0	0	-inf	0	0	-inf	0	0	-inf	0	0	-inf	0	0	-inf	0	0	-inf	0	0	-inf	0	0	-inf	0	0	-inf	0	0	-inf	9	9	43.31691828210272	0	0	-inf	0	0	-inf	0	0	-inf	0	0	-inf	0	0	-inf	0	0	-inf	0	0	-inf	0	0	-inf	0	0	-inf	0	0	-inf	0	0	-inf	0	0	-inf	0	0	-inf	0	0	-inf	0	0	-inf	0	0	-inf	0	0	-inf	0	0	-inf	0	0	-inf	0	0	-inf	0	0	-inf	0	0	-inf	0	0	-inf	0	0	-inf	0	0	-inf	0	0	-inf	9	9	46.14050021415872	0	0	-inf	0	0	-inf	0	0	-inf	7	7	41.8700576850888	0	0	-inf	0	0	-inf	0	0	-inf	0	0	-inf	0	0	-inf	0	0	-inf	0	0	-inf	0	0	-inf	0	0	-inf	0	0	-inf	0	0	-inf	strain	Leadbettera azotonutricia ZAS-9
1643686	24445	0	71.01070221112028	12	0	46.2119929443287	0	0	-inf	145	0	70.54828781088804	131	0	66.59687640174464	15	0	56.19374023004398	0	0	-inf	38	0	45.40604781338713	8	0	84.84158595265	48	0	57.683242287176476	60	0	67.9773484344112	0	0	-inf	1759	0	70.66350786401486	870	0	73.30800507865152	8	0	44.05947382363391	14	0	57.67898208182932	7	0	68.28326951032837	0	0	-inf	18594	0	66.92600734366498	0	0	-inf	0	0	-inf	1417	0	71.6600210355063	0	0	-inf	0	0	-inf	18	0	54.25543264033766	29	0	57.49971235465457	0	0	-inf	0	0	-inf	13	0	78.70157905368647	1232	0	77.79703054569795	26	0	72.27695692600622	0	0	-inf	9	0	83.25055332483612	507	0	75.9577684273693	17	0	46.512307719225085	20	0	70.4315714688463	22	0	42.84654074290448	0	0	-inf	0	0	-inf	46	0	66.76088936886764	0	0	-inf	22	0	46.51686496383801	0	0	-inf	8	0	57.10415894506755	15	0	47.446565653989	0	0	-inf	0	0	-inf	4578	0	79.68579118076029	0	0	-inf	0	0	-inf	22	0	44.19866786670139	9	0	69.43136122154539	0	0	-inf	0	0	-inf	11	0	48.942502942558825	70	0	48.93753531383819	54	0	42.885968389609666	12	0	54.98535504267866	41	0	48.45447601076801	0	0	-inf	0	0	-inf	7	0	43.49069272279353	21	0	94.87529919146417	26	0	73.83393032732828	9	0	51.15866666831174	61	0	47.30503186577241	57	0	46.56567350380007	88	0	73.72647747016858	80	0	70.39021101262715	14	0	51.63261440625742	30	0	56.63191346124524	12	0	43.44575486336705	136	0	62.87555488523296	7927	0	100.21655052968224	0	0	-inf	10	0	96.52495679554697	8	0	80.49860151524231	13	0	50.15384615384615	9	0	45.40440114519881	0	0	-inf	12	0	50.58805439725873	12	0	48.54193470766696	8	0	59.93904736195192	23	0	60.16001363492228	27	0	43.34698503397739	0	0	-inf	1898108	0	132.3381806253601	0	0	-inf	57	0	53.678924111467275	0	0	-inf	8	0	47.72309147360308	288	0	85.18223389072041	13	0	45.174558742798496	32	0	47.74872186628162	14	0	50.2002809024814	19	0	62.034335751120736	10	0	68.57511232316774	14	0	41.276229121969166	0	0	-inf	7	0	52.58637198765804	42	0	55.79386011445135	28	0	51.7363686265373	31	0	66.07460085692017	32	0	46.3876509140067	36	0	115.55756271829185	0	0	-inf	19	0	83.1711497678393	12581	0	75.7823536761786	113	0	82.15741923489686	0	0	-inf	32	0	69.56764500738767	0	0	-inf	46	0	87.86494097279217	32	0	45.22416385760996	22	0	52.01693148256172	13	0	47.5037616310143	139	0	67.15775417781403	18	0	54.61468952626503	35	0	48.16996239476727	23	0	82.28029529375509	49	0	75.91888998325447	63	0	49.2513791133707	77	0	88.02796400956444	53	0	65.18906000388012	21	0	43.726835687171665	16	0	51.04713997310572	68	0	75.93924693678794	0	0	-inf	12	0	76.75337165933446	27	0	58.69474585448016	16	0	56.377117741871444	18	0	67.3223657529303	0	0	-inf	0	0	-inf	0	0	-inf	0	0	-inf	0	0	-inf	0	0	-inf	789	0	93.29066175780366	30	0	50.90090110377579	37	0	56.49156305148834	16	0	45.72298170589497	0	0	-inf	37	0	73.36367687011816	0	0	-inf	15	0	58.14182668672252	78	0	78.79789000311179	0	0	-inf	8	0	134.99890929243588	0	0	-inf	8	0	41.0	18	0	55.34363583036434	27	0	44.223294637338256	47	0	46.72794488043228	11	0	50.36044091690562	35	0	63.10137316210099	20	0	59.91984817355858	9206	0	71.25648617795872	0	0	-inf	0	0	-inf	0	0	-inf	223	0	46.52391140116265	122	0	82.88284065574885	0	0	-inf	52	0	51.31396866811355	38	0	43.62127586413536	27	0	58.550532656705585	12	0	46.80911795249913	0	0	-inf	131683	0	135.55774184645287	1229	0	74.45515937949241	9	0	58.404993740484734	0	0	-inf	0	0	-inf	0	0	-inf	0	0	-inf	1281	0	70.32854681938801	0	0	-inf	0	0	-inf	0	0	-inf	13	0	47.05372960075654	34	0	45.114247738078774	15	0	104.99987455117098	8	0	57.35865281056057	0	0	-inf	1222	0	79.58473511663946	613	0	76.73006801615472	13	0	62.854210460147314	0	0	-inf	10	0	66.82418371589834	10	0	42.86961536499415	79	0	77.133074186822	0	0	-inf	13	0	48.71613832413856	0	0	-inf	21	0	64.90813274728457	22	0	74.318625480484	0	0	-inf	14	0	61.61248824899633	2371	0	68.62188738621622	0	0	-inf	1842	0	88.53312249937747	705	0	87.11426557148128	1394	0	86.96419365921444	0	0	-inf	0	0	-inf	434	0	73.19473342403124	24	0	61.628287246822566	0	0	-inf	26	0	50.378658385626714	10	0	46.74669661848114	45	0	72.81780197735185	0	0	-inf	7	0	48.42364458779912	1562	0	73.38731084986354	13	0	56.68987705693059	144	0	43.24499594446319	75	0	78.37752830826565	0	0	-inf	32	0	100.69353422434341	17	0	44.166145896219255	48	0	86.28102254747382	57	0	49.784796346119435	23	0	49.73874519871487	8	0	44.95986401429721	9	0	57.79057747588201	1459	0	80.21361201090534	11	0	64.18163197612942	48	0	44.084795683405936	17	0	66.79855040093379	23	0	48.10692759195918	18019	0	140.81366388745607	0	0	-inf	0	0	-inf	7	0	47.857142857142854	24	0	53.81002967660728	91	0	75.27369317867273	116	0	70.39769695328171	40	0	51.55134162772445	336	0	80.37017338763332	9	0	46.217773701878045	20	0	47.12720248738892	0	0	-inf	12746	0	75.16289753154851	48	0	69.04936255143781	48	0	51.95191239091946	43488	0	73.66832966461064	74	0	76.25548696041501	0	0	-inf	14	0	119.53166586679171	112	0	69.95658622934549	7	0	114.81016353913357	19	0	55.37098024114558	25	0	54.48087461192281	27	0	122.49286894359328	51	0	55.95528188458172	25	0	53.04203128315671	0	0	-inf	49	0	45.36129516294197	24	0	55.88058859987572	0	0	-inf	106	0	69.17365765225254	0	0	-inf	0	0	-inf	64	0	61.206068601925544	21	0	68.73335690298185	11	0	47.07006278466436	83	0	75.52904641393947	18	0	53.63698630734672	4428	0	60.93344986224634	33	0	46.03199771899388	34	0	44.772930916331006	61	0	74.52541685080207	10	0	62.76823730517877	28	0	47.24405583695055	55	0	42.26499164860304	14	0	44.53604409699962	2637	0	72.09225553297341	11	0	45.31060018246552	0	0	-inf	0	0	-inf	0	0	-inf	16	0	109.28771245072024	3883	0	61.350113124569795	0	0	-inf	21	0	103.54735621382494	0	0	-inf	34	0	115.71889783404657	3119	0	79.776257486815	24	0	49.54279609013929	0	0	-inf	46	0	83.33706624251	20	0	60.16903533965685	12	0	123.88141659018292	27	0	58.896524582704465	22	0	95.64915945871589	9	0	48.67400190866468	0	0	-inf	7	0	55.8385796692984	1655	0	73.09184967992856	61	0	80.2976509100497	0	0	-inf	12	0	78.48894641654338	0	0	-inf	0	0	-inf	12	0	47.21218732652812	0	0	-inf	147	0	69.06598156526472	0	0	-inf	7	0	49.142857142857146	0	0	-inf	0	0	-inf	0	0	-inf	7771	0	66.29959654349682	41	0	50.61164681505404	31	0	41.203505092422624	27	0	119.99796588034567	200	0	78.60690227491719	25	0	53.92648419495409	0	0	-inf	10	0	67.41357696246396	0	0	-inf	8	0	58.85015395192195	17	0	54.267026472415075	0	0	-inf	30	0	48.68700576850888	60	0	71.40920234300974	114	0	71.6426920284555	221	0	84.47192044417804	0	0	-inf	0	0	-inf	0	0	-inf	8	0	63.31907313822449	33	0	56.13072601657352	0	0	-inf	7	0	59.08302620995062	14	0	66.7233214481075	0	0	-inf	0	0	-inf	16	0	50.985322164349874	2894	0	64.34883558612444	15	0	57.52623542865387	20	0	51.376444731151935	0	0	-inf	19	0	49.4486938827127	24	0	56.251956457964525	24	0	70.00207541304556	33	0	46.29855257153284	9	0	68.46427331661916	41	0	72.08960124344415	0	0	-inf	40	0	48.765527011523126	12	0	52.42406714041656	0	0	-inf	4446	0	72.88275963430303	33	0	49.900722545411625	155	0	71.70701367449628	25	0	42.9067553723814	7	0	52.26076688379158	122	0	51.58789357888723	0	0	-inf	89	0	136.0360577977911	68	0	59.838524503128966	12	0	44.772289109616615	146	0	59.21833194527421	108	0	79.55951781658506	54	0	49.7241922449362	25	0	68.09807424133078	0	0	-inf	21	0	51.1709268066252	124	0	66.34317040879446	39	0	64.10782751118423	21	0	58.99960652341824	9	0	58.436752514891495	9884	0	65.9042257715133	8	0	49.64061146012848	15	0	95.46928279076096	0	0	-inf	31	0	49.099478325576534	0	0	-inf	40	0	54.71881561231628	78	0	57.0440893828491	82	0	66.47788751608428	18	0	55.00892406300281	53	0	52.40253187145786	1537	0	66.46103612930158	0	0	-inf	0	0	-inf	118	0	77.65028967424045	0	0	-inf	23	0	48.808724546737494	8	0	83.49065295966608	25	0	64.46360653141873	25	0	54.971222547148045	37	0	66.3473472759607	15	0	73.7262840208873	103	0	125.7281856949273	21	0	75.54984513716606	0	0	-inf	66	0	48.48388915098624	33	0	49.14046924672236	15	0	45.95766426854896	0	0	-inf	52	0	80.40567130696878	0	0	-inf	7	0	41.91439393784117	24	0	67.91775754865903	0	0	-inf	0	0	-inf	20	0	81.3931793611016	8	0	45.785871721389285	28	0	66.83687350572323	0	0	-inf	0	0	-inf	24	0	58.59327374040992	0	0	-inf	0	0	-inf	26	0	45.048819538544564	18	0	45.25881637196562	130	0	45.231491974791325	0	0	-inf	3896	0	79.96138099786711	20	0	41.22412374624063	36	0	66.51841480981241	9	0	46.16211782616577	0	0	-inf	26	0	43.79034007950257	0	0	-inf	21	0	50.23809523809524	0	0	-inf	19	0	46.14620187607036	0	0	-inf	0	0	-inf	0	0	-inf	18	0	52.09632116479227	12	0	83.2794631081748	588	0	75.50517878306208	7	0	41.857142857142854	65	0	81.52235909906929	17	0	42.90743569830546	27	0	45.966522515657836	33	0	51.744031136566456	16	0	95.58657676723239	15	0	66.72752109813749	0	0	-inf	19	0	47.059529499511676	8	0	55.46106030989291	32	0	78.55751944806839	12	0	78.84863258383389	1898	0	70.70644466900251	49	0	70.45268611273563	8719	0	73.78461643030644	0	0	-inf	18	0	45.13041724441487	3822	0	75.18245821667806	0	0	-inf	63	0	47.69848025732643	0	0	-inf	1316	0	72.82539510144734	0	0	-inf	11643	0	109.68764603356314	8	0	45.375	0	0	-inf	49	0	98.82024322706685	184	0	76.83357309155524	7	0	113.60729989852629	1203219	0	142.93735805156126	0	0	-inf	56	0	52.402361716441234	0	0	-inf	0	0	-inf	9	0	53.51182793626996	43	0	96.52116550591113	10	0	78.71766658746945	12	0	61.8413315355495	44	0	52.753257260494756	40	0	45.360087062901684	204	0	84.1756673145431	0	0	-inf	1694	0	74.12660248691033	11	0	41.9881870622808	0	0	-inf	54	0	47.312089143377506	42	0	56.31137223662582	25	0	44.802640687119286	0	0	-inf	19	0	70.0973178700716	24	0	44.88879370926811	18	0	66.30277406150097	0	0	-inf	19167	0	77.39012644441178	39	0	89.45599724074383	0	0	-inf	31	0	55.78634375364203	0	0	-inf	33681	0	75.51446877801708	0	0	-inf	0	0	-inf	81	0	78.6505270931143	8	0	78.20607177998421	25	0	72.32043179957157	12	0	54.248042351268474	25	0	83.69493223895122	0	0	-inf	0	0	-inf	0	0	-inf	30	0	46.529632266808576	13	0	71.66931326509712	0	0	-inf	0	0	-inf	0	0	-inf	22	0	57.36968451220675	0	0	-inf	0	0	-inf	0	0	-inf	7	0	54.285714285714285	10	0	63.4084401469385	20	0	49.5809617806781	14	0	54.27991649431198	0	0	-inf	150919	0	142.19189518691752	8	0	71.48668092329835	30	0	72.94123274783091	10	0	54.74930967767723	0	0	-inf	1586	0	71.97525810142407	8	0	63.076927985263	14	0	53.357142857142854	85	0	75.30374201089533	0	0	-inf	87	0	69.32626121318985	120	0	81.0711403124323	20	0	115.86925862192334	0	0	-inf	18	0	62.83948978840883	21073	0	62.76108921206658	10045	0	61.878217168519186	49	0	77.44587090870974	15	0	66.85597344750164	53	0	47.13585963943241	119	0	71.48298694590727	23	0	55.6115136699233	0	0	-inf	0	0	-inf	8	0	75.05374072834293	552	0	80.11747577911848	59	0	46.525584301493815	7	0	45.207256212690346	431	0	110.64900999041508	231	0	120.41696652247508	394	0	99.7870764605951	215	0	119.14314254399751	0	0	-inf	223	0	82.30880312781463	13	0	58.383214076087334	155	0	44.97570970439848	9	0	49.038190058371285	5682	0	65.77122485895718	16	0	52.65412277524668	199	0	68.01083930795066	27	0	51.38092021738853	11	0	49.46388486590635	33	0	74.91506181851054	35	0	65.01613639761781	8	0	46.7079996155536	19	0	53.79106701120222	17	0	46.84528312150275	14	0	49.45450582664923	9641	0	59.99190626343916	8	0	48.113815660905054	2144	0	62.19222861886717	0	0	-inf	40	0	50.86104894746911	25	0	61.55914402872135	17	0	51.61331805124664	13	0	60.687314593946624	40	0	52.52161411934113	12	0	44.54839465031196	12	0	45.636986419757854	16	0	123.7681759808583	72	0	59.57442008684981	19	0	55.790757242872	25	0	71.08704398150638	119	0	71.85756667321252	839	0	81.9264545300363	28	0	82.02011444484677	0	0	-inf	25	0	57.8734640695059	25	0	44.30280833152019	8	0	45.17693565068569	31	0	71.98200728185839	269	0	68.81335310743808	43	0	96.55935747899233	8	0	47.67338212603124	83	0	126.58504575616206	277	0	127.88940054784966	580	0	116.63687161640213	445	0	106.45828124305335	407	0	119.77835484885658	25	0	60.01891240160541	16	0	46.37034253905064	2348	0	126.47760832379426	148	0	79.69277587703235	9	0	58.84591883150592	517	0	73.09309256317684	8	0	49.514980130893065	0	0	-inf	27	0	56.00711623157554	0	0	-inf	0	0	-inf	0	0	-inf	160	0	78.22708761937798	0	0	-inf	44	0	74.4929713235456	order	Brachyspirales
143786	24445	0	71.01070221112028	12	0	46.2119929443287	0	0	-inf	145	0	70.54828781088804	131	0	66.59687640174464	15	0	56.19374023004398	0	0	-inf	38	0	45.40604781338713	8	0	84.84158595265	48	0	57.683242287176476	60	0	67.9773484344112	0	0	-inf	1759	0	70.66350786401486	870	0	73.30800507865152	8	0	44.05947382363391	14	0	57.67898208182932	7	0	68.28326951032837	0	0	-inf	18594	0	66.92600734366498	0	0	-inf	0	0	-inf	1417	0	71.6600210355063	0	0	-inf	0	0	-inf	18	0	54.25543264033766	29	0	57.49971235465457	0	0	-inf	0	0	-inf	13	0	78.70157905368647	1232	0	77.79703054569795	26	0	72.27695692600622	0	0	-inf	9	0	83.25055332483612	507	0	75.9577684273693	17	0	46.512307719225085	20	0	70.4315714688463	22	0	42.84654074290448	0	0	-inf	0	0	-inf	46	0	66.76088936886764	0	0	-inf	22	0	46.51686496383801	0	0	-inf	8	0	57.10415894506755	15	0	47.446565653989	0	0	-inf	0	0	-inf	4578	0	79.68579118076029	0	0	-inf	0	0	-inf	22	0	44.19866786670139	9	0	69.43136122154539	0	0	-inf	0	0	-inf	11	0	48.942502942558825	70	0	48.93753531383819	54	0	42.885968389609666	12	0	54.98535504267866	41	0	48.45447601076801	0	0	-inf	0	0	-inf	7	0	43.49069272279353	21	0	94.87529919146417	26	0	73.83393032732828	9	0	51.15866666831174	61	0	47.30503186577241	57	0	46.56567350380007	88	0	73.72647747016858	80	0	70.39021101262715	14	0	51.63261440625742	30	0	56.63191346124524	12	0	43.44575486336705	136	0	62.87555488523296	7927	0	100.21655052968224	0	0	-inf	10	0	96.52495679554697	8	0	80.49860151524231	13	0	50.15384615384615	9	0	45.40440114519881	0	0	-inf	12	0	50.58805439725873	12	0	48.54193470766696	8	0	59.93904736195192	23	0	60.16001363492228	27	0	43.34698503397739	0	0	-inf	1898108	0	132.3381806253601	0	0	-inf	57	0	53.678924111467275	0	0	-inf	8	0	47.72309147360308	288	0	85.18223389072041	13	0	45.174558742798496	32	0	47.74872186628162	14	0	50.2002809024814	19	0	62.034335751120736	10	0	68.57511232316774	14	0	41.276229121969166	0	0	-inf	7	0	52.58637198765804	42	0	55.79386011445135	28	0	51.7363686265373	31	0	66.07460085692017	32	0	46.3876509140067	36	0	115.55756271829185	0	0	-inf	19	0	83.1711497678393	12581	0	75.7823536761786	113	0	82.15741923489686	0	0	-inf	32	0	69.56764500738767	0	0	-inf	46	0	87.86494097279217	32	0	45.22416385760996	22	0	52.01693148256172	13	0	47.5037616310143	139	0	67.15775417781403	18	0	54.61468952626503	35	0	48.16996239476727	23	0	82.28029529375509	49	0	75.91888998325447	63	0	49.2513791133707	77	0	88.02796400956444	53	0	65.18906000388012	21	0	43.726835687171665	16	0	51.04713997310572	68	0	75.93924693678794	0	0	-inf	12	0	76.75337165933446	27	0	58.69474585448016	16	0	56.377117741871444	18	0	67.3223657529303	0	0	-inf	0	0	-inf	0	0	-inf	0	0	-inf	0	0	-inf	0	0	-inf	789	0	93.29066175780366	30	0	50.90090110377579	37	0	56.49156305148834	16	0	45.72298170589497	0	0	-inf	37	0	73.36367687011816	0	0	-inf	15	0	58.14182668672252	78	0	78.79789000311179	0	0	-inf	8	0	134.99890929243588	0	0	-inf	8	0	41.0	18	0	55.34363583036434	27	0	44.223294637338256	47	0	46.72794488043228	11	0	50.36044091690562	35	0	63.10137316210099	20	0	59.91984817355858	9206	0	71.25648617795872	0	0	-inf	0	0	-inf	0	0	-inf	223	0	46.52391140116265	122	0	82.88284065574885	0	0	-inf	52	0	51.31396866811355	38	0	43.62127586413536	27	0	58.550532656705585	12	0	46.80911795249913	0	0	-inf	131683	0	135.55774184645287	1229	0	74.45515937949241	9	0	58.404993740484734	0	0	-inf	0	0	-inf	0	0	-inf	0	0	-inf	1281	0	70.32854681938801	0	0	-inf	0	0	-inf	0	0	-inf	13	0	47.05372960075654	34	0	45.114247738078774	15	0	104.99987455117098	8	0	57.35865281056057	0	0	-inf	1222	0	79.58473511663946	613	0	76.73006801615472	13	0	62.854210460147314	0	0	-inf	10	0	66.82418371589834	10	0	42.86961536499415	79	0	77.133074186822	0	0	-inf	13	0	48.71613832413856	0	0	-inf	21	0	64.90813274728457	22	0	74.318625480484	0	0	-inf	14	0	61.61248824899633	2371	0	68.62188738621622	0	0	-inf	1842	0	88.53312249937747	705	0	87.11426557148128	1394	0	86.96419365921444	0	0	-inf	0	0	-inf	434	0	73.19473342403124	24	0	61.628287246822566	0	0	-inf	26	0	50.378658385626714	10	0	46.74669661848114	45	0	72.81780197735185	0	0	-inf	7	0	48.42364458779912	1562	0	73.38731084986354	13	0	56.68987705693059	144	0	43.24499594446319	75	0	78.37752830826565	0	0	-inf	32	0	100.69353422434341	17	0	44.166145896219255	48	0	86.28102254747382	57	0	49.784796346119435	23	0	49.73874519871487	8	0	44.95986401429721	9	0	57.79057747588201	1459	0	80.21361201090534	11	0	64.18163197612942	48	0	44.084795683405936	17	0	66.79855040093379	23	0	48.10692759195918	18019	0	140.81366388745607	0	0	-inf	0	0	-inf	7	0	47.857142857142854	24	0	53.81002967660728	91	0	75.27369317867273	116	0	70.39769695328171	40	0	51.55134162772445	336	0	80.37017338763332	9	0	46.217773701878045	20	0	47.12720248738892	0	0	-inf	12746	0	75.16289753154851	48	0	69.04936255143781	48	0	51.95191239091946	43488	0	73.66832966461064	74	0	76.25548696041501	0	0	-inf	14	0	119.53166586679171	112	0	69.95658622934549	7	0	114.81016353913357	19	0	55.37098024114558	25	0	54.48087461192281	27	0	122.49286894359328	51	0	55.95528188458172	25	0	53.04203128315671	0	0	-inf	49	0	45.36129516294197	24	0	55.88058859987572	0	0	-inf	106	0	69.17365765225254	0	0	-inf	0	0	-inf	64	0	61.206068601925544	21	0	68.73335690298185	11	0	47.07006278466436	83	0	75.52904641393947	18	0	53.63698630734672	4428	0	60.93344986224634	33	0	46.03199771899388	34	0	44.772930916331006	61	0	74.52541685080207	10	0	62.76823730517877	28	0	47.24405583695055	55	0	42.26499164860304	14	0	44.53604409699962	2637	0	72.09225553297341	11	0	45.31060018246552	0	0	-inf	0	0	-inf	0	0	-inf	16	0	109.28771245072024	3883	0	61.350113124569795	0	0	-inf	21	0	103.54735621382494	0	0	-inf	34	0	115.71889783404657	3119	0	79.776257486815	24	0	49.54279609013929	0	0	-inf	46	0	83.33706624251	20	0	60.16903533965685	12	0	123.88141659018292	27	0	58.896524582704465	22	0	95.64915945871589	9	0	48.67400190866468	0	0	-inf	7	0	55.8385796692984	1655	0	73.09184967992856	61	0	80.2976509100497	0	0	-inf	12	0	78.48894641654338	0	0	-inf	0	0	-inf	12	0	47.21218732652812	0	0	-inf	147	0	69.06598156526472	0	0	-inf	7	0	49.142857142857146	0	0	-inf	0	0	-inf	0	0	-inf	7771	0	66.29959654349682	41	0	50.61164681505404	31	0	41.203505092422624	27	0	119.99796588034567	200	0	78.60690227491719	25	0	53.92648419495409	0	0	-inf	10	0	67.41357696246396	0	0	-inf	8	0	58.85015395192195	17	0	54.267026472415075	0	0	-inf	30	0	48.68700576850888	60	0	71.40920234300974	114	0	71.6426920284555	221	0	84.47192044417804	0	0	-inf	0	0	-inf	0	0	-inf	8	0	63.31907313822449	33	0	56.13072601657352	0	0	-inf	7	0	59.08302620995062	14	0	66.7233214481075	0	0	-inf	0	0	-inf	16	0	50.985322164349874	2894	0	64.34883558612444	15	0	57.52623542865387	20	0	51.376444731151935	0	0	-inf	19	0	49.4486938827127	24	0	56.251956457964525	24	0	70.00207541304556	33	0	46.29855257153284	9	0	68.46427331661916	41	0	72.08960124344415	0	0	-inf	40	0	48.765527011523126	12	0	52.42406714041656	0	0	-inf	4446	0	72.88275963430303	33	0	49.900722545411625	155	0	71.70701367449628	25	0	42.9067553723814	7	0	52.26076688379158	122	0	51.58789357888723	0	0	-inf	89	0	136.0360577977911	68	0	59.838524503128966	12	0	44.772289109616615	146	0	59.21833194527421	108	0	79.55951781658506	54	0	49.7241922449362	25	0	68.09807424133078	0	0	-inf	21	0	51.1709268066252	124	0	66.34317040879446	39	0	64.10782751118423	21	0	58.99960652341824	9	0	58.436752514891495	9884	0	65.9042257715133	8	0	49.64061146012848	15	0	95.46928279076096	0	0	-inf	31	0	49.099478325576534	0	0	-inf	40	0	54.71881561231628	78	0	57.0440893828491	82	0	66.47788751608428	18	0	55.00892406300281	53	0	52.40253187145786	1537	0	66.46103612930158	0	0	-inf	0	0	-inf	118	0	77.65028967424045	0	0	-inf	23	0	48.808724546737494	8	0	83.49065295966608	25	0	64.46360653141873	25	0	54.971222547148045	37	0	66.3473472759607	15	0	73.7262840208873	103	0	125.7281856949273	21	0	75.54984513716606	0	0	-inf	66	0	48.48388915098624	33	0	49.14046924672236	15	0	45.95766426854896	0	0	-inf	52	0	80.40567130696878	0	0	-inf	7	0	41.91439393784117	24	0	67.91775754865903	0	0	-inf	0	0	-inf	20	0	81.3931793611016	8	0	45.785871721389285	28	0	66.83687350572323	0	0	-inf	0	0	-inf	24	0	58.59327374040992	0	0	-inf	0	0	-inf	26	0	45.048819538544564	18	0	45.25881637196562	130	0	45.231491974791325	0	0	-inf	3896	0	79.96138099786711	20	0	41.22412374624063	36	0	66.51841480981241	9	0	46.16211782616577	0	0	-inf	26	0	43.79034007950257	0	0	-inf	21	0	50.23809523809524	0	0	-inf	19	0	46.14620187607036	0	0	-inf	0	0	-inf	0	0	-inf	18	0	52.09632116479227	12	0	83.2794631081748	588	0	75.50517878306208	7	0	41.857142857142854	65	0	81.52235909906929	17	0	42.90743569830546	27	0	45.966522515657836	33	0	51.744031136566456	16	0	95.58657676723239	15	0	66.72752109813749	0	0	-inf	19	0	47.059529499511676	8	0	55.46106030989291	32	0	78.55751944806839	12	0	78.84863258383389	1898	0	70.70644466900251	49	0	70.45268611273563	8719	0	73.78461643030644	0	0	-inf	18	0	45.13041724441487	3822	0	75.18245821667806	0	0	-inf	63	0	47.69848025732643	0	0	-inf	1316	0	72.82539510144734	0	0	-inf	11643	0	109.68764603356314	8	0	45.375	0	0	-inf	49	0	98.82024322706685	184	0	76.83357309155524	7	0	113.60729989852629	1203219	0	142.93735805156126	0	0	-inf	56	0	52.402361716441234	0	0	-inf	0	0	-inf	9	0	53.51182793626996	43	0	96.52116550591113	10	0	78.71766658746945	12	0	61.8413315355495	44	0	52.753257260494756	40	0	45.360087062901684	204	0	84.1756673145431	0	0	-inf	1694	0	74.12660248691033	11	0	41.9881870622808	0	0	-inf	54	0	47.312089143377506	42	0	56.31137223662582	25	0	44.802640687119286	0	0	-inf	19	0	70.0973178700716	24	0	44.88879370926811	18	0	66.30277406150097	0	0	-inf	19167	0	77.39012644441178	39	0	89.45599724074383	0	0	-inf	31	0	55.78634375364203	0	0	-inf	33681	0	75.51446877801708	0	0	-inf	0	0	-inf	81	0	78.6505270931143	8	0	78.20607177998421	25	0	72.32043179957157	12	0	54.248042351268474	25	0	83.69493223895122	0	0	-inf	0	0	-inf	0	0	-inf	30	0	46.529632266808576	13	0	71.66931326509712	0	0	-inf	0	0	-inf	0	0	-inf	22	0	57.36968451220675	0	0	-inf	0	0	-inf	0	0	-inf	7	0	54.285714285714285	10	0	63.4084401469385	20	0	49.5809617806781	14	0	54.27991649431198	0	0	-inf	150919	0	142.19189518691752	8	0	71.48668092329835	30	0	72.94123274783091	10	0	54.74930967767723	0	0	-inf	1586	0	71.97525810142407	8	0	63.076927985263	14	0	53.357142857142854	85	0	75.30374201089533	0	0	-inf	87	0	69.32626121318985	120	0	81.0711403124323	20	0	115.86925862192334	0	0	-inf	18	0	62.83948978840883	21073	0	62.76108921206658	10045	0	61.878217168519186	49	0	77.44587090870974	15	0	66.85597344750164	53	0	47.13585963943241	119	0	71.48298694590727	23	0	55.6115136699233	0	0	-inf	0	0	-inf	8	0	75.05374072834293	552	0	80.11747577911848	59	0	46.525584301493815	7	0	45.207256212690346	431	0	110.64900999041508	231	0	120.41696652247508	394	0	99.7870764605951	215	0	119.14314254399751	0	0	-inf	223	0	82.30880312781463	13	0	58.383214076087334	155	0	44.97570970439848	9	0	49.038190058371285	5682	0	65.77122485895718	16	0	52.65412277524668	199	0	68.01083930795066	27	0	51.38092021738853	11	0	49.46388486590635	33	0	74.91506181851054	35	0	65.01613639761781	8	0	46.7079996155536	19	0	53.79106701120222	17	0	46.84528312150275	14	0	49.45450582664923	9641	0	59.99190626343916	8	0	48.113815660905054	2144	0	62.19222861886717	0	0	-inf	40	0	50.86104894746911	25	0	61.55914402872135	17	0	51.61331805124664	13	0	60.687314593946624	40	0	52.52161411934113	12	0	44.54839465031196	12	0	45.636986419757854	16	0	123.7681759808583	72	0	59.57442008684981	19	0	55.790757242872	25	0	71.08704398150638	119	0	71.85756667321252	839	0	81.9264545300363	28	0	82.02011444484677	0	0	-inf	25	0	57.8734640695059	25	0	44.30280833152019	8	0	45.17693565068569	31	0	71.98200728185839	269	0	68.81335310743808	43	0	96.55935747899233	8	0	47.67338212603124	83	0	126.58504575616206	277	0	127.88940054784966	580	0	116.63687161640213	445	0	106.45828124305335	407	0	119.77835484885658	25	0	60.01891240160541	16	0	46.37034253905064	2348	0	126.47760832379426	148	0	79.69277587703235	9	0	58.84591883150592	517	0	73.09309256317684	8	0	49.514980130893065	0	0	-inf	27	0	56.00711623157554	0	0	-inf	0	0	-inf	0	0	-inf	160	0	78.22708761937798	0	0	-inf	44	0	74.4929713235456	family	Brachyspiraceae
29521	24445	5906	71.01070221112028	12	12	46.2119929443287	0	0	-inf	145	14	70.54828781088804	131	3	66.59687640174464	15	15	56.19374023004398	0	0	-inf	38	4	45.40604781338713	8	8	84.84158595265	48	21	57.683242287176476	60	6	67.9773484344112	0	0	-inf	1759	430	70.66350786401486	870	198	73.30800507865152	8	8	44.05947382363391	14	14	57.67898208182932	7	7	68.28326951032837	0	0	-inf	18594	4051	66.92600734366498	0	0	-inf	0	0	-inf	1417	394	71.6600210355063	0	0	-inf	0	0	-inf	18	10	54.25543264033766	29	5	57.49971235465457	0	0	-inf	0	0	-inf	13	5	78.70157905368647	1232	312	77.79703054569795	26	10	72.27695692600622	0	0	-inf	9	9	83.25055332483612	507	129	75.9577684273693	17	5	46.512307719225085	20	12	70.4315714688463	22	9	42.84654074290448	0	0	-inf	0	0	-inf	46	1	66.76088936886764	0	0	-inf	22	13	46.51686496383801	0	0	-inf	8	8	57.10415894506755	15	15	47.446565653989	0	0	-inf	0	0	-inf	4578	1269	79.68579118076029	0	0	-inf	0	0	-inf	22	5	44.19866786670139	9	9	69.43136122154539	0	0	-inf	0	0	-inf	11	4	48.942502942558825	70	26	48.93753531383819	54	4	42.885968389609666	12	12	54.98535504267866	41	4	48.45447601076801	0	0	-inf	0	0	-inf	7	7	43.49069272279353	21	4	94.87529919146417	26	9	73.83393032732828	9	9	51.15866666831174	61	8	47.30503186577241	57	18	46.56567350380007	88	7	73.72647747016858	80	8	70.39021101262715	14	5	51.63261440625742	30	13	56.63191346124524	12	12	43.44575486336705	136	16	62.87555488523296	7927	202	100.21655052968224	0	0	-inf	10	10	96.52495679554697	8	8	80.49860151524231	13	13	50.15384615384615	9	9	45.40440114519881	0	0	-inf	12	12	50.58805439725873	12	12	48.54193470766696	8	8	59.93904736195192	23	11	60.16001363492228	27	5	43.34698503397739	0	0	-inf	1898108	7856	132.3381806253601	0	0	-inf	57	26	53.678924111467275	0	0	-inf	8	8	47.72309147360308	288	104	85.18223389072041	13	5	45.174558742798496	32	3	47.74872186628162	14	4	50.2002809024814	19	19	62.034335751120736	10	10	68.57511232316774	14	7	41.276229121969166	0	0	-inf	7	7	52.58637198765804	42	5	55.79386011445135	28	11	51.7363686265373	31	9	66.07460085692017	32	7	46.3876509140067	36	9	115.55756271829185	0	0	-inf	19	8	83.1711497678393	12581	3509	75.7823536761786	113	3	82.15741923489686	0	0	-inf	32	6	69.56764500738767	0	0	-inf	46	5	87.86494097279217	32	6	45.22416385760996	22	14	52.01693148256172	13	13	47.5037616310143	139	12	67.15775417781403	18	5	54.61468952626503	35	5	48.16996239476727	23	4	82.28029529375509	49	33	75.91888998325447	63	8	49.2513791133707	77	10	88.02796400956444	53	2	65.18906000388012	21	14	43.726835687171665	16	7	51.04713997310572	68	1	75.93924693678794	0	0	-inf	12	5	76.75337165933446	27	8	58.69474585448016	16	16	56.377117741871444	18	11	67.3223657529303	0	0	-inf	0	0	-inf	0	0	-inf	0	0	-inf	0	0	-inf	0	0	-inf	789	295	93.29066175780366	30	10	50.90090110377579	37	3	56.49156305148834	16	8	45.72298170589497	0	0	-inf	37	1	73.36367687011816	0	0	-inf	15	4	58.14182668672252	78	11	78.79789000311179	0	0	-inf	8	0	134.99890929243588	0	0	-inf	8	8	41.0	18	11	55.34363583036434	27	15	44.223294637338256	47	11	46.72794488043228	11	4	50.36044091690562	35	11	63.10137316210099	20	10	59.91984817355858	9206	373	71.25648617795872	0	0	-inf	0	0	-inf	0	0	-inf	223	7	46.52391140116265	122	5	82.88284065574885	0	0	-inf	52	1	51.31396866811355	38	8	43.62127586413536	27	12	58.550532656705585	12	5	46.80911795249913	0	0	-inf	131683	4101	135.55774184645287	1229	337	74.45515937949241	9	9	58.404993740484734	0	0	-inf	0	0	-inf	0	0	-inf	0	0	-inf	1281	264	70.32854681938801	0	0	-inf	0	0	-inf	0	0	-inf	13	13	47.05372960075654	34	5	45.114247738078774	15	7	104.99987455117098	8	8	57.35865281056057	0	0	-inf	1222	326	79.58473511663946	613	162	76.73006801615472	13	4	62.854210460147314	0	0	-inf	10	10	66.82418371589834	10	3	42.86961536499415	79	30	77.133074186822	0	0	-inf	13	13	48.71613832413856	0	0	-inf	21	7	64.90813274728457	22	15	74.318625480484	0	0	-inf	14	14	61.61248824899633	2371	554	68.62188738621622	0	0	-inf	1842	580	88.53312249937747	705	222	87.11426557148128	1394	480	86.96419365921444	0	0	-inf	0	0	-inf	434	12	73.19473342403124	24	3	61.628287246822566	0	0	-inf	26	3	50.378658385626714	10	10	46.74669661848114	45	9	72.81780197735185	0	0	-inf	7	7	48.42364458779912	1562	365	73.38731084986354	13	6	56.68987705693059	144	11	43.24499594446319	75	16	78.37752830826565	0	0	-inf	32	12	100.69353422434341	17	17	44.166145896219255	48	10	86.28102254747382	57	3	49.784796346119435	23	3	49.73874519871487	8	8	44.95986401429721	9	9	57.79057747588201	1459	359	80.21361201090534	11	11	64.18163197612942	48	12	44.084795683405936	17	7	66.79855040093379	23	3	48.10692759195918	18019	55	140.81366388745607	0	0	-inf	0	0	-inf	7	7	47.857142857142854	24	4	53.81002967660728	91	10	75.27369317867273	116	18	70.39769695328171	40	11	51.55134162772445	336	102	80.37017338763332	9	9	46.217773701878045	20	6	47.12720248738892	0	0	-inf	12746	2863	75.16289753154851	48	3	69.04936255143781	48	10	51.95191239091946	43488	3009	73.66832966461064	74	2	76.25548696041501	0	0	-inf	14	4	119.53166586679171	112	9	69.95658622934549	7	7	114.81016353913357	19	9	55.37098024114558	25	12	54.48087461192281	27	10	122.49286894359328	51	51	55.95528188458172	25	9	53.04203128315671	0	0	-inf	49	6	45.36129516294197	24	7	55.88058859987572	0	0	-inf	106	8	69.17365765225254	0	0	-inf	0	0	-inf	64	7	61.206068601925544	21	1	68.73335690298185	11	3	47.07006278466436	83	3	75.52904641393947	18	8	53.63698630734672	4428	384	60.93344986224634	33	0	46.03199771899388	34	5	44.772930916331006	61	7	74.52541685080207	10	10	62.76823730517877	28	10	47.24405583695055	55	3	42.26499164860304	14	14	44.53604409699962	2637	590	72.09225553297341	11	11	45.31060018246552	0	0	-inf	0	0	-inf	0	0	-inf	16	6	109.28771245072024	3883	643	61.350113124569795	0	0	-inf	21	1	103.54735621382494	0	0	-inf	34	8	115.71889783404657	3119	856	79.776257486815	24	11	49.54279609013929	0	0	-inf	46	18	83.33706624251	20	10	60.16903533965685	12	2	123.88141659018292	27	27	58.896524582704465	22	6	95.64915945871589	9	9	48.67400190866468	0	0	-inf	7	7	55.8385796692984	1655	425	73.09184967992856	61	2	80.2976509100497	0	0	-inf	12	3	78.48894641654338	0	0	-inf	0	0	-inf	12	12	47.21218732652812	0	0	-inf	147	22	69.06598156526472	0	0	-inf	7	7	49.142857142857146	0	0	-inf	0	0	-inf	0	0	-inf	7771	1734	66.29959654349682	41	9	50.61164681505404	31	1	41.203505092422624	27	2	119.99796588034567	200	3	78.60690227491719	25	5	53.92648419495409	0	0	-inf	10	1	67.41357696246396	0	0	-inf	8	8	58.85015395192195	17	17	54.267026472415075	0	0	-inf	30	3	48.68700576850888	60	6	71.40920234300974	114	9	71.6426920284555	221	2	84.47192044417804	0	0	-inf	0	0	-inf	0	0	-inf	8	8	63.31907313822449	33	25	56.13072601657352	0	0	-inf	7	7	59.08302620995062	14	6	66.7233214481075	0	0	-inf	0	0	-inf	16	7	50.985322164349874	2894	621	64.34883558612444	15	15	57.52623542865387	20	11	51.376444731151935	0	0	-inf	19	9	49.4486938827127	24	5	56.251956457964525	24	5	70.00207541304556	33	7	46.29855257153284	9	9	68.46427331661916	41	0	72.08960124344415	0	0	-inf	40	10	48.765527011523126	12	4	52.42406714041656	0	0	-inf	4446	1257	72.88275963430303	33	21	49.900722545411625	155	13	71.70701367449628	25	17	42.9067553723814	7	7	52.26076688379158	122	13	51.58789357888723	0	0	-inf	89	7	136.0360577977911	68	5	59.838524503128966	12	12	44.772289109616615	146	3	59.21833194527421	108	7	79.55951781658506	54	5	49.7241922449362	25	11	68.09807424133078	0	0	-inf	21	0	51.1709268066252	124	10	66.34317040879446	39	8	64.10782751118423	21	10	58.99960652341824	9	9	58.436752514891495	9884	2440	65.9042257715133	8	8	49.64061146012848	15	6	95.46928279076096	0	0	-inf	31	6	49.099478325576534	0	0	-inf	40	7	54.71881561231628	78	7	57.0440893828491	82	11	66.47788751608428	18	10	55.00892406300281	53	10	52.40253187145786	1537	291	66.46103612930158	0	0	-inf	0	0	-inf	118	9	77.65028967424045	0	0	-inf	23	4	48.808724546737494	8	8	83.49065295966608	25	9	64.46360653141873	25	25	54.971222547148045	37	2	66.3473472759607	15	7	73.7262840208873	103	3	125.7281856949273	21	7	75.54984513716606	0	0	-inf	66	1	48.48388915098624	33	7	49.14046924672236	15	6	45.95766426854896	0	0	-inf	52	8	80.40567130696878	0	0	-inf	7	7	41.91439393784117	24	15	67.91775754865903	0	0	-inf	0	0	-inf	20	4	81.3931793611016	8	8	45.785871721389285	28	11	66.83687350572323	0	0	-inf	0	0	-inf	24	10	58.59327374040992	0	0	-inf	0	0	-inf	26	1	45.048819538544564	18	9	45.25881637196562	130	1	45.231491974791325	0	0	-inf	3896	1120	79.96138099786711	20	13	41.22412374624063	36	3	66.51841480981241	9	9	46.16211782616577	0	0	-inf	26	6	43.79034007950257	0	0	-inf	21	11	50.23809523809524	0	0	-inf	19	10	46.14620187607036	0	0	-inf	0	0	-inf	0	0	-inf	18	18	52.09632116479227	12	12	83.2794631081748	588	82	75.50517878306208	7	7	41.857142857142854	65	5	81.52235909906929	17	9	42.90743569830546	27	5	45.966522515657836	33	23	51.744031136566456	16	4	95.58657676723239	15	3	66.72752109813749	0	0	-inf	19	7	47.059529499511676	8	8	55.46106030989291	32	14	78.55751944806839	12	12	78.84863258383389	1898	463	70.70644466900251	49	13	70.45268611273563	8719	409	73.78461643030644	0	0	-inf	18	6	45.13041724441487	3822	981	75.18245821667806	0	0	-inf	63	9	47.69848025732643	0	0	-inf	1316	305	72.82539510144734	0	0	-inf	11643	351	109.68764603356314	8	8	45.375	0	0	-inf	49	11	98.82024322706685	184	6	76.83357309155524	7	7	113.60729989852629	1203219	3748	142.93735805156126	0	0	-inf	56	18	52.402361716441234	0	0	-inf	0	0	-inf	9	0	53.51182793626996	43	3	96.52116550591113	10	1	78.71766658746945	12	2	61.8413315355495	44	2	52.753257260494756	40	4	45.360087062901684	204	6	84.1756673145431	0	0	-inf	1694	458	74.12660248691033	11	11	41.9881870622808	0	0	-inf	54	15	47.312089143377506	42	11	56.31137223662582	25	3	44.802640687119286	0	0	-inf	19	19	70.0973178700716	24	2	44.88879370926811	18	11	66.30277406150097	0	0	-inf	19167	5438	77.39012644441178	39	21	89.45599724074383	0	0	-inf	31	14	55.78634375364203	0	0	-inf	33681	8947	75.51446877801708	0	0	-inf	0	0	-inf	81	3	78.6505270931143	8	8	78.20607177998421	25	8	72.32043179957157	12	4	54.248042351268474	25	0	83.69493223895122	0	0	-inf	0	0	-inf	0	0	-inf	30	8	46.529632266808576	13	13	71.66931326509712	0	0	-inf	0	0	-inf	0	0	-inf	22	10	57.36968451220675	0	0	-inf	0	0	-inf	0	0	-inf	7	7	54.285714285714285	10	10	63.4084401469385	20	2	49.5809617806781	14	5	54.27991649431198	0	0	-inf	150919	450	142.19189518691752	8	8	71.48668092329835	30	10	72.94123274783091	10	2	54.74930967767723	0	0	-inf	1586	419	71.97525810142407	8	8	63.076927985263	14	14	53.357142857142854	85	12	75.30374201089533	0	0	-inf	87	8	69.32626121318985	120	10	81.0711403124323	20	5	115.86925862192334	0	0	-inf	18	7	62.83948978840883	21073	5171	62.76108921206658	10045	2241	61.878217168519186	49	10	77.44587090870974	15	15	66.85597344750164	53	25	47.13585963943241	119	5	71.48298694590727	23	15	55.6115136699233	0	0	-inf	0	0	-inf	8	8	75.05374072834293	552	13	80.11747577911848	59	3	46.525584301493815	7	7	45.207256212690346	431	7	110.64900999041508	231	10	120.41696652247508	394	6	99.7870764605951	215	4	119.14314254399751	0	0	-inf	223	20	82.30880312781463	13	13	58.383214076087334	155	13	44.97570970439848	9	9	49.038190058371285	5682	1217	65.77122485895718	16	9	52.65412277524668	199	24	68.01083930795066	27	27	51.38092021738853	11	11	49.46388486590635	33	1	74.91506181851054	35	7	65.01613639761781	8	8	46.7079996155536	19	2	53.79106701120222	17	7	46.84528312150275	14	14	49.45450582664923	9641	2189	59.99190626343916	8	8	48.113815660905054	2144	400	62.19222861886717	0	0	-inf	40	3	50.86104894746911	25	11	61.55914402872135	17	17	51.61331805124664	13	6	60.687314593946624	40	40	52.52161411934113	12	12	44.54839465031196	12	12	45.636986419757854	16	1	123.7681759808583	72	9	59.57442008684981	19	19	55.790757242872	25	5	71.08704398150638	119	1	71.85756667321252	839	239	81.9264545300363	28	18	82.02011444484677	0	0	-inf	25	25	57.8734640695059	25	8	44.30280833152019	8	8	45.17693565068569	31	4	71.98200728185839	269	2	68.81335310743808	43	1	96.55935747899233	8	8	47.67338212603124	83	4	126.58504575616206	277	3	127.88940054784966	580	9	116.63687161640213	445	9	106.45828124305335	407	17	119.77835484885658	25	8	60.01891240160541	16	4	46.37034253905064	2348	70	126.47760832379426	148	5	79.69277587703235	9	1	58.84591883150592	517	33	73.09309256317684	8	8	49.514980130893065	0	0	-inf	27	13	56.00711623157554	0	0	-inf	0	0	-inf	0	0	-inf	160	2	78.22708761937798	0	0	-inf	44	6	74.4929713235456	genus	Brachyspira
159	2997	2775	49.34589594726587	0	0	-inf	0	0	-inf	11	11	44.833401233595104	0	0	-inf	0	0	-inf	0	0	-inf	0	0	-inf	0	0	-inf	0	0	-inf	0	0	-inf	0	0	-inf	239	222	50.55160812423378	78	78	47.09839247653656	0	0	-inf	0	0	-inf	0	0	-inf	0	0	-inf	1885	1852	46.47555857894329	0	0	-inf	0	0	-inf	114	114	47.5256841437121	0	0	-inf	0	0	-inf	0	0	-inf	11	11	42.47594016945335	0	0	-inf	0	0	-inf	0	0	-inf	89	89	51.518074758381516	0	0	-inf	0	0	-inf	0	0	-inf	36	36	47.53523044238187	0	0	-inf	0	0	-inf	0	0	-inf	0	0	-inf	0	0	-inf	9	9	41.888888888888886	0	0	-inf	9	9	41.81129462341038	0	0	-inf	0	0	-inf	0	0	-inf	0	0	-inf	0	0	-inf	455	430	50.50520009802311	0	0	-inf	0	0	-inf	0	0	-inf	0	0	-inf	0	0	-inf	0	0	-inf	0	0	-inf	0	0	-inf	0	0	-inf	0	0	-inf	0	0	-inf	0	0	-inf	0	0	-inf	0	0	-inf	0	0	-inf	0	0	-inf	0	0	-inf	0	0	-inf	24	11	47.888648902344265	0	0	-inf	0	0	-inf	0	0	-inf	0	0	-inf	0	0	-inf	0	0	-inf	137	137	51.777442799102765	0	0	-inf	0	0	-inf	0	0	-inf	0	0	-inf	0	0	-inf	0	0	-inf	0	0	-inf	0	0	-inf	0	0	-inf	0	0	-inf	0	0	-inf	0	0	-inf	4546	4328	83.10288788504609	0	0	-inf	0	0	-inf	0	0	-inf	0	0	-inf	25	25	47.5244172867928	0	0	-inf	0	0	-inf	0	0	-inf	0	0	-inf	0	0	-inf	0	0	-inf	0	0	-inf	0	0	-inf	0	0	-inf	0	0	-inf	0	0	-inf	0	0	-inf	0	0	-inf	0	0	-inf	0	0	-inf	912	912	49.86836219801066	0	0	-inf	0	0	-inf	0	0	-inf	0	0	-inf	0	0	-inf	17	17	42.47835860775012	0	0	-inf	0	0	-inf	0	0	-inf	0	0	-inf	0	0	-inf	0	0	-inf	0	0	-inf	0	0	-inf	9	9	47.53398375626219	10	10	147.76159314905112	7	7	45.59442176088052	0	0	-inf	0	0	-inf	0	0	-inf	0	0	-inf	0	0	-inf	0	0	-inf	7	7	45.57142857142857	0	0	-inf	0	0	-inf	0	0	-inf	0	0	-inf	0	0	-inf	0	0	-inf	43	43	46.0939332135885	0	0	-inf	8	8	44.82744146535393	0	0	-inf	0	0	-inf	0	0	-inf	0	0	-inf	0	0	-inf	0	0	-inf	0	0	-inf	0	0	-inf	0	0	-inf	0	0	-inf	0	0	-inf	0	0	-inf	0	0	-inf	0	0	-inf	0	0	-inf	0	0	-inf	333	303	55.54558025768357	0	0	-inf	0	0	-inf	0	0	-inf	140	133	43.61769688769197	0	0	-inf	0	0	-inf	18	18	41.0	0	0	-inf	0	0	-inf	0	0	-inf	0	0	-inf	570	551	63.647938794275746	105	105	50.71278822008745	0	0	-inf	0	0	-inf	0	0	-inf	0	0	-inf	0	0	-inf	117	117	49.986422105925655	0	0	-inf	0	0	-inf	0	0	-inf	0	0	-inf	0	0	-inf	0	0	-inf	0	0	-inf	0	0	-inf	131	131	51.48288123419297	31	31	54.976618260219965	0	0	-inf	0	0	-inf	0	0	-inf	0	0	-inf	0	0	-inf	0	0	-inf	0	0	-inf	0	0	-inf	0	0	-inf	0	0	-inf	0	0	-inf	0	0	-inf	225	225	46.630221977362666	0	0	-inf	140	140	56.61381793505668	44	44	56.278828627017894	69	69	54.405979188447866	0	0	-inf	0	0	-inf	10	10	59.28647876088428	8	8	45.16239094292637	0	0	-inf	0	0	-inf	0	0	-inf	0	0	-inf	0	0	-inf	0	0	-inf	175	162	52.14580297281452	0	0	-inf	0	0	-inf	0	0	-inf	0	0	-inf	0	0	-inf	0	0	-inf	0	0	-inf	35	35	48.16953261080424	0	0	-inf	0	0	-inf	0	0	-inf	113	113	52.42624350338048	0	0	-inf	27	27	43.10558748133814	0	0	-inf	0	0	-inf	13	13	82.25261552503935	0	0	-inf	0	0	-inf	0	0	-inf	0	0	-inf	10	10	43.514428964057174	0	0	-inf	0	0	-inf	36	36	45.77918656254571	0	0	-inf	14	14	45.05957841444895	0	0	-inf	1082	1031	50.77944516318429	7	7	42.9891259363216	13	13	46.31874848941764	1801	1682	54.7526334565198	0	0	-inf	0	0	-inf	0	0	-inf	0	0	-inf	0	0	-inf	0	0	-inf	0	0	-inf	0	0	-inf	0	0	-inf	9	9	43.25279416098239	0	0	-inf	43	43	45.823149044027055	0	0	-inf	0	0	-inf	0	0	-inf	0	0	-inf	0	0	-inf	0	0	-inf	11	11	44.87483868293799	0	0	-inf	0	0	-inf	0	0	-inf	725	725	45.83261024577613	0	0	-inf	0	0	-inf	0	0	-inf	0	0	-inf	8	8	44.079768266907344	24	24	42.22893237990709	0	0	-inf	240	240	47.40151544490892	0	0	-inf	0	0	-inf	0	0	-inf	0	0	-inf	0	0	-inf	455	427	47.936452555514535	0	0	-inf	0	0	-inf	0	0	-inf	0	0	-inf	238	238	50.81106905016394	0	0	-inf	0	0	-inf	0	0	-inf	0	0	-inf	0	0	-inf	0	0	-inf	0	0	-inf	0	0	-inf	0	0	-inf	0	0	-inf	166	153	50.85646521745112	0	0	-inf	0	0	-inf	0	0	-inf	0	0	-inf	0	0	-inf	0	0	-inf	0	0	-inf	20	20	44.038854505875165	0	0	-inf	0	0	-inf	0	0	-inf	0	0	-inf	0	0	-inf	850	752	50.15355320007209	10	10	41.976955262170044	18	18	41.35048099250564	16	16	135.19764701399015	0	0	-inf	0	0	-inf	0	0	-inf	0	0	-inf	0	0	-inf	0	0	-inf	0	0	-inf	0	0	-inf	0	0	-inf	0	0	-inf	0	0	-inf	0	0	-inf	0	0	-inf	0	0	-inf	0	0	-inf	0	0	-inf	0	0	-inf	0	0	-inf	0	0	-inf	0	0	-inf	0	0	-inf	0	0	-inf	0	0	-inf	309	309	46.983245274897364	0	0	-inf	0	0	-inf	0	0	-inf	0	0	-inf	0	0	-inf	0	0	-inf	0	0	-inf	0	0	-inf	8	8	58.20647545195113	0	0	-inf	0	0	-inf	0	0	-inf	0	0	-inf	368	368	49.79600930291743	0	0	-inf	0	0	-inf	0	0	-inf	0	0	-inf	17	17	45.218111705134405	0	0	-inf	0	0	-inf	16	16	44.747213177926696	0	0	-inf	11	11	43.74619570924664	0	0	-inf	11	11	43.539457775842926	0	0	-inf	0	0	-inf	0	0	-inf	10	10	42.675230867899735	0	0	-inf	0	0	-inf	0	0	-inf	1124	1050	48.82221829933452	0	0	-inf	0	0	-inf	0	0	-inf	0	0	-inf	0	0	-inf	8	8	45.321275939976104	0	0	-inf	7	7	44.71594647585803	0	0	-inf	0	0	-inf	193	174	48.73896999735301	0	0	-inf	0	0	-inf	0	0	-inf	0	0	-inf	0	0	-inf	0	0	-inf	0	0	-inf	0	0	-inf	0	0	-inf	0	0	-inf	0	0	-inf	0	0	-inf	0	0	-inf	9	9	46.025837713261396	9	9	49.025837713261396	0	0	-inf	0	0	-inf	0	0	-inf	0	0	-inf	0	0	-inf	0	0	-inf	0	0	-inf	0	0	-inf	0	0	-inf	0	0	-inf	0	0	-inf	0	0	-inf	0	0	-inf	0	0	-inf	0	0	-inf	0	0	-inf	0	0	-inf	0	0	-inf	0	0	-inf	0	0	-inf	341	320	50.876972409384486	0	0	-inf	0	0	-inf	0	0	-inf	0	0	-inf	0	0	-inf	0	0	-inf	0	0	-inf	0	0	-inf	0	0	-inf	0	0	-inf	0	0	-inf	0	0	-inf	0	0	-inf	0	0	-inf	24	24	57.0863983510837	0	0	-inf	0	0	-inf	0	0	-inf	0	0	-inf	0	0	-inf	0	0	-inf	0	0	-inf	0	0	-inf	0	0	-inf	0	0	-inf	0	0	-inf	0	0	-inf	190	172	49.06689774981795	0	0	-inf	287	262	56.579946039690526	0	0	-inf	0	0	-inf	299	299	51.666748487443506	0	0	-inf	0	0	-inf	0	0	-inf	99	99	45.47405854469556	0	0	-inf	210	199	55.836174512907064	0	0	-inf	0	0	-inf	0	0	-inf	7	7	89.5727527180982	0	0	-inf	1213	1024	73.788805363325	0	0	-inf	0	0	-inf	0	0	-inf	0	0	-inf	0	0	-inf	0	0	-inf	0	0	-inf	0	0	-inf	0	0	-inf	0	0	-inf	8	8	42.9301406795707	0	0	-inf	119	119	53.66046841755718	0	0	-inf	0	0	-inf	0	0	-inf	0	0	-inf	0	0	-inf	0	0	-inf	0	0	-inf	0	0	-inf	0	0	-inf	0	0	-inf	2085	1901	50.78632070473252	0	0	-inf	0	0	-inf	10	10	42.311269837220806	0	0	-inf	3277	3014	51.10307931063547	0	0	-inf	0	0	-inf	0	0	-inf	0	0	-inf	0	0	-inf	0	0	-inf	0	0	-inf	0	0	-inf	0	0	-inf	0	0	-inf	0	0	-inf	0	0	-inf	0	0	-inf	0	0	-inf	0	0	-inf	0	0	-inf	0	0	-inf	0	0	-inf	0	0	-inf	0	0	-inf	0	0	-inf	0	0	-inf	0	0	-inf	0	0	-inf	214	168	71.25926626261507	0	0	-inf	0	0	-inf	0	0	-inf	0	0	-inf	154	131	51.87721128114432	0	0	-inf	0	0	-inf	0	0	-inf	0	0	-inf	12	12	42.41911235289824	0	0	-inf	0	0	-inf	0	0	-inf	0	0	-inf	2160	2144	48.37648368507987	1327	1072	52.08693814151895	0	0	-inf	0	0	-inf	0	0	-inf	10	10	45.71025971044414	0	0	-inf	0	0	-inf	0	0	-inf	0	0	-inf	0	0	-inf	0	0	-inf	0	0	-inf	10	10	44.735695049951936	0	0	-inf	10	10	44.04394643821851	0	0	-inf	0	0	-inf	8	8	46.51017124849159	0	0	-inf	12	12	42.25578771034936	0	0	-inf	615	615	47.81537979894135	0	0	-inf	12	12	51.18613283910183	0	0	-inf	0	0	-inf	7	7	47.07150508424217	0	0	-inf	0	0	-inf	0	0	-inf	0	0	-inf	0	0	-inf	1029	1022	47.48398262641547	0	0	-inf	220	220	47.93498697598099	0	0	-inf	0	0	-inf	0	0	-inf	0	0	-inf	0	0	-inf	0	0	-inf	0	0	-inf	0	0	-inf	0	0	-inf	0	0	-inf	0	0	-inf	0	0	-inf	0	0	-inf	68	68	56.96190472606487	0	0	-inf	0	0	-inf	0	0	-inf	0	0	-inf	0	0	-inf	7	7	48.24605819557273	21	21	45.959787208255364	0	0	-inf	0	0	-inf	0	0	-inf	8	8	55.92596237518252	14	14	50.15389844681903	22	22	44.10541286801176	0	0	-inf	0	0	-inf	0	0	-inf	0	0	-inf	0	0	-inf	0	0	-inf	23	23	46.472764052429596	0	0	-inf	0	0	-inf	0	0	-inf	0	0	-inf	0	0	-inf	0	0	-inf	0	0	-inf	0	0	-inf	0	0	-inf	species	Brachyspira hyodysenteriae
565034	212	212	66.4073721446989	0	0	-inf	0	0	-inf	0	0	-inf	0	0	-inf	0	0	-inf	0	0	-inf	0	0	-inf	0	0	-inf	0	0	-inf	0	0	-inf	0	0	-inf	17	17	63.78207635086343	0	0	-inf	0	0	-inf	0	0	-inf	0	0	-inf	0	0	-inf	10	10	42.734251105214234	0	0	-inf	0	0	-inf	0	0	-inf	0	0	-inf	0	0	-inf	0	0	-inf	0	0	-inf	0	0	-inf	0	0	-inf	0	0	-inf	0	0	-inf	0	0	-inf	0	0	-inf	0	0	-inf	0	0	-inf	0	0	-inf	0	0	-inf	0	0	-inf	0	0	-inf	0	0	-inf	0	0	-inf	0	0	-inf	0	0	-inf	0	0	-inf	0	0	-inf	0	0	-inf	0	0	-inf	0	0	-inf	25	25	62.920418513517	0	0	-inf	0	0	-inf	0	0	-inf	0	0	-inf	0	0	-inf	0	0	-inf	0	0	-inf	0	0	-inf	0	0	-inf	0	0	-inf	0	0	-inf	0	0	-inf	0	0	-inf	0	0	-inf	0	0	-inf	0	0	-inf	0	0	-inf	0	0	-inf	13	13	45.910235197387244	0	0	-inf	0	0	-inf	0	0	-inf	0	0	-inf	0	0	-inf	0	0	-inf	0	0	-inf	0	0	-inf	0	0	-inf	0	0	-inf	0	0	-inf	0	0	-inf	0	0	-inf	0	0	-inf	0	0	-inf	0	0	-inf	0	0	-inf	0	0	-inf	0	0	-inf	57	57	74.20546702703277	0	0	-inf	0	0	-inf	0	0	-inf	0	0	-inf	0	0	-inf	0	0	-inf	0	0	-inf	0	0	-inf	0	0	-inf	0	0	-inf	0	0	-inf	0	0	-inf	0	0	-inf	0	0	-inf	0	0	-inf	0	0	-inf	0	0	-inf	0	0	-inf	0	0	-inf	0	0	-inf	0	0	-inf	0	0	-inf	0	0	-inf	0	0	-inf	0	0	-inf	0	0	-inf	0	0	-inf	0	0	-inf	0	0	-inf	0	0	-inf	0	0	-inf	0	0	-inf	0	0	-inf	0	0	-inf	0	0	-inf	0	0	-inf	0	0	-inf	0	0	-inf	0	0	-inf	0	0	-inf	0	0	-inf	0	0	-inf	0	0	-inf	0	0	-inf	0	0	-inf	0	0	-inf	0	0	-inf	0	0	-inf	0	0	-inf	0	0	-inf	0	0	-inf	0	0	-inf	0	0	-inf	0	0	-inf	0	0	-inf	0	0	-inf	0	0	-inf	0	0	-inf	0	0	-inf	0	0	-inf	0	0	-inf	0	0	-inf	0	0	-inf	0	0	-inf	0	0	-inf	0	0	-inf	0	0	-inf	0	0	-inf	0	0	-inf	0	0	-inf	23	23	58.83355613295509	0	0	-inf	0	0	-inf	0	0	-inf	7	7	44.25571853230163	0	0	-inf	0	0	-inf	0	0	-inf	0	0	-inf	0	0	-inf	0	0	-inf	0	0	-inf	0	0	-inf	0	0	-inf	0	0	-inf	0	0	-inf	0	0	-inf	0	0	-inf	0	0	-inf	0	0	-inf	0	0	-inf	0	0	-inf	0	0	-inf	0	0	-inf	0	0	-inf	0	0	-inf	0	0	-inf	0	0	-inf	0	0	-inf	0	0	-inf	0	0	-inf	0	0	-inf	0	0	-inf	0	0	-inf	0	0	-inf	0	0	-inf	0	0	-inf	0	0	-inf	0	0	-inf	0	0	-inf	0	0	-inf	0	0	-inf	0	0	-inf	0	0	-inf	0	0	-inf	0	0	-inf	0	0	-inf	0	0	-inf	0	0	-inf	0	0	-inf	0	0	-inf	0	0	-inf	0	0	-inf	0	0	-inf	0	0	-inf	0	0	-inf	0	0	-inf	13	13	66.06629733550322	0	0	-inf	0	0	-inf	0	0	-inf	0	0	-inf	0	0	-inf	0	0	-inf	0	0	-inf	0	0	-inf	0	0	-inf	0	0	-inf	0	0	-inf	0	0	-inf	0	0	-inf	0	0	-inf	0	0	-inf	0	0	-inf	0	0	-inf	0	0	-inf	0	0	-inf	0	0	-inf	0	0	-inf	0	0	-inf	0	0	-inf	0	0	-inf	0	0	-inf	0	0	-inf	0	0	-inf	0	0	-inf	51	51	63.53262080542407	0	0	-inf	0	0	-inf	70	70	53.87621678821655	0	0	-inf	0	0	-inf	0	0	-inf	0	0	-inf	0	0	-inf	0	0	-inf	0	0	-inf	0	0	-inf	0	0	-inf	0	0	-inf	0	0	-inf	0	0	-inf	0	0	-inf	0	0	-inf	0	0	-inf	0	0	-inf	0	0	-inf	0	0	-inf	0	0	-inf	0	0	-inf	0	0	-inf	0	0	-inf	0	0	-inf	0	0	-inf	0	0	-inf	0	0	-inf	0	0	-inf	0	0	-inf	0	0	-inf	0	0	-inf	0	0	-inf	0	0	-inf	0	0	-inf	0	0	-inf	0	0	-inf	0	0	-inf	28	28	61.163262888997465	0	0	-inf	0	0	-inf	0	0	-inf	0	0	-inf	0	0	-inf	0	0	-inf	0	0	-inf	0	0	-inf	0	0	-inf	0	0	-inf	0	0	-inf	0	0	-inf	0	0	-inf	0	0	-inf	0	0	-inf	13	13	67.10505332563095	0	0	-inf	0	0	-inf	0	0	-inf	0	0	-inf	0	0	-inf	0	0	-inf	0	0	-inf	0	0	-inf	0	0	-inf	0	0	-inf	0	0	-inf	0	0	-inf	0	0	-inf	98	98	60.41176477190301	0	0	-inf	0	0	-inf	0	0	-inf	0	0	-inf	0	0	-inf	0	0	-inf	0	0	-inf	0	0	-inf	0	0	-inf	0	0	-inf	0	0	-inf	0	0	-inf	0	0	-inf	0	0	-inf	0	0	-inf	0	0	-inf	0	0	-inf	0	0	-inf	0	0	-inf	0	0	-inf	0	0	-inf	0	0	-inf	0	0	-inf	0	0	-inf	0	0	-inf	0	0	-inf	0	0	-inf	0	0	-inf	0	0	-inf	0	0	-inf	0	0	-inf	0	0	-inf	0	0	-inf	0	0	-inf	0	0	-inf	0	0	-inf	0	0	-inf	0	0	-inf	0	0	-inf	0	0	-inf	0	0	-inf	0	0	-inf	0	0	-inf	0	0	-inf	0	0	-inf	0	0	-inf	0	0	-inf	0	0	-inf	0	0	-inf	0	0	-inf	0	0	-inf	0	0	-inf	0	0	-inf	0	0	-inf	0	0	-inf	0	0	-inf	0	0	-inf	0	0	-inf	0	0	-inf	0	0	-inf	74	74	59.618967072121876	0	0	-inf	0	0	-inf	0	0	-inf	0	0	-inf	0	0	-inf	0	0	-inf	0	0	-inf	0	0	-inf	0	0	-inf	0	0	-inf	19	19	58.241901808490645	0	0	-inf	0	0	-inf	0	0	-inf	0	0	-inf	0	0	-inf	0	0	-inf	0	0	-inf	0	0	-inf	0	0	-inf	0	0	-inf	0	0	-inf	0	0	-inf	0	0	-inf	0	0	-inf	0	0	-inf	0	0	-inf	0	0	-inf	0	0	-inf	0	0	-inf	0	0	-inf	0	0	-inf	0	0	-inf	0	0	-inf	0	0	-inf	0	0	-inf	0	0	-inf	0	0	-inf	0	0	-inf	0	0	-inf	0	0	-inf	0	0	-inf	0	0	-inf	0	0	-inf	0	0	-inf	0	0	-inf	21	21	63.04145276687631	0	0	-inf	0	0	-inf	0	0	-inf	0	0	-inf	0	0	-inf	0	0	-inf	0	0	-inf	0	0	-inf	0	0	-inf	0	0	-inf	0	0	-inf	0	0	-inf	0	0	-inf	0	0	-inf	0	0	-inf	0	0	-inf	0	0	-inf	0	0	-inf	0	0	-inf	0	0	-inf	0	0	-inf	0	0	-inf	0	0	-inf	0	0	-inf	0	0	-inf	0	0	-inf	0	0	-inf	18	18	67.77429802874492	0	0	-inf	11	11	66.61743937981151	0	0	-inf	0	0	-inf	0	0	-inf	0	0	-inf	0	0	-inf	0	0	-inf	0	0	-inf	0	0	-inf	0	0	-inf	0	0	-inf	0	0	-inf	0	0	-inf	0	0	-inf	0	0	-inf	31	31	52.574731928183986	0	0	-inf	0	0	-inf	0	0	-inf	0	0	-inf	0	0	-inf	0	0	-inf	0	0	-inf	0	0	-inf	0	0	-inf	0	0	-inf	0	0	-inf	0	0	-inf	0	0	-inf	0	0	-inf	0	0	-inf	0	0	-inf	0	0	-inf	0	0	-inf	0	0	-inf	0	0	-inf	0	0	-inf	0	0	-inf	0	0	-inf	176	176	66.8043495273582	0	0	-inf	0	0	-inf	0	0	-inf	0	0	-inf	248	248	66.08506616435848	0	0	-inf	0	0	-inf	0	0	-inf	0	0	-inf	0	0	-inf	0	0	-inf	0	0	-inf	0	0	-inf	0	0	-inf	0	0	-inf	0	0	-inf	0	0	-inf	0	0	-inf	0	0	-inf	0	0	-inf	0	0	-inf	0	0	-inf	0	0	-inf	0	0	-inf	0	0	-inf	0	0	-inf	0	0	-inf	0	0	-inf	0	0	-inf	10	10	67.84967847782178	0	0	-inf	0	0	-inf	0	0	-inf	0	0	-inf	23	23	63.290542927728026	0	0	-inf	0	0	-inf	0	0	-inf	0	0	-inf	0	0	-inf	0	0	-inf	0	0	-inf	0	0	-inf	0	0	-inf	7	7	42.41102862286075	255	255	69.95349729316199	0	0	-inf	0	0	-inf	0	0	-inf	0	0	-inf	0	0	-inf	0	0	-inf	0	0	-inf	0	0	-inf	0	0	-inf	0	0	-inf	0	0	-inf	0	0	-inf	0	0	-inf	0	0	-inf	0	0	-inf	0	0	-inf	0	0	-inf	0	0	-inf	0	0	-inf	0	0	-inf	0	0	-inf	0	0	-inf	0	0	-inf	0	0	-inf	0	0	-inf	0	0	-inf	0	0	-inf	0	0	-inf	0	0	-inf	0	0	-inf	0	0	-inf	7	7	42.476149211820136	0	0	-inf	0	0	-inf	0	0	-inf	0	0	-inf	0	0	-inf	0	0	-inf	0	0	-inf	0	0	-inf	0	0	-inf	0	0	-inf	0	0	-inf	0	0	-inf	0	0	-inf	0	0	-inf	0	0	-inf	0	0	-inf	0	0	-inf	0	0	-inf	0	0	-inf	0	0	-inf	0	0	-inf	0	0	-inf	0	0	-inf	0	0	-inf	0	0	-inf	0	0	-inf	0	0	-inf	0	0	-inf	0	0	-inf	0	0	-inf	0	0	-inf	0	0	-inf	0	0	-inf	0	0	-inf	0	0	-inf	0	0	-inf	0	0	-inf	0	0	-inf	0	0	-inf	0	0	-inf	0	0	-inf	0	0	-inf	0	0	-inf	0	0	-inf	0	0	-inf	strain	Brachyspira hyodysenteriae WA1
1266923	10	10	44.162599174778904	0	0	-inf	0	0	-inf	0	0	-inf	0	0	-inf	0	0	-inf	0	0	-inf	0	0	-inf	0	0	-inf	0	0	-inf	0	0	-inf	0	0	-inf	0	0	-inf	0	0	-inf	0	0	-inf	0	0	-inf	0	0	-inf	0	0	-inf	23	23	42.12012828836145	0	0	-inf	0	0	-inf	0	0	-inf	0	0	-inf	0	0	-inf	0	0	-inf	0	0	-inf	0	0	-inf	0	0	-inf	0	0	-inf	0	0	-inf	0	0	-inf	0	0	-inf	0	0	-inf	0	0	-inf	0	0	-inf	0	0	-inf	0	0	-inf	0	0	-inf	0	0	-inf	0	0	-inf	0	0	-inf	0	0	-inf	0	0	-inf	0	0	-inf	0	0	-inf	0	0	-inf	0	0	-inf	0	0	-inf	0	0	-inf	0	0	-inf	0	0	-inf	0	0	-inf	0	0	-inf	0	0	-inf	0	0	-inf	0	0	-inf	0	0	-inf	0	0	-inf	0	0	-inf	0	0	-inf	0	0	-inf	0	0	-inf	0	0	-inf	0	0	-inf	0	0	-inf	0	0	-inf	0	0	-inf	0	0	-inf	0	0	-inf	0	0	-inf	0	0	-inf	0	0	-inf	0	0	-inf	0	0	-inf	0	0	-inf	0	0	-inf	0	0	-inf	0	0	-inf	0	0	-inf	0	0	-inf	0	0	-inf	0	0	-inf	0	0	-inf	0	0	-inf	0	0	-inf	0	0	-inf	161	161	96.64037974059829	0	0	-inf	0	0	-inf	0	0	-inf	0	0	-inf	0	0	-inf	0	0	-inf	0	0	-inf	0	0	-inf	0	0	-inf	0	0	-inf	0	0	-inf	0	0	-inf	0	0	-inf	0	0	-inf	0	0	-inf	0	0	-inf	0	0	-inf	0	0	-inf	0	0	-inf	0	0	-inf	0	0	-inf	0	0	-inf	0	0	-inf	0	0	-inf	0	0	-inf	0	0	-inf	0	0	-inf	0	0	-inf	0	0	-inf	0	0	-inf	0	0	-inf	0	0	-inf	0	0	-inf	0	0	-inf	0	0	-inf	0	0	-inf	0	0	-inf	0	0	-inf	0	0	-inf	0	0	-inf	0	0	-inf	0	0	-inf	0	0	-inf	0	0	-inf	0	0	-inf	0	0	-inf	0	0	-inf	0	0	-inf	0	0	-inf	0	0	-inf	0	0	-inf	0	0	-inf	0	0	-inf	0	0	-inf	0	0	-inf	0	0	-inf	0	0	-inf	0	0	-inf	0	0	-inf	0	0	-inf	0	0	-inf	0	0	-inf	0	0	-inf	0	0	-inf	0	0	-inf	0	0	-inf	0	0	-inf	0	0	-inf	0	0	-inf	0	0	-inf	7	7	56.40682330121462	0	0	-inf	0	0	-inf	0	0	-inf	0	0	-inf	0	0	-inf	0	0	-inf	0	0	-inf	0	0	-inf	0	0	-inf	0	0	-inf	0	0	-inf	19	19	97.13907701868578	0	0	-inf	0	0	-inf	0	0	-inf	0	0	-inf	0	0	-inf	0	0	-inf	0	0	-inf	0	0	-inf	0	0	-inf	0	0	-inf	0	0	-inf	0	0	-inf	0	0	-inf	0	0	-inf	0	0	-inf	0	0	-inf	0	0	-inf	0	0	-inf	0	0	-inf	0	0	-inf	0	0	-inf	0	0	-inf	0	0	-inf	0	0	-inf	0	0	-inf	0	0	-inf	0	0	-inf	0	0	-inf	0	0	-inf	0	0	-inf	0	0	-inf	0	0	-inf	0	0	-inf	0	0	-inf	0	0	-inf	0	0	-inf	0	0	-inf	0	0	-inf	0	0	-inf	0	0	-inf	0	0	-inf	0	0	-inf	0	0	-inf	0	0	-inf	0	0	-inf	0	0	-inf	0	0	-inf	0	0	-inf	0	0	-inf	0	0	-inf	0	0	-inf	0	0	-inf	0	0	-inf	0	0	-inf	0	0	-inf	0	0	-inf	0	0	-inf	0	0	-inf	0	0	-inf	0	0	-inf	0	0	-inf	0	0	-inf	0	0	-inf	0	0	-inf	0	0	-inf	0	0	-inf	0	0	-inf	0	0	-inf	0	0	-inf	0	0	-inf	0	0	-inf	0	0	-inf	0	0	-inf	0	0	-inf	0	0	-inf	0	0	-inf	49	49	63.69726083736265	0	0	-inf	0	0	-inf	0	0	-inf	0	0	-inf	0	0	-inf	0	0	-inf	0	0	-inf	0	0	-inf	0	0	-inf	0	0	-inf	0	0	-inf	0	0	-inf	0	0	-inf	0	0	-inf	0	0	-inf	0	0	-inf	0	0	-inf	0	0	-inf	0	0	-inf	0	0	-inf	0	0	-inf	0	0	-inf	0	0	-inf	0	0	-inf	0	0	-inf	0	0	-inf	0	0	-inf	0	0	-inf	0	0	-inf	0	0	-inf	0	0	-inf	0	0	-inf	0	0	-inf	0	0	-inf	0	0	-inf	0	0	-inf	0	0	-inf	0	0	-inf	0	0	-inf	0	0	-inf	0	0	-inf	0	0	-inf	0	0	-inf	0	0	-inf	0	0	-inf	0	0	-inf	0	0	-inf	0	0	-inf	0	0	-inf	0	0	-inf	0	0	-inf	0	0	-inf	0	0	-inf	0	0	-inf	0	0	-inf	0	0	-inf	0	0	-inf	0	0	-inf	0	0	-inf	0	0	-inf	0	0	-inf	0	0	-inf	0	0	-inf	0	0	-inf	0	0	-inf	0	0	-inf	0	0	-inf	0	0	-inf	0	0	-inf	0	0	-inf	0	0	-inf	0	0	-inf	0	0	-inf	0	0	-inf	0	0	-inf	0	0	-inf	0	0	-inf	0	0	-inf	0	0	-inf	0	0	-inf	0	0	-inf	0	0	-inf	0	0	-inf	0	0	-inf	0	0	-inf	0	0	-inf	0	0	-inf	0	0	-inf	0	0	-inf	0	0	-inf	0	0	-inf	0	0	-inf	0	0	-inf	0	0	-inf	0	0	-inf	0	0	-inf	0	0	-inf	0	0	-inf	0	0	-inf	0	0	-inf	0	0	-inf	0	0	-inf	0	0	-inf	0	0	-inf	0	0	-inf	0	0	-inf	0	0	-inf	0	0	-inf	0	0	-inf	0	0	-inf	0	0	-inf	0	0	-inf	0	0	-inf	0	0	-inf	0	0	-inf	0	0	-inf	0	0	-inf	0	0	-inf	0	0	-inf	0	0	-inf	0	0	-inf	0	0	-inf	0	0	-inf	0	0	-inf	0	0	-inf	0	0	-inf	0	0	-inf	0	0	-inf	0	0	-inf	0	0	-inf	0	0	-inf	0	0	-inf	0	0	-inf	0	0	-inf	0	0	-inf	0	0	-inf	0	0	-inf	0	0	-inf	0	0	-inf	0	0	-inf	0	0	-inf	0	0	-inf	0	0	-inf	0	0	-inf	0	0	-inf	0	0	-inf	0	0	-inf	0	0	-inf	0	0	-inf	0	0	-inf	0	0	-inf	0	0	-inf	0	0	-inf	0	0	-inf	0	0	-inf	0	0	-inf	0	0	-inf	0	0	-inf	0	0	-inf	0	0	-inf	0	0	-inf	0	0	-inf	0	0	-inf	0	0	-inf	0	0	-inf	0	0	-inf	0	0	-inf	0	0	-inf	0	0	-inf	0	0	-inf	0	0	-inf	0	0	-inf	0	0	-inf	0	0	-inf	0	0	-inf	0	0	-inf	0	0	-inf	0	0	-inf	0	0	-inf	0	0	-inf	0	0	-inf	0	0	-inf	0	0	-inf	0	0	-inf	0	0	-inf	0	0	-inf	0	0	-inf	0	0	-inf	0	0	-inf	0	0	-inf	0	0	-inf	0	0	-inf	0	0	-inf	0	0	-inf	0	0	-inf	0	0	-inf	0	0	-inf	0	0	-inf	0	0	-inf	0	0	-inf	0	0	-inf	0	0	-inf	0	0	-inf	0	0	-inf	14	14	61.018375126822086	0	0	-inf	0	0	-inf	0	0	-inf	0	0	-inf	0	0	-inf	0	0	-inf	0	0	-inf	0	0	-inf	11	11	65.82165688839645	0	0	-inf	0	0	-inf	0	0	-inf	0	0	-inf	0	0	-inf	158	158	84.47030238808843	0	0	-inf	0	0	-inf	0	0	-inf	0	0	-inf	0	0	-inf	0	0	-inf	0	0	-inf	0	0	-inf	0	0	-inf	0	0	-inf	0	0	-inf	0	0	-inf	0	0	-inf	0	0	-inf	0	0	-inf	0	0	-inf	0	0	-inf	0	0	-inf	0	0	-inf	0	0	-inf	0	0	-inf	0	0	-inf	0	0	-inf	8	8	43.78831096673925	0	0	-inf	0	0	-inf	0	0	-inf	0	0	-inf	15	15	42.17272513428586	0	0	-inf	0	0	-inf	0	0	-inf	0	0	-inf	0	0	-inf	0	0	-inf	0	0	-inf	0	0	-inf	0	0	-inf	0	0	-inf	0	0	-inf	0	0	-inf	0	0	-inf	0	0	-inf	0	0	-inf	0	0	-inf	0	0	-inf	0	0	-inf	0	0	-inf	0	0	-inf	0	0	-inf	0	0	-inf	0	0	-inf	0	0	-inf	36	36	78.49792479693234	0	0	-inf	0	0	-inf	0	0	-inf	0	0	-inf	0	0	-inf	0	0	-inf	0	0	-inf	0	0	-inf	0	0	-inf	0	0	-inf	0	0	-inf	0	0	-inf	0	0	-inf	0	0	-inf	9	9	41.600907624586	0	0	-inf	0	0	-inf	0	0	-inf	0	0	-inf	0	0	-inf	0	0	-inf	0	0	-inf	0	0	-inf	0	0	-inf	0	0	-inf	0	0	-inf	0	0	-inf	0	0	-inf	0	0	-inf	0	0	-inf	0	0	-inf	0	0	-inf	0	0	-inf	0	0	-inf	0	0	-inf	0	0	-inf	0	0	-inf	0	0	-inf	0	0	-inf	0	0	-inf	0	0	-inf	0	0	-inf	0	0	-inf	0	0	-inf	0	0	-inf	0	0	-inf	0	0	-inf	0	0	-inf	0	0	-inf	0	0	-inf	0	0	-inf	0	0	-inf	0	0	-inf	0	0	-inf	0	0	-inf	0	0	-inf	0	0	-inf	0	0	-inf	0	0	-inf	0	0	-inf	0	0	-inf	0	0	-inf	0	0	-inf	0	0	-inf	0	0	-inf	0	0	-inf	0	0	-inf	0	0	-inf	0	0	-inf	0	0	-inf	0	0	-inf	0	0	-inf	0	0	-inf	0	0	-inf	0	0	-inf	0	0	-inf	0	0	-inf	0	0	-inf	0	0	-inf	0	0	-inf	0	0	-inf	0	0	-inf	0	0	-inf	0	0	-inf	0	0	-inf	0	0	-inf	0	0	-inf	0	0	-inf	0	0	-inf	0	0	-inf	0	0	-inf	0	0	-inf	0	0	-inf	strain	Brachyspira hyodysenteriae ATCC 27164
29522	2873	2873	96.68959780614759	0	0	-inf	0	0	-inf	0	0	-inf	0	0	-inf	0	0	-inf	0	0	-inf	0	0	-inf	0	0	-inf	0	0	-inf	0	0	-inf	0	0	-inf	197	197	100.08710788406626	83	83	93.66126306870325	0	0	-inf	0	0	-inf	0	0	-inf	0	0	-inf	1600	1600	99.48461009555355	0	0	-inf	0	0	-inf	113	113	108.52240526321202	0	0	-inf	0	0	-inf	0	0	-inf	0	0	-inf	0	0	-inf	0	0	-inf	0	0	-inf	148	148	99.03855493516954	0	0	-inf	0	0	-inf	0	0	-inf	61	61	98.8675327664093	0	0	-inf	0	0	-inf	0	0	-inf	0	0	-inf	0	0	-inf	0	0	-inf	0	0	-inf	0	0	-inf	0	0	-inf	0	0	-inf	0	0	-inf	0	0	-inf	0	0	-inf	560	560	103.04401726447485	0	0	-inf	0	0	-inf	0	0	-inf	0	0	-inf	0	0	-inf	0	0	-inf	0	0	-inf	0	0	-inf	0	0	-inf	0	0	-inf	0	0	-inf	0	0	-inf	0	0	-inf	0	0	-inf	0	0	-inf	0	0	-inf	0	0	-inf	0	0	-inf	0	0	-inf	0	0	-inf	0	0	-inf	0	0	-inf	0	0	-inf	0	0	-inf	0	0	-inf	52	52	107.22239472027859	0	0	-inf	0	0	-inf	0	0	-inf	0	0	-inf	0	0	-inf	0	0	-inf	0	0	-inf	0	0	-inf	0	0	-inf	0	0	-inf	0	0	-inf	0	0	-inf	0	0	-inf	0	0	-inf	0	0	-inf	0	0	-inf	0	0	-inf	40	40	98.88118443953152	0	0	-inf	0	0	-inf	0	0	-inf	0	0	-inf	0	0	-inf	0	0	-inf	0	0	-inf	0	0	-inf	0	0	-inf	0	0	-inf	0	0	-inf	0	0	-inf	0	0	-inf	0	0	-inf	0	0	-inf	1533	1533	101.24375294562084	0	0	-inf	0	0	-inf	0	0	-inf	0	0	-inf	0	0	-inf	0	0	-inf	0	0	-inf	0	0	-inf	0	0	-inf	0	0	-inf	0	0	-inf	0	0	-inf	0	0	-inf	0	0	-inf	0	0	-inf	0	0	-inf	0	0	-inf	0	0	-inf	0	0	-inf	0	0	-inf	0	0	-inf	0	0	-inf	0	0	-inf	0	0	-inf	0	0	-inf	0	0	-inf	0	0	-inf	0	0	-inf	0	0	-inf	0	0	-inf	100	100	112.01103635001927	0	0	-inf	0	0	-inf	0	0	-inf	0	0	-inf	0	0	-inf	0	0	-inf	0	0	-inf	0	0	-inf	0	0	-inf	0	0	-inf	0	0	-inf	0	0	-inf	0	0	-inf	0	0	-inf	0	0	-inf	0	0	-inf	0	0	-inf	0	0	-inf	259	259	87.44733145280921	0	0	-inf	0	0	-inf	0	0	-inf	0	0	-inf	0	0	-inf	0	0	-inf	0	0	-inf	0	0	-inf	0	0	-inf	0	0	-inf	0	0	-inf	1167	1167	108.2637470978087	128	128	100.68200383611988	0	0	-inf	0	0	-inf	0	0	-inf	0	0	-inf	0	0	-inf	130	130	102.24639816790673	0	0	-inf	0	0	-inf	0	0	-inf	0	0	-inf	0	0	-inf	0	0	-inf	0	0	-inf	0	0	-inf	140	140	99.56308066233703	89	89	102.93989760510404	0	0	-inf	0	0	-inf	0	0	-inf	0	0	-inf	14	14	89.3890635965691	0	0	-inf	0	0	-inf	0	0	-inf	0	0	-inf	0	0	-inf	0	0	-inf	0	0	-inf	197	197	100.40212465012823	0	0	-inf	300	300	104.8794590130557	105	105	110.46180254093554	213	213	100.06582356020772	0	0	-inf	0	0	-inf	0	0	-inf	0	0	-inf	0	0	-inf	0	0	-inf	0	0	-inf	0	0	-inf	0	0	-inf	0	0	-inf	194	194	101.05002116167782	0	0	-inf	0	0	-inf	0	0	-inf	0	0	-inf	0	0	-inf	0	0	-inf	0	0	-inf	0	0	-inf	0	0	-inf	0	0	-inf	0	0	-inf	188	188	99.272168051334	0	0	-inf	0	0	-inf	0	0	-inf	0	0	-inf	0	0	-inf	0	0	-inf	0	0	-inf	0	0	-inf	0	0	-inf	0	0	-inf	0	0	-inf	0	0	-inf	39	39	98.56168788729427	0	0	-inf	0	0	-inf	0	0	-inf	1226	1226	101.22830968635591	0	0	-inf	0	0	-inf	1304	1304	104.63429401191318	0	0	-inf	0	0	-inf	0	0	-inf	0	0	-inf	0	0	-inf	0	0	-inf	0	0	-inf	0	0	-inf	0	0	-inf	0	0	-inf	0	0	-inf	0	0	-inf	0	0	-inf	0	0	-inf	0	0	-inf	0	0	-inf	0	0	-inf	0	0	-inf	0	0	-inf	0	0	-inf	0	0	-inf	0	0	-inf	517	517	104.93264967618573	0	0	-inf	0	0	-inf	0	0	-inf	0	0	-inf	0	0	-inf	0	0	-inf	0	0	-inf	361	361	98.11890350673895	0	0	-inf	0	0	-inf	0	0	-inf	0	0	-inf	0	0	-inf	329	329	105.67210879498957	0	0	-inf	0	0	-inf	0	0	-inf	0	0	-inf	486	486	107.66531416525693	0	0	-inf	0	0	-inf	0	0	-inf	0	0	-inf	0	0	-inf	0	0	-inf	0	0	-inf	0	0	-inf	0	0	-inf	0	0	-inf	179	179	103.86048972647289	0	0	-inf	0	0	-inf	0	0	-inf	0	0	-inf	0	0	-inf	0	0	-inf	0	0	-inf	19	19	121.47184168446155	0	0	-inf	0	0	-inf	0	0	-inf	0	0	-inf	0	0	-inf	525	525	93.01568030208742	0	0	-inf	0	0	-inf	0	0	-inf	0	0	-inf	0	0	-inf	0	0	-inf	0	0	-inf	0	0	-inf	0	0	-inf	0	0	-inf	0	0	-inf	0	0	-inf	0	0	-inf	0	0	-inf	0	0	-inf	0	0	-inf	0	0	-inf	0	0	-inf	0	0	-inf	0	0	-inf	0	0	-inf	0	0	-inf	0	0	-inf	0	0	-inf	0	0	-inf	0	0	-inf	311	311	102.35865229104081	0	0	-inf	0	0	-inf	0	0	-inf	0	0	-inf	0	0	-inf	0	0	-inf	0	0	-inf	0	0	-inf	0	0	-inf	0	0	-inf	0	0	-inf	0	0	-inf	0	0	-inf	448	448	102.43238318218823	0	0	-inf	0	0	-inf	0	0	-inf	0	0	-inf	0	0	-inf	0	0	-inf	0	0	-inf	0	0	-inf	0	0	-inf	0	0	-inf	0	0	-inf	0	0	-inf	0	0	-inf	0	0	-inf	0	0	-inf	0	0	-inf	0	0	-inf	0	0	-inf	0	0	-inf	1013	1013	95.44331980896486	0	0	-inf	0	0	-inf	0	0	-inf	0	0	-inf	0	0	-inf	0	0	-inf	0	0	-inf	0	0	-inf	0	0	-inf	0	0	-inf	175	175	109.94536964905484	0	0	-inf	0	0	-inf	0	0	-inf	0	0	-inf	0	0	-inf	0	0	-inf	0	0	-inf	0	0	-inf	0	0	-inf	0	0	-inf	0	0	-inf	0	0	-inf	0	0	-inf	0	0	-inf	0	0	-inf	0	0	-inf	0	0	-inf	0	0	-inf	0	0	-inf	0	0	-inf	0	0	-inf	0	0	-inf	0	0	-inf	0	0	-inf	0	0	-inf	0	0	-inf	0	0	-inf	0	0	-inf	0	0	-inf	0	0	-inf	0	0	-inf	0	0	-inf	0	0	-inf	0	0	-inf	0	0	-inf	507	507	97.56881071946209	0	0	-inf	0	0	-inf	0	0	-inf	0	0	-inf	0	0	-inf	0	0	-inf	0	0	-inf	0	0	-inf	0	0	-inf	0	0	-inf	0	0	-inf	0	0	-inf	0	0	-inf	0	0	-inf	38	38	92.93929431073485	0	0	-inf	0	0	-inf	0	0	-inf	0	0	-inf	0	0	-inf	0	0	-inf	0	0	-inf	0	0	-inf	0	0	-inf	0	0	-inf	0	0	-inf	0	0	-inf	148	148	100.30103489750351	0	0	-inf	179	179	102.72152273984449	0	0	-inf	0	0	-inf	514	514	103.60859010920227	0	0	-inf	0	0	-inf	0	0	-inf	123	123	106.86388464890446	0	0	-inf	135	135	107.56740900398309	0	0	-inf	0	0	-inf	0	0	-inf	0	0	-inf	0	0	-inf	0	0	-inf	0	0	-inf	0	0	-inf	0	0	-inf	0	0	-inf	0	0	-inf	0	0	-inf	0	0	-inf	0	0	-inf	0	0	-inf	0	0	-inf	0	0	-inf	0	0	-inf	206	206	98.50128673478851	0	0	-inf	0	0	-inf	0	0	-inf	0	0	-inf	0	0	-inf	0	0	-inf	0	0	-inf	0	0	-inf	0	0	-inf	0	0	-inf	2044	2044	101.49764449733763	0	0	-inf	0	0	-inf	0	0	-inf	0	0	-inf	3889	3889	103.78532969156653	0	0	-inf	0	0	-inf	0	0	-inf	0	0	-inf	0	0	-inf	0	0	-inf	0	0	-inf	0	0	-inf	0	0	-inf	0	0	-inf	0	0	-inf	0	0	-inf	0	0	-inf	0	0	-inf	0	0	-inf	0	0	-inf	0	0	-inf	0	0	-inf	0	0	-inf	0	0	-inf	0	0	-inf	0	0	-inf	0	0	-inf	0	0	-inf	0	0	-inf	0	0	-inf	0	0	-inf	0	0	-inf	0	0	-inf	163	163	98.46698189834942	0	0	-inf	0	0	-inf	0	0	-inf	0	0	-inf	0	0	-inf	0	0	-inf	0	0	-inf	0	0	-inf	0	0	-inf	1491	1491	97.95651139394658	617	617	95.82118898248788	0	0	-inf	0	0	-inf	0	0	-inf	0	0	-inf	0	0	-inf	0	0	-inf	0	0	-inf	0	0	-inf	0	0	-inf	0	0	-inf	0	0	-inf	0	0	-inf	0	0	-inf	0	0	-inf	0	0	-inf	0	0	-inf	0	0	-inf	0	0	-inf	0	0	-inf	0	0	-inf	474	474	97.85167214731445	0	0	-inf	9	9	104.79146615040393	0	0	-inf	0	0	-inf	0	0	-inf	0	0	-inf	0	0	-inf	0	0	-inf	0	0	-inf	0	0	-inf	617	617	95.9617866088998	0	0	-inf	140	140	95.16021962602231	0	0	-inf	0	0	-inf	0	0	-inf	0	0	-inf	0	0	-inf	0	0	-inf	0	0	-inf	0	0	-inf	0	0	-inf	0	0	-inf	0	0	-inf	0	0	-inf	0	0	-inf	105	105	99.08194710648041	0	0	-inf	0	0	-inf	0	0	-inf	0	0	-inf	0	0	-inf	0	0	-inf	0	0	-inf	0	0	-inf	0	0	-inf	0	0	-inf	0	0	-inf	0	0	-inf	0	0	-inf	0	0	-inf	0	0	-inf	0	0	-inf	0	0	-inf	0	0	-inf	0	0	-inf	18	18	91.54166603749604	0	0	-inf	0	0	-inf	0	0	-inf	0	0	-inf	0	0	-inf	0	0	-inf	0	0	-inf	0	0	-inf	0	0	-inf	species	Brachyspira aalborgi
52584	6531	3353	65.95369896469141	0	0	-inf	0	0	-inf	96	12	81.38904633989375	95	4	73.90065459002426	0	0	-inf	0	0	-inf	11	11	44.54168609885661	0	0	-inf	27	11	65.90939844408814	31	17	90.43071848150245	0	0	-inf	443	243	64.96804025246986	330	137	74.7861010055403	0	0	-inf	0	0	-inf	0	0	-inf	0	0	-inf	6129	2929	63.548949621328525	0	0	-inf	0	0	-inf	402	219	62.800277659548264	0	0	-inf	0	0	-inf	0	0	-inf	0	0	-inf	0	0	-inf	0	0	-inf	8	8	99.5956485798246	432	169	76.78272872431054	16	1	88.18228805179373	0	0	-inf	0	0	-inf	201	79	76.60615682605562	12	12	47.25	8	0	107.34948244715542	0	0	-inf	0	0	-inf	0	0	-inf	14	3	122.37261068221535	0	0	-inf	0	0	-inf	0	0	-inf	0	0	-inf	0	0	-inf	0	0	-inf	0	0	-inf	1268	624	75.85526621890104	0	0	-inf	0	0	-inf	0	0	-inf	0	0	-inf	0	0	-inf	0	0	-inf	0	0	-inf	44	5	46.2188061811062	14	14	46.385768397492015	0	0	-inf	29	29	49.75341451940794	0	0	-inf	0	0	-inf	0	0	-inf	17	17	105.36881474733377	8	0	136.9534296106577	0	0	-inf	43	26	47.79946031040397	15	15	45.74601827737631	62	5	84.88435231325626	72	0	73.21210343721577	9	9	56.55555555555556	0	0	-inf	0	0	-inf	120	1	65.42872681701105	7200	2705	104.02342039103013	0	0	-inf	0	0	-inf	0	0	-inf	0	0	-inf	0	0	-inf	0	0	-inf	0	0	-inf	0	0	-inf	0	0	-inf	12	4	72.60653211774786	0	0	-inf	0	0	-inf	1880554	919748	132.53312732706766	0	0	-inf	0	0	-inf	0	0	-inf	0	0	-inf	57	44	74.06353177068645	8	8	43.17400791204439	0	0	-inf	0	0	-inf	0	0	-inf	0	0	-inf	0	0	-inf	0	0	-inf	0	0	-inf	11	11	72.70163633557424	17	17	56.86091561680868	13	5	95.20920749630477	25	1	46.48810715090951	27	10	139.5309919586894	0	0	-inf	11	11	108.00508055418668	3929	2005	67.80913347123307	102	2	85.5104434974228	0	0	-inf	26	1	75.66017847063097	0	0	-inf	41	14	93.18718503356662	0	0	-inf	0	0	-inf	0	0	-inf	127	1	69.30499683435175	13	13	58.376760710107696	13	13	57.4167424718224	9	9	136.94292558618406	16	8	125.69685446925682	0	0	-inf	58	6	101.51156961764684	0	0	-inf	0	0	-inf	0	0	-inf	67	6	76.29998864298327	0	0	-inf	7	0	102.07408551590225	12	5	74.23755126056993	0	0	-inf	0	0	-inf	0	0	-inf	0	0	-inf	0	0	-inf	0	0	-inf	0	0	-inf	0	0	-inf	203	118	84.34654401570137	13	13	55.65006103760249	7	7	107.93746376131458	0	0	-inf	0	0	-inf	36	6	74.23695055996387	0	0	-inf	11	11	63.18315472078451	67	0	84.13905373420067	0	0	-inf	8	8	134.99890929243588	0	0	-inf	0	0	-inf	0	0	-inf	0	0	-inf	36	36	46.60812661684434	0	0	-inf	24	0	71.38569361463065	10	10	77.0941119348456	7620	2877	72.55819305982095	0	0	-inf	0	0	-inf	0	0	-inf	24	15	72.59601147918825	117	1	84.33909143067427	0	0	-inf	8	0	107.13553899473514	0	0	-inf	15	15	70.44477269344866	0	0	-inf	0	0	-inf	123403	55856	137.82406178997488	393	172	63.740209582579595	0	0	-inf	0	0	-inf	0	0	-inf	0	0	-inf	0	0	-inf	440	219	67.82518987101288	0	0	-inf	0	0	-inf	0	0	-inf	0	0	-inf	29	17	45.70188886117971	8	8	154.39316306564737	0	0	-inf	0	0	-inf	315	177	77.7018362063999	174	109	66.26698815557971	0	0	-inf	0	0	-inf	0	0	-inf	0	0	-inf	35	35	81.85465838944448	0	0	-inf	0	0	-inf	0	0	-inf	7	7	101.48100982767262	7	7	91.56223219564072	0	0	-inf	0	0	-inf	802	365	66.54093643105443	0	0	-inf	416	290	80.2772826188448	182	117	74.51959812393389	407	284	69.44298918413504	0	0	-inf	0	0	-inf	395	132	74.66351450744688	13	1	76.59844356771774	0	0	-inf	0	0	-inf	0	0	-inf	36	1	79.44627845123719	0	0	-inf	0	0	-inf	429	224	67.71714060981051	0	0	-inf	24	7	44.704243772449566	59	1	86.20975731741251	0	0	-inf	20	12	133.75330247405606	0	0	-inf	38	10	85.3451159798858	0	0	-inf	20	20	50.04955697852209	0	0	-inf	0	0	-inf	502	228	76.39922321110134	0	0	-inf	0	0	-inf	0	0	-inf	0	0	-inf	17895	7386	141.00440913954358	0	0	-inf	0	0	-inf	0	0	-inf	0	0	-inf	71	1	83.98238868042012	84	4	80.09592566472699	10	10	62.545245297277816	77	51	73.20277537547881	0	0	-inf	0	0	-inf	0	0	-inf	5044	2314	71.13562684457749	28	0	86.07187848890904	14	14	63.84257366288522	33909	13413	73.33997072123537	72	7	77.17925048709321	0	0	-inf	10	10	150.742547068284	93	5	74.95777749124657	0	0	-inf	0	0	-inf	13	13	59.990075627581	17	17	163.31423231543678	0	0	-inf	7	7	76.42421458313095	0	0	-inf	0	0	-inf	10	2	66.79360748630708	0	0	-inf	98	2	71.11054158077339	0	0	-inf	0	0	-inf	11	11	129.21941932107305	9	9	100.40717456423255	8	8	49.414355813574026	80	4	75.46300993339858	10	10	56.688225099390856	1341	598	51.58070046588469	13	13	46.727372624824284	29	29	44.40873256151936	54	11	77.42904031305589	0	0	-inf	0	0	-inf	0	0	-inf	0	0	-inf	809	405	64.95991722259328	0	0	-inf	0	0	-inf	0	0	-inf	0	0	-inf	10	1	141.5189596101472	1483	723	59.04949950796114	0	0	-inf	20	11	106.72472402451619	0	0	-inf	26	2	138.42473032020277	895	493	70.70059955442771	0	0	-inf	0	0	-inf	28	9	107.79334952725354	10	10	75.53685134843172	10	10	139.5464300709987	0	0	-inf	16	0	107.23680880266247	0	0	-inf	0	0	-inf	0	0	-inf	513	218	70.16434917594842	59	4	81.26470508931578	0	0	-inf	9	9	75.13152957600818	0	0	-inf	0	0	-inf	0	0	-inf	0	0	-inf	29	21	82.26454070030272	0	0	-inf	0	0	-inf	0	0	-inf	0	0	-inf	0	0	-inf	3109	1204	66.50223745433146	0	0	-inf	0	0	-inf	9	9	108.97585850505455	175	1	83.53197819277702	10	10	68.16818741334971	0	0	-inf	9	9	70.34841884718217	0	0	-inf	0	0	-inf	0	0	-inf	0	0	-inf	27	27	49.44444444444444	54	7	74.49025796469968	105	1	73.48900184565755	219	3	84.85452095539176	0	0	-inf	0	0	-inf	0	0	-inf	0	0	-inf	8	8	62.35648047055723	0	0	-inf	0	0	-inf	0	0	-inf	0	0	-inf	0	0	-inf	0	0	-inf	938	513	56.7637238018973	0	0	-inf	9	9	46.28930922344525	0	0	-inf	0	0	-inf	0	0	-inf	19	0	77.21636150107936	0	0	-inf	0	0	-inf	15	15	107.95015576906744	0	0	-inf	8	8	46.962310601229376	8	8	54.224200477172786	0	0	-inf	1450	708	68.16258756271074	0	0	-inf	142	0	74.05762485876043	0	0	-inf	0	0	-inf	63	38	56.7580439178412	0	0	-inf	82	35	143.9325779498299	32	7	75.20089976576494	0	0	-inf	80	17	69.6738940937883	101	9	81.6435242402656	14	3	57.51534591460017	14	5	84.17994011474596	0	0	-inf	21	21	51.1709268066252	70	16	82.94988096682556	20	20	82.0798688024301	11	4	66.94534617083815	0	0	-inf	2730	1615	58.50317250529397	0	0	-inf	9	9	129.31919106889376	0	0	-inf	0	0	-inf	0	0	-inf	9	1	80.79100885002806	9	9	121.5436009742082	53	0	75.80890352571964	0	0	-inf	15	7	64.80055996432858	450	233	63.30909378377934	0	0	-inf	0	0	-inf	100	7	83.4395249176978	0	0	-inf	0	0	-inf	0	0	-inf	0	0	-inf	0	0	-inf	12	12	101.92982695706468	8	8	96.60745611987224	100	42	128.2580716708462	0	0	-inf	0	0	-inf	18	18	52.09066662971711	0	0	-inf	0	0	-inf	0	0	-inf	44	4	86.84050476341294	0	0	-inf	0	0	-inf	0	0	-inf	0	0	-inf	0	0	-inf	9	9	125.87373191355911	0	0	-inf	9	9	112.29087934023805	0	0	-inf	0	0	-inf	14	14	57.677107236304025	0	0	-inf	0	0	-inf	0	0	-inf	0	0	-inf	17	17	52.88922176832744	0	0	-inf	1056	523	75.19637376088761	0	0	-inf	24	3	77.59799767960165	0	0	-inf	0	0	-inf	0	0	-inf	0	0	-inf	0	0	-inf	0	0	-inf	0	0	-inf	0	0	-inf	0	0	-inf	0	0	-inf	0	0	-inf	0	0	-inf	379	149	72.7434074327479	0	0	-inf	53	16	90.20699217702277	0	0	-inf	0	0	-inf	0	0	-inf	12	3	112.70959754921911	12	0	73.40940137267187	0	0	-inf	0	0	-inf	0	0	-inf	18	18	104.63902929008691	0	0	-inf	672	279	67.85252610327751	36	2	79.0487559070237	7266	2555	73.46483577478317	0	0	-inf	0	0	-inf	1127	608	68.58057469668258	0	0	-inf	8	8	74.04933470536685	0	0	-inf	485	226	69.28677235970996	0	0	-inf	10476	4189	113.14841034315717	0	0	-inf	0	0	-inf	26	26	144.1063658175032	116	73	92.46387705683034	0	0	-inf	1195656	476897	143.0745409795586	0	0	-inf	38	10	50.810502796246645	0	0	-inf	0	0	-inf	9	9	53.51182793626996	40	7	100.41025291885447	9	9	82.3404408336096	0	0	-inf	10	10	71.77626992924907	0	0	-inf	190	15	87.23421348646053	0	0	-inf	508	272	69.15711448552375	0	0	-inf	0	0	-inf	14	14	48.92857142857143	31	4	61.31705885295068	22	22	45.04923914184933	0	0	-inf	0	0	-inf	0	0	-inf	7	0	92.33324507589839	0	0	-inf	5397	2616	69.82756086768357	18	18	125.00105401990297	0	0	-inf	0	0	-inf	0	0	-inf	9649	4863	69.45512149481797	0	0	-inf	0	0	-inf	78	2	79.8037524941315	0	0	-inf	0	0	-inf	0	0	-inf	13	3	120.53890566197182	0	0	-inf	0	0	-inf	0	0	-inf	13	13	46.32084698385677	0	0	-inf	0	0	-inf	0	0	-inf	0	0	-inf	12	3	68.76108827237906	0	0	-inf	0	0	-inf	0	0	-inf	0	0	-inf	0	0	-inf	0	0	-inf	9	1	59.324314546707534	0	0	-inf	149878	58016	142.45692145772827	0	0	-inf	9	9	143.30142191552937	8	8	55.63333623819743	0	0	-inf	471	213	66.15019293787282	0	0	-inf	0	0	-inf	73	5	80.04601384233715	0	0	-inf	54	1	85.32469798222216	110	0	84.29191300564258	15	8	130.69846876722116	0	0	-inf	0	0	-inf	6857	3838	58.502196988350406	3158	1501	59.50562652186646	31	17	96.25214095722924	0	0	-inf	0	0	-inf	91	3	79.70389526839386	0	0	-inf	0	0	-inf	0	0	-inf	0	0	-inf	539	9	81.01580091603547	9	9	46.70558760282711	0	0	-inf	392	164	116.50347207426395	221	111	123.48531467491965	342	111	107.81699906072852	211	109	119.7807778088478	0	0	-inf	188	13	86.31525443575275	0	0	-inf	55	35	47.089042915156085	0	0	-inf	1904	913	62.58639413525645	7	7	49.750817080168666	23	23	61.688139969284336	0	0	-inf	0	0	-inf	25	1	83.63707807197808	10	10	109.50235766321691	0	0	-inf	17	17	55.05397499062554	0	0	-inf	0	0	-inf	3131	1826	56.170056396405	0	0	-inf	887	322	62.181826562636196	0	0	-inf	17	17	55.84355948683917	14	5	74.69658604675215	0	0	-inf	7	7	71.81392852401002	0	0	-inf	0	0	-inf	0	0	-inf	15	6	128.56808420480215	42	10	69.76662089689631	0	0	-inf	8	0	130.64028445856215	118	0	72.12754605179906	278	141	81.38954455411948	10	10	128.71717689184993	0	0	-inf	0	0	-inf	0	0	-inf	0	0	-inf	20	0	86.20756379368385	218	9	74.0277425628952	42	33	97.89515541604653	0	0	-inf	79	40	129.83177078676837	266	122	130.41510267851723	540	276	121.50827644512354	357	161	121.18519967971483	390	184	121.97782429465516	8	8	87.29763045444494	12	12	47.5189163179146	2278	1057	127.88476569363048	136	5	82.7296726529411	8	8	60.96790147480805	392	40	75.5408683070705	0	0	-inf	0	0	-inf	14	6	63.95327017794303	0	0	-inf	0	0	-inf	0	0	-inf	158	0	78.53375961455998	0	0	-inf	38	2	79.63338880833881	species	Brachyspira pilosicoli
759914	458	458	49.55833567585999	0	0	-inf	0	0	-inf	0	0	-inf	0	0	-inf	0	0	-inf	0	0	-inf	0	0	-inf	0	0	-inf	0	0	-inf	0	0	-inf	0	0	-inf	33	33	46.69707225971155	15	15	55.36363352082456	0	0	-inf	0	0	-inf	0	0	-inf	0	0	-inf	486	486	49.88832984726624	0	0	-inf	0	0	-inf	57	57	48.82404024456353	0	0	-inf	0	0	-inf	0	0	-inf	0	0	-inf	0	0	-inf	0	0	-inf	0	0	-inf	32	32	51.87915255018428	0	0	-inf	0	0	-inf	0	0	-inf	0	0	-inf	0	0	-inf	0	0	-inf	0	0	-inf	0	0	-inf	0	0	-inf	0	0	-inf	0	0	-inf	0	0	-inf	0	0	-inf	0	0	-inf	0	0	-inf	0	0	-inf	0	0	-inf	104	104	49.78360529180896	0	0	-inf	0	0	-inf	0	0	-inf	0	0	-inf	0	0	-inf	0	0	-inf	0	0	-inf	0	0	-inf	0	0	-inf	0	0	-inf	0	0	-inf	0	0	-inf	0	0	-inf	0	0	-inf	0	0	-inf	8	8	136.9534296106577	0	0	-inf	0	0	-inf	0	0	-inf	0	0	-inf	0	0	-inf	0	0	-inf	0	0	-inf	0	0	-inf	0	0	-inf	767	767	97.98046902614217	0	0	-inf	0	0	-inf	0	0	-inf	0	0	-inf	0	0	-inf	0	0	-inf	0	0	-inf	0	0	-inf	0	0	-inf	0	0	-inf	0	0	-inf	0	0	-inf	293553	293553	124.14785345809868	0	0	-inf	0	0	-inf	0	0	-inf	0	0	-inf	0	0	-inf	0	0	-inf	0	0	-inf	0	0	-inf	0	0	-inf	0	0	-inf	0	0	-inf	0	0	-inf	0	0	-inf	0	0	-inf	0	0	-inf	0	0	-inf	0	0	-inf	0	0	-inf	0	0	-inf	0	0	-inf	410	410	51.83479731902675	0	0	-inf	0	0	-inf	0	0	-inf	0	0	-inf	0	0	-inf	0	0	-inf	0	0	-inf	0	0	-inf	0	0	-inf	0	0	-inf	0	0	-inf	0	0	-inf	0	0	-inf	0	0	-inf	0	0	-inf	0	0	-inf	0	0	-inf	0	0	-inf	0	0	-inf	0	0	-inf	7	7	102.07408551590225	0	0	-inf	0	0	-inf	0	0	-inf	0	0	-inf	0	0	-inf	0	0	-inf	0	0	-inf	0	0	-inf	0	0	-inf	14	14	54.03185243541634	0	0	-inf	0	0	-inf	0	0	-inf	0	0	-inf	0	0	-inf	0	0	-inf	0	0	-inf	0	0	-inf	0	0	-inf	0	0	-inf	0	0	-inf	0	0	-inf	0	0	-inf	0	0	-inf	0	0	-inf	0	0	-inf	0	0	-inf	0	0	-inf	888	888	72.91077174409777	0	0	-inf	0	0	-inf	0	0	-inf	9	9	41.135632711808654	0	0	-inf	0	0	-inf	0	0	-inf	0	0	-inf	0	0	-inf	0	0	-inf	0	0	-inf	11506	11506	128.06766387357015	46	46	51.199898996984466	0	0	-inf	0	0	-inf	0	0	-inf	0	0	-inf	0	0	-inf	41	41	50.23458699922285	0	0	-inf	0	0	-inf	0	0	-inf	0	0	-inf	0	0	-inf	0	0	-inf	0	0	-inf	0	0	-inf	12	12	47.260123887672066	15	15	61.3004435593603	0	0	-inf	0	0	-inf	0	0	-inf	0	0	-inf	0	0	-inf	0	0	-inf	0	0	-inf	0	0	-inf	0	0	-inf	0	0	-inf	0	0	-inf	0	0	-inf	105	105	48.9789306827583	0	0	-inf	33	33	53.65556229289024	14	14	59.246804200800014	45	45	49.096362763311326	0	0	-inf	0	0	-inf	49	49	73.02347745233736	0	0	-inf	0	0	-inf	0	0	-inf	0	0	-inf	0	0	-inf	0	0	-inf	0	0	-inf	33	33	51.981974675436796	0	0	-inf	0	0	-inf	0	0	-inf	0	0	-inf	0	0	-inf	0	0	-inf	0	0	-inf	0	0	-inf	0	0	-inf	0	0	-inf	0	0	-inf	40	40	45.47551654600016	0	0	-inf	0	0	-inf	0	0	-inf	0	0	-inf	1710	1710	131.98868721349905	0	0	-inf	0	0	-inf	0	0	-inf	0	0	-inf	0	0	-inf	0	0	-inf	0	0	-inf	7	7	45.22828282092095	0	0	-inf	0	0	-inf	0	0	-inf	486	486	65.18831344010871	0	0	-inf	0	0	-inf	4242	4242	71.36528878940345	0	0	-inf	0	0	-inf	0	0	-inf	0	0	-inf	0	0	-inf	0	0	-inf	0	0	-inf	0	0	-inf	0	0	-inf	0	0	-inf	0	0	-inf	0	0	-inf	0	0	-inf	0	0	-inf	0	0	-inf	0	0	-inf	0	0	-inf	0	0	-inf	0	0	-inf	0	0	-inf	0	0	-inf	0	0	-inf	128	128	42.24341734654542	0	0	-inf	0	0	-inf	0	0	-inf	0	0	-inf	0	0	-inf	0	0	-inf	0	0	-inf	79	79	45.7396269744468	0	0	-inf	0	0	-inf	0	0	-inf	0	0	-inf	0	0	-inf	174	174	50.91538739182772	0	0	-inf	0	0	-inf	0	0	-inf	24	24	146.4709530397956	79	79	45.529639978309376	0	0	-inf	0	0	-inf	0	0	-inf	0	0	-inf	0	0	-inf	0	0	-inf	16	16	107.23680880266247	0	0	-inf	0	0	-inf	0	0	-inf	49	49	53.485460186429	0	0	-inf	0	0	-inf	0	0	-inf	0	0	-inf	0	0	-inf	0	0	-inf	0	0	-inf	0	0	-inf	0	0	-inf	0	0	-inf	0	0	-inf	0	0	-inf	0	0	-inf	292	292	58.31531221893077	0	0	-inf	0	0	-inf	0	0	-inf	0	0	-inf	0	0	-inf	0	0	-inf	0	0	-inf	0	0	-inf	0	0	-inf	0	0	-inf	0	0	-inf	0	0	-inf	0	0	-inf	0	0	-inf	0	0	-inf	0	0	-inf	0	0	-inf	0	0	-inf	0	0	-inf	0	0	-inf	0	0	-inf	0	0	-inf	0	0	-inf	0	0	-inf	0	0	-inf	0	0	-inf	74	74	46.128048936428364	0	0	-inf	0	0	-inf	0	0	-inf	0	0	-inf	0	0	-inf	0	0	-inf	0	0	-inf	0	0	-inf	0	0	-inf	0	0	-inf	0	0	-inf	0	0	-inf	0	0	-inf	124	124	50.76762422705685	0	0	-inf	0	0	-inf	0	0	-inf	0	0	-inf	25	25	69.3129799480096	0	0	-inf	13	13	127.55605951618162	0	0	-inf	0	0	-inf	0	0	-inf	0	0	-inf	0	0	-inf	0	0	-inf	0	0	-inf	0	0	-inf	0	0	-inf	0	0	-inf	0	0	-inf	0	0	-inf	227	227	47.7210244377221	0	0	-inf	0	0	-inf	0	0	-inf	0	0	-inf	0	0	-inf	0	0	-inf	0	0	-inf	0	0	-inf	0	0	-inf	8	8	68.72344210169926	48	48	50.095633796247654	0	0	-inf	0	0	-inf	0	0	-inf	0	0	-inf	0	0	-inf	0	0	-inf	0	0	-inf	0	0	-inf	0	0	-inf	0	0	-inf	13	13	88.77349330370326	0	0	-inf	0	0	-inf	0	0	-inf	0	0	-inf	0	0	-inf	0	0	-inf	0	0	-inf	0	0	-inf	0	0	-inf	0	0	-inf	0	0	-inf	0	0	-inf	0	0	-inf	0	0	-inf	0	0	-inf	0	0	-inf	0	0	-inf	0	0	-inf	0	0	-inf	0	0	-inf	0	0	-inf	0	0	-inf	0	0	-inf	0	0	-inf	78	78	54.14145413687693	0	0	-inf	0	0	-inf	0	0	-inf	0	0	-inf	0	0	-inf	0	0	-inf	0	0	-inf	0	0	-inf	0	0	-inf	0	0	-inf	0	0	-inf	0	0	-inf	0	0	-inf	0	0	-inf	47	47	72.22609035542706	0	0	-inf	0	0	-inf	0	0	-inf	0	0	-inf	0	0	-inf	0	0	-inf	0	0	-inf	0	0	-inf	0	0	-inf	0	0	-inf	0	0	-inf	0	0	-inf	65	65	57.320598494530664	0	0	-inf	985	985	72.03458042948431	0	0	-inf	0	0	-inf	114	114	48.07794265797753	0	0	-inf	0	0	-inf	0	0	-inf	44	44	60.1271211760754	0	0	-inf	1183	1183	101.80027134865415	0	0	-inf	0	0	-inf	0	0	-inf	7	7	132.21489307104065	0	0	-inf	117964	117964	133.80738644055654	0	0	-inf	28	28	53.312126449259466	0	0	-inf	0	0	-inf	0	0	-inf	0	0	-inf	0	0	-inf	0	0	-inf	0	0	-inf	0	0	-inf	0	0	-inf	0	0	-inf	37	37	55.30314305143071	0	0	-inf	0	0	-inf	0	0	-inf	0	0	-inf	0	0	-inf	0	0	-inf	0	0	-inf	0	0	-inf	0	0	-inf	0	0	-inf	436	436	54.78163014626749	0	0	-inf	0	0	-inf	0	0	-inf	0	0	-inf	926	926	51.08979232613202	0	0	-inf	0	0	-inf	0	0	-inf	0	0	-inf	0	0	-inf	0	0	-inf	0	0	-inf	0	0	-inf	0	0	-inf	0	0	-inf	0	0	-inf	0	0	-inf	0	0	-inf	0	0	-inf	0	0	-inf	0	0	-inf	0	0	-inf	0	0	-inf	0	0	-inf	0	0	-inf	0	0	-inf	0	0	-inf	0	0	-inf	0	0	-inf	14770	14770	134.2948061517229	0	0	-inf	0	0	-inf	0	0	-inf	0	0	-inf	33	33	47.78446983183566	0	0	-inf	0	0	-inf	0	0	-inf	0	0	-inf	0	0	-inf	0	0	-inf	0	0	-inf	0	0	-inf	0	0	-inf	673	673	50.345650637508164	286	286	53.76899428368957	0	0	-inf	0	0	-inf	0	0	-inf	0	0	-inf	0	0	-inf	0	0	-inf	0	0	-inf	0	0	-inf	0	0	-inf	0	0	-inf	0	0	-inf	62	62	110.70179753605134	31	31	115.6239903208527	26	26	116.5883943214132	29	29	116.32271156406182	0	0	-inf	0	0	-inf	0	0	-inf	0	0	-inf	0	0	-inf	151	151	47.533649944866184	0	0	-inf	0	0	-inf	0	0	-inf	0	0	-inf	0	0	-inf	0	0	-inf	0	0	-inf	0	0	-inf	0	0	-inf	0	0	-inf	314	314	50.70388966296838	0	0	-inf	82	82	53.167100219215534	0	0	-inf	0	0	-inf	0	0	-inf	0	0	-inf	0	0	-inf	0	0	-inf	0	0	-inf	0	0	-inf	0	0	-inf	24	24	66.82842821373363	0	0	-inf	8	8	130.64028445856215	0	0	-inf	15	15	55.70342349868252	0	0	-inf	0	0	-inf	0	0	-inf	0	0	-inf	0	0	-inf	0	0	-inf	0	0	-inf	0	0	-inf	0	0	-inf	14	14	134.338063921477	46	46	115.93130293007681	79	79	120.1150114778429	39	39	116.1049191770856	70	70	125.87284456281587	0	0	-inf	0	0	-inf	207	207	113.85640294933268	0	0	-inf	0	0	-inf	0	0	-inf	0	0	-inf	0	0	-inf	0	0	-inf	0	0	-inf	0	0	-inf	0	0	-inf	0	0	-inf	0	0	-inf	0	0	-inf	strain	Brachyspira pilosicoli 95/1000
1042417	918	918	60.2529497728857	0	0	-inf	0	0	-inf	0	0	-inf	0	0	-inf	0	0	-inf	0	0	-inf	0	0	-inf	0	0	-inf	0	0	-inf	0	0	-inf	0	0	-inf	55	55	54.4667848231832	18	18	53.040938419271654	0	0	-inf	0	0	-inf	0	0	-inf	0	0	-inf	786	786	54.9362766113592	0	0	-inf	0	0	-inf	58	58	53.23024980813441	0	0	-inf	0	0	-inf	0	0	-inf	0	0	-inf	0	0	-inf	0	0	-inf	0	0	-inf	46	46	70.81663641258872	0	0	-inf	0	0	-inf	0	0	-inf	15	15	55.33823096251114	0	0	-inf	0	0	-inf	0	0	-inf	0	0	-inf	0	0	-inf	0	0	-inf	0	0	-inf	0	0	-inf	0	0	-inf	0	0	-inf	0	0	-inf	0	0	-inf	0	0	-inf	176	176	59.915365076772346	0	0	-inf	0	0	-inf	0	0	-inf	0	0	-inf	0	0	-inf	0	0	-inf	0	0	-inf	0	0	-inf	0	0	-inf	0	0	-inf	0	0	-inf	0	0	-inf	0	0	-inf	0	0	-inf	0	0	-inf	0	0	-inf	0	0	-inf	17	17	49.75593133051187	0	0	-inf	0	0	-inf	0	0	-inf	0	0	-inf	0	0	-inf	0	0	-inf	0	0	-inf	1053	1053	92.14460823186961	0	0	-inf	0	0	-inf	0	0	-inf	0	0	-inf	0	0	-inf	0	0	-inf	0	0	-inf	0	0	-inf	0	0	-inf	8	8	49.90979817662179	0	0	-inf	0	0	-inf	343570	343570	123.23790617116147	0	0	-inf	0	0	-inf	0	0	-inf	0	0	-inf	0	0	-inf	0	0	-inf	0	0	-inf	0	0	-inf	0	0	-inf	0	0	-inf	0	0	-inf	0	0	-inf	0	0	-inf	0	0	-inf	0	0	-inf	0	0	-inf	0	0	-inf	0	0	-inf	0	0	-inf	0	0	-inf	427	427	67.1474618375847	0	0	-inf	0	0	-inf	0	0	-inf	0	0	-inf	0	0	-inf	0	0	-inf	0	0	-inf	0	0	-inf	0	0	-inf	0	0	-inf	0	0	-inf	0	0	-inf	0	0	-inf	0	0	-inf	0	0	-inf	0	0	-inf	0	0	-inf	0	0	-inf	0	0	-inf	0	0	-inf	0	0	-inf	0	0	-inf	0	0	-inf	0	0	-inf	0	0	-inf	0	0	-inf	0	0	-inf	0	0	-inf	0	0	-inf	0	0	-inf	22	22	72.48203663778719	0	0	-inf	0	0	-inf	0	0	-inf	0	0	-inf	0	0	-inf	0	0	-inf	0	0	-inf	0	0	-inf	0	0	-inf	0	0	-inf	0	0	-inf	0	0	-inf	0	0	-inf	0	0	-inf	0	0	-inf	0	0	-inf	0	0	-inf	0	0	-inf	1419	1419	69.96890634439256	0	0	-inf	0	0	-inf	0	0	-inf	0	0	-inf	0	0	-inf	0	0	-inf	0	0	-inf	0	0	-inf	0	0	-inf	0	0	-inf	0	0	-inf	13831	13831	128.58388828829072	36	36	64.42956511176327	0	0	-inf	0	0	-inf	0	0	-inf	0	0	-inf	0	0	-inf	56	56	63.62501092513499	0	0	-inf	0	0	-inf	0	0	-inf	0	0	-inf	12	12	48.2653138486728	0	0	-inf	0	0	-inf	0	0	-inf	40	40	55.37601103427157	33	33	57.29143787028403	0	0	-inf	0	0	-inf	0	0	-inf	0	0	-inf	0	0	-inf	0	0	-inf	0	0	-inf	0	0	-inf	0	0	-inf	0	0	-inf	0	0	-inf	0	0	-inf	93	93	51.061281615267674	0	0	-inf	36	36	66.3554676756785	21	21	67.38305658378016	44	44	73.20955151054484	0	0	-inf	0	0	-inf	71	71	68.36001350173956	0	0	-inf	0	0	-inf	0	0	-inf	0	0	-inf	0	0	-inf	0	0	-inf	0	0	-inf	51	51	52.20019746135692	0	0	-inf	0	0	-inf	0	0	-inf	0	0	-inf	0	0	-inf	0	0	-inf	0	0	-inf	0	0	-inf	0	0	-inf	0	0	-inf	0	0	-inf	41	41	61.00337582937066	0	0	-inf	0	0	-inf	0	0	-inf	0	0	-inf	1974	1974	131.84939187717976	0	0	-inf	0	0	-inf	0	0	-inf	0	0	-inf	0	0	-inf	0	0	-inf	0	0	-inf	9	9	57.35304552999459	0	0	-inf	0	0	-inf	0	0	-inf	753	753	66.72775300128713	0	0	-inf	0	0	-inf	5856	5856	69.79737353948136	0	0	-inf	0	0	-inf	0	0	-inf	0	0	-inf	0	0	-inf	0	0	-inf	0	0	-inf	0	0	-inf	0	0	-inf	0	0	-inf	0	0	-inf	0	0	-inf	0	0	-inf	0	0	-inf	0	0	-inf	0	0	-inf	0	0	-inf	0	0	-inf	0	0	-inf	0	0	-inf	0	0	-inf	0	0	-inf	198	198	50.41753455105717	0	0	-inf	0	0	-inf	0	0	-inf	0	0	-inf	0	0	-inf	0	0	-inf	0	0	-inf	76	76	61.00110758465637	0	0	-inf	0	0	-inf	0	0	-inf	0	0	-inf	0	0	-inf	155	155	51.38364558044072	0	0	-inf	0	0	-inf	0	0	-inf	0	0	-inf	129	129	60.68716139628283	0	0	-inf	0	0	-inf	0	0	-inf	0	0	-inf	0	0	-inf	0	0	-inf	0	0	-inf	0	0	-inf	0	0	-inf	0	0	-inf	75	75	62.74775948577029	0	0	-inf	0	0	-inf	0	0	-inf	0	0	-inf	0	0	-inf	0	0	-inf	0	0	-inf	0	0	-inf	0	0	-inf	0	0	-inf	0	0	-inf	0	0	-inf	0	0	-inf	333	333	56.671797185291275	0	0	-inf	0	0	-inf	0	0	-inf	0	0	-inf	0	0	-inf	0	0	-inf	0	0	-inf	0	0	-inf	0	0	-inf	0	0	-inf	0	0	-inf	0	0	-inf	0	0	-inf	0	0	-inf	0	0	-inf	0	0	-inf	0	0	-inf	0	0	-inf	0	0	-inf	0	0	-inf	0	0	-inf	0	0	-inf	0	0	-inf	0	0	-inf	0	0	-inf	0	0	-inf	146	146	48.82769259943223	0	0	-inf	0	0	-inf	0	0	-inf	0	0	-inf	0	0	-inf	0	0	-inf	0	0	-inf	0	0	-inf	0	0	-inf	0	0	-inf	0	0	-inf	0	0	-inf	0	0	-inf	166	166	54.7904656499441	0	0	-inf	0	0	-inf	0	0	-inf	0	0	-inf	0	0	-inf	0	0	-inf	0	0	-inf	0	0	-inf	0	0	-inf	0	0	-inf	0	0	-inf	0	0	-inf	0	0	-inf	0	0	-inf	0	0	-inf	0	0	-inf	0	0	-inf	0	0	-inf	0	0	-inf	347	347	52.09890501869489	0	0	-inf	0	0	-inf	0	0	-inf	0	0	-inf	0	0	-inf	0	0	-inf	0	0	-inf	0	0	-inf	0	0	-inf	0	0	-inf	62	62	56.2720623408845	0	0	-inf	0	0	-inf	0	0	-inf	0	0	-inf	0	0	-inf	0	0	-inf	0	0	-inf	0	0	-inf	0	0	-inf	0	0	-inf	11	11	121.28999859782427	0	0	-inf	0	0	-inf	0	0	-inf	0	0	-inf	0	0	-inf	0	0	-inf	0	0	-inf	0	0	-inf	0	0	-inf	0	0	-inf	0	0	-inf	0	0	-inf	0	0	-inf	0	0	-inf	0	0	-inf	0	0	-inf	0	0	-inf	0	0	-inf	0	0	-inf	0	0	-inf	0	0	-inf	0	0	-inf	0	0	-inf	0	0	-inf	122	122	68.30207357865469	0	0	-inf	0	0	-inf	0	0	-inf	0	0	-inf	0	0	-inf	0	0	-inf	0	0	-inf	0	0	-inf	0	0	-inf	0	0	-inf	0	0	-inf	0	0	-inf	0	0	-inf	0	0	-inf	66	66	73.79295726901906	0	0	-inf	0	0	-inf	0	0	-inf	0	0	-inf	0	0	-inf	0	0	-inf	0	0	-inf	0	0	-inf	0	0	-inf	0	0	-inf	0	0	-inf	0	0	-inf	104	104	60.298380534062055	0	0	-inf	1307	1307	69.75488378532255	0	0	-inf	0	0	-inf	132	132	58.45836672014015	0	0	-inf	0	0	-inf	0	0	-inf	64	64	60.24955923495763	0	0	-inf	1382	1382	97.78875087430191	0	0	-inf	0	0	-inf	0	0	-inf	12	12	61.94065957395554	0	0	-inf	145505	145505	136.43752800473192	0	0	-inf	0	0	-inf	0	0	-inf	0	0	-inf	0	0	-inf	0	0	-inf	0	0	-inf	0	0	-inf	0	0	-inf	0	0	-inf	12	12	41.121320343559645	0	0	-inf	55	55	58.9501774398963	0	0	-inf	0	0	-inf	0	0	-inf	0	0	-inf	0	0	-inf	0	0	-inf	0	0	-inf	0	0	-inf	0	0	-inf	0	0	-inf	656	656	57.0190035828036	0	0	-inf	0	0	-inf	0	0	-inf	0	0	-inf	1228	1228	63.90161367884674	0	0	-inf	0	0	-inf	0	0	-inf	0	0	-inf	0	0	-inf	0	0	-inf	0	0	-inf	0	0	-inf	0	0	-inf	0	0	-inf	0	0	-inf	0	0	-inf	0	0	-inf	0	0	-inf	0	0	-inf	0	0	-inf	0	0	-inf	0	0	-inf	0	0	-inf	0	0	-inf	0	0	-inf	0	0	-inf	0	0	-inf	0	0	-inf	16916	16916	134.785131342963	0	0	-inf	0	0	-inf	0	0	-inf	0	0	-inf	54	54	55.35740965766415	0	0	-inf	0	0	-inf	0	0	-inf	0	0	-inf	0	0	-inf	0	0	-inf	0	0	-inf	0	0	-inf	0	0	-inf	1040	1040	55.84194708941812	375	375	50.41688653115144	0	0	-inf	0	0	-inf	0	0	-inf	0	0	-inf	0	0	-inf	0	0	-inf	0	0	-inf	0	0	-inf	0	0	-inf	0	0	-inf	0	0	-inf	57	57	113.3561176734575	41	41	107.93355041602555	42	42	109.75599841293068	42	42	113.45694035428055	0	0	-inf	0	0	-inf	0	0	-inf	0	0	-inf	0	0	-inf	231	231	51.693391817982	0	0	-inf	0	0	-inf	0	0	-inf	0	0	-inf	0	0	-inf	0	0	-inf	0	0	-inf	0	0	-inf	0	0	-inf	0	0	-inf	439	439	52.59221950028933	0	0	-inf	97	97	51.13439120527434	0	0	-inf	0	0	-inf	0	0	-inf	0	0	-inf	0	0	-inf	0	0	-inf	0	0	-inf	0	0	-inf	0	0	-inf	8	8	77.0	0	0	-inf	0	0	-inf	0	0	-inf	22	22	79.7068845830666	0	0	-inf	0	0	-inf	0	0	-inf	0	0	-inf	0	0	-inf	0	0	-inf	0	0	-inf	0	0	-inf	0	0	-inf	18	18	119.88359546060228	46	46	121.9164975218981	105	105	113.69417778854724	76	76	115.71699561959122	69	69	123.65904232946254	0	0	-inf	0	0	-inf	247	247	116.07760982853478	0	0	-inf	0	0	-inf	0	0	-inf	0	0	-inf	0	0	-inf	0	0	-inf	0	0	-inf	0	0	-inf	0	0	-inf	0	0	-inf	0	0	-inf	0	0	-inf	strain	Brachyspira pilosicoli P43/6/78
1042418	0	0	-inf	0	0	-inf	0	0	-inf	0	0	-inf	0	0	-inf	0	0	-inf	0	0	-inf	0	0	-inf	0	0	-inf	0	0	-inf	0	0	-inf	0	0	-inf	0	0	-inf	0	0	-inf	0	0	-inf	0	0	-inf	0	0	-inf	0	0	-inf	0	0	-inf	0	0	-inf	0	0	-inf	0	0	-inf	0	0	-inf	0	0	-inf	0	0	-inf	0	0	-inf	0	0	-inf	0	0	-inf	0	0	-inf	0	0	-inf	0	0	-inf	0	0	-inf	0	0	-inf	0	0	-inf	0	0	-inf	0	0	-inf	0	0	-inf	0	0	-inf	0	0	-inf	0	0	-inf	0	0	-inf	0	0	-inf	0	0	-inf	0	0	-inf	0	0	-inf	0	0	-inf	0	0	-inf	0	0	-inf	0	0	-inf	0	0	-inf	0	0	-inf	0	0	-inf	0	0	-inf	0	0	-inf	0	0	-inf	0	0	-inf	0	0	-inf	0	0	-inf	0	0	-inf	0	0	-inf	0	0	-inf	0	0	-inf	0	0	-inf	0	0	-inf	0	0	-inf	0	0	-inf	0	0	-inf	0	0	-inf	0	0	-inf	0	0	-inf	0	0	-inf	0	0	-inf	0	0	-inf	0	0	-inf	0	0	-inf	0	0	-inf	0	0	-inf	0	0	-inf	0	0	-inf	0	0	-inf	0	0	-inf	0	0	-inf	0	0	-inf	0	0	-inf	0	0	-inf	0	0	-inf	0	0	-inf	0	0	-inf	0	0	-inf	0	0	-inf	0	0	-inf	0	0	-inf	0	0	-inf	0	0	-inf	0	0	-inf	0	0	-inf	0	0	-inf	0	0	-inf	0	0	-inf	0	0	-inf	0	0	-inf	0	0	-inf	0	0	-inf	0	0	-inf	0	0	-inf	0	0	-inf	0	0	-inf	0	0	-inf	0	0	-inf	0	0	-inf	0	0	-inf	0	0	-inf	0	0	-inf	0	0	-inf	0	0	-inf	0	0	-inf	0	0	-inf	0	0	-inf	0	0	-inf	0	0	-inf	0	0	-inf	0	0	-inf	0	0	-inf	0	0	-inf	0	0	-inf	0	0	-inf	0	0	-inf	0	0	-inf	0	0	-inf	0	0	-inf	0	0	-inf	0	0	-inf	0	0	-inf	0	0	-inf	0	0	-inf	0	0	-inf	0	0	-inf	0	0	-inf	0	0	-inf	0	0	-inf	0	0	-inf	0	0	-inf	0	0	-inf	0	0	-inf	0	0	-inf	0	0	-inf	0	0	-inf	0	0	-inf	0	0	-inf	0	0	-inf	0	0	-inf	0	0	-inf	0	0	-inf	0	0	-inf	0	0	-inf	0	0	-inf	0	0	-inf	14	14	150.0	0	0	-inf	0	0	-inf	0	0	-inf	0	0	-inf	0	0	-inf	0	0	-inf	0	0	-inf	0	0	-inf	0	0	-inf	0	0	-inf	0	0	-inf	0	0	-inf	0	0	-inf	0	0	-inf	0	0	-inf	0	0	-inf	0	0	-inf	0	0	-inf	0	0	-inf	0	0	-inf	0	0	-inf	0	0	-inf	0	0	-inf	0	0	-inf	0	0	-inf	0	0	-inf	0	0	-inf	0	0	-inf	0	0	-inf	0	0	-inf	0	0	-inf	0	0	-inf	0	0	-inf	0	0	-inf	0	0	-inf	0	0	-inf	0	0	-inf	0	0	-inf	0	0	-inf	0	0	-inf	0	0	-inf	0	0	-inf	0	0	-inf	0	0	-inf	0	0	-inf	0	0	-inf	0	0	-inf	0	0	-inf	0	0	-inf	0	0	-inf	0	0	-inf	0	0	-inf	0	0	-inf	0	0	-inf	0	0	-inf	0	0	-inf	0	0	-inf	0	0	-inf	0	0	-inf	0	0	-inf	0	0	-inf	0	0	-inf	0	0	-inf	0	0	-inf	0	0	-inf	0	0	-inf	0	0	-inf	0	0	-inf	0	0	-inf	0	0	-inf	0	0	-inf	0	0	-inf	0	0	-inf	0	0	-inf	0	0	-inf	0	0	-inf	0	0	-inf	0	0	-inf	0	0	-inf	0	0	-inf	0	0	-inf	0	0	-inf	0	0	-inf	0	0	-inf	0	0	-inf	0	0	-inf	0	0	-inf	0	0	-inf	44	44	124.25087823268933	0	0	-inf	0	0	-inf	0	0	-inf	0	0	-inf	0	0	-inf	0	0	-inf	0	0	-inf	0	0	-inf	0	0	-inf	0	0	-inf	0	0	-inf	0	0	-inf	0	0	-inf	0	0	-inf	0	0	-inf	0	0	-inf	0	0	-inf	0	0	-inf	0	0	-inf	0	0	-inf	0	0	-inf	0	0	-inf	0	0	-inf	0	0	-inf	0	0	-inf	0	0	-inf	0	0	-inf	0	0	-inf	0	0	-inf	0	0	-inf	0	0	-inf	0	0	-inf	0	0	-inf	0	0	-inf	0	0	-inf	0	0	-inf	0	0	-inf	0	0	-inf	0	0	-inf	0	0	-inf	0	0	-inf	0	0	-inf	0	0	-inf	0	0	-inf	0	0	-inf	0	0	-inf	0	0	-inf	0	0	-inf	0	0	-inf	0	0	-inf	0	0	-inf	0	0	-inf	0	0	-inf	0	0	-inf	0	0	-inf	0	0	-inf	0	0	-inf	0	0	-inf	0	0	-inf	0	0	-inf	0	0	-inf	0	0	-inf	0	0	-inf	0	0	-inf	0	0	-inf	0	0	-inf	0	0	-inf	0	0	-inf	0	0	-inf	0	0	-inf	0	0	-inf	0	0	-inf	0	0	-inf	0	0	-inf	0	0	-inf	0	0	-inf	0	0	-inf	0	0	-inf	0	0	-inf	0	0	-inf	0	0	-inf	0	0	-inf	0	0	-inf	0	0	-inf	0	0	-inf	0	0	-inf	0	0	-inf	0	0	-inf	0	0	-inf	0	0	-inf	0	0	-inf	0	0	-inf	0	0	-inf	0	0	-inf	0	0	-inf	0	0	-inf	0	0	-inf	0	0	-inf	0	0	-inf	0	0	-inf	0	0	-inf	0	0	-inf	0	0	-inf	0	0	-inf	0	0	-inf	0	0	-inf	0	0	-inf	0	0	-inf	0	0	-inf	0	0	-inf	0	0	-inf	0	0	-inf	0	0	-inf	0	0	-inf	0	0	-inf	0	0	-inf	0	0	-inf	0	0	-inf	0	0	-inf	0	0	-inf	0	0	-inf	0	0	-inf	0	0	-inf	0	0	-inf	0	0	-inf	0	0	-inf	0	0	-inf	0	0	-inf	0	0	-inf	0	0	-inf	0	0	-inf	0	0	-inf	0	0	-inf	0	0	-inf	0	0	-inf	0	0	-inf	0	0	-inf	0	0	-inf	0	0	-inf	0	0	-inf	0	0	-inf	0	0	-inf	0	0	-inf	0	0	-inf	0	0	-inf	0	0	-inf	0	0	-inf	0	0	-inf	0	0	-inf	0	0	-inf	0	0	-inf	0	0	-inf	0	0	-inf	0	0	-inf	0	0	-inf	0	0	-inf	0	0	-inf	0	0	-inf	0	0	-inf	0	0	-inf	0	0	-inf	0	0	-inf	0	0	-inf	0	0	-inf	0	0	-inf	0	0	-inf	0	0	-inf	0	0	-inf	0	0	-inf	0	0	-inf	0	0	-inf	0	0	-inf	0	0	-inf	0	0	-inf	0	0	-inf	0	0	-inf	0	0	-inf	0	0	-inf	0	0	-inf	0	0	-inf	0	0	-inf	0	0	-inf	0	0	-inf	0	0	-inf	0	0	-inf	0	0	-inf	0	0	-inf	0	0	-inf	0	0	-inf	0	0	-inf	0	0	-inf	0	0	-inf	0	0	-inf	0	0	-inf	0	0	-inf	0	0	-inf	0	0	-inf	0	0	-inf	0	0	-inf	0	0	-inf	0	0	-inf	0	0	-inf	0	0	-inf	0	0	-inf	7	7	128.57142857142858	0	0	-inf	0	0	-inf	0	0	-inf	0	0	-inf	0	0	-inf	0	0	-inf	0	0	-inf	0	0	-inf	17	17	85.79478030428753	0	0	-inf	0	0	-inf	0	0	-inf	0	0	-inf	0	0	-inf	0	0	-inf	0	0	-inf	0	0	-inf	0	0	-inf	0	0	-inf	0	0	-inf	0	0	-inf	0	0	-inf	0	0	-inf	0	0	-inf	0	0	-inf	0	0	-inf	0	0	-inf	8	8	55.49896497879081	0	0	-inf	0	0	-inf	0	0	-inf	0	0	-inf	0	0	-inf	0	0	-inf	0	0	-inf	0	0	-inf	0	0	-inf	0	0	-inf	0	0	-inf	0	0	-inf	0	0	-inf	0	0	-inf	0	0	-inf	0	0	-inf	0	0	-inf	0	0	-inf	0	0	-inf	0	0	-inf	0	0	-inf	0	0	-inf	0	0	-inf	0	0	-inf	0	0	-inf	0	0	-inf	0	0	-inf	0	0	-inf	0	0	-inf	0	0	-inf	0	0	-inf	0	0	-inf	0	0	-inf	0	0	-inf	0	0	-inf	0	0	-inf	0	0	-inf	0	0	-inf	0	0	-inf	0	0	-inf	0	0	-inf	0	0	-inf	0	0	-inf	0	0	-inf	0	0	-inf	0	0	-inf	0	0	-inf	0	0	-inf	0	0	-inf	0	0	-inf	0	0	-inf	0	0	-inf	0	0	-inf	0	0	-inf	0	0	-inf	0	0	-inf	0	0	-inf	0	0	-inf	0	0	-inf	0	0	-inf	0	0	-inf	0	0	-inf	0	0	-inf	0	0	-inf	0	0	-inf	0	0	-inf	0	0	-inf	0	0	-inf	0	0	-inf	0	0	-inf	0	0	-inf	0	0	-inf	0	0	-inf	0	0	-inf	0	0	-inf	0	0	-inf	0	0	-inf	0	0	-inf	0	0	-inf	0	0	-inf	0	0	-inf	0	0	-inf	0	0	-inf	0	0	-inf	0	0	-inf	0	0	-inf	0	0	-inf	0	0	-inf	0	0	-inf	0	0	-inf	0	0	-inf	0	0	-inf	0	0	-inf	0	0	-inf	0	0	-inf	0	0	-inf	0	0	-inf	0	0	-inf	0	0	-inf	0	0	-inf	0	0	-inf	0	0	-inf	0	0	-inf	0	0	-inf	0	0	-inf	0	0	-inf	0	0	-inf	0	0	-inf	0	0	-inf	0	0	-inf	0	0	-inf	0	0	-inf	0	0	-inf	0	0	-inf	0	0	-inf	0	0	-inf	0	0	-inf	0	0	-inf	0	0	-inf	0	0	-inf	0	0	-inf	0	0	-inf	0	0	-inf	0	0	-inf	0	0	-inf	0	0	-inf	0	0	-inf	0	0	-inf	0	0	-inf	0	0	-inf	0	0	-inf	0	0	-inf	0	0	-inf	0	0	-inf	strain	Brachyspira pilosicoli SP16
1133568	792	792	60.9288216792719	0	0	-inf	0	0	-inf	0	0	-inf	0	0	-inf	0	0	-inf	0	0	-inf	0	0	-inf	0	0	-inf	0	0	-inf	0	0	-inf	0	0	-inf	47	47	61.50400594307221	30	30	82.39663425195718	0	0	-inf	0	0	-inf	0	0	-inf	0	0	-inf	677	677	53.77353141559314	0	0	-inf	0	0	-inf	35	35	57.3275945190647	0	0	-inf	0	0	-inf	0	0	-inf	0	0	-inf	0	0	-inf	0	0	-inf	0	0	-inf	36	36	57.282082766701876	0	0	-inf	0	0	-inf	0	0	-inf	12	12	59.6117970185835	0	0	-inf	0	0	-inf	0	0	-inf	0	0	-inf	0	0	-inf	0	0	-inf	0	0	-inf	0	0	-inf	0	0	-inf	0	0	-inf	0	0	-inf	0	0	-inf	0	0	-inf	104	104	61.798347516555786	0	0	-inf	0	0	-inf	0	0	-inf	0	0	-inf	0	0	-inf	0	0	-inf	0	0	-inf	39	39	44.89379280376852	0	0	-inf	0	0	-inf	0	0	-inf	0	0	-inf	0	0	-inf	0	0	-inf	0	0	-inf	0	0	-inf	0	0	-inf	0	0	-inf	0	0	-inf	0	0	-inf	0	0	-inf	0	0	-inf	0	0	-inf	0	0	-inf	45	45	46.991039768400356	1221	1221	102.3832272739654	0	0	-inf	0	0	-inf	0	0	-inf	0	0	-inf	0	0	-inf	0	0	-inf	0	0	-inf	0	0	-inf	0	0	-inf	0	0	-inf	0	0	-inf	0	0	-inf	164396	164396	121.29232637804563	0	0	-inf	0	0	-inf	0	0	-inf	0	0	-inf	0	0	-inf	0	0	-inf	0	0	-inf	0	0	-inf	0	0	-inf	0	0	-inf	0	0	-inf	0	0	-inf	0	0	-inf	0	0	-inf	0	0	-inf	0	0	-inf	0	0	-inf	17	17	144.80681713768297	0	0	-inf	0	0	-inf	437	437	57.64970495477948	7	7	136.02671888844986	0	0	-inf	0	0	-inf	0	0	-inf	0	0	-inf	0	0	-inf	0	0	-inf	0	0	-inf	0	0	-inf	0	0	-inf	0	0	-inf	0	0	-inf	8	8	176.06151230820467	0	0	-inf	16	16	158.4915987867701	0	0	-inf	0	0	-inf	0	0	-inf	0	0	-inf	0	0	-inf	0	0	-inf	7	7	55.944206786256956	0	0	-inf	0	0	-inf	0	0	-inf	0	0	-inf	0	0	-inf	0	0	-inf	0	0	-inf	0	0	-inf	13	13	51.08482733726674	0	0	-inf	0	0	-inf	0	0	-inf	0	0	-inf	0	0	-inf	0	0	-inf	0	0	-inf	0	0	-inf	0	0	-inf	0	0	-inf	0	0	-inf	0	0	-inf	0	0	-inf	0	0	-inf	0	0	-inf	0	0	-inf	0	0	-inf	0	0	-inf	1182	1182	73.24646991942028	0	0	-inf	0	0	-inf	0	0	-inf	0	0	-inf	0	0	-inf	0	0	-inf	8	8	107.13553899473514	0	0	-inf	0	0	-inf	0	0	-inf	0	0	-inf	18986	18986	130.79015442907505	62	62	57.944715436253624	0	0	-inf	0	0	-inf	0	0	-inf	0	0	-inf	0	0	-inf	49	49	61.096473801441256	0	0	-inf	0	0	-inf	0	0	-inf	0	0	-inf	0	0	-inf	0	0	-inf	0	0	-inf	0	0	-inf	27	27	61.89371212621002	17	17	63.45868170393478	0	0	-inf	0	0	-inf	0	0	-inf	0	0	-inf	0	0	-inf	0	0	-inf	0	0	-inf	0	0	-inf	0	0	-inf	0	0	-inf	0	0	-inf	0	0	-inf	56	56	60.50714664140874	0	0	-inf	30	30	54.72522702857804	15	15	50.30358919674227	17	17	52.16631160459152	0	0	-inf	0	0	-inf	69	69	73.88229720271022	0	0	-inf	0	0	-inf	0	0	-inf	0	0	-inf	0	0	-inf	0	0	-inf	0	0	-inf	59	59	61.34883051275337	0	0	-inf	17	17	46.05644746270733	0	0	-inf	0	0	-inf	8	8	136.71652481203785	0	0	-inf	0	0	-inf	0	0	-inf	0	0	-inf	0	0	-inf	0	0	-inf	36	36	58.45510065071028	0	0	-inf	0	0	-inf	0	0	-inf	0	0	-inf	3586	3586	136.03480771854896	0	0	-inf	0	0	-inf	0	0	-inf	0	0	-inf	0	0	-inf	0	0	-inf	0	0	-inf	0	0	-inf	0	0	-inf	0	0	-inf	0	0	-inf	682	682	66.89251601002589	0	0	-inf	0	0	-inf	4932	4932	75.25198510535873	0	0	-inf	0	0	-inf	0	0	-inf	0	0	-inf	0	0	-inf	0	0	-inf	0	0	-inf	0	0	-inf	0	0	-inf	0	0	-inf	0	0	-inf	0	0	-inf	0	0	-inf	0	0	-inf	0	0	-inf	0	0	-inf	0	0	-inf	0	0	-inf	0	0	-inf	0	0	-inf	0	0	-inf	0	0	-inf	236	236	58.97432857841719	0	0	-inf	0	0	-inf	0	0	-inf	0	0	-inf	0	0	-inf	0	0	-inf	0	0	-inf	102	102	55.5610089250152	0	0	-inf	0	0	-inf	0	0	-inf	0	0	-inf	9	9	144.2421991834466	145	145	56.904435164254195	0	0	-inf	9	9	99.0798216786443	0	0	-inf	0	0	-inf	93	93	58.552843674355564	0	0	-inf	0	0	-inf	0	0	-inf	0	0	-inf	0	0	-inf	0	0	-inf	0	0	-inf	0	0	-inf	0	0	-inf	0	0	-inf	81	81	60.10691871243443	0	0	-inf	0	0	-inf	0	0	-inf	0	0	-inf	0	0	-inf	0	0	-inf	0	0	-inf	0	0	-inf	0	0	-inf	0	0	-inf	0	0	-inf	0	0	-inf	0	0	-inf	353	353	57.00824940510897	0	0	-inf	0	0	-inf	0	0	-inf	0	0	-inf	0	0	-inf	0	0	-inf	0	0	-inf	0	0	-inf	0	0	-inf	0	0	-inf	0	0	-inf	0	0	-inf	0	0	-inf	0	0	-inf	0	0	-inf	0	0	-inf	0	0	-inf	0	0	-inf	0	0	-inf	0	0	-inf	0	0	-inf	0	0	-inf	0	0	-inf	0	0	-inf	0	0	-inf	0	0	-inf	79	79	51.36909003588236	0	0	-inf	0	0	-inf	0	0	-inf	0	0	-inf	0	0	-inf	0	0	-inf	0	0	-inf	0	0	-inf	0	0	-inf	0	0	-inf	0	0	-inf	0	0	-inf	0	0	-inf	146	146	58.74300241577774	0	0	-inf	0	0	-inf	0	0	-inf	0	0	-inf	0	0	-inf	0	0	-inf	34	34	159.07251071307638	11	11	77.87538417593605	0	0	-inf	0	0	-inf	0	0	-inf	0	0	-inf	0	0	-inf	0	0	-inf	0	0	-inf	0	0	-inf	0	0	-inf	7	7	80.27418665299477	0	0	-inf	235	235	57.769772176048576	0	0	-inf	0	0	-inf	0	0	-inf	0	0	-inf	0	0	-inf	0	0	-inf	0	0	-inf	0	0	-inf	0	0	-inf	0	0	-inf	53	53	56.03537559072811	0	0	-inf	0	0	-inf	0	0	-inf	0	0	-inf	0	0	-inf	0	0	-inf	0	0	-inf	0	0	-inf	0	0	-inf	0	0	-inf	14	14	139.45866437557586	0	0	-inf	0	0	-inf	0	0	-inf	0	0	-inf	0	0	-inf	0	0	-inf	0	0	-inf	0	0	-inf	0	0	-inf	0	0	-inf	0	0	-inf	0	0	-inf	0	0	-inf	0	0	-inf	0	0	-inf	0	0	-inf	0	0	-inf	0	0	-inf	0	0	-inf	0	0	-inf	0	0	-inf	0	0	-inf	0	0	-inf	0	0	-inf	136	136	59.45884882340182	0	0	-inf	21	21	67.28610331448068	0	0	-inf	0	0	-inf	0	0	-inf	0	0	-inf	0	0	-inf	0	0	-inf	0	0	-inf	0	0	-inf	0	0	-inf	0	0	-inf	0	0	-inf	0	0	-inf	53	53	77.03646004842344	0	0	-inf	0	0	-inf	0	0	-inf	0	0	-inf	0	0	-inf	9	9	128.50168562118105	0	0	-inf	0	0	-inf	0	0	-inf	0	0	-inf	0	0	-inf	0	0	-inf	98	98	63.49067218967086	0	0	-inf	1177	1177	77.20987516983902	0	0	-inf	0	0	-inf	113	113	55.61984934750931	0	0	-inf	0	0	-inf	0	0	-inf	48	48	56.87394325278812	0	0	-inf	2066	2066	118.2639235563632	0	0	-inf	0	0	-inf	0	0	-inf	9	9	137.15973830428624	0	0	-inf	194567	194567	136.03562144416938	0	0	-inf	0	0	-inf	0	0	-inf	0	0	-inf	0	0	-inf	0	0	-inf	0	0	-inf	0	0	-inf	0	0	-inf	0	0	-inf	7	7	130.12410250745396	0	0	-inf	41	41	58.40818394946985	0	0	-inf	0	0	-inf	0	0	-inf	0	0	-inf	0	0	-inf	0	0	-inf	0	0	-inf	0	0	-inf	0	0	-inf	0	0	-inf	609	609	60.22291988425684	0	0	-inf	0	0	-inf	0	0	-inf	0	0	-inf	1223	1223	57.869384471709225	0	0	-inf	0	0	-inf	0	0	-inf	0	0	-inf	0	0	-inf	0	0	-inf	10	10	132.94788616710525	0	0	-inf	0	0	-inf	0	0	-inf	0	0	-inf	0	0	-inf	0	0	-inf	0	0	-inf	0	0	-inf	0	0	-inf	0	0	-inf	0	0	-inf	0	0	-inf	0	0	-inf	0	0	-inf	0	0	-inf	8	8	41.0	0	0	-inf	30460	30460	137.15852395884363	0	0	-inf	0	0	-inf	0	0	-inf	0	0	-inf	59	59	62.45248292286776	0	0	-inf	0	0	-inf	0	0	-inf	0	0	-inf	10	10	108.27848721412147	0	0	-inf	7	7	130.34319405394862	0	0	-inf	0	0	-inf	649	649	58.73690783221161	368	368	60.09370790943994	0	0	-inf	0	0	-inf	0	0	-inf	0	0	-inf	0	0	-inf	0	0	-inf	0	0	-inf	0	0	-inf	0	0	-inf	0	0	-inf	0	0	-inf	39	39	109.52511838183923	24	24	107.30599801374694	19	19	114.38588583122248	18	18	107.31902458516512	0	0	-inf	0	0	-inf	0	0	-inf	20	20	43.076713979356676	0	0	-inf	220	220	54.67745880752503	0	0	-inf	0	0	-inf	0	0	-inf	0	0	-inf	0	0	-inf	0	0	-inf	0	0	-inf	0	0	-inf	0	0	-inf	0	0	-inf	304	304	58.23218275138952	0	0	-inf	102	102	59.11783274874597	0	0	-inf	0	0	-inf	0	0	-inf	0	0	-inf	0	0	-inf	0	0	-inf	0	0	-inf	0	0	-inf	9	9	113.48602265242796	0	0	-inf	0	0	-inf	0	0	-inf	0	0	-inf	47	47	66.37324171657424	0	0	-inf	0	0	-inf	0	0	-inf	0	0	-inf	0	0	-inf	0	0	-inf	0	0	-inf	9	9	163.62235767279293	0	0	-inf	7	7	142.05096780626388	30	30	136.48335442622056	42	42	110.02512786990067	43	43	105.55922652472341	26	26	118.28756722310328	0	0	-inf	0	0	-inf	303	303	120.15850823152516	0	0	-inf	0	0	-inf	0	0	-inf	0	0	-inf	0	0	-inf	0	0	-inf	0	0	-inf	0	0	-inf	0	0	-inf	0	0	-inf	0	0	-inf	0	0	-inf	strain	Brachyspira pilosicoli B2904
1161918	1010	1010	72.52889207360255	0	0	-inf	0	0	-inf	84	84	80.74604920094524	91	91	71.43636804260964	0	0	-inf	0	0	-inf	0	0	-inf	0	0	-inf	16	16	45.11888752754692	14	14	44.413786010381756	0	0	-inf	65	65	69.48844429016486	130	130	82.39404928546601	0	0	-inf	0	0	-inf	0	0	-inf	0	0	-inf	1251	1251	86.70458089871273	0	0	-inf	0	0	-inf	33	33	61.96202037551286	0	0	-inf	0	0	-inf	0	0	-inf	0	0	-inf	0	0	-inf	0	0	-inf	0	0	-inf	149	149	85.13149248781254	15	15	85.51863492259014	0	0	-inf	0	0	-inf	95	95	79.78009501078347	0	0	-inf	8	8	107.34948244715542	0	0	-inf	0	0	-inf	0	0	-inf	11	11	109.75433805733155	0	0	-inf	0	0	-inf	0	0	-inf	0	0	-inf	0	0	-inf	0	0	-inf	0	0	-inf	260	260	90.31310110128999	0	0	-inf	0	0	-inf	0	0	-inf	0	0	-inf	0	0	-inf	0	0	-inf	0	0	-inf	0	0	-inf	0	0	-inf	0	0	-inf	0	0	-inf	0	0	-inf	0	0	-inf	0	0	-inf	0	0	-inf	0	0	-inf	0	0	-inf	0	0	-inf	0	0	-inf	57	57	88.32129407345916	72	72	73.21210343721577	0	0	-inf	0	0	-inf	0	0	-inf	74	74	76.05311148091678	1454	1454	103.30118843733322	0	0	-inf	0	0	-inf	0	0	-inf	0	0	-inf	0	0	-inf	0	0	-inf	0	0	-inf	0	0	-inf	0	0	-inf	0	0	-inf	0	0	-inf	0	0	-inf	159287	159287	120.34635424116333	0	0	-inf	0	0	-inf	0	0	-inf	0	0	-inf	13	13	71.58485029060154	0	0	-inf	0	0	-inf	0	0	-inf	0	0	-inf	0	0	-inf	0	0	-inf	0	0	-inf	0	0	-inf	0	0	-inf	0	0	-inf	8	8	76.3210081423214	24	24	42.508444948864074	0	0	-inf	0	0	-inf	0	0	-inf	650	650	66.97292839014513	93	93	81.40729252169868	0	0	-inf	25	25	76.9665856094562	0	0	-inf	27	27	80.27212497873138	0	0	-inf	0	0	-inf	0	0	-inf	126	126	68.97276250572463	0	0	-inf	0	0	-inf	0	0	-inf	0	0	-inf	0	0	-inf	36	36	80.16589749769936	0	0	-inf	0	0	-inf	0	0	-inf	61	61	77.15285652403712	0	0	-inf	0	0	-inf	0	0	-inf	0	0	-inf	0	0	-inf	0	0	-inf	0	0	-inf	0	0	-inf	0	0	-inf	0	0	-inf	0	0	-inf	36	36	100.97819549011939	0	0	-inf	0	0	-inf	0	0	-inf	0	0	-inf	30	30	79.8510073386233	0	0	-inf	0	0	-inf	67	67	84.13905373420067	0	0	-inf	0	0	-inf	0	0	-inf	0	0	-inf	0	0	-inf	0	0	-inf	0	0	-inf	0	0	-inf	24	24	71.38569361463065	0	0	-inf	1240	1240	78.40321944627534	0	0	-inf	0	0	-inf	0	0	-inf	0	0	-inf	116	116	84.70520379055	0	0	-inf	0	0	-inf	0	0	-inf	0	0	-inf	0	0	-inf	0	0	-inf	23224	23224	131.25529153347114	77	77	68.88796426341467	0	0	-inf	0	0	-inf	0	0	-inf	0	0	-inf	0	0	-inf	75	75	78.50599870192701	0	0	-inf	0	0	-inf	0	0	-inf	0	0	-inf	0	0	-inf	0	0	-inf	0	0	-inf	0	0	-inf	59	59	80.05108739194638	0	0	-inf	0	0	-inf	0	0	-inf	0	0	-inf	0	0	-inf	0	0	-inf	0	0	-inf	0	0	-inf	0	0	-inf	0	0	-inf	0	0	-inf	0	0	-inf	0	0	-inf	183	183	87.92187779566962	0	0	-inf	27	27	75.39746653861012	15	15	78.15942315052745	17	17	48.08694227338799	0	0	-inf	0	0	-inf	74	74	79.07150856867376	12	12	79.56498053169422	0	0	-inf	0	0	-inf	0	0	-inf	35	35	80.35826035171307	0	0	-inf	0	0	-inf	62	62	68.83089780313304	0	0	-inf	0	0	-inf	58	58	86.98199986379468	0	0	-inf	0	0	-inf	0	0	-inf	28	28	85.9080905207133	0	0	-inf	0	0	-inf	0	0	-inf	0	0	-inf	157	157	89.83859636790262	0	0	-inf	0	0	-inf	0	0	-inf	0	0	-inf	3239	3239	129.39171885578997	0	0	-inf	0	0	-inf	0	0	-inf	0	0	-inf	70	70	83.19642280442612	80	80	80.99864041994621	0	0	-inf	10	10	72.41539838545496	0	0	-inf	0	0	-inf	0	0	-inf	809	809	77.60008132210478	28	28	86.07187848890904	0	0	-inf	5422	5422	76.36681014079745	65	65	80.33543905094838	0	0	-inf	0	0	-inf	88	88	76.1219905491999	0	0	-inf	0	0	-inf	0	0	-inf	0	0	-inf	0	0	-inf	0	0	-inf	0	0	-inf	0	0	-inf	8	8	52.242009357883866	0	0	-inf	96	96	70.61289259913188	0	0	-inf	0	0	-inf	0	0	-inf	0	0	-inf	0	0	-inf	76	76	76.01501323289973	0	0	-inf	181	181	47.59530631690097	0	0	-inf	0	0	-inf	43	43	73.26876552506432	0	0	-inf	0	0	-inf	0	0	-inf	0	0	-inf	147	147	83.73147655519973	0	0	-inf	0	0	-inf	0	0	-inf	0	0	-inf	0	0	-inf	286	286	78.61677145328152	0	0	-inf	0	0	-inf	0	0	-inf	0	0	-inf	101	101	77.17044050404455	0	0	-inf	0	0	-inf	19	19	93.06388351384733	0	0	-inf	0	0	-inf	0	0	-inf	0	0	-inf	0	0	-inf	0	0	-inf	0	0	-inf	90	90	66.59319610427104	55	55	77.00421340416297	0	0	-inf	0	0	-inf	0	0	-inf	0	0	-inf	0	0	-inf	0	0	-inf	8	8	123.83316848734805	0	0	-inf	0	0	-inf	0	0	-inf	0	0	-inf	0	0	-inf	927	927	82.16816446041653	0	0	-inf	0	0	-inf	0	0	-inf	174	174	83.03548058870793	0	0	-inf	0	0	-inf	0	0	-inf	0	0	-inf	0	0	-inf	0	0	-inf	0	0	-inf	0	0	-inf	47	47	76.32601925104075	104	104	73.78544769636697	216	216	85.0178510091821	0	0	-inf	0	0	-inf	0	0	-inf	0	0	-inf	0	0	-inf	0	0	-inf	0	0	-inf	0	0	-inf	0	0	-inf	0	0	-inf	0	0	-inf	126	126	72.17529639517315	0	0	-inf	0	0	-inf	0	0	-inf	0	0	-inf	0	0	-inf	19	19	77.21636150107936	0	0	-inf	0	0	-inf	0	0	-inf	0	0	-inf	0	0	-inf	0	0	-inf	0	0	-inf	306	306	90.94067714189309	0	0	-inf	142	142	74.05762485876043	0	0	-inf	0	0	-inf	0	0	-inf	0	0	-inf	0	0	-inf	14	14	71.77169936631277	0	0	-inf	63	63	75.44043414602086	92	92	85.11299183668126	11	11	44.737217725408875	9	9	60.05768462293817	0	0	-inf	0	0	-inf	54	54	77.39140937139521	0	0	-inf	0	0	-inf	0	0	-inf	306	306	63.75412395565179	0	0	-inf	0	0	-inf	0	0	-inf	0	0	-inf	0	0	-inf	8	8	85.51488495628158	0	0	-inf	53	53	75.80890352571964	0	0	-inf	0	0	-inf	54	54	68.17056370196447	0	0	-inf	0	0	-inf	93	93	81.50071304620701	0	0	-inf	0	0	-inf	0	0	-inf	0	0	-inf	0	0	-inf	0	0	-inf	0	0	-inf	20	20	137.66088658570075	0	0	-inf	0	0	-inf	0	0	-inf	0	0	-inf	0	0	-inf	0	0	-inf	40	40	91.14955523975422	0	0	-inf	0	0	-inf	0	0	-inf	0	0	-inf	0	0	-inf	0	0	-inf	0	0	-inf	0	0	-inf	0	0	-inf	0	0	-inf	0	0	-inf	0	0	-inf	0	0	-inf	0	0	-inf	0	0	-inf	0	0	-inf	0	0	-inf	197	197	77.53417439538183	0	0	-inf	0	0	-inf	0	0	-inf	0	0	-inf	0	0	-inf	0	0	-inf	0	0	-inf	0	0	-inf	0	0	-inf	0	0	-inf	0	0	-inf	0	0	-inf	0	0	-inf	0	0	-inf	64	64	82.48922683399813	0	0	-inf	37	37	94.95760210451496	0	0	-inf	0	0	-inf	0	0	-inf	0	0	-inf	12	12	73.40940137267187	0	0	-inf	0	0	-inf	0	0	-inf	0	0	-inf	0	0	-inf	126	126	80.25368012173107	34	34	81.05162390155452	1235	1235	76.47231281210017	0	0	-inf	0	0	-inf	160	160	78.00440074228203	0	0	-inf	0	0	-inf	0	0	-inf	103	103	89.15596509656842	0	0	-inf	1639	1639	108.0244688790177	0	0	-inf	0	0	-inf	0	0	-inf	15	15	125.03585199527754	0	0	-inf	260723	260723	136.73382827320708	0	0	-inf	0	0	-inf	0	0	-inf	0	0	-inf	0	0	-inf	33	33	89.67351634534953	0	0	-inf	0	0	-inf	0	0	-inf	0	0	-inf	156	156	87.56496417120992	0	0	-inf	95	95	85.59141490901699	0	0	-inf	0	0	-inf	0	0	-inf	27	27	56.32434916708427	0	0	-inf	0	0	-inf	0	0	-inf	0	0	-inf	7	7	92.33324507589839	0	0	-inf	1080	1080	71.98593488514443	0	0	-inf	0	0	-inf	0	0	-inf	0	0	-inf	1409	1409	67.0145270004037	0	0	-inf	0	0	-inf	76	76	79.37924522180485	0	0	-inf	0	0	-inf	0	0	-inf	0	0	-inf	0	0	-inf	0	0	-inf	0	0	-inf	0	0	-inf	0	0	-inf	0	0	-inf	0	0	-inf	0	0	-inf	9	9	66.62156960278753	0	0	-inf	0	0	-inf	0	0	-inf	0	0	-inf	0	0	-inf	0	0	-inf	0	0	-inf	0	0	-inf	29716	29716	134.83710196161658	0	0	-inf	0	0	-inf	0	0	-inf	0	0	-inf	112	112	70.61212386882647	0	0	-inf	0	0	-inf	68	68	81.10161237543468	0	0	-inf	43	43	78.4825306720647	110	110	84.29191300564258	0	0	-inf	0	0	-inf	0	0	-inf	657	657	63.197771959001116	628	628	73.13633783825149	14	14	75.7753407216779	0	0	-inf	0	0	-inf	88	88	79.2135533523929	0	0	-inf	0	0	-inf	0	0	-inf	0	0	-inf	530	530	81.32745044925079	0	0	-inf	0	0	-inf	70	70	94.20563238969957	14	14	125.21847618355112	144	144	82.35806059903024	13	13	131.59688898592304	0	0	-inf	175	175	87.22357194203026	0	0	-inf	0	0	-inf	0	0	-inf	389	389	83.4524695499412	0	0	-inf	0	0	-inf	0	0	-inf	0	0	-inf	24	24	81.4552896583105	0	0	-inf	0	0	-inf	0	0	-inf	0	0	-inf	0	0	-inf	248	248	63.04012126453925	0	0	-inf	284	284	76.74974728213176	0	0	-inf	0	0	-inf	9	9	60.569869020670225	0	0	-inf	0	0	-inf	0	0	-inf	0	0	-inf	0	0	-inf	0	0	-inf	0	0	-inf	0	0	-inf	0	0	-inf	118	118	72.12754605179906	53	53	89.90667503231607	0	0	-inf	0	0	-inf	0	0	-inf	0	0	-inf	0	0	-inf	20	20	86.20756379368385	209	209	75.39755650536236	0	0	-inf	0	0	-inf	0	0	-inf	22	22	117.0458900414068	38	38	99.5037782938709	38	38	103.17233946935869	41	41	98.54259904791394	0	0	-inf	0	0	-inf	464	464	121.09398509157106	131	131	79.65312787777349	0	0	-inf	352	352	76.63454199851654	0	0	-inf	0	0	-inf	8	8	68.8909057122541	0	0	-inf	0	0	-inf	0	0	-inf	158	158	78.53375961455998	0	0	-inf	36	36	81.29085541584521	strain	Brachyspira pilosicoli WesB
84377	1301	1	48.03398091885737	0	0	-inf	0	0	-inf	17	0	46.8413021425922	11	0	45.44394466750986	0	0	-inf	0	0	-inf	11	0	43.072279962549075	0	0	-inf	0	0	-inf	9	0	41.32008428942198	0	0	-inf	101	0	47.98202066738515	47	0	45.46534453909195	0	0	-inf	0	0	-inf	0	0	-inf	0	0	-inf	1385	0	47.60866213305368	0	0	-inf	0	0	-inf	76	3	49.746182867993596	0	0	-inf	0	0	-inf	8	0	45.14626275851288	0	0	-inf	0	0	-inf	0	0	-inf	0	0	-inf	69	1	50.413239816560456	0	0	-inf	0	0	-inf	0	0	-inf	20	1	50.24180054252618	0	0	-inf	0	0	-inf	0	0	-inf	0	0	-inf	0	0	-inf	22	0	42.67201642804075	0	0	-inf	0	0	-inf	0	0	-inf	0	0	-inf	0	0	-inf	0	0	-inf	0	0	-inf	204	2	50.829693254180846	0	0	-inf	0	0	-inf	8	0	43.23209706929603	0	0	-inf	0	0	-inf	0	0	-inf	0	0	-inf	0	0	-inf	21	0	41.86507248768431	0	0	-inf	0	0	-inf	0	0	-inf	0	0	-inf	0	0	-inf	0	0	-inf	9	0	43.42425842855328	0	0	-inf	10	0	42.41986211721707	0	0	-inf	7	0	47.56998553317619	0	0	-inf	0	0	-inf	8	0	50.29251085153781	0	0	-inf	0	0	-inf	116	1	50.311390427419234	0	0	-inf	0	0	-inf	0	0	-inf	0	0	-inf	0	0	-inf	0	0	-inf	0	0	-inf	0	0	-inf	0	0	-inf	0	0	-inf	12	0	42.92563731152706	0	0	-inf	3329	0	77.77183458579121	0	0	-inf	11	0	47.525429490423434	0	0	-inf	0	0	-inf	9	0	44.6521766468429	0	0	-inf	14	0	41.81827458019398	0	0	-inf	0	0	-inf	0	0	-inf	7	0	40.63654916038796	0	0	-inf	0	0	-inf	9	0	43.77259097841934	0	0	-inf	0	0	-inf	0	0	-inf	0	0	-inf	0	0	-inf	0	0	-inf	578	16	47.08472746320967	0	0	-inf	0	0	-inf	0	0	-inf	0	0	-inf	0	0	-inf	9	0	50.4095342280488	8	0	47.50991885443772	0	0	-inf	0	0	-inf	0	0	-inf	7	0	42.73163239200466	0	0	-inf	0	0	-inf	25	0	45.140793960547846	0	0	-inf	8	0	45.08732765379543	0	0	-inf	9	0	45.62548309874042	0	0	-inf	0	0	-inf	0	0	-inf	0	0	-inf	0	0	-inf	0	0	-inf	0	0	-inf	0	0	-inf	0	0	-inf	0	0	-inf	0	0	-inf	0	0	-inf	18	0	46.308283898187106	0	0	-inf	8	0	43.98209706929603	8	0	42.730604483355634	0	0	-inf	0	0	-inf	0	0	-inf	0	0	-inf	0	0	-inf	0	0	-inf	0	0	-inf	0	0	-inf	0	0	-inf	7	0	44.18346732106598	12	0	43.188668982443865	0	0	-inf	0	0	-inf	0	0	-inf	0	0	-inf	179	0	53.29216824648312	0	0	-inf	0	0	-inf	0	0	-inf	21	0	42.40388654819297	0	0	-inf	0	0	-inf	0	0	-inf	7	0	43.42857142857143	0	0	-inf	0	0	-inf	0	0	-inf	499	14	61.146410755789795	52	2	52.79009466810981	0	0	-inf	0	0	-inf	0	0	-inf	0	0	-inf	0	0	-inf	117	3	46.16862028680335	0	0	-inf	0	0	-inf	0	0	-inf	0	0	-inf	0	0	-inf	0	0	-inf	0	0	-inf	0	0	-inf	52	3	49.626456357244635	38	2	50.540267230585016	0	0	-inf	0	0	-inf	0	0	-inf	0	0	-inf	0	0	-inf	0	0	-inf	0	0	-inf	0	0	-inf	0	0	-inf	0	0	-inf	0	0	-inf	0	0	-inf	123	0	46.897607672074294	0	0	-inf	75	1	49.10580047253723	14	0	43.82616276083307	34	0	55.4970345448629	0	0	-inf	0	0	-inf	9	0	62.72002136133042	0	0	-inf	0	0	-inf	8	0	44.60833699208537	0	0	-inf	0	0	-inf	0	0	-inf	0	0	-inf	81	1	49.13812321277326	7	0	45.74316435363951	27	0	42.098096510299634	0	0	-inf	0	0	-inf	0	0	-inf	0	0	-inf	0	0	-inf	0	0	-inf	0	0	-inf	0	0	-inf	0	0	-inf	64	1	51.7202531623397	0	0	-inf	0	0	-inf	10	0	43.7	9	0	44.94882061320918	34	0	73.71440314233851	0	0	-inf	0	0	-inf	0	0	-inf	11	0	45.24459225587821	0	0	-inf	14	0	43.793764169443435	8	0	46.02463748019915	11	0	44.26004160773733	0	0	-inf	0	0	-inf	0	0	-inf	564	2	48.786435137590296	0	0	-inf	0	0	-inf	1013	14	56.09879955373845	0	0	-inf	0	0	-inf	0	0	-inf	10	0	45.9240974509901	0	0	-inf	0	0	-inf	0	0	-inf	0	0	-inf	0	0	-inf	0	0	-inf	0	0	-inf	0	0	-inf	0	0	-inf	0	0	-inf	0	0	-inf	0	0	-inf	0	0	-inf	21	0	44.77409045234902	0	0	-inf	0	0	-inf	0	0	-inf	0	0	-inf	377	0	50.129645272594004	9	0	44.27820023179667	0	0	-inf	0	0	-inf	0	0	-inf	0	0	-inf	0	0	-inf	0	0	-inf	135	0	50.066865297931976	0	0	-inf	0	0	-inf	0	0	-inf	0	0	-inf	0	0	-inf	235	3	45.498796844373764	0	0	-inf	0	0	-inf	0	0	-inf	0	0	-inf	137	3	45.69544005563288	13	0	45.109723605476375	0	0	-inf	0	0	-inf	0	0	-inf	0	0	-inf	0	0	-inf	0	0	-inf	0	0	-inf	0	0	-inf	0	0	-inf	80	1	46.86640615374666	0	0	-inf	0	0	-inf	0	0	-inf	0	0	-inf	0	0	-inf	0	0	-inf	0	0	-inf	0	0	-inf	0	0	-inf	0	0	-inf	0	0	-inf	0	0	-inf	0	0	-inf	351	0	49.9657138983332	0	0	-inf	0	0	-inf	0	0	-inf	22	0	43.46746687488463	0	0	-inf	0	0	-inf	0	0	-inf	0	0	-inf	0	0	-inf	0	0	-inf	0	0	-inf	0	0	-inf	0	0	-inf	0	0	-inf	0	0	-inf	0	0	-inf	0	0	-inf	0	0	-inf	0	0	-inf	0	0	-inf	0	0	-inf	0	0	-inf	8	0	42.786104804096155	0	0	-inf	0	0	-inf	0	0	-inf	189	0	47.446101411569614	0	0	-inf	0	0	-inf	0	0	-inf	0	0	-inf	7	0	49.738237512867194	0	0	-inf	17	0	45.01261702670506	0	0	-inf	8	0	49.48958713590047	0	0	-inf	12	0	47.70359160609723	0	0	-inf	0	0	-inf	240	4	47.4128231082435	0	0	-inf	0	0	-inf	0	0	-inf	0	0	-inf	8	0	42.8657108346321	0	0	-inf	0	0	-inf	0	0	-inf	0	0	-inf	16	0	47.302004791632775	0	0	-inf	11	0	44.152840078830174	0	0	-inf	0	0	-inf	0	0	-inf	7	0	45.27748603802608	0	0	-inf	0	0	-inf	0	0	-inf	657	0	49.081887389024395	0	0	-inf	0	0	-inf	0	0	-inf	9	0	47.08832004476825	0	0	-inf	0	0	-inf	31	0	47.811573155681764	0	0	-inf	8	0	43.77386360737624	12	0	48.21563160631272	100	0	47.24529898984619	0	0	-inf	0	0	-inf	0	0	-inf	0	0	-inf	8	0	50.78212026401821	0	0	-inf	7	0	47.75668782423891	0	0	-inf	9	0	45.9853841326504	0	0	-inf	0	0	-inf	7	0	47.16022741120624	0	0	-inf	10	0	45.3923753484426	0	0	-inf	9	0	45.714321018351505	0	0	-inf	0	0	-inf	0	0	-inf	0	0	-inf	0	0	-inf	0	0	-inf	0	0	-inf	7	0	45.0	0	0	-inf	0	0	-inf	0	0	-inf	0	0	-inf	0	0	-inf	0	0	-inf	0	0	-inf	10	0	43.98429011309657	9	0	44.52417435538078	103	0	43.65583281349625	0	0	-inf	155	1	49.234813261114525	7	0	41.20123323524958	0	0	-inf	0	0	-inf	0	0	-inf	20	0	43.677442103353336	0	0	-inf	0	0	-inf	0	0	-inf	0	0	-inf	0	0	-inf	0	0	-inf	0	0	-inf	0	0	-inf	0	0	-inf	15	0	52.35594184000365	0	0	-inf	7	0	42.142857142857146	0	0	-inf	7	0	43.857142857142854	0	0	-inf	0	0	-inf	0	0	-inf	0	0	-inf	0	0	-inf	0	0	-inf	0	0	-inf	0	0	-inf	91	2	48.45490216757436	0	0	-inf	182	2	56.15292327499178	0	0	-inf	0	0	-inf	241	5	47.81082655871383	0	0	-inf	18	0	43.142696805273545	0	0	-inf	77	0	46.65968058479635	0	0	-inf	138	2	56.737778721953504	0	0	-inf	0	0	-inf	0	0	-inf	21	0	44.77660275548102	0	0	-inf	1023	1	76.01000699320034	0	0	-inf	0	0	-inf	0	0	-inf	0	0	-inf	0	0	-inf	0	0	-inf	0	0	-inf	10	0	42.01771475062262	10	0	48.21483089383593	14	0	43.0621567218298	0	0	-inf	0	0	-inf	76	4	46.65243723918109	0	0	-inf	0	0	-inf	0	0	-inf	0	0	-inf	0	0	-inf	0	0	-inf	0	0	-inf	8	0	43.84151718682963	0	0	-inf	0	0	-inf	885	6	47.349787514173435	0	0	-inf	0	0	-inf	0	0	-inf	0	0	-inf	1608	49	48.20713256995586	0	0	-inf	0	0	-inf	0	0	-inf	0	0	-inf	0	0	-inf	0	0	-inf	12	0	43.780627697345594	0	0	-inf	0	0	-inf	0	0	-inf	0	0	-inf	0	0	-inf	0	0	-inf	0	0	-inf	0	0	-inf	0	0	-inf	0	0	-inf	0	0	-inf	0	0	-inf	0	0	-inf	0	0	-inf	18	0	41.0	0	0	-inf	0	0	-inf	143	0	66.62811697383657	0	0	-inf	0	0	-inf	0	0	-inf	0	0	-inf	74	0	46.5798366665583	0	0	-inf	0	0	-inf	0	0	-inf	0	0	-inf	0	0	-inf	0	0	-inf	0	0	-inf	0	0	-inf	0	0	-inf	1532	13	46.973975201375524	718	2	47.603432789326156	8	0	42.27040280746827	0	0	-inf	10	0	45.55982525875035	0	0	-inf	8	0	48.20219085613777	0	0	-inf	0	0	-inf	0	0	-inf	0	0	-inf	22	0	44.74719767202266	0	0	-inf	10	0	45.14264068711928	0	0	-inf	0	0	-inf	0	0	-inf	0	0	-inf	0	0	-inf	0	0	-inf	32	0	42.494971713000105	0	0	-inf	369	0	47.17751514880268	0	0	-inf	8	0	52.7135167015778	0	0	-inf	0	0	-inf	0	0	-inf	18	0	46.760465752337126	0	0	-inf	0	0	-inf	0	0	-inf	0	0	-inf	706	2	47.229430475388305	0	0	-inf	145	0	46.63929167292968	0	0	-inf	10	0	45.75351949582175	0	0	-inf	0	0	-inf	0	0	-inf	0	0	-inf	0	0	-inf	0	0	-inf	0	0	-inf	13	0	42.07466147156216	0	0	-inf	0	0	-inf	0	0	-inf	51	3	50.56168790914164	0	0	-inf	0	0	-inf	0	0	-inf	0	0	-inf	0	0	-inf	0	0	-inf	9	0	45.53615135818969	0	0	-inf	0	0	-inf	0	0	-inf	0	0	-inf	8	0	50.107527404669405	0	0	-inf	0	0	-inf	0	0	-inf	0	0	-inf	0	0	-inf	7	0	42.48281795385241	0	0	-inf	13	0	54.6591951399262	0	0	-inf	0	0	-inf	0	0	-inf	0	0	-inf	0	0	-inf	0	0	-inf	0	0	-inf	0	0	-inf	0	0	-inf	species	Brachyspira intermedia
1045858	1300	1300	48.0222608476068	0	0	-inf	0	0	-inf	17	17	46.8413021425922	11	11	45.44394466750986	0	0	-inf	0	0	-inf	11	11	43.072279962549075	0	0	-inf	0	0	-inf	9	9	41.32008428942198	0	0	-inf	101	101	47.98202066738515	47	47	45.46534453909195	0	0	-inf	0	0	-inf	0	0	-inf	0	0	-inf	1385	1385	47.60866213305368	0	0	-inf	0	0	-inf	73	73	48.81177578006455	0	0	-inf	0	0	-inf	8	8	45.14626275851288	0	0	-inf	0	0	-inf	0	0	-inf	0	0	-inf	68	68	49.78837883130033	0	0	-inf	0	0	-inf	0	0	-inf	19	19	48.04570974899727	0	0	-inf	0	0	-inf	0	0	-inf	0	0	-inf	0	0	-inf	22	22	42.67201642804075	0	0	-inf	0	0	-inf	0	0	-inf	0	0	-inf	0	0	-inf	0	0	-inf	0	0	-inf	202	202	50.50161634152865	0	0	-inf	0	0	-inf	8	8	43.23209706929603	0	0	-inf	0	0	-inf	0	0	-inf	0	0	-inf	0	0	-inf	21	21	41.86507248768431	0	0	-inf	0	0	-inf	0	0	-inf	0	0	-inf	0	0	-inf	0	0	-inf	9	9	43.42425842855328	0	0	-inf	10	10	42.41986211721707	0	0	-inf	7	7	47.56998553317619	0	0	-inf	0	0	-inf	8	8	50.29251085153781	0	0	-inf	0	0	-inf	115	115	50.26097113042124	0	0	-inf	0	0	-inf	0	0	-inf	0	0	-inf	0	0	-inf	0	0	-inf	0	0	-inf	0	0	-inf	0	0	-inf	0	0	-inf	12	12	42.92563731152706	0	0	-inf	3329	3329	77.77183458579121	0	0	-inf	11	11	47.525429490423434	0	0	-inf	0	0	-inf	9	9	44.6521766468429	0	0	-inf	14	14	41.81827458019398	0	0	-inf	0	0	-inf	0	0	-inf	7	7	40.63654916038796	0	0	-inf	0	0	-inf	9	9	43.77259097841934	0	0	-inf	0	0	-inf	0	0	-inf	0	0	-inf	0	0	-inf	0	0	-inf	562	562	46.07932784364644	0	0	-inf	0	0	-inf	0	0	-inf	0	0	-inf	0	0	-inf	9	9	50.4095342280488	8	8	47.50991885443772	0	0	-inf	0	0	-inf	0	0	-inf	7	7	42.73163239200466	0	0	-inf	0	0	-inf	25	25	45.140793960547846	0	0	-inf	8	8	45.08732765379543	0	0	-inf	9	9	45.62548309874042	0	0	-inf	0	0	-inf	0	0	-inf	0	0	-inf	0	0	-inf	0	0	-inf	0	0	-inf	0	0	-inf	0	0	-inf	0	0	-inf	0	0	-inf	0	0	-inf	18	18	46.308283898187106	0	0	-inf	8	8	43.98209706929603	8	8	42.730604483355634	0	0	-inf	0	0	-inf	0	0	-inf	0	0	-inf	0	0	-inf	0	0	-inf	0	0	-inf	0	0	-inf	0	0	-inf	7	7	44.18346732106598	12	12	43.188668982443865	0	0	-inf	0	0	-inf	0	0	-inf	0	0	-inf	179	179	53.29216824648312	0	0	-inf	0	0	-inf	0	0	-inf	21	21	42.40388654819297	0	0	-inf	0	0	-inf	0	0	-inf	7	7	43.42857142857143	0	0	-inf	0	0	-inf	0	0	-inf	485	485	60.553101281084146	50	50	51.45623971517361	0	0	-inf	0	0	-inf	0	0	-inf	0	0	-inf	0	0	-inf	114	114	44.75638290949181	0	0	-inf	0	0	-inf	0	0	-inf	0	0	-inf	0	0	-inf	0	0	-inf	0	0	-inf	0	0	-inf	49	49	46.8233501806306	36	36	48.79277238820809	0	0	-inf	0	0	-inf	0	0	-inf	0	0	-inf	0	0	-inf	0	0	-inf	0	0	-inf	0	0	-inf	0	0	-inf	0	0	-inf	0	0	-inf	0	0	-inf	123	123	46.897607672074294	0	0	-inf	74	74	49.125892197022864	14	14	43.82616276083307	34	34	55.4970345448629	0	0	-inf	0	0	-inf	9	9	62.72002136133042	0	0	-inf	0	0	-inf	8	8	44.60833699208537	0	0	-inf	0	0	-inf	0	0	-inf	0	0	-inf	80	80	48.66998593647815	7	7	45.74316435363951	27	27	42.098096510299634	0	0	-inf	0	0	-inf	0	0	-inf	0	0	-inf	0	0	-inf	0	0	-inf	0	0	-inf	0	0	-inf	0	0	-inf	63	63	51.78389441146268	0	0	-inf	0	0	-inf	10	10	43.7	9	9	44.94882061320918	34	34	73.71440314233851	0	0	-inf	0	0	-inf	0	0	-inf	11	11	45.24459225587821	0	0	-inf	14	14	43.793764169443435	8	8	46.02463748019915	11	11	44.26004160773733	0	0	-inf	0	0	-inf	0	0	-inf	562	562	48.67793056025095	0	0	-inf	0	0	-inf	999	999	55.699362163911694	0	0	-inf	0	0	-inf	0	0	-inf	10	10	45.9240974509901	0	0	-inf	0	0	-inf	0	0	-inf	0	0	-inf	0	0	-inf	0	0	-inf	0	0	-inf	0	0	-inf	0	0	-inf	0	0	-inf	0	0	-inf	0	0	-inf	0	0	-inf	21	21	44.77409045234902	0	0	-inf	0	0	-inf	0	0	-inf	0	0	-inf	377	377	50.129645272594004	9	9	44.27820023179667	0	0	-inf	0	0	-inf	0	0	-inf	0	0	-inf	0	0	-inf	0	0	-inf	135	135	50.066865297931976	0	0	-inf	0	0	-inf	0	0	-inf	0	0	-inf	0	0	-inf	232	232	45.21883184375221	0	0	-inf	0	0	-inf	0	0	-inf	0	0	-inf	134	134	45.64126595169871	13	13	45.109723605476375	0	0	-inf	0	0	-inf	0	0	-inf	0	0	-inf	0	0	-inf	0	0	-inf	0	0	-inf	0	0	-inf	0	0	-inf	79	79	46.27339009725462	0	0	-inf	0	0	-inf	0	0	-inf	0	0	-inf	0	0	-inf	0	0	-inf	0	0	-inf	0	0	-inf	0	0	-inf	0	0	-inf	0	0	-inf	0	0	-inf	0	0	-inf	351	351	49.9657138983332	0	0	-inf	0	0	-inf	0	0	-inf	22	22	43.46746687488463	0	0	-inf	0	0	-inf	0	0	-inf	0	0	-inf	0	0	-inf	0	0	-inf	0	0	-inf	0	0	-inf	0	0	-inf	0	0	-inf	0	0	-inf	0	0	-inf	0	0	-inf	0	0	-inf	0	0	-inf	0	0	-inf	0	0	-inf	0	0	-inf	8	8	42.786104804096155	0	0	-inf	0	0	-inf	0	0	-inf	189	189	47.446101411569614	0	0	-inf	0	0	-inf	0	0	-inf	0	0	-inf	7	7	49.738237512867194	0	0	-inf	17	17	45.01261702670506	0	0	-inf	8	8	49.48958713590047	0	0	-inf	12	12	47.70359160609723	0	0	-inf	0	0	-inf	236	236	46.81862479944246	0	0	-inf	0	0	-inf	0	0	-inf	0	0	-inf	8	8	42.8657108346321	0	0	-inf	0	0	-inf	0	0	-inf	0	0	-inf	16	16	47.302004791632775	0	0	-inf	11	11	44.152840078830174	0	0	-inf	0	0	-inf	0	0	-inf	7	7	45.27748603802608	0	0	-inf	0	0	-inf	0	0	-inf	657	657	49.081887389024395	0	0	-inf	0	0	-inf	0	0	-inf	9	9	47.08832004476825	0	0	-inf	0	0	-inf	31	31	47.811573155681764	0	0	-inf	8	8	43.77386360737624	12	12	48.21563160631272	100	100	47.24529898984619	0	0	-inf	0	0	-inf	0	0	-inf	0	0	-inf	8	8	50.78212026401821	0	0	-inf	7	7	47.75668782423891	0	0	-inf	9	9	45.9853841326504	0	0	-inf	0	0	-inf	7	7	47.16022741120624	0	0	-inf	10	10	45.3923753484426	0	0	-inf	9	9	45.714321018351505	0	0	-inf	0	0	-inf	0	0	-inf	0	0	-inf	0	0	-inf	0	0	-inf	0	0	-inf	7	7	45.0	0	0	-inf	0	0	-inf	0	0	-inf	0	0	-inf	0	0	-inf	0	0	-inf	0	0	-inf	10	10	43.98429011309657	9	9	44.52417435538078	103	103	43.65583281349625	0	0	-inf	154	154	48.497812911985775	7	7	41.20123323524958	0	0	-inf	0	0	-inf	0	0	-inf	20	20	43.677442103353336	0	0	-inf	0	0	-inf	0	0	-inf	0	0	-inf	0	0	-inf	0	0	-inf	0	0	-inf	0	0	-inf	0	0	-inf	15	15	52.35594184000365	0	0	-inf	7	7	42.142857142857146	0	0	-inf	7	7	43.857142857142854	0	0	-inf	0	0	-inf	0	0	-inf	0	0	-inf	0	0	-inf	0	0	-inf	0	0	-inf	0	0	-inf	89	89	47.57612873909992	0	0	-inf	180	180	55.964246491500376	0	0	-inf	0	0	-inf	236	236	47.45397200699057	0	0	-inf	18	18	43.142696805273545	0	0	-inf	77	77	46.65968058479635	0	0	-inf	136	136	56.19400084114962	0	0	-inf	0	0	-inf	0	0	-inf	21	21	44.77660275548102	0	0	-inf	1022	1022	75.93760973976903	0	0	-inf	0	0	-inf	0	0	-inf	0	0	-inf	0	0	-inf	0	0	-inf	0	0	-inf	10	10	42.01771475062262	10	10	48.21483089383593	14	14	43.0621567218298	0	0	-inf	0	0	-inf	72	72	45.86542754342579	0	0	-inf	0	0	-inf	0	0	-inf	0	0	-inf	0	0	-inf	0	0	-inf	0	0	-inf	8	8	43.84151718682963	0	0	-inf	0	0	-inf	879	879	47.20057076501738	0	0	-inf	0	0	-inf	0	0	-inf	0	0	-inf	1559	1559	47.36219798410442	0	0	-inf	0	0	-inf	0	0	-inf	0	0	-inf	0	0	-inf	0	0	-inf	12	12	43.780627697345594	0	0	-inf	0	0	-inf	0	0	-inf	0	0	-inf	0	0	-inf	0	0	-inf	0	0	-inf	0	0	-inf	0	0	-inf	0	0	-inf	0	0	-inf	0	0	-inf	0	0	-inf	0	0	-inf	18	18	41.0	0	0	-inf	0	0	-inf	143	143	66.62811697383657	0	0	-inf	0	0	-inf	0	0	-inf	0	0	-inf	74	74	46.5798366665583	0	0	-inf	0	0	-inf	0	0	-inf	0	0	-inf	0	0	-inf	0	0	-inf	0	0	-inf	0	0	-inf	0	0	-inf	1519	1519	46.65526845442908	716	716	47.316747324203426	8	8	42.27040280746827	0	0	-inf	10	10	45.55982525875035	0	0	-inf	8	8	48.20219085613777	0	0	-inf	0	0	-inf	0	0	-inf	0	0	-inf	22	22	44.74719767202266	0	0	-inf	10	10	45.14264068711928	0	0	-inf	0	0	-inf	0	0	-inf	0	0	-inf	0	0	-inf	0	0	-inf	32	32	42.494971713000105	0	0	-inf	369	369	47.17751514880268	0	0	-inf	8	8	52.7135167015778	0	0	-inf	0	0	-inf	0	0	-inf	18	18	46.760465752337126	0	0	-inf	0	0	-inf	0	0	-inf	0	0	-inf	704	704	47.09228846386613	0	0	-inf	145	145	46.63929167292968	0	0	-inf	10	10	45.75351949582175	0	0	-inf	0	0	-inf	0	0	-inf	0	0	-inf	0	0	-inf	0	0	-inf	0	0	-inf	13	13	42.07466147156216	0	0	-inf	0	0	-inf	0	0	-inf	48	48	48.82388716973506	0	0	-inf	0	0	-inf	0	0	-inf	0	0	-inf	0	0	-inf	0	0	-inf	9	9	45.53615135818969	0	0	-inf	0	0	-inf	0	0	-inf	0	0	-inf	8	8	50.107527404669405	0	0	-inf	0	0	-inf	0	0	-inf	0	0	-inf	0	0	-inf	7	7	42.48281795385241	0	0	-inf	13	13	54.6591951399262	0	0	-inf	0	0	-inf	0	0	-inf	0	0	-inf	0	0	-inf	0	0	-inf	0	0	-inf	0	0	-inf	0	0	-inf	strain	Brachyspira intermedia PWS/A
84378	2215	4	49.257344359440644	0	0	-inf	0	0	-inf	7	7	46.40508139995465	8	8	44.17031021678297	0	0	-inf	0	0	-inf	0	0	-inf	0	0	-inf	0	0	-inf	14	14	45.86212710119095	0	0	-inf	144	0	48.54494762387256	61	5	51.70692354463884	0	0	-inf	0	0	-inf	0	0	-inf	0	0	-inf	1859	1	48.31889684568334	0	0	-inf	0	0	-inf	158	0	48.03145039362807	0	0	-inf	0	0	-inf	0	0	-inf	13	13	42.865633263272755	0	0	-inf	0	0	-inf	0	0	-inf	91	0	49.420972510722834	0	0	-inf	0	0	-inf	0	0	-inf	30	0	46.03583902398171	0	0	-inf	0	0	-inf	13	13	42.88309467233502	0	0	-inf	0	0	-inf	0	0	-inf	0	0	-inf	0	0	-inf	0	0	-inf	0	0	-inf	0	0	-inf	0	0	-inf	0	0	-inf	346	11	50.25143427498472	0	0	-inf	0	0	-inf	0	0	-inf	0	0	-inf	0	0	-inf	0	0	-inf	7	7	44.05250462402102	0	0	-inf	15	0	40.74415432403035	0	0	-inf	0	0	-inf	0	0	-inf	0	0	-inf	0	0	-inf	0	0	-inf	0	0	-inf	0	0	-inf	0	0	-inf	0	0	-inf	0	0	-inf	0	0	-inf	0	0	-inf	0	0	-inf	0	0	-inf	0	0	-inf	115	0	50.14061287577168	0	0	-inf	0	0	-inf	0	0	-inf	0	0	-inf	0	0	-inf	0	0	-inf	0	0	-inf	0	0	-inf	0	0	-inf	0	0	-inf	10	0	42.78967016747401	0	0	-inf	920	30	75.34531612004746	0	0	-inf	0	0	-inf	0	0	-inf	0	0	-inf	15	3	62.93851605937648	0	0	-inf	0	0	-inf	0	0	-inf	0	0	-inf	0	0	-inf	0	0	-inf	0	0	-inf	0	0	-inf	0	0	-inf	0	0	-inf	0	0	-inf	0	0	-inf	0	0	-inf	0	0	-inf	0	0	-inf	853	106	53.43435514544598	0	0	-inf	0	0	-inf	0	0	-inf	0	0	-inf	0	0	-inf	0	0	-inf	0	0	-inf	0	0	-inf	0	0	-inf	0	0	-inf	10	10	43.17111201292953	0	0	-inf	0	0	-inf	0	0	-inf	0	0	-inf	0	0	-inf	0	0	-inf	0	0	-inf	0	0	-inf	0	0	-inf	0	0	-inf	0	0	-inf	0	0	-inf	0	0	-inf	0	0	-inf	0	0	-inf	0	0	-inf	0	0	-inf	0	0	-inf	0	0	-inf	56	0	53.510030598022404	0	0	-inf	11	11	42.208769505116514	0	0	-inf	0	0	-inf	0	0	-inf	0	0	-inf	0	0	-inf	0	0	-inf	0	0	-inf	0	0	-inf	0	0	-inf	0	0	-inf	0	0	-inf	0	0	-inf	0	0	-inf	0	0	-inf	0	0	-inf	0	0	-inf	205	0	50.802241983552804	0	0	-inf	0	0	-inf	0	0	-inf	31	0	43.022309187412965	0	0	-inf	0	0	-inf	25	25	41.31144858645231	11	11	41.64267069034026	0	0	-inf	0	0	-inf	0	0	-inf	774	64	49.7087866165823	84	0	48.116437884278696	0	0	-inf	0	0	-inf	0	0	-inf	0	0	-inf	0	0	-inf	111	0	46.059382345293756	0	0	-inf	0	0	-inf	0	0	-inf	0	0	-inf	0	0	-inf	0	0	-inf	0	0	-inf	0	0	-inf	101	1	48.08396360772153	59	1	48.65811859626064	0	0	-inf	0	0	-inf	0	0	-inf	7	0	42.0	0	0	-inf	0	0	-inf	0	0	-inf	0	0	-inf	0	0	-inf	0	0	-inf	0	0	-inf	0	0	-inf	212	0	50.13500199578761	0	0	-inf	144	15	51.03324091894213	54	10	59.133545527518606	96	0	50.139112534991156	0	0	-inf	0	0	-inf	0	0	-inf	0	0	-inf	0	0	-inf	0	0	-inf	0	0	-inf	0	0	-inf	0	0	-inf	0	0	-inf	145	23	50.565289064236644	0	0	-inf	74	0	43.13209781724973	0	0	-inf	0	0	-inf	0	0	-inf	0	0	-inf	0	0	-inf	19	19	40.49767600645872	0	0	-inf	0	0	-inf	0	0	-inf	106	8	51.68510795452002	0	0	-inf	0	0	-inf	0	0	-inf	0	0	-inf	14	0	57.50877332348039	0	0	-inf	0	0	-inf	0	0	-inf	0	0	-inf	0	0	-inf	0	0	-inf	0	0	-inf	28	0	46.56232747936125	0	0	-inf	0	0	-inf	0	0	-inf	866	2	49.592652100199786	10	10	45.41181508290219	0	0	-inf	1104	10	51.91965017149563	0	0	-inf	0	0	-inf	0	0	-inf	0	0	-inf	0	0	-inf	0	0	-inf	0	0	-inf	0	0	-inf	0	0	-inf	0	0	-inf	0	0	-inf	0	0	-inf	0	0	-inf	0	0	-inf	0	0	-inf	0	0	-inf	0	0	-inf	0	0	-inf	0	0	-inf	0	0	-inf	0	0	-inf	0	0	-inf	264	0	50.18732594577837	0	0	-inf	0	0	-inf	0	0	-inf	0	0	-inf	10	10	45.20440451984206	28	28	41.61000584126418	0	0	-inf	236	1	48.3000069121707	0	0	-inf	0	0	-inf	0	0	-inf	0	0	-inf	0	0	-inf	315	0	48.166890524980296	0	0	-inf	0	0	-inf	0	0	-inf	0	0	-inf	204	0	48.22800186448683	0	0	-inf	0	0	-inf	0	0	-inf	0	0	-inf	0	0	-inf	0	0	-inf	0	0	-inf	0	0	-inf	0	0	-inf	0	0	-inf	125	0	50.2336864789462	0	0	-inf	0	0	-inf	0	0	-inf	0	0	-inf	0	0	-inf	0	0	-inf	0	0	-inf	43	34	43.51852293962211	0	0	-inf	0	0	-inf	0	0	-inf	0	0	-inf	0	0	-inf	616	21	47.415413646485234	14	14	40.5	12	12	40.666666666666664	0	0	-inf	0	0	-inf	0	0	-inf	0	0	-inf	0	0	-inf	0	0	-inf	0	0	-inf	0	0	-inf	0	0	-inf	0	0	-inf	0	0	-inf	0	0	-inf	0	0	-inf	0	0	-inf	0	0	-inf	0	0	-inf	0	0	-inf	0	0	-inf	0	0	-inf	0	0	-inf	0	0	-inf	0	0	-inf	0	0	-inf	9	0	44.55256753117199	220	0	48.83644062478446	0	0	-inf	0	0	-inf	0	0	-inf	0	0	-inf	0	0	-inf	0	0	-inf	0	0	-inf	0	0	-inf	0	0	-inf	0	0	-inf	0	0	-inf	0	0	-inf	0	0	-inf	315	16	50.0533078806296	12	12	44.80042686844859	0	0	-inf	8	0	43.17614536606122	0	0	-inf	0	0	-inf	0	0	-inf	0	0	-inf	15	15	48.25943238065987	0	0	-inf	17	17	43.63484339211452	0	0	-inf	0	0	-inf	0	0	-inf	0	0	-inf	0	0	-inf	27	27	43.322118385727514	11	11	44.840889396550516	0	0	-inf	0	0	-inf	938	19	49.7051518934231	0	0	-inf	0	0	-inf	0	0	-inf	0	0	-inf	0	0	-inf	7	7	42.84626879346445	0	0	-inf	0	0	-inf	0	0	-inf	0	0	-inf	166	0	46.75891244193439	0	0	-inf	0	0	-inf	9	9	45.76660431074275	0	0	-inf	0	0	-inf	0	0	-inf	0	0	-inf	0	0	-inf	0	0	-inf	0	0	-inf	0	0	-inf	0	0	-inf	0	0	-inf	20	20	46.94665481248781	17	17	44.88910531842713	0	0	-inf	0	0	-inf	0	0	-inf	0	0	-inf	0	0	-inf	9	9	45.85309560343185	0	0	-inf	0	0	-inf	0	0	-inf	0	0	-inf	8	8	42.64797077300919	0	0	-inf	0	0	-inf	0	0	-inf	0	0	-inf	0	0	-inf	0	0	-inf	0	0	-inf	0	0	-inf	0	0	-inf	291	3	48.74169195752945	0	0	-inf	0	0	-inf	0	0	-inf	0	0	-inf	0	0	-inf	0	0	-inf	0	0	-inf	0	0	-inf	0	0	-inf	0	0	-inf	0	0	-inf	0	0	-inf	0	0	-inf	0	0	-inf	18	0	44.93855019365018	0	0	-inf	0	0	-inf	8	8	40.5	0	0	-inf	0	0	-inf	0	0	-inf	0	0	-inf	0	0	-inf	0	0	-inf	0	0	-inf	0	0	-inf	0	0	-inf	158	2	50.84537901614832	0	0	-inf	169	8	53.80823905203284	0	0	-inf	0	0	-inf	287	9	51.29192602367156	0	0	-inf	11	11	41.31818181269194	0	0	-inf	120	3	54.14777265246827	0	0	-inf	116	0	52.90610657900411	0	0	-inf	0	0	-inf	0	0	-inf	0	0	-inf	0	0	-inf	479	0	88.09016083019672	0	0	-inf	0	0	-inf	0	0	-inf	0	0	-inf	0	0	-inf	0	0	-inf	0	0	-inf	0	0	-inf	0	0	-inf	0	0	-inf	0	0	-inf	0	0	-inf	146	0	48.86803765401802	0	0	-inf	0	0	-inf	0	0	-inf	0	0	-inf	0	0	-inf	0	0	-inf	0	0	-inf	0	0	-inf	0	0	-inf	0	0	-inf	1454	7	49.53146044372167	0	0	-inf	0	0	-inf	7	7	40.57142857142857	0	0	-inf	2584	34	49.404765181883654	0	0	-inf	0	0	-inf	0	0	-inf	0	0	-inf	0	0	-inf	0	0	-inf	0	0	-inf	0	0	-inf	0	0	-inf	0	0	-inf	0	0	-inf	0	0	-inf	0	0	-inf	0	0	-inf	0	0	-inf	0	0	-inf	0	0	-inf	0	0	-inf	0	0	-inf	0	0	-inf	0	0	-inf	0	0	-inf	0	0	-inf	0	0	-inf	147	0	70.28122396657776	0	0	-inf	0	0	-inf	0	0	-inf	0	0	-inf	121	0	49.4953708385435	0	0	-inf	0	0	-inf	0	0	-inf	0	0	-inf	13	13	42.68858681443472	0	0	-inf	0	0	-inf	0	0	-inf	0	0	-inf	1879	74	50.00253336700162	1020	0	48.840853393216065	0	0	-inf	0	0	-inf	0	0	-inf	13	13	44.079630508393926	0	0	-inf	0	0	-inf	0	0	-inf	0	0	-inf	0	0	-inf	0	0	-inf	0	0	-inf	0	0	-inf	0	0	-inf	36	36	46.18703668636856	0	0	-inf	0	0	-inf	7	7	44.34200528600509	0	0	-inf	43	0	45.33609896760926	0	0	-inf	607	0	48.42090658998077	0	0	-inf	107	1	69.13920547154399	0	0	-inf	0	0	-inf	0	0	-inf	0	0	-inf	0	0	-inf	0	0	-inf	0	0	-inf	0	0	-inf	958	28	49.972321352552605	0	0	-inf	184	0	48.17451517880511	0	0	-inf	0	0	-inf	0	0	-inf	0	0	-inf	0	0	-inf	0	0	-inf	0	0	-inf	0	0	-inf	0	0	-inf	0	0	-inf	0	0	-inf	12	0	44.13316497887055	0	0	-inf	39	4	51.214751308340624	0	0	-inf	0	0	-inf	0	0	-inf	17	0	44.439262757235	0	0	-inf	0	0	-inf	12	12	44.80852058737719	0	0	-inf	0	0	-inf	0	0	-inf	0	0	-inf	0	0	-inf	32	32	44.17977300033831	0	0	-inf	9	9	47.937773643218534	0	0	-inf	0	0	-inf	0	0	-inf	0	0	-inf	17	2	55.296144720269425	0	0	-inf	0	0	-inf	0	0	-inf	0	0	-inf	0	0	-inf	0	0	-inf	0	0	-inf	0	0	-inf	0	0	-inf	species	Brachyspira murdochii
526224	2211	2211	49.10957352817059	0	0	-inf	0	0	-inf	0	0	-inf	0	0	-inf	0	0	-inf	0	0	-inf	0	0	-inf	0	0	-inf	0	0	-inf	0	0	-inf	0	0	-inf	144	144	48.54494762387256	56	56	49.35416158247424	0	0	-inf	0	0	-inf	0	0	-inf	0	0	-inf	1858	1858	48.2832185143196	0	0	-inf	0	0	-inf	158	158	48.03145039362807	0	0	-inf	0	0	-inf	0	0	-inf	0	0	-inf	0	0	-inf	0	0	-inf	0	0	-inf	91	91	49.420972510722834	0	0	-inf	0	0	-inf	0	0	-inf	30	30	46.03583902398171	0	0	-inf	0	0	-inf	0	0	-inf	0	0	-inf	0	0	-inf	0	0	-inf	0	0	-inf	0	0	-inf	0	0	-inf	0	0	-inf	0	0	-inf	0	0	-inf	0	0	-inf	335	335	49.08504660971905	0	0	-inf	0	0	-inf	0	0	-inf	0	0	-inf	0	0	-inf	0	0	-inf	0	0	-inf	0	0	-inf	15	15	40.74415432403035	0	0	-inf	0	0	-inf	0	0	-inf	0	0	-inf	0	0	-inf	0	0	-inf	0	0	-inf	0	0	-inf	0	0	-inf	0	0	-inf	0	0	-inf	0	0	-inf	0	0	-inf	0	0	-inf	0	0	-inf	0	0	-inf	115	115	50.14061287577168	0	0	-inf	0	0	-inf	0	0	-inf	0	0	-inf	0	0	-inf	0	0	-inf	0	0	-inf	0	0	-inf	0	0	-inf	0	0	-inf	10	10	42.78967016747401	0	0	-inf	890	890	76.21886187066606	0	0	-inf	0	0	-inf	0	0	-inf	0	0	-inf	12	12	52.51291267778566	0	0	-inf	0	0	-inf	0	0	-inf	0	0	-inf	0	0	-inf	0	0	-inf	0	0	-inf	0	0	-inf	0	0	-inf	0	0	-inf	0	0	-inf	0	0	-inf	0	0	-inf	0	0	-inf	0	0	-inf	747	747	46.991566042028126	0	0	-inf	0	0	-inf	0	0	-inf	0	0	-inf	0	0	-inf	0	0	-inf	0	0	-inf	0	0	-inf	0	0	-inf	0	0	-inf	0	0	-inf	0	0	-inf	0	0	-inf	0	0	-inf	0	0	-inf	0	0	-inf	0	0	-inf	0	0	-inf	0	0	-inf	0	0	-inf	0	0	-inf	0	0	-inf	0	0	-inf	0	0	-inf	0	0	-inf	0	0	-inf	0	0	-inf	0	0	-inf	0	0	-inf	0	0	-inf	56	56	53.510030598022404	0	0	-inf	0	0	-inf	0	0	-inf	0	0	-inf	0	0	-inf	0	0	-inf	0	0	-inf	0	0	-inf	0	0	-inf	0	0	-inf	0	0	-inf	0	0	-inf	0	0	-inf	0	0	-inf	0	0	-inf	0	0	-inf	0	0	-inf	0	0	-inf	205	205	50.802241983552804	0	0	-inf	0	0	-inf	0	0	-inf	31	31	43.022309187412965	0	0	-inf	0	0	-inf	0	0	-inf	0	0	-inf	0	0	-inf	0	0	-inf	0	0	-inf	710	710	50.3355346688502	84	84	48.116437884278696	0	0	-inf	0	0	-inf	0	0	-inf	0	0	-inf	0	0	-inf	111	111	46.059382345293756	0	0	-inf	0	0	-inf	0	0	-inf	0	0	-inf	0	0	-inf	0	0	-inf	0	0	-inf	0	0	-inf	100	100	48.000798412909056	58	58	48.044286532684254	0	0	-inf	0	0	-inf	0	0	-inf	7	7	42.0	0	0	-inf	0	0	-inf	0	0	-inf	0	0	-inf	0	0	-inf	0	0	-inf	0	0	-inf	0	0	-inf	212	212	50.13500199578761	0	0	-inf	129	129	46.06243585605808	44	44	45.42249692186134	96	96	50.139112534991156	0	0	-inf	0	0	-inf	0	0	-inf	0	0	-inf	0	0	-inf	0	0	-inf	0	0	-inf	0	0	-inf	0	0	-inf	0	0	-inf	122	122	52.250814606116116	0	0	-inf	74	74	43.13209781724973	0	0	-inf	0	0	-inf	0	0	-inf	0	0	-inf	0	0	-inf	0	0	-inf	0	0	-inf	0	0	-inf	0	0	-inf	98	98	48.79858094998128	0	0	-inf	0	0	-inf	0	0	-inf	0	0	-inf	14	14	57.50877332348039	0	0	-inf	0	0	-inf	0	0	-inf	0	0	-inf	0	0	-inf	0	0	-inf	0	0	-inf	28	28	46.56232747936125	0	0	-inf	0	0	-inf	0	0	-inf	864	864	49.558578753130845	0	0	-inf	0	0	-inf	1094	1094	51.57030930833431	0	0	-inf	0	0	-inf	0	0	-inf	0	0	-inf	0	0	-inf	0	0	-inf	0	0	-inf	0	0	-inf	0	0	-inf	0	0	-inf	0	0	-inf	0	0	-inf	0	0	-inf	0	0	-inf	0	0	-inf	0	0	-inf	0	0	-inf	0	0	-inf	0	0	-inf	0	0	-inf	0	0	-inf	0	0	-inf	264	264	50.18732594577837	0	0	-inf	0	0	-inf	0	0	-inf	0	0	-inf	0	0	-inf	0	0	-inf	0	0	-inf	235	235	48.01972384962443	0	0	-inf	0	0	-inf	0	0	-inf	0	0	-inf	0	0	-inf	315	315	48.166890524980296	0	0	-inf	0	0	-inf	0	0	-inf	0	0	-inf	204	204	48.22800186448683	0	0	-inf	0	0	-inf	0	0	-inf	0	0	-inf	0	0	-inf	0	0	-inf	0	0	-inf	0	0	-inf	0	0	-inf	0	0	-inf	125	125	50.2336864789462	0	0	-inf	0	0	-inf	0	0	-inf	0	0	-inf	0	0	-inf	0	0	-inf	0	0	-inf	9	9	50.433840824218215	0	0	-inf	0	0	-inf	0	0	-inf	0	0	-inf	0	0	-inf	595	595	47.64856269955446	0	0	-inf	0	0	-inf	0	0	-inf	0	0	-inf	0	0	-inf	0	0	-inf	0	0	-inf	0	0	-inf	0	0	-inf	0	0	-inf	0	0	-inf	0	0	-inf	0	0	-inf	0	0	-inf	0	0	-inf	0	0	-inf	0	0	-inf	0	0	-inf	0	0	-inf	0	0	-inf	0	0	-inf	0	0	-inf	0	0	-inf	0	0	-inf	0	0	-inf	9	9	44.55256753117199	220	220	48.83644062478446	0	0	-inf	0	0	-inf	0	0	-inf	0	0	-inf	0	0	-inf	0	0	-inf	0	0	-inf	0	0	-inf	0	0	-inf	0	0	-inf	0	0	-inf	0	0	-inf	0	0	-inf	299	299	47.38992358834948	0	0	-inf	0	0	-inf	8	8	43.17614536606122	0	0	-inf	0	0	-inf	0	0	-inf	0	0	-inf	0	0	-inf	0	0	-inf	0	0	-inf	0	0	-inf	0	0	-inf	0	0	-inf	0	0	-inf	0	0	-inf	0	0	-inf	0	0	-inf	0	0	-inf	0	0	-inf	919	919	48.4376136880578	0	0	-inf	0	0	-inf	0	0	-inf	0	0	-inf	0	0	-inf	0	0	-inf	0	0	-inf	0	0	-inf	0	0	-inf	0	0	-inf	166	166	46.75891244193439	0	0	-inf	0	0	-inf	0	0	-inf	0	0	-inf	0	0	-inf	0	0	-inf	0	0	-inf	0	0	-inf	0	0	-inf	0	0	-inf	0	0	-inf	0	0	-inf	0	0	-inf	0	0	-inf	0	0	-inf	0	0	-inf	0	0	-inf	0	0	-inf	0	0	-inf	0	0	-inf	0	0	-inf	0	0	-inf	0	0	-inf	0	0	-inf	0	0	-inf	0	0	-inf	0	0	-inf	0	0	-inf	0	0	-inf	0	0	-inf	0	0	-inf	0	0	-inf	0	0	-inf	0	0	-inf	0	0	-inf	288	288	48.4283649403863	0	0	-inf	0	0	-inf	0	0	-inf	0	0	-inf	0	0	-inf	0	0	-inf	0	0	-inf	0	0	-inf	0	0	-inf	0	0	-inf	0	0	-inf	0	0	-inf	0	0	-inf	0	0	-inf	18	18	44.93855019365018	0	0	-inf	0	0	-inf	0	0	-inf	0	0	-inf	0	0	-inf	0	0	-inf	0	0	-inf	0	0	-inf	0	0	-inf	0	0	-inf	0	0	-inf	0	0	-inf	156	156	50.28500929133635	0	0	-inf	161	161	51.502183171116805	0	0	-inf	0	0	-inf	278	278	49.721866138167904	0	0	-inf	0	0	-inf	0	0	-inf	117	117	53.48035617624698	0	0	-inf	116	116	52.90610657900411	0	0	-inf	0	0	-inf	0	0	-inf	0	0	-inf	0	0	-inf	479	479	88.09016083019672	0	0	-inf	0	0	-inf	0	0	-inf	0	0	-inf	0	0	-inf	0	0	-inf	0	0	-inf	0	0	-inf	0	0	-inf	0	0	-inf	0	0	-inf	0	0	-inf	146	146	48.86803765401802	0	0	-inf	0	0	-inf	0	0	-inf	0	0	-inf	0	0	-inf	0	0	-inf	0	0	-inf	0	0	-inf	0	0	-inf	0	0	-inf	1447	1447	49.257592211449555	0	0	-inf	0	0	-inf	0	0	-inf	0	0	-inf	2550	2550	49.1180499860287	0	0	-inf	0	0	-inf	0	0	-inf	0	0	-inf	0	0	-inf	0	0	-inf	0	0	-inf	0	0	-inf	0	0	-inf	0	0	-inf	0	0	-inf	0	0	-inf	0	0	-inf	0	0	-inf	0	0	-inf	0	0	-inf	0	0	-inf	0	0	-inf	0	0	-inf	0	0	-inf	0	0	-inf	0	0	-inf	0	0	-inf	0	0	-inf	147	147	70.28122396657776	0	0	-inf	0	0	-inf	0	0	-inf	0	0	-inf	121	121	49.4953708385435	0	0	-inf	0	0	-inf	0	0	-inf	0	0	-inf	0	0	-inf	0	0	-inf	0	0	-inf	0	0	-inf	0	0	-inf	1805	1805	48.06307467800219	1020	1020	48.840853393216065	0	0	-inf	0	0	-inf	0	0	-inf	0	0	-inf	0	0	-inf	0	0	-inf	0	0	-inf	0	0	-inf	0	0	-inf	0	0	-inf	0	0	-inf	0	0	-inf	0	0	-inf	0	0	-inf	0	0	-inf	0	0	-inf	0	0	-inf	0	0	-inf	43	43	45.33609896760926	0	0	-inf	607	607	48.42090658998077	0	0	-inf	106	106	68.87567780509882	0	0	-inf	0	0	-inf	0	0	-inf	0	0	-inf	0	0	-inf	0	0	-inf	0	0	-inf	0	0	-inf	930	930	48.77025138076552	0	0	-inf	184	184	48.17451517880511	0	0	-inf	0	0	-inf	0	0	-inf	0	0	-inf	0	0	-inf	0	0	-inf	0	0	-inf	0	0	-inf	0	0	-inf	0	0	-inf	0	0	-inf	12	12	44.13316497887055	0	0	-inf	35	35	44.44051054715572	0	0	-inf	0	0	-inf	0	0	-inf	17	17	44.439262757235	0	0	-inf	0	0	-inf	0	0	-inf	0	0	-inf	0	0	-inf	0	0	-inf	0	0	-inf	0	0	-inf	0	0	-inf	0	0	-inf	0	0	-inf	0	0	-inf	0	0	-inf	0	0	-inf	0	0	-inf	15	15	45.51145342202727	0	0	-inf	0	0	-inf	0	0	-inf	0	0	-inf	0	0	-inf	0	0	-inf	0	0	-inf	0	0	-inf	0	0	-inf	strain	Brachyspira murdochii DSM 12563
84379	114	114	97.15617137115304	0	0	-inf	0	0	-inf	0	0	-inf	0	0	-inf	0	0	-inf	0	0	-inf	0	0	-inf	0	0	-inf	0	0	-inf	0	0	-inf	0	0	-inf	8	8	89.75167278865231	0	0	-inf	0	0	-inf	0	0	-inf	0	0	-inf	0	0	-inf	77	77	98.55617327510349	0	0	-inf	0	0	-inf	11	11	92.96383243133914	0	0	-inf	0	0	-inf	0	0	-inf	0	0	-inf	0	0	-inf	0	0	-inf	0	0	-inf	0	0	-inf	0	0	-inf	0	0	-inf	0	0	-inf	0	0	-inf	0	0	-inf	0	0	-inf	0	0	-inf	0	0	-inf	0	0	-inf	0	0	-inf	0	0	-inf	0	0	-inf	0	0	-inf	0	0	-inf	0	0	-inf	0	0	-inf	0	0	-inf	35	35	105.06078101647799	0	0	-inf	0	0	-inf	0	0	-inf	0	0	-inf	0	0	-inf	0	0	-inf	0	0	-inf	0	0	-inf	0	0	-inf	0	0	-inf	0	0	-inf	0	0	-inf	0	0	-inf	0	0	-inf	0	0	-inf	0	0	-inf	0	0	-inf	0	0	-inf	0	0	-inf	0	0	-inf	0	0	-inf	0	0	-inf	0	0	-inf	0	0	-inf	0	0	-inf	0	0	-inf	0	0	-inf	0	0	-inf	0	0	-inf	0	0	-inf	0	0	-inf	0	0	-inf	0	0	-inf	0	0	-inf	0	0	-inf	0	0	-inf	0	0	-inf	0	0	-inf	0	0	-inf	0	0	-inf	0	0	-inf	0	0	-inf	0	0	-inf	0	0	-inf	0	0	-inf	0	0	-inf	0	0	-inf	0	0	-inf	0	0	-inf	0	0	-inf	0	0	-inf	0	0	-inf	0	0	-inf	0	0	-inf	0	0	-inf	0	0	-inf	0	0	-inf	0	0	-inf	0	0	-inf	70	70	103.6038807376741	0	0	-inf	0	0	-inf	0	0	-inf	0	0	-inf	0	0	-inf	0	0	-inf	0	0	-inf	0	0	-inf	0	0	-inf	0	0	-inf	0	0	-inf	0	0	-inf	0	0	-inf	0	0	-inf	0	0	-inf	0	0	-inf	0	0	-inf	0	0	-inf	0	0	-inf	0	0	-inf	0	0	-inf	0	0	-inf	0	0	-inf	0	0	-inf	0	0	-inf	0	0	-inf	0	0	-inf	0	0	-inf	0	0	-inf	0	0	-inf	13	13	103.50046739314755	0	0	-inf	0	0	-inf	0	0	-inf	0	0	-inf	0	0	-inf	0	0	-inf	0	0	-inf	0	0	-inf	0	0	-inf	0	0	-inf	0	0	-inf	0	0	-inf	0	0	-inf	0	0	-inf	0	0	-inf	0	0	-inf	0	0	-inf	0	0	-inf	10	10	89.045672298986	0	0	-inf	0	0	-inf	0	0	-inf	0	0	-inf	0	0	-inf	0	0	-inf	0	0	-inf	0	0	-inf	0	0	-inf	0	0	-inf	0	0	-inf	87	87	97.23193548599342	0	0	-inf	0	0	-inf	0	0	-inf	0	0	-inf	0	0	-inf	0	0	-inf	0	0	-inf	0	0	-inf	0	0	-inf	0	0	-inf	0	0	-inf	0	0	-inf	0	0	-inf	0	0	-inf	0	0	-inf	15	15	88.6894911578865	8	8	96.83183222243568	0	0	-inf	0	0	-inf	0	0	-inf	0	0	-inf	0	0	-inf	0	0	-inf	0	0	-inf	0	0	-inf	0	0	-inf	0	0	-inf	0	0	-inf	0	0	-inf	7	7	102.88732000771435	0	0	-inf	15	15	111.77384196821774	11	11	117.1141995737291	11	11	83.04839958672169	0	0	-inf	0	0	-inf	0	0	-inf	0	0	-inf	0	0	-inf	0	0	-inf	0	0	-inf	0	0	-inf	0	0	-inf	0	0	-inf	16	16	102.42041277707341	0	0	-inf	0	0	-inf	0	0	-inf	0	0	-inf	0	0	-inf	0	0	-inf	0	0	-inf	0	0	-inf	0	0	-inf	0	0	-inf	0	0	-inf	8	8	111.08627905139417	0	0	-inf	0	0	-inf	0	0	-inf	0	0	-inf	0	0	-inf	0	0	-inf	0	0	-inf	0	0	-inf	0	0	-inf	0	0	-inf	0	0	-inf	0	0	-inf	7	7	86.44624098791962	0	0	-inf	0	0	-inf	0	0	-inf	54	54	102.38197248138717	0	0	-inf	0	0	-inf	93	93	98.28492336849722	0	0	-inf	0	0	-inf	0	0	-inf	0	0	-inf	0	0	-inf	0	0	-inf	0	0	-inf	0	0	-inf	0	0	-inf	0	0	-inf	0	0	-inf	0	0	-inf	0	0	-inf	0	0	-inf	0	0	-inf	0	0	-inf	0	0	-inf	0	0	-inf	0	0	-inf	0	0	-inf	0	0	-inf	0	0	-inf	51	51	161.58626251038888	0	0	-inf	0	0	-inf	0	0	-inf	0	0	-inf	0	0	-inf	0	0	-inf	0	0	-inf	19	19	95.30731929924461	0	0	-inf	0	0	-inf	0	0	-inf	0	0	-inf	0	0	-inf	8	8	115.71826196654449	0	0	-inf	0	0	-inf	0	0	-inf	0	0	-inf	30	30	100.02652539308431	0	0	-inf	0	0	-inf	0	0	-inf	0	0	-inf	0	0	-inf	0	0	-inf	0	0	-inf	0	0	-inf	0	0	-inf	0	0	-inf	8	8	110.45492136229907	0	0	-inf	0	0	-inf	0	0	-inf	0	0	-inf	0	0	-inf	0	0	-inf	0	0	-inf	0	0	-inf	0	0	-inf	0	0	-inf	0	0	-inf	0	0	-inf	0	0	-inf	53	53	92.72327835835348	0	0	-inf	0	0	-inf	0	0	-inf	0	0	-inf	0	0	-inf	0	0	-inf	0	0	-inf	0	0	-inf	0	0	-inf	0	0	-inf	0	0	-inf	0	0	-inf	0	0	-inf	0	0	-inf	0	0	-inf	0	0	-inf	0	0	-inf	0	0	-inf	0	0	-inf	0	0	-inf	0	0	-inf	0	0	-inf	0	0	-inf	0	0	-inf	0	0	-inf	0	0	-inf	7	7	109.00853112544645	0	0	-inf	0	0	-inf	0	0	-inf	0	0	-inf	0	0	-inf	0	0	-inf	0	0	-inf	0	0	-inf	0	0	-inf	0	0	-inf	0	0	-inf	0	0	-inf	0	0	-inf	20	20	108.1808536473052	0	0	-inf	0	0	-inf	0	0	-inf	0	0	-inf	0	0	-inf	0	0	-inf	0	0	-inf	0	0	-inf	0	0	-inf	0	0	-inf	0	0	-inf	0	0	-inf	0	0	-inf	0	0	-inf	0	0	-inf	0	0	-inf	0	0	-inf	0	0	-inf	0	0	-inf	44	44	98.12260397915242	0	0	-inf	0	0	-inf	0	0	-inf	0	0	-inf	0	0	-inf	0	0	-inf	0	0	-inf	0	0	-inf	0	0	-inf	0	0	-inf	9	9	96.96529374903834	0	0	-inf	0	0	-inf	0	0	-inf	0	0	-inf	0	0	-inf	0	0	-inf	0	0	-inf	0	0	-inf	0	0	-inf	0	0	-inf	0	0	-inf	0	0	-inf	0	0	-inf	0	0	-inf	0	0	-inf	0	0	-inf	0	0	-inf	0	0	-inf	0	0	-inf	0	0	-inf	0	0	-inf	0	0	-inf	0	0	-inf	0	0	-inf	0	0	-inf	0	0	-inf	0	0	-inf	0	0	-inf	0	0	-inf	0	0	-inf	0	0	-inf	0	0	-inf	0	0	-inf	0	0	-inf	0	0	-inf	29	29	111.67681879597845	0	0	-inf	0	0	-inf	0	0	-inf	0	0	-inf	0	0	-inf	0	0	-inf	0	0	-inf	0	0	-inf	0	0	-inf	0	0	-inf	0	0	-inf	0	0	-inf	0	0	-inf	0	0	-inf	0	0	-inf	0	0	-inf	0	0	-inf	0	0	-inf	0	0	-inf	0	0	-inf	0	0	-inf	0	0	-inf	0	0	-inf	0	0	-inf	0	0	-inf	0	0	-inf	0	0	-inf	15	15	108.12535549555652	0	0	-inf	11	11	114.1619261777325	0	0	-inf	0	0	-inf	30	30	116.36029040358589	0	0	-inf	0	0	-inf	0	0	-inf	0	0	-inf	0	0	-inf	15	15	103.94721985412995	0	0	-inf	0	0	-inf	0	0	-inf	0	0	-inf	0	0	-inf	0	0	-inf	0	0	-inf	0	0	-inf	0	0	-inf	0	0	-inf	0	0	-inf	0	0	-inf	0	0	-inf	0	0	-inf	0	0	-inf	0	0	-inf	0	0	-inf	0	0	-inf	10	10	86.17827420765114	0	0	-inf	0	0	-inf	0	0	-inf	0	0	-inf	0	0	-inf	0	0	-inf	0	0	-inf	0	0	-inf	0	0	-inf	0	0	-inf	121	121	102.91279778371626	0	0	-inf	0	0	-inf	0	0	-inf	0	0	-inf	242	242	100.87038697094133	0	0	-inf	0	0	-inf	0	0	-inf	0	0	-inf	0	0	-inf	0	0	-inf	0	0	-inf	0	0	-inf	0	0	-inf	0	0	-inf	0	0	-inf	0	0	-inf	0	0	-inf	0	0	-inf	0	0	-inf	0	0	-inf	0	0	-inf	0	0	-inf	0	0	-inf	0	0	-inf	0	0	-inf	0	0	-inf	0	0	-inf	0	0	-inf	0	0	-inf	0	0	-inf	0	0	-inf	0	0	-inf	0	0	-inf	8	8	101.17855708352172	0	0	-inf	0	0	-inf	0	0	-inf	0	0	-inf	0	0	-inf	0	0	-inf	0	0	-inf	0	0	-inf	0	0	-inf	64	64	100.68174187121556	33	33	100.0034505996236	0	0	-inf	0	0	-inf	0	0	-inf	0	0	-inf	0	0	-inf	0	0	-inf	0	0	-inf	0	0	-inf	0	0	-inf	0	0	-inf	0	0	-inf	0	0	-inf	0	0	-inf	0	0	-inf	0	0	-inf	0	0	-inf	0	0	-inf	0	0	-inf	0	0	-inf	0	0	-inf	21	21	95.14012416213464	0	0	-inf	0	0	-inf	0	0	-inf	0	0	-inf	0	0	-inf	0	0	-inf	0	0	-inf	0	0	-inf	0	0	-inf	0	0	-inf	31	31	99.41289666127517	0	0	-inf	7	7	113.32643461030607	0	0	-inf	0	0	-inf	0	0	-inf	0	0	-inf	0	0	-inf	0	0	-inf	0	0	-inf	0	0	-inf	0	0	-inf	0	0	-inf	0	0	-inf	0	0	-inf	0	0	-inf	0	0	-inf	0	0	-inf	0	0	-inf	0	0	-inf	0	0	-inf	0	0	-inf	0	0	-inf	0	0	-inf	0	0	-inf	0	0	-inf	0	0	-inf	0	0	-inf	0	0	-inf	0	0	-inf	0	0	-inf	0	0	-inf	0	0	-inf	0	0	-inf	0	0	-inf	0	0	-inf	0	0	-inf	0	0	-inf	0	0	-inf	0	0	-inf	0	0	-inf	0	0	-inf	0	0	-inf	0	0	-inf	0	0	-inf	0	0	-inf	species	Brachyspira alvinipulli
132529	17	6	146.92734862902597	0	0	-inf	0	0	-inf	0	0	-inf	0	0	-inf	0	0	-inf	0	0	-inf	0	0	-inf	0	0	-inf	0	0	-inf	0	0	-inf	0	0	-inf	0	0	-inf	0	0	-inf	0	0	-inf	0	0	-inf	0	0	-inf	0	0	-inf	0	0	-inf	0	0	-inf	0	0	-inf	0	0	-inf	0	0	-inf	0	0	-inf	0	0	-inf	0	0	-inf	0	0	-inf	0	0	-inf	0	0	-inf	0	0	-inf	0	0	-inf	0	0	-inf	0	0	-inf	0	0	-inf	0	0	-inf	0	0	-inf	0	0	-inf	0	0	-inf	0	0	-inf	0	0	-inf	0	0	-inf	0	0	-inf	0	0	-inf	0	0	-inf	0	0	-inf	0	0	-inf	0	0	-inf	29	2	197.9211357858291	0	0	-inf	0	0	-inf	0	0	-inf	0	0	-inf	0	0	-inf	0	0	-inf	0	0	-inf	0	0	-inf	0	0	-inf	0	0	-inf	0	0	-inf	0	0	-inf	0	0	-inf	0	0	-inf	0	0	-inf	0	0	-inf	0	0	-inf	0	0	-inf	0	0	-inf	0	0	-inf	0	0	-inf	0	0	-inf	0	0	-inf	0	0	-inf	0	0	-inf	0	0	-inf	0	0	-inf	0	0	-inf	0	0	-inf	0	0	-inf	0	0	-inf	0	0	-inf	0	0	-inf	0	0	-inf	0	0	-inf	0	0	-inf	0	0	-inf	0	0	-inf	0	0	-inf	0	0	-inf	0	0	-inf	0	0	-inf	0	0	-inf	8	8	199.368734831026	0	0	-inf	0	0	-inf	0	0	-inf	0	0	-inf	0	0	-inf	0	0	-inf	0	0	-inf	0	0	-inf	0	0	-inf	0	0	-inf	0	0	-inf	0	0	-inf	0	0	-inf	0	0	-inf	0	0	-inf	114	4	145.64807880954265	0	0	-inf	0	0	-inf	0	0	-inf	0	0	-inf	0	0	-inf	0	0	-inf	0	0	-inf	0	0	-inf	0	0	-inf	0	0	-inf	0	0	-inf	0	0	-inf	0	0	-inf	0	0	-inf	0	0	-inf	0	0	-inf	0	0	-inf	0	0	-inf	0	0	-inf	0	0	-inf	0	0	-inf	0	0	-inf	0	0	-inf	0	0	-inf	0	0	-inf	0	0	-inf	0	0	-inf	0	0	-inf	0	0	-inf	0	0	-inf	0	0	-inf	0	0	-inf	0	0	-inf	0	0	-inf	0	0	-inf	0	0	-inf	0	0	-inf	0	0	-inf	0	0	-inf	0	0	-inf	0	0	-inf	0	0	-inf	0	0	-inf	0	0	-inf	0	0	-inf	0	0	-inf	0	0	-inf	0	0	-inf	0	0	-inf	0	0	-inf	0	0	-inf	0	0	-inf	0	0	-inf	0	0	-inf	0	0	-inf	0	0	-inf	0	0	-inf	0	0	-inf	0	0	-inf	0	0	-inf	0	0	-inf	7	7	153.42663511013376	7	7	201.3607948058638	0	0	-inf	0	0	-inf	0	0	-inf	0	0	-inf	0	0	-inf	0	0	-inf	0	0	-inf	0	0	-inf	0	0	-inf	0	0	-inf	0	0	-inf	0	0	-inf	0	0	-inf	0	0	-inf	0	0	-inf	0	0	-inf	0	0	-inf	0	0	-inf	0	0	-inf	0	0	-inf	0	0	-inf	0	0	-inf	0	0	-inf	0	0	-inf	0	0	-inf	0	0	-inf	0	0	-inf	0	0	-inf	0	0	-inf	0	0	-inf	18	6	153.58266898718784	0	0	-inf	0	0	-inf	0	0	-inf	0	0	-inf	0	0	-inf	0	0	-inf	0	0	-inf	0	0	-inf	0	0	-inf	0	0	-inf	0	0	-inf	0	0	-inf	0	0	-inf	0	0	-inf	0	0	-inf	0	0	-inf	0	0	-inf	0	0	-inf	0	0	-inf	0	0	-inf	0	0	-inf	0	0	-inf	0	0	-inf	0	0	-inf	0	0	-inf	0	0	-inf	0	0	-inf	0	0	-inf	0	0	-inf	0	0	-inf	0	0	-inf	0	0	-inf	0	0	-inf	0	0	-inf	0	0	-inf	0	0	-inf	0	0	-inf	0	0	-inf	0	0	-inf	0	0	-inf	0	0	-inf	12	5	143.23047021028594	0	0	-inf	0	0	-inf	33	3	122.26771521281282	0	0	-inf	0	0	-inf	0	0	-inf	0	0	-inf	0	0	-inf	0	0	-inf	0	0	-inf	0	0	-inf	0	0	-inf	0	0	-inf	0	0	-inf	0	0	-inf	0	0	-inf	0	0	-inf	0	0	-inf	0	0	-inf	0	0	-inf	0	0	-inf	0	0	-inf	0	0	-inf	0	0	-inf	0	0	-inf	0	0	-inf	0	0	-inf	0	0	-inf	0	0	-inf	0	0	-inf	0	0	-inf	0	0	-inf	0	0	-inf	0	0	-inf	0	0	-inf	0	0	-inf	0	0	-inf	0	0	-inf	0	0	-inf	0	0	-inf	0	0	-inf	0	0	-inf	0	0	-inf	0	0	-inf	26	3	138.105116641157	0	0	-inf	0	0	-inf	0	0	-inf	0	0	-inf	0	0	-inf	0	0	-inf	0	0	-inf	0	0	-inf	0	0	-inf	0	0	-inf	0	0	-inf	0	0	-inf	0	0	-inf	0	0	-inf	0	0	-inf	0	0	-inf	0	0	-inf	0	0	-inf	0	0	-inf	0	0	-inf	0	0	-inf	0	0	-inf	0	0	-inf	0	0	-inf	0	0	-inf	0	0	-inf	0	0	-inf	0	0	-inf	0	0	-inf	0	0	-inf	0	0	-inf	0	0	-inf	0	0	-inf	0	0	-inf	0	0	-inf	0	0	-inf	0	0	-inf	0	0	-inf	0	0	-inf	0	0	-inf	0	0	-inf	0	0	-inf	0	0	-inf	0	0	-inf	0	0	-inf	0	0	-inf	0	0	-inf	0	0	-inf	0	0	-inf	0	0	-inf	0	0	-inf	0	0	-inf	0	0	-inf	0	0	-inf	0	0	-inf	0	0	-inf	0	0	-inf	0	0	-inf	0	0	-inf	0	0	-inf	0	0	-inf	0	0	-inf	0	0	-inf	0	0	-inf	0	0	-inf	29	0	142.9524150654719	0	0	-inf	0	0	-inf	0	0	-inf	0	0	-inf	0	0	-inf	0	0	-inf	0	0	-inf	0	0	-inf	0	0	-inf	0	0	-inf	0	0	-inf	0	0	-inf	0	0	-inf	0	0	-inf	0	0	-inf	0	0	-inf	0	0	-inf	0	0	-inf	0	0	-inf	0	0	-inf	0	0	-inf	0	0	-inf	0	0	-inf	0	0	-inf	0	0	-inf	0	0	-inf	0	0	-inf	0	0	-inf	0	0	-inf	0	0	-inf	0	0	-inf	0	0	-inf	0	0	-inf	0	0	-inf	0	0	-inf	0	0	-inf	0	0	-inf	0	0	-inf	0	0	-inf	0	0	-inf	0	0	-inf	0	0	-inf	0	0	-inf	0	0	-inf	0	0	-inf	0	0	-inf	0	0	-inf	0	0	-inf	0	0	-inf	0	0	-inf	0	0	-inf	0	0	-inf	0	0	-inf	0	0	-inf	0	0	-inf	0	0	-inf	0	0	-inf	0	0	-inf	0	0	-inf	0	0	-inf	0	0	-inf	0	0	-inf	0	0	-inf	0	0	-inf	0	0	-inf	0	0	-inf	0	0	-inf	0	0	-inf	0	0	-inf	0	0	-inf	0	0	-inf	0	0	-inf	0	0	-inf	0	0	-inf	0	0	-inf	0	0	-inf	0	0	-inf	0	0	-inf	0	0	-inf	0	0	-inf	0	0	-inf	0	0	-inf	0	0	-inf	0	0	-inf	0	0	-inf	0	0	-inf	0	0	-inf	0	0	-inf	0	0	-inf	0	0	-inf	0	0	-inf	0	0	-inf	0	0	-inf	0	0	-inf	0	0	-inf	0	0	-inf	13	0	152.60403461120606	0	0	-inf	0	0	-inf	0	0	-inf	0	0	-inf	0	0	-inf	0	0	-inf	0	0	-inf	0	0	-inf	10	0	158.7406024100247	0	0	-inf	0	0	-inf	0	0	-inf	0	0	-inf	0	0	-inf	10	0	80.63208511739211	0	0	-inf	0	0	-inf	0	0	-inf	0	0	-inf	0	0	-inf	0	0	-inf	0	0	-inf	0	0	-inf	0	0	-inf	0	0	-inf	0	0	-inf	0	0	-inf	0	0	-inf	0	0	-inf	0	0	-inf	0	0	-inf	0	0	-inf	0	0	-inf	0	0	-inf	0	0	-inf	0	0	-inf	0	0	-inf	0	0	-inf	31	7	151.65550320585896	0	0	-inf	0	0	-inf	0	0	-inf	0	0	-inf	71	9	150.28227150941106	0	0	-inf	0	0	-inf	0	0	-inf	0	0	-inf	0	0	-inf	0	0	-inf	0	0	-inf	0	0	-inf	0	0	-inf	0	0	-inf	0	0	-inf	0	0	-inf	0	0	-inf	0	0	-inf	0	0	-inf	0	0	-inf	0	0	-inf	0	0	-inf	0	0	-inf	0	0	-inf	0	0	-inf	0	0	-inf	0	0	-inf	0	0	-inf	0	0	-inf	0	0	-inf	0	0	-inf	0	0	-inf	0	0	-inf	0	0	-inf	0	0	-inf	0	0	-inf	0	0	-inf	0	0	-inf	0	0	-inf	0	0	-inf	0	0	-inf	0	0	-inf	0	0	-inf	99	2	135.02200776250967	0	0	-inf	0	0	-inf	0	0	-inf	0	0	-inf	0	0	-inf	0	0	-inf	0	0	-inf	0	0	-inf	0	0	-inf	0	0	-inf	0	0	-inf	0	0	-inf	0	0	-inf	0	0	-inf	0	0	-inf	0	0	-inf	0	0	-inf	0	0	-inf	0	0	-inf	0	0	-inf	0	0	-inf	0	0	-inf	0	0	-inf	0	0	-inf	0	0	-inf	0	0	-inf	0	0	-inf	0	0	-inf	0	0	-inf	0	0	-inf	0	0	-inf	0	0	-inf	22	0	138.94957748851013	0	0	-inf	0	0	-inf	0	0	-inf	0	0	-inf	0	0	-inf	0	0	-inf	0	0	-inf	0	0	-inf	0	0	-inf	0	0	-inf	0	0	-inf	0	0	-inf	0	0	-inf	0	0	-inf	0	0	-inf	0	0	-inf	0	0	-inf	0	0	-inf	0	0	-inf	0	0	-inf	0	0	-inf	0	0	-inf	0	0	-inf	0	0	-inf	0	0	-inf	0	0	-inf	0	0	-inf	0	0	-inf	0	0	-inf	0	0	-inf	0	0	-inf	0	0	-inf	0	0	-inf	0	0	-inf	0	0	-inf	0	0	-inf	0	0	-inf	0	0	-inf	0	0	-inf	0	0	-inf	0	0	-inf	0	0	-inf	0	0	-inf	0	0	-inf	0	0	-inf	no_rank	environmental samples
132531	11	11	150.0	0	0	-inf	0	0	-inf	0	0	-inf	0	0	-inf	0	0	-inf	0	0	-inf	0	0	-inf	0	0	-inf	0	0	-inf	0	0	-inf	0	0	-inf	0	0	-inf	0	0	-inf	0	0	-inf	0	0	-inf	0	0	-inf	0	0	-inf	0	0	-inf	0	0	-inf	0	0	-inf	0	0	-inf	0	0	-inf	0	0	-inf	0	0	-inf	0	0	-inf	0	0	-inf	0	0	-inf	0	0	-inf	0	0	-inf	0	0	-inf	0	0	-inf	0	0	-inf	0	0	-inf	0	0	-inf	0	0	-inf	0	0	-inf	0	0	-inf	0	0	-inf	0	0	-inf	0	0	-inf	0	0	-inf	0	0	-inf	0	0	-inf	0	0	-inf	0	0	-inf	0	0	-inf	0	0	-inf	0	0	-inf	0	0	-inf	0	0	-inf	0	0	-inf	0	0	-inf	0	0	-inf	0	0	-inf	0	0	-inf	0	0	-inf	0	0	-inf	0	0	-inf	0	0	-inf	0	0	-inf	0	0	-inf	0	0	-inf	0	0	-inf	0	0	-inf	0	0	-inf	0	0	-inf	0	0	-inf	0	0	-inf	0	0	-inf	0	0	-inf	0	0	-inf	0	0	-inf	0	0	-inf	0	0	-inf	0	0	-inf	0	0	-inf	0	0	-inf	0	0	-inf	0	0	-inf	0	0	-inf	0	0	-inf	0	0	-inf	0	0	-inf	0	0	-inf	0	0	-inf	0	0	-inf	0	0	-inf	0	0	-inf	0	0	-inf	0	0	-inf	0	0	-inf	0	0	-inf	0	0	-inf	0	0	-inf	0	0	-inf	0	0	-inf	0	0	-inf	0	0	-inf	0	0	-inf	0	0	-inf	0	0	-inf	0	0	-inf	0	0	-inf	0	0	-inf	0	0	-inf	0	0	-inf	0	0	-inf	0	0	-inf	0	0	-inf	0	0	-inf	0	0	-inf	0	0	-inf	0	0	-inf	0	0	-inf	0	0	-inf	0	0	-inf	0	0	-inf	0	0	-inf	0	0	-inf	0	0	-inf	0	0	-inf	0	0	-inf	0	0	-inf	0	0	-inf	0	0	-inf	0	0	-inf	0	0	-inf	0	0	-inf	0	0	-inf	0	0	-inf	0	0	-inf	0	0	-inf	0	0	-inf	0	0	-inf	0	0	-inf	0	0	-inf	0	0	-inf	0	0	-inf	0	0	-inf	0	0	-inf	0	0	-inf	0	0	-inf	0	0	-inf	0	0	-inf	0	0	-inf	0	0	-inf	0	0	-inf	0	0	-inf	0	0	-inf	0	0	-inf	0	0	-inf	0	0	-inf	0	0	-inf	0	0	-inf	0	0	-inf	0	0	-inf	0	0	-inf	0	0	-inf	0	0	-inf	0	0	-inf	0	0	-inf	0	0	-inf	0	0	-inf	0	0	-inf	0	0	-inf	0	0	-inf	0	0	-inf	0	0	-inf	0	0	-inf	0	0	-inf	0	0	-inf	0	0	-inf	0	0	-inf	0	0	-inf	0	0	-inf	0	0	-inf	0	0	-inf	0	0	-inf	0	0	-inf	0	0	-inf	0	0	-inf	0	0	-inf	0	0	-inf	0	0	-inf	0	0	-inf	0	0	-inf	0	0	-inf	0	0	-inf	0	0	-inf	0	0	-inf	0	0	-inf	0	0	-inf	0	0	-inf	0	0	-inf	0	0	-inf	0	0	-inf	0	0	-inf	0	0	-inf	0	0	-inf	0	0	-inf	0	0	-inf	0	0	-inf	0	0	-inf	0	0	-inf	0	0	-inf	0	0	-inf	0	0	-inf	0	0	-inf	0	0	-inf	0	0	-inf	0	0	-inf	0	0	-inf	0	0	-inf	0	0	-inf	0	0	-inf	0	0	-inf	0	0	-inf	0	0	-inf	0	0	-inf	0	0	-inf	0	0	-inf	0	0	-inf	0	0	-inf	0	0	-inf	0	0	-inf	0	0	-inf	0	0	-inf	0	0	-inf	0	0	-inf	0	0	-inf	0	0	-inf	0	0	-inf	0	0	-inf	0	0	-inf	0	0	-inf	0	0	-inf	0	0	-inf	0	0	-inf	0	0	-inf	0	0	-inf	0	0	-inf	0	0	-inf	0	0	-inf	0	0	-inf	0	0	-inf	0	0	-inf	0	0	-inf	0	0	-inf	0	0	-inf	0	0	-inf	0	0	-inf	0	0	-inf	0	0	-inf	0	0	-inf	0	0	-inf	0	0	-inf	0	0	-inf	0	0	-inf	0	0	-inf	0	0	-inf	0	0	-inf	0	0	-inf	0	0	-inf	0	0	-inf	0	0	-inf	0	0	-inf	0	0	-inf	0	0	-inf	0	0	-inf	0	0	-inf	0	0	-inf	0	0	-inf	0	0	-inf	0	0	-inf	0	0	-inf	0	0	-inf	0	0	-inf	0	0	-inf	0	0	-inf	0	0	-inf	0	0	-inf	0	0	-inf	0	0	-inf	0	0	-inf	0	0	-inf	0	0	-inf	0	0	-inf	0	0	-inf	0	0	-inf	0	0	-inf	0	0	-inf	0	0	-inf	0	0	-inf	0	0	-inf	0	0	-inf	0	0	-inf	0	0	-inf	0	0	-inf	0	0	-inf	0	0	-inf	0	0	-inf	0	0	-inf	0	0	-inf	0	0	-inf	0	0	-inf	0	0	-inf	0	0	-inf	0	0	-inf	0	0	-inf	0	0	-inf	0	0	-inf	0	0	-inf	0	0	-inf	0	0	-inf	0	0	-inf	0	0	-inf	0	0	-inf	0	0	-inf	0	0	-inf	0	0	-inf	0	0	-inf	0	0	-inf	0	0	-inf	0	0	-inf	0	0	-inf	0	0	-inf	0	0	-inf	0	0	-inf	0	0	-inf	0	0	-inf	0	0	-inf	0	0	-inf	0	0	-inf	0	0	-inf	0	0	-inf	0	0	-inf	0	0	-inf	0	0	-inf	0	0	-inf	0	0	-inf	0	0	-inf	0	0	-inf	0	0	-inf	0	0	-inf	0	0	-inf	0	0	-inf	0	0	-inf	0	0	-inf	0	0	-inf	0	0	-inf	0	0	-inf	0	0	-inf	0	0	-inf	0	0	-inf	0	0	-inf	0	0	-inf	0	0	-inf	0	0	-inf	0	0	-inf	0	0	-inf	0	0	-inf	0	0	-inf	0	0	-inf	0	0	-inf	0	0	-inf	0	0	-inf	0	0	-inf	0	0	-inf	0	0	-inf	0	0	-inf	0	0	-inf	0	0	-inf	0	0	-inf	0	0	-inf	0	0	-inf	0	0	-inf	0	0	-inf	0	0	-inf	0	0	-inf	0	0	-inf	0	0	-inf	0	0	-inf	0	0	-inf	0	0	-inf	0	0	-inf	0	0	-inf	0	0	-inf	0	0	-inf	0	0	-inf	0	0	-inf	0	0	-inf	0	0	-inf	0	0	-inf	0	0	-inf	0	0	-inf	0	0	-inf	0	0	-inf	0	0	-inf	0	0	-inf	0	0	-inf	0	0	-inf	0	0	-inf	0	0	-inf	0	0	-inf	0	0	-inf	0	0	-inf	0	0	-inf	0	0	-inf	0	0	-inf	0	0	-inf	0	0	-inf	0	0	-inf	0	0	-inf	0	0	-inf	0	0	-inf	0	0	-inf	0	0	-inf	0	0	-inf	0	0	-inf	0	0	-inf	0	0	-inf	0	0	-inf	0	0	-inf	0	0	-inf	0	0	-inf	0	0	-inf	0	0	-inf	0	0	-inf	0	0	-inf	0	0	-inf	0	0	-inf	0	0	-inf	0	0	-inf	0	0	-inf	0	0	-inf	0	0	-inf	0	0	-inf	0	0	-inf	0	0	-inf	0	0	-inf	0	0	-inf	0	0	-inf	0	0	-inf	0	0	-inf	0	0	-inf	0	0	-inf	0	0	-inf	0	0	-inf	0	0	-inf	0	0	-inf	0	0	-inf	0	0	-inf	0	0	-inf	0	0	-inf	0	0	-inf	0	0	-inf	0	0	-inf	0	0	-inf	0	0	-inf	0	0	-inf	0	0	-inf	0	0	-inf	0	0	-inf	0	0	-inf	0	0	-inf	0	0	-inf	0	0	-inf	0	0	-inf	0	0	-inf	0	0	-inf	0	0	-inf	0	0	-inf	0	0	-inf	0	0	-inf	0	0	-inf	0	0	-inf	0	0	-inf	0	0	-inf	0	0	-inf	0	0	-inf	0	0	-inf	0	0	-inf	0	0	-inf	0	0	-inf	0	0	-inf	0	0	-inf	0	0	-inf	0	0	-inf	0	0	-inf	17	17	150.52716473463997	0	0	-inf	0	0	-inf	0	0	-inf	0	0	-inf	0	0	-inf	0	0	-inf	0	0	-inf	0	0	-inf	0	0	-inf	0	0	-inf	0	0	-inf	0	0	-inf	0	0	-inf	0	0	-inf	0	0	-inf	0	0	-inf	0	0	-inf	0	0	-inf	0	0	-inf	0	0	-inf	0	0	-inf	0	0	-inf	0	0	-inf	0	0	-inf	0	0	-inf	0	0	-inf	0	0	-inf	0	0	-inf	0	0	-inf	0	0	-inf	0	0	-inf	0	0	-inf	0	0	-inf	0	0	-inf	0	0	-inf	0	0	-inf	0	0	-inf	0	0	-inf	0	0	-inf	0	0	-inf	0	0	-inf	0	0	-inf	0	0	-inf	0	0	-inf	0	0	-inf	0	0	-inf	0	0	-inf	0	0	-inf	0	0	-inf	0	0	-inf	0	0	-inf	0	0	-inf	0	0	-inf	0	0	-inf	0	0	-inf	0	0	-inf	0	0	-inf	0	0	-inf	0	0	-inf	0	0	-inf	0	0	-inf	0	0	-inf	0	0	-inf	0	0	-inf	0	0	-inf	0	0	-inf	0	0	-inf	0	0	-inf	0	0	-inf	0	0	-inf	0	0	-inf	0	0	-inf	0	0	-inf	0	0	-inf	0	0	-inf	0	0	-inf	0	0	-inf	0	0	-inf	0	0	-inf	0	0	-inf	0	0	-inf	0	0	-inf	0	0	-inf	0	0	-inf	0	0	-inf	0	0	-inf	0	0	-inf	0	0	-inf	0	0	-inf	0	0	-inf	0	0	-inf	0	0	-inf	0	0	-inf	0	0	-inf	0	0	-inf	0	0	-inf	0	0	-inf	0	0	-inf	0	0	-inf	0	0	-inf	0	0	-inf	0	0	-inf	0	0	-inf	0	0	-inf	0	0	-inf	0	0	-inf	0	0	-inf	0	0	-inf	0	0	-inf	0	0	-inf	0	0	-inf	0	0	-inf	0	0	-inf	0	0	-inf	0	0	-inf	0	0	-inf	0	0	-inf	0	0	-inf	0	0	-inf	0	0	-inf	0	0	-inf	0	0	-inf	0	0	-inf	species	uncultured bacterium adhucomuHca20
132535	0	0	-inf	0	0	-inf	0	0	-inf	0	0	-inf	0	0	-inf	0	0	-inf	0	0	-inf	0	0	-inf	0	0	-inf	0	0	-inf	0	0	-inf	0	0	-inf	0	0	-inf	0	0	-inf	0	0	-inf	0	0	-inf	0	0	-inf	0	0	-inf	0	0	-inf	0	0	-inf	0	0	-inf	0	0	-inf	0	0	-inf	0	0	-inf	0	0	-inf	0	0	-inf	0	0	-inf	0	0	-inf	0	0	-inf	0	0	-inf	0	0	-inf	0	0	-inf	0	0	-inf	0	0	-inf	0	0	-inf	0	0	-inf	0	0	-inf	0	0	-inf	0	0	-inf	0	0	-inf	0	0	-inf	0	0	-inf	0	0	-inf	0	0	-inf	0	0	-inf	0	0	-inf	0	0	-inf	0	0	-inf	0	0	-inf	0	0	-inf	0	0	-inf	0	0	-inf	0	0	-inf	0	0	-inf	0	0	-inf	0	0	-inf	0	0	-inf	0	0	-inf	0	0	-inf	0	0	-inf	0	0	-inf	0	0	-inf	0	0	-inf	0	0	-inf	0	0	-inf	0	0	-inf	0	0	-inf	0	0	-inf	0	0	-inf	0	0	-inf	0	0	-inf	0	0	-inf	0	0	-inf	0	0	-inf	0	0	-inf	0	0	-inf	0	0	-inf	0	0	-inf	0	0	-inf	0	0	-inf	0	0	-inf	0	0	-inf	0	0	-inf	0	0	-inf	0	0	-inf	0	0	-inf	0	0	-inf	0	0	-inf	0	0	-inf	0	0	-inf	0	0	-inf	0	0	-inf	0	0	-inf	0	0	-inf	0	0	-inf	0	0	-inf	0	0	-inf	0	0	-inf	0	0	-inf	0	0	-inf	0	0	-inf	0	0	-inf	0	0	-inf	0	0	-inf	0	0	-inf	0	0	-inf	0	0	-inf	0	0	-inf	0	0	-inf	0	0	-inf	0	0	-inf	0	0	-inf	0	0	-inf	0	0	-inf	0	0	-inf	0	0	-inf	0	0	-inf	0	0	-inf	0	0	-inf	0	0	-inf	0	0	-inf	0	0	-inf	0	0	-inf	0	0	-inf	0	0	-inf	0	0	-inf	0	0	-inf	0	0	-inf	0	0	-inf	0	0	-inf	0	0	-inf	0	0	-inf	0	0	-inf	0	0	-inf	0	0	-inf	0	0	-inf	0	0	-inf	0	0	-inf	0	0	-inf	0	0	-inf	0	0	-inf	0	0	-inf	0	0	-inf	0	0	-inf	0	0	-inf	0	0	-inf	0	0	-inf	0	0	-inf	0	0	-inf	0	0	-inf	0	0	-inf	0	0	-inf	0	0	-inf	0	0	-inf	0	0	-inf	0	0	-inf	0	0	-inf	0	0	-inf	0	0	-inf	0	0	-inf	0	0	-inf	0	0	-inf	0	0	-inf	0	0	-inf	0	0	-inf	0	0	-inf	0	0	-inf	0	0	-inf	0	0	-inf	0	0	-inf	0	0	-inf	0	0	-inf	0	0	-inf	0	0	-inf	0	0	-inf	0	0	-inf	0	0	-inf	0	0	-inf	0	0	-inf	0	0	-inf	0	0	-inf	0	0	-inf	0	0	-inf	0	0	-inf	0	0	-inf	0	0	-inf	0	0	-inf	0	0	-inf	0	0	-inf	0	0	-inf	0	0	-inf	0	0	-inf	0	0	-inf	0	0	-inf	0	0	-inf	0	0	-inf	0	0	-inf	0	0	-inf	0	0	-inf	0	0	-inf	0	0	-inf	0	0	-inf	0	0	-inf	0	0	-inf	0	0	-inf	0	0	-inf	0	0	-inf	0	0	-inf	0	0	-inf	0	0	-inf	0	0	-inf	0	0	-inf	0	0	-inf	0	0	-inf	0	0	-inf	0	0	-inf	0	0	-inf	0	0	-inf	0	0	-inf	0	0	-inf	0	0	-inf	0	0	-inf	0	0	-inf	0	0	-inf	0	0	-inf	0	0	-inf	0	0	-inf	0	0	-inf	0	0	-inf	0	0	-inf	0	0	-inf	0	0	-inf	0	0	-inf	0	0	-inf	0	0	-inf	0	0	-inf	0	0	-inf	0	0	-inf	0	0	-inf	0	0	-inf	0	0	-inf	0	0	-inf	0	0	-inf	0	0	-inf	0	0	-inf	0	0	-inf	0	0	-inf	0	0	-inf	0	0	-inf	0	0	-inf	0	0	-inf	0	0	-inf	0	0	-inf	0	0	-inf	0	0	-inf	0	0	-inf	0	0	-inf	0	0	-inf	0	0	-inf	0	0	-inf	0	0	-inf	0	0	-inf	0	0	-inf	0	0	-inf	0	0	-inf	0	0	-inf	0	0	-inf	0	0	-inf	0	0	-inf	0	0	-inf	0	0	-inf	0	0	-inf	0	0	-inf	0	0	-inf	0	0	-inf	0	0	-inf	0	0	-inf	0	0	-inf	0	0	-inf	0	0	-inf	0	0	-inf	0	0	-inf	0	0	-inf	0	0	-inf	0	0	-inf	0	0	-inf	0	0	-inf	0	0	-inf	23	23	131.69110307953682	0	0	-inf	0	0	-inf	0	0	-inf	0	0	-inf	0	0	-inf	0	0	-inf	0	0	-inf	0	0	-inf	0	0	-inf	0	0	-inf	0	0	-inf	0	0	-inf	0	0	-inf	0	0	-inf	0	0	-inf	0	0	-inf	0	0	-inf	0	0	-inf	0	0	-inf	0	0	-inf	0	0	-inf	0	0	-inf	0	0	-inf	0	0	-inf	0	0	-inf	0	0	-inf	0	0	-inf	0	0	-inf	0	0	-inf	0	0	-inf	0	0	-inf	0	0	-inf	0	0	-inf	0	0	-inf	0	0	-inf	0	0	-inf	0	0	-inf	0	0	-inf	0	0	-inf	0	0	-inf	0	0	-inf	0	0	-inf	0	0	-inf	0	0	-inf	0	0	-inf	0	0	-inf	0	0	-inf	0	0	-inf	0	0	-inf	0	0	-inf	0	0	-inf	0	0	-inf	0	0	-inf	0	0	-inf	0	0	-inf	0	0	-inf	0	0	-inf	0	0	-inf	0	0	-inf	0	0	-inf	0	0	-inf	0	0	-inf	0	0	-inf	0	0	-inf	0	0	-inf	0	0	-inf	0	0	-inf	0	0	-inf	0	0	-inf	0	0	-inf	0	0	-inf	0	0	-inf	0	0	-inf	0	0	-inf	0	0	-inf	0	0	-inf	0	0	-inf	0	0	-inf	0	0	-inf	0	0	-inf	0	0	-inf	0	0	-inf	0	0	-inf	0	0	-inf	0	0	-inf	0	0	-inf	0	0	-inf	0	0	-inf	0	0	-inf	0	0	-inf	0	0	-inf	0	0	-inf	0	0	-inf	0	0	-inf	0	0	-inf	0	0	-inf	0	0	-inf	0	0	-inf	0	0	-inf	0	0	-inf	0	0	-inf	0	0	-inf	0	0	-inf	0	0	-inf	0	0	-inf	0	0	-inf	0	0	-inf	0	0	-inf	0	0	-inf	0	0	-inf	0	0	-inf	0	0	-inf	0	0	-inf	0	0	-inf	0	0	-inf	0	0	-inf	0	0	-inf	0	0	-inf	0	0	-inf	0	0	-inf	0	0	-inf	0	0	-inf	0	0	-inf	0	0	-inf	0	0	-inf	0	0	-inf	0	0	-inf	0	0	-inf	0	0	-inf	0	0	-inf	0	0	-inf	0	0	-inf	0	0	-inf	0	0	-inf	0	0	-inf	0	0	-inf	0	0	-inf	0	0	-inf	0	0	-inf	0	0	-inf	0	0	-inf	0	0	-inf	0	0	-inf	0	0	-inf	0	0	-inf	0	0	-inf	0	0	-inf	0	0	-inf	0	0	-inf	0	0	-inf	0	0	-inf	0	0	-inf	0	0	-inf	0	0	-inf	0	0	-inf	0	0	-inf	0	0	-inf	0	0	-inf	0	0	-inf	0	0	-inf	0	0	-inf	0	0	-inf	0	0	-inf	0	0	-inf	0	0	-inf	0	0	-inf	0	0	-inf	0	0	-inf	0	0	-inf	0	0	-inf	0	0	-inf	0	0	-inf	0	0	-inf	0	0	-inf	0	0	-inf	0	0	-inf	0	0	-inf	0	0	-inf	0	0	-inf	0	0	-inf	0	0	-inf	0	0	-inf	0	0	-inf	0	0	-inf	0	0	-inf	0	0	-inf	0	0	-inf	0	0	-inf	0	0	-inf	0	0	-inf	0	0	-inf	0	0	-inf	0	0	-inf	0	0	-inf	0	0	-inf	0	0	-inf	0	0	-inf	0	0	-inf	0	0	-inf	0	0	-inf	0	0	-inf	7	7	151.6041685191826	0	0	-inf	0	0	-inf	0	0	-inf	0	0	-inf	0	0	-inf	0	0	-inf	0	0	-inf	0	0	-inf	0	0	-inf	0	0	-inf	0	0	-inf	0	0	-inf	0	0	-inf	0	0	-inf	0	0	-inf	0	0	-inf	0	0	-inf	0	0	-inf	0	0	-inf	0	0	-inf	0	0	-inf	0	0	-inf	0	0	-inf	0	0	-inf	0	0	-inf	0	0	-inf	0	0	-inf	0	0	-inf	0	0	-inf	0	0	-inf	0	0	-inf	0	0	-inf	0	0	-inf	0	0	-inf	0	0	-inf	0	0	-inf	0	0	-inf	0	0	-inf	0	0	-inf	0	0	-inf	0	0	-inf	0	0	-inf	0	0	-inf	0	0	-inf	0	0	-inf	0	0	-inf	0	0	-inf	0	0	-inf	0	0	-inf	0	0	-inf	0	0	-inf	0	0	-inf	0	0	-inf	0	0	-inf	0	0	-inf	0	0	-inf	0	0	-inf	0	0	-inf	0	0	-inf	0	0	-inf	0	0	-inf	0	0	-inf	0	0	-inf	0	0	-inf	0	0	-inf	0	0	-inf	0	0	-inf	0	0	-inf	0	0	-inf	0	0	-inf	0	0	-inf	0	0	-inf	0	0	-inf	0	0	-inf	0	0	-inf	0	0	-inf	0	0	-inf	0	0	-inf	0	0	-inf	0	0	-inf	0	0	-inf	0	0	-inf	0	0	-inf	0	0	-inf	0	0	-inf	0	0	-inf	0	0	-inf	0	0	-inf	0	0	-inf	0	0	-inf	0	0	-inf	0	0	-inf	0	0	-inf	0	0	-inf	0	0	-inf	0	0	-inf	0	0	-inf	0	0	-inf	0	0	-inf	0	0	-inf	0	0	-inf	0	0	-inf	0	0	-inf	0	0	-inf	0	0	-inf	0	0	-inf	0	0	-inf	0	0	-inf	0	0	-inf	0	0	-inf	0	0	-inf	0	0	-inf	0	0	-inf	0	0	-inf	0	0	-inf	0	0	-inf	0	0	-inf	0	0	-inf	0	0	-inf	0	0	-inf	0	0	-inf	0	0	-inf	0	0	-inf	species	uncultured bacterium adhucomuHca76
132541	0	0	-inf	0	0	-inf	0	0	-inf	0	0	-inf	0	0	-inf	0	0	-inf	0	0	-inf	0	0	-inf	0	0	-inf	0	0	-inf	0	0	-inf	0	0	-inf	0	0	-inf	0	0	-inf	0	0	-inf	0	0	-inf	0	0	-inf	0	0	-inf	0	0	-inf	0	0	-inf	0	0	-inf	0	0	-inf	0	0	-inf	0	0	-inf	0	0	-inf	0	0	-inf	0	0	-inf	0	0	-inf	0	0	-inf	0	0	-inf	0	0	-inf	0	0	-inf	0	0	-inf	0	0	-inf	0	0	-inf	0	0	-inf	0	0	-inf	0	0	-inf	0	0	-inf	0	0	-inf	0	0	-inf	0	0	-inf	0	0	-inf	0	0	-inf	0	0	-inf	0	0	-inf	0	0	-inf	0	0	-inf	0	0	-inf	0	0	-inf	0	0	-inf	0	0	-inf	0	0	-inf	0	0	-inf	0	0	-inf	0	0	-inf	0	0	-inf	0	0	-inf	0	0	-inf	0	0	-inf	0	0	-inf	0	0	-inf	0	0	-inf	0	0	-inf	0	0	-inf	0	0	-inf	0	0	-inf	0	0	-inf	0	0	-inf	0	0	-inf	0	0	-inf	0	0	-inf	0	0	-inf	0	0	-inf	0	0	-inf	0	0	-inf	0	0	-inf	0	0	-inf	0	0	-inf	0	0	-inf	0	0	-inf	0	0	-inf	0	0	-inf	0	0	-inf	0	0	-inf	0	0	-inf	0	0	-inf	0	0	-inf	0	0	-inf	0	0	-inf	0	0	-inf	0	0	-inf	0	0	-inf	0	0	-inf	0	0	-inf	0	0	-inf	0	0	-inf	0	0	-inf	0	0	-inf	0	0	-inf	0	0	-inf	0	0	-inf	0	0	-inf	0	0	-inf	0	0	-inf	0	0	-inf	0	0	-inf	110	110	145.2868412967058	0	0	-inf	0	0	-inf	0	0	-inf	0	0	-inf	0	0	-inf	0	0	-inf	0	0	-inf	0	0	-inf	0	0	-inf	0	0	-inf	0	0	-inf	0	0	-inf	0	0	-inf	0	0	-inf	0	0	-inf	0	0	-inf	0	0	-inf	0	0	-inf	0	0	-inf	0	0	-inf	0	0	-inf	0	0	-inf	0	0	-inf	0	0	-inf	0	0	-inf	0	0	-inf	0	0	-inf	0	0	-inf	0	0	-inf	0	0	-inf	0	0	-inf	0	0	-inf	0	0	-inf	0	0	-inf	0	0	-inf	0	0	-inf	0	0	-inf	0	0	-inf	0	0	-inf	0	0	-inf	0	0	-inf	0	0	-inf	0	0	-inf	0	0	-inf	0	0	-inf	0	0	-inf	0	0	-inf	0	0	-inf	0	0	-inf	0	0	-inf	0	0	-inf	0	0	-inf	0	0	-inf	0	0	-inf	0	0	-inf	0	0	-inf	0	0	-inf	0	0	-inf	0	0	-inf	0	0	-inf	0	0	-inf	0	0	-inf	0	0	-inf	0	0	-inf	0	0	-inf	0	0	-inf	0	0	-inf	0	0	-inf	0	0	-inf	0	0	-inf	0	0	-inf	0	0	-inf	0	0	-inf	0	0	-inf	0	0	-inf	0	0	-inf	0	0	-inf	0	0	-inf	0	0	-inf	0	0	-inf	0	0	-inf	0	0	-inf	0	0	-inf	0	0	-inf	0	0	-inf	0	0	-inf	0	0	-inf	0	0	-inf	0	0	-inf	0	0	-inf	0	0	-inf	0	0	-inf	0	0	-inf	12	12	157.08734340756234	0	0	-inf	0	0	-inf	0	0	-inf	0	0	-inf	0	0	-inf	0	0	-inf	0	0	-inf	0	0	-inf	0	0	-inf	0	0	-inf	0	0	-inf	0	0	-inf	0	0	-inf	0	0	-inf	0	0	-inf	0	0	-inf	0	0	-inf	0	0	-inf	0	0	-inf	0	0	-inf	0	0	-inf	0	0	-inf	0	0	-inf	0	0	-inf	0	0	-inf	0	0	-inf	0	0	-inf	0	0	-inf	0	0	-inf	0	0	-inf	0	0	-inf	0	0	-inf	0	0	-inf	0	0	-inf	0	0	-inf	0	0	-inf	0	0	-inf	0	0	-inf	0	0	-inf	0	0	-inf	0	0	-inf	0	0	-inf	0	0	-inf	0	0	-inf	0	0	-inf	0	0	-inf	0	0	-inf	0	0	-inf	0	0	-inf	0	0	-inf	0	0	-inf	0	0	-inf	0	0	-inf	0	0	-inf	0	0	-inf	0	0	-inf	0	0	-inf	0	0	-inf	0	0	-inf	0	0	-inf	0	0	-inf	0	0	-inf	0	0	-inf	0	0	-inf	0	0	-inf	0	0	-inf	0	0	-inf	0	0	-inf	0	0	-inf	0	0	-inf	0	0	-inf	0	0	-inf	0	0	-inf	0	0	-inf	0	0	-inf	0	0	-inf	0	0	-inf	0	0	-inf	0	0	-inf	0	0	-inf	0	0	-inf	0	0	-inf	0	0	-inf	0	0	-inf	0	0	-inf	0	0	-inf	0	0	-inf	0	0	-inf	0	0	-inf	0	0	-inf	0	0	-inf	0	0	-inf	0	0	-inf	0	0	-inf	0	0	-inf	0	0	-inf	0	0	-inf	0	0	-inf	0	0	-inf	0	0	-inf	0	0	-inf	0	0	-inf	0	0	-inf	0	0	-inf	0	0	-inf	0	0	-inf	0	0	-inf	0	0	-inf	0	0	-inf	0	0	-inf	0	0	-inf	0	0	-inf	0	0	-inf	0	0	-inf	0	0	-inf	0	0	-inf	0	0	-inf	0	0	-inf	0	0	-inf	0	0	-inf	0	0	-inf	0	0	-inf	0	0	-inf	0	0	-inf	0	0	-inf	0	0	-inf	0	0	-inf	0	0	-inf	0	0	-inf	0	0	-inf	0	0	-inf	0	0	-inf	0	0	-inf	0	0	-inf	0	0	-inf	0	0	-inf	0	0	-inf	0	0	-inf	0	0	-inf	0	0	-inf	0	0	-inf	0	0	-inf	0	0	-inf	0	0	-inf	0	0	-inf	0	0	-inf	0	0	-inf	0	0	-inf	0	0	-inf	0	0	-inf	0	0	-inf	0	0	-inf	29	29	142.9524150654719	0	0	-inf	0	0	-inf	0	0	-inf	0	0	-inf	0	0	-inf	0	0	-inf	0	0	-inf	0	0	-inf	0	0	-inf	0	0	-inf	0	0	-inf	0	0	-inf	0	0	-inf	0	0	-inf	0	0	-inf	0	0	-inf	0	0	-inf	0	0	-inf	0	0	-inf	0	0	-inf	0	0	-inf	0	0	-inf	0	0	-inf	0	0	-inf	0	0	-inf	0	0	-inf	0	0	-inf	0	0	-inf	0	0	-inf	0	0	-inf	0	0	-inf	0	0	-inf	0	0	-inf	0	0	-inf	0	0	-inf	0	0	-inf	0	0	-inf	0	0	-inf	0	0	-inf	0	0	-inf	0	0	-inf	0	0	-inf	0	0	-inf	0	0	-inf	0	0	-inf	0	0	-inf	0	0	-inf	0	0	-inf	0	0	-inf	0	0	-inf	0	0	-inf	0	0	-inf	0	0	-inf	0	0	-inf	0	0	-inf	0	0	-inf	0	0	-inf	0	0	-inf	0	0	-inf	0	0	-inf	0	0	-inf	0	0	-inf	0	0	-inf	0	0	-inf	0	0	-inf	0	0	-inf	0	0	-inf	0	0	-inf	0	0	-inf	0	0	-inf	0	0	-inf	0	0	-inf	0	0	-inf	0	0	-inf	0	0	-inf	0	0	-inf	0	0	-inf	0	0	-inf	0	0	-inf	0	0	-inf	0	0	-inf	0	0	-inf	0	0	-inf	0	0	-inf	0	0	-inf	0	0	-inf	0	0	-inf	0	0	-inf	0	0	-inf	0	0	-inf	0	0	-inf	0	0	-inf	0	0	-inf	0	0	-inf	0	0	-inf	0	0	-inf	0	0	-inf	0	0	-inf	0	0	-inf	0	0	-inf	0	0	-inf	0	0	-inf	0	0	-inf	0	0	-inf	0	0	-inf	0	0	-inf	0	0	-inf	0	0	-inf	0	0	-inf	0	0	-inf	0	0	-inf	0	0	-inf	0	0	-inf	0	0	-inf	0	0	-inf	0	0	-inf	0	0	-inf	0	0	-inf	0	0	-inf	0	0	-inf	0	0	-inf	0	0	-inf	0	0	-inf	0	0	-inf	0	0	-inf	0	0	-inf	0	0	-inf	0	0	-inf	0	0	-inf	0	0	-inf	0	0	-inf	0	0	-inf	0	0	-inf	0	0	-inf	0	0	-inf	0	0	-inf	0	0	-inf	0	0	-inf	0	0	-inf	0	0	-inf	55	55	148.3577620475476	0	0	-inf	0	0	-inf	0	0	-inf	0	0	-inf	0	0	-inf	0	0	-inf	0	0	-inf	0	0	-inf	0	0	-inf	0	0	-inf	0	0	-inf	0	0	-inf	0	0	-inf	0	0	-inf	0	0	-inf	0	0	-inf	0	0	-inf	0	0	-inf	0	0	-inf	0	0	-inf	0	0	-inf	0	0	-inf	0	0	-inf	0	0	-inf	0	0	-inf	0	0	-inf	0	0	-inf	0	0	-inf	0	0	-inf	0	0	-inf	0	0	-inf	0	0	-inf	0	0	-inf	0	0	-inf	0	0	-inf	0	0	-inf	0	0	-inf	0	0	-inf	0	0	-inf	97	97	134.56026317371897	0	0	-inf	0	0	-inf	0	0	-inf	0	0	-inf	0	0	-inf	0	0	-inf	0	0	-inf	0	0	-inf	0	0	-inf	0	0	-inf	0	0	-inf	0	0	-inf	0	0	-inf	0	0	-inf	0	0	-inf	0	0	-inf	0	0	-inf	0	0	-inf	0	0	-inf	0	0	-inf	0	0	-inf	0	0	-inf	0	0	-inf	0	0	-inf	0	0	-inf	0	0	-inf	0	0	-inf	0	0	-inf	0	0	-inf	0	0	-inf	0	0	-inf	0	0	-inf	22	22	138.94957748851013	0	0	-inf	0	0	-inf	0	0	-inf	0	0	-inf	0	0	-inf	0	0	-inf	0	0	-inf	0	0	-inf	0	0	-inf	0	0	-inf	0	0	-inf	0	0	-inf	0	0	-inf	0	0	-inf	0	0	-inf	0	0	-inf	0	0	-inf	0	0	-inf	0	0	-inf	0	0	-inf	0	0	-inf	0	0	-inf	0	0	-inf	0	0	-inf	0	0	-inf	0	0	-inf	0	0	-inf	0	0	-inf	0	0	-inf	0	0	-inf	0	0	-inf	0	0	-inf	0	0	-inf	0	0	-inf	0	0	-inf	0	0	-inf	0	0	-inf	0	0	-inf	0	0	-inf	0	0	-inf	0	0	-inf	0	0	-inf	0	0	-inf	0	0	-inf	0	0	-inf	species	uncultured bacterium adhucomuTva17
221953	0	0	-inf	0	0	-inf	0	0	-inf	0	0	-inf	0	0	-inf	0	0	-inf	0	0	-inf	0	0	-inf	0	0	-inf	0	0	-inf	0	0	-inf	0	0	-inf	0	0	-inf	0	0	-inf	0	0	-inf	0	0	-inf	0	0	-inf	0	0	-inf	0	0	-inf	0	0	-inf	0	0	-inf	0	0	-inf	0	0	-inf	0	0	-inf	0	0	-inf	0	0	-inf	0	0	-inf	0	0	-inf	0	0	-inf	0	0	-inf	0	0	-inf	0	0	-inf	0	0	-inf	0	0	-inf	0	0	-inf	0	0	-inf	0	0	-inf	0	0	-inf	0	0	-inf	0	0	-inf	0	0	-inf	0	0	-inf	0	0	-inf	0	0	-inf	0	0	-inf	0	0	-inf	0	0	-inf	27	27	197.32871392401142	0	0	-inf	0	0	-inf	0	0	-inf	0	0	-inf	0	0	-inf	0	0	-inf	0	0	-inf	0	0	-inf	0	0	-inf	0	0	-inf	0	0	-inf	0	0	-inf	0	0	-inf	0	0	-inf	0	0	-inf	0	0	-inf	0	0	-inf	0	0	-inf	0	0	-inf	0	0	-inf	0	0	-inf	0	0	-inf	0	0	-inf	0	0	-inf	0	0	-inf	0	0	-inf	0	0	-inf	0	0	-inf	0	0	-inf	0	0	-inf	0	0	-inf	0	0	-inf	0	0	-inf	0	0	-inf	0	0	-inf	0	0	-inf	0	0	-inf	0	0	-inf	0	0	-inf	0	0	-inf	0	0	-inf	0	0	-inf	0	0	-inf	0	0	-inf	0	0	-inf	0	0	-inf	0	0	-inf	0	0	-inf	0	0	-inf	0	0	-inf	0	0	-inf	0	0	-inf	0	0	-inf	0	0	-inf	0	0	-inf	0	0	-inf	0	0	-inf	0	0	-inf	0	0	-inf	0	0	-inf	0	0	-inf	0	0	-inf	0	0	-inf	0	0	-inf	0	0	-inf	0	0	-inf	0	0	-inf	0	0	-inf	0	0	-inf	0	0	-inf	0	0	-inf	0	0	-inf	0	0	-inf	0	0	-inf	0	0	-inf	0	0	-inf	0	0	-inf	0	0	-inf	0	0	-inf	0	0	-inf	0	0	-inf	0	0	-inf	0	0	-inf	0	0	-inf	0	0	-inf	0	0	-inf	0	0	-inf	0	0	-inf	0	0	-inf	0	0	-inf	0	0	-inf	0	0	-inf	0	0	-inf	0	0	-inf	0	0	-inf	0	0	-inf	0	0	-inf	0	0	-inf	0	0	-inf	0	0	-inf	0	0	-inf	0	0	-inf	0	0	-inf	0	0	-inf	0	0	-inf	0	0	-inf	0	0	-inf	0	0	-inf	0	0	-inf	0	0	-inf	0	0	-inf	0	0	-inf	0	0	-inf	0	0	-inf	0	0	-inf	0	0	-inf	0	0	-inf	0	0	-inf	0	0	-inf	0	0	-inf	0	0	-inf	0	0	-inf	0	0	-inf	0	0	-inf	0	0	-inf	0	0	-inf	0	0	-inf	0	0	-inf	0	0	-inf	0	0	-inf	0	0	-inf	0	0	-inf	0	0	-inf	0	0	-inf	0	0	-inf	0	0	-inf	0	0	-inf	0	0	-inf	0	0	-inf	0	0	-inf	0	0	-inf	0	0	-inf	0	0	-inf	0	0	-inf	0	0	-inf	0	0	-inf	0	0	-inf	0	0	-inf	0	0	-inf	0	0	-inf	0	0	-inf	0	0	-inf	0	0	-inf	0	0	-inf	0	0	-inf	0	0	-inf	0	0	-inf	0	0	-inf	0	0	-inf	0	0	-inf	0	0	-inf	0	0	-inf	0	0	-inf	0	0	-inf	0	0	-inf	0	0	-inf	0	0	-inf	0	0	-inf	0	0	-inf	0	0	-inf	0	0	-inf	0	0	-inf	0	0	-inf	0	0	-inf	0	0	-inf	0	0	-inf	0	0	-inf	0	0	-inf	0	0	-inf	0	0	-inf	0	0	-inf	0	0	-inf	0	0	-inf	0	0	-inf	0	0	-inf	0	0	-inf	0	0	-inf	0	0	-inf	0	0	-inf	0	0	-inf	0	0	-inf	0	0	-inf	0	0	-inf	0	0	-inf	0	0	-inf	7	7	143.9828991886409	0	0	-inf	0	0	-inf	30	30	120.00558584540015	0	0	-inf	0	0	-inf	0	0	-inf	0	0	-inf	0	0	-inf	0	0	-inf	0	0	-inf	0	0	-inf	0	0	-inf	0	0	-inf	0	0	-inf	0	0	-inf	0	0	-inf	0	0	-inf	0	0	-inf	0	0	-inf	0	0	-inf	0	0	-inf	0	0	-inf	0	0	-inf	0	0	-inf	0	0	-inf	0	0	-inf	0	0	-inf	0	0	-inf	0	0	-inf	0	0	-inf	0	0	-inf	0	0	-inf	0	0	-inf	0	0	-inf	0	0	-inf	0	0	-inf	0	0	-inf	0	0	-inf	0	0	-inf	0	0	-inf	0	0	-inf	0	0	-inf	0	0	-inf	0	0	-inf	0	0	-inf	0	0	-inf	0	0	-inf	0	0	-inf	0	0	-inf	0	0	-inf	0	0	-inf	0	0	-inf	0	0	-inf	0	0	-inf	0	0	-inf	0	0	-inf	0	0	-inf	0	0	-inf	0	0	-inf	0	0	-inf	0	0	-inf	0	0	-inf	0	0	-inf	0	0	-inf	0	0	-inf	0	0	-inf	0	0	-inf	0	0	-inf	0	0	-inf	0	0	-inf	0	0	-inf	0	0	-inf	0	0	-inf	0	0	-inf	0	0	-inf	0	0	-inf	0	0	-inf	0	0	-inf	0	0	-inf	0	0	-inf	0	0	-inf	0	0	-inf	0	0	-inf	0	0	-inf	0	0	-inf	0	0	-inf	0	0	-inf	0	0	-inf	0	0	-inf	0	0	-inf	0	0	-inf	0	0	-inf	0	0	-inf	0	0	-inf	0	0	-inf	0	0	-inf	0	0	-inf	0	0	-inf	0	0	-inf	0	0	-inf	0	0	-inf	0	0	-inf	0	0	-inf	0	0	-inf	0	0	-inf	0	0	-inf	0	0	-inf	0	0	-inf	0	0	-inf	0	0	-inf	0	0	-inf	0	0	-inf	0	0	-inf	0	0	-inf	0	0	-inf	0	0	-inf	0	0	-inf	0	0	-inf	0	0	-inf	0	0	-inf	0	0	-inf	0	0	-inf	0	0	-inf	0	0	-inf	0	0	-inf	0	0	-inf	0	0	-inf	0	0	-inf	0	0	-inf	0	0	-inf	0	0	-inf	0	0	-inf	0	0	-inf	0	0	-inf	0	0	-inf	0	0	-inf	0	0	-inf	0	0	-inf	0	0	-inf	0	0	-inf	0	0	-inf	0	0	-inf	0	0	-inf	0	0	-inf	0	0	-inf	0	0	-inf	0	0	-inf	0	0	-inf	0	0	-inf	0	0	-inf	0	0	-inf	0	0	-inf	0	0	-inf	0	0	-inf	0	0	-inf	0	0	-inf	0	0	-inf	0	0	-inf	0	0	-inf	0	0	-inf	0	0	-inf	0	0	-inf	0	0	-inf	0	0	-inf	0	0	-inf	0	0	-inf	0	0	-inf	0	0	-inf	0	0	-inf	0	0	-inf	0	0	-inf	0	0	-inf	0	0	-inf	0	0	-inf	0	0	-inf	0	0	-inf	0	0	-inf	0	0	-inf	0	0	-inf	0	0	-inf	0	0	-inf	0	0	-inf	0	0	-inf	0	0	-inf	0	0	-inf	0	0	-inf	0	0	-inf	0	0	-inf	0	0	-inf	0	0	-inf	0	0	-inf	0	0	-inf	0	0	-inf	0	0	-inf	0	0	-inf	0	0	-inf	0	0	-inf	0	0	-inf	0	0	-inf	0	0	-inf	0	0	-inf	0	0	-inf	0	0	-inf	0	0	-inf	0	0	-inf	0	0	-inf	0	0	-inf	13	13	152.60403461120606	0	0	-inf	0	0	-inf	0	0	-inf	0	0	-inf	0	0	-inf	0	0	-inf	0	0	-inf	0	0	-inf	10	10	158.7406024100247	0	0	-inf	0	0	-inf	0	0	-inf	0	0	-inf	0	0	-inf	10	10	80.63208511739211	0	0	-inf	0	0	-inf	0	0	-inf	0	0	-inf	0	0	-inf	0	0	-inf	0	0	-inf	0	0	-inf	0	0	-inf	0	0	-inf	0	0	-inf	0	0	-inf	0	0	-inf	0	0	-inf	0	0	-inf	0	0	-inf	0	0	-inf	0	0	-inf	0	0	-inf	0	0	-inf	0	0	-inf	0	0	-inf	0	0	-inf	0	0	-inf	0	0	-inf	0	0	-inf	0	0	-inf	0	0	-inf	7	7	151.72422242136946	0	0	-inf	0	0	-inf	0	0	-inf	0	0	-inf	0	0	-inf	0	0	-inf	0	0	-inf	0	0	-inf	0	0	-inf	0	0	-inf	0	0	-inf	0	0	-inf	0	0	-inf	0	0	-inf	0	0	-inf	0	0	-inf	0	0	-inf	0	0	-inf	0	0	-inf	0	0	-inf	0	0	-inf	0	0	-inf	0	0	-inf	0	0	-inf	0	0	-inf	0	0	-inf	0	0	-inf	0	0	-inf	0	0	-inf	0	0	-inf	0	0	-inf	0	0	-inf	0	0	-inf	0	0	-inf	0	0	-inf	0	0	-inf	0	0	-inf	0	0	-inf	0	0	-inf	0	0	-inf	0	0	-inf	0	0	-inf	0	0	-inf	0	0	-inf	0	0	-inf	0	0	-inf	0	0	-inf	0	0	-inf	0	0	-inf	0	0	-inf	0	0	-inf	0	0	-inf	0	0	-inf	0	0	-inf	0	0	-inf	0	0	-inf	0	0	-inf	0	0	-inf	0	0	-inf	0	0	-inf	0	0	-inf	0	0	-inf	0	0	-inf	0	0	-inf	0	0	-inf	0	0	-inf	0	0	-inf	0	0	-inf	0	0	-inf	0	0	-inf	0	0	-inf	0	0	-inf	0	0	-inf	0	0	-inf	0	0	-inf	0	0	-inf	0	0	-inf	0	0	-inf	0	0	-inf	0	0	-inf	0	0	-inf	0	0	-inf	0	0	-inf	0	0	-inf	0	0	-inf	0	0	-inf	0	0	-inf	0	0	-inf	0	0	-inf	0	0	-inf	0	0	-inf	0	0	-inf	0	0	-inf	0	0	-inf	0	0	-inf	0	0	-inf	0	0	-inf	0	0	-inf	0	0	-inf	0	0	-inf	0	0	-inf	0	0	-inf	0	0	-inf	0	0	-inf	0	0	-inf	0	0	-inf	0	0	-inf	0	0	-inf	0	0	-inf	0	0	-inf	0	0	-inf	0	0	-inf	0	0	-inf	0	0	-inf	0	0	-inf	0	0	-inf	0	0	-inf	0	0	-inf	species	uncultured Brachyspira sp.
186375	0	0	-inf	0	0	-inf	0	0	-inf	0	0	-inf	0	0	-inf	0	0	-inf	0	0	-inf	0	0	-inf	0	0	-inf	0	0	-inf	0	0	-inf	0	0	-inf	0	0	-inf	0	0	-inf	0	0	-inf	0	0	-inf	0	0	-inf	0	0	-inf	0	0	-inf	0	0	-inf	0	0	-inf	0	0	-inf	0	0	-inf	0	0	-inf	0	0	-inf	0	0	-inf	0	0	-inf	0	0	-inf	0	0	-inf	0	0	-inf	0	0	-inf	0	0	-inf	0	0	-inf	0	0	-inf	0	0	-inf	0	0	-inf	0	0	-inf	0	0	-inf	0	0	-inf	0	0	-inf	0	0	-inf	0	0	-inf	0	0	-inf	0	0	-inf	0	0	-inf	0	0	-inf	0	0	-inf	0	0	-inf	0	0	-inf	0	0	-inf	0	0	-inf	0	0	-inf	0	0	-inf	0	0	-inf	0	0	-inf	0	0	-inf	0	0	-inf	0	0	-inf	0	0	-inf	0	0	-inf	0	0	-inf	0	0	-inf	0	0	-inf	0	0	-inf	0	0	-inf	0	0	-inf	0	0	-inf	0	0	-inf	0	0	-inf	0	0	-inf	0	0	-inf	0	0	-inf	0	0	-inf	0	0	-inf	0	0	-inf	0	0	-inf	0	0	-inf	0	0	-inf	0	0	-inf	0	0	-inf	0	0	-inf	0	0	-inf	0	0	-inf	0	0	-inf	0	0	-inf	0	0	-inf	0	0	-inf	0	0	-inf	0	0	-inf	0	0	-inf	0	0	-inf	0	0	-inf	0	0	-inf	0	0	-inf	0	0	-inf	0	0	-inf	0	0	-inf	0	0	-inf	0	0	-inf	0	0	-inf	0	0	-inf	0	0	-inf	0	0	-inf	0	0	-inf	0	0	-inf	0	0	-inf	0	0	-inf	0	0	-inf	0	0	-inf	0	0	-inf	0	0	-inf	0	0	-inf	0	0	-inf	0	0	-inf	0	0	-inf	0	0	-inf	0	0	-inf	0	0	-inf	0	0	-inf	0	0	-inf	0	0	-inf	0	0	-inf	0	0	-inf	0	0	-inf	0	0	-inf	0	0	-inf	0	0	-inf	0	0	-inf	0	0	-inf	0	0	-inf	0	0	-inf	0	0	-inf	0	0	-inf	0	0	-inf	0	0	-inf	0	0	-inf	0	0	-inf	0	0	-inf	0	0	-inf	0	0	-inf	0	0	-inf	0	0	-inf	0	0	-inf	0	0	-inf	0	0	-inf	0	0	-inf	0	0	-inf	0	0	-inf	0	0	-inf	0	0	-inf	0	0	-inf	0	0	-inf	0	0	-inf	0	0	-inf	0	0	-inf	0	0	-inf	0	0	-inf	0	0	-inf	0	0	-inf	0	0	-inf	0	0	-inf	0	0	-inf	0	0	-inf	0	0	-inf	0	0	-inf	0	0	-inf	0	0	-inf	0	0	-inf	0	0	-inf	10	10	207.2624642666839	0	0	-inf	0	0	-inf	0	0	-inf	0	0	-inf	0	0	-inf	0	0	-inf	0	0	-inf	0	0	-inf	0	0	-inf	0	0	-inf	0	0	-inf	0	0	-inf	0	0	-inf	0	0	-inf	0	0	-inf	0	0	-inf	0	0	-inf	0	0	-inf	0	0	-inf	0	0	-inf	0	0	-inf	0	0	-inf	0	0	-inf	0	0	-inf	0	0	-inf	0	0	-inf	0	0	-inf	0	0	-inf	0	0	-inf	0	0	-inf	0	0	-inf	0	0	-inf	0	0	-inf	0	0	-inf	0	0	-inf	0	0	-inf	0	0	-inf	0	0	-inf	0	0	-inf	0	0	-inf	0	0	-inf	0	0	-inf	0	0	-inf	0	0	-inf	0	0	-inf	0	0	-inf	0	0	-inf	0	0	-inf	0	0	-inf	0	0	-inf	0	0	-inf	0	0	-inf	0	0	-inf	0	0	-inf	0	0	-inf	0	0	-inf	0	0	-inf	0	0	-inf	0	0	-inf	0	0	-inf	0	0	-inf	0	0	-inf	0	0	-inf	0	0	-inf	0	0	-inf	0	0	-inf	0	0	-inf	0	0	-inf	0	0	-inf	0	0	-inf	0	0	-inf	0	0	-inf	0	0	-inf	0	0	-inf	0	0	-inf	0	0	-inf	14	14	132.95267139615459	0	0	-inf	0	0	-inf	0	0	-inf	0	0	-inf	0	0	-inf	0	0	-inf	0	0	-inf	0	0	-inf	0	0	-inf	0	0	-inf	0	0	-inf	0	0	-inf	0	0	-inf	0	0	-inf	0	0	-inf	0	0	-inf	0	0	-inf	0	0	-inf	0	0	-inf	0	0	-inf	0	0	-inf	0	0	-inf	0	0	-inf	0	0	-inf	0	0	-inf	0	0	-inf	0	0	-inf	0	0	-inf	0	0	-inf	0	0	-inf	0	0	-inf	0	0	-inf	0	0	-inf	0	0	-inf	0	0	-inf	0	0	-inf	0	0	-inf	0	0	-inf	0	0	-inf	0	0	-inf	0	0	-inf	0	0	-inf	0	0	-inf	0	0	-inf	0	0	-inf	0	0	-inf	0	0	-inf	0	0	-inf	0	0	-inf	0	0	-inf	0	0	-inf	0	0	-inf	0	0	-inf	0	0	-inf	0	0	-inf	0	0	-inf	0	0	-inf	0	0	-inf	0	0	-inf	0	0	-inf	0	0	-inf	0	0	-inf	0	0	-inf	0	0	-inf	0	0	-inf	0	0	-inf	0	0	-inf	0	0	-inf	0	0	-inf	0	0	-inf	0	0	-inf	0	0	-inf	0	0	-inf	0	0	-inf	0	0	-inf	0	0	-inf	0	0	-inf	0	0	-inf	0	0	-inf	0	0	-inf	0	0	-inf	0	0	-inf	0	0	-inf	0	0	-inf	0	0	-inf	0	0	-inf	0	0	-inf	0	0	-inf	0	0	-inf	0	0	-inf	0	0	-inf	0	0	-inf	0	0	-inf	0	0	-inf	0	0	-inf	0	0	-inf	0	0	-inf	0	0	-inf	0	0	-inf	0	0	-inf	0	0	-inf	0	0	-inf	0	0	-inf	0	0	-inf	0	0	-inf	0	0	-inf	0	0	-inf	0	0	-inf	0	0	-inf	0	0	-inf	0	0	-inf	0	0	-inf	0	0	-inf	0	0	-inf	0	0	-inf	0	0	-inf	0	0	-inf	0	0	-inf	0	0	-inf	0	0	-inf	0	0	-inf	0	0	-inf	0	0	-inf	0	0	-inf	0	0	-inf	0	0	-inf	0	0	-inf	0	0	-inf	0	0	-inf	0	0	-inf	0	0	-inf	0	0	-inf	0	0	-inf	0	0	-inf	0	0	-inf	0	0	-inf	0	0	-inf	0	0	-inf	0	0	-inf	0	0	-inf	0	0	-inf	0	0	-inf	0	0	-inf	0	0	-inf	0	0	-inf	0	0	-inf	0	0	-inf	0	0	-inf	0	0	-inf	0	0	-inf	0	0	-inf	0	0	-inf	0	0	-inf	0	0	-inf	0	0	-inf	0	0	-inf	0	0	-inf	0	0	-inf	0	0	-inf	0	0	-inf	0	0	-inf	0	0	-inf	0	0	-inf	0	0	-inf	0	0	-inf	0	0	-inf	0	0	-inf	0	0	-inf	0	0	-inf	0	0	-inf	0	0	-inf	0	0	-inf	0	0	-inf	0	0	-inf	0	0	-inf	0	0	-inf	0	0	-inf	0	0	-inf	0	0	-inf	0	0	-inf	0	0	-inf	0	0	-inf	0	0	-inf	0	0	-inf	0	0	-inf	0	0	-inf	0	0	-inf	0	0	-inf	0	0	-inf	0	0	-inf	0	0	-inf	0	0	-inf	0	0	-inf	0	0	-inf	0	0	-inf	0	0	-inf	0	0	-inf	0	0	-inf	0	0	-inf	0	0	-inf	0	0	-inf	0	0	-inf	0	0	-inf	0	0	-inf	0	0	-inf	0	0	-inf	0	0	-inf	0	0	-inf	0	0	-inf	0	0	-inf	0	0	-inf	0	0	-inf	0	0	-inf	0	0	-inf	0	0	-inf	0	0	-inf	0	0	-inf	0	0	-inf	0	0	-inf	0	0	-inf	0	0	-inf	0	0	-inf	0	0	-inf	0	0	-inf	0	0	-inf	0	0	-inf	0	0	-inf	0	0	-inf	0	0	-inf	0	0	-inf	0	0	-inf	0	0	-inf	0	0	-inf	0	0	-inf	0	0	-inf	0	0	-inf	0	0	-inf	0	0	-inf	0	0	-inf	0	0	-inf	0	0	-inf	0	0	-inf	0	0	-inf	0	0	-inf	0	0	-inf	0	0	-inf	0	0	-inf	0	0	-inf	0	0	-inf	0	0	-inf	0	0	-inf	0	0	-inf	0	0	-inf	0	0	-inf	0	0	-inf	0	0	-inf	0	0	-inf	0	0	-inf	0	0	-inf	0	0	-inf	0	0	-inf	0	0	-inf	0	0	-inf	0	0	-inf	0	0	-inf	0	0	-inf	0	0	-inf	0	0	-inf	0	0	-inf	0	0	-inf	0	0	-inf	0	0	-inf	0	0	-inf	0	0	-inf	0	0	-inf	0	0	-inf	0	0	-inf	0	0	-inf	0	0	-inf	0	0	-inf	0	0	-inf	0	0	-inf	0	0	-inf	0	0	-inf	0	0	-inf	0	0	-inf	0	0	-inf	0	0	-inf	0	0	-inf	0	0	-inf	0	0	-inf	0	0	-inf	0	0	-inf	0	0	-inf	0	0	-inf	0	0	-inf	0	0	-inf	0	0	-inf	0	0	-inf	0	0	-inf	0	0	-inf	0	0	-inf	0	0	-inf	0	0	-inf	0	0	-inf	0	0	-inf	0	0	-inf	0	0	-inf	0	0	-inf	0	0	-inf	0	0	-inf	0	0	-inf	0	0	-inf	0	0	-inf	0	0	-inf	0	0	-inf	0	0	-inf	0	0	-inf	0	0	-inf	0	0	-inf	0	0	-inf	0	0	-inf	0	0	-inf	0	0	-inf	0	0	-inf	0	0	-inf	0	0	-inf	0	0	-inf	0	0	-inf	0	0	-inf	0	0	-inf	0	0	-inf	0	0	-inf	0	0	-inf	0	0	-inf	0	0	-inf	0	0	-inf	0	0	-inf	0	0	-inf	0	0	-inf	0	0	-inf	0	0	-inf	0	0	-inf	0	0	-inf	0	0	-inf	0	0	-inf	0	0	-inf	0	0	-inf	0	0	-inf	0	0	-inf	0	0	-inf	0	0	-inf	0	0	-inf	0	0	-inf	0	0	-inf	0	0	-inf	0	0	-inf	0	0	-inf	0	0	-inf	0	0	-inf	0	0	-inf	0	0	-inf	0	0	-inf	0	0	-inf	0	0	-inf	0	0	-inf	0	0	-inf	species	Brachyspira ibaraki
310721	0	0	-inf	0	0	-inf	0	0	-inf	0	0	-inf	0	0	-inf	0	0	-inf	0	0	-inf	0	0	-inf	0	0	-inf	0	0	-inf	0	0	-inf	0	0	-inf	0	0	-inf	0	0	-inf	0	0	-inf	0	0	-inf	0	0	-inf	0	0	-inf	0	0	-inf	0	0	-inf	0	0	-inf	0	0	-inf	0	0	-inf	0	0	-inf	0	0	-inf	0	0	-inf	0	0	-inf	0	0	-inf	0	0	-inf	0	0	-inf	0	0	-inf	0	0	-inf	0	0	-inf	0	0	-inf	0	0	-inf	0	0	-inf	0	0	-inf	0	0	-inf	0	0	-inf	0	0	-inf	0	0	-inf	0	0	-inf	0	0	-inf	0	0	-inf	0	0	-inf	0	0	-inf	0	0	-inf	0	0	-inf	0	0	-inf	0	0	-inf	0	0	-inf	0	0	-inf	0	0	-inf	0	0	-inf	0	0	-inf	0	0	-inf	0	0	-inf	0	0	-inf	0	0	-inf	0	0	-inf	0	0	-inf	0	0	-inf	0	0	-inf	0	0	-inf	0	0	-inf	0	0	-inf	0	0	-inf	0	0	-inf	0	0	-inf	0	0	-inf	0	0	-inf	0	0	-inf	0	0	-inf	0	0	-inf	0	0	-inf	0	0	-inf	0	0	-inf	0	0	-inf	0	0	-inf	0	0	-inf	0	0	-inf	0	0	-inf	0	0	-inf	0	0	-inf	0	0	-inf	0	0	-inf	18	18	49.53010026633304	0	0	-inf	0	0	-inf	0	0	-inf	0	0	-inf	0	0	-inf	0	0	-inf	0	0	-inf	0	0	-inf	0	0	-inf	0	0	-inf	0	0	-inf	0	0	-inf	0	0	-inf	0	0	-inf	0	0	-inf	0	0	-inf	0	0	-inf	0	0	-inf	0	0	-inf	0	0	-inf	0	0	-inf	0	0	-inf	0	0	-inf	0	0	-inf	0	0	-inf	0	0	-inf	0	0	-inf	0	0	-inf	0	0	-inf	0	0	-inf	0	0	-inf	0	0	-inf	0	0	-inf	0	0	-inf	0	0	-inf	0	0	-inf	0	0	-inf	0	0	-inf	0	0	-inf	0	0	-inf	0	0	-inf	0	0	-inf	0	0	-inf	0	0	-inf	0	0	-inf	0	0	-inf	0	0	-inf	0	0	-inf	0	0	-inf	0	0	-inf	0	0	-inf	0	0	-inf	0	0	-inf	0	0	-inf	0	0	-inf	0	0	-inf	0	0	-inf	0	0	-inf	0	0	-inf	0	0	-inf	0	0	-inf	0	0	-inf	0	0	-inf	0	0	-inf	0	0	-inf	0	0	-inf	0	0	-inf	0	0	-inf	0	0	-inf	0	0	-inf	0	0	-inf	0	0	-inf	0	0	-inf	0	0	-inf	0	0	-inf	0	0	-inf	0	0	-inf	0	0	-inf	0	0	-inf	0	0	-inf	0	0	-inf	0	0	-inf	0	0	-inf	0	0	-inf	0	0	-inf	0	0	-inf	0	0	-inf	0	0	-inf	0	0	-inf	0	0	-inf	0	0	-inf	0	0	-inf	0	0	-inf	0	0	-inf	0	0	-inf	0	0	-inf	0	0	-inf	0	0	-inf	0	0	-inf	0	0	-inf	0	0	-inf	0	0	-inf	0	0	-inf	0	0	-inf	0	0	-inf	0	0	-inf	0	0	-inf	0	0	-inf	0	0	-inf	0	0	-inf	0	0	-inf	0	0	-inf	0	0	-inf	0	0	-inf	0	0	-inf	0	0	-inf	0	0	-inf	0	0	-inf	0	0	-inf	0	0	-inf	0	0	-inf	0	0	-inf	0	0	-inf	0	0	-inf	0	0	-inf	0	0	-inf	0	0	-inf	0	0	-inf	0	0	-inf	0	0	-inf	0	0	-inf	0	0	-inf	0	0	-inf	0	0	-inf	0	0	-inf	0	0	-inf	0	0	-inf	0	0	-inf	0	0	-inf	0	0	-inf	0	0	-inf	0	0	-inf	0	0	-inf	0	0	-inf	0	0	-inf	0	0	-inf	0	0	-inf	0	0	-inf	0	0	-inf	0	0	-inf	0	0	-inf	0	0	-inf	0	0	-inf	0	0	-inf	0	0	-inf	0	0	-inf	0	0	-inf	0	0	-inf	0	0	-inf	0	0	-inf	0	0	-inf	0	0	-inf	0	0	-inf	0	0	-inf	0	0	-inf	0	0	-inf	0	0	-inf	0	0	-inf	0	0	-inf	0	0	-inf	0	0	-inf	0	0	-inf	0	0	-inf	0	0	-inf	0	0	-inf	0	0	-inf	0	0	-inf	0	0	-inf	0	0	-inf	0	0	-inf	0	0	-inf	0	0	-inf	0	0	-inf	0	0	-inf	0	0	-inf	0	0	-inf	0	0	-inf	0	0	-inf	0	0	-inf	0	0	-inf	0	0	-inf	0	0	-inf	0	0	-inf	0	0	-inf	0	0	-inf	0	0	-inf	0	0	-inf	0	0	-inf	0	0	-inf	0	0	-inf	0	0	-inf	0	0	-inf	0	0	-inf	0	0	-inf	0	0	-inf	0	0	-inf	0	0	-inf	0	0	-inf	0	0	-inf	0	0	-inf	0	0	-inf	0	0	-inf	0	0	-inf	0	0	-inf	0	0	-inf	0	0	-inf	0	0	-inf	0	0	-inf	0	0	-inf	0	0	-inf	0	0	-inf	0	0	-inf	0	0	-inf	0	0	-inf	0	0	-inf	0	0	-inf	0	0	-inf	0	0	-inf	0	0	-inf	0	0	-inf	0	0	-inf	0	0	-inf	0	0	-inf	0	0	-inf	0	0	-inf	0	0	-inf	0	0	-inf	0	0	-inf	0	0	-inf	0	0	-inf	0	0	-inf	0	0	-inf	0	0	-inf	0	0	-inf	0	0	-inf	0	0	-inf	0	0	-inf	0	0	-inf	0	0	-inf	0	0	-inf	0	0	-inf	0	0	-inf	0	0	-inf	0	0	-inf	0	0	-inf	0	0	-inf	0	0	-inf	0	0	-inf	0	0	-inf	0	0	-inf	0	0	-inf	0	0	-inf	0	0	-inf	0	0	-inf	0	0	-inf	0	0	-inf	0	0	-inf	0	0	-inf	0	0	-inf	0	0	-inf	0	0	-inf	0	0	-inf	0	0	-inf	0	0	-inf	0	0	-inf	0	0	-inf	0	0	-inf	0	0	-inf	0	0	-inf	0	0	-inf	0	0	-inf	0	0	-inf	0	0	-inf	0	0	-inf	0	0	-inf	0	0	-inf	0	0	-inf	0	0	-inf	0	0	-inf	0	0	-inf	0	0	-inf	0	0	-inf	0	0	-inf	0	0	-inf	0	0	-inf	0	0	-inf	0	0	-inf	0	0	-inf	0	0	-inf	0	0	-inf	0	0	-inf	0	0	-inf	0	0	-inf	0	0	-inf	0	0	-inf	0	0	-inf	0	0	-inf	0	0	-inf	0	0	-inf	0	0	-inf	0	0	-inf	0	0	-inf	0	0	-inf	0	0	-inf	0	0	-inf	0	0	-inf	0	0	-inf	0	0	-inf	0	0	-inf	0	0	-inf	0	0	-inf	0	0	-inf	0	0	-inf	0	0	-inf	0	0	-inf	0	0	-inf	0	0	-inf	0	0	-inf	0	0	-inf	0	0	-inf	0	0	-inf	0	0	-inf	0	0	-inf	0	0	-inf	0	0	-inf	0	0	-inf	0	0	-inf	0	0	-inf	0	0	-inf	0	0	-inf	0	0	-inf	0	0	-inf	0	0	-inf	0	0	-inf	0	0	-inf	0	0	-inf	0	0	-inf	0	0	-inf	0	0	-inf	0	0	-inf	0	0	-inf	0	0	-inf	0	0	-inf	0	0	-inf	0	0	-inf	0	0	-inf	0	0	-inf	0	0	-inf	0	0	-inf	0	0	-inf	0	0	-inf	0	0	-inf	0	0	-inf	0	0	-inf	0	0	-inf	0	0	-inf	0	0	-inf	0	0	-inf	0	0	-inf	0	0	-inf	0	0	-inf	0	0	-inf	0	0	-inf	0	0	-inf	0	0	-inf	0	0	-inf	0	0	-inf	0	0	-inf	0	0	-inf	0	0	-inf	0	0	-inf	0	0	-inf	0	0	-inf	0	0	-inf	0	0	-inf	0	0	-inf	0	0	-inf	0	0	-inf	0	0	-inf	0	0	-inf	0	0	-inf	0	0	-inf	0	0	-inf	0	0	-inf	0	0	-inf	0	0	-inf	0	0	-inf	0	0	-inf	0	0	-inf	0	0	-inf	0	0	-inf	0	0	-inf	0	0	-inf	0	0	-inf	0	0	-inf	0	0	-inf	0	0	-inf	0	0	-inf	0	0	-inf	0	0	-inf	0	0	-inf	0	0	-inf	0	0	-inf	0	0	-inf	0	0	-inf	0	0	-inf	0	0	-inf	0	0	-inf	0	0	-inf	0	0	-inf	0	0	-inf	0	0	-inf	0	0	-inf	0	0	-inf	0	0	-inf	0	0	-inf	0	0	-inf	0	0	-inf	0	0	-inf	0	0	-inf	0	0	-inf	0	0	-inf	0	0	-inf	0	0	-inf	0	0	-inf	0	0	-inf	0	0	-inf	0	0	-inf	0	0	-inf	0	0	-inf	0	0	-inf	0	0	-inf	0	0	-inf	0	0	-inf	0	0	-inf	0	0	-inf	0	0	-inf	0	0	-inf	0	0	-inf	0	0	-inf	0	0	-inf	0	0	-inf	0	0	-inf	0	0	-inf	0	0	-inf	0	0	-inf	0	0	-inf	0	0	-inf	0	0	-inf	0	0	-inf	0	0	-inf	0	0	-inf	0	0	-inf	0	0	-inf	0	0	-inf	0	0	-inf	0	0	-inf	0	0	-inf	0	0	-inf	0	0	-inf	0	0	-inf	0	0	-inf	0	0	-inf	0	0	-inf	0	0	-inf	0	0	-inf	0	0	-inf	0	0	-inf	0	0	-inf	0	0	-inf	0	0	-inf	0	0	-inf	0	0	-inf	0	0	-inf	0	0	-inf	0	0	-inf	0	0	-inf	0	0	-inf	0	0	-inf	0	0	-inf	0	0	-inf	0	0	-inf	0	0	-inf	0	0	-inf	0	0	-inf	0	0	-inf	0	0	-inf	0	0	-inf	0	0	-inf	0	0	-inf	0	0	-inf	0	0	-inf	0	0	-inf	0	0	-inf	0	0	-inf	0	0	-inf	0	0	-inf	0	0	-inf	0	0	-inf	0	0	-inf	0	0	-inf	0	0	-inf	0	0	-inf	0	0	-inf	0	0	-inf	0	0	-inf	0	0	-inf	0	0	-inf	0	0	-inf	0	0	-inf	0	0	-inf	0	0	-inf	0	0	-inf	0	0	-inf	0	0	-inf	0	0	-inf	0	0	-inf	species	Brachyspira pulli
542834	13	13	172.18667429297628	0	0	-inf	0	0	-inf	0	0	-inf	0	0	-inf	0	0	-inf	0	0	-inf	0	0	-inf	0	0	-inf	0	0	-inf	0	0	-inf	0	0	-inf	0	0	-inf	0	0	-inf	0	0	-inf	0	0	-inf	0	0	-inf	0	0	-inf	23	23	148.8459980762797	0	0	-inf	0	0	-inf	0	0	-inf	0	0	-inf	0	0	-inf	0	0	-inf	0	0	-inf	0	0	-inf	0	0	-inf	0	0	-inf	0	0	-inf	0	0	-inf	0	0	-inf	0	0	-inf	0	0	-inf	0	0	-inf	0	0	-inf	0	0	-inf	0	0	-inf	0	0	-inf	0	0	-inf	0	0	-inf	0	0	-inf	0	0	-inf	0	0	-inf	0	0	-inf	0	0	-inf	0	0	-inf	0	0	-inf	0	0	-inf	0	0	-inf	0	0	-inf	0	0	-inf	0	0	-inf	0	0	-inf	0	0	-inf	0	0	-inf	0	0	-inf	0	0	-inf	0	0	-inf	0	0	-inf	0	0	-inf	0	0	-inf	0	0	-inf	0	0	-inf	0	0	-inf	0	0	-inf	0	0	-inf	0	0	-inf	0	0	-inf	0	0	-inf	0	0	-inf	0	0	-inf	0	0	-inf	0	0	-inf	0	0	-inf	0	0	-inf	0	0	-inf	0	0	-inf	0	0	-inf	0	0	-inf	0	0	-inf	0	0	-inf	0	0	-inf	0	0	-inf	0	0	-inf	0	0	-inf	0	0	-inf	0	0	-inf	0	0	-inf	0	0	-inf	0	0	-inf	0	0	-inf	0	0	-inf	0	0	-inf	0	0	-inf	0	0	-inf	0	0	-inf	0	0	-inf	0	0	-inf	0	0	-inf	0	0	-inf	0	0	-inf	0	0	-inf	0	0	-inf	0	0	-inf	0	0	-inf	0	0	-inf	0	0	-inf	0	0	-inf	0	0	-inf	0	0	-inf	0	0	-inf	0	0	-inf	0	0	-inf	0	0	-inf	0	0	-inf	0	0	-inf	0	0	-inf	0	0	-inf	0	0	-inf	0	0	-inf	0	0	-inf	0	0	-inf	0	0	-inf	0	0	-inf	0	0	-inf	0	0	-inf	0	0	-inf	0	0	-inf	0	0	-inf	0	0	-inf	0	0	-inf	0	0	-inf	0	0	-inf	0	0	-inf	0	0	-inf	0	0	-inf	0	0	-inf	0	0	-inf	0	0	-inf	0	0	-inf	0	0	-inf	0	0	-inf	0	0	-inf	0	0	-inf	0	0	-inf	0	0	-inf	0	0	-inf	0	0	-inf	0	0	-inf	0	0	-inf	0	0	-inf	0	0	-inf	0	0	-inf	0	0	-inf	0	0	-inf	0	0	-inf	0	0	-inf	0	0	-inf	0	0	-inf	0	0	-inf	0	0	-inf	0	0	-inf	0	0	-inf	0	0	-inf	0	0	-inf	0	0	-inf	0	0	-inf	0	0	-inf	10	10	162.67086357377235	0	0	-inf	0	0	-inf	0	0	-inf	0	0	-inf	0	0	-inf	0	0	-inf	0	0	-inf	0	0	-inf	0	0	-inf	0	0	-inf	0	0	-inf	0	0	-inf	0	0	-inf	0	0	-inf	0	0	-inf	0	0	-inf	0	0	-inf	0	0	-inf	0	0	-inf	0	0	-inf	0	0	-inf	0	0	-inf	0	0	-inf	0	0	-inf	0	0	-inf	0	0	-inf	0	0	-inf	0	0	-inf	0	0	-inf	0	0	-inf	0	0	-inf	0	0	-inf	0	0	-inf	0	0	-inf	0	0	-inf	0	0	-inf	0	0	-inf	0	0	-inf	0	0	-inf	0	0	-inf	0	0	-inf	0	0	-inf	0	0	-inf	0	0	-inf	0	0	-inf	0	0	-inf	0	0	-inf	0	0	-inf	0	0	-inf	0	0	-inf	0	0	-inf	0	0	-inf	0	0	-inf	0	0	-inf	0	0	-inf	0	0	-inf	0	0	-inf	0	0	-inf	0	0	-inf	0	0	-inf	0	0	-inf	0	0	-inf	0	0	-inf	0	0	-inf	0	0	-inf	0	0	-inf	0	0	-inf	0	0	-inf	0	0	-inf	0	0	-inf	0	0	-inf	0	0	-inf	0	0	-inf	0	0	-inf	0	0	-inf	0	0	-inf	0	0	-inf	0	0	-inf	0	0	-inf	0	0	-inf	0	0	-inf	0	0	-inf	0	0	-inf	0	0	-inf	0	0	-inf	0	0	-inf	0	0	-inf	0	0	-inf	0	0	-inf	0	0	-inf	0	0	-inf	0	0	-inf	0	0	-inf	0	0	-inf	0	0	-inf	0	0	-inf	0	0	-inf	0	0	-inf	0	0	-inf	0	0	-inf	0	0	-inf	0	0	-inf	0	0	-inf	0	0	-inf	0	0	-inf	0	0	-inf	0	0	-inf	0	0	-inf	0	0	-inf	0	0	-inf	0	0	-inf	0	0	-inf	0	0	-inf	0	0	-inf	0	0	-inf	0	0	-inf	0	0	-inf	0	0	-inf	0	0	-inf	0	0	-inf	0	0	-inf	0	0	-inf	0	0	-inf	0	0	-inf	0	0	-inf	0	0	-inf	0	0	-inf	0	0	-inf	0	0	-inf	0	0	-inf	0	0	-inf	0	0	-inf	0	0	-inf	0	0	-inf	0	0	-inf	0	0	-inf	0	0	-inf	0	0	-inf	0	0	-inf	0	0	-inf	0	0	-inf	0	0	-inf	0	0	-inf	0	0	-inf	0	0	-inf	0	0	-inf	0	0	-inf	0	0	-inf	0	0	-inf	0	0	-inf	0	0	-inf	0	0	-inf	0	0	-inf	0	0	-inf	0	0	-inf	0	0	-inf	0	0	-inf	0	0	-inf	0	0	-inf	0	0	-inf	0	0	-inf	0	0	-inf	0	0	-inf	0	0	-inf	0	0	-inf	0	0	-inf	0	0	-inf	0	0	-inf	0	0	-inf	0	0	-inf	0	0	-inf	0	0	-inf	0	0	-inf	0	0	-inf	0	0	-inf	0	0	-inf	0	0	-inf	0	0	-inf	0	0	-inf	0	0	-inf	0	0	-inf	0	0	-inf	0	0	-inf	0	0	-inf	0	0	-inf	0	0	-inf	0	0	-inf	0	0	-inf	0	0	-inf	0	0	-inf	0	0	-inf	0	0	-inf	0	0	-inf	0	0	-inf	0	0	-inf	0	0	-inf	0	0	-inf	0	0	-inf	0	0	-inf	0	0	-inf	0	0	-inf	0	0	-inf	0	0	-inf	0	0	-inf	0	0	-inf	0	0	-inf	0	0	-inf	0	0	-inf	0	0	-inf	0	0	-inf	0	0	-inf	0	0	-inf	0	0	-inf	0	0	-inf	0	0	-inf	0	0	-inf	0	0	-inf	0	0	-inf	0	0	-inf	0	0	-inf	0	0	-inf	0	0	-inf	0	0	-inf	0	0	-inf	0	0	-inf	0	0	-inf	0	0	-inf	0	0	-inf	0	0	-inf	0	0	-inf	0	0	-inf	0	0	-inf	0	0	-inf	0	0	-inf	0	0	-inf	0	0	-inf	0	0	-inf	0	0	-inf	0	0	-inf	0	0	-inf	0	0	-inf	0	0	-inf	0	0	-inf	0	0	-inf	0	0	-inf	0	0	-inf	0	0	-inf	0	0	-inf	0	0	-inf	0	0	-inf	0	0	-inf	0	0	-inf	0	0	-inf	0	0	-inf	0	0	-inf	0	0	-inf	0	0	-inf	0	0	-inf	0	0	-inf	0	0	-inf	0	0	-inf	0	0	-inf	0	0	-inf	0	0	-inf	0	0	-inf	0	0	-inf	0	0	-inf	0	0	-inf	0	0	-inf	0	0	-inf	0	0	-inf	0	0	-inf	0	0	-inf	0	0	-inf	0	0	-inf	0	0	-inf	0	0	-inf	0	0	-inf	0	0	-inf	0	0	-inf	0	0	-inf	0	0	-inf	0	0	-inf	0	0	-inf	0	0	-inf	0	0	-inf	0	0	-inf	0	0	-inf	0	0	-inf	0	0	-inf	0	0	-inf	0	0	-inf	0	0	-inf	0	0	-inf	0	0	-inf	0	0	-inf	0	0	-inf	0	0	-inf	0	0	-inf	0	0	-inf	0	0	-inf	0	0	-inf	0	0	-inf	0	0	-inf	0	0	-inf	0	0	-inf	0	0	-inf	0	0	-inf	0	0	-inf	0	0	-inf	0	0	-inf	0	0	-inf	0	0	-inf	0	0	-inf	0	0	-inf	0	0	-inf	0	0	-inf	0	0	-inf	0	0	-inf	0	0	-inf	0	0	-inf	0	0	-inf	0	0	-inf	0	0	-inf	0	0	-inf	19	19	145.97420590779592	0	0	-inf	0	0	-inf	0	0	-inf	0	0	-inf	0	0	-inf	0	0	-inf	0	0	-inf	0	0	-inf	0	0	-inf	0	0	-inf	0	0	-inf	0	0	-inf	0	0	-inf	0	0	-inf	0	0	-inf	0	0	-inf	0	0	-inf	0	0	-inf	0	0	-inf	0	0	-inf	0	0	-inf	0	0	-inf	0	0	-inf	0	0	-inf	0	0	-inf	0	0	-inf	0	0	-inf	0	0	-inf	0	0	-inf	0	0	-inf	0	0	-inf	0	0	-inf	0	0	-inf	0	0	-inf	0	0	-inf	0	0	-inf	0	0	-inf	0	0	-inf	0	0	-inf	0	0	-inf	0	0	-inf	0	0	-inf	0	0	-inf	0	0	-inf	0	0	-inf	0	0	-inf	0	0	-inf	0	0	-inf	0	0	-inf	0	0	-inf	0	0	-inf	0	0	-inf	0	0	-inf	0	0	-inf	0	0	-inf	0	0	-inf	0	0	-inf	0	0	-inf	0	0	-inf	0	0	-inf	0	0	-inf	0	0	-inf	0	0	-inf	0	0	-inf	0	0	-inf	0	0	-inf	0	0	-inf	0	0	-inf	0	0	-inf	0	0	-inf	0	0	-inf	0	0	-inf	0	0	-inf	0	0	-inf	0	0	-inf	0	0	-inf	0	0	-inf	0	0	-inf	0	0	-inf	0	0	-inf	0	0	-inf	0	0	-inf	0	0	-inf	0	0	-inf	0	0	-inf	0	0	-inf	0	0	-inf	0	0	-inf	0	0	-inf	0	0	-inf	0	0	-inf	0	0	-inf	0	0	-inf	0	0	-inf	0	0	-inf	0	0	-inf	0	0	-inf	0	0	-inf	0	0	-inf	0	0	-inf	0	0	-inf	0	0	-inf	0	0	-inf	0	0	-inf	0	0	-inf	0	0	-inf	0	0	-inf	0	0	-inf	0	0	-inf	0	0	-inf	0	0	-inf	0	0	-inf	0	0	-inf	0	0	-inf	0	0	-inf	0	0	-inf	0	0	-inf	0	0	-inf	species	Brachyspira corvi
1287055	2478	2478	53.59704745463977	0	0	-inf	0	0	-inf	0	0	-inf	14	14	49.91232688886461	0	0	-inf	0	0	-inf	12	12	46.81023928562288	0	0	-inf	0	0	-inf	0	0	-inf	0	0	-inf	197	197	53.36575219296135	73	73	48.762570328211545	0	0	-inf	0	0	-inf	0	0	-inf	0	0	-inf	1585	1585	51.47262529969342	0	0	-inf	0	0	-inf	141	141	50.46511909124763	0	0	-inf	0	0	-inf	0	0	-inf	0	0	-inf	0	0	-inf	0	0	-inf	0	0	-inf	91	91	51.99473370507045	0	0	-inf	0	0	-inf	0	0	-inf	30	30	47.85941704653587	0	0	-inf	0	0	-inf	0	0	-inf	0	0	-inf	0	0	-inf	0	0	-inf	0	0	-inf	0	0	-inf	0	0	-inf	0	0	-inf	0	0	-inf	0	0	-inf	0	0	-inf	412	412	55.647905394274126	0	0	-inf	0	0	-inf	9	9	45.0	0	0	-inf	0	0	-inf	0	0	-inf	0	0	-inf	0	0	-inf	0	0	-inf	0	0	-inf	8	8	47.10570682631024	0	0	-inf	0	0	-inf	0	0	-inf	0	0	-inf	0	0	-inf	0	0	-inf	0	0	-inf	0	0	-inf	12	12	48.871312671616714	0	0	-inf	0	0	-inf	9	9	49.54653676892976	0	0	-inf	0	0	-inf	105	105	52.903408975100895	0	0	-inf	0	0	-inf	0	0	-inf	0	0	-inf	0	0	-inf	0	0	-inf	0	0	-inf	0	0	-inf	0	0	-inf	0	0	-inf	0	0	-inf	0	0	-inf	885	885	78.26633048205294	0	0	-inf	20	20	52.00190389055365	0	0	-inf	0	0	-inf	30	30	59.824724351618265	0	0	-inf	15	15	45.16176045807952	10	10	45.0	0	0	-inf	0	0	-inf	0	0	-inf	0	0	-inf	0	0	-inf	17	17	47.134071800798736	0	0	-inf	9	9	45.12363315246756	0	0	-inf	0	0	-inf	0	0	-inf	0	0	-inf	1049	1049	51.5841873688017	8	8	46.55330085889911	0	0	-inf	0	0	-inf	0	0	-inf	0	0	-inf	0	0	-inf	0	0	-inf	0	0	-inf	0	0	-inf	0	0	-inf	0	0	-inf	10	10	48.72792206135786	0	0	-inf	30	30	48.2613044302889	0	0	-inf	33	33	46.415322044993076	0	0	-inf	0	0	-inf	0	0	-inf	0	0	-inf	0	0	-inf	7	7	49.611624090688714	0	0	-inf	0	0	-inf	0	0	-inf	0	0	-inf	0	0	-inf	0	0	-inf	0	0	-inf	0	0	-inf	61	61	57.15131275665612	7	7	44.3444751352398	0	0	-inf	0	0	-inf	0	0	-inf	0	0	-inf	0	0	-inf	0	0	-inf	0	0	-inf	0	0	-inf	0	0	-inf	0	0	-inf	0	0	-inf	0	0	-inf	0	0	-inf	0	0	-inf	7	7	53.8760049079949	0	0	-inf	0	0	-inf	227	227	49.740436263255525	0	0	-inf	0	0	-inf	0	0	-inf	0	0	-inf	0	0	-inf	0	0	-inf	0	0	-inf	12	12	45.0	0	0	-inf	7	7	48.550401963197956	0	0	-inf	995	995	53.75603027833491	123	123	55.94111961594301	0	0	-inf	0	0	-inf	0	0	-inf	0	0	-inf	0	0	-inf	102	102	53.21529760935905	0	0	-inf	0	0	-inf	0	0	-inf	0	0	-inf	0	0	-inf	0	0	-inf	0	0	-inf	0	0	-inf	142	142	57.5580193783319	52	52	52.94094880172561	9	9	45.932435442865184	0	0	-inf	0	0	-inf	0	0	-inf	0	0	-inf	0	0	-inf	0	0	-inf	0	0	-inf	7	7	48.91138938242384	0	0	-inf	0	0	-inf	0	0	-inf	251	251	52.01645696219595	0	0	-inf	154	154	51.3485839495059	73	73	52.98580309756791	84	84	56.992608029718255	0	0	-inf	0	0	-inf	8	8	49.21601112902118	0	0	-inf	0	0	-inf	15	15	48.31370849898476	0	0	-inf	0	0	-inf	0	0	-inf	0	0	-inf	157	157	57.8916008379678	0	0	-inf	8	8	43.0212354047209	0	0	-inf	0	0	-inf	0	0	-inf	0	0	-inf	0	0	-inf	0	0	-inf	0	0	-inf	0	0	-inf	0	0	-inf	119	119	52.267260310243515	0	0	-inf	9	9	45.97219257659648	0	0	-inf	11	11	51.3923455036398	8	8	58.86960149704089	0	0	-inf	0	0	-inf	0	0	-inf	9	9	49.10863393593484	0	0	-inf	0	0	-inf	11	11	46.62141543633478	36	36	62.985947578514484	0	0	-inf	0	0	-inf	0	0	-inf	1028	1028	56.183435418897794	0	0	-inf	11	11	50.07928633874017	1185	1185	56.212370414887666	0	0	-inf	0	0	-inf	0	0	-inf	0	0	-inf	0	0	-inf	10	10	48.27743181815425	0	0	-inf	0	0	-inf	0	0	-inf	0	0	-inf	0	0	-inf	0	0	-inf	7	7	51.45163880106959	0	0	-inf	0	0	-inf	0	0	-inf	0	0	-inf	25	25	50.45555841571826	0	0	-inf	0	0	-inf	0	0	-inf	0	0	-inf	739	739	45.637844895075375	11	11	46.64511622890112	0	0	-inf	0	0	-inf	0	0	-inf	0	0	-inf	0	0	-inf	0	0	-inf	247	247	58.30233717752728	0	0	-inf	0	0	-inf	0	0	-inf	0	0	-inf	0	0	-inf	415	415	49.11521193828056	0	0	-inf	0	0	-inf	0	0	-inf	0	0	-inf	247	247	56.708281253741326	0	0	-inf	0	0	-inf	0	0	-inf	0	0	-inf	0	0	-inf	0	0	-inf	0	0	-inf	0	0	-inf	0	0	-inf	0	0	-inf	159	159	49.20350472834114	0	0	-inf	0	0	-inf	0	0	-inf	0	0	-inf	0	0	-inf	0	0	-inf	0	0	-inf	14	14	53.90073946016875	0	0	-inf	0	0	-inf	0	0	-inf	0	0	-inf	0	0	-inf	533	533	53.68848721560764	8	8	45.0	0	0	-inf	0	0	-inf	0	0	-inf	10	10	45.4	0	0	-inf	0	0	-inf	0	0	-inf	0	0	-inf	0	0	-inf	0	0	-inf	0	0	-inf	0	0	-inf	0	0	-inf	0	0	-inf	0	0	-inf	0	0	-inf	0	0	-inf	0	0	-inf	0	0	-inf	0	0	-inf	0	0	-inf	0	0	-inf	0	0	-inf	0	0	-inf	0	0	-inf	299	299	50.44461817241564	0	0	-inf	0	0	-inf	0	0	-inf	10	10	52.96122650963195	12	12	50.17766952966369	0	0	-inf	9	9	50.52284749830793	0	0	-inf	10	10	47.48528137423857	0	0	-inf	10	10	52.214140126129905	0	0	-inf	0	0	-inf	319	319	50.87552424941546	0	0	-inf	0	0	-inf	0	0	-inf	0	0	-inf	21	21	45.96198540558091	0	0	-inf	0	0	-inf	0	0	-inf	0	0	-inf	19	19	49.428019440694015	0	0	-inf	13	13	51.99430566117725	0	0	-inf	0	0	-inf	0	0	-inf	0	0	-inf	0	0	-inf	0	0	-inf	0	0	-inf	938	938	51.30689646882881	0	0	-inf	0	0	-inf	0	0	-inf	16	16	49.65990257669732	0	0	-inf	9	9	53.2842712474619	31	31	49.012052608688684	11	11	51.949391609767446	0	0	-inf	16	16	48.765295795510774	153	153	51.46989998054504	0	0	-inf	0	0	-inf	0	0	-inf	0	0	-inf	11	11	48.389020055779866	0	0	-inf	9	9	52.8811801538038	0	0	-inf	14	14	49.798989873223334	0	0	-inf	0	0	-inf	7	7	48.348371454287516	0	0	-inf	8	8	51.31460133335181	0	0	-inf	0	0	-inf	0	0	-inf	0	0	-inf	0	0	-inf	0	0	-inf	0	0	-inf	0	0	-inf	0	0	-inf	0	0	-inf	0	0	-inf	0	0	-inf	0	0	-inf	0	0	-inf	0	0	-inf	0	0	-inf	0	0	-inf	15	15	45.82842712474619	0	0	-inf	9	9	46.38071187457698	0	0	-inf	397	397	61.15348521982631	0	0	-inf	9	9	45.25677653808967	0	0	-inf	0	0	-inf	0	0	-inf	0	0	-inf	10	10	44.5	0	0	-inf	9	9	45.87580566598984	0	0	-inf	0	0	-inf	0	0	-inf	0	0	-inf	0	0	-inf	32	32	47.64655643067952	0	0	-inf	0	0	-inf	0	0	-inf	15	15	47.4495663735235	10	10	46.242640687119284	0	0	-inf	0	0	-inf	0	0	-inf	12	12	46.03553390593274	0	0	-inf	0	0	-inf	0	0	-inf	161	161	57.68046752266831	0	0	-inf	203	203	55.39165065928833	0	0	-inf	12	12	46.61229253328897	335	335	50.73483856605419	0	0	-inf	17	17	44.907549280111006	0	0	-inf	107	107	52.51501423956102	0	0	-inf	185	185	53.780202806134106	0	0	-inf	0	0	-inf	12	12	46.28553390593274	34	34	45.72209701624178	0	0	-inf	1090	1090	69.54764017441266	0	0	-inf	0	0	-inf	0	0	-inf	0	0	-inf	0	0	-inf	0	0	-inf	0	0	-inf	0	0	-inf	22	22	46.783286874132706	22	22	46.46723730061721	0	0	-inf	0	0	-inf	171	171	54.20167392558491	0	0	-inf	0	0	-inf	25	25	45.834112549695426	0	0	-inf	0	0	-inf	0	0	-inf	0	0	-inf	14	14	45.88760049079949	0	0	-inf	0	0	-inf	1703	1703	57.29484360084327	0	0	-inf	0	0	-inf	0	0	-inf	0	0	-inf	3380	3380	56.46856589400243	0	0	-inf	0	0	-inf	0	0	-inf	0	0	-inf	17	17	46.28617688536503	8	8	45.0	0	0	-inf	0	0	-inf	0	0	-inf	0	0	-inf	9	9	47.88505690162153	0	0	-inf	0	0	-inf	0	0	-inf	0	0	-inf	0	0	-inf	0	0	-inf	0	0	-inf	0	0	-inf	0	0	-inf	0	0	-inf	0	0	-inf	0	0	-inf	0	0	-inf	87	87	57.088975612530035	0	0	-inf	11	11	44.60113608633922	0	0	-inf	0	0	-inf	176	176	52.31757002331536	0	0	-inf	0	0	-inf	0	0	-inf	0	0	-inf	0	0	-inf	0	0	-inf	0	0	-inf	0	0	-inf	11	11	48.389020055779866	1810	1810	48.69737897548587	931	931	50.43331215835391	0	0	-inf	0	0	-inf	18	18	49.720422453091494	0	0	-inf	0	0	-inf	0	0	-inf	0	0	-inf	0	0	-inf	0	0	-inf	25	25	48.41472091343228	0	0	-inf	12	12	53.2842712474619	0	0	-inf	0	0	-inf	0	0	-inf	0	0	-inf	0	0	-inf	0	0	-inf	0	0	-inf	0	0	-inf	475	475	51.49332192684437	0	0	-inf	16	16	65.11137632986542	0	0	-inf	0	0	-inf	0	0	-inf	0	0	-inf	0	0	-inf	0	0	-inf	10	10	46.78528137423857	0	0	-inf	958	958	48.30635444917387	0	0	-inf	161	161	47.931014871057144	0	0	-inf	10	10	50.32466471472682	0	0	-inf	0	0	-inf	0	0	-inf	0	0	-inf	0	0	-inf	0	0	-inf	0	0	-inf	8	8	46.16998704464144	0	0	-inf	0	0	-inf	0	0	-inf	59	59	49.62568541065656	0	0	-inf	0	0	-inf	0	0	-inf	0	0	-inf	0	0	-inf	0	0	-inf	7	7	51.090651381843706	0	0	-inf	0	0	-inf	0	0	-inf	0	0	-inf	9	9	50.262661775966265	25	25	51.93093213711672	0	0	-inf	0	0	-inf	0	0	-inf	0	0	-inf	0	0	-inf	0	0	-inf	21	21	51.16535863219634	0	0	-inf	0	0	-inf	0	0	-inf	0	0	-inf	0	0	-inf	0	0	-inf	0	0	-inf	0	0	-inf	0	0	-inf	species	Brachyspira hampsonii
2649512	0	0	-inf	0	0	-inf	0	0	-inf	0	0	-inf	0	0	-inf	0	0	-inf	0	0	-inf	0	0	-inf	0	0	-inf	0	0	-inf	0	0	-inf	0	0	-inf	0	0	-inf	0	0	-inf	0	0	-inf	0	0	-inf	0	0	-inf	0	0	-inf	0	0	-inf	0	0	-inf	0	0	-inf	8	8	139.99497993613795	0	0	-inf	0	0	-inf	0	0	-inf	0	0	-inf	0	0	-inf	0	0	-inf	0	0	-inf	0	0	-inf	0	0	-inf	0	0	-inf	0	0	-inf	0	0	-inf	0	0	-inf	0	0	-inf	0	0	-inf	0	0	-inf	0	0	-inf	0	0	-inf	0	0	-inf	0	0	-inf	0	0	-inf	0	0	-inf	0	0	-inf	0	0	-inf	0	0	-inf	0	0	-inf	0	0	-inf	0	0	-inf	0	0	-inf	0	0	-inf	0	0	-inf	0	0	-inf	0	0	-inf	0	0	-inf	0	0	-inf	0	0	-inf	0	0	-inf	0	0	-inf	0	0	-inf	0	0	-inf	0	0	-inf	0	0	-inf	0	0	-inf	0	0	-inf	0	0	-inf	0	0	-inf	0	0	-inf	0	0	-inf	0	0	-inf	0	0	-inf	0	0	-inf	0	0	-inf	0	0	-inf	0	0	-inf	0	0	-inf	0	0	-inf	0	0	-inf	0	0	-inf	0	0	-inf	0	0	-inf	0	0	-inf	0	0	-inf	0	0	-inf	0	0	-inf	0	0	-inf	0	0	-inf	0	0	-inf	0	0	-inf	0	0	-inf	0	0	-inf	0	0	-inf	0	0	-inf	0	0	-inf	0	0	-inf	0	0	-inf	0	0	-inf	0	0	-inf	0	0	-inf	0	0	-inf	0	0	-inf	0	0	-inf	0	0	-inf	0	0	-inf	0	0	-inf	0	0	-inf	34	3	160.22109310278785	0	0	-inf	0	0	-inf	0	0	-inf	0	0	-inf	0	0	-inf	0	0	-inf	0	0	-inf	0	0	-inf	0	0	-inf	0	0	-inf	0	0	-inf	0	0	-inf	0	0	-inf	0	0	-inf	0	0	-inf	0	0	-inf	0	0	-inf	0	0	-inf	0	0	-inf	0	0	-inf	0	0	-inf	0	0	-inf	0	0	-inf	0	0	-inf	0	0	-inf	0	0	-inf	0	0	-inf	0	0	-inf	0	0	-inf	0	0	-inf	0	0	-inf	0	0	-inf	0	0	-inf	0	0	-inf	0	0	-inf	0	0	-inf	0	0	-inf	0	0	-inf	0	0	-inf	0	0	-inf	0	0	-inf	0	0	-inf	0	0	-inf	0	0	-inf	0	0	-inf	0	0	-inf	0	0	-inf	0	0	-inf	0	0	-inf	0	0	-inf	0	0	-inf	0	0	-inf	0	0	-inf	0	0	-inf	0	0	-inf	0	0	-inf	0	0	-inf	0	0	-inf	0	0	-inf	0	0	-inf	0	0	-inf	60	0	152.12364495708576	0	0	-inf	0	0	-inf	0	0	-inf	0	0	-inf	0	0	-inf	0	0	-inf	0	0	-inf	0	0	-inf	0	0	-inf	0	0	-inf	0	0	-inf	0	0	-inf	0	0	-inf	0	0	-inf	0	0	-inf	0	0	-inf	0	0	-inf	0	0	-inf	0	0	-inf	0	0	-inf	0	0	-inf	0	0	-inf	0	0	-inf	0	0	-inf	0	0	-inf	0	0	-inf	0	0	-inf	0	0	-inf	0	0	-inf	0	0	-inf	0	0	-inf	0	0	-inf	0	0	-inf	0	0	-inf	0	0	-inf	0	0	-inf	0	0	-inf	0	0	-inf	0	0	-inf	0	0	-inf	0	0	-inf	0	0	-inf	0	0	-inf	0	0	-inf	0	0	-inf	0	0	-inf	0	0	-inf	0	0	-inf	0	0	-inf	0	0	-inf	0	0	-inf	0	0	-inf	0	0	-inf	0	0	-inf	0	0	-inf	0	0	-inf	0	0	-inf	0	0	-inf	0	0	-inf	0	0	-inf	0	0	-inf	0	0	-inf	0	0	-inf	0	0	-inf	0	0	-inf	0	0	-inf	0	0	-inf	0	0	-inf	0	0	-inf	0	0	-inf	0	0	-inf	0	0	-inf	0	0	-inf	7	7	160.30051004254366	0	0	-inf	0	0	-inf	23	4	135.5635339573558	0	0	-inf	0	0	-inf	0	0	-inf	0	0	-inf	0	0	-inf	0	0	-inf	0	0	-inf	0	0	-inf	0	0	-inf	0	0	-inf	0	0	-inf	0	0	-inf	0	0	-inf	0	0	-inf	0	0	-inf	0	0	-inf	0	0	-inf	0	0	-inf	0	0	-inf	0	0	-inf	0	0	-inf	0	0	-inf	30	0	169.79454645590522	0	0	-inf	0	0	-inf	0	0	-inf	0	0	-inf	0	0	-inf	0	0	-inf	0	0	-inf	0	0	-inf	0	0	-inf	0	0	-inf	0	0	-inf	0	0	-inf	0	0	-inf	0	0	-inf	0	0	-inf	0	0	-inf	0	0	-inf	0	0	-inf	0	0	-inf	0	0	-inf	0	0	-inf	0	0	-inf	0	0	-inf	0	0	-inf	0	0	-inf	0	0	-inf	0	0	-inf	0	0	-inf	0	0	-inf	0	0	-inf	0	0	-inf	0	0	-inf	0	0	-inf	0	0	-inf	0	0	-inf	0	0	-inf	0	0	-inf	0	0	-inf	0	0	-inf	0	0	-inf	0	0	-inf	0	0	-inf	0	0	-inf	0	0	-inf	0	0	-inf	0	0	-inf	0	0	-inf	0	0	-inf	0	0	-inf	0	0	-inf	0	0	-inf	0	0	-inf	0	0	-inf	0	0	-inf	0	0	-inf	0	0	-inf	0	0	-inf	0	0	-inf	0	0	-inf	0	0	-inf	0	0	-inf	0	0	-inf	0	0	-inf	0	0	-inf	0	0	-inf	0	0	-inf	0	0	-inf	0	0	-inf	0	0	-inf	0	0	-inf	0	0	-inf	0	0	-inf	0	0	-inf	0	0	-inf	0	0	-inf	0	0	-inf	0	0	-inf	0	0	-inf	0	0	-inf	0	0	-inf	0	0	-inf	0	0	-inf	0	0	-inf	0	0	-inf	0	0	-inf	0	0	-inf	0	0	-inf	0	0	-inf	0	0	-inf	0	0	-inf	0	0	-inf	0	0	-inf	0	0	-inf	0	0	-inf	0	0	-inf	0	0	-inf	0	0	-inf	0	0	-inf	0	0	-inf	0	0	-inf	0	0	-inf	0	0	-inf	0	0	-inf	0	0	-inf	0	0	-inf	0	0	-inf	0	0	-inf	0	0	-inf	0	0	-inf	0	0	-inf	0	0	-inf	0	0	-inf	0	0	-inf	0	0	-inf	0	0	-inf	0	0	-inf	0	0	-inf	0	0	-inf	0	0	-inf	0	0	-inf	0	0	-inf	0	0	-inf	0	0	-inf	0	0	-inf	0	0	-inf	0	0	-inf	0	0	-inf	0	0	-inf	0	0	-inf	0	0	-inf	0	0	-inf	0	0	-inf	0	0	-inf	0	0	-inf	0	0	-inf	0	0	-inf	0	0	-inf	0	0	-inf	0	0	-inf	0	0	-inf	0	0	-inf	0	0	-inf	0	0	-inf	0	0	-inf	0	0	-inf	0	0	-inf	0	0	-inf	0	0	-inf	0	0	-inf	0	0	-inf	0	0	-inf	0	0	-inf	0	0	-inf	0	0	-inf	0	0	-inf	0	0	-inf	0	0	-inf	0	0	-inf	0	0	-inf	0	0	-inf	0	0	-inf	0	0	-inf	0	0	-inf	0	0	-inf	0	0	-inf	0	0	-inf	0	0	-inf	0	0	-inf	0	0	-inf	0	0	-inf	0	0	-inf	0	0	-inf	0	0	-inf	0	0	-inf	0	0	-inf	0	0	-inf	0	0	-inf	0	0	-inf	0	0	-inf	0	0	-inf	0	0	-inf	0	0	-inf	0	0	-inf	0	0	-inf	8	0	163.21646463002094	0	0	-inf	0	0	-inf	0	0	-inf	0	0	-inf	0	0	-inf	7	7	147.45382403756497	0	0	-inf	0	0	-inf	0	0	-inf	0	0	-inf	0	0	-inf	0	0	-inf	0	0	-inf	0	0	-inf	0	0	-inf	0	0	-inf	0	0	-inf	0	0	-inf	0	0	-inf	0	0	-inf	0	0	-inf	0	0	-inf	0	0	-inf	0	0	-inf	0	0	-inf	0	0	-inf	0	0	-inf	0	0	-inf	0	0	-inf	0	0	-inf	0	0	-inf	0	0	-inf	0	0	-inf	0	0	-inf	0	0	-inf	9	0	148.3028638357714	0	0	-inf	0	0	-inf	0	0	-inf	0	0	-inf	15	0	159.8215692478194	0	0	-inf	0	0	-inf	0	0	-inf	0	0	-inf	0	0	-inf	0	0	-inf	0	0	-inf	0	0	-inf	0	0	-inf	0	0	-inf	0	0	-inf	0	0	-inf	0	0	-inf	0	0	-inf	0	0	-inf	0	0	-inf	0	0	-inf	0	0	-inf	0	0	-inf	0	0	-inf	0	0	-inf	0	0	-inf	0	0	-inf	0	0	-inf	0	0	-inf	0	0	-inf	0	0	-inf	0	0	-inf	0	0	-inf	0	0	-inf	0	0	-inf	0	0	-inf	0	0	-inf	0	0	-inf	0	0	-inf	0	0	-inf	0	0	-inf	0	0	-inf	0	0	-inf	10	1	136.80145929931285	0	0	-inf	0	0	-inf	0	0	-inf	0	0	-inf	0	0	-inf	0	0	-inf	0	0	-inf	0	0	-inf	0	0	-inf	0	0	-inf	0	0	-inf	0	0	-inf	0	0	-inf	0	0	-inf	0	0	-inf	0	0	-inf	0	0	-inf	0	0	-inf	0	0	-inf	0	0	-inf	0	0	-inf	0	0	-inf	0	0	-inf	0	0	-inf	0	0	-inf	0	0	-inf	0	0	-inf	0	0	-inf	0	0	-inf	0	0	-inf	0	0	-inf	0	0	-inf	0	0	-inf	0	0	-inf	0	0	-inf	0	0	-inf	0	0	-inf	0	0	-inf	0	0	-inf	0	0	-inf	0	0	-inf	0	0	-inf	0	0	-inf	0	0	-inf	0	0	-inf	0	0	-inf	0	0	-inf	0	0	-inf	0	0	-inf	0	0	-inf	0	0	-inf	0	0	-inf	0	0	-inf	0	0	-inf	0	0	-inf	0	0	-inf	0	0	-inf	0	0	-inf	0	0	-inf	0	0	-inf	0	0	-inf	0	0	-inf	0	0	-inf	0	0	-inf	0	0	-inf	0	0	-inf	0	0	-inf	0	0	-inf	0	0	-inf	0	0	-inf	0	0	-inf	0	0	-inf	0	0	-inf	0	0	-inf	0	0	-inf	0	0	-inf	0	0	-inf	0	0	-inf	no_rank	unclassified Brachyspira
545019	0	0	-inf	0	0	-inf	0	0	-inf	0	0	-inf	0	0	-inf	0	0	-inf	0	0	-inf	0	0	-inf	0	0	-inf	0	0	-inf	0	0	-inf	0	0	-inf	0	0	-inf	0	0	-inf	0	0	-inf	0	0	-inf	0	0	-inf	0	0	-inf	0	0	-inf	0	0	-inf	0	0	-inf	0	0	-inf	0	0	-inf	0	0	-inf	0	0	-inf	0	0	-inf	0	0	-inf	0	0	-inf	0	0	-inf	0	0	-inf	0	0	-inf	0	0	-inf	0	0	-inf	0	0	-inf	0	0	-inf	0	0	-inf	0	0	-inf	0	0	-inf	0	0	-inf	0	0	-inf	0	0	-inf	0	0	-inf	0	0	-inf	0	0	-inf	0	0	-inf	0	0	-inf	0	0	-inf	0	0	-inf	0	0	-inf	0	0	-inf	0	0	-inf	0	0	-inf	0	0	-inf	0	0	-inf	0	0	-inf	0	0	-inf	0	0	-inf	0	0	-inf	0	0	-inf	0	0	-inf	0	0	-inf	0	0	-inf	0	0	-inf	0	0	-inf	0	0	-inf	0	0	-inf	0	0	-inf	0	0	-inf	0	0	-inf	0	0	-inf	0	0	-inf	0	0	-inf	0	0	-inf	0	0	-inf	0	0	-inf	0	0	-inf	0	0	-inf	0	0	-inf	0	0	-inf	0	0	-inf	0	0	-inf	0	0	-inf	0	0	-inf	0	0	-inf	0	0	-inf	0	0	-inf	0	0	-inf	0	0	-inf	0	0	-inf	0	0	-inf	0	0	-inf	0	0	-inf	0	0	-inf	0	0	-inf	0	0	-inf	0	0	-inf	0	0	-inf	0	0	-inf	0	0	-inf	0	0	-inf	0	0	-inf	0	0	-inf	0	0	-inf	0	0	-inf	0	0	-inf	0	0	-inf	0	0	-inf	0	0	-inf	0	0	-inf	0	0	-inf	0	0	-inf	0	0	-inf	0	0	-inf	0	0	-inf	0	0	-inf	0	0	-inf	0	0	-inf	0	0	-inf	0	0	-inf	0	0	-inf	0	0	-inf	0	0	-inf	0	0	-inf	0	0	-inf	0	0	-inf	0	0	-inf	0	0	-inf	0	0	-inf	0	0	-inf	0	0	-inf	0	0	-inf	0	0	-inf	0	0	-inf	0	0	-inf	0	0	-inf	0	0	-inf	0	0	-inf	0	0	-inf	0	0	-inf	0	0	-inf	0	0	-inf	0	0	-inf	0	0	-inf	0	0	-inf	0	0	-inf	0	0	-inf	0	0	-inf	0	0	-inf	0	0	-inf	0	0	-inf	0	0	-inf	0	0	-inf	0	0	-inf	0	0	-inf	0	0	-inf	0	0	-inf	0	0	-inf	0	0	-inf	0	0	-inf	0	0	-inf	0	0	-inf	0	0	-inf	0	0	-inf	0	0	-inf	0	0	-inf	0	0	-inf	0	0	-inf	0	0	-inf	0	0	-inf	0	0	-inf	0	0	-inf	0	0	-inf	0	0	-inf	0	0	-inf	0	0	-inf	0	0	-inf	0	0	-inf	0	0	-inf	0	0	-inf	0	0	-inf	0	0	-inf	0	0	-inf	0	0	-inf	0	0	-inf	0	0	-inf	0	0	-inf	0	0	-inf	0	0	-inf	0	0	-inf	0	0	-inf	0	0	-inf	0	0	-inf	0	0	-inf	0	0	-inf	0	0	-inf	0	0	-inf	0	0	-inf	0	0	-inf	0	0	-inf	0	0	-inf	0	0	-inf	0	0	-inf	0	0	-inf	0	0	-inf	0	0	-inf	0	0	-inf	0	0	-inf	0	0	-inf	0	0	-inf	0	0	-inf	0	0	-inf	0	0	-inf	0	0	-inf	0	0	-inf	0	0	-inf	0	0	-inf	0	0	-inf	0	0	-inf	0	0	-inf	0	0	-inf	0	0	-inf	0	0	-inf	0	0	-inf	0	0	-inf	0	0	-inf	0	0	-inf	0	0	-inf	0	0	-inf	0	0	-inf	0	0	-inf	0	0	-inf	0	0	-inf	0	0	-inf	0	0	-inf	0	0	-inf	0	0	-inf	0	0	-inf	0	0	-inf	0	0	-inf	0	0	-inf	0	0	-inf	0	0	-inf	0	0	-inf	0	0	-inf	0	0	-inf	0	0	-inf	7	7	151.67920280697012	0	0	-inf	0	0	-inf	0	0	-inf	0	0	-inf	0	0	-inf	0	0	-inf	0	0	-inf	0	0	-inf	0	0	-inf	0	0	-inf	0	0	-inf	0	0	-inf	0	0	-inf	0	0	-inf	0	0	-inf	0	0	-inf	0	0	-inf	0	0	-inf	0	0	-inf	0	0	-inf	0	0	-inf	0	0	-inf	0	0	-inf	0	0	-inf	0	0	-inf	0	0	-inf	0	0	-inf	0	0	-inf	0	0	-inf	0	0	-inf	0	0	-inf	0	0	-inf	0	0	-inf	0	0	-inf	0	0	-inf	0	0	-inf	0	0	-inf	0	0	-inf	0	0	-inf	0	0	-inf	0	0	-inf	0	0	-inf	0	0	-inf	0	0	-inf	0	0	-inf	0	0	-inf	0	0	-inf	0	0	-inf	0	0	-inf	0	0	-inf	0	0	-inf	0	0	-inf	0	0	-inf	0	0	-inf	0	0	-inf	0	0	-inf	0	0	-inf	0	0	-inf	0	0	-inf	0	0	-inf	0	0	-inf	0	0	-inf	0	0	-inf	0	0	-inf	0	0	-inf	0	0	-inf	0	0	-inf	0	0	-inf	0	0	-inf	0	0	-inf	0	0	-inf	0	0	-inf	0	0	-inf	0	0	-inf	0	0	-inf	0	0	-inf	0	0	-inf	0	0	-inf	0	0	-inf	0	0	-inf	0	0	-inf	0	0	-inf	0	0	-inf	0	0	-inf	0	0	-inf	0	0	-inf	0	0	-inf	0	0	-inf	0	0	-inf	0	0	-inf	0	0	-inf	0	0	-inf	0	0	-inf	0	0	-inf	0	0	-inf	0	0	-inf	0	0	-inf	0	0	-inf	0	0	-inf	0	0	-inf	0	0	-inf	0	0	-inf	0	0	-inf	0	0	-inf	0	0	-inf	0	0	-inf	0	0	-inf	0	0	-inf	0	0	-inf	0	0	-inf	0	0	-inf	0	0	-inf	0	0	-inf	0	0	-inf	0	0	-inf	0	0	-inf	0	0	-inf	0	0	-inf	0	0	-inf	0	0	-inf	0	0	-inf	0	0	-inf	0	0	-inf	0	0	-inf	0	0	-inf	0	0	-inf	0	0	-inf	0	0	-inf	0	0	-inf	0	0	-inf	0	0	-inf	0	0	-inf	0	0	-inf	0	0	-inf	0	0	-inf	0	0	-inf	0	0	-inf	0	0	-inf	0	0	-inf	0	0	-inf	0	0	-inf	0	0	-inf	0	0	-inf	0	0	-inf	0	0	-inf	0	0	-inf	0	0	-inf	0	0	-inf	0	0	-inf	0	0	-inf	0	0	-inf	0	0	-inf	0	0	-inf	0	0	-inf	0	0	-inf	0	0	-inf	0	0	-inf	0	0	-inf	0	0	-inf	0	0	-inf	0	0	-inf	0	0	-inf	0	0	-inf	0	0	-inf	0	0	-inf	0	0	-inf	0	0	-inf	0	0	-inf	0	0	-inf	0	0	-inf	0	0	-inf	0	0	-inf	0	0	-inf	0	0	-inf	0	0	-inf	0	0	-inf	0	0	-inf	0	0	-inf	0	0	-inf	0	0	-inf	0	0	-inf	0	0	-inf	0	0	-inf	0	0	-inf	0	0	-inf	0	0	-inf	0	0	-inf	0	0	-inf	0	0	-inf	0	0	-inf	0	0	-inf	0	0	-inf	0	0	-inf	0	0	-inf	0	0	-inf	0	0	-inf	0	0	-inf	0	0	-inf	0	0	-inf	0	0	-inf	0	0	-inf	0	0	-inf	0	0	-inf	0	0	-inf	0	0	-inf	0	0	-inf	0	0	-inf	0	0	-inf	0	0	-inf	0	0	-inf	0	0	-inf	0	0	-inf	0	0	-inf	0	0	-inf	0	0	-inf	0	0	-inf	0	0	-inf	0	0	-inf	0	0	-inf	0	0	-inf	0	0	-inf	0	0	-inf	0	0	-inf	0	0	-inf	0	0	-inf	0	0	-inf	0	0	-inf	0	0	-inf	0	0	-inf	0	0	-inf	0	0	-inf	0	0	-inf	0	0	-inf	0	0	-inf	0	0	-inf	0	0	-inf	0	0	-inf	0	0	-inf	0	0	-inf	0	0	-inf	0	0	-inf	0	0	-inf	0	0	-inf	0	0	-inf	0	0	-inf	0	0	-inf	0	0	-inf	0	0	-inf	0	0	-inf	0	0	-inf	0	0	-inf	0	0	-inf	0	0	-inf	0	0	-inf	0	0	-inf	0	0	-inf	0	0	-inf	0	0	-inf	0	0	-inf	0	0	-inf	0	0	-inf	0	0	-inf	0	0	-inf	0	0	-inf	0	0	-inf	0	0	-inf	0	0	-inf	0	0	-inf	0	0	-inf	0	0	-inf	0	0	-inf	0	0	-inf	0	0	-inf	0	0	-inf	0	0	-inf	0	0	-inf	0	0	-inf	0	0	-inf	0	0	-inf	0	0	-inf	0	0	-inf	0	0	-inf	0	0	-inf	0	0	-inf	0	0	-inf	0	0	-inf	0	0	-inf	0	0	-inf	0	0	-inf	0	0	-inf	0	0	-inf	0	0	-inf	0	0	-inf	0	0	-inf	0	0	-inf	0	0	-inf	0	0	-inf	0	0	-inf	0	0	-inf	0	0	-inf	0	0	-inf	0	0	-inf	0	0	-inf	0	0	-inf	0	0	-inf	0	0	-inf	0	0	-inf	0	0	-inf	0	0	-inf	0	0	-inf	0	0	-inf	0	0	-inf	0	0	-inf	0	0	-inf	0	0	-inf	0	0	-inf	0	0	-inf	0	0	-inf	0	0	-inf	0	0	-inf	0	0	-inf	0	0	-inf	0	0	-inf	0	0	-inf	0	0	-inf	0	0	-inf	0	0	-inf	0	0	-inf	0	0	-inf	0	0	-inf	0	0	-inf	0	0	-inf	0	0	-inf	0	0	-inf	0	0	-inf	0	0	-inf	0	0	-inf	0	0	-inf	0	0	-inf	0	0	-inf	0	0	-inf	0	0	-inf	0	0	-inf	0	0	-inf	0	0	-inf	0	0	-inf	0	0	-inf	0	0	-inf	0	0	-inf	0	0	-inf	0	0	-inf	0	0	-inf	0	0	-inf	0	0	-inf	0	0	-inf	0	0	-inf	0	0	-inf	0	0	-inf	0	0	-inf	0	0	-inf	0	0	-inf	0	0	-inf	0	0	-inf	0	0	-inf	0	0	-inf	0	0	-inf	0	0	-inf	species	Brachyspira sp. HIS4
1110587	0	0	-inf	0	0	-inf	0	0	-inf	0	0	-inf	0	0	-inf	0	0	-inf	0	0	-inf	0	0	-inf	0	0	-inf	0	0	-inf	0	0	-inf	0	0	-inf	0	0	-inf	0	0	-inf	0	0	-inf	0	0	-inf	0	0	-inf	0	0	-inf	0	0	-inf	0	0	-inf	0	0	-inf	0	0	-inf	0	0	-inf	0	0	-inf	0	0	-inf	0	0	-inf	0	0	-inf	0	0	-inf	0	0	-inf	0	0	-inf	0	0	-inf	0	0	-inf	0	0	-inf	0	0	-inf	0	0	-inf	0	0	-inf	0	0	-inf	0	0	-inf	0	0	-inf	0	0	-inf	0	0	-inf	0	0	-inf	0	0	-inf	0	0	-inf	0	0	-inf	0	0	-inf	0	0	-inf	0	0	-inf	0	0	-inf	0	0	-inf	0	0	-inf	0	0	-inf	0	0	-inf	0	0	-inf	0	0	-inf	0	0	-inf	0	0	-inf	0	0	-inf	0	0	-inf	0	0	-inf	0	0	-inf	0	0	-inf	0	0	-inf	0	0	-inf	0	0	-inf	0	0	-inf	0	0	-inf	0	0	-inf	0	0	-inf	0	0	-inf	0	0	-inf	0	0	-inf	0	0	-inf	0	0	-inf	0	0	-inf	0	0	-inf	0	0	-inf	0	0	-inf	0	0	-inf	0	0	-inf	0	0	-inf	0	0	-inf	0	0	-inf	0	0	-inf	0	0	-inf	0	0	-inf	0	0	-inf	0	0	-inf	0	0	-inf	0	0	-inf	0	0	-inf	0	0	-inf	0	0	-inf	0	0	-inf	0	0	-inf	0	0	-inf	0	0	-inf	0	0	-inf	0	0	-inf	0	0	-inf	0	0	-inf	0	0	-inf	0	0	-inf	0	0	-inf	0	0	-inf	0	0	-inf	0	0	-inf	0	0	-inf	0	0	-inf	0	0	-inf	0	0	-inf	0	0	-inf	0	0	-inf	0	0	-inf	0	0	-inf	0	0	-inf	0	0	-inf	0	0	-inf	0	0	-inf	0	0	-inf	0	0	-inf	0	0	-inf	0	0	-inf	0	0	-inf	0	0	-inf	0	0	-inf	0	0	-inf	0	0	-inf	0	0	-inf	0	0	-inf	0	0	-inf	0	0	-inf	0	0	-inf	0	0	-inf	0	0	-inf	0	0	-inf	0	0	-inf	0	0	-inf	0	0	-inf	0	0	-inf	0	0	-inf	0	0	-inf	0	0	-inf	0	0	-inf	0	0	-inf	0	0	-inf	0	0	-inf	0	0	-inf	0	0	-inf	0	0	-inf	0	0	-inf	0	0	-inf	0	0	-inf	0	0	-inf	0	0	-inf	0	0	-inf	0	0	-inf	0	0	-inf	0	0	-inf	0	0	-inf	0	0	-inf	0	0	-inf	0	0	-inf	0	0	-inf	0	0	-inf	0	0	-inf	0	0	-inf	0	0	-inf	0	0	-inf	12	12	101.23974721853939	0	0	-inf	0	0	-inf	0	0	-inf	0	0	-inf	0	0	-inf	0	0	-inf	0	0	-inf	0	0	-inf	0	0	-inf	0	0	-inf	0	0	-inf	0	0	-inf	0	0	-inf	0	0	-inf	0	0	-inf	0	0	-inf	0	0	-inf	0	0	-inf	0	0	-inf	0	0	-inf	0	0	-inf	0	0	-inf	0	0	-inf	0	0	-inf	0	0	-inf	0	0	-inf	0	0	-inf	0	0	-inf	0	0	-inf	0	0	-inf	0	0	-inf	0	0	-inf	0	0	-inf	0	0	-inf	0	0	-inf	0	0	-inf	0	0	-inf	0	0	-inf	0	0	-inf	0	0	-inf	0	0	-inf	0	0	-inf	0	0	-inf	0	0	-inf	0	0	-inf	0	0	-inf	0	0	-inf	0	0	-inf	0	0	-inf	0	0	-inf	0	0	-inf	0	0	-inf	0	0	-inf	0	0	-inf	0	0	-inf	0	0	-inf	0	0	-inf	0	0	-inf	0	0	-inf	0	0	-inf	0	0	-inf	0	0	-inf	0	0	-inf	0	0	-inf	0	0	-inf	0	0	-inf	0	0	-inf	0	0	-inf	0	0	-inf	0	0	-inf	0	0	-inf	0	0	-inf	0	0	-inf	0	0	-inf	0	0	-inf	0	0	-inf	0	0	-inf	0	0	-inf	0	0	-inf	0	0	-inf	0	0	-inf	0	0	-inf	0	0	-inf	0	0	-inf	0	0	-inf	0	0	-inf	0	0	-inf	0	0	-inf	0	0	-inf	0	0	-inf	0	0	-inf	0	0	-inf	0	0	-inf	0	0	-inf	0	0	-inf	0	0	-inf	0	0	-inf	0	0	-inf	0	0	-inf	0	0	-inf	0	0	-inf	0	0	-inf	0	0	-inf	0	0	-inf	0	0	-inf	0	0	-inf	0	0	-inf	0	0	-inf	0	0	-inf	0	0	-inf	0	0	-inf	0	0	-inf	0	0	-inf	0	0	-inf	0	0	-inf	0	0	-inf	0	0	-inf	0	0	-inf	0	0	-inf	0	0	-inf	0	0	-inf	0	0	-inf	0	0	-inf	0	0	-inf	0	0	-inf	0	0	-inf	0	0	-inf	0	0	-inf	0	0	-inf	0	0	-inf	0	0	-inf	0	0	-inf	0	0	-inf	0	0	-inf	0	0	-inf	0	0	-inf	0	0	-inf	0	0	-inf	0	0	-inf	0	0	-inf	0	0	-inf	0	0	-inf	0	0	-inf	0	0	-inf	0	0	-inf	0	0	-inf	0	0	-inf	0	0	-inf	0	0	-inf	0	0	-inf	0	0	-inf	0	0	-inf	0	0	-inf	0	0	-inf	0	0	-inf	0	0	-inf	0	0	-inf	0	0	-inf	0	0	-inf	0	0	-inf	0	0	-inf	0	0	-inf	0	0	-inf	0	0	-inf	0	0	-inf	0	0	-inf	0	0	-inf	0	0	-inf	0	0	-inf	0	0	-inf	0	0	-inf	0	0	-inf	0	0	-inf	0	0	-inf	0	0	-inf	0	0	-inf	0	0	-inf	0	0	-inf	0	0	-inf	0	0	-inf	0	0	-inf	0	0	-inf	0	0	-inf	0	0	-inf	0	0	-inf	0	0	-inf	0	0	-inf	0	0	-inf	0	0	-inf	0	0	-inf	0	0	-inf	0	0	-inf	0	0	-inf	0	0	-inf	0	0	-inf	0	0	-inf	0	0	-inf	0	0	-inf	0	0	-inf	0	0	-inf	0	0	-inf	0	0	-inf	0	0	-inf	0	0	-inf	0	0	-inf	0	0	-inf	0	0	-inf	0	0	-inf	0	0	-inf	0	0	-inf	0	0	-inf	0	0	-inf	0	0	-inf	0	0	-inf	0	0	-inf	0	0	-inf	0	0	-inf	0	0	-inf	0	0	-inf	0	0	-inf	0	0	-inf	0	0	-inf	0	0	-inf	0	0	-inf	0	0	-inf	0	0	-inf	0	0	-inf	0	0	-inf	0	0	-inf	0	0	-inf	0	0	-inf	0	0	-inf	0	0	-inf	0	0	-inf	0	0	-inf	0	0	-inf	0	0	-inf	0	0	-inf	0	0	-inf	0	0	-inf	0	0	-inf	0	0	-inf	0	0	-inf	0	0	-inf	0	0	-inf	0	0	-inf	0	0	-inf	0	0	-inf	0	0	-inf	0	0	-inf	0	0	-inf	0	0	-inf	0	0	-inf	0	0	-inf	0	0	-inf	0	0	-inf	0	0	-inf	0	0	-inf	0	0	-inf	0	0	-inf	0	0	-inf	0	0	-inf	0	0	-inf	0	0	-inf	0	0	-inf	0	0	-inf	0	0	-inf	0	0	-inf	0	0	-inf	0	0	-inf	0	0	-inf	0	0	-inf	0	0	-inf	0	0	-inf	0	0	-inf	0	0	-inf	0	0	-inf	0	0	-inf	0	0	-inf	0	0	-inf	0	0	-inf	0	0	-inf	0	0	-inf	0	0	-inf	0	0	-inf	0	0	-inf	0	0	-inf	0	0	-inf	0	0	-inf	0	0	-inf	0	0	-inf	0	0	-inf	0	0	-inf	0	0	-inf	0	0	-inf	0	0	-inf	0	0	-inf	0	0	-inf	0	0	-inf	0	0	-inf	0	0	-inf	0	0	-inf	0	0	-inf	0	0	-inf	0	0	-inf	0	0	-inf	0	0	-inf	0	0	-inf	0	0	-inf	0	0	-inf	0	0	-inf	0	0	-inf	0	0	-inf	0	0	-inf	0	0	-inf	0	0	-inf	0	0	-inf	0	0	-inf	0	0	-inf	0	0	-inf	0	0	-inf	0	0	-inf	0	0	-inf	0	0	-inf	0	0	-inf	0	0	-inf	0	0	-inf	0	0	-inf	0	0	-inf	0	0	-inf	0	0	-inf	0	0	-inf	0	0	-inf	0	0	-inf	0	0	-inf	0	0	-inf	0	0	-inf	0	0	-inf	0	0	-inf	0	0	-inf	0	0	-inf	0	0	-inf	0	0	-inf	0	0	-inf	0	0	-inf	0	0	-inf	0	0	-inf	0	0	-inf	0	0	-inf	0	0	-inf	0	0	-inf	0	0	-inf	0	0	-inf	0	0	-inf	0	0	-inf	0	0	-inf	0	0	-inf	0	0	-inf	0	0	-inf	0	0	-inf	0	0	-inf	0	0	-inf	0	0	-inf	0	0	-inf	0	0	-inf	0	0	-inf	0	0	-inf	0	0	-inf	0	0	-inf	0	0	-inf	0	0	-inf	0	0	-inf	0	0	-inf	0	0	-inf	0	0	-inf	0	0	-inf	0	0	-inf	0	0	-inf	0	0	-inf	0	0	-inf	0	0	-inf	0	0	-inf	0	0	-inf	0	0	-inf	0	0	-inf	0	0	-inf	0	0	-inf	0	0	-inf	0	0	-inf	0	0	-inf	0	0	-inf	0	0	-inf	0	0	-inf	0	0	-inf	0	0	-inf	0	0	-inf	0	0	-inf	0	0	-inf	0	0	-inf	0	0	-inf	0	0	-inf	0	0	-inf	0	0	-inf	0	0	-inf	0	0	-inf	0	0	-inf	0	0	-inf	0	0	-inf	0	0	-inf	0	0	-inf	0	0	-inf	0	0	-inf	0	0	-inf	0	0	-inf	0	0	-inf	0	0	-inf	0	0	-inf	0	0	-inf	0	0	-inf	0	0	-inf	0	0	-inf	0	0	-inf	0	0	-inf	0	0	-inf	0	0	-inf	0	0	-inf	0	0	-inf	0	0	-inf	0	0	-inf	0	0	-inf	0	0	-inf	0	0	-inf	0	0	-inf	0	0	-inf	0	0	-inf	0	0	-inf	0	0	-inf	0	0	-inf	0	0	-inf	0	0	-inf	0	0	-inf	0	0	-inf	0	0	-inf	0	0	-inf	species	Brachyspira sp. AN3649/2b/02
1110588	0	0	-inf	0	0	-inf	0	0	-inf	0	0	-inf	0	0	-inf	0	0	-inf	0	0	-inf	0	0	-inf	0	0	-inf	0	0	-inf	0	0	-inf	0	0	-inf	0	0	-inf	0	0	-inf	0	0	-inf	0	0	-inf	0	0	-inf	0	0	-inf	0	0	-inf	0	0	-inf	0	0	-inf	0	0	-inf	0	0	-inf	0	0	-inf	0	0	-inf	0	0	-inf	0	0	-inf	0	0	-inf	0	0	-inf	0	0	-inf	0	0	-inf	0	0	-inf	0	0	-inf	0	0	-inf	0	0	-inf	0	0	-inf	0	0	-inf	0	0	-inf	0	0	-inf	0	0	-inf	0	0	-inf	0	0	-inf	0	0	-inf	0	0	-inf	0	0	-inf	0	0	-inf	0	0	-inf	0	0	-inf	0	0	-inf	0	0	-inf	0	0	-inf	0	0	-inf	0	0	-inf	0	0	-inf	0	0	-inf	0	0	-inf	0	0	-inf	0	0	-inf	0	0	-inf	0	0	-inf	0	0	-inf	0	0	-inf	0	0	-inf	0	0	-inf	0	0	-inf	0	0	-inf	0	0	-inf	0	0	-inf	0	0	-inf	0	0	-inf	0	0	-inf	0	0	-inf	0	0	-inf	0	0	-inf	0	0	-inf	0	0	-inf	0	0	-inf	0	0	-inf	0	0	-inf	0	0	-inf	0	0	-inf	0	0	-inf	0	0	-inf	0	0	-inf	0	0	-inf	0	0	-inf	0	0	-inf	0	0	-inf	0	0	-inf	0	0	-inf	0	0	-inf	0	0	-inf	0	0	-inf	0	0	-inf	0	0	-inf	0	0	-inf	0	0	-inf	0	0	-inf	0	0	-inf	0	0	-inf	0	0	-inf	0	0	-inf	0	0	-inf	0	0	-inf	0	0	-inf	0	0	-inf	0	0	-inf	31	31	166.48775797516691	0	0	-inf	0	0	-inf	0	0	-inf	0	0	-inf	0	0	-inf	0	0	-inf	0	0	-inf	0	0	-inf	0	0	-inf	0	0	-inf	0	0	-inf	0	0	-inf	0	0	-inf	0	0	-inf	0	0	-inf	0	0	-inf	0	0	-inf	0	0	-inf	0	0	-inf	0	0	-inf	0	0	-inf	0	0	-inf	0	0	-inf	0	0	-inf	0	0	-inf	0	0	-inf	0	0	-inf	0	0	-inf	0	0	-inf	0	0	-inf	0	0	-inf	0	0	-inf	0	0	-inf	0	0	-inf	0	0	-inf	0	0	-inf	0	0	-inf	0	0	-inf	0	0	-inf	0	0	-inf	0	0	-inf	0	0	-inf	0	0	-inf	0	0	-inf	0	0	-inf	0	0	-inf	0	0	-inf	0	0	-inf	0	0	-inf	0	0	-inf	0	0	-inf	0	0	-inf	0	0	-inf	0	0	-inf	0	0	-inf	0	0	-inf	0	0	-inf	0	0	-inf	0	0	-inf	0	0	-inf	0	0	-inf	48	48	164.84461939172235	0	0	-inf	0	0	-inf	0	0	-inf	0	0	-inf	0	0	-inf	0	0	-inf	0	0	-inf	0	0	-inf	0	0	-inf	0	0	-inf	0	0	-inf	0	0	-inf	0	0	-inf	0	0	-inf	0	0	-inf	0	0	-inf	0	0	-inf	0	0	-inf	0	0	-inf	0	0	-inf	0	0	-inf	0	0	-inf	0	0	-inf	0	0	-inf	0	0	-inf	0	0	-inf	0	0	-inf	0	0	-inf	0	0	-inf	0	0	-inf	0	0	-inf	0	0	-inf	0	0	-inf	0	0	-inf	0	0	-inf	0	0	-inf	0	0	-inf	0	0	-inf	0	0	-inf	0	0	-inf	0	0	-inf	0	0	-inf	0	0	-inf	0	0	-inf	0	0	-inf	0	0	-inf	0	0	-inf	0	0	-inf	0	0	-inf	0	0	-inf	0	0	-inf	0	0	-inf	0	0	-inf	0	0	-inf	0	0	-inf	0	0	-inf	0	0	-inf	0	0	-inf	0	0	-inf	0	0	-inf	0	0	-inf	0	0	-inf	0	0	-inf	0	0	-inf	0	0	-inf	0	0	-inf	0	0	-inf	0	0	-inf	0	0	-inf	0	0	-inf	0	0	-inf	0	0	-inf	0	0	-inf	0	0	-inf	0	0	-inf	0	0	-inf	12	12	153.69269160822464	0	0	-inf	0	0	-inf	0	0	-inf	0	0	-inf	0	0	-inf	0	0	-inf	0	0	-inf	0	0	-inf	0	0	-inf	0	0	-inf	0	0	-inf	0	0	-inf	0	0	-inf	0	0	-inf	0	0	-inf	0	0	-inf	0	0	-inf	0	0	-inf	0	0	-inf	0	0	-inf	0	0	-inf	0	0	-inf	30	30	169.79454645590522	0	0	-inf	0	0	-inf	0	0	-inf	0	0	-inf	0	0	-inf	0	0	-inf	0	0	-inf	0	0	-inf	0	0	-inf	0	0	-inf	0	0	-inf	0	0	-inf	0	0	-inf	0	0	-inf	0	0	-inf	0	0	-inf	0	0	-inf	0	0	-inf	0	0	-inf	0	0	-inf	0	0	-inf	0	0	-inf	0	0	-inf	0	0	-inf	0	0	-inf	0	0	-inf	0	0	-inf	0	0	-inf	0	0	-inf	0	0	-inf	0	0	-inf	0	0	-inf	0	0	-inf	0	0	-inf	0	0	-inf	0	0	-inf	0	0	-inf	0	0	-inf	0	0	-inf	0	0	-inf	0	0	-inf	0	0	-inf	0	0	-inf	0	0	-inf	0	0	-inf	0	0	-inf	0	0	-inf	0	0	-inf	0	0	-inf	0	0	-inf	0	0	-inf	0	0	-inf	0	0	-inf	0	0	-inf	0	0	-inf	0	0	-inf	0	0	-inf	0	0	-inf	0	0	-inf	0	0	-inf	0	0	-inf	0	0	-inf	0	0	-inf	0	0	-inf	0	0	-inf	0	0	-inf	0	0	-inf	0	0	-inf	0	0	-inf	0	0	-inf	0	0	-inf	0	0	-inf	0	0	-inf	0	0	-inf	0	0	-inf	0	0	-inf	0	0	-inf	0	0	-inf	0	0	-inf	0	0	-inf	0	0	-inf	0	0	-inf	0	0	-inf	0	0	-inf	0	0	-inf	0	0	-inf	0	0	-inf	0	0	-inf	0	0	-inf	0	0	-inf	0	0	-inf	0	0	-inf	0	0	-inf	0	0	-inf	0	0	-inf	0	0	-inf	0	0	-inf	0	0	-inf	0	0	-inf	0	0	-inf	0	0	-inf	0	0	-inf	0	0	-inf	0	0	-inf	0	0	-inf	0	0	-inf	0	0	-inf	0	0	-inf	0	0	-inf	0	0	-inf	0	0	-inf	0	0	-inf	0	0	-inf	0	0	-inf	0	0	-inf	0	0	-inf	0	0	-inf	0	0	-inf	0	0	-inf	0	0	-inf	0	0	-inf	0	0	-inf	0	0	-inf	0	0	-inf	0	0	-inf	0	0	-inf	0	0	-inf	0	0	-inf	0	0	-inf	0	0	-inf	0	0	-inf	0	0	-inf	0	0	-inf	0	0	-inf	0	0	-inf	0	0	-inf	0	0	-inf	0	0	-inf	0	0	-inf	0	0	-inf	0	0	-inf	0	0	-inf	0	0	-inf	0	0	-inf	0	0	-inf	0	0	-inf	0	0	-inf	0	0	-inf	0	0	-inf	0	0	-inf	0	0	-inf	0	0	-inf	0	0	-inf	0	0	-inf	0	0	-inf	0	0	-inf	0	0	-inf	0	0	-inf	0	0	-inf	0	0	-inf	0	0	-inf	0	0	-inf	0	0	-inf	0	0	-inf	0	0	-inf	0	0	-inf	0	0	-inf	0	0	-inf	0	0	-inf	0	0	-inf	0	0	-inf	0	0	-inf	0	0	-inf	0	0	-inf	0	0	-inf	0	0	-inf	0	0	-inf	0	0	-inf	0	0	-inf	0	0	-inf	0	0	-inf	0	0	-inf	0	0	-inf	0	0	-inf	8	8	163.21646463002094	0	0	-inf	0	0	-inf	0	0	-inf	0	0	-inf	0	0	-inf	0	0	-inf	0	0	-inf	0	0	-inf	0	0	-inf	0	0	-inf	0	0	-inf	0	0	-inf	0	0	-inf	0	0	-inf	0	0	-inf	0	0	-inf	0	0	-inf	0	0	-inf	0	0	-inf	0	0	-inf	0	0	-inf	0	0	-inf	0	0	-inf	0	0	-inf	0	0	-inf	0	0	-inf	0	0	-inf	0	0	-inf	0	0	-inf	0	0	-inf	0	0	-inf	0	0	-inf	0	0	-inf	0	0	-inf	0	0	-inf	9	9	148.3028638357714	0	0	-inf	0	0	-inf	0	0	-inf	0	0	-inf	15	15	159.8215692478194	0	0	-inf	0	0	-inf	0	0	-inf	0	0	-inf	0	0	-inf	0	0	-inf	0	0	-inf	0	0	-inf	0	0	-inf	0	0	-inf	0	0	-inf	0	0	-inf	0	0	-inf	0	0	-inf	0	0	-inf	0	0	-inf	0	0	-inf	0	0	-inf	0	0	-inf	0	0	-inf	0	0	-inf	0	0	-inf	0	0	-inf	0	0	-inf	0	0	-inf	0	0	-inf	0	0	-inf	0	0	-inf	0	0	-inf	0	0	-inf	0	0	-inf	0	0	-inf	0	0	-inf	0	0	-inf	0	0	-inf	0	0	-inf	0	0	-inf	0	0	-inf	0	0	-inf	9	9	141.85767941691984	0	0	-inf	0	0	-inf	0	0	-inf	0	0	-inf	0	0	-inf	0	0	-inf	0	0	-inf	0	0	-inf	0	0	-inf	0	0	-inf	0	0	-inf	0	0	-inf	0	0	-inf	0	0	-inf	0	0	-inf	0	0	-inf	0	0	-inf	0	0	-inf	0	0	-inf	0	0	-inf	0	0	-inf	0	0	-inf	0	0	-inf	0	0	-inf	0	0	-inf	0	0	-inf	0	0	-inf	0	0	-inf	0	0	-inf	0	0	-inf	0	0	-inf	0	0	-inf	0	0	-inf	0	0	-inf	0	0	-inf	0	0	-inf	0	0	-inf	0	0	-inf	0	0	-inf	0	0	-inf	0	0	-inf	0	0	-inf	0	0	-inf	0	0	-inf	0	0	-inf	0	0	-inf	0	0	-inf	0	0	-inf	0	0	-inf	0	0	-inf	0	0	-inf	0	0	-inf	0	0	-inf	0	0	-inf	0	0	-inf	0	0	-inf	0	0	-inf	0	0	-inf	0	0	-inf	0	0	-inf	0	0	-inf	0	0	-inf	0	0	-inf	0	0	-inf	0	0	-inf	0	0	-inf	0	0	-inf	0	0	-inf	0	0	-inf	0	0	-inf	0	0	-inf	0	0	-inf	0	0	-inf	0	0	-inf	0	0	-inf	0	0	-inf	0	0	-inf	0	0	-inf	species	Brachyspira sp. AN6043:2/1/00
1643687	14	0	56.00151227971894	0	0	-inf	0	0	-inf	0	0	-inf	0	0	-inf	0	0	-inf	0	0	-inf	0	0	-inf	0	0	-inf	0	0	-inf	0	0	-inf	0	0	-inf	0	0	-inf	0	0	-inf	0	0	-inf	0	0	-inf	0	0	-inf	0	0	-inf	23	0	48.585613834392454	0	0	-inf	0	0	-inf	0	0	-inf	0	0	-inf	0	0	-inf	0	0	-inf	0	0	-inf	0	0	-inf	0	0	-inf	0	0	-inf	0	0	-inf	0	0	-inf	0	0	-inf	0	0	-inf	0	0	-inf	0	0	-inf	0	0	-inf	0	0	-inf	0	0	-inf	0	0	-inf	0	0	-inf	0	0	-inf	0	0	-inf	0	0	-inf	0	0	-inf	0	0	-inf	0	0	-inf	0	0	-inf	0	0	-inf	0	0	-inf	0	0	-inf	0	0	-inf	0	0	-inf	0	0	-inf	0	0	-inf	0	0	-inf	0	0	-inf	0	0	-inf	0	0	-inf	0	0	-inf	0	0	-inf	0	0	-inf	0	0	-inf	0	0	-inf	0	0	-inf	0	0	-inf	0	0	-inf	0	0	-inf	0	0	-inf	0	0	-inf	0	0	-inf	0	0	-inf	0	0	-inf	0	0	-inf	0	0	-inf	0	0	-inf	0	0	-inf	0	0	-inf	0	0	-inf	0	0	-inf	0	0	-inf	0	0	-inf	0	0	-inf	0	0	-inf	0	0	-inf	0	0	-inf	0	0	-inf	0	0	-inf	0	0	-inf	0	0	-inf	0	0	-inf	0	0	-inf	0	0	-inf	0	0	-inf	0	0	-inf	0	0	-inf	0	0	-inf	0	0	-inf	0	0	-inf	0	0	-inf	0	0	-inf	0	0	-inf	0	0	-inf	0	0	-inf	0	0	-inf	0	0	-inf	0	0	-inf	0	0	-inf	0	0	-inf	0	0	-inf	0	0	-inf	0	0	-inf	0	0	-inf	0	0	-inf	0	0	-inf	0	0	-inf	0	0	-inf	0	0	-inf	0	0	-inf	0	0	-inf	0	0	-inf	0	0	-inf	0	0	-inf	0	0	-inf	0	0	-inf	0	0	-inf	0	0	-inf	0	0	-inf	0	0	-inf	0	0	-inf	0	0	-inf	0	0	-inf	0	0	-inf	0	0	-inf	0	0	-inf	0	0	-inf	0	0	-inf	0	0	-inf	0	0	-inf	0	0	-inf	0	0	-inf	0	0	-inf	0	0	-inf	0	0	-inf	0	0	-inf	0	0	-inf	0	0	-inf	0	0	-inf	0	0	-inf	0	0	-inf	0	0	-inf	0	0	-inf	0	0	-inf	0	0	-inf	0	0	-inf	0	0	-inf	0	0	-inf	0	0	-inf	9	0	56.0	0	0	-inf	0	0	-inf	0	0	-inf	0	0	-inf	0	0	-inf	0	0	-inf	0	0	-inf	0	0	-inf	0	0	-inf	0	0	-inf	0	0	-inf	0	0	-inf	0	0	-inf	0	0	-inf	0	0	-inf	0	0	-inf	0	0	-inf	7	0	63.278324024555815	0	0	-inf	0	0	-inf	0	0	-inf	0	0	-inf	0	0	-inf	0	0	-inf	0	0	-inf	0	0	-inf	0	0	-inf	0	0	-inf	0	0	-inf	0	0	-inf	0	0	-inf	0	0	-inf	0	0	-inf	0	0	-inf	0	0	-inf	0	0	-inf	0	0	-inf	0	0	-inf	0	0	-inf	0	0	-inf	0	0	-inf	0	0	-inf	0	0	-inf	0	0	-inf	0	0	-inf	0	0	-inf	0	0	-inf	0	0	-inf	0	0	-inf	0	0	-inf	0	0	-inf	0	0	-inf	0	0	-inf	0	0	-inf	0	0	-inf	0	0	-inf	0	0	-inf	0	0	-inf	0	0	-inf	0	0	-inf	0	0	-inf	0	0	-inf	0	0	-inf	0	0	-inf	0	0	-inf	0	0	-inf	0	0	-inf	0	0	-inf	0	0	-inf	0	0	-inf	0	0	-inf	0	0	-inf	0	0	-inf	0	0	-inf	0	0	-inf	0	0	-inf	0	0	-inf	0	0	-inf	0	0	-inf	0	0	-inf	0	0	-inf	0	0	-inf	0	0	-inf	0	0	-inf	0	0	-inf	0	0	-inf	0	0	-inf	0	0	-inf	0	0	-inf	0	0	-inf	0	0	-inf	0	0	-inf	0	0	-inf	0	0	-inf	0	0	-inf	0	0	-inf	0	0	-inf	0	0	-inf	7	0	55.07280971312544	0	0	-inf	0	0	-inf	0	0	-inf	0	0	-inf	0	0	-inf	0	0	-inf	0	0	-inf	0	0	-inf	0	0	-inf	0	0	-inf	0	0	-inf	0	0	-inf	0	0	-inf	0	0	-inf	0	0	-inf	0	0	-inf	0	0	-inf	0	0	-inf	0	0	-inf	0	0	-inf	0	0	-inf	0	0	-inf	0	0	-inf	0	0	-inf	0	0	-inf	0	0	-inf	0	0	-inf	0	0	-inf	0	0	-inf	0	0	-inf	0	0	-inf	0	0	-inf	0	0	-inf	0	0	-inf	0	0	-inf	0	0	-inf	0	0	-inf	0	0	-inf	0	0	-inf	0	0	-inf	13	0	55.54062512830738	0	0	-inf	0	0	-inf	0	0	-inf	0	0	-inf	0	0	-inf	0	0	-inf	0	0	-inf	0	0	-inf	0	0	-inf	0	0	-inf	0	0	-inf	0	0	-inf	0	0	-inf	0	0	-inf	7	0	58.28325086532813	0	0	-inf	0	0	-inf	0	0	-inf	0	0	-inf	0	0	-inf	0	0	-inf	0	0	-inf	0	0	-inf	0	0	-inf	0	0	-inf	0	0	-inf	0	0	-inf	0	0	-inf	0	0	-inf	0	0	-inf	0	0	-inf	0	0	-inf	0	0	-inf	0	0	-inf	0	0	-inf	0	0	-inf	0	0	-inf	0	0	-inf	7	0	53.58506491850071	0	0	-inf	0	0	-inf	0	0	-inf	0	0	-inf	0	0	-inf	0	0	-inf	0	0	-inf	0	0	-inf	0	0	-inf	0	0	-inf	0	0	-inf	0	0	-inf	0	0	-inf	0	0	-inf	0	0	-inf	0	0	-inf	0	0	-inf	0	0	-inf	0	0	-inf	0	0	-inf	0	0	-inf	0	0	-inf	0	0	-inf	0	0	-inf	0	0	-inf	0	0	-inf	0	0	-inf	0	0	-inf	0	0	-inf	0	0	-inf	0	0	-inf	0	0	-inf	0	0	-inf	0	0	-inf	0	0	-inf	0	0	-inf	0	0	-inf	0	0	-inf	0	0	-inf	0	0	-inf	0	0	-inf	0	0	-inf	0	0	-inf	0	0	-inf	0	0	-inf	0	0	-inf	0	0	-inf	0	0	-inf	0	0	-inf	0	0	-inf	0	0	-inf	0	0	-inf	8	0	56.53102994989001	0	0	-inf	0	0	-inf	0	0	-inf	0	0	-inf	0	0	-inf	0	0	-inf	0	0	-inf	0	0	-inf	0	0	-inf	0	0	-inf	0	0	-inf	0	0	-inf	0	0	-inf	0	0	-inf	0	0	-inf	0	0	-inf	0	0	-inf	0	0	-inf	0	0	-inf	0	0	-inf	0	0	-inf	0	0	-inf	0	0	-inf	0	0	-inf	0	0	-inf	0	0	-inf	0	0	-inf	0	0	-inf	0	0	-inf	0	0	-inf	0	0	-inf	0	0	-inf	0	0	-inf	0	0	-inf	0	0	-inf	0	0	-inf	0	0	-inf	0	0	-inf	0	0	-inf	0	0	-inf	0	0	-inf	0	0	-inf	0	0	-inf	0	0	-inf	0	0	-inf	0	0	-inf	0	0	-inf	0	0	-inf	0	0	-inf	0	0	-inf	0	0	-inf	0	0	-inf	0	0	-inf	0	0	-inf	0	0	-inf	0	0	-inf	0	0	-inf	0	0	-inf	0	0	-inf	0	0	-inf	0	0	-inf	0	0	-inf	0	0	-inf	0	0	-inf	0	0	-inf	0	0	-inf	0	0	-inf	0	0	-inf	0	0	-inf	0	0	-inf	0	0	-inf	0	0	-inf	0	0	-inf	9	0	56.0	0	0	-inf	0	0	-inf	0	0	-inf	0	0	-inf	0	0	-inf	0	0	-inf	0	0	-inf	0	0	-inf	0	0	-inf	0	0	-inf	0	0	-inf	0	0	-inf	0	0	-inf	0	0	-inf	0	0	-inf	0	0	-inf	0	0	-inf	0	0	-inf	0	0	-inf	0	0	-inf	0	0	-inf	0	0	-inf	0	0	-inf	0	0	-inf	0	0	-inf	0	0	-inf	0	0	-inf	0	0	-inf	0	0	-inf	0	0	-inf	0	0	-inf	0	0	-inf	0	0	-inf	0	0	-inf	0	0	-inf	0	0	-inf	0	0	-inf	0	0	-inf	7	0	55.57142857142857	0	0	-inf	0	0	-inf	0	0	-inf	0	0	-inf	0	0	-inf	0	0	-inf	0	0	-inf	0	0	-inf	0	0	-inf	0	0	-inf	0	0	-inf	0	0	-inf	0	0	-inf	0	0	-inf	0	0	-inf	0	0	-inf	0	0	-inf	0	0	-inf	0	0	-inf	0	0	-inf	0	0	-inf	0	0	-inf	0	0	-inf	0	0	-inf	0	0	-inf	0	0	-inf	0	0	-inf	0	0	-inf	0	0	-inf	0	0	-inf	0	0	-inf	0	0	-inf	0	0	-inf	0	0	-inf	0	0	-inf	0	0	-inf	0	0	-inf	0	0	-inf	0	0	-inf	0	0	-inf	0	0	-inf	0	0	-inf	0	0	-inf	0	0	-inf	0	0	-inf	0	0	-inf	0	0	-inf	0	0	-inf	0	0	-inf	0	0	-inf	0	0	-inf	0	0	-inf	0	0	-inf	0	0	-inf	0	0	-inf	0	0	-inf	0	0	-inf	0	0	-inf	0	0	-inf	0	0	-inf	0	0	-inf	0	0	-inf	0	0	-inf	0	0	-inf	0	0	-inf	0	0	-inf	0	0	-inf	0	0	-inf	0	0	-inf	0	0	-inf	0	0	-inf	0	0	-inf	0	0	-inf	0	0	-inf	0	0	-inf	0	0	-inf	0	0	-inf	0	0	-inf	0	0	-inf	0	0	-inf	0	0	-inf	0	0	-inf	0	0	-inf	0	0	-inf	0	0	-inf	7	0	66.24041823596197	0	0	-inf	0	0	-inf	13	0	44.366991163449605	0	0	-inf	0	0	-inf	0	0	-inf	0	0	-inf	0	0	-inf	0	0	-inf	0	0	-inf	0	0	-inf	0	0	-inf	0	0	-inf	0	0	-inf	0	0	-inf	0	0	-inf	0	0	-inf	0	0	-inf	0	0	-inf	0	0	-inf	0	0	-inf	0	0	-inf	0	0	-inf	0	0	-inf	0	0	-inf	order	Brevinematales
2614240	14	0	56.00151227971894	0	0	-inf	0	0	-inf	0	0	-inf	0	0	-inf	0	0	-inf	0	0	-inf	0	0	-inf	0	0	-inf	0	0	-inf	0	0	-inf	0	0	-inf	0	0	-inf	0	0	-inf	0	0	-inf	0	0	-inf	0	0	-inf	0	0	-inf	23	0	48.585613834392454	0	0	-inf	0	0	-inf	0	0	-inf	0	0	-inf	0	0	-inf	0	0	-inf	0	0	-inf	0	0	-inf	0	0	-inf	0	0	-inf	0	0	-inf	0	0	-inf	0	0	-inf	0	0	-inf	0	0	-inf	0	0	-inf	0	0	-inf	0	0	-inf	0	0	-inf	0	0	-inf	0	0	-inf	0	0	-inf	0	0	-inf	0	0	-inf	0	0	-inf	0	0	-inf	0	0	-inf	0	0	-inf	0	0	-inf	0	0	-inf	0	0	-inf	0	0	-inf	0	0	-inf	0	0	-inf	0	0	-inf	0	0	-inf	0	0	-inf	0	0	-inf	0	0	-inf	0	0	-inf	0	0	-inf	0	0	-inf	0	0	-inf	0	0	-inf	0	0	-inf	0	0	-inf	0	0	-inf	0	0	-inf	0	0	-inf	0	0	-inf	0	0	-inf	0	0	-inf	0	0	-inf	0	0	-inf	0	0	-inf	0	0	-inf	0	0	-inf	0	0	-inf	0	0	-inf	0	0	-inf	0	0	-inf	0	0	-inf	0	0	-inf	0	0	-inf	0	0	-inf	0	0	-inf	0	0	-inf	0	0	-inf	0	0	-inf	0	0	-inf	0	0	-inf	0	0	-inf	0	0	-inf	0	0	-inf	0	0	-inf	0	0	-inf	0	0	-inf	0	0	-inf	0	0	-inf	0	0	-inf	0	0	-inf	0	0	-inf	0	0	-inf	0	0	-inf	0	0	-inf	0	0	-inf	0	0	-inf	0	0	-inf	0	0	-inf	0	0	-inf	0	0	-inf	0	0	-inf	0	0	-inf	0	0	-inf	0	0	-inf	0	0	-inf	0	0	-inf	0	0	-inf	0	0	-inf	0	0	-inf	0	0	-inf	0	0	-inf	0	0	-inf	0	0	-inf	0	0	-inf	0	0	-inf	0	0	-inf	0	0	-inf	0	0	-inf	0	0	-inf	0	0	-inf	0	0	-inf	0	0	-inf	0	0	-inf	0	0	-inf	0	0	-inf	0	0	-inf	0	0	-inf	0	0	-inf	0	0	-inf	0	0	-inf	0	0	-inf	0	0	-inf	0	0	-inf	0	0	-inf	0	0	-inf	0	0	-inf	0	0	-inf	0	0	-inf	0	0	-inf	0	0	-inf	0	0	-inf	0	0	-inf	0	0	-inf	0	0	-inf	0	0	-inf	0	0	-inf	0	0	-inf	9	0	56.0	0	0	-inf	0	0	-inf	0	0	-inf	0	0	-inf	0	0	-inf	0	0	-inf	0	0	-inf	0	0	-inf	0	0	-inf	0	0	-inf	0	0	-inf	0	0	-inf	0	0	-inf	0	0	-inf	0	0	-inf	0	0	-inf	0	0	-inf	7	0	63.278324024555815	0	0	-inf	0	0	-inf	0	0	-inf	0	0	-inf	0	0	-inf	0	0	-inf	0	0	-inf	0	0	-inf	0	0	-inf	0	0	-inf	0	0	-inf	0	0	-inf	0	0	-inf	0	0	-inf	0	0	-inf	0	0	-inf	0	0	-inf	0	0	-inf	0	0	-inf	0	0	-inf	0	0	-inf	0	0	-inf	0	0	-inf	0	0	-inf	0	0	-inf	0	0	-inf	0	0	-inf	0	0	-inf	0	0	-inf	0	0	-inf	0	0	-inf	0	0	-inf	0	0	-inf	0	0	-inf	0	0	-inf	0	0	-inf	0	0	-inf	0	0	-inf	0	0	-inf	0	0	-inf	0	0	-inf	0	0	-inf	0	0	-inf	0	0	-inf	0	0	-inf	0	0	-inf	0	0	-inf	0	0	-inf	0	0	-inf	0	0	-inf	0	0	-inf	0	0	-inf	0	0	-inf	0	0	-inf	0	0	-inf	0	0	-inf	0	0	-inf	0	0	-inf	0	0	-inf	0	0	-inf	0	0	-inf	0	0	-inf	0	0	-inf	0	0	-inf	0	0	-inf	0	0	-inf	0	0	-inf	0	0	-inf	0	0	-inf	0	0	-inf	0	0	-inf	0	0	-inf	0	0	-inf	0	0	-inf	0	0	-inf	0	0	-inf	0	0	-inf	0	0	-inf	0	0	-inf	0	0	-inf	7	0	55.07280971312544	0	0	-inf	0	0	-inf	0	0	-inf	0	0	-inf	0	0	-inf	0	0	-inf	0	0	-inf	0	0	-inf	0	0	-inf	0	0	-inf	0	0	-inf	0	0	-inf	0	0	-inf	0	0	-inf	0	0	-inf	0	0	-inf	0	0	-inf	0	0	-inf	0	0	-inf	0	0	-inf	0	0	-inf	0	0	-inf	0	0	-inf	0	0	-inf	0	0	-inf	0	0	-inf	0	0	-inf	0	0	-inf	0	0	-inf	0	0	-inf	0	0	-inf	0	0	-inf	0	0	-inf	0	0	-inf	0	0	-inf	0	0	-inf	0	0	-inf	0	0	-inf	0	0	-inf	0	0	-inf	13	0	55.54062512830738	0	0	-inf	0	0	-inf	0	0	-inf	0	0	-inf	0	0	-inf	0	0	-inf	0	0	-inf	0	0	-inf	0	0	-inf	0	0	-inf	0	0	-inf	0	0	-inf	0	0	-inf	0	0	-inf	7	0	58.28325086532813	0	0	-inf	0	0	-inf	0	0	-inf	0	0	-inf	0	0	-inf	0	0	-inf	0	0	-inf	0	0	-inf	0	0	-inf	0	0	-inf	0	0	-inf	0	0	-inf	0	0	-inf	0	0	-inf	0	0	-inf	0	0	-inf	0	0	-inf	0	0	-inf	0	0	-inf	0	0	-inf	0	0	-inf	0	0	-inf	0	0	-inf	7	0	53.58506491850071	0	0	-inf	0	0	-inf	0	0	-inf	0	0	-inf	0	0	-inf	0	0	-inf	0	0	-inf	0	0	-inf	0	0	-inf	0	0	-inf	0	0	-inf	0	0	-inf	0	0	-inf	0	0	-inf	0	0	-inf	0	0	-inf	0	0	-inf	0	0	-inf	0	0	-inf	0	0	-inf	0	0	-inf	0	0	-inf	0	0	-inf	0	0	-inf	0	0	-inf	0	0	-inf	0	0	-inf	0	0	-inf	0	0	-inf	0	0	-inf	0	0	-inf	0	0	-inf	0	0	-inf	0	0	-inf	0	0	-inf	0	0	-inf	0	0	-inf	0	0	-inf	0	0	-inf	0	0	-inf	0	0	-inf	0	0	-inf	0	0	-inf	0	0	-inf	0	0	-inf	0	0	-inf	0	0	-inf	0	0	-inf	0	0	-inf	0	0	-inf	0	0	-inf	0	0	-inf	8	0	56.53102994989001	0	0	-inf	0	0	-inf	0	0	-inf	0	0	-inf	0	0	-inf	0	0	-inf	0	0	-inf	0	0	-inf	0	0	-inf	0	0	-inf	0	0	-inf	0	0	-inf	0	0	-inf	0	0	-inf	0	0	-inf	0	0	-inf	0	0	-inf	0	0	-inf	0	0	-inf	0	0	-inf	0	0	-inf	0	0	-inf	0	0	-inf	0	0	-inf	0	0	-inf	0	0	-inf	0	0	-inf	0	0	-inf	0	0	-inf	0	0	-inf	0	0	-inf	0	0	-inf	0	0	-inf	0	0	-inf	0	0	-inf	0	0	-inf	0	0	-inf	0	0	-inf	0	0	-inf	0	0	-inf	0	0	-inf	0	0	-inf	0	0	-inf	0	0	-inf	0	0	-inf	0	0	-inf	0	0	-inf	0	0	-inf	0	0	-inf	0	0	-inf	0	0	-inf	0	0	-inf	0	0	-inf	0	0	-inf	0	0	-inf	0	0	-inf	0	0	-inf	0	0	-inf	0	0	-inf	0	0	-inf	0	0	-inf	0	0	-inf	0	0	-inf	0	0	-inf	0	0	-inf	0	0	-inf	0	0	-inf	0	0	-inf	0	0	-inf	0	0	-inf	0	0	-inf	0	0	-inf	0	0	-inf	9	0	56.0	0	0	-inf	0	0	-inf	0	0	-inf	0	0	-inf	0	0	-inf	0	0	-inf	0	0	-inf	0	0	-inf	0	0	-inf	0	0	-inf	0	0	-inf	0	0	-inf	0	0	-inf	0	0	-inf	0	0	-inf	0	0	-inf	0	0	-inf	0	0	-inf	0	0	-inf	0	0	-inf	0	0	-inf	0	0	-inf	0	0	-inf	0	0	-inf	0	0	-inf	0	0	-inf	0	0	-inf	0	0	-inf	0	0	-inf	0	0	-inf	0	0	-inf	0	0	-inf	0	0	-inf	0	0	-inf	0	0	-inf	0	0	-inf	0	0	-inf	0	0	-inf	7	0	55.57142857142857	0	0	-inf	0	0	-inf	0	0	-inf	0	0	-inf	0	0	-inf	0	0	-inf	0	0	-inf	0	0	-inf	0	0	-inf	0	0	-inf	0	0	-inf	0	0	-inf	0	0	-inf	0	0	-inf	0	0	-inf	0	0	-inf	0	0	-inf	0	0	-inf	0	0	-inf	0	0	-inf	0	0	-inf	0	0	-inf	0	0	-inf	0	0	-inf	0	0	-inf	0	0	-inf	0	0	-inf	0	0	-inf	0	0	-inf	0	0	-inf	0	0	-inf	0	0	-inf	0	0	-inf	0	0	-inf	0	0	-inf	0	0	-inf	0	0	-inf	0	0	-inf	0	0	-inf	0	0	-inf	0	0	-inf	0	0	-inf	0	0	-inf	0	0	-inf	0	0	-inf	0	0	-inf	0	0	-inf	0	0	-inf	0	0	-inf	0	0	-inf	0	0	-inf	0	0	-inf	0	0	-inf	0	0	-inf	0	0	-inf	0	0	-inf	0	0	-inf	0	0	-inf	0	0	-inf	0	0	-inf	0	0	-inf	0	0	-inf	0	0	-inf	0	0	-inf	0	0	-inf	0	0	-inf	0	0	-inf	0	0	-inf	0	0	-inf	0	0	-inf	0	0	-inf	0	0	-inf	0	0	-inf	0	0	-inf	0	0	-inf	0	0	-inf	0	0	-inf	0	0	-inf	0	0	-inf	0	0	-inf	0	0	-inf	0	0	-inf	0	0	-inf	0	0	-inf	0	0	-inf	7	0	66.24041823596197	0	0	-inf	0	0	-inf	13	0	44.366991163449605	0	0	-inf	0	0	-inf	0	0	-inf	0	0	-inf	0	0	-inf	0	0	-inf	0	0	-inf	0	0	-inf	0	0	-inf	0	0	-inf	0	0	-inf	0	0	-inf	0	0	-inf	0	0	-inf	0	0	-inf	0	0	-inf	0	0	-inf	0	0	-inf	0	0	-inf	0	0	-inf	0	0	-inf	0	0	-inf	no_rank	unclassified Brevinematales
2979017	14	14	56.00151227971894	0	0	-inf	0	0	-inf	0	0	-inf	0	0	-inf	0	0	-inf	0	0	-inf	0	0	-inf	0	0	-inf	0	0	-inf	0	0	-inf	0	0	-inf	0	0	-inf	0	0	-inf	0	0	-inf	0	0	-inf	0	0	-inf	0	0	-inf	23	23	48.585613834392454	0	0	-inf	0	0	-inf	0	0	-inf	0	0	-inf	0	0	-inf	0	0	-inf	0	0	-inf	0	0	-inf	0	0	-inf	0	0	-inf	0	0	-inf	0	0	-inf	0	0	-inf	0	0	-inf	0	0	-inf	0	0	-inf	0	0	-inf	0	0	-inf	0	0	-inf	0	0	-inf	0	0	-inf	0	0	-inf	0	0	-inf	0	0	-inf	0	0	-inf	0	0	-inf	0	0	-inf	0	0	-inf	0	0	-inf	0	0	-inf	0	0	-inf	0	0	-inf	0	0	-inf	0	0	-inf	0	0	-inf	0	0	-inf	0	0	-inf	0	0	-inf	0	0	-inf	0	0	-inf	0	0	-inf	0	0	-inf	0	0	-inf	0	0	-inf	0	0	-inf	0	0	-inf	0	0	-inf	0	0	-inf	0	0	-inf	0	0	-inf	0	0	-inf	0	0	-inf	0	0	-inf	0	0	-inf	0	0	-inf	0	0	-inf	0	0	-inf	0	0	-inf	0	0	-inf	0	0	-inf	0	0	-inf	0	0	-inf	0	0	-inf	0	0	-inf	0	0	-inf	0	0	-inf	0	0	-inf	0	0	-inf	0	0	-inf	0	0	-inf	0	0	-inf	0	0	-inf	0	0	-inf	0	0	-inf	0	0	-inf	0	0	-inf	0	0	-inf	0	0	-inf	0	0	-inf	0	0	-inf	0	0	-inf	0	0	-inf	0	0	-inf	0	0	-inf	0	0	-inf	0	0	-inf	0	0	-inf	0	0	-inf	0	0	-inf	0	0	-inf	0	0	-inf	0	0	-inf	0	0	-inf	0	0	-inf	0	0	-inf	0	0	-inf	0	0	-inf	0	0	-inf	0	0	-inf	0	0	-inf	0	0	-inf	0	0	-inf	0	0	-inf	0	0	-inf	0	0	-inf	0	0	-inf	0	0	-inf	0	0	-inf	0	0	-inf	0	0	-inf	0	0	-inf	0	0	-inf	0	0	-inf	0	0	-inf	0	0	-inf	0	0	-inf	0	0	-inf	0	0	-inf	0	0	-inf	0	0	-inf	0	0	-inf	0	0	-inf	0	0	-inf	0	0	-inf	0	0	-inf	0	0	-inf	0	0	-inf	0	0	-inf	0	0	-inf	0	0	-inf	0	0	-inf	0	0	-inf	0	0	-inf	0	0	-inf	0	0	-inf	0	0	-inf	0	0	-inf	0	0	-inf	9	9	56.0	0	0	-inf	0	0	-inf	0	0	-inf	0	0	-inf	0	0	-inf	0	0	-inf	0	0	-inf	0	0	-inf	0	0	-inf	0	0	-inf	0	0	-inf	0	0	-inf	0	0	-inf	0	0	-inf	0	0	-inf	0	0	-inf	0	0	-inf	7	7	63.278324024555815	0	0	-inf	0	0	-inf	0	0	-inf	0	0	-inf	0	0	-inf	0	0	-inf	0	0	-inf	0	0	-inf	0	0	-inf	0	0	-inf	0	0	-inf	0	0	-inf	0	0	-inf	0	0	-inf	0	0	-inf	0	0	-inf	0	0	-inf	0	0	-inf	0	0	-inf	0	0	-inf	0	0	-inf	0	0	-inf	0	0	-inf	0	0	-inf	0	0	-inf	0	0	-inf	0	0	-inf	0	0	-inf	0	0	-inf	0	0	-inf	0	0	-inf	0	0	-inf	0	0	-inf	0	0	-inf	0	0	-inf	0	0	-inf	0	0	-inf	0	0	-inf	0	0	-inf	0	0	-inf	0	0	-inf	0	0	-inf	0	0	-inf	0	0	-inf	0	0	-inf	0	0	-inf	0	0	-inf	0	0	-inf	0	0	-inf	0	0	-inf	0	0	-inf	0	0	-inf	0	0	-inf	0	0	-inf	0	0	-inf	0	0	-inf	0	0	-inf	0	0	-inf	0	0	-inf	0	0	-inf	0	0	-inf	0	0	-inf	0	0	-inf	0	0	-inf	0	0	-inf	0	0	-inf	0	0	-inf	0	0	-inf	0	0	-inf	0	0	-inf	0	0	-inf	0	0	-inf	0	0	-inf	0	0	-inf	0	0	-inf	0	0	-inf	0	0	-inf	0	0	-inf	0	0	-inf	0	0	-inf	7	7	55.07280971312544	0	0	-inf	0	0	-inf	0	0	-inf	0	0	-inf	0	0	-inf	0	0	-inf	0	0	-inf	0	0	-inf	0	0	-inf	0	0	-inf	0	0	-inf	0	0	-inf	0	0	-inf	0	0	-inf	0	0	-inf	0	0	-inf	0	0	-inf	0	0	-inf	0	0	-inf	0	0	-inf	0	0	-inf	0	0	-inf	0	0	-inf	0	0	-inf	0	0	-inf	0	0	-inf	0	0	-inf	0	0	-inf	0	0	-inf	0	0	-inf	0	0	-inf	0	0	-inf	0	0	-inf	0	0	-inf	0	0	-inf	0	0	-inf	0	0	-inf	0	0	-inf	0	0	-inf	0	0	-inf	13	13	55.54062512830738	0	0	-inf	0	0	-inf	0	0	-inf	0	0	-inf	0	0	-inf	0	0	-inf	0	0	-inf	0	0	-inf	0	0	-inf	0	0	-inf	0	0	-inf	0	0	-inf	0	0	-inf	0	0	-inf	7	7	58.28325086532813	0	0	-inf	0	0	-inf	0	0	-inf	0	0	-inf	0	0	-inf	0	0	-inf	0	0	-inf	0	0	-inf	0	0	-inf	0	0	-inf	0	0	-inf	0	0	-inf	0	0	-inf	0	0	-inf	0	0	-inf	0	0	-inf	0	0	-inf	0	0	-inf	0	0	-inf	0	0	-inf	0	0	-inf	0	0	-inf	0	0	-inf	7	7	53.58506491850071	0	0	-inf	0	0	-inf	0	0	-inf	0	0	-inf	0	0	-inf	0	0	-inf	0	0	-inf	0	0	-inf	0	0	-inf	0	0	-inf	0	0	-inf	0	0	-inf	0	0	-inf	0	0	-inf	0	0	-inf	0	0	-inf	0	0	-inf	0	0	-inf	0	0	-inf	0	0	-inf	0	0	-inf	0	0	-inf	0	0	-inf	0	0	-inf	0	0	-inf	0	0	-inf	0	0	-inf	0	0	-inf	0	0	-inf	0	0	-inf	0	0	-inf	0	0	-inf	0	0	-inf	0	0	-inf	0	0	-inf	0	0	-inf	0	0	-inf	0	0	-inf	0	0	-inf	0	0	-inf	0	0	-inf	0	0	-inf	0	0	-inf	0	0	-inf	0	0	-inf	0	0	-inf	0	0	-inf	0	0	-inf	0	0	-inf	0	0	-inf	0	0	-inf	0	0	-inf	8	8	56.53102994989001	0	0	-inf	0	0	-inf	0	0	-inf	0	0	-inf	0	0	-inf	0	0	-inf	0	0	-inf	0	0	-inf	0	0	-inf	0	0	-inf	0	0	-inf	0	0	-inf	0	0	-inf	0	0	-inf	0	0	-inf	0	0	-inf	0	0	-inf	0	0	-inf	0	0	-inf	0	0	-inf	0	0	-inf	0	0	-inf	0	0	-inf	0	0	-inf	0	0	-inf	0	0	-inf	0	0	-inf	0	0	-inf	0	0	-inf	0	0	-inf	0	0	-inf	0	0	-inf	0	0	-inf	0	0	-inf	0	0	-inf	0	0	-inf	0	0	-inf	0	0	-inf	0	0	-inf	0	0	-inf	0	0	-inf	0	0	-inf	0	0	-inf	0	0	-inf	0	0	-inf	0	0	-inf	0	0	-inf	0	0	-inf	0	0	-inf	0	0	-inf	0	0	-inf	0	0	-inf	0	0	-inf	0	0	-inf	0	0	-inf	0	0	-inf	0	0	-inf	0	0	-inf	0	0	-inf	0	0	-inf	0	0	-inf	0	0	-inf	0	0	-inf	0	0	-inf	0	0	-inf	0	0	-inf	0	0	-inf	0	0	-inf	0	0	-inf	0	0	-inf	0	0	-inf	0	0	-inf	0	0	-inf	9	9	56.0	0	0	-inf	0	0	-inf	0	0	-inf	0	0	-inf	0	0	-inf	0	0	-inf	0	0	-inf	0	0	-inf	0	0	-inf	0	0	-inf	0	0	-inf	0	0	-inf	0	0	-inf	0	0	-inf	0	0	-inf	0	0	-inf	0	0	-inf	0	0	-inf	0	0	-inf	0	0	-inf	0	0	-inf	0	0	-inf	0	0	-inf	0	0	-inf	0	0	-inf	0	0	-inf	0	0	-inf	0	0	-inf	0	0	-inf	0	0	-inf	0	0	-inf	0	0	-inf	0	0	-inf	0	0	-inf	0	0	-inf	0	0	-inf	0	0	-inf	0	0	-inf	7	7	55.57142857142857	0	0	-inf	0	0	-inf	0	0	-inf	0	0	-inf	0	0	-inf	0	0	-inf	0	0	-inf	0	0	-inf	0	0	-inf	0	0	-inf	0	0	-inf	0	0	-inf	0	0	-inf	0	0	-inf	0	0	-inf	0	0	-inf	0	0	-inf	0	0	-inf	0	0	-inf	0	0	-inf	0	0	-inf	0	0	-inf	0	0	-inf	0	0	-inf	0	0	-inf	0	0	-inf	0	0	-inf	0	0	-inf	0	0	-inf	0	0	-inf	0	0	-inf	0	0	-inf	0	0	-inf	0	0	-inf	0	0	-inf	0	0	-inf	0	0	-inf	0	0	-inf	0	0	-inf	0	0	-inf	0	0	-inf	0	0	-inf	0	0	-inf	0	0	-inf	0	0	-inf	0	0	-inf	0	0	-inf	0	0	-inf	0	0	-inf	0	0	-inf	0	0	-inf	0	0	-inf	0	0	-inf	0	0	-inf	0	0	-inf	0	0	-inf	0	0	-inf	0	0	-inf	0	0	-inf	0	0	-inf	0	0	-inf	0	0	-inf	0	0	-inf	0	0	-inf	0	0	-inf	0	0	-inf	0	0	-inf	0	0	-inf	0	0	-inf	0	0	-inf	0	0	-inf	0	0	-inf	0	0	-inf	0	0	-inf	0	0	-inf	0	0	-inf	0	0	-inf	0	0	-inf	0	0	-inf	0	0	-inf	0	0	-inf	0	0	-inf	0	0	-inf	0	0	-inf	0	0	-inf	7	7	66.24041823596197	0	0	-inf	0	0	-inf	13	13	44.366991163449605	0	0	-inf	0	0	-inf	0	0	-inf	0	0	-inf	0	0	-inf	0	0	-inf	0	0	-inf	0	0	-inf	0	0	-inf	0	0	-inf	0	0	-inf	0	0	-inf	0	0	-inf	0	0	-inf	0	0	-inf	0	0	-inf	0	0	-inf	0	0	-inf	0	0	-inf	0	0	-inf	0	0	-inf	0	0	-inf	species	Brevinematales bacterium NS
1643688	7	0	45.574190854822305	0	0	-inf	23	0	47.65907993485686	24	0	54.40237128025786	31	0	49.2227668083797	0	0	-inf	0	0	-inf	22	0	45.82307489719658	0	0	-inf	74	0	50.234762283988736	18	0	57.66290833728741	0	0	-inf	16	0	42.577751424074556	25	0	48.890813214818216	0	0	-inf	7	0	68.82708694809732	12	0	43.81973602383848	0	0	-inf	11	0	41.92776600566315	13	0	44.821819577215976	0	0	-inf	7	0	73.43495818888232	0	0	-inf	0	0	-inf	43	0	90.18048844262485	60	0	76.10074260291127	0	0	-inf	0	0	-inf	0	0	-inf	0	0	-inf	0	0	-inf	51	0	102.44507860991432	0	0	-inf	22	0	65.31292594853699	0	0	-inf	0	0	-inf	8	0	49.1041219597369	0	0	-inf	0	0	-inf	41	0	51.41463414634146	0	0	-inf	0	0	-inf	8	0	47.25	0	0	-inf	0	0	-inf	10	0	51.78406204335659	0	0	-inf	0	0	-inf	0	0	-inf	0	0	-inf	0	0	-inf	0	0	-inf	0	0	-inf	0	0	-inf	0	0	-inf	34	0	45.10200110092751	0	0	-inf	0	0	-inf	0	0	-inf	31	0	45.88654811424858	34	0	41.88506587551462	0	0	-inf	0	0	-inf	0	0	-inf	0	0	-inf	7	0	41.77040725244824	67	0	76.84128455911356	21	0	46.2213960713404	11	0	46.112698372208094	14	0	47.57763589508817	0	0	-inf	0	0	-inf	57	0	43.40366578063984	14	0	50.61483082298679	0	0	-inf	0	0	-inf	8	0	43.0	58	0	43.459336632661774	0	0	-inf	0	0	-inf	0	0	-inf	0	0	-inf	0	0	-inf	0	0	-inf	0	0	-inf	24	0	43.33624331043862	24	0	44.19714064399724	0	0	-inf	10	0	41.743354954612926	0	0	-inf	0	0	-inf	0	0	-inf	7	0	46.422583480802295	0	0	-inf	9	0	84.30028251213696	9	0	47.15993241815401	0	0	-inf	0	0	-inf	0	0	-inf	0	0	-inf	0	0	-inf	0	0	-inf	0	0	-inf	8	0	42.66053390593274	0	0	-inf	0	0	-inf	0	0	-inf	0	0	-inf	0	0	-inf	45	0	42.59869167771009	7	0	81.37916946578868	0	0	-inf	9	0	48.77777777777778	0	0	-inf	0	0	-inf	0	0	-inf	0	0	-inf	9	0	50.060430089249216	0	0	-inf	0	0	-inf	20	0	43.87268643914268	42	0	43.38831181618516	23	0	96.22407207721861	0	0	-inf	0	0	-inf	19	0	60.26997372342016	19	0	54.76890401612108	0	0	-inf	0	0	-inf	34	0	43.555708231136094	16	0	43.279252339470965	15	0	59.50066744806278	0	0	-inf	0	0	-inf	0	0	-inf	0	0	-inf	22	0	45.00539765677819	0	0	-inf	7	0	57.12183053462653	0	0	-inf	0	0	-inf	0	0	-inf	0	0	-inf	0	0	-inf	0	0	-inf	10	0	50.2	11	0	51.72727272727273	0	0	-inf	0	0	-inf	10	0	43.0	0	0	-inf	8	0	43.82995128834865	0	0	-inf	0	0	-inf	0	0	-inf	24	0	51.92172977048072	0	0	-inf	19	0	44.400863390148075	0	0	-inf	11	0	42.650287695237154	0	0	-inf	0	0	-inf	0	0	-inf	0	0	-inf	21	0	82.502332957504	0	0	-inf	7	0	42.285714285714285	0	0	-inf	0	0	-inf	0	0	-inf	11	0	43.72727272727273	9	0	50.19661695796672	0	0	-inf	8	0	42.00706792685824	0	0	-inf	0	0	-inf	8	0	56.05017063430361	11	0	42.12708194554736	0	0	-inf	0	0	-inf	0	0	-inf	0	0	-inf	7	0	69.85836274822104	0	0	-inf	0	0	-inf	14	0	47.80251520986725	8	0	77.33364986120912	0	0	-inf	47	0	66.03841537338666	7	0	44.0036169141415	0	0	-inf	0	0	-inf	0	0	-inf	10	0	46.06712772629405	10	0	56.25493468059648	0	0	-inf	31	0	43.314145606347886	0	0	-inf	7	0	45.41415481882582	7	0	51.54501738462789	0	0	-inf	12	0	53.419777699955254	0	0	-inf	0	0	-inf	14	0	43.45355930717234	0	0	-inf	12	0	45.78329755219149	11	0	52.18798148185167	0	0	-inf	0	0	-inf	0	0	-inf	7	0	44.410008240726974	0	0	-inf	13	0	50.99867354286899	24	0	85.36959360459046	0	0	-inf	0	0	-inf	0	0	-inf	0	0	-inf	0	0	-inf	53	0	79.0351598170202	12	0	55.843908681039615	0	0	-inf	8	0	40.428167600887974	0	0	-inf	0	0	-inf	0	0	-inf	35	0	44.01521917977656	0	0	-inf	7	0	44.285714285714285	11	0	53.62429400123111	43	0	88.00893960876493	0	0	-inf	0	0	-inf	0	0	-inf	9	0	42.299831645537225	0	0	-inf	0	0	-inf	0	0	-inf	0	0	-inf	0	0	-inf	0	0	-inf	0	0	-inf	9	0	49.88095009591564	0	0	-inf	11	0	45.727003764288156	11	0	43.656339648386904	7	0	51.05424652528099	0	0	-inf	9	0	45.120146498892126	0	0	-inf	0	0	-inf	0	0	-inf	0	0	-inf	12	0	45.64704183231809	52	0	68.29023142569781	33	0	55.45818936354671	0	0	-inf	0	0	-inf	0	0	-inf	0	0	-inf	19	0	81.62277230762822	0	0	-inf	0	0	-inf	0	0	-inf	9	0	52.20857781778058	61	0	71.29655543838354	22	0	47.28603055126102	0	0	-inf	26	0	50.84615384615385	0	0	-inf	0	0	-inf	0	0	-inf	27	0	55.34956543943511	0	0	-inf	0	0	-inf	0	0	-inf	8	0	53.57779579551077	0	0	-inf	14	0	43.0	0	0	-inf	0	0	-inf	13	0	44.233764893360174	48	0	56.66962438173899	0	0	-inf	0	0	-inf	0	0	-inf	0	0	-inf	15	0	45.64381864536544	75	0	69.724563313799	0	0	-inf	0	0	-inf	0	0	-inf	11	0	47.61756896679797	17	0	51.70505827038795	0	0	-inf	0	0	-inf	12	0	41.39633133296188	0	0	-inf	29	0	78.88820351995128	0	0	-inf	0	0	-inf	0	0	-inf	0	0	-inf	0	0	-inf	0	0	-inf	0	0	-inf	23	0	85.81136521793506	0	0	-inf	0	0	-inf	0	0	-inf	0	0	-inf	0	0	-inf	9	0	51.304457263353065	0	0	-inf	0	0	-inf	27	0	44.21705914122591	0	0	-inf	18	0	49.495490606687106	9	0	47.867348060906636	13	0	56.581146020701915	0	0	-inf	0	0	-inf	0	0	-inf	0	0	-inf	0	0	-inf	8	0	43.66543333253717	47	0	68.2423028514182	20	0	73.26261376115778	0	0	-inf	0	0	-inf	10	0	54.82597245097975	7	0	57.51346230770322	0	0	-inf	0	0	-inf	0	0	-inf	0	0	-inf	0	0	-inf	0	0	-inf	0	0	-inf	8	0	43.69238815542512	0	0	-inf	26	0	45.43871520717102	0	0	-inf	0	0	-inf	0	0	-inf	0	0	-inf	0	0	-inf	13	0	45.36675297212979	0	0	-inf	19	0	42.26315789473684	0	0	-inf	0	0	-inf	0	0	-inf	0	0	-inf	15	0	44.29068238784971	22	0	44.372280225300095	8	0	43.82043648263006	12	0	42.723848844531695	14	0	44.651497087353945	0	0	-inf	0	0	-inf	30	0	54.419116232763365	0	0	-inf	19	0	43.96603707162958	30	0	53.14641226212738	12	0	72.36822576763495	14	0	73.7642019656606	22	0	44.0118771322609	13	0	46.89098675729205	10	0	44.95807358037436	21	0	49.32866167292532	68	0	51.99334832124419	0	0	-inf	8	0	42.53303757066756	8	0	81.44264279411408	0	0	-inf	0	0	-inf	0	0	-inf	7	0	46.15103110182687	0	0	-inf	8	0	40.45584412271571	10	0	40.61025971044414	24	0	52.16576346508436	0	0	-inf	7	0	80.09985246134326	0	0	-inf	0	0	-inf	0	0	-inf	0	0	-inf	9	0	43.03001075721758	0	0	-inf	0	0	-inf	12	0	50.84311538016587	8	0	46.34188309203678	0	0	-inf	8	0	49.93660426518797	0	0	-inf	0	0	-inf	30	0	56.9852053695797	37	0	44.33313528878851	10	0	44.03563039553482	0	0	-inf	7	0	45.91385280280999	18	0	47.731473457853916	0	0	-inf	0	0	-inf	0	0	-inf	18	0	51.110258965838824	0	0	-inf	0	0	-inf	36	0	45.39451603833625	0	0	-inf	0	0	-inf	0	0	-inf	0	0	-inf	0	0	-inf	0	0	-inf	0	0	-inf	0	0	-inf	0	0	-inf	0	0	-inf	0	0	-inf	0	0	-inf	0	0	-inf	0	0	-inf	0	0	-inf	31	0	43.5861902259193	0	0	-inf	32	0	97.39887597788658	0	0	-inf	17	0	46.317185874675786	0	0	-inf	13	0	49.38461538461539	0	0	-inf	0	0	-inf	0	0	-inf	0	0	-inf	13	0	64.22413157025844	20	0	69.25662185561919	0	0	-inf	0	0	-inf	0	0	-inf	34	0	81.4276123552834	0	0	-inf	0	0	-inf	0	0	-inf	26	0	95.02917972379025	0	0	-inf	0	0	-inf	11	0	56.87424904432421	0	0	-inf	0	0	-inf	0	0	-inf	0	0	-inf	0	0	-inf	0	0	-inf	18	0	48.25976240557533	30	0	87.62103986572156	0	0	-inf	0	0	-inf	0	0	-inf	0	0	-inf	0	0	-inf	0	0	-inf	0	0	-inf	17	0	40.0	0	0	-inf	0	0	-inf	0	0	-inf	0	0	-inf	0	0	-inf	0	0	-inf	26	0	42.54713064401601	0	0	-inf	0	0	-inf	12	0	41.615993248815556	13	0	55.15384615384615	0	0	-inf	11	0	68.24970206900706	0	0	-inf	7	0	44.42857142857143	18	0	43.542585159714264	10	0	74.64173154161975	66	0	43.48071855570084	0	0	-inf	20	0	44.802691193458124	0	0	-inf	0	0	-inf	0	0	-inf	0	0	-inf	0	0	-inf	0	0	-inf	0	0	-inf	0	0	-inf	7	0	44.35083487467368	0	0	-inf	0	0	-inf	0	0	-inf	0	0	-inf	7	0	43.28325086532813	0	0	-inf	0	0	-inf	9	0	40.0	7	0	43.49369201753081	0	0	-inf	0	0	-inf	0	0	-inf	0	0	-inf	0	0	-inf	0	0	-inf	8	0	67.54416788568791	0	0	-inf	0	0	-inf	9	0	47.668815109306244	0	0	-inf	0	0	-inf	17	0	41.30534757994177	0	0	-inf	7	0	52.959517437613044	0	0	-inf	0	0	-inf	8	0	41.93384462215487	0	0	-inf	7	0	60.44148591795327	0	0	-inf	0	0	-inf	0	0	-inf	15	0	50.35696080361728	0	0	-inf	24	0	71.84185944326914	0	0	-inf	0	0	-inf	22	0	44.678242680810506	0	0	-inf	15	0	50.637566124069366	24	0	48.605828010705984	15	0	78.8145353845404	13	0	46.068566999452884	0	0	-inf	87	0	70.58552232838711	10	0	44.284286508160356	9	0	41.88245448810834	0	0	-inf	0	0	-inf	15	0	55.455543686710975	9	0	42.957264513972106	33	0	44.06685106846228	76	0	65.45082322684493	12	0	55.58596077438133	10	0	51.74558441227157	0	0	-inf	21	0	45.408914141966434	14	0	46.278227525101066	0	0	-inf	0	0	-inf	0	0	-inf	0	0	-inf	37	0	47.43203796582398	0	0	-inf	0	0	-inf	0	0	-inf	33	0	58.77420178317847	16	0	42.9859220416238	0	0	-inf	0	0	-inf	0	0	-inf	0	0	-inf	13	0	42.2983509976138	30	0	48.11835562375774	22	0	53.14817623755803	7	0	48.63999090062407	7	0	63.23019052549618	7	0	51.60393759745853	55	0	59.16858451626378	17	0	51.88086746062254	32	0	44.808208091905456	0	0	-inf	12	0	67.70210139514252	0	0	-inf	0	0	-inf	10	0	42.25479765767475	0	0	-inf	0	0	-inf	50	0	61.640013355529334	29	0	56.76375955528574	0	0	-inf	0	0	-inf	0	0	-inf	0	0	-inf	10	0	47.381614175261134	27	0	63.72782787434685	0	0	-inf	0	0	-inf	16	0	68.4654878200787	0	0	-inf	36	0	65.59071448684674	23	0	52.0407898653967	35	0	73.32090806890952	9	0	42.74969533834601	8	0	43.161381354477186	40	0	52.806603508930664	14	0	54.045641114887424	13	0	49.63022227343705	34	0	54.70619719732036	7	0	40.4558441227157	0	0	-inf	8	0	48.4550274580562	12	0	45.772649720945005	56	0	66.9762148975105	0	0	-inf	22	0	45.79567802083102	0	0	-inf	0	0	-inf	order	Leptospirales
170	7	0	45.574190854822305	0	0	-inf	23	1	47.65907993485686	24	1	54.40237128025786	31	2	49.2227668083797	0	0	-inf	0	0	-inf	22	0	45.82307489719658	0	0	-inf	74	7	50.234762283988736	18	2	57.66290833728741	0	0	-inf	16	0	42.577751424074556	25	0	48.890813214818216	0	0	-inf	7	7	68.82708694809732	12	0	43.81973602383848	0	0	-inf	11	2	41.92776600566315	13	0	44.821819577215976	0	0	-inf	7	7	73.43495818888232	0	0	-inf	0	0	-inf	43	1	90.18048844262485	60	0	76.10074260291127	0	0	-inf	0	0	-inf	0	0	-inf	0	0	-inf	0	0	-inf	51	0	102.44507860991432	0	0	-inf	22	9	65.31292594853699	0	0	-inf	0	0	-inf	8	0	49.1041219597369	0	0	-inf	0	0	-inf	41	0	51.41463414634146	0	0	-inf	0	0	-inf	8	0	47.25	0	0	-inf	0	0	-inf	10	0	51.78406204335659	0	0	-inf	0	0	-inf	0	0	-inf	0	0	-inf	0	0	-inf	0	0	-inf	0	0	-inf	0	0	-inf	0	0	-inf	34	1	45.10200110092751	0	0	-inf	0	0	-inf	0	0	-inf	31	0	45.88654811424858	34	0	41.88506587551462	0	0	-inf	0	0	-inf	0	0	-inf	0	0	-inf	7	0	41.77040725244824	67	3	76.84128455911356	21	0	46.2213960713404	11	0	46.112698372208094	14	4	47.57763589508817	0	0	-inf	0	0	-inf	57	4	43.40366578063984	14	7	50.61483082298679	0	0	-inf	0	0	-inf	8	0	43.0	58	0	43.459336632661774	0	0	-inf	0	0	-inf	0	0	-inf	0	0	-inf	0	0	-inf	0	0	-inf	0	0	-inf	24	0	43.33624331043862	24	0	44.19714064399724	0	0	-inf	10	2	41.743354954612926	0	0	-inf	0	0	-inf	0	0	-inf	7	0	46.422583480802295	0	0	-inf	9	9	84.30028251213696	9	9	47.15993241815401	0	0	-inf	0	0	-inf	0	0	-inf	0	0	-inf	0	0	-inf	0	0	-inf	0	0	-inf	8	0	42.66053390593274	0	0	-inf	0	0	-inf	0	0	-inf	0	0	-inf	0	0	-inf	45	0	42.59869167771009	7	7	81.37916946578868	0	0	-inf	9	0	48.77777777777778	0	0	-inf	0	0	-inf	0	0	-inf	0	0	-inf	9	1	50.060430089249216	0	0	-inf	0	0	-inf	20	0	43.87268643914268	42	0	43.38831181618516	23	4	96.22407207721861	0	0	-inf	0	0	-inf	19	6	60.26997372342016	19	1	54.76890401612108	0	0	-inf	0	0	-inf	34	1	43.555708231136094	16	1	43.279252339470965	15	2	59.50066744806278	0	0	-inf	0	0	-inf	0	0	-inf	0	0	-inf	22	0	45.00539765677819	0	0	-inf	7	0	57.12183053462653	0	0	-inf	0	0	-inf	0	0	-inf	0	0	-inf	0	0	-inf	0	0	-inf	10	0	50.2	11	0	51.72727272727273	0	0	-inf	0	0	-inf	10	0	43.0	0	0	-inf	8	0	43.82995128834865	0	0	-inf	0	0	-inf	0	0	-inf	24	1	51.92172977048072	0	0	-inf	19	6	44.400863390148075	0	0	-inf	11	0	42.650287695237154	0	0	-inf	0	0	-inf	0	0	-inf	0	0	-inf	21	1	82.502332957504	0	0	-inf	7	0	42.285714285714285	0	0	-inf	0	0	-inf	0	0	-inf	11	1	43.72727272727273	9	0	50.19661695796672	0	0	-inf	8	0	42.00706792685824	0	0	-inf	0	0	-inf	8	8	56.05017063430361	11	0	42.12708194554736	0	0	-inf	0	0	-inf	0	0	-inf	0	0	-inf	7	7	69.85836274822104	0	0	-inf	0	0	-inf	14	1	47.80251520986725	8	8	77.33364986120912	0	0	-inf	47	0	66.03841537338666	7	0	44.0036169141415	0	0	-inf	0	0	-inf	0	0	-inf	10	0	46.06712772629405	10	2	56.25493468059648	0	0	-inf	31	0	43.314145606347886	0	0	-inf	7	0	45.41415481882582	7	0	51.54501738462789	0	0	-inf	12	2	53.419777699955254	0	0	-inf	0	0	-inf	14	0	43.45355930717234	0	0	-inf	12	1	45.78329755219149	11	0	52.18798148185167	0	0	-inf	0	0	-inf	0	0	-inf	7	0	44.410008240726974	0	0	-inf	13	4	50.99867354286899	24	5	85.36959360459046	0	0	-inf	0	0	-inf	0	0	-inf	0	0	-inf	0	0	-inf	53	3	79.0351598170202	12	4	55.843908681039615	0	0	-inf	8	1	40.428167600887974	0	0	-inf	0	0	-inf	0	0	-inf	35	0	44.01521917977656	0	0	-inf	7	0	44.285714285714285	11	2	53.62429400123111	43	5	88.00893960876493	0	0	-inf	0	0	-inf	0	0	-inf	9	0	42.299831645537225	0	0	-inf	0	0	-inf	0	0	-inf	0	0	-inf	0	0	-inf	0	0	-inf	0	0	-inf	9	9	49.88095009591564	0	0	-inf	11	0	45.727003764288156	11	0	43.656339648386904	7	0	51.05424652528099	0	0	-inf	9	1	45.120146498892126	0	0	-inf	0	0	-inf	0	0	-inf	0	0	-inf	12	0	45.64704183231809	52	2	68.29023142569781	33	1	55.45818936354671	0	0	-inf	0	0	-inf	0	0	-inf	0	0	-inf	19	6	81.62277230762822	0	0	-inf	0	0	-inf	0	0	-inf	9	1	52.20857781778058	61	0	71.29655543838354	22	2	47.28603055126102	0	0	-inf	26	0	50.84615384615385	0	0	-inf	0	0	-inf	0	0	-inf	27	1	55.34956543943511	0	0	-inf	0	0	-inf	0	0	-inf	8	8	53.57779579551077	0	0	-inf	14	0	43.0	0	0	-inf	0	0	-inf	13	1	44.233764893360174	48	0	56.66962438173899	0	0	-inf	0	0	-inf	0	0	-inf	0	0	-inf	15	1	45.64381864536544	75	0	69.724563313799	0	0	-inf	0	0	-inf	0	0	-inf	11	1	47.61756896679797	17	0	51.70505827038795	0	0	-inf	0	0	-inf	12	0	41.39633133296188	0	0	-inf	29	0	78.88820351995128	0	0	-inf	0	0	-inf	0	0	-inf	0	0	-inf	0	0	-inf	0	0	-inf	0	0	-inf	23	0	85.81136521793506	0	0	-inf	0	0	-inf	0	0	-inf	0	0	-inf	0	0	-inf	9	0	51.304457263353065	0	0	-inf	0	0	-inf	27	0	44.21705914122591	0	0	-inf	18	2	49.495490606687106	9	2	47.867348060906636	13	5	56.581146020701915	0	0	-inf	0	0	-inf	0	0	-inf	0	0	-inf	0	0	-inf	8	1	43.66543333253717	47	0	68.2423028514182	20	3	73.26261376115778	0	0	-inf	0	0	-inf	10	2	54.82597245097975	7	7	57.51346230770322	0	0	-inf	0	0	-inf	0	0	-inf	0	0	-inf	0	0	-inf	0	0	-inf	0	0	-inf	8	0	43.69238815542512	0	0	-inf	26	0	45.43871520717102	0	0	-inf	0	0	-inf	0	0	-inf	0	0	-inf	0	0	-inf	13	3	45.36675297212979	0	0	-inf	19	0	42.26315789473684	0	0	-inf	0	0	-inf	0	0	-inf	0	0	-inf	15	0	44.29068238784971	22	0	44.372280225300095	8	0	43.82043648263006	12	3	42.723848844531695	14	2	44.651497087353945	0	0	-inf	0	0	-inf	30	3	54.419116232763365	0	0	-inf	19	7	43.96603707162958	30	5	53.14641226212738	12	12	72.36822576763495	14	4	73.7642019656606	22	0	44.0118771322609	13	1	46.89098675729205	10	0	44.95807358037436	21	5	49.32866167292532	68	3	51.99334832124419	0	0	-inf	8	8	42.53303757066756	8	1	81.44264279411408	0	0	-inf	0	0	-inf	0	0	-inf	7	7	46.15103110182687	0	0	-inf	8	0	40.45584412271571	10	0	40.61025971044414	24	2	52.16576346508436	0	0	-inf	7	7	80.09985246134326	0	0	-inf	0	0	-inf	0	0	-inf	0	0	-inf	9	9	43.03001075721758	0	0	-inf	0	0	-inf	12	0	50.84311538016587	8	0	46.34188309203678	0	0	-inf	8	0	49.93660426518797	0	0	-inf	0	0	-inf	30	0	56.9852053695797	37	0	44.33313528878851	10	0	44.03563039553482	0	0	-inf	7	7	45.91385280280999	18	0	47.731473457853916	0	0	-inf	0	0	-inf	0	0	-inf	18	5	51.110258965838824	0	0	-inf	0	0	-inf	36	0	45.39451603833625	0	0	-inf	0	0	-inf	0	0	-inf	0	0	-inf	0	0	-inf	0	0	-inf	0	0	-inf	0	0	-inf	0	0	-inf	0	0	-inf	0	0	-inf	0	0	-inf	0	0	-inf	0	0	-inf	0	0	-inf	31	2	43.5861902259193	0	0	-inf	32	0	97.39887597788658	0	0	-inf	17	0	46.317185874675786	0	0	-inf	13	0	49.38461538461539	0	0	-inf	0	0	-inf	0	0	-inf	0	0	-inf	13	5	64.22413157025844	20	0	69.25662185561919	0	0	-inf	0	0	-inf	0	0	-inf	34	8	81.4276123552834	0	0	-inf	0	0	-inf	0	0	-inf	26	2	95.02917972379025	0	0	-inf	0	0	-inf	11	11	56.87424904432421	0	0	-inf	0	0	-inf	0	0	-inf	0	0	-inf	0	0	-inf	0	0	-inf	18	0	48.25976240557533	30	4	87.62103986572156	0	0	-inf	0	0	-inf	0	0	-inf	0	0	-inf	0	0	-inf	0	0	-inf	0	0	-inf	17	0	40.0	0	0	-inf	0	0	-inf	0	0	-inf	0	0	-inf	0	0	-inf	0	0	-inf	26	1	42.54713064401601	0	0	-inf	0	0	-inf	12	0	41.615993248815556	13	1	55.15384615384615	0	0	-inf	11	0	68.24970206900706	0	0	-inf	7	0	44.42857142857143	18	0	43.542585159714264	10	10	74.64173154161975	66	0	43.48071855570084	0	0	-inf	20	0	44.802691193458124	0	0	-inf	0	0	-inf	0	0	-inf	0	0	-inf	0	0	-inf	0	0	-inf	0	0	-inf	0	0	-inf	7	0	44.35083487467368	0	0	-inf	0	0	-inf	0	0	-inf	0	0	-inf	7	0	43.28325086532813	0	0	-inf	0	0	-inf	9	0	40.0	7	0	43.49369201753081	0	0	-inf	0	0	-inf	0	0	-inf	0	0	-inf	0	0	-inf	0	0	-inf	8	8	67.54416788568791	0	0	-inf	0	0	-inf	9	0	47.668815109306244	0	0	-inf	0	0	-inf	17	0	41.30534757994177	0	0	-inf	7	7	52.959517437613044	0	0	-inf	0	0	-inf	8	0	41.93384462215487	0	0	-inf	7	0	60.44148591795327	0	0	-inf	0	0	-inf	0	0	-inf	15	8	50.35696080361728	0	0	-inf	24	0	71.84185944326914	0	0	-inf	0	0	-inf	22	1	44.678242680810506	0	0	-inf	15	1	50.637566124069366	24	0	48.605828010705984	15	3	78.8145353845404	13	0	46.068566999452884	0	0	-inf	87	0	70.58552232838711	10	2	44.284286508160356	9	1	41.88245448810834	0	0	-inf	0	0	-inf	15	2	55.455543686710975	9	0	42.957264513972106	33	2	44.06685106846228	76	0	65.45082322684493	12	0	55.58596077438133	10	0	51.74558441227157	0	0	-inf	21	2	45.408914141966434	14	2	46.278227525101066	0	0	-inf	0	0	-inf	0	0	-inf	0	0	-inf	37	0	47.43203796582398	0	0	-inf	0	0	-inf	0	0	-inf	33	1	58.77420178317847	16	1	42.9859220416238	0	0	-inf	0	0	-inf	0	0	-inf	0	0	-inf	13	1	42.2983509976138	30	5	48.11835562375774	22	1	53.14817623755803	7	7	48.63999090062407	7	7	63.23019052549618	7	7	51.60393759745853	55	0	59.16858451626378	17	3	51.88086746062254	32	0	44.808208091905456	0	0	-inf	12	4	67.70210139514252	0	0	-inf	0	0	-inf	10	10	42.25479765767475	0	0	-inf	0	0	-inf	50	4	61.640013355529334	29	1	56.76375955528574	0	0	-inf	0	0	-inf	0	0	-inf	0	0	-inf	10	0	47.381614175261134	27	1	63.72782787434685	0	0	-inf	0	0	-inf	16	1	68.4654878200787	0	0	-inf	36	0	65.59071448684674	23	0	52.0407898653967	35	1	73.32090806890952	9	2	42.74969533834601	8	8	43.161381354477186	40	0	52.806603508930664	14	1	54.045641114887424	13	1	49.63022227343705	34	4	54.70619719732036	7	7	40.4558441227157	0	0	-inf	8	8	48.4550274580562	12	3	45.772649720945005	56	2	66.9762148975105	0	0	-inf	22	2	45.79567802083102	0	0	-inf	0	0	-inf	family	Leptospiraceae
171	7	7	45.574190854822305	0	0	-inf	22	5	47.857934875192996	23	12	54.98174352632079	29	2	49.7396526530019	0	0	-inf	0	0	-inf	22	15	45.82307489719658	0	0	-inf	67	44	48.73312687358886	16	8	53.49684962586729	0	0	-inf	16	2	42.577751424074556	18	11	50.600804791541094	0	0	-inf	0	0	-inf	12	12	43.81973602383848	0	0	-inf	9	9	41.911714006921635	13	13	44.821819577215976	0	0	-inf	0	0	-inf	0	0	-inf	0	0	-inf	0	0	-inf	7	7	50.44641309728969	0	0	-inf	0	0	-inf	0	0	-inf	0	0	-inf	0	0	-inf	9	9	64.82842712474618	0	0	-inf	0	0	-inf	0	0	-inf	0	0	-inf	8	8	49.1041219597369	0	0	-inf	0	0	-inf	41	41	51.41463414634146	0	0	-inf	0	0	-inf	8	8	47.25	0	0	-inf	0	0	-inf	10	0	51.78406204335659	0	0	-inf	0	0	-inf	0	0	-inf	0	0	-inf	0	0	-inf	0	0	-inf	0	0	-inf	0	0	-inf	0	0	-inf	33	26	45.199938780195346	0	0	-inf	0	0	-inf	0	0	-inf	31	31	45.88654811424858	34	27	41.88506587551462	0	0	-inf	0	0	-inf	0	0	-inf	0	0	-inf	7	0	41.77040725244824	0	0	-inf	21	9	46.2213960713404	11	3	46.112698372208094	10	10	48.89188309203678	0	0	-inf	0	0	-inf	53	53	43.38779444101424	7	7	44.309503177338634	0	0	-inf	0	0	-inf	8	8	43.0	58	58	43.459336632661774	0	0	-inf	0	0	-inf	0	0	-inf	0	0	-inf	0	0	-inf	0	0	-inf	0	0	-inf	24	17	43.33624331043862	24	7	44.19714064399724	0	0	-inf	8	8	41.42919369326616	0	0	-inf	0	0	-inf	0	0	-inf	7	7	46.422583480802295	0	0	-inf	0	0	-inf	0	0	-inf	0	0	-inf	0	0	-inf	0	0	-inf	0	0	-inf	0	0	-inf	0	0	-inf	0	0	-inf	8	8	42.66053390593274	0	0	-inf	0	0	-inf	0	0	-inf	0	0	-inf	0	0	-inf	45	45	42.59869167771009	0	0	-inf	0	0	-inf	9	9	48.77777777777778	0	0	-inf	0	0	-inf	0	0	-inf	0	0	-inf	8	8	47.94298385040537	0	0	-inf	0	0	-inf	20	0	43.87268643914268	42	35	43.38831181618516	0	0	-inf	0	0	-inf	0	0	-inf	13	13	55.926031138091645	18	6	54.97828757257224	0	0	-inf	0	0	-inf	33	33	43.64964350714884	15	15	43.297869162102366	0	0	-inf	0	0	-inf	0	0	-inf	0	0	-inf	0	0	-inf	22	0	45.00539765677819	0	0	-inf	7	7	57.12183053462653	0	0	-inf	0	0	-inf	0	0	-inf	0	0	-inf	0	0	-inf	0	0	-inf	10	10	50.2	11	2	51.72727272727273	0	0	-inf	0	0	-inf	10	10	43.0	0	0	-inf	8	8	43.82995128834865	0	0	-inf	0	0	-inf	0	0	-inf	23	23	52.14321102460253	0	0	-inf	13	6	44.554084782140755	0	0	-inf	11	4	42.650287695237154	0	0	-inf	0	0	-inf	0	0	-inf	0	0	-inf	0	0	-inf	0	0	-inf	7	7	42.285714285714285	0	0	-inf	0	0	-inf	0	0	-inf	10	10	42.7	9	9	50.19661695796672	0	0	-inf	8	8	42.00706792685824	0	0	-inf	0	0	-inf	0	0	-inf	11	4	42.12708194554736	0	0	-inf	0	0	-inf	0	0	-inf	0	0	-inf	0	0	-inf	0	0	-inf	0	0	-inf	13	0	48.36462425924443	0	0	-inf	0	0	-inf	9	0	46.13778035738187	7	7	44.0036169141415	0	0	-inf	0	0	-inf	0	0	-inf	10	10	46.06712772629405	8	8	46.4436683507456	0	0	-inf	31	31	43.314145606347886	0	0	-inf	7	0	45.41415481882582	7	7	51.54501738462789	0	0	-inf	10	10	49.311269837220806	0	0	-inf	0	0	-inf	14	14	43.45355930717234	0	0	-inf	11	0	45.68835542732898	11	11	52.18798148185167	0	0	-inf	0	0	-inf	0	0	-inf	7	7	44.410008240726974	0	0	-inf	9	1	55.88697289525521	0	0	-inf	0	0	-inf	0	0	-inf	0	0	-inf	0	0	-inf	0	0	-inf	7	7	49.432055231091354	8	8	41.587310601229376	0	0	-inf	7	0	40.0	0	0	-inf	0	0	-inf	0	0	-inf	35	35	44.01521917977656	0	0	-inf	7	7	44.285714285714285	9	1	53.092841088853625	0	0	-inf	0	0	-inf	0	0	-inf	0	0	-inf	9	9	42.299831645537225	0	0	-inf	0	0	-inf	0	0	-inf	0	0	-inf	0	0	-inf	0	0	-inf	0	0	-inf	0	0	-inf	0	0	-inf	11	11	45.727003764288156	11	11	43.656339648386904	7	7	51.05424652528099	0	0	-inf	8	8	43.75864064765117	0	0	-inf	0	0	-inf	0	0	-inf	0	0	-inf	12	12	45.64704183231809	11	11	43.91841791858558	23	14	42.127335466393205	0	0	-inf	0	0	-inf	0	0	-inf	0	0	-inf	13	13	64.07198363186892	0	0	-inf	0	0	-inf	0	0	-inf	8	0	50.35965004500315	0	0	-inf	20	8	44.92360533983155	0	0	-inf	17	0	41.588235294117645	0	0	-inf	0	0	-inf	0	0	-inf	26	19	55.93993334095184	0	0	-inf	0	0	-inf	0	0	-inf	0	0	-inf	0	0	-inf	14	14	43.0	0	0	-inf	0	0	-inf	12	12	43.21886542766541	36	36	42.82354479926828	0	0	-inf	0	0	-inf	0	0	-inf	0	0	-inf	14	14	43.286976383835174	9	9	44.08223504113084	0	0	-inf	0	0	-inf	0	0	-inf	10	10	47.57932586347776	17	10	51.70505827038795	0	0	-inf	0	0	-inf	12	0	41.39633133296188	0	0	-inf	12	3	47.204653676892974	0	0	-inf	0	0	-inf	0	0	-inf	0	0	-inf	0	0	-inf	0	0	-inf	0	0	-inf	8	8	49.75	0	0	-inf	0	0	-inf	0	0	-inf	0	0	-inf	0	0	-inf	9	2	51.304457263353065	0	0	-inf	0	0	-inf	27	27	44.21705914122591	0	0	-inf	16	7	49.675383284259986	7	7	45.543733221165674	8	8	44.258542634055885	0	0	-inf	0	0	-inf	0	0	-inf	0	0	-inf	0	0	-inf	7	7	42.91176302333473	12	12	51.90398025904185	9	9	47.9091294011867	0	0	-inf	0	0	-inf	8	8	42.22725403509525	0	0	-inf	0	0	-inf	0	0	-inf	0	0	-inf	0	0	-inf	0	0	-inf	0	0	-inf	0	0	-inf	8	0	43.69238815542512	0	0	-inf	26	26	45.43871520717102	0	0	-inf	0	0	-inf	0	0	-inf	0	0	-inf	0	0	-inf	10	10	45.52003754284114	0	0	-inf	19	19	42.26315789473684	0	0	-inf	0	0	-inf	0	0	-inf	0	0	-inf	15	15	44.29068238784971	15	15	43.74849925236462	8	8	43.82043648263006	9	9	42.81286672667087	12	12	44.40796353987826	0	0	-inf	0	0	-inf	27	27	55.23973162207063	0	0	-inf	12	12	43.63801829592725	25	25	45.45200028531797	0	0	-inf	0	0	-inf	22	22	44.0118771322609	12	12	46.95584412271571	10	10	44.95807358037436	16	16	48.69789927403105	56	24	51.37178544415483	0	0	-inf	0	0	-inf	0	0	-inf	0	0	-inf	0	0	-inf	0	0	-inf	0	0	-inf	0	0	-inf	8	8	40.45584412271571	10	10	40.61025971044414	22	15	50.9479710246075	0	0	-inf	0	0	-inf	0	0	-inf	0	0	-inf	0	0	-inf	0	0	-inf	0	0	-inf	0	0	-inf	0	0	-inf	12	1	50.84311538016587	8	8	46.34188309203678	0	0	-inf	8	8	49.93660426518797	0	0	-inf	0	0	-inf	30	5	56.9852053695797	23	23	43.53863386767465	10	10	44.03563039553482	0	0	-inf	0	0	-inf	18	4	47.731473457853916	0	0	-inf	0	0	-inf	0	0	-inf	13	1	41.23076923076923	0	0	-inf	0	0	-inf	36	36	45.39451603833625	0	0	-inf	0	0	-inf	0	0	-inf	0	0	-inf	0	0	-inf	0	0	-inf	0	0	-inf	0	0	-inf	0	0	-inf	0	0	-inf	0	0	-inf	0	0	-inf	0	0	-inf	0	0	-inf	0	0	-inf	29	29	43.4097327928934	0	0	-inf	0	0	-inf	0	0	-inf	17	17	46.317185874675786	0	0	-inf	0	0	-inf	0	0	-inf	0	0	-inf	0	0	-inf	0	0	-inf	0	0	-inf	8	0	43.25	0	0	-inf	0	0	-inf	0	0	-inf	0	0	-inf	0	0	-inf	0	0	-inf	0	0	-inf	0	0	-inf	0	0	-inf	0	0	-inf	0	0	-inf	0	0	-inf	0	0	-inf	0	0	-inf	0	0	-inf	0	0	-inf	0	0	-inf	18	4	48.25976240557533	0	0	-inf	0	0	-inf	0	0	-inf	0	0	-inf	0	0	-inf	0	0	-inf	0	0	-inf	0	0	-inf	17	0	40.0	0	0	-inf	0	0	-inf	0	0	-inf	0	0	-inf	0	0	-inf	0	0	-inf	25	25	42.63078210486802	0	0	-inf	0	0	-inf	12	12	41.615993248815556	12	12	53.916666666666664	0	0	-inf	11	11	68.24970206900706	0	0	-inf	7	7	44.42857142857143	18	18	43.542585159714264	0	0	-inf	0	0	-inf	0	0	-inf	12	3	44.42115198909687	0	0	-inf	0	0	-inf	0	0	-inf	0	0	-inf	0	0	-inf	0	0	-inf	0	0	-inf	0	0	-inf	7	7	44.35083487467368	0	0	-inf	0	0	-inf	0	0	-inf	0	0	-inf	7	7	43.28325086532813	0	0	-inf	0	0	-inf	0	0	-inf	7	7	43.49369201753081	0	0	-inf	0	0	-inf	0	0	-inf	0	0	-inf	0	0	-inf	0	0	-inf	0	0	-inf	0	0	-inf	0	0	-inf	9	9	47.668815109306244	0	0	-inf	0	0	-inf	17	7	41.30534757994177	0	0	-inf	0	0	-inf	0	0	-inf	0	0	-inf	8	8	41.93384462215487	0	0	-inf	7	7	60.44148591795327	0	0	-inf	0	0	-inf	0	0	-inf	7	7	52.503844562083025	0	0	-inf	11	11	52.45425899646768	0	0	-inf	0	0	-inf	21	21	44.60993526693443	0	0	-inf	14	14	48.04024941864575	24	16	48.605828010705984	0	0	-inf	13	13	46.068566999452884	0	0	-inf	87	59	70.58552232838711	8	8	41.54073469900482	8	8	41.176897307299235	0	0	-inf	0	0	-inf	13	13	54.41363932138069	9	9	42.957264513972106	31	17	43.86518655294763	53	19	49.263847860353415	12	1	55.58596077438133	10	3	51.74558441227157	0	0	-inf	19	19	45.76774720954185	12	12	47.286611769058275	0	0	-inf	0	0	-inf	0	0	-inf	0	0	-inf	37	4	47.43203796582398	0	0	-inf	0	0	-inf	0	0	-inf	18	11	45.87699611181257	15	6	42.98498351106539	0	0	-inf	0	0	-inf	0	0	-inf	0	0	-inf	12	12	41.862637586199845	16	16	45.57887354192971	21	9	53.281168484140444	0	0	-inf	0	0	-inf	0	0	-inf	15	1	53.8468600496902	14	14	53.53706447913339	32	32	44.808208091905456	0	0	-inf	0	0	-inf	0	0	-inf	0	0	-inf	0	0	-inf	0	0	-inf	0	0	-inf	46	46	62.18478522286696	28	2	57.34618510644896	0	0	-inf	0	0	-inf	0	0	-inf	0	0	-inf	10	10	47.381614175261134	26	26	64.62290417248651	0	0	-inf	0	0	-inf	0	0	-inf	0	0	-inf	18	18	48.31270478354291	23	2	52.0407898653967	15	15	44.59262624458966	7	7	43.40508139995466	0	0	-inf	40	22	52.806603508930664	13	4	55.091010114285254	12	12	45.18937258277905	30	20	54.705002720401	0	0	-inf	0	0	-inf	0	0	-inf	9	9	42.81669871393822	21	10	48.100385226141206	0	0	-inf	20	13	45.65245361677834	0	0	-inf	0	0	-inf	genus	Leptospira
172	0	0	-inf	0	0	-inf	0	0	-inf	11	11	59.698943958369846	0	0	-inf	0	0	-inf	0	0	-inf	7	7	50.78709542741115	0	0	-inf	15	15	50.6731402339011	0	0	-inf	0	0	-inf	0	0	-inf	0	0	-inf	0	0	-inf	0	0	-inf	0	0	-inf	0	0	-inf	0	0	-inf	0	0	-inf	0	0	-inf	0	0	-inf	0	0	-inf	0	0	-inf	0	0	-inf	0	0	-inf	0	0	-inf	0	0	-inf	0	0	-inf	0	0	-inf	0	0	-inf	0	0	-inf	0	0	-inf	0	0	-inf	0	0	-inf	0	0	-inf	0	0	-inf	0	0	-inf	0	0	-inf	0	0	-inf	0	0	-inf	0	0	-inf	0	0	-inf	0	0	-inf	0	0	-inf	0	0	-inf	0	0	-inf	0	0	-inf	0	0	-inf	0	0	-inf	0	0	-inf	0	0	-inf	0	0	-inf	0	0	-inf	0	0	-inf	0	0	-inf	0	0	-inf	0	0	-inf	0	0	-inf	0	0	-inf	0	0	-inf	0	0	-inf	0	0	-inf	0	0	-inf	0	0	-inf	0	0	-inf	0	0	-inf	0	0	-inf	0	0	-inf	0	0	-inf	0	0	-inf	0	0	-inf	0	0	-inf	0	0	-inf	0	0	-inf	0	0	-inf	0	0	-inf	0	0	-inf	0	0	-inf	0	0	-inf	0	0	-inf	0	0	-inf	0	0	-inf	0	0	-inf	0	0	-inf	0	0	-inf	0	0	-inf	0	0	-inf	0	0	-inf	0	0	-inf	0	0	-inf	0	0	-inf	0	0	-inf	0	0	-inf	0	0	-inf	0	0	-inf	0	0	-inf	0	0	-inf	0	0	-inf	0	0	-inf	0	0	-inf	0	0	-inf	0	0	-inf	0	0	-inf	0	0	-inf	0	0	-inf	0	0	-inf	0	0	-inf	0	0	-inf	0	0	-inf	0	0	-inf	0	0	-inf	0	0	-inf	0	0	-inf	0	0	-inf	0	0	-inf	0	0	-inf	0	0	-inf	0	0	-inf	0	0	-inf	0	0	-inf	0	0	-inf	0	0	-inf	0	0	-inf	0	0	-inf	0	0	-inf	0	0	-inf	0	0	-inf	0	0	-inf	0	0	-inf	0	0	-inf	0	0	-inf	0	0	-inf	0	0	-inf	0	0	-inf	0	0	-inf	0	0	-inf	0	0	-inf	0	0	-inf	0	0	-inf	0	0	-inf	0	0	-inf	0	0	-inf	0	0	-inf	0	0	-inf	0	0	-inf	0	0	-inf	0	0	-inf	0	0	-inf	0	0	-inf	0	0	-inf	0	0	-inf	0	0	-inf	0	0	-inf	0	0	-inf	0	0	-inf	0	0	-inf	0	0	-inf	0	0	-inf	0	0	-inf	0	0	-inf	0	0	-inf	0	0	-inf	0	0	-inf	0	0	-inf	0	0	-inf	0	0	-inf	0	0	-inf	0	0	-inf	0	0	-inf	0	0	-inf	0	0	-inf	0	0	-inf	0	0	-inf	0	0	-inf	0	0	-inf	0	0	-inf	7	7	42.395650374528635	0	0	-inf	0	0	-inf	0	0	-inf	0	0	-inf	0	0	-inf	0	0	-inf	0	0	-inf	0	0	-inf	0	0	-inf	0	0	-inf	0	0	-inf	0	0	-inf	0	0	-inf	0	0	-inf	0	0	-inf	0	0	-inf	0	0	-inf	0	0	-inf	0	0	-inf	0	0	-inf	0	0	-inf	0	0	-inf	0	0	-inf	0	0	-inf	0	0	-inf	0	0	-inf	0	0	-inf	0	0	-inf	0	0	-inf	0	0	-inf	0	0	-inf	0	0	-inf	0	0	-inf	0	0	-inf	0	0	-inf	0	0	-inf	0	0	-inf	0	0	-inf	0	0	-inf	0	0	-inf	0	0	-inf	0	0	-inf	0	0	-inf	0	0	-inf	0	0	-inf	0	0	-inf	0	0	-inf	0	0	-inf	0	0	-inf	0	0	-inf	0	0	-inf	0	0	-inf	0	0	-inf	0	0	-inf	0	0	-inf	0	0	-inf	0	0	-inf	0	0	-inf	0	0	-inf	0	0	-inf	0	0	-inf	0	0	-inf	0	0	-inf	0	0	-inf	0	0	-inf	0	0	-inf	0	0	-inf	0	0	-inf	0	0	-inf	0	0	-inf	0	0	-inf	0	0	-inf	0	0	-inf	0	0	-inf	0	0	-inf	0	0	-inf	0	0	-inf	0	0	-inf	0	0	-inf	0	0	-inf	0	0	-inf	0	0	-inf	0	0	-inf	0	0	-inf	0	0	-inf	0	0	-inf	0	0	-inf	0	0	-inf	0	0	-inf	0	0	-inf	0	0	-inf	9	9	41.0	0	0	-inf	0	0	-inf	0	0	-inf	7	7	56.317249593957165	0	0	-inf	0	0	-inf	0	0	-inf	0	0	-inf	0	0	-inf	0	0	-inf	0	0	-inf	0	0	-inf	0	0	-inf	0	0	-inf	0	0	-inf	0	0	-inf	0	0	-inf	0	0	-inf	0	0	-inf	0	0	-inf	0	0	-inf	0	0	-inf	0	0	-inf	0	0	-inf	7	7	55.59045383631564	0	0	-inf	0	0	-inf	0	0	-inf	0	0	-inf	0	0	-inf	0	0	-inf	0	0	-inf	0	0	-inf	0	0	-inf	0	0	-inf	0	0	-inf	0	0	-inf	0	0	-inf	0	0	-inf	0	0	-inf	0	0	-inf	0	0	-inf	0	0	-inf	0	0	-inf	0	0	-inf	0	0	-inf	0	0	-inf	0	0	-inf	0	0	-inf	0	0	-inf	0	0	-inf	0	0	-inf	0	0	-inf	0	0	-inf	0	0	-inf	0	0	-inf	0	0	-inf	0	0	-inf	0	0	-inf	0	0	-inf	0	0	-inf	0	0	-inf	0	0	-inf	0	0	-inf	0	0	-inf	0	0	-inf	0	0	-inf	0	0	-inf	0	0	-inf	0	0	-inf	0	0	-inf	0	0	-inf	0	0	-inf	0	0	-inf	0	0	-inf	0	0	-inf	0	0	-inf	0	0	-inf	0	0	-inf	0	0	-inf	0	0	-inf	0	0	-inf	0	0	-inf	0	0	-inf	0	0	-inf	0	0	-inf	0	0	-inf	0	0	-inf	0	0	-inf	0	0	-inf	0	0	-inf	0	0	-inf	0	0	-inf	0	0	-inf	0	0	-inf	0	0	-inf	0	0	-inf	0	0	-inf	0	0	-inf	0	0	-inf	0	0	-inf	0	0	-inf	0	0	-inf	0	0	-inf	0	0	-inf	0	0	-inf	0	0	-inf	0	0	-inf	0	0	-inf	0	0	-inf	0	0	-inf	0	0	-inf	0	0	-inf	0	0	-inf	0	0	-inf	0	0	-inf	0	0	-inf	0	0	-inf	0	0	-inf	0	0	-inf	0	0	-inf	0	0	-inf	0	0	-inf	0	0	-inf	0	0	-inf	0	0	-inf	0	0	-inf	0	0	-inf	0	0	-inf	0	0	-inf	0	0	-inf	0	0	-inf	0	0	-inf	0	0	-inf	0	0	-inf	0	0	-inf	0	0	-inf	0	0	-inf	12	12	41.0	0	0	-inf	0	0	-inf	0	0	-inf	0	0	-inf	0	0	-inf	0	0	-inf	0	0	-inf	0	0	-inf	0	0	-inf	0	0	-inf	0	0	-inf	0	0	-inf	0	0	-inf	0	0	-inf	0	0	-inf	0	0	-inf	0	0	-inf	0	0	-inf	0	0	-inf	0	0	-inf	0	0	-inf	0	0	-inf	0	0	-inf	0	0	-inf	0	0	-inf	0	0	-inf	0	0	-inf	0	0	-inf	0	0	-inf	0	0	-inf	0	0	-inf	0	0	-inf	0	0	-inf	0	0	-inf	0	0	-inf	0	0	-inf	0	0	-inf	0	0	-inf	0	0	-inf	0	0	-inf	0	0	-inf	0	0	-inf	0	0	-inf	0	0	-inf	0	0	-inf	0	0	-inf	0	0	-inf	0	0	-inf	0	0	-inf	0	0	-inf	0	0	-inf	0	0	-inf	0	0	-inf	0	0	-inf	0	0	-inf	0	0	-inf	0	0	-inf	0	0	-inf	0	0	-inf	0	0	-inf	0	0	-inf	0	0	-inf	0	0	-inf	0	0	-inf	0	0	-inf	0	0	-inf	0	0	-inf	0	0	-inf	0	0	-inf	0	0	-inf	0	0	-inf	0	0	-inf	0	0	-inf	0	0	-inf	0	0	-inf	0	0	-inf	0	0	-inf	0	0	-inf	0	0	-inf	0	0	-inf	0	0	-inf	0	0	-inf	0	0	-inf	0	0	-inf	0	0	-inf	0	0	-inf	0	0	-inf	0	0	-inf	0	0	-inf	0	0	-inf	0	0	-inf	0	0	-inf	0	0	-inf	0	0	-inf	0	0	-inf	0	0	-inf	0	0	-inf	0	0	-inf	0	0	-inf	0	0	-inf	0	0	-inf	0	0	-inf	0	0	-inf	0	0	-inf	0	0	-inf	0	0	-inf	0	0	-inf	0	0	-inf	10	10	41.9	0	0	-inf	0	0	-inf	0	0	-inf	0	0	-inf	0	0	-inf	0	0	-inf	0	0	-inf	0	0	-inf	0	0	-inf	0	0	-inf	0	0	-inf	0	0	-inf	0	0	-inf	0	0	-inf	0	0	-inf	0	0	-inf	0	0	-inf	0	0	-inf	0	0	-inf	0	0	-inf	0	0	-inf	0	0	-inf	0	0	-inf	0	0	-inf	0	0	-inf	0	0	-inf	0	0	-inf	0	0	-inf	0	0	-inf	0	0	-inf	17	17	51.072433831435916	0	0	-inf	0	0	-inf	0	0	-inf	0	0	-inf	0	0	-inf	0	0	-inf	0	0	-inf	0	0	-inf	0	0	-inf	0	0	-inf	0	0	-inf	0	0	-inf	0	0	-inf	0	0	-inf	0	0	-inf	0	0	-inf	0	0	-inf	0	0	-inf	0	0	-inf	0	0	-inf	0	0	-inf	0	0	-inf	0	0	-inf	0	0	-inf	0	0	-inf	0	0	-inf	0	0	-inf	0	0	-inf	0	0	-inf	0	0	-inf	0	0	-inf	0	0	-inf	0	0	-inf	0	0	-inf	0	0	-inf	0	0	-inf	0	0	-inf	0	0	-inf	0	0	-inf	0	0	-inf	0	0	-inf	0	0	-inf	0	0	-inf	0	0	-inf	0	0	-inf	0	0	-inf	0	0	-inf	0	0	-inf	0	0	-inf	0	0	-inf	0	0	-inf	0	0	-inf	0	0	-inf	0	0	-inf	0	0	-inf	0	0	-inf	0	0	-inf	0	0	-inf	0	0	-inf	0	0	-inf	0	0	-inf	0	0	-inf	0	0	-inf	0	0	-inf	0	0	-inf	species	Leptospira biflexa
173	0	0	-inf	0	0	-inf	0	0	-inf	0	0	-inf	0	0	-inf	0	0	-inf	0	0	-inf	0	0	-inf	0	0	-inf	0	0	-inf	0	0	-inf	0	0	-inf	0	0	-inf	0	0	-inf	0	0	-inf	0	0	-inf	0	0	-inf	0	0	-inf	0	0	-inf	0	0	-inf	0	0	-inf	0	0	-inf	0	0	-inf	0	0	-inf	0	0	-inf	0	0	-inf	0	0	-inf	0	0	-inf	0	0	-inf	0	0	-inf	0	0	-inf	0	0	-inf	0	0	-inf	0	0	-inf	0	0	-inf	0	0	-inf	0	0	-inf	0	0	-inf	0	0	-inf	0	0	-inf	0	0	-inf	0	0	-inf	0	0	-inf	0	0	-inf	0	0	-inf	0	0	-inf	0	0	-inf	0	0	-inf	0	0	-inf	0	0	-inf	0	0	-inf	0	0	-inf	0	0	-inf	0	0	-inf	0	0	-inf	0	0	-inf	0	0	-inf	0	0	-inf	0	0	-inf	0	0	-inf	0	0	-inf	0	0	-inf	0	0	-inf	0	0	-inf	0	0	-inf	0	0	-inf	0	0	-inf	0	0	-inf	0	0	-inf	0	0	-inf	0	0	-inf	0	0	-inf	0	0	-inf	0	0	-inf	0	0	-inf	0	0	-inf	0	0	-inf	0	0	-inf	0	0	-inf	0	0	-inf	0	0	-inf	0	0	-inf	0	0	-inf	0	0	-inf	0	0	-inf	0	0	-inf	0	0	-inf	0	0	-inf	0	0	-inf	0	0	-inf	0	0	-inf	0	0	-inf	0	0	-inf	0	0	-inf	0	0	-inf	0	0	-inf	0	0	-inf	0	0	-inf	0	0	-inf	0	0	-inf	0	0	-inf	0	0	-inf	0	0	-inf	0	0	-inf	0	0	-inf	0	0	-inf	0	0	-inf	0	0	-inf	0	0	-inf	0	0	-inf	0	0	-inf	0	0	-inf	0	0	-inf	0	0	-inf	0	0	-inf	0	0	-inf	0	0	-inf	0	0	-inf	0	0	-inf	0	0	-inf	0	0	-inf	0	0	-inf	0	0	-inf	0	0	-inf	0	0	-inf	0	0	-inf	0	0	-inf	0	0	-inf	0	0	-inf	0	0	-inf	0	0	-inf	0	0	-inf	0	0	-inf	0	0	-inf	0	0	-inf	0	0	-inf	0	0	-inf	0	0	-inf	0	0	-inf	0	0	-inf	0	0	-inf	0	0	-inf	0	0	-inf	0	0	-inf	0	0	-inf	0	0	-inf	0	0	-inf	0	0	-inf	0	0	-inf	0	0	-inf	0	0	-inf	0	0	-inf	0	0	-inf	0	0	-inf	0	0	-inf	0	0	-inf	0	0	-inf	0	0	-inf	0	0	-inf	0	0	-inf	0	0	-inf	0	0	-inf	0	0	-inf	0	0	-inf	0	0	-inf	0	0	-inf	0	0	-inf	0	0	-inf	0	0	-inf	0	0	-inf	0	0	-inf	0	0	-inf	0	0	-inf	0	0	-inf	0	0	-inf	0	0	-inf	0	0	-inf	0	0	-inf	0	0	-inf	0	0	-inf	0	0	-inf	0	0	-inf	0	0	-inf	0	0	-inf	0	0	-inf	0	0	-inf	0	0	-inf	0	0	-inf	0	0	-inf	0	0	-inf	0	0	-inf	0	0	-inf	0	0	-inf	0	0	-inf	0	0	-inf	0	0	-inf	0	0	-inf	0	0	-inf	0	0	-inf	0	0	-inf	0	0	-inf	0	0	-inf	0	0	-inf	0	0	-inf	0	0	-inf	0	0	-inf	0	0	-inf	0	0	-inf	0	0	-inf	0	0	-inf	0	0	-inf	0	0	-inf	0	0	-inf	0	0	-inf	0	0	-inf	0	0	-inf	0	0	-inf	0	0	-inf	0	0	-inf	0	0	-inf	0	0	-inf	0	0	-inf	0	0	-inf	0	0	-inf	0	0	-inf	0	0	-inf	0	0	-inf	0	0	-inf	0	0	-inf	0	0	-inf	0	0	-inf	0	0	-inf	0	0	-inf	0	0	-inf	0	0	-inf	0	0	-inf	0	0	-inf	0	0	-inf	0	0	-inf	0	0	-inf	0	0	-inf	0	0	-inf	0	0	-inf	0	0	-inf	0	0	-inf	0	0	-inf	0	0	-inf	0	0	-inf	0	0	-inf	0	0	-inf	0	0	-inf	0	0	-inf	0	0	-inf	0	0	-inf	0	0	-inf	0	0	-inf	0	0	-inf	0	0	-inf	0	0	-inf	0	0	-inf	0	0	-inf	0	0	-inf	0	0	-inf	0	0	-inf	0	0	-inf	0	0	-inf	0	0	-inf	0	0	-inf	0	0	-inf	0	0	-inf	0	0	-inf	0	0	-inf	0	0	-inf	0	0	-inf	0	0	-inf	0	0	-inf	0	0	-inf	0	0	-inf	0	0	-inf	0	0	-inf	0	0	-inf	0	0	-inf	0	0	-inf	0	0	-inf	0	0	-inf	0	0	-inf	0	0	-inf	0	0	-inf	0	0	-inf	0	0	-inf	0	0	-inf	0	0	-inf	0	0	-inf	0	0	-inf	0	0	-inf	0	0	-inf	0	0	-inf	0	0	-inf	0	0	-inf	0	0	-inf	0	0	-inf	0	0	-inf	0	0	-inf	0	0	-inf	0	0	-inf	0	0	-inf	0	0	-inf	0	0	-inf	0	0	-inf	0	0	-inf	0	0	-inf	0	0	-inf	0	0	-inf	0	0	-inf	0	0	-inf	0	0	-inf	0	0	-inf	0	0	-inf	0	0	-inf	0	0	-inf	0	0	-inf	0	0	-inf	0	0	-inf	0	0	-inf	0	0	-inf	0	0	-inf	0	0	-inf	0	0	-inf	0	0	-inf	0	0	-inf	0	0	-inf	0	0	-inf	0	0	-inf	0	0	-inf	0	0	-inf	0	0	-inf	0	0	-inf	0	0	-inf	0	0	-inf	0	0	-inf	8	8	43.69238815542512	0	0	-inf	0	0	-inf	0	0	-inf	0	0	-inf	0	0	-inf	0	0	-inf	0	0	-inf	0	0	-inf	0	0	-inf	0	0	-inf	0	0	-inf	0	0	-inf	0	0	-inf	0	0	-inf	0	0	-inf	0	0	-inf	0	0	-inf	0	0	-inf	0	0	-inf	0	0	-inf	0	0	-inf	0	0	-inf	0	0	-inf	0	0	-inf	0	0	-inf	0	0	-inf	0	0	-inf	0	0	-inf	0	0	-inf	0	0	-inf	0	0	-inf	0	0	-inf	0	0	-inf	0	0	-inf	0	0	-inf	0	0	-inf	0	0	-inf	0	0	-inf	0	0	-inf	0	0	-inf	0	0	-inf	0	0	-inf	0	0	-inf	0	0	-inf	0	0	-inf	0	0	-inf	0	0	-inf	0	0	-inf	0	0	-inf	0	0	-inf	0	0	-inf	0	0	-inf	0	0	-inf	0	0	-inf	0	0	-inf	0	0	-inf	0	0	-inf	0	0	-inf	0	0	-inf	0	0	-inf	0	0	-inf	0	0	-inf	0	0	-inf	0	0	-inf	0	0	-inf	0	0	-inf	0	0	-inf	0	0	-inf	0	0	-inf	0	0	-inf	0	0	-inf	0	0	-inf	0	0	-inf	0	0	-inf	0	0	-inf	0	0	-inf	0	0	-inf	0	0	-inf	0	0	-inf	0	0	-inf	0	0	-inf	0	0	-inf	0	0	-inf	0	0	-inf	0	0	-inf	0	0	-inf	0	0	-inf	0	0	-inf	0	0	-inf	0	0	-inf	0	0	-inf	0	0	-inf	0	0	-inf	0	0	-inf	0	0	-inf	0	0	-inf	0	0	-inf	0	0	-inf	0	0	-inf	0	0	-inf	0	0	-inf	0	0	-inf	0	0	-inf	0	0	-inf	0	0	-inf	0	0	-inf	0	0	-inf	0	0	-inf	0	0	-inf	0	0	-inf	0	0	-inf	0	0	-inf	0	0	-inf	0	0	-inf	0	0	-inf	0	0	-inf	0	0	-inf	0	0	-inf	0	0	-inf	0	0	-inf	0	0	-inf	0	0	-inf	0	0	-inf	0	0	-inf	0	0	-inf	0	0	-inf	0	0	-inf	0	0	-inf	0	0	-inf	0	0	-inf	0	0	-inf	0	0	-inf	0	0	-inf	0	0	-inf	0	0	-inf	0	0	-inf	0	0	-inf	0	0	-inf	0	0	-inf	0	0	-inf	0	0	-inf	0	0	-inf	0	0	-inf	0	0	-inf	0	0	-inf	0	0	-inf	0	0	-inf	0	0	-inf	0	0	-inf	0	0	-inf	0	0	-inf	0	0	-inf	0	0	-inf	0	0	-inf	0	0	-inf	0	0	-inf	0	0	-inf	0	0	-inf	0	0	-inf	0	0	-inf	0	0	-inf	0	0	-inf	0	0	-inf	0	0	-inf	0	0	-inf	0	0	-inf	0	0	-inf	0	0	-inf	0	0	-inf	0	0	-inf	0	0	-inf	0	0	-inf	0	0	-inf	0	0	-inf	0	0	-inf	0	0	-inf	0	0	-inf	0	0	-inf	0	0	-inf	0	0	-inf	0	0	-inf	0	0	-inf	0	0	-inf	0	0	-inf	0	0	-inf	0	0	-inf	0	0	-inf	0	0	-inf	0	0	-inf	0	0	-inf	0	0	-inf	0	0	-inf	0	0	-inf	0	0	-inf	0	0	-inf	0	0	-inf	0	0	-inf	0	0	-inf	0	0	-inf	0	0	-inf	0	0	-inf	0	0	-inf	0	0	-inf	0	0	-inf	0	0	-inf	0	0	-inf	0	0	-inf	0	0	-inf	0	0	-inf	0	0	-inf	0	0	-inf	0	0	-inf	0	0	-inf	0	0	-inf	0	0	-inf	0	0	-inf	0	0	-inf	0	0	-inf	0	0	-inf	0	0	-inf	0	0	-inf	0	0	-inf	0	0	-inf	0	0	-inf	0	0	-inf	0	0	-inf	0	0	-inf	0	0	-inf	0	0	-inf	0	0	-inf	0	0	-inf	0	0	-inf	0	0	-inf	0	0	-inf	0	0	-inf	0	0	-inf	0	0	-inf	0	0	-inf	0	0	-inf	0	0	-inf	0	0	-inf	0	0	-inf	0	0	-inf	0	0	-inf	0	0	-inf	0	0	-inf	0	0	-inf	0	0	-inf	0	0	-inf	0	0	-inf	0	0	-inf	0	0	-inf	0	0	-inf	0	0	-inf	0	0	-inf	0	0	-inf	0	0	-inf	0	0	-inf	0	0	-inf	0	0	-inf	0	0	-inf	0	0	-inf	0	0	-inf	0	0	-inf	0	0	-inf	0	0	-inf	0	0	-inf	0	0	-inf	0	0	-inf	0	0	-inf	0	0	-inf	0	0	-inf	0	0	-inf	species	Leptospira interrogans
174	0	0	-inf	0	0	-inf	0	0	-inf	0	0	-inf	0	0	-inf	0	0	-inf	0	0	-inf	0	0	-inf	0	0	-inf	0	0	-inf	0	0	-inf	0	0	-inf	0	0	-inf	7	7	48.779406303245096	0	0	-inf	0	0	-inf	0	0	-inf	0	0	-inf	0	0	-inf	0	0	-inf	0	0	-inf	0	0	-inf	0	0	-inf	0	0	-inf	0	0	-inf	0	0	-inf	0	0	-inf	0	0	-inf	0	0	-inf	0	0	-inf	0	0	-inf	0	0	-inf	0	0	-inf	0	0	-inf	0	0	-inf	0	0	-inf	0	0	-inf	0	0	-inf	0	0	-inf	0	0	-inf	0	0	-inf	0	0	-inf	0	0	-inf	0	0	-inf	0	0	-inf	0	0	-inf	0	0	-inf	0	0	-inf	0	0	-inf	0	0	-inf	0	0	-inf	0	0	-inf	0	0	-inf	0	0	-inf	0	0	-inf	0	0	-inf	0	0	-inf	0	0	-inf	0	0	-inf	0	0	-inf	0	0	-inf	0	0	-inf	0	0	-inf	0	0	-inf	0	0	-inf	0	0	-inf	0	0	-inf	12	12	42.99290522834427	8	8	44.521708114538356	0	0	-inf	0	0	-inf	0	0	-inf	0	0	-inf	0	0	-inf	0	0	-inf	0	0	-inf	0	0	-inf	0	0	-inf	0	0	-inf	0	0	-inf	0	0	-inf	0	0	-inf	0	0	-inf	0	0	-inf	0	0	-inf	0	0	-inf	0	0	-inf	0	0	-inf	0	0	-inf	0	0	-inf	0	0	-inf	0	0	-inf	0	0	-inf	0	0	-inf	0	0	-inf	0	0	-inf	0	0	-inf	0	0	-inf	0	0	-inf	0	0	-inf	0	0	-inf	0	0	-inf	0	0	-inf	0	0	-inf	0	0	-inf	0	0	-inf	0	0	-inf	0	0	-inf	0	0	-inf	0	0	-inf	0	0	-inf	0	0	-inf	0	0	-inf	0	0	-inf	0	0	-inf	0	0	-inf	0	0	-inf	0	0	-inf	0	0	-inf	0	0	-inf	10	10	43.74537287828536	0	0	-inf	0	0	-inf	0	0	-inf	0	0	-inf	0	0	-inf	0	0	-inf	0	0	-inf	0	0	-inf	0	0	-inf	0	0	-inf	0	0	-inf	0	0	-inf	0	0	-inf	0	0	-inf	0	0	-inf	0	0	-inf	0	0	-inf	0	0	-inf	0	0	-inf	0	0	-inf	0	0	-inf	0	0	-inf	0	0	-inf	0	0	-inf	0	0	-inf	0	0	-inf	0	0	-inf	0	0	-inf	0	0	-inf	0	0	-inf	0	0	-inf	0	0	-inf	0	0	-inf	0	0	-inf	0	0	-inf	0	0	-inf	0	0	-inf	0	0	-inf	0	0	-inf	0	0	-inf	0	0	-inf	0	0	-inf	0	0	-inf	0	0	-inf	0	0	-inf	0	0	-inf	0	0	-inf	0	0	-inf	0	0	-inf	0	0	-inf	0	0	-inf	0	0	-inf	0	0	-inf	0	0	-inf	0	0	-inf	0	0	-inf	0	0	-inf	0	0	-inf	0	0	-inf	0	0	-inf	0	0	-inf	0	0	-inf	0	0	-inf	0	0	-inf	13	2	48.36462425924443	0	0	-inf	0	0	-inf	0	0	-inf	0	0	-inf	0	0	-inf	0	0	-inf	0	0	-inf	0	0	-inf	0	0	-inf	0	0	-inf	0	0	-inf	0	0	-inf	0	0	-inf	0	0	-inf	0	0	-inf	0	0	-inf	0	0	-inf	0	0	-inf	0	0	-inf	0	0	-inf	0	0	-inf	0	0	-inf	0	0	-inf	0	0	-inf	0	0	-inf	0	0	-inf	0	0	-inf	0	0	-inf	0	0	-inf	0	0	-inf	0	0	-inf	0	0	-inf	0	0	-inf	0	0	-inf	0	0	-inf	0	0	-inf	0	0	-inf	0	0	-inf	0	0	-inf	0	0	-inf	0	0	-inf	0	0	-inf	0	0	-inf	0	0	-inf	0	0	-inf	0	0	-inf	0	0	-inf	0	0	-inf	0	0	-inf	0	0	-inf	0	0	-inf	0	0	-inf	0	0	-inf	0	0	-inf	0	0	-inf	0	0	-inf	0	0	-inf	0	0	-inf	0	0	-inf	0	0	-inf	0	0	-inf	0	0	-inf	0	0	-inf	0	0	-inf	0	0	-inf	0	0	-inf	0	0	-inf	0	0	-inf	0	0	-inf	0	0	-inf	0	0	-inf	0	0	-inf	0	0	-inf	0	0	-inf	0	0	-inf	0	0	-inf	0	0	-inf	0	0	-inf	0	0	-inf	0	0	-inf	0	0	-inf	0	0	-inf	0	0	-inf	0	0	-inf	0	0	-inf	0	0	-inf	0	0	-inf	0	0	-inf	0	0	-inf	0	0	-inf	0	0	-inf	0	0	-inf	0	0	-inf	0	0	-inf	0	0	-inf	0	0	-inf	0	0	-inf	0	0	-inf	0	0	-inf	0	0	-inf	0	0	-inf	0	0	-inf	0	0	-inf	0	0	-inf	0	0	-inf	0	0	-inf	0	0	-inf	0	0	-inf	0	0	-inf	0	0	-inf	0	0	-inf	0	0	-inf	0	0	-inf	9	1	49.333333333333336	0	0	-inf	0	0	-inf	0	0	-inf	0	0	-inf	0	0	-inf	0	0	-inf	0	0	-inf	0	0	-inf	0	0	-inf	0	0	-inf	0	0	-inf	0	0	-inf	0	0	-inf	0	0	-inf	0	0	-inf	0	0	-inf	0	0	-inf	0	0	-inf	0	0	-inf	0	0	-inf	0	0	-inf	0	0	-inf	0	0	-inf	0	0	-inf	0	0	-inf	0	0	-inf	0	0	-inf	0	0	-inf	0	0	-inf	0	0	-inf	0	0	-inf	0	0	-inf	0	0	-inf	0	0	-inf	0	0	-inf	0	0	-inf	0	0	-inf	0	0	-inf	0	0	-inf	0	0	-inf	0	0	-inf	0	0	-inf	0	0	-inf	0	0	-inf	0	0	-inf	0	0	-inf	0	0	-inf	0	0	-inf	0	0	-inf	0	0	-inf	0	0	-inf	0	0	-inf	0	0	-inf	0	0	-inf	0	0	-inf	0	0	-inf	0	0	-inf	0	0	-inf	0	0	-inf	0	0	-inf	0	0	-inf	0	0	-inf	0	0	-inf	0	0	-inf	0	0	-inf	0	0	-inf	0	0	-inf	0	0	-inf	0	0	-inf	0	0	-inf	0	0	-inf	0	0	-inf	0	0	-inf	0	0	-inf	0	0	-inf	0	0	-inf	0	0	-inf	0	0	-inf	0	0	-inf	0	0	-inf	0	0	-inf	0	0	-inf	0	0	-inf	0	0	-inf	0	0	-inf	0	0	-inf	0	0	-inf	0	0	-inf	0	0	-inf	0	0	-inf	0	0	-inf	0	0	-inf	0	0	-inf	0	0	-inf	0	0	-inf	0	0	-inf	0	0	-inf	0	0	-inf	0	0	-inf	0	0	-inf	0	0	-inf	0	0	-inf	0	0	-inf	0	0	-inf	0	0	-inf	0	0	-inf	0	0	-inf	0	0	-inf	0	0	-inf	0	0	-inf	0	0	-inf	0	0	-inf	0	0	-inf	0	0	-inf	0	0	-inf	0	0	-inf	0	0	-inf	0	0	-inf	0	0	-inf	0	0	-inf	0	0	-inf	0	0	-inf	0	0	-inf	0	0	-inf	0	0	-inf	0	0	-inf	0	0	-inf	0	0	-inf	0	0	-inf	0	0	-inf	0	0	-inf	0	0	-inf	0	0	-inf	0	0	-inf	0	0	-inf	0	0	-inf	0	0	-inf	0	0	-inf	0	0	-inf	0	0	-inf	0	0	-inf	0	0	-inf	0	0	-inf	0	0	-inf	0	0	-inf	0	0	-inf	0	0	-inf	0	0	-inf	0	0	-inf	0	0	-inf	0	0	-inf	0	0	-inf	0	0	-inf	0	0	-inf	0	0	-inf	0	0	-inf	0	0	-inf	0	0	-inf	0	0	-inf	0	0	-inf	0	0	-inf	0	0	-inf	0	0	-inf	0	0	-inf	0	0	-inf	0	0	-inf	0	0	-inf	0	0	-inf	0	0	-inf	0	0	-inf	0	0	-inf	0	0	-inf	0	0	-inf	0	0	-inf	0	0	-inf	0	0	-inf	0	0	-inf	0	0	-inf	0	0	-inf	0	0	-inf	0	0	-inf	0	0	-inf	0	0	-inf	0	0	-inf	0	0	-inf	0	0	-inf	0	0	-inf	0	0	-inf	0	0	-inf	0	0	-inf	0	0	-inf	0	0	-inf	0	0	-inf	0	0	-inf	0	0	-inf	0	0	-inf	0	0	-inf	0	0	-inf	0	0	-inf	0	0	-inf	0	0	-inf	0	0	-inf	0	0	-inf	0	0	-inf	0	0	-inf	0	0	-inf	0	0	-inf	0	0	-inf	0	0	-inf	0	0	-inf	0	0	-inf	0	0	-inf	0	0	-inf	0	0	-inf	0	0	-inf	0	0	-inf	0	0	-inf	0	0	-inf	0	0	-inf	0	0	-inf	0	0	-inf	0	0	-inf	0	0	-inf	0	0	-inf	0	0	-inf	0	0	-inf	0	0	-inf	0	0	-inf	0	0	-inf	0	0	-inf	0	0	-inf	0	0	-inf	0	0	-inf	0	0	-inf	0	0	-inf	0	0	-inf	0	0	-inf	0	0	-inf	0	0	-inf	0	0	-inf	28	0	69.13258488647229	0	0	-inf	0	0	-inf	0	0	-inf	0	0	-inf	0	0	-inf	0	0	-inf	0	0	-inf	17	17	42.782862227358905	0	0	-inf	0	0	-inf	0	0	-inf	0	0	-inf	0	0	-inf	0	0	-inf	0	0	-inf	0	0	-inf	0	0	-inf	0	0	-inf	0	0	-inf	0	0	-inf	0	0	-inf	7	7	41.87005768508881	0	0	-inf	0	0	-inf	0	0	-inf	0	0	-inf	0	0	-inf	0	0	-inf	0	0	-inf	0	0	-inf	0	0	-inf	0	0	-inf	0	0	-inf	0	0	-inf	0	0	-inf	0	0	-inf	0	0	-inf	0	0	-inf	0	0	-inf	0	0	-inf	0	0	-inf	0	0	-inf	0	0	-inf	0	0	-inf	0	0	-inf	0	0	-inf	0	0	-inf	0	0	-inf	0	0	-inf	0	0	-inf	0	0	-inf	0	0	-inf	0	0	-inf	0	0	-inf	0	0	-inf	0	0	-inf	0	0	-inf	0	0	-inf	0	0	-inf	0	0	-inf	0	0	-inf	0	0	-inf	0	0	-inf	0	0	-inf	0	0	-inf	0	0	-inf	0	0	-inf	0	0	-inf	0	0	-inf	0	0	-inf	0	0	-inf	0	0	-inf	0	0	-inf	species	Leptospira borgpetersenii
280504	0	0	-inf	0	0	-inf	0	0	-inf	0	0	-inf	0	0	-inf	0	0	-inf	0	0	-inf	0	0	-inf	0	0	-inf	0	0	-inf	0	0	-inf	0	0	-inf	0	0	-inf	0	0	-inf	0	0	-inf	0	0	-inf	0	0	-inf	0	0	-inf	0	0	-inf	0	0	-inf	0	0	-inf	0	0	-inf	0	0	-inf	0	0	-inf	0	0	-inf	0	0	-inf	0	0	-inf	0	0	-inf	0	0	-inf	0	0	-inf	0	0	-inf	0	0	-inf	0	0	-inf	0	0	-inf	0	0	-inf	0	0	-inf	0	0	-inf	0	0	-inf	0	0	-inf	0	0	-inf	0	0	-inf	0	0	-inf	0	0	-inf	0	0	-inf	0	0	-inf	0	0	-inf	0	0	-inf	0	0	-inf	0	0	-inf	0	0	-inf	0	0	-inf	0	0	-inf	0	0	-inf	0	0	-inf	0	0	-inf	0	0	-inf	0	0	-inf	0	0	-inf	0	0	-inf	0	0	-inf	0	0	-inf	0	0	-inf	0	0	-inf	0	0	-inf	0	0	-inf	0	0	-inf	0	0	-inf	0	0	-inf	0	0	-inf	0	0	-inf	0	0	-inf	0	0	-inf	0	0	-inf	0	0	-inf	0	0	-inf	0	0	-inf	0	0	-inf	0	0	-inf	0	0	-inf	0	0	-inf	0	0	-inf	0	0	-inf	0	0	-inf	0	0	-inf	0	0	-inf	0	0	-inf	0	0	-inf	0	0	-inf	0	0	-inf	0	0	-inf	0	0	-inf	0	0	-inf	0	0	-inf	0	0	-inf	0	0	-inf	0	0	-inf	0	0	-inf	0	0	-inf	0	0	-inf	0	0	-inf	0	0	-inf	0	0	-inf	0	0	-inf	0	0	-inf	0	0	-inf	0	0	-inf	0	0	-inf	0	0	-inf	0	0	-inf	0	0	-inf	0	0	-inf	0	0	-inf	0	0	-inf	0	0	-inf	0	0	-inf	0	0	-inf	0	0	-inf	0	0	-inf	0	0	-inf	0	0	-inf	0	0	-inf	0	0	-inf	0	0	-inf	0	0	-inf	0	0	-inf	0	0	-inf	0	0	-inf	0	0	-inf	0	0	-inf	0	0	-inf	0	0	-inf	0	0	-inf	0	0	-inf	0	0	-inf	0	0	-inf	0	0	-inf	0	0	-inf	0	0	-inf	0	0	-inf	0	0	-inf	0	0	-inf	0	0	-inf	0	0	-inf	0	0	-inf	0	0	-inf	0	0	-inf	0	0	-inf	0	0	-inf	0	0	-inf	0	0	-inf	0	0	-inf	0	0	-inf	0	0	-inf	0	0	-inf	0	0	-inf	0	0	-inf	0	0	-inf	0	0	-inf	0	0	-inf	0	0	-inf	0	0	-inf	0	0	-inf	0	0	-inf	0	0	-inf	0	0	-inf	0	0	-inf	0	0	-inf	0	0	-inf	0	0	-inf	0	0	-inf	0	0	-inf	0	0	-inf	0	0	-inf	0	0	-inf	0	0	-inf	0	0	-inf	0	0	-inf	0	0	-inf	0	0	-inf	0	0	-inf	0	0	-inf	0	0	-inf	0	0	-inf	0	0	-inf	0	0	-inf	11	11	49.54545454545455	0	0	-inf	0	0	-inf	0	0	-inf	0	0	-inf	0	0	-inf	0	0	-inf	0	0	-inf	0	0	-inf	0	0	-inf	0	0	-inf	0	0	-inf	0	0	-inf	0	0	-inf	0	0	-inf	0	0	-inf	0	0	-inf	0	0	-inf	0	0	-inf	0	0	-inf	0	0	-inf	0	0	-inf	0	0	-inf	0	0	-inf	0	0	-inf	0	0	-inf	0	0	-inf	0	0	-inf	0	0	-inf	0	0	-inf	0	0	-inf	0	0	-inf	0	0	-inf	0	0	-inf	0	0	-inf	0	0	-inf	0	0	-inf	0	0	-inf	0	0	-inf	0	0	-inf	0	0	-inf	0	0	-inf	0	0	-inf	0	0	-inf	0	0	-inf	0	0	-inf	0	0	-inf	0	0	-inf	0	0	-inf	0	0	-inf	0	0	-inf	0	0	-inf	0	0	-inf	0	0	-inf	0	0	-inf	0	0	-inf	0	0	-inf	0	0	-inf	0	0	-inf	0	0	-inf	0	0	-inf	0	0	-inf	0	0	-inf	0	0	-inf	0	0	-inf	0	0	-inf	0	0	-inf	0	0	-inf	0	0	-inf	0	0	-inf	0	0	-inf	0	0	-inf	0	0	-inf	0	0	-inf	0	0	-inf	0	0	-inf	0	0	-inf	0	0	-inf	0	0	-inf	0	0	-inf	0	0	-inf	0	0	-inf	0	0	-inf	0	0	-inf	0	0	-inf	0	0	-inf	0	0	-inf	0	0	-inf	0	0	-inf	0	0	-inf	0	0	-inf	0	0	-inf	0	0	-inf	0	0	-inf	0	0	-inf	0	0	-inf	0	0	-inf	0	0	-inf	0	0	-inf	0	0	-inf	0	0	-inf	0	0	-inf	0	0	-inf	0	0	-inf	0	0	-inf	0	0	-inf	0	0	-inf	0	0	-inf	0	0	-inf	0	0	-inf	0	0	-inf	0	0	-inf	0	0	-inf	0	0	-inf	8	8	49.625	0	0	-inf	0	0	-inf	0	0	-inf	0	0	-inf	0	0	-inf	0	0	-inf	0	0	-inf	0	0	-inf	0	0	-inf	0	0	-inf	0	0	-inf	0	0	-inf	0	0	-inf	0	0	-inf	0	0	-inf	0	0	-inf	0	0	-inf	0	0	-inf	0	0	-inf	0	0	-inf	0	0	-inf	0	0	-inf	0	0	-inf	0	0	-inf	0	0	-inf	0	0	-inf	0	0	-inf	0	0	-inf	0	0	-inf	0	0	-inf	0	0	-inf	0	0	-inf	0	0	-inf	0	0	-inf	0	0	-inf	0	0	-inf	0	0	-inf	0	0	-inf	0	0	-inf	0	0	-inf	0	0	-inf	0	0	-inf	0	0	-inf	0	0	-inf	0	0	-inf	0	0	-inf	0	0	-inf	0	0	-inf	0	0	-inf	0	0	-inf	0	0	-inf	0	0	-inf	0	0	-inf	0	0	-inf	0	0	-inf	0	0	-inf	0	0	-inf	0	0	-inf	0	0	-inf	0	0	-inf	0	0	-inf	0	0	-inf	0	0	-inf	0	0	-inf	0	0	-inf	0	0	-inf	0	0	-inf	0	0	-inf	0	0	-inf	0	0	-inf	0	0	-inf	0	0	-inf	0	0	-inf	0	0	-inf	0	0	-inf	0	0	-inf	0	0	-inf	0	0	-inf	0	0	-inf	0	0	-inf	0	0	-inf	0	0	-inf	0	0	-inf	0	0	-inf	0	0	-inf	0	0	-inf	0	0	-inf	0	0	-inf	0	0	-inf	0	0	-inf	0	0	-inf	0	0	-inf	0	0	-inf	0	0	-inf	0	0	-inf	0	0	-inf	0	0	-inf	0	0	-inf	0	0	-inf	0	0	-inf	0	0	-inf	0	0	-inf	0	0	-inf	0	0	-inf	0	0	-inf	0	0	-inf	0	0	-inf	0	0	-inf	0	0	-inf	0	0	-inf	0	0	-inf	0	0	-inf	0	0	-inf	0	0	-inf	0	0	-inf	0	0	-inf	0	0	-inf	0	0	-inf	0	0	-inf	0	0	-inf	0	0	-inf	0	0	-inf	0	0	-inf	0	0	-inf	0	0	-inf	0	0	-inf	0	0	-inf	0	0	-inf	0	0	-inf	0	0	-inf	0	0	-inf	0	0	-inf	0	0	-inf	0	0	-inf	0	0	-inf	0	0	-inf	0	0	-inf	0	0	-inf	0	0	-inf	0	0	-inf	0	0	-inf	0	0	-inf	0	0	-inf	0	0	-inf	0	0	-inf	0	0	-inf	0	0	-inf	0	0	-inf	0	0	-inf	0	0	-inf	0	0	-inf	0	0	-inf	0	0	-inf	0	0	-inf	0	0	-inf	0	0	-inf	0	0	-inf	0	0	-inf	0	0	-inf	0	0	-inf	0	0	-inf	0	0	-inf	0	0	-inf	0	0	-inf	0	0	-inf	0	0	-inf	0	0	-inf	0	0	-inf	0	0	-inf	0	0	-inf	0	0	-inf	0	0	-inf	0	0	-inf	0	0	-inf	0	0	-inf	0	0	-inf	0	0	-inf	0	0	-inf	0	0	-inf	0	0	-inf	0	0	-inf	0	0	-inf	0	0	-inf	0	0	-inf	0	0	-inf	0	0	-inf	0	0	-inf	0	0	-inf	0	0	-inf	0	0	-inf	0	0	-inf	0	0	-inf	0	0	-inf	0	0	-inf	0	0	-inf	0	0	-inf	0	0	-inf	0	0	-inf	0	0	-inf	0	0	-inf	0	0	-inf	0	0	-inf	0	0	-inf	0	0	-inf	0	0	-inf	0	0	-inf	0	0	-inf	0	0	-inf	0	0	-inf	0	0	-inf	0	0	-inf	0	0	-inf	0	0	-inf	0	0	-inf	0	0	-inf	0	0	-inf	0	0	-inf	0	0	-inf	0	0	-inf	0	0	-inf	0	0	-inf	0	0	-inf	0	0	-inf	0	0	-inf	0	0	-inf	0	0	-inf	0	0	-inf	0	0	-inf	0	0	-inf	0	0	-inf	0	0	-inf	0	0	-inf	0	0	-inf	0	0	-inf	0	0	-inf	0	0	-inf	0	0	-inf	0	0	-inf	0	0	-inf	0	0	-inf	28	28	69.13258488647229	0	0	-inf	0	0	-inf	0	0	-inf	0	0	-inf	0	0	-inf	0	0	-inf	0	0	-inf	0	0	-inf	0	0	-inf	0	0	-inf	0	0	-inf	0	0	-inf	0	0	-inf	0	0	-inf	0	0	-inf	0	0	-inf	0	0	-inf	0	0	-inf	0	0	-inf	0	0	-inf	0	0	-inf	0	0	-inf	0	0	-inf	0	0	-inf	0	0	-inf	0	0	-inf	0	0	-inf	0	0	-inf	0	0	-inf	0	0	-inf	0	0	-inf	0	0	-inf	0	0	-inf	0	0	-inf	0	0	-inf	0	0	-inf	0	0	-inf	0	0	-inf	0	0	-inf	0	0	-inf	0	0	-inf	0	0	-inf	0	0	-inf	0	0	-inf	0	0	-inf	0	0	-inf	0	0	-inf	0	0	-inf	0	0	-inf	0	0	-inf	0	0	-inf	0	0	-inf	0	0	-inf	0	0	-inf	0	0	-inf	0	0	-inf	0	0	-inf	0	0	-inf	0	0	-inf	0	0	-inf	0	0	-inf	0	0	-inf	0	0	-inf	0	0	-inf	0	0	-inf	0	0	-inf	0	0	-inf	0	0	-inf	0	0	-inf	0	0	-inf	0	0	-inf	0	0	-inf	0	0	-inf	no_rank	Leptospira borgpetersenii serovar Javanica
28182	0	0	-inf	0	0	-inf	0	0	-inf	0	0	-inf	0	0	-inf	0	0	-inf	0	0	-inf	0	0	-inf	0	0	-inf	0	0	-inf	0	0	-inf	0	0	-inf	0	0	-inf	0	0	-inf	0	0	-inf	0	0	-inf	0	0	-inf	0	0	-inf	0	0	-inf	0	0	-inf	0	0	-inf	0	0	-inf	0	0	-inf	0	0	-inf	0	0	-inf	0	0	-inf	0	0	-inf	0	0	-inf	0	0	-inf	0	0	-inf	0	0	-inf	0	0	-inf	0	0	-inf	0	0	-inf	0	0	-inf	0	0	-inf	0	0	-inf	0	0	-inf	0	0	-inf	0	0	-inf	0	0	-inf	0	0	-inf	0	0	-inf	0	0	-inf	0	0	-inf	0	0	-inf	0	0	-inf	0	0	-inf	0	0	-inf	0	0	-inf	0	0	-inf	0	0	-inf	0	0	-inf	0	0	-inf	0	0	-inf	0	0	-inf	0	0	-inf	0	0	-inf	0	0	-inf	0	0	-inf	0	0	-inf	0	0	-inf	0	0	-inf	0	0	-inf	0	0	-inf	0	0	-inf	0	0	-inf	0	0	-inf	0	0	-inf	0	0	-inf	0	0	-inf	0	0	-inf	0	0	-inf	0	0	-inf	0	0	-inf	0	0	-inf	0	0	-inf	0	0	-inf	0	0	-inf	0	0	-inf	0	0	-inf	0	0	-inf	0	0	-inf	0	0	-inf	0	0	-inf	7	7	41.66802717617837	0	0	-inf	0	0	-inf	0	0	-inf	0	0	-inf	0	0	-inf	0	0	-inf	0	0	-inf	0	0	-inf	0	0	-inf	0	0	-inf	0	0	-inf	0	0	-inf	0	0	-inf	0	0	-inf	0	0	-inf	0	0	-inf	0	0	-inf	0	0	-inf	0	0	-inf	0	0	-inf	0	0	-inf	0	0	-inf	0	0	-inf	0	0	-inf	0	0	-inf	0	0	-inf	0	0	-inf	0	0	-inf	0	0	-inf	0	0	-inf	0	0	-inf	0	0	-inf	0	0	-inf	0	0	-inf	0	0	-inf	0	0	-inf	0	0	-inf	0	0	-inf	0	0	-inf	0	0	-inf	0	0	-inf	0	0	-inf	0	0	-inf	0	0	-inf	0	0	-inf	0	0	-inf	0	0	-inf	0	0	-inf	0	0	-inf	0	0	-inf	0	0	-inf	0	0	-inf	0	0	-inf	0	0	-inf	0	0	-inf	0	0	-inf	0	0	-inf	0	0	-inf	0	0	-inf	0	0	-inf	0	0	-inf	0	0	-inf	0	0	-inf	0	0	-inf	0	0	-inf	0	0	-inf	0	0	-inf	0	0	-inf	0	0	-inf	0	0	-inf	0	0	-inf	0	0	-inf	0	0	-inf	7	7	42.2527932316715	0	0	-inf	0	0	-inf	0	0	-inf	0	0	-inf	0	0	-inf	0	0	-inf	0	0	-inf	0	0	-inf	0	0	-inf	0	0	-inf	0	0	-inf	0	0	-inf	0	0	-inf	0	0	-inf	0	0	-inf	0	0	-inf	0	0	-inf	0	0	-inf	0	0	-inf	0	0	-inf	0	0	-inf	0	0	-inf	0	0	-inf	0	0	-inf	0	0	-inf	0	0	-inf	0	0	-inf	0	0	-inf	0	0	-inf	0	0	-inf	0	0	-inf	0	0	-inf	0	0	-inf	0	0	-inf	0	0	-inf	0	0	-inf	0	0	-inf	0	0	-inf	0	0	-inf	0	0	-inf	0	0	-inf	0	0	-inf	0	0	-inf	0	0	-inf	0	0	-inf	0	0	-inf	0	0	-inf	0	0	-inf	0	0	-inf	0	0	-inf	0	0	-inf	0	0	-inf	0	0	-inf	0	0	-inf	0	0	-inf	0	0	-inf	0	0	-inf	0	0	-inf	0	0	-inf	0	0	-inf	0	0	-inf	0	0	-inf	0	0	-inf	0	0	-inf	0	0	-inf	0	0	-inf	0	0	-inf	0	0	-inf	0	0	-inf	0	0	-inf	0	0	-inf	0	0	-inf	0	0	-inf	0	0	-inf	0	0	-inf	0	0	-inf	0	0	-inf	0	0	-inf	0	0	-inf	0	0	-inf	0	0	-inf	0	0	-inf	0	0	-inf	0	0	-inf	0	0	-inf	0	0	-inf	0	0	-inf	0	0	-inf	0	0	-inf	0	0	-inf	0	0	-inf	0	0	-inf	0	0	-inf	0	0	-inf	0	0	-inf	0	0	-inf	9	9	42.53340878548033	0	0	-inf	0	0	-inf	0	0	-inf	0	0	-inf	0	0	-inf	0	0	-inf	0	0	-inf	0	0	-inf	0	0	-inf	0	0	-inf	0	0	-inf	0	0	-inf	0	0	-inf	0	0	-inf	0	0	-inf	0	0	-inf	0	0	-inf	0	0	-inf	0	0	-inf	0	0	-inf	0	0	-inf	0	0	-inf	0	0	-inf	0	0	-inf	0	0	-inf	0	0	-inf	0	0	-inf	0	0	-inf	0	0	-inf	0	0	-inf	0	0	-inf	0	0	-inf	0	0	-inf	0	0	-inf	0	0	-inf	0	0	-inf	0	0	-inf	0	0	-inf	0	0	-inf	0	0	-inf	0	0	-inf	0	0	-inf	0	0	-inf	0	0	-inf	0	0	-inf	0	0	-inf	0	0	-inf	0	0	-inf	0	0	-inf	0	0	-inf	0	0	-inf	0	0	-inf	0	0	-inf	0	0	-inf	0	0	-inf	0	0	-inf	0	0	-inf	0	0	-inf	0	0	-inf	0	0	-inf	0	0	-inf	0	0	-inf	0	0	-inf	0	0	-inf	0	0	-inf	0	0	-inf	0	0	-inf	0	0	-inf	0	0	-inf	0	0	-inf	0	0	-inf	0	0	-inf	0	0	-inf	0	0	-inf	0	0	-inf	0	0	-inf	0	0	-inf	0	0	-inf	0	0	-inf	0	0	-inf	0	0	-inf	0	0	-inf	0	0	-inf	0	0	-inf	0	0	-inf	0	0	-inf	0	0	-inf	0	0	-inf	0	0	-inf	0	0	-inf	0	0	-inf	0	0	-inf	0	0	-inf	0	0	-inf	0	0	-inf	0	0	-inf	0	0	-inf	0	0	-inf	0	0	-inf	0	0	-inf	0	0	-inf	0	0	-inf	0	0	-inf	0	0	-inf	0	0	-inf	0	0	-inf	0	0	-inf	0	0	-inf	0	0	-inf	0	0	-inf	0	0	-inf	0	0	-inf	0	0	-inf	0	0	-inf	0	0	-inf	0	0	-inf	0	0	-inf	0	0	-inf	0	0	-inf	0	0	-inf	0	0	-inf	0	0	-inf	0	0	-inf	0	0	-inf	0	0	-inf	0	0	-inf	0	0	-inf	0	0	-inf	0	0	-inf	0	0	-inf	0	0	-inf	0	0	-inf	0	0	-inf	0	0	-inf	0	0	-inf	0	0	-inf	0	0	-inf	0	0	-inf	0	0	-inf	0	0	-inf	0	0	-inf	0	0	-inf	0	0	-inf	0	0	-inf	0	0	-inf	0	0	-inf	0	0	-inf	0	0	-inf	0	0	-inf	0	0	-inf	0	0	-inf	0	0	-inf	0	0	-inf	0	0	-inf	0	0	-inf	0	0	-inf	0	0	-inf	0	0	-inf	0	0	-inf	0	0	-inf	0	0	-inf	0	0	-inf	0	0	-inf	0	0	-inf	0	0	-inf	0	0	-inf	0	0	-inf	0	0	-inf	0	0	-inf	0	0	-inf	0	0	-inf	0	0	-inf	0	0	-inf	0	0	-inf	0	0	-inf	0	0	-inf	0	0	-inf	0	0	-inf	0	0	-inf	0	0	-inf	0	0	-inf	0	0	-inf	0	0	-inf	0	0	-inf	0	0	-inf	0	0	-inf	0	0	-inf	0	0	-inf	0	0	-inf	0	0	-inf	0	0	-inf	0	0	-inf	0	0	-inf	0	0	-inf	0	0	-inf	0	0	-inf	0	0	-inf	0	0	-inf	0	0	-inf	0	0	-inf	0	0	-inf	0	0	-inf	0	0	-inf	0	0	-inf	0	0	-inf	0	0	-inf	0	0	-inf	0	0	-inf	0	0	-inf	0	0	-inf	0	0	-inf	0	0	-inf	0	0	-inf	0	0	-inf	0	0	-inf	0	0	-inf	0	0	-inf	0	0	-inf	0	0	-inf	0	0	-inf	0	0	-inf	0	0	-inf	0	0	-inf	0	0	-inf	0	0	-inf	0	0	-inf	0	0	-inf	0	0	-inf	0	0	-inf	0	0	-inf	0	0	-inf	0	0	-inf	0	0	-inf	0	0	-inf	0	0	-inf	0	0	-inf	0	0	-inf	0	0	-inf	0	0	-inf	0	0	-inf	0	0	-inf	0	0	-inf	0	0	-inf	0	0	-inf	0	0	-inf	0	0	-inf	0	0	-inf	0	0	-inf	0	0	-inf	0	0	-inf	0	0	-inf	0	0	-inf	0	0	-inf	0	0	-inf	0	0	-inf	0	0	-inf	0	0	-inf	0	0	-inf	0	0	-inf	0	0	-inf	0	0	-inf	0	0	-inf	0	0	-inf	0	0	-inf	0	0	-inf	0	0	-inf	0	0	-inf	0	0	-inf	0	0	-inf	0	0	-inf	0	0	-inf	0	0	-inf	0	0	-inf	0	0	-inf	0	0	-inf	0	0	-inf	0	0	-inf	0	0	-inf	0	0	-inf	0	0	-inf	0	0	-inf	0	0	-inf	0	0	-inf	0	0	-inf	0	0	-inf	0	0	-inf	0	0	-inf	0	0	-inf	0	0	-inf	0	0	-inf	0	0	-inf	0	0	-inf	0	0	-inf	0	0	-inf	0	0	-inf	0	0	-inf	0	0	-inf	0	0	-inf	0	0	-inf	0	0	-inf	0	0	-inf	0	0	-inf	0	0	-inf	0	0	-inf	0	0	-inf	0	0	-inf	0	0	-inf	0	0	-inf	0	0	-inf	0	0	-inf	0	0	-inf	0	0	-inf	0	0	-inf	0	0	-inf	0	0	-inf	0	0	-inf	0	0	-inf	0	0	-inf	0	0	-inf	0	0	-inf	0	0	-inf	0	0	-inf	0	0	-inf	0	0	-inf	0	0	-inf	0	0	-inf	0	0	-inf	0	0	-inf	0	0	-inf	0	0	-inf	0	0	-inf	0	0	-inf	0	0	-inf	0	0	-inf	0	0	-inf	0	0	-inf	0	0	-inf	0	0	-inf	0	0	-inf	0	0	-inf	7	7	44.07701503477156	0	0	-inf	0	0	-inf	0	0	-inf	0	0	-inf	0	0	-inf	0	0	-inf	0	0	-inf	0	0	-inf	0	0	-inf	0	0	-inf	0	0	-inf	0	0	-inf	0	0	-inf	0	0	-inf	0	0	-inf	0	0	-inf	species	Leptospira noguchii
28183	0	0	-inf	0	0	-inf	0	0	-inf	0	0	-inf	0	0	-inf	0	0	-inf	0	0	-inf	0	0	-inf	0	0	-inf	0	0	-inf	0	0	-inf	0	0	-inf	14	14	42.44600162751378	0	0	-inf	0	0	-inf	0	0	-inf	0	0	-inf	0	0	-inf	0	0	-inf	0	0	-inf	0	0	-inf	0	0	-inf	0	0	-inf	0	0	-inf	0	0	-inf	0	0	-inf	0	0	-inf	0	0	-inf	0	0	-inf	0	0	-inf	0	0	-inf	0	0	-inf	0	0	-inf	0	0	-inf	0	0	-inf	0	0	-inf	0	0	-inf	0	0	-inf	0	0	-inf	0	0	-inf	0	0	-inf	0	0	-inf	0	0	-inf	0	0	-inf	0	0	-inf	0	0	-inf	0	0	-inf	0	0	-inf	0	0	-inf	0	0	-inf	0	0	-inf	0	0	-inf	0	0	-inf	0	0	-inf	0	0	-inf	0	0	-inf	0	0	-inf	0	0	-inf	0	0	-inf	0	0	-inf	7	7	41.87005768508881	0	0	-inf	0	0	-inf	0	0	-inf	0	0	-inf	0	0	-inf	0	0	-inf	0	0	-inf	0	0	-inf	0	0	-inf	0	0	-inf	0	0	-inf	0	0	-inf	0	0	-inf	0	0	-inf	0	0	-inf	0	0	-inf	0	0	-inf	0	0	-inf	0	0	-inf	0	0	-inf	0	0	-inf	0	0	-inf	0	0	-inf	0	0	-inf	0	0	-inf	0	0	-inf	0	0	-inf	0	0	-inf	0	0	-inf	0	0	-inf	0	0	-inf	0	0	-inf	0	0	-inf	0	0	-inf	0	0	-inf	0	0	-inf	0	0	-inf	0	0	-inf	0	0	-inf	0	0	-inf	0	0	-inf	0	0	-inf	0	0	-inf	0	0	-inf	0	0	-inf	0	0	-inf	0	0	-inf	0	0	-inf	0	0	-inf	0	0	-inf	0	0	-inf	0	0	-inf	0	0	-inf	0	0	-inf	0	0	-inf	0	0	-inf	0	0	-inf	0	0	-inf	0	0	-inf	0	0	-inf	0	0	-inf	0	0	-inf	0	0	-inf	0	0	-inf	0	0	-inf	0	0	-inf	0	0	-inf	0	0	-inf	0	0	-inf	0	0	-inf	0	0	-inf	0	0	-inf	0	0	-inf	0	0	-inf	0	0	-inf	0	0	-inf	0	0	-inf	0	0	-inf	0	0	-inf	0	0	-inf	0	0	-inf	0	0	-inf	0	0	-inf	0	0	-inf	0	0	-inf	0	0	-inf	0	0	-inf	0	0	-inf	0	0	-inf	0	0	-inf	0	0	-inf	0	0	-inf	0	0	-inf	0	0	-inf	0	0	-inf	0	0	-inf	0	0	-inf	0	0	-inf	0	0	-inf	0	0	-inf	0	0	-inf	0	0	-inf	0	0	-inf	0	0	-inf	0	0	-inf	0	0	-inf	0	0	-inf	0	0	-inf	0	0	-inf	0	0	-inf	0	0	-inf	0	0	-inf	0	0	-inf	0	0	-inf	0	0	-inf	0	0	-inf	0	0	-inf	0	0	-inf	0	0	-inf	0	0	-inf	0	0	-inf	0	0	-inf	0	0	-inf	0	0	-inf	0	0	-inf	0	0	-inf	0	0	-inf	0	0	-inf	0	0	-inf	0	0	-inf	0	0	-inf	0	0	-inf	0	0	-inf	0	0	-inf	0	0	-inf	0	0	-inf	0	0	-inf	0	0	-inf	0	0	-inf	0	0	-inf	0	0	-inf	0	0	-inf	0	0	-inf	0	0	-inf	0	0	-inf	0	0	-inf	0	0	-inf	0	0	-inf	0	0	-inf	0	0	-inf	0	0	-inf	0	0	-inf	0	0	-inf	0	0	-inf	0	0	-inf	0	0	-inf	0	0	-inf	0	0	-inf	0	0	-inf	0	0	-inf	0	0	-inf	0	0	-inf	7	7	40.0	0	0	-inf	0	0	-inf	0	0	-inf	0	0	-inf	0	0	-inf	0	0	-inf	0	0	-inf	0	0	-inf	0	0	-inf	0	0	-inf	0	0	-inf	0	0	-inf	0	0	-inf	0	0	-inf	0	0	-inf	0	0	-inf	0	0	-inf	0	0	-inf	0	0	-inf	0	0	-inf	0	0	-inf	0	0	-inf	0	0	-inf	0	0	-inf	0	0	-inf	0	0	-inf	0	0	-inf	0	0	-inf	0	0	-inf	0	0	-inf	0	0	-inf	0	0	-inf	0	0	-inf	0	0	-inf	0	0	-inf	0	0	-inf	0	0	-inf	0	0	-inf	0	0	-inf	0	0	-inf	0	0	-inf	0	0	-inf	0	0	-inf	0	0	-inf	0	0	-inf	0	0	-inf	0	0	-inf	0	0	-inf	0	0	-inf	0	0	-inf	0	0	-inf	0	0	-inf	0	0	-inf	0	0	-inf	0	0	-inf	0	0	-inf	0	0	-inf	0	0	-inf	0	0	-inf	0	0	-inf	0	0	-inf	0	0	-inf	0	0	-inf	0	0	-inf	0	0	-inf	0	0	-inf	0	0	-inf	0	0	-inf	0	0	-inf	0	0	-inf	0	0	-inf	0	0	-inf	0	0	-inf	12	12	41.39633133296188	0	0	-inf	0	0	-inf	0	0	-inf	0	0	-inf	0	0	-inf	0	0	-inf	0	0	-inf	0	0	-inf	0	0	-inf	0	0	-inf	0	0	-inf	0	0	-inf	0	0	-inf	0	0	-inf	0	0	-inf	0	0	-inf	0	0	-inf	0	0	-inf	0	0	-inf	0	0	-inf	0	0	-inf	0	0	-inf	0	0	-inf	0	0	-inf	0	0	-inf	0	0	-inf	0	0	-inf	0	0	-inf	0	0	-inf	0	0	-inf	0	0	-inf	0	0	-inf	0	0	-inf	0	0	-inf	0	0	-inf	0	0	-inf	0	0	-inf	0	0	-inf	0	0	-inf	0	0	-inf	0	0	-inf	0	0	-inf	0	0	-inf	0	0	-inf	0	0	-inf	0	0	-inf	0	0	-inf	0	0	-inf	0	0	-inf	0	0	-inf	0	0	-inf	0	0	-inf	0	0	-inf	0	0	-inf	0	0	-inf	0	0	-inf	0	0	-inf	0	0	-inf	0	0	-inf	0	0	-inf	0	0	-inf	0	0	-inf	0	0	-inf	0	0	-inf	0	0	-inf	0	0	-inf	0	0	-inf	0	0	-inf	0	0	-inf	0	0	-inf	0	0	-inf	0	0	-inf	0	0	-inf	0	0	-inf	0	0	-inf	0	0	-inf	0	0	-inf	0	0	-inf	0	0	-inf	0	0	-inf	0	0	-inf	0	0	-inf	0	0	-inf	0	0	-inf	0	0	-inf	0	0	-inf	0	0	-inf	0	0	-inf	0	0	-inf	0	0	-inf	0	0	-inf	0	0	-inf	0	0	-inf	0	0	-inf	0	0	-inf	0	0	-inf	0	0	-inf	0	0	-inf	0	0	-inf	0	0	-inf	0	0	-inf	0	0	-inf	0	0	-inf	0	0	-inf	0	0	-inf	0	0	-inf	0	0	-inf	0	0	-inf	0	0	-inf	0	0	-inf	0	0	-inf	0	0	-inf	0	0	-inf	0	0	-inf	0	0	-inf	0	0	-inf	0	0	-inf	0	0	-inf	0	0	-inf	0	0	-inf	0	0	-inf	0	0	-inf	0	0	-inf	0	0	-inf	0	0	-inf	0	0	-inf	0	0	-inf	0	0	-inf	0	0	-inf	0	0	-inf	0	0	-inf	0	0	-inf	0	0	-inf	0	0	-inf	0	0	-inf	0	0	-inf	0	0	-inf	0	0	-inf	0	0	-inf	0	0	-inf	0	0	-inf	0	0	-inf	0	0	-inf	0	0	-inf	0	0	-inf	0	0	-inf	0	0	-inf	0	0	-inf	0	0	-inf	0	0	-inf	0	0	-inf	0	0	-inf	0	0	-inf	0	0	-inf	0	0	-inf	0	0	-inf	0	0	-inf	0	0	-inf	0	0	-inf	0	0	-inf	0	0	-inf	0	0	-inf	0	0	-inf	0	0	-inf	0	0	-inf	0	0	-inf	0	0	-inf	0	0	-inf	17	17	40.0	0	0	-inf	0	0	-inf	0	0	-inf	0	0	-inf	0	0	-inf	0	0	-inf	0	0	-inf	0	0	-inf	0	0	-inf	0	0	-inf	0	0	-inf	0	0	-inf	0	0	-inf	0	0	-inf	0	0	-inf	0	0	-inf	0	0	-inf	0	0	-inf	0	0	-inf	0	0	-inf	0	0	-inf	0	0	-inf	0	0	-inf	0	0	-inf	0	0	-inf	0	0	-inf	0	0	-inf	0	0	-inf	0	0	-inf	0	0	-inf	0	0	-inf	0	0	-inf	0	0	-inf	0	0	-inf	0	0	-inf	0	0	-inf	0	0	-inf	0	0	-inf	0	0	-inf	0	0	-inf	0	0	-inf	0	0	-inf	0	0	-inf	0	0	-inf	0	0	-inf	0	0	-inf	0	0	-inf	0	0	-inf	0	0	-inf	0	0	-inf	0	0	-inf	0	0	-inf	0	0	-inf	0	0	-inf	0	0	-inf	0	0	-inf	0	0	-inf	0	0	-inf	0	0	-inf	0	0	-inf	0	0	-inf	0	0	-inf	0	0	-inf	0	0	-inf	0	0	-inf	0	0	-inf	0	0	-inf	0	0	-inf	0	0	-inf	0	0	-inf	0	0	-inf	0	0	-inf	0	0	-inf	0	0	-inf	0	0	-inf	0	0	-inf	0	0	-inf	0	0	-inf	0	0	-inf	0	0	-inf	14	14	42.685777026561375	0	0	-inf	0	0	-inf	0	0	-inf	0	0	-inf	0	0	-inf	0	0	-inf	0	0	-inf	0	0	-inf	0	0	-inf	0	0	-inf	0	0	-inf	0	0	-inf	0	0	-inf	0	0	-inf	0	0	-inf	0	0	-inf	0	0	-inf	0	0	-inf	0	0	-inf	0	0	-inf	0	0	-inf	0	0	-inf	0	0	-inf	0	0	-inf	0	0	-inf	0	0	-inf	0	0	-inf	0	0	-inf	0	0	-inf	0	0	-inf	0	0	-inf	0	0	-inf	0	0	-inf	0	0	-inf	0	0	-inf	0	0	-inf	0	0	-inf	0	0	-inf	0	0	-inf	0	0	-inf	0	0	-inf	0	0	-inf	0	0	-inf	0	0	-inf	0	0	-inf	0	0	-inf	0	0	-inf	0	0	-inf	0	0	-inf	0	0	-inf	0	0	-inf	0	0	-inf	0	0	-inf	0	0	-inf	0	0	-inf	0	0	-inf	0	0	-inf	0	0	-inf	0	0	-inf	0	0	-inf	0	0	-inf	0	0	-inf	0	0	-inf	0	0	-inf	0	0	-inf	0	0	-inf	species	Leptospira santarosai
29507	0	0	-inf	0	0	-inf	0	0	-inf	0	0	-inf	0	0	-inf	0	0	-inf	0	0	-inf	0	0	-inf	0	0	-inf	0	0	-inf	0	0	-inf	0	0	-inf	0	0	-inf	0	0	-inf	0	0	-inf	0	0	-inf	0	0	-inf	0	0	-inf	0	0	-inf	0	0	-inf	0	0	-inf	0	0	-inf	0	0	-inf	0	0	-inf	0	0	-inf	0	0	-inf	0	0	-inf	0	0	-inf	0	0	-inf	0	0	-inf	0	0	-inf	0	0	-inf	0	0	-inf	0	0	-inf	0	0	-inf	0	0	-inf	0	0	-inf	0	0	-inf	0	0	-inf	0	0	-inf	0	0	-inf	0	0	-inf	0	0	-inf	0	0	-inf	0	0	-inf	0	0	-inf	0	0	-inf	0	0	-inf	0	0	-inf	0	0	-inf	0	0	-inf	0	0	-inf	0	0	-inf	0	0	-inf	0	0	-inf	0	0	-inf	0	0	-inf	0	0	-inf	0	0	-inf	0	0	-inf	0	0	-inf	0	0	-inf	0	0	-inf	0	0	-inf	0	0	-inf	0	0	-inf	0	0	-inf	0	0	-inf	0	0	-inf	0	0	-inf	0	0	-inf	0	0	-inf	0	0	-inf	0	0	-inf	0	0	-inf	0	0	-inf	0	0	-inf	0	0	-inf	0	0	-inf	0	0	-inf	0	0	-inf	0	0	-inf	0	0	-inf	0	0	-inf	0	0	-inf	0	0	-inf	17	17	45.132197236528164	0	0	-inf	0	0	-inf	0	0	-inf	0	0	-inf	0	0	-inf	0	0	-inf	0	0	-inf	0	0	-inf	0	0	-inf	0	0	-inf	0	0	-inf	0	0	-inf	0	0	-inf	0	0	-inf	0	0	-inf	0	0	-inf	0	0	-inf	0	0	-inf	0	0	-inf	0	0	-inf	0	0	-inf	0	0	-inf	0	0	-inf	0	0	-inf	0	0	-inf	0	0	-inf	0	0	-inf	0	0	-inf	0	0	-inf	0	0	-inf	0	0	-inf	0	0	-inf	0	0	-inf	10	10	44.0	7	7	43.2842712474619	0	0	-inf	0	0	-inf	0	0	-inf	0	0	-inf	0	0	-inf	0	0	-inf	0	0	-inf	0	0	-inf	0	0	-inf	0	0	-inf	0	0	-inf	0	0	-inf	0	0	-inf	0	0	-inf	22	22	45.00539765677819	0	0	-inf	0	0	-inf	0	0	-inf	0	0	-inf	0	0	-inf	0	0	-inf	0	0	-inf	0	0	-inf	0	0	-inf	0	0	-inf	0	0	-inf	0	0	-inf	0	0	-inf	0	0	-inf	0	0	-inf	0	0	-inf	0	0	-inf	0	0	-inf	0	0	-inf	0	0	-inf	0	0	-inf	0	0	-inf	0	0	-inf	0	0	-inf	0	0	-inf	0	0	-inf	0	0	-inf	0	0	-inf	0	0	-inf	0	0	-inf	0	0	-inf	0	0	-inf	0	0	-inf	0	0	-inf	0	0	-inf	0	0	-inf	0	0	-inf	0	0	-inf	0	0	-inf	0	0	-inf	0	0	-inf	0	0	-inf	0	0	-inf	0	0	-inf	0	0	-inf	0	0	-inf	0	0	-inf	0	0	-inf	0	0	-inf	0	0	-inf	0	0	-inf	9	9	46.13778035738187	0	0	-inf	0	0	-inf	0	0	-inf	0	0	-inf	0	0	-inf	0	0	-inf	0	0	-inf	0	0	-inf	0	0	-inf	7	7	45.41415481882582	0	0	-inf	0	0	-inf	0	0	-inf	0	0	-inf	0	0	-inf	0	0	-inf	0	0	-inf	11	11	45.68835542732898	0	0	-inf	0	0	-inf	0	0	-inf	0	0	-inf	0	0	-inf	0	0	-inf	0	0	-inf	0	0	-inf	0	0	-inf	0	0	-inf	0	0	-inf	0	0	-inf	0	0	-inf	0	0	-inf	0	0	-inf	0	0	-inf	0	0	-inf	0	0	-inf	0	0	-inf	0	0	-inf	0	0	-inf	0	0	-inf	0	0	-inf	0	0	-inf	0	0	-inf	0	0	-inf	0	0	-inf	0	0	-inf	0	0	-inf	0	0	-inf	0	0	-inf	0	0	-inf	0	0	-inf	0	0	-inf	0	0	-inf	0	0	-inf	0	0	-inf	0	0	-inf	0	0	-inf	0	0	-inf	0	0	-inf	0	0	-inf	0	0	-inf	0	0	-inf	0	0	-inf	0	0	-inf	0	0	-inf	0	0	-inf	0	0	-inf	0	0	-inf	0	0	-inf	0	0	-inf	0	0	-inf	0	0	-inf	0	0	-inf	0	0	-inf	0	0	-inf	0	0	-inf	8	8	50.35965004500315	0	0	-inf	12	12	46.30396767749645	0	0	-inf	8	8	42.25	0	0	-inf	0	0	-inf	0	0	-inf	0	0	-inf	0	0	-inf	0	0	-inf	0	0	-inf	0	0	-inf	0	0	-inf	0	0	-inf	0	0	-inf	0	0	-inf	0	0	-inf	0	0	-inf	0	0	-inf	0	0	-inf	0	0	-inf	0	0	-inf	0	0	-inf	0	0	-inf	0	0	-inf	0	0	-inf	0	0	-inf	0	0	-inf	0	0	-inf	0	0	-inf	0	0	-inf	0	0	-inf	0	0	-inf	0	0	-inf	0	0	-inf	0	0	-inf	0	0	-inf	0	0	-inf	0	0	-inf	0	0	-inf	0	0	-inf	0	0	-inf	0	0	-inf	0	0	-inf	0	0	-inf	0	0	-inf	0	0	-inf	0	0	-inf	0	0	-inf	0	0	-inf	0	0	-inf	0	0	-inf	0	0	-inf	0	0	-inf	0	0	-inf	0	0	-inf	0	0	-inf	0	0	-inf	0	0	-inf	0	0	-inf	0	0	-inf	0	0	-inf	0	0	-inf	0	0	-inf	0	0	-inf	0	0	-inf	0	0	-inf	0	0	-inf	0	0	-inf	0	0	-inf	0	0	-inf	0	0	-inf	0	0	-inf	0	0	-inf	0	0	-inf	0	0	-inf	0	0	-inf	0	0	-inf	0	0	-inf	0	0	-inf	0	0	-inf	0	0	-inf	0	0	-inf	0	0	-inf	0	0	-inf	0	0	-inf	0	0	-inf	0	0	-inf	0	0	-inf	0	0	-inf	0	0	-inf	0	0	-inf	0	0	-inf	0	0	-inf	0	0	-inf	0	0	-inf	0	0	-inf	0	0	-inf	0	0	-inf	0	0	-inf	0	0	-inf	0	0	-inf	0	0	-inf	0	0	-inf	0	0	-inf	0	0	-inf	0	0	-inf	0	0	-inf	0	0	-inf	0	0	-inf	0	0	-inf	0	0	-inf	0	0	-inf	0	0	-inf	0	0	-inf	0	0	-inf	0	0	-inf	0	0	-inf	0	0	-inf	0	0	-inf	0	0	-inf	0	0	-inf	0	0	-inf	0	0	-inf	0	0	-inf	0	0	-inf	0	0	-inf	0	0	-inf	0	0	-inf	0	0	-inf	0	0	-inf	0	0	-inf	0	0	-inf	0	0	-inf	0	0	-inf	0	0	-inf	0	0	-inf	0	0	-inf	0	0	-inf	0	0	-inf	0	0	-inf	0	0	-inf	0	0	-inf	0	0	-inf	0	0	-inf	0	0	-inf	0	0	-inf	0	0	-inf	0	0	-inf	0	0	-inf	0	0	-inf	0	0	-inf	0	0	-inf	0	0	-inf	0	0	-inf	0	0	-inf	0	0	-inf	0	0	-inf	0	0	-inf	0	0	-inf	0	0	-inf	0	0	-inf	0	0	-inf	0	0	-inf	0	0	-inf	0	0	-inf	0	0	-inf	0	0	-inf	0	0	-inf	0	0	-inf	0	0	-inf	0	0	-inf	0	0	-inf	8	8	43.25	0	0	-inf	0	0	-inf	0	0	-inf	0	0	-inf	0	0	-inf	0	0	-inf	0	0	-inf	0	0	-inf	0	0	-inf	0	0	-inf	0	0	-inf	0	0	-inf	0	0	-inf	0	0	-inf	0	0	-inf	0	0	-inf	0	0	-inf	14	14	43.19112309288256	0	0	-inf	0	0	-inf	0	0	-inf	0	0	-inf	0	0	-inf	0	0	-inf	0	0	-inf	0	0	-inf	0	0	-inf	0	0	-inf	0	0	-inf	0	0	-inf	0	0	-inf	0	0	-inf	0	0	-inf	0	0	-inf	0	0	-inf	0	0	-inf	0	0	-inf	0	0	-inf	0	0	-inf	0	0	-inf	0	0	-inf	0	0	-inf	0	0	-inf	0	0	-inf	0	0	-inf	0	0	-inf	9	9	44.0	0	0	-inf	0	0	-inf	0	0	-inf	0	0	-inf	0	0	-inf	0	0	-inf	0	0	-inf	0	0	-inf	0	0	-inf	0	0	-inf	0	0	-inf	0	0	-inf	0	0	-inf	0	0	-inf	0	0	-inf	0	0	-inf	0	0	-inf	0	0	-inf	0	0	-inf	0	0	-inf	0	0	-inf	0	0	-inf	0	0	-inf	0	0	-inf	0	0	-inf	0	0	-inf	0	0	-inf	0	0	-inf	0	0	-inf	0	0	-inf	0	0	-inf	0	0	-inf	0	0	-inf	0	0	-inf	0	0	-inf	0	0	-inf	0	0	-inf	0	0	-inf	0	0	-inf	0	0	-inf	0	0	-inf	0	0	-inf	0	0	-inf	0	0	-inf	0	0	-inf	0	0	-inf	0	0	-inf	0	0	-inf	0	0	-inf	0	0	-inf	0	0	-inf	0	0	-inf	0	0	-inf	0	0	-inf	0	0	-inf	0	0	-inf	0	0	-inf	0	0	-inf	0	0	-inf	0	0	-inf	0	0	-inf	0	0	-inf	0	0	-inf	0	0	-inf	0	0	-inf	0	0	-inf	0	0	-inf	0	0	-inf	0	0	-inf	0	0	-inf	0	0	-inf	0	0	-inf	0	0	-inf	0	0	-inf	0	0	-inf	0	0	-inf	9	9	43.72826739504977	0	0	-inf	0	0	-inf	0	0	-inf	0	0	-inf	0	0	-inf	0	0	-inf	0	0	-inf	0	0	-inf	0	0	-inf	0	0	-inf	0	0	-inf	0	0	-inf	0	0	-inf	0	0	-inf	0	0	-inf	0	0	-inf	0	0	-inf	0	0	-inf	0	0	-inf	0	0	-inf	0	0	-inf	0	0	-inf	0	0	-inf	0	0	-inf	0	0	-inf	0	0	-inf	0	0	-inf	0	0	-inf	0	0	-inf	0	0	-inf	0	0	-inf	0	0	-inf	0	0	-inf	0	0	-inf	0	0	-inf	0	0	-inf	0	0	-inf	0	0	-inf	0	0	-inf	0	0	-inf	0	0	-inf	0	0	-inf	0	0	-inf	0	0	-inf	0	0	-inf	11	11	43.81818181818182	0	0	-inf	7	7	43.49369201753082	0	0	-inf	0	0	-inf	species	Leptospira kirschneri
408139	0	0	-inf	0	0	-inf	0	0	-inf	0	0	-inf	14	14	42.577164466275356	0	0	-inf	0	0	-inf	0	0	-inf	0	0	-inf	0	0	-inf	0	0	-inf	0	0	-inf	0	0	-inf	0	0	-inf	0	0	-inf	0	0	-inf	0	0	-inf	0	0	-inf	0	0	-inf	0	0	-inf	0	0	-inf	0	0	-inf	0	0	-inf	0	0	-inf	0	0	-inf	0	0	-inf	0	0	-inf	0	0	-inf	0	0	-inf	0	0	-inf	0	0	-inf	0	0	-inf	0	0	-inf	0	0	-inf	0	0	-inf	0	0	-inf	0	0	-inf	0	0	-inf	0	0	-inf	0	0	-inf	0	0	-inf	0	0	-inf	0	0	-inf	0	0	-inf	0	0	-inf	0	0	-inf	0	0	-inf	0	0	-inf	0	0	-inf	0	0	-inf	0	0	-inf	0	0	-inf	0	0	-inf	0	0	-inf	0	0	-inf	0	0	-inf	0	0	-inf	0	0	-inf	0	0	-inf	0	0	-inf	0	0	-inf	0	0	-inf	0	0	-inf	0	0	-inf	0	0	-inf	0	0	-inf	0	0	-inf	0	0	-inf	0	0	-inf	0	0	-inf	0	0	-inf	0	0	-inf	0	0	-inf	0	0	-inf	0	0	-inf	0	0	-inf	0	0	-inf	0	0	-inf	0	0	-inf	0	0	-inf	0	0	-inf	0	0	-inf	0	0	-inf	0	0	-inf	0	0	-inf	0	0	-inf	0	0	-inf	0	0	-inf	0	0	-inf	0	0	-inf	0	0	-inf	0	0	-inf	0	0	-inf	0	0	-inf	0	0	-inf	0	0	-inf	0	0	-inf	0	0	-inf	0	0	-inf	0	0	-inf	0	0	-inf	0	0	-inf	0	0	-inf	0	0	-inf	0	0	-inf	0	0	-inf	0	0	-inf	0	0	-inf	0	0	-inf	0	0	-inf	0	0	-inf	0	0	-inf	0	0	-inf	0	0	-inf	0	0	-inf	0	0	-inf	0	0	-inf	0	0	-inf	0	0	-inf	0	0	-inf	0	0	-inf	0	0	-inf	0	0	-inf	0	0	-inf	0	0	-inf	0	0	-inf	0	0	-inf	0	0	-inf	0	0	-inf	0	0	-inf	0	0	-inf	0	0	-inf	0	0	-inf	0	0	-inf	0	0	-inf	0	0	-inf	0	0	-inf	0	0	-inf	0	0	-inf	0	0	-inf	0	0	-inf	0	0	-inf	0	0	-inf	0	0	-inf	0	0	-inf	0	0	-inf	0	0	-inf	0	0	-inf	0	0	-inf	0	0	-inf	0	0	-inf	0	0	-inf	0	0	-inf	0	0	-inf	0	0	-inf	0	0	-inf	0	0	-inf	0	0	-inf	0	0	-inf	0	0	-inf	0	0	-inf	0	0	-inf	0	0	-inf	0	0	-inf	0	0	-inf	0	0	-inf	0	0	-inf	0	0	-inf	0	0	-inf	0	0	-inf	0	0	-inf	0	0	-inf	0	0	-inf	0	0	-inf	0	0	-inf	0	0	-inf	0	0	-inf	0	0	-inf	0	0	-inf	0	0	-inf	0	0	-inf	0	0	-inf	0	0	-inf	0	0	-inf	0	0	-inf	0	0	-inf	0	0	-inf	0	0	-inf	0	0	-inf	0	0	-inf	0	0	-inf	0	0	-inf	0	0	-inf	0	0	-inf	0	0	-inf	0	0	-inf	0	0	-inf	0	0	-inf	0	0	-inf	0	0	-inf	0	0	-inf	0	0	-inf	0	0	-inf	0	0	-inf	0	0	-inf	0	0	-inf	0	0	-inf	0	0	-inf	0	0	-inf	0	0	-inf	0	0	-inf	0	0	-inf	0	0	-inf	0	0	-inf	0	0	-inf	0	0	-inf	0	0	-inf	0	0	-inf	0	0	-inf	0	0	-inf	0	0	-inf	0	0	-inf	0	0	-inf	0	0	-inf	0	0	-inf	0	0	-inf	0	0	-inf	0	0	-inf	0	0	-inf	0	0	-inf	0	0	-inf	0	0	-inf	0	0	-inf	0	0	-inf	0	0	-inf	0	0	-inf	0	0	-inf	0	0	-inf	0	0	-inf	0	0	-inf	0	0	-inf	0	0	-inf	0	0	-inf	0	0	-inf	0	0	-inf	0	0	-inf	0	0	-inf	0	0	-inf	0	0	-inf	0	0	-inf	0	0	-inf	0	0	-inf	0	0	-inf	0	0	-inf	0	0	-inf	0	0	-inf	0	0	-inf	0	0	-inf	0	0	-inf	0	0	-inf	0	0	-inf	0	0	-inf	0	0	-inf	0	0	-inf	0	0	-inf	0	0	-inf	0	0	-inf	0	0	-inf	0	0	-inf	0	0	-inf	0	0	-inf	0	0	-inf	0	0	-inf	0	0	-inf	0	0	-inf	0	0	-inf	0	0	-inf	0	0	-inf	0	0	-inf	0	0	-inf	0	0	-inf	0	0	-inf	0	0	-inf	0	0	-inf	0	0	-inf	0	0	-inf	0	0	-inf	0	0	-inf	0	0	-inf	0	0	-inf	0	0	-inf	0	0	-inf	0	0	-inf	0	0	-inf	0	0	-inf	0	0	-inf	0	0	-inf	0	0	-inf	0	0	-inf	0	0	-inf	0	0	-inf	0	0	-inf	0	0	-inf	0	0	-inf	0	0	-inf	0	0	-inf	0	0	-inf	0	0	-inf	0	0	-inf	0	0	-inf	0	0	-inf	0	0	-inf	0	0	-inf	0	0	-inf	0	0	-inf	0	0	-inf	0	0	-inf	0	0	-inf	0	0	-inf	0	0	-inf	0	0	-inf	0	0	-inf	0	0	-inf	0	0	-inf	0	0	-inf	0	0	-inf	0	0	-inf	0	0	-inf	0	0	-inf	0	0	-inf	0	0	-inf	0	0	-inf	0	0	-inf	0	0	-inf	0	0	-inf	0	0	-inf	0	0	-inf	0	0	-inf	0	0	-inf	0	0	-inf	0	0	-inf	0	0	-inf	0	0	-inf	0	0	-inf	0	0	-inf	0	0	-inf	0	0	-inf	0	0	-inf	0	0	-inf	0	0	-inf	0	0	-inf	0	0	-inf	0	0	-inf	0	0	-inf	0	0	-inf	0	0	-inf	0	0	-inf	0	0	-inf	0	0	-inf	0	0	-inf	0	0	-inf	0	0	-inf	0	0	-inf	0	0	-inf	0	0	-inf	0	0	-inf	0	0	-inf	0	0	-inf	0	0	-inf	0	0	-inf	0	0	-inf	0	0	-inf	0	0	-inf	0	0	-inf	0	0	-inf	0	0	-inf	0	0	-inf	0	0	-inf	0	0	-inf	0	0	-inf	0	0	-inf	0	0	-inf	0	0	-inf	0	0	-inf	0	0	-inf	0	0	-inf	0	0	-inf	0	0	-inf	0	0	-inf	0	0	-inf	0	0	-inf	0	0	-inf	0	0	-inf	0	0	-inf	0	0	-inf	0	0	-inf	0	0	-inf	0	0	-inf	0	0	-inf	0	0	-inf	0	0	-inf	0	0	-inf	0	0	-inf	0	0	-inf	0	0	-inf	0	0	-inf	0	0	-inf	0	0	-inf	0	0	-inf	0	0	-inf	0	0	-inf	0	0	-inf	0	0	-inf	0	0	-inf	0	0	-inf	0	0	-inf	0	0	-inf	0	0	-inf	0	0	-inf	0	0	-inf	0	0	-inf	0	0	-inf	0	0	-inf	0	0	-inf	0	0	-inf	0	0	-inf	0	0	-inf	0	0	-inf	0	0	-inf	0	0	-inf	0	0	-inf	0	0	-inf	0	0	-inf	0	0	-inf	0	0	-inf	0	0	-inf	0	0	-inf	0	0	-inf	0	0	-inf	0	0	-inf	0	0	-inf	0	0	-inf	0	0	-inf	0	0	-inf	0	0	-inf	0	0	-inf	0	0	-inf	0	0	-inf	0	0	-inf	0	0	-inf	0	0	-inf	0	0	-inf	0	0	-inf	0	0	-inf	0	0	-inf	0	0	-inf	0	0	-inf	0	0	-inf	0	0	-inf	0	0	-inf	0	0	-inf	0	0	-inf	0	0	-inf	0	0	-inf	0	0	-inf	0	0	-inf	0	0	-inf	0	0	-inf	0	0	-inf	0	0	-inf	0	0	-inf	0	0	-inf	0	0	-inf	0	0	-inf	0	0	-inf	0	0	-inf	0	0	-inf	0	0	-inf	0	0	-inf	0	0	-inf	0	0	-inf	0	0	-inf	0	0	-inf	0	0	-inf	0	0	-inf	0	0	-inf	0	0	-inf	0	0	-inf	0	0	-inf	0	0	-inf	0	0	-inf	0	0	-inf	0	0	-inf	0	0	-inf	0	0	-inf	0	0	-inf	0	0	-inf	0	0	-inf	0	0	-inf	0	0	-inf	0	0	-inf	0	0	-inf	0	0	-inf	0	0	-inf	0	0	-inf	0	0	-inf	0	0	-inf	0	0	-inf	0	0	-inf	0	0	-inf	0	0	-inf	0	0	-inf	0	0	-inf	0	0	-inf	0	0	-inf	0	0	-inf	0	0	-inf	0	0	-inf	0	0	-inf	0	0	-inf	0	0	-inf	0	0	-inf	0	0	-inf	0	0	-inf	0	0	-inf	0	0	-inf	0	0	-inf	0	0	-inf	0	0	-inf	0	0	-inf	0	0	-inf	0	0	-inf	0	0	-inf	0	0	-inf	0	0	-inf	0	0	-inf	0	0	-inf	0	0	-inf	0	0	-inf	0	0	-inf	0	0	-inf	0	0	-inf	0	0	-inf	0	0	-inf	0	0	-inf	0	0	-inf	0	0	-inf	0	0	-inf	0	0	-inf	0	0	-inf	0	0	-inf	0	0	-inf	0	0	-inf	0	0	-inf	0	0	-inf	0	0	-inf	0	0	-inf	0	0	-inf	0	0	-inf	0	0	-inf	0	0	-inf	0	0	-inf	0	0	-inf	0	0	-inf	0	0	-inf	0	0	-inf	0	0	-inf	0	0	-inf	0	0	-inf	0	0	-inf	0	0	-inf	0	0	-inf	0	0	-inf	0	0	-inf	0	0	-inf	0	0	-inf	0	0	-inf	0	0	-inf	0	0	-inf	0	0	-inf	0	0	-inf	0	0	-inf	0	0	-inf	0	0	-inf	0	0	-inf	0	0	-inf	0	0	-inf	0	0	-inf	0	0	-inf	0	0	-inf	0	0	-inf	0	0	-inf	0	0	-inf	0	0	-inf	0	0	-inf	0	0	-inf	0	0	-inf	0	0	-inf	0	0	-inf	0	0	-inf	0	0	-inf	0	0	-inf	0	0	-inf	0	0	-inf	0	0	-inf	0	0	-inf	0	0	-inf	0	0	-inf	0	0	-inf	0	0	-inf	0	0	-inf	0	0	-inf	0	0	-inf	0	0	-inf	species	Leptospira kmetyi
1137606	0	0	-inf	0	0	-inf	0	0	-inf	0	0	-inf	0	0	-inf	0	0	-inf	0	0	-inf	0	0	-inf	0	0	-inf	0	0	-inf	0	0	-inf	0	0	-inf	0	0	-inf	0	0	-inf	0	0	-inf	0	0	-inf	0	0	-inf	0	0	-inf	0	0	-inf	0	0	-inf	0	0	-inf	0	0	-inf	0	0	-inf	0	0	-inf	0	0	-inf	0	0	-inf	0	0	-inf	0	0	-inf	0	0	-inf	0	0	-inf	0	0	-inf	0	0	-inf	0	0	-inf	0	0	-inf	0	0	-inf	0	0	-inf	0	0	-inf	0	0	-inf	0	0	-inf	0	0	-inf	0	0	-inf	0	0	-inf	0	0	-inf	0	0	-inf	0	0	-inf	0	0	-inf	0	0	-inf	0	0	-inf	0	0	-inf	0	0	-inf	0	0	-inf	0	0	-inf	0	0	-inf	0	0	-inf	0	0	-inf	0	0	-inf	0	0	-inf	0	0	-inf	0	0	-inf	0	0	-inf	0	0	-inf	0	0	-inf	0	0	-inf	0	0	-inf	0	0	-inf	0	0	-inf	0	0	-inf	0	0	-inf	0	0	-inf	0	0	-inf	0	0	-inf	0	0	-inf	0	0	-inf	0	0	-inf	0	0	-inf	0	0	-inf	0	0	-inf	0	0	-inf	0	0	-inf	0	0	-inf	0	0	-inf	0	0	-inf	0	0	-inf	0	0	-inf	0	0	-inf	0	0	-inf	0	0	-inf	0	0	-inf	0	0	-inf	0	0	-inf	0	0	-inf	0	0	-inf	0	0	-inf	0	0	-inf	0	0	-inf	0	0	-inf	0	0	-inf	0	0	-inf	0	0	-inf	0	0	-inf	0	0	-inf	0	0	-inf	0	0	-inf	0	0	-inf	0	0	-inf	0	0	-inf	0	0	-inf	0	0	-inf	0	0	-inf	0	0	-inf	0	0	-inf	0	0	-inf	0	0	-inf	0	0	-inf	0	0	-inf	0	0	-inf	0	0	-inf	0	0	-inf	0	0	-inf	0	0	-inf	0	0	-inf	0	0	-inf	0	0	-inf	0	0	-inf	0	0	-inf	0	0	-inf	0	0	-inf	0	0	-inf	0	0	-inf	0	0	-inf	0	0	-inf	0	0	-inf	0	0	-inf	0	0	-inf	0	0	-inf	0	0	-inf	0	0	-inf	0	0	-inf	0	0	-inf	0	0	-inf	0	0	-inf	0	0	-inf	0	0	-inf	0	0	-inf	0	0	-inf	0	0	-inf	0	0	-inf	0	0	-inf	0	0	-inf	0	0	-inf	0	0	-inf	0	0	-inf	0	0	-inf	0	0	-inf	0	0	-inf	0	0	-inf	0	0	-inf	0	0	-inf	0	0	-inf	0	0	-inf	0	0	-inf	0	0	-inf	0	0	-inf	0	0	-inf	0	0	-inf	0	0	-inf	0	0	-inf	0	0	-inf	0	0	-inf	0	0	-inf	0	0	-inf	0	0	-inf	0	0	-inf	0	0	-inf	0	0	-inf	0	0	-inf	0	0	-inf	0	0	-inf	0	0	-inf	0	0	-inf	0	0	-inf	0	0	-inf	0	0	-inf	0	0	-inf	0	0	-inf	0	0	-inf	0	0	-inf	0	0	-inf	0	0	-inf	0	0	-inf	0	0	-inf	0	0	-inf	0	0	-inf	0	0	-inf	0	0	-inf	0	0	-inf	0	0	-inf	0	0	-inf	0	0	-inf	0	0	-inf	0	0	-inf	0	0	-inf	0	0	-inf	0	0	-inf	0	0	-inf	0	0	-inf	0	0	-inf	0	0	-inf	0	0	-inf	0	0	-inf	0	0	-inf	0	0	-inf	0	0	-inf	0	0	-inf	0	0	-inf	0	0	-inf	0	0	-inf	0	0	-inf	0	0	-inf	0	0	-inf	0	0	-inf	0	0	-inf	0	0	-inf	0	0	-inf	0	0	-inf	0	0	-inf	0	0	-inf	0	0	-inf	0	0	-inf	0	0	-inf	0	0	-inf	0	0	-inf	0	0	-inf	0	0	-inf	0	0	-inf	0	0	-inf	0	0	-inf	0	0	-inf	0	0	-inf	0	0	-inf	0	0	-inf	0	0	-inf	0	0	-inf	0	0	-inf	0	0	-inf	0	0	-inf	0	0	-inf	0	0	-inf	0	0	-inf	0	0	-inf	0	0	-inf	0	0	-inf	0	0	-inf	0	0	-inf	0	0	-inf	0	0	-inf	0	0	-inf	0	0	-inf	0	0	-inf	0	0	-inf	0	0	-inf	0	0	-inf	0	0	-inf	0	0	-inf	0	0	-inf	0	0	-inf	0	0	-inf	0	0	-inf	0	0	-inf	0	0	-inf	0	0	-inf	0	0	-inf	0	0	-inf	0	0	-inf	0	0	-inf	0	0	-inf	0	0	-inf	0	0	-inf	0	0	-inf	0	0	-inf	0	0	-inf	0	0	-inf	0	0	-inf	0	0	-inf	0	0	-inf	0	0	-inf	0	0	-inf	0	0	-inf	0	0	-inf	0	0	-inf	0	0	-inf	0	0	-inf	0	0	-inf	0	0	-inf	0	0	-inf	0	0	-inf	0	0	-inf	0	0	-inf	0	0	-inf	0	0	-inf	0	0	-inf	0	0	-inf	0	0	-inf	0	0	-inf	0	0	-inf	0	0	-inf	0	0	-inf	0	0	-inf	0	0	-inf	0	0	-inf	0	0	-inf	0	0	-inf	0	0	-inf	0	0	-inf	0	0	-inf	0	0	-inf	0	0	-inf	0	0	-inf	0	0	-inf	0	0	-inf	0	0	-inf	0	0	-inf	0	0	-inf	0	0	-inf	0	0	-inf	0	0	-inf	0	0	-inf	0	0	-inf	0	0	-inf	0	0	-inf	0	0	-inf	0	0	-inf	0	0	-inf	0	0	-inf	0	0	-inf	0	0	-inf	0	0	-inf	0	0	-inf	0	0	-inf	0	0	-inf	0	0	-inf	0	0	-inf	0	0	-inf	0	0	-inf	0	0	-inf	0	0	-inf	0	0	-inf	0	0	-inf	0	0	-inf	0	0	-inf	0	0	-inf	0	0	-inf	0	0	-inf	0	0	-inf	0	0	-inf	0	0	-inf	0	0	-inf	0	0	-inf	0	0	-inf	0	0	-inf	0	0	-inf	0	0	-inf	0	0	-inf	0	0	-inf	0	0	-inf	0	0	-inf	0	0	-inf	0	0	-inf	0	0	-inf	0	0	-inf	0	0	-inf	0	0	-inf	0	0	-inf	0	0	-inf	0	0	-inf	0	0	-inf	0	0	-inf	0	0	-inf	0	0	-inf	0	0	-inf	0	0	-inf	0	0	-inf	0	0	-inf	0	0	-inf	0	0	-inf	0	0	-inf	0	0	-inf	0	0	-inf	0	0	-inf	0	0	-inf	0	0	-inf	0	0	-inf	0	0	-inf	0	0	-inf	0	0	-inf	0	0	-inf	0	0	-inf	0	0	-inf	0	0	-inf	0	0	-inf	0	0	-inf	0	0	-inf	0	0	-inf	0	0	-inf	0	0	-inf	0	0	-inf	0	0	-inf	0	0	-inf	0	0	-inf	0	0	-inf	0	0	-inf	0	0	-inf	0	0	-inf	0	0	-inf	0	0	-inf	0	0	-inf	0	0	-inf	0	0	-inf	0	0	-inf	0	0	-inf	0	0	-inf	0	0	-inf	0	0	-inf	0	0	-inf	0	0	-inf	0	0	-inf	0	0	-inf	0	0	-inf	0	0	-inf	0	0	-inf	0	0	-inf	0	0	-inf	0	0	-inf	0	0	-inf	0	0	-inf	0	0	-inf	0	0	-inf	0	0	-inf	0	0	-inf	0	0	-inf	0	0	-inf	0	0	-inf	0	0	-inf	0	0	-inf	0	0	-inf	0	0	-inf	0	0	-inf	0	0	-inf	0	0	-inf	0	0	-inf	0	0	-inf	0	0	-inf	0	0	-inf	0	0	-inf	0	0	-inf	0	0	-inf	0	0	-inf	0	0	-inf	0	0	-inf	0	0	-inf	0	0	-inf	0	0	-inf	0	0	-inf	0	0	-inf	0	0	-inf	0	0	-inf	0	0	-inf	0	0	-inf	0	0	-inf	0	0	-inf	0	0	-inf	0	0	-inf	0	0	-inf	0	0	-inf	0	0	-inf	0	0	-inf	0	0	-inf	0	0	-inf	0	0	-inf	0	0	-inf	0	0	-inf	0	0	-inf	0	0	-inf	0	0	-inf	0	0	-inf	0	0	-inf	0	0	-inf	0	0	-inf	0	0	-inf	0	0	-inf	0	0	-inf	0	0	-inf	0	0	-inf	0	0	-inf	0	0	-inf	0	0	-inf	0	0	-inf	0	0	-inf	0	0	-inf	0	0	-inf	0	0	-inf	0	0	-inf	0	0	-inf	0	0	-inf	0	0	-inf	0	0	-inf	0	0	-inf	0	0	-inf	0	0	-inf	0	0	-inf	0	0	-inf	0	0	-inf	0	0	-inf	0	0	-inf	0	0	-inf	0	0	-inf	0	0	-inf	0	0	-inf	0	0	-inf	0	0	-inf	0	0	-inf	0	0	-inf	0	0	-inf	0	0	-inf	0	0	-inf	0	0	-inf	0	0	-inf	0	0	-inf	0	0	-inf	0	0	-inf	0	0	-inf	0	0	-inf	0	0	-inf	0	0	-inf	0	0	-inf	0	0	-inf	0	0	-inf	0	0	-inf	0	0	-inf	0	0	-inf	0	0	-inf	0	0	-inf	0	0	-inf	0	0	-inf	0	0	-inf	0	0	-inf	0	0	-inf	0	0	-inf	0	0	-inf	0	0	-inf	0	0	-inf	0	0	-inf	0	0	-inf	0	0	-inf	0	0	-inf	0	0	-inf	0	0	-inf	0	0	-inf	33	16	47.97765252448524	0	0	-inf	0	0	-inf	0	0	-inf	0	0	-inf	0	0	-inf	0	0	-inf	0	0	-inf	0	0	-inf	0	0	-inf	0	0	-inf	0	0	-inf	0	0	-inf	0	0	-inf	0	0	-inf	0	0	-inf	0	0	-inf	0	0	-inf	0	0	-inf	0	0	-inf	0	0	-inf	0	0	-inf	0	0	-inf	0	0	-inf	0	0	-inf	0	0	-inf	0	0	-inf	0	0	-inf	0	0	-inf	0	0	-inf	0	0	-inf	0	0	-inf	0	0	-inf	0	0	-inf	0	0	-inf	0	0	-inf	0	0	-inf	0	0	-inf	0	0	-inf	0	0	-inf	0	0	-inf	0	0	-inf	0	0	-inf	0	0	-inf	0	0	-inf	0	0	-inf	0	0	-inf	0	0	-inf	0	0	-inf	0	0	-inf	0	0	-inf	0	0	-inf	0	0	-inf	0	0	-inf	0	0	-inf	0	0	-inf	species	Leptospira mayottensis
1192864	0	0	-inf	0	0	-inf	0	0	-inf	0	0	-inf	0	0	-inf	0	0	-inf	0	0	-inf	0	0	-inf	0	0	-inf	0	0	-inf	0	0	-inf	0	0	-inf	0	0	-inf	0	0	-inf	0	0	-inf	0	0	-inf	0	0	-inf	0	0	-inf	0	0	-inf	0	0	-inf	0	0	-inf	0	0	-inf	0	0	-inf	0	0	-inf	0	0	-inf	0	0	-inf	0	0	-inf	0	0	-inf	0	0	-inf	0	0	-inf	0	0	-inf	0	0	-inf	0	0	-inf	0	0	-inf	0	0	-inf	0	0	-inf	0	0	-inf	0	0	-inf	0	0	-inf	0	0	-inf	0	0	-inf	0	0	-inf	0	0	-inf	0	0	-inf	0	0	-inf	0	0	-inf	0	0	-inf	0	0	-inf	0	0	-inf	0	0	-inf	0	0	-inf	0	0	-inf	0	0	-inf	0	0	-inf	0	0	-inf	0	0	-inf	0	0	-inf	0	0	-inf	0	0	-inf	0	0	-inf	0	0	-inf	0	0	-inf	0	0	-inf	0	0	-inf	0	0	-inf	0	0	-inf	0	0	-inf	0	0	-inf	0	0	-inf	0	0	-inf	0	0	-inf	0	0	-inf	0	0	-inf	0	0	-inf	0	0	-inf	0	0	-inf	0	0	-inf	0	0	-inf	0	0	-inf	0	0	-inf	0	0	-inf	0	0	-inf	0	0	-inf	0	0	-inf	0	0	-inf	0	0	-inf	0	0	-inf	0	0	-inf	0	0	-inf	0	0	-inf	0	0	-inf	0	0	-inf	0	0	-inf	0	0	-inf	0	0	-inf	0	0	-inf	0	0	-inf	0	0	-inf	0	0	-inf	0	0	-inf	0	0	-inf	0	0	-inf	0	0	-inf	0	0	-inf	0	0	-inf	0	0	-inf	0	0	-inf	0	0	-inf	0	0	-inf	0	0	-inf	0	0	-inf	0	0	-inf	0	0	-inf	0	0	-inf	0	0	-inf	0	0	-inf	0	0	-inf	0	0	-inf	0	0	-inf	0	0	-inf	0	0	-inf	0	0	-inf	0	0	-inf	0	0	-inf	0	0	-inf	0	0	-inf	0	0	-inf	0	0	-inf	0	0	-inf	0	0	-inf	0	0	-inf	0	0	-inf	0	0	-inf	0	0	-inf	0	0	-inf	0	0	-inf	0	0	-inf	0	0	-inf	0	0	-inf	0	0	-inf	0	0	-inf	0	0	-inf	0	0	-inf	0	0	-inf	0	0	-inf	0	0	-inf	0	0	-inf	0	0	-inf	0	0	-inf	0	0	-inf	0	0	-inf	0	0	-inf	0	0	-inf	0	0	-inf	0	0	-inf	0	0	-inf	0	0	-inf	0	0	-inf	0	0	-inf	0	0	-inf	0	0	-inf	0	0	-inf	0	0	-inf	0	0	-inf	0	0	-inf	0	0	-inf	0	0	-inf	0	0	-inf	0	0	-inf	0	0	-inf	0	0	-inf	0	0	-inf	0	0	-inf	0	0	-inf	0	0	-inf	0	0	-inf	0	0	-inf	0	0	-inf	0	0	-inf	0	0	-inf	0	0	-inf	0	0	-inf	0	0	-inf	0	0	-inf	0	0	-inf	0	0	-inf	0	0	-inf	0	0	-inf	0	0	-inf	0	0	-inf	0	0	-inf	0	0	-inf	0	0	-inf	0	0	-inf	0	0	-inf	0	0	-inf	0	0	-inf	0	0	-inf	0	0	-inf	0	0	-inf	0	0	-inf	0	0	-inf	0	0	-inf	0	0	-inf	0	0	-inf	0	0	-inf	0	0	-inf	0	0	-inf	0	0	-inf	0	0	-inf	0	0	-inf	0	0	-inf	0	0	-inf	0	0	-inf	0	0	-inf	0	0	-inf	0	0	-inf	0	0	-inf	0	0	-inf	0	0	-inf	0	0	-inf	0	0	-inf	0	0	-inf	0	0	-inf	0	0	-inf	0	0	-inf	0	0	-inf	0	0	-inf	0	0	-inf	0	0	-inf	0	0	-inf	0	0	-inf	0	0	-inf	0	0	-inf	0	0	-inf	0	0	-inf	0	0	-inf	0	0	-inf	0	0	-inf	0	0	-inf	0	0	-inf	0	0	-inf	0	0	-inf	0	0	-inf	0	0	-inf	0	0	-inf	0	0	-inf	0	0	-inf	0	0	-inf	0	0	-inf	0	0	-inf	0	0	-inf	0	0	-inf	0	0	-inf	0	0	-inf	0	0	-inf	0	0	-inf	0	0	-inf	0	0	-inf	0	0	-inf	0	0	-inf	0	0	-inf	0	0	-inf	0	0	-inf	0	0	-inf	0	0	-inf	0	0	-inf	0	0	-inf	0	0	-inf	0	0	-inf	0	0	-inf	0	0	-inf	0	0	-inf	0	0	-inf	0	0	-inf	0	0	-inf	0	0	-inf	0	0	-inf	0	0	-inf	0	0	-inf	0	0	-inf	0	0	-inf	0	0	-inf	0	0	-inf	0	0	-inf	0	0	-inf	0	0	-inf	0	0	-inf	0	0	-inf	0	0	-inf	0	0	-inf	0	0	-inf	0	0	-inf	0	0	-inf	0	0	-inf	0	0	-inf	0	0	-inf	0	0	-inf	0	0	-inf	0	0	-inf	0	0	-inf	0	0	-inf	0	0	-inf	0	0	-inf	0	0	-inf	0	0	-inf	0	0	-inf	0	0	-inf	0	0	-inf	0	0	-inf	0	0	-inf	0	0	-inf	0	0	-inf	0	0	-inf	0	0	-inf	0	0	-inf	0	0	-inf	0	0	-inf	0	0	-inf	0	0	-inf	0	0	-inf	0	0	-inf	0	0	-inf	0	0	-inf	0	0	-inf	0	0	-inf	0	0	-inf	0	0	-inf	0	0	-inf	0	0	-inf	0	0	-inf	0	0	-inf	0	0	-inf	0	0	-inf	0	0	-inf	0	0	-inf	0	0	-inf	0	0	-inf	0	0	-inf	0	0	-inf	0	0	-inf	0	0	-inf	0	0	-inf	0	0	-inf	0	0	-inf	0	0	-inf	0	0	-inf	0	0	-inf	0	0	-inf	0	0	-inf	0	0	-inf	0	0	-inf	0	0	-inf	0	0	-inf	0	0	-inf	0	0	-inf	0	0	-inf	0	0	-inf	0	0	-inf	0	0	-inf	0	0	-inf	0	0	-inf	0	0	-inf	0	0	-inf	0	0	-inf	0	0	-inf	0	0	-inf	0	0	-inf	0	0	-inf	0	0	-inf	0	0	-inf	0	0	-inf	0	0	-inf	0	0	-inf	0	0	-inf	0	0	-inf	0	0	-inf	0	0	-inf	0	0	-inf	0	0	-inf	0	0	-inf	0	0	-inf	0	0	-inf	0	0	-inf	0	0	-inf	0	0	-inf	0	0	-inf	0	0	-inf	0	0	-inf	0	0	-inf	0	0	-inf	0	0	-inf	0	0	-inf	0	0	-inf	0	0	-inf	0	0	-inf	0	0	-inf	0	0	-inf	0	0	-inf	0	0	-inf	0	0	-inf	0	0	-inf	0	0	-inf	0	0	-inf	0	0	-inf	0	0	-inf	0	0	-inf	0	0	-inf	0	0	-inf	0	0	-inf	0	0	-inf	0	0	-inf	0	0	-inf	0	0	-inf	0	0	-inf	0	0	-inf	0	0	-inf	0	0	-inf	0	0	-inf	0	0	-inf	0	0	-inf	0	0	-inf	0	0	-inf	0	0	-inf	0	0	-inf	0	0	-inf	0	0	-inf	0	0	-inf	0	0	-inf	0	0	-inf	0	0	-inf	0	0	-inf	0	0	-inf	0	0	-inf	0	0	-inf	0	0	-inf	0	0	-inf	0	0	-inf	0	0	-inf	0	0	-inf	0	0	-inf	0	0	-inf	0	0	-inf	0	0	-inf	0	0	-inf	0	0	-inf	0	0	-inf	0	0	-inf	0	0	-inf	0	0	-inf	0	0	-inf	0	0	-inf	0	0	-inf	0	0	-inf	0	0	-inf	0	0	-inf	0	0	-inf	0	0	-inf	0	0	-inf	0	0	-inf	0	0	-inf	0	0	-inf	0	0	-inf	0	0	-inf	0	0	-inf	0	0	-inf	0	0	-inf	0	0	-inf	0	0	-inf	0	0	-inf	0	0	-inf	0	0	-inf	0	0	-inf	0	0	-inf	0	0	-inf	0	0	-inf	0	0	-inf	0	0	-inf	0	0	-inf	0	0	-inf	0	0	-inf	0	0	-inf	0	0	-inf	0	0	-inf	0	0	-inf	0	0	-inf	0	0	-inf	0	0	-inf	0	0	-inf	0	0	-inf	0	0	-inf	0	0	-inf	0	0	-inf	0	0	-inf	0	0	-inf	0	0	-inf	0	0	-inf	0	0	-inf	0	0	-inf	0	0	-inf	0	0	-inf	0	0	-inf	0	0	-inf	0	0	-inf	0	0	-inf	0	0	-inf	0	0	-inf	0	0	-inf	0	0	-inf	0	0	-inf	0	0	-inf	0	0	-inf	0	0	-inf	0	0	-inf	0	0	-inf	0	0	-inf	0	0	-inf	0	0	-inf	0	0	-inf	0	0	-inf	0	0	-inf	0	0	-inf	0	0	-inf	0	0	-inf	0	0	-inf	0	0	-inf	0	0	-inf	0	0	-inf	0	0	-inf	0	0	-inf	0	0	-inf	0	0	-inf	0	0	-inf	0	0	-inf	0	0	-inf	0	0	-inf	0	0	-inf	0	0	-inf	0	0	-inf	0	0	-inf	0	0	-inf	0	0	-inf	0	0	-inf	0	0	-inf	0	0	-inf	0	0	-inf	0	0	-inf	0	0	-inf	0	0	-inf	0	0	-inf	0	0	-inf	0	0	-inf	0	0	-inf	0	0	-inf	0	0	-inf	0	0	-inf	0	0	-inf	0	0	-inf	17	17	47.85628857783773	0	0	-inf	0	0	-inf	0	0	-inf	0	0	-inf	0	0	-inf	0	0	-inf	0	0	-inf	0	0	-inf	0	0	-inf	0	0	-inf	0	0	-inf	0	0	-inf	0	0	-inf	0	0	-inf	0	0	-inf	0	0	-inf	0	0	-inf	0	0	-inf	0	0	-inf	0	0	-inf	0	0	-inf	0	0	-inf	0	0	-inf	0	0	-inf	0	0	-inf	0	0	-inf	0	0	-inf	0	0	-inf	0	0	-inf	0	0	-inf	0	0	-inf	0	0	-inf	0	0	-inf	0	0	-inf	0	0	-inf	0	0	-inf	0	0	-inf	0	0	-inf	0	0	-inf	0	0	-inf	0	0	-inf	0	0	-inf	0	0	-inf	0	0	-inf	0	0	-inf	0	0	-inf	0	0	-inf	0	0	-inf	0	0	-inf	0	0	-inf	0	0	-inf	0	0	-inf	0	0	-inf	0	0	-inf	0	0	-inf	strain	Leptospira mayottensis 200901116
1917830	0	0	-inf	0	0	-inf	17	17	49.48614083523409	0	0	-inf	13	13	58.555022728973036	0	0	-inf	0	0	-inf	0	0	-inf	0	0	-inf	8	8	46.46625176280136	8	8	60.41599923110719	0	0	-inf	0	0	-inf	0	0	-inf	0	0	-inf	0	0	-inf	0	0	-inf	0	0	-inf	0	0	-inf	0	0	-inf	0	0	-inf	0	0	-inf	0	0	-inf	0	0	-inf	0	0	-inf	0	0	-inf	0	0	-inf	0	0	-inf	0	0	-inf	0	0	-inf	0	0	-inf	0	0	-inf	0	0	-inf	0	0	-inf	0	0	-inf	0	0	-inf	0	0	-inf	0	0	-inf	0	0	-inf	0	0	-inf	0	0	-inf	0	0	-inf	0	0	-inf	0	0	-inf	0	0	-inf	10	10	51.78406204335659	0	0	-inf	0	0	-inf	0	0	-inf	0	0	-inf	0	0	-inf	0	0	-inf	0	0	-inf	0	0	-inf	0	0	-inf	7	7	53.57142857142857	0	0	-inf	0	0	-inf	0	0	-inf	0	0	-inf	0	0	-inf	0	0	-inf	0	0	-inf	0	0	-inf	0	0	-inf	7	7	41.77040725244824	0	0	-inf	0	0	-inf	0	0	-inf	0	0	-inf	0	0	-inf	0	0	-inf	0	0	-inf	0	0	-inf	0	0	-inf	0	0	-inf	0	0	-inf	0	0	-inf	0	0	-inf	0	0	-inf	0	0	-inf	0	0	-inf	0	0	-inf	0	0	-inf	0	0	-inf	0	0	-inf	0	0	-inf	0	0	-inf	0	0	-inf	0	0	-inf	0	0	-inf	0	0	-inf	0	0	-inf	0	0	-inf	0	0	-inf	0	0	-inf	0	0	-inf	0	0	-inf	0	0	-inf	0	0	-inf	0	0	-inf	0	0	-inf	0	0	-inf	0	0	-inf	0	0	-inf	0	0	-inf	0	0	-inf	0	0	-inf	0	0	-inf	0	0	-inf	0	0	-inf	0	0	-inf	0	0	-inf	0	0	-inf	0	0	-inf	0	0	-inf	0	0	-inf	0	0	-inf	0	0	-inf	0	0	-inf	0	0	-inf	0	0	-inf	0	0	-inf	0	0	-inf	0	0	-inf	0	0	-inf	12	12	55.91066128659737	0	0	-inf	0	0	-inf	0	0	-inf	0	0	-inf	0	0	-inf	0	0	-inf	0	0	-inf	0	0	-inf	0	0	-inf	0	0	-inf	0	0	-inf	0	0	-inf	0	0	-inf	0	0	-inf	0	0	-inf	0	0	-inf	0	0	-inf	0	0	-inf	0	0	-inf	9	9	53.0	0	0	-inf	0	0	-inf	0	0	-inf	0	0	-inf	0	0	-inf	0	0	-inf	0	0	-inf	0	0	-inf	0	0	-inf	0	0	-inf	0	0	-inf	0	0	-inf	0	0	-inf	0	0	-inf	0	0	-inf	0	0	-inf	0	0	-inf	0	0	-inf	0	0	-inf	0	0	-inf	0	0	-inf	0	0	-inf	0	0	-inf	0	0	-inf	0	0	-inf	0	0	-inf	0	0	-inf	0	0	-inf	0	0	-inf	0	0	-inf	0	0	-inf	0	0	-inf	0	0	-inf	0	0	-inf	0	0	-inf	0	0	-inf	0	0	-inf	0	0	-inf	0	0	-inf	0	0	-inf	0	0	-inf	0	0	-inf	0	0	-inf	0	0	-inf	0	0	-inf	0	0	-inf	0	0	-inf	0	0	-inf	0	0	-inf	0	0	-inf	0	0	-inf	0	0	-inf	0	0	-inf	0	0	-inf	0	0	-inf	0	0	-inf	0	0	-inf	0	0	-inf	0	0	-inf	0	0	-inf	0	0	-inf	0	0	-inf	0	0	-inf	0	0	-inf	0	0	-inf	0	0	-inf	8	8	57.747844507162114	0	0	-inf	0	0	-inf	0	0	-inf	0	0	-inf	0	0	-inf	0	0	-inf	0	0	-inf	0	0	-inf	0	0	-inf	0	0	-inf	0	0	-inf	0	0	-inf	0	0	-inf	0	0	-inf	0	0	-inf	0	0	-inf	8	8	54.60444622496033	0	0	-inf	0	0	-inf	0	0	-inf	0	0	-inf	0	0	-inf	0	0	-inf	0	0	-inf	0	0	-inf	0	0	-inf	0	0	-inf	0	0	-inf	0	0	-inf	0	0	-inf	0	0	-inf	0	0	-inf	0	0	-inf	0	0	-inf	0	0	-inf	0	0	-inf	0	0	-inf	0	0	-inf	0	0	-inf	0	0	-inf	0	0	-inf	0	0	-inf	0	0	-inf	0	0	-inf	0	0	-inf	0	0	-inf	0	0	-inf	0	0	-inf	0	0	-inf	0	0	-inf	0	0	-inf	0	0	-inf	0	0	-inf	0	0	-inf	0	0	-inf	0	0	-inf	0	0	-inf	0	0	-inf	0	0	-inf	0	0	-inf	0	0	-inf	0	0	-inf	0	0	-inf	0	0	-inf	0	0	-inf	0	0	-inf	0	0	-inf	0	0	-inf	0	0	-inf	0	0	-inf	0	0	-inf	0	0	-inf	0	0	-inf	0	0	-inf	0	0	-inf	0	0	-inf	0	0	-inf	0	0	-inf	0	0	-inf	0	0	-inf	0	0	-inf	0	0	-inf	0	0	-inf	0	0	-inf	0	0	-inf	0	0	-inf	0	0	-inf	0	0	-inf	0	0	-inf	0	0	-inf	0	0	-inf	0	0	-inf	0	0	-inf	0	0	-inf	0	0	-inf	0	0	-inf	0	0	-inf	0	0	-inf	0	0	-inf	7	7	54.0	0	0	-inf	0	0	-inf	0	0	-inf	0	0	-inf	9	9	54.86926405454032	0	0	-inf	0	0	-inf	0	0	-inf	0	0	-inf	0	0	-inf	0	0	-inf	0	0	-inf	0	0	-inf	0	0	-inf	0	0	-inf	0	0	-inf	0	0	-inf	0	0	-inf	0	0	-inf	0	0	-inf	0	0	-inf	0	0	-inf	0	0	-inf	0	0	-inf	0	0	-inf	0	0	-inf	0	0	-inf	0	0	-inf	0	0	-inf	0	0	-inf	0	0	-inf	0	0	-inf	0	0	-inf	0	0	-inf	0	0	-inf	0	0	-inf	0	0	-inf	0	0	-inf	0	0	-inf	0	0	-inf	0	0	-inf	0	0	-inf	0	0	-inf	0	0	-inf	0	0	-inf	0	0	-inf	0	0	-inf	0	0	-inf	0	0	-inf	0	0	-inf	0	0	-inf	0	0	-inf	0	0	-inf	0	0	-inf	0	0	-inf	0	0	-inf	0	0	-inf	0	0	-inf	32	32	55.828794858407825	0	0	-inf	0	0	-inf	0	0	-inf	0	0	-inf	0	0	-inf	0	0	-inf	0	0	-inf	0	0	-inf	0	0	-inf	0	0	-inf	7	7	57.53027817492253	0	0	-inf	0	0	-inf	0	0	-inf	0	0	-inf	0	0	-inf	0	0	-inf	0	0	-inf	0	0	-inf	0	0	-inf	11	11	50.689157800340325	0	0	-inf	0	0	-inf	0	0	-inf	0	0	-inf	0	0	-inf	25	25	59.71127996766785	0	0	-inf	0	0	-inf	0	0	-inf	0	0	-inf	14	14	48.42857142857143	0	0	-inf	0	0	-inf	0	0	-inf	0	0	-inf	0	0	-inf	0	0	-inf	0	0	-inf	0	0	-inf	0	0	-inf	0	0	-inf	0	0	-inf	0	0	-inf	0	0	-inf	0	0	-inf	0	0	-inf	0	0	-inf	0	0	-inf	0	0	-inf	0	0	-inf	0	0	-inf	0	0	-inf	0	0	-inf	0	0	-inf	0	0	-inf	0	0	-inf	0	0	-inf	0	0	-inf	0	0	-inf	0	0	-inf	0	0	-inf	0	0	-inf	0	0	-inf	0	0	-inf	0	0	-inf	0	0	-inf	0	0	-inf	0	0	-inf	0	0	-inf	0	0	-inf	0	0	-inf	0	0	-inf	0	0	-inf	0	0	-inf	0	0	-inf	0	0	-inf	0	0	-inf	0	0	-inf	0	0	-inf	0	0	-inf	0	0	-inf	0	0	-inf	0	0	-inf	0	0	-inf	0	0	-inf	0	0	-inf	0	0	-inf	0	0	-inf	0	0	-inf	0	0	-inf	0	0	-inf	0	0	-inf	0	0	-inf	0	0	-inf	0	0	-inf	0	0	-inf	0	0	-inf	0	0	-inf	0	0	-inf	0	0	-inf	0	0	-inf	0	0	-inf	0	0	-inf	0	0	-inf	0	0	-inf	0	0	-inf	0	0	-inf	0	0	-inf	0	0	-inf	0	0	-inf	0	0	-inf	0	0	-inf	0	0	-inf	0	0	-inf	0	0	-inf	0	0	-inf	0	0	-inf	0	0	-inf	0	0	-inf	0	0	-inf	0	0	-inf	0	0	-inf	0	0	-inf	0	0	-inf	0	0	-inf	0	0	-inf	0	0	-inf	0	0	-inf	0	0	-inf	0	0	-inf	0	0	-inf	0	0	-inf	0	0	-inf	0	0	-inf	0	0	-inf	0	0	-inf	0	0	-inf	0	0	-inf	0	0	-inf	0	0	-inf	0	0	-inf	0	0	-inf	0	0	-inf	0	0	-inf	0	0	-inf	0	0	-inf	0	0	-inf	0	0	-inf	0	0	-inf	0	0	-inf	0	0	-inf	0	0	-inf	0	0	-inf	0	0	-inf	0	0	-inf	0	0	-inf	0	0	-inf	0	0	-inf	0	0	-inf	0	0	-inf	0	0	-inf	0	0	-inf	8	8	56.47928059652153	0	0	-inf	0	0	-inf	0	0	-inf	0	0	-inf	0	0	-inf	0	0	-inf	0	0	-inf	0	0	-inf	0	0	-inf	0	0	-inf	0	0	-inf	0	0	-inf	11	11	56.91195720841599	7	7	53.0	0	0	-inf	0	0	-inf	0	0	-inf	0	0	-inf	0	0	-inf	0	0	-inf	0	0	-inf	0	0	-inf	0	0	-inf	0	0	-inf	0	0	-inf	0	0	-inf	0	0	-inf	0	0	-inf	0	0	-inf	0	0	-inf	0	0	-inf	0	0	-inf	0	0	-inf	12	12	55.576569243363984	0	0	-inf	0	0	-inf	0	0	-inf	14	14	54.79217169968726	0	0	-inf	0	0	-inf	0	0	-inf	0	0	-inf	0	0	-inf	0	0	-inf	0	0	-inf	0	0	-inf	0	0	-inf	0	0	-inf	26	26	58.33435319156042	0	0	-inf	0	0	-inf	0	0	-inf	0	0	-inf	0	0	-inf	0	0	-inf	0	0	-inf	0	0	-inf	0	0	-inf	0	0	-inf	0	0	-inf	14	14	55.052143864457925	0	0	-inf	0	0	-inf	0	0	-inf	18	18	62.78843964979744	9	9	60.84118161510854	0	0	-inf	10	10	55.20315292925759	0	0	-inf	0	0	-inf	0	0	-inf	0	0	-inf	0	0	-inf	0	0	-inf	0	0	-inf	0	0	-inf	0	0	-inf	species	Leptospira kobayashii
2564040	0	0	-inf	0	0	-inf	0	0	-inf	0	0	-inf	0	0	-inf	0	0	-inf	0	0	-inf	0	0	-inf	0	0	-inf	0	0	-inf	0	0	-inf	0	0	-inf	0	0	-inf	0	0	-inf	0	0	-inf	0	0	-inf	0	0	-inf	0	0	-inf	0	0	-inf	0	0	-inf	0	0	-inf	0	0	-inf	0	0	-inf	0	0	-inf	0	0	-inf	0	0	-inf	0	0	-inf	0	0	-inf	0	0	-inf	0	0	-inf	0	0	-inf	0	0	-inf	0	0	-inf	0	0	-inf	0	0	-inf	0	0	-inf	0	0	-inf	0	0	-inf	0	0	-inf	0	0	-inf	0	0	-inf	0	0	-inf	0	0	-inf	0	0	-inf	0	0	-inf	0	0	-inf	0	0	-inf	0	0	-inf	0	0	-inf	0	0	-inf	0	0	-inf	0	0	-inf	0	0	-inf	0	0	-inf	0	0	-inf	0	0	-inf	0	0	-inf	0	0	-inf	0	0	-inf	0	0	-inf	0	0	-inf	0	0	-inf	0	0	-inf	0	0	-inf	0	0	-inf	0	0	-inf	0	0	-inf	0	0	-inf	0	0	-inf	0	0	-inf	0	0	-inf	0	0	-inf	0	0	-inf	0	0	-inf	0	0	-inf	0	0	-inf	0	0	-inf	0	0	-inf	0	0	-inf	0	0	-inf	0	0	-inf	0	0	-inf	0	0	-inf	0	0	-inf	0	0	-inf	0	0	-inf	0	0	-inf	0	0	-inf	0	0	-inf	0	0	-inf	0	0	-inf	0	0	-inf	0	0	-inf	0	0	-inf	0	0	-inf	0	0	-inf	0	0	-inf	0	0	-inf	0	0	-inf	0	0	-inf	0	0	-inf	0	0	-inf	0	0	-inf	0	0	-inf	0	0	-inf	0	0	-inf	0	0	-inf	0	0	-inf	0	0	-inf	0	0	-inf	0	0	-inf	0	0	-inf	0	0	-inf	0	0	-inf	0	0	-inf	0	0	-inf	0	0	-inf	0	0	-inf	0	0	-inf	0	0	-inf	0	0	-inf	0	0	-inf	0	0	-inf	0	0	-inf	0	0	-inf	0	0	-inf	0	0	-inf	0	0	-inf	0	0	-inf	0	0	-inf	0	0	-inf	0	0	-inf	0	0	-inf	0	0	-inf	0	0	-inf	0	0	-inf	0	0	-inf	0	0	-inf	0	0	-inf	0	0	-inf	0	0	-inf	0	0	-inf	0	0	-inf	0	0	-inf	0	0	-inf	0	0	-inf	0	0	-inf	0	0	-inf	0	0	-inf	0	0	-inf	0	0	-inf	0	0	-inf	0	0	-inf	0	0	-inf	0	0	-inf	0	0	-inf	0	0	-inf	7	7	41.87005768508881	0	0	-inf	0	0	-inf	0	0	-inf	0	0	-inf	0	0	-inf	0	0	-inf	0	0	-inf	0	0	-inf	0	0	-inf	0	0	-inf	0	0	-inf	0	0	-inf	0	0	-inf	0	0	-inf	0	0	-inf	0	0	-inf	0	0	-inf	0	0	-inf	0	0	-inf	0	0	-inf	0	0	-inf	0	0	-inf	0	0	-inf	0	0	-inf	0	0	-inf	0	0	-inf	0	0	-inf	0	0	-inf	0	0	-inf	0	0	-inf	0	0	-inf	0	0	-inf	0	0	-inf	0	0	-inf	0	0	-inf	0	0	-inf	0	0	-inf	0	0	-inf	0	0	-inf	0	0	-inf	0	0	-inf	0	0	-inf	0	0	-inf	0	0	-inf	0	0	-inf	0	0	-inf	0	0	-inf	0	0	-inf	0	0	-inf	0	0	-inf	0	0	-inf	0	0	-inf	0	0	-inf	0	0	-inf	0	0	-inf	0	0	-inf	0	0	-inf	0	0	-inf	0	0	-inf	0	0	-inf	0	0	-inf	0	0	-inf	0	0	-inf	0	0	-inf	0	0	-inf	0	0	-inf	0	0	-inf	0	0	-inf	0	0	-inf	0	0	-inf	0	0	-inf	0	0	-inf	0	0	-inf	0	0	-inf	0	0	-inf	0	0	-inf	0	0	-inf	0	0	-inf	0	0	-inf	0	0	-inf	0	0	-inf	0	0	-inf	0	0	-inf	0	0	-inf	0	0	-inf	0	0	-inf	0	0	-inf	0	0	-inf	0	0	-inf	0	0	-inf	0	0	-inf	0	0	-inf	0	0	-inf	0	0	-inf	0	0	-inf	0	0	-inf	0	0	-inf	0	0	-inf	0	0	-inf	0	0	-inf	0	0	-inf	0	0	-inf	0	0	-inf	0	0	-inf	0	0	-inf	0	0	-inf	0	0	-inf	0	0	-inf	0	0	-inf	0	0	-inf	0	0	-inf	0	0	-inf	0	0	-inf	0	0	-inf	0	0	-inf	0	0	-inf	0	0	-inf	0	0	-inf	0	0	-inf	0	0	-inf	0	0	-inf	0	0	-inf	0	0	-inf	0	0	-inf	0	0	-inf	0	0	-inf	0	0	-inf	0	0	-inf	0	0	-inf	0	0	-inf	0	0	-inf	0	0	-inf	0	0	-inf	0	0	-inf	0	0	-inf	0	0	-inf	0	0	-inf	0	0	-inf	0	0	-inf	0	0	-inf	0	0	-inf	0	0	-inf	0	0	-inf	0	0	-inf	0	0	-inf	0	0	-inf	0	0	-inf	0	0	-inf	0	0	-inf	0	0	-inf	0	0	-inf	0	0	-inf	0	0	-inf	0	0	-inf	0	0	-inf	0	0	-inf	0	0	-inf	0	0	-inf	0	0	-inf	0	0	-inf	0	0	-inf	0	0	-inf	0	0	-inf	0	0	-inf	0	0	-inf	0	0	-inf	0	0	-inf	0	0	-inf	0	0	-inf	0	0	-inf	0	0	-inf	0	0	-inf	0	0	-inf	0	0	-inf	0	0	-inf	0	0	-inf	0	0	-inf	0	0	-inf	0	0	-inf	0	0	-inf	0	0	-inf	0	0	-inf	0	0	-inf	0	0	-inf	0	0	-inf	0	0	-inf	0	0	-inf	0	0	-inf	0	0	-inf	0	0	-inf	0	0	-inf	0	0	-inf	0	0	-inf	0	0	-inf	0	0	-inf	0	0	-inf	0	0	-inf	0	0	-inf	0	0	-inf	0	0	-inf	0	0	-inf	0	0	-inf	0	0	-inf	0	0	-inf	0	0	-inf	0	0	-inf	0	0	-inf	0	0	-inf	0	0	-inf	0	0	-inf	0	0	-inf	0	0	-inf	0	0	-inf	0	0	-inf	0	0	-inf	0	0	-inf	0	0	-inf	0	0	-inf	0	0	-inf	0	0	-inf	0	0	-inf	0	0	-inf	0	0	-inf	0	0	-inf	0	0	-inf	0	0	-inf	0	0	-inf	0	0	-inf	0	0	-inf	0	0	-inf	0	0	-inf	0	0	-inf	0	0	-inf	0	0	-inf	0	0	-inf	0	0	-inf	0	0	-inf	0	0	-inf	0	0	-inf	0	0	-inf	0	0	-inf	0	0	-inf	0	0	-inf	0	0	-inf	0	0	-inf	0	0	-inf	0	0	-inf	0	0	-inf	0	0	-inf	0	0	-inf	0	0	-inf	0	0	-inf	0	0	-inf	0	0	-inf	0	0	-inf	0	0	-inf	0	0	-inf	0	0	-inf	0	0	-inf	0	0	-inf	0	0	-inf	0	0	-inf	0	0	-inf	0	0	-inf	0	0	-inf	0	0	-inf	0	0	-inf	0	0	-inf	0	0	-inf	0	0	-inf	0	0	-inf	0	0	-inf	0	0	-inf	0	0	-inf	0	0	-inf	0	0	-inf	0	0	-inf	0	0	-inf	0	0	-inf	0	0	-inf	0	0	-inf	0	0	-inf	0	0	-inf	0	0	-inf	0	0	-inf	0	0	-inf	0	0	-inf	0	0	-inf	0	0	-inf	0	0	-inf	0	0	-inf	0	0	-inf	0	0	-inf	0	0	-inf	0	0	-inf	0	0	-inf	0	0	-inf	0	0	-inf	0	0	-inf	0	0	-inf	0	0	-inf	0	0	-inf	0	0	-inf	0	0	-inf	0	0	-inf	0	0	-inf	0	0	-inf	0	0	-inf	0	0	-inf	0	0	-inf	0	0	-inf	0	0	-inf	0	0	-inf	0	0	-inf	0	0	-inf	0	0	-inf	0	0	-inf	0	0	-inf	0	0	-inf	0	0	-inf	0	0	-inf	0	0	-inf	0	0	-inf	0	0	-inf	0	0	-inf	0	0	-inf	0	0	-inf	0	0	-inf	0	0	-inf	0	0	-inf	0	0	-inf	0	0	-inf	0	0	-inf	0	0	-inf	0	0	-inf	0	0	-inf	0	0	-inf	0	0	-inf	0	0	-inf	0	0	-inf	0	0	-inf	0	0	-inf	0	0	-inf	0	0	-inf	0	0	-inf	0	0	-inf	0	0	-inf	0	0	-inf	0	0	-inf	0	0	-inf	0	0	-inf	0	0	-inf	0	0	-inf	0	0	-inf	0	0	-inf	0	0	-inf	0	0	-inf	0	0	-inf	0	0	-inf	0	0	-inf	0	0	-inf	0	0	-inf	0	0	-inf	0	0	-inf	0	0	-inf	0	0	-inf	0	0	-inf	0	0	-inf	0	0	-inf	0	0	-inf	0	0	-inf	0	0	-inf	0	0	-inf	0	0	-inf	0	0	-inf	0	0	-inf	0	0	-inf	0	0	-inf	0	0	-inf	0	0	-inf	0	0	-inf	0	0	-inf	0	0	-inf	0	0	-inf	0	0	-inf	0	0	-inf	0	0	-inf	0	0	-inf	0	0	-inf	0	0	-inf	0	0	-inf	0	0	-inf	0	0	-inf	0	0	-inf	0	0	-inf	0	0	-inf	0	0	-inf	0	0	-inf	0	0	-inf	0	0	-inf	0	0	-inf	0	0	-inf	0	0	-inf	0	0	-inf	0	0	-inf	0	0	-inf	0	0	-inf	0	0	-inf	0	0	-inf	0	0	-inf	0	0	-inf	0	0	-inf	0	0	-inf	0	0	-inf	0	0	-inf	0	0	-inf	0	0	-inf	0	0	-inf	0	0	-inf	0	0	-inf	0	0	-inf	0	0	-inf	0	0	-inf	0	0	-inf	0	0	-inf	0	0	-inf	0	0	-inf	0	0	-inf	0	0	-inf	0	0	-inf	0	0	-inf	0	0	-inf	0	0	-inf	0	0	-inf	0	0	-inf	0	0	-inf	0	0	-inf	0	0	-inf	0	0	-inf	0	0	-inf	0	0	-inf	0	0	-inf	0	0	-inf	0	0	-inf	0	0	-inf	0	0	-inf	0	0	-inf	0	0	-inf	0	0	-inf	0	0	-inf	0	0	-inf	0	0	-inf	0	0	-inf	0	0	-inf	0	0	-inf	0	0	-inf	species	Leptospira tipperaryensis
32205	0	0	-inf	0	0	-inf	0	0	-inf	0	0	-inf	0	0	-inf	0	0	-inf	0	0	-inf	0	0	-inf	0	0	-inf	0	0	-inf	0	0	-inf	0	0	-inf	0	0	-inf	0	0	-inf	0	0	-inf	0	0	-inf	0	0	-inf	0	0	-inf	0	0	-inf	0	0	-inf	0	0	-inf	0	0	-inf	0	0	-inf	0	0	-inf	42	0	91.35145245316355	53	0	79.48905027346507	0	0	-inf	0	0	-inf	0	0	-inf	0	0	-inf	0	0	-inf	42	0	110.50578964245037	0	0	-inf	13	0	79.88684860065278	0	0	-inf	0	0	-inf	0	0	-inf	0	0	-inf	0	0	-inf	0	0	-inf	0	0	-inf	0	0	-inf	0	0	-inf	0	0	-inf	0	0	-inf	0	0	-inf	0	0	-inf	0	0	-inf	0	0	-inf	0	0	-inf	0	0	-inf	0	0	-inf	0	0	-inf	0	0	-inf	0	0	-inf	0	0	-inf	0	0	-inf	0	0	-inf	0	0	-inf	0	0	-inf	0	0	-inf	0	0	-inf	0	0	-inf	0	0	-inf	0	0	-inf	0	0	-inf	64	0	78.39217247118515	0	0	-inf	0	0	-inf	0	0	-inf	0	0	-inf	0	0	-inf	0	0	-inf	0	0	-inf	0	0	-inf	0	0	-inf	0	0	-inf	0	0	-inf	0	0	-inf	0	0	-inf	0	0	-inf	0	0	-inf	0	0	-inf	0	0	-inf	0	0	-inf	0	0	-inf	0	0	-inf	0	0	-inf	0	0	-inf	0	0	-inf	0	0	-inf	0	0	-inf	0	0	-inf	0	0	-inf	0	0	-inf	0	0	-inf	0	0	-inf	0	0	-inf	0	0	-inf	0	0	-inf	0	0	-inf	0	0	-inf	0	0	-inf	0	0	-inf	0	0	-inf	0	0	-inf	0	0	-inf	0	0	-inf	0	0	-inf	0	0	-inf	0	0	-inf	0	0	-inf	0	0	-inf	0	0	-inf	0	0	-inf	0	0	-inf	0	0	-inf	0	0	-inf	0	0	-inf	0	0	-inf	0	0	-inf	0	0	-inf	19	0	107.89031935383115	0	0	-inf	0	0	-inf	0	0	-inf	0	0	-inf	0	0	-inf	0	0	-inf	0	0	-inf	0	0	-inf	13	1	62.21306895005877	0	0	-inf	0	0	-inf	0	0	-inf	0	0	-inf	0	0	-inf	0	0	-inf	0	0	-inf	0	0	-inf	0	0	-inf	0	0	-inf	0	0	-inf	0	0	-inf	0	0	-inf	0	0	-inf	0	0	-inf	0	0	-inf	0	0	-inf	0	0	-inf	0	0	-inf	0	0	-inf	0	0	-inf	0	0	-inf	0	0	-inf	0	0	-inf	0	0	-inf	0	0	-inf	0	0	-inf	0	0	-inf	0	0	-inf	0	0	-inf	0	0	-inf	0	0	-inf	20	0	84.47744960537919	0	0	-inf	0	0	-inf	0	0	-inf	0	0	-inf	0	0	-inf	0	0	-inf	0	0	-inf	0	0	-inf	0	0	-inf	0	0	-inf	0	0	-inf	0	0	-inf	0	0	-inf	0	0	-inf	0	0	-inf	0	0	-inf	0	0	-inf	0	0	-inf	0	0	-inf	0	0	-inf	0	0	-inf	0	0	-inf	0	0	-inf	38	0	70.75172366665095	0	0	-inf	0	0	-inf	0	0	-inf	0	0	-inf	0	0	-inf	0	0	-inf	0	0	-inf	0	0	-inf	0	0	-inf	0	0	-inf	0	0	-inf	0	0	-inf	0	0	-inf	0	0	-inf	0	0	-inf	0	0	-inf	0	0	-inf	0	0	-inf	0	0	-inf	0	0	-inf	0	0	-inf	0	0	-inf	0	0	-inf	0	0	-inf	0	0	-inf	19	0	94.06696140861706	0	0	-inf	0	0	-inf	0	0	-inf	0	0	-inf	0	0	-inf	43	0	86.01689268167962	0	0	-inf	0	0	-inf	0	0	-inf	0	0	-inf	0	0	-inf	0	0	-inf	0	0	-inf	0	0	-inf	0	0	-inf	0	0	-inf	38	0	93.88835129646061	0	0	-inf	0	0	-inf	0	0	-inf	0	0	-inf	0	0	-inf	0	0	-inf	0	0	-inf	0	0	-inf	0	0	-inf	0	0	-inf	0	0	-inf	0	0	-inf	0	0	-inf	0	0	-inf	0	0	-inf	0	0	-inf	0	0	-inf	0	0	-inf	0	0	-inf	0	0	-inf	0	0	-inf	0	0	-inf	0	0	-inf	39	0	75.90276131029037	9	0	89.46437110679754	0	0	-inf	0	0	-inf	0	0	-inf	0	0	-inf	0	0	-inf	0	0	-inf	0	0	-inf	0	0	-inf	0	0	-inf	61	0	71.29655543838354	0	0	-inf	0	0	-inf	0	0	-inf	0	0	-inf	0	0	-inf	0	0	-inf	0	0	-inf	0	0	-inf	0	0	-inf	0	0	-inf	0	0	-inf	0	0	-inf	0	0	-inf	0	0	-inf	0	0	-inf	0	0	-inf	12	1	98.20786312915112	0	0	-inf	0	0	-inf	0	0	-inf	0	0	-inf	0	0	-inf	47	0	84.37451347159036	0	0	-inf	0	0	-inf	0	0	-inf	0	0	-inf	0	0	-inf	0	0	-inf	0	0	-inf	0	0	-inf	0	0	-inf	17	0	101.25306223269831	0	0	-inf	0	0	-inf	0	0	-inf	0	0	-inf	0	0	-inf	0	0	-inf	0	0	-inf	15	0	105.0440933341671	0	0	-inf	0	0	-inf	0	0	-inf	0	0	-inf	0	0	-inf	0	0	-inf	0	0	-inf	0	0	-inf	0	0	-inf	0	0	-inf	0	0	-inf	0	0	-inf	0	0	-inf	0	0	-inf	0	0	-inf	0	0	-inf	0	0	-inf	0	0	-inf	0	0	-inf	35	0	73.84401345451866	8	0	114.14480279588048	0	0	-inf	0	0	-inf	0	0	-inf	0	0	-inf	0	0	-inf	0	0	-inf	0	0	-inf	0	0	-inf	0	0	-inf	0	0	-inf	0	0	-inf	0	0	-inf	0	0	-inf	0	0	-inf	0	0	-inf	0	0	-inf	0	0	-inf	0	0	-inf	0	0	-inf	0	0	-inf	0	0	-inf	0	0	-inf	0	0	-inf	0	0	-inf	0	0	-inf	0	0	-inf	0	0	-inf	7	0	45.708953738733264	0	0	-inf	0	0	-inf	0	0	-inf	0	0	-inf	0	0	-inf	0	0	-inf	0	0	-inf	0	0	-inf	0	0	-inf	0	0	-inf	10	0	86.26744409016091	0	0	-inf	0	0	-inf	0	0	-inf	0	0	-inf	9	0	58.13533699778408	0	0	-inf	0	0	-inf	7	0	86.69180822043965	0	0	-inf	0	0	-inf	0	0	-inf	0	0	-inf	0	0	-inf	0	0	-inf	0	0	-inf	0	0	-inf	0	0	-inf	0	0	-inf	0	0	-inf	0	0	-inf	0	0	-inf	0	0	-inf	0	0	-inf	0	0	-inf	0	0	-inf	0	0	-inf	0	0	-inf	0	0	-inf	0	0	-inf	0	0	-inf	0	0	-inf	0	0	-inf	0	0	-inf	0	0	-inf	0	0	-inf	0	0	-inf	0	0	-inf	0	0	-inf	0	0	-inf	0	0	-inf	0	0	-inf	0	0	-inf	0	0	-inf	0	0	-inf	0	0	-inf	0	0	-inf	0	0	-inf	0	0	-inf	0	0	-inf	0	0	-inf	0	0	-inf	0	0	-inf	0	0	-inf	0	0	-inf	0	0	-inf	0	0	-inf	0	0	-inf	0	0	-inf	0	0	-inf	0	0	-inf	0	0	-inf	32	0	97.39887597788658	0	0	-inf	0	0	-inf	0	0	-inf	0	0	-inf	0	0	-inf	0	0	-inf	0	0	-inf	0	0	-inf	8	0	74.82715573213476	12	0	86.59436975936532	0	0	-inf	0	0	-inf	0	0	-inf	26	0	90.977927757978	0	0	-inf	0	0	-inf	0	0	-inf	24	0	98.57327803410611	0	0	-inf	0	0	-inf	0	0	-inf	0	0	-inf	0	0	-inf	0	0	-inf	0	0	-inf	0	0	-inf	0	0	-inf	0	0	-inf	26	0	93.58093400142559	0	0	-inf	0	0	-inf	0	0	-inf	0	0	-inf	0	0	-inf	0	0	-inf	0	0	-inf	0	0	-inf	0	0	-inf	0	0	-inf	0	0	-inf	0	0	-inf	0	0	-inf	0	0	-inf	0	0	-inf	0	0	-inf	0	0	-inf	0	0	-inf	0	0	-inf	0	0	-inf	0	0	-inf	0	0	-inf	0	0	-inf	0	0	-inf	0	0	-inf	66	0	43.48071855570084	0	0	-inf	0	0	-inf	0	0	-inf	0	0	-inf	0	0	-inf	0	0	-inf	0	0	-inf	0	0	-inf	0	0	-inf	0	0	-inf	0	0	-inf	0	0	-inf	0	0	-inf	0	0	-inf	0	0	-inf	0	0	-inf	0	0	-inf	0	0	-inf	0	0	-inf	0	0	-inf	0	0	-inf	0	0	-inf	0	0	-inf	0	0	-inf	0	0	-inf	0	0	-inf	0	0	-inf	0	0	-inf	0	0	-inf	0	0	-inf	0	0	-inf	0	0	-inf	0	0	-inf	0	0	-inf	0	0	-inf	0	0	-inf	0	0	-inf	0	0	-inf	0	0	-inf	0	0	-inf	0	0	-inf	0	0	-inf	0	0	-inf	0	0	-inf	0	0	-inf	13	0	88.24675212902424	0	0	-inf	0	0	-inf	0	0	-inf	0	0	-inf	0	0	-inf	0	0	-inf	12	0	81.68770988779268	0	0	-inf	0	0	-inf	0	0	-inf	0	0	-inf	0	0	-inf	0	0	-inf	0	0	-inf	0	0	-inf	0	0	-inf	0	0	-inf	23	0	102.75124472354278	0	0	-inf	0	0	-inf	0	0	-inf	0	0	-inf	0	0	-inf	0	0	-inf	0	0	-inf	0	0	-inf	0	0	-inf	0	0	-inf	0	0	-inf	0	0	-inf	0	0	-inf	14	0	76.36173171588773	0	0	-inf	0	0	-inf	0	0	-inf	0	0	-inf	0	0	-inf	0	0	-inf	9	0	52.88802527617501	0	0	-inf	0	0	-inf	0	0	-inf	0	0	-inf	11	0	103.6223978383346	0	0	-inf	0	0	-inf	0	0	-inf	8	0	77.38729789406933	0	0	-inf	0	0	-inf	0	0	-inf	0	0	-inf	0	0	-inf	0	0	-inf	0	0	-inf	0	0	-inf	0	0	-inf	0	0	-inf	0	0	-inf	0	0	-inf	0	0	-inf	0	0	-inf	0	0	-inf	15	0	70.16318700808395	0	0	-inf	18	0	82.86872419015056	0	0	-inf	19	0	97.17591519699938	0	0	-inf	0	0	-inf	0	0	-inf	0	0	-inf	0	0	-inf	0	0	-inf	0	0	-inf	0	0	-inf	0	0	-inf	0	0	-inf	33	0	80.2988321121754	0	0	-inf	0	0	-inf	0	0	-inf	0	0	-inf	genus	Leptonema
385246	0	0	-inf	0	0	-inf	0	0	-inf	0	0	-inf	0	0	-inf	0	0	-inf	0	0	-inf	0	0	-inf	0	0	-inf	0	0	-inf	0	0	-inf	0	0	-inf	0	0	-inf	0	0	-inf	0	0	-inf	0	0	-inf	0	0	-inf	0	0	-inf	0	0	-inf	0	0	-inf	0	0	-inf	0	0	-inf	0	0	-inf	0	0	-inf	42	0	91.35145245316355	53	0	79.48905027346507	0	0	-inf	0	0	-inf	0	0	-inf	0	0	-inf	0	0	-inf	42	0	110.50578964245037	0	0	-inf	13	0	79.88684860065278	0	0	-inf	0	0	-inf	0	0	-inf	0	0	-inf	0	0	-inf	0	0	-inf	0	0	-inf	0	0	-inf	0	0	-inf	0	0	-inf	0	0	-inf	0	0	-inf	0	0	-inf	0	0	-inf	0	0	-inf	0	0	-inf	0	0	-inf	0	0	-inf	0	0	-inf	0	0	-inf	0	0	-inf	0	0	-inf	0	0	-inf	0	0	-inf	0	0	-inf	0	0	-inf	0	0	-inf	0	0	-inf	0	0	-inf	0	0	-inf	0	0	-inf	0	0	-inf	64	0	78.39217247118515	0	0	-inf	0	0	-inf	0	0	-inf	0	0	-inf	0	0	-inf	0	0	-inf	0	0	-inf	0	0	-inf	0	0	-inf	0	0	-inf	0	0	-inf	0	0	-inf	0	0	-inf	0	0	-inf	0	0	-inf	0	0	-inf	0	0	-inf	0	0	-inf	0	0	-inf	0	0	-inf	0	0	-inf	0	0	-inf	0	0	-inf	0	0	-inf	0	0	-inf	0	0	-inf	0	0	-inf	0	0	-inf	0	0	-inf	0	0	-inf	0	0	-inf	0	0	-inf	0	0	-inf	0	0	-inf	0	0	-inf	0	0	-inf	0	0	-inf	0	0	-inf	0	0	-inf	0	0	-inf	0	0	-inf	0	0	-inf	0	0	-inf	0	0	-inf	0	0	-inf	0	0	-inf	0	0	-inf	0	0	-inf	0	0	-inf	0	0	-inf	0	0	-inf	0	0	-inf	0	0	-inf	0	0	-inf	0	0	-inf	19	0	107.89031935383115	0	0	-inf	0	0	-inf	0	0	-inf	0	0	-inf	0	0	-inf	0	0	-inf	0	0	-inf	0	0	-inf	12	0	63.64749136256367	0	0	-inf	0	0	-inf	0	0	-inf	0	0	-inf	0	0	-inf	0	0	-inf	0	0	-inf	0	0	-inf	0	0	-inf	0	0	-inf	0	0	-inf	0	0	-inf	0	0	-inf	0	0	-inf	0	0	-inf	0	0	-inf	0	0	-inf	0	0	-inf	0	0	-inf	0	0	-inf	0	0	-inf	0	0	-inf	0	0	-inf	0	0	-inf	0	0	-inf	0	0	-inf	0	0	-inf	0	0	-inf	0	0	-inf	0	0	-inf	0	0	-inf	0	0	-inf	20	0	84.47744960537919	0	0	-inf	0	0	-inf	0	0	-inf	0	0	-inf	0	0	-inf	0	0	-inf	0	0	-inf	0	0	-inf	0	0	-inf	0	0	-inf	0	0	-inf	0	0	-inf	0	0	-inf	0	0	-inf	0	0	-inf	0	0	-inf	0	0	-inf	0	0	-inf	0	0	-inf	0	0	-inf	0	0	-inf	0	0	-inf	0	0	-inf	38	0	70.75172366665095	0	0	-inf	0	0	-inf	0	0	-inf	0	0	-inf	0	0	-inf	0	0	-inf	0	0	-inf	0	0	-inf	0	0	-inf	0	0	-inf	0	0	-inf	0	0	-inf	0	0	-inf	0	0	-inf	0	0	-inf	0	0	-inf	0	0	-inf	0	0	-inf	0	0	-inf	0	0	-inf	0	0	-inf	0	0	-inf	0	0	-inf	0	0	-inf	0	0	-inf	19	0	94.06696140861706	0	0	-inf	0	0	-inf	0	0	-inf	0	0	-inf	0	0	-inf	43	0	86.01689268167962	0	0	-inf	0	0	-inf	0	0	-inf	0	0	-inf	0	0	-inf	0	0	-inf	0	0	-inf	0	0	-inf	0	0	-inf	0	0	-inf	38	0	93.88835129646061	0	0	-inf	0	0	-inf	0	0	-inf	0	0	-inf	0	0	-inf	0	0	-inf	0	0	-inf	0	0	-inf	0	0	-inf	0	0	-inf	0	0	-inf	0	0	-inf	0	0	-inf	0	0	-inf	0	0	-inf	0	0	-inf	0	0	-inf	0	0	-inf	0	0	-inf	0	0	-inf	0	0	-inf	0	0	-inf	0	0	-inf	39	0	75.90276131029037	9	0	89.46437110679754	0	0	-inf	0	0	-inf	0	0	-inf	0	0	-inf	0	0	-inf	0	0	-inf	0	0	-inf	0	0	-inf	0	0	-inf	61	0	71.29655543838354	0	0	-inf	0	0	-inf	0	0	-inf	0	0	-inf	0	0	-inf	0	0	-inf	0	0	-inf	0	0	-inf	0	0	-inf	0	0	-inf	0	0	-inf	0	0	-inf	0	0	-inf	0	0	-inf	0	0	-inf	0	0	-inf	11	0	103.04494159543759	0	0	-inf	0	0	-inf	0	0	-inf	0	0	-inf	0	0	-inf	47	0	84.37451347159036	0	0	-inf	0	0	-inf	0	0	-inf	0	0	-inf	0	0	-inf	0	0	-inf	0	0	-inf	0	0	-inf	0	0	-inf	17	0	101.25306223269831	0	0	-inf	0	0	-inf	0	0	-inf	0	0	-inf	0	0	-inf	0	0	-inf	0	0	-inf	15	0	105.0440933341671	0	0	-inf	0	0	-inf	0	0	-inf	0	0	-inf	0	0	-inf	0	0	-inf	0	0	-inf	0	0	-inf	0	0	-inf	0	0	-inf	0	0	-inf	0	0	-inf	0	0	-inf	0	0	-inf	0	0	-inf	0	0	-inf	0	0	-inf	0	0	-inf	0	0	-inf	35	0	73.84401345451866	8	0	114.14480279588048	0	0	-inf	0	0	-inf	0	0	-inf	0	0	-inf	0	0	-inf	0	0	-inf	0	0	-inf	0	0	-inf	0	0	-inf	0	0	-inf	0	0	-inf	0	0	-inf	0	0	-inf	0	0	-inf	0	0	-inf	0	0	-inf	0	0	-inf	0	0	-inf	0	0	-inf	0	0	-inf	0	0	-inf	0	0	-inf	0	0	-inf	0	0	-inf	0	0	-inf	0	0	-inf	0	0	-inf	7	0	45.708953738733264	0	0	-inf	0	0	-inf	0	0	-inf	0	0	-inf	0	0	-inf	0	0	-inf	0	0	-inf	0	0	-inf	0	0	-inf	0	0	-inf	10	0	86.26744409016091	0	0	-inf	0	0	-inf	0	0	-inf	0	0	-inf	9	0	58.13533699778408	0	0	-inf	0	0	-inf	7	0	86.69180822043965	0	0	-inf	0	0	-inf	0	0	-inf	0	0	-inf	0	0	-inf	0	0	-inf	0	0	-inf	0	0	-inf	0	0	-inf	0	0	-inf	0	0	-inf	0	0	-inf	0	0	-inf	0	0	-inf	0	0	-inf	0	0	-inf	0	0	-inf	0	0	-inf	0	0	-inf	0	0	-inf	0	0	-inf	0	0	-inf	0	0	-inf	0	0	-inf	0	0	-inf	0	0	-inf	0	0	-inf	0	0	-inf	0	0	-inf	0	0	-inf	0	0	-inf	0	0	-inf	0	0	-inf	0	0	-inf	0	0	-inf	0	0	-inf	0	0	-inf	0	0	-inf	0	0	-inf	0	0	-inf	0	0	-inf	0	0	-inf	0	0	-inf	0	0	-inf	0	0	-inf	0	0	-inf	0	0	-inf	0	0	-inf	0	0	-inf	0	0	-inf	0	0	-inf	0	0	-inf	0	0	-inf	32	0	97.39887597788658	0	0	-inf	0	0	-inf	0	0	-inf	0	0	-inf	0	0	-inf	0	0	-inf	0	0	-inf	0	0	-inf	8	0	74.82715573213476	12	0	86.59436975936532	0	0	-inf	0	0	-inf	0	0	-inf	26	0	90.977927757978	0	0	-inf	0	0	-inf	0	0	-inf	24	0	98.57327803410611	0	0	-inf	0	0	-inf	0	0	-inf	0	0	-inf	0	0	-inf	0	0	-inf	0	0	-inf	0	0	-inf	0	0	-inf	0	0	-inf	26	0	93.58093400142559	0	0	-inf	0	0	-inf	0	0	-inf	0	0	-inf	0	0	-inf	0	0	-inf	0	0	-inf	0	0	-inf	0	0	-inf	0	0	-inf	0	0	-inf	0	0	-inf	0	0	-inf	0	0	-inf	0	0	-inf	0	0	-inf	0	0	-inf	0	0	-inf	0	0	-inf	0	0	-inf	0	0	-inf	0	0	-inf	0	0	-inf	0	0	-inf	0	0	-inf	66	0	43.48071855570084	0	0	-inf	0	0	-inf	0	0	-inf	0	0	-inf	0	0	-inf	0	0	-inf	0	0	-inf	0	0	-inf	0	0	-inf	0	0	-inf	0	0	-inf	0	0	-inf	0	0	-inf	0	0	-inf	0	0	-inf	0	0	-inf	0	0	-inf	0	0	-inf	0	0	-inf	0	0	-inf	0	0	-inf	0	0	-inf	0	0	-inf	0	0	-inf	0	0	-inf	0	0	-inf	0	0	-inf	0	0	-inf	0	0	-inf	0	0	-inf	0	0	-inf	0	0	-inf	0	0	-inf	0	0	-inf	0	0	-inf	0	0	-inf	0	0	-inf	0	0	-inf	0	0	-inf	0	0	-inf	0	0	-inf	0	0	-inf	0	0	-inf	0	0	-inf	0	0	-inf	13	0	88.24675212902424	0	0	-inf	0	0	-inf	0	0	-inf	0	0	-inf	0	0	-inf	0	0	-inf	12	0	81.68770988779268	0	0	-inf	0	0	-inf	0	0	-inf	0	0	-inf	0	0	-inf	0	0	-inf	0	0	-inf	0	0	-inf	0	0	-inf	0	0	-inf	23	0	102.75124472354278	0	0	-inf	0	0	-inf	0	0	-inf	0	0	-inf	0	0	-inf	0	0	-inf	0	0	-inf	0	0	-inf	0	0	-inf	0	0	-inf	0	0	-inf	0	0	-inf	0	0	-inf	14	0	76.36173171588773	0	0	-inf	0	0	-inf	0	0	-inf	0	0	-inf	0	0	-inf	0	0	-inf	9	0	52.88802527617501	0	0	-inf	0	0	-inf	0	0	-inf	0	0	-inf	11	0	103.6223978383346	0	0	-inf	0	0	-inf	0	0	-inf	8	0	77.38729789406933	0	0	-inf	0	0	-inf	0	0	-inf	0	0	-inf	0	0	-inf	0	0	-inf	0	0	-inf	0	0	-inf	0	0	-inf	0	0	-inf	0	0	-inf	0	0	-inf	0	0	-inf	0	0	-inf	0	0	-inf	15	0	70.16318700808395	0	0	-inf	18	0	82.86872419015056	0	0	-inf	19	0	97.17591519699938	0	0	-inf	0	0	-inf	0	0	-inf	0	0	-inf	0	0	-inf	0	0	-inf	0	0	-inf	0	0	-inf	0	0	-inf	0	0	-inf	33	0	80.2988321121754	0	0	-inf	0	0	-inf	0	0	-inf	0	0	-inf	no_rank	environmental samples
385247	0	0	-inf	0	0	-inf	0	0	-inf	0	0	-inf	0	0	-inf	0	0	-inf	0	0	-inf	0	0	-inf	0	0	-inf	0	0	-inf	0	0	-inf	0	0	-inf	0	0	-inf	0	0	-inf	0	0	-inf	0	0	-inf	0	0	-inf	0	0	-inf	0	0	-inf	0	0	-inf	0	0	-inf	0	0	-inf	0	0	-inf	0	0	-inf	42	42	91.35145245316355	53	53	79.48905027346507	0	0	-inf	0	0	-inf	0	0	-inf	0	0	-inf	0	0	-inf	42	42	110.50578964245037	0	0	-inf	13	13	79.88684860065278	0	0	-inf	0	0	-inf	0	0	-inf	0	0	-inf	0	0	-inf	0	0	-inf	0	0	-inf	0	0	-inf	0	0	-inf	0	0	-inf	0	0	-inf	0	0	-inf	0	0	-inf	0	0	-inf	0	0	-inf	0	0	-inf	0	0	-inf	0	0	-inf	0	0	-inf	0	0	-inf	0	0	-inf	0	0	-inf	0	0	-inf	0	0	-inf	0	0	-inf	0	0	-inf	0	0	-inf	0	0	-inf	0	0	-inf	0	0	-inf	0	0	-inf	0	0	-inf	64	64	78.39217247118515	0	0	-inf	0	0	-inf	0	0	-inf	0	0	-inf	0	0	-inf	0	0	-inf	0	0	-inf	0	0	-inf	0	0	-inf	0	0	-inf	0	0	-inf	0	0	-inf	0	0	-inf	0	0	-inf	0	0	-inf	0	0	-inf	0	0	-inf	0	0	-inf	0	0	-inf	0	0	-inf	0	0	-inf	0	0	-inf	0	0	-inf	0	0	-inf	0	0	-inf	0	0	-inf	0	0	-inf	0	0	-inf	0	0	-inf	0	0	-inf	0	0	-inf	0	0	-inf	0	0	-inf	0	0	-inf	0	0	-inf	0	0	-inf	0	0	-inf	0	0	-inf	0	0	-inf	0	0	-inf	0	0	-inf	0	0	-inf	0	0	-inf	0	0	-inf	0	0	-inf	0	0	-inf	0	0	-inf	0	0	-inf	0	0	-inf	0	0	-inf	0	0	-inf	0	0	-inf	0	0	-inf	0	0	-inf	0	0	-inf	19	19	107.89031935383115	0	0	-inf	0	0	-inf	0	0	-inf	0	0	-inf	0	0	-inf	0	0	-inf	0	0	-inf	0	0	-inf	12	12	63.64749136256367	0	0	-inf	0	0	-inf	0	0	-inf	0	0	-inf	0	0	-inf	0	0	-inf	0	0	-inf	0	0	-inf	0	0	-inf	0	0	-inf	0	0	-inf	0	0	-inf	0	0	-inf	0	0	-inf	0	0	-inf	0	0	-inf	0	0	-inf	0	0	-inf	0	0	-inf	0	0	-inf	0	0	-inf	0	0	-inf	0	0	-inf	0	0	-inf	0	0	-inf	0	0	-inf	0	0	-inf	0	0	-inf	0	0	-inf	0	0	-inf	0	0	-inf	0	0	-inf	20	20	84.47744960537919	0	0	-inf	0	0	-inf	0	0	-inf	0	0	-inf	0	0	-inf	0	0	-inf	0	0	-inf	0	0	-inf	0	0	-inf	0	0	-inf	0	0	-inf	0	0	-inf	0	0	-inf	0	0	-inf	0	0	-inf	0	0	-inf	0	0	-inf	0	0	-inf	0	0	-inf	0	0	-inf	0	0	-inf	0	0	-inf	0	0	-inf	38	38	70.75172366665095	0	0	-inf	0	0	-inf	0	0	-inf	0	0	-inf	0	0	-inf	0	0	-inf	0	0	-inf	0	0	-inf	0	0	-inf	0	0	-inf	0	0	-inf	0	0	-inf	0	0	-inf	0	0	-inf	0	0	-inf	0	0	-inf	0	0	-inf	0	0	-inf	0	0	-inf	0	0	-inf	0	0	-inf	0	0	-inf	0	0	-inf	0	0	-inf	0	0	-inf	19	19	94.06696140861706	0	0	-inf	0	0	-inf	0	0	-inf	0	0	-inf	0	0	-inf	43	43	86.01689268167962	0	0	-inf	0	0	-inf	0	0	-inf	0	0	-inf	0	0	-inf	0	0	-inf	0	0	-inf	0	0	-inf	0	0	-inf	0	0	-inf	38	38	93.88835129646061	0	0	-inf	0	0	-inf	0	0	-inf	0	0	-inf	0	0	-inf	0	0	-inf	0	0	-inf	0	0	-inf	0	0	-inf	0	0	-inf	0	0	-inf	0	0	-inf	0	0	-inf	0	0	-inf	0	0	-inf	0	0	-inf	0	0	-inf	0	0	-inf	0	0	-inf	0	0	-inf	0	0	-inf	0	0	-inf	0	0	-inf	39	39	75.90276131029037	9	9	89.46437110679754	0	0	-inf	0	0	-inf	0	0	-inf	0	0	-inf	0	0	-inf	0	0	-inf	0	0	-inf	0	0	-inf	0	0	-inf	61	61	71.29655543838354	0	0	-inf	0	0	-inf	0	0	-inf	0	0	-inf	0	0	-inf	0	0	-inf	0	0	-inf	0	0	-inf	0	0	-inf	0	0	-inf	0	0	-inf	0	0	-inf	0	0	-inf	0	0	-inf	0	0	-inf	0	0	-inf	11	11	103.04494159543759	0	0	-inf	0	0	-inf	0	0	-inf	0	0	-inf	0	0	-inf	47	47	84.37451347159036	0	0	-inf	0	0	-inf	0	0	-inf	0	0	-inf	0	0	-inf	0	0	-inf	0	0	-inf	0	0	-inf	0	0	-inf	17	17	101.25306223269831	0	0	-inf	0	0	-inf	0	0	-inf	0	0	-inf	0	0	-inf	0	0	-inf	0	0	-inf	15	15	105.0440933341671	0	0	-inf	0	0	-inf	0	0	-inf	0	0	-inf	0	0	-inf	0	0	-inf	0	0	-inf	0	0	-inf	0	0	-inf	0	0	-inf	0	0	-inf	0	0	-inf	0	0	-inf	0	0	-inf	0	0	-inf	0	0	-inf	0	0	-inf	0	0	-inf	0	0	-inf	35	35	73.84401345451866	8	8	114.14480279588048	0	0	-inf	0	0	-inf	0	0	-inf	0	0	-inf	0	0	-inf	0	0	-inf	0	0	-inf	0	0	-inf	0	0	-inf	0	0	-inf	0	0	-inf	0	0	-inf	0	0	-inf	0	0	-inf	0	0	-inf	0	0	-inf	0	0	-inf	0	0	-inf	0	0	-inf	0	0	-inf	0	0	-inf	0	0	-inf	0	0	-inf	0	0	-inf	0	0	-inf	0	0	-inf	0	0	-inf	7	7	45.708953738733264	0	0	-inf	0	0	-inf	0	0	-inf	0	0	-inf	0	0	-inf	0	0	-inf	0	0	-inf	0	0	-inf	0	0	-inf	0	0	-inf	10	10	86.26744409016091	0	0	-inf	0	0	-inf	0	0	-inf	0	0	-inf	9	9	58.13533699778408	0	0	-inf	0	0	-inf	7	7	86.69180822043965	0	0	-inf	0	0	-inf	0	0	-inf	0	0	-inf	0	0	-inf	0	0	-inf	0	0	-inf	0	0	-inf	0	0	-inf	0	0	-inf	0	0	-inf	0	0	-inf	0	0	-inf	0	0	-inf	0	0	-inf	0	0	-inf	0	0	-inf	0	0	-inf	0	0	-inf	0	0	-inf	0	0	-inf	0	0	-inf	0	0	-inf	0	0	-inf	0	0	-inf	0	0	-inf	0	0	-inf	0	0	-inf	0	0	-inf	0	0	-inf	0	0	-inf	0	0	-inf	0	0	-inf	0	0	-inf	0	0	-inf	0	0	-inf	0	0	-inf	0	0	-inf	0	0	-inf	0	0	-inf	0	0	-inf	0	0	-inf	0	0	-inf	0	0	-inf	0	0	-inf	0	0	-inf	0	0	-inf	0	0	-inf	0	0	-inf	0	0	-inf	0	0	-inf	0	0	-inf	0	0	-inf	32	32	97.39887597788658	0	0	-inf	0	0	-inf	0	0	-inf	0	0	-inf	0	0	-inf	0	0	-inf	0	0	-inf	0	0	-inf	8	8	74.82715573213476	12	12	86.59436975936532	0	0	-inf	0	0	-inf	0	0	-inf	26	26	90.977927757978	0	0	-inf	0	0	-inf	0	0	-inf	24	24	98.57327803410611	0	0	-inf	0	0	-inf	0	0	-inf	0	0	-inf	0	0	-inf	0	0	-inf	0	0	-inf	0	0	-inf	0	0	-inf	0	0	-inf	26	26	93.58093400142559	0	0	-inf	0	0	-inf	0	0	-inf	0	0	-inf	0	0	-inf	0	0	-inf	0	0	-inf	0	0	-inf	0	0	-inf	0	0	-inf	0	0	-inf	0	0	-inf	0	0	-inf	0	0	-inf	0	0	-inf	0	0	-inf	0	0	-inf	0	0	-inf	0	0	-inf	0	0	-inf	0	0	-inf	0	0	-inf	0	0	-inf	0	0	-inf	0	0	-inf	66	66	43.48071855570084	0	0	-inf	0	0	-inf	0	0	-inf	0	0	-inf	0	0	-inf	0	0	-inf	0	0	-inf	0	0	-inf	0	0	-inf	0	0	-inf	0	0	-inf	0	0	-inf	0	0	-inf	0	0	-inf	0	0	-inf	0	0	-inf	0	0	-inf	0	0	-inf	0	0	-inf	0	0	-inf	0	0	-inf	0	0	-inf	0	0	-inf	0	0	-inf	0	0	-inf	0	0	-inf	0	0	-inf	0	0	-inf	0	0	-inf	0	0	-inf	0	0	-inf	0	0	-inf	0	0	-inf	0	0	-inf	0	0	-inf	0	0	-inf	0	0	-inf	0	0	-inf	0	0	-inf	0	0	-inf	0	0	-inf	0	0	-inf	0	0	-inf	0	0	-inf	0	0	-inf	13	13	88.24675212902424	0	0	-inf	0	0	-inf	0	0	-inf	0	0	-inf	0	0	-inf	0	0	-inf	12	12	81.68770988779268	0	0	-inf	0	0	-inf	0	0	-inf	0	0	-inf	0	0	-inf	0	0	-inf	0	0	-inf	0	0	-inf	0	0	-inf	0	0	-inf	23	23	102.75124472354278	0	0	-inf	0	0	-inf	0	0	-inf	0	0	-inf	0	0	-inf	0	0	-inf	0	0	-inf	0	0	-inf	0	0	-inf	0	0	-inf	0	0	-inf	0	0	-inf	0	0	-inf	14	14	76.36173171588773	0	0	-inf	0	0	-inf	0	0	-inf	0	0	-inf	0	0	-inf	0	0	-inf	9	9	52.88802527617501	0	0	-inf	0	0	-inf	0	0	-inf	0	0	-inf	11	11	103.6223978383346	0	0	-inf	0	0	-inf	0	0	-inf	8	8	77.38729789406933	0	0	-inf	0	0	-inf	0	0	-inf	0	0	-inf	0	0	-inf	0	0	-inf	0	0	-inf	0	0	-inf	0	0	-inf	0	0	-inf	0	0	-inf	0	0	-inf	0	0	-inf	0	0	-inf	0	0	-inf	15	15	70.16318700808395	0	0	-inf	18	18	82.86872419015056	0	0	-inf	19	19	97.17591519699938	0	0	-inf	0	0	-inf	0	0	-inf	0	0	-inf	0	0	-inf	0	0	-inf	0	0	-inf	0	0	-inf	0	0	-inf	0	0	-inf	33	33	80.2988321121754	0	0	-inf	0	0	-inf	0	0	-inf	0	0	-inf	species	uncultured Leptonema sp.
338321	0	0	-inf	0	0	-inf	0	0	-inf	0	0	-inf	0	0	-inf	0	0	-inf	0	0	-inf	0	0	-inf	0	0	-inf	0	0	-inf	0	0	-inf	0	0	-inf	0	0	-inf	7	0	44.49369201753082	0	0	-inf	0	0	-inf	0	0	-inf	0	0	-inf	0	0	-inf	0	0	-inf	0	0	-inf	0	0	-inf	0	0	-inf	0	0	-inf	0	0	-inf	0	0	-inf	0	0	-inf	0	0	-inf	0	0	-inf	0	0	-inf	0	0	-inf	0	0	-inf	0	0	-inf	0	0	-inf	0	0	-inf	0	0	-inf	0	0	-inf	0	0	-inf	0	0	-inf	0	0	-inf	0	0	-inf	0	0	-inf	0	0	-inf	0	0	-inf	0	0	-inf	0	0	-inf	0	0	-inf	0	0	-inf	0	0	-inf	0	0	-inf	0	0	-inf	0	0	-inf	0	0	-inf	0	0	-inf	0	0	-inf	0	0	-inf	0	0	-inf	0	0	-inf	0	0	-inf	0	0	-inf	0	0	-inf	0	0	-inf	0	0	-inf	0	0	-inf	0	0	-inf	0	0	-inf	0	0	-inf	0	0	-inf	0	0	-inf	0	0	-inf	0	0	-inf	0	0	-inf	0	0	-inf	0	0	-inf	0	0	-inf	0	0	-inf	0	0	-inf	0	0	-inf	0	0	-inf	0	0	-inf	0	0	-inf	0	0	-inf	0	0	-inf	0	0	-inf	0	0	-inf	0	0	-inf	0	0	-inf	0	0	-inf	0	0	-inf	0	0	-inf	0	0	-inf	0	0	-inf	0	0	-inf	0	0	-inf	0	0	-inf	0	0	-inf	0	0	-inf	0	0	-inf	0	0	-inf	0	0	-inf	0	0	-inf	0	0	-inf	0	0	-inf	0	0	-inf	0	0	-inf	0	0	-inf	0	0	-inf	0	0	-inf	0	0	-inf	0	0	-inf	0	0	-inf	0	0	-inf	0	0	-inf	0	0	-inf	0	0	-inf	0	0	-inf	0	0	-inf	0	0	-inf	0	0	-inf	0	0	-inf	0	0	-inf	0	0	-inf	0	0	-inf	0	0	-inf	0	0	-inf	0	0	-inf	0	0	-inf	0	0	-inf	0	0	-inf	0	0	-inf	0	0	-inf	0	0	-inf	0	0	-inf	0	0	-inf	0	0	-inf	0	0	-inf	0	0	-inf	0	0	-inf	0	0	-inf	0	0	-inf	0	0	-inf	0	0	-inf	0	0	-inf	0	0	-inf	0	0	-inf	0	0	-inf	0	0	-inf	0	0	-inf	0	0	-inf	0	0	-inf	0	0	-inf	0	0	-inf	0	0	-inf	0	0	-inf	0	0	-inf	0	0	-inf	0	0	-inf	0	0	-inf	0	0	-inf	0	0	-inf	0	0	-inf	0	0	-inf	0	0	-inf	0	0	-inf	0	0	-inf	0	0	-inf	0	0	-inf	0	0	-inf	0	0	-inf	0	0	-inf	0	0	-inf	0	0	-inf	0	0	-inf	0	0	-inf	0	0	-inf	0	0	-inf	0	0	-inf	0	0	-inf	0	0	-inf	0	0	-inf	0	0	-inf	0	0	-inf	0	0	-inf	0	0	-inf	0	0	-inf	0	0	-inf	0	0	-inf	0	0	-inf	0	0	-inf	0	0	-inf	0	0	-inf	0	0	-inf	0	0	-inf	0	0	-inf	0	0	-inf	0	0	-inf	0	0	-inf	0	0	-inf	0	0	-inf	0	0	-inf	0	0	-inf	0	0	-inf	0	0	-inf	0	0	-inf	0	0	-inf	0	0	-inf	0	0	-inf	0	0	-inf	0	0	-inf	0	0	-inf	0	0	-inf	0	0	-inf	0	0	-inf	0	0	-inf	0	0	-inf	0	0	-inf	0	0	-inf	0	0	-inf	0	0	-inf	0	0	-inf	0	0	-inf	0	0	-inf	0	0	-inf	0	0	-inf	0	0	-inf	0	0	-inf	0	0	-inf	0	0	-inf	0	0	-inf	0	0	-inf	0	0	-inf	0	0	-inf	0	0	-inf	0	0	-inf	0	0	-inf	0	0	-inf	0	0	-inf	0	0	-inf	0	0	-inf	0	0	-inf	0	0	-inf	0	0	-inf	0	0	-inf	0	0	-inf	0	0	-inf	0	0	-inf	0	0	-inf	0	0	-inf	0	0	-inf	0	0	-inf	0	0	-inf	0	0	-inf	0	0	-inf	0	0	-inf	0	0	-inf	0	0	-inf	0	0	-inf	0	0	-inf	0	0	-inf	0	0	-inf	0	0	-inf	0	0	-inf	0	0	-inf	0	0	-inf	0	0	-inf	0	0	-inf	0	0	-inf	0	0	-inf	0	0	-inf	9	0	68.33333333333333	0	0	-inf	0	0	-inf	0	0	-inf	0	0	-inf	0	0	-inf	0	0	-inf	0	0	-inf	0	0	-inf	0	0	-inf	0	0	-inf	0	0	-inf	0	0	-inf	0	0	-inf	0	0	-inf	0	0	-inf	0	0	-inf	0	0	-inf	0	0	-inf	0	0	-inf	19	0	45.63157894736842	0	0	-inf	0	0	-inf	0	0	-inf	0	0	-inf	0	0	-inf	0	0	-inf	0	0	-inf	0	0	-inf	0	0	-inf	0	0	-inf	0	0	-inf	0	0	-inf	0	0	-inf	0	0	-inf	0	0	-inf	0	0	-inf	0	0	-inf	0	0	-inf	0	0	-inf	0	0	-inf	0	0	-inf	0	0	-inf	0	0	-inf	0	0	-inf	0	0	-inf	0	0	-inf	0	0	-inf	0	0	-inf	0	0	-inf	0	0	-inf	0	0	-inf	0	0	-inf	0	0	-inf	0	0	-inf	0	0	-inf	0	0	-inf	0	0	-inf	0	0	-inf	0	0	-inf	0	0	-inf	0	0	-inf	0	0	-inf	0	0	-inf	0	0	-inf	0	0	-inf	0	0	-inf	0	0	-inf	0	0	-inf	0	0	-inf	0	0	-inf	0	0	-inf	0	0	-inf	0	0	-inf	0	0	-inf	0	0	-inf	0	0	-inf	0	0	-inf	0	0	-inf	0	0	-inf	0	0	-inf	0	0	-inf	0	0	-inf	0	0	-inf	0	0	-inf	0	0	-inf	0	0	-inf	0	0	-inf	0	0	-inf	0	0	-inf	0	0	-inf	0	0	-inf	0	0	-inf	0	0	-inf	0	0	-inf	0	0	-inf	0	0	-inf	0	0	-inf	0	0	-inf	0	0	-inf	0	0	-inf	0	0	-inf	0	0	-inf	0	0	-inf	0	0	-inf	0	0	-inf	0	0	-inf	0	0	-inf	0	0	-inf	0	0	-inf	0	0	-inf	0	0	-inf	0	0	-inf	0	0	-inf	0	0	-inf	0	0	-inf	0	0	-inf	0	0	-inf	0	0	-inf	0	0	-inf	0	0	-inf	0	0	-inf	0	0	-inf	0	0	-inf	0	0	-inf	0	0	-inf	0	0	-inf	0	0	-inf	0	0	-inf	0	0	-inf	0	0	-inf	14	0	45.63838762347558	0	0	-inf	0	0	-inf	0	0	-inf	0	0	-inf	0	0	-inf	0	0	-inf	0	0	-inf	0	0	-inf	0	0	-inf	0	0	-inf	0	0	-inf	0	0	-inf	0	0	-inf	0	0	-inf	0	0	-inf	0	0	-inf	0	0	-inf	0	0	-inf	0	0	-inf	0	0	-inf	0	0	-inf	0	0	-inf	0	0	-inf	0	0	-inf	0	0	-inf	0	0	-inf	0	0	-inf	0	0	-inf	0	0	-inf	0	0	-inf	0	0	-inf	0	0	-inf	13	0	49.38461538461539	0	0	-inf	0	0	-inf	0	0	-inf	0	0	-inf	0	0	-inf	0	0	-inf	0	0	-inf	0	0	-inf	0	0	-inf	0	0	-inf	0	0	-inf	0	0	-inf	0	0	-inf	0	0	-inf	0	0	-inf	0	0	-inf	0	0	-inf	0	0	-inf	0	0	-inf	0	0	-inf	0	0	-inf	0	0	-inf	0	0	-inf	0	0	-inf	0	0	-inf	0	0	-inf	0	0	-inf	0	0	-inf	0	0	-inf	0	0	-inf	0	0	-inf	0	0	-inf	0	0	-inf	0	0	-inf	0	0	-inf	0	0	-inf	0	0	-inf	0	0	-inf	0	0	-inf	0	0	-inf	0	0	-inf	0	0	-inf	0	0	-inf	0	0	-inf	0	0	-inf	0	0	-inf	0	0	-inf	0	0	-inf	0	0	-inf	0	0	-inf	0	0	-inf	0	0	-inf	8	0	45.375	0	0	-inf	0	0	-inf	0	0	-inf	0	0	-inf	0	0	-inf	0	0	-inf	0	0	-inf	0	0	-inf	0	0	-inf	0	0	-inf	0	0	-inf	0	0	-inf	0	0	-inf	0	0	-inf	0	0	-inf	0	0	-inf	9	0	40.0	0	0	-inf	0	0	-inf	0	0	-inf	0	0	-inf	0	0	-inf	0	0	-inf	0	0	-inf	0	0	-inf	0	0	-inf	0	0	-inf	0	0	-inf	0	0	-inf	0	0	-inf	0	0	-inf	0	0	-inf	0	0	-inf	0	0	-inf	0	0	-inf	0	0	-inf	0	0	-inf	0	0	-inf	0	0	-inf	0	0	-inf	0	0	-inf	0	0	-inf	0	0	-inf	0	0	-inf	0	0	-inf	0	0	-inf	0	0	-inf	0	0	-inf	0	0	-inf	0	0	-inf	0	0	-inf	0	0	-inf	0	0	-inf	0	0	-inf	0	0	-inf	0	0	-inf	0	0	-inf	0	0	-inf	0	0	-inf	0	0	-inf	0	0	-inf	0	0	-inf	0	0	-inf	0	0	-inf	0	0	-inf	0	0	-inf	0	0	-inf	0	0	-inf	0	0	-inf	0	0	-inf	0	0	-inf	0	0	-inf	0	0	-inf	0	0	-inf	0	0	-inf	0	0	-inf	0	0	-inf	0	0	-inf	0	0	-inf	0	0	-inf	0	0	-inf	0	0	-inf	0	0	-inf	0	0	-inf	0	0	-inf	0	0	-inf	0	0	-inf	29	0	45.059409359568086	0	0	-inf	0	0	-inf	0	0	-inf	0	0	-inf	0	0	-inf	0	0	-inf	0	0	-inf	0	0	-inf	0	0	-inf	0	0	-inf	0	0	-inf	0	0	-inf	0	0	-inf	0	0	-inf	0	0	-inf	0	0	-inf	0	0	-inf	0	0	-inf	0	0	-inf	0	0	-inf	0	0	-inf	0	0	-inf	0	0	-inf	0	0	-inf	0	0	-inf	0	0	-inf	0	0	-inf	0	0	-inf	0	0	-inf	0	0	-inf	0	0	-inf	0	0	-inf	0	0	-inf	0	0	-inf	0	0	-inf	0	0	-inf	0	0	-inf	0	0	-inf	0	0	-inf	genus	Turneriella
29510	0	0	-inf	0	0	-inf	0	0	-inf	0	0	-inf	0	0	-inf	0	0	-inf	0	0	-inf	0	0	-inf	0	0	-inf	0	0	-inf	0	0	-inf	0	0	-inf	0	0	-inf	7	0	44.49369201753082	0	0	-inf	0	0	-inf	0	0	-inf	0	0	-inf	0	0	-inf	0	0	-inf	0	0	-inf	0	0	-inf	0	0	-inf	0	0	-inf	0	0	-inf	0	0	-inf	0	0	-inf	0	0	-inf	0	0	-inf	0	0	-inf	0	0	-inf	0	0	-inf	0	0	-inf	0	0	-inf	0	0	-inf	0	0	-inf	0	0	-inf	0	0	-inf	0	0	-inf	0	0	-inf	0	0	-inf	0	0	-inf	0	0	-inf	0	0	-inf	0	0	-inf	0	0	-inf	0	0	-inf	0	0	-inf	0	0	-inf	0	0	-inf	0	0	-inf	0	0	-inf	0	0	-inf	0	0	-inf	0	0	-inf	0	0	-inf	0	0	-inf	0	0	-inf	0	0	-inf	0	0	-inf	0	0	-inf	0	0	-inf	0	0	-inf	0	0	-inf	0	0	-inf	0	0	-inf	0	0	-inf	0	0	-inf	0	0	-inf	0	0	-inf	0	0	-inf	0	0	-inf	0	0	-inf	0	0	-inf	0	0	-inf	0	0	-inf	0	0	-inf	0	0	-inf	0	0	-inf	0	0	-inf	0	0	-inf	0	0	-inf	0	0	-inf	0	0	-inf	0	0	-inf	0	0	-inf	0	0	-inf	0	0	-inf	0	0	-inf	0	0	-inf	0	0	-inf	0	0	-inf	0	0	-inf	0	0	-inf	0	0	-inf	0	0	-inf	0	0	-inf	0	0	-inf	0	0	-inf	0	0	-inf	0	0	-inf	0	0	-inf	0	0	-inf	0	0	-inf	0	0	-inf	0	0	-inf	0	0	-inf	0	0	-inf	0	0	-inf	0	0	-inf	0	0	-inf	0	0	-inf	0	0	-inf	0	0	-inf	0	0	-inf	0	0	-inf	0	0	-inf	0	0	-inf	0	0	-inf	0	0	-inf	0	0	-inf	0	0	-inf	0	0	-inf	0	0	-inf	0	0	-inf	0	0	-inf	0	0	-inf	0	0	-inf	0	0	-inf	0	0	-inf	0	0	-inf	0	0	-inf	0	0	-inf	0	0	-inf	0	0	-inf	0	0	-inf	0	0	-inf	0	0	-inf	0	0	-inf	0	0	-inf	0	0	-inf	0	0	-inf	0	0	-inf	0	0	-inf	0	0	-inf	0	0	-inf	0	0	-inf	0	0	-inf	0	0	-inf	0	0	-inf	0	0	-inf	0	0	-inf	0	0	-inf	0	0	-inf	0	0	-inf	0	0	-inf	0	0	-inf	0	0	-inf	0	0	-inf	0	0	-inf	0	0	-inf	0	0	-inf	0	0	-inf	0	0	-inf	0	0	-inf	0	0	-inf	0	0	-inf	0	0	-inf	0	0	-inf	0	0	-inf	0	0	-inf	0	0	-inf	0	0	-inf	0	0	-inf	0	0	-inf	0	0	-inf	0	0	-inf	0	0	-inf	0	0	-inf	0	0	-inf	0	0	-inf	0	0	-inf	0	0	-inf	0	0	-inf	0	0	-inf	0	0	-inf	0	0	-inf	0	0	-inf	0	0	-inf	0	0	-inf	0	0	-inf	0	0	-inf	0	0	-inf	0	0	-inf	0	0	-inf	0	0	-inf	0	0	-inf	0	0	-inf	0	0	-inf	0	0	-inf	0	0	-inf	0	0	-inf	0	0	-inf	0	0	-inf	0	0	-inf	0	0	-inf	0	0	-inf	0	0	-inf	0	0	-inf	0	0	-inf	0	0	-inf	0	0	-inf	0	0	-inf	0	0	-inf	0	0	-inf	0	0	-inf	0	0	-inf	0	0	-inf	0	0	-inf	0	0	-inf	0	0	-inf	0	0	-inf	0	0	-inf	0	0	-inf	0	0	-inf	0	0	-inf	0	0	-inf	0	0	-inf	0	0	-inf	0	0	-inf	0	0	-inf	0	0	-inf	0	0	-inf	0	0	-inf	0	0	-inf	0	0	-inf	0	0	-inf	0	0	-inf	0	0	-inf	0	0	-inf	0	0	-inf	0	0	-inf	0	0	-inf	0	0	-inf	0	0	-inf	0	0	-inf	0	0	-inf	0	0	-inf	0	0	-inf	0	0	-inf	0	0	-inf	0	0	-inf	0	0	-inf	0	0	-inf	0	0	-inf	0	0	-inf	0	0	-inf	0	0	-inf	0	0	-inf	0	0	-inf	0	0	-inf	0	0	-inf	0	0	-inf	0	0	-inf	0	0	-inf	0	0	-inf	0	0	-inf	0	0	-inf	0	0	-inf	9	0	68.33333333333333	0	0	-inf	0	0	-inf	0	0	-inf	0	0	-inf	0	0	-inf	0	0	-inf	0	0	-inf	0	0	-inf	0	0	-inf	0	0	-inf	0	0	-inf	0	0	-inf	0	0	-inf	0	0	-inf	0	0	-inf	0	0	-inf	0	0	-inf	0	0	-inf	0	0	-inf	19	0	45.63157894736842	0	0	-inf	0	0	-inf	0	0	-inf	0	0	-inf	0	0	-inf	0	0	-inf	0	0	-inf	0	0	-inf	0	0	-inf	0	0	-inf	0	0	-inf	0	0	-inf	0	0	-inf	0	0	-inf	0	0	-inf	0	0	-inf	0	0	-inf	0	0	-inf	0	0	-inf	0	0	-inf	0	0	-inf	0	0	-inf	0	0	-inf	0	0	-inf	0	0	-inf	0	0	-inf	0	0	-inf	0	0	-inf	0	0	-inf	0	0	-inf	0	0	-inf	0	0	-inf	0	0	-inf	0	0	-inf	0	0	-inf	0	0	-inf	0	0	-inf	0	0	-inf	0	0	-inf	0	0	-inf	0	0	-inf	0	0	-inf	0	0	-inf	0	0	-inf	0	0	-inf	0	0	-inf	0	0	-inf	0	0	-inf	0	0	-inf	0	0	-inf	0	0	-inf	0	0	-inf	0	0	-inf	0	0	-inf	0	0	-inf	0	0	-inf	0	0	-inf	0	0	-inf	0	0	-inf	0	0	-inf	0	0	-inf	0	0	-inf	0	0	-inf	0	0	-inf	0	0	-inf	0	0	-inf	0	0	-inf	0	0	-inf	0	0	-inf	0	0	-inf	0	0	-inf	0	0	-inf	0	0	-inf	0	0	-inf	0	0	-inf	0	0	-inf	0	0	-inf	0	0	-inf	0	0	-inf	0	0	-inf	0	0	-inf	0	0	-inf	0	0	-inf	0	0	-inf	0	0	-inf	0	0	-inf	0	0	-inf	0	0	-inf	0	0	-inf	0	0	-inf	0	0	-inf	0	0	-inf	0	0	-inf	0	0	-inf	0	0	-inf	0	0	-inf	0	0	-inf	0	0	-inf	0	0	-inf	0	0	-inf	0	0	-inf	0	0	-inf	0	0	-inf	0	0	-inf	0	0	-inf	0	0	-inf	0	0	-inf	0	0	-inf	0	0	-inf	0	0	-inf	14	0	45.63838762347558	0	0	-inf	0	0	-inf	0	0	-inf	0	0	-inf	0	0	-inf	0	0	-inf	0	0	-inf	0	0	-inf	0	0	-inf	0	0	-inf	0	0	-inf	0	0	-inf	0	0	-inf	0	0	-inf	0	0	-inf	0	0	-inf	0	0	-inf	0	0	-inf	0	0	-inf	0	0	-inf	0	0	-inf	0	0	-inf	0	0	-inf	0	0	-inf	0	0	-inf	0	0	-inf	0	0	-inf	0	0	-inf	0	0	-inf	0	0	-inf	0	0	-inf	0	0	-inf	13	0	49.38461538461539	0	0	-inf	0	0	-inf	0	0	-inf	0	0	-inf	0	0	-inf	0	0	-inf	0	0	-inf	0	0	-inf	0	0	-inf	0	0	-inf	0	0	-inf	0	0	-inf	0	0	-inf	0	0	-inf	0	0	-inf	0	0	-inf	0	0	-inf	0	0	-inf	0	0	-inf	0	0	-inf	0	0	-inf	0	0	-inf	0	0	-inf	0	0	-inf	0	0	-inf	0	0	-inf	0	0	-inf	0	0	-inf	0	0	-inf	0	0	-inf	0	0	-inf	0	0	-inf	0	0	-inf	0	0	-inf	0	0	-inf	0	0	-inf	0	0	-inf	0	0	-inf	0	0	-inf	0	0	-inf	0	0	-inf	0	0	-inf	0	0	-inf	0	0	-inf	0	0	-inf	0	0	-inf	0	0	-inf	0	0	-inf	0	0	-inf	0	0	-inf	0	0	-inf	0	0	-inf	8	0	45.375	0	0	-inf	0	0	-inf	0	0	-inf	0	0	-inf	0	0	-inf	0	0	-inf	0	0	-inf	0	0	-inf	0	0	-inf	0	0	-inf	0	0	-inf	0	0	-inf	0	0	-inf	0	0	-inf	0	0	-inf	0	0	-inf	9	0	40.0	0	0	-inf	0	0	-inf	0	0	-inf	0	0	-inf	0	0	-inf	0	0	-inf	0	0	-inf	0	0	-inf	0	0	-inf	0	0	-inf	0	0	-inf	0	0	-inf	0	0	-inf	0	0	-inf	0	0	-inf	0	0	-inf	0	0	-inf	0	0	-inf	0	0	-inf	0	0	-inf	0	0	-inf	0	0	-inf	0	0	-inf	0	0	-inf	0	0	-inf	0	0	-inf	0	0	-inf	0	0	-inf	0	0	-inf	0	0	-inf	0	0	-inf	0	0	-inf	0	0	-inf	0	0	-inf	0	0	-inf	0	0	-inf	0	0	-inf	0	0	-inf	0	0	-inf	0	0	-inf	0	0	-inf	0	0	-inf	0	0	-inf	0	0	-inf	0	0	-inf	0	0	-inf	0	0	-inf	0	0	-inf	0	0	-inf	0	0	-inf	0	0	-inf	0	0	-inf	0	0	-inf	0	0	-inf	0	0	-inf	0	0	-inf	0	0	-inf	0	0	-inf	0	0	-inf	0	0	-inf	0	0	-inf	0	0	-inf	0	0	-inf	0	0	-inf	0	0	-inf	0	0	-inf	0	0	-inf	0	0	-inf	0	0	-inf	0	0	-inf	29	0	45.059409359568086	0	0	-inf	0	0	-inf	0	0	-inf	0	0	-inf	0	0	-inf	0	0	-inf	0	0	-inf	0	0	-inf	0	0	-inf	0	0	-inf	0	0	-inf	0	0	-inf	0	0	-inf	0	0	-inf	0	0	-inf	0	0	-inf	0	0	-inf	0	0	-inf	0	0	-inf	0	0	-inf	0	0	-inf	0	0	-inf	0	0	-inf	0	0	-inf	0	0	-inf	0	0	-inf	0	0	-inf	0	0	-inf	0	0	-inf	0	0	-inf	0	0	-inf	0	0	-inf	0	0	-inf	0	0	-inf	0	0	-inf	0	0	-inf	0	0	-inf	0	0	-inf	0	0	-inf	species	Turneriella parva
869212	0	0	-inf	0	0	-inf	0	0	-inf	0	0	-inf	0	0	-inf	0	0	-inf	0	0	-inf	0	0	-inf	0	0	-inf	0	0	-inf	0	0	-inf	0	0	-inf	0	0	-inf	7	7	44.49369201753082	0	0	-inf	0	0	-inf	0	0	-inf	0	0	-inf	0	0	-inf	0	0	-inf	0	0	-inf	0	0	-inf	0	0	-inf	0	0	-inf	0	0	-inf	0	0	-inf	0	0	-inf	0	0	-inf	0	0	-inf	0	0	-inf	0	0	-inf	0	0	-inf	0	0	-inf	0	0	-inf	0	0	-inf	0	0	-inf	0	0	-inf	0	0	-inf	0	0	-inf	0	0	-inf	0	0	-inf	0	0	-inf	0	0	-inf	0	0	-inf	0	0	-inf	0	0	-inf	0	0	-inf	0	0	-inf	0	0	-inf	0	0	-inf	0	0	-inf	0	0	-inf	0	0	-inf	0	0	-inf	0	0	-inf	0	0	-inf	0	0	-inf	0	0	-inf	0	0	-inf	0	0	-inf	0	0	-inf	0	0	-inf	0	0	-inf	0	0	-inf	0	0	-inf	0	0	-inf	0	0	-inf	0	0	-inf	0	0	-inf	0	0	-inf	0	0	-inf	0	0	-inf	0	0	-inf	0	0	-inf	0	0	-inf	0	0	-inf	0	0	-inf	0	0	-inf	0	0	-inf	0	0	-inf	0	0	-inf	0	0	-inf	0	0	-inf	0	0	-inf	0	0	-inf	0	0	-inf	0	0	-inf	0	0	-inf	0	0	-inf	0	0	-inf	0	0	-inf	0	0	-inf	0	0	-inf	0	0	-inf	0	0	-inf	0	0	-inf	0	0	-inf	0	0	-inf	0	0	-inf	0	0	-inf	0	0	-inf	0	0	-inf	0	0	-inf	0	0	-inf	0	0	-inf	0	0	-inf	0	0	-inf	0	0	-inf	0	0	-inf	0	0	-inf	0	0	-inf	0	0	-inf	0	0	-inf	0	0	-inf	0	0	-inf	0	0	-inf	0	0	-inf	0	0	-inf	0	0	-inf	0	0	-inf	0	0	-inf	0	0	-inf	0	0	-inf	0	0	-inf	0	0	-inf	0	0	-inf	0	0	-inf	0	0	-inf	0	0	-inf	0	0	-inf	0	0	-inf	0	0	-inf	0	0	-inf	0	0	-inf	0	0	-inf	0	0	-inf	0	0	-inf	0	0	-inf	0	0	-inf	0	0	-inf	0	0	-inf	0	0	-inf	0	0	-inf	0	0	-inf	0	0	-inf	0	0	-inf	0	0	-inf	0	0	-inf	0	0	-inf	0	0	-inf	0	0	-inf	0	0	-inf	0	0	-inf	0	0	-inf	0	0	-inf	0	0	-inf	0	0	-inf	0	0	-inf	0	0	-inf	0	0	-inf	0	0	-inf	0	0	-inf	0	0	-inf	0	0	-inf	0	0	-inf	0	0	-inf	0	0	-inf	0	0	-inf	0	0	-inf	0	0	-inf	0	0	-inf	0	0	-inf	0	0	-inf	0	0	-inf	0	0	-inf	0	0	-inf	0	0	-inf	0	0	-inf	0	0	-inf	0	0	-inf	0	0	-inf	0	0	-inf	0	0	-inf	0	0	-inf	0	0	-inf	0	0	-inf	0	0	-inf	0	0	-inf	0	0	-inf	0	0	-inf	0	0	-inf	0	0	-inf	0	0	-inf	0	0	-inf	0	0	-inf	0	0	-inf	0	0	-inf	0	0	-inf	0	0	-inf	0	0	-inf	0	0	-inf	0	0	-inf	0	0	-inf	0	0	-inf	0	0	-inf	0	0	-inf	0	0	-inf	0	0	-inf	0	0	-inf	0	0	-inf	0	0	-inf	0	0	-inf	0	0	-inf	0	0	-inf	0	0	-inf	0	0	-inf	0	0	-inf	0	0	-inf	0	0	-inf	0	0	-inf	0	0	-inf	0	0	-inf	0	0	-inf	0	0	-inf	0	0	-inf	0	0	-inf	0	0	-inf	0	0	-inf	0	0	-inf	0	0	-inf	0	0	-inf	0	0	-inf	0	0	-inf	0	0	-inf	0	0	-inf	0	0	-inf	0	0	-inf	0	0	-inf	0	0	-inf	0	0	-inf	0	0	-inf	0	0	-inf	0	0	-inf	0	0	-inf	0	0	-inf	0	0	-inf	0	0	-inf	0	0	-inf	0	0	-inf	0	0	-inf	0	0	-inf	0	0	-inf	0	0	-inf	0	0	-inf	0	0	-inf	0	0	-inf	0	0	-inf	0	0	-inf	0	0	-inf	0	0	-inf	0	0	-inf	0	0	-inf	0	0	-inf	0	0	-inf	0	0	-inf	0	0	-inf	0	0	-inf	0	0	-inf	0	0	-inf	9	9	68.33333333333333	0	0	-inf	0	0	-inf	0	0	-inf	0	0	-inf	0	0	-inf	0	0	-inf	0	0	-inf	0	0	-inf	0	0	-inf	0	0	-inf	0	0	-inf	0	0	-inf	0	0	-inf	0	0	-inf	0	0	-inf	0	0	-inf	0	0	-inf	0	0	-inf	0	0	-inf	19	19	45.63157894736842	0	0	-inf	0	0	-inf	0	0	-inf	0	0	-inf	0	0	-inf	0	0	-inf	0	0	-inf	0	0	-inf	0	0	-inf	0	0	-inf	0	0	-inf	0	0	-inf	0	0	-inf	0	0	-inf	0	0	-inf	0	0	-inf	0	0	-inf	0	0	-inf	0	0	-inf	0	0	-inf	0	0	-inf	0	0	-inf	0	0	-inf	0	0	-inf	0	0	-inf	0	0	-inf	0	0	-inf	0	0	-inf	0	0	-inf	0	0	-inf	0	0	-inf	0	0	-inf	0	0	-inf	0	0	-inf	0	0	-inf	0	0	-inf	0	0	-inf	0	0	-inf	0	0	-inf	0	0	-inf	0	0	-inf	0	0	-inf	0	0	-inf	0	0	-inf	0	0	-inf	0	0	-inf	0	0	-inf	0	0	-inf	0	0	-inf	0	0	-inf	0	0	-inf	0	0	-inf	0	0	-inf	0	0	-inf	0	0	-inf	0	0	-inf	0	0	-inf	0	0	-inf	0	0	-inf	0	0	-inf	0	0	-inf	0	0	-inf	0	0	-inf	0	0	-inf	0	0	-inf	0	0	-inf	0	0	-inf	0	0	-inf	0	0	-inf	0	0	-inf	0	0	-inf	0	0	-inf	0	0	-inf	0	0	-inf	0	0	-inf	0	0	-inf	0	0	-inf	0	0	-inf	0	0	-inf	0	0	-inf	0	0	-inf	0	0	-inf	0	0	-inf	0	0	-inf	0	0	-inf	0	0	-inf	0	0	-inf	0	0	-inf	0	0	-inf	0	0	-inf	0	0	-inf	0	0	-inf	0	0	-inf	0	0	-inf	0	0	-inf	0	0	-inf	0	0	-inf	0	0	-inf	0	0	-inf	0	0	-inf	0	0	-inf	0	0	-inf	0	0	-inf	0	0	-inf	0	0	-inf	0	0	-inf	0	0	-inf	0	0	-inf	0	0	-inf	0	0	-inf	14	14	45.63838762347558	0	0	-inf	0	0	-inf	0	0	-inf	0	0	-inf	0	0	-inf	0	0	-inf	0	0	-inf	0	0	-inf	0	0	-inf	0	0	-inf	0	0	-inf	0	0	-inf	0	0	-inf	0	0	-inf	0	0	-inf	0	0	-inf	0	0	-inf	0	0	-inf	0	0	-inf	0	0	-inf	0	0	-inf	0	0	-inf	0	0	-inf	0	0	-inf	0	0	-inf	0	0	-inf	0	0	-inf	0	0	-inf	0	0	-inf	0	0	-inf	0	0	-inf	0	0	-inf	13	13	49.38461538461539	0	0	-inf	0	0	-inf	0	0	-inf	0	0	-inf	0	0	-inf	0	0	-inf	0	0	-inf	0	0	-inf	0	0	-inf	0	0	-inf	0	0	-inf	0	0	-inf	0	0	-inf	0	0	-inf	0	0	-inf	0	0	-inf	0	0	-inf	0	0	-inf	0	0	-inf	0	0	-inf	0	0	-inf	0	0	-inf	0	0	-inf	0	0	-inf	0	0	-inf	0	0	-inf	0	0	-inf	0	0	-inf	0	0	-inf	0	0	-inf	0	0	-inf	0	0	-inf	0	0	-inf	0	0	-inf	0	0	-inf	0	0	-inf	0	0	-inf	0	0	-inf	0	0	-inf	0	0	-inf	0	0	-inf	0	0	-inf	0	0	-inf	0	0	-inf	0	0	-inf	0	0	-inf	0	0	-inf	0	0	-inf	0	0	-inf	0	0	-inf	0	0	-inf	0	0	-inf	8	8	45.375	0	0	-inf	0	0	-inf	0	0	-inf	0	0	-inf	0	0	-inf	0	0	-inf	0	0	-inf	0	0	-inf	0	0	-inf	0	0	-inf	0	0	-inf	0	0	-inf	0	0	-inf	0	0	-inf	0	0	-inf	0	0	-inf	9	9	40.0	0	0	-inf	0	0	-inf	0	0	-inf	0	0	-inf	0	0	-inf	0	0	-inf	0	0	-inf	0	0	-inf	0	0	-inf	0	0	-inf	0	0	-inf	0	0	-inf	0	0	-inf	0	0	-inf	0	0	-inf	0	0	-inf	0	0	-inf	0	0	-inf	0	0	-inf	0	0	-inf	0	0	-inf	0	0	-inf	0	0	-inf	0	0	-inf	0	0	-inf	0	0	-inf	0	0	-inf	0	0	-inf	0	0	-inf	0	0	-inf	0	0	-inf	0	0	-inf	0	0	-inf	0	0	-inf	0	0	-inf	0	0	-inf	0	0	-inf	0	0	-inf	0	0	-inf	0	0	-inf	0	0	-inf	0	0	-inf	0	0	-inf	0	0	-inf	0	0	-inf	0	0	-inf	0	0	-inf	0	0	-inf	0	0	-inf	0	0	-inf	0	0	-inf	0	0	-inf	0	0	-inf	0	0	-inf	0	0	-inf	0	0	-inf	0	0	-inf	0	0	-inf	0	0	-inf	0	0	-inf	0	0	-inf	0	0	-inf	0	0	-inf	0	0	-inf	0	0	-inf	0	0	-inf	0	0	-inf	0	0	-inf	0	0	-inf	0	0	-inf	29	29	45.059409359568086	0	0	-inf	0	0	-inf	0	0	-inf	0	0	-inf	0	0	-inf	0	0	-inf	0	0	-inf	0	0	-inf	0	0	-inf	0	0	-inf	0	0	-inf	0	0	-inf	0	0	-inf	0	0	-inf	0	0	-inf	0	0	-inf	0	0	-inf	0	0	-inf	0	0	-inf	0	0	-inf	0	0	-inf	0	0	-inf	0	0	-inf	0	0	-inf	0	0	-inf	0	0	-inf	0	0	-inf	0	0	-inf	0	0	-inf	0	0	-inf	0	0	-inf	0	0	-inf	0	0	-inf	0	0	-inf	0	0	-inf	0	0	-inf	0	0	-inf	0	0	-inf	0	0	-inf	strain	Turneriella parva DSM 21527
1130380	0	0	-inf	0	0	-inf	0	0	-inf	0	0	-inf	0	0	-inf	0	0	-inf	0	0	-inf	0	0	-inf	0	0	-inf	0	0	-inf	0	0	-inf	0	0	-inf	0	0	-inf	0	0	-inf	0	0	-inf	0	0	-inf	0	0	-inf	0	0	-inf	9	0	42.828616727812104	0	0	-inf	0	0	-inf	0	0	-inf	0	0	-inf	0	0	-inf	0	0	-inf	0	0	-inf	0	0	-inf	0	0	-inf	0	0	-inf	0	0	-inf	0	0	-inf	0	0	-inf	0	0	-inf	0	0	-inf	0	0	-inf	0	0	-inf	0	0	-inf	0	0	-inf	0	0	-inf	0	0	-inf	0	0	-inf	0	0	-inf	0	0	-inf	0	0	-inf	0	0	-inf	0	0	-inf	0	0	-inf	0	0	-inf	0	0	-inf	0	0	-inf	0	0	-inf	0	0	-inf	0	0	-inf	0	0	-inf	0	0	-inf	0	0	-inf	0	0	-inf	0	0	-inf	0	0	-inf	0	0	-inf	0	0	-inf	0	0	-inf	0	0	-inf	0	0	-inf	0	0	-inf	0	0	-inf	10	0	47.10660171779821	0	0	-inf	0	0	-inf	0	0	-inf	0	0	-inf	0	0	-inf	0	0	-inf	0	0	-inf	0	0	-inf	0	0	-inf	0	0	-inf	0	0	-inf	0	0	-inf	0	0	-inf	0	0	-inf	0	0	-inf	0	0	-inf	0	0	-inf	0	0	-inf	0	0	-inf	0	0	-inf	24	0	71.70225360123031	0	0	-inf	0	0	-inf	0	0	-inf	0	0	-inf	0	0	-inf	0	0	-inf	0	0	-inf	0	0	-inf	0	0	-inf	0	0	-inf	0	0	-inf	0	0	-inf	0	0	-inf	0	0	-inf	0	0	-inf	0	0	-inf	0	0	-inf	0	0	-inf	0	0	-inf	0	0	-inf	0	0	-inf	0	0	-inf	0	0	-inf	0	0	-inf	0	0	-inf	0	0	-inf	0	0	-inf	0	0	-inf	0	0	-inf	0	0	-inf	0	0	-inf	0	0	-inf	0	0	-inf	0	0	-inf	0	0	-inf	0	0	-inf	0	0	-inf	0	0	-inf	0	0	-inf	0	0	-inf	0	0	-inf	0	0	-inf	0	0	-inf	0	0	-inf	0	0	-inf	0	0	-inf	0	0	-inf	0	0	-inf	0	0	-inf	0	0	-inf	0	0	-inf	0	0	-inf	0	0	-inf	0	0	-inf	0	0	-inf	0	0	-inf	0	0	-inf	0	0	-inf	0	0	-inf	0	0	-inf	0	0	-inf	0	0	-inf	0	0	-inf	0	0	-inf	0	0	-inf	0	0	-inf	0	0	-inf	0	0	-inf	0	0	-inf	0	0	-inf	0	0	-inf	0	0	-inf	0	0	-inf	0	0	-inf	0	0	-inf	0	0	-inf	0	0	-inf	0	0	-inf	0	0	-inf	0	0	-inf	0	0	-inf	0	0	-inf	0	0	-inf	0	0	-inf	0	0	-inf	0	0	-inf	0	0	-inf	0	0	-inf	0	0	-inf	0	0	-inf	0	0	-inf	0	0	-inf	0	0	-inf	0	0	-inf	0	0	-inf	0	0	-inf	0	0	-inf	0	0	-inf	0	0	-inf	0	0	-inf	0	0	-inf	0	0	-inf	0	0	-inf	0	0	-inf	0	0	-inf	0	0	-inf	0	0	-inf	0	0	-inf	0	0	-inf	0	0	-inf	0	0	-inf	0	0	-inf	0	0	-inf	0	0	-inf	0	0	-inf	0	0	-inf	0	0	-inf	0	0	-inf	0	0	-inf	0	0	-inf	0	0	-inf	0	0	-inf	0	0	-inf	0	0	-inf	0	0	-inf	0	0	-inf	0	0	-inf	0	0	-inf	0	0	-inf	0	0	-inf	0	0	-inf	0	0	-inf	0	0	-inf	0	0	-inf	0	0	-inf	0	0	-inf	0	0	-inf	0	0	-inf	0	0	-inf	0	0	-inf	0	0	-inf	0	0	-inf	0	0	-inf	0	0	-inf	0	0	-inf	0	0	-inf	0	0	-inf	0	0	-inf	0	0	-inf	0	0	-inf	0	0	-inf	0	0	-inf	0	0	-inf	0	0	-inf	0	0	-inf	0	0	-inf	0	0	-inf	0	0	-inf	0	0	-inf	0	0	-inf	0	0	-inf	0	0	-inf	0	0	-inf	0	0	-inf	0	0	-inf	0	0	-inf	0	0	-inf	0	0	-inf	0	0	-inf	0	0	-inf	0	0	-inf	0	0	-inf	0	0	-inf	0	0	-inf	0	0	-inf	0	0	-inf	0	0	-inf	0	0	-inf	0	0	-inf	0	0	-inf	0	0	-inf	0	0	-inf	0	0	-inf	0	0	-inf	0	0	-inf	0	0	-inf	0	0	-inf	0	0	-inf	0	0	-inf	0	0	-inf	0	0	-inf	0	0	-inf	0	0	-inf	0	0	-inf	0	0	-inf	0	0	-inf	0	0	-inf	0	0	-inf	0	0	-inf	0	0	-inf	0	0	-inf	0	0	-inf	0	0	-inf	0	0	-inf	0	0	-inf	0	0	-inf	0	0	-inf	0	0	-inf	0	0	-inf	0	0	-inf	0	0	-inf	0	0	-inf	0	0	-inf	0	0	-inf	0	0	-inf	0	0	-inf	0	0	-inf	0	0	-inf	0	0	-inf	0	0	-inf	0	0	-inf	0	0	-inf	0	0	-inf	0	0	-inf	0	0	-inf	0	0	-inf	0	0	-inf	0	0	-inf	0	0	-inf	0	0	-inf	0	0	-inf	0	0	-inf	0	0	-inf	0	0	-inf	0	0	-inf	0	0	-inf	0	0	-inf	0	0	-inf	0	0	-inf	0	0	-inf	0	0	-inf	0	0	-inf	0	0	-inf	0	0	-inf	0	0	-inf	0	0	-inf	0	0	-inf	0	0	-inf	0	0	-inf	0	0	-inf	0	0	-inf	0	0	-inf	0	0	-inf	0	0	-inf	0	0	-inf	0	0	-inf	0	0	-inf	0	0	-inf	0	0	-inf	0	0	-inf	0	0	-inf	0	0	-inf	0	0	-inf	0	0	-inf	0	0	-inf	0	0	-inf	0	0	-inf	0	0	-inf	0	0	-inf	0	0	-inf	0	0	-inf	0	0	-inf	0	0	-inf	0	0	-inf	0	0	-inf	0	0	-inf	0	0	-inf	0	0	-inf	0	0	-inf	0	0	-inf	0	0	-inf	0	0	-inf	0	0	-inf	0	0	-inf	0	0	-inf	0	0	-inf	0	0	-inf	0	0	-inf	0	0	-inf	0	0	-inf	0	0	-inf	0	0	-inf	0	0	-inf	0	0	-inf	0	0	-inf	0	0	-inf	0	0	-inf	0	0	-inf	0	0	-inf	0	0	-inf	0	0	-inf	0	0	-inf	0	0	-inf	0	0	-inf	0	0	-inf	0	0	-inf	0	0	-inf	0	0	-inf	0	0	-inf	0	0	-inf	0	0	-inf	0	0	-inf	0	0	-inf	0	0	-inf	0	0	-inf	0	0	-inf	0	0	-inf	0	0	-inf	0	0	-inf	0	0	-inf	0	0	-inf	0	0	-inf	0	0	-inf	0	0	-inf	0	0	-inf	0	0	-inf	0	0	-inf	0	0	-inf	0	0	-inf	0	0	-inf	0	0	-inf	0	0	-inf	0	0	-inf	0	0	-inf	0	0	-inf	0	0	-inf	0	0	-inf	0	0	-inf	0	0	-inf	0	0	-inf	0	0	-inf	0	0	-inf	0	0	-inf	0	0	-inf	0	0	-inf	0	0	-inf	0	0	-inf	0	0	-inf	0	0	-inf	0	0	-inf	0	0	-inf	0	0	-inf	0	0	-inf	0	0	-inf	0	0	-inf	0	0	-inf	0	0	-inf	0	0	-inf	0	0	-inf	0	0	-inf	0	0	-inf	0	0	-inf	0	0	-inf	0	0	-inf	0	0	-inf	0	0	-inf	0	0	-inf	0	0	-inf	0	0	-inf	0	0	-inf	0	0	-inf	0	0	-inf	0	0	-inf	0	0	-inf	0	0	-inf	0	0	-inf	0	0	-inf	0	0	-inf	0	0	-inf	0	0	-inf	0	0	-inf	0	0	-inf	0	0	-inf	0	0	-inf	0	0	-inf	0	0	-inf	0	0	-inf	0	0	-inf	0	0	-inf	0	0	-inf	0	0	-inf	0	0	-inf	0	0	-inf	0	0	-inf	0	0	-inf	0	0	-inf	0	0	-inf	0	0	-inf	0	0	-inf	0	0	-inf	0	0	-inf	0	0	-inf	0	0	-inf	9	0	42.66134064411957	0	0	-inf	0	0	-inf	0	0	-inf	0	0	-inf	0	0	-inf	0	0	-inf	0	0	-inf	0	0	-inf	0	0	-inf	0	0	-inf	0	0	-inf	0	0	-inf	0	0	-inf	0	0	-inf	0	0	-inf	0	0	-inf	0	0	-inf	0	0	-inf	0	0	-inf	0	0	-inf	0	0	-inf	0	0	-inf	0	0	-inf	0	0	-inf	0	0	-inf	0	0	-inf	0	0	-inf	0	0	-inf	0	0	-inf	0	0	-inf	0	0	-inf	0	0	-inf	0	0	-inf	0	0	-inf	0	0	-inf	0	0	-inf	0	0	-inf	0	0	-inf	0	0	-inf	0	0	-inf	0	0	-inf	0	0	-inf	0	0	-inf	19	0	43.394541853295486	0	0	-inf	0	0	-inf	0	0	-inf	0	0	-inf	0	0	-inf	0	0	-inf	0	0	-inf	0	0	-inf	0	0	-inf	11	0	63.512479321332535	0	0	-inf	0	0	-inf	0	0	-inf	0	0	-inf	0	0	-inf	0	0	-inf	0	0	-inf	0	0	-inf	0	0	-inf	0	0	-inf	0	0	-inf	0	0	-inf	0	0	-inf	0	0	-inf	0	0	-inf	0	0	-inf	0	0	-inf	0	0	-inf	0	0	-inf	0	0	-inf	0	0	-inf	0	0	-inf	12	0	44.660497799608684	0	0	-inf	0	0	-inf	0	0	-inf	0	0	-inf	0	0	-inf	0	0	-inf	0	0	-inf	0	0	-inf	0	0	-inf	0	0	-inf	0	0	-inf	0	0	-inf	0	0	-inf	0	0	-inf	0	0	-inf	0	0	-inf	0	0	-inf	0	0	-inf	0	0	-inf	0	0	-inf	0	0	-inf	0	0	-inf	0	0	-inf	0	0	-inf	0	0	-inf	0	0	-inf	0	0	-inf	0	0	-inf	0	0	-inf	0	0	-inf	0	0	-inf	0	0	-inf	0	0	-inf	0	0	-inf	0	0	-inf	39	0	86.14144064078283	0	0	-inf	0	0	-inf	0	0	-inf	0	0	-inf	0	0	-inf	0	0	-inf	0	0	-inf	0	0	-inf	0	0	-inf	no_rank	unclassified Spirochaetes
2202144	0	0	-inf	0	0	-inf	0	0	-inf	0	0	-inf	0	0	-inf	0	0	-inf	0	0	-inf	0	0	-inf	0	0	-inf	0	0	-inf	0	0	-inf	0	0	-inf	0	0	-inf	0	0	-inf	0	0	-inf	0	0	-inf	0	0	-inf	0	0	-inf	9	9	42.828616727812104	0	0	-inf	0	0	-inf	0	0	-inf	0	0	-inf	0	0	-inf	0	0	-inf	0	0	-inf	0	0	-inf	0	0	-inf	0	0	-inf	0	0	-inf	0	0	-inf	0	0	-inf	0	0	-inf	0	0	-inf	0	0	-inf	0	0	-inf	0	0	-inf	0	0	-inf	0	0	-inf	0	0	-inf	0	0	-inf	0	0	-inf	0	0	-inf	0	0	-inf	0	0	-inf	0	0	-inf	0	0	-inf	0	0	-inf	0	0	-inf	0	0	-inf	0	0	-inf	0	0	-inf	0	0	-inf	0	0	-inf	0	0	-inf	0	0	-inf	0	0	-inf	0	0	-inf	0	0	-inf	0	0	-inf	0	0	-inf	0	0	-inf	0	0	-inf	0	0	-inf	0	0	-inf	0	0	-inf	10	10	47.10660171779821	0	0	-inf	0	0	-inf	0	0	-inf	0	0	-inf	0	0	-inf	0	0	-inf	0	0	-inf	0	0	-inf	0	0	-inf	0	0	-inf	0	0	-inf	0	0	-inf	0	0	-inf	0	0	-inf	0	0	-inf	0	0	-inf	0	0	-inf	0	0	-inf	0	0	-inf	0	0	-inf	24	24	71.70225360123031	0	0	-inf	0	0	-inf	0	0	-inf	0	0	-inf	0	0	-inf	0	0	-inf	0	0	-inf	0	0	-inf	0	0	-inf	0	0	-inf	0	0	-inf	0	0	-inf	0	0	-inf	0	0	-inf	0	0	-inf	0	0	-inf	0	0	-inf	0	0	-inf	0	0	-inf	0	0	-inf	0	0	-inf	0	0	-inf	0	0	-inf	0	0	-inf	0	0	-inf	0	0	-inf	0	0	-inf	0	0	-inf	0	0	-inf	0	0	-inf	0	0	-inf	0	0	-inf	0	0	-inf	0	0	-inf	0	0	-inf	0	0	-inf	0	0	-inf	0	0	-inf	0	0	-inf	0	0	-inf	0	0	-inf	0	0	-inf	0	0	-inf	0	0	-inf	0	0	-inf	0	0	-inf	0	0	-inf	0	0	-inf	0	0	-inf	0	0	-inf	0	0	-inf	0	0	-inf	0	0	-inf	0	0	-inf	0	0	-inf	0	0	-inf	0	0	-inf	0	0	-inf	0	0	-inf	0	0	-inf	0	0	-inf	0	0	-inf	0	0	-inf	0	0	-inf	0	0	-inf	0	0	-inf	0	0	-inf	0	0	-inf	0	0	-inf	0	0	-inf	0	0	-inf	0	0	-inf	0	0	-inf	0	0	-inf	0	0	-inf	0	0	-inf	0	0	-inf	0	0	-inf	0	0	-inf	0	0	-inf	0	0	-inf	0	0	-inf	0	0	-inf	0	0	-inf	0	0	-inf	0	0	-inf	0	0	-inf	0	0	-inf	0	0	-inf	0	0	-inf	0	0	-inf	0	0	-inf	0	0	-inf	0	0	-inf	0	0	-inf	0	0	-inf	0	0	-inf	0	0	-inf	0	0	-inf	0	0	-inf	0	0	-inf	0	0	-inf	0	0	-inf	0	0	-inf	0	0	-inf	0	0	-inf	0	0	-inf	0	0	-inf	0	0	-inf	0	0	-inf	0	0	-inf	0	0	-inf	0	0	-inf	0	0	-inf	0	0	-inf	0	0	-inf	0	0	-inf	0	0	-inf	0	0	-inf	0	0	-inf	0	0	-inf	0	0	-inf	0	0	-inf	0	0	-inf	0	0	-inf	0	0	-inf	0	0	-inf	0	0	-inf	0	0	-inf	0	0	-inf	0	0	-inf	0	0	-inf	0	0	-inf	0	0	-inf	0	0	-inf	0	0	-inf	0	0	-inf	0	0	-inf	0	0	-inf	0	0	-inf	0	0	-inf	0	0	-inf	0	0	-inf	0	0	-inf	0	0	-inf	0	0	-inf	0	0	-inf	0	0	-inf	0	0	-inf	0	0	-inf	0	0	-inf	0	0	-inf	0	0	-inf	0	0	-inf	0	0	-inf	0	0	-inf	0	0	-inf	0	0	-inf	0	0	-inf	0	0	-inf	0	0	-inf	0	0	-inf	0	0	-inf	0	0	-inf	0	0	-inf	0	0	-inf	0	0	-inf	0	0	-inf	0	0	-inf	0	0	-inf	0	0	-inf	0	0	-inf	0	0	-inf	0	0	-inf	0	0	-inf	0	0	-inf	0	0	-inf	0	0	-inf	0	0	-inf	0	0	-inf	0	0	-inf	0	0	-inf	0	0	-inf	0	0	-inf	0	0	-inf	0	0	-inf	0	0	-inf	0	0	-inf	0	0	-inf	0	0	-inf	0	0	-inf	0	0	-inf	0	0	-inf	0	0	-inf	0	0	-inf	0	0	-inf	0	0	-inf	0	0	-inf	0	0	-inf	0	0	-inf	0	0	-inf	0	0	-inf	0	0	-inf	0	0	-inf	0	0	-inf	0	0	-inf	0	0	-inf	0	0	-inf	0	0	-inf	0	0	-inf	0	0	-inf	0	0	-inf	0	0	-inf	0	0	-inf	0	0	-inf	0	0	-inf	0	0	-inf	0	0	-inf	0	0	-inf	0	0	-inf	0	0	-inf	0	0	-inf	0	0	-inf	0	0	-inf	0	0	-inf	0	0	-inf	0	0	-inf	0	0	-inf	0	0	-inf	0	0	-inf	0	0	-inf	0	0	-inf	0	0	-inf	0	0	-inf	0	0	-inf	0	0	-inf	0	0	-inf	0	0	-inf	0	0	-inf	0	0	-inf	0	0	-inf	0	0	-inf	0	0	-inf	0	0	-inf	0	0	-inf	0	0	-inf	0	0	-inf	0	0	-inf	0	0	-inf	0	0	-inf	0	0	-inf	0	0	-inf	0	0	-inf	0	0	-inf	0	0	-inf	0	0	-inf	0	0	-inf	0	0	-inf	0	0	-inf	0	0	-inf	0	0	-inf	0	0	-inf	0	0	-inf	0	0	-inf	0	0	-inf	0	0	-inf	0	0	-inf	0	0	-inf	0	0	-inf	0	0	-inf	0	0	-inf	0	0	-inf	0	0	-inf	0	0	-inf	0	0	-inf	0	0	-inf	0	0	-inf	0	0	-inf	0	0	-inf	0	0	-inf	0	0	-inf	0	0	-inf	0	0	-inf	0	0	-inf	0	0	-inf	0	0	-inf	0	0	-inf	0	0	-inf	0	0	-inf	0	0	-inf	0	0	-inf	0	0	-inf	0	0	-inf	0	0	-inf	0	0	-inf	0	0	-inf	0	0	-inf	0	0	-inf	0	0	-inf	0	0	-inf	0	0	-inf	0	0	-inf	0	0	-inf	0	0	-inf	0	0	-inf	0	0	-inf	0	0	-inf	0	0	-inf	0	0	-inf	0	0	-inf	0	0	-inf	0	0	-inf	0	0	-inf	0	0	-inf	0	0	-inf	0	0	-inf	0	0	-inf	0	0	-inf	0	0	-inf	0	0	-inf	0	0	-inf	0	0	-inf	0	0	-inf	0	0	-inf	0	0	-inf	0	0	-inf	0	0	-inf	0	0	-inf	0	0	-inf	0	0	-inf	0	0	-inf	0	0	-inf	0	0	-inf	0	0	-inf	0	0	-inf	0	0	-inf	0	0	-inf	0	0	-inf	0	0	-inf	0	0	-inf	0	0	-inf	0	0	-inf	0	0	-inf	0	0	-inf	0	0	-inf	0	0	-inf	0	0	-inf	0	0	-inf	0	0	-inf	0	0	-inf	0	0	-inf	0	0	-inf	0	0	-inf	0	0	-inf	0	0	-inf	0	0	-inf	0	0	-inf	0	0	-inf	0	0	-inf	0	0	-inf	0	0	-inf	0	0	-inf	0	0	-inf	0	0	-inf	0	0	-inf	0	0	-inf	0	0	-inf	0	0	-inf	0	0	-inf	0	0	-inf	0	0	-inf	0	0	-inf	0	0	-inf	0	0	-inf	0	0	-inf	0	0	-inf	0	0	-inf	0	0	-inf	0	0	-inf	0	0	-inf	0	0	-inf	0	0	-inf	0	0	-inf	0	0	-inf	0	0	-inf	0	0	-inf	0	0	-inf	0	0	-inf	0	0	-inf	0	0	-inf	0	0	-inf	0	0	-inf	0	0	-inf	0	0	-inf	0	0	-inf	0	0	-inf	0	0	-inf	0	0	-inf	0	0	-inf	0	0	-inf	0	0	-inf	0	0	-inf	0	0	-inf	9	9	42.66134064411957	0	0	-inf	0	0	-inf	0	0	-inf	0	0	-inf	0	0	-inf	0	0	-inf	0	0	-inf	0	0	-inf	0	0	-inf	0	0	-inf	0	0	-inf	0	0	-inf	0	0	-inf	0	0	-inf	0	0	-inf	0	0	-inf	0	0	-inf	0	0	-inf	0	0	-inf	0	0	-inf	0	0	-inf	0	0	-inf	0	0	-inf	0	0	-inf	0	0	-inf	0	0	-inf	0	0	-inf	0	0	-inf	0	0	-inf	0	0	-inf	0	0	-inf	0	0	-inf	0	0	-inf	0	0	-inf	0	0	-inf	0	0	-inf	0	0	-inf	0	0	-inf	0	0	-inf	0	0	-inf	0	0	-inf	0	0	-inf	0	0	-inf	19	19	43.394541853295486	0	0	-inf	0	0	-inf	0	0	-inf	0	0	-inf	0	0	-inf	0	0	-inf	0	0	-inf	0	0	-inf	0	0	-inf	11	11	63.512479321332535	0	0	-inf	0	0	-inf	0	0	-inf	0	0	-inf	0	0	-inf	0	0	-inf	0	0	-inf	0	0	-inf	0	0	-inf	0	0	-inf	0	0	-inf	0	0	-inf	0	0	-inf	0	0	-inf	0	0	-inf	0	0	-inf	0	0	-inf	0	0	-inf	0	0	-inf	0	0	-inf	0	0	-inf	0	0	-inf	12	12	44.660497799608684	0	0	-inf	0	0	-inf	0	0	-inf	0	0	-inf	0	0	-inf	0	0	-inf	0	0	-inf	0	0	-inf	0	0	-inf	0	0	-inf	0	0	-inf	0	0	-inf	0	0	-inf	0	0	-inf	0	0	-inf	0	0	-inf	0	0	-inf	0	0	-inf	0	0	-inf	0	0	-inf	0	0	-inf	0	0	-inf	0	0	-inf	0	0	-inf	0	0	-inf	0	0	-inf	0	0	-inf	0	0	-inf	0	0	-inf	0	0	-inf	0	0	-inf	0	0	-inf	0	0	-inf	0	0	-inf	0	0	-inf	39	39	86.14144064078283	0	0	-inf	0	0	-inf	0	0	-inf	0	0	-inf	0	0	-inf	0	0	-inf	0	0	-inf	0	0	-inf	0	0	-inf	species	Spirochaetes bacterium
508458	372	1	52.72115860993735	337	4	108.06886684392728	151	0	46.98986103947718	7539	0	105.09636366719486	133	6	55.97488280708736	10	1	47.512792507007774	12	0	52.89614358958297	1125	0	108.00548779200396	62	0	104.35483822606385	18627	0	70.55731706359076	294	0	90.01682930588298	12	0	63.67486371158949	77	2	67.81671885332328	3357	0	120.90298753983284	18349	5	116.8511441844618	26	2	55.80268336635054	123	0	107.65423871174133	156	0	105.00730349942702	207	0	59.94836833936515	0	0	-inf	64	5	62.54506292667679	81	0	65.74521144750102	59	2	68.263842596857	8	8	70.07172883905059	104	0	57.536231167369316	101	0	46.835725058456504	312	0	84.18712774982917	321	0	125.88081271709851	556	0	116.85081130336027	5411	0	112.62601355980622	45	0	62.139294497340366	236	0	53.313942225967494	723	0	113.2373705242905	3134	1	111.45589439360631	21	0	41.54807942818467	85	0	47.33077528839174	131	0	85.87823227471462	10	0	45.54680655995881	130	1	63.6207537535758	394	0	66.00000429044077	22	0	77.84318739762908	247	0	63.4360813403563	878	0	115.77511722800261	504	0	118.41222374901139	14	3	51.55867379528628	93	5	55.85080463463887	0	0	-inf	224	3	108.02383106148882	35	4	50.67482251540232	10297	2	65.4134066232336	21	3	55.243096099678986	267	1	71.64109025836693	108	0	48.60120846036184	330	2	63.58114010020916	0	0	-inf	42285	0	141.32967755601143	0	0	-inf	21	0	58.801529909158425	476	2	82.63960815816321	25	0	46.86267794408926	19	1	75.36091216777449	0	0	-inf	56	0	83.35289488871126	10	0	79.01256548910749	93	2	47.28132992368483	1060	6	120.76472229776307	426	2	113.0580404338186	121	4	74.82388829532255	136	0	48.65252747153746	1197	0	61.08236290000971	63	0	47.440723325138286	271	1	66.20747727678331	64	4	56.69883137262301	27392	12	104.67281683371446	1364	5	111.06757321323238	0	0	-inf	0	0	-inf	5678	3	103.5919766813429	13	1	83.25958790925908	22	0	80.3349208778784	332	2	60.33587329024205	64	2	103.22034536143667	415	5	115.5855022996526	145	4	68.77244343390689	96	1	107.0631218594233	20	1	45.84442792341204	20	0	43.2842712474619	10330	2	110.27058206376027	3408	0	106.38065818499406	50	6	46.177281695872345	153	1	69.76863281322844	29	1	72.71759930898105	23	0	69.59526627360955	278	0	66.35338137895359	172	0	68.9665435051659	1147	0	71.52587221425853	0	0	-inf	40125	6	135.99044343623356	4546	8	112.69593249355242	39	6	77.94323174953352	81	1	99.43721178945266	127	0	95.01139666829917	254	3	60.2990938654729	5725	1	112.59147649964522	10690	1	110.15159962329996	137	1	48.275414957499045	728	0	109.34582529727744	54	1	77.61684571978475	41	3	61.34380827926762	295	3	68.9581794268939	900	1	108.6133036618117	0	0	-inf	3473	1	114.37962614454953	27	2	45.69853984670745	132	5	86.62473744112302	38	5	62.39945729080397	471	3	63.41932367640082	1002	1	125.71408277621124	317	3	69.94611083375318	30	3	56.62504089470266	677	3	68.11442079629155	22	0	89.82773256584963	90	0	65.03535592652588	73	2	66.96700529429869	9	0	48.74068131443345	1831	0	109.17015749319387	34482	0	120.73359317174777	196	0	88.49042322655961	63	0	49.090267540944005	16678	4	103.56295078516463	11	0	62.50103832241334	111	0	49.937784599188774	25	1	46.867892918508915	10	1	45.1747258045114	13	1	46.70440287802149	72	2	81.86512411832808	34	1	54.22499033380261	70	6	68.69636314024405	1325	0	110.8131932295029	17	0	72.02626393452572	12	4	45.330516054309584	4176	3	114.13306621666032	16	0	86.35735029068475	37	0	51.018003914547485	98	0	59.35807317951348	298	0	50.09780069111762	23	3	62.550586270386546	0	0	-inf	26	6	46.0878513853983	15	0	89.33785763177039	24	6	55.105732224136574	75	3	94.10182546793423	318	3	112.2197601775891	13	4	46.02359431938261	13	0	43.59953378764154	3097	0	112.51347927106623	112	9	48.54994672513068	32	4	44.58225570493161	21	1	49.8101623380311	23	0	48.456559453843795	32	3	58.139176273769436	121	5	76.99247060258537	151	0	47.572495291285826	15	1	69.33402871009538	79	1	83.06142956978613	36	6	44.96889288408522	7249	2	113.90163080724895	27	0	61.46953812167291	0	0	-inf	17	4	48.225819485440546	217	4	60.089250320077454	18	0	55.872357227811335	36	5	44.191035810451254	274	0	70.11104380609588	75	0	79.29445892442607	4246	4	66.81533122174889	3676	0	64.4481904805495	0	0	-inf	28	0	59.47605767977758	0	0	-inf	54	1	52.67827708125198	7	0	133.58785139046074	34	0	53.65264831763169	85	0	49.564490545949766	90	2	49.46956583831915	1257	7	109.14162917848444	54	1	71.85095779974073	6052	1	128.4676918683298	83	0	51.64399533995683	250	0	109.99408205310183	35	1	44.08571428571429	192	0	56.51457516671511	276	0	110.5687270114496	40	0	60.63828574000996	11	2	44.27622930980733	400	2	98.83838179835973	205	0	57.02365763281545	252	0	71.4945792973345	47	4	85.37166591958935	40	5	50.017493825983614	79	0	83.6707928532401	194	0	56.10827670934596	172	0	62.13359692181776	178	3	44.402245370082625	11917	0	121.08183861210367	87	0	63.0092789798264	813	0	116.621639245735	176	8	59.7731999129798	9	9	43.07640817767654	41	3	44.861673665997124	77	6	50.537877700655386	2260	6	90.06801573011907	9	0	84.51109912635613	78	2	86.06235247769297	277	0	104.20857035872126	77	3	101.77668342857721	14	0	54.118290366614296	52	3	48.8569430823634	8074	0	115.32039476670396	405	7	102.5347255187537	1919	0	107.85132419442253	2403	0	110.26651687984263	36	2	93.35663344374315	25	3	65.98609678291787	873	1	67.08324454838998	43	1	79.49284844320017	1292	2	82.96881898663084	61	0	46.93141424679659	0	0	-inf	118	1	62.4365424699439	47	0	52.774592982797486	1852	2	114.46727166131978	36	1	42.6545260700947	50	0	84.18848949200915	90	1	56.69644073309438	56	0	56.773438878428294	87	0	45.032527349191206	127	0	59.491705367848255	233	0	58.88073785726724	0	0	-inf	10390	1	124.2326590526167	355	0	63.78449470948946	12	0	97.33011846714471	227	0	65.25751067295315	49	0	45.863344306239625	59	5	57.21128676408744	27	2	56.75312601330058	115	0	48.55551461808387	29	6	53.25056346984578	206	3	65.37616318700259	17	2	55.27517342415942	18	0	85.48594905543388	87	6	62.94276105492796	538	3	66.92971732053046	866	0	110.20296133416733	96	0	47.18732854756175	138	5	76.57641909645862	57	3	48.75911885725133	82	0	56.515614386036425	0	0	-inf	325	0	64.91316563916901	498	0	64.71137715249645	25	4	58.75891488306829	13	0	42.061926685137955	490	3	81.05192485157684	673	0	54.92568048124321	20	1	52.978478292089946	19752	1	107.68153494060591	24	0	49.10393333048356	510	0	60.102195763228096	0	0	-inf	540	1	64.30527833953589	353	0	49.32449171535262	2049	0	107.86665967000151	1421	0	109.90812218301274	13	1	45.05491495626392	121	0	100.82450788551647	313	0	54.81234724210575	8	8	45.77449493661167	55	0	132.8332119218547	171	3	47.541393037106715	46	4	53.909358898530044	159	0	74.23872531952934	421	0	67.75272061737131	15	0	47.086019896684924	38	5	58.51354431575384	1087	5	102.27906227115062	579	0	88.93782990425403	100	0	56.11526349690641	641	0	66.74334166011887	38436	3	126.33691031382388	143	0	46.420801266125075	78	0	57.55479892321723	330	0	82.38116585114665	1351	0	64.30313143187828	361	5	106.62737789757702	140	5	61.46739860493078	31	5	46.241122831865496	117	0	56.02427771255083	1653	0	110.93621588847401	182	0	58.299981158764986	598	0	108.49222170547786	259	0	62.82800951938232	0	0	-inf	55	1	97.12446000851219	385	0	103.8379758268604	160	0	51.12653259472213	69	0	63.35014137286041	11	0	47.27272727272727	11994	2	72.08705019137312	44	0	46.532424919404235	87	2	62.86753137103963	76	5	65.10777725015316	1519	4	110.86275918670486	581	6	107.99523352194939	298	0	69.79006526758177	129	1	91.63543376484483	143	0	49.15540072650799	263	0	64.02774194596178	169	4	80.40619290959246	210	1	112.59818252171966	29	5	51.299587293014426	28	0	45.96198535050816	118	0	49.435799607831804	45	0	55.0045347395881	187	0	56.50128416046976	219	0	55.35169789439502	61	2	50.42122123134164	404	0	47.32470996996573	31	0	93.99469951526297	7	0	83.56412833900863	27	4	44.436101741729466	122	0	46.45286295356371	45	0	52.116445519057706	36	0	138.4116231160535	36	4	48.98924446331563	50	0	46.87355177467712	43	3	52.33693060980436	0	0	-inf	1028	5	63.858381062147764	141	6	63.00195432505996	25	3	60.4669030226589	804	0	63.14205500503448	8	0	63.57390012411265	36	0	55.29676480351853	32	2	61.52680877271069	57	0	58.97076834128797	335	5	64.66360605178797	89	5	57.30421539350727	27	4	64.26920515067681	255	0	106.94307305941985	271	0	64.10462858071145	361	5	63.582524028465386	35	2	45.005368303018116	241	2	104.32749860705877	79	2	48.55809972881607	16993	0	120.33839289573214	17	1	42.53307139326268	56	3	50.766197399095354	36	0	54.933916142668046	8	1	96.2602720686559	202	2	62.597382051730065	50	4	51.03642983987804	140	3	112.049761710885	460	0	58.04875941862358	2573	1	68.90094191052	765	5	92.48245444416939	51	0	77.38802972329762	17	0	43.58802945305856	10	1	49.43380951166243	22	3	50.76659163559256	1247	0	55.17473012901112	2628	1	102.21190044589765	556	6	99.47121484835642	399	6	98.13212056784708	2205	2	130.64622628509596	447	0	70.03149394645659	102	5	52.57676342503769	251	0	102.04838757585391	123	4	85.53647153383164	49	4	73.54384938527072	90	0	76.23716880359275	94	1	57.01352473325628	46064	6	111.62642303826492	333	6	99.69196872482931	150	1	56.21323644983797	1013	2	131.87816151520087	36	0	50.00769642893395	2453	1	125.78664233465129	17	4	54.39958710323541	248	3	67.96169143362033	36	1	55.319522863320394	79	3	56.88877858880544	309	0	66.28070626913166	1639	1	99.63857142901914	313	3	64.83964752199292	79	6	53.394795870270706	8	1	45.79441738241592	41	0	60.743182161183654	67	0	46.236045943630835	1944	0	62.32408479338711	377	0	111.79767174682746	29	6	53.59620614711686	664	3	58.90149430243758	315	0	57.70500098714973	820	0	67.07916408265946	93	1	90.80210679758622	8	1	45.96535892843431	76	0	45.424051001571605	250	6	104.09077702692757	4522	0	121.91374117219802	283	1	100.72400763632484	54	5	64.00992599630578	0	0	-inf	16	3	62.23329626306351	207	1	81.12929017830834	718	6	127.91460810881452	2139	1	67.71617699632077	13	0	50.16601547139151	13	1	64.83291930323648	10	1	50.28304369956142	676	1	71.53571868118841	0	0	-inf	72	5	51.887818399117094	4872	4	114.53299416427126	12849	0	122.09059676224271	42	0	57.100076878779525	85	0	69.58412062341264	39	3	51.79511610502682	640	0	79.33997277199354	35	2	51.148133318437935	0	0	-inf	258	0	81.69304279182454	0	0	-inf	32	0	49.7191989212743	240	0	95.69212592253477	244	2	69.25688782672137	101	5	64.01630320991302	2180	0	108.99334831125613	109	0	62.09069334762113	359	5	59.59118131019566	324	0	102.11321126627057	673	0	108.27824354199763	59	4	46.27938993328878	103	0	87.2585695245466	400	0	64.17441048041202	31	5	53.1649840053924	54	0	55.17136728988216	14	1	61.884945240388525	19	2	54.12967397870747	146	0	58.65228735388982	14	1	79.07008080286346	10	0	74.10676843373389	10	3	42.55685424949238	40	1	44.51709624572783	18	3	60.66595057321178	48	0	77.09686574140301	181	5	67.63991181024105	90	0	49.6005110422968	199	0	64.76599292471104	16	0	47.68128087410131	162	2	117.17034285147363	27	0	102.55640824079384	165	6	78.39372780490784	22	5	60.77381527961616	78	2	50.54268435415538	9	1	55.98850591096349	0	0	-inf	38	0	59.79172711339877	15	2	76.85584412271571	237	6	96.3416264739221	17	0	75.26591937226198	429	0	126.39289857599162	112	0	50.21778471812389	27	1	60.60184654027219	141	3	112.05760811890534	47	2	89.27958223213365	1221	0	98.87860098666992	34	3	96.66130934488558	1433	0	106.63897676194598	25	0	100.05032791206855	0	0	-inf	8128	0	113.79825725225709	4314	0	128.0788691526805	3972	5	89.75693568747688	40	0	53.909741704701524	11524	1	71.92467849933796	74	0	60.89024298360068	27	1	58.628885672881154	18	2	71.36396098653945	0	0	-inf	75	0	66.60795164852951	31	0	57.94684419034619	1723	0	122.28777994175528	21	1	98.52136236906861	81	0	52.77370761752088	83	2	48.34704660538578	8	1	73.39736382935509	451	0	92.2991083555943	10	2	59.20968365275786	1941	5	115.4006845908355	37	0	63.732661620748786	118	0	58.75074846350498	482	0	84.53246821122887	22	2	83.69168044073	47	3	57.845357610591606	14	1	65.60981730380854	509	4	101.35774721692356	18	1	85.76364232813974	107	2	45.727991112940195	7	0	69.00293459612887	472	0	48.0767306338128	154	0	65.6404694658768	19	0	51.33133169355052	162	0	53.821078239269674	207	0	61.11143767812626	1123	5	84.7604089281981	25	0	46.500221245781404	50	4	64.3632553888159	1326	0	65.57565753014005	391	0	74.8059522333187	105	6	49.25090791470472	48	0	55.090208479744575	26	3	93.03902807995406	14	0	53.17835096161666	39	0	49.62167602834163	38	4	48.21390670137449	22	2	60.393618320125434	5925	0	111.89731638937083	26	6	47.53601016247127	4926	1	108.92272137601657	15	1	54.719655537106085	237	1	103.13106066404038	68	0	44.15509131717187	1107	1	113.83076956799401	900	6	62.14248457260778	125	0	80.73367354670938	73	4	56.80134365918063	441	2	55.561836621387336	82	1	121.09247399705387	363	0	56.50260016987884	1108	0	94.32411051211274	5437	2	116.62065758059143	2208	1	117.15124222874005	91	5	82.14742449953381	297	0	46.84744305016666	42	1	53.55762568653158	1015	0	105.42307967613422	2272	0	105.49166895571912	444	0	66.28184795908949	81	4	86.99024918427838	15	0	58.95455988893977	35	2	80.07586083499402	339	0	93.96876832410095	34	1	66.40057096632184	36	0	45.93809922241689	8586	1	73.96727660332539	596	4	66.31515168760329	14	1	58.25898992526321	22282	4	109.66576464869073	57	0	46.402232552739015	437	1	118.43205740077704	352	0	69.2208979874733	70	0	72.42745999005417	1543	2	106.09646545575205	27	0	51.87514846259277	215	0	62.24902298961549	39	1	104.28195418691494	39	6	67.83446715763418	118	1	47.59058806819956	1483	0	93.20549372253824	328	6	45.881949815270985	22	3	57.42646660074042	119	0	62.172473295622915	72	0	46.06278046492201	286	0	50.18910973890514	72	0	51.56948160073373	15	0	60.50982050130098	408	0	59.70627967589215	1088	3	129.12746257059547	0	0	-inf	113	0	71.41403457982535	21199	1	64.19927623474918	86	5	46.47604779904552	841	0	67.1865394420825	546	0	92.66281204335614	0	0	-inf	76	0	51.763000142903955	89	6	58.934025794264365	179	0	130.33513296631762	163	0	53.36180979902761	107	0	53.56904770028069	28	3	62.920007841405884	55	0	46.75451383900786	17	0	76.27198965284256	177	6	60.93928023281133	640	1	63.49496058990907	356	5	66.61031681725784	876	0	60.833851444316664	115	0	57.23718458128932	487	5	67.2083159999201	587	2	63.53772982269839	81	0	48.40818373300274	35446	0	129.60179277637724	594	0	59.79603118060815	427	0	67.14530939172826	370	0	116.44650611756629	108	0	60.859180060902126	82	0	48.501016853813624	131	0	50.37726404109147	1901	0	124.2567233811036	197	0	46.214130903152025	0	0	-inf	703	6	62.49862488423651	phylum	Synergistetes
508677	80	0	46.94593206614057	0	0	-inf	15	0	44.80442808289728	12	0	46.46912575325188	0	0	-inf	0	0	-inf	0	0	-inf	0	0	-inf	0	0	-inf	65	0	47.1830157341291	8	0	46.32043648263006	0	0	-inf	0	0	-inf	8	0	42.72681202353685	0	0	-inf	0	0	-inf	8	0	54.37158184869128	0	0	-inf	16	0	46.36396979910375	0	0	-inf	0	0	-inf	12	0	46.5438424357067	0	0	-inf	0	0	-inf	12	0	43.169750872344586	7	0	56.285714285714285	0	0	-inf	11	0	43.03370442553849	0	0	-inf	9	0	47.77777777777778	7	0	53.79130074905728	30	0	45.86945403083591	7	0	43.10363142648562	7	0	51.59465823149096	0	0	-inf	19	0	45.68421052631579	17	0	42.183099904247534	0	0	-inf	0	0	-inf	51	0	43.56829024732537	0	0	-inf	13	0	50.99320678811011	7	0	47.0	7	0	46.777241303951	0	0	-inf	0	0	-inf	0	0	-inf	0	0	-inf	0	0	-inf	72	0	46.357465074984304	0	0	-inf	0	0	-inf	14	0	43.714285714285715	0	0	-inf	0	0	-inf	39	0	44.33725206842763	0	0	-inf	0	0	-inf	0	0	-inf	0	0	-inf	0	0	-inf	0	0	-inf	0	0	-inf	0	0	-inf	0	0	-inf	0	0	-inf	0	0	-inf	0	0	-inf	17	0	46.00455163036302	29	0	45.96376386920149	16	0	47.277864814826	0	0	-inf	0	0	-inf	84	0	44.978711422602395	0	0	-inf	0	0	-inf	0	0	-inf	41	0	43.5334063870733	0	0	-inf	0	0	-inf	0	0	-inf	0	0	-inf	0	0	-inf	0	0	-inf	0	0	-inf	0	0	-inf	0	0	-inf	0	0	-inf	8	0	47.451465498652446	0	0	-inf	0	0	-inf	0	0	-inf	0	0	-inf	0	0	-inf	36	0	46.16227534554615	19	0	46.62136018955256	0	0	-inf	0	0	-inf	0	0	-inf	0	0	-inf	0	0	-inf	0	0	-inf	0	0	-inf	13	0	46.15384615384615	33	0	46.254875222415315	0	0	-inf	7	0	46.89354771370558	0	0	-inf	0	0	-inf	0	0	-inf	0	0	-inf	0	0	-inf	10	0	47.54006369362152	0	0	-inf	0	0	-inf	0	0	-inf	0	0	-inf	13	0	44.273176811709284	0	0	-inf	0	0	-inf	0	0	-inf	0	0	-inf	15	0	46.41557479153329	0	0	-inf	0	0	-inf	13	0	45.136034785520806	34	0	46.38399333411922	0	0	-inf	9	0	42.499206065650085	0	0	-inf	0	0	-inf	18	0	46.20654510443599	0	0	-inf	0	0	-inf	0	0	-inf	0	0	-inf	0	0	-inf	0	0	-inf	12	0	46.083333333333336	0	0	-inf	0	0	-inf	0	0	-inf	0	0	-inf	9	0	54.010606047722774	13	0	41.163454187344364	26	0	47.404310082111074	0	0	-inf	0	0	-inf	0	0	-inf	0	0	-inf	0	0	-inf	0	0	-inf	0	0	-inf	0	0	-inf	0	0	-inf	32	0	46.688830073177925	8	0	46.62437185937681	0	0	-inf	0	0	-inf	7	0	47.47731344202065	0	0	-inf	0	0	-inf	22	0	44.21592110748754	0	0	-inf	0	0	-inf	0	0	-inf	0	0	-inf	11	0	44.130745618132586	0	0	-inf	0	0	-inf	0	0	-inf	0	0	-inf	0	0	-inf	0	0	-inf	0	0	-inf	0	0	-inf	57	0	43.01239206069528	0	0	-inf	0	0	-inf	0	0	-inf	0	0	-inf	0	0	-inf	0	0	-inf	17	0	44.64705882352941	0	0	-inf	0	0	-inf	11	0	43.475036067674196	0	0	-inf	8	0	51.75	9	0	43.6008207222356	0	0	-inf	12	0	53.38538592639301	17	0	43.01227938902247	14	0	46.60900780203431	0	0	-inf	0	0	-inf	49	0	47.4133639591008	11	0	45.07524190233446	0	0	-inf	0	0	-inf	0	0	-inf	12	0	43.003740197446916	25	0	46.08	0	0	-inf	31	0	48.063271178211686	0	0	-inf	9	0	45.242000623023415	8	0	43.875	0	0	-inf	0	0	-inf	0	0	-inf	0	0	-inf	0	0	-inf	0	0	-inf	25	0	47.38537157223765	0	0	-inf	0	0	-inf	0	0	-inf	9	0	43.08550584685561	0	0	-inf	25	0	42.36326709108664	22	0	46.11318981181481	0	0	-inf	0	0	-inf	0	0	-inf	0	0	-inf	19	0	44.695875477574994	10	0	46.86078810084939	0	0	-inf	12	0	54.55330085889911	8	0	51.423989873223334	0	0	-inf	0	0	-inf	7	0	43.27730364242204	0	0	-inf	7	0	43.769244236135776	12	0	42.18133458177251	8	0	46.375	25	0	47.00941098849542	0	0	-inf	0	0	-inf	14	0	44.47355481426733	0	0	-inf	11	0	44.66220647704199	13	0	45.09365903865759	0	0	-inf	0	0	-inf	15	0	42.64737854124365	0	0	-inf	0	0	-inf	0	0	-inf	0	0	-inf	0	0	-inf	0	0	-inf	0	0	-inf	22	0	48.99164462046584	0	0	-inf	0	0	-inf	14	0	44.15445268839612	0	0	-inf	10	0	44.40231454385652	8	0	45.09619407771256	0	0	-inf	0	0	-inf	0	0	-inf	12	0	46.07699012952093	0	0	-inf	55	0	43.50849851267623	0	0	-inf	0	0	-inf	0	0	-inf	0	0	-inf	22	0	45.23941033203449	23	0	47.51823756944449	13	0	44.1287259048883	0	0	-inf	0	0	-inf	13	0	51.04802775987829	0	0	-inf	0	0	-inf	0	0	-inf	0	0	-inf	12	0	49.61828413865757	7	0	43.844878365774974	0	0	-inf	0	0	-inf	0	0	-inf	0	0	-inf	9	0	45.46208535090099	24	0	46.103342947514804	0	0	-inf	22	0	46.18181818181818	9	0	46.55555555555556	0	0	-inf	35	0	43.44058842684907	0	0	-inf	0	0	-inf	0	0	-inf	25	0	44.38297005520159	19	0	44.68355932918838	8	0	47.17830085889911	25	0	45.64	8	0	45.5	0	0	-inf	0	0	-inf	7	0	45.98143681215554	21	0	45.32561183958939	13	0	45.65201908007324	0	0	-inf	22	1	57.35880493946938	9	0	47.111111111111114	0	0	-inf	0	0	-inf	0	0	-inf	0	0	-inf	0	0	-inf	0	0	-inf	18	0	45.68245951374789	18	0	45.75913549639274	0	0	-inf	0	0	-inf	0	0	-inf	7	0	43.285714285714285	18	0	46.388888888888886	9	0	45.17117502273663	39	0	46.156029154164656	29	0	44.649941329304745	0	0	-inf	71	0	43.35231864743162	0	0	-inf	0	0	-inf	0	0	-inf	20	0	44.81031904643925	0	0	-inf	0	0	-inf	0	0	-inf	9	0	48.333333333333336	0	0	-inf	0	0	-inf	0	0	-inf	0	0	-inf	0	0	-inf	41	0	45.80378484394341	0	0	-inf	10	0	44.69148627401313	0	0	-inf	16	0	44.662058069535206	8	0	48.12515750392458	0	0	-inf	0	0	-inf	0	0	-inf	14	0	45.195361766878165	0	0	-inf	0	0	-inf	0	0	-inf	0	0	-inf	43	0	48.2388150597035	0	0	-inf	0	0	-inf	7	0	43.87402491958297	0	0	-inf	0	0	-inf	0	0	-inf	0	0	-inf	22	0	46.52130833945684	54	0	45.640552906767205	0	0	-inf	9	0	48.3400752886042	0	0	-inf	0	0	-inf	0	0	-inf	78	0	46.58520768114005	33	0	44.82052509657542	0	0	-inf	0	0	-inf	0	0	-inf	71	0	43.21201433116163	36	0	45.38287472118249	7	0	46.714285714285715	0	0	-inf	0	0	-inf	0	0	-inf	0	0	-inf	72	0	45.15215001560235	0	0	-inf	10	0	45.93148266747955	0	0	-inf	0	0	-inf	0	0	-inf	0	0	-inf	0	0	-inf	0	0	-inf	0	0	-inf	11	0	43.126699828015724	17	0	44.60824630339278	0	0	-inf	0	0	-inf	0	0	-inf	7	0	49.47194389017401	19	0	46.89436869416692	31	0	45.21299803508285	8	0	40.65990257669732	0	0	-inf	0	0	-inf	11	0	44.664766946553705	7	0	44.142857142857146	0	0	-inf	0	0	-inf	14	0	46.483539472978606	0	0	-inf	31	0	46.821120640691966	0	0	-inf	0	0	-inf	0	0	-inf	0	0	-inf	0	0	-inf	0	0	-inf	0	0	-inf	0	0	-inf	0	0	-inf	0	0	-inf	47	0	45.41541974106836	0	0	-inf	0	0	-inf	0	0	-inf	0	0	-inf	21	0	45.80952380952381	18	0	51.30957449370779	0	0	-inf	0	0	-inf	0	0	-inf	0	0	-inf	0	0	-inf	0	0	-inf	7	0	50.04139698769203	8	0	45.66764926176808	0	0	-inf	0	0	-inf	11	0	45.972589528166814	18	0	47.6772765117678	0	0	-inf	13	0	44.588880530948224	8	0	44.321067811865476	0	0	-inf	0	0	-inf	0	0	-inf	0	0	-inf	11	0	46.338654120176315	0	0	-inf	0	0	-inf	13	0	44.65044954790121	0	0	-inf	0	0	-inf	0	0	-inf	0	0	-inf	0	0	-inf	7	0	54.348989329522254	0	0	-inf	7	0	47.142857142857146	0	0	-inf	0	0	-inf	0	0	-inf	0	0	-inf	0	0	-inf	0	0	-inf	21	0	46.19047619047619	0	0	-inf	0	0	-inf	0	0	-inf	0	0	-inf	0	0	-inf	0	0	-inf	24	0	46.39977197248732	11	0	47.03911263661303	0	0	-inf	0	0	-inf	0	0	-inf	10	0	47.62415402771893	0	0	-inf	21	0	42.80672026175973	7	0	42.058697477100786	0	0	-inf	21	1	52.7597307039399	13	0	48.530082022118506	13	3	103.395709820368	15	0	46.39133717900592	12	0	43.57247139785057	8	0	45.5	0	0	-inf	0	0	-inf	0	0	-inf	0	0	-inf	0	0	-inf	7	0	46.260482355837546	0	0	-inf	34	0	46.93757051880588	0	0	-inf	0	0	-inf	21	0	46.07515846121149	0	0	-inf	0	0	-inf	0	0	-inf	34	0	59.546421402512976	9	0	44.23360967576558	0	0	-inf	0	0	-inf	0	0	-inf	0	0	-inf	0	0	-inf	0	0	-inf	0	0	-inf	50	0	46.01101235895317	27	0	43.71552556305736	0	0	-inf	33	0	49.63903025147373	15	0	45.756714597807985	0	0	-inf	0	0	-inf	0	0	-inf	18	0	47.43669816110675	0	0	-inf	0	0	-inf	14	0	46.5663200062527	0	0	-inf	0	0	-inf	0	0	-inf	0	0	-inf	0	0	-inf	22	0	45.387252036312596	0	0	-inf	24	0	45.120788219295385	0	0	-inf	0	0	-inf	16	0	43.14126279912987	0	0	-inf	8	0	46.42739651661766	8	0	48.617063175593344	0	0	-inf	27	0	45.88012950588976	0	0	-inf	15	0	47.202130655616784	7	0	49.87496221897598	0	0	-inf	0	0	-inf	0	0	-inf	42	0	46.185888226126885	0	0	-inf	8	0	48.460294880367826	26	0	46.92086704925743	0	0	-inf	0	0	-inf	0	0	-inf	0	0	-inf	23	0	44.88033771436805	0	0	-inf	0	0	-inf	32	0	54.221400103024955	0	0	-inf	0	0	-inf	15	0	52.396679501590285	16	0	47.72320298544124	0	0	-inf	19	0	50.77692333657826	0	0	-inf	0	0	-inf	0	0	-inf	0	0	-inf	0	0	-inf	0	0	-inf	18	0	47.42094185552054	49	0	44.33086301572911	0	0	-inf	0	0	-inf	10	0	45.039191898578665	23	0	48.57913785084169	26	0	45.357697220415574	9	0	49.25595635902423	0	0	-inf	32	0	44.507688220680635	0	0	-inf	0	0	-inf	26	0	45.85595515368996	34	0	44.353621292028656	0	0	-inf	11	0	44.63636363636363	48	0	47.25096816142873	0	0	-inf	8	0	45.288582233137674	0	0	-inf	0	0	-inf	14	0	55.96007444016649	25	0	51.08537822881357	0	0	-inf	9	0	45.445037894972785	0	0	-inf	0	0	-inf	18	0	46.3883426476687	0	0	-inf	31	0	45.66778667447812	8	0	51.8668449345612	0	0	-inf	0	0	-inf	0	0	-inf	9	0	42.98172997774251	14	0	45.874172593729654	0	0	-inf	0	0	-inf	23	0	44.814568032012794	28	0	47.08377386904416	17	0	48.678584364048376	0	0	-inf	33	0	46.56697798362807	0	0	-inf	0	0	-inf	no_rank	unclassified Synergistetes
2268202	80	80	46.94593206614057	0	0	-inf	15	15	44.80442808289728	12	12	46.46912575325188	0	0	-inf	0	0	-inf	0	0	-inf	0	0	-inf	0	0	-inf	65	65	47.1830157341291	8	8	46.32043648263006	0	0	-inf	0	0	-inf	8	8	42.72681202353685	0	0	-inf	0	0	-inf	8	8	54.37158184869128	0	0	-inf	16	16	46.36396979910375	0	0	-inf	0	0	-inf	12	12	46.5438424357067	0	0	-inf	0	0	-inf	12	12	43.169750872344586	7	7	56.285714285714285	0	0	-inf	11	11	43.03370442553849	0	0	-inf	9	9	47.77777777777778	7	7	53.79130074905728	30	30	45.86945403083591	7	7	43.10363142648562	7	7	51.59465823149096	0	0	-inf	19	19	45.68421052631579	17	17	42.183099904247534	0	0	-inf	0	0	-inf	51	51	43.56829024732537	0	0	-inf	13	13	50.99320678811011	7	7	47.0	7	7	46.777241303951	0	0	-inf	0	0	-inf	0	0	-inf	0	0	-inf	0	0	-inf	72	72	46.357465074984304	0	0	-inf	0	0	-inf	14	14	43.714285714285715	0	0	-inf	0	0	-inf	39	39	44.33725206842763	0	0	-inf	0	0	-inf	0	0	-inf	0	0	-inf	0	0	-inf	0	0	-inf	0	0	-inf	0	0	-inf	0	0	-inf	0	0	-inf	0	0	-inf	0	0	-inf	17	17	46.00455163036302	29	29	45.96376386920149	16	16	47.277864814826	0	0	-inf	0	0	-inf	84	84	44.978711422602395	0	0	-inf	0	0	-inf	0	0	-inf	41	41	43.5334063870733	0	0	-inf	0	0	-inf	0	0	-inf	0	0	-inf	0	0	-inf	0	0	-inf	0	0	-inf	0	0	-inf	0	0	-inf	0	0	-inf	8	8	47.451465498652446	0	0	-inf	0	0	-inf	0	0	-inf	0	0	-inf	0	0	-inf	36	36	46.16227534554615	19	19	46.62136018955256	0	0	-inf	0	0	-inf	0	0	-inf	0	0	-inf	0	0	-inf	0	0	-inf	0	0	-inf	13	13	46.15384615384615	33	33	46.254875222415315	0	0	-inf	7	7	46.89354771370558	0	0	-inf	0	0	-inf	0	0	-inf	0	0	-inf	0	0	-inf	10	10	47.54006369362152	0	0	-inf	0	0	-inf	0	0	-inf	0	0	-inf	13	13	44.273176811709284	0	0	-inf	0	0	-inf	0	0	-inf	0	0	-inf	15	15	46.41557479153329	0	0	-inf	0	0	-inf	13	13	45.136034785520806	34	34	46.38399333411922	0	0	-inf	9	9	42.499206065650085	0	0	-inf	0	0	-inf	18	18	46.20654510443599	0	0	-inf	0	0	-inf	0	0	-inf	0	0	-inf	0	0	-inf	0	0	-inf	12	12	46.083333333333336	0	0	-inf	0	0	-inf	0	0	-inf	0	0	-inf	9	9	54.010606047722774	13	13	41.163454187344364	26	26	47.404310082111074	0	0	-inf	0	0	-inf	0	0	-inf	0	0	-inf	0	0	-inf	0	0	-inf	0	0	-inf	0	0	-inf	0	0	-inf	32	32	46.688830073177925	8	8	46.62437185937681	0	0	-inf	0	0	-inf	7	7	47.47731344202065	0	0	-inf	0	0	-inf	22	22	44.21592110748754	0	0	-inf	0	0	-inf	0	0	-inf	0	0	-inf	11	11	44.130745618132586	0	0	-inf	0	0	-inf	0	0	-inf	0	0	-inf	0	0	-inf	0	0	-inf	0	0	-inf	0	0	-inf	57	57	43.01239206069528	0	0	-inf	0	0	-inf	0	0	-inf	0	0	-inf	0	0	-inf	0	0	-inf	17	17	44.64705882352941	0	0	-inf	0	0	-inf	11	11	43.475036067674196	0	0	-inf	8	8	51.75	9	9	43.6008207222356	0	0	-inf	12	12	53.38538592639301	17	17	43.01227938902247	14	14	46.60900780203431	0	0	-inf	0	0	-inf	49	49	47.4133639591008	11	11	45.07524190233446	0	0	-inf	0	0	-inf	0	0	-inf	12	12	43.003740197446916	25	25	46.08	0	0	-inf	31	31	48.063271178211686	0	0	-inf	9	9	45.242000623023415	8	8	43.875	0	0	-inf	0	0	-inf	0	0	-inf	0	0	-inf	0	0	-inf	0	0	-inf	25	25	47.38537157223765	0	0	-inf	0	0	-inf	0	0	-inf	9	9	43.08550584685561	0	0	-inf	25	25	42.36326709108664	22	22	46.11318981181481	0	0	-inf	0	0	-inf	0	0	-inf	0	0	-inf	19	19	44.695875477574994	10	10	46.86078810084939	0	0	-inf	12	12	54.55330085889911	8	8	51.423989873223334	0	0	-inf	0	0	-inf	7	7	43.27730364242204	0	0	-inf	7	7	43.769244236135776	12	12	42.18133458177251	8	8	46.375	25	25	47.00941098849542	0	0	-inf	0	0	-inf	14	14	44.47355481426733	0	0	-inf	11	11	44.66220647704199	13	13	45.09365903865759	0	0	-inf	0	0	-inf	15	15	42.64737854124365	0	0	-inf	0	0	-inf	0	0	-inf	0	0	-inf	0	0	-inf	0	0	-inf	0	0	-inf	22	22	48.99164462046584	0	0	-inf	0	0	-inf	14	14	44.15445268839612	0	0	-inf	10	10	44.40231454385652	8	8	45.09619407771256	0	0	-inf	0	0	-inf	0	0	-inf	12	12	46.07699012952093	0	0	-inf	55	55	43.50849851267623	0	0	-inf	0	0	-inf	0	0	-inf	0	0	-inf	22	22	45.23941033203449	23	23	47.51823756944449	13	13	44.1287259048883	0	0	-inf	0	0	-inf	13	13	51.04802775987829	0	0	-inf	0	0	-inf	0	0	-inf	0	0	-inf	12	12	49.61828413865757	7	7	43.844878365774974	0	0	-inf	0	0	-inf	0	0	-inf	0	0	-inf	9	9	45.46208535090099	24	24	46.103342947514804	0	0	-inf	22	22	46.18181818181818	9	9	46.55555555555556	0	0	-inf	35	35	43.44058842684907	0	0	-inf	0	0	-inf	0	0	-inf	25	25	44.38297005520159	19	19	44.68355932918838	8	8	47.17830085889911	25	25	45.64	8	8	45.5	0	0	-inf	0	0	-inf	7	7	45.98143681215554	21	21	45.32561183958939	13	13	45.65201908007324	0	0	-inf	21	21	50.868990928419684	9	9	47.111111111111114	0	0	-inf	0	0	-inf	0	0	-inf	0	0	-inf	0	0	-inf	0	0	-inf	18	18	45.68245951374789	18	18	45.75913549639274	0	0	-inf	0	0	-inf	0	0	-inf	7	7	43.285714285714285	18	18	46.388888888888886	9	9	45.17117502273663	39	39	46.156029154164656	29	29	44.649941329304745	0	0	-inf	71	71	43.35231864743162	0	0	-inf	0	0	-inf	0	0	-inf	20	20	44.81031904643925	0	0	-inf	0	0	-inf	0	0	-inf	9	9	48.333333333333336	0	0	-inf	0	0	-inf	0	0	-inf	0	0	-inf	0	0	-inf	41	41	45.80378484394341	0	0	-inf	10	10	44.69148627401313	0	0	-inf	16	16	44.662058069535206	8	8	48.12515750392458	0	0	-inf	0	0	-inf	0	0	-inf	14	14	45.195361766878165	0	0	-inf	0	0	-inf	0	0	-inf	0	0	-inf	43	43	48.2388150597035	0	0	-inf	0	0	-inf	7	7	43.87402491958297	0	0	-inf	0	0	-inf	0	0	-inf	0	0	-inf	22	22	46.52130833945684	54	54	45.640552906767205	0	0	-inf	9	9	48.3400752886042	0	0	-inf	0	0	-inf	0	0	-inf	78	78	46.58520768114005	33	33	44.82052509657542	0	0	-inf	0	0	-inf	0	0	-inf	71	71	43.21201433116163	36	36	45.38287472118249	7	7	46.714285714285715	0	0	-inf	0	0	-inf	0	0	-inf	0	0	-inf	72	72	45.15215001560235	0	0	-inf	10	10	45.93148266747955	0	0	-inf	0	0	-inf	0	0	-inf	0	0	-inf	0	0	-inf	0	0	-inf	0	0	-inf	11	11	43.126699828015724	17	17	44.60824630339278	0	0	-inf	0	0	-inf	0	0	-inf	7	7	49.47194389017401	19	19	46.89436869416692	31	31	45.21299803508285	8	8	40.65990257669732	0	0	-inf	0	0	-inf	11	11	44.664766946553705	7	7	44.142857142857146	0	0	-inf	0	0	-inf	14	14	46.483539472978606	0	0	-inf	31	31	46.821120640691966	0	0	-inf	0	0	-inf	0	0	-inf	0	0	-inf	0	0	-inf	0	0	-inf	0	0	-inf	0	0	-inf	0	0	-inf	0	0	-inf	47	47	45.41541974106836	0	0	-inf	0	0	-inf	0	0	-inf	0	0	-inf	21	21	45.80952380952381	18	18	51.30957449370779	0	0	-inf	0	0	-inf	0	0	-inf	0	0	-inf	0	0	-inf	0	0	-inf	7	7	50.04139698769203	8	8	45.66764926176808	0	0	-inf	0	0	-inf	11	11	45.972589528166814	18	18	47.6772765117678	0	0	-inf	13	13	44.588880530948224	8	8	44.321067811865476	0	0	-inf	0	0	-inf	0	0	-inf	0	0	-inf	11	11	46.338654120176315	0	0	-inf	0	0	-inf	13	13	44.65044954790121	0	0	-inf	0	0	-inf	0	0	-inf	0	0	-inf	0	0	-inf	7	7	54.348989329522254	0	0	-inf	7	7	47.142857142857146	0	0	-inf	0	0	-inf	0	0	-inf	0	0	-inf	0	0	-inf	0	0	-inf	21	21	46.19047619047619	0	0	-inf	0	0	-inf	0	0	-inf	0	0	-inf	0	0	-inf	0	0	-inf	24	24	46.39977197248732	11	11	47.03911263661303	0	0	-inf	0	0	-inf	0	0	-inf	10	10	47.62415402771893	0	0	-inf	21	21	42.80672026175973	7	7	42.058697477100786	0	0	-inf	20	20	45.10177569311851	13	13	48.530082022118506	10	10	89.4144227664784	15	15	46.39133717900592	12	12	43.57247139785057	8	8	45.5	0	0	-inf	0	0	-inf	0	0	-inf	0	0	-inf	0	0	-inf	7	7	46.260482355837546	0	0	-inf	34	34	46.93757051880588	0	0	-inf	0	0	-inf	21	21	46.07515846121149	0	0	-inf	0	0	-inf	0	0	-inf	34	34	59.546421402512976	9	9	44.23360967576558	0	0	-inf	0	0	-inf	0	0	-inf	0	0	-inf	0	0	-inf	0	0	-inf	0	0	-inf	50	50	46.01101235895317	27	27	43.71552556305736	0	0	-inf	33	33	49.63903025147373	15	15	45.756714597807985	0	0	-inf	0	0	-inf	0	0	-inf	18	18	47.43669816110675	0	0	-inf	0	0	-inf	14	14	46.5663200062527	0	0	-inf	0	0	-inf	0	0	-inf	0	0	-inf	0	0	-inf	22	22	45.387252036312596	0	0	-inf	24	24	45.120788219295385	0	0	-inf	0	0	-inf	16	16	43.14126279912987	0	0	-inf	8	8	46.42739651661766	8	8	48.617063175593344	0	0	-inf	27	27	45.88012950588976	0	0	-inf	15	15	47.202130655616784	7	7	49.87496221897598	0	0	-inf	0	0	-inf	0	0	-inf	42	42	46.185888226126885	0	0	-inf	8	8	48.460294880367826	26	26	46.92086704925743	0	0	-inf	0	0	-inf	0	0	-inf	0	0	-inf	23	23	44.88033771436805	0	0	-inf	0	0	-inf	32	32	54.221400103024955	0	0	-inf	0	0	-inf	15	15	52.396679501590285	16	16	47.72320298544124	0	0	-inf	19	19	50.77692333657826	0	0	-inf	0	0	-inf	0	0	-inf	0	0	-inf	0	0	-inf	0	0	-inf	18	18	47.42094185552054	49	49	44.33086301572911	0	0	-inf	0	0	-inf	10	10	45.039191898578665	23	23	48.57913785084169	26	26	45.357697220415574	9	9	49.25595635902423	0	0	-inf	32	32	44.507688220680635	0	0	-inf	0	0	-inf	26	26	45.85595515368996	34	34	44.353621292028656	0	0	-inf	11	11	44.63636363636363	48	48	47.25096816142873	0	0	-inf	8	8	45.288582233137674	0	0	-inf	0	0	-inf	14	14	55.96007444016649	25	25	51.08537822881357	0	0	-inf	9	9	45.445037894972785	0	0	-inf	0	0	-inf	18	18	46.3883426476687	0	0	-inf	31	31	45.66778667447812	8	8	51.8668449345612	0	0	-inf	0	0	-inf	0	0	-inf	9	9	42.98172997774251	14	14	45.874172593729654	0	0	-inf	0	0	-inf	23	23	44.814568032012794	28	28	47.08377386904416	17	17	48.678584364048376	0	0	-inf	33	33	46.56697798362807	0	0	-inf	0	0	-inf	species	Synergistetes bacterium
649775	291	0	54.335382947097756	333	0	108.86548986907955	136	0	47.23090143909996	7527	0	105.18983076630039	127	0	55.961984566356904	9	0	44.21139203618462	12	0	52.89614358958297	1125	0	108.00548779200396	62	0	104.35483822606385	18562	0	70.63916867367669	286	0	91.23910602821174	12	0	63.67486371158949	75	0	68.47849802274524	3349	0	121.0897326590118	18344	0	116.83888333585065	24	0	56.6053572262904	115	0	111.36085831960568	156	0	105.00730349942702	191	0	61.086328426507464	0	0	-inf	59	0	63.964136056056184	69	0	69.08457997129135	57	0	65.81838389989817	0	0	-inf	92	0	59.41011990150297	94	0	46.13200245642667	312	0	84.18712774982917	310	0	128.82054881776676	556	0	116.85081130336027	5402	0	112.73405393782146	38	0	63.67708281939251	206	0	54.3980909922488	716	0	113.92303557133607	3126	0	111.56243661944838	21	0	41.54807942818467	66	0	47.80478635626209	114	0	92.39417306680181	10	0	45.54680655995881	129	0	63.781714817135544	343	0	69.33533203446085	22	0	77.84318739762908	234	0	64.12735214881442	871	0	116.32784492099461	497	0	119.42116716373054	11	0	53.58404213766709	88	0	56.04283513593282	0	0	-inf	221	0	108.84278253330548	31	0	51.923186710938104	10223	0	65.52589955666188	18	0	57.093955857875976	266	0	71.718688342045	94	0	49.32904801828807	328	0	63.57248851545434	0	0	-inf	42246	0	141.419217502847	0	0	-inf	21	0	58.801529909158425	474	0	82.60874861956569	25	0	46.86267794408926	18	0	77.15874062153974	0	0	-inf	56	0	83.35289488871126	10	0	79.01256548910749	91	0	47.415799792251484	1054	0	121.20688267274824	424	0	113.38506929406606	117	0	75.86282366122948	119	0	49.03080973456238	1168	0	61.45773907457601	47	0	47.49616452013822	270	0	66.26095107180214	60	0	57.19812265360826	27296	0	104.86520279978205	1359	0	111.17010612384681	0	0	-inf	0	0	-inf	5634	0	104.05775185211128	12	0	86.614553568364	22	0	80.3349208778784	330	0	60.416696764728364	62	0	105.09842101825721	410	0	116.40422901393117	141	0	69.38829407035858	95	0	107.7344781816545	19	0	45.755876133350505	20	0	43.2842712474619	10328	0	110.2612321940661	3400	0	106.5193151089619	44	0	46.33953551917247	152	0	69.94474223963125	28	0	73.86980485134767	23	0	69.59526627360955	278	0	66.35338137895359	136	0	75.00296742977113	1128	0	71.94536310829169	0	0	-inf	40119	0	136.00173341506198	4538	0	112.69857572436533	33	0	82.5355557533212	80	0	100.06841286810888	127	0	95.01139666829917	251	0	60.424710396262824	5711	0	112.73231998112487	10656	0	110.34269701704177	136	0	48.30685183218654	721	0	109.95215808935097	53	0	78.29131341855259	38	0	62.79200366973611	292	0	69.20600285068545	899	0	108.68183903852116	0	0	-inf	3462	0	114.54625133800228	25	0	45.99442303444405	127	0	88.29141337090962	33	0	65.26613355851154	468	0	63.50485127206968	988	0	126.87242878867555	314	0	69.89056660409611	27	0	57.85747306834076	674	0	68.22768973158662	22	0	89.82773256584963	75	0	68.75931215352439	71	0	67.58579417582823	9	0	48.74068131443345	1818	0	109.62804725953036	34448	0	120.80697584692425	196	0	88.49042322655961	54	0	50.18877778682633	16674	0	103.5644536221406	11	0	62.50103832241334	93	0	50.659959985269964	24	0	46.94225437707251	9	0	45.69904599137759	12	0	47.17976978452328	70	0	82.91841337885175	33	0	54.44392943482693	64	0	70.9101612851425	1313	0	111.40478372360346	17	0	72.02626393452572	8	0	44.13000097560047	4173	0	114.14577376931199	16	0	86.35735029068475	28	0	50.056096086026855	85	0	62.140779613609936	272	0	50.35526670521383	20	0	65.38317421094453	0	0	-inf	20	0	46.464206801017795	15	0	89.33785763177039	18	0	55.038873597105585	72	0	96.15132658240744	315	0	112.70756741737566	9	0	47.29961701074528	13	0	43.59953378764154	3065	0	113.20071867541613	95	0	48.495806143753306	28	0	44.76768205599871	20	0	50.200670454932656	16	0	48.88497958401642	29	0	58.36047037105593	116	0	78.34401963050591	129	0	48.14493429937546	14	0	71.13254794122886	78	0	83.58785815401416	30	0	45.16267146090227	7247	0	113.92119797457536	16	0	73.38995796785689	0	0	-inf	13	0	44.696770503181135	213	0	60.38663116791983	18	0	55.872357227811335	31	0	43.990956727567564	274	0	70.11104380609588	75	0	79.29445892442607	4242	0	66.83503689200828	3619	0	64.78580874800782	0	0	-inf	28	0	59.47605767977758	0	0	-inf	53	0	52.860886082785036	7	0	133.58785139046074	34	0	53.65264831763169	68	0	50.79384847655485	88	0	49.61337107046888	1250	0	109.48642230188395	42	0	79.46967439146626	6051	0	128.48048286391312	75	0	51.6326881762189	241	0	112.47349845134997	34	0	44.0	180	0	56.72318778273659	259	0	115.00293399824983	26	0	68.19251232199684	9	0	43.78205804532006	398	0	98.69958263422997	156	0	60.042275517507875	241	0	72.70044117013532	43	0	88.89461158652789	35	0	50.99142151540985	79	0	83.6707928532401	182	0	56.97231208375689	147	0	64.86380047995003	175	0	44.2937355221818	11886	0	121.272279095904	87	0	63.0092789798264	804	0	117.4206650512131	160	0	61.05676990427778	0	0	-inf	38	0	44.615792681914115	71	0	51.14011672181026	2254	0	90.18314624661566	9	0	84.51109912635613	76	0	87.23504596394805	252	0	109.84579246055495	74	0	104.09583127141927	14	0	54.118290366614296	49	0	48.68491918944688	8065	0	115.40100406618052	398	0	103.13729900546453	1894	0	108.71573888691641	2381	0	110.85928176665345	34	0	96.23055305808099	22	0	68.4842008896794	872	0	67.11086294810144	42	0	80.26648769184779	1271	0	83.55034814842888	51	0	46.94526251070781	0	0	-inf	105	0	63.34164191568182	39	0	53.051639774505006	1850	0	114.5384890583391	35	0	42.5303696720974	43	0	90.84844997915125	89	0	56.872805235713415	49	0	58.631180970184374	75	0	45.4887181919782	119	0	60.373500686695195	208	0	60.30758002899462	0	0	-inf	10389	0	124.24009313280271	341	0	64.57731922131676	12	0	97.33011846714471	216	0	66.30634560885603	36	0	46.14128620842203	54	0	57.836697182105496	25	0	57.93337609436463	100	0	49.4417350296099	23	0	55.62411532087375	203	0	65.71177150996323	15	0	56.68539857273601	18	0	85.48594905543388	81	0	63.8507723955606	535	0	66.93574698895559	866	0	110.20296133416733	74	0	46.65091025561728	133	0	77.67117755411813	54	0	48.685461867914576	68	0	59.060559441432964	0	0	-inf	315	0	65.56430376917893	490	0	65.0316250394317	21	0	60.81140861759756	13	0	42.061926685137955	487	0	81.25374357204838	661	0	55.08632236357403	19	0	52.45102978114731	19696	0	107.85574694850378	24	0	49.10393333048356	510	0	60.102195763228096	0	0	-inf	539	0	64.34666104517511	331	0	49.59600769853388	2026	0	108.55176021704634	1408	0	110.5154603588761	12	0	43.78825503629099	121	0	100.82450788551647	300	0	54.97546775300228	0	0	-inf	55	0	132.8332119218547	168	0	47.649080688105485	42	0	54.672203085379415	147	0	76.24855725266173	414	0	68.1569594960215	15	0	47.086019896684924	33	0	60.864081333292305	1082	0	102.54467716149789	579	0	88.93782990425403	91	0	57.16887452233552	617	0	67.54619412219748	38433	0	126.34232612117407	121	0	46.464252735999054	69	0	58.98948284073831	330	0	82.38116585114665	1316	0	64.85798629903331	356	0	107.49326171357134	135	0	62.11806773784175	26	0	45.13364645337809	92	0	59.18767653248268	1634	0	111.70659561590757	174	0	58.81132278174733	573	0	111.23446523538527	251	0	63.38029667537857	0	0	-inf	54	0	98.14768968116817	378	0	104.9093932160216	139	0	52.00293069441844	56	0	67.45863404797173	11	0	47.27272727272727	11970	0	72.11716935999186	35	0	46.38361989867961	85	0	63.33500269741703	71	0	66.41880601252006	1515	0	111.03976695271105	575	0	108.61849164609764	298	0	69.79006526758177	128	0	91.99196059113268	125	0	49.655504261145445	245	0	65.36992527695053	165	0	81.2799439854449	209	0	112.94261163928898	24	0	52.28406440026353	21	0	46.854075705439456	100	0	49.984243537241525	36	0	57.46287466880098	148	0	59.22739865537448	190	0	56.98512389643512	59	0	50.55212653071554	333	0	48.17167628798351	31	0	93.99469951526297	7	0	83.56412833900863	23	0	45.12832045807969	102	0	46.77493038633321	45	0	52.116445519057706	36	0	138.4116231160535	32	0	49.81740489239522	41	0	46.55311192033795	40	0	53.06220040553969	0	0	-inf	1023	0	63.92838624771951	135	0	63.51964051832734	22	0	60.655351889569694	763	0	64.07373138328445	8	0	63.57390012411265	26	0	59.37571808409752	30	0	62.342016261833095	41	0	64.55465527660613	322	0	65.30219492955767	84	0	57.97644459705934	23	0	66.92471908992495	255	0	106.94307305941985	257	0	65.13470537212649	356	0	63.84461288383841	33	0	45.217814866837394	239	0	104.81559482971198	77	0	48.55132295280277	16950	0	120.52130037932797	16	0	42.48612140237523	53	0	50.882682314496456	29	0	57.603545058585134	7	0	103.86888236417816	200	0	62.67335587224736	46	0	50.570451221525175	137	0	113.50340612791167	438	0	58.62776381072784	2518	0	69.40807532915112	760	0	92.7655563365706	42	0	83.61259138787477	17	0	43.58802945305856	9	0	50.14867723518048	19	0	51.64718281516381	1169	0	55.747854809023046	2594	0	102.96484080325058	550	0	100.05691276638221	393	0	98.93112831770769	2203	0	130.71871583245127	376	0	75.09581057594048	61	0	57.70567835067664	244	0	103.63584131778414	119	0	86.97083821726672	45	0	75.71986190849614	90	0	76.23716880359275	93	0	57.17496048307624	45986	0	111.71888939819621	327	0	100.56860890818149	139	0	56.98324202015036	1011	0	132.0521708675748	36	0	50.00769642893395	2452	0	125.82085089673959	13	0	55.25350046707259	245	0	68.1161047006885	35	0	55.24293780227241	76	0	57.27912511204776	298	0	67.13538435923996	1621	0	100.24076396360562	310	0	65.00048722907066	73	0	54.09246950097771	7	0	46.193619865618196	34	0	63.06373121697976	48	0	45.975459854876966	1913	0	62.601368478440655	369	0	113.33995400525846	23	0	56.20308436389056	661	0	58.96681589241145	304	0	58.17685156098708	813	0	67.27664766024694	92	0	91.29261096603437	7	0	46.817553061067784	62	0	45.184811669318414	244	0	105.50859129912068	4491	0	122.43208257421911	282	0	100.91221455902588	49	0	65.86808171021454	0	0	-inf	13	0	66.6717492468474	206	0	81.32894692674672	712	0	128.5641390552154	2138	0	67.67769064318527	13	0	50.16601547139151	12	0	66.86434223494655	9	0	49.98115966617935	628	0	73.53283614753688	0	0	-inf	67	0	52.49138693636464	4868	0	114.58951264756153	12849	0	122.09059676224271	21	0	68.39062994803524	67	0	74.4937001806468	36	0	52.25026466933461	640	0	79.33997277199354	33	0	51.4904444286463	0	0	-inf	258	0	81.69304279182454	0	0	-inf	25	0	49.62898346267733	232	0	97.41710787635431	242	0	69.4408290484298	96	0	65.0660115130496	2169	0	109.31295566331421	91	0	64.94169887559211	354	0	59.80009630045266	311	0	104.51776528414577	665	0	109.04765317484133	55	0	46.09948750464033	103	0	87.2585695245466	400	0	64.17441048041202	26	0	54.8120963141217	43	0	57.43089856585343	13	0	63.337633335803034	17	0	54.85081209384952	133	0	60.02088804169321	13	0	81.9216254800068	10	0	74.10676843373389	7	0	43.0160997674583	39	0	44.55599614946444	15	0	63.99914068785413	41	0	80.98064951904118	176	0	68.33125041430756	83	0	49.8077830579122	199	0	64.76599292471104	16	0	47.68128087410131	160	0	118.05372213711705	27	0	102.55640824079384	159	0	79.52179300509303	17	0	63.58964330303268	55	0	52.224170538620356	8	0	54.36206914983393	0	0	-inf	38	0	59.79172711339877	13	0	78.83366629544119	231	0	97.39378993211922	17	0	75.26591937226198	405	0	131.13323200434743	101	0	50.56397672700131	26	0	61.278840637974966	138	0	113.59176582847942	45	0	91.33645255356181	1211	0	99.30184167171494	31	0	101.91885541051967	1412	0	107.58832335295442	18	0	122.60262863677823	0	0	-inf	8107	0	113.95636864457417	4301	0	128.31930956948995	3954	0	89.6275019963997	25	0	58.42078442011889	11511	0	71.95640043172587	66	0	62.75572698161288	26	0	59.07615050645351	16	0	74.97195610985689	0	0	-inf	75	0	66.60795164852951	31	0	57.94684419034619	1716	0	122.5979146055673	20	0	101.29743048752205	47	0	56.99559402935727	81	0	48.36796133638296	7	0	77.73984437640581	430	0	94.55655707136648	8	0	63.262104565947325	1936	0	115.57733925145233	37	0	63.732661620748786	84	0	58.42869036914461	473	0	85.29925410302417	20	0	87.760848484803	44	0	58.60754108404103	13	0	67.26020636762254	505	0	101.6083616541252	17	0	87.33797422979502	105	0	45.8085242769962	7	0	69.00293459612887	422	0	48.32148398391465	127	0	70.3016780121455	19	0	51.33133169355052	129	0	54.89090446870584	192	0	62.311025418776126	1118	0	84.6655291671768	25	0	46.500221245781404	46	0	66.17708929133018	1308	0	65.82527623705334	391	0	74.8059522333187	99	0	49.518639707515106	34	0	58.600044910005934	23	0	99.18457293291763	14	0	53.17835096161666	39	0	49.62167602834163	34	0	48.812745796596076	20	0	62.33298015213798	5903	0	112.14519397970918	20	0	47.982074494304705	4901	0	109.2153657927105	14	0	55.48534521832795	236	0	103.39009058210834	52	0	44.46703855349249	1106	0	113.89752433252204	886	0	62.366610545388326	117	0	82.92968109345236	69	0	57.65939256695921	412	0	56.26457877032231	81	0	122.00069081263996	348	0	56.90348247652807	1101	0	94.6067118182453	5435	0	116.64527772183051	2207	0	117.18393422793748	86	0	84.46815465726775	255	0	46.95640502118497	41	0	53.717567776446984	1007	0	105.87561421274408	2246	0	106.16969248624807	444	0	66.28184795908949	77	0	89.20523729721212	15	0	58.95455988893977	33	0	82.47707396907148	316	0	97.54166042544227	33	0	67.14391985363193	36	0	45.93809922241689	8553	0	74.04271543269624	592	0	66.45548418855994	13	0	58.86696306879673	22263	0	109.71238913106019	41	0	45.88673189607473	436	0	118.60506670674212	333	0	70.27325690148832	70	0	72.42745999005417	1541	0	106.17747506816595	27	0	51.87514846259277	215	0	62.24902298961549	38	0	105.92095298130744	33	0	72.10272394591462	99	0	47.647600390385634	1434	0	94.87554735198988	322	0	45.92928653260143	19	0	59.97432671216844	109	0	63.74433397425083	49	0	44.881633120510735	260	0	50.672250990754094	63	0	51.899985206692236	15	0	60.50982050130098	376	0	60.99977682101654	1085	0	129.36099472516855	0	0	-inf	87	0	79.05208130487732	21164	0	64.2267884630662	81	0	46.314685512812524	830	0	67.48539719372457	498	0	97.03985723679492	0	0	-inf	68	0	52.524696367582344	83	0	59.713505955877835	179	0	130.33513296631762	149	0	53.117677550866915	82	0	54.32626400255725	25	0	64.38257040265886	46	0	47.010715654145166	17	0	76.27198965284256	171	0	61.391575918130094	621	0	64.02702835730075	351	0	66.88248126963845	845	0	61.39023961930482	107	0	57.638705302540025	482	0	67.37750978444225	585	0	63.604554957037024	81	0	48.40818373300274	35437	0	129.62379183287715	580	0	60.13207604305004	427	0	67.14530939172826	370	0	116.44650611756629	85	0	65.20066331577806	54	0	49.23588358665705	114	0	50.630575922755796	1901	0	124.2567233811036	164	0	46.14313118573916	0	0	-inf	697	0	62.663176606708895	class	Synergistia
649776	291	0	54.335382947097756	333	0	108.86548986907955	136	0	47.23090143909996	7527	0	105.18983076630039	127	0	55.961984566356904	9	0	44.21139203618462	12	0	52.89614358958297	1125	0	108.00548779200396	62	0	104.35483822606385	18562	0	70.63916867367669	286	0	91.23910602821174	12	0	63.67486371158949	75	0	68.47849802274524	3349	0	121.0897326590118	18344	0	116.83888333585065	24	0	56.6053572262904	115	0	111.36085831960568	156	0	105.00730349942702	191	0	61.086328426507464	0	0	-inf	59	0	63.964136056056184	69	0	69.08457997129135	57	0	65.81838389989817	0	0	-inf	92	0	59.41011990150297	94	0	46.13200245642667	312	0	84.18712774982917	310	0	128.82054881776676	556	0	116.85081130336027	5402	0	112.73405393782146	38	0	63.67708281939251	206	0	54.3980909922488	716	0	113.92303557133607	3126	0	111.56243661944838	21	0	41.54807942818467	66	0	47.80478635626209	114	0	92.39417306680181	10	0	45.54680655995881	129	0	63.781714817135544	343	0	69.33533203446085	22	0	77.84318739762908	234	0	64.12735214881442	871	0	116.32784492099461	497	0	119.42116716373054	11	0	53.58404213766709	88	0	56.04283513593282	0	0	-inf	221	0	108.84278253330548	31	0	51.923186710938104	10223	0	65.52589955666188	18	0	57.093955857875976	266	0	71.718688342045	94	0	49.32904801828807	328	0	63.57248851545434	0	0	-inf	42246	0	141.419217502847	0	0	-inf	21	0	58.801529909158425	474	0	82.60874861956569	25	0	46.86267794408926	18	0	77.15874062153974	0	0	-inf	56	0	83.35289488871126	10	0	79.01256548910749	91	0	47.415799792251484	1054	0	121.20688267274824	424	0	113.38506929406606	117	0	75.86282366122948	119	0	49.03080973456238	1168	0	61.45773907457601	47	0	47.49616452013822	270	0	66.26095107180214	60	0	57.19812265360826	27296	0	104.86520279978205	1359	0	111.17010612384681	0	0	-inf	0	0	-inf	5634	0	104.05775185211128	12	0	86.614553568364	22	0	80.3349208778784	330	0	60.416696764728364	62	0	105.09842101825721	410	0	116.40422901393117	141	1	69.38829407035858	95	0	107.7344781816545	19	0	45.755876133350505	20	0	43.2842712474619	10328	0	110.2612321940661	3400	0	106.5193151089619	44	0	46.33953551917247	152	0	69.94474223963125	28	0	73.86980485134767	23	0	69.59526627360955	278	0	66.35338137895359	136	0	75.00296742977113	1128	0	71.94536310829169	0	0	-inf	40119	0	136.00173341506198	4538	0	112.69857572436533	33	0	82.5355557533212	80	0	100.06841286810888	127	0	95.01139666829917	251	0	60.424710396262824	5711	0	112.73231998112487	10656	0	110.34269701704177	136	0	48.30685183218654	721	0	109.95215808935097	53	0	78.29131341855259	38	0	62.79200366973611	292	0	69.20600285068545	899	0	108.68183903852116	0	0	-inf	3462	0	114.54625133800228	25	0	45.99442303444405	127	0	88.29141337090962	33	0	65.26613355851154	468	0	63.50485127206968	988	0	126.87242878867555	314	0	69.89056660409611	27	0	57.85747306834076	674	0	68.22768973158662	22	0	89.82773256584963	75	0	68.75931215352439	71	0	67.58579417582823	9	0	48.74068131443345	1818	0	109.62804725953036	34448	0	120.80697584692425	196	0	88.49042322655961	54	0	50.18877778682633	16674	0	103.5644536221406	11	0	62.50103832241334	93	0	50.659959985269964	24	0	46.94225437707251	9	0	45.69904599137759	12	0	47.17976978452328	70	0	82.91841337885175	33	0	54.44392943482693	64	0	70.9101612851425	1313	0	111.40478372360346	17	0	72.02626393452572	8	0	44.13000097560047	4173	2	114.14577376931199	16	0	86.35735029068475	28	0	50.056096086026855	85	0	62.140779613609936	272	0	50.35526670521383	20	0	65.38317421094453	0	0	-inf	20	0	46.464206801017795	15	0	89.33785763177039	18	0	55.038873597105585	72	0	96.15132658240744	315	0	112.70756741737566	9	0	47.29961701074528	13	0	43.59953378764154	3065	0	113.20071867541613	95	0	48.495806143753306	28	0	44.76768205599871	20	0	50.200670454932656	16	0	48.88497958401642	29	0	58.36047037105593	116	0	78.34401963050591	129	0	48.14493429937546	14	0	71.13254794122886	78	0	83.58785815401416	30	0	45.16267146090227	7247	0	113.92119797457536	16	0	73.38995796785689	0	0	-inf	13	0	44.696770503181135	213	0	60.38663116791983	18	0	55.872357227811335	31	0	43.990956727567564	274	0	70.11104380609588	75	0	79.29445892442607	4242	0	66.83503689200828	3619	0	64.78580874800782	0	0	-inf	28	0	59.47605767977758	0	0	-inf	53	0	52.860886082785036	7	0	133.58785139046074	34	0	53.65264831763169	68	0	50.79384847655485	88	0	49.61337107046888	1250	0	109.48642230188395	42	0	79.46967439146626	6051	0	128.48048286391312	75	0	51.6326881762189	241	0	112.47349845134997	34	0	44.0	180	0	56.72318778273659	259	0	115.00293399824983	26	0	68.19251232199684	9	0	43.78205804532006	398	0	98.69958263422997	156	0	60.042275517507875	241	0	72.70044117013532	43	0	88.89461158652789	35	0	50.99142151540985	79	0	83.6707928532401	182	0	56.97231208375689	147	0	64.86380047995003	175	0	44.2937355221818	11886	0	121.272279095904	87	0	63.0092789798264	804	0	117.4206650512131	160	0	61.05676990427778	0	0	-inf	38	0	44.615792681914115	71	0	51.14011672181026	2254	0	90.18314624661566	9	0	84.51109912635613	76	0	87.23504596394805	252	0	109.84579246055495	74	0	104.09583127141927	14	0	54.118290366614296	49	0	48.68491918944688	8065	0	115.40100406618052	398	0	103.13729900546453	1894	0	108.71573888691641	2381	0	110.85928176665345	34	0	96.23055305808099	22	0	68.4842008896794	872	0	67.11086294810144	42	0	80.26648769184779	1271	0	83.55034814842888	51	0	46.94526251070781	0	0	-inf	105	0	63.34164191568182	39	0	53.051639774505006	1850	0	114.5384890583391	35	0	42.5303696720974	43	0	90.84844997915125	89	0	56.872805235713415	49	0	58.631180970184374	75	0	45.4887181919782	119	0	60.373500686695195	208	0	60.30758002899462	0	0	-inf	10389	0	124.24009313280271	341	0	64.57731922131676	12	0	97.33011846714471	216	0	66.30634560885603	36	0	46.14128620842203	54	0	57.836697182105496	25	0	57.93337609436463	100	0	49.4417350296099	23	0	55.62411532087375	203	0	65.71177150996323	15	0	56.68539857273601	18	0	85.48594905543388	81	0	63.8507723955606	535	0	66.93574698895559	866	0	110.20296133416733	74	0	46.65091025561728	133	0	77.67117755411813	54	0	48.685461867914576	68	0	59.060559441432964	0	0	-inf	315	0	65.56430376917893	490	0	65.0316250394317	21	0	60.81140861759756	13	0	42.061926685137955	487	0	81.25374357204838	661	0	55.08632236357403	19	0	52.45102978114731	19696	0	107.85574694850378	24	0	49.10393333048356	510	0	60.102195763228096	0	0	-inf	539	0	64.34666104517511	331	0	49.59600769853388	2026	0	108.55176021704634	1408	0	110.5154603588761	12	0	43.78825503629099	121	0	100.82450788551647	300	0	54.97546775300228	0	0	-inf	55	0	132.8332119218547	168	0	47.649080688105485	42	0	54.672203085379415	147	0	76.24855725266173	414	0	68.1569594960215	15	0	47.086019896684924	33	0	60.864081333292305	1082	0	102.54467716149789	579	0	88.93782990425403	91	0	57.16887452233552	617	0	67.54619412219748	38433	0	126.34232612117407	121	0	46.464252735999054	69	0	58.98948284073831	330	0	82.38116585114665	1316	0	64.85798629903331	356	0	107.49326171357134	135	0	62.11806773784175	26	0	45.13364645337809	92	0	59.18767653248268	1634	0	111.70659561590757	174	0	58.81132278174733	573	0	111.23446523538527	251	0	63.38029667537857	0	0	-inf	54	0	98.14768968116817	378	0	104.9093932160216	139	0	52.00293069441844	56	0	67.45863404797173	11	0	47.27272727272727	11970	2	72.11716935999186	35	0	46.38361989867961	85	0	63.33500269741703	71	0	66.41880601252006	1515	0	111.03976695271105	575	0	108.61849164609764	298	0	69.79006526758177	128	0	91.99196059113268	125	0	49.655504261145445	245	0	65.36992527695053	165	0	81.2799439854449	209	0	112.94261163928898	24	0	52.28406440026353	21	0	46.854075705439456	100	0	49.984243537241525	36	0	57.46287466880098	148	0	59.22739865537448	190	0	56.98512389643512	59	0	50.55212653071554	333	0	48.17167628798351	31	0	93.99469951526297	7	0	83.56412833900863	23	0	45.12832045807969	102	0	46.77493038633321	45	0	52.116445519057706	36	0	138.4116231160535	32	0	49.81740489239522	41	0	46.55311192033795	40	0	53.06220040553969	0	0	-inf	1023	0	63.92838624771951	135	0	63.51964051832734	22	0	60.655351889569694	763	0	64.07373138328445	8	0	63.57390012411265	26	0	59.37571808409752	30	0	62.342016261833095	41	0	64.55465527660613	322	0	65.30219492955767	84	0	57.97644459705934	23	0	66.92471908992495	255	0	106.94307305941985	257	0	65.13470537212649	356	0	63.84461288383841	33	0	45.217814866837394	239	0	104.81559482971198	77	0	48.55132295280277	16950	0	120.52130037932797	16	0	42.48612140237523	53	0	50.882682314496456	29	0	57.603545058585134	7	0	103.86888236417816	200	0	62.67335587224736	46	0	50.570451221525175	137	0	113.50340612791167	438	0	58.62776381072784	2518	0	69.40807532915112	760	0	92.7655563365706	42	0	83.61259138787477	17	0	43.58802945305856	9	0	50.14867723518048	19	0	51.64718281516381	1169	0	55.747854809023046	2594	0	102.96484080325058	550	0	100.05691276638221	393	0	98.93112831770769	2203	0	130.71871583245127	376	0	75.09581057594048	61	0	57.70567835067664	244	0	103.63584131778414	119	0	86.97083821726672	45	0	75.71986190849614	90	0	76.23716880359275	93	0	57.17496048307624	45986	0	111.71888939819621	327	0	100.56860890818149	139	0	56.98324202015036	1011	0	132.0521708675748	36	0	50.00769642893395	2452	0	125.82085089673959	13	0	55.25350046707259	245	0	68.1161047006885	35	0	55.24293780227241	76	0	57.27912511204776	298	0	67.13538435923996	1621	0	100.24076396360562	310	0	65.00048722907066	73	0	54.09246950097771	7	0	46.193619865618196	34	0	63.06373121697976	48	0	45.975459854876966	1913	0	62.601368478440655	369	0	113.33995400525846	23	0	56.20308436389056	661	0	58.96681589241145	304	0	58.17685156098708	813	0	67.27664766024694	92	0	91.29261096603437	7	0	46.817553061067784	62	0	45.184811669318414	244	0	105.50859129912068	4491	0	122.43208257421911	282	0	100.91221455902588	49	0	65.86808171021454	0	0	-inf	13	0	66.6717492468474	206	0	81.32894692674672	712	0	128.5641390552154	2138	0	67.67769064318527	13	0	50.16601547139151	12	0	66.86434223494655	9	0	49.98115966617935	628	0	73.53283614753688	0	0	-inf	67	0	52.49138693636464	4868	0	114.58951264756153	12849	0	122.09059676224271	21	0	68.39062994803524	67	0	74.4937001806468	36	0	52.25026466933461	640	0	79.33997277199354	33	0	51.4904444286463	0	0	-inf	258	0	81.69304279182454	0	0	-inf	25	0	49.62898346267733	232	0	97.41710787635431	242	0	69.4408290484298	96	0	65.0660115130496	2169	0	109.31295566331421	91	0	64.94169887559211	354	0	59.80009630045266	311	0	104.51776528414577	665	0	109.04765317484133	55	0	46.09948750464033	103	0	87.2585695245466	400	0	64.17441048041202	26	0	54.8120963141217	43	0	57.43089856585343	13	0	63.337633335803034	17	0	54.85081209384952	133	0	60.02088804169321	13	0	81.9216254800068	10	0	74.10676843373389	7	0	43.0160997674583	39	0	44.55599614946444	15	0	63.99914068785413	41	0	80.98064951904118	176	0	68.33125041430756	83	0	49.8077830579122	199	0	64.76599292471104	16	0	47.68128087410131	160	0	118.05372213711705	27	0	102.55640824079384	159	0	79.52179300509303	17	0	63.58964330303268	55	0	52.224170538620356	8	0	54.36206914983393	0	0	-inf	38	0	59.79172711339877	13	0	78.83366629544119	231	0	97.39378993211922	17	0	75.26591937226198	405	0	131.13323200434743	101	0	50.56397672700131	26	0	61.278840637974966	138	0	113.59176582847942	45	0	91.33645255356181	1211	0	99.30184167171494	31	0	101.91885541051967	1412	0	107.58832335295442	18	0	122.60262863677823	0	0	-inf	8107	0	113.95636864457417	4301	0	128.31930956948995	3954	2	89.6275019963997	25	0	58.42078442011889	11511	0	71.95640043172587	66	0	62.75572698161288	26	0	59.07615050645351	16	0	74.97195610985689	0	0	-inf	75	0	66.60795164852951	31	0	57.94684419034619	1716	0	122.5979146055673	20	0	101.29743048752205	47	0	56.99559402935727	81	0	48.36796133638296	7	0	77.73984437640581	430	0	94.55655707136648	8	0	63.262104565947325	1936	0	115.57733925145233	37	0	63.732661620748786	84	0	58.42869036914461	473	0	85.29925410302417	20	0	87.760848484803	44	0	58.60754108404103	13	0	67.26020636762254	505	1	101.6083616541252	17	0	87.33797422979502	105	0	45.8085242769962	7	0	69.00293459612887	422	0	48.32148398391465	127	0	70.3016780121455	19	0	51.33133169355052	129	0	54.89090446870584	192	0	62.311025418776126	1118	0	84.6655291671768	25	0	46.500221245781404	46	0	66.17708929133018	1308	0	65.82527623705334	391	0	74.8059522333187	99	0	49.518639707515106	34	0	58.600044910005934	23	0	99.18457293291763	14	0	53.17835096161666	39	0	49.62167602834163	34	0	48.812745796596076	20	0	62.33298015213798	5903	0	112.14519397970918	20	0	47.982074494304705	4901	0	109.2153657927105	14	0	55.48534521832795	236	0	103.39009058210834	52	0	44.46703855349249	1106	0	113.89752433252204	886	0	62.366610545388326	117	0	82.92968109345236	69	0	57.65939256695921	412	0	56.26457877032231	81	0	122.00069081263996	348	0	56.90348247652807	1101	0	94.6067118182453	5435	0	116.64527772183051	2207	0	117.18393422793748	86	0	84.46815465726775	255	0	46.95640502118497	41	0	53.717567776446984	1007	0	105.87561421274408	2246	0	106.16969248624807	444	0	66.28184795908949	77	0	89.20523729721212	15	0	58.95455988893977	33	0	82.47707396907148	316	0	97.54166042544227	33	0	67.14391985363193	36	0	45.93809922241689	8553	0	74.04271543269624	592	0	66.45548418855994	13	0	58.86696306879673	22263	0	109.71238913106019	41	0	45.88673189607473	436	0	118.60506670674212	333	0	70.27325690148832	70	0	72.42745999005417	1541	0	106.17747506816595	27	0	51.87514846259277	215	0	62.24902298961549	38	0	105.92095298130744	33	0	72.10272394591462	99	0	47.647600390385634	1434	0	94.87554735198988	322	0	45.92928653260143	19	0	59.97432671216844	109	0	63.74433397425083	49	0	44.881633120510735	260	0	50.672250990754094	63	0	51.899985206692236	15	0	60.50982050130098	376	0	60.99977682101654	1085	0	129.36099472516855	0	0	-inf	87	0	79.05208130487732	21164	0	64.2267884630662	81	0	46.314685512812524	830	0	67.48539719372457	498	0	97.03985723679492	0	0	-inf	68	0	52.524696367582344	83	0	59.713505955877835	179	0	130.33513296631762	149	0	53.117677550866915	82	0	54.32626400255725	25	0	64.38257040265886	46	0	47.010715654145166	17	0	76.27198965284256	171	0	61.391575918130094	621	0	64.02702835730075	351	0	66.88248126963845	845	0	61.39023961930482	107	0	57.638705302540025	482	0	67.37750978444225	585	0	63.604554957037024	81	1	48.40818373300274	35437	0	129.62379183287715	580	0	60.13207604305004	427	0	67.14530939172826	370	0	116.44650611756629	85	0	65.20066331577806	54	0	49.23588358665705	114	0	50.630575922755796	1901	0	124.2567233811036	164	0	46.14313118573916	0	0	-inf	697	0	62.663176606708895	order	Synergistales
649777	291	5	54.335382947097756	333	7	108.86548986907955	136	6	47.23090143909996	7527	9	105.18983076630039	127	0	55.961984566356904	9	9	44.21139203618462	12	12	52.89614358958297	1125	0	108.00548779200396	62	4	104.35483822606385	18562	41	70.63916867367669	286	8	91.23910602821174	12	2	63.67486371158949	75	1	68.47849802274524	3349	8	121.0897326590118	18344	8	116.83888333585065	24	10	56.6053572262904	115	4	111.36085831960568	156	3	105.00730349942702	191	8	61.086328426507464	0	0	-inf	59	13	63.964136056056184	69	3	69.08457997129135	57	1	65.81838389989817	0	0	-inf	92	5	59.41011990150297	94	4	46.13200245642667	312	1	84.18712774982917	310	5	128.82054881776676	556	3	116.85081130336027	5402	3	112.73405393782146	38	6	63.67708281939251	206	4	54.3980909922488	716	9	113.92303557133607	3126	1	111.56243661944838	21	0	41.54807942818467	66	5	47.80478635626209	114	2	92.39417306680181	10	10	45.54680655995881	129	9	63.781714817135544	343	10	69.33533203446085	22	3	77.84318739762908	234	2	64.12735214881442	871	6	116.32784492099461	497	7	119.42116716373054	11	11	53.58404213766709	88	0	56.04283513593282	0	0	-inf	221	3	108.84278253330548	31	7	51.923186710938104	10223	13	65.52589955666188	18	18	57.093955857875976	266	12	71.718688342045	94	1	49.32904801828807	328	6	63.57248851545434	0	0	-inf	42246	5	141.419217502847	0	0	-inf	21	11	58.801529909158425	474	4	82.60874861956569	25	6	46.86267794408926	18	9	77.15874062153974	0	0	-inf	56	8	83.35289488871126	10	3	79.01256548910749	91	6	47.415799792251484	1054	4	121.20688267274824	424	3	113.38506929406606	117	4	75.86282366122948	119	5	49.03080973456238	1168	8	61.45773907457601	47	6	47.49616452013822	270	7	66.26095107180214	60	3	57.19812265360826	27296	88	104.86520279978205	1359	15	111.17010612384681	0	0	-inf	0	0	-inf	5634	6	104.05775185211128	12	5	86.614553568364	22	2	80.3349208778784	330	6	60.416696764728364	62	1	105.09842101825721	410	4	116.40422901393117	140	2	69.29106759943257	95	1	107.7344781816545	19	0	45.755876133350505	20	6	43.2842712474619	10328	3	110.2612321940661	3400	6	106.5193151089619	44	2	46.33953551917247	152	0	69.94474223963125	28	5	73.86980485134767	23	1	69.59526627360955	278	1	66.35338137895359	136	2	75.00296742977113	1128	8	71.94536310829169	0	0	-inf	40119	6	136.00173341506198	4538	11	112.69857572436533	33	2	82.5355557533212	80	5	100.06841286810888	127	7	95.01139666829917	251	6	60.424710396262824	5711	4	112.73231998112487	10656	8	110.34269701704177	136	2	48.30685183218654	721	6	109.95215808935097	53	1	78.29131341855259	38	3	62.79200366973611	292	3	69.20600285068545	899	2	108.68183903852116	0	0	-inf	3462	4	114.54625133800228	25	2	45.99442303444405	127	4	88.29141337090962	33	1	65.26613355851154	468	3	63.50485127206968	988	3	126.87242878867555	314	3	69.89056660409611	27	12	57.85747306834076	674	3	68.22768973158662	22	4	89.82773256584963	75	4	68.75931215352439	71	2	67.58579417582823	9	9	48.74068131443345	1818	11	109.62804725953036	34448	10	120.80697584692425	196	5	88.49042322655961	54	5	50.18877778682633	16674	19	103.5644536221406	11	11	62.50103832241334	93	1	50.659959985269964	24	4	46.94225437707251	9	1	45.69904599137759	12	12	47.17976978452328	70	6	82.91841337885175	33	5	54.44392943482693	64	6	70.9101612851425	1313	5	111.40478372360346	17	2	72.02626393452572	8	8	44.13000097560047	4171	4	114.10176846739347	16	7	86.35735029068475	28	5	50.056096086026855	85	5	62.140779613609936	272	4	50.35526670521383	20	9	65.38317421094453	0	0	-inf	20	11	46.464206801017795	15	4	89.33785763177039	18	5	55.038873597105585	72	11	96.15132658240744	315	2	112.70756741737566	9	9	47.29961701074528	13	5	43.59953378764154	3065	4	113.20071867541613	95	12	48.495806143753306	28	6	44.76768205599871	20	9	50.200670454932656	16	8	48.88497958401642	29	5	58.36047037105593	116	7	78.34401963050591	129	3	48.14493429937546	14	6	71.13254794122886	78	4	83.58785815401416	30	7	45.16267146090227	7247	10	113.92119797457536	16	8	73.38995796785689	0	0	-inf	13	13	44.696770503181135	213	2	60.38663116791983	18	18	55.872357227811335	31	9	43.990956727567564	274	8	70.11104380609588	75	9	79.29445892442607	4242	22	66.83503689200828	3619	17	64.78580874800782	0	0	-inf	28	2	59.47605767977758	0	0	-inf	53	6	52.860886082785036	7	0	133.58785139046074	34	4	53.65264831763169	68	4	50.79384847655485	88	0	49.61337107046888	1250	8	109.48642230188395	42	1	79.46967439146626	6051	3	128.48048286391312	75	5	51.6326881762189	241	8	112.47349845134997	34	0	44.0	180	10	56.72318778273659	259	7	115.00293399824983	26	5	68.19251232199684	9	9	43.78205804532006	398	8	98.69958263422997	156	4	60.042275517507875	241	8	72.70044117013532	43	10	88.89461158652789	35	2	50.99142151540985	79	5	83.6707928532401	182	9	56.97231208375689	147	5	64.86380047995003	175	2	44.2937355221818	11886	16	121.272279095904	87	3	63.0092789798264	804	7	117.4206650512131	160	2	61.05676990427778	0	0	-inf	38	9	44.615792681914115	71	15	51.14011672181026	2254	6	90.18314624661566	9	9	84.51109912635613	76	9	87.23504596394805	252	2	109.84579246055495	74	5	104.09583127141927	14	7	54.118290366614296	49	12	48.68491918944688	8065	6	115.40100406618052	398	0	103.13729900546453	1894	5	108.71573888691641	2381	2	110.85928176665345	34	5	96.23055305808099	22	2	68.4842008896794	872	12	67.11086294810144	42	5	80.26648769184779	1271	31	83.55034814842888	51	5	46.94526251070781	0	0	-inf	105	8	63.34164191568182	39	32	53.051639774505006	1850	6	114.5384890583391	35	6	42.5303696720974	43	7	90.84844997915125	89	0	56.872805235713415	49	1	58.631180970184374	75	13	45.4887181919782	119	2	60.373500686695195	208	10	60.30758002899462	0	0	-inf	10389	14	124.24009313280271	341	6	64.57731922131676	12	2	97.33011846714471	216	8	66.30634560885603	36	7	46.14128620842203	54	4	57.836697182105496	25	12	57.93337609436463	100	14	49.4417350296099	23	1	55.62411532087375	203	1	65.71177150996323	15	4	56.68539857273601	18	2	85.48594905543388	81	6	63.8507723955606	535	6	66.93574698895559	866	6	110.20296133416733	74	4	46.65091025561728	133	8	77.67117755411813	54	7	48.685461867914576	68	6	59.060559441432964	0	0	-inf	315	2	65.56430376917893	490	6	65.0316250394317	21	10	60.81140861759756	13	4	42.061926685137955	487	1	81.25374357204838	661	4	55.08632236357403	19	12	52.45102978114731	19696	14	107.85574694850378	24	5	49.10393333048356	510	0	60.102195763228096	0	0	-inf	539	4	64.34666104517511	331	3	49.59600769853388	2026	9	108.55176021704634	1408	4	110.5154603588761	12	5	43.78825503629099	121	8	100.82450788551647	300	6	54.97546775300228	0	0	-inf	55	5	132.8332119218547	168	0	47.649080688105485	42	10	54.672203085379415	147	1	76.24855725266173	414	1	68.1569594960215	15	2	47.086019896684924	33	13	60.864081333292305	1082	2	102.54467716149789	579	4	88.93782990425403	91	4	57.16887452233552	617	5	67.54619412219748	38433	4	126.34232612117407	121	1	46.464252735999054	69	1	58.98948284073831	330	5	82.38116585114665	1316	18	64.85798629903331	356	5	107.49326171357134	135	3	62.11806773784175	26	2	45.13364645337809	92	6	59.18767653248268	1634	3	111.70659561590757	174	6	58.81132278174733	573	0	111.23446523538527	251	7	63.38029667537857	0	0	-inf	54	6	98.14768968116817	378	10	104.9093932160216	139	0	52.00293069441844	56	2	67.45863404797173	11	11	47.27272727272727	11968	31	72.11342891369506	35	9	46.38361989867961	85	1	63.33500269741703	71	11	66.41880601252006	1515	1	111.03976695271105	575	4	108.61849164609764	298	0	69.79006526758177	128	5	91.99196059113268	125	0	49.655504261145445	245	6	65.36992527695053	165	10	81.2799439854449	209	1	112.94261163928898	24	7	52.28406440026353	21	0	46.854075705439456	100	11	49.984243537241525	36	3	57.46287466880098	148	0	59.22739865537448	190	6	56.98512389643512	59	3	50.55212653071554	333	2	48.17167628798351	31	2	93.99469951526297	7	7	83.56412833900863	23	7	45.12832045807969	102	13	46.77493038633321	45	0	52.116445519057706	36	0	138.4116231160535	32	10	49.81740489239522	41	4	46.55311192033795	40	0	53.06220040553969	0	0	-inf	1023	11	63.92838624771951	135	3	63.51964051832734	22	12	60.655351889569694	763	9	64.07373138328445	8	8	63.57390012411265	26	8	59.37571808409752	30	6	62.342016261833095	41	4	64.55465527660613	322	6	65.30219492955767	84	8	57.97644459705934	23	11	66.92471908992495	255	5	106.94307305941985	257	6	65.13470537212649	356	10	63.84461288383841	33	4	45.217814866837394	239	1	104.81559482971198	77	0	48.55132295280277	16950	3	120.52130037932797	16	8	42.48612140237523	53	8	50.882682314496456	29	2	57.603545058585134	7	7	103.86888236417816	200	8	62.67335587224736	46	7	50.570451221525175	137	3	113.50340612791167	438	1	58.62776381072784	2518	46	69.40807532915112	760	6	92.7655563365706	42	7	83.61259138787477	17	5	43.58802945305856	9	9	50.14867723518048	19	8	51.64718281516381	1169	6	55.747854809023046	2594	13	102.96484080325058	550	5	100.05691276638221	393	6	98.93112831770769	2203	2	130.71871583245127	376	7	75.09581057594048	61	5	57.70567835067664	244	4	103.63584131778414	119	2	86.97083821726672	45	3	75.71986190849614	90	0	76.23716880359275	93	6	57.17496048307624	45986	15	111.71888939819621	327	7	100.56860890818149	139	5	56.98324202015036	1011	4	132.0521708675748	36	5	50.00769642893395	2452	7	125.82085089673959	13	6	55.25350046707259	245	18	68.1161047006885	35	7	55.24293780227241	76	13	57.27912511204776	298	4	67.13538435923996	1621	6	100.24076396360562	310	1	65.00048722907066	73	1	54.09246950097771	7	7	46.193619865618196	34	1	63.06373121697976	48	5	45.975459854876966	1913	11	62.601368478440655	369	7	113.33995400525846	23	6	56.20308436389056	661	7	58.96681589241145	304	5	58.17685156098708	813	5	67.27664766024694	92	0	91.29261096603437	7	7	46.817553061067784	62	1	45.184811669318414	244	5	105.50859129912068	4491	7	122.43208257421911	282	3	100.91221455902588	49	7	65.86808171021454	0	0	-inf	13	4	66.6717492468474	206	3	81.32894692674672	712	0	128.5641390552154	2138	4	67.67769064318527	13	6	50.16601547139151	12	4	66.86434223494655	9	9	49.98115966617935	628	4	73.53283614753688	0	0	-inf	67	5	52.49138693636464	4868	5	114.58951264756153	12849	5	122.09059676224271	21	4	68.39062994803524	67	0	74.4937001806468	36	2	52.25026466933461	640	8	79.33997277199354	33	12	51.4904444286463	0	0	-inf	258	1	81.69304279182454	0	0	-inf	25	7	49.62898346267733	232	4	97.41710787635431	242	12	69.4408290484298	96	8	65.0660115130496	2169	0	109.31295566331421	91	4	64.94169887559211	354	9	59.80009630045266	311	5	104.51776528414577	665	2	109.04765317484133	55	0	46.09948750464033	103	4	87.2585695245466	400	4	64.17441048041202	26	7	54.8120963141217	43	1	57.43089856585343	13	6	63.337633335803034	17	17	54.85081209384952	133	2	60.02088804169321	13	13	81.9216254800068	10	10	74.10676843373389	7	7	43.0160997674583	39	9	44.55599614946444	15	5	63.99914068785413	41	13	80.98064951904118	176	0	68.33125041430756	83	0	49.8077830579122	199	6	64.76599292471104	16	3	47.68128087410131	160	1	118.05372213711705	27	2	102.55640824079384	159	2	79.52179300509303	17	7	63.58964330303268	55	3	52.224170538620356	8	8	54.36206914983393	0	0	-inf	38	4	59.79172711339877	13	5	78.83366629544119	231	2	97.39378993211922	17	9	75.26591937226198	405	2	131.13323200434743	101	2	50.56397672700131	26	5	61.278840637974966	138	5	113.59176582847942	45	2	91.33645255356181	1211	1	99.30184167171494	31	0	101.91885541051967	1412	6	107.58832335295442	18	3	122.60262863677823	0	0	-inf	8107	9	113.95636864457417	4301	6	128.31930956948995	3952	8	89.59165725107343	25	12	58.42078442011889	11511	44	71.95640043172587	66	1	62.75572698161288	26	8	59.07615050645351	16	7	74.97195610985689	0	0	-inf	75	4	66.60795164852951	31	4	57.94684419034619	1716	8	122.5979146055673	20	3	101.29743048752205	47	5	56.99559402935727	81	7	48.36796133638296	7	7	77.73984437640581	430	13	94.55655707136648	8	8	63.262104565947325	1936	11	115.57733925145233	37	4	63.732661620748786	84	5	58.42869036914461	473	0	85.29925410302417	20	4	87.760848484803	44	11	58.60754108404103	13	1	67.26020636762254	504	2	101.62147348280402	17	0	87.33797422979502	105	7	45.8085242769962	7	7	69.00293459612887	422	1	48.32148398391465	127	2	70.3016780121455	19	1	51.33133169355052	129	5	54.89090446870584	192	2	62.311025418776126	1118	10	84.6655291671768	25	0	46.500221245781404	46	4	66.17708929133018	1308	4	65.82527623705334	391	7	74.8059522333187	99	5	49.518639707515106	34	0	58.600044910005934	23	5	99.18457293291763	14	0	53.17835096161666	39	7	49.62167602834163	34	1	48.812745796596076	20	11	62.33298015213798	5903	10	112.14519397970918	20	3	47.982074494304705	4901	10	109.2153657927105	14	5	55.48534521832795	236	4	103.39009058210834	52	8	44.46703855349249	1106	3	113.89752433252204	886	3	62.366610545388326	117	0	82.92968109345236	69	3	57.65939256695921	412	3	56.26457877032231	81	4	122.00069081263996	348	11	56.90348247652807	1101	6	94.6067118182453	5435	5	116.64527772183051	2207	0	117.18393422793748	86	3	84.46815465726775	255	5	46.95640502118497	41	6	53.717567776446984	1007	4	105.87561421274408	2246	5	106.16969248624807	444	8	66.28184795908949	77	14	89.20523729721212	15	15	58.95455988893977	33	6	82.47707396907148	316	8	97.54166042544227	33	7	67.14391985363193	36	4	45.93809922241689	8553	17	74.04271543269624	592	1	66.45548418855994	13	5	58.86696306879673	22263	15	109.71238913106019	41	6	45.88673189607473	436	2	118.60506670674212	333	3	70.27325690148832	70	9	72.42745999005417	1541	5	106.17747506816595	27	7	51.87514846259277	215	4	62.24902298961549	38	3	105.92095298130744	33	8	72.10272394591462	99	7	47.647600390385634	1434	1	94.87554735198988	322	1	45.92928653260143	19	10	59.97432671216844	109	1	63.74433397425083	49	2	44.881633120510735	260	8	50.672250990754094	63	3	51.899985206692236	15	4	60.50982050130098	376	8	60.99977682101654	1085	11	129.36099472516855	0	0	-inf	87	3	79.05208130487732	21164	60	64.2267884630662	81	5	46.314685512812524	830	20	67.48539719372457	498	3	97.03985723679492	0	0	-inf	68	4	52.524696367582344	83	7	59.713505955877835	179	6	130.33513296631762	149	3	53.117677550866915	82	12	54.32626400255725	25	6	64.38257040265886	46	7	47.010715654145166	17	1	76.27198965284256	171	6	61.391575918130094	621	4	64.02702835730075	351	8	66.88248126963845	845	5	61.39023961930482	107	6	57.638705302540025	482	11	67.37750978444225	585	7	63.604554957037024	80	6	48.325786029665274	35437	7	129.62379183287715	580	9	60.13207604305004	427	5	67.14530939172826	370	7	116.44650611756629	85	4	65.20066331577806	54	7	49.23588358665705	114	3	50.630575922755796	1901	5	124.2567233811036	164	2	46.14313118573916	0	0	-inf	697	4	62.663176606708895	family	Synergistaceae
2753	0	0	-inf	0	0	-inf	0	0	-inf	0	0	-inf	0	0	-inf	0	0	-inf	0	0	-inf	0	0	-inf	0	0	-inf	13	4	90.83773277679757	0	0	-inf	0	0	-inf	0	0	-inf	0	0	-inf	0	0	-inf	0	0	-inf	0	0	-inf	0	0	-inf	0	0	-inf	0	0	-inf	0	0	-inf	0	0	-inf	0	0	-inf	0	0	-inf	0	0	-inf	0	0	-inf	0	0	-inf	0	0	-inf	0	0	-inf	0	0	-inf	0	0	-inf	0	0	-inf	0	0	-inf	0	0	-inf	0	0	-inf	0	0	-inf	0	0	-inf	0	0	-inf	0	0	-inf	0	0	-inf	0	0	-inf	0	0	-inf	0	0	-inf	0	0	-inf	0	0	-inf	0	0	-inf	0	0	-inf	0	0	-inf	0	0	-inf	0	0	-inf	0	0	-inf	0	0	-inf	0	0	-inf	0	0	-inf	0	0	-inf	29	0	124.08051642281481	0	0	-inf	0	0	-inf	0	0	-inf	0	0	-inf	0	0	-inf	0	0	-inf	8	0	107.65760494205144	0	0	-inf	0	0	-inf	0	0	-inf	0	0	-inf	0	0	-inf	0	0	-inf	0	0	-inf	0	0	-inf	0	0	-inf	0	0	-inf	94	1	57.075994227402724	0	0	-inf	0	0	-inf	0	0	-inf	18	0	83.21202698031313	0	0	-inf	0	0	-inf	0	0	-inf	0	0	-inf	0	0	-inf	0	0	-inf	0	0	-inf	0	0	-inf	0	0	-inf	0	0	-inf	0	0	-inf	0	0	-inf	0	0	-inf	0	0	-inf	0	0	-inf	0	0	-inf	0	0	-inf	0	0	-inf	0	0	-inf	0	0	-inf	0	0	-inf	0	0	-inf	0	0	-inf	0	0	-inf	0	0	-inf	0	0	-inf	0	0	-inf	0	0	-inf	0	0	-inf	0	0	-inf	0	0	-inf	0	0	-inf	0	0	-inf	0	0	-inf	0	0	-inf	0	0	-inf	0	0	-inf	0	0	-inf	0	0	-inf	0	0	-inf	0	0	-inf	0	0	-inf	0	0	-inf	0	0	-inf	0	0	-inf	0	0	-inf	0	0	-inf	0	0	-inf	0	0	-inf	0	0	-inf	0	0	-inf	0	0	-inf	0	0	-inf	0	0	-inf	0	0	-inf	0	0	-inf	0	0	-inf	19	0	145.08109184225395	0	0	-inf	0	0	-inf	0	0	-inf	0	0	-inf	0	0	-inf	0	0	-inf	0	0	-inf	0	0	-inf	0	0	-inf	0	0	-inf	0	0	-inf	0	0	-inf	0	0	-inf	0	0	-inf	0	0	-inf	0	0	-inf	0	0	-inf	0	0	-inf	0	0	-inf	0	0	-inf	0	0	-inf	0	0	-inf	0	0	-inf	0	0	-inf	0	0	-inf	0	0	-inf	0	0	-inf	0	0	-inf	0	0	-inf	0	0	-inf	0	0	-inf	0	0	-inf	0	0	-inf	0	0	-inf	0	0	-inf	0	0	-inf	0	0	-inf	0	0	-inf	0	0	-inf	0	0	-inf	0	0	-inf	0	0	-inf	0	0	-inf	0	0	-inf	0	0	-inf	0	0	-inf	0	0	-inf	0	0	-inf	0	0	-inf	0	0	-inf	0	0	-inf	0	0	-inf	0	0	-inf	0	0	-inf	0	0	-inf	0	0	-inf	0	0	-inf	0	0	-inf	0	0	-inf	0	0	-inf	0	0	-inf	0	0	-inf	0	0	-inf	0	0	-inf	0	0	-inf	0	0	-inf	0	0	-inf	0	0	-inf	0	0	-inf	0	0	-inf	0	0	-inf	0	0	-inf	0	0	-inf	0	0	-inf	0	0	-inf	0	0	-inf	0	0	-inf	0	0	-inf	0	0	-inf	0	0	-inf	0	0	-inf	0	0	-inf	0	0	-inf	0	0	-inf	0	0	-inf	0	0	-inf	0	0	-inf	0	0	-inf	0	0	-inf	0	0	-inf	0	0	-inf	0	0	-inf	0	0	-inf	0	0	-inf	0	0	-inf	0	0	-inf	0	0	-inf	0	0	-inf	0	0	-inf	0	0	-inf	0	0	-inf	0	0	-inf	0	0	-inf	0	0	-inf	0	0	-inf	0	0	-inf	0	0	-inf	0	0	-inf	0	0	-inf	0	0	-inf	0	0	-inf	0	0	-inf	0	0	-inf	0	0	-inf	0	0	-inf	0	0	-inf	0	0	-inf	0	0	-inf	0	0	-inf	0	0	-inf	0	0	-inf	0	0	-inf	0	0	-inf	0	0	-inf	0	0	-inf	0	0	-inf	0	0	-inf	0	0	-inf	0	0	-inf	0	0	-inf	0	0	-inf	0	0	-inf	0	0	-inf	0	0	-inf	0	0	-inf	0	0	-inf	0	0	-inf	0	0	-inf	0	0	-inf	0	0	-inf	0	0	-inf	0	0	-inf	0	0	-inf	0	0	-inf	0	0	-inf	0	0	-inf	0	0	-inf	0	0	-inf	0	0	-inf	0	0	-inf	0	0	-inf	0	0	-inf	0	0	-inf	0	0	-inf	0	0	-inf	0	0	-inf	0	0	-inf	0	0	-inf	18	0	49.96254383849913	0	0	-inf	0	0	-inf	0	0	-inf	0	0	-inf	0	0	-inf	0	0	-inf	0	0	-inf	0	0	-inf	0	0	-inf	0	0	-inf	0	0	-inf	0	0	-inf	0	0	-inf	0	0	-inf	0	0	-inf	0	0	-inf	0	0	-inf	0	0	-inf	0	0	-inf	0	0	-inf	0	0	-inf	0	0	-inf	0	0	-inf	0	0	-inf	0	0	-inf	0	0	-inf	0	0	-inf	0	0	-inf	0	0	-inf	0	0	-inf	0	0	-inf	0	0	-inf	0	0	-inf	0	0	-inf	0	0	-inf	0	0	-inf	0	0	-inf	0	0	-inf	0	0	-inf	0	0	-inf	0	0	-inf	0	0	-inf	0	0	-inf	0	0	-inf	0	0	-inf	0	0	-inf	0	0	-inf	0	0	-inf	0	0	-inf	0	0	-inf	0	0	-inf	0	0	-inf	0	0	-inf	0	0	-inf	0	0	-inf	0	0	-inf	0	0	-inf	0	0	-inf	0	0	-inf	0	0	-inf	0	0	-inf	0	0	-inf	0	0	-inf	0	0	-inf	0	0	-inf	0	0	-inf	0	0	-inf	0	0	-inf	0	0	-inf	0	0	-inf	31	0	49.967853662230354	0	0	-inf	0	0	-inf	0	0	-inf	0	0	-inf	0	0	-inf	0	0	-inf	0	0	-inf	0	0	-inf	0	0	-inf	0	0	-inf	0	0	-inf	0	0	-inf	0	0	-inf	0	0	-inf	0	0	-inf	0	0	-inf	0	0	-inf	0	0	-inf	0	0	-inf	0	0	-inf	0	0	-inf	0	0	-inf	0	0	-inf	0	0	-inf	0	0	-inf	0	0	-inf	0	0	-inf	0	0	-inf	0	0	-inf	0	0	-inf	0	0	-inf	0	0	-inf	0	0	-inf	0	0	-inf	0	0	-inf	0	0	-inf	0	0	-inf	0	0	-inf	0	0	-inf	0	0	-inf	0	0	-inf	0	0	-inf	0	0	-inf	0	0	-inf	0	0	-inf	0	0	-inf	0	0	-inf	0	0	-inf	0	0	-inf	0	0	-inf	0	0	-inf	0	0	-inf	0	0	-inf	0	0	-inf	0	0	-inf	0	0	-inf	0	0	-inf	0	0	-inf	0	0	-inf	0	0	-inf	0	0	-inf	0	0	-inf	0	0	-inf	0	0	-inf	0	0	-inf	0	0	-inf	0	0	-inf	0	0	-inf	0	0	-inf	0	0	-inf	0	0	-inf	0	0	-inf	0	0	-inf	0	0	-inf	0	0	-inf	0	0	-inf	0	0	-inf	0	0	-inf	0	0	-inf	0	0	-inf	0	0	-inf	0	0	-inf	0	0	-inf	0	0	-inf	0	0	-inf	0	0	-inf	0	0	-inf	0	0	-inf	0	0	-inf	0	0	-inf	0	0	-inf	0	0	-inf	0	0	-inf	0	0	-inf	0	0	-inf	0	0	-inf	0	0	-inf	0	0	-inf	0	0	-inf	0	0	-inf	0	0	-inf	0	0	-inf	0	0	-inf	0	0	-inf	0	0	-inf	0	0	-inf	0	0	-inf	0	0	-inf	0	0	-inf	0	0	-inf	0	0	-inf	0	0	-inf	0	0	-inf	0	0	-inf	0	0	-inf	0	0	-inf	0	0	-inf	0	0	-inf	0	0	-inf	0	0	-inf	13	2	75.46750591533717	0	0	-inf	0	0	-inf	0	0	-inf	0	0	-inf	0	0	-inf	0	0	-inf	0	0	-inf	0	0	-inf	0	0	-inf	0	0	-inf	0	0	-inf	0	0	-inf	0	0	-inf	0	0	-inf	0	0	-inf	0	0	-inf	0	0	-inf	0	0	-inf	0	0	-inf	0	0	-inf	0	0	-inf	0	0	-inf	0	0	-inf	0	0	-inf	0	0	-inf	0	0	-inf	0	0	-inf	0	0	-inf	0	0	-inf	0	0	-inf	0	0	-inf	0	0	-inf	0	0	-inf	0	0	-inf	0	0	-inf	0	0	-inf	0	0	-inf	0	0	-inf	0	0	-inf	0	0	-inf	0	0	-inf	0	0	-inf	0	0	-inf	0	0	-inf	0	0	-inf	0	0	-inf	0	0	-inf	0	0	-inf	0	0	-inf	0	0	-inf	0	0	-inf	0	0	-inf	0	0	-inf	0	0	-inf	0	0	-inf	0	0	-inf	0	0	-inf	0	0	-inf	0	0	-inf	0	0	-inf	0	0	-inf	0	0	-inf	0	0	-inf	0	0	-inf	0	0	-inf	0	0	-inf	0	0	-inf	0	0	-inf	0	0	-inf	0	0	-inf	0	0	-inf	0	0	-inf	0	0	-inf	0	0	-inf	0	0	-inf	0	0	-inf	0	0	-inf	0	0	-inf	0	0	-inf	0	0	-inf	0	0	-inf	0	0	-inf	0	0	-inf	0	0	-inf	0	0	-inf	0	0	-inf	0	0	-inf	0	0	-inf	0	0	-inf	0	0	-inf	0	0	-inf	0	0	-inf	0	0	-inf	0	0	-inf	0	0	-inf	8	8	129.75356981847207	0	0	-inf	0	0	-inf	0	0	-inf	0	0	-inf	0	0	-inf	0	0	-inf	0	0	-inf	0	0	-inf	0	0	-inf	0	0	-inf	0	0	-inf	0	0	-inf	0	0	-inf	0	0	-inf	0	0	-inf	0	0	-inf	0	0	-inf	0	0	-inf	0	0	-inf	0	0	-inf	0	0	-inf	0	0	-inf	0	0	-inf	0	0	-inf	0	0	-inf	0	0	-inf	0	0	-inf	0	0	-inf	0	0	-inf	0	0	-inf	0	0	-inf	genus	Synergistes
2754	0	0	-inf	0	0	-inf	0	0	-inf	0	0	-inf	0	0	-inf	0	0	-inf	0	0	-inf	0	0	-inf	0	0	-inf	9	9	59.159906258840124	0	0	-inf	0	0	-inf	0	0	-inf	0	0	-inf	0	0	-inf	0	0	-inf	0	0	-inf	0	0	-inf	0	0	-inf	0	0	-inf	0	0	-inf	0	0	-inf	0	0	-inf	0	0	-inf	0	0	-inf	0	0	-inf	0	0	-inf	0	0	-inf	0	0	-inf	0	0	-inf	0	0	-inf	0	0	-inf	0	0	-inf	0	0	-inf	0	0	-inf	0	0	-inf	0	0	-inf	0	0	-inf	0	0	-inf	0	0	-inf	0	0	-inf	0	0	-inf	0	0	-inf	0	0	-inf	0	0	-inf	0	0	-inf	0	0	-inf	0	0	-inf	0	0	-inf	0	0	-inf	0	0	-inf	0	0	-inf	0	0	-inf	0	0	-inf	0	0	-inf	29	29	124.08051642281481	0	0	-inf	0	0	-inf	0	0	-inf	0	0	-inf	0	0	-inf	0	0	-inf	8	8	107.65760494205144	0	0	-inf	0	0	-inf	0	0	-inf	0	0	-inf	0	0	-inf	0	0	-inf	0	0	-inf	0	0	-inf	0	0	-inf	0	0	-inf	93	93	55.47553361780095	0	0	-inf	0	0	-inf	0	0	-inf	18	18	83.21202698031313	0	0	-inf	0	0	-inf	0	0	-inf	0	0	-inf	0	0	-inf	0	0	-inf	0	0	-inf	0	0	-inf	0	0	-inf	0	0	-inf	0	0	-inf	0	0	-inf	0	0	-inf	0	0	-inf	0	0	-inf	0	0	-inf	0	0	-inf	0	0	-inf	0	0	-inf	0	0	-inf	0	0	-inf	0	0	-inf	0	0	-inf	0	0	-inf	0	0	-inf	0	0	-inf	0	0	-inf	0	0	-inf	0	0	-inf	0	0	-inf	0	0	-inf	0	0	-inf	0	0	-inf	0	0	-inf	0	0	-inf	0	0	-inf	0	0	-inf	0	0	-inf	0	0	-inf	0	0	-inf	0	0	-inf	0	0	-inf	0	0	-inf	0	0	-inf	0	0	-inf	0	0	-inf	0	0	-inf	0	0	-inf	0	0	-inf	0	0	-inf	0	0	-inf	0	0	-inf	0	0	-inf	0	0	-inf	0	0	-inf	0	0	-inf	0	0	-inf	19	19	145.08109184225395	0	0	-inf	0	0	-inf	0	0	-inf	0	0	-inf	0	0	-inf	0	0	-inf	0	0	-inf	0	0	-inf	0	0	-inf	0	0	-inf	0	0	-inf	0	0	-inf	0	0	-inf	0	0	-inf	0	0	-inf	0	0	-inf	0	0	-inf	0	0	-inf	0	0	-inf	0	0	-inf	0	0	-inf	0	0	-inf	0	0	-inf	0	0	-inf	0	0	-inf	0	0	-inf	0	0	-inf	0	0	-inf	0	0	-inf	0	0	-inf	0	0	-inf	0	0	-inf	0	0	-inf	0	0	-inf	0	0	-inf	0	0	-inf	0	0	-inf	0	0	-inf	0	0	-inf	0	0	-inf	0	0	-inf	0	0	-inf	0	0	-inf	0	0	-inf	0	0	-inf	0	0	-inf	0	0	-inf	0	0	-inf	0	0	-inf	0	0	-inf	0	0	-inf	0	0	-inf	0	0	-inf	0	0	-inf	0	0	-inf	0	0	-inf	0	0	-inf	0	0	-inf	0	0	-inf	0	0	-inf	0	0	-inf	0	0	-inf	0	0	-inf	0	0	-inf	0	0	-inf	0	0	-inf	0	0	-inf	0	0	-inf	0	0	-inf	0	0	-inf	0	0	-inf	0	0	-inf	0	0	-inf	0	0	-inf	0	0	-inf	0	0	-inf	0	0	-inf	0	0	-inf	0	0	-inf	0	0	-inf	0	0	-inf	0	0	-inf	0	0	-inf	0	0	-inf	0	0	-inf	0	0	-inf	0	0	-inf	0	0	-inf	0	0	-inf	0	0	-inf	0	0	-inf	0	0	-inf	0	0	-inf	0	0	-inf	0	0	-inf	0	0	-inf	0	0	-inf	0	0	-inf	0	0	-inf	0	0	-inf	0	0	-inf	0	0	-inf	0	0	-inf	0	0	-inf	0	0	-inf	0	0	-inf	0	0	-inf	0	0	-inf	0	0	-inf	0	0	-inf	0	0	-inf	0	0	-inf	0	0	-inf	0	0	-inf	0	0	-inf	0	0	-inf	0	0	-inf	0	0	-inf	0	0	-inf	0	0	-inf	0	0	-inf	0	0	-inf	0	0	-inf	0	0	-inf	0	0	-inf	0	0	-inf	0	0	-inf	0	0	-inf	0	0	-inf	0	0	-inf	0	0	-inf	0	0	-inf	0	0	-inf	0	0	-inf	0	0	-inf	0	0	-inf	0	0	-inf	0	0	-inf	0	0	-inf	0	0	-inf	0	0	-inf	0	0	-inf	0	0	-inf	0	0	-inf	0	0	-inf	0	0	-inf	0	0	-inf	0	0	-inf	0	0	-inf	0	0	-inf	0	0	-inf	0	0	-inf	0	0	-inf	0	0	-inf	0	0	-inf	0	0	-inf	0	0	-inf	0	0	-inf	18	18	49.96254383849913	0	0	-inf	0	0	-inf	0	0	-inf	0	0	-inf	0	0	-inf	0	0	-inf	0	0	-inf	0	0	-inf	0	0	-inf	0	0	-inf	0	0	-inf	0	0	-inf	0	0	-inf	0	0	-inf	0	0	-inf	0	0	-inf	0	0	-inf	0	0	-inf	0	0	-inf	0	0	-inf	0	0	-inf	0	0	-inf	0	0	-inf	0	0	-inf	0	0	-inf	0	0	-inf	0	0	-inf	0	0	-inf	0	0	-inf	0	0	-inf	0	0	-inf	0	0	-inf	0	0	-inf	0	0	-inf	0	0	-inf	0	0	-inf	0	0	-inf	0	0	-inf	0	0	-inf	0	0	-inf	0	0	-inf	0	0	-inf	0	0	-inf	0	0	-inf	0	0	-inf	0	0	-inf	0	0	-inf	0	0	-inf	0	0	-inf	0	0	-inf	0	0	-inf	0	0	-inf	0	0	-inf	0	0	-inf	0	0	-inf	0	0	-inf	0	0	-inf	0	0	-inf	0	0	-inf	0	0	-inf	0	0	-inf	0	0	-inf	0	0	-inf	0	0	-inf	0	0	-inf	0	0	-inf	0	0	-inf	0	0	-inf	0	0	-inf	0	0	-inf	31	31	49.967853662230354	0	0	-inf	0	0	-inf	0	0	-inf	0	0	-inf	0	0	-inf	0	0	-inf	0	0	-inf	0	0	-inf	0	0	-inf	0	0	-inf	0	0	-inf	0	0	-inf	0	0	-inf	0	0	-inf	0	0	-inf	0	0	-inf	0	0	-inf	0	0	-inf	0	0	-inf	0	0	-inf	0	0	-inf	0	0	-inf	0	0	-inf	0	0	-inf	0	0	-inf	0	0	-inf	0	0	-inf	0	0	-inf	0	0	-inf	0	0	-inf	0	0	-inf	0	0	-inf	0	0	-inf	0	0	-inf	0	0	-inf	0	0	-inf	0	0	-inf	0	0	-inf	0	0	-inf	0	0	-inf	0	0	-inf	0	0	-inf	0	0	-inf	0	0	-inf	0	0	-inf	0	0	-inf	0	0	-inf	0	0	-inf	0	0	-inf	0	0	-inf	0	0	-inf	0	0	-inf	0	0	-inf	0	0	-inf	0	0	-inf	0	0	-inf	0	0	-inf	0	0	-inf	0	0	-inf	0	0	-inf	0	0	-inf	0	0	-inf	0	0	-inf	0	0	-inf	0	0	-inf	0	0	-inf	0	0	-inf	0	0	-inf	0	0	-inf	0	0	-inf	0	0	-inf	0	0	-inf	0	0	-inf	0	0	-inf	0	0	-inf	0	0	-inf	0	0	-inf	0	0	-inf	0	0	-inf	0	0	-inf	0	0	-inf	0	0	-inf	0	0	-inf	0	0	-inf	0	0	-inf	0	0	-inf	0	0	-inf	0	0	-inf	0	0	-inf	0	0	-inf	0	0	-inf	0	0	-inf	0	0	-inf	0	0	-inf	0	0	-inf	0	0	-inf	0	0	-inf	0	0	-inf	0	0	-inf	0	0	-inf	0	0	-inf	0	0	-inf	0	0	-inf	0	0	-inf	0	0	-inf	0	0	-inf	0	0	-inf	0	0	-inf	0	0	-inf	0	0	-inf	0	0	-inf	0	0	-inf	0	0	-inf	0	0	-inf	0	0	-inf	0	0	-inf	0	0	-inf	0	0	-inf	0	0	-inf	0	0	-inf	11	11	54.64364991389472	0	0	-inf	0	0	-inf	0	0	-inf	0	0	-inf	0	0	-inf	0	0	-inf	0	0	-inf	0	0	-inf	0	0	-inf	0	0	-inf	0	0	-inf	0	0	-inf	0	0	-inf	0	0	-inf	0	0	-inf	0	0	-inf	0	0	-inf	0	0	-inf	0	0	-inf	0	0	-inf	0	0	-inf	0	0	-inf	0	0	-inf	0	0	-inf	0	0	-inf	0	0	-inf	0	0	-inf	0	0	-inf	0	0	-inf	0	0	-inf	0	0	-inf	0	0	-inf	0	0	-inf	0	0	-inf	0	0	-inf	0	0	-inf	0	0	-inf	0	0	-inf	0	0	-inf	0	0	-inf	0	0	-inf	0	0	-inf	0	0	-inf	0	0	-inf	0	0	-inf	0	0	-inf	0	0	-inf	0	0	-inf	0	0	-inf	0	0	-inf	0	0	-inf	0	0	-inf	0	0	-inf	0	0	-inf	0	0	-inf	0	0	-inf	0	0	-inf	0	0	-inf	0	0	-inf	0	0	-inf	0	0	-inf	0	0	-inf	0	0	-inf	0	0	-inf	0	0	-inf	0	0	-inf	0	0	-inf	0	0	-inf	0	0	-inf	0	0	-inf	0	0	-inf	0	0	-inf	0	0	-inf	0	0	-inf	0	0	-inf	0	0	-inf	0	0	-inf	0	0	-inf	0	0	-inf	0	0	-inf	0	0	-inf	0	0	-inf	0	0	-inf	0	0	-inf	0	0	-inf	0	0	-inf	0	0	-inf	0	0	-inf	0	0	-inf	0	0	-inf	0	0	-inf	0	0	-inf	0	0	-inf	0	0	-inf	0	0	-inf	0	0	-inf	0	0	-inf	0	0	-inf	0	0	-inf	0	0	-inf	0	0	-inf	0	0	-inf	0	0	-inf	0	0	-inf	0	0	-inf	0	0	-inf	0	0	-inf	0	0	-inf	0	0	-inf	0	0	-inf	0	0	-inf	0	0	-inf	0	0	-inf	0	0	-inf	0	0	-inf	0	0	-inf	0	0	-inf	0	0	-inf	0	0	-inf	0	0	-inf	0	0	-inf	0	0	-inf	0	0	-inf	0	0	-inf	0	0	-inf	0	0	-inf	0	0	-inf	species	Synergistes jonesii
47054	0	0	-inf	0	0	-inf	0	0	-inf	0	0	-inf	0	0	-inf	0	0	-inf	0	0	-inf	0	0	-inf	0	0	-inf	0	0	-inf	0	0	-inf	0	0	-inf	0	0	-inf	0	0	-inf	0	0	-inf	0	0	-inf	0	0	-inf	0	0	-inf	0	0	-inf	0	0	-inf	0	0	-inf	0	0	-inf	0	0	-inf	0	0	-inf	0	0	-inf	0	0	-inf	0	0	-inf	0	0	-inf	0	0	-inf	0	0	-inf	0	0	-inf	0	0	-inf	0	0	-inf	0	0	-inf	0	0	-inf	0	0	-inf	0	0	-inf	0	0	-inf	0	0	-inf	0	0	-inf	0	0	-inf	0	0	-inf	0	0	-inf	0	0	-inf	0	0	-inf	0	0	-inf	0	0	-inf	0	0	-inf	0	0	-inf	0	0	-inf	0	0	-inf	0	0	-inf	0	0	-inf	0	0	-inf	0	0	-inf	0	0	-inf	0	0	-inf	0	0	-inf	0	0	-inf	0	0	-inf	0	0	-inf	0	0	-inf	0	0	-inf	0	0	-inf	0	0	-inf	0	0	-inf	0	0	-inf	0	0	-inf	0	0	-inf	0	0	-inf	0	0	-inf	0	0	-inf	0	0	-inf	0	0	-inf	0	0	-inf	0	0	-inf	0	0	-inf	0	0	-inf	0	0	-inf	0	0	-inf	0	0	-inf	0	0	-inf	0	0	-inf	0	0	-inf	0	0	-inf	0	0	-inf	0	0	-inf	0	0	-inf	0	0	-inf	0	0	-inf	0	0	-inf	0	0	-inf	0	0	-inf	0	0	-inf	0	0	-inf	0	0	-inf	0	0	-inf	0	0	-inf	0	0	-inf	0	0	-inf	0	0	-inf	0	0	-inf	0	0	-inf	0	0	-inf	0	0	-inf	0	0	-inf	0	0	-inf	0	0	-inf	0	0	-inf	0	0	-inf	0	0	-inf	0	0	-inf	0	0	-inf	0	0	-inf	0	0	-inf	0	0	-inf	0	0	-inf	0	0	-inf	0	0	-inf	0	0	-inf	0	0	-inf	0	0	-inf	0	0	-inf	0	0	-inf	0	0	-inf	0	0	-inf	0	0	-inf	0	0	-inf	0	0	-inf	0	0	-inf	0	0	-inf	0	0	-inf	0	0	-inf	0	0	-inf	0	0	-inf	0	0	-inf	0	0	-inf	0	0	-inf	0	0	-inf	0	0	-inf	0	0	-inf	0	0	-inf	0	0	-inf	0	0	-inf	0	0	-inf	0	0	-inf	0	0	-inf	0	0	-inf	0	0	-inf	0	0	-inf	0	0	-inf	0	0	-inf	0	0	-inf	0	0	-inf	0	0	-inf	0	0	-inf	0	0	-inf	0	0	-inf	0	0	-inf	0	0	-inf	0	0	-inf	0	0	-inf	0	0	-inf	0	0	-inf	0	0	-inf	0	0	-inf	0	0	-inf	0	0	-inf	0	0	-inf	0	0	-inf	0	0	-inf	0	0	-inf	0	0	-inf	0	0	-inf	0	0	-inf	0	0	-inf	0	0	-inf	0	0	-inf	0	0	-inf	0	0	-inf	0	0	-inf	0	0	-inf	0	0	-inf	0	0	-inf	0	0	-inf	0	0	-inf	0	0	-inf	0	0	-inf	0	0	-inf	0	0	-inf	0	0	-inf	0	0	-inf	0	0	-inf	0	0	-inf	0	0	-inf	0	0	-inf	0	0	-inf	0	0	-inf	0	0	-inf	0	0	-inf	0	0	-inf	0	0	-inf	0	0	-inf	0	0	-inf	0	0	-inf	0	0	-inf	0	0	-inf	0	0	-inf	0	0	-inf	0	0	-inf	0	0	-inf	0	0	-inf	0	0	-inf	0	0	-inf	0	0	-inf	0	0	-inf	0	0	-inf	0	0	-inf	0	0	-inf	0	0	-inf	0	0	-inf	0	0	-inf	0	0	-inf	0	0	-inf	0	0	-inf	0	0	-inf	0	0	-inf	0	0	-inf	0	0	-inf	0	0	-inf	0	0	-inf	0	0	-inf	0	0	-inf	0	0	-inf	0	0	-inf	0	0	-inf	0	0	-inf	0	0	-inf	0	0	-inf	0	0	-inf	0	0	-inf	0	0	-inf	0	0	-inf	0	0	-inf	0	0	-inf	0	0	-inf	0	0	-inf	0	0	-inf	0	0	-inf	0	0	-inf	0	0	-inf	0	0	-inf	0	0	-inf	0	0	-inf	0	0	-inf	0	0	-inf	0	0	-inf	0	0	-inf	0	0	-inf	0	0	-inf	0	0	-inf	0	0	-inf	0	0	-inf	0	0	-inf	0	0	-inf	0	0	-inf	0	0	-inf	0	0	-inf	0	0	-inf	0	0	-inf	0	0	-inf	0	0	-inf	0	0	-inf	0	0	-inf	0	0	-inf	0	0	-inf	0	0	-inf	0	0	-inf	0	0	-inf	0	0	-inf	0	0	-inf	0	0	-inf	0	0	-inf	0	0	-inf	0	0	-inf	0	0	-inf	0	0	-inf	0	0	-inf	0	0	-inf	0	0	-inf	0	0	-inf	0	0	-inf	0	0	-inf	0	0	-inf	0	0	-inf	0	0	-inf	0	0	-inf	0	0	-inf	0	0	-inf	0	0	-inf	0	0	-inf	0	0	-inf	0	0	-inf	0	0	-inf	0	0	-inf	0	0	-inf	0	0	-inf	0	0	-inf	0	0	-inf	0	0	-inf	0	0	-inf	0	0	-inf	0	0	-inf	0	0	-inf	11	0	60.39972451087909	0	0	-inf	0	0	-inf	0	0	-inf	0	0	-inf	0	0	-inf	0	0	-inf	0	0	-inf	0	0	-inf	0	0	-inf	0	0	-inf	0	0	-inf	0	0	-inf	0	0	-inf	0	0	-inf	0	0	-inf	0	0	-inf	0	0	-inf	0	0	-inf	0	0	-inf	0	0	-inf	0	0	-inf	0	0	-inf	0	0	-inf	0	0	-inf	0	0	-inf	0	0	-inf	0	0	-inf	0	0	-inf	0	0	-inf	0	0	-inf	0	0	-inf	0	0	-inf	0	0	-inf	0	0	-inf	0	0	-inf	0	0	-inf	0	0	-inf	0	0	-inf	0	0	-inf	0	0	-inf	0	0	-inf	0	0	-inf	0	0	-inf	0	0	-inf	0	0	-inf	0	0	-inf	0	0	-inf	0	0	-inf	0	0	-inf	0	0	-inf	0	0	-inf	0	0	-inf	0	0	-inf	0	0	-inf	0	0	-inf	0	0	-inf	0	0	-inf	0	0	-inf	0	0	-inf	0	0	-inf	0	0	-inf	0	0	-inf	0	0	-inf	0	0	-inf	0	0	-inf	0	0	-inf	0	0	-inf	0	0	-inf	0	0	-inf	0	0	-inf	0	0	-inf	0	0	-inf	0	0	-inf	0	0	-inf	0	0	-inf	0	0	-inf	0	0	-inf	0	0	-inf	0	0	-inf	0	0	-inf	0	0	-inf	0	0	-inf	0	0	-inf	0	0	-inf	0	0	-inf	0	0	-inf	0	0	-inf	0	0	-inf	0	0	-inf	0	0	-inf	0	0	-inf	0	0	-inf	0	0	-inf	0	0	-inf	0	0	-inf	0	0	-inf	0	0	-inf	0	0	-inf	0	0	-inf	0	0	-inf	0	0	-inf	0	0	-inf	0	0	-inf	0	0	-inf	0	0	-inf	0	0	-inf	0	0	-inf	0	0	-inf	0	0	-inf	0	0	-inf	0	0	-inf	0	0	-inf	0	0	-inf	0	0	-inf	0	0	-inf	0	0	-inf	0	0	-inf	0	0	-inf	0	0	-inf	0	0	-inf	0	0	-inf	0	0	-inf	0	0	-inf	0	0	-inf	0	0	-inf	0	0	-inf	0	0	-inf	0	0	-inf	0	0	-inf	0	0	-inf	0	0	-inf	0	0	-inf	0	0	-inf	0	0	-inf	0	0	-inf	0	0	-inf	0	0	-inf	0	0	-inf	0	0	-inf	0	0	-inf	0	0	-inf	0	0	-inf	0	0	-inf	0	0	-inf	0	0	-inf	0	0	-inf	0	0	-inf	0	0	-inf	0	0	-inf	0	0	-inf	0	0	-inf	0	0	-inf	0	0	-inf	0	0	-inf	0	0	-inf	0	0	-inf	0	0	-inf	0	0	-inf	0	0	-inf	0	0	-inf	0	0	-inf	0	0	-inf	0	0	-inf	0	0	-inf	0	0	-inf	0	0	-inf	0	0	-inf	0	0	-inf	0	0	-inf	0	0	-inf	0	0	-inf	0	0	-inf	0	0	-inf	0	0	-inf	0	0	-inf	0	0	-inf	0	0	-inf	0	0	-inf	0	0	-inf	0	0	-inf	0	0	-inf	0	0	-inf	0	0	-inf	0	0	-inf	0	0	-inf	0	0	-inf	0	0	-inf	0	0	-inf	0	0	-inf	0	0	-inf	0	0	-inf	0	0	-inf	0	0	-inf	0	0	-inf	21	0	59.748961306671625	0	0	-inf	0	0	-inf	0	0	-inf	0	0	-inf	0	0	-inf	0	0	-inf	0	0	-inf	0	0	-inf	0	0	-inf	0	0	-inf	0	0	-inf	0	0	-inf	0	0	-inf	0	0	-inf	0	0	-inf	0	0	-inf	0	0	-inf	0	0	-inf	0	0	-inf	0	0	-inf	0	0	-inf	0	0	-inf	0	0	-inf	0	0	-inf	0	0	-inf	0	0	-inf	0	0	-inf	0	0	-inf	0	0	-inf	0	0	-inf	0	0	-inf	0	0	-inf	0	0	-inf	0	0	-inf	0	0	-inf	0	0	-inf	0	0	-inf	0	0	-inf	0	0	-inf	0	0	-inf	0	0	-inf	0	0	-inf	0	0	-inf	0	0	-inf	0	0	-inf	0	0	-inf	0	0	-inf	0	0	-inf	0	0	-inf	0	0	-inf	0	0	-inf	0	0	-inf	0	0	-inf	0	0	-inf	0	0	-inf	0	0	-inf	0	0	-inf	0	0	-inf	0	0	-inf	0	0	-inf	0	0	-inf	0	0	-inf	0	0	-inf	0	0	-inf	0	0	-inf	0	0	-inf	0	0	-inf	0	0	-inf	0	0	-inf	0	0	-inf	0	0	-inf	0	0	-inf	0	0	-inf	0	0	-inf	0	0	-inf	0	0	-inf	0	0	-inf	0	0	-inf	0	0	-inf	0	0	-inf	0	0	-inf	0	0	-inf	0	0	-inf	0	0	-inf	0	0	-inf	0	0	-inf	0	0	-inf	0	0	-inf	0	0	-inf	0	0	-inf	0	0	-inf	0	0	-inf	0	0	-inf	0	0	-inf	0	0	-inf	0	0	-inf	0	0	-inf	0	0	-inf	0	0	-inf	0	0	-inf	0	0	-inf	0	0	-inf	0	0	-inf	0	0	-inf	genus	Dethiosulfovibrio
2720018	0	0	-inf	0	0	-inf	0	0	-inf	0	0	-inf	0	0	-inf	0	0	-inf	0	0	-inf	0	0	-inf	0	0	-inf	0	0	-inf	0	0	-inf	0	0	-inf	0	0	-inf	0	0	-inf	0	0	-inf	0	0	-inf	0	0	-inf	0	0	-inf	0	0	-inf	0	0	-inf	0	0	-inf	0	0	-inf	0	0	-inf	0	0	-inf	0	0	-inf	0	0	-inf	0	0	-inf	0	0	-inf	0	0	-inf	0	0	-inf	0	0	-inf	0	0	-inf	0	0	-inf	0	0	-inf	0	0	-inf	0	0	-inf	0	0	-inf	0	0	-inf	0	0	-inf	0	0	-inf	0	0	-inf	0	0	-inf	0	0	-inf	0	0	-inf	0	0	-inf	0	0	-inf	0	0	-inf	0	0	-inf	0	0	-inf	0	0	-inf	0	0	-inf	0	0	-inf	0	0	-inf	0	0	-inf	0	0	-inf	0	0	-inf	0	0	-inf	0	0	-inf	0	0	-inf	0	0	-inf	0	0	-inf	0	0	-inf	0	0	-inf	0	0	-inf	0	0	-inf	0	0	-inf	0	0	-inf	0	0	-inf	0	0	-inf	0	0	-inf	0	0	-inf	0	0	-inf	0	0	-inf	0	0	-inf	0	0	-inf	0	0	-inf	0	0	-inf	0	0	-inf	0	0	-inf	0	0	-inf	0	0	-inf	0	0	-inf	0	0	-inf	0	0	-inf	0	0	-inf	0	0	-inf	0	0	-inf	0	0	-inf	0	0	-inf	0	0	-inf	0	0	-inf	0	0	-inf	0	0	-inf	0	0	-inf	0	0	-inf	0	0	-inf	0	0	-inf	0	0	-inf	0	0	-inf	0	0	-inf	0	0	-inf	0	0	-inf	0	0	-inf	0	0	-inf	0	0	-inf	0	0	-inf	0	0	-inf	0	0	-inf	0	0	-inf	0	0	-inf	0	0	-inf	0	0	-inf	0	0	-inf	0	0	-inf	0	0	-inf	0	0	-inf	0	0	-inf	0	0	-inf	0	0	-inf	0	0	-inf	0	0	-inf	0	0	-inf	0	0	-inf	0	0	-inf	0	0	-inf	0	0	-inf	0	0	-inf	0	0	-inf	0	0	-inf	0	0	-inf	0	0	-inf	0	0	-inf	0	0	-inf	0	0	-inf	0	0	-inf	0	0	-inf	0	0	-inf	0	0	-inf	0	0	-inf	0	0	-inf	0	0	-inf	0	0	-inf	0	0	-inf	0	0	-inf	0	0	-inf	0	0	-inf	0	0	-inf	0	0	-inf	0	0	-inf	0	0	-inf	0	0	-inf	0	0	-inf	0	0	-inf	0	0	-inf	0	0	-inf	0	0	-inf	0	0	-inf	0	0	-inf	0	0	-inf	0	0	-inf	0	0	-inf	0	0	-inf	0	0	-inf	0	0	-inf	0	0	-inf	0	0	-inf	0	0	-inf	0	0	-inf	0	0	-inf	0	0	-inf	0	0	-inf	0	0	-inf	0	0	-inf	0	0	-inf	0	0	-inf	0	0	-inf	0	0	-inf	0	0	-inf	0	0	-inf	0	0	-inf	0	0	-inf	0	0	-inf	0	0	-inf	0	0	-inf	0	0	-inf	0	0	-inf	0	0	-inf	0	0	-inf	0	0	-inf	0	0	-inf	0	0	-inf	0	0	-inf	0	0	-inf	0	0	-inf	0	0	-inf	0	0	-inf	0	0	-inf	0	0	-inf	0	0	-inf	0	0	-inf	0	0	-inf	0	0	-inf	0	0	-inf	0	0	-inf	0	0	-inf	0	0	-inf	0	0	-inf	0	0	-inf	0	0	-inf	0	0	-inf	0	0	-inf	0	0	-inf	0	0	-inf	0	0	-inf	0	0	-inf	0	0	-inf	0	0	-inf	0	0	-inf	0	0	-inf	0	0	-inf	0	0	-inf	0	0	-inf	0	0	-inf	0	0	-inf	0	0	-inf	0	0	-inf	0	0	-inf	0	0	-inf	0	0	-inf	0	0	-inf	0	0	-inf	0	0	-inf	0	0	-inf	0	0	-inf	0	0	-inf	0	0	-inf	0	0	-inf	0	0	-inf	0	0	-inf	0	0	-inf	0	0	-inf	0	0	-inf	0	0	-inf	0	0	-inf	0	0	-inf	0	0	-inf	0	0	-inf	0	0	-inf	0	0	-inf	0	0	-inf	0	0	-inf	0	0	-inf	0	0	-inf	0	0	-inf	0	0	-inf	0	0	-inf	0	0	-inf	0	0	-inf	0	0	-inf	0	0	-inf	0	0	-inf	0	0	-inf	0	0	-inf	0	0	-inf	0	0	-inf	0	0	-inf	0	0	-inf	0	0	-inf	0	0	-inf	0	0	-inf	0	0	-inf	0	0	-inf	0	0	-inf	0	0	-inf	0	0	-inf	0	0	-inf	0	0	-inf	0	0	-inf	0	0	-inf	0	0	-inf	0	0	-inf	0	0	-inf	0	0	-inf	0	0	-inf	0	0	-inf	0	0	-inf	0	0	-inf	0	0	-inf	0	0	-inf	0	0	-inf	0	0	-inf	0	0	-inf	0	0	-inf	0	0	-inf	0	0	-inf	0	0	-inf	0	0	-inf	0	0	-inf	0	0	-inf	0	0	-inf	0	0	-inf	0	0	-inf	0	0	-inf	0	0	-inf	0	0	-inf	0	0	-inf	0	0	-inf	0	0	-inf	0	0	-inf	0	0	-inf	0	0	-inf	0	0	-inf	0	0	-inf	0	0	-inf	11	11	60.39972451087909	0	0	-inf	0	0	-inf	0	0	-inf	0	0	-inf	0	0	-inf	0	0	-inf	0	0	-inf	0	0	-inf	0	0	-inf	0	0	-inf	0	0	-inf	0	0	-inf	0	0	-inf	0	0	-inf	0	0	-inf	0	0	-inf	0	0	-inf	0	0	-inf	0	0	-inf	0	0	-inf	0	0	-inf	0	0	-inf	0	0	-inf	0	0	-inf	0	0	-inf	0	0	-inf	0	0	-inf	0	0	-inf	0	0	-inf	0	0	-inf	0	0	-inf	0	0	-inf	0	0	-inf	0	0	-inf	0	0	-inf	0	0	-inf	0	0	-inf	0	0	-inf	0	0	-inf	0	0	-inf	0	0	-inf	0	0	-inf	0	0	-inf	0	0	-inf	0	0	-inf	0	0	-inf	0	0	-inf	0	0	-inf	0	0	-inf	0	0	-inf	0	0	-inf	0	0	-inf	0	0	-inf	0	0	-inf	0	0	-inf	0	0	-inf	0	0	-inf	0	0	-inf	0	0	-inf	0	0	-inf	0	0	-inf	0	0	-inf	0	0	-inf	0	0	-inf	0	0	-inf	0	0	-inf	0	0	-inf	0	0	-inf	0	0	-inf	0	0	-inf	0	0	-inf	0	0	-inf	0	0	-inf	0	0	-inf	0	0	-inf	0	0	-inf	0	0	-inf	0	0	-inf	0	0	-inf	0	0	-inf	0	0	-inf	0	0	-inf	0	0	-inf	0	0	-inf	0	0	-inf	0	0	-inf	0	0	-inf	0	0	-inf	0	0	-inf	0	0	-inf	0	0	-inf	0	0	-inf	0	0	-inf	0	0	-inf	0	0	-inf	0	0	-inf	0	0	-inf	0	0	-inf	0	0	-inf	0	0	-inf	0	0	-inf	0	0	-inf	0	0	-inf	0	0	-inf	0	0	-inf	0	0	-inf	0	0	-inf	0	0	-inf	0	0	-inf	0	0	-inf	0	0	-inf	0	0	-inf	0	0	-inf	0	0	-inf	0	0	-inf	0	0	-inf	0	0	-inf	0	0	-inf	0	0	-inf	0	0	-inf	0	0	-inf	0	0	-inf	0	0	-inf	0	0	-inf	0	0	-inf	0	0	-inf	0	0	-inf	0	0	-inf	0	0	-inf	0	0	-inf	0	0	-inf	0	0	-inf	0	0	-inf	0	0	-inf	0	0	-inf	0	0	-inf	0	0	-inf	0	0	-inf	0	0	-inf	0	0	-inf	0	0	-inf	0	0	-inf	0	0	-inf	0	0	-inf	0	0	-inf	0	0	-inf	0	0	-inf	0	0	-inf	0	0	-inf	0	0	-inf	0	0	-inf	0	0	-inf	0	0	-inf	0	0	-inf	0	0	-inf	0	0	-inf	0	0	-inf	0	0	-inf	0	0	-inf	0	0	-inf	0	0	-inf	0	0	-inf	0	0	-inf	0	0	-inf	0	0	-inf	0	0	-inf	0	0	-inf	0	0	-inf	0	0	-inf	0	0	-inf	0	0	-inf	0	0	-inf	0	0	-inf	0	0	-inf	0	0	-inf	0	0	-inf	0	0	-inf	0	0	-inf	0	0	-inf	0	0	-inf	0	0	-inf	0	0	-inf	0	0	-inf	0	0	-inf	0	0	-inf	0	0	-inf	0	0	-inf	0	0	-inf	0	0	-inf	0	0	-inf	0	0	-inf	0	0	-inf	0	0	-inf	0	0	-inf	21	21	59.748961306671625	0	0	-inf	0	0	-inf	0	0	-inf	0	0	-inf	0	0	-inf	0	0	-inf	0	0	-inf	0	0	-inf	0	0	-inf	0	0	-inf	0	0	-inf	0	0	-inf	0	0	-inf	0	0	-inf	0	0	-inf	0	0	-inf	0	0	-inf	0	0	-inf	0	0	-inf	0	0	-inf	0	0	-inf	0	0	-inf	0	0	-inf	0	0	-inf	0	0	-inf	0	0	-inf	0	0	-inf	0	0	-inf	0	0	-inf	0	0	-inf	0	0	-inf	0	0	-inf	0	0	-inf	0	0	-inf	0	0	-inf	0	0	-inf	0	0	-inf	0	0	-inf	0	0	-inf	0	0	-inf	0	0	-inf	0	0	-inf	0	0	-inf	0	0	-inf	0	0	-inf	0	0	-inf	0	0	-inf	0	0	-inf	0	0	-inf	0	0	-inf	0	0	-inf	0	0	-inf	0	0	-inf	0	0	-inf	0	0	-inf	0	0	-inf	0	0	-inf	0	0	-inf	0	0	-inf	0	0	-inf	0	0	-inf	0	0	-inf	0	0	-inf	0	0	-inf	0	0	-inf	0	0	-inf	0	0	-inf	0	0	-inf	0	0	-inf	0	0	-inf	0	0	-inf	0	0	-inf	0	0	-inf	0	0	-inf	0	0	-inf	0	0	-inf	0	0	-inf	0	0	-inf	0	0	-inf	0	0	-inf	0	0	-inf	0	0	-inf	0	0	-inf	0	0	-inf	0	0	-inf	0	0	-inf	0	0	-inf	0	0	-inf	0	0	-inf	0	0	-inf	0	0	-inf	0	0	-inf	0	0	-inf	0	0	-inf	0	0	-inf	0	0	-inf	0	0	-inf	0	0	-inf	0	0	-inf	0	0	-inf	0	0	-inf	0	0	-inf	0	0	-inf	0	0	-inf	species	Dethiosulfovibrio faecalis
49894	0	0	-inf	0	0	-inf	0	0	-inf	0	0	-inf	0	0	-inf	0	0	-inf	0	0	-inf	0	0	-inf	0	0	-inf	8	0	43.75	0	0	-inf	0	0	-inf	0	0	-inf	0	0	-inf	0	0	-inf	0	0	-inf	0	0	-inf	0	0	-inf	0	0	-inf	0	0	-inf	0	0	-inf	0	0	-inf	0	0	-inf	0	0	-inf	0	0	-inf	0	0	-inf	0	0	-inf	0	0	-inf	0	0	-inf	0	0	-inf	0	0	-inf	0	0	-inf	0	0	-inf	0	0	-inf	0	0	-inf	0	0	-inf	0	0	-inf	0	0	-inf	0	0	-inf	0	0	-inf	0	0	-inf	0	0	-inf	0	0	-inf	0	0	-inf	0	0	-inf	0	0	-inf	0	0	-inf	0	0	-inf	0	0	-inf	0	0	-inf	0	0	-inf	0	0	-inf	0	0	-inf	0	0	-inf	0	0	-inf	0	0	-inf	0	0	-inf	0	0	-inf	0	0	-inf	0	0	-inf	0	0	-inf	0	0	-inf	0	0	-inf	0	0	-inf	0	0	-inf	0	0	-inf	0	0	-inf	0	0	-inf	0	0	-inf	0	0	-inf	0	0	-inf	0	0	-inf	0	0	-inf	0	0	-inf	0	0	-inf	0	0	-inf	0	0	-inf	0	0	-inf	0	0	-inf	0	0	-inf	0	0	-inf	0	0	-inf	0	0	-inf	0	0	-inf	0	0	-inf	0	0	-inf	0	0	-inf	0	0	-inf	0	0	-inf	0	0	-inf	0	0	-inf	0	0	-inf	0	0	-inf	0	0	-inf	0	0	-inf	0	0	-inf	0	0	-inf	0	0	-inf	0	0	-inf	0	0	-inf	0	0	-inf	0	0	-inf	0	0	-inf	0	0	-inf	0	0	-inf	0	0	-inf	0	0	-inf	0	0	-inf	0	0	-inf	0	0	-inf	0	0	-inf	0	0	-inf	0	0	-inf	0	0	-inf	0	0	-inf	0	0	-inf	0	0	-inf	0	0	-inf	0	0	-inf	0	0	-inf	0	0	-inf	0	0	-inf	0	0	-inf	0	0	-inf	0	0	-inf	0	0	-inf	0	0	-inf	0	0	-inf	0	0	-inf	0	0	-inf	0	0	-inf	0	0	-inf	0	0	-inf	0	0	-inf	0	0	-inf	0	0	-inf	0	0	-inf	0	0	-inf	0	0	-inf	0	0	-inf	0	0	-inf	0	0	-inf	0	0	-inf	0	0	-inf	0	0	-inf	0	0	-inf	0	0	-inf	0	0	-inf	0	0	-inf	0	0	-inf	0	0	-inf	0	0	-inf	0	0	-inf	0	0	-inf	0	0	-inf	0	0	-inf	0	0	-inf	0	0	-inf	0	0	-inf	0	0	-inf	0	0	-inf	0	0	-inf	0	0	-inf	0	0	-inf	0	0	-inf	0	0	-inf	0	0	-inf	0	0	-inf	0	0	-inf	0	0	-inf	0	0	-inf	0	0	-inf	0	0	-inf	0	0	-inf	0	0	-inf	0	0	-inf	0	0	-inf	0	0	-inf	0	0	-inf	0	0	-inf	0	0	-inf	0	0	-inf	0	0	-inf	0	0	-inf	0	0	-inf	0	0	-inf	0	0	-inf	0	0	-inf	0	0	-inf	0	0	-inf	0	0	-inf	0	0	-inf	0	0	-inf	0	0	-inf	0	0	-inf	0	0	-inf	0	0	-inf	0	0	-inf	0	0	-inf	0	0	-inf	0	0	-inf	0	0	-inf	0	0	-inf	0	0	-inf	0	0	-inf	0	0	-inf	0	0	-inf	0	0	-inf	0	0	-inf	0	0	-inf	0	0	-inf	0	0	-inf	0	0	-inf	0	0	-inf	0	0	-inf	0	0	-inf	0	0	-inf	0	0	-inf	0	0	-inf	0	0	-inf	0	0	-inf	0	0	-inf	0	0	-inf	0	0	-inf	0	0	-inf	0	0	-inf	0	0	-inf	0	0	-inf	0	0	-inf	0	0	-inf	0	0	-inf	0	0	-inf	0	0	-inf	0	0	-inf	0	0	-inf	0	0	-inf	0	0	-inf	0	0	-inf	0	0	-inf	0	0	-inf	0	0	-inf	0	0	-inf	0	0	-inf	0	0	-inf	0	0	-inf	0	0	-inf	0	0	-inf	0	0	-inf	0	0	-inf	0	0	-inf	0	0	-inf	0	0	-inf	0	0	-inf	0	0	-inf	0	0	-inf	0	0	-inf	0	0	-inf	0	0	-inf	0	0	-inf	0	0	-inf	0	0	-inf	0	0	-inf	0	0	-inf	0	0	-inf	0	0	-inf	0	0	-inf	0	0	-inf	0	0	-inf	0	0	-inf	0	0	-inf	0	0	-inf	0	0	-inf	0	0	-inf	0	0	-inf	0	0	-inf	0	0	-inf	0	0	-inf	0	0	-inf	0	0	-inf	0	0	-inf	0	0	-inf	0	0	-inf	0	0	-inf	0	0	-inf	0	0	-inf	0	0	-inf	0	0	-inf	0	0	-inf	0	0	-inf	0	0	-inf	0	0	-inf	0	0	-inf	0	0	-inf	0	0	-inf	0	0	-inf	0	0	-inf	0	0	-inf	0	0	-inf	0	0	-inf	0	0	-inf	0	0	-inf	0	0	-inf	0	0	-inf	0	0	-inf	0	0	-inf	0	0	-inf	0	0	-inf	0	0	-inf	0	0	-inf	0	0	-inf	0	0	-inf	0	0	-inf	0	0	-inf	0	0	-inf	0	0	-inf	0	0	-inf	0	0	-inf	0	0	-inf	0	0	-inf	0	0	-inf	0	0	-inf	0	0	-inf	0	0	-inf	0	0	-inf	0	0	-inf	8	0	44.068883707497264	0	0	-inf	0	0	-inf	0	0	-inf	0	0	-inf	0	0	-inf	0	0	-inf	0	0	-inf	0	0	-inf	0	0	-inf	0	0	-inf	0	0	-inf	0	0	-inf	0	0	-inf	0	0	-inf	0	0	-inf	0	0	-inf	0	0	-inf	0	0	-inf	0	0	-inf	0	0	-inf	0	0	-inf	0	0	-inf	0	0	-inf	0	0	-inf	0	0	-inf	0	0	-inf	0	0	-inf	0	0	-inf	0	0	-inf	0	0	-inf	0	0	-inf	0	0	-inf	0	0	-inf	7	0	43.471580408675294	0	0	-inf	0	0	-inf	0	0	-inf	0	0	-inf	0	0	-inf	0	0	-inf	0	0	-inf	0	0	-inf	0	0	-inf	0	0	-inf	0	0	-inf	0	0	-inf	0	0	-inf	0	0	-inf	0	0	-inf	0	0	-inf	0	0	-inf	0	0	-inf	0	0	-inf	0	0	-inf	0	0	-inf	0	0	-inf	0	0	-inf	0	0	-inf	0	0	-inf	0	0	-inf	0	0	-inf	0	0	-inf	0	0	-inf	0	0	-inf	0	0	-inf	0	0	-inf	0	0	-inf	0	0	-inf	0	0	-inf	0	0	-inf	0	0	-inf	0	0	-inf	0	0	-inf	0	0	-inf	0	0	-inf	0	0	-inf	0	0	-inf	0	0	-inf	0	0	-inf	0	0	-inf	0	0	-inf	0	0	-inf	0	0	-inf	0	0	-inf	0	0	-inf	0	0	-inf	0	0	-inf	0	0	-inf	0	0	-inf	0	0	-inf	0	0	-inf	0	0	-inf	0	0	-inf	0	0	-inf	0	0	-inf	0	0	-inf	0	0	-inf	0	0	-inf	0	0	-inf	0	0	-inf	0	0	-inf	0	0	-inf	0	0	-inf	0	0	-inf	0	0	-inf	0	0	-inf	0	0	-inf	0	0	-inf	0	0	-inf	0	0	-inf	0	0	-inf	0	0	-inf	0	0	-inf	0	0	-inf	0	0	-inf	0	0	-inf	0	0	-inf	0	0	-inf	0	0	-inf	0	0	-inf	0	0	-inf	0	0	-inf	0	0	-inf	0	0	-inf	0	0	-inf	0	0	-inf	0	0	-inf	0	0	-inf	0	0	-inf	0	0	-inf	0	0	-inf	0	0	-inf	0	0	-inf	0	0	-inf	0	0	-inf	0	0	-inf	0	0	-inf	0	0	-inf	0	0	-inf	0	0	-inf	0	0	-inf	0	0	-inf	0	0	-inf	0	0	-inf	0	0	-inf	0	0	-inf	0	0	-inf	0	0	-inf	0	0	-inf	0	0	-inf	0	0	-inf	0	0	-inf	0	0	-inf	0	0	-inf	0	0	-inf	0	0	-inf	0	0	-inf	0	0	-inf	0	0	-inf	0	0	-inf	0	0	-inf	0	0	-inf	0	0	-inf	0	0	-inf	0	0	-inf	0	0	-inf	0	0	-inf	0	0	-inf	0	0	-inf	0	0	-inf	0	0	-inf	0	0	-inf	0	0	-inf	0	0	-inf	0	0	-inf	0	0	-inf	0	0	-inf	0	0	-inf	0	0	-inf	0	0	-inf	0	0	-inf	0	0	-inf	0	0	-inf	0	0	-inf	0	0	-inf	0	0	-inf	0	0	-inf	0	0	-inf	0	0	-inf	0	0	-inf	0	0	-inf	0	0	-inf	0	0	-inf	0	0	-inf	0	0	-inf	0	0	-inf	0	0	-inf	0	0	-inf	0	0	-inf	0	0	-inf	0	0	-inf	0	0	-inf	0	0	-inf	0	0	-inf	0	0	-inf	0	0	-inf	0	0	-inf	0	0	-inf	0	0	-inf	0	0	-inf	0	0	-inf	0	0	-inf	0	0	-inf	0	0	-inf	0	0	-inf	0	0	-inf	0	0	-inf	0	0	-inf	0	0	-inf	0	0	-inf	0	0	-inf	0	0	-inf	0	0	-inf	0	0	-inf	0	0	-inf	0	0	-inf	0	0	-inf	0	0	-inf	0	0	-inf	0	0	-inf	0	0	-inf	0	0	-inf	0	0	-inf	0	0	-inf	0	0	-inf	0	0	-inf	0	0	-inf	0	0	-inf	0	0	-inf	0	0	-inf	0	0	-inf	0	0	-inf	0	0	-inf	0	0	-inf	0	0	-inf	0	0	-inf	0	0	-inf	0	0	-inf	0	0	-inf	0	0	-inf	0	0	-inf	0	0	-inf	0	0	-inf	0	0	-inf	0	0	-inf	0	0	-inf	0	0	-inf	0	0	-inf	0	0	-inf	0	0	-inf	0	0	-inf	0	0	-inf	0	0	-inf	0	0	-inf	0	0	-inf	0	0	-inf	0	0	-inf	0	0	-inf	0	0	-inf	0	0	-inf	0	0	-inf	0	0	-inf	0	0	-inf	0	0	-inf	0	0	-inf	0	0	-inf	0	0	-inf	0	0	-inf	0	0	-inf	0	0	-inf	0	0	-inf	0	0	-inf	0	0	-inf	0	0	-inf	0	0	-inf	0	0	-inf	0	0	-inf	0	0	-inf	genus	Acetomicrobium
97477	0	0	-inf	0	0	-inf	0	0	-inf	0	0	-inf	0	0	-inf	0	0	-inf	0	0	-inf	0	0	-inf	0	0	-inf	8	0	43.75	0	0	-inf	0	0	-inf	0	0	-inf	0	0	-inf	0	0	-inf	0	0	-inf	0	0	-inf	0	0	-inf	0	0	-inf	0	0	-inf	0	0	-inf	0	0	-inf	0	0	-inf	0	0	-inf	0	0	-inf	0	0	-inf	0	0	-inf	0	0	-inf	0	0	-inf	0	0	-inf	0	0	-inf	0	0	-inf	0	0	-inf	0	0	-inf	0	0	-inf	0	0	-inf	0	0	-inf	0	0	-inf	0	0	-inf	0	0	-inf	0	0	-inf	0	0	-inf	0	0	-inf	0	0	-inf	0	0	-inf	0	0	-inf	0	0	-inf	0	0	-inf	0	0	-inf	0	0	-inf	0	0	-inf	0	0	-inf	0	0	-inf	0	0	-inf	0	0	-inf	0	0	-inf	0	0	-inf	0	0	-inf	0	0	-inf	0	0	-inf	0	0	-inf	0	0	-inf	0	0	-inf	0	0	-inf	0	0	-inf	0	0	-inf	0	0	-inf	0	0	-inf	0	0	-inf	0	0	-inf	0	0	-inf	0	0	-inf	0	0	-inf	0	0	-inf	0	0	-inf	0	0	-inf	0	0	-inf	0	0	-inf	0	0	-inf	0	0	-inf	0	0	-inf	0	0	-inf	0	0	-inf	0	0	-inf	0	0	-inf	0	0	-inf	0	0	-inf	0	0	-inf	0	0	-inf	0	0	-inf	0	0	-inf	0	0	-inf	0	0	-inf	0	0	-inf	0	0	-inf	0	0	-inf	0	0	-inf	0	0	-inf	0	0	-inf	0	0	-inf	0	0	-inf	0	0	-inf	0	0	-inf	0	0	-inf	0	0	-inf	0	0	-inf	0	0	-inf	0	0	-inf	0	0	-inf	0	0	-inf	0	0	-inf	0	0	-inf	0	0	-inf	0	0	-inf	0	0	-inf	0	0	-inf	0	0	-inf	0	0	-inf	0	0	-inf	0	0	-inf	0	0	-inf	0	0	-inf	0	0	-inf	0	0	-inf	0	0	-inf	0	0	-inf	0	0	-inf	0	0	-inf	0	0	-inf	0	0	-inf	0	0	-inf	0	0	-inf	0	0	-inf	0	0	-inf	0	0	-inf	0	0	-inf	0	0	-inf	0	0	-inf	0	0	-inf	0	0	-inf	0	0	-inf	0	0	-inf	0	0	-inf	0	0	-inf	0	0	-inf	0	0	-inf	0	0	-inf	0	0	-inf	0	0	-inf	0	0	-inf	0	0	-inf	0	0	-inf	0	0	-inf	0	0	-inf	0	0	-inf	0	0	-inf	0	0	-inf	0	0	-inf	0	0	-inf	0	0	-inf	0	0	-inf	0	0	-inf	0	0	-inf	0	0	-inf	0	0	-inf	0	0	-inf	0	0	-inf	0	0	-inf	0	0	-inf	0	0	-inf	0	0	-inf	0	0	-inf	0	0	-inf	0	0	-inf	0	0	-inf	0	0	-inf	0	0	-inf	0	0	-inf	0	0	-inf	0	0	-inf	0	0	-inf	0	0	-inf	0	0	-inf	0	0	-inf	0	0	-inf	0	0	-inf	0	0	-inf	0	0	-inf	0	0	-inf	0	0	-inf	0	0	-inf	0	0	-inf	0	0	-inf	0	0	-inf	0	0	-inf	0	0	-inf	0	0	-inf	0	0	-inf	0	0	-inf	0	0	-inf	0	0	-inf	0	0	-inf	0	0	-inf	0	0	-inf	0	0	-inf	0	0	-inf	0	0	-inf	0	0	-inf	0	0	-inf	0	0	-inf	0	0	-inf	0	0	-inf	0	0	-inf	0	0	-inf	0	0	-inf	0	0	-inf	0	0	-inf	0	0	-inf	0	0	-inf	0	0	-inf	0	0	-inf	0	0	-inf	0	0	-inf	0	0	-inf	0	0	-inf	0	0	-inf	0	0	-inf	0	0	-inf	0	0	-inf	0	0	-inf	0	0	-inf	0	0	-inf	0	0	-inf	0	0	-inf	0	0	-inf	0	0	-inf	0	0	-inf	0	0	-inf	0	0	-inf	0	0	-inf	0	0	-inf	0	0	-inf	0	0	-inf	0	0	-inf	0	0	-inf	0	0	-inf	0	0	-inf	0	0	-inf	0	0	-inf	0	0	-inf	0	0	-inf	0	0	-inf	0	0	-inf	0	0	-inf	0	0	-inf	0	0	-inf	0	0	-inf	0	0	-inf	0	0	-inf	0	0	-inf	0	0	-inf	0	0	-inf	0	0	-inf	0	0	-inf	0	0	-inf	0	0	-inf	0	0	-inf	0	0	-inf	0	0	-inf	0	0	-inf	0	0	-inf	0	0	-inf	0	0	-inf	0	0	-inf	0	0	-inf	0	0	-inf	0	0	-inf	0	0	-inf	0	0	-inf	0	0	-inf	0	0	-inf	0	0	-inf	0	0	-inf	0	0	-inf	0	0	-inf	0	0	-inf	0	0	-inf	0	0	-inf	0	0	-inf	0	0	-inf	0	0	-inf	0	0	-inf	0	0	-inf	0	0	-inf	0	0	-inf	0	0	-inf	0	0	-inf	0	0	-inf	0	0	-inf	0	0	-inf	0	0	-inf	0	0	-inf	0	0	-inf	0	0	-inf	0	0	-inf	0	0	-inf	0	0	-inf	0	0	-inf	0	0	-inf	0	0	-inf	0	0	-inf	0	0	-inf	0	0	-inf	0	0	-inf	0	0	-inf	0	0	-inf	0	0	-inf	0	0	-inf	0	0	-inf	0	0	-inf	0	0	-inf	0	0	-inf	0	0	-inf	0	0	-inf	0	0	-inf	8	0	44.068883707497264	0	0	-inf	0	0	-inf	0	0	-inf	0	0	-inf	0	0	-inf	0	0	-inf	0	0	-inf	0	0	-inf	0	0	-inf	0	0	-inf	0	0	-inf	0	0	-inf	0	0	-inf	0	0	-inf	0	0	-inf	0	0	-inf	0	0	-inf	0	0	-inf	0	0	-inf	0	0	-inf	0	0	-inf	0	0	-inf	0	0	-inf	0	0	-inf	0	0	-inf	0	0	-inf	0	0	-inf	0	0	-inf	0	0	-inf	0	0	-inf	0	0	-inf	0	0	-inf	0	0	-inf	7	0	43.471580408675294	0	0	-inf	0	0	-inf	0	0	-inf	0	0	-inf	0	0	-inf	0	0	-inf	0	0	-inf	0	0	-inf	0	0	-inf	0	0	-inf	0	0	-inf	0	0	-inf	0	0	-inf	0	0	-inf	0	0	-inf	0	0	-inf	0	0	-inf	0	0	-inf	0	0	-inf	0	0	-inf	0	0	-inf	0	0	-inf	0	0	-inf	0	0	-inf	0	0	-inf	0	0	-inf	0	0	-inf	0	0	-inf	0	0	-inf	0	0	-inf	0	0	-inf	0	0	-inf	0	0	-inf	0	0	-inf	0	0	-inf	0	0	-inf	0	0	-inf	0	0	-inf	0	0	-inf	0	0	-inf	0	0	-inf	0	0	-inf	0	0	-inf	0	0	-inf	0	0	-inf	0	0	-inf	0	0	-inf	0	0	-inf	0	0	-inf	0	0	-inf	0	0	-inf	0	0	-inf	0	0	-inf	0	0	-inf	0	0	-inf	0	0	-inf	0	0	-inf	0	0	-inf	0	0	-inf	0	0	-inf	0	0	-inf	0	0	-inf	0	0	-inf	0	0	-inf	0	0	-inf	0	0	-inf	0	0	-inf	0	0	-inf	0	0	-inf	0	0	-inf	0	0	-inf	0	0	-inf	0	0	-inf	0	0	-inf	0	0	-inf	0	0	-inf	0	0	-inf	0	0	-inf	0	0	-inf	0	0	-inf	0	0	-inf	0	0	-inf	0	0	-inf	0	0	-inf	0	0	-inf	0	0	-inf	0	0	-inf	0	0	-inf	0	0	-inf	0	0	-inf	0	0	-inf	0	0	-inf	0	0	-inf	0	0	-inf	0	0	-inf	0	0	-inf	0	0	-inf	0	0	-inf	0	0	-inf	0	0	-inf	0	0	-inf	0	0	-inf	0	0	-inf	0	0	-inf	0	0	-inf	0	0	-inf	0	0	-inf	0	0	-inf	0	0	-inf	0	0	-inf	0	0	-inf	0	0	-inf	0	0	-inf	0	0	-inf	0	0	-inf	0	0	-inf	0	0	-inf	0	0	-inf	0	0	-inf	0	0	-inf	0	0	-inf	0	0	-inf	0	0	-inf	0	0	-inf	0	0	-inf	0	0	-inf	0	0	-inf	0	0	-inf	0	0	-inf	0	0	-inf	0	0	-inf	0	0	-inf	0	0	-inf	0	0	-inf	0	0	-inf	0	0	-inf	0	0	-inf	0	0	-inf	0	0	-inf	0	0	-inf	0	0	-inf	0	0	-inf	0	0	-inf	0	0	-inf	0	0	-inf	0	0	-inf	0	0	-inf	0	0	-inf	0	0	-inf	0	0	-inf	0	0	-inf	0	0	-inf	0	0	-inf	0	0	-inf	0	0	-inf	0	0	-inf	0	0	-inf	0	0	-inf	0	0	-inf	0	0	-inf	0	0	-inf	0	0	-inf	0	0	-inf	0	0	-inf	0	0	-inf	0	0	-inf	0	0	-inf	0	0	-inf	0	0	-inf	0	0	-inf	0	0	-inf	0	0	-inf	0	0	-inf	0	0	-inf	0	0	-inf	0	0	-inf	0	0	-inf	0	0	-inf	0	0	-inf	0	0	-inf	0	0	-inf	0	0	-inf	0	0	-inf	0	0	-inf	0	0	-inf	0	0	-inf	0	0	-inf	0	0	-inf	0	0	-inf	0	0	-inf	0	0	-inf	0	0	-inf	0	0	-inf	0	0	-inf	0	0	-inf	0	0	-inf	0	0	-inf	0	0	-inf	0	0	-inf	0	0	-inf	0	0	-inf	0	0	-inf	0	0	-inf	0	0	-inf	0	0	-inf	0	0	-inf	0	0	-inf	0	0	-inf	0	0	-inf	0	0	-inf	0	0	-inf	0	0	-inf	0	0	-inf	0	0	-inf	0	0	-inf	0	0	-inf	0	0	-inf	0	0	-inf	0	0	-inf	0	0	-inf	0	0	-inf	0	0	-inf	0	0	-inf	0	0	-inf	0	0	-inf	0	0	-inf	0	0	-inf	0	0	-inf	0	0	-inf	0	0	-inf	0	0	-inf	0	0	-inf	0	0	-inf	0	0	-inf	0	0	-inf	0	0	-inf	0	0	-inf	0	0	-inf	0	0	-inf	0	0	-inf	0	0	-inf	0	0	-inf	0	0	-inf	0	0	-inf	0	0	-inf	0	0	-inf	0	0	-inf	0	0	-inf	0	0	-inf	0	0	-inf	0	0	-inf	0	0	-inf	0	0	-inf	0	0	-inf	species	Acetomicrobium mobile
891968	0	0	-inf	0	0	-inf	0	0	-inf	0	0	-inf	0	0	-inf	0	0	-inf	0	0	-inf	0	0	-inf	0	0	-inf	8	8	43.75	0	0	-inf	0	0	-inf	0	0	-inf	0	0	-inf	0	0	-inf	0	0	-inf	0	0	-inf	0	0	-inf	0	0	-inf	0	0	-inf	0	0	-inf	0	0	-inf	0	0	-inf	0	0	-inf	0	0	-inf	0	0	-inf	0	0	-inf	0	0	-inf	0	0	-inf	0	0	-inf	0	0	-inf	0	0	-inf	0	0	-inf	0	0	-inf	0	0	-inf	0	0	-inf	0	0	-inf	0	0	-inf	0	0	-inf	0	0	-inf	0	0	-inf	0	0	-inf	0	0	-inf	0	0	-inf	0	0	-inf	0	0	-inf	0	0	-inf	0	0	-inf	0	0	-inf	0	0	-inf	0	0	-inf	0	0	-inf	0	0	-inf	0	0	-inf	0	0	-inf	0	0	-inf	0	0	-inf	0	0	-inf	0	0	-inf	0	0	-inf	0	0	-inf	0	0	-inf	0	0	-inf	0	0	-inf	0	0	-inf	0	0	-inf	0	0	-inf	0	0	-inf	0	0	-inf	0	0	-inf	0	0	-inf	0	0	-inf	0	0	-inf	0	0	-inf	0	0	-inf	0	0	-inf	0	0	-inf	0	0	-inf	0	0	-inf	0	0	-inf	0	0	-inf	0	0	-inf	0	0	-inf	0	0	-inf	0	0	-inf	0	0	-inf	0	0	-inf	0	0	-inf	0	0	-inf	0	0	-inf	0	0	-inf	0	0	-inf	0	0	-inf	0	0	-inf	0	0	-inf	0	0	-inf	0	0	-inf	0	0	-inf	0	0	-inf	0	0	-inf	0	0	-inf	0	0	-inf	0	0	-inf	0	0	-inf	0	0	-inf	0	0	-inf	0	0	-inf	0	0	-inf	0	0	-inf	0	0	-inf	0	0	-inf	0	0	-inf	0	0	-inf	0	0	-inf	0	0	-inf	0	0	-inf	0	0	-inf	0	0	-inf	0	0	-inf	0	0	-inf	0	0	-inf	0	0	-inf	0	0	-inf	0	0	-inf	0	0	-inf	0	0	-inf	0	0	-inf	0	0	-inf	0	0	-inf	0	0	-inf	0	0	-inf	0	0	-inf	0	0	-inf	0	0	-inf	0	0	-inf	0	0	-inf	0	0	-inf	0	0	-inf	0	0	-inf	0	0	-inf	0	0	-inf	0	0	-inf	0	0	-inf	0	0	-inf	0	0	-inf	0	0	-inf	0	0	-inf	0	0	-inf	0	0	-inf	0	0	-inf	0	0	-inf	0	0	-inf	0	0	-inf	0	0	-inf	0	0	-inf	0	0	-inf	0	0	-inf	0	0	-inf	0	0	-inf	0	0	-inf	0	0	-inf	0	0	-inf	0	0	-inf	0	0	-inf	0	0	-inf	0	0	-inf	0	0	-inf	0	0	-inf	0	0	-inf	0	0	-inf	0	0	-inf	0	0	-inf	0	0	-inf	0	0	-inf	0	0	-inf	0	0	-inf	0	0	-inf	0	0	-inf	0	0	-inf	0	0	-inf	0	0	-inf	0	0	-inf	0	0	-inf	0	0	-inf	0	0	-inf	0	0	-inf	0	0	-inf	0	0	-inf	0	0	-inf	0	0	-inf	0	0	-inf	0	0	-inf	0	0	-inf	0	0	-inf	0	0	-inf	0	0	-inf	0	0	-inf	0	0	-inf	0	0	-inf	0	0	-inf	0	0	-inf	0	0	-inf	0	0	-inf	0	0	-inf	0	0	-inf	0	0	-inf	0	0	-inf	0	0	-inf	0	0	-inf	0	0	-inf	0	0	-inf	0	0	-inf	0	0	-inf	0	0	-inf	0	0	-inf	0	0	-inf	0	0	-inf	0	0	-inf	0	0	-inf	0	0	-inf	0	0	-inf	0	0	-inf	0	0	-inf	0	0	-inf	0	0	-inf	0	0	-inf	0	0	-inf	0	0	-inf	0	0	-inf	0	0	-inf	0	0	-inf	0	0	-inf	0	0	-inf	0	0	-inf	0	0	-inf	0	0	-inf	0	0	-inf	0	0	-inf	0	0	-inf	0	0	-inf	0	0	-inf	0	0	-inf	0	0	-inf	0	0	-inf	0	0	-inf	0	0	-inf	0	0	-inf	0	0	-inf	0	0	-inf	0	0	-inf	0	0	-inf	0	0	-inf	0	0	-inf	0	0	-inf	0	0	-inf	0	0	-inf	0	0	-inf	0	0	-inf	0	0	-inf	0	0	-inf	0	0	-inf	0	0	-inf	0	0	-inf	0	0	-inf	0	0	-inf	0	0	-inf	0	0	-inf	0	0	-inf	0	0	-inf	0	0	-inf	0	0	-inf	0	0	-inf	0	0	-inf	0	0	-inf	0	0	-inf	0	0	-inf	0	0	-inf	0	0	-inf	0	0	-inf	0	0	-inf	0	0	-inf	0	0	-inf	0	0	-inf	0	0	-inf	0	0	-inf	0	0	-inf	0	0	-inf	0	0	-inf	0	0	-inf	0	0	-inf	0	0	-inf	0	0	-inf	0	0	-inf	0	0	-inf	0	0	-inf	0	0	-inf	0	0	-inf	0	0	-inf	0	0	-inf	0	0	-inf	0	0	-inf	0	0	-inf	0	0	-inf	0	0	-inf	0	0	-inf	0	0	-inf	0	0	-inf	0	0	-inf	0	0	-inf	0	0	-inf	0	0	-inf	0	0	-inf	0	0	-inf	0	0	-inf	0	0	-inf	0	0	-inf	0	0	-inf	0	0	-inf	0	0	-inf	0	0	-inf	0	0	-inf	0	0	-inf	0	0	-inf	0	0	-inf	0	0	-inf	8	8	44.068883707497264	0	0	-inf	0	0	-inf	0	0	-inf	0	0	-inf	0	0	-inf	0	0	-inf	0	0	-inf	0	0	-inf	0	0	-inf	0	0	-inf	0	0	-inf	0	0	-inf	0	0	-inf	0	0	-inf	0	0	-inf	0	0	-inf	0	0	-inf	0	0	-inf	0	0	-inf	0	0	-inf	0	0	-inf	0	0	-inf	0	0	-inf	0	0	-inf	0	0	-inf	0	0	-inf	0	0	-inf	0	0	-inf	0	0	-inf	0	0	-inf	0	0	-inf	0	0	-inf	0	0	-inf	7	7	43.471580408675294	0	0	-inf	0	0	-inf	0	0	-inf	0	0	-inf	0	0	-inf	0	0	-inf	0	0	-inf	0	0	-inf	0	0	-inf	0	0	-inf	0	0	-inf	0	0	-inf	0	0	-inf	0	0	-inf	0	0	-inf	0	0	-inf	0	0	-inf	0	0	-inf	0	0	-inf	0	0	-inf	0	0	-inf	0	0	-inf	0	0	-inf	0	0	-inf	0	0	-inf	0	0	-inf	0	0	-inf	0	0	-inf	0	0	-inf	0	0	-inf	0	0	-inf	0	0	-inf	0	0	-inf	0	0	-inf	0	0	-inf	0	0	-inf	0	0	-inf	0	0	-inf	0	0	-inf	0	0	-inf	0	0	-inf	0	0	-inf	0	0	-inf	0	0	-inf	0	0	-inf	0	0	-inf	0	0	-inf	0	0	-inf	0	0	-inf	0	0	-inf	0	0	-inf	0	0	-inf	0	0	-inf	0	0	-inf	0	0	-inf	0	0	-inf	0	0	-inf	0	0	-inf	0	0	-inf	0	0	-inf	0	0	-inf	0	0	-inf	0	0	-inf	0	0	-inf	0	0	-inf	0	0	-inf	0	0	-inf	0	0	-inf	0	0	-inf	0	0	-inf	0	0	-inf	0	0	-inf	0	0	-inf	0	0	-inf	0	0	-inf	0	0	-inf	0	0	-inf	0	0	-inf	0	0	-inf	0	0	-inf	0	0	-inf	0	0	-inf	0	0	-inf	0	0	-inf	0	0	-inf	0	0	-inf	0	0	-inf	0	0	-inf	0	0	-inf	0	0	-inf	0	0	-inf	0	0	-inf	0	0	-inf	0	0	-inf	0	0	-inf	0	0	-inf	0	0	-inf	0	0	-inf	0	0	-inf	0	0	-inf	0	0	-inf	0	0	-inf	0	0	-inf	0	0	-inf	0	0	-inf	0	0	-inf	0	0	-inf	0	0	-inf	0	0	-inf	0	0	-inf	0	0	-inf	0	0	-inf	0	0	-inf	0	0	-inf	0	0	-inf	0	0	-inf	0	0	-inf	0	0	-inf	0	0	-inf	0	0	-inf	0	0	-inf	0	0	-inf	0	0	-inf	0	0	-inf	0	0	-inf	0	0	-inf	0	0	-inf	0	0	-inf	0	0	-inf	0	0	-inf	0	0	-inf	0	0	-inf	0	0	-inf	0	0	-inf	0	0	-inf	0	0	-inf	0	0	-inf	0	0	-inf	0	0	-inf	0	0	-inf	0	0	-inf	0	0	-inf	0	0	-inf	0	0	-inf	0	0	-inf	0	0	-inf	0	0	-inf	0	0	-inf	0	0	-inf	0	0	-inf	0	0	-inf	0	0	-inf	0	0	-inf	0	0	-inf	0	0	-inf	0	0	-inf	0	0	-inf	0	0	-inf	0	0	-inf	0	0	-inf	0	0	-inf	0	0	-inf	0	0	-inf	0	0	-inf	0	0	-inf	0	0	-inf	0	0	-inf	0	0	-inf	0	0	-inf	0	0	-inf	0	0	-inf	0	0	-inf	0	0	-inf	0	0	-inf	0	0	-inf	0	0	-inf	0	0	-inf	0	0	-inf	0	0	-inf	0	0	-inf	0	0	-inf	0	0	-inf	0	0	-inf	0	0	-inf	0	0	-inf	0	0	-inf	0	0	-inf	0	0	-inf	0	0	-inf	0	0	-inf	0	0	-inf	0	0	-inf	0	0	-inf	0	0	-inf	0	0	-inf	0	0	-inf	0	0	-inf	0	0	-inf	0	0	-inf	0	0	-inf	0	0	-inf	0	0	-inf	0	0	-inf	0	0	-inf	0	0	-inf	0	0	-inf	0	0	-inf	0	0	-inf	0	0	-inf	0	0	-inf	0	0	-inf	0	0	-inf	0	0	-inf	0	0	-inf	0	0	-inf	0	0	-inf	0	0	-inf	0	0	-inf	0	0	-inf	0	0	-inf	0	0	-inf	0	0	-inf	0	0	-inf	0	0	-inf	0	0	-inf	0	0	-inf	0	0	-inf	0	0	-inf	0	0	-inf	0	0	-inf	0	0	-inf	0	0	-inf	0	0	-inf	0	0	-inf	0	0	-inf	0	0	-inf	0	0	-inf	0	0	-inf	0	0	-inf	0	0	-inf	0	0	-inf	0	0	-inf	0	0	-inf	0	0	-inf	0	0	-inf	0	0	-inf	0	0	-inf	0	0	-inf	0	0	-inf	0	0	-inf	0	0	-inf	0	0	-inf	0	0	-inf	0	0	-inf	strain	Acetomicrobium mobile DSM 13181
81461	9	0	41.14213562373095	0	0	-inf	0	0	-inf	0	0	-inf	9	0	46.42561324064437	0	0	-inf	0	0	-inf	0	0	-inf	0	0	-inf	43	0	48.050414522884424	0	0	-inf	0	0	-inf	0	0	-inf	0	0	-inf	0	0	-inf	0	0	-inf	0	0	-inf	0	0	-inf	0	0	-inf	0	0	-inf	0	0	-inf	0	0	-inf	0	0	-inf	0	0	-inf	0	0	-inf	0	0	-inf	0	0	-inf	0	0	-inf	0	0	-inf	0	0	-inf	0	0	-inf	0	0	-inf	0	0	-inf	12	0	49.75942744481347	0	0	-inf	0	0	-inf	0	0	-inf	0	0	-inf	0	0	-inf	0	0	-inf	0	0	-inf	0	0	-inf	0	0	-inf	0	0	-inf	0	0	-inf	0	0	-inf	0	0	-inf	0	0	-inf	0	0	-inf	22	0	48.63636363636363	0	0	-inf	0	0	-inf	9	0	48.29105873782515	0	0	-inf	0	0	-inf	0	0	-inf	0	0	-inf	0	0	-inf	0	0	-inf	0	0	-inf	0	0	-inf	0	0	-inf	0	0	-inf	0	0	-inf	0	0	-inf	0	0	-inf	0	0	-inf	0	0	-inf	0	0	-inf	9	0	45.329501346065975	0	0	-inf	0	0	-inf	0	0	-inf	64	0	49.3189237961897	0	0	-inf	0	0	-inf	0	0	-inf	8	0	50.62652416360247	0	0	-inf	0	0	-inf	0	0	-inf	53	0	114.57075748956899	0	0	-inf	0	0	-inf	0	0	-inf	0	0	-inf	0	0	-inf	9	0	57.03196943498216	0	0	-inf	8	0	47.303009472876624	8	0	53.06297142564209	0	0	-inf	0	0	-inf	0	0	-inf	0	0	-inf	0	0	-inf	0	0	-inf	0	0	-inf	0	0	-inf	0	0	-inf	0	0	-inf	0	0	-inf	0	0	-inf	0	0	-inf	0	0	-inf	0	0	-inf	0	0	-inf	0	0	-inf	0	0	-inf	0	0	-inf	0	0	-inf	0	0	-inf	0	0	-inf	0	0	-inf	0	0	-inf	0	0	-inf	0	0	-inf	10	0	48.665812247900185	0	0	-inf	0	0	-inf	0	0	-inf	0	0	-inf	0	0	-inf	0	0	-inf	0	0	-inf	0	0	-inf	0	0	-inf	0	0	-inf	0	0	-inf	7	0	50.59289631209322	0	0	-inf	0	0	-inf	0	0	-inf	0	0	-inf	0	0	-inf	0	0	-inf	0	0	-inf	0	0	-inf	0	0	-inf	0	0	-inf	0	0	-inf	0	0	-inf	0	0	-inf	0	0	-inf	0	0	-inf	0	0	-inf	0	0	-inf	0	0	-inf	0	0	-inf	0	0	-inf	0	0	-inf	0	0	-inf	0	0	-inf	0	0	-inf	0	0	-inf	0	0	-inf	0	0	-inf	0	0	-inf	0	0	-inf	0	0	-inf	0	0	-inf	0	0	-inf	13	0	47.63366077332584	0	0	-inf	27	0	128.2043891665227	0	0	-inf	0	0	-inf	0	0	-inf	0	0	-inf	0	0	-inf	0	0	-inf	0	0	-inf	0	0	-inf	0	0	-inf	0	0	-inf	0	0	-inf	30	0	47.84867083930983	0	0	-inf	0	0	-inf	0	0	-inf	0	0	-inf	0	0	-inf	0	0	-inf	0	0	-inf	7	0	52.60362810634517	0	0	-inf	0	0	-inf	0	0	-inf	13	0	45.66159225324232	0	0	-inf	0	0	-inf	0	0	-inf	0	0	-inf	0	0	-inf	0	0	-inf	0	0	-inf	0	0	-inf	0	0	-inf	0	0	-inf	0	0	-inf	0	0	-inf	0	0	-inf	0	0	-inf	0	0	-inf	0	0	-inf	0	0	-inf	0	0	-inf	0	0	-inf	0	0	-inf	0	0	-inf	0	0	-inf	0	0	-inf	0	0	-inf	0	0	-inf	0	0	-inf	0	0	-inf	0	0	-inf	0	0	-inf	0	0	-inf	0	0	-inf	12	0	49.88904671462421	12	0	47.01289662285221	0	0	-inf	0	0	-inf	0	0	-inf	0	0	-inf	0	0	-inf	0	0	-inf	0	0	-inf	0	0	-inf	0	0	-inf	0	0	-inf	0	0	-inf	0	0	-inf	10	0	47.67389825280939	0	0	-inf	0	0	-inf	0	0	-inf	0	0	-inf	0	0	-inf	0	0	-inf	0	0	-inf	0	0	-inf	0	0	-inf	0	0	-inf	0	0	-inf	0	0	-inf	0	0	-inf	0	0	-inf	0	0	-inf	0	0	-inf	0	0	-inf	0	0	-inf	0	0	-inf	0	0	-inf	0	0	-inf	0	0	-inf	0	0	-inf	0	0	-inf	0	0	-inf	0	0	-inf	8	0	47.83147545195113	0	0	-inf	0	0	-inf	0	0	-inf	11	0	45.7020792206795	0	0	-inf	20	0	50.25131587541669	0	0	-inf	0	0	-inf	0	0	-inf	0	0	-inf	0	0	-inf	0	0	-inf	0	0	-inf	0	0	-inf	0	0	-inf	9	0	50.51987886432801	0	0	-inf	0	0	-inf	0	0	-inf	0	0	-inf	9	0	52.031157783842175	7	0	54.57142857142857	0	0	-inf	0	0	-inf	0	0	-inf	0	0	-inf	0	0	-inf	0	0	-inf	0	0	-inf	0	0	-inf	0	0	-inf	0	0	-inf	13	0	47.55395373725388	0	0	-inf	0	0	-inf	0	0	-inf	0	0	-inf	0	0	-inf	0	0	-inf	8	0	56.47215329430953	0	0	-inf	0	0	-inf	0	0	-inf	0	0	-inf	0	0	-inf	0	0	-inf	0	0	-inf	7	0	49.42817350732535	0	0	-inf	0	0	-inf	0	0	-inf	0	0	-inf	0	0	-inf	0	0	-inf	0	0	-inf	0	0	-inf	0	0	-inf	0	0	-inf	0	0	-inf	0	0	-inf	0	0	-inf	0	0	-inf	0	0	-inf	12	0	42.0	0	0	-inf	0	0	-inf	0	0	-inf	0	0	-inf	0	0	-inf	0	0	-inf	0	0	-inf	0	0	-inf	0	0	-inf	0	0	-inf	0	0	-inf	0	0	-inf	0	0	-inf	0	0	-inf	0	0	-inf	0	0	-inf	0	0	-inf	0	0	-inf	0	0	-inf	0	0	-inf	0	0	-inf	11	0	49.784959970264175	0	0	-inf	0	0	-inf	0	0	-inf	0	0	-inf	0	0	-inf	0	0	-inf	0	0	-inf	8	0	64.17309905655802	0	0	-inf	0	0	-inf	0	0	-inf	0	0	-inf	0	0	-inf	0	0	-inf	0	0	-inf	0	0	-inf	9	0	41.91855858941764	14	0	49.787224219867724	0	0	-inf	0	0	-inf	0	0	-inf	0	0	-inf	0	0	-inf	86	0	50.49544879548382	0	0	-inf	0	0	-inf	0	0	-inf	0	0	-inf	0	0	-inf	0	0	-inf	0	0	-inf	0	0	-inf	0	0	-inf	0	0	-inf	0	0	-inf	0	0	-inf	0	0	-inf	0	0	-inf	0	0	-inf	11	0	45.034873820537115	0	0	-inf	0	0	-inf	0	0	-inf	0	0	-inf	0	0	-inf	0	0	-inf	0	0	-inf	0	0	-inf	8	0	62.044578994498494	0	0	-inf	0	0	-inf	0	0	-inf	0	0	-inf	0	0	-inf	0	0	-inf	0	0	-inf	0	0	-inf	0	0	-inf	0	0	-inf	0	0	-inf	0	0	-inf	0	0	-inf	0	0	-inf	0	0	-inf	0	0	-inf	0	0	-inf	0	0	-inf	0	0	-inf	0	0	-inf	0	0	-inf	0	0	-inf	0	0	-inf	0	0	-inf	0	0	-inf	0	0	-inf	10	0	55.5	0	0	-inf	0	0	-inf	0	0	-inf	0	0	-inf	0	0	-inf	0	0	-inf	0	0	-inf	0	0	-inf	0	0	-inf	0	0	-inf	0	0	-inf	0	0	-inf	0	0	-inf	0	0	-inf	0	0	-inf	0	0	-inf	0	0	-inf	0	0	-inf	0	0	-inf	11	0	51.941394459938856	0	0	-inf	0	0	-inf	0	0	-inf	0	0	-inf	0	0	-inf	0	0	-inf	9	0	41.323878284245296	0	0	-inf	0	0	-inf	0	0	-inf	0	0	-inf	0	0	-inf	0	0	-inf	0	0	-inf	7	0	42.714285714285715	0	0	-inf	0	0	-inf	0	0	-inf	0	0	-inf	0	0	-inf	0	0	-inf	0	0	-inf	0	0	-inf	0	0	-inf	0	0	-inf	0	0	-inf	0	0	-inf	0	0	-inf	0	0	-inf	8	0	41.11322007369705	0	0	-inf	16	0	60.320957196235696	0	0	-inf	0	0	-inf	0	0	-inf	0	0	-inf	0	0	-inf	0	0	-inf	0	0	-inf	0	0	-inf	0	0	-inf	0	0	-inf	0	0	-inf	0	0	-inf	0	0	-inf	0	0	-inf	0	0	-inf	0	0	-inf	8	0	46.00304832720494	0	0	-inf	0	0	-inf	0	0	-inf	0	0	-inf	0	0	-inf	0	0	-inf	0	0	-inf	0	0	-inf	0	0	-inf	0	0	-inf	0	0	-inf	0	0	-inf	0	0	-inf	0	0	-inf	0	0	-inf	0	0	-inf	0	0	-inf	0	0	-inf	34	0	41.5	0	0	-inf	0	0	-inf	0	0	-inf	0	0	-inf	0	0	-inf	0	0	-inf	0	0	-inf	31	0	48.01292377213597	0	0	-inf	0	0	-inf	7	0	47.64670170494017	0	0	-inf	0	0	-inf	0	0	-inf	0	0	-inf	0	0	-inf	21	0	50.259246419570715	0	0	-inf	0	0	-inf	0	0	-inf	0	0	-inf	0	0	-inf	0	0	-inf	0	0	-inf	0	0	-inf	0	0	-inf	7	0	43.63654916038796	0	0	-inf	0	0	-inf	0	0	-inf	0	0	-inf	0	0	-inf	0	0	-inf	19	0	48.3104705840739	0	0	-inf	0	0	-inf	0	0	-inf	0	0	-inf	0	0	-inf	0	0	-inf	0	0	-inf	0	0	-inf	0	0	-inf	0	0	-inf	25	0	53.87301874127664	0	0	-inf	0	0	-inf	0	0	-inf	0	0	-inf	0	0	-inf	11	0	44.39564250434821	0	0	-inf	0	0	-inf	0	0	-inf	0	0	-inf	0	0	-inf	0	0	-inf	9	0	55.71190471638877	9	0	59.32311094683664	11	0	48.8459387856758	0	0	-inf	0	0	-inf	0	0	-inf	0	0	-inf	0	0	-inf	0	0	-inf	0	0	-inf	0	0	-inf	0	0	-inf	0	0	-inf	20	0	46.20563491861041	0	0	-inf	0	0	-inf	0	0	-inf	0	0	-inf	0	0	-inf	8	0	47.16186651976844	0	0	-inf	14	0	44.736878770476196	0	0	-inf	0	0	-inf	0	0	-inf	0	0	-inf	0	0	-inf	11	0	51.431030996418016	0	0	-inf	9	0	48.58536617047425	0	0	-inf	0	0	-inf	0	0	-inf	0	0	-inf	0	0	-inf	0	0	-inf	0	0	-inf	0	0	-inf	0	0	-inf	0	0	-inf	8	0	44.93198051533946	0	0	-inf	25	0	46.80666088965482	0	0	-inf	0	0	-inf	genus	Thermanaerovibrio
81462	9	0	41.14213562373095	0	0	-inf	0	0	-inf	0	0	-inf	9	0	46.42561324064437	0	0	-inf	0	0	-inf	0	0	-inf	0	0	-inf	43	0	48.050414522884424	0	0	-inf	0	0	-inf	0	0	-inf	0	0	-inf	0	0	-inf	0	0	-inf	0	0	-inf	0	0	-inf	0	0	-inf	0	0	-inf	0	0	-inf	0	0	-inf	0	0	-inf	0	0	-inf	0	0	-inf	0	0	-inf	0	0	-inf	0	0	-inf	0	0	-inf	0	0	-inf	0	0	-inf	0	0	-inf	0	0	-inf	12	0	49.75942744481347	0	0	-inf	0	0	-inf	0	0	-inf	0	0	-inf	0	0	-inf	0	0	-inf	0	0	-inf	0	0	-inf	0	0	-inf	0	0	-inf	0	0	-inf	0	0	-inf	0	0	-inf	0	0	-inf	0	0	-inf	22	0	48.63636363636363	0	0	-inf	0	0	-inf	9	0	48.29105873782515	0	0	-inf	0	0	-inf	0	0	-inf	0	0	-inf	0	0	-inf	0	0	-inf	0	0	-inf	0	0	-inf	0	0	-inf	0	0	-inf	0	0	-inf	0	0	-inf	0	0	-inf	0	0	-inf	0	0	-inf	0	0	-inf	9	0	45.329501346065975	0	0	-inf	0	0	-inf	0	0	-inf	64	20	49.3189237961897	0	0	-inf	0	0	-inf	0	0	-inf	8	1	50.62652416360247	0	0	-inf	0	0	-inf	0	0	-inf	0	0	-inf	0	0	-inf	0	0	-inf	0	0	-inf	0	0	-inf	0	0	-inf	9	0	57.03196943498216	0	0	-inf	8	0	47.303009472876624	8	0	53.06297142564209	0	0	-inf	0	0	-inf	0	0	-inf	0	0	-inf	0	0	-inf	0	0	-inf	0	0	-inf	0	0	-inf	0	0	-inf	0	0	-inf	0	0	-inf	0	0	-inf	0	0	-inf	0	0	-inf	0	0	-inf	0	0	-inf	0	0	-inf	0	0	-inf	0	0	-inf	0	0	-inf	0	0	-inf	0	0	-inf	0	0	-inf	0	0	-inf	0	0	-inf	0	0	-inf	10	1	48.665812247900185	0	0	-inf	0	0	-inf	0	0	-inf	0	0	-inf	0	0	-inf	0	0	-inf	0	0	-inf	0	0	-inf	0	0	-inf	0	0	-inf	0	0	-inf	7	7	50.59289631209322	0	0	-inf	0	0	-inf	0	0	-inf	0	0	-inf	0	0	-inf	0	0	-inf	0	0	-inf	0	0	-inf	0	0	-inf	0	0	-inf	0	0	-inf	0	0	-inf	0	0	-inf	0	0	-inf	0	0	-inf	0	0	-inf	0	0	-inf	0	0	-inf	0	0	-inf	0	0	-inf	0	0	-inf	0	0	-inf	0	0	-inf	0	0	-inf	0	0	-inf	0	0	-inf	0	0	-inf	0	0	-inf	0	0	-inf	0	0	-inf	0	0	-inf	0	0	-inf	13	0	47.63366077332584	0	0	-inf	0	0	-inf	0	0	-inf	0	0	-inf	0	0	-inf	0	0	-inf	0	0	-inf	0	0	-inf	0	0	-inf	0	0	-inf	0	0	-inf	0	0	-inf	0	0	-inf	30	0	47.84867083930983	0	0	-inf	0	0	-inf	0	0	-inf	0	0	-inf	0	0	-inf	0	0	-inf	0	0	-inf	7	0	52.60362810634517	0	0	-inf	0	0	-inf	0	0	-inf	13	0	45.66159225324232	0	0	-inf	0	0	-inf	0	0	-inf	0	0	-inf	0	0	-inf	0	0	-inf	0	0	-inf	0	0	-inf	0	0	-inf	0	0	-inf	0	0	-inf	0	0	-inf	0	0	-inf	0	0	-inf	0	0	-inf	0	0	-inf	0	0	-inf	0	0	-inf	0	0	-inf	0	0	-inf	0	0	-inf	0	0	-inf	0	0	-inf	0	0	-inf	0	0	-inf	0	0	-inf	0	0	-inf	0	0	-inf	0	0	-inf	0	0	-inf	0	0	-inf	12	0	49.88904671462421	12	0	47.01289662285221	0	0	-inf	0	0	-inf	0	0	-inf	0	0	-inf	0	0	-inf	0	0	-inf	0	0	-inf	0	0	-inf	0	0	-inf	0	0	-inf	0	0	-inf	0	0	-inf	10	0	47.67389825280939	0	0	-inf	0	0	-inf	0	0	-inf	0	0	-inf	0	0	-inf	0	0	-inf	0	0	-inf	0	0	-inf	0	0	-inf	0	0	-inf	0	0	-inf	0	0	-inf	0	0	-inf	0	0	-inf	0	0	-inf	0	0	-inf	0	0	-inf	0	0	-inf	0	0	-inf	0	0	-inf	0	0	-inf	0	0	-inf	0	0	-inf	0	0	-inf	0	0	-inf	0	0	-inf	8	0	47.83147545195113	0	0	-inf	0	0	-inf	0	0	-inf	11	0	45.7020792206795	0	0	-inf	20	0	50.25131587541669	0	0	-inf	0	0	-inf	0	0	-inf	0	0	-inf	0	0	-inf	0	0	-inf	0	0	-inf	0	0	-inf	0	0	-inf	9	0	50.51987886432801	0	0	-inf	0	0	-inf	0	0	-inf	0	0	-inf	9	0	52.031157783842175	7	0	54.57142857142857	0	0	-inf	0	0	-inf	0	0	-inf	0	0	-inf	0	0	-inf	0	0	-inf	0	0	-inf	0	0	-inf	0	0	-inf	0	0	-inf	13	0	47.55395373725388	0	0	-inf	0	0	-inf	0	0	-inf	0	0	-inf	0	0	-inf	0	0	-inf	8	0	56.47215329430953	0	0	-inf	0	0	-inf	0	0	-inf	0	0	-inf	0	0	-inf	0	0	-inf	0	0	-inf	7	0	49.42817350732535	0	0	-inf	0	0	-inf	0	0	-inf	0	0	-inf	0	0	-inf	0	0	-inf	0	0	-inf	0	0	-inf	0	0	-inf	0	0	-inf	0	0	-inf	0	0	-inf	0	0	-inf	0	0	-inf	0	0	-inf	12	0	42.0	0	0	-inf	0	0	-inf	0	0	-inf	0	0	-inf	0	0	-inf	0	0	-inf	0	0	-inf	0	0	-inf	0	0	-inf	0	0	-inf	0	0	-inf	0	0	-inf	0	0	-inf	0	0	-inf	0	0	-inf	0	0	-inf	0	0	-inf	0	0	-inf	0	0	-inf	0	0	-inf	0	0	-inf	11	0	49.784959970264175	0	0	-inf	0	0	-inf	0	0	-inf	0	0	-inf	0	0	-inf	0	0	-inf	0	0	-inf	8	0	64.17309905655802	0	0	-inf	0	0	-inf	0	0	-inf	0	0	-inf	0	0	-inf	0	0	-inf	0	0	-inf	0	0	-inf	9	0	41.91855858941764	14	3	49.787224219867724	0	0	-inf	0	0	-inf	0	0	-inf	0	0	-inf	0	0	-inf	86	0	50.49544879548382	0	0	-inf	0	0	-inf	0	0	-inf	0	0	-inf	0	0	-inf	0	0	-inf	0	0	-inf	0	0	-inf	0	0	-inf	0	0	-inf	0	0	-inf	0	0	-inf	0	0	-inf	0	0	-inf	0	0	-inf	11	0	45.034873820537115	0	0	-inf	0	0	-inf	0	0	-inf	0	0	-inf	0	0	-inf	0	0	-inf	0	0	-inf	0	0	-inf	8	0	62.044578994498494	0	0	-inf	0	0	-inf	0	0	-inf	0	0	-inf	0	0	-inf	0	0	-inf	0	0	-inf	0	0	-inf	0	0	-inf	0	0	-inf	0	0	-inf	0	0	-inf	0	0	-inf	0	0	-inf	0	0	-inf	0	0	-inf	0	0	-inf	0	0	-inf	0	0	-inf	0	0	-inf	0	0	-inf	0	0	-inf	0	0	-inf	0	0	-inf	0	0	-inf	0	0	-inf	10	0	55.5	0	0	-inf	0	0	-inf	0	0	-inf	0	0	-inf	0	0	-inf	0	0	-inf	0	0	-inf	0	0	-inf	0	0	-inf	0	0	-inf	0	0	-inf	0	0	-inf	0	0	-inf	0	0	-inf	0	0	-inf	0	0	-inf	0	0	-inf	0	0	-inf	0	0	-inf	11	0	51.941394459938856	0	0	-inf	0	0	-inf	0	0	-inf	0	0	-inf	0	0	-inf	0	0	-inf	9	0	41.323878284245296	0	0	-inf	0	0	-inf	0	0	-inf	0	0	-inf	0	0	-inf	0	0	-inf	0	0	-inf	7	0	42.714285714285715	0	0	-inf	0	0	-inf	0	0	-inf	0	0	-inf	0	0	-inf	0	0	-inf	0	0	-inf	0	0	-inf	0	0	-inf	0	0	-inf	0	0	-inf	0	0	-inf	0	0	-inf	0	0	-inf	8	0	41.11322007369705	0	0	-inf	16	0	60.320957196235696	0	0	-inf	0	0	-inf	0	0	-inf	0	0	-inf	0	0	-inf	0	0	-inf	0	0	-inf	0	0	-inf	0	0	-inf	0	0	-inf	0	0	-inf	0	0	-inf	0	0	-inf	0	0	-inf	0	0	-inf	0	0	-inf	8	0	46.00304832720494	0	0	-inf	0	0	-inf	0	0	-inf	0	0	-inf	0	0	-inf	0	0	-inf	0	0	-inf	0	0	-inf	0	0	-inf	0	0	-inf	0	0	-inf	0	0	-inf	0	0	-inf	0	0	-inf	0	0	-inf	0	0	-inf	0	0	-inf	0	0	-inf	34	0	41.5	0	0	-inf	0	0	-inf	0	0	-inf	0	0	-inf	0	0	-inf	0	0	-inf	0	0	-inf	31	0	48.01292377213597	0	0	-inf	0	0	-inf	7	0	47.64670170494017	0	0	-inf	0	0	-inf	0	0	-inf	0	0	-inf	0	0	-inf	21	0	50.259246419570715	0	0	-inf	0	0	-inf	0	0	-inf	0	0	-inf	0	0	-inf	0	0	-inf	0	0	-inf	0	0	-inf	0	0	-inf	7	0	43.63654916038796	0	0	-inf	0	0	-inf	0	0	-inf	0	0	-inf	0	0	-inf	0	0	-inf	19	0	48.3104705840739	0	0	-inf	0	0	-inf	0	0	-inf	0	0	-inf	0	0	-inf	0	0	-inf	0	0	-inf	0	0	-inf	0	0	-inf	0	0	-inf	25	0	53.87301874127664	0	0	-inf	0	0	-inf	0	0	-inf	0	0	-inf	0	0	-inf	11	0	44.39564250434821	0	0	-inf	0	0	-inf	0	0	-inf	0	0	-inf	0	0	-inf	0	0	-inf	9	0	55.71190471638877	9	0	59.32311094683664	11	0	48.8459387856758	0	0	-inf	0	0	-inf	0	0	-inf	0	0	-inf	0	0	-inf	0	0	-inf	0	0	-inf	0	0	-inf	0	0	-inf	0	0	-inf	20	0	46.20563491861041	0	0	-inf	0	0	-inf	0	0	-inf	0	0	-inf	0	0	-inf	8	0	47.16186651976844	0	0	-inf	14	0	44.736878770476196	0	0	-inf	0	0	-inf	0	0	-inf	0	0	-inf	0	0	-inf	11	0	51.431030996418016	0	0	-inf	9	0	48.58536617047425	0	0	-inf	0	0	-inf	0	0	-inf	0	0	-inf	0	0	-inf	0	0	-inf	0	0	-inf	0	0	-inf	0	0	-inf	0	0	-inf	8	0	44.93198051533946	0	0	-inf	25	0	46.80666088965482	0	0	-inf	0	0	-inf	species	Thermanaerovibrio acidaminovorans
525903	9	9	41.14213562373095	0	0	-inf	0	0	-inf	0	0	-inf	9	9	46.42561324064437	0	0	-inf	0	0	-inf	0	0	-inf	0	0	-inf	43	43	48.050414522884424	0	0	-inf	0	0	-inf	0	0	-inf	0	0	-inf	0	0	-inf	0	0	-inf	0	0	-inf	0	0	-inf	0	0	-inf	0	0	-inf	0	0	-inf	0	0	-inf	0	0	-inf	0	0	-inf	0	0	-inf	0	0	-inf	0	0	-inf	0	0	-inf	0	0	-inf	0	0	-inf	0	0	-inf	0	0	-inf	0	0	-inf	12	12	49.75942744481347	0	0	-inf	0	0	-inf	0	0	-inf	0	0	-inf	0	0	-inf	0	0	-inf	0	0	-inf	0	0	-inf	0	0	-inf	0	0	-inf	0	0	-inf	0	0	-inf	0	0	-inf	0	0	-inf	0	0	-inf	22	22	48.63636363636363	0	0	-inf	0	0	-inf	9	9	48.29105873782515	0	0	-inf	0	0	-inf	0	0	-inf	0	0	-inf	0	0	-inf	0	0	-inf	0	0	-inf	0	0	-inf	0	0	-inf	0	0	-inf	0	0	-inf	0	0	-inf	0	0	-inf	0	0	-inf	0	0	-inf	0	0	-inf	9	9	45.329501346065975	0	0	-inf	0	0	-inf	0	0	-inf	44	44	49.14683785738834	0	0	-inf	0	0	-inf	0	0	-inf	7	7	50.85888475840282	0	0	-inf	0	0	-inf	0	0	-inf	0	0	-inf	0	0	-inf	0	0	-inf	0	0	-inf	0	0	-inf	0	0	-inf	9	9	57.03196943498216	0	0	-inf	8	8	47.303009472876624	8	8	53.06297142564209	0	0	-inf	0	0	-inf	0	0	-inf	0	0	-inf	0	0	-inf	0	0	-inf	0	0	-inf	0	0	-inf	0	0	-inf	0	0	-inf	0	0	-inf	0	0	-inf	0	0	-inf	0	0	-inf	0	0	-inf	0	0	-inf	0	0	-inf	0	0	-inf	0	0	-inf	0	0	-inf	0	0	-inf	0	0	-inf	0	0	-inf	0	0	-inf	0	0	-inf	0	0	-inf	9	9	49.18423583100021	0	0	-inf	0	0	-inf	0	0	-inf	0	0	-inf	0	0	-inf	0	0	-inf	0	0	-inf	0	0	-inf	0	0	-inf	0	0	-inf	0	0	-inf	0	0	-inf	0	0	-inf	0	0	-inf	0	0	-inf	0	0	-inf	0	0	-inf	0	0	-inf	0	0	-inf	0	0	-inf	0	0	-inf	0	0	-inf	0	0	-inf	0	0	-inf	0	0	-inf	0	0	-inf	0	0	-inf	0	0	-inf	0	0	-inf	0	0	-inf	0	0	-inf	0	0	-inf	0	0	-inf	0	0	-inf	0	0	-inf	0	0	-inf	0	0	-inf	0	0	-inf	0	0	-inf	0	0	-inf	0	0	-inf	0	0	-inf	0	0	-inf	0	0	-inf	13	13	47.63366077332584	0	0	-inf	0	0	-inf	0	0	-inf	0	0	-inf	0	0	-inf	0	0	-inf	0	0	-inf	0	0	-inf	0	0	-inf	0	0	-inf	0	0	-inf	0	0	-inf	0	0	-inf	30	30	47.84867083930983	0	0	-inf	0	0	-inf	0	0	-inf	0	0	-inf	0	0	-inf	0	0	-inf	0	0	-inf	7	7	52.60362810634517	0	0	-inf	0	0	-inf	0	0	-inf	13	13	45.66159225324232	0	0	-inf	0	0	-inf	0	0	-inf	0	0	-inf	0	0	-inf	0	0	-inf	0	0	-inf	0	0	-inf	0	0	-inf	0	0	-inf	0	0	-inf	0	0	-inf	0	0	-inf	0	0	-inf	0	0	-inf	0	0	-inf	0	0	-inf	0	0	-inf	0	0	-inf	0	0	-inf	0	0	-inf	0	0	-inf	0	0	-inf	0	0	-inf	0	0	-inf	0	0	-inf	0	0	-inf	0	0	-inf	0	0	-inf	0	0	-inf	0	0	-inf	12	12	49.88904671462421	12	12	47.01289662285221	0	0	-inf	0	0	-inf	0	0	-inf	0	0	-inf	0	0	-inf	0	0	-inf	0	0	-inf	0	0	-inf	0	0	-inf	0	0	-inf	0	0	-inf	0	0	-inf	10	10	47.67389825280939	0	0	-inf	0	0	-inf	0	0	-inf	0	0	-inf	0	0	-inf	0	0	-inf	0	0	-inf	0	0	-inf	0	0	-inf	0	0	-inf	0	0	-inf	0	0	-inf	0	0	-inf	0	0	-inf	0	0	-inf	0	0	-inf	0	0	-inf	0	0	-inf	0	0	-inf	0	0	-inf	0	0	-inf	0	0	-inf	0	0	-inf	0	0	-inf	0	0	-inf	0	0	-inf	8	8	47.83147545195113	0	0	-inf	0	0	-inf	0	0	-inf	11	11	45.7020792206795	0	0	-inf	20	20	50.25131587541669	0	0	-inf	0	0	-inf	0	0	-inf	0	0	-inf	0	0	-inf	0	0	-inf	0	0	-inf	0	0	-inf	0	0	-inf	9	9	50.51987886432801	0	0	-inf	0	0	-inf	0	0	-inf	0	0	-inf	9	9	52.031157783842175	7	7	54.57142857142857	0	0	-inf	0	0	-inf	0	0	-inf	0	0	-inf	0	0	-inf	0	0	-inf	0	0	-inf	0	0	-inf	0	0	-inf	0	0	-inf	13	13	47.55395373725388	0	0	-inf	0	0	-inf	0	0	-inf	0	0	-inf	0	0	-inf	0	0	-inf	8	8	56.47215329430953	0	0	-inf	0	0	-inf	0	0	-inf	0	0	-inf	0	0	-inf	0	0	-inf	0	0	-inf	7	7	49.42817350732535	0	0	-inf	0	0	-inf	0	0	-inf	0	0	-inf	0	0	-inf	0	0	-inf	0	0	-inf	0	0	-inf	0	0	-inf	0	0	-inf	0	0	-inf	0	0	-inf	0	0	-inf	0	0	-inf	0	0	-inf	12	12	42.0	0	0	-inf	0	0	-inf	0	0	-inf	0	0	-inf	0	0	-inf	0	0	-inf	0	0	-inf	0	0	-inf	0	0	-inf	0	0	-inf	0	0	-inf	0	0	-inf	0	0	-inf	0	0	-inf	0	0	-inf	0	0	-inf	0	0	-inf	0	0	-inf	0	0	-inf	0	0	-inf	0	0	-inf	11	11	49.784959970264175	0	0	-inf	0	0	-inf	0	0	-inf	0	0	-inf	0	0	-inf	0	0	-inf	0	0	-inf	8	8	64.17309905655802	0	0	-inf	0	0	-inf	0	0	-inf	0	0	-inf	0	0	-inf	0	0	-inf	0	0	-inf	0	0	-inf	9	9	41.91855858941764	11	11	49.27448508943238	0	0	-inf	0	0	-inf	0	0	-inf	0	0	-inf	0	0	-inf	86	86	50.49544879548382	0	0	-inf	0	0	-inf	0	0	-inf	0	0	-inf	0	0	-inf	0	0	-inf	0	0	-inf	0	0	-inf	0	0	-inf	0	0	-inf	0	0	-inf	0	0	-inf	0	0	-inf	0	0	-inf	0	0	-inf	11	11	45.034873820537115	0	0	-inf	0	0	-inf	0	0	-inf	0	0	-inf	0	0	-inf	0	0	-inf	0	0	-inf	0	0	-inf	8	8	62.044578994498494	0	0	-inf	0	0	-inf	0	0	-inf	0	0	-inf	0	0	-inf	0	0	-inf	0	0	-inf	0	0	-inf	0	0	-inf	0	0	-inf	0	0	-inf	0	0	-inf	0	0	-inf	0	0	-inf	0	0	-inf	0	0	-inf	0	0	-inf	0	0	-inf	0	0	-inf	0	0	-inf	0	0	-inf	0	0	-inf	0	0	-inf	0	0	-inf	0	0	-inf	0	0	-inf	10	10	55.5	0	0	-inf	0	0	-inf	0	0	-inf	0	0	-inf	0	0	-inf	0	0	-inf	0	0	-inf	0	0	-inf	0	0	-inf	0	0	-inf	0	0	-inf	0	0	-inf	0	0	-inf	0	0	-inf	0	0	-inf	0	0	-inf	0	0	-inf	0	0	-inf	0	0	-inf	11	11	51.941394459938856	0	0	-inf	0	0	-inf	0	0	-inf	0	0	-inf	0	0	-inf	0	0	-inf	9	9	41.323878284245296	0	0	-inf	0	0	-inf	0	0	-inf	0	0	-inf	0	0	-inf	0	0	-inf	0	0	-inf	7	7	42.714285714285715	0	0	-inf	0	0	-inf	0	0	-inf	0	0	-inf	0	0	-inf	0	0	-inf	0	0	-inf	0	0	-inf	0	0	-inf	0	0	-inf	0	0	-inf	0	0	-inf	0	0	-inf	0	0	-inf	8	8	41.11322007369705	0	0	-inf	16	16	60.320957196235696	0	0	-inf	0	0	-inf	0	0	-inf	0	0	-inf	0	0	-inf	0	0	-inf	0	0	-inf	0	0	-inf	0	0	-inf	0	0	-inf	0	0	-inf	0	0	-inf	0	0	-inf	0	0	-inf	0	0	-inf	0	0	-inf	8	8	46.00304832720494	0	0	-inf	0	0	-inf	0	0	-inf	0	0	-inf	0	0	-inf	0	0	-inf	0	0	-inf	0	0	-inf	0	0	-inf	0	0	-inf	0	0	-inf	0	0	-inf	0	0	-inf	0	0	-inf	0	0	-inf	0	0	-inf	0	0	-inf	0	0	-inf	34	34	41.5	0	0	-inf	0	0	-inf	0	0	-inf	0	0	-inf	0	0	-inf	0	0	-inf	0	0	-inf	31	31	48.01292377213597	0	0	-inf	0	0	-inf	7	7	47.64670170494017	0	0	-inf	0	0	-inf	0	0	-inf	0	0	-inf	0	0	-inf	21	21	50.259246419570715	0	0	-inf	0	0	-inf	0	0	-inf	0	0	-inf	0	0	-inf	0	0	-inf	0	0	-inf	0	0	-inf	0	0	-inf	7	7	43.63654916038796	0	0	-inf	0	0	-inf	0	0	-inf	0	0	-inf	0	0	-inf	0	0	-inf	19	19	48.3104705840739	0	0	-inf	0	0	-inf	0	0	-inf	0	0	-inf	0	0	-inf	0	0	-inf	0	0	-inf	0	0	-inf	0	0	-inf	0	0	-inf	25	25	53.87301874127664	0	0	-inf	0	0	-inf	0	0	-inf	0	0	-inf	0	0	-inf	11	11	44.39564250434821	0	0	-inf	0	0	-inf	0	0	-inf	0	0	-inf	0	0	-inf	0	0	-inf	9	9	55.71190471638877	9	9	59.32311094683664	11	11	48.8459387856758	0	0	-inf	0	0	-inf	0	0	-inf	0	0	-inf	0	0	-inf	0	0	-inf	0	0	-inf	0	0	-inf	0	0	-inf	0	0	-inf	20	20	46.20563491861041	0	0	-inf	0	0	-inf	0	0	-inf	0	0	-inf	0	0	-inf	8	8	47.16186651976844	0	0	-inf	14	14	44.736878770476196	0	0	-inf	0	0	-inf	0	0	-inf	0	0	-inf	0	0	-inf	11	11	51.431030996418016	0	0	-inf	9	9	48.58536617047425	0	0	-inf	0	0	-inf	0	0	-inf	0	0	-inf	0	0	-inf	0	0	-inf	0	0	-inf	0	0	-inf	0	0	-inf	0	0	-inf	8	8	44.93198051533946	0	0	-inf	25	25	46.80666088965482	0	0	-inf	0	0	-inf	strain	Thermanaerovibrio acidaminovorans DSM 6589
860787	0	0	-inf	0	0	-inf	0	0	-inf	0	0	-inf	0	0	-inf	0	0	-inf	0	0	-inf	0	0	-inf	0	0	-inf	0	0	-inf	0	0	-inf	0	0	-inf	0	0	-inf	0	0	-inf	0	0	-inf	0	0	-inf	0	0	-inf	0	0	-inf	0	0	-inf	0	0	-inf	0	0	-inf	0	0	-inf	0	0	-inf	0	0	-inf	0	0	-inf	0	0	-inf	0	0	-inf	0	0	-inf	0	0	-inf	0	0	-inf	0	0	-inf	0	0	-inf	0	0	-inf	0	0	-inf	0	0	-inf	0	0	-inf	0	0	-inf	0	0	-inf	0	0	-inf	0	0	-inf	0	0	-inf	0	0	-inf	0	0	-inf	0	0	-inf	0	0	-inf	0	0	-inf	0	0	-inf	0	0	-inf	0	0	-inf	0	0	-inf	0	0	-inf	0	0	-inf	0	0	-inf	0	0	-inf	0	0	-inf	0	0	-inf	0	0	-inf	0	0	-inf	0	0	-inf	0	0	-inf	0	0	-inf	0	0	-inf	0	0	-inf	0	0	-inf	0	0	-inf	0	0	-inf	0	0	-inf	0	0	-inf	0	0	-inf	0	0	-inf	0	0	-inf	0	0	-inf	0	0	-inf	0	0	-inf	0	0	-inf	0	0	-inf	0	0	-inf	0	0	-inf	0	0	-inf	0	0	-inf	0	0	-inf	53	0	114.57075748956899	0	0	-inf	0	0	-inf	0	0	-inf	0	0	-inf	0	0	-inf	0	0	-inf	0	0	-inf	0	0	-inf	0	0	-inf	0	0	-inf	0	0	-inf	0	0	-inf	0	0	-inf	0	0	-inf	0	0	-inf	0	0	-inf	0	0	-inf	0	0	-inf	0	0	-inf	0	0	-inf	0	0	-inf	0	0	-inf	0	0	-inf	0	0	-inf	0	0	-inf	0	0	-inf	0	0	-inf	0	0	-inf	0	0	-inf	0	0	-inf	0	0	-inf	0	0	-inf	0	0	-inf	0	0	-inf	0	0	-inf	0	0	-inf	0	0	-inf	0	0	-inf	0	0	-inf	0	0	-inf	0	0	-inf	0	0	-inf	0	0	-inf	0	0	-inf	0	0	-inf	0	0	-inf	0	0	-inf	0	0	-inf	0	0	-inf	0	0	-inf	0	0	-inf	0	0	-inf	0	0	-inf	0	0	-inf	0	0	-inf	0	0	-inf	0	0	-inf	0	0	-inf	0	0	-inf	0	0	-inf	0	0	-inf	0	0	-inf	0	0	-inf	0	0	-inf	0	0	-inf	0	0	-inf	0	0	-inf	0	0	-inf	0	0	-inf	0	0	-inf	0	0	-inf	0	0	-inf	0	0	-inf	0	0	-inf	0	0	-inf	0	0	-inf	0	0	-inf	0	0	-inf	0	0	-inf	0	0	-inf	0	0	-inf	0	0	-inf	27	0	128.2043891665227	0	0	-inf	0	0	-inf	0	0	-inf	0	0	-inf	0	0	-inf	0	0	-inf	0	0	-inf	0	0	-inf	0	0	-inf	0	0	-inf	0	0	-inf	0	0	-inf	0	0	-inf	0	0	-inf	0	0	-inf	0	0	-inf	0	0	-inf	0	0	-inf	0	0	-inf	0	0	-inf	0	0	-inf	0	0	-inf	0	0	-inf	0	0	-inf	0	0	-inf	0	0	-inf	0	0	-inf	0	0	-inf	0	0	-inf	0	0	-inf	0	0	-inf	0	0	-inf	0	0	-inf	0	0	-inf	0	0	-inf	0	0	-inf	0	0	-inf	0	0	-inf	0	0	-inf	0	0	-inf	0	0	-inf	0	0	-inf	0	0	-inf	0	0	-inf	0	0	-inf	0	0	-inf	0	0	-inf	0	0	-inf	0	0	-inf	0	0	-inf	0	0	-inf	0	0	-inf	0	0	-inf	0	0	-inf	0	0	-inf	0	0	-inf	0	0	-inf	0	0	-inf	0	0	-inf	0	0	-inf	0	0	-inf	0	0	-inf	0	0	-inf	0	0	-inf	0	0	-inf	0	0	-inf	0	0	-inf	0	0	-inf	0	0	-inf	0	0	-inf	0	0	-inf	0	0	-inf	0	0	-inf	0	0	-inf	0	0	-inf	0	0	-inf	0	0	-inf	0	0	-inf	0	0	-inf	0	0	-inf	0	0	-inf	0	0	-inf	0	0	-inf	0	0	-inf	0	0	-inf	0	0	-inf	0	0	-inf	0	0	-inf	0	0	-inf	0	0	-inf	0	0	-inf	0	0	-inf	0	0	-inf	0	0	-inf	0	0	-inf	0	0	-inf	0	0	-inf	0	0	-inf	0	0	-inf	0	0	-inf	0	0	-inf	0	0	-inf	0	0	-inf	0	0	-inf	0	0	-inf	0	0	-inf	0	0	-inf	0	0	-inf	0	0	-inf	0	0	-inf	0	0	-inf	0	0	-inf	0	0	-inf	0	0	-inf	0	0	-inf	0	0	-inf	0	0	-inf	0	0	-inf	0	0	-inf	0	0	-inf	0	0	-inf	0	0	-inf	0	0	-inf	0	0	-inf	0	0	-inf	0	0	-inf	0	0	-inf	0	0	-inf	0	0	-inf	0	0	-inf	0	0	-inf	0	0	-inf	0	0	-inf	0	0	-inf	0	0	-inf	0	0	-inf	0	0	-inf	0	0	-inf	0	0	-inf	0	0	-inf	0	0	-inf	0	0	-inf	0	0	-inf	0	0	-inf	0	0	-inf	0	0	-inf	0	0	-inf	0	0	-inf	0	0	-inf	0	0	-inf	0	0	-inf	0	0	-inf	0	0	-inf	0	0	-inf	0	0	-inf	0	0	-inf	0	0	-inf	0	0	-inf	0	0	-inf	0	0	-inf	0	0	-inf	0	0	-inf	0	0	-inf	0	0	-inf	0	0	-inf	0	0	-inf	0	0	-inf	0	0	-inf	0	0	-inf	0	0	-inf	0	0	-inf	0	0	-inf	0	0	-inf	0	0	-inf	0	0	-inf	0	0	-inf	0	0	-inf	0	0	-inf	0	0	-inf	0	0	-inf	0	0	-inf	0	0	-inf	0	0	-inf	0	0	-inf	0	0	-inf	0	0	-inf	0	0	-inf	0	0	-inf	0	0	-inf	0	0	-inf	0	0	-inf	0	0	-inf	0	0	-inf	0	0	-inf	0	0	-inf	0	0	-inf	0	0	-inf	0	0	-inf	0	0	-inf	0	0	-inf	0	0	-inf	0	0	-inf	0	0	-inf	0	0	-inf	0	0	-inf	0	0	-inf	0	0	-inf	0	0	-inf	0	0	-inf	0	0	-inf	0	0	-inf	0	0	-inf	0	0	-inf	0	0	-inf	0	0	-inf	0	0	-inf	0	0	-inf	0	0	-inf	0	0	-inf	0	0	-inf	0	0	-inf	0	0	-inf	0	0	-inf	0	0	-inf	0	0	-inf	0	0	-inf	0	0	-inf	0	0	-inf	0	0	-inf	0	0	-inf	0	0	-inf	0	0	-inf	0	0	-inf	0	0	-inf	0	0	-inf	0	0	-inf	0	0	-inf	0	0	-inf	0	0	-inf	0	0	-inf	0	0	-inf	0	0	-inf	0	0	-inf	0	0	-inf	0	0	-inf	0	0	-inf	0	0	-inf	0	0	-inf	0	0	-inf	0	0	-inf	0	0	-inf	0	0	-inf	0	0	-inf	0	0	-inf	0	0	-inf	0	0	-inf	0	0	-inf	0	0	-inf	0	0	-inf	0	0	-inf	0	0	-inf	0	0	-inf	0	0	-inf	0	0	-inf	0	0	-inf	0	0	-inf	0	0	-inf	0	0	-inf	0	0	-inf	0	0	-inf	0	0	-inf	0	0	-inf	0	0	-inf	0	0	-inf	0	0	-inf	0	0	-inf	0	0	-inf	0	0	-inf	0	0	-inf	0	0	-inf	0	0	-inf	0	0	-inf	0	0	-inf	0	0	-inf	0	0	-inf	0	0	-inf	0	0	-inf	0	0	-inf	0	0	-inf	0	0	-inf	0	0	-inf	0	0	-inf	0	0	-inf	0	0	-inf	0	0	-inf	0	0	-inf	0	0	-inf	0	0	-inf	0	0	-inf	0	0	-inf	0	0	-inf	0	0	-inf	0	0	-inf	0	0	-inf	0	0	-inf	0	0	-inf	0	0	-inf	0	0	-inf	0	0	-inf	0	0	-inf	0	0	-inf	0	0	-inf	0	0	-inf	0	0	-inf	0	0	-inf	0	0	-inf	0	0	-inf	0	0	-inf	0	0	-inf	0	0	-inf	0	0	-inf	0	0	-inf	0	0	-inf	0	0	-inf	0	0	-inf	0	0	-inf	0	0	-inf	0	0	-inf	0	0	-inf	0	0	-inf	0	0	-inf	0	0	-inf	0	0	-inf	0	0	-inf	0	0	-inf	0	0	-inf	0	0	-inf	0	0	-inf	0	0	-inf	0	0	-inf	0	0	-inf	0	0	-inf	0	0	-inf	0	0	-inf	0	0	-inf	0	0	-inf	0	0	-inf	0	0	-inf	0	0	-inf	0	0	-inf	0	0	-inf	0	0	-inf	0	0	-inf	0	0	-inf	0	0	-inf	0	0	-inf	0	0	-inf	0	0	-inf	0	0	-inf	0	0	-inf	0	0	-inf	0	0	-inf	0	0	-inf	0	0	-inf	0	0	-inf	0	0	-inf	0	0	-inf	0	0	-inf	0	0	-inf	0	0	-inf	0	0	-inf	0	0	-inf	0	0	-inf	0	0	-inf	0	0	-inf	0	0	-inf	0	0	-inf	0	0	-inf	0	0	-inf	0	0	-inf	0	0	-inf	0	0	-inf	0	0	-inf	0	0	-inf	0	0	-inf	0	0	-inf	0	0	-inf	0	0	-inf	0	0	-inf	0	0	-inf	0	0	-inf	0	0	-inf	0	0	-inf	0	0	-inf	0	0	-inf	0	0	-inf	0	0	-inf	0	0	-inf	0	0	-inf	0	0	-inf	0	0	-inf	0	0	-inf	0	0	-inf	0	0	-inf	0	0	-inf	0	0	-inf	0	0	-inf	0	0	-inf	0	0	-inf	0	0	-inf	0	0	-inf	0	0	-inf	0	0	-inf	0	0	-inf	0	0	-inf	0	0	-inf	0	0	-inf	0	0	-inf	0	0	-inf	0	0	-inf	0	0	-inf	0	0	-inf	0	0	-inf	0	0	-inf	0	0	-inf	0	0	-inf	0	0	-inf	0	0	-inf	0	0	-inf	0	0	-inf	0	0	-inf	0	0	-inf	0	0	-inf	0	0	-inf	0	0	-inf	0	0	-inf	0	0	-inf	0	0	-inf	0	0	-inf	0	0	-inf	0	0	-inf	0	0	-inf	0	0	-inf	0	0	-inf	0	0	-inf	0	0	-inf	0	0	-inf	0	0	-inf	0	0	-inf	no_rank	environmental samples
860788	0	0	-inf	0	0	-inf	0	0	-inf	0	0	-inf	0	0	-inf	0	0	-inf	0	0	-inf	0	0	-inf	0	0	-inf	0	0	-inf	0	0	-inf	0	0	-inf	0	0	-inf	0	0	-inf	0	0	-inf	0	0	-inf	0	0	-inf	0	0	-inf	0	0	-inf	0	0	-inf	0	0	-inf	0	0	-inf	0	0	-inf	0	0	-inf	0	0	-inf	0	0	-inf	0	0	-inf	0	0	-inf	0	0	-inf	0	0	-inf	0	0	-inf	0	0	-inf	0	0	-inf	0	0	-inf	0	0	-inf	0	0	-inf	0	0	-inf	0	0	-inf	0	0	-inf	0	0	-inf	0	0	-inf	0	0	-inf	0	0	-inf	0	0	-inf	0	0	-inf	0	0	-inf	0	0	-inf	0	0	-inf	0	0	-inf	0	0	-inf	0	0	-inf	0	0	-inf	0	0	-inf	0	0	-inf	0	0	-inf	0	0	-inf	0	0	-inf	0	0	-inf	0	0	-inf	0	0	-inf	0	0	-inf	0	0	-inf	0	0	-inf	0	0	-inf	0	0	-inf	0	0	-inf	0	0	-inf	0	0	-inf	0	0	-inf	0	0	-inf	0	0	-inf	0	0	-inf	0	0	-inf	0	0	-inf	0	0	-inf	0	0	-inf	0	0	-inf	0	0	-inf	0	0	-inf	0	0	-inf	0	0	-inf	53	53	114.57075748956899	0	0	-inf	0	0	-inf	0	0	-inf	0	0	-inf	0	0	-inf	0	0	-inf	0	0	-inf	0	0	-inf	0	0	-inf	0	0	-inf	0	0	-inf	0	0	-inf	0	0	-inf	0	0	-inf	0	0	-inf	0	0	-inf	0	0	-inf	0	0	-inf	0	0	-inf	0	0	-inf	0	0	-inf	0	0	-inf	0	0	-inf	0	0	-inf	0	0	-inf	0	0	-inf	0	0	-inf	0	0	-inf	0	0	-inf	0	0	-inf	0	0	-inf	0	0	-inf	0	0	-inf	0	0	-inf	0	0	-inf	0	0	-inf	0	0	-inf	0	0	-inf	0	0	-inf	0	0	-inf	0	0	-inf	0	0	-inf	0	0	-inf	0	0	-inf	0	0	-inf	0	0	-inf	0	0	-inf	0	0	-inf	0	0	-inf	0	0	-inf	0	0	-inf	0	0	-inf	0	0	-inf	0	0	-inf	0	0	-inf	0	0	-inf	0	0	-inf	0	0	-inf	0	0	-inf	0	0	-inf	0	0	-inf	0	0	-inf	0	0	-inf	0	0	-inf	0	0	-inf	0	0	-inf	0	0	-inf	0	0	-inf	0	0	-inf	0	0	-inf	0	0	-inf	0	0	-inf	0	0	-inf	0	0	-inf	0	0	-inf	0	0	-inf	0	0	-inf	0	0	-inf	0	0	-inf	0	0	-inf	0	0	-inf	0	0	-inf	27	27	128.2043891665227	0	0	-inf	0	0	-inf	0	0	-inf	0	0	-inf	0	0	-inf	0	0	-inf	0	0	-inf	0	0	-inf	0	0	-inf	0	0	-inf	0	0	-inf	0	0	-inf	0	0	-inf	0	0	-inf	0	0	-inf	0	0	-inf	0	0	-inf	0	0	-inf	0	0	-inf	0	0	-inf	0	0	-inf	0	0	-inf	0	0	-inf	0	0	-inf	0	0	-inf	0	0	-inf	0	0	-inf	0	0	-inf	0	0	-inf	0	0	-inf	0	0	-inf	0	0	-inf	0	0	-inf	0	0	-inf	0	0	-inf	0	0	-inf	0	0	-inf	0	0	-inf	0	0	-inf	0	0	-inf	0	0	-inf	0	0	-inf	0	0	-inf	0	0	-inf	0	0	-inf	0	0	-inf	0	0	-inf	0	0	-inf	0	0	-inf	0	0	-inf	0	0	-inf	0	0	-inf	0	0	-inf	0	0	-inf	0	0	-inf	0	0	-inf	0	0	-inf	0	0	-inf	0	0	-inf	0	0	-inf	0	0	-inf	0	0	-inf	0	0	-inf	0	0	-inf	0	0	-inf	0	0	-inf	0	0	-inf	0	0	-inf	0	0	-inf	0	0	-inf	0	0	-inf	0	0	-inf	0	0	-inf	0	0	-inf	0	0	-inf	0	0	-inf	0	0	-inf	0	0	-inf	0	0	-inf	0	0	-inf	0	0	-inf	0	0	-inf	0	0	-inf	0	0	-inf	0	0	-inf	0	0	-inf	0	0	-inf	0	0	-inf	0	0	-inf	0	0	-inf	0	0	-inf	0	0	-inf	0	0	-inf	0	0	-inf	0	0	-inf	0	0	-inf	0	0	-inf	0	0	-inf	0	0	-inf	0	0	-inf	0	0	-inf	0	0	-inf	0	0	-inf	0	0	-inf	0	0	-inf	0	0	-inf	0	0	-inf	0	0	-inf	0	0	-inf	0	0	-inf	0	0	-inf	0	0	-inf	0	0	-inf	0	0	-inf	0	0	-inf	0	0	-inf	0	0	-inf	0	0	-inf	0	0	-inf	0	0	-inf	0	0	-inf	0	0	-inf	0	0	-inf	0	0	-inf	0	0	-inf	0	0	-inf	0	0	-inf	0	0	-inf	0	0	-inf	0	0	-inf	0	0	-inf	0	0	-inf	0	0	-inf	0	0	-inf	0	0	-inf	0	0	-inf	0	0	-inf	0	0	-inf	0	0	-inf	0	0	-inf	0	0	-inf	0	0	-inf	0	0	-inf	0	0	-inf	0	0	-inf	0	0	-inf	0	0	-inf	0	0	-inf	0	0	-inf	0	0	-inf	0	0	-inf	0	0	-inf	0	0	-inf	0	0	-inf	0	0	-inf	0	0	-inf	0	0	-inf	0	0	-inf	0	0	-inf	0	0	-inf	0	0	-inf	0	0	-inf	0	0	-inf	0	0	-inf	0	0	-inf	0	0	-inf	0	0	-inf	0	0	-inf	0	0	-inf	0	0	-inf	0	0	-inf	0	0	-inf	0	0	-inf	0	0	-inf	0	0	-inf	0	0	-inf	0	0	-inf	0	0	-inf	0	0	-inf	0	0	-inf	0	0	-inf	0	0	-inf	0	0	-inf	0	0	-inf	0	0	-inf	0	0	-inf	0	0	-inf	0	0	-inf	0	0	-inf	0	0	-inf	0	0	-inf	0	0	-inf	0	0	-inf	0	0	-inf	0	0	-inf	0	0	-inf	0	0	-inf	0	0	-inf	0	0	-inf	0	0	-inf	0	0	-inf	0	0	-inf	0	0	-inf	0	0	-inf	0	0	-inf	0	0	-inf	0	0	-inf	0	0	-inf	0	0	-inf	0	0	-inf	0	0	-inf	0	0	-inf	0	0	-inf	0	0	-inf	0	0	-inf	0	0	-inf	0	0	-inf	0	0	-inf	0	0	-inf	0	0	-inf	0	0	-inf	0	0	-inf	0	0	-inf	0	0	-inf	0	0	-inf	0	0	-inf	0	0	-inf	0	0	-inf	0	0	-inf	0	0	-inf	0	0	-inf	0	0	-inf	0	0	-inf	0	0	-inf	0	0	-inf	0	0	-inf	0	0	-inf	0	0	-inf	0	0	-inf	0	0	-inf	0	0	-inf	0	0	-inf	0	0	-inf	0	0	-inf	0	0	-inf	0	0	-inf	0	0	-inf	0	0	-inf	0	0	-inf	0	0	-inf	0	0	-inf	0	0	-inf	0	0	-inf	0	0	-inf	0	0	-inf	0	0	-inf	0	0	-inf	0	0	-inf	0	0	-inf	0	0	-inf	0	0	-inf	0	0	-inf	0	0	-inf	0	0	-inf	0	0	-inf	0	0	-inf	0	0	-inf	0	0	-inf	0	0	-inf	0	0	-inf	0	0	-inf	0	0	-inf	0	0	-inf	0	0	-inf	0	0	-inf	0	0	-inf	0	0	-inf	0	0	-inf	0	0	-inf	0	0	-inf	0	0	-inf	0	0	-inf	0	0	-inf	0	0	-inf	0	0	-inf	0	0	-inf	0	0	-inf	0	0	-inf	0	0	-inf	0	0	-inf	0	0	-inf	0	0	-inf	0	0	-inf	0	0	-inf	0	0	-inf	0	0	-inf	0	0	-inf	0	0	-inf	0	0	-inf	0	0	-inf	0	0	-inf	0	0	-inf	0	0	-inf	0	0	-inf	0	0	-inf	0	0	-inf	0	0	-inf	0	0	-inf	0	0	-inf	0	0	-inf	0	0	-inf	0	0	-inf	0	0	-inf	0	0	-inf	0	0	-inf	0	0	-inf	0	0	-inf	0	0	-inf	0	0	-inf	0	0	-inf	0	0	-inf	0	0	-inf	0	0	-inf	0	0	-inf	0	0	-inf	0	0	-inf	0	0	-inf	0	0	-inf	0	0	-inf	0	0	-inf	0	0	-inf	0	0	-inf	0	0	-inf	0	0	-inf	0	0	-inf	0	0	-inf	0	0	-inf	0	0	-inf	0	0	-inf	0	0	-inf	0	0	-inf	0	0	-inf	0	0	-inf	0	0	-inf	0	0	-inf	0	0	-inf	0	0	-inf	0	0	-inf	0	0	-inf	0	0	-inf	0	0	-inf	0	0	-inf	0	0	-inf	0	0	-inf	0	0	-inf	0	0	-inf	0	0	-inf	0	0	-inf	0	0	-inf	0	0	-inf	0	0	-inf	0	0	-inf	0	0	-inf	0	0	-inf	0	0	-inf	0	0	-inf	0	0	-inf	0	0	-inf	0	0	-inf	0	0	-inf	0	0	-inf	0	0	-inf	0	0	-inf	0	0	-inf	0	0	-inf	0	0	-inf	0	0	-inf	0	0	-inf	0	0	-inf	0	0	-inf	0	0	-inf	0	0	-inf	0	0	-inf	0	0	-inf	0	0	-inf	0	0	-inf	0	0	-inf	0	0	-inf	0	0	-inf	0	0	-inf	0	0	-inf	0	0	-inf	0	0	-inf	0	0	-inf	0	0	-inf	0	0	-inf	0	0	-inf	0	0	-inf	0	0	-inf	0	0	-inf	0	0	-inf	0	0	-inf	0	0	-inf	0	0	-inf	0	0	-inf	0	0	-inf	0	0	-inf	0	0	-inf	0	0	-inf	0	0	-inf	0	0	-inf	0	0	-inf	0	0	-inf	0	0	-inf	0	0	-inf	0	0	-inf	0	0	-inf	0	0	-inf	0	0	-inf	0	0	-inf	0	0	-inf	0	0	-inf	0	0	-inf	0	0	-inf	0	0	-inf	0	0	-inf	0	0	-inf	0	0	-inf	0	0	-inf	0	0	-inf	0	0	-inf	0	0	-inf	0	0	-inf	0	0	-inf	0	0	-inf	0	0	-inf	0	0	-inf	0	0	-inf	0	0	-inf	0	0	-inf	0	0	-inf	0	0	-inf	0	0	-inf	0	0	-inf	0	0	-inf	0	0	-inf	0	0	-inf	0	0	-inf	0	0	-inf	species	uncultured Thermanaerovibrio sp.
81466	0	0	-inf	0	0	-inf	0	0	-inf	0	0	-inf	0	0	-inf	0	0	-inf	0	0	-inf	0	0	-inf	0	0	-inf	0	0	-inf	0	0	-inf	0	0	-inf	0	0	-inf	0	0	-inf	0	0	-inf	0	0	-inf	0	0	-inf	0	0	-inf	0	0	-inf	0	0	-inf	0	0	-inf	0	0	-inf	0	0	-inf	0	0	-inf	0	0	-inf	0	0	-inf	0	0	-inf	0	0	-inf	0	0	-inf	0	0	-inf	0	0	-inf	0	0	-inf	0	0	-inf	0	0	-inf	0	0	-inf	0	0	-inf	0	0	-inf	0	0	-inf	0	0	-inf	0	0	-inf	0	0	-inf	0	0	-inf	0	0	-inf	0	0	-inf	0	0	-inf	0	0	-inf	0	0	-inf	0	0	-inf	0	0	-inf	0	0	-inf	0	0	-inf	0	0	-inf	0	0	-inf	0	0	-inf	0	0	-inf	0	0	-inf	0	0	-inf	0	0	-inf	0	0	-inf	0	0	-inf	0	0	-inf	0	0	-inf	0	0	-inf	0	0	-inf	14	1	48.06168104705148	0	0	-inf	0	0	-inf	0	0	-inf	0	0	-inf	0	0	-inf	0	0	-inf	0	0	-inf	0	0	-inf	0	0	-inf	0	0	-inf	0	0	-inf	0	0	-inf	0	0	-inf	0	0	-inf	0	0	-inf	0	0	-inf	0	0	-inf	0	0	-inf	0	0	-inf	0	0	-inf	0	0	-inf	0	0	-inf	0	0	-inf	0	0	-inf	0	0	-inf	0	0	-inf	0	0	-inf	0	0	-inf	0	0	-inf	0	0	-inf	0	0	-inf	0	0	-inf	0	0	-inf	0	0	-inf	0	0	-inf	0	0	-inf	0	0	-inf	0	0	-inf	0	0	-inf	0	0	-inf	0	0	-inf	0	0	-inf	0	0	-inf	0	0	-inf	0	0	-inf	0	0	-inf	0	0	-inf	0	0	-inf	0	0	-inf	0	0	-inf	0	0	-inf	0	0	-inf	0	0	-inf	0	0	-inf	0	0	-inf	0	0	-inf	0	0	-inf	0	0	-inf	0	0	-inf	0	0	-inf	0	0	-inf	0	0	-inf	0	0	-inf	7	0	45.11762521298041	0	0	-inf	0	0	-inf	0	0	-inf	0	0	-inf	0	0	-inf	0	0	-inf	0	0	-inf	0	0	-inf	0	0	-inf	0	0	-inf	0	0	-inf	0	0	-inf	0	0	-inf	0	0	-inf	0	0	-inf	0	0	-inf	0	0	-inf	0	0	-inf	0	0	-inf	0	0	-inf	0	0	-inf	0	0	-inf	0	0	-inf	0	0	-inf	0	0	-inf	0	0	-inf	0	0	-inf	0	0	-inf	0	0	-inf	0	0	-inf	0	0	-inf	0	0	-inf	0	0	-inf	0	0	-inf	0	0	-inf	0	0	-inf	0	0	-inf	0	0	-inf	0	0	-inf	0	0	-inf	0	0	-inf	0	0	-inf	0	0	-inf	0	0	-inf	0	0	-inf	0	0	-inf	0	0	-inf	0	0	-inf	0	0	-inf	0	0	-inf	0	0	-inf	0	0	-inf	0	0	-inf	0	0	-inf	0	0	-inf	0	0	-inf	0	0	-inf	0	0	-inf	0	0	-inf	0	0	-inf	0	0	-inf	0	0	-inf	0	0	-inf	0	0	-inf	0	0	-inf	0	0	-inf	0	0	-inf	0	0	-inf	0	0	-inf	0	0	-inf	0	0	-inf	0	0	-inf	0	0	-inf	0	0	-inf	23	0	43.89636750102709	0	0	-inf	0	0	-inf	0	0	-inf	0	0	-inf	0	0	-inf	0	0	-inf	0	0	-inf	0	0	-inf	0	0	-inf	11	0	42.85048536902976	0	0	-inf	0	0	-inf	0	0	-inf	0	0	-inf	0	0	-inf	0	0	-inf	0	0	-inf	0	0	-inf	0	0	-inf	0	0	-inf	0	0	-inf	0	0	-inf	0	0	-inf	0	0	-inf	0	0	-inf	0	0	-inf	0	0	-inf	0	0	-inf	0	0	-inf	0	0	-inf	0	0	-inf	0	0	-inf	0	0	-inf	0	0	-inf	0	0	-inf	0	0	-inf	0	0	-inf	0	0	-inf	0	0	-inf	0	0	-inf	0	0	-inf	0	0	-inf	0	0	-inf	0	0	-inf	0	0	-inf	0	0	-inf	0	0	-inf	0	0	-inf	0	0	-inf	0	0	-inf	0	0	-inf	0	0	-inf	0	0	-inf	0	0	-inf	0	0	-inf	0	0	-inf	0	0	-inf	0	0	-inf	0	0	-inf	0	0	-inf	0	0	-inf	0	0	-inf	0	0	-inf	9	0	51.111111111111114	0	0	-inf	0	0	-inf	0	0	-inf	0	0	-inf	8	0	46.5	0	0	-inf	0	0	-inf	0	0	-inf	0	0	-inf	0	0	-inf	0	0	-inf	0	0	-inf	0	0	-inf	0	0	-inf	0	0	-inf	0	0	-inf	0	0	-inf	0	0	-inf	0	0	-inf	0	0	-inf	0	0	-inf	0	0	-inf	7	0	96.77967920111541	0	0	-inf	0	0	-inf	0	0	-inf	0	0	-inf	9	0	42.0	0	0	-inf	0	0	-inf	0	0	-inf	0	0	-inf	0	0	-inf	0	0	-inf	0	0	-inf	0	0	-inf	0	0	-inf	0	0	-inf	0	0	-inf	0	0	-inf	0	0	-inf	0	0	-inf	0	0	-inf	0	0	-inf	0	0	-inf	0	0	-inf	0	0	-inf	0	0	-inf	0	0	-inf	0	0	-inf	0	0	-inf	0	0	-inf	0	0	-inf	0	0	-inf	0	0	-inf	0	0	-inf	0	0	-inf	0	0	-inf	0	0	-inf	0	0	-inf	15	0	44.09036232459285	0	0	-inf	0	0	-inf	0	0	-inf	0	0	-inf	0	0	-inf	0	0	-inf	0	0	-inf	0	0	-inf	0	0	-inf	0	0	-inf	0	0	-inf	0	0	-inf	0	0	-inf	0	0	-inf	0	0	-inf	0	0	-inf	0	0	-inf	0	0	-inf	0	0	-inf	0	0	-inf	0	0	-inf	0	0	-inf	0	0	-inf	0	0	-inf	0	0	-inf	0	0	-inf	0	0	-inf	0	0	-inf	0	0	-inf	0	0	-inf	0	0	-inf	0	0	-inf	0	0	-inf	0	0	-inf	0	0	-inf	0	0	-inf	10	0	48.52848997493766	0	0	-inf	0	0	-inf	0	0	-inf	0	0	-inf	0	0	-inf	0	0	-inf	0	0	-inf	0	0	-inf	0	0	-inf	0	0	-inf	27	0	43.84422657911512	0	0	-inf	0	0	-inf	0	0	-inf	0	0	-inf	0	0	-inf	0	0	-inf	0	0	-inf	0	0	-inf	0	0	-inf	0	0	-inf	0	0	-inf	0	0	-inf	0	0	-inf	0	0	-inf	0	0	-inf	0	0	-inf	0	0	-inf	0	0	-inf	0	0	-inf	0	0	-inf	0	0	-inf	0	0	-inf	0	0	-inf	0	0	-inf	0	0	-inf	0	0	-inf	10	0	42.2	0	0	-inf	0	0	-inf	0	0	-inf	0	0	-inf	0	0	-inf	0	0	-inf	0	0	-inf	0	0	-inf	0	0	-inf	0	0	-inf	0	0	-inf	0	0	-inf	0	0	-inf	0	0	-inf	0	0	-inf	0	0	-inf	0	0	-inf	0	0	-inf	0	0	-inf	0	0	-inf	0	0	-inf	0	0	-inf	0	0	-inf	0	0	-inf	0	0	-inf	0	0	-inf	0	0	-inf	0	0	-inf	0	0	-inf	0	0	-inf	0	0	-inf	0	0	-inf	0	0	-inf	0	0	-inf	0	0	-inf	0	0	-inf	0	0	-inf	0	0	-inf	0	0	-inf	0	0	-inf	0	0	-inf	0	0	-inf	0	0	-inf	0	0	-inf	0	0	-inf	0	0	-inf	0	0	-inf	0	0	-inf	0	0	-inf	0	0	-inf	0	0	-inf	0	0	-inf	0	0	-inf	0	0	-inf	0	0	-inf	0	0	-inf	0	0	-inf	0	0	-inf	0	0	-inf	0	0	-inf	0	0	-inf	0	0	-inf	0	0	-inf	0	0	-inf	0	0	-inf	0	0	-inf	0	0	-inf	0	0	-inf	0	0	-inf	0	0	-inf	0	0	-inf	0	0	-inf	0	0	-inf	0	0	-inf	0	0	-inf	0	0	-inf	0	0	-inf	0	0	-inf	0	0	-inf	0	0	-inf	0	0	-inf	0	0	-inf	0	0	-inf	0	0	-inf	0	0	-inf	0	0	-inf	0	0	-inf	0	0	-inf	0	0	-inf	0	0	-inf	0	0	-inf	0	0	-inf	0	0	-inf	0	0	-inf	0	0	-inf	0	0	-inf	0	0	-inf	0	0	-inf	0	0	-inf	61	0	42.737077313336364	0	0	-inf	0	0	-inf	0	0	-inf	0	0	-inf	0	0	-inf	19	0	42.21052631578947	0	0	-inf	0	0	-inf	13	0	42.0	0	0	-inf	0	0	-inf	0	0	-inf	0	0	-inf	0	0	-inf	0	0	-inf	0	0	-inf	0	0	-inf	0	0	-inf	0	0	-inf	0	0	-inf	0	0	-inf	0	0	-inf	0	0	-inf	0	0	-inf	0	0	-inf	0	0	-inf	0	0	-inf	0	0	-inf	0	0	-inf	0	0	-inf	0	0	-inf	0	0	-inf	0	0	-inf	0	0	-inf	0	0	-inf	0	0	-inf	0	0	-inf	0	0	-inf	0	0	-inf	0	0	-inf	0	0	-inf	0	0	-inf	0	0	-inf	0	0	-inf	0	0	-inf	0	0	-inf	0	0	-inf	0	0	-inf	0	0	-inf	0	0	-inf	0	0	-inf	0	0	-inf	0	0	-inf	0	0	-inf	0	0	-inf	0	0	-inf	0	0	-inf	0	0	-inf	0	0	-inf	0	0	-inf	0	0	-inf	0	0	-inf	0	0	-inf	0	0	-inf	0	0	-inf	0	0	-inf	8	0	48.2049433956535	0	0	-inf	0	0	-inf	0	0	-inf	0	0	-inf	7	0	46.774314799430876	0	0	-inf	0	0	-inf	0	0	-inf	0	0	-inf	0	0	-inf	0	0	-inf	0	0	-inf	0	0	-inf	0	0	-inf	0	0	-inf	0	0	-inf	0	0	-inf	0	0	-inf	0	0	-inf	0	0	-inf	0	0	-inf	0	0	-inf	0	0	-inf	0	0	-inf	0	0	-inf	0	0	-inf	0	0	-inf	0	0	-inf	0	0	-inf	0	0	-inf	0	0	-inf	0	0	-inf	0	0	-inf	0	0	-inf	0	0	-inf	0	0	-inf	0	0	-inf	0	0	-inf	0	0	-inf	0	0	-inf	0	0	-inf	0	0	-inf	0	0	-inf	genus	Aminobacterium
81468	0	0	-inf	0	0	-inf	0	0	-inf	0	0	-inf	0	0	-inf	0	0	-inf	0	0	-inf	0	0	-inf	0	0	-inf	0	0	-inf	0	0	-inf	0	0	-inf	0	0	-inf	0	0	-inf	0	0	-inf	0	0	-inf	0	0	-inf	0	0	-inf	0	0	-inf	0	0	-inf	0	0	-inf	0	0	-inf	0	0	-inf	0	0	-inf	0	0	-inf	0	0	-inf	0	0	-inf	0	0	-inf	0	0	-inf	0	0	-inf	0	0	-inf	0	0	-inf	0	0	-inf	0	0	-inf	0	0	-inf	0	0	-inf	0	0	-inf	0	0	-inf	0	0	-inf	0	0	-inf	0	0	-inf	0	0	-inf	0	0	-inf	0	0	-inf	0	0	-inf	0	0	-inf	0	0	-inf	0	0	-inf	0	0	-inf	0	0	-inf	0	0	-inf	0	0	-inf	0	0	-inf	0	0	-inf	0	0	-inf	0	0	-inf	0	0	-inf	0	0	-inf	0	0	-inf	0	0	-inf	0	0	-inf	0	0	-inf	0	0	-inf	0	0	-inf	13	0	47.37411805067082	0	0	-inf	0	0	-inf	0	0	-inf	0	0	-inf	0	0	-inf	0	0	-inf	0	0	-inf	0	0	-inf	0	0	-inf	0	0	-inf	0	0	-inf	0	0	-inf	0	0	-inf	0	0	-inf	0	0	-inf	0	0	-inf	0	0	-inf	0	0	-inf	0	0	-inf	0	0	-inf	0	0	-inf	0	0	-inf	0	0	-inf	0	0	-inf	0	0	-inf	0	0	-inf	0	0	-inf	0	0	-inf	0	0	-inf	0	0	-inf	0	0	-inf	0	0	-inf	0	0	-inf	0	0	-inf	0	0	-inf	0	0	-inf	0	0	-inf	0	0	-inf	0	0	-inf	0	0	-inf	0	0	-inf	0	0	-inf	0	0	-inf	0	0	-inf	0	0	-inf	0	0	-inf	0	0	-inf	0	0	-inf	0	0	-inf	0	0	-inf	0	0	-inf	0	0	-inf	0	0	-inf	0	0	-inf	0	0	-inf	0	0	-inf	0	0	-inf	0	0	-inf	0	0	-inf	0	0	-inf	0	0	-inf	0	0	-inf	0	0	-inf	7	0	45.11762521298041	0	0	-inf	0	0	-inf	0	0	-inf	0	0	-inf	0	0	-inf	0	0	-inf	0	0	-inf	0	0	-inf	0	0	-inf	0	0	-inf	0	0	-inf	0	0	-inf	0	0	-inf	0	0	-inf	0	0	-inf	0	0	-inf	0	0	-inf	0	0	-inf	0	0	-inf	0	0	-inf	0	0	-inf	0	0	-inf	0	0	-inf	0	0	-inf	0	0	-inf	0	0	-inf	0	0	-inf	0	0	-inf	0	0	-inf	0	0	-inf	0	0	-inf	0	0	-inf	0	0	-inf	0	0	-inf	0	0	-inf	0	0	-inf	0	0	-inf	0	0	-inf	0	0	-inf	0	0	-inf	0	0	-inf	0	0	-inf	0	0	-inf	0	0	-inf	0	0	-inf	0	0	-inf	0	0	-inf	0	0	-inf	0	0	-inf	0	0	-inf	0	0	-inf	0	0	-inf	0	0	-inf	0	0	-inf	0	0	-inf	0	0	-inf	0	0	-inf	0	0	-inf	0	0	-inf	0	0	-inf	0	0	-inf	0	0	-inf	0	0	-inf	0	0	-inf	0	0	-inf	0	0	-inf	0	0	-inf	0	0	-inf	0	0	-inf	0	0	-inf	0	0	-inf	0	0	-inf	0	0	-inf	0	0	-inf	23	0	43.89636750102709	0	0	-inf	0	0	-inf	0	0	-inf	0	0	-inf	0	0	-inf	0	0	-inf	0	0	-inf	0	0	-inf	0	0	-inf	11	0	42.85048536902976	0	0	-inf	0	0	-inf	0	0	-inf	0	0	-inf	0	0	-inf	0	0	-inf	0	0	-inf	0	0	-inf	0	0	-inf	0	0	-inf	0	0	-inf	0	0	-inf	0	0	-inf	0	0	-inf	0	0	-inf	0	0	-inf	0	0	-inf	0	0	-inf	0	0	-inf	0	0	-inf	0	0	-inf	0	0	-inf	0	0	-inf	0	0	-inf	0	0	-inf	0	0	-inf	0	0	-inf	0	0	-inf	0	0	-inf	0	0	-inf	0	0	-inf	0	0	-inf	0	0	-inf	0	0	-inf	0	0	-inf	0	0	-inf	0	0	-inf	0	0	-inf	0	0	-inf	0	0	-inf	0	0	-inf	0	0	-inf	0	0	-inf	0	0	-inf	0	0	-inf	0	0	-inf	0	0	-inf	0	0	-inf	0	0	-inf	0	0	-inf	0	0	-inf	0	0	-inf	0	0	-inf	9	0	51.111111111111114	0	0	-inf	0	0	-inf	0	0	-inf	0	0	-inf	8	0	46.5	0	0	-inf	0	0	-inf	0	0	-inf	0	0	-inf	0	0	-inf	0	0	-inf	0	0	-inf	0	0	-inf	0	0	-inf	0	0	-inf	0	0	-inf	0	0	-inf	0	0	-inf	0	0	-inf	0	0	-inf	0	0	-inf	0	0	-inf	0	0	-inf	0	0	-inf	0	0	-inf	0	0	-inf	0	0	-inf	9	0	42.0	0	0	-inf	0	0	-inf	0	0	-inf	0	0	-inf	0	0	-inf	0	0	-inf	0	0	-inf	0	0	-inf	0	0	-inf	0	0	-inf	0	0	-inf	0	0	-inf	0	0	-inf	0	0	-inf	0	0	-inf	0	0	-inf	0	0	-inf	0	0	-inf	0	0	-inf	0	0	-inf	0	0	-inf	0	0	-inf	0	0	-inf	0	0	-inf	0	0	-inf	0	0	-inf	0	0	-inf	0	0	-inf	0	0	-inf	0	0	-inf	0	0	-inf	0	0	-inf	15	0	44.09036232459285	0	0	-inf	0	0	-inf	0	0	-inf	0	0	-inf	0	0	-inf	0	0	-inf	0	0	-inf	0	0	-inf	0	0	-inf	0	0	-inf	0	0	-inf	0	0	-inf	0	0	-inf	0	0	-inf	0	0	-inf	0	0	-inf	0	0	-inf	0	0	-inf	0	0	-inf	0	0	-inf	0	0	-inf	0	0	-inf	0	0	-inf	0	0	-inf	0	0	-inf	0	0	-inf	0	0	-inf	0	0	-inf	0	0	-inf	0	0	-inf	0	0	-inf	0	0	-inf	0	0	-inf	0	0	-inf	0	0	-inf	0	0	-inf	10	0	48.52848997493766	0	0	-inf	0	0	-inf	0	0	-inf	0	0	-inf	0	0	-inf	0	0	-inf	0	0	-inf	0	0	-inf	0	0	-inf	0	0	-inf	27	0	43.84422657911512	0	0	-inf	0	0	-inf	0	0	-inf	0	0	-inf	0	0	-inf	0	0	-inf	0	0	-inf	0	0	-inf	0	0	-inf	0	0	-inf	0	0	-inf	0	0	-inf	0	0	-inf	0	0	-inf	0	0	-inf	0	0	-inf	0	0	-inf	0	0	-inf	0	0	-inf	0	0	-inf	0	0	-inf	0	0	-inf	0	0	-inf	0	0	-inf	0	0	-inf	0	0	-inf	10	0	42.2	0	0	-inf	0	0	-inf	0	0	-inf	0	0	-inf	0	0	-inf	0	0	-inf	0	0	-inf	0	0	-inf	0	0	-inf	0	0	-inf	0	0	-inf	0	0	-inf	0	0	-inf	0	0	-inf	0	0	-inf	0	0	-inf	0	0	-inf	0	0	-inf	0	0	-inf	0	0	-inf	0	0	-inf	0	0	-inf	0	0	-inf	0	0	-inf	0	0	-inf	0	0	-inf	0	0	-inf	0	0	-inf	0	0	-inf	0	0	-inf	0	0	-inf	0	0	-inf	0	0	-inf	0	0	-inf	0	0	-inf	0	0	-inf	0	0	-inf	0	0	-inf	0	0	-inf	0	0	-inf	0	0	-inf	0	0	-inf	0	0	-inf	0	0	-inf	0	0	-inf	0	0	-inf	0	0	-inf	0	0	-inf	0	0	-inf	0	0	-inf	0	0	-inf	0	0	-inf	0	0	-inf	0	0	-inf	0	0	-inf	0	0	-inf	0	0	-inf	0	0	-inf	0	0	-inf	0	0	-inf	0	0	-inf	0	0	-inf	0	0	-inf	0	0	-inf	0	0	-inf	0	0	-inf	0	0	-inf	0	0	-inf	0	0	-inf	0	0	-inf	0	0	-inf	0	0	-inf	0	0	-inf	0	0	-inf	0	0	-inf	0	0	-inf	0	0	-inf	0	0	-inf	0	0	-inf	0	0	-inf	0	0	-inf	0	0	-inf	0	0	-inf	0	0	-inf	0	0	-inf	0	0	-inf	0	0	-inf	0	0	-inf	0	0	-inf	0	0	-inf	0	0	-inf	0	0	-inf	0	0	-inf	0	0	-inf	0	0	-inf	0	0	-inf	0	0	-inf	0	0	-inf	0	0	-inf	61	0	42.737077313336364	0	0	-inf	0	0	-inf	0	0	-inf	0	0	-inf	0	0	-inf	19	0	42.21052631578947	0	0	-inf	0	0	-inf	13	0	42.0	0	0	-inf	0	0	-inf	0	0	-inf	0	0	-inf	0	0	-inf	0	0	-inf	0	0	-inf	0	0	-inf	0	0	-inf	0	0	-inf	0	0	-inf	0	0	-inf	0	0	-inf	0	0	-inf	0	0	-inf	0	0	-inf	0	0	-inf	0	0	-inf	0	0	-inf	0	0	-inf	0	0	-inf	0	0	-inf	0	0	-inf	0	0	-inf	0	0	-inf	0	0	-inf	0	0	-inf	0	0	-inf	0	0	-inf	0	0	-inf	0	0	-inf	0	0	-inf	0	0	-inf	0	0	-inf	0	0	-inf	0	0	-inf	0	0	-inf	0	0	-inf	0	0	-inf	0	0	-inf	0	0	-inf	0	0	-inf	0	0	-inf	0	0	-inf	0	0	-inf	0	0	-inf	0	0	-inf	0	0	-inf	0	0	-inf	0	0	-inf	0	0	-inf	0	0	-inf	0	0	-inf	0	0	-inf	0	0	-inf	0	0	-inf	0	0	-inf	8	0	48.2049433956535	0	0	-inf	0	0	-inf	0	0	-inf	0	0	-inf	7	0	46.774314799430876	0	0	-inf	0	0	-inf	0	0	-inf	0	0	-inf	0	0	-inf	0	0	-inf	0	0	-inf	0	0	-inf	0	0	-inf	0	0	-inf	0	0	-inf	0	0	-inf	0	0	-inf	0	0	-inf	0	0	-inf	0	0	-inf	0	0	-inf	0	0	-inf	0	0	-inf	0	0	-inf	0	0	-inf	0	0	-inf	0	0	-inf	0	0	-inf	0	0	-inf	0	0	-inf	0	0	-inf	0	0	-inf	0	0	-inf	0	0	-inf	0	0	-inf	0	0	-inf	0	0	-inf	0	0	-inf	0	0	-inf	0	0	-inf	0	0	-inf	0	0	-inf	species	Aminobacterium colombiense
572547	0	0	-inf	0	0	-inf	0	0	-inf	0	0	-inf	0	0	-inf	0	0	-inf	0	0	-inf	0	0	-inf	0	0	-inf	0	0	-inf	0	0	-inf	0	0	-inf	0	0	-inf	0	0	-inf	0	0	-inf	0	0	-inf	0	0	-inf	0	0	-inf	0	0	-inf	0	0	-inf	0	0	-inf	0	0	-inf	0	0	-inf	0	0	-inf	0	0	-inf	0	0	-inf	0	0	-inf	0	0	-inf	0	0	-inf	0	0	-inf	0	0	-inf	0	0	-inf	0	0	-inf	0	0	-inf	0	0	-inf	0	0	-inf	0	0	-inf	0	0	-inf	0	0	-inf	0	0	-inf	0	0	-inf	0	0	-inf	0	0	-inf	0	0	-inf	0	0	-inf	0	0	-inf	0	0	-inf	0	0	-inf	0	0	-inf	0	0	-inf	0	0	-inf	0	0	-inf	0	0	-inf	0	0	-inf	0	0	-inf	0	0	-inf	0	0	-inf	0	0	-inf	0	0	-inf	0	0	-inf	0	0	-inf	0	0	-inf	0	0	-inf	0	0	-inf	13	13	47.37411805067082	0	0	-inf	0	0	-inf	0	0	-inf	0	0	-inf	0	0	-inf	0	0	-inf	0	0	-inf	0	0	-inf	0	0	-inf	0	0	-inf	0	0	-inf	0	0	-inf	0	0	-inf	0	0	-inf	0	0	-inf	0	0	-inf	0	0	-inf	0	0	-inf	0	0	-inf	0	0	-inf	0	0	-inf	0	0	-inf	0	0	-inf	0	0	-inf	0	0	-inf	0	0	-inf	0	0	-inf	0	0	-inf	0	0	-inf	0	0	-inf	0	0	-inf	0	0	-inf	0	0	-inf	0	0	-inf	0	0	-inf	0	0	-inf	0	0	-inf	0	0	-inf	0	0	-inf	0	0	-inf	0	0	-inf	0	0	-inf	0	0	-inf	0	0	-inf	0	0	-inf	0	0	-inf	0	0	-inf	0	0	-inf	0	0	-inf	0	0	-inf	0	0	-inf	0	0	-inf	0	0	-inf	0	0	-inf	0	0	-inf	0	0	-inf	0	0	-inf	0	0	-inf	0	0	-inf	0	0	-inf	0	0	-inf	0	0	-inf	0	0	-inf	7	7	45.11762521298041	0	0	-inf	0	0	-inf	0	0	-inf	0	0	-inf	0	0	-inf	0	0	-inf	0	0	-inf	0	0	-inf	0	0	-inf	0	0	-inf	0	0	-inf	0	0	-inf	0	0	-inf	0	0	-inf	0	0	-inf	0	0	-inf	0	0	-inf	0	0	-inf	0	0	-inf	0	0	-inf	0	0	-inf	0	0	-inf	0	0	-inf	0	0	-inf	0	0	-inf	0	0	-inf	0	0	-inf	0	0	-inf	0	0	-inf	0	0	-inf	0	0	-inf	0	0	-inf	0	0	-inf	0	0	-inf	0	0	-inf	0	0	-inf	0	0	-inf	0	0	-inf	0	0	-inf	0	0	-inf	0	0	-inf	0	0	-inf	0	0	-inf	0	0	-inf	0	0	-inf	0	0	-inf	0	0	-inf	0	0	-inf	0	0	-inf	0	0	-inf	0	0	-inf	0	0	-inf	0	0	-inf	0	0	-inf	0	0	-inf	0	0	-inf	0	0	-inf	0	0	-inf	0	0	-inf	0	0	-inf	0	0	-inf	0	0	-inf	0	0	-inf	0	0	-inf	0	0	-inf	0	0	-inf	0	0	-inf	0	0	-inf	0	0	-inf	0	0	-inf	0	0	-inf	0	0	-inf	0	0	-inf	0	0	-inf	23	23	43.89636750102709	0	0	-inf	0	0	-inf	0	0	-inf	0	0	-inf	0	0	-inf	0	0	-inf	0	0	-inf	0	0	-inf	0	0	-inf	11	11	42.85048536902976	0	0	-inf	0	0	-inf	0	0	-inf	0	0	-inf	0	0	-inf	0	0	-inf	0	0	-inf	0	0	-inf	0	0	-inf	0	0	-inf	0	0	-inf	0	0	-inf	0	0	-inf	0	0	-inf	0	0	-inf	0	0	-inf	0	0	-inf	0	0	-inf	0	0	-inf	0	0	-inf	0	0	-inf	0	0	-inf	0	0	-inf	0	0	-inf	0	0	-inf	0	0	-inf	0	0	-inf	0	0	-inf	0	0	-inf	0	0	-inf	0	0	-inf	0	0	-inf	0	0	-inf	0	0	-inf	0	0	-inf	0	0	-inf	0	0	-inf	0	0	-inf	0	0	-inf	0	0	-inf	0	0	-inf	0	0	-inf	0	0	-inf	0	0	-inf	0	0	-inf	0	0	-inf	0	0	-inf	0	0	-inf	0	0	-inf	0	0	-inf	0	0	-inf	0	0	-inf	0	0	-inf	9	9	51.111111111111114	0	0	-inf	0	0	-inf	0	0	-inf	0	0	-inf	8	8	46.5	0	0	-inf	0	0	-inf	0	0	-inf	0	0	-inf	0	0	-inf	0	0	-inf	0	0	-inf	0	0	-inf	0	0	-inf	0	0	-inf	0	0	-inf	0	0	-inf	0	0	-inf	0	0	-inf	0	0	-inf	0	0	-inf	0	0	-inf	0	0	-inf	0	0	-inf	0	0	-inf	0	0	-inf	0	0	-inf	9	9	42.0	0	0	-inf	0	0	-inf	0	0	-inf	0	0	-inf	0	0	-inf	0	0	-inf	0	0	-inf	0	0	-inf	0	0	-inf	0	0	-inf	0	0	-inf	0	0	-inf	0	0	-inf	0	0	-inf	0	0	-inf	0	0	-inf	0	0	-inf	0	0	-inf	0	0	-inf	0	0	-inf	0	0	-inf	0	0	-inf	0	0	-inf	0	0	-inf	0	0	-inf	0	0	-inf	0	0	-inf	0	0	-inf	0	0	-inf	0	0	-inf	0	0	-inf	0	0	-inf	15	15	44.09036232459285	0	0	-inf	0	0	-inf	0	0	-inf	0	0	-inf	0	0	-inf	0	0	-inf	0	0	-inf	0	0	-inf	0	0	-inf	0	0	-inf	0	0	-inf	0	0	-inf	0	0	-inf	0	0	-inf	0	0	-inf	0	0	-inf	0	0	-inf	0	0	-inf	0	0	-inf	0	0	-inf	0	0	-inf	0	0	-inf	0	0	-inf	0	0	-inf	0	0	-inf	0	0	-inf	0	0	-inf	0	0	-inf	0	0	-inf	0	0	-inf	0	0	-inf	0	0	-inf	0	0	-inf	0	0	-inf	0	0	-inf	0	0	-inf	10	10	48.52848997493766	0	0	-inf	0	0	-inf	0	0	-inf	0	0	-inf	0	0	-inf	0	0	-inf	0	0	-inf	0	0	-inf	0	0	-inf	0	0	-inf	27	27	43.84422657911512	0	0	-inf	0	0	-inf	0	0	-inf	0	0	-inf	0	0	-inf	0	0	-inf	0	0	-inf	0	0	-inf	0	0	-inf	0	0	-inf	0	0	-inf	0	0	-inf	0	0	-inf	0	0	-inf	0	0	-inf	0	0	-inf	0	0	-inf	0	0	-inf	0	0	-inf	0	0	-inf	0	0	-inf	0	0	-inf	0	0	-inf	0	0	-inf	0	0	-inf	0	0	-inf	10	10	42.2	0	0	-inf	0	0	-inf	0	0	-inf	0	0	-inf	0	0	-inf	0	0	-inf	0	0	-inf	0	0	-inf	0	0	-inf	0	0	-inf	0	0	-inf	0	0	-inf	0	0	-inf	0	0	-inf	0	0	-inf	0	0	-inf	0	0	-inf	0	0	-inf	0	0	-inf	0	0	-inf	0	0	-inf	0	0	-inf	0	0	-inf	0	0	-inf	0	0	-inf	0	0	-inf	0	0	-inf	0	0	-inf	0	0	-inf	0	0	-inf	0	0	-inf	0	0	-inf	0	0	-inf	0	0	-inf	0	0	-inf	0	0	-inf	0	0	-inf	0	0	-inf	0	0	-inf	0	0	-inf	0	0	-inf	0	0	-inf	0	0	-inf	0	0	-inf	0	0	-inf	0	0	-inf	0	0	-inf	0	0	-inf	0	0	-inf	0	0	-inf	0	0	-inf	0	0	-inf	0	0	-inf	0	0	-inf	0	0	-inf	0	0	-inf	0	0	-inf	0	0	-inf	0	0	-inf	0	0	-inf	0	0	-inf	0	0	-inf	0	0	-inf	0	0	-inf	0	0	-inf	0	0	-inf	0	0	-inf	0	0	-inf	0	0	-inf	0	0	-inf	0	0	-inf	0	0	-inf	0	0	-inf	0	0	-inf	0	0	-inf	0	0	-inf	0	0	-inf	0	0	-inf	0	0	-inf	0	0	-inf	0	0	-inf	0	0	-inf	0	0	-inf	0	0	-inf	0	0	-inf	0	0	-inf	0	0	-inf	0	0	-inf	0	0	-inf	0	0	-inf	0	0	-inf	0	0	-inf	0	0	-inf	0	0	-inf	0	0	-inf	0	0	-inf	0	0	-inf	0	0	-inf	0	0	-inf	61	61	42.737077313336364	0	0	-inf	0	0	-inf	0	0	-inf	0	0	-inf	0	0	-inf	19	19	42.21052631578947	0	0	-inf	0	0	-inf	13	13	42.0	0	0	-inf	0	0	-inf	0	0	-inf	0	0	-inf	0	0	-inf	0	0	-inf	0	0	-inf	0	0	-inf	0	0	-inf	0	0	-inf	0	0	-inf	0	0	-inf	0	0	-inf	0	0	-inf	0	0	-inf	0	0	-inf	0	0	-inf	0	0	-inf	0	0	-inf	0	0	-inf	0	0	-inf	0	0	-inf	0	0	-inf	0	0	-inf	0	0	-inf	0	0	-inf	0	0	-inf	0	0	-inf	0	0	-inf	0	0	-inf	0	0	-inf	0	0	-inf	0	0	-inf	0	0	-inf	0	0	-inf	0	0	-inf	0	0	-inf	0	0	-inf	0	0	-inf	0	0	-inf	0	0	-inf	0	0	-inf	0	0	-inf	0	0	-inf	0	0	-inf	0	0	-inf	0	0	-inf	0	0	-inf	0	0	-inf	0	0	-inf	0	0	-inf	0	0	-inf	0	0	-inf	0	0	-inf	0	0	-inf	0	0	-inf	0	0	-inf	8	8	48.2049433956535	0	0	-inf	0	0	-inf	0	0	-inf	0	0	-inf	7	7	46.774314799430876	0	0	-inf	0	0	-inf	0	0	-inf	0	0	-inf	0	0	-inf	0	0	-inf	0	0	-inf	0	0	-inf	0	0	-inf	0	0	-inf	0	0	-inf	0	0	-inf	0	0	-inf	0	0	-inf	0	0	-inf	0	0	-inf	0	0	-inf	0	0	-inf	0	0	-inf	0	0	-inf	0	0	-inf	0	0	-inf	0	0	-inf	0	0	-inf	0	0	-inf	0	0	-inf	0	0	-inf	0	0	-inf	0	0	-inf	0	0	-inf	0	0	-inf	0	0	-inf	0	0	-inf	0	0	-inf	0	0	-inf	0	0	-inf	0	0	-inf	0	0	-inf	strain	Aminobacterium colombiense DSM 12261
548264	0	0	-inf	0	0	-inf	0	0	-inf	0	0	-inf	0	0	-inf	0	0	-inf	0	0	-inf	0	0	-inf	0	0	-inf	0	0	-inf	0	0	-inf	0	0	-inf	0	0	-inf	0	0	-inf	0	0	-inf	0	0	-inf	0	0	-inf	0	0	-inf	0	0	-inf	0	0	-inf	0	0	-inf	0	0	-inf	0	0	-inf	0	0	-inf	0	0	-inf	0	0	-inf	0	0	-inf	0	0	-inf	0	0	-inf	0	0	-inf	0	0	-inf	0	0	-inf	0	0	-inf	0	0	-inf	0	0	-inf	0	0	-inf	0	0	-inf	0	0	-inf	0	0	-inf	0	0	-inf	0	0	-inf	0	0	-inf	0	0	-inf	0	0	-inf	0	0	-inf	0	0	-inf	0	0	-inf	0	0	-inf	0	0	-inf	0	0	-inf	0	0	-inf	0	0	-inf	0	0	-inf	0	0	-inf	0	0	-inf	0	0	-inf	0	0	-inf	0	0	-inf	0	0	-inf	0	0	-inf	0	0	-inf	0	0	-inf	0	0	-inf	0	0	-inf	0	0	-inf	0	0	-inf	0	0	-inf	0	0	-inf	0	0	-inf	0	0	-inf	0	0	-inf	0	0	-inf	0	0	-inf	0	0	-inf	0	0	-inf	0	0	-inf	0	0	-inf	0	0	-inf	0	0	-inf	0	0	-inf	0	0	-inf	0	0	-inf	0	0	-inf	0	0	-inf	0	0	-inf	0	0	-inf	0	0	-inf	0	0	-inf	0	0	-inf	0	0	-inf	0	0	-inf	0	0	-inf	0	0	-inf	0	0	-inf	0	0	-inf	0	0	-inf	0	0	-inf	0	0	-inf	0	0	-inf	0	0	-inf	0	0	-inf	0	0	-inf	0	0	-inf	0	0	-inf	0	0	-inf	0	0	-inf	0	0	-inf	0	0	-inf	0	0	-inf	0	0	-inf	0	0	-inf	0	0	-inf	0	0	-inf	0	0	-inf	0	0	-inf	0	0	-inf	0	0	-inf	0	0	-inf	0	0	-inf	0	0	-inf	0	0	-inf	0	0	-inf	0	0	-inf	0	0	-inf	0	0	-inf	0	0	-inf	0	0	-inf	0	0	-inf	0	0	-inf	0	0	-inf	0	0	-inf	0	0	-inf	0	0	-inf	0	0	-inf	0	0	-inf	0	0	-inf	0	0	-inf	0	0	-inf	0	0	-inf	0	0	-inf	0	0	-inf	0	0	-inf	0	0	-inf	0	0	-inf	0	0	-inf	0	0	-inf	0	0	-inf	0	0	-inf	0	0	-inf	0	0	-inf	0	0	-inf	0	0	-inf	0	0	-inf	0	0	-inf	0	0	-inf	0	0	-inf	0	0	-inf	0	0	-inf	0	0	-inf	0	0	-inf	0	0	-inf	0	0	-inf	0	0	-inf	0	0	-inf	0	0	-inf	0	0	-inf	0	0	-inf	0	0	-inf	0	0	-inf	0	0	-inf	0	0	-inf	0	0	-inf	0	0	-inf	0	0	-inf	0	0	-inf	0	0	-inf	0	0	-inf	0	0	-inf	0	0	-inf	0	0	-inf	0	0	-inf	0	0	-inf	0	0	-inf	0	0	-inf	0	0	-inf	0	0	-inf	0	0	-inf	0	0	-inf	0	0	-inf	0	0	-inf	0	0	-inf	0	0	-inf	0	0	-inf	0	0	-inf	0	0	-inf	0	0	-inf	0	0	-inf	0	0	-inf	0	0	-inf	0	0	-inf	0	0	-inf	0	0	-inf	0	0	-inf	0	0	-inf	0	0	-inf	0	0	-inf	0	0	-inf	0	0	-inf	0	0	-inf	0	0	-inf	0	0	-inf	0	0	-inf	0	0	-inf	0	0	-inf	0	0	-inf	0	0	-inf	0	0	-inf	0	0	-inf	0	0	-inf	0	0	-inf	0	0	-inf	0	0	-inf	0	0	-inf	0	0	-inf	0	0	-inf	0	0	-inf	0	0	-inf	0	0	-inf	0	0	-inf	0	0	-inf	0	0	-inf	0	0	-inf	0	0	-inf	0	0	-inf	0	0	-inf	0	0	-inf	0	0	-inf	0	0	-inf	0	0	-inf	0	0	-inf	0	0	-inf	0	0	-inf	0	0	-inf	0	0	-inf	0	0	-inf	0	0	-inf	0	0	-inf	0	0	-inf	0	0	-inf	0	0	-inf	0	0	-inf	0	0	-inf	0	0	-inf	0	0	-inf	0	0	-inf	0	0	-inf	0	0	-inf	0	0	-inf	0	0	-inf	0	0	-inf	0	0	-inf	0	0	-inf	0	0	-inf	0	0	-inf	0	0	-inf	0	0	-inf	0	0	-inf	0	0	-inf	0	0	-inf	0	0	-inf	0	0	-inf	0	0	-inf	0	0	-inf	0	0	-inf	0	0	-inf	0	0	-inf	0	0	-inf	0	0	-inf	0	0	-inf	0	0	-inf	0	0	-inf	0	0	-inf	0	0	-inf	0	0	-inf	0	0	-inf	0	0	-inf	0	0	-inf	0	0	-inf	0	0	-inf	0	0	-inf	7	0	96.77967920111541	0	0	-inf	0	0	-inf	0	0	-inf	0	0	-inf	0	0	-inf	0	0	-inf	0	0	-inf	0	0	-inf	0	0	-inf	0	0	-inf	0	0	-inf	0	0	-inf	0	0	-inf	0	0	-inf	0	0	-inf	0	0	-inf	0	0	-inf	0	0	-inf	0	0	-inf	0	0	-inf	0	0	-inf	0	0	-inf	0	0	-inf	0	0	-inf	0	0	-inf	0	0	-inf	0	0	-inf	0	0	-inf	0	0	-inf	0	0	-inf	0	0	-inf	0	0	-inf	0	0	-inf	0	0	-inf	0	0	-inf	0	0	-inf	0	0	-inf	0	0	-inf	0	0	-inf	0	0	-inf	0	0	-inf	0	0	-inf	0	0	-inf	0	0	-inf	0	0	-inf	0	0	-inf	0	0	-inf	0	0	-inf	0	0	-inf	0	0	-inf	0	0	-inf	0	0	-inf	0	0	-inf	0	0	-inf	0	0	-inf	0	0	-inf	0	0	-inf	0	0	-inf	0	0	-inf	0	0	-inf	0	0	-inf	0	0	-inf	0	0	-inf	0	0	-inf	0	0	-inf	0	0	-inf	0	0	-inf	0	0	-inf	0	0	-inf	0	0	-inf	0	0	-inf	0	0	-inf	0	0	-inf	0	0	-inf	0	0	-inf	0	0	-inf	0	0	-inf	0	0	-inf	0	0	-inf	0	0	-inf	0	0	-inf	0	0	-inf	0	0	-inf	0	0	-inf	0	0	-inf	0	0	-inf	0	0	-inf	0	0	-inf	0	0	-inf	0	0	-inf	0	0	-inf	0	0	-inf	0	0	-inf	0	0	-inf	0	0	-inf	0	0	-inf	0	0	-inf	0	0	-inf	0	0	-inf	0	0	-inf	0	0	-inf	0	0	-inf	0	0	-inf	0	0	-inf	0	0	-inf	0	0	-inf	0	0	-inf	0	0	-inf	0	0	-inf	0	0	-inf	0	0	-inf	0	0	-inf	0	0	-inf	0	0	-inf	0	0	-inf	0	0	-inf	0	0	-inf	0	0	-inf	0	0	-inf	0	0	-inf	0	0	-inf	0	0	-inf	0	0	-inf	0	0	-inf	0	0	-inf	0	0	-inf	0	0	-inf	0	0	-inf	0	0	-inf	0	0	-inf	0	0	-inf	0	0	-inf	0	0	-inf	0	0	-inf	0	0	-inf	0	0	-inf	0	0	-inf	0	0	-inf	0	0	-inf	0	0	-inf	0	0	-inf	0	0	-inf	0	0	-inf	0	0	-inf	0	0	-inf	0	0	-inf	0	0	-inf	0	0	-inf	0	0	-inf	0	0	-inf	0	0	-inf	0	0	-inf	0	0	-inf	0	0	-inf	0	0	-inf	0	0	-inf	0	0	-inf	0	0	-inf	0	0	-inf	0	0	-inf	0	0	-inf	0	0	-inf	0	0	-inf	0	0	-inf	0	0	-inf	0	0	-inf	0	0	-inf	0	0	-inf	0	0	-inf	0	0	-inf	0	0	-inf	0	0	-inf	0	0	-inf	0	0	-inf	0	0	-inf	0	0	-inf	0	0	-inf	0	0	-inf	0	0	-inf	0	0	-inf	0	0	-inf	0	0	-inf	0	0	-inf	0	0	-inf	0	0	-inf	0	0	-inf	0	0	-inf	0	0	-inf	0	0	-inf	0	0	-inf	0	0	-inf	0	0	-inf	0	0	-inf	0	0	-inf	0	0	-inf	0	0	-inf	0	0	-inf	0	0	-inf	0	0	-inf	0	0	-inf	0	0	-inf	0	0	-inf	0	0	-inf	0	0	-inf	0	0	-inf	0	0	-inf	0	0	-inf	0	0	-inf	0	0	-inf	0	0	-inf	0	0	-inf	0	0	-inf	0	0	-inf	0	0	-inf	0	0	-inf	0	0	-inf	0	0	-inf	0	0	-inf	0	0	-inf	0	0	-inf	0	0	-inf	0	0	-inf	0	0	-inf	0	0	-inf	0	0	-inf	0	0	-inf	0	0	-inf	0	0	-inf	0	0	-inf	0	0	-inf	0	0	-inf	0	0	-inf	0	0	-inf	0	0	-inf	0	0	-inf	0	0	-inf	0	0	-inf	0	0	-inf	0	0	-inf	0	0	-inf	0	0	-inf	0	0	-inf	0	0	-inf	0	0	-inf	0	0	-inf	0	0	-inf	0	0	-inf	0	0	-inf	0	0	-inf	0	0	-inf	0	0	-inf	0	0	-inf	0	0	-inf	0	0	-inf	0	0	-inf	0	0	-inf	0	0	-inf	0	0	-inf	0	0	-inf	0	0	-inf	0	0	-inf	0	0	-inf	0	0	-inf	0	0	-inf	0	0	-inf	0	0	-inf	0	0	-inf	0	0	-inf	0	0	-inf	0	0	-inf	0	0	-inf	0	0	-inf	0	0	-inf	0	0	-inf	0	0	-inf	0	0	-inf	0	0	-inf	0	0	-inf	0	0	-inf	0	0	-inf	0	0	-inf	0	0	-inf	0	0	-inf	0	0	-inf	0	0	-inf	0	0	-inf	0	0	-inf	0	0	-inf	0	0	-inf	0	0	-inf	0	0	-inf	0	0	-inf	0	0	-inf	0	0	-inf	0	0	-inf	0	0	-inf	0	0	-inf	0	0	-inf	0	0	-inf	0	0	-inf	0	0	-inf	0	0	-inf	0	0	-inf	0	0	-inf	0	0	-inf	0	0	-inf	0	0	-inf	0	0	-inf	0	0	-inf	0	0	-inf	0	0	-inf	0	0	-inf	0	0	-inf	0	0	-inf	0	0	-inf	0	0	-inf	0	0	-inf	0	0	-inf	0	0	-inf	0	0	-inf	0	0	-inf	0	0	-inf	0	0	-inf	no_rank	environmental samples
548265	0	0	-inf	0	0	-inf	0	0	-inf	0	0	-inf	0	0	-inf	0	0	-inf	0	0	-inf	0	0	-inf	0	0	-inf	0	0	-inf	0	0	-inf	0	0	-inf	0	0	-inf	0	0	-inf	0	0	-inf	0	0	-inf	0	0	-inf	0	0	-inf	0	0	-inf	0	0	-inf	0	0	-inf	0	0	-inf	0	0	-inf	0	0	-inf	0	0	-inf	0	0	-inf	0	0	-inf	0	0	-inf	0	0	-inf	0	0	-inf	0	0	-inf	0	0	-inf	0	0	-inf	0	0	-inf	0	0	-inf	0	0	-inf	0	0	-inf	0	0	-inf	0	0	-inf	0	0	-inf	0	0	-inf	0	0	-inf	0	0	-inf	0	0	-inf	0	0	-inf	0	0	-inf	0	0	-inf	0	0	-inf	0	0	-inf	0	0	-inf	0	0	-inf	0	0	-inf	0	0	-inf	0	0	-inf	0	0	-inf	0	0	-inf	0	0	-inf	0	0	-inf	0	0	-inf	0	0	-inf	0	0	-inf	0	0	-inf	0	0	-inf	0	0	-inf	0	0	-inf	0	0	-inf	0	0	-inf	0	0	-inf	0	0	-inf	0	0	-inf	0	0	-inf	0	0	-inf	0	0	-inf	0	0	-inf	0	0	-inf	0	0	-inf	0	0	-inf	0	0	-inf	0	0	-inf	0	0	-inf	0	0	-inf	0	0	-inf	0	0	-inf	0	0	-inf	0	0	-inf	0	0	-inf	0	0	-inf	0	0	-inf	0	0	-inf	0	0	-inf	0	0	-inf	0	0	-inf	0	0	-inf	0	0	-inf	0	0	-inf	0	0	-inf	0	0	-inf	0	0	-inf	0	0	-inf	0	0	-inf	0	0	-inf	0	0	-inf	0	0	-inf	0	0	-inf	0	0	-inf	0	0	-inf	0	0	-inf	0	0	-inf	0	0	-inf	0	0	-inf	0	0	-inf	0	0	-inf	0	0	-inf	0	0	-inf	0	0	-inf	0	0	-inf	0	0	-inf	0	0	-inf	0	0	-inf	0	0	-inf	0	0	-inf	0	0	-inf	0	0	-inf	0	0	-inf	0	0	-inf	0	0	-inf	0	0	-inf	0	0	-inf	0	0	-inf	0	0	-inf	0	0	-inf	0	0	-inf	0	0	-inf	0	0	-inf	0	0	-inf	0	0	-inf	0	0	-inf	0	0	-inf	0	0	-inf	0	0	-inf	0	0	-inf	0	0	-inf	0	0	-inf	0	0	-inf	0	0	-inf	0	0	-inf	0	0	-inf	0	0	-inf	0	0	-inf	0	0	-inf	0	0	-inf	0	0	-inf	0	0	-inf	0	0	-inf	0	0	-inf	0	0	-inf	0	0	-inf	0	0	-inf	0	0	-inf	0	0	-inf	0	0	-inf	0	0	-inf	0	0	-inf	0	0	-inf	0	0	-inf	0	0	-inf	0	0	-inf	0	0	-inf	0	0	-inf	0	0	-inf	0	0	-inf	0	0	-inf	0	0	-inf	0	0	-inf	0	0	-inf	0	0	-inf	0	0	-inf	0	0	-inf	0	0	-inf	0	0	-inf	0	0	-inf	0	0	-inf	0	0	-inf	0	0	-inf	0	0	-inf	0	0	-inf	0	0	-inf	0	0	-inf	0	0	-inf	0	0	-inf	0	0	-inf	0	0	-inf	0	0	-inf	0	0	-inf	0	0	-inf	0	0	-inf	0	0	-inf	0	0	-inf	0	0	-inf	0	0	-inf	0	0	-inf	0	0	-inf	0	0	-inf	0	0	-inf	0	0	-inf	0	0	-inf	0	0	-inf	0	0	-inf	0	0	-inf	0	0	-inf	0	0	-inf	0	0	-inf	0	0	-inf	0	0	-inf	0	0	-inf	0	0	-inf	0	0	-inf	0	0	-inf	0	0	-inf	0	0	-inf	0	0	-inf	0	0	-inf	0	0	-inf	0	0	-inf	0	0	-inf	0	0	-inf	0	0	-inf	0	0	-inf	0	0	-inf	0	0	-inf	0	0	-inf	0	0	-inf	0	0	-inf	0	0	-inf	0	0	-inf	0	0	-inf	0	0	-inf	0	0	-inf	0	0	-inf	0	0	-inf	0	0	-inf	0	0	-inf	0	0	-inf	0	0	-inf	0	0	-inf	0	0	-inf	0	0	-inf	0	0	-inf	0	0	-inf	0	0	-inf	0	0	-inf	0	0	-inf	0	0	-inf	0	0	-inf	0	0	-inf	0	0	-inf	0	0	-inf	0	0	-inf	0	0	-inf	0	0	-inf	0	0	-inf	0	0	-inf	0	0	-inf	0	0	-inf	0	0	-inf	0	0	-inf	0	0	-inf	0	0	-inf	0	0	-inf	0	0	-inf	0	0	-inf	0	0	-inf	0	0	-inf	0	0	-inf	0	0	-inf	0	0	-inf	0	0	-inf	0	0	-inf	0	0	-inf	0	0	-inf	0	0	-inf	0	0	-inf	0	0	-inf	0	0	-inf	0	0	-inf	0	0	-inf	0	0	-inf	0	0	-inf	0	0	-inf	0	0	-inf	7	7	96.77967920111541	0	0	-inf	0	0	-inf	0	0	-inf	0	0	-inf	0	0	-inf	0	0	-inf	0	0	-inf	0	0	-inf	0	0	-inf	0	0	-inf	0	0	-inf	0	0	-inf	0	0	-inf	0	0	-inf	0	0	-inf	0	0	-inf	0	0	-inf	0	0	-inf	0	0	-inf	0	0	-inf	0	0	-inf	0	0	-inf	0	0	-inf	0	0	-inf	0	0	-inf	0	0	-inf	0	0	-inf	0	0	-inf	0	0	-inf	0	0	-inf	0	0	-inf	0	0	-inf	0	0	-inf	0	0	-inf	0	0	-inf	0	0	-inf	0	0	-inf	0	0	-inf	0	0	-inf	0	0	-inf	0	0	-inf	0	0	-inf	0	0	-inf	0	0	-inf	0	0	-inf	0	0	-inf	0	0	-inf	0	0	-inf	0	0	-inf	0	0	-inf	0	0	-inf	0	0	-inf	0	0	-inf	0	0	-inf	0	0	-inf	0	0	-inf	0	0	-inf	0	0	-inf	0	0	-inf	0	0	-inf	0	0	-inf	0	0	-inf	0	0	-inf	0	0	-inf	0	0	-inf	0	0	-inf	0	0	-inf	0	0	-inf	0	0	-inf	0	0	-inf	0	0	-inf	0	0	-inf	0	0	-inf	0	0	-inf	0	0	-inf	0	0	-inf	0	0	-inf	0	0	-inf	0	0	-inf	0	0	-inf	0	0	-inf	0	0	-inf	0	0	-inf	0	0	-inf	0	0	-inf	0	0	-inf	0	0	-inf	0	0	-inf	0	0	-inf	0	0	-inf	0	0	-inf	0	0	-inf	0	0	-inf	0	0	-inf	0	0	-inf	0	0	-inf	0	0	-inf	0	0	-inf	0	0	-inf	0	0	-inf	0	0	-inf	0	0	-inf	0	0	-inf	0	0	-inf	0	0	-inf	0	0	-inf	0	0	-inf	0	0	-inf	0	0	-inf	0	0	-inf	0	0	-inf	0	0	-inf	0	0	-inf	0	0	-inf	0	0	-inf	0	0	-inf	0	0	-inf	0	0	-inf	0	0	-inf	0	0	-inf	0	0	-inf	0	0	-inf	0	0	-inf	0	0	-inf	0	0	-inf	0	0	-inf	0	0	-inf	0	0	-inf	0	0	-inf	0	0	-inf	0	0	-inf	0	0	-inf	0	0	-inf	0	0	-inf	0	0	-inf	0	0	-inf	0	0	-inf	0	0	-inf	0	0	-inf	0	0	-inf	0	0	-inf	0	0	-inf	0	0	-inf	0	0	-inf	0	0	-inf	0	0	-inf	0	0	-inf	0	0	-inf	0	0	-inf	0	0	-inf	0	0	-inf	0	0	-inf	0	0	-inf	0	0	-inf	0	0	-inf	0	0	-inf	0	0	-inf	0	0	-inf	0	0	-inf	0	0	-inf	0	0	-inf	0	0	-inf	0	0	-inf	0	0	-inf	0	0	-inf	0	0	-inf	0	0	-inf	0	0	-inf	0	0	-inf	0	0	-inf	0	0	-inf	0	0	-inf	0	0	-inf	0	0	-inf	0	0	-inf	0	0	-inf	0	0	-inf	0	0	-inf	0	0	-inf	0	0	-inf	0	0	-inf	0	0	-inf	0	0	-inf	0	0	-inf	0	0	-inf	0	0	-inf	0	0	-inf	0	0	-inf	0	0	-inf	0	0	-inf	0	0	-inf	0	0	-inf	0	0	-inf	0	0	-inf	0	0	-inf	0	0	-inf	0	0	-inf	0	0	-inf	0	0	-inf	0	0	-inf	0	0	-inf	0	0	-inf	0	0	-inf	0	0	-inf	0	0	-inf	0	0	-inf	0	0	-inf	0	0	-inf	0	0	-inf	0	0	-inf	0	0	-inf	0	0	-inf	0	0	-inf	0	0	-inf	0	0	-inf	0	0	-inf	0	0	-inf	0	0	-inf	0	0	-inf	0	0	-inf	0	0	-inf	0	0	-inf	0	0	-inf	0	0	-inf	0	0	-inf	0	0	-inf	0	0	-inf	0	0	-inf	0	0	-inf	0	0	-inf	0	0	-inf	0	0	-inf	0	0	-inf	0	0	-inf	0	0	-inf	0	0	-inf	0	0	-inf	0	0	-inf	0	0	-inf	0	0	-inf	0	0	-inf	0	0	-inf	0	0	-inf	0	0	-inf	0	0	-inf	0	0	-inf	0	0	-inf	0	0	-inf	0	0	-inf	0	0	-inf	0	0	-inf	0	0	-inf	0	0	-inf	0	0	-inf	0	0	-inf	0	0	-inf	0	0	-inf	0	0	-inf	0	0	-inf	0	0	-inf	0	0	-inf	0	0	-inf	0	0	-inf	0	0	-inf	0	0	-inf	0	0	-inf	0	0	-inf	0	0	-inf	0	0	-inf	0	0	-inf	0	0	-inf	0	0	-inf	0	0	-inf	0	0	-inf	0	0	-inf	0	0	-inf	0	0	-inf	0	0	-inf	0	0	-inf	0	0	-inf	0	0	-inf	0	0	-inf	0	0	-inf	0	0	-inf	0	0	-inf	0	0	-inf	0	0	-inf	0	0	-inf	0	0	-inf	0	0	-inf	0	0	-inf	0	0	-inf	0	0	-inf	0	0	-inf	0	0	-inf	0	0	-inf	0	0	-inf	0	0	-inf	0	0	-inf	0	0	-inf	0	0	-inf	0	0	-inf	0	0	-inf	0	0	-inf	0	0	-inf	0	0	-inf	0	0	-inf	0	0	-inf	0	0	-inf	0	0	-inf	0	0	-inf	0	0	-inf	0	0	-inf	0	0	-inf	0	0	-inf	0	0	-inf	0	0	-inf	0	0	-inf	0	0	-inf	0	0	-inf	0	0	-inf	0	0	-inf	0	0	-inf	species	uncultured Aminobacterium sp.
