## Supplementary material for "Meta2DB: Curated Shotgun Metagenomic Feature Sets and Metadata for Health State Prediction": Microbiome profiles part 5: 2019_YachidaS_wint2023_noHum_mhl40.rcf.data.csv (part 63 of 176)

2617802	35	1	46.16322735729724	0	0	-inf	10	1	72.90660171779822	0	0	-inf	58	7	50.38437082605746	0	0	-inf	0	0	-inf	7	7	42.39271238621773	0	0	-inf	18	8	52.10547969033234	9	9	44.06994544878028	0	0	-inf	0	0	-inf	18	11	47.69155453950517	26	7	47.319062345192506	0	0	-inf	0	0	-inf	0	0	-inf	49	2	44.05384654017658	0	0	-inf	0	0	-inf	0	0	-inf	0	0	-inf	0	0	-inf	0	0	-inf	0	0	-inf	0	0	-inf	0	0	-inf	0	0	-inf	0	0	-inf	12	1	41.29413717670557	0	0	-inf	0	0	-inf	0	0	-inf	0	0	-inf	0	0	-inf	0	0	-inf	0	0	-inf	0	0	-inf	0	0	-inf	0	0	-inf	26	0	41.0517567060903	0	0	-inf	0	0	-inf	0	0	-inf	0	0	-inf	0	0	-inf	0	0	-inf	0	0	-inf	0	0	-inf	0	0	-inf	0	0	-inf	9	2	67.49317779777918	0	0	-inf	0	0	-inf	0	0	-inf	0	0	-inf	0	0	-inf	0	0	-inf	0	0	-inf	17	2	43.621184235026234	0	0	-inf	0	0	-inf	0	0	-inf	43	6	49.066154925113764	7	7	46.91275113669842	0	0	-inf	7	7	44.98877650802571	12	12	43.470601731366536	0	0	-inf	8	8	42.14611383576475	0	0	-inf	14	5	45.68644356574077	15	2	44.64404156453961	0	0	-inf	0	0	-inf	0	0	-inf	0	0	-inf	0	0	-inf	0	0	-inf	12	3	50.350865762777886	0	0	-inf	0	0	-inf	0	0	-inf	0	0	-inf	28	8	44.94557803725672	0	0	-inf	11	3	42.60000652613633	8	8	43.049420132007796	0	0	-inf	31	3	53.308232155842454	0	0	-inf	0	0	-inf	0	0	-inf	52	0	46.404881228253124	0	0	-inf	0	0	-inf	0	0	-inf	0	0	-inf	7	7	40.4558441227157	0	0	-inf	0	0	-inf	0	0	-inf	0	0	-inf	0	0	-inf	0	0	-inf	42	5	52.50215247132432	0	0	-inf	0	0	-inf	0	0	-inf	0	0	-inf	0	0	-inf	0	0	-inf	0	0	-inf	11	11	41.60221400373412	0	0	-inf	9	9	42.442481214516555	0	0	-inf	0	0	-inf	0	0	-inf	0	0	-inf	0	0	-inf	16	8	59.65198824490611	7	7	42.24883377200502	90	7	45.98422762119915	13	4	52.15384615384615	0	0	-inf	0	0	-inf	0	0	-inf	71	3	49.421641230873796	0	0	-inf	0	0	-inf	12	5	42.541699003375946	12	4	43.36334452604723	0	0	-inf	0	0	-inf	0	0	-inf	9	9	41.62231406451861	0	0	-inf	22	6	42.982504823706854	0	0	-inf	0	0	-inf	0	0	-inf	0	0	-inf	18	10	48.335045884262776	0	0	-inf	12	3	40.810948991200206	0	0	-inf	90	1	48.91504975713075	0	0	-inf	0	0	-inf	0	0	-inf	20	1	47.64248588451713	0	0	-inf	16	6	42.115799345413734	0	0	-inf	0	0	-inf	0	0	-inf	9	9	43.21496181274241	10	10	45.116791722019045	0	0	-inf	10	10	42.008261727908156	0	0	-inf	66	8	41.431296408585865	0	0	-inf	0	0	-inf	0	0	-inf	0	0	-inf	0	0	-inf	0	0	-inf	0	0	-inf	0	0	-inf	0	0	-inf	0	0	-inf	8	8	42.630017271403986	0	0	-inf	0	0	-inf	0	0	-inf	0	0	-inf	0	0	-inf	0	0	-inf	0	0	-inf	0	0	-inf	0	0	-inf	0	0	-inf	0	0	-inf	0	0	-inf	0	0	-inf	0	0	-inf	15	3	42.27554880149026	22	0	42.705729335582	0	0	-inf	0	0	-inf	27	2	44.312278901007716	8	8	43.12895920039305	8	8	42.614871903867034	30	1	46.874369053606266	7	7	43.2842712474619	0	0	-inf	0	0	-inf	13	6	45.23440485915723	15	4	50.27547308878347	7	0	49.285714285714285	0	0	-inf	0	0	-inf	0	0	-inf	0	0	-inf	0	0	-inf	7	7	44.391759287284934	10	10	42.421678998053	0	0	-inf	0	0	-inf	8	8	41.61507625534426	0	0	-inf	0	0	-inf	9	9	41.82670051362853	0	0	-inf	0	0	-inf	0	0	-inf	9	9	45.425121649331764	0	0	-inf	22	0	71.54545454545455	0	0	-inf	0	0	-inf	58	0	45.25485768845724	0	0	-inf	19	1	45.055938485338054	52	0	47.61999422790914	0	0	-inf	12	3	50.2419980315982	7	7	43.200834421859504	18	5	65.79300944331641	0	0	-inf	0	0	-inf	0	0	-inf	0	0	-inf	9	9	62.19605577642412	0	0	-inf	0	0	-inf	0	0	-inf	0	0	-inf	9	9	43.41674942332494	0	0	-inf	14	0	43.148216720605426	0	0	-inf	0	0	-inf	69	5	48.97200821827647	42	12	70.96311456115914	14	6	43.87391259814423	0	0	-inf	14	7	42.65709090955079	0	0	-inf	8	0	77.07133543344324	0	0	-inf	18	6	41.976029756251236	43	6	52.934526964712376	46	3	69.03149491272983	0	0	-inf	0	0	-inf	0	0	-inf	0	0	-inf	10	3	68.2658285401483	8	8	43.88843378300591	10	10	44.32936135632152	0	0	-inf	0	0	-inf	0	0	-inf	7	0	43.600338962247264	12	3	44.59978016374163	0	0	-inf	0	0	-inf	0	0	-inf	0	0	-inf	0	0	-inf	0	0	-inf	0	0	-inf	0	0	-inf	0	0	-inf	10	3	42.4064552924943	0	0	-inf	0	0	-inf	0	0	-inf	0	0	-inf	0	0	-inf	12	2	42.355570821964875	0	0	-inf	0	0	-inf	0	0	-inf	10	3	43.29523528676195	0	0	-inf	0	0	-inf	0	0	-inf	23	2	41.20172218725171	0	0	-inf	0	0	-inf	0	0	-inf	0	0	-inf	0	0	-inf	0	0	-inf	0	0	-inf	0	0	-inf	0	0	-inf	0	0	-inf	19	0	47.183390253813755	0	0	-inf	14	7	42.60357513864012	0	0	-inf	9	9	42.58819210022415	0	0	-inf	0	0	-inf	0	0	-inf	0	0	-inf	7	7	44.320348380481484	0	0	-inf	39	6	64.99237259713298	0	0	-inf	8	8	43.3005140368258	8	8	42.75345036630197	31	2	72.44352275670927	0	0	-inf	0	0	-inf	0	0	-inf	15	8	44.30169368893688	0	0	-inf	0	0	-inf	0	0	-inf	0	0	-inf	10	3	42.041543471054425	0	0	-inf	0	0	-inf	0	0	-inf	8	8	42.60089511000116	0	0	-inf	0	0	-inf	0	0	-inf	0	0	-inf	8	8	41.794702157256026	0	0	-inf	0	0	-inf	21	0	42.0047446910291	10	10	48.350462983152646	0	0	-inf	59	1	49.11573501163242	0	0	-inf	0	0	-inf	18	10	64.60621709698795	0	0	-inf	10	10	52.38893936688449	70	3	44.5114562014318	0	0	-inf	0	0	-inf	0	0	-inf	8	8	50.94175682618969	0	0	-inf	0	0	-inf	0	0	-inf	0	0	-inf	0	0	-inf	0	0	-inf	19	1	41.94704850863056	0	0	-inf	0	0	-inf	0	0	-inf	13	1	41.33612495455387	0	0	-inf	18	9	58.304206661799284	0	0	-inf	0	0	-inf	68	7	46.627579201314425	0	0	-inf	91	2	49.797393180159766	44	2	43.513070289862235	0	0	-inf	46	2	42.70885999187046	0	0	-inf	0	0	-inf	7	7	45.41655928666588	12	12	48.26089244403783	0	0	-inf	10	10	43.77913204022214	0	0	-inf	0	0	-inf	0	0	-inf	0	0	-inf	16	4	42.079877821610346	0	0	-inf	0	0	-inf	0	0	-inf	0	0	-inf	16	16	42.24516905575588	0	0	-inf	0	0	-inf	7	7	43.68833226528279	10	10	59.1906637611548	15	3	43.93854736578679	99	0	48.9341453874939	0	0	-inf	0	0	-inf	33	7	43.02555422204739	0	0	-inf	9	9	40.935971631339676	10	10	42.09753743352337	0	0	-inf	0	0	-inf	0	0	-inf	0	0	-inf	0	0	-inf	0	0	-inf	0	0	-inf	0	0	-inf	65	7	45.25954879586024	0	0	-inf	0	0	-inf	0	0	-inf	32	2	46.237136035904264	0	0	-inf	0	0	-inf	0	0	-inf	0	0	-inf	0	0	-inf	0	0	-inf	0	0	-inf	0	0	-inf	54	4	49.905871124139786	0	0	-inf	0	0	-inf	0	0	-inf	0	0	-inf	0	0	-inf	0	0	-inf	0	0	-inf	0	0	-inf	0	0	-inf	0	0	-inf	0	0	-inf	0	0	-inf	0	0	-inf	0	0	-inf	0	0	-inf	0	0	-inf	8	8	43.00658261387142	0	0	-inf	0	0	-inf	0	0	-inf	0	0	-inf	0	0	-inf	15	0	72.53333333333333	0	0	-inf	0	0	-inf	0	0	-inf	0	0	-inf	34	2	48.81049731850067	0	0	-inf	0	0	-inf	0	0	-inf	0	0	-inf	0	0	-inf	0	0	-inf	0	0	-inf	10	10	42.635113380958856	20	3	48.55131587541669	0	0	-inf	0	0	-inf	14	4	63.38216345896029	13	5	57.55541123927175	0	0	-inf	8	8	42.64316049976633	0	0	-inf	0	0	-inf	10	10	58.653005646887415	27	0	47.01974038293508	0	0	-inf	0	0	-inf	0	0	-inf	0	0	-inf	0	0	-inf	0	0	-inf	0	0	-inf	0	0	-inf	0	0	-inf	0	0	-inf	0	0	-inf	0	0	-inf	0	0	-inf	7	7	42.70888298456089	0	0	-inf	0	0	-inf	7	0	74.28919808823422	0	0	-inf	0	0	-inf	0	0	-inf	0	0	-inf	0	0	-inf	0	0	-inf	0	0	-inf	0	0	-inf	0	0	-inf	0	0	-inf	31	4	51.07470324322703	0	0	-inf	0	0	-inf	0	0	-inf	0	0	-inf	0	0	-inf	0	0	-inf	0	0	-inf	0	0	-inf	0	0	-inf	0	0	-inf	0	0	-inf	0	0	-inf	9	0	73.77777777777777	0	0	-inf	0	0	-inf	0	0	-inf	0	0	-inf	0	0	-inf	14	6	42.476149211820136	16	0	59.34246883176602	0	0	-inf	0	0	-inf	0	0	-inf	0	0	-inf	0	0	-inf	13	5	45.3614364711307	8	1	42.17044333618064	0	0	-inf	0	0	-inf	0	0	-inf	0	0	-inf	0	0	-inf	44	3	46.41839006655658	0	0	-inf	14	14	42.79113302689792	0	0	-inf	7	7	41.06674317584732	21	4	44.54175285653676	33	7	43.30202403859976	0	0	-inf	0	0	-inf	0	0	-inf	9	9	42.27656689707797	0	0	-inf	0	0	-inf	43	6	67.0212790135035	0	0	-inf	9	0	74.0	0	0	-inf	0	0	-inf	0	0	-inf	0	0	-inf	8	0	41.536085897872496	12	0	42.69501559647311	0	0	-inf	0	0	-inf	0	0	-inf	0	0	-inf	15	3	47.20136511696309	46	2	45.18622597610006	8	8	41.717511394301454	0	0	-inf	0	0	-inf	0	0	-inf	16	8	41.69328098979217	0	0	-inf	7	7	41.26396615835748	0	0	-inf	0	0	-inf	24	6	52.813100466901695	15	8	48.00055072338314	76	5	48.13460461664518	0	0	-inf	7	7	42.703346451192985	8	1	41.532747083859434	0	0	-inf	34	3	47.41800793142764	26	7	45.41893741776835	0	0	-inf	14	14	44.76878649390046	0	0	-inf	11	4	42.19218401947219	34	6	52.12834942153564	0	0	-inf	0	0	-inf	0	0	-inf	8	8	62.67341251182945	0	0	-inf	0	0	-inf	0	0	-inf	0	0	-inf	25	6	50.19055882657732	0	0	-inf	0	0	-inf	18	18	48.33582451564049	0	0	-inf	0	0	-inf	0	0	-inf	0	0	-inf	0	0	-inf	20	9	44.04237691864496	0	0	-inf	45	5	74.05142843096938	0	0	-inf	9	9	42.368806428539784	0	0	-inf	27	6	41.6327270351556	0	0	-inf	0	0	-inf	0	0	-inf	17	7	58.67409062735842	0	0	-inf	0	0	-inf	0	0	-inf	0	0	-inf	no_rank	unclassified Mucilaginibacter
1300914	0	0	-inf	0	0	-inf	9	9	76.35510661032149	0	0	-inf	13	13	77.66544611517598	0	0	-inf	0	0	-inf	0	0	-inf	0	0	-inf	0	0	-inf	0	0	-inf	0	0	-inf	0	0	-inf	0	0	-inf	0	0	-inf	0	0	-inf	0	0	-inf	0	0	-inf	0	0	-inf	0	0	-inf	0	0	-inf	0	0	-inf	0	0	-inf	0	0	-inf	0	0	-inf	0	0	-inf	0	0	-inf	0	0	-inf	0	0	-inf	0	0	-inf	0	0	-inf	0	0	-inf	0	0	-inf	0	0	-inf	0	0	-inf	0	0	-inf	0	0	-inf	0	0	-inf	0	0	-inf	0	0	-inf	0	0	-inf	0	0	-inf	0	0	-inf	0	0	-inf	0	0	-inf	0	0	-inf	0	0	-inf	0	0	-inf	0	0	-inf	0	0	-inf	0	0	-inf	0	0	-inf	7	7	74.77694288285895	0	0	-inf	0	0	-inf	0	0	-inf	0	0	-inf	0	0	-inf	0	0	-inf	0	0	-inf	0	0	-inf	0	0	-inf	0	0	-inf	0	0	-inf	0	0	-inf	0	0	-inf	0	0	-inf	0	0	-inf	0	0	-inf	0	0	-inf	0	0	-inf	0	0	-inf	0	0	-inf	0	0	-inf	0	0	-inf	0	0	-inf	0	0	-inf	0	0	-inf	0	0	-inf	0	0	-inf	0	0	-inf	0	0	-inf	0	0	-inf	0	0	-inf	0	0	-inf	0	0	-inf	0	0	-inf	0	0	-inf	0	0	-inf	0	0	-inf	9	9	70.53824204817641	0	0	-inf	0	0	-inf	0	0	-inf	0	0	-inf	0	0	-inf	0	0	-inf	0	0	-inf	0	0	-inf	0	0	-inf	0	0	-inf	0	0	-inf	0	0	-inf	0	0	-inf	0	0	-inf	0	0	-inf	9	9	73.11111111111111	0	0	-inf	0	0	-inf	0	0	-inf	0	0	-inf	0	0	-inf	0	0	-inf	0	0	-inf	0	0	-inf	0	0	-inf	0	0	-inf	0	0	-inf	0	0	-inf	0	0	-inf	0	0	-inf	0	0	-inf	8	8	76.5762716319083	0	0	-inf	0	0	-inf	0	0	-inf	0	0	-inf	0	0	-inf	0	0	-inf	0	0	-inf	0	0	-inf	0	0	-inf	0	0	-inf	0	0	-inf	0	0	-inf	0	0	-inf	0	0	-inf	0	0	-inf	0	0	-inf	0	0	-inf	0	0	-inf	0	0	-inf	0	0	-inf	0	0	-inf	0	0	-inf	0	0	-inf	0	0	-inf	0	0	-inf	0	0	-inf	0	0	-inf	0	0	-inf	0	0	-inf	0	0	-inf	0	0	-inf	0	0	-inf	0	0	-inf	0	0	-inf	0	0	-inf	0	0	-inf	0	0	-inf	0	0	-inf	0	0	-inf	0	0	-inf	0	0	-inf	0	0	-inf	0	0	-inf	0	0	-inf	0	0	-inf	0	0	-inf	0	0	-inf	0	0	-inf	0	0	-inf	0	0	-inf	0	0	-inf	0	0	-inf	0	0	-inf	0	0	-inf	0	0	-inf	0	0	-inf	0	0	-inf	0	0	-inf	0	0	-inf	0	0	-inf	0	0	-inf	0	0	-inf	0	0	-inf	0	0	-inf	0	0	-inf	0	0	-inf	0	0	-inf	0	0	-inf	0	0	-inf	0	0	-inf	14	14	43.50649527288033	0	0	-inf	0	0	-inf	0	0	-inf	0	0	-inf	0	0	-inf	0	0	-inf	0	0	-inf	0	0	-inf	0	0	-inf	0	0	-inf	0	0	-inf	0	0	-inf	0	0	-inf	0	0	-inf	0	0	-inf	0	0	-inf	0	0	-inf	0	0	-inf	0	0	-inf	0	0	-inf	0	0	-inf	0	0	-inf	0	0	-inf	0	0	-inf	0	0	-inf	0	0	-inf	0	0	-inf	22	22	71.54545454545455	0	0	-inf	0	0	-inf	0	0	-inf	0	0	-inf	0	0	-inf	0	0	-inf	0	0	-inf	0	0	-inf	0	0	-inf	13	13	74.66778775901014	0	0	-inf	0	0	-inf	0	0	-inf	0	0	-inf	0	0	-inf	0	0	-inf	0	0	-inf	0	0	-inf	0	0	-inf	0	0	-inf	0	0	-inf	0	0	-inf	0	0	-inf	0	0	-inf	0	0	-inf	30	30	80.40155664246926	0	0	-inf	0	0	-inf	0	0	-inf	0	0	-inf	8	8	77.07133543344324	0	0	-inf	0	0	-inf	15	15	73.15559841760613	36	36	75.76981718008659	0	0	-inf	0	0	-inf	0	0	-inf	0	0	-inf	7	7	79.26299048710656	0	0	-inf	0	0	-inf	0	0	-inf	0	0	-inf	0	0	-inf	0	0	-inf	0	0	-inf	0	0	-inf	0	0	-inf	0	0	-inf	0	0	-inf	0	0	-inf	0	0	-inf	0	0	-inf	0	0	-inf	0	0	-inf	0	0	-inf	0	0	-inf	0	0	-inf	0	0	-inf	0	0	-inf	0	0	-inf	0	0	-inf	0	0	-inf	0	0	-inf	0	0	-inf	0	0	-inf	0	0	-inf	0	0	-inf	0	0	-inf	9	9	41.15059322881415	0	0	-inf	0	0	-inf	0	0	-inf	0	0	-inf	0	0	-inf	0	0	-inf	0	0	-inf	0	0	-inf	0	0	-inf	0	0	-inf	0	0	-inf	0	0	-inf	0	0	-inf	0	0	-inf	0	0	-inf	0	0	-inf	0	0	-inf	0	0	-inf	0	0	-inf	0	0	-inf	0	0	-inf	33	33	68.74454201362494	0	0	-inf	0	0	-inf	0	0	-inf	29	29	74.45450561941598	0	0	-inf	0	0	-inf	0	0	-inf	0	0	-inf	0	0	-inf	0	0	-inf	0	0	-inf	0	0	-inf	0	0	-inf	0	0	-inf	0	0	-inf	0	0	-inf	0	0	-inf	0	0	-inf	0	0	-inf	0	0	-inf	0	0	-inf	0	0	-inf	0	0	-inf	0	0	-inf	0	0	-inf	0	0	-inf	0	0	-inf	0	0	-inf	0	0	-inf	0	0	-inf	0	0	-inf	0	0	-inf	0	0	-inf	0	0	-inf	0	0	-inf	0	0	-inf	0	0	-inf	0	0	-inf	0	0	-inf	0	0	-inf	0	0	-inf	0	0	-inf	0	0	-inf	0	0	-inf	0	0	-inf	0	0	-inf	0	0	-inf	0	0	-inf	0	0	-inf	0	0	-inf	9	9	71.6060728078023	0	0	-inf	0	0	-inf	0	0	-inf	0	0	-inf	0	0	-inf	11	11	44.74210433533696	0	0	-inf	0	0	-inf	0	0	-inf	0	0	-inf	0	0	-inf	0	0	-inf	0	0	-inf	0	0	-inf	0	0	-inf	0	0	-inf	0	0	-inf	0	0	-inf	0	0	-inf	0	0	-inf	0	0	-inf	0	0	-inf	0	0	-inf	0	0	-inf	0	0	-inf	0	0	-inf	0	0	-inf	0	0	-inf	0	0	-inf	16	16	40.45584412271571	0	0	-inf	0	0	-inf	0	0	-inf	0	0	-inf	0	0	-inf	0	0	-inf	0	0	-inf	0	0	-inf	0	0	-inf	0	0	-inf	0	0	-inf	0	0	-inf	0	0	-inf	0	0	-inf	0	0	-inf	0	0	-inf	0	0	-inf	0	0	-inf	0	0	-inf	0	0	-inf	0	0	-inf	0	0	-inf	0	0	-inf	0	0	-inf	0	0	-inf	0	0	-inf	0	0	-inf	0	0	-inf	0	0	-inf	0	0	-inf	0	0	-inf	0	0	-inf	0	0	-inf	0	0	-inf	0	0	-inf	0	0	-inf	0	0	-inf	0	0	-inf	0	0	-inf	0	0	-inf	0	0	-inf	0	0	-inf	0	0	-inf	0	0	-inf	0	0	-inf	0	0	-inf	0	0	-inf	0	0	-inf	0	0	-inf	0	0	-inf	15	15	72.53333333333333	0	0	-inf	0	0	-inf	0	0	-inf	0	0	-inf	0	0	-inf	0	0	-inf	0	0	-inf	0	0	-inf	0	0	-inf	0	0	-inf	0	0	-inf	0	0	-inf	0	0	-inf	0	0	-inf	0	0	-inf	0	0	-inf	10	10	71.84558441227158	0	0	-inf	0	0	-inf	0	0	-inf	0	0	-inf	0	0	-inf	0	0	-inf	0	0	-inf	0	0	-inf	0	0	-inf	0	0	-inf	0	0	-inf	0	0	-inf	0	0	-inf	0	0	-inf	0	0	-inf	0	0	-inf	0	0	-inf	0	0	-inf	0	0	-inf	0	0	-inf	0	0	-inf	0	0	-inf	0	0	-inf	7	7	74.28919808823422	0	0	-inf	0	0	-inf	0	0	-inf	0	0	-inf	0	0	-inf	0	0	-inf	0	0	-inf	0	0	-inf	0	0	-inf	0	0	-inf	7	7	71.91980002571609	0	0	-inf	0	0	-inf	0	0	-inf	0	0	-inf	0	0	-inf	0	0	-inf	0	0	-inf	0	0	-inf	0	0	-inf	0	0	-inf	0	0	-inf	0	0	-inf	9	9	73.77777777777777	0	0	-inf	0	0	-inf	0	0	-inf	0	0	-inf	0	0	-inf	0	0	-inf	9	9	73.11111111111111	0	0	-inf	0	0	-inf	0	0	-inf	0	0	-inf	0	0	-inf	0	0	-inf	0	0	-inf	0	0	-inf	0	0	-inf	0	0	-inf	0	0	-inf	0	0	-inf	0	0	-inf	0	0	-inf	0	0	-inf	0	0	-inf	0	0	-inf	0	0	-inf	0	0	-inf	0	0	-inf	0	0	-inf	0	0	-inf	0	0	-inf	0	0	-inf	0	0	-inf	37	37	70.04805169164332	0	0	-inf	9	9	74.0	0	0	-inf	0	0	-inf	0	0	-inf	0	0	-inf	0	0	-inf	0	0	-inf	0	0	-inf	0	0	-inf	0	0	-inf	0	0	-inf	0	0	-inf	0	0	-inf	0	0	-inf	0	0	-inf	0	0	-inf	0	0	-inf	0	0	-inf	0	0	-inf	0	0	-inf	0	0	-inf	0	0	-inf	8	8	70.26326743540588	7	7	53.27730364242204	25	25	55.15559710978736	0	0	-inf	0	0	-inf	0	0	-inf	0	0	-inf	0	0	-inf	0	0	-inf	0	0	-inf	0	0	-inf	0	0	-inf	0	0	-inf	0	0	-inf	0	0	-inf	0	0	-inf	0	0	-inf	0	0	-inf	0	0	-inf	0	0	-inf	0	0	-inf	0	0	-inf	0	0	-inf	0	0	-inf	0	0	-inf	0	0	-inf	0	0	-inf	0	0	-inf	0	0	-inf	0	0	-inf	0	0	-inf	11	11	43.381434624220134	0	0	-inf	40	40	78.07038841202636	0	0	-inf	0	0	-inf	0	0	-inf	0	0	-inf	0	0	-inf	0	0	-inf	0	0	-inf	10	10	69.44558441227157	0	0	-inf	0	0	-inf	0	0	-inf	0	0	-inf	species	Mucilaginibacter sp. PAMC 26640
2703789	7	7	41.84773425123101	0	0	-inf	0	0	-inf	0	0	-inf	0	0	-inf	0	0	-inf	0	0	-inf	0	0	-inf	0	0	-inf	0	0	-inf	0	0	-inf	0	0	-inf	0	0	-inf	7	7	43.35061331553054	0	0	-inf	0	0	-inf	0	0	-inf	0	0	-inf	10	10	42.718585822512665	0	0	-inf	0	0	-inf	0	0	-inf	0	0	-inf	0	0	-inf	0	0	-inf	0	0	-inf	0	0	-inf	0	0	-inf	0	0	-inf	0	0	-inf	0	0	-inf	0	0	-inf	0	0	-inf	0	0	-inf	0	0	-inf	0	0	-inf	0	0	-inf	0	0	-inf	0	0	-inf	0	0	-inf	0	0	-inf	26	26	41.0517567060903	0	0	-inf	0	0	-inf	0	0	-inf	0	0	-inf	0	0	-inf	0	0	-inf	0	0	-inf	0	0	-inf	0	0	-inf	0	0	-inf	0	0	-inf	0	0	-inf	0	0	-inf	0	0	-inf	0	0	-inf	0	0	-inf	0	0	-inf	0	0	-inf	15	15	43.854667775017894	0	0	-inf	0	0	-inf	0	0	-inf	0	0	-inf	0	0	-inf	0	0	-inf	0	0	-inf	0	0	-inf	0	0	-inf	0	0	-inf	0	0	-inf	0	0	-inf	0	0	-inf	0	0	-inf	0	0	-inf	0	0	-inf	0	0	-inf	0	0	-inf	0	0	-inf	0	0	-inf	0	0	-inf	0	0	-inf	0	0	-inf	0	0	-inf	0	0	-inf	0	0	-inf	0	0	-inf	0	0	-inf	0	0	-inf	0	0	-inf	0	0	-inf	0	0	-inf	0	0	-inf	0	0	-inf	0	0	-inf	0	0	-inf	0	0	-inf	0	0	-inf	0	0	-inf	0	0	-inf	0	0	-inf	0	0	-inf	0	0	-inf	0	0	-inf	0	0	-inf	0	0	-inf	0	0	-inf	0	0	-inf	0	0	-inf	0	0	-inf	0	0	-inf	0	0	-inf	0	0	-inf	0	0	-inf	0	0	-inf	0	0	-inf	0	0	-inf	0	0	-inf	0	0	-inf	0	0	-inf	0	0	-inf	0	0	-inf	0	0	-inf	83	83	46.296655440268765	0	0	-inf	0	0	-inf	0	0	-inf	0	0	-inf	0	0	-inf	0	0	-inf	0	0	-inf	7	7	42.28209129487444	0	0	-inf	0	0	-inf	0	0	-inf	0	0	-inf	0	0	-inf	0	0	-inf	0	0	-inf	0	0	-inf	0	0	-inf	0	0	-inf	0	0	-inf	0	0	-inf	0	0	-inf	9	9	40.84968833248514	0	0	-inf	0	0	-inf	0	0	-inf	0	0	-inf	0	0	-inf	0	0	-inf	0	0	-inf	0	0	-inf	0	0	-inf	0	0	-inf	0	0	-inf	0	0	-inf	0	0	-inf	0	0	-inf	0	0	-inf	0	0	-inf	0	0	-inf	0	0	-inf	0	0	-inf	0	0	-inf	0	0	-inf	0	0	-inf	0	0	-inf	0	0	-inf	0	0	-inf	0	0	-inf	0	0	-inf	0	0	-inf	0	0	-inf	0	0	-inf	0	0	-inf	0	0	-inf	0	0	-inf	0	0	-inf	0	0	-inf	0	0	-inf	0	0	-inf	0	0	-inf	0	0	-inf	0	0	-inf	0	0	-inf	0	0	-inf	0	0	-inf	14	14	43.18325599300668	0	0	-inf	0	0	-inf	0	0	-inf	0	0	-inf	0	0	-inf	0	0	-inf	0	0	-inf	0	0	-inf	0	0	-inf	0	0	-inf	0	0	-inf	0	0	-inf	0	0	-inf	0	0	-inf	0	0	-inf	0	0	-inf	0	0	-inf	0	0	-inf	0	0	-inf	0	0	-inf	0	0	-inf	0	0	-inf	0	0	-inf	0	0	-inf	0	0	-inf	0	0	-inf	0	0	-inf	0	0	-inf	0	0	-inf	0	0	-inf	0	0	-inf	0	0	-inf	0	0	-inf	0	0	-inf	0	0	-inf	0	0	-inf	0	0	-inf	0	0	-inf	0	0	-inf	0	0	-inf	0	0	-inf	0	0	-inf	0	0	-inf	0	0	-inf	0	0	-inf	0	0	-inf	0	0	-inf	0	0	-inf	0	0	-inf	0	0	-inf	0	0	-inf	0	0	-inf	0	0	-inf	0	0	-inf	0	0	-inf	0	0	-inf	0	0	-inf	0	0	-inf	0	0	-inf	7	7	43.25965945229285	0	0	-inf	0	0	-inf	0	0	-inf	0	0	-inf	0	0	-inf	0	0	-inf	0	0	-inf	0	0	-inf	0	0	-inf	0	0	-inf	0	0	-inf	0	0	-inf	0	0	-inf	0	0	-inf	0	0	-inf	0	0	-inf	0	0	-inf	0	0	-inf	0	0	-inf	0	0	-inf	0	0	-inf	0	0	-inf	0	0	-inf	0	0	-inf	0	0	-inf	0	0	-inf	0	0	-inf	7	7	42.90258920492897	0	0	-inf	0	0	-inf	0	0	-inf	0	0	-inf	0	0	-inf	10	10	42.37337691193032	0	0	-inf	0	0	-inf	0	0	-inf	0	0	-inf	0	0	-inf	0	0	-inf	0	0	-inf	0	0	-inf	0	0	-inf	0	0	-inf	0	0	-inf	0	0	-inf	0	0	-inf	0	0	-inf	0	0	-inf	0	0	-inf	0	0	-inf	0	0	-inf	0	0	-inf	0	0	-inf	7	7	42.07474787038419	0	0	-inf	0	0	-inf	0	0	-inf	0	0	-inf	0	0	-inf	0	0	-inf	0	0	-inf	0	0	-inf	0	0	-inf	0	0	-inf	0	0	-inf	0	0	-inf	0	0	-inf	0	0	-inf	0	0	-inf	0	0	-inf	0	0	-inf	0	0	-inf	0	0	-inf	0	0	-inf	0	0	-inf	0	0	-inf	0	0	-inf	0	0	-inf	0	0	-inf	0	0	-inf	0	0	-inf	0	0	-inf	0	0	-inf	0	0	-inf	0	0	-inf	0	0	-inf	0	0	-inf	0	0	-inf	0	0	-inf	0	0	-inf	0	0	-inf	0	0	-inf	0	0	-inf	0	0	-inf	0	0	-inf	0	0	-inf	0	0	-inf	0	0	-inf	0	0	-inf	0	0	-inf	0	0	-inf	0	0	-inf	0	0	-inf	0	0	-inf	0	0	-inf	0	0	-inf	0	0	-inf	0	0	-inf	0	0	-inf	0	0	-inf	0	0	-inf	0	0	-inf	0	0	-inf	0	0	-inf	0	0	-inf	0	0	-inf	0	0	-inf	0	0	-inf	0	0	-inf	0	0	-inf	0	0	-inf	17	17	40.45584412271571	0	0	-inf	0	0	-inf	0	0	-inf	0	0	-inf	0	0	-inf	0	0	-inf	0	0	-inf	0	0	-inf	0	0	-inf	0	0	-inf	0	0	-inf	0	0	-inf	0	0	-inf	0	0	-inf	0	0	-inf	0	0	-inf	0	0	-inf	0	0	-inf	0	0	-inf	0	0	-inf	0	0	-inf	0	0	-inf	0	0	-inf	0	0	-inf	12	12	41.987908815286566	0	0	-inf	0	0	-inf	0	0	-inf	0	0	-inf	0	0	-inf	0	0	-inf	0	0	-inf	0	0	-inf	0	0	-inf	0	0	-inf	0	0	-inf	0	0	-inf	0	0	-inf	0	0	-inf	0	0	-inf	0	0	-inf	0	0	-inf	0	0	-inf	0	0	-inf	0	0	-inf	0	0	-inf	0	0	-inf	0	0	-inf	0	0	-inf	0	0	-inf	0	0	-inf	0	0	-inf	0	0	-inf	0	0	-inf	0	0	-inf	0	0	-inf	0	0	-inf	0	0	-inf	0	0	-inf	0	0	-inf	0	0	-inf	0	0	-inf	0	0	-inf	0	0	-inf	0	0	-inf	0	0	-inf	0	0	-inf	0	0	-inf	0	0	-inf	0	0	-inf	0	0	-inf	0	0	-inf	0	0	-inf	0	0	-inf	0	0	-inf	0	0	-inf	0	0	-inf	0	0	-inf	0	0	-inf	0	0	-inf	0	0	-inf	0	0	-inf	0	0	-inf	0	0	-inf	0	0	-inf	0	0	-inf	0	0	-inf	0	0	-inf	0	0	-inf	0	0	-inf	0	0	-inf	0	0	-inf	0	0	-inf	0	0	-inf	0	0	-inf	0	0	-inf	0	0	-inf	0	0	-inf	0	0	-inf	0	0	-inf	0	0	-inf	0	0	-inf	0	0	-inf	0	0	-inf	0	0	-inf	0	0	-inf	0	0	-inf	0	0	-inf	0	0	-inf	0	0	-inf	0	0	-inf	0	0	-inf	0	0	-inf	0	0	-inf	0	0	-inf	0	0	-inf	0	0	-inf	0	0	-inf	0	0	-inf	0	0	-inf	0	0	-inf	0	0	-inf	0	0	-inf	0	0	-inf	0	0	-inf	0	0	-inf	0	0	-inf	0	0	-inf	0	0	-inf	0	0	-inf	0	0	-inf	0	0	-inf	0	0	-inf	0	0	-inf	0	0	-inf	0	0	-inf	0	0	-inf	0	0	-inf	0	0	-inf	0	0	-inf	0	0	-inf	0	0	-inf	0	0	-inf	0	0	-inf	0	0	-inf	0	0	-inf	0	0	-inf	0	0	-inf	0	0	-inf	0	0	-inf	0	0	-inf	7	7	42.2133555720509	0	0	-inf	0	0	-inf	0	0	-inf	0	0	-inf	0	0	-inf	0	0	-inf	0	0	-inf	0	0	-inf	0	0	-inf	0	0	-inf	0	0	-inf	0	0	-inf	0	0	-inf	0	0	-inf	0	0	-inf	0	0	-inf	0	0	-inf	0	0	-inf	0	0	-inf	0	0	-inf	0	0	-inf	0	0	-inf	0	0	-inf	0	0	-inf	0	0	-inf	0	0	-inf	0	0	-inf	0	0	-inf	0	0	-inf	0	0	-inf	0	0	-inf	0	0	-inf	0	0	-inf	0	0	-inf	0	0	-inf	0	0	-inf	0	0	-inf	0	0	-inf	0	0	-inf	0	0	-inf	0	0	-inf	0	0	-inf	0	0	-inf	0	0	-inf	0	0	-inf	0	0	-inf	0	0	-inf	0	0	-inf	0	0	-inf	11	11	42.29797070549923	0	0	-inf	0	0	-inf	0	0	-inf	0	0	-inf	0	0	-inf	0	0	-inf	0	0	-inf	0	0	-inf	0	0	-inf	0	0	-inf	0	0	-inf	0	0	-inf	0	0	-inf	0	0	-inf	19	19	44.9417848936497	0	0	-inf	0	0	-inf	0	0	-inf	0	0	-inf	0	0	-inf	0	0	-inf	0	0	-inf	0	0	-inf	0	0	-inf	0	0	-inf	0	0	-inf	0	0	-inf	0	0	-inf	0	0	-inf	12	12	40.80939751330899	0	0	-inf	0	0	-inf	0	0	-inf	0	0	-inf	0	0	-inf	0	0	-inf	0	0	-inf	0	0	-inf	species	Mucilaginibacter sp. 14171R-50
2778902	0	0	-inf	0	0	-inf	0	0	-inf	0	0	-inf	38	38	42.358305770335605	0	0	-inf	0	0	-inf	0	0	-inf	0	0	-inf	0	0	-inf	0	0	-inf	0	0	-inf	0	0	-inf	0	0	-inf	0	0	-inf	0	0	-inf	0	0	-inf	0	0	-inf	18	18	42.99421465142815	0	0	-inf	0	0	-inf	0	0	-inf	0	0	-inf	0	0	-inf	0	0	-inf	0	0	-inf	0	0	-inf	0	0	-inf	0	0	-inf	0	0	-inf	11	11	41.0	0	0	-inf	0	0	-inf	0	0	-inf	0	0	-inf	0	0	-inf	0	0	-inf	0	0	-inf	0	0	-inf	0	0	-inf	0	0	-inf	0	0	-inf	0	0	-inf	0	0	-inf	0	0	-inf	0	0	-inf	0	0	-inf	0	0	-inf	0	0	-inf	0	0	-inf	0	0	-inf	0	0	-inf	0	0	-inf	0	0	-inf	0	0	-inf	0	0	-inf	0	0	-inf	0	0	-inf	0	0	-inf	0	0	-inf	0	0	-inf	0	0	-inf	0	0	-inf	0	0	-inf	0	0	-inf	0	0	-inf	0	0	-inf	0	0	-inf	0	0	-inf	0	0	-inf	0	0	-inf	0	0	-inf	0	0	-inf	0	0	-inf	0	0	-inf	0	0	-inf	0	0	-inf	0	0	-inf	0	0	-inf	0	0	-inf	9	9	42.5176767334571	0	0	-inf	0	0	-inf	0	0	-inf	0	0	-inf	0	0	-inf	0	0	-inf	8	8	42.75394116157199	0	0	-inf	0	0	-inf	0	0	-inf	0	0	-inf	0	0	-inf	0	0	-inf	0	0	-inf	0	0	-inf	0	0	-inf	0	0	-inf	0	0	-inf	0	0	-inf	0	0	-inf	0	0	-inf	0	0	-inf	0	0	-inf	0	0	-inf	0	0	-inf	0	0	-inf	0	0	-inf	0	0	-inf	0	0	-inf	0	0	-inf	0	0	-inf	0	0	-inf	0	0	-inf	0	0	-inf	0	0	-inf	0	0	-inf	0	0	-inf	0	0	-inf	0	0	-inf	0	0	-inf	0	0	-inf	0	0	-inf	0	0	-inf	0	0	-inf	0	0	-inf	0	0	-inf	0	0	-inf	0	0	-inf	0	0	-inf	0	0	-inf	0	0	-inf	0	0	-inf	0	0	-inf	0	0	-inf	0	0	-inf	0	0	-inf	0	0	-inf	0	0	-inf	9	9	42.295646584391555	0	0	-inf	0	0	-inf	0	0	-inf	0	0	-inf	0	0	-inf	0	0	-inf	0	0	-inf	0	0	-inf	89	89	48.85791548473897	0	0	-inf	0	0	-inf	0	0	-inf	0	0	-inf	0	0	-inf	10	10	42.11810394446552	0	0	-inf	0	0	-inf	0	0	-inf	0	0	-inf	0	0	-inf	0	0	-inf	0	0	-inf	0	0	-inf	58	58	41.11044379495029	0	0	-inf	0	0	-inf	0	0	-inf	0	0	-inf	0	0	-inf	0	0	-inf	0	0	-inf	0	0	-inf	0	0	-inf	0	0	-inf	0	0	-inf	0	0	-inf	0	0	-inf	0	0	-inf	0	0	-inf	0	0	-inf	0	0	-inf	0	0	-inf	0	0	-inf	0	0	-inf	0	0	-inf	0	0	-inf	0	0	-inf	0	0	-inf	0	0	-inf	0	0	-inf	0	0	-inf	0	0	-inf	0	0	-inf	0	0	-inf	0	0	-inf	0	0	-inf	0	0	-inf	0	0	-inf	0	0	-inf	0	0	-inf	0	0	-inf	11	11	44.64837239379564	0	0	-inf	0	0	-inf	0	0	-inf	0	0	-inf	0	0	-inf	0	0	-inf	0	0	-inf	0	0	-inf	0	0	-inf	0	0	-inf	0	0	-inf	0	0	-inf	0	0	-inf	0	0	-inf	0	0	-inf	0	0	-inf	0	0	-inf	0	0	-inf	0	0	-inf	0	0	-inf	0	0	-inf	0	0	-inf	0	0	-inf	0	0	-inf	0	0	-inf	0	0	-inf	0	0	-inf	0	0	-inf	0	0	-inf	0	0	-inf	0	0	-inf	0	0	-inf	0	0	-inf	0	0	-inf	0	0	-inf	0	0	-inf	0	0	-inf	0	0	-inf	0	0	-inf	0	0	-inf	0	0	-inf	0	0	-inf	0	0	-inf	0	0	-inf	0	0	-inf	0	0	-inf	0	0	-inf	0	0	-inf	0	0	-inf	0	0	-inf	0	0	-inf	0	0	-inf	12	12	41.54970105646615	7	7	40.55822419898558	7	7	42.27943161848949	0	0	-inf	0	0	-inf	0	0	-inf	0	0	-inf	0	0	-inf	0	0	-inf	0	0	-inf	0	0	-inf	0	0	-inf	0	0	-inf	0	0	-inf	0	0	-inf	0	0	-inf	0	0	-inf	0	0	-inf	0	0	-inf	0	0	-inf	0	0	-inf	0	0	-inf	0	0	-inf	0	0	-inf	0	0	-inf	0	0	-inf	0	0	-inf	0	0	-inf	0	0	-inf	0	0	-inf	0	0	-inf	0	0	-inf	0	0	-inf	0	0	-inf	0	0	-inf	0	0	-inf	0	0	-inf	0	0	-inf	12	12	41.083333333333336	0	0	-inf	0	0	-inf	0	0	-inf	0	0	-inf	0	0	-inf	0	0	-inf	0	0	-inf	0	0	-inf	0	0	-inf	0	0	-inf	0	0	-inf	0	0	-inf	0	0	-inf	0	0	-inf	0	0	-inf	0	0	-inf	0	0	-inf	0	0	-inf	0	0	-inf	0	0	-inf	0	0	-inf	0	0	-inf	0	0	-inf	0	0	-inf	0	0	-inf	0	0	-inf	0	0	-inf	0	0	-inf	0	0	-inf	0	0	-inf	0	0	-inf	0	0	-inf	0	0	-inf	0	0	-inf	7	7	42.185368961727484	0	0	-inf	0	0	-inf	0	0	-inf	0	0	-inf	0	0	-inf	0	0	-inf	0	0	-inf	0	0	-inf	0	0	-inf	0	0	-inf	0	0	-inf	0	0	-inf	0	0	-inf	0	0	-inf	7	7	42.6973435041512	0	0	-inf	0	0	-inf	0	0	-inf	0	0	-inf	0	0	-inf	22	22	42.75079254737394	0	0	-inf	0	0	-inf	0	0	-inf	0	0	-inf	0	0	-inf	0	0	-inf	0	0	-inf	0	0	-inf	0	0	-inf	0	0	-inf	0	0	-inf	0	0	-inf	0	0	-inf	0	0	-inf	12	12	41.17377943014486	0	0	-inf	0	0	-inf	0	0	-inf	0	0	-inf	0	0	-inf	0	0	-inf	0	0	-inf	0	0	-inf	0	0	-inf	15	15	42.341462205879836	0	0	-inf	0	0	-inf	0	0	-inf	0	0	-inf	0	0	-inf	0	0	-inf	0	0	-inf	0	0	-inf	0	0	-inf	0	0	-inf	0	0	-inf	0	0	-inf	0	0	-inf	0	0	-inf	0	0	-inf	0	0	-inf	0	0	-inf	0	0	-inf	0	0	-inf	0	0	-inf	12	12	44.80922317655456	0	0	-inf	0	0	-inf	0	0	-inf	14	14	43.727200542231664	0	0	-inf	0	0	-inf	0	0	-inf	0	0	-inf	0	0	-inf	0	0	-inf	0	0	-inf	0	0	-inf	0	0	-inf	0	0	-inf	0	0	-inf	0	0	-inf	0	0	-inf	0	0	-inf	0	0	-inf	0	0	-inf	0	0	-inf	0	0	-inf	0	0	-inf	0	0	-inf	0	0	-inf	0	0	-inf	0	0	-inf	0	0	-inf	0	0	-inf	0	0	-inf	0	0	-inf	0	0	-inf	0	0	-inf	0	0	-inf	0	0	-inf	0	0	-inf	0	0	-inf	0	0	-inf	0	0	-inf	0	0	-inf	0	0	-inf	0	0	-inf	0	0	-inf	0	0	-inf	0	0	-inf	0	0	-inf	0	0	-inf	0	0	-inf	0	0	-inf	0	0	-inf	0	0	-inf	0	0	-inf	0	0	-inf	0	0	-inf	0	0	-inf	0	0	-inf	11	11	51.09044994237424	0	0	-inf	0	0	-inf	0	0	-inf	0	0	-inf	0	0	-inf	0	0	-inf	0	0	-inf	0	0	-inf	17	17	49.793969099003434	0	0	-inf	0	0	-inf	0	0	-inf	8	8	42.0	0	0	-inf	0	0	-inf	0	0	-inf	0	0	-inf	0	0	-inf	0	0	-inf	0	0	-inf	0	0	-inf	0	0	-inf	0	0	-inf	0	0	-inf	0	0	-inf	0	0	-inf	0	0	-inf	0	0	-inf	0	0	-inf	0	0	-inf	0	0	-inf	0	0	-inf	0	0	-inf	0	0	-inf	0	0	-inf	0	0	-inf	0	0	-inf	0	0	-inf	0	0	-inf	0	0	-inf	0	0	-inf	0	0	-inf	0	0	-inf	0	0	-inf	0	0	-inf	0	0	-inf	0	0	-inf	0	0	-inf	0	0	-inf	0	0	-inf	0	0	-inf	0	0	-inf	0	0	-inf	0	0	-inf	0	0	-inf	0	0	-inf	0	0	-inf	0	0	-inf	0	0	-inf	0	0	-inf	0	0	-inf	0	0	-inf	0	0	-inf	0	0	-inf	0	0	-inf	0	0	-inf	7	7	41.639928758322334	0	0	-inf	0	0	-inf	0	0	-inf	0	0	-inf	0	0	-inf	0	0	-inf	0	0	-inf	0	0	-inf	0	0	-inf	0	0	-inf	0	0	-inf	0	0	-inf	0	0	-inf	0	0	-inf	0	0	-inf	0	0	-inf	0	0	-inf	0	0	-inf	17	17	42.75869404883297	0	0	-inf	0	0	-inf	0	0	-inf	0	0	-inf	0	0	-inf	0	0	-inf	0	0	-inf	0	0	-inf	0	0	-inf	0	0	-inf	0	0	-inf	0	0	-inf	0	0	-inf	0	0	-inf	0	0	-inf	0	0	-inf	0	0	-inf	0	0	-inf	0	0	-inf	0	0	-inf	14	14	44.397733663082676	0	0	-inf	0	0	-inf	0	0	-inf	0	0	-inf	0	0	-inf	0	0	-inf	0	0	-inf	0	0	-inf	0	0	-inf	10	10	45.07609082580685	0	0	-inf	12	12	46.0934683474609	0	0	-inf	0	0	-inf	7	7	41.48455985511238	0	0	-inf	10	10	43.78400598258062	0	0	-inf	0	0	-inf	0	0	-inf	0	0	-inf	0	0	-inf	0	0	-inf	0	0	-inf	0	0	-inf	0	0	-inf	0	0	-inf	0	0	-inf	0	0	-inf	0	0	-inf	0	0	-inf	0	0	-inf	0	0	-inf	0	0	-inf	0	0	-inf	0	0	-inf	0	0	-inf	0	0	-inf	0	0	-inf	0	0	-inf	0	0	-inf	0	0	-inf	0	0	-inf	0	0	-inf	0	0	-inf	0	0	-inf	9	9	40.77011380324306	0	0	-inf	0	0	-inf	0	0	-inf	0	0	-inf	0	0	-inf	0	0	-inf	0	0	-inf	0	0	-inf	species	Mucilaginibacter sp. 21P
2929803	27	27	46.8066228795106	0	0	-inf	0	0	-inf	0	0	-inf	0	0	-inf	0	0	-inf	0	0	-inf	0	0	-inf	0	0	-inf	10	10	42.971991887579186	0	0	-inf	0	0	-inf	0	0	-inf	0	0	-inf	19	19	48.02795363090464	0	0	-inf	0	0	-inf	0	0	-inf	19	19	45.46932359005419	0	0	-inf	0	0	-inf	0	0	-inf	0	0	-inf	0	0	-inf	0	0	-inf	0	0	-inf	0	0	-inf	0	0	-inf	0	0	-inf	0	0	-inf	0	0	-inf	0	0	-inf	0	0	-inf	0	0	-inf	0	0	-inf	0	0	-inf	0	0	-inf	0	0	-inf	0	0	-inf	0	0	-inf	0	0	-inf	0	0	-inf	0	0	-inf	0	0	-inf	0	0	-inf	0	0	-inf	0	0	-inf	0	0	-inf	0	0	-inf	0	0	-inf	0	0	-inf	0	0	-inf	0	0	-inf	0	0	-inf	0	0	-inf	0	0	-inf	0	0	-inf	0	0	-inf	0	0	-inf	0	0	-inf	0	0	-inf	0	0	-inf	0	0	-inf	0	0	-inf	37	37	50.4747416531436	0	0	-inf	0	0	-inf	0	0	-inf	0	0	-inf	0	0	-inf	0	0	-inf	0	0	-inf	9	9	46.75646306356214	13	13	43.06081275253887	0	0	-inf	0	0	-inf	0	0	-inf	0	0	-inf	0	0	-inf	0	0	-inf	0	0	-inf	0	0	-inf	0	0	-inf	0	0	-inf	0	0	-inf	20	20	46.45862889059851	0	0	-inf	0	0	-inf	0	0	-inf	0	0	-inf	19	19	46.654946899619446	0	0	-inf	0	0	-inf	0	0	-inf	52	52	46.404881228253124	0	0	-inf	0	0	-inf	0	0	-inf	0	0	-inf	0	0	-inf	0	0	-inf	0	0	-inf	0	0	-inf	0	0	-inf	0	0	-inf	0	0	-inf	28	28	47.43915944843863	0	0	-inf	0	0	-inf	0	0	-inf	0	0	-inf	0	0	-inf	0	0	-inf	0	0	-inf	0	0	-inf	0	0	-inf	0	0	-inf	0	0	-inf	0	0	-inf	0	0	-inf	0	0	-inf	0	0	-inf	0	0	-inf	0	0	-inf	0	0	-inf	9	9	48.111111111111114	0	0	-inf	0	0	-inf	0	0	-inf	68	68	49.61696722551092	0	0	-inf	0	0	-inf	0	0	-inf	8	8	44.490664486428194	0	0	-inf	0	0	-inf	0	0	-inf	0	0	-inf	0	0	-inf	7	7	44.592847717912846	0	0	-inf	0	0	-inf	0	0	-inf	0	0	-inf	8	8	45.97110615573182	0	0	-inf	0	0	-inf	0	0	-inf	0	0	-inf	0	0	-inf	0	0	-inf	0	0	-inf	19	19	48.04472198370224	0	0	-inf	0	0	-inf	0	0	-inf	0	0	-inf	0	0	-inf	0	0	-inf	0	0	-inf	0	0	-inf	0	0	-inf	0	0	-inf	0	0	-inf	0	0	-inf	0	0	-inf	0	0	-inf	0	0	-inf	0	0	-inf	0	0	-inf	0	0	-inf	0	0	-inf	0	0	-inf	0	0	-inf	0	0	-inf	0	0	-inf	0	0	-inf	0	0	-inf	0	0	-inf	0	0	-inf	0	0	-inf	0	0	-inf	0	0	-inf	0	0	-inf	0	0	-inf	0	0	-inf	0	0	-inf	0	0	-inf	0	0	-inf	12	12	41.551963669206316	8	8	41.87005768508881	0	0	-inf	0	0	-inf	11	11	45.12621306956352	0	0	-inf	0	0	-inf	29	29	47.111416262351305	0	0	-inf	0	0	-inf	0	0	-inf	7	7	45.58219111594466	0	0	-inf	7	7	49.285714285714285	0	0	-inf	0	0	-inf	0	0	-inf	0	0	-inf	0	0	-inf	0	0	-inf	0	0	-inf	0	0	-inf	0	0	-inf	0	0	-inf	0	0	-inf	0	0	-inf	0	0	-inf	0	0	-inf	0	0	-inf	0	0	-inf	0	0	-inf	0	0	-inf	0	0	-inf	0	0	-inf	0	0	-inf	58	58	45.25485768845724	0	0	-inf	18	18	45.23293186312968	52	52	47.61999422790914	0	0	-inf	9	9	53.211552931019824	0	0	-inf	0	0	-inf	0	0	-inf	0	0	-inf	0	0	-inf	0	0	-inf	0	0	-inf	0	0	-inf	0	0	-inf	0	0	-inf	0	0	-inf	0	0	-inf	0	0	-inf	14	14	43.148216720605426	0	0	-inf	0	0	-inf	64	64	49.57046117736437	0	0	-inf	8	8	45.667541508911356	0	0	-inf	0	0	-inf	0	0	-inf	0	0	-inf	0	0	-inf	0	0	-inf	15	15	43.00677653386205	0	0	-inf	0	0	-inf	0	0	-inf	0	0	-inf	0	0	-inf	0	0	-inf	0	0	-inf	0	0	-inf	0	0	-inf	0	0	-inf	0	0	-inf	7	7	43.600338962247264	9	9	44.881148295571194	0	0	-inf	0	0	-inf	0	0	-inf	0	0	-inf	0	0	-inf	0	0	-inf	0	0	-inf	0	0	-inf	0	0	-inf	0	0	-inf	0	0	-inf	0	0	-inf	0	0	-inf	0	0	-inf	0	0	-inf	0	0	-inf	0	0	-inf	0	0	-inf	0	0	-inf	7	7	43.399654560632605	0	0	-inf	0	0	-inf	0	0	-inf	0	0	-inf	0	0	-inf	0	0	-inf	0	0	-inf	0	0	-inf	0	0	-inf	0	0	-inf	0	0	-inf	0	0	-inf	0	0	-inf	0	0	-inf	19	19	47.183390253813755	0	0	-inf	0	0	-inf	0	0	-inf	0	0	-inf	0	0	-inf	0	0	-inf	0	0	-inf	0	0	-inf	0	0	-inf	0	0	-inf	0	0	-inf	0	0	-inf	0	0	-inf	0	0	-inf	0	0	-inf	0	0	-inf	0	0	-inf	0	0	-inf	7	7	46.1503846124731	0	0	-inf	0	0	-inf	0	0	-inf	0	0	-inf	0	0	-inf	0	0	-inf	0	0	-inf	0	0	-inf	0	0	-inf	0	0	-inf	0	0	-inf	0	0	-inf	0	0	-inf	0	0	-inf	0	0	-inf	0	0	-inf	21	21	42.0047446910291	0	0	-inf	0	0	-inf	51	51	49.175430610926554	0	0	-inf	0	0	-inf	8	8	44.84012486084663	0	0	-inf	0	0	-inf	45	45	45.49476781314764	0	0	-inf	0	0	-inf	0	0	-inf	0	0	-inf	0	0	-inf	0	0	-inf	0	0	-inf	0	0	-inf	0	0	-inf	0	0	-inf	18	18	41.88855120355448	0	0	-inf	0	0	-inf	0	0	-inf	0	0	-inf	0	0	-inf	0	0	-inf	0	0	-inf	0	0	-inf	61	61	47.1271566355576	0	0	-inf	89	89	49.92648629030555	31	31	43.09172266355832	0	0	-inf	12	12	45.932626088737614	0	0	-inf	0	0	-inf	0	0	-inf	0	0	-inf	0	0	-inf	0	0	-inf	0	0	-inf	0	0	-inf	0	0	-inf	0	0	-inf	12	12	41.54822302622079	0	0	-inf	0	0	-inf	0	0	-inf	0	0	-inf	0	0	-inf	0	0	-inf	0	0	-inf	0	0	-inf	0	0	-inf	0	0	-inf	83	83	50.568516715643916	0	0	-inf	0	0	-inf	0	0	-inf	0	0	-inf	0	0	-inf	0	0	-inf	0	0	-inf	0	0	-inf	0	0	-inf	0	0	-inf	0	0	-inf	0	0	-inf	0	0	-inf	0	0	-inf	58	58	45.63057049997971	0	0	-inf	0	0	-inf	0	0	-inf	30	30	46.622555496783505	0	0	-inf	0	0	-inf	0	0	-inf	0	0	-inf	0	0	-inf	0	0	-inf	0	0	-inf	0	0	-inf	50	50	48.17216765676894	0	0	-inf	0	0	-inf	0	0	-inf	0	0	-inf	0	0	-inf	0	0	-inf	0	0	-inf	0	0	-inf	0	0	-inf	0	0	-inf	0	0	-inf	0	0	-inf	0	0	-inf	0	0	-inf	0	0	-inf	0	0	-inf	0	0	-inf	0	0	-inf	0	0	-inf	0	0	-inf	0	0	-inf	0	0	-inf	0	0	-inf	0	0	-inf	0	0	-inf	0	0	-inf	0	0	-inf	21	21	48.277230671082314	0	0	-inf	0	0	-inf	0	0	-inf	0	0	-inf	0	0	-inf	0	0	-inf	0	0	-inf	0	0	-inf	0	0	-inf	0	0	-inf	0	0	-inf	0	0	-inf	0	0	-inf	0	0	-inf	0	0	-inf	0	0	-inf	0	0	-inf	0	0	-inf	27	27	47.01974038293508	0	0	-inf	0	0	-inf	0	0	-inf	0	0	-inf	0	0	-inf	0	0	-inf	0	0	-inf	0	0	-inf	0	0	-inf	0	0	-inf	0	0	-inf	0	0	-inf	0	0	-inf	0	0	-inf	0	0	-inf	0	0	-inf	0	0	-inf	0	0	-inf	0	0	-inf	0	0	-inf	0	0	-inf	0	0	-inf	0	0	-inf	0	0	-inf	0	0	-inf	0	0	-inf	0	0	-inf	20	20	45.679646455628166	0	0	-inf	0	0	-inf	0	0	-inf	0	0	-inf	0	0	-inf	0	0	-inf	0	0	-inf	0	0	-inf	0	0	-inf	0	0	-inf	0	0	-inf	0	0	-inf	0	0	-inf	0	0	-inf	0	0	-inf	0	0	-inf	0	0	-inf	0	0	-inf	8	8	41.87005768508881	0	0	-inf	0	0	-inf	0	0	-inf	0	0	-inf	0	0	-inf	0	0	-inf	8	8	47.01321812651697	0	0	-inf	0	0	-inf	0	0	-inf	0	0	-inf	0	0	-inf	0	0	-inf	41	41	46.01213352885508	0	0	-inf	0	0	-inf	0	0	-inf	0	0	-inf	17	17	44.708499702154704	9	9	45.74189727309388	0	0	-inf	0	0	-inf	0	0	-inf	0	0	-inf	0	0	-inf	0	0	-inf	0	0	-inf	0	0	-inf	0	0	-inf	0	0	-inf	0	0	-inf	0	0	-inf	0	0	-inf	8	8	41.536085897872496	12	12	42.69501559647311	0	0	-inf	0	0	-inf	0	0	-inf	0	0	-inf	12	12	48.298489714536146	30	30	45.6809860374174	0	0	-inf	0	0	-inf	0	0	-inf	0	0	-inf	8	8	42.930717856868625	0	0	-inf	0	0	-inf	0	0	-inf	0	0	-inf	0	0	-inf	0	0	-inf	34	34	44.53057904119496	0	0	-inf	0	0	-inf	0	0	-inf	0	0	-inf	10	10	49.114121327646785	19	19	45.90266827922885	0	0	-inf	0	0	-inf	0	0	-inf	7	7	42.78031722836929	28	28	47.65585286900756	0	0	-inf	0	0	-inf	0	0	-inf	0	0	-inf	0	0	-inf	0	0	-inf	0	0	-inf	0	0	-inf	0	0	-inf	0	0	-inf	0	0	-inf	0	0	-inf	0	0	-inf	0	0	-inf	0	0	-inf	0	0	-inf	0	0	-inf	0	0	-inf	0	0	-inf	0	0	-inf	0	0	-inf	0	0	-inf	0	0	-inf	0	0	-inf	0	0	-inf	0	0	-inf	0	0	-inf	0	0	-inf	0	0	-inf	0	0	-inf	0	0	-inf	0	0	-inf	species	Mucilaginibacter sp. SMC90
2682091	0	0	-inf	0	0	-inf	0	0	-inf	0	0	-inf	0	0	-inf	0	0	-inf	0	0	-inf	0	0	-inf	0	0	-inf	0	0	-inf	0	0	-inf	0	0	-inf	0	0	-inf	0	0	-inf	0	0	-inf	0	0	-inf	0	0	-inf	0	0	-inf	0	0	-inf	0	0	-inf	0	0	-inf	0	0	-inf	0	0	-inf	0	0	-inf	0	0	-inf	0	0	-inf	0	0	-inf	0	0	-inf	0	0	-inf	0	0	-inf	0	0	-inf	0	0	-inf	0	0	-inf	0	0	-inf	0	0	-inf	0	0	-inf	0	0	-inf	0	0	-inf	0	0	-inf	0	0	-inf	0	0	-inf	210	210	55.155502674973135	0	0	-inf	0	0	-inf	0	0	-inf	0	0	-inf	0	0	-inf	0	0	-inf	0	0	-inf	0	0	-inf	0	0	-inf	0	0	-inf	0	0	-inf	0	0	-inf	0	0	-inf	0	0	-inf	0	0	-inf	0	0	-inf	0	0	-inf	0	0	-inf	0	0	-inf	0	0	-inf	0	0	-inf	0	0	-inf	0	0	-inf	0	0	-inf	0	0	-inf	0	0	-inf	0	0	-inf	7	7	44.701503612462915	0	0	-inf	0	0	-inf	0	0	-inf	0	0	-inf	0	0	-inf	0	0	-inf	0	0	-inf	0	0	-inf	0	0	-inf	0	0	-inf	0	0	-inf	0	0	-inf	0	0	-inf	0	0	-inf	0	0	-inf	0	0	-inf	0	0	-inf	0	0	-inf	0	0	-inf	0	0	-inf	0	0	-inf	7	7	40.45584412271571	0	0	-inf	0	0	-inf	0	0	-inf	0	0	-inf	0	0	-inf	0	0	-inf	0	0	-inf	0	0	-inf	0	0	-inf	28	28	87.87133611307536	0	0	-inf	0	0	-inf	0	0	-inf	0	0	-inf	0	0	-inf	0	0	-inf	0	0	-inf	0	0	-inf	0	0	-inf	0	0	-inf	0	0	-inf	0	0	-inf	0	0	-inf	0	0	-inf	0	0	-inf	9	9	43.44286048984281	0	0	-inf	0	0	-inf	0	0	-inf	0	0	-inf	0	0	-inf	0	0	-inf	0	0	-inf	0	0	-inf	0	0	-inf	0	0	-inf	0	0	-inf	0	0	-inf	0	0	-inf	0	0	-inf	0	0	-inf	0	0	-inf	0	0	-inf	0	0	-inf	0	0	-inf	0	0	-inf	0	0	-inf	0	0	-inf	0	0	-inf	0	0	-inf	0	0	-inf	0	0	-inf	0	0	-inf	0	0	-inf	0	0	-inf	0	0	-inf	0	0	-inf	0	0	-inf	0	0	-inf	0	0	-inf	0	0	-inf	0	0	-inf	0	0	-inf	0	0	-inf	0	0	-inf	0	0	-inf	0	0	-inf	0	0	-inf	0	0	-inf	0	0	-inf	0	0	-inf	0	0	-inf	0	0	-inf	0	0	-inf	0	0	-inf	0	0	-inf	0	0	-inf	0	0	-inf	0	0	-inf	0	0	-inf	0	0	-inf	0	0	-inf	0	0	-inf	0	0	-inf	0	0	-inf	0	0	-inf	0	0	-inf	0	0	-inf	0	0	-inf	0	0	-inf	0	0	-inf	0	0	-inf	0	0	-inf	0	0	-inf	0	0	-inf	0	0	-inf	0	0	-inf	26	26	62.64069696359783	0	0	-inf	0	0	-inf	0	0	-inf	0	0	-inf	0	0	-inf	0	0	-inf	0	0	-inf	0	0	-inf	0	0	-inf	0	0	-inf	0	0	-inf	0	0	-inf	0	0	-inf	0	0	-inf	0	0	-inf	0	0	-inf	0	0	-inf	0	0	-inf	0	0	-inf	0	0	-inf	0	0	-inf	0	0	-inf	0	0	-inf	0	0	-inf	0	0	-inf	0	0	-inf	0	0	-inf	0	0	-inf	0	0	-inf	0	0	-inf	0	0	-inf	0	0	-inf	0	0	-inf	0	0	-inf	0	0	-inf	0	0	-inf	0	0	-inf	0	0	-inf	0	0	-inf	0	0	-inf	0	0	-inf	0	0	-inf	0	0	-inf	0	0	-inf	0	0	-inf	0	0	-inf	0	0	-inf	0	0	-inf	0	0	-inf	0	0	-inf	0	0	-inf	0	0	-inf	0	0	-inf	0	0	-inf	0	0	-inf	0	0	-inf	16	16	40.45584412271571	0	0	-inf	0	0	-inf	0	0	-inf	0	0	-inf	0	0	-inf	0	0	-inf	0	0	-inf	0	0	-inf	0	0	-inf	13	13	86.8816370918785	0	0	-inf	0	0	-inf	0	0	-inf	0	0	-inf	0	0	-inf	0	0	-inf	0	0	-inf	0	0	-inf	0	0	-inf	0	0	-inf	0	0	-inf	0	0	-inf	0	0	-inf	0	0	-inf	0	0	-inf	0	0	-inf	0	0	-inf	0	0	-inf	0	0	-inf	0	0	-inf	0	0	-inf	0	0	-inf	0	0	-inf	0	0	-inf	0	0	-inf	0	0	-inf	0	0	-inf	0	0	-inf	0	0	-inf	0	0	-inf	0	0	-inf	0	0	-inf	0	0	-inf	0	0	-inf	0	0	-inf	0	0	-inf	0	0	-inf	0	0	-inf	0	0	-inf	0	0	-inf	0	0	-inf	0	0	-inf	0	0	-inf	0	0	-inf	0	0	-inf	0	0	-inf	0	0	-inf	0	0	-inf	0	0	-inf	0	0	-inf	0	0	-inf	0	0	-inf	0	0	-inf	0	0	-inf	0	0	-inf	0	0	-inf	0	0	-inf	0	0	-inf	0	0	-inf	0	0	-inf	0	0	-inf	0	0	-inf	0	0	-inf	0	0	-inf	0	0	-inf	0	0	-inf	0	0	-inf	0	0	-inf	0	0	-inf	0	0	-inf	0	0	-inf	0	0	-inf	0	0	-inf	0	0	-inf	0	0	-inf	0	0	-inf	0	0	-inf	0	0	-inf	0	0	-inf	0	0	-inf	0	0	-inf	0	0	-inf	0	0	-inf	0	0	-inf	0	0	-inf	0	0	-inf	0	0	-inf	0	0	-inf	0	0	-inf	0	0	-inf	0	0	-inf	0	0	-inf	0	0	-inf	0	0	-inf	0	0	-inf	0	0	-inf	0	0	-inf	0	0	-inf	0	0	-inf	0	0	-inf	0	0	-inf	0	0	-inf	0	0	-inf	0	0	-inf	0	0	-inf	0	0	-inf	0	0	-inf	0	0	-inf	0	0	-inf	0	0	-inf	0	0	-inf	0	0	-inf	0	0	-inf	0	0	-inf	0	0	-inf	0	0	-inf	0	0	-inf	0	0	-inf	0	0	-inf	0	0	-inf	0	0	-inf	0	0	-inf	0	0	-inf	0	0	-inf	0	0	-inf	0	0	-inf	0	0	-inf	0	0	-inf	0	0	-inf	0	0	-inf	0	0	-inf	0	0	-inf	0	0	-inf	0	0	-inf	0	0	-inf	0	0	-inf	0	0	-inf	0	0	-inf	0	0	-inf	0	0	-inf	0	0	-inf	0	0	-inf	0	0	-inf	0	0	-inf	0	0	-inf	0	0	-inf	0	0	-inf	0	0	-inf	0	0	-inf	0	0	-inf	0	0	-inf	0	0	-inf	0	0	-inf	0	0	-inf	0	0	-inf	0	0	-inf	0	0	-inf	0	0	-inf	0	0	-inf	0	0	-inf	0	0	-inf	0	0	-inf	0	0	-inf	0	0	-inf	0	0	-inf	0	0	-inf	0	0	-inf	0	0	-inf	0	0	-inf	0	0	-inf	0	0	-inf	0	0	-inf	0	0	-inf	0	0	-inf	0	0	-inf	0	0	-inf	0	0	-inf	0	0	-inf	0	0	-inf	0	0	-inf	0	0	-inf	0	0	-inf	0	0	-inf	0	0	-inf	0	0	-inf	0	0	-inf	0	0	-inf	0	0	-inf	0	0	-inf	0	0	-inf	8	8	40.63262081801235	0	0	-inf	0	0	-inf	0	0	-inf	0	0	-inf	0	0	-inf	0	0	-inf	0	0	-inf	0	0	-inf	0	0	-inf	0	0	-inf	0	0	-inf	0	0	-inf	0	0	-inf	0	0	-inf	0	0	-inf	0	0	-inf	0	0	-inf	0	0	-inf	0	0	-inf	0	0	-inf	0	0	-inf	0	0	-inf	0	0	-inf	0	0	-inf	0	0	-inf	0	0	-inf	0	0	-inf	0	0	-inf	0	0	-inf	0	0	-inf	0	0	-inf	0	0	-inf	0	0	-inf	0	0	-inf	0	0	-inf	0	0	-inf	0	0	-inf	0	0	-inf	0	0	-inf	0	0	-inf	0	0	-inf	0	0	-inf	0	0	-inf	0	0	-inf	0	0	-inf	0	0	-inf	0	0	-inf	0	0	-inf	0	0	-inf	0	0	-inf	0	0	-inf	0	0	-inf	0	0	-inf	0	0	-inf	0	0	-inf	0	0	-inf	0	0	-inf	0	0	-inf	0	0	-inf	0	0	-inf	0	0	-inf	0	0	-inf	0	0	-inf	0	0	-inf	0	0	-inf	0	0	-inf	0	0	-inf	0	0	-inf	0	0	-inf	0	0	-inf	0	0	-inf	0	0	-inf	0	0	-inf	0	0	-inf	0	0	-inf	0	0	-inf	0	0	-inf	0	0	-inf	0	0	-inf	0	0	-inf	29	29	58.13793103448276	0	0	-inf	0	0	-inf	0	0	-inf	0	0	-inf	0	0	-inf	0	0	-inf	0	0	-inf	0	0	-inf	0	0	-inf	0	0	-inf	0	0	-inf	0	0	-inf	0	0	-inf	0	0	-inf	0	0	-inf	0	0	-inf	0	0	-inf	0	0	-inf	0	0	-inf	0	0	-inf	0	0	-inf	0	0	-inf	0	0	-inf	0	0	-inf	0	0	-inf	0	0	-inf	0	0	-inf	0	0	-inf	0	0	-inf	7	7	51.89877341748547	0	0	-inf	0	0	-inf	0	0	-inf	0	0	-inf	0	0	-inf	0	0	-inf	0	0	-inf	0	0	-inf	0	0	-inf	0	0	-inf	0	0	-inf	0	0	-inf	0	0	-inf	0	0	-inf	0	0	-inf	0	0	-inf	0	0	-inf	0	0	-inf	0	0	-inf	0	0	-inf	0	0	-inf	0	0	-inf	0	0	-inf	0	0	-inf	0	0	-inf	0	0	-inf	0	0	-inf	0	0	-inf	0	0	-inf	0	0	-inf	0	0	-inf	0	0	-inf	0	0	-inf	0	0	-inf	0	0	-inf	0	0	-inf	0	0	-inf	0	0	-inf	0	0	-inf	0	0	-inf	0	0	-inf	0	0	-inf	0	0	-inf	0	0	-inf	0	0	-inf	0	0	-inf	0	0	-inf	0	0	-inf	0	0	-inf	0	0	-inf	0	0	-inf	0	0	-inf	0	0	-inf	0	0	-inf	0	0	-inf	species	Mucilaginibacter ginkgonis
2728022	0	0	-inf	0	0	-inf	0	0	-inf	0	0	-inf	0	0	-inf	0	0	-inf	0	0	-inf	0	0	-inf	0	0	-inf	7	7	44.781428853934216	0	0	-inf	0	0	-inf	0	0	-inf	0	0	-inf	0	0	-inf	0	0	-inf	0	0	-inf	0	0	-inf	0	0	-inf	0	0	-inf	0	0	-inf	0	0	-inf	0	0	-inf	0	0	-inf	0	0	-inf	0	0	-inf	0	0	-inf	0	0	-inf	0	0	-inf	0	0	-inf	0	0	-inf	0	0	-inf	0	0	-inf	0	0	-inf	0	0	-inf	0	0	-inf	0	0	-inf	0	0	-inf	0	0	-inf	0	0	-inf	0	0	-inf	11	11	42.990663697959405	0	0	-inf	0	0	-inf	0	0	-inf	0	0	-inf	0	0	-inf	0	0	-inf	0	0	-inf	0	0	-inf	0	0	-inf	0	0	-inf	0	0	-inf	0	0	-inf	0	0	-inf	0	0	-inf	0	0	-inf	0	0	-inf	0	0	-inf	0	0	-inf	0	0	-inf	0	0	-inf	0	0	-inf	0	0	-inf	12	12	45.81881206760645	0	0	-inf	0	0	-inf	0	0	-inf	19	19	44.11354017185521	7	7	46.73641949172735	0	0	-inf	0	0	-inf	0	0	-inf	13	13	44.598409705617556	0	0	-inf	0	0	-inf	0	0	-inf	0	0	-inf	0	0	-inf	0	0	-inf	0	0	-inf	0	0	-inf	0	0	-inf	0	0	-inf	0	0	-inf	0	0	-inf	0	0	-inf	0	0	-inf	12	12	43.54865590601927	0	0	-inf	0	0	-inf	0	0	-inf	0	0	-inf	0	0	-inf	12	12	43.24546886097053	0	0	-inf	0	0	-inf	0	0	-inf	0	0	-inf	0	0	-inf	0	0	-inf	0	0	-inf	0	0	-inf	0	0	-inf	0	0	-inf	0	0	-inf	0	0	-inf	0	0	-inf	0	0	-inf	0	0	-inf	0	0	-inf	0	0	-inf	0	0	-inf	0	0	-inf	8	8	45.55727655539128	0	0	-inf	0	0	-inf	0	0	-inf	0	0	-inf	7	7	49.839446306594056	12	12	44.6122464335647	0	0	-inf	0	0	-inf	0	0	-inf	0	0	-inf	9	9	41.52091967093085	17	17	44.6367880979461	0	0	-inf	10	10	47.38310249657537	0	0	-inf	0	0	-inf	0	0	-inf	0	0	-inf	0	0	-inf	21	21	44.81832822213902	0	0	-inf	26	26	44.16131500685908	0	0	-inf	0	0	-inf	0	0	-inf	0	0	-inf	0	0	-inf	0	0	-inf	11	11	43.59981634058606	0	0	-inf	16	16	42.60825859341482	0	0	-inf	0	0	-inf	0	0	-inf	0	0	-inf	0	0	-inf	0	0	-inf	0	0	-inf	0	0	-inf	0	0	-inf	8	8	43.43353696274205	0	0	-inf	0	0	-inf	0	0	-inf	0	0	-inf	0	0	-inf	0	0	-inf	14	14	43.326376942416765	0	0	-inf	0	0	-inf	0	0	-inf	0	0	-inf	13	13	42.69230769230769	0	0	-inf	0	0	-inf	0	0	-inf	11	11	43.16897415071067	7	7	42.142857142857146	0	0	-inf	0	0	-inf	0	0	-inf	7	7	44.21768625458846	0	0	-inf	16	16	44.86594928269643	0	0	-inf	0	0	-inf	0	0	-inf	0	0	-inf	0	0	-inf	0	0	-inf	0	0	-inf	0	0	-inf	0	0	-inf	16	16	42.787373734152915	0	0	-inf	0	0	-inf	0	0	-inf	0	0	-inf	0	0	-inf	8	8	44.26197689713436	0	0	-inf	11	11	45.21398894490769	0	0	-inf	7	7	41.857142857142854	0	0	-inf	0	0	-inf	55	55	42.58926448926239	0	0	-inf	0	0	-inf	0	0	-inf	0	0	-inf	15	15	42.94016831673324	0	0	-inf	0	0	-inf	0	0	-inf	0	0	-inf	9	9	42.529950291300054	0	0	-inf	0	0	-inf	0	0	-inf	7	7	43.0	0	0	-inf	0	0	-inf	11	11	45.50417855176323	0	0	-inf	10	10	44.02509630511511	0	0	-inf	11	11	46.04144037479234	0	0	-inf	0	0	-inf	13	13	57.36370672616185	9	9	42.333333333333336	0	0	-inf	0	0	-inf	26	26	45.10378787730134	0	0	-inf	0	0	-inf	0	0	-inf	0	0	-inf	0	0	-inf	0	0	-inf	11	11	43.25664770120236	0	0	-inf	0	0	-inf	0	0	-inf	0	0	-inf	0	0	-inf	0	0	-inf	0	0	-inf	0	0	-inf	0	0	-inf	0	0	-inf	0	0	-inf	0	0	-inf	0	0	-inf	0	0	-inf	0	0	-inf	0	0	-inf	0	0	-inf	18	18	60.90632380744151	0	0	-inf	26	26	59.53985267208223	0	0	-inf	7	7	42.142857142857146	0	0	-inf	0	0	-inf	0	0	-inf	0	0	-inf	0	0	-inf	0	0	-inf	8	8	42.375	0	0	-inf	9	9	43.33620836794448	0	0	-inf	0	0	-inf	0	0	-inf	0	0	-inf	0	0	-inf	0	0	-inf	0	0	-inf	9	9	42.666666666666664	0	0	-inf	0	0	-inf	0	0	-inf	0	0	-inf	0	0	-inf	0	0	-inf	0	0	-inf	0	0	-inf	0	0	-inf	7	7	44.79212376559792	0	0	-inf	0	0	-inf	0	0	-inf	0	0	-inf	0	0	-inf	0	0	-inf	12	12	42.21649831220389	0	0	-inf	22	22	42.45454545454545	11	11	54.645041311773184	0	0	-inf	0	0	-inf	11	11	42.54545454545455	9	9	45.0	0	0	-inf	0	0	-inf	0	0	-inf	0	0	-inf	0	0	-inf	0	0	-inf	11	11	42.04359102802331	9	9	45.18353373506767	27	27	44.34681984029179	8	8	45.25	0	0	-inf	12	12	43.210575994548435	0	0	-inf	0	0	-inf	0	0	-inf	0	0	-inf	0	0	-inf	0	0	-inf	0	0	-inf	8	8	43.5229707730092	8	8	43.57474746830583	0	0	-inf	0	0	-inf	0	0	-inf	0	0	-inf	10	10	43.0	0	0	-inf	0	0	-inf	0	0	-inf	0	0	-inf	0	0	-inf	0	0	-inf	0	0	-inf	0	0	-inf	0	0	-inf	0	0	-inf	7	7	41.35509167082278	0	0	-inf	0	0	-inf	0	0	-inf	10	10	44.97645019878171	0	0	-inf	0	0	-inf	0	0	-inf	0	0	-inf	0	0	-inf	0	0	-inf	0	0	-inf	25	25	42.843081240654314	0	0	-inf	0	0	-inf	0	0	-inf	0	0	-inf	0	0	-inf	0	0	-inf	0	0	-inf	0	0	-inf	0	0	-inf	0	0	-inf	12	12	44.78581623046243	0	0	-inf	0	0	-inf	0	0	-inf	0	0	-inf	0	0	-inf	21	21	42.40880720176299	0	0	-inf	0	0	-inf	0	0	-inf	9	9	46.9304498425939	0	0	-inf	0	0	-inf	0	0	-inf	0	0	-inf	0	0	-inf	0	0	-inf	0	0	-inf	0	0	-inf	0	0	-inf	10	10	43.15366487582469	0	0	-inf	0	0	-inf	10	10	43.29411254969543	11	11	42.092462526773375	0	0	-inf	0	0	-inf	0	0	-inf	0	0	-inf	0	0	-inf	20	20	44.91279256230838	0	0	-inf	0	0	-inf	0	0	-inf	0	0	-inf	0	0	-inf	0	0	-inf	9	9	44.60398093086933	0	0	-inf	0	0	-inf	0	0	-inf	0	0	-inf	0	0	-inf	7	7	42.53316249923386	0	0	-inf	0	0	-inf	0	0	-inf	0	0	-inf	0	0	-inf	0	0	-inf	11	11	41.9881870622808	0	0	-inf	0	0	-inf	0	0	-inf	0	0	-inf	0	0	-inf	0	0	-inf	0	0	-inf	0	0	-inf	0	0	-inf	0	0	-inf	0	0	-inf	0	0	-inf	0	0	-inf	0	0	-inf	0	0	-inf	0	0	-inf	0	0	-inf	0	0	-inf	0	0	-inf	0	0	-inf	8	8	42.301726581436384	0	0	-inf	0	0	-inf	0	0	-inf	0	0	-inf	0	0	-inf	0	0	-inf	0	0	-inf	0	0	-inf	0	0	-inf	0	0	-inf	0	0	-inf	0	0	-inf	7	7	43.33324753249427	0	0	-inf	0	0	-inf	0	0	-inf	23	23	44.24282570288109	0	0	-inf	0	0	-inf	0	0	-inf	0	0	-inf	0	0	-inf	10	10	42.6	0	0	-inf	0	0	-inf	0	0	-inf	12	12	43.69097269025986	0	0	-inf	0	0	-inf	9	9	44.28114477113495	0	0	-inf	0	0	-inf	0	0	-inf	0	0	-inf	0	0	-inf	0	0	-inf	0	0	-inf	7	7	43.0	0	0	-inf	0	0	-inf	0	0	-inf	0	0	-inf	0	0	-inf	0	0	-inf	0	0	-inf	0	0	-inf	8	8	42.875	0	0	-inf	0	0	-inf	0	0	-inf	0	0	-inf	0	0	-inf	0	0	-inf	0	0	-inf	0	0	-inf	10	10	43.359797974644664	0	0	-inf	0	0	-inf	0	0	-inf	0	0	-inf	0	0	-inf	0	0	-inf	0	0	-inf	0	0	-inf	0	0	-inf	9	9	42.333333333333336	0	0	-inf	0	0	-inf	0	0	-inf	0	0	-inf	0	0	-inf	0	0	-inf	0	0	-inf	0	0	-inf	0	0	-inf	0	0	-inf	0	0	-inf	0	0	-inf	0	0	-inf	0	0	-inf	0	0	-inf	0	0	-inf	0	0	-inf	0	0	-inf	0	0	-inf	0	0	-inf	0	0	-inf	0	0	-inf	8	8	47.69974746830583	0	0	-inf	39	39	46.25779035561955	0	0	-inf	0	0	-inf	0	0	-inf	0	0	-inf	0	0	-inf	0	0	-inf	0	0	-inf	28	28	42.52030508910442	0	0	-inf	0	0	-inf	0	0	-inf	7	7	45.58085959685459	0	0	-inf	10	10	42.08700576850888	0	0	-inf	0	0	-inf	0	0	-inf	0	0	-inf	0	0	-inf	0	0	-inf	0	0	-inf	0	0	-inf	0	0	-inf	20	20	45.947609304715485	0	0	-inf	0	0	-inf	12	12	43.180430086020486	0	0	-inf	0	0	-inf	0	0	-inf	0	0	-inf	0	0	-inf	0	0	-inf	0	0	-inf	0	0	-inf	0	0	-inf	0	0	-inf	0	0	-inf	9	9	42.86396904793273	0	0	-inf	0	0	-inf	0	0	-inf	0	0	-inf	0	0	-inf	0	0	-inf	0	0	-inf	0	0	-inf	17	17	43.61762762990903	10	10	67.638181771802	0	0	-inf	7	7	42.42857142857143	0	0	-inf	0	0	-inf	0	0	-inf	0	0	-inf	0	0	-inf	0	0	-inf	0	0	-inf	0	0	-inf	0	0	-inf	0	0	-inf	11	11	42.63636363636363	0	0	-inf	0	0	-inf	0	0	-inf	0	0	-inf	0	0	-inf	0	0	-inf	0	0	-inf	0	0	-inf	0	0	-inf	0	0	-inf	0	0	-inf	0	0	-inf	0	0	-inf	0	0	-inf	0	0	-inf	0	0	-inf	0	0	-inf	0	0	-inf	0	0	-inf	7	7	43.8994559273045	0	0	-inf	10	10	43.09789679097928	0	0	-inf	0	0	-inf	12	12	44.7066858950296	14	14	44.478037193460594	0	0	-inf	14	14	44.36623387059495	0	0	-inf	0	0	-inf	species	Mucilaginibacter robiniae
2740462	13	13	44.13686345077901	0	0	-inf	0	0	-inf	0	0	-inf	48	48	41.062688278902456	0	0	-inf	0	0	-inf	0	0	-inf	0	0	-inf	0	0	-inf	0	0	-inf	0	0	-inf	0	0	-inf	0	0	-inf	0	0	-inf	0	0	-inf	0	0	-inf	0	0	-inf	14	14	43.28472219044556	0	0	-inf	0	0	-inf	0	0	-inf	0	0	-inf	0	0	-inf	0	0	-inf	0	0	-inf	0	0	-inf	0	0	-inf	0	0	-inf	0	0	-inf	0	0	-inf	0	0	-inf	0	0	-inf	0	0	-inf	0	0	-inf	0	0	-inf	0	0	-inf	0	0	-inf	0	0	-inf	0	0	-inf	0	0	-inf	33	33	45.05508710692095	0	0	-inf	0	0	-inf	0	0	-inf	0	0	-inf	0	0	-inf	0	0	-inf	0	0	-inf	0	0	-inf	0	0	-inf	0	0	-inf	0	0	-inf	0	0	-inf	0	0	-inf	0	0	-inf	0	0	-inf	0	0	-inf	0	0	-inf	0	0	-inf	0	0	-inf	0	0	-inf	0	0	-inf	0	0	-inf	8	8	44.95171523264688	0	0	-inf	0	0	-inf	0	0	-inf	0	0	-inf	0	0	-inf	0	0	-inf	0	0	-inf	0	0	-inf	0	0	-inf	0	0	-inf	0	0	-inf	0	0	-inf	0	0	-inf	0	0	-inf	0	0	-inf	0	0	-inf	0	0	-inf	0	0	-inf	0	0	-inf	0	0	-inf	0	0	-inf	0	0	-inf	0	0	-inf	0	0	-inf	0	0	-inf	0	0	-inf	0	0	-inf	0	0	-inf	0	0	-inf	0	0	-inf	0	0	-inf	0	0	-inf	0	0	-inf	0	0	-inf	0	0	-inf	0	0	-inf	0	0	-inf	0	0	-inf	0	0	-inf	0	0	-inf	0	0	-inf	13	13	43.763467290253594	0	0	-inf	0	0	-inf	0	0	-inf	0	0	-inf	0	0	-inf	0	0	-inf	0	0	-inf	0	0	-inf	0	0	-inf	0	0	-inf	0	0	-inf	0	0	-inf	0	0	-inf	0	0	-inf	0	0	-inf	0	0	-inf	0	0	-inf	0	0	-inf	0	0	-inf	9	9	42.66009338032366	0	0	-inf	0	0	-inf	0	0	-inf	0	0	-inf	0	0	-inf	0	0	-inf	0	0	-inf	0	0	-inf	0	0	-inf	0	0	-inf	8	8	41.625	0	0	-inf	0	0	-inf	0	0	-inf	0	0	-inf	0	0	-inf	0	0	-inf	0	0	-inf	0	0	-inf	0	0	-inf	0	0	-inf	0	0	-inf	0	0	-inf	0	0	-inf	18	18	41.46717571824943	0	0	-inf	0	0	-inf	0	0	-inf	10	10	42.304186925755815	0	0	-inf	0	0	-inf	83	83	45.33863949504866	0	0	-inf	0	0	-inf	0	0	-inf	0	0	-inf	9	9	40.45584412271571	0	0	-inf	0	0	-inf	0	0	-inf	0	0	-inf	0	0	-inf	0	0	-inf	0	0	-inf	0	0	-inf	0	0	-inf	0	0	-inf	0	0	-inf	0	0	-inf	0	0	-inf	0	0	-inf	0	0	-inf	0	0	-inf	0	0	-inf	0	0	-inf	0	0	-inf	0	0	-inf	0	0	-inf	0	0	-inf	0	0	-inf	0	0	-inf	0	0	-inf	0	0	-inf	0	0	-inf	0	0	-inf	0	0	-inf	0	0	-inf	0	0	-inf	0	0	-inf	0	0	-inf	0	0	-inf	0	0	-inf	0	0	-inf	0	0	-inf	0	0	-inf	0	0	-inf	0	0	-inf	0	0	-inf	0	0	-inf	0	0	-inf	0	0	-inf	0	0	-inf	0	0	-inf	0	0	-inf	0	0	-inf	0	0	-inf	0	0	-inf	0	0	-inf	0	0	-inf	0	0	-inf	0	0	-inf	0	0	-inf	0	0	-inf	0	0	-inf	0	0	-inf	0	0	-inf	0	0	-inf	0	0	-inf	0	0	-inf	0	0	-inf	0	0	-inf	0	0	-inf	0	0	-inf	0	0	-inf	0	0	-inf	0	0	-inf	0	0	-inf	0	0	-inf	0	0	-inf	0	0	-inf	0	0	-inf	0	0	-inf	0	0	-inf	0	0	-inf	0	0	-inf	0	0	-inf	0	0	-inf	0	0	-inf	0	0	-inf	24	24	44.1420036678913	0	0	-inf	0	0	-inf	0	0	-inf	0	0	-inf	0	0	-inf	0	0	-inf	0	0	-inf	0	0	-inf	0	0	-inf	11	11	42.30922261272272	0	0	-inf	0	0	-inf	0	0	-inf	0	0	-inf	0	0	-inf	0	0	-inf	0	0	-inf	0	0	-inf	0	0	-inf	0	0	-inf	0	0	-inf	0	0	-inf	0	0	-inf	0	0	-inf	0	0	-inf	0	0	-inf	0	0	-inf	0	0	-inf	0	0	-inf	0	0	-inf	0	0	-inf	0	0	-inf	0	0	-inf	0	0	-inf	0	0	-inf	0	0	-inf	0	0	-inf	0	0	-inf	0	0	-inf	0	0	-inf	0	0	-inf	0	0	-inf	0	0	-inf	0	0	-inf	0	0	-inf	0	0	-inf	0	0	-inf	0	0	-inf	25	25	41.2944700920866	0	0	-inf	0	0	-inf	0	0	-inf	9	9	41.0	0	0	-inf	0	0	-inf	0	0	-inf	0	0	-inf	0	0	-inf	0	0	-inf	0	0	-inf	0	0	-inf	0	0	-inf	0	0	-inf	0	0	-inf	0	0	-inf	0	0	-inf	8	8	41.0	0	0	-inf	0	0	-inf	0	0	-inf	0	0	-inf	0	0	-inf	0	0	-inf	0	0	-inf	0	0	-inf	0	0	-inf	0	0	-inf	0	0	-inf	0	0	-inf	0	0	-inf	0	0	-inf	0	0	-inf	0	0	-inf	0	0	-inf	0	0	-inf	0	0	-inf	0	0	-inf	0	0	-inf	0	0	-inf	0	0	-inf	0	0	-inf	0	0	-inf	0	0	-inf	0	0	-inf	0	0	-inf	0	0	-inf	0	0	-inf	0	0	-inf	0	0	-inf	0	0	-inf	0	0	-inf	0	0	-inf	0	0	-inf	0	0	-inf	0	0	-inf	0	0	-inf	0	0	-inf	0	0	-inf	0	0	-inf	0	0	-inf	0	0	-inf	0	0	-inf	0	0	-inf	0	0	-inf	0	0	-inf	8	8	45.40559159102155	0	0	-inf	0	0	-inf	0	0	-inf	0	0	-inf	0	0	-inf	11	11	42.13097314488721	48	48	44.6049585039103	50	50	44.327717365285096	0	0	-inf	0	0	-inf	0	0	-inf	0	0	-inf	0	0	-inf	0	0	-inf	19	19	42.60342341027828	0	0	-inf	0	0	-inf	0	0	-inf	0	0	-inf	0	0	-inf	0	0	-inf	0	0	-inf	0	0	-inf	0	0	-inf	0	0	-inf	0	0	-inf	0	0	-inf	0	0	-inf	14	14	43.14308389247856	12	12	43.00013937371489	0	0	-inf	0	0	-inf	33	33	44.36883918540299	0	0	-inf	0	0	-inf	0	0	-inf	0	0	-inf	0	0	-inf	0	0	-inf	0	0	-inf	0	0	-inf	0	0	-inf	0	0	-inf	0	0	-inf	0	0	-inf	0	0	-inf	0	0	-inf	0	0	-inf	0	0	-inf	0	0	-inf	0	0	-inf	0	0	-inf	0	0	-inf	0	0	-inf	0	0	-inf	0	0	-inf	0	0	-inf	0	0	-inf	0	0	-inf	0	0	-inf	12	12	45.21829472669763	0	0	-inf	0	0	-inf	0	0	-inf	0	0	-inf	0	0	-inf	0	0	-inf	0	0	-inf	0	0	-inf	0	0	-inf	0	0	-inf	0	0	-inf	0	0	-inf	0	0	-inf	0	0	-inf	0	0	-inf	0	0	-inf	0	0	-inf	0	0	-inf	0	0	-inf	0	0	-inf	0	0	-inf	0	0	-inf	0	0	-inf	0	0	-inf	0	0	-inf	0	0	-inf	0	0	-inf	19	19	43.61993203360071	0	0	-inf	0	0	-inf	0	0	-inf	0	0	-inf	0	0	-inf	0	0	-inf	0	0	-inf	0	0	-inf	0	0	-inf	0	0	-inf	0	0	-inf	0	0	-inf	0	0	-inf	0	0	-inf	0	0	-inf	0	0	-inf	0	0	-inf	0	0	-inf	0	0	-inf	0	0	-inf	12	12	40.692459912371085	0	0	-inf	0	0	-inf	0	0	-inf	0	0	-inf	0	0	-inf	0	0	-inf	0	0	-inf	0	0	-inf	0	0	-inf	0	0	-inf	0	0	-inf	0	0	-inf	0	0	-inf	0	0	-inf	9	9	41.55555555555556	0	0	-inf	0	0	-inf	0	0	-inf	0	0	-inf	0	0	-inf	0	0	-inf	0	0	-inf	0	0	-inf	0	0	-inf	0	0	-inf	0	0	-inf	0	0	-inf	0	0	-inf	0	0	-inf	0	0	-inf	0	0	-inf	0	0	-inf	0	0	-inf	0	0	-inf	0	0	-inf	0	0	-inf	0	0	-inf	0	0	-inf	0	0	-inf	0	0	-inf	0	0	-inf	0	0	-inf	0	0	-inf	0	0	-inf	29	29	47.57669343693791	0	0	-inf	0	0	-inf	0	0	-inf	17	17	40.94117647058823	0	0	-inf	0	0	-inf	0	0	-inf	7	7	43.025681070440044	0	0	-inf	0	0	-inf	0	0	-inf	0	0	-inf	0	0	-inf	0	0	-inf	0	0	-inf	0	0	-inf	0	0	-inf	0	0	-inf	0	0	-inf	0	0	-inf	0	0	-inf	0	0	-inf	0	0	-inf	0	0	-inf	0	0	-inf	0	0	-inf	0	0	-inf	13	13	45.784572172555	0	0	-inf	0	0	-inf	0	0	-inf	0	0	-inf	0	0	-inf	0	0	-inf	0	0	-inf	0	0	-inf	0	0	-inf	0	0	-inf	0	0	-inf	9	9	45.4862143096212	12	12	43.60204678525289	0	0	-inf	0	0	-inf	0	0	-inf	0	0	-inf	0	0	-inf	0	0	-inf	0	0	-inf	0	0	-inf	0	0	-inf	22	22	43.20886071501248	13	13	45.75858484540641	19	19	42.80763319632812	0	0	-inf	8	8	44.44962579250812	0	0	-inf	0	0	-inf	25	25	43.72268803752573	0	0	-inf	0	0	-inf	0	0	-inf	0	0	-inf	0	0	-inf	0	0	-inf	0	0	-inf	0	0	-inf	0	0	-inf	0	0	-inf	15	15	43.70540666431728	0	0	-inf	0	0	-inf	0	0	-inf	0	0	-inf	0	0	-inf	0	0	-inf	9	9	44.07430694269676	0	0	-inf	0	0	-inf	0	0	-inf	0	0	-inf	0	0	-inf	0	0	-inf	0	0	-inf	0	0	-inf	0	0	-inf	0	0	-inf	0	0	-inf	0	0	-inf	0	0	-inf	10	10	43.045079348883235	0	0	-inf	0	0	-inf	0	0	-inf	0	0	-inf	0	0	-inf	0	0	-inf	species	Mucilaginibacter mali
929509	0	0	-inf	0	0	-inf	0	0	-inf	0	0	-inf	0	0	-inf	0	0	-inf	0	0	-inf	40	0	42.95524098672189	0	0	-inf	52	44	50.509319098169804	10	1	44.05903170217245	0	0	-inf	12	3	42.77247748570093	0	0	-inf	0	0	-inf	7	7	40.3973922757886	0	0	-inf	0	0	-inf	87	0	42.81372824276738	0	0	-inf	0	0	-inf	0	0	-inf	0	0	-inf	0	0	-inf	0	0	-inf	0	0	-inf	0	0	-inf	0	0	-inf	0	0	-inf	0	0	-inf	0	0	-inf	0	0	-inf	0	0	-inf	15	2	41.45130350811336	0	0	-inf	0	0	-inf	0	0	-inf	0	0	-inf	0	0	-inf	0	0	-inf	0	0	-inf	0	0	-inf	0	0	-inf	0	0	-inf	0	0	-inf	0	0	-inf	0	0	-inf	0	0	-inf	0	0	-inf	0	0	-inf	0	0	-inf	0	0	-inf	0	0	-inf	0	0	-inf	0	0	-inf	32	32	50.981989420631976	0	0	-inf	0	0	-inf	0	0	-inf	0	0	-inf	38	6	40.807592838227286	0	0	-inf	8	8	54.3373583103198	0	0	-inf	0	0	-inf	52	1	41.163590565366306	0	0	-inf	11	1	41.45141019223579	10	0	42.66294133541919	0	0	-inf	12	3	41.46801631708479	0	0	-inf	0	0	-inf	51	51	48.677038336437676	0	0	-inf	0	0	-inf	0	0	-inf	0	0	-inf	0	0	-inf	0	0	-inf	0	0	-inf	0	0	-inf	0	0	-inf	0	0	-inf	0	0	-inf	28	1	42.42400534736221	0	0	-inf	0	0	-inf	0	0	-inf	0	0	-inf	0	0	-inf	0	0	-inf	21	2	41.47898044900021	0	0	-inf	0	0	-inf	0	0	-inf	0	0	-inf	8	1	42.555565866014916	0	0	-inf	39	0	40.80825285386405	0	0	-inf	0	0	-inf	0	0	-inf	0	0	-inf	0	0	-inf	0	0	-inf	0	0	-inf	0	0	-inf	0	0	-inf	0	0	-inf	0	0	-inf	0	0	-inf	0	0	-inf	0	0	-inf	24	2	41.85157967639952	0	0	-inf	0	0	-inf	9	1	47.23936988139452	0	0	-inf	0	0	-inf	0	0	-inf	29	4	41.29613374064414	0	0	-inf	0	0	-inf	0	0	-inf	0	0	-inf	0	0	-inf	0	0	-inf	0	0	-inf	0	0	-inf	14	0	40.357142857142854	0	0	-inf	0	0	-inf	33	1	42.6956118654285	0	0	-inf	0	0	-inf	0	0	-inf	0	0	-inf	0	0	-inf	0	0	-inf	0	0	-inf	8	0	40.0	0	0	-inf	0	0	-inf	17	1	42.430500180217074	0	0	-inf	38	1	40.32965557722582	0	0	-inf	0	0	-inf	0	0	-inf	0	0	-inf	10	10	41.9647363464325	0	0	-inf	0	0	-inf	0	0	-inf	0	0	-inf	0	0	-inf	0	0	-inf	0	0	-inf	0	0	-inf	0	0	-inf	0	0	-inf	0	0	-inf	32	6	42.51242282505771	0	0	-inf	0	0	-inf	26	1	40.92307692307692	19	1	40.782634615004675	0	0	-inf	0	0	-inf	21	2	40.51820303563607	28	0	41.16613584341461	0	0	-inf	0	0	-inf	45	4	40.58675805099126	42	1	41.833333333333336	53	0	45.570567581594695	0	0	-inf	0	0	-inf	0	0	-inf	0	0	-inf	0	0	-inf	0	0	-inf	0	0	-inf	0	0	-inf	0	0	-inf	0	0	-inf	0	0	-inf	0	0	-inf	0	0	-inf	23	0	40.04347826086956	0	0	-inf	24	1	40.22809817895535	0	0	-inf	47	1	41.34167586647317	0	0	-inf	0	0	-inf	0	0	-inf	0	0	-inf	0	0	-inf	0	0	-inf	0	0	-inf	0	0	-inf	0	0	-inf	0	0	-inf	0	0	-inf	0	0	-inf	0	0	-inf	0	0	-inf	0	0	-inf	0	0	-inf	0	0	-inf	119	3	40.4335941800576	0	0	-inf	0	0	-inf	0	0	-inf	9	0	40.0	0	0	-inf	10	1	40.943416002872866	14	2	42.492265540236424	0	0	-inf	30	30	48.25918057489592	40	2	40.339174914684236	0	0	-inf	10	10	43.50669011992632	18	1	41.787029013409466	11	3	41.71030809490595	0	0	-inf	0	0	-inf	14	1	40.27643269179206	0	0	-inf	0	0	-inf	7	0	41.47933415133248	12	0	41.28239432621711	0	0	-inf	0	0	-inf	23	5	40.65956994009629	0	0	-inf	0	0	-inf	11	0	42.11036374748134	0	0	-inf	0	0	-inf	0	0	-inf	0	0	-inf	0	0	-inf	0	0	-inf	0	0	-inf	8	8	48.28553390593274	0	0	-inf	0	0	-inf	39	3	40.86242493403474	0	0	-inf	0	0	-inf	0	0	-inf	0	0	-inf	47	6	42.83248901536342	0	0	-inf	0	0	-inf	0	0	-inf	0	0	-inf	0	0	-inf	7	7	43.86657388256888	0	0	-inf	0	0	-inf	0	0	-inf	14	4	42.665968121255254	17	4	41.42156013184532	21	21	47.53768585968121	0	0	-inf	0	0	-inf	0	0	-inf	0	0	-inf	0	0	-inf	31	0	54.176781636785655	0	0	-inf	0	0	-inf	0	0	-inf	0	0	-inf	0	0	-inf	0	0	-inf	19	0	40.05263157894737	0	0	-inf	0	0	-inf	0	0	-inf	0	0	-inf	26	1	41.28596967181909	8	0	40.875	0	0	-inf	0	0	-inf	0	0	-inf	0	0	-inf	0	0	-inf	0	0	-inf	0	0	-inf	0	0	-inf	0	0	-inf	0	0	-inf	0	0	-inf	0	0	-inf	0	0	-inf	0	0	-inf	12	0	40.0	0	0	-inf	0	0	-inf	0	0	-inf	0	0	-inf	46	1	40.22106421822033	0	0	-inf	0	0	-inf	0	0	-inf	0	0	-inf	9	0	40.0	0	0	-inf	0	0	-inf	12	0	40.783080801639166	0	0	-inf	0	0	-inf	9	2	42.111111111111114	28	0	41.48100179235659	0	0	-inf	0	0	-inf	0	0	-inf	0	0	-inf	10	0	41.18111831820431	0	0	-inf	0	0	-inf	26	4	64.04051768401004	25	2	41.71675323681471	0	0	-inf	0	0	-inf	0	0	-inf	0	0	-inf	0	0	-inf	0	0	-inf	0	0	-inf	21	5	41.59405619554628	0	0	-inf	0	0	-inf	0	0	-inf	0	0	-inf	0	0	-inf	0	0	-inf	0	0	-inf	0	0	-inf	0	0	-inf	24	3	40.2985588898244	0	0	-inf	0	0	-inf	25	0	41.37401153701776	0	0	-inf	0	0	-inf	0	0	-inf	0	0	-inf	0	0	-inf	0	0	-inf	0	0	-inf	0	0	-inf	0	0	-inf	0	0	-inf	11	2	44.17106202265377	0	0	-inf	0	0	-inf	0	0	-inf	0	0	-inf	0	0	-inf	0	0	-inf	0	0	-inf	0	0	-inf	11	0	40.04144037479234	7	0	40.0	7	7	53.49907746071225	112	103	50.219975946396794	0	0	-inf	22	0	41.30000326306817	0	0	-inf	0	0	-inf	0	0	-inf	20	0	49.11459279665194	0	0	-inf	8	8	46.53337841309485	11	4	41.53429094182047	0	0	-inf	10	3	43.92026993228764	9	9	44.93518810362665	0	0	-inf	28	3	42.4565656418419	0	0	-inf	0	0	-inf	15	1	41.754723411594746	42	2	40.65095139712681	21	1	46.05456626208951	0	0	-inf	0	0	-inf	0	0	-inf	7	7	43.49134936630816	0	0	-inf	10	0	47.103375352297434	0	0	-inf	63	1	41.54735468749008	0	0	-inf	22	3	40.40429292285128	47	0	41.530665686745245	0	0	-inf	0	0	-inf	10	0	40.0	0	0	-inf	0	0	-inf	0	0	-inf	0	0	-inf	10	2	40.21604977422448	0	0	-inf	0	0	-inf	0	0	-inf	0	0	-inf	17	1	40.720873338258116	0	0	-inf	0	0	-inf	0	0	-inf	0	0	-inf	29	2	40.58358212256038	0	0	-inf	0	0	-inf	0	0	-inf	0	0	-inf	40	3	40.674526645979356	0	0	-inf	0	0	-inf	16	0	40.41053390593274	0	0	-inf	0	0	-inf	0	0	-inf	0	0	-inf	0	0	-inf	0	0	-inf	0	0	-inf	0	0	-inf	0	0	-inf	16	2	40.11948051533946	0	0	-inf	14	2	42.08209130704767	0	0	-inf	45	4	40.63044573621299	0	0	-inf	0	0	-inf	0	0	-inf	0	0	-inf	0	0	-inf	55	3	42.32766959911925	0	0	-inf	0	0	-inf	0	0	-inf	0	0	-inf	0	0	-inf	0	0	-inf	0	0	-inf	0	0	-inf	0	0	-inf	0	0	-inf	0	0	-inf	84	1	40.29312340909627	0	0	-inf	0	0	-inf	0	0	-inf	20	0	40.37634559672906	0	0	-inf	0	0	-inf	17	3	40.74941855118692	0	0	-inf	41	1	40.03550839323697	41	0	48.53385801987007	0	0	-inf	0	0	-inf	0	0	-inf	0	0	-inf	0	0	-inf	0	0	-inf	0	0	-inf	8	1	40.502231431530475	0	0	-inf	0	0	-inf	0	0	-inf	0	0	-inf	0	0	-inf	0	0	-inf	0	0	-inf	0	0	-inf	0	0	-inf	0	0	-inf	0	0	-inf	0	0	-inf	0	0	-inf	9	2	42.201242575782565	9	1	40.15194804090524	0	0	-inf	0	0	-inf	0	0	-inf	0	0	-inf	0	0	-inf	0	0	-inf	0	0	-inf	0	0	-inf	0	0	-inf	0	0	-inf	26	3	40.052597398774886	0	0	-inf	0	0	-inf	0	0	-inf	0	0	-inf	0	0	-inf	0	0	-inf	0	0	-inf	0	0	-inf	0	0	-inf	25	0	40.0	0	0	-inf	10	0	40.7	0	0	-inf	23	6	40.11891585809975	15	15	48.038712839736064	7	7	47.805134308664606	0	0	-inf	0	0	-inf	0	0	-inf	0	0	-inf	0	0	-inf	0	0	-inf	37	2	40.22807027513547	0	0	-inf	10	0	41.9	34	3	40.38804067365622	0	0	-inf	0	0	-inf	8	0	47.32755182722878	44	3	40.963060796433716	10	1	43.01076477383248	0	0	-inf	21	6	43.09960089593824	59	6	41.976431369729795	0	0	-inf	0	0	-inf	0	0	-inf	0	0	-inf	35	2	42.73990140280658	0	0	-inf	0	0	-inf	33	0	43.60095127870855	0	0	-inf	0	0	-inf	7	7	41.46599666726792	0	0	-inf	0	0	-inf	0	0	-inf	0	0	-inf	0	0	-inf	86	0	40.53718664574357	0	0	-inf	0	0	-inf	0	0	-inf	0	0	-inf	0	0	-inf	0	0	-inf	0	0	-inf	19	10	46.26067002337843	32	0	41.74135228907515	0	0	-inf	46	3	40.96725393998009	0	0	-inf	0	0	-inf	7	0	41.198845569398095	8	0	41.20991582585315	22	1	52.656351297912764	9	0	45.00917213698233	0	0	-inf	0	0	-inf	0	0	-inf	22	0	53.801570894223	0	0	-inf	0	0	-inf	0	0	-inf	0	0	-inf	45	1	40.78617863602665	0	0	-inf	15	1	41.93456747814751	0	0	-inf	0	0	-inf	0	0	-inf	0	0	-inf	0	0	-inf	0	0	-inf	0	0	-inf	0	0	-inf	0	0	-inf	0	0	-inf	9	2	40.937622242223625	0	0	-inf	0	0	-inf	0	0	-inf	0	0	-inf	0	0	-inf	12	3	43.343952144393455	0	0	-inf	0	0	-inf	0	0	-inf	0	0	-inf	0	0	-inf	104	1	41.629061707722265	0	0	-inf	12	5	42.44144908457772	9	9	50.13380861425849	16	2	41.77113094478902	0	0	-inf	10	3	46.9139309220246	0	0	-inf	0	0	-inf	genus	Solitalea
995	0	0	-inf	0	0	-inf	0	0	-inf	0	0	-inf	0	0	-inf	0	0	-inf	0	0	-inf	9	0	42.84636841446698	0	0	-inf	0	0	-inf	9	0	43.95447966908049	0	0	-inf	0	0	-inf	0	0	-inf	0	0	-inf	0	0	-inf	0	0	-inf	0	0	-inf	17	0	42.4858193002038	0	0	-inf	0	0	-inf	0	0	-inf	0	0	-inf	0	0	-inf	0	0	-inf	0	0	-inf	0	0	-inf	0	0	-inf	0	0	-inf	0	0	-inf	0	0	-inf	0	0	-inf	0	0	-inf	0	0	-inf	0	0	-inf	0	0	-inf	0	0	-inf	0	0	-inf	0	0	-inf	0	0	-inf	0	0	-inf	0	0	-inf	0	0	-inf	0	0	-inf	0	0	-inf	0	0	-inf	0	0	-inf	0	0	-inf	0	0	-inf	0	0	-inf	0	0	-inf	0	0	-inf	0	0	-inf	0	0	-inf	0	0	-inf	0	0	-inf	0	0	-inf	0	0	-inf	0	0	-inf	0	0	-inf	0	0	-inf	0	0	-inf	0	0	-inf	0	0	-inf	0	0	-inf	8	0	40.80939751330899	0	0	-inf	0	0	-inf	10	0	42.66294133541919	0	0	-inf	0	0	-inf	0	0	-inf	0	0	-inf	0	0	-inf	0	0	-inf	0	0	-inf	0	0	-inf	0	0	-inf	0	0	-inf	0	0	-inf	0	0	-inf	0	0	-inf	0	0	-inf	0	0	-inf	0	0	-inf	0	0	-inf	0	0	-inf	0	0	-inf	0	0	-inf	0	0	-inf	0	0	-inf	0	0	-inf	0	0	-inf	0	0	-inf	0	0	-inf	0	0	-inf	0	0	-inf	0	0	-inf	0	0	-inf	0	0	-inf	0	0	-inf	0	0	-inf	0	0	-inf	0	0	-inf	0	0	-inf	0	0	-inf	0	0	-inf	0	0	-inf	0	0	-inf	0	0	-inf	0	0	-inf	0	0	-inf	0	0	-inf	0	0	-inf	0	0	-inf	0	0	-inf	0	0	-inf	0	0	-inf	0	0	-inf	0	0	-inf	0	0	-inf	0	0	-inf	0	0	-inf	0	0	-inf	0	0	-inf	0	0	-inf	0	0	-inf	0	0	-inf	0	0	-inf	0	0	-inf	0	0	-inf	0	0	-inf	0	0	-inf	0	0	-inf	0	0	-inf	0	0	-inf	0	0	-inf	0	0	-inf	0	0	-inf	0	0	-inf	0	0	-inf	0	0	-inf	0	0	-inf	0	0	-inf	0	0	-inf	0	0	-inf	0	0	-inf	0	0	-inf	0	0	-inf	0	0	-inf	0	0	-inf	0	0	-inf	0	0	-inf	0	0	-inf	0	0	-inf	0	0	-inf	0	0	-inf	0	0	-inf	0	0	-inf	0	0	-inf	0	0	-inf	0	0	-inf	0	0	-inf	0	0	-inf	0	0	-inf	0	0	-inf	0	0	-inf	0	0	-inf	0	0	-inf	0	0	-inf	0	0	-inf	0	0	-inf	0	0	-inf	0	0	-inf	0	0	-inf	41	0	41.073170731707314	0	0	-inf	0	0	-inf	0	0	-inf	0	0	-inf	0	0	-inf	0	0	-inf	0	0	-inf	0	0	-inf	0	0	-inf	0	0	-inf	0	0	-inf	0	0	-inf	0	0	-inf	0	0	-inf	0	0	-inf	0	0	-inf	0	0	-inf	0	0	-inf	0	0	-inf	0	0	-inf	0	0	-inf	0	0	-inf	0	0	-inf	0	0	-inf	0	0	-inf	0	0	-inf	0	0	-inf	0	0	-inf	0	0	-inf	0	0	-inf	0	0	-inf	0	0	-inf	0	0	-inf	0	0	-inf	0	0	-inf	0	0	-inf	0	0	-inf	0	0	-inf	0	0	-inf	0	0	-inf	0	0	-inf	0	0	-inf	0	0	-inf	0	0	-inf	0	0	-inf	0	0	-inf	0	0	-inf	0	0	-inf	0	0	-inf	0	0	-inf	0	0	-inf	0	0	-inf	0	0	-inf	0	0	-inf	0	0	-inf	0	0	-inf	0	0	-inf	0	0	-inf	0	0	-inf	0	0	-inf	0	0	-inf	0	0	-inf	0	0	-inf	0	0	-inf	0	0	-inf	0	0	-inf	0	0	-inf	0	0	-inf	0	0	-inf	0	0	-inf	0	0	-inf	0	0	-inf	0	0	-inf	0	0	-inf	0	0	-inf	0	0	-inf	0	0	-inf	0	0	-inf	0	0	-inf	0	0	-inf	0	0	-inf	0	0	-inf	0	0	-inf	0	0	-inf	0	0	-inf	0	0	-inf	0	0	-inf	0	0	-inf	0	0	-inf	10	0	41.73235536975736	0	0	-inf	0	0	-inf	0	0	-inf	0	0	-inf	0	0	-inf	0	0	-inf	0	0	-inf	0	0	-inf	0	0	-inf	0	0	-inf	0	0	-inf	0	0	-inf	0	0	-inf	0	0	-inf	0	0	-inf	0	0	-inf	0	0	-inf	0	0	-inf	0	0	-inf	0	0	-inf	0	0	-inf	0	0	-inf	0	0	-inf	0	0	-inf	0	0	-inf	0	0	-inf	0	0	-inf	0	0	-inf	0	0	-inf	0	0	-inf	0	0	-inf	0	0	-inf	0	0	-inf	0	0	-inf	0	0	-inf	0	0	-inf	0	0	-inf	0	0	-inf	0	0	-inf	0	0	-inf	0	0	-inf	0	0	-inf	0	0	-inf	0	0	-inf	0	0	-inf	0	0	-inf	0	0	-inf	0	0	-inf	0	0	-inf	0	0	-inf	0	0	-inf	0	0	-inf	0	0	-inf	0	0	-inf	0	0	-inf	0	0	-inf	0	0	-inf	0	0	-inf	0	0	-inf	0	0	-inf	0	0	-inf	0	0	-inf	0	0	-inf	0	0	-inf	0	0	-inf	0	0	-inf	0	0	-inf	0	0	-inf	0	0	-inf	0	0	-inf	0	0	-inf	0	0	-inf	0	0	-inf	0	0	-inf	0	0	-inf	0	0	-inf	0	0	-inf	0	0	-inf	0	0	-inf	0	0	-inf	0	0	-inf	0	0	-inf	0	0	-inf	0	0	-inf	0	0	-inf	0	0	-inf	0	0	-inf	0	0	-inf	0	0	-inf	0	0	-inf	0	0	-inf	0	0	-inf	0	0	-inf	9	0	44.99666600041778	0	0	-inf	0	0	-inf	0	0	-inf	0	0	-inf	0	0	-inf	0	0	-inf	0	0	-inf	0	0	-inf	0	0	-inf	0	0	-inf	0	0	-inf	0	0	-inf	0	0	-inf	7	0	41.46599666726792	0	0	-inf	0	0	-inf	0	0	-inf	8	0	42.911481991629856	0	0	-inf	0	0	-inf	0	0	-inf	0	0	-inf	0	0	-inf	0	0	-inf	0	0	-inf	0	0	-inf	0	0	-inf	0	0	-inf	0	0	-inf	0	0	-inf	20	0	46.307294575193986	0	0	-inf	0	0	-inf	0	0	-inf	0	0	-inf	0	0	-inf	0	0	-inf	0	0	-inf	7	0	41.66802717617836	0	0	-inf	0	0	-inf	20	0	41.95026062069778	0	0	-inf	0	0	-inf	0	0	-inf	0	0	-inf	0	0	-inf	0	0	-inf	0	0	-inf	0	0	-inf	0	0	-inf	0	0	-inf	0	0	-inf	0	0	-inf	0	0	-inf	0	0	-inf	0	0	-inf	0	0	-inf	0	0	-inf	0	0	-inf	0	0	-inf	0	0	-inf	0	0	-inf	0	0	-inf	0	0	-inf	0	0	-inf	0	0	-inf	0	0	-inf	0	0	-inf	0	0	-inf	0	0	-inf	0	0	-inf	0	0	-inf	0	0	-inf	0	0	-inf	0	0	-inf	0	0	-inf	0	0	-inf	0	0	-inf	0	0	-inf	0	0	-inf	0	0	-inf	0	0	-inf	0	0	-inf	0	0	-inf	0	0	-inf	0	0	-inf	0	0	-inf	0	0	-inf	0	0	-inf	0	0	-inf	0	0	-inf	0	0	-inf	0	0	-inf	0	0	-inf	0	0	-inf	0	0	-inf	0	0	-inf	0	0	-inf	0	0	-inf	0	0	-inf	0	0	-inf	0	0	-inf	0	0	-inf	0	0	-inf	0	0	-inf	0	0	-inf	0	0	-inf	0	0	-inf	0	0	-inf	0	0	-inf	0	0	-inf	0	0	-inf	0	0	-inf	0	0	-inf	0	0	-inf	0	0	-inf	0	0	-inf	0	0	-inf	0	0	-inf	0	0	-inf	0	0	-inf	0	0	-inf	0	0	-inf	0	0	-inf	0	0	-inf	0	0	-inf	0	0	-inf	0	0	-inf	0	0	-inf	0	0	-inf	0	0	-inf	0	0	-inf	0	0	-inf	0	0	-inf	0	0	-inf	0	0	-inf	0	0	-inf	0	0	-inf	0	0	-inf	0	0	-inf	0	0	-inf	0	0	-inf	0	0	-inf	0	0	-inf	0	0	-inf	0	0	-inf	0	0	-inf	0	0	-inf	0	0	-inf	0	0	-inf	0	0	-inf	0	0	-inf	0	0	-inf	0	0	-inf	0	0	-inf	0	0	-inf	0	0	-inf	0	0	-inf	0	0	-inf	0	0	-inf	0	0	-inf	0	0	-inf	0	0	-inf	0	0	-inf	0	0	-inf	0	0	-inf	0	0	-inf	0	0	-inf	0	0	-inf	0	0	-inf	0	0	-inf	8	0	47.32755182722878	0	0	-inf	0	0	-inf	0	0	-inf	0	0	-inf	0	0	-inf	0	0	-inf	0	0	-inf	0	0	-inf	0	0	-inf	0	0	-inf	0	0	-inf	0	0	-inf	19	0	42.134649955991684	0	0	-inf	0	0	-inf	0	0	-inf	0	0	-inf	0	0	-inf	0	0	-inf	0	0	-inf	0	0	-inf	7	0	42.07208819399925	0	0	-inf	0	0	-inf	0	0	-inf	0	0	-inf	0	0	-inf	0	0	-inf	0	0	-inf	0	0	-inf	8	0	41.51650429449553	0	0	-inf	0	0	-inf	0	0	-inf	0	0	-inf	0	0	-inf	8	0	41.20991582585315	0	0	-inf	0	0	-inf	0	0	-inf	0	0	-inf	0	0	-inf	0	0	-inf	0	0	-inf	0	0	-inf	0	0	-inf	0	0	-inf	0	0	-inf	0	0	-inf	0	0	-inf	0	0	-inf	0	0	-inf	0	0	-inf	0	0	-inf	0	0	-inf	0	0	-inf	0	0	-inf	0	0	-inf	0	0	-inf	0	0	-inf	0	0	-inf	0	0	-inf	0	0	-inf	0	0	-inf	0	0	-inf	0	0	-inf	0	0	-inf	0	0	-inf	0	0	-inf	0	0	-inf	0	0	-inf	0	0	-inf	17	0	41.07281457489305	0	0	-inf	0	0	-inf	0	0	-inf	0	0	-inf	0	0	-inf	0	0	-inf	0	0	-inf	0	0	-inf	species	Solitalea canadensis
929556	0	0	-inf	0	0	-inf	0	0	-inf	0	0	-inf	0	0	-inf	0	0	-inf	0	0	-inf	9	9	42.84636841446698	0	0	-inf	0	0	-inf	9	9	43.95447966908049	0	0	-inf	0	0	-inf	0	0	-inf	0	0	-inf	0	0	-inf	0	0	-inf	0	0	-inf	17	17	42.4858193002038	0	0	-inf	0	0	-inf	0	0	-inf	0	0	-inf	0	0	-inf	0	0	-inf	0	0	-inf	0	0	-inf	0	0	-inf	0	0	-inf	0	0	-inf	0	0	-inf	0	0	-inf	0	0	-inf	0	0	-inf	0	0	-inf	0	0	-inf	0	0	-inf	0	0	-inf	0	0	-inf	0	0	-inf	0	0	-inf	0	0	-inf	0	0	-inf	0	0	-inf	0	0	-inf	0	0	-inf	0	0	-inf	0	0	-inf	0	0	-inf	0	0	-inf	0	0	-inf	0	0	-inf	0	0	-inf	0	0	-inf	0	0	-inf	0	0	-inf	0	0	-inf	0	0	-inf	0	0	-inf	0	0	-inf	0	0	-inf	0	0	-inf	0	0	-inf	0	0	-inf	0	0	-inf	8	8	40.80939751330899	0	0	-inf	0	0	-inf	10	10	42.66294133541919	0	0	-inf	0	0	-inf	0	0	-inf	0	0	-inf	0	0	-inf	0	0	-inf	0	0	-inf	0	0	-inf	0	0	-inf	0	0	-inf	0	0	-inf	0	0	-inf	0	0	-inf	0	0	-inf	0	0	-inf	0	0	-inf	0	0	-inf	0	0	-inf	0	0	-inf	0	0	-inf	0	0	-inf	0	0	-inf	0	0	-inf	0	0	-inf	0	0	-inf	0	0	-inf	0	0	-inf	0	0	-inf	0	0	-inf	0	0	-inf	0	0	-inf	0	0	-inf	0	0	-inf	0	0	-inf	0	0	-inf	0	0	-inf	0	0	-inf	0	0	-inf	0	0	-inf	0	0	-inf	0	0	-inf	0	0	-inf	0	0	-inf	0	0	-inf	0	0	-inf	0	0	-inf	0	0	-inf	0	0	-inf	0	0	-inf	0	0	-inf	0	0	-inf	0	0	-inf	0	0	-inf	0	0	-inf	0	0	-inf	0	0	-inf	0	0	-inf	0	0	-inf	0	0	-inf	0	0	-inf	0	0	-inf	0	0	-inf	0	0	-inf	0	0	-inf	0	0	-inf	0	0	-inf	0	0	-inf	0	0	-inf	0	0	-inf	0	0	-inf	0	0	-inf	0	0	-inf	0	0	-inf	0	0	-inf	0	0	-inf	0	0	-inf	0	0	-inf	0	0	-inf	0	0	-inf	0	0	-inf	0	0	-inf	0	0	-inf	0	0	-inf	0	0	-inf	0	0	-inf	0	0	-inf	0	0	-inf	0	0	-inf	0	0	-inf	0	0	-inf	0	0	-inf	0	0	-inf	0	0	-inf	0	0	-inf	0	0	-inf	0	0	-inf	0	0	-inf	0	0	-inf	0	0	-inf	0	0	-inf	0	0	-inf	0	0	-inf	0	0	-inf	0	0	-inf	0	0	-inf	0	0	-inf	41	41	41.073170731707314	0	0	-inf	0	0	-inf	0	0	-inf	0	0	-inf	0	0	-inf	0	0	-inf	0	0	-inf	0	0	-inf	0	0	-inf	0	0	-inf	0	0	-inf	0	0	-inf	0	0	-inf	0	0	-inf	0	0	-inf	0	0	-inf	0	0	-inf	0	0	-inf	0	0	-inf	0	0	-inf	0	0	-inf	0	0	-inf	0	0	-inf	0	0	-inf	0	0	-inf	0	0	-inf	0	0	-inf	0	0	-inf	0	0	-inf	0	0	-inf	0	0	-inf	0	0	-inf	0	0	-inf	0	0	-inf	0	0	-inf	0	0	-inf	0	0	-inf	0	0	-inf	0	0	-inf	0	0	-inf	0	0	-inf	0	0	-inf	0	0	-inf	0	0	-inf	0	0	-inf	0	0	-inf	0	0	-inf	0	0	-inf	0	0	-inf	0	0	-inf	0	0	-inf	0	0	-inf	0	0	-inf	0	0	-inf	0	0	-inf	0	0	-inf	0	0	-inf	0	0	-inf	0	0	-inf	0	0	-inf	0	0	-inf	0	0	-inf	0	0	-inf	0	0	-inf	0	0	-inf	0	0	-inf	0	0	-inf	0	0	-inf	0	0	-inf	0	0	-inf	0	0	-inf	0	0	-inf	0	0	-inf	0	0	-inf	0	0	-inf	0	0	-inf	0	0	-inf	0	0	-inf	0	0	-inf	0	0	-inf	0	0	-inf	0	0	-inf	0	0	-inf	0	0	-inf	0	0	-inf	0	0	-inf	0	0	-inf	0	0	-inf	0	0	-inf	10	10	41.73235536975736	0	0	-inf	0	0	-inf	0	0	-inf	0	0	-inf	0	0	-inf	0	0	-inf	0	0	-inf	0	0	-inf	0	0	-inf	0	0	-inf	0	0	-inf	0	0	-inf	0	0	-inf	0	0	-inf	0	0	-inf	0	0	-inf	0	0	-inf	0	0	-inf	0	0	-inf	0	0	-inf	0	0	-inf	0	0	-inf	0	0	-inf	0	0	-inf	0	0	-inf	0	0	-inf	0	0	-inf	0	0	-inf	0	0	-inf	0	0	-inf	0	0	-inf	0	0	-inf	0	0	-inf	0	0	-inf	0	0	-inf	0	0	-inf	0	0	-inf	0	0	-inf	0	0	-inf	0	0	-inf	0	0	-inf	0	0	-inf	0	0	-inf	0	0	-inf	0	0	-inf	0	0	-inf	0	0	-inf	0	0	-inf	0	0	-inf	0	0	-inf	0	0	-inf	0	0	-inf	0	0	-inf	0	0	-inf	0	0	-inf	0	0	-inf	0	0	-inf	0	0	-inf	0	0	-inf	0	0	-inf	0	0	-inf	0	0	-inf	0	0	-inf	0	0	-inf	0	0	-inf	0	0	-inf	0	0	-inf	0	0	-inf	0	0	-inf	0	0	-inf	0	0	-inf	0	0	-inf	0	0	-inf	0	0	-inf	0	0	-inf	0	0	-inf	0	0	-inf	0	0	-inf	0	0	-inf	0	0	-inf	0	0	-inf	0	0	-inf	0	0	-inf	0	0	-inf	0	0	-inf	0	0	-inf	0	0	-inf	0	0	-inf	0	0	-inf	0	0	-inf	0	0	-inf	0	0	-inf	0	0	-inf	9	9	44.99666600041778	0	0	-inf	0	0	-inf	0	0	-inf	0	0	-inf	0	0	-inf	0	0	-inf	0	0	-inf	0	0	-inf	0	0	-inf	0	0	-inf	0	0	-inf	0	0	-inf	0	0	-inf	7	7	41.46599666726792	0	0	-inf	0	0	-inf	0	0	-inf	8	8	42.911481991629856	0	0	-inf	0	0	-inf	0	0	-inf	0	0	-inf	0	0	-inf	0	0	-inf	0	0	-inf	0	0	-inf	0	0	-inf	0	0	-inf	0	0	-inf	0	0	-inf	20	20	46.307294575193986	0	0	-inf	0	0	-inf	0	0	-inf	0	0	-inf	0	0	-inf	0	0	-inf	0	0	-inf	7	7	41.66802717617836	0	0	-inf	0	0	-inf	20	20	41.95026062069778	0	0	-inf	0	0	-inf	0	0	-inf	0	0	-inf	0	0	-inf	0	0	-inf	0	0	-inf	0	0	-inf	0	0	-inf	0	0	-inf	0	0	-inf	0	0	-inf	0	0	-inf	0	0	-inf	0	0	-inf	0	0	-inf	0	0	-inf	0	0	-inf	0	0	-inf	0	0	-inf	0	0	-inf	0	0	-inf	0	0	-inf	0	0	-inf	0	0	-inf	0	0	-inf	0	0	-inf	0	0	-inf	0	0	-inf	0	0	-inf	0	0	-inf	0	0	-inf	0	0	-inf	0	0	-inf	0	0	-inf	0	0	-inf	0	0	-inf	0	0	-inf	0	0	-inf	0	0	-inf	0	0	-inf	0	0	-inf	0	0	-inf	0	0	-inf	0	0	-inf	0	0	-inf	0	0	-inf	0	0	-inf	0	0	-inf	0	0	-inf	0	0	-inf	0	0	-inf	0	0	-inf	0	0	-inf	0	0	-inf	0	0	-inf	0	0	-inf	0	0	-inf	0	0	-inf	0	0	-inf	0	0	-inf	0	0	-inf	0	0	-inf	0	0	-inf	0	0	-inf	0	0	-inf	0	0	-inf	0	0	-inf	0	0	-inf	0	0	-inf	0	0	-inf	0	0	-inf	0	0	-inf	0	0	-inf	0	0	-inf	0	0	-inf	0	0	-inf	0	0	-inf	0	0	-inf	0	0	-inf	0	0	-inf	0	0	-inf	0	0	-inf	0	0	-inf	0	0	-inf	0	0	-inf	0	0	-inf	0	0	-inf	0	0	-inf	0	0	-inf	0	0	-inf	0	0	-inf	0	0	-inf	0	0	-inf	0	0	-inf	0	0	-inf	0	0	-inf	0	0	-inf	0	0	-inf	0	0	-inf	0	0	-inf	0	0	-inf	0	0	-inf	0	0	-inf	0	0	-inf	0	0	-inf	0	0	-inf	0	0	-inf	0	0	-inf	0	0	-inf	0	0	-inf	0	0	-inf	0	0	-inf	0	0	-inf	0	0	-inf	0	0	-inf	0	0	-inf	0	0	-inf	0	0	-inf	0	0	-inf	0	0	-inf	0	0	-inf	0	0	-inf	0	0	-inf	0	0	-inf	0	0	-inf	0	0	-inf	0	0	-inf	0	0	-inf	0	0	-inf	8	8	47.32755182722878	0	0	-inf	0	0	-inf	0	0	-inf	0	0	-inf	0	0	-inf	0	0	-inf	0	0	-inf	0	0	-inf	0	0	-inf	0	0	-inf	0	0	-inf	0	0	-inf	19	19	42.134649955991684	0	0	-inf	0	0	-inf	0	0	-inf	0	0	-inf	0	0	-inf	0	0	-inf	0	0	-inf	0	0	-inf	7	7	42.07208819399925	0	0	-inf	0	0	-inf	0	0	-inf	0	0	-inf	0	0	-inf	0	0	-inf	0	0	-inf	0	0	-inf	8	8	41.51650429449553	0	0	-inf	0	0	-inf	0	0	-inf	0	0	-inf	0	0	-inf	8	8	41.20991582585315	0	0	-inf	0	0	-inf	0	0	-inf	0	0	-inf	0	0	-inf	0	0	-inf	0	0	-inf	0	0	-inf	0	0	-inf	0	0	-inf	0	0	-inf	0	0	-inf	0	0	-inf	0	0	-inf	0	0	-inf	0	0	-inf	0	0	-inf	0	0	-inf	0	0	-inf	0	0	-inf	0	0	-inf	0	0	-inf	0	0	-inf	0	0	-inf	0	0	-inf	0	0	-inf	0	0	-inf	0	0	-inf	0	0	-inf	0	0	-inf	0	0	-inf	0	0	-inf	0	0	-inf	0	0	-inf	0	0	-inf	17	17	41.07281457489305	0	0	-inf	0	0	-inf	0	0	-inf	0	0	-inf	0	0	-inf	0	0	-inf	0	0	-inf	0	0	-inf	strain	Solitalea canadensis DSM 3403
2630575	0	0	-inf	0	0	-inf	0	0	-inf	0	0	-inf	0	0	-inf	0	0	-inf	0	0	-inf	31	0	42.986849152860415	0	0	-inf	8	0	44.93599798723638	0	0	-inf	0	0	-inf	9	0	43.069151818231795	0	0	-inf	0	0	-inf	0	0	-inf	0	0	-inf	0	0	-inf	70	0	42.89336327167568	0	0	-inf	0	0	-inf	0	0	-inf	0	0	-inf	0	0	-inf	0	0	-inf	0	0	-inf	0	0	-inf	0	0	-inf	0	0	-inf	0	0	-inf	0	0	-inf	0	0	-inf	0	0	-inf	13	0	41.21304250936157	0	0	-inf	0	0	-inf	0	0	-inf	0	0	-inf	0	0	-inf	0	0	-inf	0	0	-inf	0	0	-inf	0	0	-inf	0	0	-inf	0	0	-inf	0	0	-inf	0	0	-inf	0	0	-inf	0	0	-inf	0	0	-inf	0	0	-inf	0	0	-inf	0	0	-inf	0	0	-inf	0	0	-inf	0	0	-inf	0	0	-inf	0	0	-inf	0	0	-inf	0	0	-inf	32	0	40.647208691207965	0	0	-inf	0	0	-inf	0	0	-inf	0	0	-inf	43	0	41.213057479243886	0	0	-inf	10	0	41.550966799187805	0	0	-inf	0	0	-inf	9	0	41.329641033833646	0	0	-inf	0	0	-inf	0	0	-inf	0	0	-inf	0	0	-inf	0	0	-inf	0	0	-inf	0	0	-inf	0	0	-inf	0	0	-inf	0	0	-inf	0	0	-inf	0	0	-inf	0	0	-inf	27	0	42.4969002075343	0	0	-inf	0	0	-inf	0	0	-inf	0	0	-inf	0	0	-inf	0	0	-inf	19	0	41.584613038859196	0	0	-inf	0	0	-inf	0	0	-inf	0	0	-inf	7	0	42.45146509723678	0	0	-inf	39	0	40.80825285386405	0	0	-inf	0	0	-inf	0	0	-inf	0	0	-inf	0	0	-inf	0	0	-inf	0	0	-inf	0	0	-inf	0	0	-inf	0	0	-inf	0	0	-inf	0	0	-inf	0	0	-inf	0	0	-inf	22	0	41.89905123151826	0	0	-inf	0	0	-inf	8	0	46.76929111656884	0	0	-inf	0	0	-inf	0	0	-inf	25	0	41.20430590953299	0	0	-inf	0	0	-inf	0	0	-inf	0	0	-inf	0	0	-inf	0	0	-inf	0	0	-inf	0	0	-inf	14	0	40.357142857142854	0	0	-inf	0	0	-inf	32	0	42.765604607388276	0	0	-inf	0	0	-inf	0	0	-inf	0	0	-inf	0	0	-inf	0	0	-inf	0	0	-inf	8	0	40.0	0	0	-inf	0	0	-inf	16	0	42.377139488514274	0	0	-inf	37	0	40.230457079313005	0	0	-inf	0	0	-inf	0	0	-inf	0	0	-inf	0	0	-inf	0	0	-inf	0	0	-inf	0	0	-inf	0	0	-inf	0	0	-inf	0	0	-inf	0	0	-inf	0	0	-inf	0	0	-inf	0	0	-inf	0	0	-inf	26	0	42.98701791021357	0	0	-inf	0	0	-inf	25	0	40.04	18	0	40.381669871393825	0	0	-inf	0	0	-inf	19	0	40.52476713173295	28	0	41.16613584341461	0	0	-inf	0	0	-inf	41	0	40.59953014155472	0	0	-inf	53	0	45.570567581594695	0	0	-inf	0	0	-inf	0	0	-inf	0	0	-inf	0	0	-inf	0	0	-inf	0	0	-inf	0	0	-inf	0	0	-inf	0	0	-inf	0	0	-inf	0	0	-inf	0	0	-inf	23	0	40.04347826086956	0	0	-inf	23	0	40.21819618140055	0	0	-inf	46	0	41.36093307829398	0	0	-inf	0	0	-inf	0	0	-inf	0	0	-inf	0	0	-inf	0	0	-inf	0	0	-inf	0	0	-inf	0	0	-inf	0	0	-inf	0	0	-inf	0	0	-inf	0	0	-inf	0	0	-inf	0	0	-inf	0	0	-inf	0	0	-inf	116	0	40.43268035873672	0	0	-inf	0	0	-inf	0	0	-inf	9	0	40.0	0	0	-inf	9	0	40.8363235482868	12	0	42.05062052632067	0	0	-inf	0	0	-inf	38	0	40.29129941036165	0	0	-inf	0	0	-inf	17	0	41.865334006979694	8	0	40.625	0	0	-inf	0	0	-inf	13	0	40.15384615384615	0	0	-inf	0	0	-inf	7	0	41.47933415133248	12	0	41.28239432621711	0	0	-inf	0	0	-inf	18	0	40.57529661440708	0	0	-inf	0	0	-inf	11	0	42.11036374748134	0	0	-inf	0	0	-inf	0	0	-inf	0	0	-inf	0	0	-inf	0	0	-inf	0	0	-inf	0	0	-inf	0	0	-inf	0	0	-inf	36	0	40.77845553811357	0	0	-inf	0	0	-inf	0	0	-inf	0	0	-inf	41	0	42.12504838346539	0	0	-inf	0	0	-inf	0	0	-inf	0	0	-inf	0	0	-inf	0	0	-inf	0	0	-inf	0	0	-inf	0	0	-inf	0	0	-inf	13	0	41.02733377379441	0	0	-inf	0	0	-inf	0	0	-inf	0	0	-inf	0	0	-inf	0	0	-inf	31	0	54.176781636785655	0	0	-inf	0	0	-inf	0	0	-inf	0	0	-inf	0	0	-inf	0	0	-inf	19	0	40.05263157894737	0	0	-inf	0	0	-inf	0	0	-inf	0	0	-inf	25	0	40.697408458691854	8	0	40.875	0	0	-inf	0	0	-inf	0	0	-inf	0	0	-inf	0	0	-inf	0	0	-inf	0	0	-inf	0	0	-inf	0	0	-inf	0	0	-inf	0	0	-inf	0	0	-inf	0	0	-inf	0	0	-inf	12	0	40.0	0	0	-inf	0	0	-inf	0	0	-inf	0	0	-inf	45	0	40.21584688700932	0	0	-inf	0	0	-inf	0	0	-inf	0	0	-inf	9	0	40.0	0	0	-inf	0	0	-inf	12	0	40.783080801639166	0	0	-inf	0	0	-inf	7	0	40.714285714285715	28	0	41.48100179235659	0	0	-inf	0	0	-inf	0	0	-inf	0	0	-inf	10	0	41.18111831820431	0	0	-inf	0	0	-inf	22	0	67.7439899209783	23	0	41.70342241522566	0	0	-inf	0	0	-inf	0	0	-inf	0	0	-inf	0	0	-inf	0	0	-inf	0	0	-inf	16	0	41.242640687119284	0	0	-inf	0	0	-inf	0	0	-inf	0	0	-inf	0	0	-inf	0	0	-inf	0	0	-inf	0	0	-inf	0	0	-inf	21	0	40.27422035916144	0	0	-inf	0	0	-inf	25	0	41.37401153701776	0	0	-inf	0	0	-inf	0	0	-inf	0	0	-inf	0	0	-inf	0	0	-inf	0	0	-inf	0	0	-inf	0	0	-inf	0	0	-inf	0	0	-inf	0	0	-inf	0	0	-inf	0	0	-inf	0	0	-inf	0	0	-inf	0	0	-inf	0	0	-inf	0	0	-inf	11	0	40.04144037479234	7	0	40.0	0	0	-inf	9	0	46.229557464220235	0	0	-inf	15	0	41.22253967444162	0	0	-inf	0	0	-inf	0	0	-inf	12	0	53.25	0	0	-inf	0	0	-inf	7	0	42.150546267023195	0	0	-inf	7	0	45.00096283285472	0	0	-inf	0	0	-inf	25	0	42.52694659665227	0	0	-inf	0	0	-inf	14	0	41.74648524920231	40	0	40.624873734152914	0	0	-inf	0	0	-inf	0	0	-inf	0	0	-inf	0	0	-inf	0	0	-inf	10	0	47.103375352297434	0	0	-inf	55	0	41.36013009233866	0	0	-inf	19	0	40.24728867420184	27	0	41.21985462455818	0	0	-inf	0	0	-inf	10	0	40.0	0	0	-inf	0	0	-inf	0	0	-inf	0	0	-inf	8	0	40.05698051533946	0	0	-inf	0	0	-inf	0	0	-inf	0	0	-inf	16	0	40.56066096893288	0	0	-inf	0	0	-inf	0	0	-inf	0	0	-inf	27	0	40.38353107627138	0	0	-inf	0	0	-inf	0	0	-inf	0	0	-inf	37	0	40.299172367398455	0	0	-inf	0	0	-inf	16	0	40.41053390593274	0	0	-inf	0	0	-inf	0	0	-inf	0	0	-inf	0	0	-inf	0	0	-inf	0	0	-inf	0	0	-inf	0	0	-inf	14	0	40.07142857142857	0	0	-inf	12	0	42.11743024404081	0	0	-inf	41	0	40.24246647553547	0	0	-inf	0	0	-inf	0	0	-inf	0	0	-inf	0	0	-inf	52	0	42.3656593336514	0	0	-inf	0	0	-inf	0	0	-inf	0	0	-inf	0	0	-inf	0	0	-inf	0	0	-inf	0	0	-inf	0	0	-inf	0	0	-inf	0	0	-inf	83	0	40.29116291857073	0	0	-inf	0	0	-inf	0	0	-inf	20	0	40.37634559672906	0	0	-inf	0	0	-inf	14	0	40.07142857142857	0	0	-inf	40	0	40.025	41	0	48.53385801987007	0	0	-inf	0	0	-inf	0	0	-inf	0	0	-inf	0	0	-inf	0	0	-inf	0	0	-inf	7	0	40.142857142857146	0	0	-inf	0	0	-inf	0	0	-inf	0	0	-inf	0	0	-inf	0	0	-inf	0	0	-inf	0	0	-inf	0	0	-inf	0	0	-inf	0	0	-inf	0	0	-inf	0	0	-inf	7	0	41.78955884779731	8	0	40.11396103067893	0	0	-inf	0	0	-inf	0	0	-inf	0	0	-inf	0	0	-inf	0	0	-inf	0	0	-inf	0	0	-inf	0	0	-inf	0	0	-inf	23	0	40.0	0	0	-inf	0	0	-inf	0	0	-inf	0	0	-inf	0	0	-inf	0	0	-inf	0	0	-inf	0	0	-inf	0	0	-inf	25	0	40.0	0	0	-inf	10	0	40.7	0	0	-inf	17	0	40.0	0	0	-inf	0	0	-inf	0	0	-inf	0	0	-inf	0	0	-inf	0	0	-inf	0	0	-inf	0	0	-inf	35	0	40.13424242313814	0	0	-inf	10	0	41.9	31	0	40.28842340312756	0	0	-inf	0	0	-inf	0	0	-inf	41	0	40.86220215671815	9	0	43.294644846178784	0	0	-inf	15	0	42.21272725726733	53	0	42.03860027627262	0	0	-inf	0	0	-inf	0	0	-inf	0	0	-inf	33	0	42.87832911675148	0	0	-inf	0	0	-inf	14	0	45.59093164525287	0	0	-inf	0	0	-inf	0	0	-inf	0	0	-inf	0	0	-inf	0	0	-inf	0	0	-inf	0	0	-inf	79	0	40.401182711088	0	0	-inf	0	0	-inf	0	0	-inf	0	0	-inf	0	0	-inf	0	0	-inf	0	0	-inf	9	0	42.341462205879836	24	0	41.8163016206017	0	0	-inf	43	0	40.95160071907832	0	0	-inf	0	0	-inf	7	0	41.198845569398095	0	0	-inf	21	0	53.199567574155594	9	0	45.00917213698233	0	0	-inf	0	0	-inf	0	0	-inf	22	0	53.801570894223	0	0	-inf	0	0	-inf	0	0	-inf	0	0	-inf	44	0	40.77739849919533	0	0	-inf	14	0	41.92857142857143	0	0	-inf	0	0	-inf	0	0	-inf	0	0	-inf	0	0	-inf	0	0	-inf	0	0	-inf	0	0	-inf	0	0	-inf	0	0	-inf	7	0	40.873242624601154	0	0	-inf	0	0	-inf	0	0	-inf	0	0	-inf	0	0	-inf	9	0	42.42103673512191	0	0	-inf	0	0	-inf	0	0	-inf	0	0	-inf	0	0	-inf	86	0	41.7362152574982	0	0	-inf	7	0	42.545245180562404	0	0	-inf	14	0	41.0752731335116	0	0	-inf	7	0	47.30561560289228	0	0	-inf	0	0	-inf	no_rank	unclassified Solitalea
2911172	0	0	-inf	0	0	-inf	0	0	-inf	0	0	-inf	0	0	-inf	0	0	-inf	0	0	-inf	31	31	42.986849152860415	0	0	-inf	8	8	44.93599798723638	0	0	-inf	0	0	-inf	9	9	43.069151818231795	0	0	-inf	0	0	-inf	0	0	-inf	0	0	-inf	0	0	-inf	70	70	42.89336327167568	0	0	-inf	0	0	-inf	0	0	-inf	0	0	-inf	0	0	-inf	0	0	-inf	0	0	-inf	0	0	-inf	0	0	-inf	0	0	-inf	0	0	-inf	0	0	-inf	0	0	-inf	0	0	-inf	13	13	41.21304250936157	0	0	-inf	0	0	-inf	0	0	-inf	0	0	-inf	0	0	-inf	0	0	-inf	0	0	-inf	0	0	-inf	0	0	-inf	0	0	-inf	0	0	-inf	0	0	-inf	0	0	-inf	0	0	-inf	0	0	-inf	0	0	-inf	0	0	-inf	0	0	-inf	0	0	-inf	0	0	-inf	0	0	-inf	0	0	-inf	0	0	-inf	0	0	-inf	0	0	-inf	0	0	-inf	32	32	40.647208691207965	0	0	-inf	0	0	-inf	0	0	-inf	0	0	-inf	43	43	41.213057479243886	0	0	-inf	10	10	41.550966799187805	0	0	-inf	0	0	-inf	9	9	41.329641033833646	0	0	-inf	0	0	-inf	0	0	-inf	0	0	-inf	0	0	-inf	0	0	-inf	0	0	-inf	0	0	-inf	0	0	-inf	0	0	-inf	0	0	-inf	0	0	-inf	0	0	-inf	0	0	-inf	27	27	42.4969002075343	0	0	-inf	0	0	-inf	0	0	-inf	0	0	-inf	0	0	-inf	0	0	-inf	19	19	41.584613038859196	0	0	-inf	0	0	-inf	0	0	-inf	0	0	-inf	7	7	42.45146509723678	0	0	-inf	39	39	40.80825285386405	0	0	-inf	0	0	-inf	0	0	-inf	0	0	-inf	0	0	-inf	0	0	-inf	0	0	-inf	0	0	-inf	0	0	-inf	0	0	-inf	0	0	-inf	0	0	-inf	0	0	-inf	0	0	-inf	22	22	41.89905123151826	0	0	-inf	0	0	-inf	8	8	46.76929111656884	0	0	-inf	0	0	-inf	0	0	-inf	25	25	41.20430590953299	0	0	-inf	0	0	-inf	0	0	-inf	0	0	-inf	0	0	-inf	0	0	-inf	0	0	-inf	0	0	-inf	14	14	40.357142857142854	0	0	-inf	0	0	-inf	32	32	42.765604607388276	0	0	-inf	0	0	-inf	0	0	-inf	0	0	-inf	0	0	-inf	0	0	-inf	0	0	-inf	8	8	40.0	0	0	-inf	0	0	-inf	16	16	42.377139488514274	0	0	-inf	37	37	40.230457079313005	0	0	-inf	0	0	-inf	0	0	-inf	0	0	-inf	0	0	-inf	0	0	-inf	0	0	-inf	0	0	-inf	0	0	-inf	0	0	-inf	0	0	-inf	0	0	-inf	0	0	-inf	0	0	-inf	0	0	-inf	0	0	-inf	26	26	42.98701791021357	0	0	-inf	0	0	-inf	25	25	40.04	18	18	40.381669871393825	0	0	-inf	0	0	-inf	19	19	40.52476713173295	28	28	41.16613584341461	0	0	-inf	0	0	-inf	41	41	40.59953014155472	0	0	-inf	53	53	45.570567581594695	0	0	-inf	0	0	-inf	0	0	-inf	0	0	-inf	0	0	-inf	0	0	-inf	0	0	-inf	0	0	-inf	0	0	-inf	0	0	-inf	0	0	-inf	0	0	-inf	0	0	-inf	23	23	40.04347826086956	0	0	-inf	23	23	40.21819618140055	0	0	-inf	46	46	41.36093307829398	0	0	-inf	0	0	-inf	0	0	-inf	0	0	-inf	0	0	-inf	0	0	-inf	0	0	-inf	0	0	-inf	0	0	-inf	0	0	-inf	0	0	-inf	0	0	-inf	0	0	-inf	0	0	-inf	0	0	-inf	0	0	-inf	0	0	-inf	116	116	40.43268035873672	0	0	-inf	0	0	-inf	0	0	-inf	9	9	40.0	0	0	-inf	9	9	40.8363235482868	12	12	42.05062052632067	0	0	-inf	0	0	-inf	38	38	40.29129941036165	0	0	-inf	0	0	-inf	17	17	41.865334006979694	8	8	40.625	0	0	-inf	0	0	-inf	13	13	40.15384615384615	0	0	-inf	0	0	-inf	7	7	41.47933415133248	12	12	41.28239432621711	0	0	-inf	0	0	-inf	18	18	40.57529661440708	0	0	-inf	0	0	-inf	11	11	42.11036374748134	0	0	-inf	0	0	-inf	0	0	-inf	0	0	-inf	0	0	-inf	0	0	-inf	0	0	-inf	0	0	-inf	0	0	-inf	0	0	-inf	36	36	40.77845553811357	0	0	-inf	0	0	-inf	0	0	-inf	0	0	-inf	41	41	42.12504838346539	0	0	-inf	0	0	-inf	0	0	-inf	0	0	-inf	0	0	-inf	0	0	-inf	0	0	-inf	0	0	-inf	0	0	-inf	0	0	-inf	13	13	41.02733377379441	0	0	-inf	0	0	-inf	0	0	-inf	0	0	-inf	0	0	-inf	0	0	-inf	31	31	54.176781636785655	0	0	-inf	0	0	-inf	0	0	-inf	0	0	-inf	0	0	-inf	0	0	-inf	19	19	40.05263157894737	0	0	-inf	0	0	-inf	0	0	-inf	0	0	-inf	25	25	40.697408458691854	8	8	40.875	0	0	-inf	0	0	-inf	0	0	-inf	0	0	-inf	0	0	-inf	0	0	-inf	0	0	-inf	0	0	-inf	0	0	-inf	0	0	-inf	0	0	-inf	0	0	-inf	0	0	-inf	0	0	-inf	12	12	40.0	0	0	-inf	0	0	-inf	0	0	-inf	0	0	-inf	45	45	40.21584688700932	0	0	-inf	0	0	-inf	0	0	-inf	0	0	-inf	9	9	40.0	0	0	-inf	0	0	-inf	12	12	40.783080801639166	0	0	-inf	0	0	-inf	7	7	40.714285714285715	28	28	41.48100179235659	0	0	-inf	0	0	-inf	0	0	-inf	0	0	-inf	10	10	41.18111831820431	0	0	-inf	0	0	-inf	22	22	67.7439899209783	23	23	41.70342241522566	0	0	-inf	0	0	-inf	0	0	-inf	0	0	-inf	0	0	-inf	0	0	-inf	0	0	-inf	16	16	41.242640687119284	0	0	-inf	0	0	-inf	0	0	-inf	0	0	-inf	0	0	-inf	0	0	-inf	0	0	-inf	0	0	-inf	0	0	-inf	21	21	40.27422035916144	0	0	-inf	0	0	-inf	25	25	41.37401153701776	0	0	-inf	0	0	-inf	0	0	-inf	0	0	-inf	0	0	-inf	0	0	-inf	0	0	-inf	0	0	-inf	0	0	-inf	0	0	-inf	0	0	-inf	0	0	-inf	0	0	-inf	0	0	-inf	0	0	-inf	0	0	-inf	0	0	-inf	0	0	-inf	0	0	-inf	11	11	40.04144037479234	7	7	40.0	0	0	-inf	9	9	46.229557464220235	0	0	-inf	15	15	41.22253967444162	0	0	-inf	0	0	-inf	0	0	-inf	12	12	53.25	0	0	-inf	0	0	-inf	7	7	42.150546267023195	0	0	-inf	7	7	45.00096283285472	0	0	-inf	0	0	-inf	25	25	42.52694659665227	0	0	-inf	0	0	-inf	14	14	41.74648524920231	40	40	40.624873734152914	0	0	-inf	0	0	-inf	0	0	-inf	0	0	-inf	0	0	-inf	0	0	-inf	10	10	47.103375352297434	0	0	-inf	55	55	41.36013009233866	0	0	-inf	19	19	40.24728867420184	27	27	41.21985462455818	0	0	-inf	0	0	-inf	10	10	40.0	0	0	-inf	0	0	-inf	0	0	-inf	0	0	-inf	8	8	40.05698051533946	0	0	-inf	0	0	-inf	0	0	-inf	0	0	-inf	16	16	40.56066096893288	0	0	-inf	0	0	-inf	0	0	-inf	0	0	-inf	27	27	40.38353107627138	0	0	-inf	0	0	-inf	0	0	-inf	0	0	-inf	37	37	40.299172367398455	0	0	-inf	0	0	-inf	16	16	40.41053390593274	0	0	-inf	0	0	-inf	0	0	-inf	0	0	-inf	0	0	-inf	0	0	-inf	0	0	-inf	0	0	-inf	0	0	-inf	14	14	40.07142857142857	0	0	-inf	12	12	42.11743024404081	0	0	-inf	41	41	40.24246647553547	0	0	-inf	0	0	-inf	0	0	-inf	0	0	-inf	0	0	-inf	52	52	42.3656593336514	0	0	-inf	0	0	-inf	0	0	-inf	0	0	-inf	0	0	-inf	0	0	-inf	0	0	-inf	0	0	-inf	0	0	-inf	0	0	-inf	0	0	-inf	83	83	40.29116291857073	0	0	-inf	0	0	-inf	0	0	-inf	20	20	40.37634559672906	0	0	-inf	0	0	-inf	14	14	40.07142857142857	0	0	-inf	40	40	40.025	41	41	48.53385801987007	0	0	-inf	0	0	-inf	0	0	-inf	0	0	-inf	0	0	-inf	0	0	-inf	0	0	-inf	7	7	40.142857142857146	0	0	-inf	0	0	-inf	0	0	-inf	0	0	-inf	0	0	-inf	0	0	-inf	0	0	-inf	0	0	-inf	0	0	-inf	0	0	-inf	0	0	-inf	0	0	-inf	0	0	-inf	7	7	41.78955884779731	8	8	40.11396103067893	0	0	-inf	0	0	-inf	0	0	-inf	0	0	-inf	0	0	-inf	0	0	-inf	0	0	-inf	0	0	-inf	0	0	-inf	0	0	-inf	23	23	40.0	0	0	-inf	0	0	-inf	0	0	-inf	0	0	-inf	0	0	-inf	0	0	-inf	0	0	-inf	0	0	-inf	0	0	-inf	25	25	40.0	0	0	-inf	10	10	40.7	0	0	-inf	17	17	40.0	0	0	-inf	0	0	-inf	0	0	-inf	0	0	-inf	0	0	-inf	0	0	-inf	0	0	-inf	0	0	-inf	35	35	40.13424242313814	0	0	-inf	10	10	41.9	31	31	40.28842340312756	0	0	-inf	0	0	-inf	0	0	-inf	41	41	40.86220215671815	9	9	43.294644846178784	0	0	-inf	15	15	42.21272725726733	53	53	42.03860027627262	0	0	-inf	0	0	-inf	0	0	-inf	0	0	-inf	33	33	42.87832911675148	0	0	-inf	0	0	-inf	14	14	45.59093164525287	0	0	-inf	0	0	-inf	0	0	-inf	0	0	-inf	0	0	-inf	0	0	-inf	0	0	-inf	0	0	-inf	79	79	40.401182711088	0	0	-inf	0	0	-inf	0	0	-inf	0	0	-inf	0	0	-inf	0	0	-inf	0	0	-inf	9	9	42.341462205879836	24	24	41.8163016206017	0	0	-inf	43	43	40.95160071907832	0	0	-inf	0	0	-inf	7	7	41.198845569398095	0	0	-inf	21	21	53.199567574155594	9	9	45.00917213698233	0	0	-inf	0	0	-inf	0	0	-inf	22	22	53.801570894223	0	0	-inf	0	0	-inf	0	0	-inf	0	0	-inf	44	44	40.77739849919533	0	0	-inf	14	14	41.92857142857143	0	0	-inf	0	0	-inf	0	0	-inf	0	0	-inf	0	0	-inf	0	0	-inf	0	0	-inf	0	0	-inf	0	0	-inf	0	0	-inf	7	7	40.873242624601154	0	0	-inf	0	0	-inf	0	0	-inf	0	0	-inf	0	0	-inf	9	9	42.42103673512191	0	0	-inf	0	0	-inf	0	0	-inf	0	0	-inf	0	0	-inf	86	86	41.7362152574982	0	0	-inf	7	7	42.545245180562404	0	0	-inf	14	14	41.0752731335116	0	0	-inf	7	7	47.30561560289228	0	0	-inf	0	0	-inf	species	Solitalea sp. S2-8
1649482	0	0	-inf	0	0	-inf	0	0	-inf	0	0	-inf	0	0	-inf	0	0	-inf	0	0	-inf	0	0	-inf	0	0	-inf	0	0	-inf	0	0	-inf	0	0	-inf	0	0	-inf	0	0	-inf	0	0	-inf	0	0	-inf	0	0	-inf	0	0	-inf	13	0	42.21783424597853	0	0	-inf	0	0	-inf	0	0	-inf	0	0	-inf	0	0	-inf	0	0	-inf	0	0	-inf	0	0	-inf	0	0	-inf	0	0	-inf	0	0	-inf	0	0	-inf	0	0	-inf	0	0	-inf	0	0	-inf	0	0	-inf	0	0	-inf	0	0	-inf	0	0	-inf	0	0	-inf	0	0	-inf	0	0	-inf	0	0	-inf	0	0	-inf	0	0	-inf	0	0	-inf	0	0	-inf	0	0	-inf	0	0	-inf	0	0	-inf	0	0	-inf	0	0	-inf	0	0	-inf	0	0	-inf	0	0	-inf	0	0	-inf	0	0	-inf	0	0	-inf	0	0	-inf	0	0	-inf	9	0	41.19086897706568	0	0	-inf	0	0	-inf	0	0	-inf	0	0	-inf	0	0	-inf	0	0	-inf	0	0	-inf	7	0	42.37642881193521	0	0	-inf	0	0	-inf	0	0	-inf	0	0	-inf	0	0	-inf	0	0	-inf	0	0	-inf	0	0	-inf	0	0	-inf	0	0	-inf	0	0	-inf	0	0	-inf	8	0	42.25609665440988	0	0	-inf	0	0	-inf	0	0	-inf	0	0	-inf	0	0	-inf	0	0	-inf	11	0	42.166464135182565	11	0	42.00027055112129	0	0	-inf	0	0	-inf	0	0	-inf	0	0	-inf	0	0	-inf	0	0	-inf	0	0	-inf	0	0	-inf	0	0	-inf	0	0	-inf	0	0	-inf	0	0	-inf	0	0	-inf	0	0	-inf	0	0	-inf	0	0	-inf	0	0	-inf	0	0	-inf	0	0	-inf	0	0	-inf	0	0	-inf	0	0	-inf	0	0	-inf	0	0	-inf	0	0	-inf	0	0	-inf	0	0	-inf	0	0	-inf	0	0	-inf	0	0	-inf	0	0	-inf	0	0	-inf	0	0	-inf	10	0	41.85050593686353	0	0	-inf	0	0	-inf	0	0	-inf	0	0	-inf	0	0	-inf	0	0	-inf	0	0	-inf	0	0	-inf	0	0	-inf	0	0	-inf	0	0	-inf	0	0	-inf	0	0	-inf	0	0	-inf	7	0	51.59172041761726	0	0	-inf	0	0	-inf	0	0	-inf	0	0	-inf	0	0	-inf	0	0	-inf	0	0	-inf	0	0	-inf	0	0	-inf	0	0	-inf	0	0	-inf	0	0	-inf	0	0	-inf	0	0	-inf	0	0	-inf	0	0	-inf	0	0	-inf	0	0	-inf	0	0	-inf	0	0	-inf	0	0	-inf	0	0	-inf	0	0	-inf	0	0	-inf	0	0	-inf	0	0	-inf	0	0	-inf	0	0	-inf	0	0	-inf	0	0	-inf	0	0	-inf	0	0	-inf	0	0	-inf	0	0	-inf	0	0	-inf	0	0	-inf	0	0	-inf	0	0	-inf	0	0	-inf	0	0	-inf	0	0	-inf	0	0	-inf	0	0	-inf	0	0	-inf	0	0	-inf	0	0	-inf	0	0	-inf	0	0	-inf	0	0	-inf	0	0	-inf	0	0	-inf	0	0	-inf	0	0	-inf	0	0	-inf	0	0	-inf	0	0	-inf	0	0	-inf	0	0	-inf	0	0	-inf	0	0	-inf	0	0	-inf	0	0	-inf	0	0	-inf	16	0	44.5625	0	0	-inf	0	0	-inf	0	0	-inf	0	0	-inf	0	0	-inf	0	0	-inf	0	0	-inf	0	0	-inf	0	0	-inf	0	0	-inf	0	0	-inf	0	0	-inf	0	0	-inf	0	0	-inf	0	0	-inf	0	0	-inf	0	0	-inf	7	0	41.90724720515494	0	0	-inf	0	0	-inf	0	0	-inf	0	0	-inf	0	0	-inf	0	0	-inf	0	0	-inf	0	0	-inf	0	0	-inf	0	0	-inf	0	0	-inf	14	0	43.29013218324142	0	0	-inf	0	0	-inf	0	0	-inf	0	0	-inf	0	0	-inf	0	0	-inf	0	0	-inf	0	0	-inf	0	0	-inf	0	0	-inf	0	0	-inf	0	0	-inf	0	0	-inf	0	0	-inf	0	0	-inf	0	0	-inf	0	0	-inf	0	0	-inf	0	0	-inf	0	0	-inf	0	0	-inf	0	0	-inf	0	0	-inf	0	0	-inf	0	0	-inf	0	0	-inf	0	0	-inf	0	0	-inf	0	0	-inf	0	0	-inf	0	0	-inf	0	0	-inf	0	0	-inf	0	0	-inf	0	0	-inf	0	0	-inf	0	0	-inf	0	0	-inf	0	0	-inf	0	0	-inf	0	0	-inf	0	0	-inf	0	0	-inf	0	0	-inf	0	0	-inf	0	0	-inf	0	0	-inf	0	0	-inf	0	0	-inf	0	0	-inf	0	0	-inf	0	0	-inf	0	0	-inf	0	0	-inf	0	0	-inf	0	0	-inf	0	0	-inf	0	0	-inf	0	0	-inf	0	0	-inf	0	0	-inf	0	0	-inf	0	0	-inf	0	0	-inf	0	0	-inf	0	0	-inf	0	0	-inf	0	0	-inf	0	0	-inf	0	0	-inf	0	0	-inf	0	0	-inf	0	0	-inf	0	0	-inf	0	0	-inf	0	0	-inf	0	0	-inf	0	0	-inf	0	0	-inf	0	0	-inf	0	0	-inf	0	0	-inf	0	0	-inf	0	0	-inf	0	0	-inf	0	0	-inf	9	0	46.44444444444444	0	0	-inf	0	0	-inf	0	0	-inf	0	0	-inf	0	0	-inf	0	0	-inf	0	0	-inf	16	0	44.34827054350798	0	0	-inf	0	0	-inf	0	0	-inf	0	0	-inf	0	0	-inf	0	0	-inf	0	0	-inf	0	0	-inf	0	0	-inf	0	0	-inf	0	0	-inf	0	0	-inf	0	0	-inf	0	0	-inf	0	0	-inf	0	0	-inf	0	0	-inf	0	0	-inf	0	0	-inf	0	0	-inf	0	0	-inf	0	0	-inf	0	0	-inf	0	0	-inf	0	0	-inf	0	0	-inf	0	0	-inf	0	0	-inf	0	0	-inf	0	0	-inf	0	0	-inf	0	0	-inf	0	0	-inf	0	0	-inf	0	0	-inf	0	0	-inf	0	0	-inf	0	0	-inf	0	0	-inf	0	0	-inf	0	0	-inf	0	0	-inf	0	0	-inf	0	0	-inf	0	0	-inf	0	0	-inf	0	0	-inf	0	0	-inf	0	0	-inf	0	0	-inf	0	0	-inf	0	0	-inf	0	0	-inf	0	0	-inf	0	0	-inf	0	0	-inf	0	0	-inf	0	0	-inf	0	0	-inf	0	0	-inf	0	0	-inf	0	0	-inf	0	0	-inf	0	0	-inf	0	0	-inf	0	0	-inf	0	0	-inf	0	0	-inf	0	0	-inf	0	0	-inf	0	0	-inf	0	0	-inf	0	0	-inf	0	0	-inf	0	0	-inf	0	0	-inf	0	0	-inf	0	0	-inf	0	0	-inf	0	0	-inf	0	0	-inf	71	0	42.72853038488512	0	0	-inf	0	0	-inf	0	0	-inf	0	0	-inf	0	0	-inf	0	0	-inf	0	0	-inf	0	0	-inf	0	0	-inf	0	0	-inf	0	0	-inf	0	0	-inf	0	0	-inf	0	0	-inf	0	0	-inf	0	0	-inf	0	0	-inf	0	0	-inf	0	0	-inf	0	0	-inf	0	0	-inf	0	0	-inf	0	0	-inf	0	0	-inf	0	0	-inf	0	0	-inf	0	0	-inf	0	0	-inf	0	0	-inf	0	0	-inf	0	0	-inf	0	0	-inf	0	0	-inf	0	0	-inf	0	0	-inf	0	0	-inf	0	0	-inf	0	0	-inf	0	0	-inf	0	0	-inf	0	0	-inf	0	0	-inf	0	0	-inf	0	0	-inf	0	0	-inf	0	0	-inf	0	0	-inf	0	0	-inf	0	0	-inf	0	0	-inf	0	0	-inf	0	0	-inf	0	0	-inf	0	0	-inf	0	0	-inf	0	0	-inf	0	0	-inf	0	0	-inf	0	0	-inf	0	0	-inf	0	0	-inf	0	0	-inf	0	0	-inf	0	0	-inf	0	0	-inf	0	0	-inf	0	0	-inf	0	0	-inf	0	0	-inf	0	0	-inf	0	0	-inf	0	0	-inf	0	0	-inf	0	0	-inf	0	0	-inf	0	0	-inf	0	0	-inf	0	0	-inf	0	0	-inf	0	0	-inf	0	0	-inf	0	0	-inf	0	0	-inf	0	0	-inf	0	0	-inf	0	0	-inf	0	0	-inf	0	0	-inf	0	0	-inf	0	0	-inf	0	0	-inf	0	0	-inf	0	0	-inf	47	0	42.48922356123794	0	0	-inf	0	0	-inf	0	0	-inf	0	0	-inf	0	0	-inf	0	0	-inf	0	0	-inf	0	0	-inf	0	0	-inf	0	0	-inf	0	0	-inf	0	0	-inf	0	0	-inf	0	0	-inf	0	0	-inf	0	0	-inf	0	0	-inf	0	0	-inf	0	0	-inf	0	0	-inf	0	0	-inf	0	0	-inf	0	0	-inf	0	0	-inf	0	0	-inf	0	0	-inf	9	0	42.44629578217859	0	0	-inf	0	0	-inf	0	0	-inf	10	0	42.22451747388129	0	0	-inf	0	0	-inf	0	0	-inf	0	0	-inf	0	0	-inf	0	0	-inf	0	0	-inf	0	0	-inf	0	0	-inf	7	0	41.77033728520389	0	0	-inf	0	0	-inf	0	0	-inf	0	0	-inf	0	0	-inf	0	0	-inf	0	0	-inf	0	0	-inf	0	0	-inf	0	0	-inf	0	0	-inf	0	0	-inf	0	0	-inf	0	0	-inf	0	0	-inf	11	0	41.87344272776056	0	0	-inf	0	0	-inf	0	0	-inf	0	0	-inf	0	0	-inf	0	0	-inf	0	0	-inf	0	0	-inf	0	0	-inf	0	0	-inf	0	0	-inf	0	0	-inf	0	0	-inf	0	0	-inf	0	0	-inf	0	0	-inf	0	0	-inf	0	0	-inf	0	0	-inf	0	0	-inf	0	0	-inf	0	0	-inf	0	0	-inf	0	0	-inf	0	0	-inf	0	0	-inf	0	0	-inf	0	0	-inf	0	0	-inf	0	0	-inf	0	0	-inf	0	0	-inf	0	0	-inf	0	0	-inf	0	0	-inf	0	0	-inf	0	0	-inf	0	0	-inf	0	0	-inf	0	0	-inf	0	0	-inf	0	0	-inf	0	0	-inf	0	0	-inf	0	0	-inf	0	0	-inf	0	0	-inf	0	0	-inf	0	0	-inf	0	0	-inf	0	0	-inf	0	0	-inf	0	0	-inf	0	0	-inf	genus	Pseudopedobacter
151895	0	0	-inf	0	0	-inf	0	0	-inf	0	0	-inf	0	0	-inf	0	0	-inf	0	0	-inf	0	0	-inf	0	0	-inf	0	0	-inf	0	0	-inf	0	0	-inf	0	0	-inf	0	0	-inf	0	0	-inf	0	0	-inf	0	0	-inf	0	0	-inf	13	0	42.21783424597853	0	0	-inf	0	0	-inf	0	0	-inf	0	0	-inf	0	0	-inf	0	0	-inf	0	0	-inf	0	0	-inf	0	0	-inf	0	0	-inf	0	0	-inf	0	0	-inf	0	0	-inf	0	0	-inf	0	0	-inf	0	0	-inf	0	0	-inf	0	0	-inf	0	0	-inf	0	0	-inf	0	0	-inf	0	0	-inf	0	0	-inf	0	0	-inf	0	0	-inf	0	0	-inf	0	0	-inf	0	0	-inf	0	0	-inf	0	0	-inf	0	0	-inf	0	0	-inf	0	0	-inf	0	0	-inf	0	0	-inf	0	0	-inf	0	0	-inf	0	0	-inf	0	0	-inf	0	0	-inf	9	0	41.19086897706568	0	0	-inf	0	0	-inf	0	0	-inf	0	0	-inf	0	0	-inf	0	0	-inf	0	0	-inf	7	0	42.37642881193521	0	0	-inf	0	0	-inf	0	0	-inf	0	0	-inf	0	0	-inf	0	0	-inf	0	0	-inf	0	0	-inf	0	0	-inf	0	0	-inf	0	0	-inf	0	0	-inf	8	0	42.25609665440988	0	0	-inf	0	0	-inf	0	0	-inf	0	0	-inf	0	0	-inf	0	0	-inf	11	0	42.166464135182565	11	0	42.00027055112129	0	0	-inf	0	0	-inf	0	0	-inf	0	0	-inf	0	0	-inf	0	0	-inf	0	0	-inf	0	0	-inf	0	0	-inf	0	0	-inf	0	0	-inf	0	0	-inf	0	0	-inf	0	0	-inf	0	0	-inf	0	0	-inf	0	0	-inf	0	0	-inf	0	0	-inf	0	0	-inf	0	0	-inf	0	0	-inf	0	0	-inf	0	0	-inf	0	0	-inf	0	0	-inf	0	0	-inf	0	0	-inf	0	0	-inf	0	0	-inf	0	0	-inf	0	0	-inf	0	0	-inf	10	0	41.85050593686353	0	0	-inf	0	0	-inf	0	0	-inf	0	0	-inf	0	0	-inf	0	0	-inf	0	0	-inf	0	0	-inf	0	0	-inf	0	0	-inf	0	0	-inf	0	0	-inf	0	0	-inf	0	0	-inf	7	0	51.59172041761726	0	0	-inf	0	0	-inf	0	0	-inf	0	0	-inf	0	0	-inf	0	0	-inf	0	0	-inf	0	0	-inf	0	0	-inf	0	0	-inf	0	0	-inf	0	0	-inf	0	0	-inf	0	0	-inf	0	0	-inf	0	0	-inf	0	0	-inf	0	0	-inf	0	0	-inf	0	0	-inf	0	0	-inf	0	0	-inf	0	0	-inf	0	0	-inf	0	0	-inf	0	0	-inf	0	0	-inf	0	0	-inf	0	0	-inf	0	0	-inf	0	0	-inf	0	0	-inf	0	0	-inf	0	0	-inf	0	0	-inf	0	0	-inf	0	0	-inf	0	0	-inf	0	0	-inf	0	0	-inf	0	0	-inf	0	0	-inf	0	0	-inf	0	0	-inf	0	0	-inf	0	0	-inf	0	0	-inf	0	0	-inf	0	0	-inf	0	0	-inf	0	0	-inf	0	0	-inf	0	0	-inf	0	0	-inf	0	0	-inf	0	0	-inf	0	0	-inf	0	0	-inf	0	0	-inf	0	0	-inf	0	0	-inf	0	0	-inf	0	0	-inf	16	0	44.5625	0	0	-inf	0	0	-inf	0	0	-inf	0	0	-inf	0	0	-inf	0	0	-inf	0	0	-inf	0	0	-inf	0	0	-inf	0	0	-inf	0	0	-inf	0	0	-inf	0	0	-inf	0	0	-inf	0	0	-inf	0	0	-inf	0	0	-inf	7	0	41.90724720515494	0	0	-inf	0	0	-inf	0	0	-inf	0	0	-inf	0	0	-inf	0	0	-inf	0	0	-inf	0	0	-inf	0	0	-inf	0	0	-inf	0	0	-inf	14	0	43.29013218324142	0	0	-inf	0	0	-inf	0	0	-inf	0	0	-inf	0	0	-inf	0	0	-inf	0	0	-inf	0	0	-inf	0	0	-inf	0	0	-inf	0	0	-inf	0	0	-inf	0	0	-inf	0	0	-inf	0	0	-inf	0	0	-inf	0	0	-inf	0	0	-inf	0	0	-inf	0	0	-inf	0	0	-inf	0	0	-inf	0	0	-inf	0	0	-inf	0	0	-inf	0	0	-inf	0	0	-inf	0	0	-inf	0	0	-inf	0	0	-inf	0	0	-inf	0	0	-inf	0	0	-inf	0	0	-inf	0	0	-inf	0	0	-inf	0	0	-inf	0	0	-inf	0	0	-inf	0	0	-inf	0	0	-inf	0	0	-inf	0	0	-inf	0	0	-inf	0	0	-inf	0	0	-inf	0	0	-inf	0	0	-inf	0	0	-inf	0	0	-inf	0	0	-inf	0	0	-inf	0	0	-inf	0	0	-inf	0	0	-inf	0	0	-inf	0	0	-inf	0	0	-inf	0	0	-inf	0	0	-inf	0	0	-inf	0	0	-inf	0	0	-inf	0	0	-inf	0	0	-inf	0	0	-inf	0	0	-inf	0	0	-inf	0	0	-inf	0	0	-inf	0	0	-inf	0	0	-inf	0	0	-inf	0	0	-inf	0	0	-inf	0	0	-inf	0	0	-inf	0	0	-inf	0	0	-inf	0	0	-inf	0	0	-inf	0	0	-inf	0	0	-inf	0	0	-inf	0	0	-inf	0	0	-inf	9	0	46.44444444444444	0	0	-inf	0	0	-inf	0	0	-inf	0	0	-inf	0	0	-inf	0	0	-inf	0	0	-inf	16	0	44.34827054350798	0	0	-inf	0	0	-inf	0	0	-inf	0	0	-inf	0	0	-inf	0	0	-inf	0	0	-inf	0	0	-inf	0	0	-inf	0	0	-inf	0	0	-inf	0	0	-inf	0	0	-inf	0	0	-inf	0	0	-inf	0	0	-inf	0	0	-inf	0	0	-inf	0	0	-inf	0	0	-inf	0	0	-inf	0	0	-inf	0	0	-inf	0	0	-inf	0	0	-inf	0	0	-inf	0	0	-inf	0	0	-inf	0	0	-inf	0	0	-inf	0	0	-inf	0	0	-inf	0	0	-inf	0	0	-inf	0	0	-inf	0	0	-inf	0	0	-inf	0	0	-inf	0	0	-inf	0	0	-inf	0	0	-inf	0	0	-inf	0	0	-inf	0	0	-inf	0	0	-inf	0	0	-inf	0	0	-inf	0	0	-inf	0	0	-inf	0	0	-inf	0	0	-inf	0	0	-inf	0	0	-inf	0	0	-inf	0	0	-inf	0	0	-inf	0	0	-inf	0	0	-inf	0	0	-inf	0	0	-inf	0	0	-inf	0	0	-inf	0	0	-inf	0	0	-inf	0	0	-inf	0	0	-inf	0	0	-inf	0	0	-inf	0	0	-inf	0	0	-inf	0	0	-inf	0	0	-inf	0	0	-inf	0	0	-inf	0	0	-inf	0	0	-inf	0	0	-inf	0	0	-inf	0	0	-inf	0	0	-inf	0	0	-inf	71	0	42.72853038488512	0	0	-inf	0	0	-inf	0	0	-inf	0	0	-inf	0	0	-inf	0	0	-inf	0	0	-inf	0	0	-inf	0	0	-inf	0	0	-inf	0	0	-inf	0	0	-inf	0	0	-inf	0	0	-inf	0	0	-inf	0	0	-inf	0	0	-inf	0	0	-inf	0	0	-inf	0	0	-inf	0	0	-inf	0	0	-inf	0	0	-inf	0	0	-inf	0	0	-inf	0	0	-inf	0	0	-inf	0	0	-inf	0	0	-inf	0	0	-inf	0	0	-inf	0	0	-inf	0	0	-inf	0	0	-inf	0	0	-inf	0	0	-inf	0	0	-inf	0	0	-inf	0	0	-inf	0	0	-inf	0	0	-inf	0	0	-inf	0	0	-inf	0	0	-inf	0	0	-inf	0	0	-inf	0	0	-inf	0	0	-inf	0	0	-inf	0	0	-inf	0	0	-inf	0	0	-inf	0	0	-inf	0	0	-inf	0	0	-inf	0	0	-inf	0	0	-inf	0	0	-inf	0	0	-inf	0	0	-inf	0	0	-inf	0	0	-inf	0	0	-inf	0	0	-inf	0	0	-inf	0	0	-inf	0	0	-inf	0	0	-inf	0	0	-inf	0	0	-inf	0	0	-inf	0	0	-inf	0	0	-inf	0	0	-inf	0	0	-inf	0	0	-inf	0	0	-inf	0	0	-inf	0	0	-inf	0	0	-inf	0	0	-inf	0	0	-inf	0	0	-inf	0	0	-inf	0	0	-inf	0	0	-inf	0	0	-inf	0	0	-inf	0	0	-inf	0	0	-inf	0	0	-inf	0	0	-inf	0	0	-inf	47	0	42.48922356123794	0	0	-inf	0	0	-inf	0	0	-inf	0	0	-inf	0	0	-inf	0	0	-inf	0	0	-inf	0	0	-inf	0	0	-inf	0	0	-inf	0	0	-inf	0	0	-inf	0	0	-inf	0	0	-inf	0	0	-inf	0	0	-inf	0	0	-inf	0	0	-inf	0	0	-inf	0	0	-inf	0	0	-inf	0	0	-inf	0	0	-inf	0	0	-inf	0	0	-inf	0	0	-inf	9	0	42.44629578217859	0	0	-inf	0	0	-inf	0	0	-inf	10	0	42.22451747388129	0	0	-inf	0	0	-inf	0	0	-inf	0	0	-inf	0	0	-inf	0	0	-inf	0	0	-inf	0	0	-inf	0	0	-inf	7	0	41.77033728520389	0	0	-inf	0	0	-inf	0	0	-inf	0	0	-inf	0	0	-inf	0	0	-inf	0	0	-inf	0	0	-inf	0	0	-inf	0	0	-inf	0	0	-inf	0	0	-inf	0	0	-inf	0	0	-inf	0	0	-inf	11	0	41.87344272776056	0	0	-inf	0	0	-inf	0	0	-inf	0	0	-inf	0	0	-inf	0	0	-inf	0	0	-inf	0	0	-inf	0	0	-inf	0	0	-inf	0	0	-inf	0	0	-inf	0	0	-inf	0	0	-inf	0	0	-inf	0	0	-inf	0	0	-inf	0	0	-inf	0	0	-inf	0	0	-inf	0	0	-inf	0	0	-inf	0	0	-inf	0	0	-inf	0	0	-inf	0	0	-inf	0	0	-inf	0	0	-inf	0	0	-inf	0	0	-inf	0	0	-inf	0	0	-inf	0	0	-inf	0	0	-inf	0	0	-inf	0	0	-inf	0	0	-inf	0	0	-inf	0	0	-inf	0	0	-inf	0	0	-inf	0	0	-inf	0	0	-inf	0	0	-inf	0	0	-inf	0	0	-inf	0	0	-inf	0	0	-inf	0	0	-inf	0	0	-inf	0	0	-inf	0	0	-inf	0	0	-inf	0	0	-inf	species	Pseudopedobacter saltans
762903	0	0	-inf	0	0	-inf	0	0	-inf	0	0	-inf	0	0	-inf	0	0	-inf	0	0	-inf	0	0	-inf	0	0	-inf	0	0	-inf	0	0	-inf	0	0	-inf	0	0	-inf	0	0	-inf	0	0	-inf	0	0	-inf	0	0	-inf	0	0	-inf	13	13	42.21783424597853	0	0	-inf	0	0	-inf	0	0	-inf	0	0	-inf	0	0	-inf	0	0	-inf	0	0	-inf	0	0	-inf	0	0	-inf	0	0	-inf	0	0	-inf	0	0	-inf	0	0	-inf	0	0	-inf	0	0	-inf	0	0	-inf	0	0	-inf	0	0	-inf	0	0	-inf	0	0	-inf	0	0	-inf	0	0	-inf	0	0	-inf	0	0	-inf	0	0	-inf	0	0	-inf	0	0	-inf	0	0	-inf	0	0	-inf	0	0	-inf	0	0	-inf	0	0	-inf	0	0	-inf	0	0	-inf	0	0	-inf	0	0	-inf	0	0	-inf	0	0	-inf	0	0	-inf	0	0	-inf	9	9	41.19086897706568	0	0	-inf	0	0	-inf	0	0	-inf	0	0	-inf	0	0	-inf	0	0	-inf	0	0	-inf	7	7	42.37642881193521	0	0	-inf	0	0	-inf	0	0	-inf	0	0	-inf	0	0	-inf	0	0	-inf	0	0	-inf	0	0	-inf	0	0	-inf	0	0	-inf	0	0	-inf	0	0	-inf	8	8	42.25609665440988	0	0	-inf	0	0	-inf	0	0	-inf	0	0	-inf	0	0	-inf	0	0	-inf	11	11	42.166464135182565	11	11	42.00027055112129	0	0	-inf	0	0	-inf	0	0	-inf	0	0	-inf	0	0	-inf	0	0	-inf	0	0	-inf	0	0	-inf	0	0	-inf	0	0	-inf	0	0	-inf	0	0	-inf	0	0	-inf	0	0	-inf	0	0	-inf	0	0	-inf	0	0	-inf	0	0	-inf	0	0	-inf	0	0	-inf	0	0	-inf	0	0	-inf	0	0	-inf	0	0	-inf	0	0	-inf	0	0	-inf	0	0	-inf	0	0	-inf	0	0	-inf	0	0	-inf	0	0	-inf	0	0	-inf	0	0	-inf	10	10	41.85050593686353	0	0	-inf	0	0	-inf	0	0	-inf	0	0	-inf	0	0	-inf	0	0	-inf	0	0	-inf	0	0	-inf	0	0	-inf	0	0	-inf	0	0	-inf	0	0	-inf	0	0	-inf	0	0	-inf	7	7	51.59172041761726	0	0	-inf	0	0	-inf	0	0	-inf	0	0	-inf	0	0	-inf	0	0	-inf	0	0	-inf	0	0	-inf	0	0	-inf	0	0	-inf	0	0	-inf	0	0	-inf	0	0	-inf	0	0	-inf	0	0	-inf	0	0	-inf	0	0	-inf	0	0	-inf	0	0	-inf	0	0	-inf	0	0	-inf	0	0	-inf	0	0	-inf	0	0	-inf	0	0	-inf	0	0	-inf	0	0	-inf	0	0	-inf	0	0	-inf	0	0	-inf	0	0	-inf	0	0	-inf	0	0	-inf	0	0	-inf	0	0	-inf	0	0	-inf	0	0	-inf	0	0	-inf	0	0	-inf	0	0	-inf	0	0	-inf	0	0	-inf	0	0	-inf	0	0	-inf	0	0	-inf	0	0	-inf	0	0	-inf	0	0	-inf	0	0	-inf	0	0	-inf	0	0	-inf	0	0	-inf	0	0	-inf	0	0	-inf	0	0	-inf	0	0	-inf	0	0	-inf	0	0	-inf	0	0	-inf	0	0	-inf	0	0	-inf	0	0	-inf	0	0	-inf	16	16	44.5625	0	0	-inf	0	0	-inf	0	0	-inf	0	0	-inf	0	0	-inf	0	0	-inf	0	0	-inf	0	0	-inf	0	0	-inf	0	0	-inf	0	0	-inf	0	0	-inf	0	0	-inf	0	0	-inf	0	0	-inf	0	0	-inf	0	0	-inf	7	7	41.90724720515494	0	0	-inf	0	0	-inf	0	0	-inf	0	0	-inf	0	0	-inf	0	0	-inf	0	0	-inf	0	0	-inf	0	0	-inf	0	0	-inf	0	0	-inf	14	14	43.29013218324142	0	0	-inf	0	0	-inf	0	0	-inf	0	0	-inf	0	0	-inf	0	0	-inf	0	0	-inf	0	0	-inf	0	0	-inf	0	0	-inf	0	0	-inf	0	0	-inf	0	0	-inf	0	0	-inf	0	0	-inf	0	0	-inf	0	0	-inf	0	0	-inf	0	0	-inf	0	0	-inf	0	0	-inf	0	0	-inf	0	0	-inf	0	0	-inf	0	0	-inf	0	0	-inf	0	0	-inf	0	0	-inf	0	0	-inf	0	0	-inf	0	0	-inf	0	0	-inf	0	0	-inf	0	0	-inf	0	0	-inf	0	0	-inf	0	0	-inf	0	0	-inf	0	0	-inf	0	0	-inf	0	0	-inf	0	0	-inf	0	0	-inf	0	0	-inf	0	0	-inf	0	0	-inf	0	0	-inf	0	0	-inf	0	0	-inf	0	0	-inf	0	0	-inf	0	0	-inf	0	0	-inf	0	0	-inf	0	0	-inf	0	0	-inf	0	0	-inf	0	0	-inf	0	0	-inf	0	0	-inf	0	0	-inf	0	0	-inf	0	0	-inf	0	0	-inf	0	0	-inf	0	0	-inf	0	0	-inf	0	0	-inf	0	0	-inf	0	0	-inf	0	0	-inf	0	0	-inf	0	0	-inf	0	0	-inf	0	0	-inf	0	0	-inf	0	0	-inf	0	0	-inf	0	0	-inf	0	0	-inf	0	0	-inf	0	0	-inf	0	0	-inf	0	0	-inf	0	0	-inf	0	0	-inf	9	9	46.44444444444444	0	0	-inf	0	0	-inf	0	0	-inf	0	0	-inf	0	0	-inf	0	0	-inf	0	0	-inf	16	16	44.34827054350798	0	0	-inf	0	0	-inf	0	0	-inf	0	0	-inf	0	0	-inf	0	0	-inf	0	0	-inf	0	0	-inf	0	0	-inf	0	0	-inf	0	0	-inf	0	0	-inf	0	0	-inf	0	0	-inf	0	0	-inf	0	0	-inf	0	0	-inf	0	0	-inf	0	0	-inf	0	0	-inf	0	0	-inf	0	0	-inf	0	0	-inf	0	0	-inf	0	0	-inf	0	0	-inf	0	0	-inf	0	0	-inf	0	0	-inf	0	0	-inf	0	0	-inf	0	0	-inf	0	0	-inf	0	0	-inf	0	0	-inf	0	0	-inf	0	0	-inf	0	0	-inf	0	0	-inf	0	0	-inf	0	0	-inf	0	0	-inf	0	0	-inf	0	0	-inf	0	0	-inf	0	0	-inf	0	0	-inf	0	0	-inf	0	0	-inf	0	0	-inf	0	0	-inf	0	0	-inf	0	0	-inf	0	0	-inf	0	0	-inf	0	0	-inf	0	0	-inf	0	0	-inf	0	0	-inf	0	0	-inf	0	0	-inf	0	0	-inf	0	0	-inf	0	0	-inf	0	0	-inf	0	0	-inf	0	0	-inf	0	0	-inf	0	0	-inf	0	0	-inf	0	0	-inf	0	0	-inf	0	0	-inf	0	0	-inf	0	0	-inf	0	0	-inf	0	0	-inf	0	0	-inf	0	0	-inf	0	0	-inf	0	0	-inf	71	71	42.72853038488512	0	0	-inf	0	0	-inf	0	0	-inf	0	0	-inf	0	0	-inf	0	0	-inf	0	0	-inf	0	0	-inf	0	0	-inf	0	0	-inf	0	0	-inf	0	0	-inf	0	0	-inf	0	0	-inf	0	0	-inf	0	0	-inf	0	0	-inf	0	0	-inf	0	0	-inf	0	0	-inf	0	0	-inf	0	0	-inf	0	0	-inf	0	0	-inf	0	0	-inf	0	0	-inf	0	0	-inf	0	0	-inf	0	0	-inf	0	0	-inf	0	0	-inf	0	0	-inf	0	0	-inf	0	0	-inf	0	0	-inf	0	0	-inf	0	0	-inf	0	0	-inf	0	0	-inf	0	0	-inf	0	0	-inf	0	0	-inf	0	0	-inf	0	0	-inf	0	0	-inf	0	0	-inf	0	0	-inf	0	0	-inf	0	0	-inf	0	0	-inf	0	0	-inf	0	0	-inf	0	0	-inf	0	0	-inf	0	0	-inf	0	0	-inf	0	0	-inf	0	0	-inf	0	0	-inf	0	0	-inf	0	0	-inf	0	0	-inf	0	0	-inf	0	0	-inf	0	0	-inf	0	0	-inf	0	0	-inf	0	0	-inf	0	0	-inf	0	0	-inf	0	0	-inf	0	0	-inf	0	0	-inf	0	0	-inf	0	0	-inf	0	0	-inf	0	0	-inf	0	0	-inf	0	0	-inf	0	0	-inf	0	0	-inf	0	0	-inf	0	0	-inf	0	0	-inf	0	0	-inf	0	0	-inf	0	0	-inf	0	0	-inf	0	0	-inf	0	0	-inf	0	0	-inf	0	0	-inf	0	0	-inf	47	47	42.48922356123794	0	0	-inf	0	0	-inf	0	0	-inf	0	0	-inf	0	0	-inf	0	0	-inf	0	0	-inf	0	0	-inf	0	0	-inf	0	0	-inf	0	0	-inf	0	0	-inf	0	0	-inf	0	0	-inf	0	0	-inf	0	0	-inf	0	0	-inf	0	0	-inf	0	0	-inf	0	0	-inf	0	0	-inf	0	0	-inf	0	0	-inf	0	0	-inf	0	0	-inf	0	0	-inf	9	9	42.44629578217859	0	0	-inf	0	0	-inf	0	0	-inf	10	10	42.22451747388129	0	0	-inf	0	0	-inf	0	0	-inf	0	0	-inf	0	0	-inf	0	0	-inf	0	0	-inf	0	0	-inf	0	0	-inf	7	7	41.77033728520389	0	0	-inf	0	0	-inf	0	0	-inf	0	0	-inf	0	0	-inf	0	0	-inf	0	0	-inf	0	0	-inf	0	0	-inf	0	0	-inf	0	0	-inf	0	0	-inf	0	0	-inf	0	0	-inf	0	0	-inf	11	11	41.87344272776056	0	0	-inf	0	0	-inf	0	0	-inf	0	0	-inf	0	0	-inf	0	0	-inf	0	0	-inf	0	0	-inf	0	0	-inf	0	0	-inf	0	0	-inf	0	0	-inf	0	0	-inf	0	0	-inf	0	0	-inf	0	0	-inf	0	0	-inf	0	0	-inf	0	0	-inf	0	0	-inf	0	0	-inf	0	0	-inf	0	0	-inf	0	0	-inf	0	0	-inf	0	0	-inf	0	0	-inf	0	0	-inf	0	0	-inf	0	0	-inf	0	0	-inf	0	0	-inf	0	0	-inf	0	0	-inf	0	0	-inf	0	0	-inf	0	0	-inf	0	0	-inf	0	0	-inf	0	0	-inf	0	0	-inf	0	0	-inf	0	0	-inf	0	0	-inf	0	0	-inf	0	0	-inf	0	0	-inf	0	0	-inf	0	0	-inf	0	0	-inf	0	0	-inf	0	0	-inf	0	0	-inf	0	0	-inf	strain	Pseudopedobacter saltans DSM 12145
1773450	0	0	-inf	0	0	-inf	0	0	-inf	0	0	-inf	41	0	46.7216293323942	0	0	-inf	0	0	-inf	0	0	-inf	0	0	-inf	0	0	-inf	36	0	48.615485414065155	0	0	-inf	0	0	-inf	0	0	-inf	0	0	-inf	0	0	-inf	0	0	-inf	0	0	-inf	39	0	48.64938740486646	0	0	-inf	0	0	-inf	0	0	-inf	0	0	-inf	0	0	-inf	0	0	-inf	0	0	-inf	0	0	-inf	0	0	-inf	0	0	-inf	0	0	-inf	40	0	42.12866004083092	0	0	-inf	17	0	43.275367109831286	0	0	-inf	0	0	-inf	0	0	-inf	0	0	-inf	0	0	-inf	0	0	-inf	0	0	-inf	0	0	-inf	0	0	-inf	0	0	-inf	0	0	-inf	0	0	-inf	0	0	-inf	0	0	-inf	0	0	-inf	0	0	-inf	0	0	-inf	0	0	-inf	0	0	-inf	0	0	-inf	0	0	-inf	0	0	-inf	0	0	-inf	0	0	-inf	0	0	-inf	0	0	-inf	0	0	-inf	8	0	44.425216897439	0	0	-inf	0	0	-inf	0	0	-inf	0	0	-inf	14	0	40.75888988608138	0	0	-inf	0	0	-inf	15	0	45.669538526958256	14	0	48.891354860835	0	0	-inf	10	0	41.58721497261419	16	0	50.35529258715757	0	0	-inf	0	0	-inf	0	0	-inf	0	0	-inf	0	0	-inf	0	0	-inf	0	0	-inf	0	0	-inf	0	0	-inf	0	0	-inf	0	0	-inf	0	0	-inf	20	0	49.484743489070844	7	0	52.27570340275109	0	0	-inf	0	0	-inf	0	0	-inf	26	0	48.08754853925955	0	0	-inf	0	0	-inf	0	0	-inf	0	0	-inf	0	0	-inf	0	0	-inf	0	0	-inf	0	0	-inf	0	0	-inf	0	0	-inf	0	0	-inf	0	0	-inf	9	0	45.89949493661167	0	0	-inf	0	0	-inf	0	0	-inf	0	0	-inf	0	0	-inf	0	0	-inf	0	0	-inf	15	0	45.03115873306318	0	0	-inf	0	0	-inf	7	0	41.1106168830775	0	0	-inf	0	0	-inf	0	0	-inf	0	0	-inf	0	0	-inf	0	0	-inf	0	0	-inf	0	0	-inf	11	0	43.84134854508537	0	0	-inf	0	0	-inf	0	0	-inf	0	0	-inf	0	0	-inf	0	0	-inf	0	0	-inf	0	0	-inf	0	0	-inf	0	0	-inf	0	0	-inf	0	0	-inf	7	0	48.92226344610224	0	0	-inf	0	0	-inf	10	0	47.014927829866735	0	0	-inf	0	0	-inf	0	0	-inf	0	0	-inf	10	0	45.89360748630709	0	0	-inf	0	0	-inf	0	0	-inf	0	0	-inf	0	0	-inf	0	0	-inf	0	0	-inf	0	0	-inf	0	0	-inf	0	0	-inf	0	0	-inf	0	0	-inf	0	0	-inf	0	0	-inf	28	0	47.726398180334506	0	0	-inf	0	0	-inf	0	0	-inf	11	0	42.19947537137351	0	0	-inf	10	0	41.0	0	0	-inf	0	0	-inf	0	0	-inf	0	0	-inf	0	0	-inf	11	0	48.91152361340466	9	0	48.16389290891895	0	0	-inf	0	0	-inf	0	0	-inf	0	0	-inf	0	0	-inf	0	0	-inf	0	0	-inf	0	0	-inf	0	0	-inf	0	0	-inf	0	0	-inf	0	0	-inf	0	0	-inf	0	0	-inf	0	0	-inf	0	0	-inf	0	0	-inf	7	0	40.45584412271571	0	0	-inf	0	0	-inf	70	0	44.68287034556203	0	0	-inf	0	0	-inf	0	0	-inf	11	0	47.05611961183662	0	0	-inf	0	0	-inf	12	0	48.46912575325188	18	0	42.18300867446047	0	0	-inf	0	0	-inf	0	0	-inf	0	0	-inf	0	0	-inf	7	0	43.395650374528635	21	0	44.47150414179356	0	0	-inf	0	0	-inf	0	0	-inf	11	0	41.17091189231031	0	0	-inf	0	0	-inf	0	0	-inf	7	0	49.08353547561652	0	0	-inf	0	0	-inf	0	0	-inf	0	0	-inf	0	0	-inf	0	0	-inf	0	0	-inf	0	0	-inf	0	0	-inf	19	0	42.30041849364402	0	0	-inf	0	0	-inf	0	0	-inf	0	0	-inf	0	0	-inf	0	0	-inf	0	0	-inf	0	0	-inf	0	0	-inf	8	0	44.22792206135786	0	0	-inf	0	0	-inf	0	0	-inf	0	0	-inf	0	0	-inf	8	0	45.47119407771256	14	0	46.02617816141685	0	0	-inf	0	0	-inf	0	0	-inf	0	0	-inf	0	0	-inf	0	0	-inf	0	0	-inf	0	0	-inf	0	0	-inf	0	0	-inf	0	0	-inf	11	0	42.9687790159501	0	0	-inf	0	0	-inf	0	0	-inf	0	0	-inf	0	0	-inf	0	0	-inf	13	0	43.0	17	0	46.45044346725765	0	0	-inf	0	0	-inf	0	0	-inf	0	0	-inf	0	0	-inf	0	0	-inf	0	0	-inf	0	0	-inf	0	0	-inf	0	0	-inf	0	0	-inf	0	0	-inf	0	0	-inf	7	0	46.83016902600615	0	0	-inf	0	0	-inf	0	0	-inf	0	0	-inf	0	0	-inf	0	0	-inf	0	0	-inf	0	0	-inf	0	0	-inf	0	0	-inf	0	0	-inf	0	0	-inf	0	0	-inf	0	0	-inf	0	0	-inf	0	0	-inf	0	0	-inf	0	0	-inf	0	0	-inf	0	0	-inf	0	0	-inf	0	0	-inf	0	0	-inf	0	0	-inf	0	0	-inf	0	0	-inf	0	0	-inf	0	0	-inf	0	0	-inf	7	0	46.66774880596921	12	0	43.711592103616745	0	0	-inf	0	0	-inf	0	0	-inf	0	0	-inf	0	0	-inf	0	0	-inf	0	0	-inf	0	0	-inf	0	0	-inf	12	0	45.03057920542094	0	0	-inf	0	0	-inf	0	0	-inf	9	0	43.74563090207275	0	0	-inf	0	0	-inf	0	0	-inf	0	0	-inf	0	0	-inf	0	0	-inf	0	0	-inf	0	0	-inf	0	0	-inf	0	0	-inf	0	0	-inf	0	0	-inf	10	0	41.09319560105386	0	0	-inf	0	0	-inf	0	0	-inf	0	0	-inf	16	0	49.039918248851826	20	0	41.75060966544099	0	0	-inf	0	0	-inf	0	0	-inf	16	0	43.29333963599698	0	0	-inf	0	0	-inf	31	0	51.10455543467875	0	0	-inf	0	0	-inf	0	0	-inf	0	0	-inf	0	0	-inf	0	0	-inf	0	0	-inf	7	0	43.182745801939795	0	0	-inf	0	0	-inf	0	0	-inf	0	0	-inf	0	0	-inf	8	0	43.90990257669732	0	0	-inf	0	0	-inf	10	0	49.87233912096346	0	0	-inf	0	0	-inf	17	0	48.67698527451282	0	0	-inf	0	0	-inf	0	0	-inf	0	0	-inf	26	0	42.6606309101796	0	0	-inf	0	0	-inf	61	0	43.11895420468928	8	0	46.90469875665449	0	0	-inf	8	0	43.91053390593274	0	0	-inf	0	0	-inf	0	0	-inf	0	0	-inf	0	0	-inf	0	0	-inf	0	0	-inf	0	0	-inf	0	0	-inf	7	0	48.92226344610224	0	0	-inf	0	0	-inf	8	0	49.7842712474619	0	0	-inf	0	0	-inf	0	0	-inf	0	0	-inf	0	0	-inf	79	0	50.379626790986485	0	0	-inf	0	0	-inf	8	0	42.59787070053894	0	0	-inf	0	0	-inf	0	0	-inf	0	0	-inf	0	0	-inf	0	0	-inf	0	0	-inf	15	0	42.357677016870184	0	0	-inf	0	0	-inf	0	0	-inf	0	0	-inf	0	0	-inf	0	0	-inf	0	0	-inf	0	0	-inf	0	0	-inf	0	0	-inf	0	0	-inf	0	0	-inf	0	0	-inf	0	0	-inf	0	0	-inf	0	0	-inf	20	0	42.7920310216783	0	0	-inf	0	0	-inf	0	0	-inf	0	0	-inf	0	0	-inf	0	0	-inf	0	0	-inf	0	0	-inf	0	0	-inf	0	0	-inf	0	0	-inf	0	0	-inf	0	0	-inf	11	0	47.50340749889655	0	0	-inf	8	0	42.375	0	0	-inf	0	0	-inf	0	0	-inf	0	0	-inf	0	0	-inf	0	0	-inf	0	0	-inf	0	0	-inf	0	0	-inf	0	0	-inf	0	0	-inf	0	0	-inf	0	0	-inf	0	0	-inf	0	0	-inf	0	0	-inf	16	0	46.04752085813385	0	0	-inf	0	0	-inf	0	0	-inf	16	0	42.245242597140695	0	0	-inf	0	0	-inf	0	0	-inf	0	0	-inf	0	0	-inf	0	0	-inf	0	0	-inf	13	0	45.86575646122608	0	0	-inf	0	0	-inf	0	0	-inf	8	0	45.2012716319083	19	0	45.14355225425914	0	0	-inf	0	0	-inf	0	0	-inf	0	0	-inf	0	0	-inf	0	0	-inf	0	0	-inf	17	0	42.267006190788294	0	0	-inf	11	0	46.16077404667175	0	0	-inf	0	0	-inf	0	0	-inf	0	0	-inf	9	0	44.35900625068629	0	0	-inf	0	0	-inf	0	0	-inf	0	0	-inf	0	0	-inf	0	0	-inf	0	0	-inf	0	0	-inf	0	0	-inf	0	0	-inf	0	0	-inf	0	0	-inf	0	0	-inf	0	0	-inf	0	0	-inf	0	0	-inf	12	0	41.74018758282571	0	0	-inf	0	0	-inf	0	0	-inf	0	0	-inf	0	0	-inf	0	0	-inf	0	0	-inf	0	0	-inf	7	0	57.50414342509061	11	0	42.52450478379095	0	0	-inf	0	0	-inf	0	0	-inf	0	0	-inf	0	0	-inf	0	0	-inf	0	0	-inf	15	0	43.66056674495	7	0	43.57142857142857	0	0	-inf	0	0	-inf	0	0	-inf	0	0	-inf	0	0	-inf	7	0	42.4909721745636	0	0	-inf	7	0	46.809467472328826	0	0	-inf	62	0	46.13872355007101	0	0	-inf	0	0	-inf	0	0	-inf	0	0	-inf	0	0	-inf	0	0	-inf	0	0	-inf	10	0	54.583962368459986	0	0	-inf	0	0	-inf	0	0	-inf	0	0	-inf	0	0	-inf	0	0	-inf	0	0	-inf	0	0	-inf	30	0	43.27021617587503	0	0	-inf	0	0	-inf	0	0	-inf	36	0	50.19843227825868	0	0	-inf	0	0	-inf	0	0	-inf	0	0	-inf	0	0	-inf	0	0	-inf	0	0	-inf	0	0	-inf	0	0	-inf	59	0	43.72675791436498	7	0	46.65264892784626	21	0	43.71384741920242	0	0	-inf	0	0	-inf	0	0	-inf	0	0	-inf	0	0	-inf	20	0	45.90010460205265	13	0	44.44568763379538	19	0	42.99996862643838	0	0	-inf	13	0	42.41725591069878	0	0	-inf	0	0	-inf	0	0	-inf	0	0	-inf	0	0	-inf	0	0	-inf	9	0	41.87005768508881	0	0	-inf	7	0	50.12683014522316	7	0	52.21015707362278	0	0	-inf	0	0	-inf	0	0	-inf	20	0	45.04637668908778	0	0	-inf	0	0	-inf	0	0	-inf	0	0	-inf	0	0	-inf	0	0	-inf	0	0	-inf	0	0	-inf	0	0	-inf	0	0	-inf	31	0	41.22020400945134	0	0	-inf	0	0	-inf	0	0	-inf	0	0	-inf	0	0	-inf	0	0	-inf	0	0	-inf	0	0	-inf	genus	Anseongella
496056	0	0	-inf	0	0	-inf	0	0	-inf	0	0	-inf	41	41	46.7216293323942	0	0	-inf	0	0	-inf	0	0	-inf	0	0	-inf	0	0	-inf	36	36	48.615485414065155	0	0	-inf	0	0	-inf	0	0	-inf	0	0	-inf	0	0	-inf	0	0	-inf	0	0	-inf	39	39	48.64938740486646	0	0	-inf	0	0	-inf	0	0	-inf	0	0	-inf	0	0	-inf	0	0	-inf	0	0	-inf	0	0	-inf	0	0	-inf	0	0	-inf	0	0	-inf	40	40	42.12866004083092	0	0	-inf	17	17	43.275367109831286	0	0	-inf	0	0	-inf	0	0	-inf	0	0	-inf	0	0	-inf	0	0	-inf	0	0	-inf	0	0	-inf	0	0	-inf	0	0	-inf	0	0	-inf	0	0	-inf	0	0	-inf	0	0	-inf	0	0	-inf	0	0	-inf	0	0	-inf	0	0	-inf	0	0	-inf	0	0	-inf	0	0	-inf	0	0	-inf	0	0	-inf	0	0	-inf	0	0	-inf	0	0	-inf	0	0	-inf	8	8	44.425216897439	0	0	-inf	0	0	-inf	0	0	-inf	0	0	-inf	14	14	40.75888988608138	0	0	-inf	0	0	-inf	15	15	45.669538526958256	14	14	48.891354860835	0	0	-inf	10	10	41.58721497261419	16	16	50.35529258715757	0	0	-inf	0	0	-inf	0	0	-inf	0	0	-inf	0	0	-inf	0	0	-inf	0	0	-inf	0	0	-inf	0	0	-inf	0	0	-inf	0	0	-inf	0	0	-inf	20	20	49.484743489070844	7	7	52.27570340275109	0	0	-inf	0	0	-inf	0	0	-inf	26	26	48.08754853925955	0	0	-inf	0	0	-inf	0	0	-inf	0	0	-inf	0	0	-inf	0	0	-inf	0	0	-inf	0	0	-inf	0	0	-inf	0	0	-inf	0	0	-inf	0	0	-inf	9	9	45.89949493661167	0	0	-inf	0	0	-inf	0	0	-inf	0	0	-inf	0	0	-inf	0	0	-inf	0	0	-inf	15	15	45.03115873306318	0	0	-inf	0	0	-inf	7	7	41.1106168830775	0	0	-inf	0	0	-inf	0	0	-inf	0	0	-inf	0	0	-inf	0	0	-inf	0	0	-inf	0	0	-inf	11	11	43.84134854508537	0	0	-inf	0	0	-inf	0	0	-inf	0	0	-inf	0	0	-inf	0	0	-inf	0	0	-inf	0	0	-inf	0	0	-inf	0	0	-inf	0	0	-inf	0	0	-inf	7	7	48.92226344610224	0	0	-inf	0	0	-inf	10	10	47.014927829866735	0	0	-inf	0	0	-inf	0	0	-inf	0	0	-inf	10	10	45.89360748630709	0	0	-inf	0	0	-inf	0	0	-inf	0	0	-inf	0	0	-inf	0	0	-inf	0	0	-inf	0	0	-inf	0	0	-inf	0	0	-inf	0	0	-inf	0	0	-inf	0	0	-inf	0	0	-inf	28	28	47.726398180334506	0	0	-inf	0	0	-inf	0	0	-inf	11	11	42.19947537137351	0	0	-inf	10	10	41.0	0	0	-inf	0	0	-inf	0	0	-inf	0	0	-inf	0	0	-inf	11	11	48.91152361340466	9	9	48.16389290891895	0	0	-inf	0	0	-inf	0	0	-inf	0	0	-inf	0	0	-inf	0	0	-inf	0	0	-inf	0	0	-inf	0	0	-inf	0	0	-inf	0	0	-inf	0	0	-inf	0	0	-inf	0	0	-inf	0	0	-inf	0	0	-inf	0	0	-inf	7	7	40.45584412271571	0	0	-inf	0	0	-inf	70	70	44.68287034556203	0	0	-inf	0	0	-inf	0	0	-inf	11	11	47.05611961183662	0	0	-inf	0	0	-inf	12	12	48.46912575325188	18	18	42.18300867446047	0	0	-inf	0	0	-inf	0	0	-inf	0	0	-inf	0	0	-inf	7	7	43.395650374528635	21	21	44.47150414179356	0	0	-inf	0	0	-inf	0	0	-inf	11	11	41.17091189231031	0	0	-inf	0	0	-inf	0	0	-inf	7	7	49.08353547561652	0	0	-inf	0	0	-inf	0	0	-inf	0	0	-inf	0	0	-inf	0	0	-inf	0	0	-inf	0	0	-inf	0	0	-inf	19	19	42.30041849364402	0	0	-inf	0	0	-inf	0	0	-inf	0	0	-inf	0	0	-inf	0	0	-inf	0	0	-inf	0	0	-inf	0	0	-inf	8	8	44.22792206135786	0	0	-inf	0	0	-inf	0	0	-inf	0	0	-inf	0	0	-inf	8	8	45.47119407771256	14	14	46.02617816141685	0	0	-inf	0	0	-inf	0	0	-inf	0	0	-inf	0	0	-inf	0	0	-inf	0	0	-inf	0	0	-inf	0	0	-inf	0	0	-inf	0	0	-inf	11	11	42.9687790159501	0	0	-inf	0	0	-inf	0	0	-inf	0	0	-inf	0	0	-inf	0	0	-inf	13	13	43.0	17	17	46.45044346725765	0	0	-inf	0	0	-inf	0	0	-inf	0	0	-inf	0	0	-inf	0	0	-inf	0	0	-inf	0	0	-inf	0	0	-inf	0	0	-inf	0	0	-inf	0	0	-inf	0	0	-inf	7	7	46.83016902600615	0	0	-inf	0	0	-inf	0	0	-inf	0	0	-inf	0	0	-inf	0	0	-inf	0	0	-inf	0	0	-inf	0	0	-inf	0	0	-inf	0	0	-inf	0	0	-inf	0	0	-inf	0	0	-inf	0	0	-inf	0	0	-inf	0	0	-inf	0	0	-inf	0	0	-inf	0	0	-inf	0	0	-inf	0	0	-inf	0	0	-inf	0	0	-inf	0	0	-inf	0	0	-inf	0	0	-inf	0	0	-inf	0	0	-inf	7	7	46.66774880596921	12	12	43.711592103616745	0	0	-inf	0	0	-inf	0	0	-inf	0	0	-inf	0	0	-inf	0	0	-inf	0	0	-inf	0	0	-inf	0	0	-inf	12	12	45.03057920542094	0	0	-inf	0	0	-inf	0	0	-inf	9	9	43.74563090207275	0	0	-inf	0	0	-inf	0	0	-inf	0	0	-inf	0	0	-inf	0	0	-inf	0	0	-inf	0	0	-inf	0	0	-inf	0	0	-inf	0	0	-inf	0	0	-inf	10	10	41.09319560105386	0	0	-inf	0	0	-inf	0	0	-inf	0	0	-inf	16	16	49.039918248851826	20	20	41.75060966544099	0	0	-inf	0	0	-inf	0	0	-inf	16	16	43.29333963599698	0	0	-inf	0	0	-inf	31	31	51.10455543467875	0	0	-inf	0	0	-inf	0	0	-inf	0	0	-inf	0	0	-inf	0	0	-inf	0	0	-inf	7	7	43.182745801939795	0	0	-inf	0	0	-inf	0	0	-inf	0	0	-inf	0	0	-inf	8	8	43.90990257669732	0	0	-inf	0	0	-inf	10	10	49.87233912096346	0	0	-inf	0	0	-inf	17	17	48.67698527451282	0	0	-inf	0	0	-inf	0	0	-inf	0	0	-inf	26	26	42.6606309101796	0	0	-inf	0	0	-inf	61	61	43.11895420468928	8	8	46.90469875665449	0	0	-inf	8	8	43.91053390593274	0	0	-inf	0	0	-inf	0	0	-inf	0	0	-inf	0	0	-inf	0	0	-inf	0	0	-inf	0	0	-inf	0	0	-inf	7	7	48.92226344610224	0	0	-inf	0	0	-inf	8	8	49.7842712474619	0	0	-inf	0	0	-inf	0	0	-inf	0	0	-inf	0	0	-inf	79	79	50.379626790986485	0	0	-inf	0	0	-inf	8	8	42.59787070053894	0	0	-inf	0	0	-inf	0	0	-inf	0	0	-inf	0	0	-inf	0	0	-inf	0	0	-inf	15	15	42.357677016870184	0	0	-inf	0	0	-inf	0	0	-inf	0	0	-inf	0	0	-inf	0	0	-inf	0	0	-inf	0	0	-inf	0	0	-inf	0	0	-inf	0	0	-inf	0	0	-inf	0	0	-inf	0	0	-inf	0	0	-inf	0	0	-inf	20	20	42.7920310216783	0	0	-inf	0	0	-inf	0	0	-inf	0	0	-inf	0	0	-inf	0	0	-inf	0	0	-inf	0	0	-inf	0	0	-inf	0	0	-inf	0	0	-inf	0	0	-inf	0	0	-inf	11	11	47.50340749889655	0	0	-inf	8	8	42.375	0	0	-inf	0	0	-inf	0	0	-inf	0	0	-inf	0	0	-inf	0	0	-inf	0	0	-inf	0	0	-inf	0	0	-inf	0	0	-inf	0	0	-inf	0	0	-inf	0	0	-inf	0	0	-inf	0	0	-inf	0	0	-inf	16	16	46.04752085813385	0	0	-inf	0	0	-inf	0	0	-inf	16	16	42.245242597140695	0	0	-inf	0	0	-inf	0	0	-inf	0	0	-inf	0	0	-inf	0	0	-inf	0	0	-inf	13	13	45.86575646122608	0	0	-inf	0	0	-inf	0	0	-inf	8	8	45.2012716319083	19	19	45.14355225425914	0	0	-inf	0	0	-inf	0	0	-inf	0	0	-inf	0	0	-inf	0	0	-inf	0	0	-inf	17	17	42.267006190788294	0	0	-inf	11	11	46.16077404667175	0	0	-inf	0	0	-inf	0	0	-inf	0	0	-inf	9	9	44.35900625068629	0	0	-inf	0	0	-inf	0	0	-inf	0	0	-inf	0	0	-inf	0	0	-inf	0	0	-inf	0	0	-inf	0	0	-inf	0	0	-inf	0	0	-inf	0	0	-inf	0	0	-inf	0	0	-inf	0	0	-inf	0	0	-inf	12	12	41.74018758282571	0	0	-inf	0	0	-inf	0	0	-inf	0	0	-inf	0	0	-inf	0	0	-inf	0	0	-inf	0	0	-inf	7	7	57.50414342509061	11	11	42.52450478379095	0	0	-inf	0	0	-inf	0	0	-inf	0	0	-inf	0	0	-inf	0	0	-inf	0	0	-inf	15	15	43.66056674495	7	7	43.57142857142857	0	0	-inf	0	0	-inf	0	0	-inf	0	0	-inf	0	0	-inf	7	7	42.4909721745636	0	0	-inf	7	7	46.809467472328826	0	0	-inf	62	62	46.13872355007101	0	0	-inf	0	0	-inf	0	0	-inf	0	0	-inf	0	0	-inf	0	0	-inf	0	0	-inf	10	10	54.583962368459986	0	0	-inf	0	0	-inf	0	0	-inf	0	0	-inf	0	0	-inf	0	0	-inf	0	0	-inf	0	0	-inf	30	30	43.27021617587503	0	0	-inf	0	0	-inf	0	0	-inf	36	36	50.19843227825868	0	0	-inf	0	0	-inf	0	0	-inf	0	0	-inf	0	0	-inf	0	0	-inf	0	0	-inf	0	0	-inf	0	0	-inf	59	59	43.72675791436498	7	7	46.65264892784626	21	21	43.71384741920242	0	0	-inf	0	0	-inf	0	0	-inf	0	0	-inf	0	0	-inf	20	20	45.90010460205265	13	13	44.44568763379538	19	19	42.99996862643838	0	0	-inf	13	13	42.41725591069878	0	0	-inf	0	0	-inf	0	0	-inf	0	0	-inf	0	0	-inf	0	0	-inf	9	9	41.87005768508881	0	0	-inf	7	7	50.12683014522316	7	7	52.21015707362278	0	0	-inf	0	0	-inf	0	0	-inf	20	20	45.04637668908778	0	0	-inf	0	0	-inf	0	0	-inf	0	0	-inf	0	0	-inf	0	0	-inf	0	0	-inf	0	0	-inf	0	0	-inf	0	0	-inf	31	31	41.22020400945134	0	0	-inf	0	0	-inf	0	0	-inf	0	0	-inf	0	0	-inf	0	0	-inf	0	0	-inf	0	0	-inf	species	Anseongella ginsenosidimutans
117769	0	0	-inf	0	0	-inf	0	0	-inf	0	0	-inf	0	0	-inf	0	0	-inf	0	0	-inf	0	0	-inf	0	0	-inf	16	1	48.315150770075114	0	0	-inf	0	0	-inf	0	0	-inf	0	0	-inf	0	0	-inf	0	0	-inf	0	0	-inf	0	0	-inf	0	0	-inf	0	0	-inf	0	0	-inf	0	0	-inf	0	0	-inf	0	0	-inf	0	0	-inf	0	0	-inf	0	0	-inf	0	0	-inf	0	0	-inf	0	0	-inf	0	0	-inf	0	0	-inf	0	0	-inf	0	0	-inf	0	0	-inf	0	0	-inf	0	0	-inf	0	0	-inf	0	0	-inf	0	0	-inf	0	0	-inf	0	0	-inf	0	0	-inf	0	0	-inf	0	0	-inf	0	0	-inf	0	0	-inf	0	0	-inf	0	0	-inf	0	0	-inf	0	0	-inf	0	0	-inf	0	0	-inf	0	0	-inf	0	0	-inf	20	1	51.21911380522897	0	0	-inf	0	0	-inf	0	0	-inf	0	0	-inf	0	0	-inf	0	0	-inf	0	0	-inf	0	0	-inf	0	0	-inf	0	0	-inf	0	0	-inf	0	0	-inf	0	0	-inf	0	0	-inf	0	0	-inf	0	0	-inf	0	0	-inf	34	2	51.72860987314725	0	0	-inf	0	0	-inf	0	0	-inf	0	0	-inf	0	0	-inf	0	0	-inf	0	0	-inf	0	0	-inf	0	0	-inf	0	0	-inf	0	0	-inf	0	0	-inf	0	0	-inf	0	0	-inf	0	0	-inf	0	0	-inf	0	0	-inf	0	0	-inf	0	0	-inf	0	0	-inf	0	0	-inf	0	0	-inf	0	0	-inf	0	0	-inf	0	0	-inf	0	0	-inf	0	0	-inf	0	0	-inf	0	0	-inf	0	0	-inf	0	0	-inf	0	0	-inf	0	0	-inf	0	0	-inf	0	0	-inf	0	0	-inf	0	0	-inf	0	0	-inf	0	0	-inf	0	0	-inf	0	0	-inf	0	0	-inf	0	0	-inf	0	0	-inf	0	0	-inf	0	0	-inf	0	0	-inf	0	0	-inf	0	0	-inf	0	0	-inf	0	0	-inf	0	0	-inf	0	0	-inf	0	0	-inf	0	0	-inf	0	0	-inf	0	0	-inf	0	0	-inf	0	0	-inf	0	0	-inf	0	0	-inf	0	0	-inf	0	0	-inf	0	0	-inf	0	0	-inf	0	0	-inf	0	0	-inf	0	0	-inf	0	0	-inf	0	0	-inf	0	0	-inf	0	0	-inf	0	0	-inf	0	0	-inf	0	0	-inf	0	0	-inf	0	0	-inf	0	0	-inf	0	0	-inf	0	0	-inf	0	0	-inf	0	0	-inf	0	0	-inf	0	0	-inf	0	0	-inf	0	0	-inf	0	0	-inf	0	0	-inf	0	0	-inf	0	0	-inf	0	0	-inf	0	0	-inf	0	0	-inf	0	0	-inf	0	0	-inf	0	0	-inf	0	0	-inf	0	0	-inf	0	0	-inf	0	0	-inf	0	0	-inf	0	0	-inf	0	0	-inf	0	0	-inf	0	0	-inf	0	0	-inf	0	0	-inf	0	0	-inf	0	0	-inf	0	0	-inf	0	0	-inf	0	0	-inf	0	0	-inf	0	0	-inf	0	0	-inf	0	0	-inf	0	0	-inf	0	0	-inf	0	0	-inf	0	0	-inf	0	0	-inf	0	0	-inf	0	0	-inf	0	0	-inf	0	0	-inf	0	0	-inf	0	0	-inf	0	0	-inf	0	0	-inf	0	0	-inf	0	0	-inf	0	0	-inf	0	0	-inf	0	0	-inf	0	0	-inf	0	0	-inf	0	0	-inf	0	0	-inf	0	0	-inf	0	0	-inf	0	0	-inf	0	0	-inf	0	0	-inf	0	0	-inf	0	0	-inf	0	0	-inf	0	0	-inf	7	7	53.42857142857143	0	0	-inf	0	0	-inf	0	0	-inf	0	0	-inf	0	0	-inf	0	0	-inf	0	0	-inf	0	0	-inf	0	0	-inf	0	0	-inf	0	0	-inf	0	0	-inf	0	0	-inf	0	0	-inf	0	0	-inf	0	0	-inf	0	0	-inf	0	0	-inf	0	0	-inf	0	0	-inf	0	0	-inf	0	0	-inf	0	0	-inf	0	0	-inf	0	0	-inf	0	0	-inf	0	0	-inf	0	0	-inf	0	0	-inf	0	0	-inf	0	0	-inf	0	0	-inf	0	0	-inf	0	0	-inf	0	0	-inf	0	0	-inf	0	0	-inf	0	0	-inf	0	0	-inf	0	0	-inf	0	0	-inf	0	0	-inf	0	0	-inf	0	0	-inf	0	0	-inf	7	0	48.70892605791088	0	0	-inf	9	0	49.0	0	0	-inf	0	0	-inf	0	0	-inf	0	0	-inf	0	0	-inf	0	0	-inf	0	0	-inf	0	0	-inf	0	0	-inf	0	0	-inf	0	0	-inf	0	0	-inf	0	0	-inf	0	0	-inf	0	0	-inf	0	0	-inf	0	0	-inf	0	0	-inf	0	0	-inf	0	0	-inf	0	0	-inf	0	0	-inf	0	0	-inf	0	0	-inf	0	0	-inf	0	0	-inf	0	0	-inf	0	0	-inf	0	0	-inf	0	0	-inf	0	0	-inf	0	0	-inf	0	0	-inf	0	0	-inf	0	0	-inf	0	0	-inf	0	0	-inf	0	0	-inf	0	0	-inf	0	0	-inf	0	0	-inf	0	0	-inf	0	0	-inf	0	0	-inf	0	0	-inf	0	0	-inf	0	0	-inf	0	0	-inf	0	0	-inf	0	0	-inf	0	0	-inf	0	0	-inf	0	0	-inf	0	0	-inf	0	0	-inf	0	0	-inf	0	0	-inf	0	0	-inf	0	0	-inf	0	0	-inf	0	0	-inf	0	0	-inf	0	0	-inf	0	0	-inf	0	0	-inf	0	0	-inf	0	0	-inf	12	0	45.916666666666664	0	0	-inf	0	0	-inf	0	0	-inf	0	0	-inf	0	0	-inf	0	0	-inf	0	0	-inf	0	0	-inf	0	0	-inf	0	0	-inf	0	0	-inf	0	0	-inf	0	0	-inf	0	0	-inf	0	0	-inf	0	0	-inf	0	0	-inf	0	0	-inf	0	0	-inf	0	0	-inf	0	0	-inf	0	0	-inf	0	0	-inf	0	0	-inf	0	0	-inf	0	0	-inf	0	0	-inf	0	0	-inf	0	0	-inf	0	0	-inf	0	0	-inf	0	0	-inf	0	0	-inf	70	1	53.840696629797236	0	0	-inf	0	0	-inf	0	0	-inf	0	0	-inf	0	0	-inf	0	0	-inf	0	0	-inf	0	0	-inf	0	0	-inf	0	0	-inf	0	0	-inf	0	0	-inf	0	0	-inf	0	0	-inf	0	0	-inf	0	0	-inf	0	0	-inf	0	0	-inf	0	0	-inf	0	0	-inf	0	0	-inf	0	0	-inf	0	0	-inf	0	0	-inf	0	0	-inf	0	0	-inf	0	0	-inf	0	0	-inf	0	0	-inf	0	0	-inf	0	0	-inf	0	0	-inf	0	0	-inf	0	0	-inf	0	0	-inf	0	0	-inf	0	0	-inf	0	0	-inf	0	0	-inf	0	0	-inf	0	0	-inf	0	0	-inf	0	0	-inf	0	0	-inf	0	0	-inf	0	0	-inf	0	0	-inf	0	0	-inf	0	0	-inf	0	0	-inf	0	0	-inf	0	0	-inf	0	0	-inf	0	0	-inf	0	0	-inf	0	0	-inf	0	0	-inf	0	0	-inf	0	0	-inf	0	0	-inf	0	0	-inf	0	0	-inf	0	0	-inf	0	0	-inf	0	0	-inf	0	0	-inf	0	0	-inf	0	0	-inf	0	0	-inf	0	0	-inf	0	0	-inf	0	0	-inf	0	0	-inf	0	0	-inf	0	0	-inf	0	0	-inf	0	0	-inf	0	0	-inf	0	0	-inf	0	0	-inf	0	0	-inf	0	0	-inf	0	0	-inf	0	0	-inf	0	0	-inf	0	0	-inf	0	0	-inf	0	0	-inf	0	0	-inf	0	0	-inf	0	0	-inf	0	0	-inf	0	0	-inf	0	0	-inf	0	0	-inf	0	0	-inf	0	0	-inf	0	0	-inf	0	0	-inf	0	0	-inf	0	0	-inf	0	0	-inf	0	0	-inf	0	0	-inf	0	0	-inf	0	0	-inf	0	0	-inf	0	0	-inf	0	0	-inf	0	0	-inf	0	0	-inf	0	0	-inf	0	0	-inf	0	0	-inf	0	0	-inf	0	0	-inf	0	0	-inf	0	0	-inf	0	0	-inf	0	0	-inf	0	0	-inf	0	0	-inf	0	0	-inf	0	0	-inf	0	0	-inf	0	0	-inf	0	0	-inf	0	0	-inf	0	0	-inf	0	0	-inf	0	0	-inf	0	0	-inf	0	0	-inf	0	0	-inf	0	0	-inf	0	0	-inf	0	0	-inf	0	0	-inf	0	0	-inf	0	0	-inf	0	0	-inf	0	0	-inf	0	0	-inf	0	0	-inf	0	0	-inf	0	0	-inf	0	0	-inf	0	0	-inf	0	0	-inf	0	0	-inf	0	0	-inf	0	0	-inf	0	0	-inf	0	0	-inf	0	0	-inf	0	0	-inf	0	0	-inf	0	0	-inf	0	0	-inf	0	0	-inf	0	0	-inf	0	0	-inf	0	0	-inf	0	0	-inf	0	0	-inf	0	0	-inf	0	0	-inf	0	0	-inf	0	0	-inf	0	0	-inf	0	0	-inf	0	0	-inf	0	0	-inf	0	0	-inf	0	0	-inf	0	0	-inf	0	0	-inf	0	0	-inf	0	0	-inf	0	0	-inf	0	0	-inf	0	0	-inf	0	0	-inf	0	0	-inf	0	0	-inf	0	0	-inf	0	0	-inf	0	0	-inf	0	0	-inf	0	0	-inf	9	0	56.03405087954464	0	0	-inf	0	0	-inf	0	0	-inf	0	0	-inf	0	0	-inf	0	0	-inf	0	0	-inf	0	0	-inf	0	0	-inf	0	0	-inf	0	0	-inf	0	0	-inf	0	0	-inf	0	0	-inf	0	0	-inf	0	0	-inf	0	0	-inf	0	0	-inf	0	0	-inf	0	0	-inf	0	0	-inf	0	0	-inf	0	0	-inf	0	0	-inf	0	0	-inf	0	0	-inf	0	0	-inf	0	0	-inf	0	0	-inf	0	0	-inf	0	0	-inf	0	0	-inf	0	0	-inf	0	0	-inf	0	0	-inf	0	0	-inf	0	0	-inf	0	0	-inf	0	0	-inf	0	0	-inf	0	0	-inf	0	0	-inf	0	0	-inf	0	0	-inf	0	0	-inf	0	0	-inf	0	0	-inf	0	0	-inf	0	0	-inf	0	0	-inf	0	0	-inf	no_rank	environmental samples
212696	0	0	-inf	0	0	-inf	0	0	-inf	0	0	-inf	0	0	-inf	0	0	-inf	0	0	-inf	0	0	-inf	0	0	-inf	0	0	-inf	0	0	-inf	0	0	-inf	0	0	-inf	0	0	-inf	0	0	-inf	0	0	-inf	0	0	-inf	0	0	-inf	0	0	-inf	0	0	-inf	0	0	-inf	0	0	-inf	0	0	-inf	0	0	-inf	0	0	-inf	0	0	-inf	0	0	-inf	0	0	-inf	0	0	-inf	0	0	-inf	0	0	-inf	0	0	-inf	0	0	-inf	0	0	-inf	0	0	-inf	0	0	-inf	0	0	-inf	0	0	-inf	0	0	-inf	0	0	-inf	0	0	-inf	0	0	-inf	0	0	-inf	0	0	-inf	0	0	-inf	0	0	-inf	0	0	-inf	0	0	-inf	0	0	-inf	0	0	-inf	0	0	-inf	0	0	-inf	0	0	-inf	0	0	-inf	0	0	-inf	0	0	-inf	0	0	-inf	0	0	-inf	0	0	-inf	0	0	-inf	0	0	-inf	0	0	-inf	0	0	-inf	0	0	-inf	0	0	-inf	0	0	-inf	0	0	-inf	0	0	-inf	0	0	-inf	0	0	-inf	0	0	-inf	0	0	-inf	0	0	-inf	0	0	-inf	0	0	-inf	0	0	-inf	0	0	-inf	0	0	-inf	0	0	-inf	0	0	-inf	0	0	-inf	0	0	-inf	0	0	-inf	0	0	-inf	0	0	-inf	0	0	-inf	0	0	-inf	0	0	-inf	0	0	-inf	0	0	-inf	0	0	-inf	0	0	-inf	0	0	-inf	0	0	-inf	0	0	-inf	0	0	-inf	0	0	-inf	0	0	-inf	0	0	-inf	0	0	-inf	0	0	-inf	0	0	-inf	0	0	-inf	0	0	-inf	0	0	-inf	0	0	-inf	0	0	-inf	0	0	-inf	0	0	-inf	0	0	-inf	0	0	-inf	0	0	-inf	0	0	-inf	0	0	-inf	0	0	-inf	0	0	-inf	0	0	-inf	0	0	-inf	0	0	-inf	0	0	-inf	0	0	-inf	0	0	-inf	0	0	-inf	0	0	-inf	0	0	-inf	0	0	-inf	0	0	-inf	0	0	-inf	0	0	-inf	0	0	-inf	0	0	-inf	0	0	-inf	0	0	-inf	0	0	-inf	0	0	-inf	0	0	-inf	0	0	-inf	0	0	-inf	0	0	-inf	0	0	-inf	0	0	-inf	0	0	-inf	0	0	-inf	0	0	-inf	0	0	-inf	0	0	-inf	0	0	-inf	0	0	-inf	0	0	-inf	0	0	-inf	0	0	-inf	0	0	-inf	0	0	-inf	0	0	-inf	0	0	-inf	0	0	-inf	0	0	-inf	0	0	-inf	0	0	-inf	0	0	-inf	0	0	-inf	0	0	-inf	0	0	-inf	0	0	-inf	0	0	-inf	0	0	-inf	0	0	-inf	0	0	-inf	0	0	-inf	0	0	-inf	0	0	-inf	0	0	-inf	0	0	-inf	0	0	-inf	0	0	-inf	0	0	-inf	0	0	-inf	0	0	-inf	0	0	-inf	0	0	-inf	0	0	-inf	0	0	-inf	0	0	-inf	0	0	-inf	0	0	-inf	0	0	-inf	0	0	-inf	0	0	-inf	0	0	-inf	0	0	-inf	0	0	-inf	0	0	-inf	0	0	-inf	0	0	-inf	0	0	-inf	0	0	-inf	0	0	-inf	0	0	-inf	0	0	-inf	0	0	-inf	0	0	-inf	0	0	-inf	0	0	-inf	0	0	-inf	0	0	-inf	0	0	-inf	0	0	-inf	0	0	-inf	0	0	-inf	0	0	-inf	0	0	-inf	0	0	-inf	0	0	-inf	0	0	-inf	0	0	-inf	0	0	-inf	0	0	-inf	0	0	-inf	0	0	-inf	0	0	-inf	0	0	-inf	0	0	-inf	0	0	-inf	0	0	-inf	0	0	-inf	0	0	-inf	0	0	-inf	0	0	-inf	0	0	-inf	0	0	-inf	0	0	-inf	0	0	-inf	0	0	-inf	0	0	-inf	0	0	-inf	0	0	-inf	0	0	-inf	0	0	-inf	0	0	-inf	0	0	-inf	0	0	-inf	0	0	-inf	0	0	-inf	0	0	-inf	0	0	-inf	0	0	-inf	0	0	-inf	0	0	-inf	0	0	-inf	0	0	-inf	0	0	-inf	0	0	-inf	0	0	-inf	0	0	-inf	0	0	-inf	0	0	-inf	0	0	-inf	0	0	-inf	0	0	-inf	0	0	-inf	0	0	-inf	0	0	-inf	0	0	-inf	0	0	-inf	0	0	-inf	0	0	-inf	0	0	-inf	0	0	-inf	0	0	-inf	0	0	-inf	0	0	-inf	0	0	-inf	0	0	-inf	0	0	-inf	0	0	-inf	0	0	-inf	0	0	-inf	0	0	-inf	0	0	-inf	0	0	-inf	0	0	-inf	0	0	-inf	0	0	-inf	0	0	-inf	0	0	-inf	0	0	-inf	0	0	-inf	0	0	-inf	0	0	-inf	0	0	-inf	0	0	-inf	0	0	-inf	0	0	-inf	0	0	-inf	0	0	-inf	0	0	-inf	0	0	-inf	0	0	-inf	0	0	-inf	0	0	-inf	0	0	-inf	0	0	-inf	0	0	-inf	0	0	-inf	0	0	-inf	0	0	-inf	0	0	-inf	0	0	-inf	0	0	-inf	0	0	-inf	0	0	-inf	0	0	-inf	0	0	-inf	0	0	-inf	0	0	-inf	0	0	-inf	0	0	-inf	0	0	-inf	0	0	-inf	0	0	-inf	0	0	-inf	0	0	-inf	0	0	-inf	0	0	-inf	0	0	-inf	0	0	-inf	0	0	-inf	0	0	-inf	0	0	-inf	0	0	-inf	0	0	-inf	0	0	-inf	0	0	-inf	0	0	-inf	0	0	-inf	0	0	-inf	0	0	-inf	12	12	45.916666666666664	0	0	-inf	0	0	-inf	0	0	-inf	0	0	-inf	0	0	-inf	0	0	-inf	0	0	-inf	0	0	-inf	0	0	-inf	0	0	-inf	0	0	-inf	0	0	-inf	0	0	-inf	0	0	-inf	0	0	-inf	0	0	-inf	0	0	-inf	0	0	-inf	0	0	-inf	0	0	-inf	0	0	-inf	0	0	-inf	0	0	-inf	0	0	-inf	0	0	-inf	0	0	-inf	0	0	-inf	0	0	-inf	0	0	-inf	0	0	-inf	0	0	-inf	0	0	-inf	0	0	-inf	0	0	-inf	0	0	-inf	0	0	-inf	0	0	-inf	0	0	-inf	0	0	-inf	0	0	-inf	0	0	-inf	0	0	-inf	0	0	-inf	0	0	-inf	0	0	-inf	0	0	-inf	0	0	-inf	0	0	-inf	0	0	-inf	0	0	-inf	0	0	-inf	0	0	-inf	0	0	-inf	0	0	-inf	0	0	-inf	0	0	-inf	0	0	-inf	0	0	-inf	0	0	-inf	0	0	-inf	0	0	-inf	0	0	-inf	0	0	-inf	0	0	-inf	0	0	-inf	0	0	-inf	0	0	-inf	0	0	-inf	0	0	-inf	0	0	-inf	0	0	-inf	0	0	-inf	0	0	-inf	0	0	-inf	0	0	-inf	0	0	-inf	0	0	-inf	0	0	-inf	0	0	-inf	0	0	-inf	0	0	-inf	0	0	-inf	0	0	-inf	0	0	-inf	0	0	-inf	0	0	-inf	0	0	-inf	0	0	-inf	0	0	-inf	0	0	-inf	0	0	-inf	0	0	-inf	0	0	-inf	0	0	-inf	0	0	-inf	0	0	-inf	0	0	-inf	0	0	-inf	0	0	-inf	0	0	-inf	0	0	-inf	0	0	-inf	0	0	-inf	0	0	-inf	0	0	-inf	0	0	-inf	0	0	-inf	0	0	-inf	0	0	-inf	0	0	-inf	0	0	-inf	0	0	-inf	0	0	-inf	0	0	-inf	0	0	-inf	0	0	-inf	0	0	-inf	0	0	-inf	0	0	-inf	0	0	-inf	0	0	-inf	0	0	-inf	0	0	-inf	0	0	-inf	0	0	-inf	0	0	-inf	0	0	-inf	0	0	-inf	0	0	-inf	0	0	-inf	0	0	-inf	0	0	-inf	0	0	-inf	0	0	-inf	0	0	-inf	0	0	-inf	0	0	-inf	0	0	-inf	0	0	-inf	0	0	-inf	0	0	-inf	0	0	-inf	0	0	-inf	0	0	-inf	0	0	-inf	0	0	-inf	0	0	-inf	0	0	-inf	0	0	-inf	0	0	-inf	0	0	-inf	0	0	-inf	0	0	-inf	0	0	-inf	0	0	-inf	0	0	-inf	0	0	-inf	0	0	-inf	0	0	-inf	0	0	-inf	0	0	-inf	0	0	-inf	0	0	-inf	0	0	-inf	0	0	-inf	0	0	-inf	0	0	-inf	0	0	-inf	0	0	-inf	0	0	-inf	0	0	-inf	0	0	-inf	0	0	-inf	0	0	-inf	0	0	-inf	0	0	-inf	0	0	-inf	0	0	-inf	0	0	-inf	0	0	-inf	0	0	-inf	0	0	-inf	0	0	-inf	0	0	-inf	0	0	-inf	0	0	-inf	0	0	-inf	0	0	-inf	0	0	-inf	0	0	-inf	0	0	-inf	0	0	-inf	0	0	-inf	0	0	-inf	0	0	-inf	0	0	-inf	0	0	-inf	0	0	-inf	0	0	-inf	0	0	-inf	0	0	-inf	0	0	-inf	0	0	-inf	0	0	-inf	0	0	-inf	0	0	-inf	0	0	-inf	0	0	-inf	0	0	-inf	0	0	-inf	0	0	-inf	0	0	-inf	0	0	-inf	0	0	-inf	0	0	-inf	0	0	-inf	0	0	-inf	0	0	-inf	0	0	-inf	0	0	-inf	0	0	-inf	0	0	-inf	0	0	-inf	0	0	-inf	0	0	-inf	0	0	-inf	0	0	-inf	0	0	-inf	0	0	-inf	0	0	-inf	0	0	-inf	0	0	-inf	0	0	-inf	0	0	-inf	0	0	-inf	0	0	-inf	0	0	-inf	0	0	-inf	0	0	-inf	0	0	-inf	0	0	-inf	0	0	-inf	0	0	-inf	0	0	-inf	0	0	-inf	0	0	-inf	0	0	-inf	0	0	-inf	0	0	-inf	0	0	-inf	0	0	-inf	0	0	-inf	0	0	-inf	0	0	-inf	0	0	-inf	0	0	-inf	0	0	-inf	0	0	-inf	0	0	-inf	0	0	-inf	0	0	-inf	0	0	-inf	0	0	-inf	0	0	-inf	0	0	-inf	0	0	-inf	0	0	-inf	0	0	-inf	0	0	-inf	0	0	-inf	0	0	-inf	0	0	-inf	0	0	-inf	0	0	-inf	0	0	-inf	0	0	-inf	species	uncultured Sphingobacteriales bacterium
710990	0	0	-inf	0	0	-inf	0	0	-inf	0	0	-inf	0	0	-inf	0	0	-inf	0	0	-inf	0	0	-inf	0	0	-inf	15	15	48.00282748808012	0	0	-inf	0	0	-inf	0	0	-inf	0	0	-inf	0	0	-inf	0	0	-inf	0	0	-inf	0	0	-inf	0	0	-inf	0	0	-inf	0	0	-inf	0	0	-inf	0	0	-inf	0	0	-inf	0	0	-inf	0	0	-inf	0	0	-inf	0	0	-inf	0	0	-inf	0	0	-inf	0	0	-inf	0	0	-inf	0	0	-inf	0	0	-inf	0	0	-inf	0	0	-inf	0	0	-inf	0	0	-inf	0	0	-inf	0	0	-inf	0	0	-inf	0	0	-inf	0	0	-inf	0	0	-inf	0	0	-inf	0	0	-inf	0	0	-inf	0	0	-inf	0	0	-inf	0	0	-inf	0	0	-inf	0	0	-inf	0	0	-inf	0	0	-inf	0	0	-inf	19	19	51.756961900241016	0	0	-inf	0	0	-inf	0	0	-inf	0	0	-inf	0	0	-inf	0	0	-inf	0	0	-inf	0	0	-inf	0	0	-inf	0	0	-inf	0	0	-inf	0	0	-inf	0	0	-inf	0	0	-inf	0	0	-inf	0	0	-inf	0	0	-inf	32	32	51.24289799021895	0	0	-inf	0	0	-inf	0	0	-inf	0	0	-inf	0	0	-inf	0	0	-inf	0	0	-inf	0	0	-inf	0	0	-inf	0	0	-inf	0	0	-inf	0	0	-inf	0	0	-inf	0	0	-inf	0	0	-inf	0	0	-inf	0	0	-inf	0	0	-inf	0	0	-inf	0	0	-inf	0	0	-inf	0	0	-inf	0	0	-inf	0	0	-inf	0	0	-inf	0	0	-inf	0	0	-inf	0	0	-inf	0	0	-inf	0	0	-inf	0	0	-inf	0	0	-inf	0	0	-inf	0	0	-inf	0	0	-inf	0	0	-inf	0	0	-inf	0	0	-inf	0	0	-inf	0	0	-inf	0	0	-inf	0	0	-inf	0	0	-inf	0	0	-inf	0	0	-inf	0	0	-inf	0	0	-inf	0	0	-inf	0	0	-inf	0	0	-inf	0	0	-inf	0	0	-inf	0	0	-inf	0	0	-inf	0	0	-inf	0	0	-inf	0	0	-inf	0	0	-inf	0	0	-inf	0	0	-inf	0	0	-inf	0	0	-inf	0	0	-inf	0	0	-inf	0	0	-inf	0	0	-inf	0	0	-inf	0	0	-inf	0	0	-inf	0	0	-inf	0	0	-inf	0	0	-inf	0	0	-inf	0	0	-inf	0	0	-inf	0	0	-inf	0	0	-inf	0	0	-inf	0	0	-inf	0	0	-inf	0	0	-inf	0	0	-inf	0	0	-inf	0	0	-inf	0	0	-inf	0	0	-inf	0	0	-inf	0	0	-inf	0	0	-inf	0	0	-inf	0	0	-inf	0	0	-inf	0	0	-inf	0	0	-inf	0	0	-inf	0	0	-inf	0	0	-inf	0	0	-inf	0	0	-inf	0	0	-inf	0	0	-inf	0	0	-inf	0	0	-inf	0	0	-inf	0	0	-inf	0	0	-inf	0	0	-inf	0	0	-inf	0	0	-inf	0	0	-inf	0	0	-inf	0	0	-inf	0	0	-inf	0	0	-inf	0	0	-inf	0	0	-inf	0	0	-inf	0	0	-inf	0	0	-inf	0	0	-inf	0	0	-inf	0	0	-inf	0	0	-inf	0	0	-inf	0	0	-inf	0	0	-inf	0	0	-inf	0	0	-inf	0	0	-inf	0	0	-inf	0	0	-inf	0	0	-inf	0	0	-inf	0	0	-inf	0	0	-inf	0	0	-inf	0	0	-inf	0	0	-inf	0	0	-inf	0	0	-inf	0	0	-inf	0	0	-inf	0	0	-inf	0	0	-inf	0	0	-inf	0	0	-inf	0	0	-inf	0	0	-inf	0	0	-inf	0	0	-inf	0	0	-inf	0	0	-inf	0	0	-inf	0	0	-inf	0	0	-inf	0	0	-inf	0	0	-inf	0	0	-inf	0	0	-inf	0	0	-inf	0	0	-inf	0	0	-inf	0	0	-inf	0	0	-inf	0	0	-inf	0	0	-inf	0	0	-inf	0	0	-inf	0	0	-inf	0	0	-inf	0	0	-inf	0	0	-inf	0	0	-inf	0	0	-inf	0	0	-inf	0	0	-inf	0	0	-inf	0	0	-inf	0	0	-inf	0	0	-inf	0	0	-inf	0	0	-inf	0	0	-inf	0	0	-inf	0	0	-inf	0	0	-inf	0	0	-inf	0	0	-inf	0	0	-inf	0	0	-inf	0	0	-inf	0	0	-inf	0	0	-inf	7	7	48.70892605791088	0	0	-inf	9	9	49.0	0	0	-inf	0	0	-inf	0	0	-inf	0	0	-inf	0	0	-inf	0	0	-inf	0	0	-inf	0	0	-inf	0	0	-inf	0	0	-inf	0	0	-inf	0	0	-inf	0	0	-inf	0	0	-inf	0	0	-inf	0	0	-inf	0	0	-inf	0	0	-inf	0	0	-inf	0	0	-inf	0	0	-inf	0	0	-inf	0	0	-inf	0	0	-inf	0	0	-inf	0	0	-inf	0	0	-inf	0	0	-inf	0	0	-inf	0	0	-inf	0	0	-inf	0	0	-inf	0	0	-inf	0	0	-inf	0	0	-inf	0	0	-inf	0	0	-inf	0	0	-inf	0	0	-inf	0	0	-inf	0	0	-inf	0	0	-inf	0	0	-inf	0	0	-inf	0	0	-inf	0	0	-inf	0	0	-inf	0	0	-inf	0	0	-inf	0	0	-inf	0	0	-inf	0	0	-inf	0	0	-inf	0	0	-inf	0	0	-inf	0	0	-inf	0	0	-inf	0	0	-inf	0	0	-inf	0	0	-inf	0	0	-inf	0	0	-inf	0	0	-inf	0	0	-inf	0	0	-inf	0	0	-inf	0	0	-inf	0	0	-inf	0	0	-inf	0	0	-inf	0	0	-inf	0	0	-inf	0	0	-inf	0	0	-inf	0	0	-inf	0	0	-inf	0	0	-inf	0	0	-inf	0	0	-inf	0	0	-inf	0	0	-inf	0	0	-inf	0	0	-inf	0	0	-inf	0	0	-inf	0	0	-inf	0	0	-inf	0	0	-inf	0	0	-inf	0	0	-inf	0	0	-inf	0	0	-inf	0	0	-inf	0	0	-inf	0	0	-inf	0	0	-inf	0	0	-inf	0	0	-inf	0	0	-inf	0	0	-inf	0	0	-inf	69	69	54.01230092877981	0	0	-inf	0	0	-inf	0	0	-inf	0	0	-inf	0	0	-inf	0	0	-inf	0	0	-inf	0	0	-inf	0	0	-inf	0	0	-inf	0	0	-inf	0	0	-inf	0	0	-inf	0	0	-inf	0	0	-inf	0	0	-inf	0	0	-inf	0	0	-inf	0	0	-inf	0	0	-inf	0	0	-inf	0	0	-inf	0	0	-inf	0	0	-inf	0	0	-inf	0	0	-inf	0	0	-inf	0	0	-inf	0	0	-inf	0	0	-inf	0	0	-inf	0	0	-inf	0	0	-inf	0	0	-inf	0	0	-inf	0	0	-inf	0	0	-inf	0	0	-inf	0	0	-inf	0	0	-inf	0	0	-inf	0	0	-inf	0	0	-inf	0	0	-inf	0	0	-inf	0	0	-inf	0	0	-inf	0	0	-inf	0	0	-inf	0	0	-inf	0	0	-inf	0	0	-inf	0	0	-inf	0	0	-inf	0	0	-inf	0	0	-inf	0	0	-inf	0	0	-inf	0	0	-inf	0	0	-inf	0	0	-inf	0	0	-inf	0	0	-inf	0	0	-inf	0	0	-inf	0	0	-inf	0	0	-inf	0	0	-inf	0	0	-inf	0	0	-inf	0	0	-inf	0	0	-inf	0	0	-inf	0	0	-inf	0	0	-inf	0	0	-inf	0	0	-inf	0	0	-inf	0	0	-inf	0	0	-inf	0	0	-inf	0	0	-inf	0	0	-inf	0	0	-inf	0	0	-inf	0	0	-inf	0	0	-inf	0	0	-inf	0	0	-inf	0	0	-inf	0	0	-inf	0	0	-inf	0	0	-inf	0	0	-inf	0	0	-inf	0	0	-inf	0	0	-inf	0	0	-inf	0	0	-inf	0	0	-inf	0	0	-inf	0	0	-inf	0	0	-inf	0	0	-inf	0	0	-inf	0	0	-inf	0	0	-inf	0	0	-inf	0	0	-inf	0	0	-inf	0	0	-inf	0	0	-inf	0	0	-inf	0	0	-inf	0	0	-inf	0	0	-inf	0	0	-inf	0	0	-inf	0	0	-inf	0	0	-inf	0	0	-inf	0	0	-inf	0	0	-inf	0	0	-inf	0	0	-inf	0	0	-inf	0	0	-inf	0	0	-inf	0	0	-inf	0	0	-inf	0	0	-inf	0	0	-inf	0	0	-inf	0	0	-inf	0	0	-inf	0	0	-inf	0	0	-inf	0	0	-inf	0	0	-inf	0	0	-inf	0	0	-inf	0	0	-inf	0	0	-inf	0	0	-inf	0	0	-inf	0	0	-inf	0	0	-inf	0	0	-inf	0	0	-inf	0	0	-inf	0	0	-inf	0	0	-inf	0	0	-inf	0	0	-inf	0	0	-inf	0	0	-inf	0	0	-inf	0	0	-inf	0	0	-inf	0	0	-inf	0	0	-inf	0	0	-inf	0	0	-inf	0	0	-inf	0	0	-inf	0	0	-inf	0	0	-inf	0	0	-inf	0	0	-inf	0	0	-inf	0	0	-inf	0	0	-inf	0	0	-inf	0	0	-inf	0	0	-inf	0	0	-inf	0	0	-inf	0	0	-inf	0	0	-inf	0	0	-inf	0	0	-inf	0	0	-inf	0	0	-inf	0	0	-inf	0	0	-inf	0	0	-inf	0	0	-inf	0	0	-inf	0	0	-inf	0	0	-inf	9	9	56.03405087954464	0	0	-inf	0	0	-inf	0	0	-inf	0	0	-inf	0	0	-inf	0	0	-inf	0	0	-inf	0	0	-inf	0	0	-inf	0	0	-inf	0	0	-inf	0	0	-inf	0	0	-inf	0	0	-inf	0	0	-inf	0	0	-inf	0	0	-inf	0	0	-inf	0	0	-inf	0	0	-inf	0	0	-inf	0	0	-inf	0	0	-inf	0	0	-inf	0	0	-inf	0	0	-inf	0	0	-inf	0	0	-inf	0	0	-inf	0	0	-inf	0	0	-inf	0	0	-inf	0	0	-inf	0	0	-inf	0	0	-inf	0	0	-inf	0	0	-inf	0	0	-inf	0	0	-inf	0	0	-inf	0	0	-inf	0	0	-inf	0	0	-inf	0	0	-inf	0	0	-inf	0	0	-inf	0	0	-inf	0	0	-inf	0	0	-inf	0	0	-inf	0	0	-inf	species	uncultured Sphingobacteriales bacterium HF0010_19H17
203473	0	0	-inf	10	0	41.86673794130948	37	4	72.04073858557051	23	2	77.64884129608217	41	0	53.15644690858346	0	0	-inf	0	0	-inf	0	0	-inf	0	0	-inf	51	2	60.29169557515521	10	1	74.1695809336579	0	0	-inf	0	0	-inf	0	0	-inf	0	0	-inf	0	0	-inf	0	0	-inf	0	0	-inf	0	0	-inf	0	0	-inf	0	0	-inf	0	0	-inf	0	0	-inf	0	0	-inf	8	8	67.625	27	0	76.54300604843401	0	0	-inf	0	0	-inf	0	0	-inf	19	0	71.42105263157895	163	0	43.817055076839914	17	1	81.61569092149605	0	0	-inf	16	3	65.1317279836453	0	0	-inf	0	0	-inf	17	0	75.52563947491734	0	0	-inf	0	0	-inf	31	0	77.05145493319719	0	0	-inf	23	0	45.174988994727194	0	0	-inf	0	0	-inf	0	0	-inf	16	0	72.125	0	0	-inf	0	0	-inf	35	0	71.48571428571428	0	0	-inf	0	0	-inf	0	0	-inf	12	0	76.58333333333333	0	0	-inf	0	0	-inf	64	0	60.60524007838029	0	0	-inf	0	0	-inf	8	0	46.4723150039198	0	0	-inf	0	0	-inf	0	0	-inf	0	0	-inf	0	0	-inf	0	0	-inf	0	0	-inf	0	0	-inf	0	0	-inf	7	0	59.53720555963862	53	2	77.56559380054078	0	0	-inf	0	0	-inf	26	0	46.48344125476668	109	0	54.07933644690137	9	9	44.94652812758176	0	0	-inf	0	0	-inf	48	4	72.96981585430882	0	0	-inf	0	0	-inf	0	0	-inf	0	0	-inf	0	0	-inf	0	0	-inf	0	0	-inf	0	0	-inf	12	0	44.75852865756396	0	0	-inf	0	0	-inf	0	0	-inf	0	0	-inf	8	0	65.16639367245017	0	0	-inf	0	0	-inf	48	0	50.96196168694758	12	0	76.53691854634138	0	0	-inf	0	0	-inf	0	0	-inf	0	0	-inf	0	0	-inf	0	0	-inf	0	0	-inf	10	0	41.0	44	1	78.7286573070189	0	0	-inf	0	0	-inf	0	0	-inf	8	0	42.6189476472678	0	0	-inf	0	0	-inf	0	0	-inf	12	1	76.9891714737574	0	0	-inf	0	0	-inf	0	0	-inf	0	0	-inf	9	2	59.29391771340897	0	0	-inf	0	0	-inf	0	0	-inf	0	0	-inf	0	0	-inf	0	0	-inf	204	0	43.897359276250924	0	0	-inf	102	1	57.90636543470471	0	0	-inf	0	0	-inf	7	7	56.76582301838333	0	0	-inf	9	0	72.26441396410743	0	0	-inf	19	0	42.15116402848181	0	0	-inf	0	0	-inf	0	0	-inf	0	0	-inf	21	2	74.78396562301428	0	0	-inf	0	0	-inf	0	0	-inf	0	0	-inf	21	2	42.46308582467471	86	2	44.64316537492055	30	5	69.40333803918385	36	1	75.04057201070144	0	0	-inf	0	0	-inf	0	0	-inf	0	0	-inf	13	3	48.05435071277865	0	0	-inf	0	0	-inf	0	0	-inf	33	6	47.694520175129014	17	2	63.91233341128695	23	0	76.8563272268263	0	0	-inf	0	0	-inf	25	1	74.41962662301111	0	0	-inf	25	2	72.03622864722621	0	0	-inf	0	0	-inf	0	0	-inf	0	0	-inf	10	1	73.49283717124062	0	0	-inf	0	0	-inf	22	0	82.01002953309623	17	1	76.55243261688483	0	0	-inf	0	0	-inf	15	0	42.96233043018604	0	0	-inf	13	5	55.384471889521365	0	0	-inf	0	0	-inf	0	0	-inf	0	0	-inf	0	0	-inf	0	0	-inf	0	0	-inf	0	0	-inf	0	0	-inf	17	0	69.23270624628458	0	0	-inf	0	0	-inf	10	3	66.12868534364463	0	0	-inf	0	0	-inf	0	0	-inf	14	5	62.93050822116968	0	0	-inf	0	0	-inf	0	0	-inf	0	0	-inf	0	0	-inf	0	0	-inf	0	0	-inf	12	5	58.16195051619618	16	5	53.45679111656884	0	0	-inf	7	7	76.48461532855472	0	0	-inf	82	0	45.34641652976609	37	6	61.968221250954585	0	0	-inf	0	0	-inf	0	0	-inf	9	0	78.88888888888889	0	0	-inf	8	0	42.291075541432114	7	0	74.57142857142857	20	4	43.044848469260025	7	0	41.346931590049905	0	0	-inf	0	0	-inf	0	0	-inf	0	0	-inf	58	0	66.55849751921521	231	0	43.16607552652495	0	0	-inf	65	1	42.775225819864936	9	1	74.89097062563717	67	3	51.86486838334068	0	0	-inf	0	0	-inf	0	0	-inf	19	0	73.71238066311767	0	0	-inf	0	0	-inf	0	0	-inf	0	0	-inf	0	0	-inf	0	0	-inf	0	0	-inf	0	0	-inf	10	2	43.33934943644068	0	0	-inf	0	0	-inf	0	0	-inf	0	0	-inf	61	0	81.12748583236207	0	0	-inf	0	0	-inf	15	2	72.82838701746748	0	0	-inf	0	0	-inf	81	0	46.18053280357354	0	0	-inf	0	0	-inf	0	0	-inf	15	0	57.64067820368442	10	1	65.69846555878628	0	0	-inf	0	0	-inf	0	0	-inf	0	0	-inf	0	0	-inf	29	1	74.33316101178875	0	0	-inf	22	5	42.81348957528136	0	0	-inf	80	0	74.4023931242318	0	0	-inf	25	3	58.23872949330009	26	0	60.827719942711525	0	0	-inf	0	0	-inf	0	0	-inf	82	0	70.72868380353427	59	0	50.286701196179024	0	0	-inf	0	0	-inf	0	0	-inf	0	0	-inf	0	0	-inf	0	0	-inf	0	0	-inf	0	0	-inf	0	0	-inf	0	0	-inf	0	0	-inf	115	0	46.36319445609659	0	0	-inf	0	0	-inf	0	0	-inf	0	0	-inf	0	0	-inf	7	0	73.35083487467367	0	0	-inf	86	2	44.10963348803421	39	0	51.770143057682915	0	0	-inf	0	0	-inf	0	0	-inf	13	0	80.6923076923077	17	1	68.79161095707974	13	0	74.08426572534654	0	0	-inf	0	0	-inf	0	0	-inf	0	0	-inf	0	0	-inf	0	0	-inf	12	1	71.5459415460184	0	0	-inf	0	0	-inf	0	0	-inf	56	1	43.55634048934736	0	0	-inf	10	0	73.9	0	0	-inf	0	0	-inf	0	0	-inf	25	5	65.10253967444162	16	1	76.16880248611155	23	0	80.1721939774222	0	0	-inf	0	0	-inf	20	0	42.32350647362943	10	0	70.90166620396073	0	0	-inf	0	0	-inf	11	4	48.181765323333366	20	5	59.56747360326877	59	5	74.81133571438731	0	0	-inf	0	0	-inf	0	0	-inf	0	0	-inf	0	0	-inf	0	0	-inf	14	0	46.20464336080039	10	1	46.374613090008175	0	0	-inf	0	0	-inf	73	0	42.71305530507108	0	0	-inf	0	0	-inf	17	5	74.81248477945506	0	0	-inf	12	1	43.706545043519384	0	0	-inf	0	0	-inf	12	0	51.4667098442698	0	0	-inf	0	0	-inf	0	0	-inf	0	0	-inf	0	0	-inf	0	0	-inf	0	0	-inf	0	0	-inf	34	0	64.10292143944716	0	0	-inf	0	0	-inf	41	0	42.58684183159262	0	0	-inf	0	0	-inf	0	0	-inf	0	0	-inf	18	0	77.80152916927798	14	6	49.54890704418148	0	0	-inf	7	0	81.07701503477156	0	0	-inf	14	5	66.69532128452447	13	6	60.708262402004266	127	4	60.43911398545088	47	5	75.09756031422562	0	0	-inf	0	0	-inf	0	0	-inf	8	0	43.11214335329759	50	0	56.86005422591669	0	0	-inf	0	0	-inf	0	0	-inf	0	0	-inf	0	0	-inf	41	5	74.88389830050875	9	9	75.53134398524682	11	0	72.77628229485462	0	0	-inf	0	0	-inf	18	2	67.1119725217977	0	0	-inf	21	0	43.76271478894196	0	0	-inf	0	0	-inf	15	6	62.54835976947535	0	0	-inf	0	0	-inf	24	1	67.32914347675144	0	0	-inf	0	0	-inf	53	0	74.89716356343126	8	1	75.49440052732719	10	3	42.3445742854949	0	0	-inf	19	0	74.235316119834	35	1	74.67146601043649	0	0	-inf	0	0	-inf	0	0	-inf	0	0	-inf	27	0	60.706008482610294	0	0	-inf	23	2	73.32853994167111	0	0	-inf	0	0	-inf	0	0	-inf	0	0	-inf	17	1	76.66246407047628	0	0	-inf	0	0	-inf	0	0	-inf	0	0	-inf	0	0	-inf	0	0	-inf	0	0	-inf	0	0	-inf	0	0	-inf	0	0	-inf	0	0	-inf	0	0	-inf	0	0	-inf	0	0	-inf	0	0	-inf	0	0	-inf	10	1	45.14304894097842	8	0	40.875	0	0	-inf	0	0	-inf	0	0	-inf	18	0	65.31331168371051	0	0	-inf	11	0	80.1094574611437	33	1	76.65383145043194	7	0	77.64159059918691	0	0	-inf	0	0	-inf	0	0	-inf	0	0	-inf	10	0	69.39411254969542	0	0	-inf	10	0	78.1	0	0	-inf	53	2	45.10048071340815	0	0	-inf	0	0	-inf	78	0	46.09687358910417	0	0	-inf	0	0	-inf	0	0	-inf	16	0	75.1158008588991	0	0	-inf	141	0	44.82228913990426	0	0	-inf	0	0	-inf	0	0	-inf	0	0	-inf	7	0	53.28726689732991	0	0	-inf	0	0	-inf	0	0	-inf	0	0	-inf	33	2	77.9364572122981	0	0	-inf	11	4	52.847353086298305	13	0	72.53846153846153	0	0	-inf	0	0	-inf	0	0	-inf	0	0	-inf	0	0	-inf	61	1	44.067433520110555	0	0	-inf	0	0	-inf	0	0	-inf	0	0	-inf	7	7	43.09764887400289	0	0	-inf	0	0	-inf	0	0	-inf	0	0	-inf	0	0	-inf	0	0	-inf	0	0	-inf	195	2	42.78177589708712	0	0	-inf	0	0	-inf	10	1	74.27228714274744	0	0	-inf	0	0	-inf	0	0	-inf	0	0	-inf	0	0	-inf	0	0	-inf	0	0	-inf	0	0	-inf	0	0	-inf	0	0	-inf	0	0	-inf	0	0	-inf	0	0	-inf	0	0	-inf	0	0	-inf	13	0	78.69832388360014	0	0	-inf	0	0	-inf	7	0	66.70258869585484	0	0	-inf	0	0	-inf	9	0	44.698484809834994	10	1	56.75269119345812	15	1	62.5522847498308	0	0	-inf	129	0	49.58821398982806	0	0	-inf	0	0	-inf	0	0	-inf	0	0	-inf	0	0	-inf	0	0	-inf	0	0	-inf	29	1	41.816430310391674	12	5	65.86452584019621	0	0	-inf	0	0	-inf	0	0	-inf	0	0	-inf	34	0	49.03614020000496	15	0	75.98271679852937	7	7	70.84651454399047	50	4	77.35351595309338	0	0	-inf	0	0	-inf	0	0	-inf	0	0	-inf	0	0	-inf	0	0	-inf	32	2	71.60506032182097	0	0	-inf	7	7	45.41128100384617	22	0	65.44954311724369	28	3	80.22539021647117	34	3	78.21060704782018	13	2	42.9314317411035	25	0	42.6855985750411	13	1	78.37459226682606	0	0	-inf	0	0	-inf	0	0	-inf	0	0	-inf	0	0	-inf	0	0	-inf	0	0	-inf	0	0	-inf	15	1	60.90667145249998	0	0	-inf	0	0	-inf	0	0	-inf	0	0	-inf	0	0	-inf	174	4	45.341039019256314	70	0	56.67078351500309	28	5	66.10315593830931	0	0	-inf	14	5	62.5376365667558	7	0	84.45338070232955	42	2	76.29244309475254	59	4	78.95736371186706	0	0	-inf	15	0	42.23498154298735	0	0	-inf	0	0	-inf	0	0	-inf	77	0	49.57458266305502	17	5	46.23529411764706	0	0	-inf	21	0	78.3372641462852	75	5	78.3283118799184	0	0	-inf	14	0	42.90025388410136	0	0	-inf	0	0	-inf	140	0	48.75699246674952	0	0	-inf	0	0	-inf	21	5	71.78812656187085	0	0	-inf	0	0	-inf	10	1	73.88419456242158	43	0	64.60656433884822	0	0	-inf	0	0	-inf	0	0	-inf	35	4	77.48212207330381	9	2	70.71458262116117	7	7	47.05128490478069	67	3	53.65340664254189	0	0	-inf	0	0	-inf	31	0	86.80810967444637	8	0	59.247213177926696	14	2	64.56328228787932	0	0	-inf	10	0	67.10661516326557	0	0	-inf	0	0	-inf	no_rank	unclassified Sphingobacteriales
2044944	0	0	-inf	10	10	41.86673794130948	33	33	75.69779081593192	21	21	80.9512407382496	12	12	74.49565877584939	0	0	-inf	0	0	-inf	0	0	-inf	0	0	-inf	49	49	60.812707152321494	9	9	77.75841685016559	0	0	-inf	0	0	-inf	0	0	-inf	0	0	-inf	0	0	-inf	0	0	-inf	0	0	-inf	0	0	-inf	0	0	-inf	0	0	-inf	0	0	-inf	0	0	-inf	0	0	-inf	0	0	-inf	27	27	76.54300604843401	0	0	-inf	0	0	-inf	0	0	-inf	19	19	71.42105263157895	0	0	-inf	16	16	84.21667160408956	0	0	-inf	13	13	70.93135751833267	0	0	-inf	0	0	-inf	17	17	75.52563947491734	0	0	-inf	0	0	-inf	31	31	77.05145493319719	0	0	-inf	23	23	45.174988994727194	0	0	-inf	0	0	-inf	0	0	-inf	16	16	72.125	0	0	-inf	0	0	-inf	35	35	71.48571428571428	0	0	-inf	0	0	-inf	0	0	-inf	12	12	76.58333333333333	0	0	-inf	0	0	-inf	53	53	64.50444084936488	0	0	-inf	0	0	-inf	8	8	46.4723150039198	0	0	-inf	0	0	-inf	0	0	-inf	0	0	-inf	0	0	-inf	0	0	-inf	0	0	-inf	0	0	-inf	0	0	-inf	7	7	59.53720555963862	51	51	78.84522379889357	0	0	-inf	0	0	-inf	7	7	56.5815036216633	54	54	63.89089135814129	0	0	-inf	0	0	-inf	0	0	-inf	44	44	75.8563887118576	0	0	-inf	0	0	-inf	0	0	-inf	0	0	-inf	0	0	-inf	0	0	-inf	0	0	-inf	0	0	-inf	12	12	44.75852865756396	0	0	-inf	0	0	-inf	0	0	-inf	0	0	-inf	8	8	65.16639367245017	0	0	-inf	0	0	-inf	7	7	81.42857142857143	12	12	76.53691854634138	0	0	-inf	0	0	-inf	0	0	-inf	0	0	-inf	0	0	-inf	0	0	-inf	0	0	-inf	0	0	-inf	43	43	79.60606794206585	0	0	-inf	0	0	-inf	0	0	-inf	0	0	-inf	0	0	-inf	0	0	-inf	0	0	-inf	11	11	80.18181818181819	0	0	-inf	0	0	-inf	0	0	-inf	0	0	-inf	7	7	64.80646563152582	0	0	-inf	0	0	-inf	0	0	-inf	0	0	-inf	0	0	-inf	0	0	-inf	0	0	-inf	0	0	-inf	101	101	58.00913230104257	0	0	-inf	0	0	-inf	0	0	-inf	0	0	-inf	9	9	72.26441396410743	0	0	-inf	0	0	-inf	0	0	-inf	0	0	-inf	0	0	-inf	0	0	-inf	19	19	78.20329362058682	0	0	-inf	0	0	-inf	0	0	-inf	0	0	-inf	0	0	-inf	0	0	-inf	25	25	75.08400564702062	35	35	75.98830099143323	0	0	-inf	0	0	-inf	0	0	-inf	0	0	-inf	0	0	-inf	0	0	-inf	0	0	-inf	0	0	-inf	27	27	48.977241259803456	15	15	65.97597402045263	23	23	76.8563272268263	0	0	-inf	0	0	-inf	24	24	75.77585866209121	0	0	-inf	23	23	73.83637689662362	0	0	-inf	0	0	-inf	0	0	-inf	0	0	-inf	9	9	77.00234706869543	0	0	-inf	0	0	-inf	22	22	82.01002953309623	16	16	78.63169270247376	0	0	-inf	0	0	-inf	0	0	-inf	0	0	-inf	0	0	-inf	0	0	-inf	0	0	-inf	0	0	-inf	0	0	-inf	0	0	-inf	0	0	-inf	0	0	-inf	0	0	-inf	0	0	-inf	17	17	69.23270624628458	0	0	-inf	0	0	-inf	7	7	76.02085569994419	0	0	-inf	0	0	-inf	0	0	-inf	9	9	74.610937783492	0	0	-inf	0	0	-inf	0	0	-inf	0	0	-inf	0	0	-inf	0	0	-inf	0	0	-inf	0	0	-inf	0	0	-inf	0	0	-inf	0	0	-inf	0	0	-inf	82	82	45.34641652976609	31	31	66.0483317573392	0	0	-inf	0	0	-inf	0	0	-inf	9	9	78.88888888888889	0	0	-inf	0	0	-inf	7	7	74.57142857142857	0	0	-inf	7	7	41.346931590049905	0	0	-inf	0	0	-inf	0	0	-inf	0	0	-inf	58	58	66.55849751921521	0	0	-inf	0	0	-inf	0	0	-inf	8	8	79.01858474320571	64	64	52.37415908880977	0	0	-inf	0	0	-inf	0	0	-inf	19	19	73.71238066311767	0	0	-inf	0	0	-inf	0	0	-inf	0	0	-inf	0	0	-inf	0	0	-inf	0	0	-inf	0	0	-inf	0	0	-inf	0	0	-inf	0	0	-inf	0	0	-inf	0	0	-inf	61	61	81.12748583236207	0	0	-inf	0	0	-inf	13	13	77.26237881324064	0	0	-inf	0	0	-inf	71	71	46.60812014384826	0	0	-inf	0	0	-inf	0	0	-inf	7	7	76.28571428571429	9	9	68.44273950976253	0	0	-inf	0	0	-inf	0	0	-inf	0	0	-inf	0	0	-inf	28	28	75.02363104792406	0	0	-inf	0	0	-inf	0	0	-inf	80	80	74.4023931242318	0	0	-inf	22	22	60.20967719423522	12	12	80.29103533743125	0	0	-inf	0	0	-inf	0	0	-inf	72	72	74.24638720251376	15	15	70.11561827102025	0	0	-inf	0	0	-inf	0	0	-inf	0	0	-inf	0	0	-inf	0	0	-inf	0	0	-inf	0	0	-inf	0	0	-inf	0	0	-inf	0	0	-inf	7	7	74.79671097069823	0	0	-inf	0	0	-inf	0	0	-inf	0	0	-inf	0	0	-inf	7	7	73.35083487467367	0	0	-inf	0	0	-inf	12	12	69.85702260395516	0	0	-inf	0	0	-inf	0	0	-inf	13	13	80.6923076923077	16	16	70.1206546459859	13	13	74.08426572534654	0	0	-inf	0	0	-inf	0	0	-inf	0	0	-inf	0	0	-inf	0	0	-inf	11	11	73.98661943112597	0	0	-inf	0	0	-inf	0	0	-inf	0	0	-inf	0	0	-inf	10	10	73.9	0	0	-inf	0	0	-inf	0	0	-inf	20	20	69.85	15	15	78.5496663770046	23	23	80.1721939774222	0	0	-inf	0	0	-inf	0	0	-inf	10	10	70.90166620396073	0	0	-inf	0	0	-inf	0	0	-inf	15	15	65.50858564948462	54	54	77.67386252608325	0	0	-inf	0	0	-inf	0	0	-inf	0	0	-inf	0	0	-inf	0	0	-inf	14	14	46.20464336080039	0	0	-inf	0	0	-inf	0	0	-inf	0	0	-inf	0	0	-inf	0	0	-inf	12	12	88.4144465370668	0	0	-inf	0	0	-inf	0	0	-inf	0	0	-inf	0	0	-inf	0	0	-inf	0	0	-inf	0	0	-inf	0	0	-inf	0	0	-inf	0	0	-inf	0	0	-inf	0	0	-inf	25	25	72.3043797304687	0	0	-inf	0	0	-inf	0	0	-inf	0	0	-inf	0	0	-inf	0	0	-inf	0	0	-inf	18	18	77.80152916927798	8	8	51.242180071678334	0	0	-inf	7	7	81.07701503477156	0	0	-inf	9	9	79.70146019400367	0	0	-inf	123	123	60.82725470011239	42	42	78.62324218666939	0	0	-inf	0	0	-inf	0	0	-inf	0	0	-inf	23	23	69.85874836248269	0	0	-inf	0	0	-inf	0	0	-inf	0	0	-inf	0	0	-inf	36	36	79.46915394153929	0	0	-inf	11	11	72.77628229485462	0	0	-inf	0	0	-inf	16	16	70.09043518108967	0	0	-inf	21	21	43.76271478894196	0	0	-inf	0	0	-inf	9	9	74.97182538782668	0	0	-inf	0	0	-inf	23	23	68.43606025030199	0	0	-inf	0	0	-inf	44	44	81.43913403185513	7	7	80.56502917408821	7	7	42.07208819399925	0	0	-inf	19	19	74.235316119834	34	34	75.6362133141232	0	0	-inf	0	0	-inf	0	0	-inf	0	0	-inf	14	14	77.85714285714286	0	0	-inf	21	21	76.39006016216108	0	0	-inf	0	0	-inf	0	0	-inf	0	0	-inf	16	16	78.83466506899683	0	0	-inf	0	0	-inf	0	0	-inf	0	0	-inf	0	0	-inf	0	0	-inf	0	0	-inf	0	0	-inf	0	0	-inf	0	0	-inf	0	0	-inf	0	0	-inf	0	0	-inf	0	0	-inf	0	0	-inf	0	0	-inf	0	0	-inf	0	0	-inf	0	0	-inf	0	0	-inf	0	0	-inf	10	10	79.85269119345811	0	0	-inf	11	11	80.1094574611437	32	32	77.76801368325793	7	7	77.64159059918691	0	0	-inf	0	0	-inf	0	0	-inf	0	0	-inf	10	10	69.39411254969542	0	0	-inf	10	10	78.1	0	0	-inf	0	0	-inf	0	0	-inf	0	0	-inf	7	7	77.30640328639927	0	0	-inf	0	0	-inf	0	0	-inf	16	16	75.1158008588991	0	0	-inf	12	12	64.21607742604694	0	0	-inf	0	0	-inf	0	0	-inf	0	0	-inf	0	0	-inf	0	0	-inf	0	0	-inf	0	0	-inf	0	0	-inf	31	31	80.0936480001883	0	0	-inf	0	0	-inf	13	13	72.53846153846153	0	0	-inf	0	0	-inf	0	0	-inf	0	0	-inf	0	0	-inf	0	0	-inf	0	0	-inf	0	0	-inf	0	0	-inf	0	0	-inf	0	0	-inf	0	0	-inf	0	0	-inf	0	0	-inf	0	0	-inf	0	0	-inf	0	0	-inf	0	0	-inf	0	0	-inf	0	0	-inf	0	0	-inf	9	9	77.87253486026508	0	0	-inf	0	0	-inf	0	0	-inf	0	0	-inf	0	0	-inf	0	0	-inf	0	0	-inf	0	0	-inf	0	0	-inf	0	0	-inf	0	0	-inf	0	0	-inf	0	0	-inf	0	0	-inf	0	0	-inf	13	13	78.69832388360014	0	0	-inf	0	0	-inf	7	7	66.70258869585484	0	0	-inf	0	0	-inf	9	9	44.698484809834994	9	9	57.77777777777778	14	14	64.091733660533	0	0	-inf	21	21	80.71445106844837	0	0	-inf	0	0	-inf	0	0	-inf	0	0	-inf	0	0	-inf	0	0	-inf	0	0	-inf	0	0	-inf	7	7	78.91061572605064	0	0	-inf	0	0	-inf	0	0	-inf	0	0	-inf	24	24	52.2304284162639	15	15	75.98271679852937	0	0	-inf	46	46	80.51469125336237	0	0	-inf	0	0	-inf	0	0	-inf	0	0	-inf	0	0	-inf	0	0	-inf	30	30	73.28641258921903	0	0	-inf	0	0	-inf	13	13	80.23568227421893	25	25	84.7148930352472	31	31	81.63619482083462	0	0	-inf	0	0	-inf	12	12	81.18093455490865	0	0	-inf	0	0	-inf	0	0	-inf	0	0	-inf	0	0	-inf	0	0	-inf	0	0	-inf	0	0	-inf	14	14	62.26642957874363	0	0	-inf	0	0	-inf	0	0	-inf	0	0	-inf	0	0	-inf	0	0	-inf	31	31	73.88563432237171	23	23	71.04012409382901	0	0	-inf	9	9	73.77777777777777	7	7	84.45338070232955	40	40	78.01356236523573	55	55	81.70208002391033	0	0	-inf	7	7	42.16332411563332	0	0	-inf	0	0	-inf	0	0	-inf	12	12	80.32106781186548	12	12	48.0	0	0	-inf	21	21	78.3372641462852	70	70	80.82368398398981	0	0	-inf	0	0	-inf	0	0	-inf	0	0	-inf	126	126	49.530109303604746	0	0	-inf	0	0	-inf	16	16	80.57159144068967	0	0	-inf	0	0	-inf	9	9	76.81278152107052	35	35	69.64185573829344	0	0	-inf	0	0	-inf	0	0	-inf	31	31	81.9859875709849	7	7	78.955875460039	0	0	-inf	64	64	54.2057511249225	0	0	-inf	0	0	-inf	31	31	86.80810967444637	8	8	59.247213177926696	12	12	68.49049600252586	0	0	-inf	10	10	67.10661516326557	0	0	-inf	0	0	-inf	species	Sphingobacteriales bacterium
2982687	0	0	-inf	0	0	-inf	0	0	-inf	0	0	-inf	29	29	44.32642820488721	0	0	-inf	0	0	-inf	0	0	-inf	0	0	-inf	0	0	-inf	0	0	-inf	0	0	-inf	0	0	-inf	0	0	-inf	0	0	-inf	0	0	-inf	0	0	-inf	0	0	-inf	0	0	-inf	0	0	-inf	0	0	-inf	0	0	-inf	0	0	-inf	0	0	-inf	0	0	-inf	0	0	-inf	0	0	-inf	0	0	-inf	0	0	-inf	0	0	-inf	163	163	43.817055076839914	0	0	-inf	0	0	-inf	0	0	-inf	0	0	-inf	0	0	-inf	0	0	-inf	0	0	-inf	0	0	-inf	0	0	-inf	0	0	-inf	0	0	-inf	0	0	-inf	0	0	-inf	0	0	-inf	0	0	-inf	0	0	-inf	0	0	-inf	0	0	-inf	0	0	-inf	0	0	-inf	0	0	-inf	0	0	-inf	0	0	-inf	0	0	-inf	11	11	41.81818181818182	0	0	-inf	0	0	-inf	0	0	-inf	0	0	-inf	0	0	-inf	0	0	-inf	0	0	-inf	0	0	-inf	0	0	-inf	0	0	-inf	0	0	-inf	0	0	-inf	0	0	-inf	0	0	-inf	0	0	-inf	0	0	-inf	19	19	42.76310248801529	55	55	44.446173443138555	0	0	-inf	0	0	-inf	0	0	-inf	0	0	-inf	0	0	-inf	0	0	-inf	0	0	-inf	0	0	-inf	0	0	-inf	0	0	-inf	0	0	-inf	0	0	-inf	0	0	-inf	0	0	-inf	0	0	-inf	0	0	-inf	0	0	-inf	0	0	-inf	0	0	-inf	0	0	-inf	41	41	45.76034538959717	0	0	-inf	0	0	-inf	0	0	-inf	0	0	-inf	0	0	-inf	0	0	-inf	0	0	-inf	0	0	-inf	10	10	41.0	0	0	-inf	0	0	-inf	0	0	-inf	0	0	-inf	8	8	42.6189476472678	0	0	-inf	0	0	-inf	0	0	-inf	0	0	-inf	0	0	-inf	0	0	-inf	0	0	-inf	0	0	-inf	0	0	-inf	0	0	-inf	0	0	-inf	0	0	-inf	0	0	-inf	0	0	-inf	0	0	-inf	204	204	43.897359276250924	0	0	-inf	0	0	-inf	0	0	-inf	0	0	-inf	0	0	-inf	0	0	-inf	0	0	-inf	0	0	-inf	19	19	42.15116402848181	0	0	-inf	0	0	-inf	0	0	-inf	0	0	-inf	0	0	-inf	0	0	-inf	0	0	-inf	0	0	-inf	0	0	-inf	19	19	42.26454302675441	84	84	44.501992848075865	0	0	-inf	0	0	-inf	0	0	-inf	0	0	-inf	0	0	-inf	0	0	-inf	10	10	42.90080744562874	0	0	-inf	0	0	-inf	0	0	-inf	0	0	-inf	0	0	-inf	0	0	-inf	0	0	-inf	0	0	-inf	0	0	-inf	0	0	-inf	0	0	-inf	0	0	-inf	0	0	-inf	0	0	-inf	0	0	-inf	0	0	-inf	0	0	-inf	0	0	-inf	0	0	-inf	0	0	-inf	0	0	-inf	0	0	-inf	15	15	42.96233043018604	0	0	-inf	8	8	48.264087296526014	0	0	-inf	0	0	-inf	0	0	-inf	0	0	-inf	0	0	-inf	0	0	-inf	0	0	-inf	0	0	-inf	0	0	-inf	0	0	-inf	0	0	-inf	0	0	-inf	0	0	-inf	0	0	-inf	0	0	-inf	0	0	-inf	0	0	-inf	0	0	-inf	0	0	-inf	0	0	-inf	0	0	-inf	0	0	-inf	0	0	-inf	0	0	-inf	7	7	41.0	11	11	43.45454545454545	0	0	-inf	0	0	-inf	0	0	-inf	0	0	-inf	0	0	-inf	0	0	-inf	0	0	-inf	0	0	-inf	0	0	-inf	0	0	-inf	8	8	42.291075541432114	0	0	-inf	16	16	42.51792477062087	0	0	-inf	0	0	-inf	0	0	-inf	0	0	-inf	0	0	-inf	0	0	-inf	231	231	43.16607552652495	0	0	-inf	64	64	42.39671372330032	0	0	-inf	0	0	-inf	0	0	-inf	0	0	-inf	0	0	-inf	0	0	-inf	0	0	-inf	0	0	-inf	0	0	-inf	0	0	-inf	0	0	-inf	0	0	-inf	0	0	-inf	0	0	-inf	8	8	42.06078078378242	0	0	-inf	0	0	-inf	0	0	-inf	0	0	-inf	0	0	-inf	0	0	-inf	0	0	-inf	0	0	-inf	0	0	-inf	0	0	-inf	10	10	43.14466268762301	0	0	-inf	0	0	-inf	0	0	-inf	8	8	41.3262716319083	0	0	-inf	0	0	-inf	0	0	-inf	0	0	-inf	0	0	-inf	0	0	-inf	0	0	-inf	0	0	-inf	17	17	43.00034780826566	0	0	-inf	0	0	-inf	0	0	-inf	0	0	-inf	14	14	44.144878175808905	0	0	-inf	0	0	-inf	0	0	-inf	10	10	45.40121933088197	44	44	43.52684310248315	0	0	-inf	0	0	-inf	0	0	-inf	0	0	-inf	0	0	-inf	0	0	-inf	0	0	-inf	0	0	-inf	0	0	-inf	0	0	-inf	0	0	-inf	108	108	44.5202813486687	0	0	-inf	0	0	-inf	0	0	-inf	0	0	-inf	0	0	-inf	0	0	-inf	0	0	-inf	84	84	44.061941466982454	27	27	43.73152992600636	0	0	-inf	0	0	-inf	0	0	-inf	0	0	-inf	0	0	-inf	0	0	-inf	0	0	-inf	0	0	-inf	0	0	-inf	0	0	-inf	0	0	-inf	0	0	-inf	0	0	-inf	0	0	-inf	0	0	-inf	0	0	-inf	55	55	43.58700017669752	0	0	-inf	0	0	-inf	0	0	-inf	0	0	-inf	0	0	-inf	0	0	-inf	0	0	-inf	0	0	-inf	0	0	-inf	0	0	-inf	20	20	42.32350647362943	0	0	-inf	0	0	-inf	0	0	-inf	7	7	50.332271686829216	0	0	-inf	0	0	-inf	0	0	-inf	0	0	-inf	0	0	-inf	0	0	-inf	0	0	-inf	0	0	-inf	0	0	-inf	9	9	41.41623676667575	0	0	-inf	0	0	-inf	73	73	42.71305530507108	0	0	-inf	0	0	-inf	0	0	-inf	0	0	-inf	11	11	43.873498439740345	0	0	-inf	0	0	-inf	12	12	51.4667098442698	0	0	-inf	0	0	-inf	0	0	-inf	0	0	-inf	0	0	-inf	0	0	-inf	0	0	-inf	0	0	-inf	9	9	41.32109285327617	0	0	-inf	0	0	-inf	41	41	42.58684183159262	0	0	-inf	0	0	-inf	0	0	-inf	0	0	-inf	0	0	-inf	0	0	-inf	0	0	-inf	0	0	-inf	0	0	-inf	0	0	-inf	7	7	42.4295918107052	0	0	-inf	0	0	-inf	0	0	-inf	0	0	-inf	0	0	-inf	8	8	43.11214335329759	27	27	45.78709255402714	0	0	-inf	0	0	-inf	0	0	-inf	0	0	-inf	0	0	-inf	0	0	-inf	0	0	-inf	0	0	-inf	0	0	-inf	0	0	-inf	0	0	-inf	0	0	-inf	0	0	-inf	0	0	-inf	0	0	-inf	0	0	-inf	0	0	-inf	0	0	-inf	0	0	-inf	0	0	-inf	0	0	-inf	9	9	42.914196828914534	0	0	-inf	0	0	-inf	0	0	-inf	0	0	-inf	0	0	-inf	0	0	-inf	0	0	-inf	0	0	-inf	0	0	-inf	13	13	42.23555607926754	0	0	-inf	0	0	-inf	0	0	-inf	0	0	-inf	0	0	-inf	0	0	-inf	0	0	-inf	0	0	-inf	0	0	-inf	0	0	-inf	0	0	-inf	0	0	-inf	0	0	-inf	0	0	-inf	0	0	-inf	0	0	-inf	0	0	-inf	0	0	-inf	0	0	-inf	0	0	-inf	0	0	-inf	0	0	-inf	0	0	-inf	9	9	41.82560993442046	8	8	40.875	0	0	-inf	0	0	-inf	0	0	-inf	8	8	47.139087296526014	0	0	-inf	0	0	-inf	0	0	-inf	0	0	-inf	0	0	-inf	0	0	-inf	0	0	-inf	0	0	-inf	0	0	-inf	0	0	-inf	0	0	-inf	0	0	-inf	51	51	43.73395848894246	0	0	-inf	0	0	-inf	71	71	43.01987770345536	0	0	-inf	0	0	-inf	0	0	-inf	0	0	-inf	0	0	-inf	129	129	43.018215810960754	0	0	-inf	0	0	-inf	0	0	-inf	0	0	-inf	7	7	53.28726689732991	0	0	-inf	0	0	-inf	0	0	-inf	0	0	-inf	0	0	-inf	0	0	-inf	7	7	43.4092914037951	0	0	-inf	0	0	-inf	0	0	-inf	0	0	-inf	0	0	-inf	0	0	-inf	60	60	43.51855741211239	0	0	-inf	0	0	-inf	0	0	-inf	0	0	-inf	0	0	-inf	0	0	-inf	0	0	-inf	0	0	-inf	0	0	-inf	0	0	-inf	0	0	-inf	0	0	-inf	193	193	42.78987720172015	0	0	-inf	0	0	-inf	0	0	-inf	0	0	-inf	0	0	-inf	0	0	-inf	0	0	-inf	0	0	-inf	0	0	-inf	0	0	-inf	0	0	-inf	0	0	-inf	0	0	-inf	0	0	-inf	0	0	-inf	0	0	-inf	0	0	-inf	0	0	-inf	0	0	-inf	0	0	-inf	0	0	-inf	0	0	-inf	0	0	-inf	0	0	-inf	0	0	-inf	0	0	-inf	0	0	-inf	0	0	-inf	108	108	43.535890113429666	0	0	-inf	0	0	-inf	0	0	-inf	0	0	-inf	0	0	-inf	0	0	-inf	0	0	-inf	28	28	41.66701710719138	0	0	-inf	0	0	-inf	0	0	-inf	0	0	-inf	0	0	-inf	10	10	41.3698484809835	0	0	-inf	0	0	-inf	0	0	-inf	0	0	-inf	0	0	-inf	0	0	-inf	0	0	-inf	0	0	-inf	0	0	-inf	0	0	-inf	0	0	-inf	0	0	-inf	9	9	44.09178655716836	0	0	-inf	0	0	-inf	11	11	42.6101493649705	25	25	42.6855985750411	0	0	-inf	0	0	-inf	0	0	-inf	0	0	-inf	0	0	-inf	0	0	-inf	0	0	-inf	0	0	-inf	0	0	-inf	0	0	-inf	0	0	-inf	0	0	-inf	0	0	-inf	0	0	-inf	0	0	-inf	170	170	45.44302719770925	39	39	42.987184155299815	0	0	-inf	0	0	-inf	0	0	-inf	0	0	-inf	0	0	-inf	0	0	-inf	0	0	-inf	8	8	42.29768179192212	0	0	-inf	0	0	-inf	0	0	-inf	65	65	43.89830848173617	0	0	-inf	0	0	-inf	0	0	-inf	0	0	-inf	0	0	-inf	14	14	42.90025388410136	0	0	-inf	0	0	-inf	14	14	41.79894093505249	0	0	-inf	0	0	-inf	0	0	-inf	0	0	-inf	0	0	-inf	0	0	-inf	8	8	42.577164466275356	0	0	-inf	0	0	-inf	0	0	-inf	0	0	-inf	0	0	-inf	0	0	-inf	0	0	-inf	0	0	-inf	0	0	-inf	0	0	-inf	0	0	-inf	0	0	-inf	0	0	-inf	0	0	-inf	0	0	-inf	0	0	-inf	species	Sphingobacteriales bacterium JAD_PAG50586_3
246142	0	0	-inf	0	0	-inf	0	0	-inf	0	0	-inf	9	0	42.13615519382402	0	0	-inf	0	0	-inf	0	0	-inf	0	0	-inf	0	0	-inf	0	0	-inf	0	0	-inf	0	0	-inf	0	0	-inf	0	0	-inf	0	0	-inf	0	0	-inf	0	0	-inf	0	0	-inf	0	0	-inf	0	0	-inf	0	0	-inf	0	0	-inf	0	0	-inf	0	0	-inf	0	0	-inf	0	0	-inf	0	0	-inf	0	0	-inf	0	0	-inf	0	0	-inf	0	0	-inf	0	0	-inf	0	0	-inf	0	0	-inf	0	0	-inf	0	0	-inf	0	0	-inf	0	0	-inf	0	0	-inf	0	0	-inf	0	0	-inf	0	0	-inf	0	0	-inf	0	0	-inf	0	0	-inf	0	0	-inf	0	0	-inf	0	0	-inf	0	0	-inf	0	0	-inf	0	0	-inf	0	0	-inf	0	0	-inf	0	0	-inf	0	0	-inf	0	0	-inf	0	0	-inf	0	0	-inf	0	0	-inf	0	0	-inf	0	0	-inf	0	0	-inf	0	0	-inf	0	0	-inf	0	0	-inf	0	0	-inf	0	0	-inf	0	0	-inf	0	0	-inf	0	0	-inf	0	0	-inf	0	0	-inf	0	0	-inf	0	0	-inf	0	0	-inf	0	0	-inf	0	0	-inf	0	0	-inf	0	0	-inf	0	0	-inf	0	0	-inf	0	0	-inf	0	0	-inf	0	0	-inf	0	0	-inf	0	0	-inf	0	0	-inf	0	0	-inf	0	0	-inf	0	0	-inf	0	0	-inf	0	0	-inf	0	0	-inf	0	0	-inf	0	0	-inf	0	0	-inf	0	0	-inf	0	0	-inf	0	0	-inf	0	0	-inf	0	0	-inf	0	0	-inf	0	0	-inf	0	0	-inf	0	0	-inf	0	0	-inf	0	0	-inf	0	0	-inf	0	0	-inf	0	0	-inf	0	0	-inf	0	0	-inf	0	0	-inf	0	0	-inf	0	0	-inf	0	0	-inf	0	0	-inf	0	0	-inf	0	0	-inf	0	0	-inf	0	0	-inf	0	0	-inf	0	0	-inf	0	0	-inf	0	0	-inf	0	0	-inf	0	0	-inf	0	0	-inf	0	0	-inf	0	0	-inf	0	0	-inf	0	0	-inf	0	0	-inf	0	0	-inf	0	0	-inf	0	0	-inf	0	0	-inf	0	0	-inf	0	0	-inf	0	0	-inf	0	0	-inf	0	0	-inf	0	0	-inf	0	0	-inf	0	0	-inf	0	0	-inf	0	0	-inf	0	0	-inf	0	0	-inf	0	0	-inf	0	0	-inf	0	0	-inf	0	0	-inf	0	0	-inf	0	0	-inf	0	0	-inf	0	0	-inf	0	0	-inf	0	0	-inf	0	0	-inf	0	0	-inf	0	0	-inf	0	0	-inf	0	0	-inf	0	0	-inf	0	0	-inf	0	0	-inf	0	0	-inf	0	0	-inf	0	0	-inf	0	0	-inf	0	0	-inf	0	0	-inf	0	0	-inf	0	0	-inf	0	0	-inf	0	0	-inf	0	0	-inf	0	0	-inf	0	0	-inf	0	0	-inf	0	0	-inf	0	0	-inf	0	0	-inf	0	0	-inf	0	0	-inf	0	0	-inf	0	0	-inf	0	0	-inf	0	0	-inf	0	0	-inf	0	0	-inf	0	0	-inf	0	0	-inf	0	0	-inf	0	0	-inf	0	0	-inf	0	0	-inf	0	0	-inf	0	0	-inf	0	0	-inf	0	0	-inf	0	0	-inf	0	0	-inf	0	0	-inf	0	0	-inf	0	0	-inf	0	0	-inf	0	0	-inf	0	0	-inf	0	0	-inf	0	0	-inf	0	0	-inf	0	0	-inf	0	0	-inf	0	0	-inf	0	0	-inf	0	0	-inf	0	0	-inf	0	0	-inf	0	0	-inf	0	0	-inf	0	0	-inf	0	0	-inf	0	0	-inf	0	0	-inf	0	0	-inf	0	0	-inf	0	0	-inf	0	0	-inf	0	0	-inf	0	0	-inf	0	0	-inf	0	0	-inf	0	0	-inf	0	0	-inf	0	0	-inf	0	0	-inf	0	0	-inf	0	0	-inf	0	0	-inf	0	0	-inf	0	0	-inf	0	0	-inf	0	0	-inf	0	0	-inf	0	0	-inf	0	0	-inf	0	0	-inf	0	0	-inf	0	0	-inf	0	0	-inf	0	0	-inf	0	0	-inf	0	0	-inf	0	0	-inf	0	0	-inf	0	0	-inf	0	0	-inf	0	0	-inf	0	0	-inf	0	0	-inf	0	0	-inf	0	0	-inf	0	0	-inf	0	0	-inf	0	0	-inf	0	0	-inf	0	0	-inf	0	0	-inf	0	0	-inf	0	0	-inf	0	0	-inf	0	0	-inf	0	0	-inf	0	0	-inf	0	0	-inf	0	0	-inf	0	0	-inf	0	0	-inf	0	0	-inf	0	0	-inf	0	0	-inf	0	0	-inf	0	0	-inf	0	0	-inf	0	0	-inf	0	0	-inf	0	0	-inf	0	0	-inf	0	0	-inf	0	0	-inf	0	0	-inf	0	0	-inf	0	0	-inf	0	0	-inf	0	0	-inf	0	0	-inf	0	0	-inf	0	0	-inf	0	0	-inf	0	0	-inf	0	0	-inf	0	0	-inf	0	0	-inf	0	0	-inf	0	0	-inf	0	0	-inf	0	0	-inf	0	0	-inf	0	0	-inf	0	0	-inf	0	0	-inf	0	0	-inf	0	0	-inf	0	0	-inf	0	0	-inf	0	0	-inf	0	0	-inf	0	0	-inf	0	0	-inf	0	0	-inf	0	0	-inf	0	0	-inf	0	0	-inf	0	0	-inf	0	0	-inf	0	0	-inf	0	0	-inf	0	0	-inf	0	0	-inf	0	0	-inf	0	0	-inf	0	0	-inf	0	0	-inf	0	0	-inf	0	0	-inf	0	0	-inf	0	0	-inf	0	0	-inf	0	0	-inf	0	0	-inf	0	0	-inf	0	0	-inf	0	0	-inf	0	0	-inf	0	0	-inf	0	0	-inf	0	0	-inf	0	0	-inf	0	0	-inf	0	0	-inf	0	0	-inf	0	0	-inf	0	0	-inf	0	0	-inf	0	0	-inf	0	0	-inf	0	0	-inf	0	0	-inf	0	0	-inf	0	0	-inf	0	0	-inf	0	0	-inf	0	0	-inf	0	0	-inf	0	0	-inf	0	0	-inf	0	0	-inf	0	0	-inf	0	0	-inf	0	0	-inf	0	0	-inf	0	0	-inf	0	0	-inf	0	0	-inf	7	0	48.307385565891856	0	0	-inf	0	0	-inf	0	0	-inf	0	0	-inf	0	0	-inf	0	0	-inf	0	0	-inf	0	0	-inf	0	0	-inf	0	0	-inf	0	0	-inf	0	0	-inf	0	0	-inf	0	0	-inf	0	0	-inf	0	0	-inf	0	0	-inf	0	0	-inf	0	0	-inf	0	0	-inf	0	0	-inf	0	0	-inf	0	0	-inf	0	0	-inf	0	0	-inf	0	0	-inf	0	0	-inf	0	0	-inf	0	0	-inf	0	0	-inf	0	0	-inf	0	0	-inf	0	0	-inf	0	0	-inf	0	0	-inf	0	0	-inf	0	0	-inf	0	0	-inf	0	0	-inf	0	0	-inf	0	0	-inf	0	0	-inf	0	0	-inf	0	0	-inf	0	0	-inf	0	0	-inf	0	0	-inf	0	0	-inf	0	0	-inf	0	0	-inf	0	0	-inf	0	0	-inf	0	0	-inf	0	0	-inf	0	0	-inf	0	0	-inf	0	0	-inf	0	0	-inf	0	0	-inf	0	0	-inf	0	0	-inf	0	0	-inf	0	0	-inf	0	0	-inf	0	0	-inf	0	0	-inf	0	0	-inf	0	0	-inf	0	0	-inf	0	0	-inf	0	0	-inf	0	0	-inf	0	0	-inf	0	0	-inf	0	0	-inf	0	0	-inf	0	0	-inf	0	0	-inf	0	0	-inf	0	0	-inf	0	0	-inf	0	0	-inf	0	0	-inf	0	0	-inf	0	0	-inf	0	0	-inf	0	0	-inf	0	0	-inf	0	0	-inf	0	0	-inf	0	0	-inf	0	0	-inf	0	0	-inf	0	0	-inf	0	0	-inf	0	0	-inf	0	0	-inf	0	0	-inf	0	0	-inf	0	0	-inf	0	0	-inf	0	0	-inf	0	0	-inf	0	0	-inf	0	0	-inf	0	0	-inf	0	0	-inf	0	0	-inf	0	0	-inf	0	0	-inf	0	0	-inf	0	0	-inf	0	0	-inf	0	0	-inf	0	0	-inf	0	0	-inf	0	0	-inf	0	0	-inf	0	0	-inf	0	0	-inf	0	0	-inf	0	0	-inf	0	0	-inf	0	0	-inf	0	0	-inf	0	0	-inf	0	0	-inf	0	0	-inf	0	0	-inf	0	0	-inf	0	0	-inf	0	0	-inf	0	0	-inf	0	0	-inf	0	0	-inf	0	0	-inf	0	0	-inf	0	0	-inf	0	0	-inf	0	0	-inf	0	0	-inf	0	0	-inf	0	0	-inf	0	0	-inf	0	0	-inf	0	0	-inf	0	0	-inf	0	0	-inf	0	0	-inf	0	0	-inf	0	0	-inf	0	0	-inf	0	0	-inf	0	0	-inf	0	0	-inf	0	0	-inf	0	0	-inf	0	0	-inf	0	0	-inf	0	0	-inf	0	0	-inf	0	0	-inf	0	0	-inf	0	0	-inf	0	0	-inf	0	0	-inf	0	0	-inf	0	0	-inf	0	0	-inf	0	0	-inf	0	0	-inf	0	0	-inf	0	0	-inf	0	0	-inf	0	0	-inf	0	0	-inf	0	0	-inf	0	0	-inf	0	0	-inf	0	0	-inf	0	0	-inf	0	0	-inf	0	0	-inf	0	0	-inf	0	0	-inf	0	0	-inf	0	0	-inf	0	0	-inf	0	0	-inf	0	0	-inf	0	0	-inf	0	0	-inf	0	0	-inf	0	0	-inf	0	0	-inf	0	0	-inf	0	0	-inf	0	0	-inf	0	0	-inf	0	0	-inf	0	0	-inf	0	0	-inf	0	0	-inf	0	0	-inf	0	0	-inf	0	0	-inf	0	0	-inf	0	0	-inf	0	0	-inf	0	0	-inf	0	0	-inf	0	0	-inf	0	0	-inf	0	0	-inf	0	0	-inf	0	0	-inf	0	0	-inf	0	0	-inf	0	0	-inf	0	0	-inf	0	0	-inf	0	0	-inf	0	0	-inf	0	0	-inf	0	0	-inf	0	0	-inf	0	0	-inf	0	0	-inf	0	0	-inf	0	0	-inf	0	0	-inf	0	0	-inf	0	0	-inf	0	0	-inf	0	0	-inf	0	0	-inf	no_rank	environmental samples
246143	0	0	-inf	0	0	-inf	0	0	-inf	0	0	-inf	9	9	42.13615519382402	0	0	-inf	0	0	-inf	0	0	-inf	0	0	-inf	0	0	-inf	0	0	-inf	0	0	-inf	0	0	-inf	0	0	-inf	0	0	-inf	0	0	-inf	0	0	-inf	0	0	-inf	0	0	-inf	0	0	-inf	0	0	-inf	0	0	-inf	0	0	-inf	0	0	-inf	0	0	-inf	0	0	-inf	0	0	-inf	0	0	-inf	0	0	-inf	0	0	-inf	0	0	-inf	0	0	-inf	0	0	-inf	0	0	-inf	0	0	-inf	0	0	-inf	0	0	-inf	0	0	-inf	0	0	-inf	0	0	-inf	0	0	-inf	0	0	-inf	0	0	-inf	0	0	-inf	0	0	-inf	0	0	-inf	0	0	-inf	0	0	-inf	0	0	-inf	0	0	-inf	0	0	-inf	0	0	-inf	0	0	-inf	0	0	-inf	0	0	-inf	0	0	-inf	0	0	-inf	0	0	-inf	0	0	-inf	0	0	-inf	0	0	-inf	0	0	-inf	0	0	-inf	0	0	-inf	0	0	-inf	0	0	-inf	0	0	-inf	0	0	-inf	0	0	-inf	0	0	-inf	0	0	-inf	0	0	-inf	0	0	-inf	0	0	-inf	0	0	-inf	0	0	-inf	0	0	-inf	0	0	-inf	0	0	-inf	0	0	-inf	0	0	-inf	0	0	-inf	0	0	-inf	0	0	-inf	0	0	-inf	0	0	-inf	0	0	-inf	0	0	-inf	0	0	-inf	0	0	-inf	0	0	-inf	0	0	-inf	0	0	-inf	0	0	-inf	0	0	-inf	0	0	-inf	0	0	-inf	0	0	-inf	0	0	-inf	0	0	-inf	0	0	-inf	0	0	-inf	0	0	-inf	0	0	-inf	0	0	-inf	0	0	-inf	0	0	-inf	0	0	-inf	0	0	-inf	0	0	-inf	0	0	-inf	0	0	-inf	0	0	-inf	0	0	-inf	0	0	-inf	0	0	-inf	0	0	-inf	0	0	-inf	0	0	-inf	0	0	-inf	0	0	-inf	0	0	-inf	0	0	-inf	0	0	-inf	0	0	-inf	0	0	-inf	0	0	-inf	0	0	-inf	0	0	-inf	0	0	-inf	0	0	-inf	0	0	-inf	0	0	-inf	0	0	-inf	0	0	-inf	0	0	-inf	0	0	-inf	0	0	-inf	0	0	-inf	0	0	-inf	0	0	-inf	0	0	-inf	0	0	-inf	0	0	-inf	0	0	-inf	0	0	-inf	0	0	-inf	0	0	-inf	0	0	-inf	0	0	-inf	0	0	-inf	0	0	-inf	0	0	-inf	0	0	-inf	0	0	-inf	0	0	-inf	0	0	-inf	0	0	-inf	0	0	-inf	0	0	-inf	0	0	-inf	0	0	-inf	0	0	-inf	0	0	-inf	0	0	-inf	0	0	-inf	0	0	-inf	0	0	-inf	0	0	-inf	0	0	-inf	0	0	-inf	0	0	-inf	0	0	-inf	0	0	-inf	0	0	-inf	0	0	-inf	0	0	-inf	0	0	-inf	0	0	-inf	0	0	-inf	0	0	-inf	0	0	-inf	0	0	-inf	0	0	-inf	0	0	-inf	0	0	-inf	0	0	-inf	0	0	-inf	0	0	-inf	0	0	-inf	0	0	-inf	0	0	-inf	0	0	-inf	0	0	-inf	0	0	-inf	0	0	-inf	0	0	-inf	0	0	-inf	0	0	-inf	0	0	-inf	0	0	-inf	0	0	-inf	0	0	-inf	0	0	-inf	0	0	-inf	0	0	-inf	0	0	-inf	0	0	-inf	0	0	-inf	0	0	-inf	0	0	-inf	0	0	-inf	0	0	-inf	0	0	-inf	0	0	-inf	0	0	-inf	0	0	-inf	0	0	-inf	0	0	-inf	0	0	-inf	0	0	-inf	0	0	-inf	0	0	-inf	0	0	-inf	0	0	-inf	0	0	-inf	0	0	-inf	0	0	-inf	0	0	-inf	0	0	-inf	0	0	-inf	0	0	-inf	0	0	-inf	0	0	-inf	0	0	-inf	0	0	-inf	0	0	-inf	0	0	-inf	0	0	-inf	0	0	-inf	0	0	-inf	0	0	-inf	0	0	-inf	0	0	-inf	0	0	-inf	0	0	-inf	0	0	-inf	0	0	-inf	0	0	-inf	0	0	-inf	0	0	-inf	0	0	-inf	0	0	-inf	0	0	-inf	0	0	-inf	0	0	-inf	0	0	-inf	0	0	-inf	0	0	-inf	0	0	-inf	0	0	-inf	0	0	-inf	0	0	-inf	0	0	-inf	0	0	-inf	0	0	-inf	0	0	-inf	0	0	-inf	0	0	-inf	0	0	-inf	0	0	-inf	0	0	-inf	0	0	-inf	0	0	-inf	0	0	-inf	0	0	-inf	0	0	-inf	0	0	-inf	0	0	-inf	0	0	-inf	0	0	-inf	0	0	-inf	0	0	-inf	0	0	-inf	0	0	-inf	0	0	-inf	0	0	-inf	0	0	-inf	0	0	-inf	0	0	-inf	0	0	-inf	0	0	-inf	0	0	-inf	0	0	-inf	0	0	-inf	0	0	-inf	0	0	-inf	0	0	-inf	0	0	-inf	0	0	-inf	0	0	-inf	0	0	-inf	0	0	-inf	0	0	-inf	0	0	-inf	0	0	-inf	0	0	-inf	0	0	-inf	0	0	-inf	0	0	-inf	0	0	-inf	0	0	-inf	0	0	-inf	0	0	-inf	0	0	-inf	0	0	-inf	0	0	-inf	0	0	-inf	0	0	-inf	0	0	-inf	0	0	-inf	0	0	-inf	0	0	-inf	0	0	-inf	0	0	-inf	0	0	-inf	0	0	-inf	0	0	-inf	0	0	-inf	0	0	-inf	0	0	-inf	0	0	-inf	0	0	-inf	0	0	-inf	0	0	-inf	0	0	-inf	0	0	-inf	0	0	-inf	0	0	-inf	0	0	-inf	0	0	-inf	0	0	-inf	0	0	-inf	0	0	-inf	0	0	-inf	0	0	-inf	0	0	-inf	0	0	-inf	0	0	-inf	0	0	-inf	0	0	-inf	0	0	-inf	0	0	-inf	0	0	-inf	0	0	-inf	0	0	-inf	0	0	-inf	0	0	-inf	0	0	-inf	0	0	-inf	0	0	-inf	0	0	-inf	0	0	-inf	0	0	-inf	0	0	-inf	0	0	-inf	0	0	-inf	0	0	-inf	0	0	-inf	0	0	-inf	0	0	-inf	0	0	-inf	0	0	-inf	0	0	-inf	0	0	-inf	0	0	-inf	0	0	-inf	7	7	48.307385565891856	0	0	-inf	0	0	-inf	0	0	-inf	0	0	-inf	0	0	-inf	0	0	-inf	0	0	-inf	0	0	-inf	0	0	-inf	0	0	-inf	0	0	-inf	0	0	-inf	0	0	-inf	0	0	-inf	0	0	-inf	0	0	-inf	0	0	-inf	0	0	-inf	0	0	-inf	0	0	-inf	0	0	-inf	0	0	-inf	0	0	-inf	0	0	-inf	0	0	-inf	0	0	-inf	0	0	-inf	0	0	-inf	0	0	-inf	0	0	-inf	0	0	-inf	0	0	-inf	0	0	-inf	0	0	-inf	0	0	-inf	0	0	-inf	0	0	-inf	0	0	-inf	0	0	-inf	0	0	-inf	0	0	-inf	0	0	-inf	0	0	-inf	0	0	-inf	0	0	-inf	0	0	-inf	0	0	-inf	0	0	-inf	0	0	-inf	0	0	-inf	0	0	-inf	0	0	-inf	0	0	-inf	0	0	-inf	0	0	-inf	0	0	-inf	0	0	-inf	0	0	-inf	0	0	-inf	0	0	-inf	0	0	-inf	0	0	-inf	0	0	-inf	0	0	-inf	0	0	-inf	0	0	-inf	0	0	-inf	0	0	-inf	0	0	-inf	0	0	-inf	0	0	-inf	0	0	-inf	0	0	-inf	0	0	-inf	0	0	-inf	0	0	-inf	0	0	-inf	0	0	-inf	0	0	-inf	0	0	-inf	0	0	-inf	0	0	-inf	0	0	-inf	0	0	-inf	0	0	-inf	0	0	-inf	0	0	-inf	0	0	-inf	0	0	-inf	0	0	-inf	0	0	-inf	0	0	-inf	0	0	-inf	0	0	-inf	0	0	-inf	0	0	-inf	0	0	-inf	0	0	-inf	0	0	-inf	0	0	-inf	0	0	-inf	0	0	-inf	0	0	-inf	0	0	-inf	0	0	-inf	0	0	-inf	0	0	-inf	0	0	-inf	0	0	-inf	0	0	-inf	0	0	-inf	0	0	-inf	0	0	-inf	0	0	-inf	0	0	-inf	0	0	-inf	0	0	-inf	0	0	-inf	0	0	-inf	0	0	-inf	0	0	-inf	0	0	-inf	0	0	-inf	0	0	-inf	0	0	-inf	0	0	-inf	0	0	-inf	0	0	-inf	0	0	-inf	0	0	-inf	0	0	-inf	0	0	-inf	0	0	-inf	0	0	-inf	0	0	-inf	0	0	-inf	0	0	-inf	0	0	-inf	0	0	-inf	0	0	-inf	0	0	-inf	0	0	-inf	0	0	-inf	0	0	-inf	0	0	-inf	0	0	-inf	0	0	-inf	0	0	-inf	0	0	-inf	0	0	-inf	0	0	-inf	0	0	-inf	0	0	-inf	0	0	-inf	0	0	-inf	0	0	-inf	0	0	-inf	0	0	-inf	0	0	-inf	0	0	-inf	0	0	-inf	0	0	-inf	0	0	-inf	0	0	-inf	0	0	-inf	0	0	-inf	0	0	-inf	0	0	-inf	0	0	-inf	0	0	-inf	0	0	-inf	0	0	-inf	0	0	-inf	0	0	-inf	0	0	-inf	0	0	-inf	0	0	-inf	0	0	-inf	0	0	-inf	0	0	-inf	0	0	-inf	0	0	-inf	0	0	-inf	0	0	-inf	0	0	-inf	0	0	-inf	0	0	-inf	0	0	-inf	0	0	-inf	0	0	-inf	0	0	-inf	0	0	-inf	0	0	-inf	0	0	-inf	0	0	-inf	0	0	-inf	0	0	-inf	0	0	-inf	0	0	-inf	0	0	-inf	0	0	-inf	0	0	-inf	0	0	-inf	0	0	-inf	0	0	-inf	0	0	-inf	0	0	-inf	0	0	-inf	0	0	-inf	0	0	-inf	0	0	-inf	0	0	-inf	0	0	-inf	0	0	-inf	0	0	-inf	0	0	-inf	0	0	-inf	0	0	-inf	0	0	-inf	0	0	-inf	0	0	-inf	0	0	-inf	0	0	-inf	0	0	-inf	0	0	-inf	0	0	-inf	0	0	-inf	0	0	-inf	0	0	-inf	0	0	-inf	0	0	-inf	0	0	-inf	0	0	-inf	0	0	-inf	0	0	-inf	0	0	-inf	species	uncultured Sphingobacteriia bacterium
171558	0	0	-inf	0	0	-inf	0	0	-inf	30	0	41.917198137167915	0	0	-inf	0	0	-inf	0	0	-inf	0	0	-inf	0	0	-inf	7	0	48.13300346131251	0	0	-inf	0	0	-inf	0	0	-inf	0	0	-inf	0	0	-inf	0	0	-inf	0	0	-inf	0	0	-inf	30	0	47.825127803968776	0	0	-inf	0	0	-inf	0	0	-inf	0	0	-inf	0	0	-inf	0	0	-inf	0	0	-inf	0	0	-inf	0	0	-inf	24	0	41.23615230199356	0	0	-inf	0	0	-inf	0	0	-inf	0	0	-inf	0	0	-inf	0	0	-inf	0	0	-inf	0	0	-inf	7	0	43.814068975075536	0	0	-inf	0	0	-inf	0	0	-inf	0	0	-inf	0	0	-inf	0	0	-inf	0	0	-inf	0	0	-inf	0	0	-inf	0	0	-inf	0	0	-inf	0	0	-inf	0	0	-inf	0	0	-inf	0	0	-inf	0	0	-inf	0	0	-inf	0	0	-inf	0	0	-inf	0	0	-inf	0	0	-inf	7	0	43.989127554843485	0	0	-inf	0	0	-inf	0	0	-inf	0	0	-inf	0	0	-inf	7	0	40.82712862000122	0	0	-inf	0	0	-inf	80	0	45.611910737085	0	0	-inf	19	0	46.34954452906052	0	0	-inf	10	0	40.62596108854343	0	0	-inf	0	0	-inf	0	0	-inf	0	0	-inf	0	0	-inf	0	0	-inf	0	0	-inf	0	0	-inf	0	0	-inf	0	0	-inf	0	0	-inf	0	0	-inf	12	0	43.98677226173963	0	0	-inf	0	0	-inf	7	0	41.79096773646016	7	0	44.44989689980962	21	0	41.82358832243045	0	0	-inf	0	0	-inf	0	0	-inf	0	0	-inf	0	0	-inf	0	0	-inf	0	0	-inf	0	0	-inf	0	0	-inf	0	0	-inf	0	0	-inf	0	0	-inf	9	0	41.83384637311053	0	0	-inf	0	0	-inf	0	0	-inf	0	0	-inf	0	0	-inf	0	0	-inf	0	0	-inf	0	0	-inf	0	0	-inf	9	0	41.60620490252397	10	0	42.290518143565485	16	0	43.25334848206507	0	0	-inf	10	0	44.068958756893565	0	0	-inf	0	0	-inf	0	0	-inf	0	0	-inf	13	0	49.19630348150233	0	0	-inf	0	0	-inf	22	0	42.854283093774356	0	0	-inf	0	0	-inf	7	0	42.22865646183184	0	0	-inf	0	0	-inf	0	0	-inf	19	0	44.674455668416755	0	0	-inf	0	0	-inf	0	0	-inf	11	0	42.14150586329573	0	0	-inf	0	0	-inf	0	0	-inf	0	0	-inf	0	0	-inf	0	0	-inf	0	0	-inf	0	0	-inf	7	0	45.766790338306734	0	0	-inf	0	0	-inf	8	0	50.88566914521729	0	0	-inf	0	0	-inf	0	0	-inf	0	0	-inf	0	0	-inf	8	0	44.72866846964128	0	0	-inf	0	0	-inf	13	0	40.80697580112788	0	0	-inf	7	0	41.40450759626105	0	0	-inf	0	0	-inf	0	0	-inf	22	0	41.36538778200179	0	0	-inf	0	0	-inf	0	0	-inf	0	0	-inf	0	0	-inf	0	0	-inf	0	0	-inf	0	0	-inf	0	0	-inf	0	0	-inf	8	0	41.559433590951095	0	0	-inf	0	0	-inf	0	0	-inf	0	0	-inf	0	0	-inf	0	0	-inf	0	0	-inf	0	0	-inf	19	0	41.87005768508881	0	0	-inf	0	0	-inf	0	0	-inf	0	0	-inf	0	0	-inf	0	0	-inf	0	0	-inf	0	0	-inf	0	0	-inf	0	0	-inf	12	0	42.99549092139969	0	0	-inf	0	0	-inf	11	0	42.604929194883006	0	0	-inf	0	0	-inf	21	0	41.72476297617599	214	0	43.179467143536	0	0	-inf	0	0	-inf	9	0	41.894308137253226	0	0	-inf	54	0	42.642149395586635	0	0	-inf	0	0	-inf	80	0	41.74805038662836	10	0	46.14802307403552	0	0	-inf	0	0	-inf	0	0	-inf	0	0	-inf	0	0	-inf	0	0	-inf	0	0	-inf	0	0	-inf	0	0	-inf	0	0	-inf	0	0	-inf	0	0	-inf	0	0	-inf	0	0	-inf	0	0	-inf	14	0	42.20345859482076	0	0	-inf	0	0	-inf	8	0	46.44591781525896	0	0	-inf	0	0	-inf	0	0	-inf	0	0	-inf	0	0	-inf	0	0	-inf	0	0	-inf	0	0	-inf	25	0	41.964801389758875	0	0	-inf	0	0	-inf	0	0	-inf	16	0	42.223611075682086	0	0	-inf	0	0	-inf	0	0	-inf	0	0	-inf	0	0	-inf	0	0	-inf	0	0	-inf	19	0	43.58706379917408	0	0	-inf	16	0	44.93704873813278	0	0	-inf	0	0	-inf	0	0	-inf	0	0	-inf	0	0	-inf	0	0	-inf	0	0	-inf	0	0	-inf	0	0	-inf	0	0	-inf	108	0	43.23645953176061	0	0	-inf	10	0	41.732561673376324	0	0	-inf	0	0	-inf	9	0	41.49351991193522	0	0	-inf	0	0	-inf	0	0	-inf	0	0	-inf	0	0	-inf	0	0	-inf	0	0	-inf	0	0	-inf	7	0	44.77591677399302	0	0	-inf	0	0	-inf	0	0	-inf	0	0	-inf	0	0	-inf	0	0	-inf	0	0	-inf	0	0	-inf	0	0	-inf	0	0	-inf	0	0	-inf	0	0	-inf	0	0	-inf	0	0	-inf	0	0	-inf	0	0	-inf	0	0	-inf	0	0	-inf	0	0	-inf	0	0	-inf	0	0	-inf	0	0	-inf	0	0	-inf	0	0	-inf	0	0	-inf	0	0	-inf	0	0	-inf	0	0	-inf	0	0	-inf	0	0	-inf	0	0	-inf	0	0	-inf	0	0	-inf	0	0	-inf	0	0	-inf	0	0	-inf	17	0	41.62741766441971	0	0	-inf	11	0	44.934691732575104	0	0	-inf	0	0	-inf	0	0	-inf	0	0	-inf	0	0	-inf	0	0	-inf	0	0	-inf	0	0	-inf	0	0	-inf	0	0	-inf	9	0	42.34700163471639	0	0	-inf	0	0	-inf	0	0	-inf	0	0	-inf	11	0	42.2960803593728	0	0	-inf	0	0	-inf	9	0	44.695165255158116	37	0	45.00549591002728	0	0	-inf	0	0	-inf	30	0	41.7237505719647	0	0	-inf	0	0	-inf	0	0	-inf	0	0	-inf	0	0	-inf	0	0	-inf	7	0	43.01365696286763	0	0	-inf	26	0	41.49152224444492	0	0	-inf	0	0	-inf	0	0	-inf	0	0	-inf	0	0	-inf	0	0	-inf	0	0	-inf	0	0	-inf	0	0	-inf	0	0	-inf	45	0	42.49303878011415	0	0	-inf	0	0	-inf	7	0	43.93556678057727	0	0	-inf	10	0	47.52969264370156	10	0	44.49493863477014	0	0	-inf	0	0	-inf	12	0	40.71090306534151	0	0	-inf	7	0	42.95543102662381	21	0	42.54153011746016	0	0	-inf	31	0	41.729133212866564	0	0	-inf	0	0	-inf	40	0	41.784797138394474	40	0	42.45593034922797	0	0	-inf	7	0	43.57999895412235	0	0	-inf	0	0	-inf	0	0	-inf	0	0	-inf	8	0	48.057242020471094	7	0	43.84167393761571	0	0	-inf	0	0	-inf	0	0	-inf	7	0	43.878461731788285	0	0	-inf	0	0	-inf	0	0	-inf	0	0	-inf	76	0	44.64848269358501	0	0	-inf	9	0	46.19174891987869	0	0	-inf	33	0	42.43796252291187	0	0	-inf	0	0	-inf	63	0	42.26440878160657	0	0	-inf	0	0	-inf	0	0	-inf	0	0	-inf	0	0	-inf	0	0	-inf	71	0	45.85148939305799	7	0	42.27411870290969	0	0	-inf	7	0	41.87005768508881	0	0	-inf	0	0	-inf	0	0	-inf	0	0	-inf	0	0	-inf	0	0	-inf	0	0	-inf	0	0	-inf	0	0	-inf	0	0	-inf	0	0	-inf	0	0	-inf	0	0	-inf	0	0	-inf	0	0	-inf	0	0	-inf	0	0	-inf	0	0	-inf	0	0	-inf	0	0	-inf	10	0	43.198811388130345	0	0	-inf	0	0	-inf	0	0	-inf	0	0	-inf	0	0	-inf	0	0	-inf	0	0	-inf	60	0	42.47589786505849	11	0	48.86319068799672	0	0	-inf	44	0	45.8751137099406	0	0	-inf	0	0	-inf	0	0	-inf	0	0	-inf	0	0	-inf	0	0	-inf	0	0	-inf	0	0	-inf	0	0	-inf	0	0	-inf	0	0	-inf	0	0	-inf	9	0	41.70614878436971	0	0	-inf	0	0	-inf	0	0	-inf	81	0	47.95721660589108	0	0	-inf	95	0	41.51473181399785	7	0	42.8345547028493	0	0	-inf	7	0	42.27120814819766	0	0	-inf	0	0	-inf	0	0	-inf	0	0	-inf	13	0	45.869508248555235	0	0	-inf	0	0	-inf	0	0	-inf	0	0	-inf	0	0	-inf	0	0	-inf	0	0	-inf	0	0	-inf	15	0	43.13333333333333	0	0	-inf	0	0	-inf	0	0	-inf	0	0	-inf	0	0	-inf	0	0	-inf	0	0	-inf	0	0	-inf	0	0	-inf	0	0	-inf	0	0	-inf	0	0	-inf	0	0	-inf	0	0	-inf	0	0	-inf	0	0	-inf	0	0	-inf	0	0	-inf	14	0	43.11901663314151	0	0	-inf	0	0	-inf	0	0	-inf	0	0	-inf	0	0	-inf	0	0	-inf	0	0	-inf	0	0	-inf	0	0	-inf	7	0	43.0	0	0	-inf	0	0	-inf	0	0	-inf	0	0	-inf	0	0	-inf	0	0	-inf	0	0	-inf	0	0	-inf	0	0	-inf	0	0	-inf	21	0	42.17216536323539	0	0	-inf	0	0	-inf	0	0	-inf	0	0	-inf	0	0	-inf	0	0	-inf	10	0	45.49188309203679	0	0	-inf	0	0	-inf	0	0	-inf	0	0	-inf	34	0	43.79540233510862	0	0	-inf	11	0	44.77072823289637	0	0	-inf	0	0	-inf	13	0	43.94798684234699	18	0	42.30912916460055	0	0	-inf	0	0	-inf	0	0	-inf	0	0	-inf	0	0	-inf	11	0	53.21573971651629	0	0	-inf	8	0	45.09187847451314	0	0	-inf	0	0	-inf	0	0	-inf	0	0	-inf	0	0	-inf	0	0	-inf	12	0	41.84659990377792	0	0	-inf	0	0	-inf	0	0	-inf	0	0	-inf	0	0	-inf	29	0	41.53589950089119	21	0	42.75413519114361	0	0	-inf	0	0	-inf	0	0	-inf	0	0	-inf	0	0	-inf	18	0	44.20208481423916	0	0	-inf	0	0	-inf	0	0	-inf	9	0	44.39041139048361	41	0	45.6196227187467	0	0	-inf	0	0	-inf	0	0	-inf	0	0	-inf	0	0	-inf	19	0	41.65126019708642	0	0	-inf	9	0	41.98090467230054	7	0	40.47266702782209	0	0	-inf	0	0	-inf	0	0	-inf	0	0	-inf	0	0	-inf	0	0	-inf	0	0	-inf	0	0	-inf	0	0	-inf	0	0	-inf	97	0	43.36201303022828	0	0	-inf	0	0	-inf	7	0	41.263966158357476	0	0	-inf	0	0	-inf	0	0	-inf	0	0	-inf	0	0	-inf	0	0	-inf	0	0	-inf	0	0	-inf	0	0	-inf	0	0	-inf	0	0	-inf	0	0	-inf	0	0	-inf	16	0	42.637062556253944	14	0	44.051670445142015	0	0	-inf	0	0	-inf	0	0	-inf	0	0	-inf	0	0	-inf	no_rank	Bacteroidetes incertae sedis
2923288	0	0	-inf	0	0	-inf	0	0	-inf	30	0	41.917198137167915	0	0	-inf	0	0	-inf	0	0	-inf	0	0	-inf	0	0	-inf	7	0	48.13300346131251	0	0	-inf	0	0	-inf	0	0	-inf	0	0	-inf	0	0	-inf	0	0	-inf	0	0	-inf	0	0	-inf	30	0	47.825127803968776	0	0	-inf	0	0	-inf	0	0	-inf	0	0	-inf	0	0	-inf	0	0	-inf	0	0	-inf	0	0	-inf	0	0	-inf	24	0	41.23615230199356	0	0	-inf	0	0	-inf	0	0	-inf	0	0	-inf	0	0	-inf	0	0	-inf	0	0	-inf	0	0	-inf	7	0	43.814068975075536	0	0	-inf	0	0	-inf	0	0	-inf	0	0	-inf	0	0	-inf	0	0	-inf	0	0	-inf	0	0	-inf	0	0	-inf	0	0	-inf	0	0	-inf	0	0	-inf	0	0	-inf	0	0	-inf	0	0	-inf	0	0	-inf	0	0	-inf	0	0	-inf	0	0	-inf	0	0	-inf	0	0	-inf	7	0	43.989127554843485	0	0	-inf	0	0	-inf	0	0	-inf	0	0	-inf	0	0	-inf	7	0	40.82712862000122	0	0	-inf	0	0	-inf	80	0	45.611910737085	0	0	-inf	19	0	46.34954452906052	0	0	-inf	10	0	40.62596108854343	0	0	-inf	0	0	-inf	0	0	-inf	0	0	-inf	0	0	-inf	0	0	-inf	0	0	-inf	0	0	-inf	0	0	-inf	0	0	-inf	0	0	-inf	0	0	-inf	12	0	43.98677226173963	0	0	-inf	0	0	-inf	7	0	41.79096773646016	7	0	44.44989689980962	21	0	41.82358832243045	0	0	-inf	0	0	-inf	0	0	-inf	0	0	-inf	0	0	-inf	0	0	-inf	0	0	-inf	0	0	-inf	0	0	-inf	0	0	-inf	0	0	-inf	0	0	-inf	9	0	41.83384637311053	0	0	-inf	0	0	-inf	0	0	-inf	0	0	-inf	0	0	-inf	0	0	-inf	0	0	-inf	0	0	-inf	0	0	-inf	9	0	41.60620490252397	10	0	42.290518143565485	16	0	43.25334848206507	0	0	-inf	10	0	44.068958756893565	0	0	-inf	0	0	-inf	0	0	-inf	0	0	-inf	13	0	49.19630348150233	0	0	-inf	0	0	-inf	22	0	42.854283093774356	0	0	-inf	0	0	-inf	7	0	42.22865646183184	0	0	-inf	0	0	-inf	0	0	-inf	19	0	44.674455668416755	0	0	-inf	0	0	-inf	0	0	-inf	11	0	42.14150586329573	0	0	-inf	0	0	-inf	0	0	-inf	0	0	-inf	0	0	-inf	0	0	-inf	0	0	-inf	0	0	-inf	7	0	45.766790338306734	0	0	-inf	0	0	-inf	8	0	50.88566914521729	0	0	-inf	0	0	-inf	0	0	-inf	0	0	-inf	0	0	-inf	8	0	44.72866846964128	0	0	-inf	0	0	-inf	13	0	40.80697580112788	0	0	-inf	7	0	41.40450759626105	0	0	-inf	0	0	-inf	0	0	-inf	22	0	41.36538778200179	0	0	-inf	0	0	-inf	0	0	-inf	0	0	-inf	0	0	-inf	0	0	-inf	0	0	-inf	0	0	-inf	0	0	-inf	0	0	-inf	8	0	41.559433590951095	0	0	-inf	0	0	-inf	0	0	-inf	0	0	-inf	0	0	-inf	0	0	-inf	0	0	-inf	0	0	-inf	19	0	41.87005768508881	0	0	-inf	0	0	-inf	0	0	-inf	0	0	-inf	0	0	-inf	0	0	-inf	0	0	-inf	0	0	-inf	0	0	-inf	0	0	-inf	12	0	42.99549092139969	0	0	-inf	0	0	-inf	11	0	42.604929194883006	0	0	-inf	0	0	-inf	21	0	41.72476297617599	214	0	43.179467143536	0	0	-inf	0	0	-inf	9	0	41.894308137253226	0	0	-inf	54	0	42.642149395586635	0	0	-inf	0	0	-inf	80	0	41.74805038662836	10	0	46.14802307403552	0	0	-inf	0	0	-inf	0	0	-inf	0	0	-inf	0	0	-inf	0	0	-inf	0	0	-inf	0	0	-inf	0	0	-inf	0	0	-inf	0	0	-inf	0	0	-inf	0	0	-inf	0	0	-inf	0	0	-inf	14	0	42.20345859482076	0	0	-inf	0	0	-inf	8	0	46.44591781525896	0	0	-inf	0	0	-inf	0	0	-inf	0	0	-inf	0	0	-inf	0	0	-inf	0	0	-inf	0	0	-inf	25	0	41.964801389758875	0	0	-inf	0	0	-inf	0	0	-inf	16	0	42.223611075682086	0	0	-inf	0	0	-inf	0	0	-inf	0	0	-inf	0	0	-inf	0	0	-inf	0	0	-inf	19	0	43.58706379917408	0	0	-inf	16	0	44.93704873813278	0	0	-inf	0	0	-inf	0	0	-inf	0	0	-inf	0	0	-inf	0	0	-inf	0	0	-inf	0	0	-inf	0	0	-inf	0	0	-inf	108	0	43.23645953176061	0	0	-inf	10	0	41.732561673376324	0	0	-inf	0	0	-inf	9	0	41.49351991193522	0	0	-inf	0	0	-inf	0	0	-inf	0	0	-inf	0	0	-inf	0	0	-inf	0	0	-inf	0	0	-inf	7	0	44.77591677399302	0	0	-inf	0	0	-inf	0	0	-inf	0	0	-inf	0	0	-inf	0	0	-inf	0	0	-inf	0	0	-inf	0	0	-inf	0	0	-inf	0	0	-inf	0	0	-inf	0	0	-inf	0	0	-inf	0	0	-inf	0	0	-inf	0	0	-inf	0	0	-inf	0	0	-inf	0	0	-inf	0	0	-inf	0	0	-inf	0	0	-inf	0	0	-inf	0	0	-inf	0	0	-inf	0	0	-inf	0	0	-inf	0	0	-inf	0	0	-inf	0	0	-inf	0	0	-inf	0	0	-inf	0	0	-inf	0	0	-inf	0	0	-inf	17	0	41.62741766441971	0	0	-inf	11	0	44.934691732575104	0	0	-inf	0	0	-inf	0	0	-inf	0	0	-inf	0	0	-inf	0	0	-inf	0	0	-inf	0	0	-inf	0	0	-inf	0	0	-inf	9	0	42.34700163471639	0	0	-inf	0	0	-inf	0	0	-inf	0	0	-inf	11	0	42.2960803593728	0	0	-inf	0	0	-inf	9	0	44.695165255158116	37	0	45.00549591002728	0	0	-inf	0	0	-inf	30	0	41.7237505719647	0	0	-inf	0	0	-inf	0	0	-inf	0	0	-inf	0	0	-inf	0	0	-inf	7	0	43.01365696286763	0	0	-inf	26	0	41.49152224444492	0	0	-inf	0	0	-inf	0	0	-inf	0	0	-inf	0	0	-inf	0	0	-inf	0	0	-inf	0	0	-inf	0	0	-inf	0	0	-inf	45	0	42.49303878011415	0	0	-inf	0	0	-inf	7	0	43.93556678057727	0	0	-inf	10	0	47.52969264370156	10	0	44.49493863477014	0	0	-inf	0	0	-inf	12	0	40.71090306534151	0	0	-inf	7	0	42.95543102662381	21	0	42.54153011746016	0	0	-inf	31	0	41.729133212866564	0	0	-inf	0	0	-inf	40	0	41.784797138394474	40	0	42.45593034922797	0	0	-inf	7	0	43.57999895412235	0	0	-inf	0	0	-inf	0	0	-inf	0	0	-inf	8	0	48.057242020471094	7	0	43.84167393761571	0	0	-inf	0	0	-inf	0	0	-inf	7	0	43.878461731788285	0	0	-inf	0	0	-inf	0	0	-inf	0	0	-inf	76	0	44.64848269358501	0	0	-inf	9	0	46.19174891987869	0	0	-inf	33	0	42.43796252291187	0	0	-inf	0	0	-inf	63	0	42.26440878160657	0	0	-inf	0	0	-inf	0	0	-inf	0	0	-inf	0	0	-inf	0	0	-inf	71	0	45.85148939305799	7	0	42.27411870290969	0	0	-inf	7	0	41.87005768508881	0	0	-inf	0	0	-inf	0	0	-inf	0	0	-inf	0	0	-inf	0	0	-inf	0	0	-inf	0	0	-inf	0	0	-inf	0	0	-inf	0	0	-inf	0	0	-inf	0	0	-inf	0	0	-inf	0	0	-inf	0	0	-inf	0	0	-inf	0	0	-inf	0	0	-inf	0	0	-inf	10	0	43.198811388130345	0	0	-inf	0	0	-inf	0	0	-inf	0	0	-inf	0	0	-inf	0	0	-inf	0	0	-inf	60	0	42.47589786505849	11	0	48.86319068799672	0	0	-inf	44	0	45.8751137099406	0	0	-inf	0	0	-inf	0	0	-inf	0	0	-inf	0	0	-inf	0	0	-inf	0	0	-inf	0	0	-inf	0	0	-inf	0	0	-inf	0	0	-inf	0	0	-inf	9	0	41.70614878436971	0	0	-inf	0	0	-inf	0	0	-inf	81	0	47.95721660589108	0	0	-inf	95	0	41.51473181399785	7	0	42.8345547028493	0	0	-inf	7	0	42.27120814819766	0	0	-inf	0	0	-inf	0	0	-inf	0	0	-inf	13	0	45.869508248555235	0	0	-inf	0	0	-inf	0	0	-inf	0	0	-inf	0	0	-inf	0	0	-inf	0	0	-inf	0	0	-inf	15	0	43.13333333333333	0	0	-inf	0	0	-inf	0	0	-inf	0	0	-inf	0	0	-inf	0	0	-inf	0	0	-inf	0	0	-inf	0	0	-inf	0	0	-inf	0	0	-inf	0	0	-inf	0	0	-inf	0	0	-inf	0	0	-inf	0	0	-inf	0	0	-inf	0	0	-inf	14	0	43.11901663314151	0	0	-inf	0	0	-inf	0	0	-inf	0	0	-inf	0	0	-inf	0	0	-inf	0	0	-inf	0	0	-inf	0	0	-inf	7	0	43.0	0	0	-inf	0	0	-inf	0	0	-inf	0	0	-inf	0	0	-inf	0	0	-inf	0	0	-inf	0	0	-inf	0	0	-inf	0	0	-inf	21	0	42.17216536323539	0	0	-inf	0	0	-inf	0	0	-inf	0	0	-inf	0	0	-inf	0	0	-inf	10	0	45.49188309203679	0	0	-inf	0	0	-inf	0	0	-inf	0	0	-inf	34	0	43.79540233510862	0	0	-inf	11	0	44.77072823289637	0	0	-inf	0	0	-inf	13	0	43.94798684234699	18	0	42.30912916460055	0	0	-inf	0	0	-inf	0	0	-inf	0	0	-inf	0	0	-inf	11	0	53.21573971651629	0	0	-inf	8	0	45.09187847451314	0	0	-inf	0	0	-inf	0	0	-inf	0	0	-inf	0	0	-inf	0	0	-inf	12	0	41.84659990377792	0	0	-inf	0	0	-inf	0	0	-inf	0	0	-inf	0	0	-inf	29	0	41.53589950089119	21	0	42.75413519114361	0	0	-inf	0	0	-inf	0	0	-inf	0	0	-inf	0	0	-inf	18	0	44.20208481423916	0	0	-inf	0	0	-inf	0	0	-inf	9	0	44.39041139048361	41	0	45.6196227187467	0	0	-inf	0	0	-inf	0	0	-inf	0	0	-inf	0	0	-inf	19	0	41.65126019708642	0	0	-inf	9	0	41.98090467230054	7	0	40.47266702782209	0	0	-inf	0	0	-inf	0	0	-inf	0	0	-inf	0	0	-inf	0	0	-inf	0	0	-inf	0	0	-inf	0	0	-inf	0	0	-inf	97	0	43.36201303022828	0	0	-inf	0	0	-inf	7	0	41.263966158357476	0	0	-inf	0	0	-inf	0	0	-inf	0	0	-inf	0	0	-inf	0	0	-inf	0	0	-inf	0	0	-inf	0	0	-inf	0	0	-inf	0	0	-inf	0	0	-inf	0	0	-inf	16	0	42.637062556253944	14	0	44.051670445142015	0	0	-inf	0	0	-inf	0	0	-inf	0	0	-inf	0	0	-inf	order	Candidatus Sulfidibacteriales
2923290	0	0	-inf	0	0	-inf	0	0	-inf	30	0	41.917198137167915	0	0	-inf	0	0	-inf	0	0	-inf	0	0	-inf	0	0	-inf	7	0	48.13300346131251	0	0	-inf	0	0	-inf	0	0	-inf	0	0	-inf	0	0	-inf	0	0	-inf	0	0	-inf	0	0	-inf	30	0	47.825127803968776	0	0	-inf	0	0	-inf	0	0	-inf	0	0	-inf	0	0	-inf	0	0	-inf	0	0	-inf	0	0	-inf	0	0	-inf	24	0	41.23615230199356	0	0	-inf	0	0	-inf	0	0	-inf	0	0	-inf	0	0	-inf	0	0	-inf	0	0	-inf	0	0	-inf	7	0	43.814068975075536	0	0	-inf	0	0	-inf	0	0	-inf	0	0	-inf	0	0	-inf	0	0	-inf	0	0	-inf	0	0	-inf	0	0	-inf	0	0	-inf	0	0	-inf	0	0	-inf	0	0	-inf	0	0	-inf	0	0	-inf	0	0	-inf	0	0	-inf	0	0	-inf	0	0	-inf	0	0	-inf	0	0	-inf	7	0	43.989127554843485	0	0	-inf	0	0	-inf	0	0	-inf	0	0	-inf	0	0	-inf	7	0	40.82712862000122	0	0	-inf	0	0	-inf	80	0	45.611910737085	0	0	-inf	19	0	46.34954452906052	0	0	-inf	10	0	40.62596108854343	0	0	-inf	0	0	-inf	0	0	-inf	0	0	-inf	0	0	-inf	0	0	-inf	0	0	-inf	0	0	-inf	0	0	-inf	0	0	-inf	0	0	-inf	0	0	-inf	12	0	43.98677226173963	0	0	-inf	0	0	-inf	7	0	41.79096773646016	7	0	44.44989689980962	21	0	41.82358832243045	0	0	-inf	0	0	-inf	0	0	-inf	0	0	-inf	0	0	-inf	0	0	-inf	0	0	-inf	0	0	-inf	0	0	-inf	0	0	-inf	0	0	-inf	0	0	-inf	9	0	41.83384637311053	0	0	-inf	0	0	-inf	0	0	-inf	0	0	-inf	0	0	-inf	0	0	-inf	0	0	-inf	0	0	-inf	0	0	-inf	9	0	41.60620490252397	10	0	42.290518143565485	16	0	43.25334848206507	0	0	-inf	10	0	44.068958756893565	0	0	-inf	0	0	-inf	0	0	-inf	0	0	-inf	13	0	49.19630348150233	0	0	-inf	0	0	-inf	22	0	42.854283093774356	0	0	-inf	0	0	-inf	7	0	42.22865646183184	0	0	-inf	0	0	-inf	0	0	-inf	19	0	44.674455668416755	0	0	-inf	0	0	-inf	0	0	-inf	11	0	42.14150586329573	0	0	-inf	0	0	-inf	0	0	-inf	0	0	-inf	0	0	-inf	0	0	-inf	0	0	-inf	0	0	-inf	7	0	45.766790338306734	0	0	-inf	0	0	-inf	8	0	50.88566914521729	0	0	-inf	0	0	-inf	0	0	-inf	0	0	-inf	0	0	-inf	8	0	44.72866846964128	0	0	-inf	0	0	-inf	13	0	40.80697580112788	0	0	-inf	7	0	41.40450759626105	0	0	-inf	0	0	-inf	0	0	-inf	22	0	41.36538778200179	0	0	-inf	0	0	-inf	0	0	-inf	0	0	-inf	0	0	-inf	0	0	-inf	0	0	-inf	0	0	-inf	0	0	-inf	0	0	-inf	8	0	41.559433590951095	0	0	-inf	0	0	-inf	0	0	-inf	0	0	-inf	0	0	-inf	0	0	-inf	0	0	-inf	0	0	-inf	19	0	41.87005768508881	0	0	-inf	0	0	-inf	0	0	-inf	0	0	-inf	0	0	-inf	0	0	-inf	0	0	-inf	0	0	-inf	0	0	-inf	0	0	-inf	12	0	42.99549092139969	0	0	-inf	0	0	-inf	11	0	42.604929194883006	0	0	-inf	0	0	-inf	21	0	41.72476297617599	214	0	43.179467143536	0	0	-inf	0	0	-inf	9	0	41.894308137253226	0	0	-inf	54	0	42.642149395586635	0	0	-inf	0	0	-inf	80	0	41.74805038662836	10	0	46.14802307403552	0	0	-inf	0	0	-inf	0	0	-inf	0	0	-inf	0	0	-inf	0	0	-inf	0	0	-inf	0	0	-inf	0	0	-inf	0	0	-inf	0	0	-inf	0	0	-inf	0	0	-inf	0	0	-inf	0	0	-inf	14	0	42.20345859482076	0	0	-inf	0	0	-inf	8	0	46.44591781525896	0	0	-inf	0	0	-inf	0	0	-inf	0	0	-inf	0	0	-inf	0	0	-inf	0	0	-inf	0	0	-inf	25	0	41.964801389758875	0	0	-inf	0	0	-inf	0	0	-inf	16	0	42.223611075682086	0	0	-inf	0	0	-inf	0	0	-inf	0	0	-inf	0	0	-inf	0	0	-inf	0	0	-inf	19	0	43.58706379917408	0	0	-inf	16	0	44.93704873813278	0	0	-inf	0	0	-inf	0	0	-inf	0	0	-inf	0	0	-inf	0	0	-inf	0	0	-inf	0	0	-inf	0	0	-inf	0	0	-inf	108	0	43.23645953176061	0	0	-inf	10	0	41.732561673376324	0	0	-inf	0	0	-inf	9	0	41.49351991193522	0	0	-inf	0	0	-inf	0	0	-inf	0	0	-inf	0	0	-inf	0	0	-inf	0	0	-inf	0	0	-inf	7	0	44.77591677399302	0	0	-inf	0	0	-inf	0	0	-inf	0	0	-inf	0	0	-inf	0	0	-inf	0	0	-inf	0	0	-inf	0	0	-inf	0	0	-inf	0	0	-inf	0	0	-inf	0	0	-inf	0	0	-inf	0	0	-inf	0	0	-inf	0	0	-inf	0	0	-inf	0	0	-inf	0	0	-inf	0	0	-inf	0	0	-inf	0	0	-inf	0	0	-inf	0	0	-inf	0	0	-inf	0	0	-inf	0	0	-inf	0	0	-inf	0	0	-inf	0	0	-inf	0	0	-inf	0	0	-inf	0	0	-inf	0	0	-inf	0	0	-inf	17	0	41.62741766441971	0	0	-inf	11	0	44.934691732575104	0	0	-inf	0	0	-inf	0	0	-inf	0	0	-inf	0	0	-inf	0	0	-inf	0	0	-inf	0	0	-inf	0	0	-inf	0	0	-inf	9	0	42.34700163471639	0	0	-inf	0	0	-inf	0	0	-inf	0	0	-inf	11	0	42.2960803593728	0	0	-inf	0	0	-inf	9	0	44.695165255158116	37	0	45.00549591002728	0	0	-inf	0	0	-inf	30	0	41.7237505719647	0	0	-inf	0	0	-inf	0	0	-inf	0	0	-inf	0	0	-inf	0	0	-inf	7	0	43.01365696286763	0	0	-inf	26	0	41.49152224444492	0	0	-inf	0	0	-inf	0	0	-inf	0	0	-inf	0	0	-inf	0	0	-inf	0	0	-inf	0	0	-inf	0	0	-inf	0	0	-inf	45	0	42.49303878011415	0	0	-inf	0	0	-inf	7	0	43.93556678057727	0	0	-inf	10	0	47.52969264370156	10	0	44.49493863477014	0	0	-inf	0	0	-inf	12	0	40.71090306534151	0	0	-inf	7	0	42.95543102662381	21	0	42.54153011746016	0	0	-inf	31	0	41.729133212866564	0	0	-inf	0	0	-inf	40	0	41.784797138394474	40	0	42.45593034922797	0	0	-inf	7	0	43.57999895412235	0	0	-inf	0	0	-inf	0	0	-inf	0	0	-inf	8	0	48.057242020471094	7	0	43.84167393761571	0	0	-inf	0	0	-inf	0	0	-inf	7	0	43.878461731788285	0	0	-inf	0	0	-inf	0	0	-inf	0	0	-inf	76	0	44.64848269358501	0	0	-inf	9	0	46.19174891987869	0	0	-inf	33	0	42.43796252291187	0	0	-inf	0	0	-inf	63	0	42.26440878160657	0	0	-inf	0	0	-inf	0	0	-inf	0	0	-inf	0	0	-inf	0	0	-inf	71	0	45.85148939305799	7	0	42.27411870290969	0	0	-inf	7	0	41.87005768508881	0	0	-inf	0	0	-inf	0	0	-inf	0	0	-inf	0	0	-inf	0	0	-inf	0	0	-inf	0	0	-inf	0	0	-inf	0	0	-inf	0	0	-inf	0	0	-inf	0	0	-inf	0	0	-inf	0	0	-inf	0	0	-inf	0	0	-inf	0	0	-inf	0	0	-inf	0	0	-inf	10	0	43.198811388130345	0	0	-inf	0	0	-inf	0	0	-inf	0	0	-inf	0	0	-inf	0	0	-inf	0	0	-inf	60	0	42.47589786505849	11	0	48.86319068799672	0	0	-inf	44	0	45.8751137099406	0	0	-inf	0	0	-inf	0	0	-inf	0	0	-inf	0	0	-inf	0	0	-inf	0	0	-inf	0	0	-inf	0	0	-inf	0	0	-inf	0	0	-inf	0	0	-inf	9	0	41.70614878436971	0	0	-inf	0	0	-inf	0	0	-inf	81	0	47.95721660589108	0	0	-inf	95	0	41.51473181399785	7	0	42.8345547028493	0	0	-inf	7	0	42.27120814819766	0	0	-inf	0	0	-inf	0	0	-inf	0	0	-inf	13	0	45.869508248555235	0	0	-inf	0	0	-inf	0	0	-inf	0	0	-inf	0	0	-inf	0	0	-inf	0	0	-inf	0	0	-inf	15	0	43.13333333333333	0	0	-inf	0	0	-inf	0	0	-inf	0	0	-inf	0	0	-inf	0	0	-inf	0	0	-inf	0	0	-inf	0	0	-inf	0	0	-inf	0	0	-inf	0	0	-inf	0	0	-inf	0	0	-inf	0	0	-inf	0	0	-inf	0	0	-inf	0	0	-inf	14	0	43.11901663314151	0	0	-inf	0	0	-inf	0	0	-inf	0	0	-inf	0	0	-inf	0	0	-inf	0	0	-inf	0	0	-inf	0	0	-inf	7	0	43.0	0	0	-inf	0	0	-inf	0	0	-inf	0	0	-inf	0	0	-inf	0	0	-inf	0	0	-inf	0	0	-inf	0	0	-inf	0	0	-inf	21	0	42.17216536323539	0	0	-inf	0	0	-inf	0	0	-inf	0	0	-inf	0	0	-inf	0	0	-inf	10	0	45.49188309203679	0	0	-inf	0	0	-inf	0	0	-inf	0	0	-inf	34	0	43.79540233510862	0	0	-inf	11	0	44.77072823289637	0	0	-inf	0	0	-inf	13	0	43.94798684234699	18	0	42.30912916460055	0	0	-inf	0	0	-inf	0	0	-inf	0	0	-inf	0	0	-inf	11	0	53.21573971651629	0	0	-inf	8	0	45.09187847451314	0	0	-inf	0	0	-inf	0	0	-inf	0	0	-inf	0	0	-inf	0	0	-inf	12	0	41.84659990377792	0	0	-inf	0	0	-inf	0	0	-inf	0	0	-inf	0	0	-inf	29	0	41.53589950089119	21	0	42.75413519114361	0	0	-inf	0	0	-inf	0	0	-inf	0	0	-inf	0	0	-inf	18	0	44.20208481423916	0	0	-inf	0	0	-inf	0	0	-inf	9	0	44.39041139048361	41	0	45.6196227187467	0	0	-inf	0	0	-inf	0	0	-inf	0	0	-inf	0	0	-inf	19	0	41.65126019708642	0	0	-inf	9	0	41.98090467230054	7	0	40.47266702782209	0	0	-inf	0	0	-inf	0	0	-inf	0	0	-inf	0	0	-inf	0	0	-inf	0	0	-inf	0	0	-inf	0	0	-inf	0	0	-inf	97	0	43.36201303022828	0	0	-inf	0	0	-inf	7	0	41.263966158357476	0	0	-inf	0	0	-inf	0	0	-inf	0	0	-inf	0	0	-inf	0	0	-inf	0	0	-inf	0	0	-inf	0	0	-inf	0	0	-inf	0	0	-inf	0	0	-inf	0	0	-inf	16	0	42.637062556253944	14	0	44.051670445142015	0	0	-inf	0	0	-inf	0	0	-inf	0	0	-inf	0	0	-inf	genus	Candidatus Sulfidibacterium
2875962	0	0	-inf	0	0	-inf	0	0	-inf	30	30	41.917198137167915	0	0	-inf	0	0	-inf	0	0	-inf	0	0	-inf	0	0	-inf	7	7	48.13300346131251	0	0	-inf	0	0	-inf	0	0	-inf	0	0	-inf	0	0	-inf	0	0	-inf	0	0	-inf	0	0	-inf	30	30	47.825127803968776	0	0	-inf	0	0	-inf	0	0	-inf	0	0	-inf	0	0	-inf	0	0	-inf	0	0	-inf	0	0	-inf	0	0	-inf	24	24	41.23615230199356	0	0	-inf	0	0	-inf	0	0	-inf	0	0	-inf	0	0	-inf	0	0	-inf	0	0	-inf	0	0	-inf	7	7	43.814068975075536	0	0	-inf	0	0	-inf	0	0	-inf	0	0	-inf	0	0	-inf	0	0	-inf	0	0	-inf	0	0	-inf	0	0	-inf	0	0	-inf	0	0	-inf	0	0	-inf	0	0	-inf	0	0	-inf	0	0	-inf	0	0	-inf	0	0	-inf	0	0	-inf	0	0	-inf	0	0	-inf	0	0	-inf	7	7	43.989127554843485	0	0	-inf	0	0	-inf	0	0	-inf	0	0	-inf	0	0	-inf	7	7	40.82712862000122	0	0	-inf	0	0	-inf	80	80	45.611910737085	0	0	-inf	19	19	46.34954452906052	0	0	-inf	10	10	40.62596108854343	0	0	-inf	0	0	-inf	0	0	-inf	0	0	-inf	0	0	-inf	0	0	-inf	0	0	-inf	0	0	-inf	0	0	-inf	0	0	-inf	0	0	-inf	0	0	-inf	12	12	43.98677226173963	0	0	-inf	0	0	-inf	7	7	41.79096773646016	7	7	44.44989689980962	21	21	41.82358832243045	0	0	-inf	0	0	-inf	0	0	-inf	0	0	-inf	0	0	-inf	0	0	-inf	0	0	-inf	0	0	-inf	0	0	-inf	0	0	-inf	0	0	-inf	0	0	-inf	9	9	41.83384637311053	0	0	-inf	0	0	-inf	0	0	-inf	0	0	-inf	0	0	-inf	0	0	-inf	0	0	-inf	0	0	-inf	0	0	-inf	9	9	41.60620490252397	10	10	42.290518143565485	16	16	43.25334848206507	0	0	-inf	10	10	44.068958756893565	0	0	-inf	0	0	-inf	0	0	-inf	0	0	-inf	13	13	49.19630348150233	0	0	-inf	0	0	-inf	22	22	42.854283093774356	0	0	-inf	0	0	-inf	7	7	42.22865646183184	0	0	-inf	0	0	-inf	0	0	-inf	19	19	44.674455668416755	0	0	-inf	0	0	-inf	0	0	-inf	11	11	42.14150586329573	0	0	-inf	0	0	-inf	0	0	-inf	0	0	-inf	0	0	-inf	0	0	-inf	0	0	-inf	0	0	-inf	7	7	45.766790338306734	0	0	-inf	0	0	-inf	8	8	50.88566914521729	0	0	-inf	0	0	-inf	0	0	-inf	0	0	-inf	0	0	-inf	8	8	44.72866846964128	0	0	-inf	0	0	-inf	13	13	40.80697580112788	0	0	-inf	7	7	41.40450759626105	0	0	-inf	0	0	-inf	0	0	-inf	22	22	41.36538778200179	0	0	-inf	0	0	-inf	0	0	-inf	0	0	-inf	0	0	-inf	0	0	-inf	0	0	-inf	0	0	-inf	0	0	-inf	0	0	-inf	8	8	41.559433590951095	0	0	-inf	0	0	-inf	0	0	-inf	0	0	-inf	0	0	-inf	0	0	-inf	0	0	-inf	0	0	-inf	19	19	41.87005768508881	0	0	-inf	0	0	-inf	0	0	-inf	0	0	-inf	0	0	-inf	0	0	-inf	0	0	-inf	0	0	-inf	0	0	-inf	0	0	-inf	12	12	42.99549092139969	0	0	-inf	0	0	-inf	11	11	42.604929194883006	0	0	-inf	0	0	-inf	21	21	41.72476297617599	214	214	43.179467143536	0	0	-inf	0	0	-inf	9	9	41.894308137253226	0	0	-inf	54	54	42.642149395586635	0	0	-inf	0	0	-inf	80	80	41.74805038662836	10	10	46.14802307403552	0	0	-inf	0	0	-inf	0	0	-inf	0	0	-inf	0	0	-inf	0	0	-inf	0	0	-inf	0	0	-inf	0	0	-inf	0	0	-inf	0	0	-inf	0	0	-inf	0	0	-inf	0	0	-inf	0	0	-inf	14	14	42.20345859482076	0	0	-inf	0	0	-inf	8	8	46.44591781525896	0	0	-inf	0	0	-inf	0	0	-inf	0	0	-inf	0	0	-inf	0	0	-inf	0	0	-inf	0	0	-inf	25	25	41.964801389758875	0	0	-inf	0	0	-inf	0	0	-inf	16	16	42.223611075682086	0	0	-inf	0	0	-inf	0	0	-inf	0	0	-inf	0	0	-inf	0	0	-inf	0	0	-inf	19	19	43.58706379917408	0	0	-inf	16	16	44.93704873813278	0	0	-inf	0	0	-inf	0	0	-inf	0	0	-inf	0	0	-inf	0	0	-inf	0	0	-inf	0	0	-inf	0	0	-inf	0	0	-inf	108	108	43.23645953176061	0	0	-inf	10	10	41.732561673376324	0	0	-inf	0	0	-inf	9	9	41.49351991193522	0	0	-inf	0	0	-inf	0	0	-inf	0	0	-inf	0	0	-inf	0	0	-inf	0	0	-inf	0	0	-inf	7	7	44.77591677399302	0	0	-inf	0	0	-inf	0	0	-inf	0	0	-inf	0	0	-inf	0	0	-inf	0	0	-inf	0	0	-inf	0	0	-inf	0	0	-inf	0	0	-inf	0	0	-inf	0	0	-inf	0	0	-inf	0	0	-inf	0	0	-inf	0	0	-inf	0	0	-inf	0	0	-inf	0	0	-inf	0	0	-inf	0	0	-inf	0	0	-inf	0	0	-inf	0	0	-inf	0	0	-inf	0	0	-inf	0	0	-inf	0	0	-inf	0	0	-inf	0	0	-inf	0	0	-inf	0	0	-inf	0	0	-inf	0	0	-inf	0	0	-inf	17	17	41.62741766441971	0	0	-inf	11	11	44.934691732575104	0	0	-inf	0	0	-inf	0	0	-inf	0	0	-inf	0	0	-inf	0	0	-inf	0	0	-inf	0	0	-inf	0	0	-inf	0	0	-inf	9	9	42.34700163471639	0	0	-inf	0	0	-inf	0	0	-inf	0	0	-inf	11	11	42.2960803593728	0	0	-inf	0	0	-inf	9	9	44.695165255158116	37	37	45.00549591002728	0	0	-inf	0	0	-inf	30	30	41.7237505719647	0	0	-inf	0	0	-inf	0	0	-inf	0	0	-inf	0	0	-inf	0	0	-inf	7	7	43.01365696286763	0	0	-inf	26	26	41.49152224444492	0	0	-inf	0	0	-inf	0	0	-inf	0	0	-inf	0	0	-inf	0	0	-inf	0	0	-inf	0	0	-inf	0	0	-inf	0	0	-inf	45	45	42.49303878011415	0	0	-inf	0	0	-inf	7	7	43.93556678057727	0	0	-inf	10	10	47.52969264370156	10	10	44.49493863477014	0	0	-inf	0	0	-inf	12	12	40.71090306534151	0	0	-inf	7	7	42.95543102662381	21	21	42.54153011746016	0	0	-inf	31	31	41.729133212866564	0	0	-inf	0	0	-inf	40	40	41.784797138394474	40	40	42.45593034922797	0	0	-inf	7	7	43.57999895412235	0	0	-inf	0	0	-inf	0	0	-inf	0	0	-inf	8	8	48.057242020471094	7	7	43.84167393761571	0	0	-inf	0	0	-inf	0	0	-inf	7	7	43.878461731788285	0	0	-inf	0	0	-inf	0	0	-inf	0	0	-inf	76	76	44.64848269358501	0	0	-inf	9	9	46.19174891987869	0	0	-inf	33	33	42.43796252291187	0	0	-inf	0	0	-inf	63	63	42.26440878160657	0	0	-inf	0	0	-inf	0	0	-inf	0	0	-inf	0	0	-inf	0	0	-inf	71	71	45.85148939305799	7	7	42.27411870290969	0	0	-inf	7	7	41.87005768508881	0	0	-inf	0	0	-inf	0	0	-inf	0	0	-inf	0	0	-inf	0	0	-inf	0	0	-inf	0	0	-inf	0	0	-inf	0	0	-inf	0	0	-inf	0	0	-inf	0	0	-inf	0	0	-inf	0	0	-inf	0	0	-inf	0	0	-inf	0	0	-inf	0	0	-inf	0	0	-inf	10	10	43.198811388130345	0	0	-inf	0	0	-inf	0	0	-inf	0	0	-inf	0	0	-inf	0	0	-inf	0	0	-inf	60	60	42.47589786505849	11	11	48.86319068799672	0	0	-inf	44	44	45.8751137099406	0	0	-inf	0	0	-inf	0	0	-inf	0	0	-inf	0	0	-inf	0	0	-inf	0	0	-inf	0	0	-inf	0	0	-inf	0	0	-inf	0	0	-inf	0	0	-inf	9	9	41.70614878436971	0	0	-inf	0	0	-inf	0	0	-inf	81	81	47.95721660589108	0	0	-inf	95	95	41.51473181399785	7	7	42.8345547028493	0	0	-inf	7	7	42.27120814819766	0	0	-inf	0	0	-inf	0	0	-inf	0	0	-inf	13	13	45.869508248555235	0	0	-inf	0	0	-inf	0	0	-inf	0	0	-inf	0	0	-inf	0	0	-inf	0	0	-inf	0	0	-inf	15	15	43.13333333333333	0	0	-inf	0	0	-inf	0	0	-inf	0	0	-inf	0	0	-inf	0	0	-inf	0	0	-inf	0	0	-inf	0	0	-inf	0	0	-inf	0	0	-inf	0	0	-inf	0	0	-inf	0	0	-inf	0	0	-inf	0	0	-inf	0	0	-inf	0	0	-inf	14	14	43.11901663314151	0	0	-inf	0	0	-inf	0	0	-inf	0	0	-inf	0	0	-inf	0	0	-inf	0	0	-inf	0	0	-inf	0	0	-inf	7	7	43.0	0	0	-inf	0	0	-inf	0	0	-inf	0	0	-inf	0	0	-inf	0	0	-inf	0	0	-inf	0	0	-inf	0	0	-inf	0	0	-inf	21	21	42.17216536323539	0	0	-inf	0	0	-inf	0	0	-inf	0	0	-inf	0	0	-inf	0	0	-inf	10	10	45.49188309203679	0	0	-inf	0	0	-inf	0	0	-inf	0	0	-inf	34	34	43.79540233510862	0	0	-inf	11	11	44.77072823289637	0	0	-inf	0	0	-inf	13	13	43.94798684234699	18	18	42.30912916460055	0	0	-inf	0	0	-inf	0	0	-inf	0	0	-inf	0	0	-inf	11	11	53.21573971651629	0	0	-inf	8	8	45.09187847451314	0	0	-inf	0	0	-inf	0	0	-inf	0	0	-inf	0	0	-inf	0	0	-inf	12	12	41.84659990377792	0	0	-inf	0	0	-inf	0	0	-inf	0	0	-inf	0	0	-inf	29	29	41.53589950089119	21	21	42.75413519114361	0	0	-inf	0	0	-inf	0	0	-inf	0	0	-inf	0	0	-inf	18	18	44.20208481423916	0	0	-inf	0	0	-inf	0	0	-inf	9	9	44.39041139048361	41	41	45.6196227187467	0	0	-inf	0	0	-inf	0	0	-inf	0	0	-inf	0	0	-inf	19	19	41.65126019708642	0	0	-inf	9	9	41.98090467230054	7	7	40.47266702782209	0	0	-inf	0	0	-inf	0	0	-inf	0	0	-inf	0	0	-inf	0	0	-inf	0	0	-inf	0	0	-inf	0	0	-inf	0	0	-inf	97	97	43.36201303022828	0	0	-inf	0	0	-inf	7	7	41.263966158357476	0	0	-inf	0	0	-inf	0	0	-inf	0	0	-inf	0	0	-inf	0	0	-inf	0	0	-inf	0	0	-inf	0	0	-inf	0	0	-inf	0	0	-inf	0	0	-inf	0	0	-inf	16	16	42.637062556253944	14	14	44.051670445142015	0	0	-inf	0	0	-inf	0	0	-inf	0	0	-inf	0	0	-inf	species	Candidatus Sulfidibacterium hydrothermale
200643	6618180	13	150.68065195959772	6856977	17	169.88753973499385	15137343	22	156.27985166810672	4875847	28	134.42902205873355	3469993	19	119.52678552807009	783930	6	151.71306845163497	7500721	1	172.17781562820707	6582357	11	158.5000516267105	1875017	6	172.68011955491713	7288320	94	147.31001493846094	8263717	46	157.30670379290478	13864464	5	157.35347284380882	7548124	27	168.44325152035645	12581559	12	113.87023430369446	4094082	5	167.88489726983215	4588034	7	110.99157017881869	9799448	25	162.5668075477336	3266393	1	174.05330621453317	9241956	52	147.62219676663503	5438448	3	166.81168491085666	7767042	3	136.71309631768088	7988034	2	171.97654574770007	2042521	5	165.26791906736923	9262393	11	174.8206166102807	8061239	12	170.31538906262242	8171648	11	168.81292109074315	8454418	0	180.0127268578588	5250051	6	132.80776855039625	839686	0	177.64876928034641	5097059	2	128.7595697471759	1695204	6	111.16994551472762	5685710	3	124.4410638531439	5263913	3	161.2665784157009	5932843	10	138.42602625909217	8931816	6	176.62525087551117	4999714	4	162.4879429295329	7740552	2	183.8784157639892	13687989	23	168.62726823996996	7096158	5	176.75642250914805	2574353	4	165.7632278666291	8590865	5	164.47091784491482	3953640	8	164.07845434111331	9898491	38	125.86650595974072	5078695	9	186.35401881509654	12658265	39	179.64465034005462	9510402	15	158.6073829238008	14845378	21	167.30610046902032	1797220	3	140.69776823837034	7640622	7	141.4822510565013	5140530	20	149.76660691087153	10404243	1	170.60842660434284	13507639	2	180.9027800398892	3582347	12	148.56195733220252	14162574	0	186.15112513843516	8130802	3	175.88596101187747	6753810	54	163.5534860967852	9650779	7	172.80892100358224	13746901	5	173.83840395419804	14057418	4	150.86041771419252	13636101	0	159.45005565634847	7814514	24	165.31552243292484	3518535	2	166.52744706222688	315916	1	176.55082731946314	7858597	4	172.48474370163888	7339834	5	136.72839186545758	2610670	1	157.80231691689414	5619592	0	166.928510888009	7830563	19	126.30268602929343	5978798	35	156.02827238230728	3309210	14	148.60012371405696	3649037	15	143.17797074126187	2752165	2	161.4695849816194	2188905	9	154.25029621005334	5973147	97	160.88663249159248	10391203	19	167.030235895038	9114522	3	172.64594566132567	6116446	8	180.77633911068963	9550254	14	168.50467289665323	5536389	0	173.95661531912555	4448675	3	183.6681488917102	11968967	0	174.77618167221866	9636346	20	172.38189785087937	2420163	23	151.65976012550172	9991022	9	118.21964941133196	10712963	5	163.71352258422544	5958908	23	156.06053028011047	1737940	3	174.19561386351492	8610706	3	149.78548084673017	6602827	22	158.84974534810786	8868477	18	151.06306492116644	6930605	67	160.7634800420378	7552300	9	166.90698705498616	9259494	21	168.08710468123235	10243942	8	179.23828480830446	4288766	8	138.8305965595219	4946684	6	145.9778019470296	8687151	16	175.46350700284893	231132	5	184.0743049618511	2215808	3	175.30934804361993	8821903	13	171.88368953456643	4867112	8	185.4944128521114	3355573	24	124.33763619112412	3645722	11	172.09259579215924	5323276	4	147.88472049367823	5929056	5	137.2343290563172	4254871	7	168.1302591278221	5081523	11	166.33273691217656	1548352	3	177.7325570839471	3276780	31	165.32797791692303	6144422	8	176.87407784033047	4342102	4	172.64990147643567	878051	3	145.75599610121256	6761266	10	131.56072935185352	10656815	3	167.86640346877158	8723550	16	156.04136655440612	6783231	19	152.55978776584533	12876489	3	132.0032910623062	7467242	30	168.0898905985266	6865347	0	172.58939898635623	12653565	8	165.90827730587026	14273817	7	167.4534272639239	2032786	2	172.95079954829302	6729094	16	156.3599504591689	7216559	2	166.92521283441667	2782179	12	153.662153977149	6123654	9	123.87437943348485	3067987	17	145.8910196787466	11516066	0	167.14922117170352	6612963	7	175.43082450537406	3153857	10	134.03646512515962	3569280	5	171.6287446644168	5731802	5	172.9446549530858	5053792	5	172.03976924249514	870128	4	123.32990228432296	3426619	5	153.9361778346948	5449186	24	174.21849980801355	7057198	10	173.10465502234572	8569844	6	120.09482389757422	2845640	6	116.82262474538352	6221376	3	149.98782379924896	3379001	4	177.9596953082362	4773910	7	173.9744600110795	5930572	0	168.5256245347344	10453018	23	177.6291749079718	4225098	14	163.70106996898545	6219684	17	160.13941882308725	10659171	5	166.01162261373176	7548969	21	176.6893820959349	6989716	5	116.50181522191097	6499509	0	183.4482436973954	2571782	2	170.9986049497569	9797783	83	125.21899336478874	1560670	3	133.523925486836	7586087	5	168.9020455710246	13816083	10	177.96836576447762	9944546	21	124.6815576049395	3821748	31	161.228919247396	9684115	26	157.09373872878095	6309011	4	125.56138725653585	11012239	19	169.15637904822412	4951270	16	144.37096884593836	6595780	6	176.55264093120073	1451249	8	150.0101829629652	4542698	41	150.18350739383516	13844825	19	182.06076509358417	7460287	16	167.0887120462673	11426770	40	166.2453221119474	9454628	21	175.66847320328222	11315464	24	165.88152993628228	7263284	3	174.15315899608748	8558096	3	164.6639009184625	7211034	26	161.49788110724327	8323746	19	169.24523439372533	11470156	7	169.9876641590926	4877036	13	150.76529602609153	7437864	5	182.34806297818687	3760132	5	157.51722239474822	3933006	17	183.2558728204028	1036329	7	150.91120000344844	2067274	1	154.83650308219222	5923474	6	183.4193775553136	6842334	0	180.8706396556029	3412055	4	162.4991004810357	5305339	4	130.3494961213934	5112466	7	160.4638765190259	4428230	28	135.55905292131638	5246349	13	173.80483933803887	5545036	6	176.9942031977903	8515854	3	174.83903790588028	6890174	25	157.2280217510199	4707582	5	155.80300012814934	4771079	9	166.58742528336833	7092258	28	163.85648906852362	6658950	26	166.62363818642345	9964618	23	170.75125163680755	8048696	2	171.57674217800115	5958283	6	117.50729685873705	9242143	57	169.39543045599444	9067514	16	149.26611920238258	2427893	10	171.47655024850047	2316150	6	159.81790375294267	2950914	53	169.4345649438207	3373252	4	141.57094640762526	5649466	2	177.18229419016714	8965937	23	123.90636592245887	3682764	2	173.1717156535162	7886616	13	168.70986940444476	3625641	13	159.39536089820527	8087057	17	169.43923611275324	7212996	6	168.2485814849822	12207813	5	143.67175871935552	11462775	11	129.80519808525895	5942527	30	168.99763997031675	11043479	54	163.48742561194774	5103308	3	165.59299534375035	4219509	8	153.89138618418164	7529235	14	172.32063126898683	13362755	6	146.19464468348386	12963191	11	127.11607559544716	9048498	8	136.36119706875488	6671552	14	164.66057200437058	7984596	28	171.4305917592394	5326024	12	158.52177281484524	10944224	5	172.9083313493206	4857664	20	126.71356083321221	5105712	10	148.9830482152012	2114170	20	134.58145565552908	9930315	10	128.6252068118461	16214842	5	181.9661273046793	7255979	8	123.53378654374883	8648348	10	165.11373631190375	10981833	16	166.80349265871916	14081959	66	145.01357263897881	14451712	5	120.64804100757698	10908022	20	171.848532134461	9327034	12	168.26711526389698	7805070	8	168.8161559849399	3307855	7	164.45542679341813	5848331	7	160.8714311174203	11469474	6	133.99528306730178	12759993	3	177.1539774002693	8843674	19	166.52917456576674	2973284	9	117.67181725392722	7879851	12	161.291380702391	15743379	10	165.4063482187664	22129267	48	161.90948058921603	6594371	9	156.5209553443074	9742854	11	116.55830569758098	1750909	15	160.19769157137122	19893456	15	162.89891158703014	2252562	23	142.0269920167709	17114034	5	177.76621730642302	4812782	6	174.93015945953343	15571143	4	164.30434680505428	4003580	12	124.54443633744165	8821574	28	159.93365355812367	6759465	22	135.41247057611773	11511868	13	159.50496093336105	7511179	19	165.1555920196283	8055350	11	155.75061612890093	7671293	4	181.518165673029	8400851	6	123.25968836086616	9899816	25	150.6281829577818	1917242	16	165.98116907901456	4968996	3	180.4557370100925	6370673	23	138.32829922998232	4897431	17	167.88326277090357	4153801	22	165.2385771100447	2375580	5	148.243706288294	8546947	19	161.496105988585	7034216	10	174.40031690669295	8259572	7	176.00342897310435	822386	8	133.0685948554929	5885962	8	121.95454025679817	12991537	40	172.93239532697024	9084048	15	159.0508596371896	8345406	0	175.94890075881457	9724354	7	174.58990075470348	7319186	2	168.10000732034277	14840737	0	180.5441099275466	7259827	22	161.15024439424096	10734220	1	169.08673985449423	5569210	12	165.4388588529553	5583972	2	162.29351175572603	9863960	12	166.31408304334985	5002016	4	149.49473017778467	6620934	13	161.7934729186906	1223975	3	173.71896432468927	10016740	7	134.26938265170162	7697644	7	175.12120477898756	11502177	1	185.41046717324784	4045392	8	139.55820598304769	3742637	8	166.12818314872283	4464892	10	131.34337199887045	5815970	4	164.03151387344775	4836370	29	123.77930787218567	4901309	7	177.6053530654365	10281814	3	164.2891483451279	7686713	3	163.91385080186913	6376568	10	131.055260509829	6707887	19	171.03192252700165	6640736	24	173.97562900527592	5821592	12	174.46720567891433	9027865	3	173.10783615978394	6583151	18	161.83167810340507	3647389	5	159.80542607091783	5959581	1	171.0713498682228	9532008	8	166.34986138618174	6860540	10	154.77764487158768	5353692	19	151.35865125941572	8874225	9	167.00589277185426	7890601	9	128.3449839929767	7202188	2	156.55426313915396	4284442	6	123.58223513095217	4106111	4	104.65477887507555	13275500	6	176.4647697045443	8309864	2	165.60249291895073	3798480	9	146.02190521231532	2559971	8	148.7574068283002	1582739	0	152.14750754603403	6165686	1	151.88043214400045	6375131	10	171.45568627821106	3220252	9	158.78109623952489	7758147	5	169.143209260091	682372	7	147.56957731352605	7882001	3	172.79169729120898	610532	18	136.93967270385392	4085960	18	121.69399135796137	3583218	19	156.73829134403465	8236775	19	174.77999129395454	14405405	8	173.24223349023927	7434633	11	160.5999531321789	7389333	9	160.74651623867325	7208920	7	173.01412199585198	749	0	121.44221345698467	10239124	27	156.52152024228843	8531372	13	151.39237451554988	6147294	8	127.30759607170981	7033754	2	184.45311271124996	8271432	32	153.1420231782635	2890270	27	143.86269688981736	4709545	2	171.99926835675123	11169651	10	134.18399480089468	13385438	8	119.06780874389601	8382500	14	159.19385671974334	5523536	5	124.67382795841093	4023119	8	162.92045017728682	10394680	22	154.49512037763327	8401934	44	149.6476202959812	12905682	17	168.57737103818152	4906655	4	177.56589268187884	5484842	6	162.96752662116484	8904317	0	161.30608827420184	6821596	15	136.32795704612366	1906762	2	173.38157587260727	10818282	25	162.6326683404305	10924226	46	155.96001833248917	12386002	6	168.78139495443264	11666459	41	140.24206250757976	10998616	28	147.9515231099515	5642800	4	181.6888229197078	10515410	11	158.5771899424736	3972094	25	154.72433862916887	1564202	6	160.18506076904197	9103268	24	150.23561578377183	12452850	37	155.5762558174012	6125817	19	166.8245044599266	5571889	9	158.44122424852392	1912042	12	148.01868012318914	15584384	10	108.94485257934869	10489980	28	152.7829160261288	4985313	190	142.11699178197554	6250570	40	155.95332234480006	5644599	45	141.7578183639509	6817773	9	124.35818137411653	7661841	15	176.08089907802525	8064303	34	119.10320476512399	7072418	4	96.4054256686698	3840271	35	168.58734751472255	9585442	29	171.26104071363164	1818688	11	153.9033902887895	8378196	1	162.01941182679914	8942623	30	163.5164723541763	6723294	13	143.765191736454	7939612	20	114.8856604909164	5252741	30	153.1888425794525	3508893	6	139.42131270500713	5551913	5	182.91976200395308	5581140	1	135.11399658884596	12341120	14	173.77050139208725	8837668	28	155.27646534267916	12462873	66	164.2253411224281	7945552	21	156.86321387275268	9042421	12	141.93911327322402	8613838	24	163.794987624159	7383346	20	121.71001157560217	11035508	90	161.1105973218111	6808285	12	167.6324776474986	18137995	20	162.75602544871816	13652824	3	169.19975709767056	8358844	38	163.89185725372124	11509277	7	137.0056863593212	7821355	4	165.91663681035533	8459243	10	134.28829634342958	5489811	5	169.27924225302326	15134104	4	182.4650076194819	6063505	8	165.62883572235555	8131604	4	180.34177123349056	7731822	30	163.3431667981288	4540478	7	161.00973585665832	8011121	3	141.72333067505434	4255764	5	149.31589673297788	11107754	6	169.78467438355622	11348484	1	187.3677846945976	1634445	8	135.90435140541024	7224312	16	164.81704433779387	7226535	7	129.5094993517264	2121409	4	163.8868417472496	5426281	0	179.02587014437796	2178563	3	168.563011555121	14956007	0	183.1949084170536	3291668	2	178.83416195937957	13138292	0	179.96474058960663	3020965	1	108.78735358480954	10733989	20	176.08586603182374	7041228	2	168.79723783835308	7256445	17	162.70278997603168	4010492	8	157.9974423181127	4889789	2	173.1967428606382	4003484	36	171.00962596039034	10989320	57	172.7067409408237	10138522	3	177.68214175811136	2920267	0	164.51025578084435	6941139	0	118.99674959502222	5275443	13	165.9113983799598	5802904	6	125.68254658592056	7991405	10	155.91611226917456	4230654	14	160.90596073879007	5195286	12	136.01133170235826	5960019	5	156.13654417401372	4833812	9	160.19225106769238	4907151	12	168.78035485541523	6895498	11	135.86038731884645	7835039	10	170.6468165925451	8667386	3	181.77207413228734	10497797	6	171.0905355921249	6646375	37	159.20229117105904	2875232	8	161.1179307475162	3910915	4	175.50406030576133	10348254	2	127.87761989028446	7955987	22	155.17079293935583	4300437	3	105.15043336406062	7009924	7	178.4849332035999	8285285	2	161.17386972061541	3750019	3	113.07098666753885	10288692	11	178.73012101302214	3347027	10	172.88503393482	10600325	0	167.20927976295755	7100990	3	129.86857164291183	4630899	10	145.2617399671458	5060200	5	97.7557370477184	6772925	3	122.18035561492567	7783945	6	174.8020592774399	7205210	17	170.06001996019125	56746	0	120.08277034897603	8614315	19	174.88080798305361	11097892	10	170.29784948295978	13144481	3	181.1575451519752	6943352	11	163.2088730276564	4357959	6	152.62229564689227	8500189	7	122.23973031048871	9026303	18	167.92988503014243	10427719	50	118.97578218135247	4423162	6	162.27717468595043	4622358	3	172.69428735718526	6019630	24	168.73475722358174	5507464	22	175.59141349799722	8505445	7	128.64563064114654	9353826	4	160.6196287772656	8941232	10	116.79646214021886	7591372	3	180.8713750830578	1759687	1	169.10216360573477	9167731	7	173.8602156664443	4465480	1	127.55492972664541	11444378	21	159.85241356629246	7152615	22	167.15666650309805	13128820	25	167.06270221742696	3132073	4	110.23962837594088	4354909	6	162.04951883274677	11046948	19	171.3312044375249	13377031	13	184.60338840071583	12003725	12	119.07089718619426	4868577	10	158.34204624336	6762513	21	159.60969906035916	1984890	73	124.84377778143478	5844856	1	169.74145294787954	16654708	13	169.92491772034123	6542567	7	165.66852406332688	4944423	13	113.96414939050895	6741045	3	147.98338828628846	5765218	7	165.2628548832466	4723662	0	173.4059031380765	2738583	8	162.96615985832472	7918190	24	169.8541606273747	7983649	6	164.6036151064183	7069219	6	165.6331260428317	7418776	4	130.00571779714312	1164828	12	149.73460088033187	5720729	1	183.1880535374058	11202519	2	178.99183824993057	8354264	5	181.7515234296815	6205538	9	169.91230620719267	5442903	29	164.94793550238649	3796240	0	176.79957675867234	5543315	4	178.41227000316593	4662781	2	168.79466408329506	3032356	4	132.46031851254824	1381056	18	154.23681779313665	5763116	19	161.9089620719509	8228487	33	153.68337699174864	9947973	5	175.17567737969716	3457645	2	109.61838735290996	8624061	7	170.88793947788147	7268893	23	161.5443151747352	5673444	7	164.3902195271848	8088474	8	160.24640477488757	2663579	22	152.35330645855512	15135181	15	157.46225143061946	5856365	42	157.33834869440466	1612364	12	153.04105628888027	4780494	14	161.8009387531475	4212850	1	138.8131577266531	10426274	2	169.09382032790572	5994319	14	161.21928074119845	7873267	5	118.66349391597014	3214558	42	148.48678248014542	4264209	20	142.32256174347643	3730345	15	139.87673898562278	5376363	5	163.06881509231152	10201352	9	167.11362971003382	10213732	21	168.2987816001586	11813338	14	139.36653828741194	7246492	22	156.4687533663253	10453740	1	164.58323399826057	11105713	22	156.93481784794457	4508636	25	145.24828681734286	9767956	1	171.94888626258154	13303692	18	159.82729209134231	7048349	48	158.47127377812845	9705671	31	121.63518112645485	8196149	14	158.26026693670724	6987351	41	164.99747915323672	6599883	13	164.90380250164984	8606973	3	124.18638667419057	6051971	17	161.83537074596956	11610356	11	163.75115633038487	10069282	24	165.35800189626886	2905726	15	113.29377392627121	5261521	38	148.67212549451312	6030924	37	161.31163547860314	9997739	27	164.37661706570742	8744688	5	114.79519253402061	3384563	43	140.93467531061347	3398922	18	154.2621602139508	11862152	6	168.70813189502735	4542569	19	163.52404326579827	14847181	48	169.73516512084925	955742	3	160.08342051843957	3879148	20	136.50358589292298	5929030	29	159.84362916109546	3432748	35	144.82593421907026	12630579	7	161.74224015280558	1595148	6	145.34769513144673	4595943	9	160.09572295070362	8199456	8	166.0086875760521	2647720	14	116.7731309910165	8069895	14	153.5103188043059	2273588	2	159.75556783507915	3691591	6	160.07335921845774	6966372	15	156.47672890485674	2621515	6	144.21815565382894	7769261	19	128.97487596646044	2232681	2	153.64545987639514	9279788	5	174.3793967674534	4469888	8	160.86563204294097	4848072	1	159.18271205894246	18917927	18	161.89663362887111	6452336	35	157.0740724238123	14792751	0	164.9263865275738	5830500	3	119.21087250689644	8736968	68	162.24111232515256	12565710	9	165.03041239258226	11733418	14	157.25035668511777	4078155	11	142.0412686639881	5747851	22	170.3685701320942	11144024	28	171.6076425005456	19865687	14	174.1049993468186	8855812	7	170.47638851527958	9274825	24	154.5930562364879	6682830	26	165.5902209554193	11113940	60	167.1814246913061	8267002	33	157.13823513517715	7234771	30	165.2055683930876	13360849	7	157.53795151381797	5393421	6	160.18969208424417	9166447	29	162.64533246765615	12117621	4	153.7657732231309	4689540	9	124.68930569691359	7072317	27	162.06881413757623	9093447	19	157.57706972100135	6849134	5	133.16501375239127	3599110	17	163.57354248479598	10414079	9	180.58760494536486	3123919	15	168.76399953613176	class	Bacteroidia
171549	6618065	302753	150.68216971356233	6856960	412841	169.88759879229804	15137246	542510	156.28041026443165	4875764	264977	134.42968354125367	3469765	467760	119.53156192037883	783910	50758	151.71528440451803	7500697	183707	172.17822212722572	6582186	375353	158.50278180708753	1875011	88370	172.6804602390716	7288038	144704	147.31333230445279	8263592	491799	157.3077502461821	13864459	661890	157.35348997205435	7548032	444878	168.44432483083474	12581438	187695	113.8707827341948	4094053	141417	167.88569156772823	4587984	76929	110.99214768854074	9799392	696869	162.5671495445765	3266392	55469	174.05334725471027	9241400	770009	147.6275173916829	5438399	331634	166.81277906893254	7767012	144352	136.71337599240883	7987981	413461	171.9773470096709	2042516	67309	165.26807567935865	9262382	364702	174.8206408465383	8061154	428961	170.3165438144012	8171615	324671	168.81324388750284	8454411	287590	180.01284240679286	5250008	140317	132.80847113301732	839686	36492	177.64876928034641	5097015	134745	128.76021102147683	1695151	98337	111.17187429780374	5685683	148489	124.4413895453901	5263850	269801	161.26792308151843	5932766	111113	138.42691709478376	8931810	206388	176.6252788536631	4999660	268143	162.4891086141113	7740540	264020	183.87862619190003	13687932	915371	168.6276142317114	7096153	511871	176.7565072489033	2574336	118369	165.7637433929612	8590860	376400	164.4709902356586	3953553	149639	164.0809213760401	9898347	104022	125.86737702897932	5078686	233267	186.35413880040892	12658226	513550	179.6446711271276	9510305	660730	158.60819505135626	14845346	691857	167.30616183176596	1797141	186177	140.7017874122062	7640601	274151	141.48236535898954	5140486	96043	149.7670272690265	10404228	469272	170.6085682896653	13507637	581624	180.90280074173776	3582299	163223	148.5628458720077	14162565	567955	186.15121676131452	8130783	204225	175.8862086261082	6753641	317278	163.55597349113174	9650772	287375	172.80900642302785	13746896	513116	173.83844550784588	14057389	438864	150.86059999421195	13636084	365273	159.4502016575283	7814273	529781	165.318698020903	3518507	170215	166.52827318414217	315898	15017	176.55832904522018	7858586	467332	172.48483909927742	7339813	198121	136.72857174238777	2610480	254858	157.81031221732255	5619571	34363	166.92896991572226	7830401	194443	126.30415454175765	5978657	585976	156.03033306919042	3309153	118031	148.60153803324576	3648932	215932	143.18045991660836	2752163	123908	161.4696718947327	2188829	184637	154.25393890637687	5972703	219639	160.89445006649316	10391184	322306	167.03022599425614	9114505	400092	172.64612900181902	6116438	264356	180.7764307698539	9550204	239222	168.5051191346675	5536378	240833	173.9568651516748	4448672	111559	183.668229819623	11968938	326056	174.77649662557957	9636326	465414	172.38186943228007	2420140	102984	151.6597908315454	9991004	133693	118.2196605499142	10712958	848342	163.71357884780613	5958696	398138	156.0641082665679	1737937	37141	174.19584095756574	8610630	496497	149.7863753940987	6602700	323762	158.85145928538094	8868412	459969	151.06363236551942	6930308	500429	160.76726988043097	7552268	340534	166.90734740591333	9259311	448612	168.08933186312396	10243934	511089	179.23829954407117	4288711	201885	138.83163930134418	4946598	137900	145.97949997448265	8687121	119906	175.46369478585478	231127	4822	184.07722088309055	2215792	62922	175.31026326922265	8821658	296695	171.88708276077998	4867104	75251	185.49461506842957	3355463	49837	124.33991564806193	3645684	214314	172.09335407362644	5323155	275733	147.8870049835519	5929030	87585	137.2346164781165	4254864	65776	168.13042061540776	5081471	156660	166.3335710139315	1548349	79478	177.73271420539734	3276578	171963	165.33480374049773	6144376	163400	176.87456537049985	4342090	194023	172.65008619889701	877979	204815	145.76437974905048	6761234	148082	131.5610852995754	10656767	379020	167.8668898591914	8723332	544749	156.04386859603903	6783175	357222	152.56030456164072	12876460	333294	132.00348250728936	7467198	274049	168.09023093292907	6865337	375373	172.58958677288436	12653541	796340	165.90837498412995	14273801	225708	167.45355106799173	2032685	145778	172.95685211452266	6729001	330452	156.36100205931947	7216523	364403	166.9258123673427	2782108	225621	153.66480738452748	6123549	88861	123.87563377696695	3067935	104594	145.89189840111868	11516039	656898	167.14950174516832	6612948	181695	175.43097306994295	3153807	169992	134.0375087415073	3569223	193479	171.6306277622054	5731776	321331	172.9451509843122	5053752	144076	172.0405908324307	870008	164612	123.34054519285789	3426595	148847	153.93687847809724	5449122	180638	174.21871460848723	7057140	348580	173.1055927009949	8569815	190608	120.09503476109074	2845609	63961	116.82324779895852	6221318	221688	149.98875954329162	3378989	104551	177.9599358081618	4773845	202018	173.97603318852998	5930560	237821	168.52587843254435	10452980	432214	177.62934328215448	4224974	356470	163.70436273844533	6219544	207265	160.14164632723538	10658967	469510	166.0138700271977	7548941	289976	176.68955514563305	6989681	88371	116.50217951089859	6499509	252840	183.4482436973954	2571765	143506	170.99935104684755	9797492	144550	125.22082708170566	1560639	57417	133.52544990300927	7586082	393142	168.90207234563192	13816057	474443	177.96856193794525	9944473	128298	124.68193621955078	3821626	228586	161.23169142703074	9684076	281318	157.09389474828143	6308966	435234	125.56188622138592	11012110	546509	169.15756808986325	4951223	197421	144.37118749538064	6595756	293612	176.5529855544066	1451198	51671	150.01331518069884	4542005	327382	150.1989762732622	13844782	424635	182.06100571727546	7460239	467535	167.0892070581651	11426589	656762	166.2468492194278	9454514	515036	175.66978081462457	11315440	429691	165.88156639629105	7263281	287951	174.15321266029738	8558003	308154	164.66515291698556	7210759	507222	161.50168925021674	8323643	491221	169.2464815784953	11470149	451878	169.98772654500598	4876825	474751	150.76958501404016	7437661	137780	182.35167257122285	3760093	152669	157.51822185156823	3932953	74593	183.25670699256307	1036322	91585	150.91164636102403	2067259	61348	154.8372945633811	5923468	308722	183.41949423505812	6842327	577284	180.87078112800162	3412038	170074	162.499588244769	5305301	157297	130.3500354535754	5112411	262582	160.46493000442842	4428163	201379	135.55938181053298	5246321	299670	173.80514168652945	5545030	196734	176.99434818224654	8515808	600034	174.83956917873	6890116	285505	157.22873970618917	4707199	573215	155.81145851572077	4770968	201000	166.5897656403255	7092042	338783	163.85951667132557	6658873	402254	166.624829866501	9964404	665726	170.75355958290476	8048671	181211	171.57714368341726	5958247	141605	117.50761107089737	9241697	655663	169.40075183102323	9067401	447344	149.26716704876787	2427883	114482	171.47666989467808	2316078	239981	159.82145156189839	2950653	118737	169.4449734913191	3373146	142953	141.5738673273132	5649454	235965	177.18251784389392	8965855	258012	123.90672595162795	3682754	167059	173.17200709000903	7886493	491039	168.71175820400285	3625446	413337	159.40119053431573	8086988	356400	169.44003638648513	7212941	522591	168.24942864202492	12207788	193332	143.67194292890292	11462669	156027	129.80585334039404	5942038	368657	169.00734612428863	11043370	480653	163.48788121180144	5103266	233528	165.59384373728196	4219282	537662	153.89698831116874	7529100	264324	172.322725998538	13362749	282289	146.19468868695728	12963094	259260	127.1165688044394	9048429	365206	136.3618079060462	6671514	200600	164.66097689117188	7984443	298238	171.43263120721636	5325835	407064	158.52558189050887	10944195	525698	172.90858039396258	4857565	168297	126.71510857601926	5105590	218588	148.98531032104736	2114037	156278	134.5862458101515	9930284	276191	128.6253603817713	16214818	579319	181.96631206869947	7255779	212616	123.53584988342124	8648306	123164	165.1140058711441	10981743	511375	166.80426082066623	14081854	373342	145.01361935624533	14451697	202209	120.64807447123582	10907970	324254	171.84875551800903	9326991	354216	168.2673995151307	7804950	164942	168.817813830322	3307836	134681	164.4558195300745	5848260	267961	160.87272012274676	11469387	521324	133.99595289847414	12759990	714423	177.15400507879107	8843629	277776	166.52945624342655	2973256	94854	117.67227267264502	7879771	475290	161.29237522694618	15743282	723741	165.40698618413987	22129219	825743	161.9094430803661	6594286	219062	156.5221862009024	9742702	230731	116.55925713098844	1750778	101554	160.20511622854747	19893429	365882	162.89897776793185	2252316	136145	142.03718018226098	17114029	693636	177.76624908334045	4812736	208523	174.93117039746232	15571126	677642	164.3044404382446	4003481	85099	124.54630001300274	8821237	620513	159.93758409118647	6759302	325030	135.41431976722677	11511839	628025	159.50508496441137	7511109	366909	165.15639671406325	8055311	497134	155.75095905597672	7671289	217323	181.518233218519	8400829	160863	123.2598135723912	9899714	480027	150.62862476763436	1917154	81231	165.98663625434764	4968993	81060	180.45581886321662	6370616	143884	138.32880003551517	4897287	213872	167.88638165360484	4153673	197483	165.2418369844957	2375349	192730	148.2533064042695	8546709	186731	161.4989076597166	7034184	78754	174.4007376700309	8259542	227278	176.00361987033082	822275	37439	133.0804095809029	5885849	175554	121.95553039105742	12991490	497108	172.93238307294797	9083927	401449	159.05213572447315	8345406	277488	175.94890075881457	9724306	390461	174.59046321363618	7319168	326257	168.10027983878607	14840737	812850	180.5441099275466	7259696	586105	161.15195215912146	10734212	346325	169.08681740465414	5569145	257151	165.44006487202444	5583948	277057	162.29397953042346	9863893	304749	166.3146229606627	5001938	283901	149.4962876793283	6620826	225735	161.79513786463733	1223952	73327	173.72105250079045	10016721	231546	134.26947861064275	7697619	328096	175.12147555814613	11502176	335183	185.41047972830413	4045345	216966	139.55916664850162	3742449	220200	166.13397956454804	4464824	124145	131.34438226510972	5815907	308781	164.0325669747316	4836198	169684	123.78182375424343	4901302	154137	177.60542501515002	10281811	416394	164.28918391406768	7686645	393395	163.91484668596675	6376495	108609	131.0559804912568	6707827	299095	171.03269896621688	6640648	348304	173.9771489592943	5821545	294196	174.46779689406452	9027748	488908	173.10951159772037	6583113	208601	161.83192638885993	3647327	237108	159.80710792507165	5959513	546991	171.0727352419483	9531949	752945	166.35047214791405	6860490	370594	154.77825454745255	5353636	149557	151.35945942485895	8874195	345556	167.00615166530426	7890543	65199	128.34542191813085	7202145	410267	156.55484551210478	4284364	119547	123.58354674789382	4106014	134489	104.65612995289612	13275494	479793	176.46482687981273	8309824	331143	165.6030505971663	3798442	141712	146.02285475669285	2559843	183220	148.7622673940953	1582708	183846	152.14959961104927	6165652	203750	151.8809973171318	6375105	245788	171.45594191931457	3220191	228182	158.7830305166341	7758113	413685	169.1437253036749	682365	24290	147.57063290675853	7881998	373379	172.79174155907708	610246	121979	136.978772259085	4085734	144059	121.69772551057902	3583123	163903	156.74059416179415	8236725	263166	174.7803489173993	14405390	445374	173.2422902850867	7434602	358714	160.6002231607562	7389260	299391	160.74755659033264	7208913	248708	173.01420244721524	749	46	121.44221345698467	10238953	372110	156.5230214516357	8531246	339244	151.3937740859467	6147242	109417	127.30813007804895	7033752	327019	184.45314781431097	8270743	612139	153.15097882695525	2890141	228760	143.86611756218377	4709513	274719	172.0001398181958	11169548	187633	134.1847868216606	13385419	153433	119.06784712347655	8382452	306024	159.19433314545066	5523404	593786	124.67559996404366	4023100	176099	162.92068867392433	10394621	536023	154.4954735075713	8401451	595587	149.65310319610478	12905631	708049	168.57763815104155	4906637	99879	177.5662875919915	5484818	216415	162.96787456592867	8904301	313861	161.30627023166016	6821569	393335	136.3280364058201	1906731	126863	173.38352315213749	10818238	785526	162.6328572356546	10924007	726733	155.96162738478162	12385996	376036	168.7814475742358	11666418	225500	140.2420123296324	10998159	542055	147.95570667583038	5642796	245600	181.6888338339208	10515356	344128	158.57766891273417	3972042	182780	154.7249283939003	1564165	67198	160.1874387335878	9103191	326980	150.23615625783964	12452606	659041	155.5780286759831	6125781	255401	166.8248665885936	5571861	125345	158.44159353681727	1911819	218058	148.0301860193151	15584289	268994	108.94517352225155	10489860	992785	152.78388067009845	4984394	302531	142.13292105241638	6250485	306050	155.95407398616535	5644075	411416	141.76585630005303	6817743	164867	124.35838598906149	7661818	241973	176.08098535421388	8064143	318425	119.10435245599137	7072192	81986	96.40698571737659	3840223	110818	168.58754889499656	9585338	203609	171.26198267919284	1818594	128769	153.90856337208754	8378187	313840	162.01950164657117	8942549	545644	163.51700783694326	6723247	137731	143.76571072904093	7939538	177805	114.88604709795965	5252376	444081	153.19574328142184	3508863	104534	139.4218623543936	5551908	272689	182.91988719159443	5581046	170979	135.11544293883077	12340949	374869	173.77225506986917	8837582	331647	155.27714612259047	12462799	618303	164.22532452574333	7945331	433394	156.8661258554359	9042290	388093	141.94027237788336	8613768	438473	163.79576341427995	7383220	186240	121.71103647973247	11035296	685261	161.11178982306657	6808255	246099	167.63263388647255	18137691	866385	162.75797163425634	13652698	345791	169.20079099660097	8358663	398170	163.89379546744456	11509055	510192	137.00738053176633	7821339	219540	165.91681907710625	8459208	178841	134.288510227839	5489682	322307	169.28199302092705	15134100	320367	182.46504369742618	6063497	268490	165.62894816371391	8131600	228584	180.34183952276547	7731590	497182	163.3459137958396	4540335	372015	161.01315388609066	8011098	314699	141.7235644747408	4255714	117220	149.3169260237198	11107672	279625	169.78547372730625	11348483	415137	187.36779653475142	1634327	154278	135.9102287507595	7224244	341292	164.8178047524547	7226488	163050	129.50987737406297	2121358	253266	163.88962278889665	5426264	252659	179.02619719187217	2178436	142685	168.56961807243425	14955999	410799	183.19497799735709	3291633	149718	178.83545574110298	13138271	315342	179.9649610844869	3020943	99250	108.78783204047953	10733842	625310	176.08744384142486	7041186	229565	168.7978840472849	7256379	528950	162.70350754410896	4010372	343362	158.00057902469956	4889736	178352	173.19805601446564	4003434	96212	171.01036148296592	10989237	366271	172.70694106674745	10138519	430774	177.68218201529314	2920239	141281	164.5113227553407	6941098	64844	118.99720118326749	5275411	222489	165.91192544901133	5802898	92424	125.68260217011225	7991363	328143	155.91650385575736	4230533	476558	160.90882198183013	5195241	109995	136.01195147700756	5959942	417353	156.13785239387903	4833767	258157	160.1932764662556	4906986	291761	168.78415200615032	6895408	209583	135.86140562641106	7834958	571481	170.64803987633198	8667383	177746	181.77211959063777	10497791	467732	171.09060586097286	6646296	199615	159.20288976768526	2875207	172728	161.11879384065844	3910866	252421	175.5056900708292	10348209	88551	127.87790780343067	7955939	170077	155.17108450779708	4300402	80847	105.15083751971119	7009917	251378	178.485044300253	8285274	287771	161.17400039895807	3749991	39121	113.07142891631028	10288681	371885	178.73010888237198	3346953	190296	172.88751565037987	10600208	589793	167.21057731634525	7100918	163270	129.8693077416382	4630574	461126	145.2683794052993	5060177	160461	97.75591827593587	6772902	48860	122.1805938836664	7783924	239034	174.80230742536213	7205065	528015	170.0622798467739	56720	11129	120.1143354886674	8614241	307625	174.88164416562122	11097636	546897	170.30065607261997	13144478	491088	181.1575752736377	6943220	437014	163.2109302583359	4357881	221927	152.62393224357962	8500165	128829	122.23990192821061	9026242	449451	167.93057989734925	10427521	141860	118.97690594886012	4423116	203921	162.27817031423726	4622320	148371	172.69525077117842	6019518	377218	168.7367944486021	5507386	184144	175.59285765920637	8505393	372346	128.64600998611184	9353806	643037	160.61983699928794	8941195	187925	116.79667795997779	7591369	281610	180.87142969957364	1759656	72563	169.10424559472693	9167644	559875	173.86126990494463	4465470	146391	127.55507836167467	11444298	626674	159.85302882113993	7152529	350035	167.1572342756034	13128751	597351	167.06320393188463	3132039	196606	110.24011983909544	4354815	613223	162.05192104095505	11046914	408869	171.33134504774785	13377018	505243	184.60339650686953	12003582	140432	119.07168493975449	4868504	321907	158.34348603897345	6762470	177145	159.61011171529853	1984817	76514	124.84632435516991	5844843	175612	169.74171385865108	16654660	677272	169.92516499217098	6542473	472825	165.6701527262078	4944335	88384	113.96515406395919	6741024	214836	147.98366650705947	5765083	333094	165.2655379608556	4723655	201554	173.40608220308485	2738526	150689	162.96806031492525	7918074	410440	169.85558207567206	7983609	205433	164.60395042748604	7069194	354213	165.63344847106626	7418758	132189	130.00588706239003	1164772	41627	149.73902733523937	5720728	341276	183.18804956399939	11202497	339243	178.99207642081333	8354259	253948	181.75153849251188	6205499	273338	169.9128596247647	5442874	250181	164.94783444427597	3796228	238236	176.79997204444578	5543311	289960	178.41236343270012	4662728	282986	168.79579094461877	3032345	84775	132.46063286270223	1380939	134628	154.24493406114712	5762983	423818	161.91154928238387	8228302	228969	153.6853119038129	9947960	183547	175.17574374854442	3457217	122057	109.62633592563124	8624045	507355	170.88806250733091	7268734	324796	161.54669208717982	5673376	458156	164.39160157571806	8088369	526689	160.24780723827806	2663335	144291	152.3623612662873	15135102	762017	157.46271316995777	5856241	422789	157.33966390009303	1612256	129244	153.04799839549744	4780450	192294	161.80180215156318	4212838	246700	138.8133373177168	10426272	565760	169.09381570552708	5994064	491315	161.2238102649611	7873199	125377	118.66404472387615	3214366	194887	148.49226101266726	4264001	231161	142.32657399312524	3729897	531421	139.88751692723477	5376309	281822	163.0698877647877	10201343	375330	167.11367121139676	10213660	610327	168.2994160310851	11813268	602404	139.36694528314032	7246315	421737	156.47104768205847	10453714	562960	164.58353742988257	11105657	630599	156.9350877984598	4508489	229177	145.25113361629204	9767946	159058	171.94900720974317	13303627	520506	159.82761220530233	7048086	344890	158.47446502974557	9705629	123247	121.63505399936889	8196097	403922	158.26070562066582	6987202	347332	164.99927596889304	6599655	516571	164.90777286805067	8606928	144671	124.18666149861792	6051656	547490	161.84116980219804	11610345	371789	163.75126936721492	10069248	304843	165.35811116355868	2905457	72083	113.29907844219252	5261155	421036	148.6786284159934	6030746	576482	161.3141820947553	9997678	468382	164.37702346591539	8744640	115851	114.79555926506399	3384430	182055	140.93785372010197	3398633	449169	154.27093171019877	11862139	758636	168.7082177454708	4542221	388947	163.53261542278284	14847096	1006601	169.73545041547263	955726	51873	160.08495407447063	3878949	119229	136.50770738651755	5928891	414286	159.84557458862946	3432415	239797	144.83470309396506	12630545	469382	161.74244501069538	1595072	225192	145.35179743101713	4595879	331246	160.09709235071668	8199438	276171	166.0088200804434	2647533	60019	116.77759511127367	8069758	383680	153.5120801561155	2273525	111532	159.75869855247404	3691536	238445	160.07503093722386	6966221	588913	156.4790259906469	2621312	226461	144.22556961640186	7769216	215181	128.97511905978894	2232623	233639	153.64802025537637	9279783	403068	174.37941776977465	4469859	185904	160.86619830662943	4848043	220655	159.18333214731513	18917889	506361	161.89672519679283	6452275	270563	157.07431296408996	14792743	428864	164.92645326834378	5830490	55835	119.21096956146647	8736699	525496	162.24396730921615	12565668	539149	165.03069124242148	11733380	459151	157.2505444937355	4077938	231044	142.04619963606228	5747791	305554	170.36951166345062	11143967	336123	171.60790846130988	19865644	550003	174.10524304890737	8855778	385970	170.47676481421698	9274769	333640	154.59335370098216	6682678	593631	165.59268572861708	11113873	364641	167.18136862914898	8266962	484621	157.13819504032512	7234713	411680	165.20592079824135	13360793	559510	157.5383259045629	5393381	229605	160.19037252184657	9165759	740323	162.65357966046355	12117590	203305	153.76600863328596	4689465	161953	124.69047507545254	7072207	528605	162.0703857454111	9093276	681533	157.57886182985138	6849117	131825	133.16514289115133	3599031	174504	163.57565157548513	10414070	582414	180.58766362017684	3123839	176981	168.76663318245338	order	Bacteroidales
815	2525826	47890	164.8320303463365	5907236	54526	170.6129934810591	11701279	154181	155.75751787029034	2361279	44638	159.50566391066545	1480659	54791	132.78254528661253	665529	12024	155.5059735970694	6743277	25620	176.70385147193974	5332320	299406	156.47572898531277	1574164	34502	173.8046690026628	3476435	30101	156.6079543811646	6523889	130271	156.4788462824957	13044070	406608	157.01351694113205	6001313	63201	171.12593792055674	1319731	55978	128.7699323317474	2970533	31865	176.88479454207504	633945	15433	130.62481190445547	7624051	75432	163.0519292473641	3185571	58640	174.57095256152638	6483738	180344	156.64699998769913	4930404	49138	168.40117517006698	2304948	35733	167.72629831855758	4628825	90373	170.3251411876009	1463055	13499	183.07419549910733	8145823	102353	180.65370345420772	5834784	55057	175.4121519647164	7196818	99080	172.3083352949082	6634548	77111	180.40719966579542	1205515	18804	169.7063146672651	705969	6362	178.48183813450657	1025045	16633	166.71301182202615	328668	10693	152.98417357566296	998566	23036	154.02288407148154	4533387	56365	160.7658041446681	1566130	39348	163.03433565387886	8405218	146579	177.07664402233132	3525005	95913	171.1750045905341	7150747	65330	184.55505326025562	11198095	222033	175.58347089680183	5904849	102697	175.31460188172113	1527215	42592	176.71022230475708	8139785	94681	163.83141172223878	2914481	25633	171.87454334004323	1466930	29925	162.08143544954464	4066660	29598	188.17013237175183	10104446	89845	181.39962060316037	5602764	131223	164.29539588743185	8686689	103217	159.06794429344185	977639	30270	145.71933193292577	2033605	30679	178.62336342387087	2818298	23902	172.70862759674506	8809112	123071	170.338364490524	11672470	172512	181.51345157586186	1924013	36318	174.7271845482566	11839441	130240	185.77790410673984	7582683	51049	176.5937015843885	4479146	72914	171.91919350043483	8512655	197395	173.6551489769094	10689800	119744	171.67492675427303	13404913	167398	150.72569727632464	12520305	93163	158.55245996229192	6514718	110420	166.58962320503784	3074257	34894	165.06098626183442	37705	581	169.34950064349547	6839070	138846	173.63223385615848	2237473	47541	167.6798238307005	2244973	83139	157.357684362016	5552878	10122	167.2235254805018	1968473	41488	158.2022175662309	4428483	51326	155.87231846588108	900077	27147	161.15938646498338	2706016	54034	144.71510658558847	2402308	45010	161.9285750995881	1829563	37285	152.6778630869351	4470672	47554	164.514395387447	9234835	96896	166.41464476806692	7280452	58052	171.3401030319766	5424042	30989	181.743948693166	7462578	50066	171.84877694686534	4732399	96253	176.51673684589915	4272018	20753	184.2084159023999	10271075	96762	173.886069219379	7878501	183098	172.93929181120058	1615102	25602	151.16760212854257	1075482	29499	153.46961740136857	7973040	240039	162.55286450428798	4468382	120176	154.07266053696196	1162342	3999	171.4604369916549	4805654	67445	164.90123291025037	3643390	56844	152.44783945006364	6357470	82575	148.153376973193	4182357	64997	159.49555957807462	6594860	76393	167.62644703052104	7601345	130822	167.63091600257806	8928499	175918	179.3648713590291	2339748	46002	160.90971222908132	2645435	38892	163.5918373247216	7283114	32158	176.09890813805873	199768	1233	189.53608896474242	1590175	17446	181.14618172632888	7179273	118625	178.29736504888507	4740259	17032	186.38837857813462	832172	18542	166.54200830552767	2759648	55675	174.26244371371695	3541258	84970	159.63379466472136	1988448	17703	164.43941975311378	3136020	24252	172.5090087150361	4117138	37583	171.5841829302198	1224600	13010	178.34201586725226	2681396	71019	166.94290221700538	5702050	80596	179.74204189605206	3462479	39894	175.4353418667976	626550	23308	136.34769769172786	1752988	27240	169.58008226687494	8687341	92377	167.13705450652344	7379190	132047	155.3802282336028	5141352	75143	153.6598265663921	4302891	88442	161.24451721868428	5870965	89161	172.560341943222	6450917	32672	172.00833799649848	10757472	179401	166.23000660798695	13351934	90814	169.3645984242001	1836197	37962	173.84821734483725	5010647	97343	160.04455883621156	5903469	96760	168.17364372743774	1955992	40511	155.69291352155005	980711	20025	164.43288554450982	1558075	28586	153.49867404279382	10255529	144333	167.17668106441843	3919942	55206	187.78420622120188	1332487	27555	144.09735803568262	3054496	55066	171.39441222752777	5024519	50107	172.4728151959701	4137836	62970	173.52483677762038	551576	23638	105.79983536804203	2174816	57562	169.46164046432494	4153598	14271	179.89326042163455	5029909	96393	174.1972935573232	1416517	52636	130.66370592098414	344397	12929	129.59105643645583	3063980	54030	165.61449884163815	3094816	18623	178.85863141603807	4036232	38783	174.94753072851938	4836072	79983	168.14250410407544	7794498	57804	179.35935906106678	1794351	51759	154.42829712680629	2822865	43268	169.57722795621262	9322517	131169	164.6272863934031	6181541	82645	186.068962174112	631703	16274	141.81803882039534	6087661	63713	184.84468425403125	2234782	39098	172.82986289687392	1703207	37595	161.55674257391115	441596	11222	158.4879231894866	6911335	136789	169.3009962392137	12837206	202701	178.44335032261068	1480781	22972	168.75201220673907	1963272	29602	160.77276914498898	6852723	88939	157.5611855635529	1041516	50373	142.6973712268001	9996695	109625	169.91770806676342	1923461	29303	173.5907989440477	4853308	68514	180.15589859640454	781947	15580	167.73022284056918	2721444	91611	146.01848501009533	8318947	131369	185.93178353757037	5256180	77118	173.55471552727698	7730359	84688	158.64006378545824	7872306	146284	175.48191430475563	7911506	150644	163.2738169249897	6659121	55313	173.0227532544308	3016647	77457	171.71650111259447	5564900	75562	160.9772371602958	5734254	75382	169.2233439515955	9338160	102556	167.4670551941699	4018974	143526	152.44598534176518	7199306	53226	183.33837659466022	2341236	16456	166.5734403445671	3381266	51509	184.4310543550279	627083	11159	166.36098701850747	1862076	24179	156.24113595809214	5545665	142351	183.4996137094569	6209060	83014	180.23340095928734	2773240	24780	164.82708546395943	2281948	37633	167.8823719239731	3713165	49620	169.6570215211827	1155883	32555	160.46694553247843	4250597	48172	175.63048304322967	5030072	98900	180.00354619352706	6434744	198912	176.0002296948108	5441446	63152	163.6682157187902	3184674	189595	153.88916164488285	3404493	48357	170.158156545678	5228549	123548	160.7876053669411	5118188	196869	171.1588850402794	5432504	70113	167.53426221670156	7300301	78466	170.79469171232574	804143	25914	150.93079702847245	5422666	147044	164.9172406379462	1825524	74537	165.2250682434778	2034034	22244	174.48055987387798	1854337	62746	160.4704853938918	1727065	24539	171.94594527437943	1726809	37758	164.90688706887363	3643506	47621	177.76021585215082	1646224	46168	152.32708156477455	3373262	37163	175.45598128586244	6500417	158227	171.2405235824925	2456908	73166	160.06538088075058	5916543	122261	168.078024338234	5884942	135213	168.28031753588067	4144216	53588	166.18948714341556	1823422	40099	159.19766348540324	4776195	76059	168.34121058761514	4370908	49153	171.87978153958122	3925283	49555	165.8384190737206	3058285	124252	152.6919716125639	6524461	86299	175.82688551650847	10407215	46446	143.87927852139222	2146236	56023	163.0308328604209	3020277	51580	164.89418057571103	4440890	33448	178.70025754977107	6527385	53015	175.08688122170636	3784076	87850	165.15324864958217	8850985	166443	181.2769935821991	1580922	32900	168.47578084049835	2083221	26122	175.1340250887397	1251414	33320	140.17035395028796	1217844	31880	155.59973940573417	13908691	196882	181.29101150784945	1421796	42991	141.08010787149928	6509330	65401	177.86688355329503	9048959	110989	169.00696955108438	3268028	72459	165.8520626343979	1414352	40480	157.7456885009528	9472113	87585	173.06339838739854	7404583	89464	171.01361429901038	6285775	91238	173.08404446369948	2721545	31352	167.41024354774873	4453968	36003	161.56065222317386	1989481	54286	159.56274398405387	10915710	167528	176.76559469320998	7246530	94939	165.96754650603594	774656	13970	167.00842965444602	5926579	142526	161.9708763787917	12329956	117572	169.5446440197803	19102263	174801	162.5122885249116	4042669	87426	157.71121917880933	581055	34823	117.37533298785725	1143447	22943	160.0252974029404	18161124	184494	162.48410656701358	1658016	32237	137.3373361818407	8373933	332893	180.67168305186874	3447116	45282	178.3174200329492	14116213	179158	165.35478439502361	1218084	27553	157.97911330413302	7045420	249793	161.02836766033144	2732772	40907	168.743508675355	10417986	208457	158.53259899415707	5813056	45096	169.56108063309398	6970983	64951	157.02261358429968	7420497	132826	181.95679842849978	1331455	25082	156.8418613464209	7375388	140508	154.0135198515812	1782161	23093	167.57203904251222	4475653	23003	180.04247150147035	3217446	71381	171.61629497074875	3584922	145123	172.63894408431565	1193345	15611	161.29311764944916	1807354	21298	148.2183701233608	5571667	60752	164.2804298900177	6336145	40745	174.74358938204793	7157860	126319	176.55003082106208	293591	4739	157.86563993253407	1085441	36130	146.96263757729147	9380338	147900	173.8722088447589	7440973	131713	158.12071008306341	5774090	45876	172.90004265388845	2801313	47042	172.0912094149042	6458427	136924	169.13809682328866	10930015	157689	178.67690031417135	4853713	91881	157.27620870060926	9284039	114855	168.66707172654398	4105894	48479	168.49195197482288	4293925	31261	161.735754397244	9001079	88079	167.2614658168402	3399717	61580	163.34610575183723	4625885	46170	160.61357969130904	944188	15878	180.59287275028228	1677029	30941	167.712998323375	5941494	65584	179.62938615602218	9585992	192197	186.68629436507007	1912631	25149	166.02306120062002	2829668	46121	173.37714639928544	841807	19530	151.0842064072405	3975815	67535	170.10263702537927	578675	18648	147.6023463415793	4699593	82234	177.84438782366175	8851375	77517	161.77705352124786	5876799	55450	165.56779635049725	2506808	29081	147.06966152856052	5227453	73657	175.44967944098448	4729079	50963	176.55227056134243	4446957	57549	178.33202846204503	6650906	120525	173.38482511011625	2549031	51647	172.946436355972	2666158	45797	160.96720370801927	4111224	77268	171.82558856731504	7258942	136805	165.8926970689215	3824570	94556	173.95424399569782	1588420	15843	179.2716311398315	6611421	85234	174.17929598553036	1398395	22593	165.4303980371327	6154045	95875	154.7326157065976	1531822	38694	158.76193293877233	825439	23081	151.79873863504557	12001734	215666	177.19807728327004	7312541	75921	167.79496366511802	1356258	26580	152.62373678152377	1650119	44658	150.39357248018052	1126067	17912	146.2725625717458	3474043	38143	167.87707918024802	5117880	55501	172.1097579923922	2119499	148022	155.40135743870505	6575606	91059	171.89768151100276	582902	5184	147.71121808194084	6200982	81218	176.0144287754125	131407	6554	140.78707816158806	1222926	25768	150.1167591028872	2192408	30610	168.43638473145168	7930573	74599	174.65977669023968	12505305	137178	172.6618153310737	6313916	50188	159.21309094615867	6184503	40601	164.2977192656896	6342326	55282	173.82069884807223	489	6	139.16148189929288	6595747	85026	166.91350090967637	5121259	71361	168.0684786731238	720852	16275	155.40794475900967	5979829	84855	184.43605652880584	6567167	137591	151.36513700803295	2103084	54203	149.90319065526745	3823055	55793	172.11395725622623	2153074	42020	167.45991989527766	1609019	37429	159.6297710356156	6977322	91970	159.6647972957962	1256884	65655	137.73598482679827	2780874	34332	162.33927833826402	8473445	105059	156.78980577498356	5552105	175992	145.44530457348284	11615881	61430	169.55388040775205	2592093	31599	170.70156307110668	4938270	67539	163.98730577054627	8391437	200747	162.16720810059547	5311749	85102	133.2710754524419	1383415	34349	174.7130401437465	9158908	198597	163.82287130432024	8352825	98421	156.00889604897182	11965177	145696	168.7910492030289	6578498	33179	150.8712630231046	7961718	139953	146.77945092622377	4958641	85207	183.6529778481957	9443233	86734	160.97801263204886	2264335	14989	154.7212864058032	940866	17530	162.9833412743077	6124525	73640	160.11704105785617	8817231	131353	158.50754604289722	5025880	78109	169.4008296177861	4516158	59300	159.53904400036907	1369049	51270	147.85512733825303	1114878	49360	127.02385011848051	7332839	113998	152.1286936544008	1905442	47014	146.84229626697856	4187816	72386	159.40456758472527	4078288	84175	139.9219690443408	1003198	30566	150.61081480421237	6476808	58454	179.5171034265945	2789989	74714	155.66942105399502	656418	19374	126.56782702758225	2826104	45467	169.5531745841554	4442682	32539	169.78466364865605	1281655	24902	155.41158374915221	7122539	65926	161.03503847552867	7218637	160787	165.2658578077054	3318028	38957	156.84647808656177	1273538	35374	146.65712754393604	4195048	141838	153.0010817714268	1935823	18438	147.22061513123137	4974429	41632	185.18824271989118	2049847	29365	168.4273567438135	11089222	94814	174.72302980065803	6350771	92066	154.45490838608075	10234739	164444	168.0552717149074	6561955	129313	157.9379285495166	1131534	42172	144.34148998708073	6735110	79006	164.48647228035563	1674526	63359	142.63516610146246	6942309	71358	163.47353297336264	6046750	103601	167.7351849435495	7244293	147118	150.77429597227209	12108465	199516	171.4571573169429	6284582	174016	168.22950320658654	7300410	78617	151.8994187405465	6342933	44943	167.5081960862097	1706230	35896	166.11871279257034	3675637	94019	172.20771975730992	14684071	352330	182.79217030938514	5015795	53439	169.80094864569656	7844402	40897	180.76497273089097	6121890	92120	161.9131433936003	3037808	92094	158.80748746373138	2945496	50705	166.71035999861527	2522288	30263	170.51920441316713	8843695	116309	170.96701922304862	10899149	75016	187.5275163358032	956801	35967	145.05901161669064	5675736	133110	165.23540786539385	1451355	41258	158.13512151808382	1548590	38485	161.93225784650596	4566530	88551	179.92148757244973	1816426	43109	169.21230697574018	12752313	79239	183.42956422478613	2550194	28708	186.00173070400618	10933985	98169	178.87406866007254	471629	15449	123.81377957647967	5405653	61266	171.85038263352996	4662454	78799	176.48875234193403	5866849	73113	160.74648576989708	2916375	42054	156.32012366272417	4358139	98810	174.3621354991787	2645586	22103	168.50792342046427	8458655	103623	173.24315315181943	7768630	59044	174.58992640927846	2561875	32692	166.1251584813905	927748	18454	147.31178819206798	4219223	52783	166.39831521515694	921852	20919	150.78825471736883	6739741	62444	153.05982967877597	2586355	74805	162.0647672355829	1843939	20611	161.2445877513084	4715802	50067	154.50167995319893	4141452	81270	157.8401406826291	3706032	72923	171.7280875322183	2216516	35422	163.55033553391226	6768162	98844	171.12014617351764	8465898	37076	181.7775627536426	9128410	122838	173.94602917164886	4564804	45514	163.04915562060754	1988855	30169	165.79642219433322	3251494	38372	175.23923500411357	1590421	55197	162.82909067140747	6805914	67279	156.3857508548089	307233	16479	118.33115105753413	6386522	62329	179.61004484382744	6875912	78791	163.12315206516251	186123	6227	131.12359606186567	6710787	51189	174.85834026460392	2618183	56254	171.00072841027907	9008494	87068	168.70546781756747	1499645	23996	157.7533615479132	3960758	151751	142.35068135180882	722677	27681	130.38146651367106	541967	11441	163.0267605516345	3699070	85409	173.64677332446007	5102336	141758	174.5440296612777	8759	104	143.87527066383302	7368669	100605	177.1486140454956	9279150	165504	171.39924988073906	12183386	256383	183.38106739885043	5787144	145857	163.3881767981263	2491891	74381	175.09259847898292	768843	27722	145.67310731325486	6010433	74420	167.52153013354302	913416	30844	128.65855437760203	3199030	33205	167.8194564288924	4254998	63978	174.069633380959	4596847	79145	167.27963823882482	5179773	38418	177.26951365498894	1821922	61425	154.15702863582877	7641003	111108	162.99538971074708	846354	30207	127.24068894120137	7257871	74351	180.84069773247577	1632430	20072	169.25160022082423	7103712	85290	176.25849089111063	1018157	26425	151.6079105049567	10074048	139795	160.20333750012955	6133275	89267	168.71824618033403	9608674	90967	170.39673229449275	729859	46444	150.1750886766343	2824451	55818	165.99833488962514	8751756	82784	171.0597496039515	10506925	57624	184.3048975750234	817415	26020	131.39695967855903	3283372	68259	161.42642405557206	5307464	48723	162.59739886906664	404445	10749	149.03782420116838	4816695	55328	167.76854767414918	14845824	100395	170.57680972331232	5281486	138524	167.02439877556313	591227	22701	123.94146979926138	2847970	39319	175.3144271568979	3980723	65696	170.71109563421564	4254163	35549	174.20394933896995	1741709	18072	164.09748613984516	4581191	55103	173.6015102072453	6516971	63703	163.06373273179523	5359460	130810	161.6577977023863	1622371	47532	169.2810222178482	705445	9624	160.04662030135077	5239990	82944	183.41831743768432	9727159	82435	180.60744058575952	7159759	71884	182.0939130491216	4521153	48754	175.5784594075499	3760220	81325	163.1179286940662	3304760	78491	176.31018149205954	5217472	48181	178.2094771253412	3590294	57733	171.61816137300465	946069	19647	161.75317434924608	845134	17049	157.95491802710814	4666420	80262	164.3554585539837	3328549	45631	172.58417162589848	9614592	39852	175.86823882609096	974637	21921	152.50657114444166	7195384	100594	172.17187082721702	5339699	35346	170.06687046315602	4504951	170976	165.70308611510964	4191947	66788	164.1984216332221	1672174	44502	146.54423175310183	12553177	172457	156.78895820301597	3087217	97584	165.7131700376081	1079042	22675	157.77413417157697	3552764	43055	167.0219552287169	1751927	40903	170.23447719377302	8815168	192987	169.98058397880664	4755294	83143	159.84190880848823	1093023	28021	144.37262956600503	1846295	24884	152.18794595691443	2783684	88565	145.2389735230429	2676978	171188	138.20652338912015	4469442	91486	166.5291847406149	8334392	48390	169.35155462713368	8659751	63554	169.87334095651528	9063174	97820	139.94652662895552	5920229	129322	156.62498556473193	8904409	200571	164.15806530642743	8409850	53097	161.52169055669245	2514120	31167	155.1423188855573	9327193	92307	172.89631713318332	11772057	149909	160.61566608955673	5041658	67149	161.17287926620685	1405395	21173	160.74256063872184	5948963	100818	162.40250649992169	4269294	60296	163.63920045716344	5176149	89153	162.2680693963571	1548656	33883	152.7848732972439	4888874	142298	161.64442849809575	7200697	42356	157.9936337675103	3787876	58858	171.45245780592737	734909	10331	155.60743188972097	3747095	98435	154.481224491631	3341523	117217	157.6637491673112	8319874	93878	165.06182766113352	1465689	51008	141.44488002201135	1651171	33654	153.87560062445993	2460864	82585	150.8752359262165	10179163	151196	170.53760577446545	3509701	88225	161.74103595775762	12481014	128750	171.2551023930284	794505	13329	161.41040222071146	1004332	18191	152.31232021784717	4110763	116849	166.37403271502592	1667324	40852	155.6779726332232	9879496	83968	160.69334224912225	967043	25708	153.0215328530057	3001097	48465	160.680270700186	7073428	54371	165.07696658426315	498071	15562	154.57517655787487	6091887	102517	155.65460395727177	1909533	21674	163.7225974829611	2344938	53834	163.04883295703107	5625644	90766	154.81986580015982	2084521	120624	142.48076068461708	1443042	24824	162.8192173314048	1312689	23361	168.77894538626197	4604802	48031	175.44658371621196	3207632	29048	166.64941218829483	3372842	39726	167.04288524502866	17457943	56827	164.37984953817036	4906665	73772	157.53509988113808	12316622	103145	164.64489267846812	1275440	17284	161.5439166002527	7226537	69089	163.20369814736932	10117253	98150	164.78661056425787	9705190	91798	153.84926905595682	2943097	56210	151.2552035669025	4481392	81445	170.78281752998967	9373419	118290	172.4272079608233	17202058	310523	175.4655133743238	7368461	94634	170.68820390333033	7363883	107282	157.5240577062576	5172373	67702	167.44854707160914	8992073	205960	171.86131946304425	6737055	93241	159.14709602874643	5571806	82679	168.30791552034384	12053143	120228	159.4814320651743	3024186	103444	155.53003498428626	6982059	221695	160.41669147646385	11220556	117938	152.72919499166872	1417530	52849	150.190217271391	4488899	89828	168.9668940712016	5551556	175738	157.7939733200952	2128800	55653	166.94665640343192	2172194	49172	171.66361059504112	7410862	96207	176.87349076053383	2334521	31189	173.6270643689631	family	Bacteroidaceae
816	1620219	524930	159.93072205955204	2078125	244751	160.57845663746096	8436825	895447	150.43993823246274	1652938	564352	156.85175081119942	1073478	205472	139.64609622776868	316203	75910	149.72875916060977	5701203	1299924	177.61307840639668	1960563	307476	139.2000444534337	403346	63889	150.66509075284702	2668760	602821	154.00484789801783	4238942	1591970	150.9131292201162	5969822	642000	137.89443493151114	3954036	568395	166.8717593602755	756723	131211	128.463360482281	1861019	110517	172.95117202679648	378310	73396	141.5076401293981	4481738	1420882	160.06792160256356	94677	20071	133.12828661274128	3936903	1066072	158.05354551918836	2216504	841928	164.0507273437247	1761791	231589	164.72601958821144	3155788	1135649	168.45510629008365	1343453	100635	182.6993303265645	6384787	946084	180.2016905928273	4182480	837720	175.56107132271083	4031019	1129314	166.26245369265663	4083387	1424666	177.32921301237468	609555	81253	167.1480678804975	487749	58368	177.67814126427538	486178	67779	160.8354713551335	167901	39652	148.9986682327364	657463	142802	153.00866240391812	2988095	584274	154.54953130555253	872241	161559	164.55170737979824	2566173	564990	156.54180235227878	2447714	482551	168.75329523799482	3346254	1588662	181.3717665432093	4482237	1350824	168.057572712972	5295308	996352	175.66115116677304	1312081	292274	176.99046422984216	4482700	509564	147.8633627897999	1828500	695339	169.5908719663561	630764	206110	164.58790137514788	4021455	472442	188.44880448837984	6279120	1691934	177.55316026033768	4009550	531678	159.85414324930412	5554990	450274	145.42119353980084	547032	82153	137.1433549249524	1133888	361140	176.31322873445527	1455098	166137	158.8012539952125	4659646	690194	158.80932980274588	5613047	803836	181.49246591006008	702785	99980	168.6751290898933	4933896	1678459	179.81539247227028	2909130	316777	155.74175359023477	3215814	609956	171.0177249831525	1684529	162602	140.43105296035804	7993368	4272133	170.63426727253756	3720258	483894	131.9215332033649	7611782	1589736	149.03336616555416	3830620	797529	165.73230106367268	1602618	309288	154.2113268695088	35539	8669	170.3429905061585	1921946	241594	158.88657798186702	1067788	205059	164.0224756804096	1146171	253366	146.09177946324905	5536113	859128	167.27427165344434	1384787	242731	158.93959633930456	3480144	725670	151.4871229260264	614501	109528	155.17942199441362	2236000	178823	143.6279145792295	516911	234136	147.55069639313066	825034	197646	142.48887630995864	3340226	557757	160.2949749000075	4337109	880170	151.83364415648654	4102831	876626	162.20932692808876	2458995	398377	175.1551980176254	5451822	801309	166.92419744067266	2660502	994810	171.102826905727	2712563	483524	183.73748574127575	3873729	1044112	166.56327586406917	5375373	1268656	167.01391619086675	857104	230607	146.95326747676202	789484	99781	155.3009045236672	1621387	276362	123.17839695552871	1740657	331666	137.48732874905872	1151330	203431	171.6512795888566	3771865	740389	165.2214639961489	3393282	967906	154.62401791157637	4100326	593323	135.04620214907047	2751273	876019	156.85410035334775	3746260	476468	151.81307707229902	3911438	1444595	165.2117130098513	5527863	2306983	179.8372521282953	1455410	231253	156.94287025940343	2104873	424935	162.544997910445	4052655	597512	170.3675139956635	191675	9402	189.84232047901455	1025154	189687	179.00041746671405	3169711	529551	177.83289293888382	4700362	433609	186.58592300943505	370021	70553	152.99337793931892	1544405	307230	172.1768239810524	2618287	305754	156.90002676867815	1318218	150825	169.28353228962052	2257639	95648	168.84075162125498	2180245	412153	164.12572647231428	724201	299945	173.93124889197117	1707918	656689	166.58531914728164	2943695	1123353	178.31679063204922	1844405	208507	167.56216116133763	489131	139186	146.69890690252842	955930	190188	164.68991661518336	7096057	1025569	164.71605317342878	4503979	584993	143.50891999352524	3101905	807831	148.58788638374975	1937145	215734	145.9873020642756	2839997	727094	169.07672094050994	4802981	958438	170.25430870053182	3484739	665349	153.64694359476718	6361010	707752	155.81338854240408	279547	87843	155.55828645677724	3640891	569346	158.18238416334017	3076589	668943	158.89940786974876	889999	193848	152.9575424520018	469784	189181	158.8156153426204	875740	190172	151.12378921560264	4195047	499456	148.7684575603843	1314579	98681	185.8842337420672	506373	64284	146.65108537015206	995823	220420	155.9881832401059	2808534	534218	159.70562904303853	1776564	1217643	171.62232426660128	297093	70752	112.93194044968432	1550813	257075	165.91949001671392	2120789	418581	168.2426069811793	2572929	588074	171.56047371083858	672295	59177	120.76603637398061	225571	28051	133.21029300674448	1776265	829565	165.73700202162124	2054117	405575	175.21910983036346	1115720	161143	155.15844395059247	1730764	218904	154.28583817688508	7703499	686465	179.59689791219634	1398708	334852	158.2189390061359	2287346	451612	167.63402621032682	4811426	707578	152.79557841484052	3230479	150567	186.46875066425693	310582	51031	145.15252647063744	191548	42476	141.32794942895794	1437930	321778	169.70388381196346	807313	253066	156.60204506679779	248385	41783	154.18707712052523	3869218	1572997	158.43084992429672	4169904	837482	167.13018463408258	726270	268964	161.50718187453901	1885393	316519	161.81907774057734	4512008	624343	151.85450125194788	537539	72163	139.37403671025135	3079568	1465878	162.27368986238372	1123860	165623	166.09198350791374	2793131	204580	178.42681631837934	483964	108707	165.22449673950763	1158186	200941	130.94420342988528	4341828	1606986	183.54151902503963	3901217	1417754	172.30568026456552	4899561	546437	144.50131764816433	4406258	1169681	175.50032733662417	6684291	756437	159.82206268221242	3261535	386986	156.9420327342984	2147649	770125	172.6841287150113	3355154	597628	150.7229568414676	3519256	924627	163.26503283546904	5055486	900252	153.51850762012356	3032981	744702	157.47361920056522	7013570	279079	184.93762210227067	2163034	209059	166.00706218262803	1603890	180066	179.84272624654994	453518	116936	167.03865178045993	293067	64457	151.07288434297922	5313357	961918	183.55745208137432	449395	94363	141.79413978275036	2261188	803660	163.64049537315088	1562608	206881	168.74313586919263	2118519	709549	161.71913153131922	865374	259501	162.33397554842162	2608115	992200	167.14501431380162	1367475	83788	171.45040219618883	4195950	749192	170.10773402999908	2840125	309701	149.72730566211064	2261810	225780	156.85576217163344	2214445	439832	164.97942762211486	2900982	249757	147.43563746761868	2970457	1393804	169.86546895949772	3499984	729845	166.13071407553767	4565514	1125430	166.48519825421533	452012	86174	149.70547806931364	2500800	419578	157.61838126649445	932723	194972	158.12699406211527	1151055	321048	166.6814698937437	713760	139074	149.2550273128485	1338914	461936	172.11478228188017	1562764	703099	164.3570968534752	1802431	430985	171.43565949932247	1094994	260144	158.81240568106688	925891	69289	149.6981159543249	3911511	578742	165.89063662533934	1365911	382341	153.70460449524717	3698479	1422105	165.8647810581752	2707123	457366	157.13402283614118	2455134	530112	171.05618044265597	963354	269293	154.0128247707829	1030519	202068	143.76025238989033	2981976	1684897	171.0771062560401	1649839	400013	176.77214595486842	1851958	689421	152.51002935276148	2535934	432275	172.38438473018212	10341820	2070560	143.73205175182167	1137227	188039	159.4478638197899	1355569	213148	158.59168130654558	2804099	525948	174.47627044576137	4731778	2047955	171.61792698415394	1940923	379798	155.03811832829467	3498648	1613666	177.74158361914795	922617	242392	161.2891318026953	1245536	223867	173.83967393079797	648821	214498	153.06854842228822	638521	157211	156.64897504887946	3371079	587134	175.5208051160944	557117	71641	136.3461297324997	5317104	363851	178.7769229083627	5786267	815562	162.0965534649056	1305027	159141	148.14791581481174	696373	99314	153.6315218910309	4537582	701597	164.326149153935	4381732	775423	161.56627854568993	3697888	814535	168.8726878696635	1623645	297728	158.01123943846991	4345407	1630772	162.21863383201102	914874	135951	154.0759355334555	3250427	1004500	173.88628357710272	4109239	393272	153.3875296172375	281337	90222	161.35877184208516	3626215	503185	153.3953607209599	7852423	1605503	164.00530883940985	11132543	2671504	151.9390363520117	1833546	197928	140.33680900040088	305448	46950	117.51503465488393	376625	74979	139.61249715394652	10555709	932667	150.14256793902786	943554	191698	142.80668803033836	7992059	6157765	180.4045395404544	2346576	337023	174.9185605763943	8634239	828284	153.77534166106975	581842	128075	149.1098036770611	4112722	496289	151.25709798582741	1520670	186931	163.80707398223265	5956867	678532	143.34135297758505	5075410	470750	167.83035268996784	3180343	254753	134.84621073018647	797748	151769	172.3773205663968	781012	132999	154.70121662384696	5551389	647630	149.42991917967328	241006	52406	121.77040904448177	2416843	480791	176.54609836610751	1112693	186989	162.91598320926792	1756760	258350	166.71666717555155	1005450	143431	160.70360210659177	1099724	145571	144.01604972371388	2733244	345424	152.68124112224143	3652180	864655	167.18501498627504	2520164	714463	167.72525794672944	244339	19988	158.50985024489	648545	126325	145.72946384718574	5004097	2808325	167.56866462793332	4573751	716767	156.09945612008505	254600	80728	143.02709905537776	983970	205018	159.86644933752623	2360191	218019	153.93797805761795	7287270	2001179	174.3816683547583	3188749	536989	150.1451893921525	6058002	1268702	160.71445333177562	2794814	537551	166.52623875465653	3732527	1689804	161.03148139653467	6978515	2109679	166.39219751651717	1731082	365598	160.11340977945355	4451151	404023	162.2877890479728	603062	127073	179.93886132282663	880604	165963	161.47129890571273	2911347	645951	173.3990672222842	398224	70124	138.29869341472258	1181522	164670	158.18674775253766	1898463	485563	169.1585741147794	501165	76025	148.59665798904678	3355008	445325	168.67834145463422	281612	59601	143.6606250166135	2971037	419443	174.03045641106627	6290656	615582	157.60986538497775	5161873	766844	164.92870721716733	2244484	253299	145.58117253257998	3142687	791640	168.2258965933516	2640241	395089	174.5343953107221	2217277	117334	172.46245453368908	2522508	505647	164.66457644833673	1454547	549005	171.53668229258838	1816987	430579	159.84076294277097	2664019	600079	170.34077486904275	5541159	726024	162.48713953196213	2482279	504732	173.17699348431407	1170920	187292	177.13947364812296	3675936	552537	165.37451698132938	514099	54904	150.05608999092365	1515528	346726	159.8892303309254	1155442	177773	154.0322856077506	462974	87423	151.51150033758285	1847078	362826	161.0323500981397	2471614	373620	139.44301376470725	1154104	162230	155.30893131594752	985978	116116	139.9833624662914	896483	161187	141.99494416362262	2429628	325403	165.42462713432033	3378677	1278092	166.8210438324166	1607162	305367	153.6108226237678	4535246	861771	169.39258623602785	422769	98569	147.64635111698763	4429478	969814	173.30617301028434	119599	26944	141.43017159897448	868046	144499	148.55085010998275	1666780	348154	166.8631092867746	5409082	1090781	172.23293673061187	9213653	2540449	171.3173469110264	3086923	645327	141.5631720973016	4651813	658599	160.75495912409684	2857259	817849	170.51675875701056	290	39	141.57650014313325	4158860	842900	164.69714468609197	2423372	437158	165.5933835707389	518879	102042	161.25225988535294	2211383	149320	183.46079269975112	3315646	1073831	148.1210024060153	1312612	382294	146.89198820456528	2145563	402939	170.3982358743793	1182104	232393	162.80434815181627	481602	50650	134.0347401516184	3904934	473187	153.99856187736881	637084	138136	132.94882948025736	1877908	468594	158.41226079051847	5180614	998435	150.89464061664535	2992563	542441	142.50303404385397	7230934	3648358	166.42593289350063	1771998	631377	165.77926968860612	1653701	260970	149.7700815474724	4734474	1456483	155.2233691808109	4728383	251366	130.1832123052169	678513	143872	169.96941466146416	3652039	1641724	158.51411856607797	6016174	853875	152.08544116080984	4265720	1577030	163.77007915640667	5530994	523396	151.6120435323013	6005231	970472	144.50748053325734	2229930	995364	179.4724254989829	3222768	1042536	152.80716868574274	2229640	360321	155.04992576810085	593887	146808	160.42295234774167	2739706	730450	148.32831314490278	6483514	1054860	155.22676650986804	2440971	894974	165.62095724348734	2671907	207267	143.70411698902404	519247	199660	133.3371250288099	696633	102398	133.1202633958344	5400515	1288375	146.5488840541084	1399983	133472	139.58919343931652	2562741	397483	150.57722317277089	2533940	746224	136.43993387006077	474662	79650	143.3321614559475	3224462	1344434	178.75893312476097	1323114	238912	142.0607592420326	380848	64931	132.62878661848467	1633857	206789	159.75641898187376	3138326	760126	166.86622029470686	731073	305538	155.44484828664076	3013831	674357	154.3837864842152	2410734	496128	156.3846173118132	2766259	566191	155.24566553615642	968434	159692	151.07314781998147	2952813	508108	153.5287243631892	755651	139277	165.37860486313326	1448575	199531	174.743529615135	955429	201594	165.24434345805557	3465413	893658	169.05443803289742	4013038	380432	146.2356087540684	3574321	1175099	159.0568674269587	4231069	1112037	153.94030797231886	679353	196963	150.99309960533301	4292165	1403929	159.13551335645153	697388	110707	131.8243433374805	4494401	1703034	161.70528848425556	3917552	688547	161.9870052092442	4909672	1120479	147.47419140870252	5680489	1678829	170.07836411709295	4092121	950304	165.2977374081114	3362096	527928	137.92876663330392	4169606	444207	158.47291754115193	747655	123941	159.31077036551116	1543846	382614	167.1227581709863	9942565	3661484	181.53451710921996	3251305	1116578	162.22587596836834	7761157	1650230	181.19777865108838	3575461	473970	148.28280413636878	1490918	209966	151.3798743910198	1576913	183297	156.24590794816763	1775727	957279	169.21768782732178	6354434	1910564	168.10583383580533	10804268	342326	187.65894200622108	506553	110807	137.38108672517308	4469398	622173	161.5682475512154	959149	160271	160.33509450470922	776729	190144	155.73929741904178	1685844	370323	178.40427720838875	826950	143175	163.2834878129851	6475602	1466567	181.74750295550174	1904124	156278	186.6254638408135	4837631	1348718	178.09152326287045	254974	40292	126.21360168582447	4208723	1369525	173.08489872285253	4070854	681714	176.00171056626527	4463420	489308	162.28653360645063	2539238	446133	157.65873373846205	2345184	520159	163.88702412924437	2117568	296741	165.44958504016228	4103944	1326938	160.03954477630663	4463474	1382516	167.8180345316965	1385974	219904	154.29566326956032	486881	70516	138.79802427586472	2543464	346078	157.0642779966219	536642	53400	149.37041575402935	4982972	604432	143.98573744242634	975000	159122	146.8925348581275	1239913	198429	161.93694957566538	3644331	583970	149.45552996580375	2834772	682556	152.93889843608014	1233805	352930	161.13351174067904	1383816	275153	163.13001824549266	5244518	2259193	172.88398604374765	8379086	1212226	182.13186833868977	5500631	2436550	165.76262286016922	2421632	360152	145.67536384237397	1629177	427894	167.5210154127138	1459270	425696	169.94302715670264	632945	136967	146.0047594495873	4647797	644943	146.18291286724673	178966	24943	119.62381029062044	4147015	1412093	175.7659602509815	4040226	295877	148.74488425615715	136433	26223	136.3319613764019	3790731	429151	167.36883441945005	1581870	409337	168.53292336940146	5588400	1214614	160.07471574934064	1163318	146896	153.22083192136338	2827464	437928	140.86234466731733	430012	60824	134.030635945309	278833	62048	156.5870770252524	2063379	325511	168.1567230940376	3503653	645982	174.95494990592766	7184	3197	146.4309007172464	4741901	737314	174.090021287106	2351086	309868	144.1984922209563	4132552	604559	180.86499750522785	2871648	324844	154.10761453287023	851884	165177	162.04933103871966	527049	127231	150.3641465835959	4520131	1790632	165.89541187852882	582822	61920	129.8845194849786	1801678	336534	157.5642728842183	1888045	631459	166.57796601690623	2308797	616929	173.54788432609266	2621121	289868	173.7157172556562	901853	257249	154.87238481362039	5269558	836266	158.61216436002977	499763	78129	129.66271561411548	2999103	790391	176.6320295151498	241052	70959	147.5236812968379	4444431	871618	172.13718689205376	434643	81290	147.32184491026192	8666605	2616437	158.78954246425454	3075858	1148399	158.5163851266795	7242310	1491353	168.50492206409672	433900	60905	150.13609011911325	1434773	364984	159.25071481631034	8182934	2530369	170.52623320199118	10424430	1499549	184.49008773483447	398729	68712	125.15533706407766	1559873	196348	146.45905861084336	2967502	321159	144.2624698580593	231765	20026	149.89000317368493	2649835	355460	154.2675006348889	10410452	1370211	165.71782431622736	2784504	724399	161.8796872053952	342738	66237	128.45858859583439	1125527	194734	168.42604281119287	3202301	414586	172.24086692858648	2093665	270058	160.7864555528552	1689482	236028	164.90077981434254	2604626	469757	166.75618339694554	5372103	449660	157.6574320559504	3584587	367495	151.83647305155412	409188	77636	147.99628047057405	391905	84772	153.54179495354424	789517	208676	172.60277949370547	5602505	1667574	179.2584791383451	1859030	565511	172.1745036063569	3398054	1520825	172.8951999070793	1691185	41622	140.1247612038005	750532	173187	153.7430428397636	3589322	525997	176.40850001965808	2365269	276506	166.04245071454739	591501	79863	159.77160621145794	532232	197993	154.97643757386743	2904285	409240	157.99529306881584	2039838	362740	169.732936583455	5827710	989174	169.6607594900885	642425	203574	153.58446687059148	4388225	652759	163.62548402090104	4149011	575117	167.11654649681378	2629280	794814	163.11446711303668	2828740	485888	158.27849413480828	1270178	341351	154.61004034989807	9248697	908549	150.16405431028642	2540614	441562	166.3752884279341	593676	118727	156.61925707735696	2228423	235460	157.4147282067652	1095978	217825	165.52781851136584	3606186	1342614	167.2393463648464	2205511	344088	154.35759601993894	396453	57768	142.10839934566033	1198143	164918	145.02113304070423	1726236	300304	138.49077767403776	1247911	274444	127.90354954606677	2543085	743096	164.27075163300708	4724655	990715	166.0190177464645	3263161	800634	165.89209956928156	6486492	1063410	131.8139127655725	3909986	993741	150.53421611525934	2552605	637273	146.24816103512123	6389895	692388	157.22951225001873	1957838	207212	158.91889817592264	2346212	583552	152.69504648207032	8584394	1095920	154.06103180563142	3210210	556201	152.68962448844854	748703	183497	160.7267714912082	3249995	575441	155.319570703868	2393352	533380	157.98791147085487	3185482	895857	157.84973931624407	931668	205535	151.56018050257742	2347021	633655	153.22470915606556	6872842	754798	157.6556146578233	1897297	286699	165.0805067830926	414640	100508	146.78384687597708	2150146	584828	152.21508627002257	2011162	422557	157.83023113689546	6426960	3160351	164.8648424413847	489915	65704	121.24498695934825	1050373	173367	153.69784228090703	1073379	206108	133.92348640663283	3884664	1192006	163.78415849016076	1346280	457504	154.7290045100621	7655704	1741491	165.33914042308191	456062	93604	152.8337187334782	335478	73786	132.76313086623384	2908552	810153	164.39273197771797	1166865	252145	155.24480554398394	8774045	1590710	158.91406500749824	664946	206869	151.60854421040327	1928410	419946	157.03786199760762	4099772	643673	155.31570290500363	373153	78015	155.97991504414713	3828898	718733	148.98647550622653	1001426	163339	154.24549896299322	1150846	545014	162.08627073200716	4204838	650439	152.77249816041967	768681	220320	126.61459279007622	651228	117338	148.25456292747862	821616	370609	166.79276331633426	2455007	569503	166.37662960373225	2829777	467475	165.46869999046132	2160931	823100	162.82450251300887	17299187	2772306	164.70659515397298	2492116	383023	142.92346681621365	5507600	792868	151.23762433378798	567949	99870	152.79876974264735	5427885	950453	161.08659439566065	5163641	1025579	152.93312016856666	4999992	695595	134.60631020838562	1555141	201753	141.97190083750885	3879169	2266608	171.9598331154203	5595428	1802501	167.6496417081407	4476721	566430	172.4594157741901	3358684	811023	165.64134313323726	4927432	713467	149.7271863539376	3484239	762067	166.42461761166095	5460654	771991	170.9831014586486	4807663	1560554	155.33647706335302	2635523	250852	160.68795255173998	7625652	1140659	152.00656582563127	2400638	402724	151.15894339068578	1810659	749529	145.74858101658663	6783351	535469	141.91258256762913	889226	154423	147.70691922305116	1961658	417116	164.4631210069246	2083822	488145	159.20606287799043	1026400	196392	159.01525697884549	1174834	224165	162.45295015073418	4125143	1649615	171.11155970559858	1375351	532749	170.59066119627835	genus	Bacteroides
817	30181	29656	128.88687184837045	40445	38976	125.837796331657	128575	124954	124.9930066125558	45151	44825	135.32857493232268	36644	31589	118.22092303020693	37251	34968	158.70440564364617	1345475	1343265	185.1596721561264	40497	36623	117.91062754458994	25438	25154	153.49721676263033	141743	141027	147.84389696142935	39867	39251	115.52668494893106	42559	41754	132.93379977335314	897761	895083	182.68790617602394	22551	20714	121.99533910073744	30655	29939	136.91538762631998	26446	21285	128.46048973952566	400499	399814	171.38534131164303	14790	14633	125.33932578130461	127603	123921	109.79237392493589	198848	196867	148.62655764933507	29964	29242	148.1028214330441	62822	57095	134.90912853187027	596171	593330	188.9116148522529	61772	61441	130.12277500956162	62774	61659	125.08004703488203	99139	98164	146.11899145333243	32853	32342	135.02529330448215	22626	22394	141.07171761717802	4025	3945	126.7652963870305	13986	13517	129.1625590606038	11765	11665	133.77797798160532	33531	33263	146.32972737248764	65288	62792	129.67593383782244	40168	38264	149.47995685601262	103838	102845	124.73610578993429	51642	49259	129.40902444871662	301955	299690	185.0655848029932	79460	77718	133.37961698425468	126780	122762	158.25417527660056	13890	13634	148.86771819319765	380959	380627	181.9906755002836	96186	94701	149.37153277950878	26690	26233	136.8695167488204	2468908	2468010	192.71709024517978	349357	345916	181.4644110032207	159914	158330	156.68818539835578	72478	70881	120.43230698739438	31691	30389	115.95530644429698	24851	24057	150.73179179781323	74702	73874	156.4396524687464	221776	221078	164.82589892011558	2381827	2379379	191.83046369922602	27262	26785	157.67854807575927	72919	71697	149.73894179706605	18066	17289	129.31597515031578	38029	37567	115.39897557929851	66888	66195	141.52478225732418	82757	81208	149.51878096500357	442290	442006	162.82050898325895	670842	668291	173.54689653659784	69966	64070	120.62426329502472	31846	30704	129.77022902060122	5070	4988	180.63990996738417	460544	458853	179.71211912795036	114373	113707	170.998295378887	74340	72367	139.52459710487216	2429351	2427932	180.9014300347106	48726	29953	120.47391526358355	67317	63195	129.789539748432	41612	40721	121.23234845503488	40821	39706	118.25379166180004	19479	19049	117.30205531020509	67700	63645	140.4046610833141	31550	29548	121.062386667886	75833	74425	128.50560451471742	375727	374266	185.02374311225262	196611	195230	183.20455254281444	365452	359610	180.9664378295894	702514	701730	159.00246420925683	1006276	1001056	188.0832157301137	170603	169143	144.82290857098187	41801	40837	141.966728928517	28937	28794	115.3501810020101	19198	18989	130.00593764139953	195886	194367	150.9037483063796	136170	133099	130.81760228373415	418149	416049	179.59447702748037	213081	209649	168.73464612296598	34905	33889	119.5979928003404	59965	58025	130.5183324845279	46500	44763	110.74240346658665	43379	40716	139.50547839387548	890421	888572	175.85912061479036	807717	806565	184.85713498019027	20954	20640	116.05183118237241	28452	28097	121.77007964548339	31024	29271	148.69633622386448	173903	173704	191.46229927432466	126415	125633	186.67327887023933	1875540	1873368	185.5649576363966	2619736	2617328	190.1196019838661	14920	14543	118.0272057688965	34561	33979	138.48852887143377	82596	81032	137.97850863473553	31161	30426	158.77528315251737	55136	54584	161.8742127460113	29432	27895	130.22141029552287	9018	8634	129.10193853196407	44479	38856	130.12223723270304	15203	15081	139.54658903917783	472896	472315	189.7816070664271	25340	24993	123.42327375268215	24318	23019	121.8357975680808	59249	57667	127.26760279639603	93466	88137	133.54332023314186	55888	53041	120.067211265418	70567	69423	127.56064043576586	66007	64136	126.59363157086224	671309	669992	184.11359479431906	91922	90476	133.7307358111985	345035	339697	166.28495320453834	27000	26332	149.24651938300346	45020	42371	116.75758921172772	96981	93700	146.9016476270744	28938	27178	126.21597408888297	16054	15700	134.63402745604637	19179	18842	132.2063721660597	129379	128158	128.01539140457197	611235	610881	190.76934711546332	76342	72101	172.6984955623039	44154	43227	124.74202123098284	56054	55565	142.61009089146748	51260	51153	116.69022371896519	48200	33955	122.72454870608495	17010	16152	130.66155600339167	310620	308210	190.21452243439776	302814	301131	183.4148944503691	18926	18088	108.09455328917458	5435	5278	119.54613894717156	50297	45967	112.72980415088966	499143	497496	181.97540428966582	145068	144142	171.39317314701364	27467	25929	144.03047058757045	751734	746225	184.95526573450675	25633	24611	119.31881077781902	33956	32873	132.32062308398358	74520	73177	152.62832105975428	17911	17700	129.0875819401362	13797	13091	115.01139405215243	44753	44745	153.34452656393643	22674	22332	119.83863019583538	69214	67638	167.73349624758538	11805	11719	153.13823860945118	41085	40155	126.98787239434934	72423	71295	129.88994197324226	29331	28276	118.51774905677308	209455	208615	186.31549878276238	61291	59844	124.12547302971473	35809	34920	143.3970081556746	88794	85528	119.86940139299568	53506	53159	175.24464366627336	196249	195606	182.83376893775682	61235	59891	169.31365833099068	100891	83091	119.52694910187338	55841	54384	131.4230628650163	56464	55244	135.30792040034703	124215	119456	132.54552132904033	47422	45118	129.76913319697448	45570	43593	134.83525835020544	84948	81748	147.67770036211445	119753	118694	162.30513303099545	146690	144105	156.19429856891895	64539	63445	140.28081154030426	102746	100596	148.698002370164	87793	58343	122.4312547397664	5508324	5486445	188.23375390435038	22197	20391	144.53156081670303	476286	475131	192.50400491409042	6785	5856	128.952538539858	11652	11218	108.98224115635405	1628593	1627248	193.43248679383981	24407	24169	118.17195443427889	37504	36547	144.09549167723503	51616	50968	164.75773233870157	51485	46908	122.43679615294586	16133	14802	129.03091483516388	39758	39336	166.04455080859827	317049	316352	186.47598980112144	99657	98986	163.59485275931144	70830	69027	140.89992999009806	758524	752792	174.35792369431675	36520	34437	143.6709684990062	58382	55520	124.26415317466802	219325	214515	168.5250593612738	123218	119933	133.96270188017962	36466	35023	136.57301451787762	22988	22814	157.06370187413143	701205	698036	175.7476622192423	38500	37417	146.36161406951985	16651	16479	137.73794204950397	50838	48893	129.51751040513955	57134	55823	162.33622886510196	28974	28431	132.22737836595306	52117	50933	177.18971719551462	56161	55091	134.0682690586459	50074	49697	148.67756815355077	71042	69922	142.58229624984963	46209	44212	113.6653247219968	69724	64579	119.69055916340739	76980	75537	139.98238660015073	26996	26347	123.03962985647853	92878	91228	164.1761705093935	76051	66333	116.74716411912043	103322	101544	126.01082239979961	49392	49207	145.4470822199806	115676	59308	124.25624726553599	86359	83253	131.30394897831647	1512665	1511289	158.57353416121708	98075	96572	152.987132505052	63929	61467	147.04842429542174	49978	48764	142.47046192535336	66823	65638	137.94511009381708	47357	43842	129.31242385253788	50778	49409	141.98322769260426	34914	34418	131.18850770340094	54411	52299	155.40344931515838	31594	27993	106.49914343086446	17414	17194	122.32300603251655	608402	606984	177.40096622486539	28563	27385	115.59366721825465	21325	21126	112.65918326320147	128713	125734	131.48028658673223	62996	62130	132.34261487428057	11823	11509	111.15062401237337	89593	85698	141.9300434645567	58532	57062	136.52832044378414	292082	289205	177.32126116055068	28217	27175	148.7246665188532	28152	27480	143.85127655069243	82589	81448	134.87261695306134	79751	79622	149.88957439227016	63082	62035	152.84177291671455	36946	36854	145.2199355696773	68750	67345	140.67603914741713	119161	117798	133.0223386904806	145290	140119	129.7675285433068	56496	55515	124.53905197749332	21930	21785	120.26620394516596	21684	20215	108.32127179965062	198337	195736	152.66323711365115	104957	104109	140.0216581883684	94636	89125	145.34076243924343	282907	280514	185.12888342754016	41000	40279	130.75848041156988	38643	38483	137.45691533902536	151322	148992	137.99214438584895	106411	105524	154.7223006871696	178784	176773	140.48395492211097	108374	105749	149.06462281534587	139046	134585	165.74264794492538	58014	57823	162.15823491891203	18849	17952	120.0497463352195	88142	73153	121.28578944219515	72974	69371	160.63834140453005	930714	925418	181.50344125815573	80982	80543	159.99889905023056	96951	95978	164.31649361544152	52772	39693	131.32352738960404	63784	63388	149.69078675002996	137063	136127	150.68419825287435	283755	282864	157.35946364816485	102329	101587	155.91292771151706	11009	9879	115.21365210163688	15811	15358	120.92225660743077	139143	137044	128.91947953862262	142376	140864	159.5431279450108	39057	38928	134.72100794412165	37218	35017	125.482432444607	40191	39636	123.34933183910594	143841	141795	160.65136526521133	53495	39454	126.72474986906963	51979	45428	136.5631809606283	40666	34953	121.86661905942898	35979	34875	142.16103305977717	817177	816720	185.31860220220574	31689	30713	120.90303465503354	602026	599877	186.9813870671918	110406	109981	183.6465616907664	26550	26202	127.11300874049363	104944	104597	127.19021756826507	43351	42723	148.924935910725	45367	43931	146.14871380253555	45888	45416	144.60575962746998	11681	11182	130.2136465107423	114899	109869	157.49787234433404	25100	24453	132.3579742802031	23321	22612	128.3760435205183	53774	52502	125.87024448959875	164049	163408	170.76437672201828	71566	70785	172.88708478159722	274199	272088	157.6851921779836	303964	297095	174.6808701135995	271067	269466	179.54781001979848	510181	508495	176.96525443493528	25129	24533	134.12888920096984	28746	28271	112.99911689869896	53310	51530	123.40135095834825	77705	74443	140.63299891344545	97954	96560	149.52643817716935	464646	462631	188.00173298366144	253955	252174	178.6062542931985	15836	15647	132.30885332697835	59530	58358	121.25800343254681	27014	26579	136.37168102695625	35827	33967	124.63272381332682	304208	303995	177.24743626841268	72076	70422	148.1672633039617	29754	29062	143.13604954642437	32343	31077	117.31396318552024	25186	24183	141.3468925943187	33311	32188	131.71339165082787	56015	55325	153.9794844906359	24593	23257	110.84700667266422	168552	166480	172.57854541375266	11447	11109	150.923420024919	157252	156045	177.7194356844076	19454	19454	135.21171636982024	41393	40812	128.96904514610333	211187	210268	180.516843685309	978813	978224	183.85205636076773	46227	45998	154.35294391275357	32809	31832	122.12397504366821	57280	51878	122.35997980042404	164054	161744	163.8152330644809	131	131	132.53677693576515	127156	124537	125.39888503048655	149965	146757	147.32691340493483	21845	21055	117.71310809604586	18384	18384	148.6617570570219	198872	191820	148.40153136619085	37127	35890	119.87631206890961	62018	58280	141.08441859081793	246624	244439	179.99435916866756	59791	59534	162.45109971590122	35518	34994	112.44915773266472	36150	33555	128.257784333528	34092	33202	149.70652217550858	46574	44386	119.87179576829287	92840	87352	100.42347457124454	78177	76522	127.67749922880273	120988	120251	183.93489611838763	47775	47343	147.73975247672786	788218	786624	172.3136687035857	51638	46390	112.41480059041372	53191	50755	171.99868726571208	207127	202978	138.80981899856982	96205	92945	129.13827996412442	943931	942998	175.45932921829748	3383254	3381524	156.6093378619976	499741	325578	140.10830795961164	33024	32692	147.13674087931838	99307	97391	116.26879262912134	745289	743783	167.75430589804756	59179	58603	166.9295332319442	64410	62470	131.2105142116742	108115	105717	132.51940180772618	72046	70904	142.38751653735633	65433	64344	122.77880168827528	34883	30859	110.24529254605486	152693	152423	167.47694580886107	92139	86418	121.04519696081289	71927	71271	128.91700713695516	30923	29934	120.79645052738115	132341	129342	120.9126571411837	39282	38657	147.77481415094124	286166	284715	182.46486932494255	107718	53633	126.09577209160487	10538	10287	119.13828253554412	356607	355555	179.8624469027246	35465	32894	121.64450592395313	19852	16635	115.56408656056338	68290	66749	139.2404755350411	35344	33439	119.01062049790558	23251	22531	112.28932150758574	30467	29788	125.23275621295159	67923	60301	115.45908747533532	19347	15612	146.152471120282	140804	139856	179.48328175756834	218634	216928	170.41808104706018	51777	39888	98.27195538636904	1528022	1526138	173.58706067878512	112021	108129	135.68066546815103	435739	434370	166.96908993872302	37754	34186	128.69033576910908	134903	133985	132.70360325192988	23965	23632	108.94318724032033	84883	84194	154.7395537590076	46778	46119	129.74231451654495	220031	199070	135.96964119183025	77034	76010	133.56504633468978	53661	53022	124.55397851017563	82446	81187	121.53463537785159	64031	61781	136.61585974183794	26740	25680	163.10997169537345	66757	40850	129.8802934037709	232761	229089	171.25692544788856	101377	100434	169.98021931447465	3349757	3346410	191.62188227128402	80480	75817	123.70658582034403	46745	44823	102.66206099621279	26919	25476	128.69594781164565	27642	26190	143.0984502772466	37389	35903	120.28087404704888	10359680	10308709	188.21982379021415	39793	23949	126.3078780048191	159161	156971	176.41248830142854	25729	22872	127.0926097150207	82983	81523	161.82391314783442	221478	220911	182.88246624289152	264061	263010	183.44052454908356	1010909	1009132	185.82749955132	1301795	1298797	190.82630275463939	35010	34555	119.92449885239299	11552	11336	108.11064217523332	83225	80632	122.8356177565821	1040549	1038531	186.4223340802368	42515	40806	129.63536716027448	43381	37064	123.00056680396267	173640	171759	169.52436502037204	333998	332552	189.42073063308692	75057	73958	150.54043649379636	936817	935955	157.65791135991864	32777	32124	137.09293038001297	33106	30426	160.48578952546927	60228	57220	139.7979574080108	94459	94225	187.09450869129134	36494	35536	120.59397748812393	60356	59555	138.9514053341399	19738	19327	138.42947223955434	61186	57514	146.60860823229626	42405	39932	121.48939696656745	75603	72582	136.20186220726075	82403	81197	158.00681706233365	94032	92258	137.59543446037637	4602208	4585770	183.68343692730792	86285	85179	155.6907270658702	92592	91544	167.1778568931275	162195	161016	177.395327705838	361907	359394	182.39698727221258	17295	17003	116.49264147642732	70860	68522	133.512690242372	11737	11434	129.99298637337466	558776	556392	184.66765871539448	73446	71833	132.38503303628846	11171	9650	128.72881271029837	97214	95264	150.8823588673137	83324	50245	135.8704127112018	307043	304785	181.85235556862784	42285	41813	145.08797314626193	91473	88940	118.82175471477085	14962	14954	93.15237738927671	29926	29655	173.24825801419706	69005	66386	143.9491617708319	286520	280771	173.81993260211448	803	803	108.40507722710025	412731	410405	178.3052743529887	145715	142953	155.96101799080134	269150	268928	152.4517402220107	79211	76466	134.85705737362642	89358	87784	167.8899331486688	10417	9841	107.99945667060302	116422	112250	135.5342786779356	34093	32719	156.39536348276417	200559	199212	179.4487251516792	198275	182549	167.43391726194722	74407	67971	141.2861926382216	387462	385398	183.29285647200396	17224	16382	114.6005528974266	62707	61496	137.43695576035066	14700	14275	108.18468427790371	418847	417105	183.03044730869536	28529	28327	148.29193148847466	166104	164901	174.88178958072749	20851	20576	123.26176775167625	130127	128282	133.30210893894565	44075	43414	139.33172041604328	119510	116999	155.12497157998243	12126	11780	127.29223742204474	99685	95861	141.1515548197242	240025	237588	178.2959864259064	2502505	2498907	192.2410733239483	25470	24601	102.4224943338071	61561	60458	149.05994087404184	52859	52413	120.81453343223932	63897	63846	189.02339197622885	75535	74903	162.66554311563348	164412	157359	159.3017712120654	72948	54838	129.98594093412342	15184	14582	127.46463777415	39559	37467	127.01162684467882	90309	88868	140.6582009919327	153137	151623	187.37153619432155	38279	36626	139.949387753131	80845	78082	130.87086218923528	321315	317415	184.6343260002947	75968	74044	142.60367342739002	48938	48354	150.7994393768513	20615	18929	147.33116443176917	101704	101565	175.57070659266458	178168	176657	172.94121833993376	76692	73292	136.28108052357427	63419	62826	174.0374310570326	43329	42307	165.52519082442083	53987	51813	156.72073790264506	113726	112497	181.6636100391557	22355	21478	127.65221440184095	93610	89272	182.19400643071907	27994	24991	139.92059022486552	68892	61694	129.1504539419706	60195	58317	153.22897823608048	103925	102318	167.23839125534846	58776	58624	133.24079015294896	49960	46990	138.16812219851897	152941	151850	173.99475604106212	107329	104972	142.47842023512737	50917	49071	132.35804067900955	48422	46092	113.88121802739869	110311	106937	131.25479656349688	52922	43277	121.20447029967559	40376	39346	115.94544584173819	37156	36114	151.87914983503586	36648	36063	130.27821457597142	87395	85238	129.67559968667882	46302	44579	117.09069669667241	24036	23330	118.19250124105758	30624	28475	128.70621633095408	51927	48990	137.43452391012016	72762	67643	109.61292452592734	99228	97585	165.82618608005143	33376	31917	129.5527945580342	331470	328697	170.18171905288227	88715	87061	110.93050098569121	81657	78922	148.57065886176468	89315	83335	133.07319734732428	157208	156249	167.1671463551363	27843	26642	118.20698593265372	60713	60346	161.930749188478	406259	401697	164.65470951782532	69127	67524	138.22218600627795	51300	50820	165.6001214704124	49201	46253	124.14713763555504	56364	54326	122.90850665173762	402158	186884	149.88899263413398	14295	13917	111.82440581441323	180795	175917	137.3431042577499	827445	826959	182.26232161024743	33771	33233	132.1224845845042	17884	17667	114.5735751965266	95769	92444	120.40287648895168	67418	66464	138.14343555170183	54586	53874	126.79955955945886	48118	48060	140.56378422280608	69112	68720	160.48066142117463	91856	82409	138.93567022248337	162197	160807	136.0842753004232	324899	297545	160.08999458664928	718874	714786	179.90389679162288	41487	41289	146.63966413527655	31621	30250	124.52426208496252	49871	48742	131.0387825458419	32102	30759	128.34194884888007	80673	77931	134.71965417689404	36387	35676	134.3015245529962	36674	34465	141.1608246521035	43664	40395	144.25552499697739	13039	12782	122.45205015186643	74194	72606	115.74248165094072	25545	24945	121.74226352307086	36072	33634	117.7166139165033	67088	64799	127.44328306114545	143421	65279	131.6449734009242	19956	19751	131.44769384758098	39783	39280	158.04038542094224	50869	49713	156.54162009690248	27875	26494	124.30867927083652	62343	59838	149.68760682890345	3016338	3008637	173.3117227753545	56740	56148	131.96779167848027	603394	601197	162.23908534242958	58231	57949	165.11592881979388	70298	69162	142.36706462376642	78304	77374	131.0542285888575	72031	70451	143.58351703359318	77464	72518	149.812488858813	17311	15991	108.72164097697394	221553	221304	177.25792788892528	206755	206508	137.98426766050707	71176	69089	137.95259147432478	97633	95778	133.803811895526	113399	112341	127.08758688865782	81130	80220	132.44172889890402	39614	38569	131.7073202294938	41182	40818	131.177682658701	134056	132539	134.90219107982014	32686	29160	128.1122861488904	104099	96347	119.37230741617654	64383	62105	128.7393326252549	16200	15694	112.23125308994827	75256	74244	142.87706225753112	107823	102128	131.03230796258092	19105	18153	133.20770751691998	40404	39403	154.7448431674062	182824	182203	183.6558582360769	24270	23451	107.76235192598178	species	Bacteroides fragilis
272559	0	0	-inf	0	0	-inf	0	0	-inf	0	0	-inf	0	0	-inf	0	0	-inf	16	16	158.813627232929	0	0	-inf	0	0	-inf	0	0	-inf	0	0	-inf	0	0	-inf	0	0	-inf	0	0	-inf	0	0	-inf	0	0	-inf	0	0	-inf	0	0	-inf	0	0	-inf	0	0	-inf	0	0	-inf	0	0	-inf	0	0	-inf	0	0	-inf	0	0	-inf	0	0	-inf	0	0	-inf	0	0	-inf	0	0	-inf	0	0	-inf	0	0	-inf	0	0	-inf	0	0	-inf	0	0	-inf	0	0	-inf	0	0	-inf	0	0	-inf	0	0	-inf	0	0	-inf	0	0	-inf	0	0	-inf	0	0	-inf	0	0	-inf	0	0	-inf	0	0	-inf	0	0	-inf	0	0	-inf	0	0	-inf	0	0	-inf	0	0	-inf	0	0	-inf	14	14	170.51005764334474	0	0	-inf	0	0	-inf	0	0	-inf	0	0	-inf	0	0	-inf	0	0	-inf	0	0	-inf	0	0	-inf	0	0	-inf	0	0	-inf	0	0	-inf	0	0	-inf	0	0	-inf	0	0	-inf	0	0	-inf	0	0	-inf	0	0	-inf	0	0	-inf	0	0	-inf	0	0	-inf	0	0	-inf	0	0	-inf	0	0	-inf	8	8	197.08329097654791	0	0	-inf	0	0	-inf	0	0	-inf	0	0	-inf	0	0	-inf	0	0	-inf	0	0	-inf	0	0	-inf	0	0	-inf	0	0	-inf	0	0	-inf	0	0	-inf	0	0	-inf	0	0	-inf	0	0	-inf	0	0	-inf	0	0	-inf	12	12	172.89397989908542	0	0	-inf	0	0	-inf	0	0	-inf	0	0	-inf	0	0	-inf	0	0	-inf	0	0	-inf	0	0	-inf	0	0	-inf	0	0	-inf	0	0	-inf	0	0	-inf	0	0	-inf	0	0	-inf	0	0	-inf	0	0	-inf	0	0	-inf	0	0	-inf	0	0	-inf	0	0	-inf	11	11	64.2358243828737	0	0	-inf	0	0	-inf	0	0	-inf	0	0	-inf	0	0	-inf	0	0	-inf	0	0	-inf	0	0	-inf	0	0	-inf	0	0	-inf	0	0	-inf	0	0	-inf	0	0	-inf	0	0	-inf	0	0	-inf	0	0	-inf	0	0	-inf	0	0	-inf	0	0	-inf	0	0	-inf	0	0	-inf	0	0	-inf	0	0	-inf	0	0	-inf	0	0	-inf	0	0	-inf	0	0	-inf	0	0	-inf	0	0	-inf	0	0	-inf	0	0	-inf	0	0	-inf	0	0	-inf	0	0	-inf	0	0	-inf	0	0	-inf	0	0	-inf	0	0	-inf	0	0	-inf	10	10	113.14598105831222	0	0	-inf	0	0	-inf	0	0	-inf	0	0	-inf	0	0	-inf	0	0	-inf	0	0	-inf	0	0	-inf	0	0	-inf	0	0	-inf	0	0	-inf	0	0	-inf	0	0	-inf	0	0	-inf	0	0	-inf	0	0	-inf	0	0	-inf	0	0	-inf	0	0	-inf	9	9	47.10175018586798	7	7	153.14125023249028	0	0	-inf	0	0	-inf	0	0	-inf	0	0	-inf	0	0	-inf	0	0	-inf	0	0	-inf	0	0	-inf	0	0	-inf	0	0	-inf	0	0	-inf	0	0	-inf	0	0	-inf	0	0	-inf	11	11	149.7310455052735	0	0	-inf	0	0	-inf	0	0	-inf	0	0	-inf	0	0	-inf	0	0	-inf	0	0	-inf	0	0	-inf	0	0	-inf	0	0	-inf	0	0	-inf	0	0	-inf	0	0	-inf	0	0	-inf	0	0	-inf	0	0	-inf	0	0	-inf	0	0	-inf	0	0	-inf	0	0	-inf	0	0	-inf	0	0	-inf	0	0	-inf	0	0	-inf	0	0	-inf	0	0	-inf	0	0	-inf	0	0	-inf	0	0	-inf	0	0	-inf	0	0	-inf	0	0	-inf	0	0	-inf	0	0	-inf	0	0	-inf	0	0	-inf	0	0	-inf	0	0	-inf	0	0	-inf	0	0	-inf	0	0	-inf	0	0	-inf	0	0	-inf	0	0	-inf	0	0	-inf	0	0	-inf	0	0	-inf	0	0	-inf	0	0	-inf	0	0	-inf	0	0	-inf	0	0	-inf	0	0	-inf	0	0	-inf	0	0	-inf	0	0	-inf	0	0	-inf	0	0	-inf	0	0	-inf	0	0	-inf	0	0	-inf	0	0	-inf	0	0	-inf	0	0	-inf	0	0	-inf	0	0	-inf	0	0	-inf	0	0	-inf	0	0	-inf	0	0	-inf	0	0	-inf	0	0	-inf	0	0	-inf	0	0	-inf	0	0	-inf	0	0	-inf	0	0	-inf	0	0	-inf	0	0	-inf	18	18	163.94249260436916	0	0	-inf	0	0	-inf	0	0	-inf	0	0	-inf	0	0	-inf	0	0	-inf	0	0	-inf	0	0	-inf	0	0	-inf	0	0	-inf	0	0	-inf	0	0	-inf	0	0	-inf	0	0	-inf	0	0	-inf	12	12	172.28261893274788	0	0	-inf	0	0	-inf	0	0	-inf	0	0	-inf	0	0	-inf	0	0	-inf	0	0	-inf	0	0	-inf	0	0	-inf	0	0	-inf	0	0	-inf	0	0	-inf	0	0	-inf	0	0	-inf	0	0	-inf	0	0	-inf	0	0	-inf	0	0	-inf	0	0	-inf	0	0	-inf	0	0	-inf	0	0	-inf	0	0	-inf	0	0	-inf	0	0	-inf	0	0	-inf	0	0	-inf	0	0	-inf	0	0	-inf	0	0	-inf	0	0	-inf	0	0	-inf	0	0	-inf	0	0	-inf	0	0	-inf	0	0	-inf	19	19	182.36134193515807	0	0	-inf	0	0	-inf	0	0	-inf	0	0	-inf	0	0	-inf	0	0	-inf	0	0	-inf	0	0	-inf	0	0	-inf	0	0	-inf	0	0	-inf	0	0	-inf	0	0	-inf	0	0	-inf	0	0	-inf	0	0	-inf	0	0	-inf	0	0	-inf	0	0	-inf	0	0	-inf	0	0	-inf	0	0	-inf	0	0	-inf	0	0	-inf	0	0	-inf	0	0	-inf	0	0	-inf	0	0	-inf	0	0	-inf	0	0	-inf	0	0	-inf	0	0	-inf	0	0	-inf	0	0	-inf	0	0	-inf	0	0	-inf	0	0	-inf	0	0	-inf	0	0	-inf	0	0	-inf	0	0	-inf	0	0	-inf	0	0	-inf	0	0	-inf	0	0	-inf	0	0	-inf	0	0	-inf	0	0	-inf	0	0	-inf	0	0	-inf	0	0	-inf	0	0	-inf	0	0	-inf	0	0	-inf	0	0	-inf	0	0	-inf	0	0	-inf	0	0	-inf	0	0	-inf	0	0	-inf	0	0	-inf	0	0	-inf	0	0	-inf	0	0	-inf	0	0	-inf	0	0	-inf	0	0	-inf	129	129	166.1649131718769	0	0	-inf	0	0	-inf	0	0	-inf	0	0	-inf	0	0	-inf	0	0	-inf	0	0	-inf	0	0	-inf	0	0	-inf	0	0	-inf	0	0	-inf	0	0	-inf	0	0	-inf	0	0	-inf	0	0	-inf	52	52	183.34395055460035	0	0	-inf	0	0	-inf	0	0	-inf	0	0	-inf	0	0	-inf	0	0	-inf	0	0	-inf	0	0	-inf	0	0	-inf	0	0	-inf	0	0	-inf	0	0	-inf	0	0	-inf	0	0	-inf	0	0	-inf	0	0	-inf	0	0	-inf	0	0	-inf	0	0	-inf	0	0	-inf	0	0	-inf	0	0	-inf	0	0	-inf	0	0	-inf	0	0	-inf	0	0	-inf	0	0	-inf	0	0	-inf	0	0	-inf	0	0	-inf	0	0	-inf	0	0	-inf	0	0	-inf	0	0	-inf	0	0	-inf	0	0	-inf	0	0	-inf	0	0	-inf	0	0	-inf	0	0	-inf	12	12	164.13721699086346	0	0	-inf	0	0	-inf	0	0	-inf	0	0	-inf	0	0	-inf	0	0	-inf	0	0	-inf	0	0	-inf	0	0	-inf	0	0	-inf	0	0	-inf	0	0	-inf	0	0	-inf	0	0	-inf	0	0	-inf	0	0	-inf	0	0	-inf	0	0	-inf	0	0	-inf	0	0	-inf	0	0	-inf	0	0	-inf	0	0	-inf	0	0	-inf	0	0	-inf	21	21	170.17853288942203	0	0	-inf	0	0	-inf	0	0	-inf	0	0	-inf	0	0	-inf	0	0	-inf	0	0	-inf	0	0	-inf	0	0	-inf	0	0	-inf	0	0	-inf	0	0	-inf	0	0	-inf	0	0	-inf	0	0	-inf	10	10	128.20324783965938	0	0	-inf	0	0	-inf	0	0	-inf	0	0	-inf	0	0	-inf	0	0	-inf	0	0	-inf	0	0	-inf	0	0	-inf	0	0	-inf	0	0	-inf	0	0	-inf	0	0	-inf	0	0	-inf	0	0	-inf	0	0	-inf	0	0	-inf	0	0	-inf	0	0	-inf	0	0	-inf	0	0	-inf	0	0	-inf	0	0	-inf	0	0	-inf	0	0	-inf	0	0	-inf	0	0	-inf	0	0	-inf	0	0	-inf	0	0	-inf	0	0	-inf	0	0	-inf	0	0	-inf	0	0	-inf	0	0	-inf	0	0	-inf	0	0	-inf	0	0	-inf	0	0	-inf	0	0	-inf	0	0	-inf	0	0	-inf	0	0	-inf	0	0	-inf	0	0	-inf	0	0	-inf	8	8	45.26171589037318	0	0	-inf	0	0	-inf	0	0	-inf	0	0	-inf	0	0	-inf	0	0	-inf	0	0	-inf	0	0	-inf	0	0	-inf	0	0	-inf	0	0	-inf	0	0	-inf	0	0	-inf	0	0	-inf	0	0	-inf	0	0	-inf	0	0	-inf	0	0	-inf	0	0	-inf	0	0	-inf	0	0	-inf	0	0	-inf	0	0	-inf	0	0	-inf	0	0	-inf	0	0	-inf	0	0	-inf	0	0	-inf	0	0	-inf	0	0	-inf	0	0	-inf	0	0	-inf	0	0	-inf	0	0	-inf	0	0	-inf	0	0	-inf	0	0	-inf	0	0	-inf	0	0	-inf	0	0	-inf	0	0	-inf	0	0	-inf	0	0	-inf	0	0	-inf	0	0	-inf	0	0	-inf	0	0	-inf	0	0	-inf	0	0	-inf	0	0	-inf	0	0	-inf	0	0	-inf	0	0	-inf	0	0	-inf	0	0	-inf	0	0	-inf	0	0	-inf	0	0	-inf	0	0	-inf	0	0	-inf	0	0	-inf	0	0	-inf	0	0	-inf	0	0	-inf	0	0	-inf	0	0	-inf	0	0	-inf	0	0	-inf	0	0	-inf	0	0	-inf	0	0	-inf	0	0	-inf	0	0	-inf	0	0	-inf	0	0	-inf	0	0	-inf	strain	Bacteroides fragilis NCTC 9343
295405	47	47	136.893880151698	85	85	119.36387118698411	557	557	120.20978864167446	56	56	134.4691645191969	4557	4557	130.65501530087303	0	0	-inf	921	921	160.02742450071142	1186	1186	94.78384925396662	24	24	156.86517837267382	14	14	127.25897367971146	203	203	107.26101587892003	472	472	74.18230679738204	736	736	142.13237808321722	178	178	113.73761124738131	35	35	153.73580218046	4965	4965	129.9041475199313	147	147	149.82223201320352	127	127	112.83852128857535	887	887	102.77708609740209	494	494	113.58035223543934	155	155	154.19092793420478	3963	3963	95.33865894155629	715	715	188.6602590688746	27	27	112.49901554592877	308	308	127.05420551594804	131	131	128.9186499030829	20	20	148.08121120663	77	77	138.3558622232918	10	10	108.26679879699842	253	253	115.22193593199087	0	0	-inf	27	27	129.75515663784086	410	410	136.7575637775287	49	49	120.85216662715264	353	353	120.41481952575116	1128	1128	124.79896425243315	305	305	113.89869153841548	243	243	130.88686146570438	826	826	136.82199700074398	35	35	146.02236929704034	56	56	138.20494906784657	1024	1024	82.79585874034753	70	70	75.55154076874557	143	143	164.7166034974057	298	298	163.69520323046044	200	200	76.60429806001193	285	285	102.07963763714537	438	438	135.06911603606983	18	18	149.0612138704992	38	38	120.76783493435263	114	114	142.47354691090825	721	721	156.85463494897604	176	176	159.69889402190063	161	161	147.14801082927593	69	69	105.40565297329037	74	74	143.79060557545938	102	102	118.70748957827958	450	450	141.83993385572592	80	80	105.23042342610871	302	302	159.17887939327971	5127	5127	71.09761106819614	179	179	115.76760121346345	15	15	134.58515787591756	258	258	155.8115080848037	293	293	53.12624024829461	745	745	112.93553426721896	417	417	165.64479515264594	17893	17893	130.21326331457095	736	736	114.37322706057469	212	212	122.11257982141574	52	52	145.59060070959006	44	44	125.12341535067164	3022	3022	112.07140696492777	455	455	145.80888799750755	416	416	113.58302859526806	273	273	113.98067457109883	33	33	152.7588579139992	1470	1470	187.6869009424354	48	48	104.36589018980406	773	773	180.52151588884908	445	445	100.13299121092795	77	77	135.08065205850457	33	33	102.88474100815183	23	23	110.32657309031029	9	9	146.22968957000563	626	626	79.78944862945843	125	125	168.30277793549467	1736	1736	114.84221977741423	331	331	92.03316403606259	115	115	128.66050327266123	608	608	119.2341183928778	407	407	145.75651249836295	570	570	101.63313913094547	248	248	160.2310999522005	63	63	94.18427629951243	82	82	106.34198186286187	42	42	131.26804086663626	11	11	132.09904704716095	285	285	146.40427164720433	326	326	118.09216709438627	927	927	181.316759419907	307	307	124.4249077622067	141	141	123.3957795291049	431	431	132.22741516830462	392	392	142.37002964460046	103	103	105.22646115151042	37	37	102.19706420140882	124	124	133.4768840600043	4661	4661	139.765371468628	10	10	183.5464860345497	50	50	140.93364990082543	67	67	73.32674762728719	820	820	140.68444210409706	315	315	111.68116335401952	624	624	121.91015576354745	372	372	98.66482704522262	29	29	113.20362389596731	1089	1089	159.63686226174653	210	210	168.42843979390116	292	292	139.68027681955815	2990	2990	172.48158619983127	457	457	82.08438370520861	645	645	145.92060816243446	210	210	124.81940993993346	22	22	68.7605728943758	95	95	93.91750896690216	27	27	107.07884689875816	735	735	119.48053041694558	41	41	186.53907623151366	1442	1442	132.0611624067894	213	213	99.32991527873173	105	105	117.5233393763394	0	0	-inf	13628	13628	160.41401109012955	7	7	108.0630800620693	88	88	160.64716692207338	421	421	94.53794615969292	127	127	118.7524741882663	64	64	121.3304232621634	2911	2911	123.51212286892559	191	191	173.15244520475272	57	57	117.91500866205638	17	17	88.624419243099	510	510	170.74269859515002	306	306	116.2238776290582	84	84	139.90272924728905	51	51	96.72341003400349	13	13	108.9239558663301	595	595	122.22014148167214	8	8	127.00268372961156	88	88	111.00939895565394	711	711	89.21251567996322	70	70	73.1133378892653	133	133	119.9449045915333	67	67	125.18822265693825	26	26	132.48356036658018	181	181	145.54020058917266	0	0	-inf	678	678	109.20490265473423	814	814	115.2450492392246	49	49	153.11451051093476	124	124	138.55751425288508	855	855	121.99963962847957	16952	16952	105.29257444079462	0	0	-inf	243	243	128.68483460733194	1631	1631	71.0227866624986	431	431	78.70708446549084	449	449	145.19000149733156	208	208	155.9360839522033	39	39	140.3487474475992	1012	1012	119.13914860848081	69	69	94.327342688478	28	28	156.07208531358387	26482	26482	138.68969341185243	6789	6789	104.81998806854507	55	55	141.4384205204135	26	26	174.15906642071596	80	80	102.83233626065653	14	14	113.59251735349649	54	54	168.59335244840724	0	0	-inf	72	72	118.95005351861289	107	107	148.9890762672254	3673	3673	90.3448380161633	153	153	92.05076156016064	12	12	118.41459080477757	38	38	150.00622912209192	232	232	164.87861276912759	235	235	138.42570168020632	3351	3351	121.0489215169827	1905	1905	137.9941021122906	1188	1188	92.95179141030658	3713	3713	65.42894386003884	1172	1172	96.24952399113513	247	247	144.1311304253028	81	81	148.41308490804502	1021	1021	131.09159210092812	499	499	117.31001859440458	20	20	140.6982912582698	705	705	122.78349569520024	121	121	142.3466082684924	43	43	98.33385025090185	122	122	133.94621305572056	509	509	136.72373012993182	15	15	135.7412378446154	486	486	145.7628195977179	268	268	108.50995439121446	975	975	145.10866115960835	286	286	135.4814586183958	40	40	165.8503475784629	736	736	117.03313986029558	7787	7787	115.12762986632937	302	302	122.95548379186812	26	26	117.64156352405156	55195	55195	134.93003266393663	1817	1817	73.439255137181	468	468	101.01180506952615	276	276	78.05327719482821	1233	1233	131.60072868426175	100	100	151.7226589864951	84	84	98.83296973354012	2030	2030	70.10782621887796	183	183	137.38103507317152	215	215	94.99740496321131	484	484	106.87546161204354	2615	2615	113.27618474156158	14	14	115.59483787133279	70	70	176.1352287377027	364	364	125.11494853688326	19	19	91.17045474458278	409	409	91.58348168758255	44	44	116.79702438816723	46	46	119.96093198175181	76	76	130.79514891401462	318	318	124.09183150250253	887	887	129.73678092185224	36	36	123.96166669848151	165	165	149.38883822541897	88	88	134.11519077547797	0	0	-inf	255	255	142.88733750993953	39	39	126.44186588761956	401	401	123.45714628219937	127	127	107.47100779928375	2784	2784	138.35001105624832	70	70	110.11980857815269	44	44	91.89924253765021	461	461	118.0896871363003	199	199	122.93669790720254	59	59	82.24567082290457	620	620	142.21206671915374	1148	1148	138.32722345754308	193	193	104.81682679171982	24	24	154.14921653215873	724	724	137.6212741475709	110	110	134.2319480003353	59	59	113.58955841223208	795	795	145.17059842760406	3086	3086	160.8008638253118	0	0	-inf	463	463	134.83592091159124	13482	13482	133.58922352536257	3248	3248	74.8275421338855	1021	1021	130.4410016181788	136	136	138.9206365550727	243	243	107.3910463443993	63	63	106.84362870017684	185	185	118.0554361479069	295	295	129.65773779882394	63	63	111.9562382529365	218	218	174.78966533944381	848	848	136.92011521562065	74	74	159.38519254503038	767	767	113.45304759604798	395	395	125.18978247834238	62	62	58.46695765617705	128	128	115.4640034888712	314	314	136.54304090229118	181	181	106.92818603615258	12233	12233	130.33970268935178	436	436	138.36244387035492	3817	3817	124.49477076848089	89	89	106.8005894076819	49	49	169.96170469581253	73	73	103.75188287651176	539	539	129.9173534471026	160	160	86.37782944967005	81	81	131.07180190882104	40	40	126.57333654458868	255	255	155.63331881705383	221	221	132.34640978181082	60	60	139.58289222937722	178	178	142.7593823835818	4396	4396	164.77803930588138	459	459	105.05215394439776	221	221	153.266084193508	16	16	80.97331040491457	45	45	145.92837053425202	266	266	133.9169539059995	112	112	152.6526197180554	2606	2606	132.7198273498082	190	190	174.18915713744659	251	251	107.64401966248002	49	49	138.6960060211195	49	49	103.29007176705606	96	96	110.75045348322845	2003	2003	150.77959949025183	482	482	135.61364240613992	381	381	162.0902636107389	410	410	162.44246176150295	20	20	108.74432522026994	238	238	115.05766889856395	54	54	105.76755142250407	471	471	122.83793364082847	15	15	149.50892187730932	287	287	126.14494407704416	191	191	98.09931437388906	680	680	74.56481329337952	10	10	99.37293875960899	402	402	111.35578565038423	276	276	134.5314741693728	584	584	125.24250433363454	169	169	146.76017408736664	13	13	77.70423651576667	99	99	90.71719316277245	0	0	-inf	38	38	149.68890119919925	100	100	137.8563055832488	58	58	128.20156044056222	14	14	114.13267062048438	32	32	106.96977194055395	1226	1226	109.14895522706993	51	51	130.3944034334495	0	0	-inf	666	666	99.22413590017109	1794	1794	112.00465152661397	206	206	134.47571992907407	0	0	-inf	6697	6697	129.18262115561427	230	230	103.4090561455849	827	827	144.9362646345584	1575	1575	119.90277201923752	36	36	174.26377811465593	115	115	109.45495444330778	1558	1558	101.42014769360648	201	201	142.8677813799096	67	67	103.46735397999025	4396	4396	121.65865657269495	138	138	88.84345424360029	218	218	138.29570471069778	0	0	-inf	511	511	122.032236347233	86	86	112.11190758802036	2061	2061	141.52264020997282	351	351	119.63917877521739	1365	1365	97.92187212448222	179	179	162.16243305204011	522	522	136.33740057173304	171040	171040	128.84054672334054	7	7	120.02643915443453	819	819	108.631025176959	197	197	123.16292829381277	304	304	79.91263928683453	529	529	128.74949599997112	371	371	131.7055303078118	289	289	135.22151269494177	46	46	117.71811948906102	2680	2680	83.49004234696919	43	43	99.82513240172301	3620	3620	88.38478436516246	48	48	104.4060637753181	146	146	134.348933303836	1124	1124	111.4379052409974	27	27	92.39660193511271	518	518	165.51018515313885	53095	53095	135.67130791196087	39	39	121.6921958892812	146	146	156.92221559782794	1032	1032	121.69237364183365	2561	2561	115.81056431075588	120	120	127.9963643311481	155	155	111.17874535988108	54	54	103.71595371347082	398	398	116.10779596461819	6129	6129	126.82961139972426	3522	3522	140.8466183354647	306	306	94.08618280688084	393	393	89.58456338053563	10022	10022	65.0597006973611	509	509	126.87472534904975	0	0	-inf	180	180	113.54843236873666	14	14	117.26572103692963	156	156	129.4074494193218	20	20	136.098999546532	316	316	121.75205202372562	137	137	76.40223114276492	16237	16237	78.29141503260689	147	147	125.41140380828547	38	38	129.2270041816655	736	736	82.00424659543167	118	118	131.25107629207818	11	11	153.95952548946514	25488	25488	138.29150329717712	1277	1277	144.8743278326294	122	122	144.5087461231057	150	150	149.23887569959152	174	174	83.93616831097421	419	419	133.93872499283083	13	13	101.51104082725286	50	50	110.23790075163225	146	146	132.83616843694347	17008	17008	170.22710475613908	15431	15431	139.43713480185397	273	273	135.4362684508986	2407	2407	137.52100639762423	66	66	81.51208681989317	42	42	152.61478131336295	133	133	120.99690753277775	432	432	112.54718246737097	403	403	182.68007925443996	276	276	92.44608176664818	113	113	105.8680551634011	1116	1116	95.4785146953335	270	270	151.53585239109853	554	554	128.10504660080096	5467	5467	137.15124404394453	373	373	120.61286023524336	83	83	128.19826392965652	212	212	105.05773315816364	222	222	112.90582896127378	84	84	136.1611571440592	2550	2550	137.13549467603744	2057	2057	125.42074286057714	96	96	108.23806504284411	248	248	141.07644487205366	301	301	117.41570238270083	111	111	136.40119802352407	2268	2268	130.71498947520948	2038	2038	104.59756909168517	1448	1448	96.20533825663529	183	183	118.02873852123732	351	351	112.25055109418473	6227	6227	120.6124400664981	186	186	133.74946203708606	199	199	148.81707890754376	102	102	149.3154896323466	399	399	165.75486716157877	20	20	103.72872302688874	253	253	129.9350564717368	98	98	133.96483326564143	675	675	143.802103033718	269	269	95.83490399463449	1451	1451	139.22398431325746	584	584	136.36956142451328	32531	32531	140.09781348743	249	249	131.2042206880997	125	125	104.56316853431713	244	244	73.70206224583809	0	0	-inf	76	76	123.82651761022939	893	893	157.19270281764273	2996	2996	102.5304449516535	0	0	-inf	227	227	172.19028430325542	314	314	95.66432503324783	0	0	-inf	1216	1216	86.50533796462285	26	26	110.11822581433096	75	75	91.35396437173738	419	419	122.07520745687455	771	771	139.43411661594143	519	519	124.72588368006359	14924	14924	134.8483725334203	3781	3781	143.41685010316607	966	966	128.91874689189865	390	390	108.81756207744735	176	176	121.26446242046066	137	137	131.0709762528926	32	32	157.03158167363787	165	165	69.39462749452255	213	213	144.9116566672187	79	79	88.9091679376775	137	137	89.61778741818011	237	237	142.43063768719253	493	493	149.96074398329287	32	32	126.2980680572468	1251	1251	107.60461203449078	529	529	120.66986790970174	166	166	157.21642944793368	403	403	105.40911119461009	112	112	118.00224601293566	41	41	114.55863744342342	8	8	141.45435411494927	88	88	107.21532389234447	83	83	126.23021277530292	16135	16135	143.1378554527284	469	469	41.60201633101679	668	668	150.41140509261277	582	582	113.92221333928943	601	601	127.01305123532656	1519	1519	140.12730515887094	926	926	98.50590206811336	439	439	168.38778061242857	161	161	96.38045621232023	98	98	111.42778536748241	1253	1253	123.61169710987616	34	34	149.4257451035076	345	345	143.3220331626916	116	116	164.14736396522338	323	323	117.68686872388422	207	207	152.77414871592646	832	832	129.38227616328155	71	71	154.98159923084842	255	255	114.91819721396503	38	38	139.1541085797485	679	679	133.46727919273627	6203	6203	112.32302169381897	383	383	114.01361462108952	256	256	136.73838352904164	39	39	135.29461277998612	554	554	131.5437991998794	125	125	152.73917045735487	360	360	117.7779633795014	304	304	134.12380659706693	264	264	119.72268097569992	660	660	119.35407393734043	8377	8377	88.0341999516522	470	470	122.1401314356713	124	124	156.04576725197134	148	148	136.0950983938984	167	167	101.2603497459337	575	575	78.15429894256688	226	226	79.39474952748178	1750	1750	104.1141022192467	454	454	86.05875008166701	2639	2639	128.303109011586	41	41	121.3708582122089	161	161	128.15026685460657	223	223	144.53285327949826	242	242	115.73398264843414	668	668	138.13060616760012	162	162	108.65260546419373	112	112	144.66098104733277	717	717	106.0607794527441	102	102	133.88042796587985	1691	1691	155.85399475628708	146	146	80.41129047681216	116	116	120.15196498302552	86	86	106.84044012011576	99	99	125.27847474994154	214994	214994	136.83566426389856	58	58	126.8325566428772	424	424	116.81322937792417	65	65	150.1278085380078	76	76	132.19307932184518	22	22	75.70732697267725	1488	1488	125.89921772442095	127	127	136.6155387546763	206	206	103.3454335217595	0	0	-inf	75	75	112.13236281669947	7382	7382	127.02014492021387	143	143	130.4688859800382	25786	25786	133.58806909314885	455	455	162.78472337872157	51	51	115.3438955500138	21	21	78.11643938534816	150	150	133.89109109773787	99	99	69.58091883398312	53	53	115.40980481085332	271	271	124.37155001917661	1489	1489	104.63876595810292	187	187	101.90201990174411	16	16	102.17918593005948	371	371	125.99319859931668	285	285	130.10933764746628	762	762	122.24391558679511	359	359	115.83176754486219	77301	77301	135.71501299838408	14	14	155.87668924362632	220	220	77.3284196374082	14	14	165.072867407969	35	35	102.36175436033189	174	174	125.54173695790793	1133	1133	156.3541233914068	114	114	97.01045695164449	310	310	123.29228123450491	52	52	147.60828020049988	220	220	110.90561002048902	274	274	128.85339740447031	383	383	68.66495614723866	4112	4112	123.84636591356264	440	440	130.99747563266172	9	9	151.3661848826635	0	0	-inf	98	98	138.77860690670894	513	513	114.30323685967106	116	116	136.67692872575344	441	441	106.3753535739416	136	136	115.0979777667007	128	128	118.26950267345235	402	402	137.41520360721432	167	167	101.133608495276	3344	3344	85.75859565264665	206	206	89.90968662719496	126	126	106.9681828217411	267	267	90.2714741622542	4225	4225	133.30420383046007	78	78	117.21541376815942	330	330	103.66294828346544	166	166	163.7581426620167	372	372	132.24279619918465	strain	Bacteroides fragilis YCH46
862962	337	337	129.74083583507405	311	311	117.48751235963987	866	866	139.2700263161868	161	161	120.8728690109489	315	315	129.26768230192718	2234	2234	140.9423983867841	342	342	125.75145835350585	1577	1577	141.4049561510503	112	112	129.21580833519008	429	429	152.38247169786965	252	252	125.06914184805234	239	239	145.6799069012128	1291	1291	138.0782092719478	1501	1501	141.87615160655963	182	182	133.82801849670372	66	66	141.90426159681513	305	305	118.76094849251234	0	0	-inf	514	514	76.44706281659734	1063	1063	116.88904962262534	305	305	134.03098554973874	801	801	120.32714897120462	338	338	166.98511572718232	191	191	112.68869705092777	594	594	143.7531366388829	536	536	136.2764434426193	111	111	118.46697361003245	82	82	111.86959437678654	23	23	146.47384961190426	105	105	88.6050829249562	62	62	128.6493750184856	88	88	129.91039980316197	872	872	121.63771700322143	1671	1671	162.42294049482118	237	237	142.6120013851949	675	675	120.2063490536697	1583	1583	132.05736121012555	1082	1082	161.50141009407693	2393	2393	136.15074261781842	113	113	102.21077576813947	199	199	141.5661788162321	188	188	123.90445296594295	150	150	128.7695818228727	170	170	158.09723237843403	1633	1633	175.38642307397444	659	659	120.41282297209602	558	558	132.24997548081788	566	566	143.35472475146287	435	435	166.64046868272703	618	618	155.59255278893954	351	351	93.17298258528471	1111	1111	112.63702313485595	240	240	144.10255370957162	552	552	142.77766831681896	674	674	135.39284856466764	289	289	126.377573277824	332	332	129.76994601855424	878	878	134.08041553912088	133	133	117.01123795398887	757	757	158.34447450269528	302	302	115.55760863567954	269	269	141.36437459503162	57	57	131.54410926119664	350	350	151.57399124527535	184	184	123.5880512290899	231	231	103.74086552171114	215	215	134.1083723560275	375	375	130.22430830427004	2353	2353	147.62234657732085	394	394	129.4310665599113	405	405	115.40841119313329	297	297	130.3838579245352	213	213	82.32659952543669	1134	1134	134.31209122957864	612	612	118.6478344690015	657	657	106.97959040601958	184	184	124.36330440102803	3148	3148	166.99063383665558	228	228	114.05054413763888	1284	1284	137.43967123374162	47	47	97.86177870971014	750	750	115.45250887374007	88	88	96.24535960165392	143	143	134.37900646618314	368	368	81.13527947272291	1444	1444	132.15980525074093	1252	1252	169.16352792746991	826	826	124.2369468010431	373	373	127.66465692444008	824	824	124.26649899681911	731	731	115.59111930718163	146	146	125.14569498321883	296	296	135.2015209167643	317	317	93.64050830699354	58	58	139.07365415894606	176	176	125.58346915718414	1527	1527	157.5646058796764	111	111	182.6627779787866	285	285	135.29074747026283	458	458	102.16851988905039	247	247	154.0091270897866	33	33	152.52189241943773	340	340	131.92149746248205	316	316	128.66785346679842	187	187	122.21214842019926	226	226	81.17774439043603	974	974	137.84797834541126	108	108	144.43573381470617	700	700	109.44042950730775	58	58	115.5815434873717	215	215	123.8399630075202	280	280	84.39951242655637	267	267	132.28923904186252	699	699	152.11397903106376	4077	4077	143.410252018513	704	704	131.88813408830663	312	312	116.84390429231298	51	51	67.00409508429728	293	293	154.70421723805146	233	233	117.3031007330823	878	878	137.1649471865627	102	102	132.88519749404082	881	881	120.43714513833388	2683	2683	149.94758965987822	184	184	162.30124824423785	87	87	151.675618549438	199	199	114.04546442534539	427	427	120.49772047342238	188	188	169.59436749958778	2601	2601	150.87172309103224	426	426	145.53752561897758	196	196	121.44268571084582	74	74	94.10539003563609	46	46	76.51824451984382	659	659	134.08714746370384	1609	1609	183.60301444551354	297	297	155.24789023863602	302	302	139.17969911576427	34	34	123.74404535709667	963	963	119.99561161009129	432	432	133.31203562881922	607	607	124.13789721651816	503	503	120.38084587522927	3134	3134	181.1996573386996	386	386	135.96149611494988	638	638	137.05405897781813	292	292	107.6008320518824	76	76	138.32422348699006	89	89	115.45716489576222	0	0	-inf	196	196	121.91169535238117	403	403	133.50865120175789	0	0	-inf	415	415	124.23878636975603	613	613	121.44075567240652	575	575	144.90601815104773	426	426	125.0784147419773	974	974	102.72649024801228	73	73	122.33711566924683	1004	1004	108.39199957028796	125	125	119.13914299631449	212	212	127.9041354351204	149	149	150.64244820682964	44	44	118.80904418652915	793	793	139.83718829593735	791	791	135.52658889195058	1729	1729	117.62491060205772	851	851	130.24633344075988	896	896	144.4066722959914	201	201	132.4951693160621	432	432	104.52580257610693	1035	1035	135.60581379632973	384	384	105.69667582516226	1260	1260	119.46176984540213	2223	2223	118.06785525246949	963	963	156.4380876564344	1672	1672	160.27453463025722	984	984	148.5316106931963	788	788	160.73238194082887	210	210	114.7540191083709	919	919	116.4771892679969	0	0	-inf	583	583	122.26475949535019	342	342	146.72222843840993	542	542	126.26538439031059	946	946	147.33536645071004	67	67	128.34454995221373	48	48	105.75028900791433	259	259	146.52072180170083	723	723	115.3502954288714	217	217	125.87456702607699	114	114	135.32400373047318	818	818	140.05696914145292	536	536	89.79287541372656	1058	1058	140.4942619332427	588	588	143.08551897113247	41	41	138.3568122915318	477	477	133.251889422729	77	77	113.99240324662462	72	72	107.18131311514456	290	290	65.50799588711975	660	660	145.8153357562608	139	139	129.73823305379528	348	348	133.8061434119393	193	193	108.66806126120836	79	79	126.09358208389366	489	489	115.69780915496496	747	747	97.50775434047706	2148	2148	140.60712039348772	375	375	132.57253836539005	343	343	93.77605276267899	394	394	132.51366634391053	786	786	144.74974185440806	576	576	94.33369669046404	70	70	126.02046841681255	985	985	111.46518117784402	514	514	132.36777536041038	52	52	118.27832503915504	381	381	136.84480712210078	651	651	127.04574514389941	209	209	121.13696120845827	278	278	107.36810808100768	382	382	127.10430562194703	484	484	127.7120003454702	79	79	137.69590606599363	675	675	149.30758822061162	371	371	138.9633135551981	87	87	93.31074249642683	185	185	135.59945099201323	163	163	121.96886973039877	115	115	102.07152258775024	2052	2052	131.3615533382667	475	475	113.84020972697706	148	148	132.11177231207495	2070	2070	117.7805785514029	699	699	122.86504159291225	702	702	140.5746243082921	701	701	147.5621103310469	369	369	140.33740896438758	211	211	127.80063938790089	105	105	162.6717810473075	448	448	116.8144995639845	37	37	149.25585103799628	408	408	126.95103577554147	203	203	140.1361068588816	1142	1142	121.99053321555735	366	366	121.31218372876666	25	25	130.7098472200804	284	284	123.45245117974075	2271	2271	132.66290156215427	73	73	87.45034373817005	2287	2287	133.44420372363663	792	792	157.41193217072177	432	432	97.95157745284261	30	30	122.06199819998245	1322	1322	127.31267078094885	356	356	106.08032540483147	1577	1577	86.70787135286845	915	915	128.22261547112214	595	595	102.31092747641175	0	0	-inf	310	310	133.40958579772692	1026	1026	126.3626129508691	145	145	57.83842029150465	1928	1928	149.57116842373236	78	78	135.6146640412006	161	161	127.39928640915015	12782	12782	129.73346505684137	152	152	117.60818470652882	16	16	61.83597965555439	347	347	125.02436325258195	171	171	148.99446094143406	23	23	106.41551887446215	248	248	126.26812643130022	883	883	134.5234922963392	768	768	111.45060583124912	58	58	72.5709620818426	1876	1876	155.8123713769196	58	58	117.74257923517273	785	785	141.3171528038034	1156	1156	132.644329898914	5447	5447	134.31477272261068	1308	1308	137.95550705852824	437	437	102.84964547268251	103	103	151.99628395406677	518	518	127.53979155911273	602	602	128.87956845940485	212	212	172.83369615465864	174	174	143.7964833776757	74	74	84.01607810945819	167	167	145.2581892097176	740	740	136.97511210717062	110	110	125.17939593590529	160	160	144.09093885187696	280	280	97.67622822329918	107	107	152.8269306308955	305	305	139.72328631815387	122	122	92.93665119299489	136	136	116.19968937960512	364	364	122.25605613405052	1441	1441	169.53697100056675	2583	2583	158.0765218910304	318	318	133.8943239952425	336	336	103.04760868631297	324	324	117.42171222256985	132	132	117.16412179565228	1275	1275	132.52818517392902	985	985	129.43918010384309	479	479	126.08877206900182	756	756	131.70678676682365	391	391	132.19511283255906	39	39	122.77256067715285	444	444	106.04900678798072	285	285	118.14679081870254	1130	1130	150.33867830383244	20	20	162.1597309675041	1077	1077	132.6523317032089	195	195	133.8378843612286	310	310	126.69542474056546	482	482	158.54027136680435	339	339	126.29067985601635	179	179	130.5769641874118	281	281	94.01942339271992	782	782	82.61561423992337	317	317	131.22718815967977	172	172	138.0507129417902	0	0	-inf	357	357	120.14320520581146	205	205	122.93011309735121	285	285	109.75260749285633	33	33	91.04363934276458	214	214	124.34059847800343	2047	2047	153.2366734504397	2108	2108	158.17998886841582	0	0	-inf	854	854	118.57141243482106	602	602	123.3046637060472	193	193	137.1243754643998	0	0	-inf	80	80	97.30792793059078	366	366	114.56487035456263	1698	1698	137.84534537133212	212	212	115.46095061290767	67	67	147.32090686225516	257	257	131.55846562060378	613	613	119.89916784210426	261	261	124.35567675675527	331	331	125.71038840797837	552	552	121.14792887538106	681	681	145.31581125887126	253	253	124.49630368122052	315	315	134.09112722388772	384	384	148.01631763811994	5071	5071	112.85546824197066	310	310	134.5443644291004	2495	2495	133.31296991467485	294	294	101.69063153959006	212	212	124.93604814132233	225	225	114.62045599186474	809	809	118.24214484356352	259	259	165.42059950903575	499	499	123.03396596668577	892	892	101.53923422052513	104	104	159.126446629033	933	933	128.52538795245215	1555	1555	130.23120177652206	632	632	118.21166592948485	689	689	101.59108967984233	610	610	129.79262566888553	167	167	138.4023366556245	1299	1299	109.81135014938357	347	347	99.6403841759433	123	123	116.98975915454086	1425	1425	120.97950081765356	389	389	147.23499227997354	381	381	146.95982689712204	217	217	117.06427258452264	150	150	150.02761752643735	388	388	144.72064735262376	948	948	129.7796257955363	588	588	134.7492575204216	1362	1362	109.81357937230241	1240	1240	127.43610510723934	321	321	115.88538245522969	176	176	118.50235330456445	186	186	128.95436995643334	24	24	151.91114982753325	228	228	106.30167392844048	236	236	121.82988517531525	463	463	118.16592028267333	755	755	136.73155183101127	3679	3679	132.9832181058404	316	316	107.42532307489651	64	64	117.8076393422563	271	271	91.87882567270124	49	49	112.13630092723402	89	89	101.33367962115162	184	184	134.62076570909784	2433	2433	147.79242344717522	197	197	124.11467068095018	71	71	134.47941299914297	371	371	107.32340000910264	1578	1578	154.70892628144173	980	980	155.9629968766788	203	203	123.36936268767353	1593	1593	143.9778240773194	540	540	124.17705782019112	2483	2483	153.2846553239283	4262	4262	123.61323819424163	869	869	110.45583400835538	1008	1008	158.36646913700645	702	702	105.65473310282015	1042	1042	115.68210467228197	4705	4705	181.1081274285777	62	62	141.72676836486664	920	920	130.67775692851905	284	284	122.91552193654256	532	532	120.3626642160446	261	261	107.18324405048561	75	75	133.2109424621228	612	612	151.5855229844666	856	856	170.42625803314624	76	76	172.4746990722435	70	70	117.80455489168145	649	649	130.53086859824376	723	723	130.7250214242697	494	494	107.68259018383048	335	335	84.5489599240893	1130	1130	132.6400787969061	1277	1277	134.7337264275195	819	819	122.58936771140156	398	398	118.90506110508035	395	395	129.96339725619674	69	69	171.93742308720397	588	588	126.58029390501679	71	71	137.52285089444695	494	494	123.95524225648941	210	210	131.5977819924959	132	132	136.36273678762072	682	682	106.58420750772595	226	226	116.94402513949458	667	667	135.8301340454948	363	363	130.1467660275965	1010	1010	130.217132079817	1453	1453	167.16806552011187	435	435	128.8964158839581	375	375	145.02095760306804	770	770	158.44980861911444	940	940	147.64875804587635	138	138	113.37201414383533	1008	1008	118.40043553554052	164	164	144.00264075995426	1020	1020	158.68768278676833	479	479	118.50927674749383	22	22	144.0815115780246	1080	1080	138.3394368665179	256	256	146.39928895400078	1379	1379	124.70705316559108	254	254	144.22192052276804	1012	1012	87.91013526312763	8	8	143.4672638588927	109	109	132.48590334880518	1213	1213	145.04640542112895	2012	2012	134.833162078213	0	0	-inf	439	439	142.02289284414502	318	318	119.70642072038584	156	156	143.36006904049668	1175	1175	123.37660661314204	324	324	151.5386907142161	399	399	149.92855252855873	351	351	134.56880989805575	91	91	131.56243071028368	295	295	123.75297707752259	299	299	116.56092938766479	1247	1247	150.9893454539784	382	382	94.59744254534498	275	275	140.81230496529113	678	678	144.4572591031753	186	186	107.74654122381287	1418	1418	163.35251346369537	15	15	103.17269367310516	269	269	132.7690920617674	92	92	138.80141047800004	1079	1079	119.57888852722947	57	57	90.62902405856399	1776	1776	155.90123797560992	223	223	160.1314063797256	134	134	133.40701999409634	1201	1201	165.23020837159507	3087	3087	164.08576565662418	214	214	131.4550024083065	325	325	152.50826326259823	211	211	107.30291358630132	18	18	123.00963511696725	333	333	112.45086960573968	155	155	152.79630826702677	401	401	109.97762190471028	68	68	112.64643309154722	274	274	126.2004638934806	550	550	124.13204375476785	496	496	113.35557638097285	16	16	109.67051169455198	555	555	154.05129113231004	2486	2486	137.75539637801597	1081	1081	142.39332370649103	250	250	101.06904973146898	104	104	100.87168738130167	24	24	142.66157784176934	362	362	135.95678987137364	305	305	115.37277162106662	223	223	143.90405227272487	110	110	143.18090554588557	246	246	134.5512367752975	805	805	157.27639534796361	189	189	142.2757661711068	75	75	124.1814975742206	151	151	168.95211023205292	850	850	129.5527219988011	1221	1221	137.04246740989248	142	142	128.3045094716201	71	71	130.94587176258452	1307	1307	127.96380485518634	475	475	93.84776347539568	908	908	108.58773630376534	653	653	146.14188479228338	504	504	137.25958018372125	1490	1490	113.0592490733009	351	351	128.95410791945446	58	58	115.73232548560853	704	704	147.473713999421	196	196	124.76471724231574	1524	1524	114.35593706822796	503	503	138.05532196277665	187	187	127.31838898715148	128	128	110.54504832280797	1511	1511	147.94992957195632	1333	1333	130.05086905358226	669	669	138.33294965146692	897	897	127.28933843694332	1103	1103	145.81175245142754	963	963	112.09495903571776	1331	1331	136.4096611202676	659	659	115.5537446648343	509	509	128.35753834296617	147	147	98.21879802869705	187	187	120.335694466234	1836	1836	117.36332338885663	1231	1231	139.79653875830917	157	157	144.7111355663561	2130	2130	140.86490192410216	1132	1132	112.7092969703838	166	166	127.96785395224462	100	100	93.935163748187	246	246	117.60072145698916	172	172	113.29546985241048	161	161	101.0998394785015	24	24	81.55712198214788	617	617	100.97687501496652	485	485	109.23627088760168	297	297	118.29545309879211	31	31	104.7350344656275	164	164	112.89898671221007	987	987	137.85259067499868	400	400	105.56316759372419	759	759	144.92350718669542	2059	2059	131.17399724494575	117	117	112.9964786062429	31	31	95.16408830801166	837	837	140.7606554233947	1126	1126	144.29688324959625	2364	2364	136.46154541896126	47	47	125.62633116310163	396	396	108.971158456652	2743	2743	138.05677798554197	57	57	120.26277312943965	885	885	117.12009785532234	133	133	83.73614516367358	1173	1173	134.54479613595063	850	850	130.15942281892046	388	388	133.95202579754928	126	126	149.50957582093733	135	135	125.40770057856045	1056	1056	159.81582841294997	643	643	71.4581255514199	1850	1850	147.3273817378304	2054	2054	154.09800824418448	274	274	107.8175568367501	645	645	106.95199818786293	77	77	124.72559545432436	192	192	105.23477519429149	276	276	103.11850346028645	267	267	110.64449783664024	210	210	135.11129726381358	537	537	136.09459296745428	192	192	117.06383575177794	59	59	110.94262729486219	161	161	129.90668642138945	900	900	151.48342720777416	271	271	97.03503679468173	229	229	158.46178595431982	489	489	128.9408021781094	103	103	120.0491374267391	871	871	118.1669931433503	2718	2718	156.00866389921705	1846	1846	135.55233301214446	1761	1761	137.8364492728787	164	164	103.3082145061184	259	259	107.4606933471952	904	904	139.5570531877076	161	161	137.60463472644403	200	200	135.00841209797707	113	113	107.88238045673754	55	55	96.01079965558897	strain	Bacteroides fragilis 638R
997879	141	141	114.34683776695005	1073	1073	106.61602755243817	2198	2198	122.75907991256463	109	109	91.85676801969296	183	183	96.96662052982683	49	49	117.29112384848483	931	931	158.29918772857894	1111	1111	106.96620691196341	148	148	114.60476999500695	273	273	94.14476371440807	161	161	72.12647202078271	94	94	79.57067041938916	651	651	129.8754103504945	158	158	96.65527683499614	499	499	117.93421689054534	130	130	98.17719894375077	233	233	114.33801721922646	30	30	97.98823741218095	2281	2281	103.34660476039217	424	424	97.72837322043576	262	262	87.5222297116367	963	963	99.83286855397853	1788	1788	178.13767591536865	113	113	132.09234545845428	213	213	114.61963305453405	308	308	103.91561741419238	380	380	116.85179909254866	73	73	117.20835315349697	47	47	103.72423227087575	111	111	103.93448918875731	38	38	112.93869538820458	153	153	90.90234591338955	1214	1214	106.82000586228763	184	184	115.55364906576189	403	403	111.02051051077241	580	580	115.60911669007692	377	377	126.90442087722599	417	417	128.98934784587527	799	799	121.31125418478042	108	108	99.83946520246118	77	77	162.10175864720563	273	273	104.4997775868086	237	237	73.58961011947838	585	585	147.82298587865822	1510	1510	140.21717500174717	725	725	107.04899974293802	754	754	114.79143822229575	298	298	111.12856303543832	341	341	96.70827841510592	172	172	127.13075553929662	233	233	124.75491267664202	602	602	147.59077971288892	61	61	125.0019179956583	509	509	73.43670394220963	34	34	112.38543961707396	99	99	84.97056539372275	259	259	105.0883185785334	221	221	61.342875011143185	71	71	104.32155220476413	1492	1492	150.64392794344616	467	467	113.22784155867228	694	694	120.9544073934996	10	10	116.97005840449773	1083	1083	140.76943588593963	189	189	135.88294334857449	997	997	95.92912202579079	787	787	153.99115284439605	505	505	123.72524547737353	1033	1033	110.88214891065644	285	285	106.44920910657409	658	658	104.26449769479252	89	89	109.25489732406359	820	820	107.52320500762245	413	413	128.87604886670186	380	380	114.41406423355747	523	523	142.14980307127996	1164	1164	135.06399155679668	1224	1224	130.56673843919322	508	508	128.75350863017715	3163	3163	170.7544737080998	968	968	117.96390495141638	137	137	104.97371765533305	22	22	91.93386492636013	43	43	101.83813205562255	1142	1142	97.3060671957928	1001	1001	100.49903832978434	723	723	167.23500371656303	870	870	129.26366227788932	312	312	118.15161035272108	1001	1001	105.48348132804054	398	398	96.58506451410116	2110	2110	130.7635701679133	983	983	117.98382024841365	575	575	130.3407480515496	193	193	110.7084103627963	97	97	70.20542698715967	184	184	131.74175816494827	77	77	155.8633201055314	212	212	140.30108724072082	1388	1388	108.60292369148965	1234	1234	171.874837661869	37	37	132.2069420345238	101	101	121.52196149879565	817	817	112.94574210369912	156	156	106.59207330210215	223	223	115.2812467067412	526	526	117.592115273255	152	152	122.35278094172175	262	262	118.68255889880068	54	54	99.94152126278604	316	316	138.21341702401128	0	0	-inf	212	212	114.33108833722002	568	568	108.76001164385113	617	617	102.50325974156789	1771	1771	126.58180710629105	803	803	112.56467478945378	731	731	124.0497424131757	814	814	157.06145967192788	921	921	111.78703795461686	1470	1470	102.25796811067393	109	109	135.85384606259487	1123	1123	98.27594317032803	388	388	122.56574838081282	1554	1554	121.40750938347263	172	172	98.28764767478327	111	111	96.36450949352397	59	59	87.32827518956658	125	125	113.40387212598887	198	198	123.32874262028952	288	288	107.08079655715268	188	188	91.30491678751766	33	33	70.88132555576682	571	571	65.50804618701414	192	192	88.12999092732328	713	713	152.2926610246164	965	965	111.80127966697538	409	409	116.60332942748622	59	59	88.57761468188075	456	456	124.94090398329615	1024	1024	165.4939446821907	262	262	105.55031884586968	1018	1018	135.42042512052117	1865	1865	172.48823221608288	330	330	90.0323082619416	361	361	69.06289041061805	1000	1000	109.98618460746043	122	122	77.8395143928948	22	22	129.62403688356022	0	0	-inf	58	58	123.44528250710955	462	462	111.27753368377499	16	16	125.60007768904049	382	382	90.20841473351854	438	438	114.29514625043211	454	454	75.11503758051151	233	233	126.16520638603826	473	473	88.65388996839474	138	138	109.42449612104915	1448	1448	116.37635702618809	173	173	155.75243380704873	307	307	125.33740687262035	340	340	107.29693244740152	804	804	112.81941086076525	664	664	151.88247879000176	186	186	98.92591754136525	1399	1399	106.73115129201013	1022	1022	103.33475266016565	632	632	120.17520212918605	2791	2791	141.9046012465451	588	588	100.01701868015475	538	538	88.21696080343744	641	641	98.89298550501707	862	862	113.23186854278376	736	736	121.32417238955772	14120	14120	177.3988770061627	79	79	90.79962713157823	145	145	133.50941443906177	61	61	98.22370819165234	210	210	102.07651905827686	372	372	172.91581416495288	238	238	128.1989409975063	302	302	103.27308054115987	199	199	127.26627113867238	362	362	117.29092386283662	232	232	94.29181404273068	343	343	125.05304173562564	611	611	113.763618956672	180	180	143.1675524094882	845	845	92.54757025791042	2153	2153	119.00980070915105	64	64	83.52129667971916	856	856	112.31604362612498	561	561	109.07469640318509	1055	1055	114.13931770415543	608	608	111.17489536081487	52	52	118.07435292547318	1671	1671	150.15842830730216	507	507	104.20840245260898	80	80	123.30483316908041	950	950	110.63678976982688	530	530	112.11001300815813	361	361	99.55993983929777	714	714	130.14661383527783	368	368	105.20483111382012	283	283	101.31752142698073	145	145	113.91354338075426	982	982	138.45492316935088	2022	2022	116.77944471720181	782	782	121.10070993463674	266	266	104.624873846319	520	520	94.9992188770629	1145	1145	94.87478232991633	900	900	91.88050670870524	89	89	101.92694479811581	188	188	122.09071639126304	775	775	90.18823797610179	856	856	130.15034193443162	846	846	118.18642169315714	578	578	101.99630830146786	905	905	92.9720038381015	823	823	113.84567721656194	1103	1103	98.63539141281683	702	702	104.95475219160978	202	202	91.80503606925764	953	953	115.55547005420439	615	615	102.78767070733522	119	119	103.53172322809353	1163	1163	126.14322374725296	651	651	95.86850138319019	65	65	106.02599712288216	518	518	99.14163415557019	347	347	100.99134683228236	120	120	110.84666741993226	1749	1749	127.77464564433821	453	453	105.23898515374354	1288	1288	112.4389454705243	305	305	69.1730925634819	138	138	113.13534243441772	842	842	123.26480539552254	24	24	123.6920588325669	344	344	93.29039054836402	16	16	97.43025496846452	596	596	109.6373117228202	1033	1033	105.32588782370561	1245	1245	94.48684908483156	545	545	100.79548510908224	76	76	80.02216417690704	724	724	153.5059769265297	131	131	98.15228144519972	716	716	116.27785051643588	2604	2604	114.3221843638169	453	453	149.14990424557504	96	96	117.40468351715963	106	106	108.87761514592445	284	284	122.46270970241778	421	421	105.5683226139712	375	375	117.37985713182472	915	915	122.42799134239286	780	780	110.34649628411033	191	191	95.04953844454415	124	124	103.81708113630275	481	481	114.92721328655107	210	210	83.87360601993566	2347	2347	165.42923912104013	225	225	92.62879713694564	569	569	100.91853307658907	234	234	91.65578500683036	59	59	130.34183218111886	625	625	70.2749929436345	463	463	147.373693203836	353	353	119.08993163956393	259	259	68.78681970600674	131	131	85.9737358923768	449	449	107.17628798354798	349	349	140.90691348595143	9	9	132.22694713707259	197	197	118.73206351279956	183	183	82.13449853630142	1080	1080	120.5321997961396	652	652	107.66686019923328	668	668	91.93690328770606	588	588	113.48730740304332	578	578	95.9108869796433	305	305	138.72330942387254	385	385	98.42572251735835	996	996	105.5769562811478	53	53	118.19003076827107	93	93	131.4410998198435	233	233	73.7793916213594	206	206	152.4524706439023	475	475	104.7253760718598	302	302	151.04255970907587	161	161	119.9300278581722	354	354	118.93601765790572	81	81	101.59284107198299	183	183	158.32321848157272	1134	1134	100.79567560964125	460	460	109.96469508309745	151	151	102.66807466047271	558	558	126.98099231282588	1680	1680	127.49079147444873	1093	1093	151.7949697586044	1099	1099	108.33108660696297	223	223	89.2616651851064	294	294	112.492692002087	409	409	82.31951723238963	274	274	119.00446537206659	433	433	113.02986280041743	878	878	175.0018115058591	980	980	157.08210384031574	130	130	122.21180197131828	490	490	97.66857622927137	96	96	101.4670774996371	259	259	101.4971306548311	178	178	94.47764532425987	290	290	103.98341745563697	306	306	108.9248455069808	276	276	101.94880504024913	511	511	59.79299406291457	382	382	112.41308080176373	235	235	98.4497890623207	471	471	84.75605394561843	1102	1102	139.77110639651704	8	8	85.31066020225849	936	936	143.90965291704242	0	0	-inf	186	186	123.91352772565817	614	614	135.05556537567344	246	246	126.6965279088323	182	182	114.01500449243495	731	731	137.41955090032545	2129	2129	119.6298239676752	151	151	120.14193650536896	0	0	-inf	1099	1099	119.5523121976202	812	812	140.4920800714416	391	391	103.03971389595188	0	0	-inf	275	275	120.66938382011662	641	641	103.74140044709165	1213	1213	120.25653486421139	398	398	119.99178070862514	154	154	151.41244837846907	152	152	111.4212281890904	424	424	99.55792243250937	428	428	96.33806592134438	1790	1790	122.96820522219564	540	540	105.52749211813958	836	836	119.31221861894596	266	266	140.8307006421225	117	117	98.14876838061232	699	699	151.80551638800895	91	91	91.22265992823887	65	65	132.1116850839682	1303	1303	127.42649395017432	1601	1601	101.77864211246364	542	542	127.96929834925682	983	983	125.83192108384375	2314	2314	104.19418146244253	66	66	99.58807207032295	598	598	82.4986540787599	417	417	134.7269601423669	168	168	149.36528157715554	478	478	112.13222741789592	472	472	88.00895446715808	221	221	131.09465138176705	354	354	84.74832430021155	734	734	93.6129479623558	60	60	107.58261904981687	802	802	118.17629998115433	261	261	86.61918770813828	720	720	105.35247708207257	450	450	89.70041560722576	209	209	108.0316000092211	552	552	149.61650034684345	773	773	118.99007724449953	62	62	83.724405988951	518	518	156.8172931922206	591	591	123.95130867313202	68	68	97.72450306191254	59	59	107.3403267979228	510	510	120.37019777328858	345	345	71.56679515009245	105	105	108.55181373277175	1307	1307	97.39783368857081	189	189	114.11753150074523	414	414	151.13033308132137	1077	1077	135.36759180441504	1404	1404	127.69383980525825	620	620	140.8520954143357	84	84	101.59468273385738	873	873	95.86126383445196	3490	3490	128.8938691322154	491	491	85.87445994471878	264	264	124.97623571452849	284	284	122.8131071402279	338	338	100.988265203097	2291	2291	121.91862462238038	680	680	115.00478665129747	530	530	101.17445633321975	152	152	107.25443589699297	554	554	111.0955062551948	69	69	120.98206718005066	216	216	97.64230890362569	802	802	127.36561459535392	281	281	149.14539257865016	662	662	150.02645216716743	227	227	84.21782483585858	634	634	113.13329020426956	422	422	95.47281797177763	700	700	125.25017461314164	298	298	112.43104823831678	29258	29258	175.3591386204052	351	351	109.30548184737125	997	997	87.83816170981581	166	166	90.36231312677803	862	862	105.73897996556897	264	264	152.65356828104296	843	843	112.13195665030192	733	733	132.63215250322213	1739	1739	168.29492917946948	103	103	64.42119307063774	33	33	107.17223265529218	828	828	124.01461603605851	1025	1025	111.29779999044645	661	661	91.29890529728893	515	515	108.51214708035441	378	378	106.69860157972536	86	86	138.38373812472503	68	68	82.86262772042993	242	242	132.08663721466377	174	174	79.86094353090436	61	61	142.74383632153112	363	363	116.34714080047875	67	67	115.17225844819625	216	216	101.04786040571605	290	290	90.35933000645971	168	168	123.20286452591614	722	722	105.67090893104289	209	209	108.93768419395278	906	906	106.7843245579329	660	660	100.55099166691674	413	413	94.57791755443948	8758	8758	175.8922620532538	485	485	121.08301789533317	474	474	135.2849176301365	307	307	135.86031533366457	1162	1162	163.0860211445281	134	134	130.13226519805025	1077	1077	114.08963211505903	41	41	135.63094125169502	689	689	173.6649622774398	865	865	108.40031764639944	48	48	95.47398363943189	286	286	132.29479201894225	292	292	112.94704286081449	630	630	119.79379562650739	93	93	125.34096531430963	1277	1277	111.7552505237263	0	0	-inf	86	86	149.34330546086326	513	513	117.02581099430724	741	741	155.01322270600065	0	0	-inf	1660	1660	143.5650457552753	2130	2130	129.95902426852686	66	66	139.4449247320092	354	354	96.55739727818829	1224	1224	133.2184204240428	102	102	98.4452668722079	3402	3402	122.25531582463198	512	512	83.46048815171454	533	533	90.48666887736786	482	482	139.41526226996697	1408	1408	140.93498207954147	716	716	135.5165998267822	177	177	102.38313295912266	357	357	99.04622021803186	102	102	97.83118252199421	292	292	120.41078161950938	22	22	96.72102563026576	721	721	94.24604729344841	104	104	76.6134408925645	629	629	96.19834620085352	367	367	109.57509116023004	242	242	104.03312799952059	91	91	100.35598119184267	2439	2439	85.98962964005975	707	707	151.04930570163276	335	335	141.59362892170986	252	252	97.95389073423786	666	666	103.48637239311587	194	194	121.94064576974152	25	25	116.5884180916109	211	211	109.02820799321252	6815	6815	120.52707290048257	1574	1574	123.85084032148387	65	65	69.43637302394107	1150	1150	110.84586046632154	309	309	111.44146755718539	417	417	126.23863736159095	118	118	86.11650925846305	1282	1282	131.44376394840592	975	975	154.07535469301143	682	682	115.28153828318771	236	236	112.0281137366502	329	329	99.66066901133922	81	81	78.50117065370772	804	804	127.26502487654567	2979	2979	52.465308372428815	47	47	125.91306732398765	705	705	109.97671598897229	1096	1096	178.47627436836785	353	353	161.63355896563357	433	433	108.77380577650972	4225	4225	156.5869695108846	2173	2173	172.26597213132146	145	145	137.23781629845502	274	274	119.11611510601568	1209	1209	113.41952985600985	42	42	135.23702277481783	1109	1109	121.40700715107307	491	491	127.06606105360714	1089	1089	138.79922746042936	889	889	88.2089397839677	1562	1562	111.19344684614099	1224	1224	108.00409245079688	917	917	89.87914692543234	502	502	87.26442458381803	214	214	93.04644170234049	241	241	147.61872448226373	466	466	111.04672721448678	645	645	110.74849783904139	293	293	104.98223541534811	271	271	93.44440231940524	972	972	108.01396189107899	1139	1139	93.5628444580966	933	933	95.24378102949419	401	401	75.71405953069387	1447	1447	115.7518961990171	449	449	72.60026132032158	736	736	115.8167778953761	5159	5159	127.31258711120311	338	338	147.95184430222022	337	337	96.80318914077928	78	78	122.33224164051516	1035	1035	129.85276427910392	226	226	108.31321944986459	207	207	130.38250599220893	732	732	97.21109942136621	807	807	92.85947740329713	114	114	134.22853034439686	220	220	114.08445185644965	4208	4208	113.3440370328294	249	249	126.29830937839058	301	301	108.27169023087056	171	171	66.02931365438934	1220	1220	96.8628093713767	342	342	113.53836658389969	209	209	84.19223357305358	27	27	86.83223525631817	153	153	94.79276723723194	1078	1078	106.40696399285024	847	847	112.30099363669429	809	809	136.70956811612217	1574	1574	164.95468915997702	30	30	117.31460302408385	1319	1319	128.3383023949587	142	142	114.33088982553734	118	118	92.21429095135657	325	325	127.68313678550972	393	393	84.54700069218173	324	324	97.45717837369833	339	339	123.78560177696268	184	184	122.54884678825053	332	332	98.88014381345529	182	182	119.1300984038312	503	503	106.99804159843652	1080	1080	112.47313258091917	453	453	112.71882470907943	65	65	96.67081696508937	148	148	115.49432457284819	86	86	104.88673324527664	703	703	113.25053033395389	481	481	94.79560579915139	4514	4514	152.82431924884227	204	204	100.62524618334685	1242	1242	124.09920795883936	153	153	129.51425439115286	724	724	70.09890061161894	380	380	127.05140708339148	930	930	99.44804055307776	624	624	106.73824590129263	343	343	131.56843401896222	48	48	136.27940804011132	188	188	124.8197065719357	1828	1828	128.23771510906008	442	442	102.87943834438576	671	671	86.63314724803966	240	240	73.50799673002284	420	420	123.44882329017602	133	133	83.15283562198428	244	244	87.25771992707512	641	641	91.30714647666211	2562	2562	111.68735892112115	311	311	82.38676105839714	216	216	82.83723502294174	486	486	71.62488090325459	566	566	107.00711170330374	713	713	125.76686337356104	471	471	132.85661843294127	342	342	121.69021043221696	392	392	106.54873005400144	strain	Bacteroides fragilis CL03T12C07
818	253032	253023	164.82486839382304	474616	474616	171.8534397556215	435416	435416	169.8763788748961	251992	251992	170.14425984166448	243995	243995	132.04928376532422	17072	17072	156.63583864772306	1183805	1183805	186.20320399626988	188088	188077	167.31922245973402	74524	74524	175.62419177999283	392652	392652	175.89677167801224	585565	585555	171.00731300516213	720693	720676	173.9315896333642	250092	250092	178.70281131998212	249146	249146	111.45098267566057	327355	327340	186.53100665194003	51518	51518	144.49387351999187	214346	214338	164.889172826944	35411	35411	145.81744440579283	1019552	1019493	174.13786846241788	42970	42970	120.64811386198053	224330	224330	177.39143568390992	139684	139684	165.92846864974368	391041	391041	191.91711443918715	2440133	2440133	189.4185885887163	810573	810573	182.09246197668833	227176	227176	174.08569347715454	643891	643875	185.70546363305075	137281	137281	172.63589587250556	305922	305922	181.47428259955544	92520	92520	176.2288369279921	8263	8263	109.85289602910578	116696	116696	122.71978597973124	312644	312644	180.13582197316947	58384	58384	155.5191616281188	57944	57944	145.4679144220198	125501	125501	142.31500063963028	117686	117686	175.65684733377404	113758	113758	124.88469725153945	158074	158074	176.86068564757343	38745	38745	164.88772955685184	366960	366960	185.2719597726055	115225	115225	172.75686449474415	92597	92597	170.1033261286373	18783	18783	146.95136294963152	333743	333733	171.82780304693537	310888	310878	183.09256017446495	376801	376801	172.5438743402633	63034	63034	135.76565531533907	186324	186324	174.4750745493487	45575	45575	177.08529477731793	784279	784259	189.61577379077477	776404	776394	187.33500976868245	302333	302333	180.47757785593961	611504	611470	187.35496928521587	1177866	1177866	179.82240418555017	135512	135512	174.3879597645801	104830	104830	178.4299475030857	1130951	1130830	181.48193293232964	25154	25154	119.23970673233099	26632	26632	106.11273146029991	422692	422692	168.158599789314	33329	33329	162.97653477791164	6550	6550	183.69181509932238	180457	180457	150.11168005071303	300822	300822	167.05616185245927	127056	127056	163.49254243583175	1365196	1365111	169.04029795136603	111195	111195	164.28197395199743	32389	32389	116.22021717223242	82027	82027	168.0728191286007	322182	322182	172.73627793138937	13948	13948	109.30872518566262	38106	38106	138.0644962208328	48609	48609	130.97893091348053	144786	144786	147.20469766117571	716116	716116	184.62655751280403	173119	173119	179.66303368140808	343737	343737	187.2652004184396	21443	21443	145.32948805537708	308281	308281	189.9209661332696	215343	215317	169.61022207440408	179369	179369	176.88060972959275	78910	78910	154.19912038940123	221531	221531	159.82946075751087	60259	60259	122.73856226992282	127082	127082	146.35167473185297	171111	171111	180.7925513412276	734371	734371	178.03824652262816	352661	352661	171.1976750608152	352206	352206	170.6400877753682	220002	220002	157.54207886846004	50361	50361	123.71282009588681	36219	36219	139.85471790054103	46299	46299	139.43837760514296	305543	305543	159.39688018739042	246396	246396	168.23715103296354	251900	251900	178.49465003920815	659	659	155.95099120951457	151714	151714	183.0087651408245	279351	279330	179.2272533075601	26100	26100	146.44585928350395	29648	29648	152.35597571057403	437939	437924	187.462139644469	343393	343393	176.04953012714444	344835	344835	175.870071295523	272197	272180	183.2014537775907	82618	82618	143.43259628731172	36661	36661	183.2141867068195	65116	65116	166.76518686657678	291223	291223	183.42168724217925	134110	134110	176.03104784837276	10937	10937	96.6521552982142	96648	96648	177.2617082948822	427189	427189	174.10328681111616	220568	220568	158.97901872289202	124701	124701	126.84828984428088	505143	505131	173.45282186131652	150540	150540	168.8625695399092	789241	789241	179.0988913849464	90609	90609	144.34217884890742	1304218	1304169	169.9014674696184	37990	37990	160.57299608873942	365701	365694	181.57036408001443	166570	166570	173.84810747380098	111425	111425	132.51206147792865	42634	42634	161.73362082799565	104902	104902	165.03792300779764	425981	425963	180.8821404204248	488853	488853	190.11419990558693	46549	46549	146.78079903646525	147150	147143	174.1427307007735	23467	23467	134.13695728649682	18068	18068	118.4391224404702	30414	30414	104.42590044682503	99057	99057	167.0383100394415	828150	828150	180.3151335418128	170885	170885	176.1477958428531	381849	381849	114.55087286294821	77618	77618	114.24162925937266	65560	65560	130.5615884486681	354369	354369	183.9088304726557	102520	102510	172.26544476449024	582319	582319	185.9419960926812	650016	650016	183.7292123070166	147298	147298	163.02377684837916	297235	297235	181.9118057731954	250978	250978	168.9995799765478	2166799	2166781	193.40667721764495	72238	72238	139.41236731995554	15349	15349	109.6924390194801	296238	296238	185.94479631110815	125753	125753	158.09189089913576	46840	46840	142.7919948205702	186004	186004	181.59250323416828	607770	607754	177.15978669185918	14370	14370	113.36351628499722	177677	177670	184.01050882029844	374485	374485	176.158345381823	175801	175801	116.41894225961525	607321	607321	172.47563888536578	68286	68286	170.13982269309759	1082358	1082349	189.31627284573986	47059	47059	164.43268909823965	131837	131837	109.750197102658	37363	37363	131.36730052937912	701755	701746	187.0048639516268	186830	186830	166.55241112260398	201242	201242	178.3206198829239	471311	471293	185.86821229164644	289743	289743	191.82254419770047	183099	183099	176.1133537464139	242204	242204	169.26457910603753	201620	201620	181.61173581140554	206530	206530	175.75931197710725	130500	130500	123.14888711952423	999631	999631	185.4289242568154	111617	111617	178.9372195158779	609129	609129	185.20454709385766	39306	39306	177.40417894760571	9515	9515	102.65132258198123	53087	53087	156.4343374796792	16965	16965	147.1933159416065	42999	42999	163.09691908562777	93663	93647	139.64669130077422	136469	136469	166.0009796836419	67719	67719	139.13452103847501	101589	101589	190.8126396494606	776643	776608	180.9696640289306	349087	349087	187.1927361313615	144276	144276	178.07620466198705	463802	463767	172.39019709705644	150667	150667	183.44449850278616	140041	140041	161.80525836203768	91895	91895	156.2232723771714	695752	695752	179.6314614621672	163975	163965	172.931019027677	91098	91098	137.9205012545695	375372	375372	165.77847581496397	49922	49922	120.1279873017785	34366	34366	173.02026349184953	71841	71841	140.1537520729381	169448	169448	179.707149538272	22682	22682	145.55132160946565	141951	141951	186.92892598414653	68370	68370	153.26518254869063	125035	125035	170.94920238376392	519805	519805	186.45642129106125	215803	215803	134.7308041608268	584063	584054	180.14681109935142	274997	274997	176.88874557322657	336767	336767	185.15923962648597	159299	159299	169.30141683512042	283255	283255	176.08609707140462	96327	96327	167.2911046348493	164872	164863	178.2517203993109	152642	152642	149.34775131476962	607209	607180	187.21256369937805	4689071	4688822	123.12780803288938	188246	188246	170.90049314990213	265880	265880	179.10066764988102	31374	31374	153.50947295305963	64604	64604	159.00689275866807	178441	178441	168.1164870362341	416953	416940	173.19772839327476	21201	21201	130.43813321363518	363125	363125	187.61142562150093	80433	80433	152.82395365397812	165719	165685	163.92841347214704	617452	617452	177.74342305370857	72654	72654	147.2010302482352	4387887	4387843	182.95026280492004	470113	470089	175.28453115380185	279055	279055	172.21330982285397	192505	192505	162.94838067646634	368449	368442	182.88286956197385	344404	344404	181.9780852289327	532281	532262	175.96113492569597	103184	103184	175.32990491533735	25749	25749	130.8499285657606	373667	373660	173.27770449254993	202791	202791	182.5280021149303	251846	251846	180.07867251596477	33421	33421	170.74441353529576	411811	411811	175.9933874079946	544283	544283	168.44495309744389	89486	89486	130.54713358029957	233554	233554	160.65886892555253	111743	111743	108.5149783219247	28623	28623	155.20595156244622	87651	87651	148.33421708570842	84927	84927	156.6650954323185	23682	23682	148.06868353891915	473739	473731	187.22113230499787	1004077	1004057	180.29982394291176	101273	101273	136.84053960665116	516554	516546	169.77861659788366	477623	477623	175.43010602638446	130106	130106	160.8710852849188	242831	242831	185.20520850757515	225523	225516	161.33062135673845	203717	203717	182.42229431778983	207074	207074	164.868677273244	540364	540299	182.1321497735359	17664	17664	92.87892451971847	157924	157924	189.09092711485644	241265	241265	177.13554942416812	469962	469962	170.48458853235314	47023	47023	161.0794020565678	92041	92041	159.27972324556384	91461	91461	173.02366685836034	479576	479565	179.2846233236267	407495	407486	183.44856643170306	9337	9337	142.27774294480733	200927	200927	128.85452192420755	44521	44521	124.80493015588414	35017	35017	138.21901621172321	21632	21632	147.1358494447372	97901	97901	166.51183708396607	321562	321562	181.94676664826181	218856	218844	178.29838294460006	44180	44180	119.3388315723007	53692	53692	144.42101190366157	144684	144684	178.98635801950672	238665	238665	166.17070497723665	699869	699869	180.3066618350304	69655	69655	132.86879554095663	48470	48470	140.31326304653228	104554	104554	188.50636466160412	235277	235277	175.7757100841067	124784	124784	166.47254394852837	9213	9213	116.78848469491561	154817	154817	182.16163924236042	177803	177803	173.77669262623266	115832	115832	136.39385475626898	104945	104945	171.26799064557525	20259	20259	115.73556500022642	775379	775359	191.504023720339	969091	969080	188.47378379213654	295631	295631	179.2338332561917	117101	117101	167.96420750688705	220683	220676	186.9025879727053	810532	810514	183.45855220778773	861836	861818	190.44568427107143	246823	246823	167.73738498270166	366706	366706	172.1016739109603	143442	143412	168.89743313434718	318355	318355	168.8672199392196	318323	318313	178.87486562796073	252358	252358	159.63846361473406	70312	70312	177.45860151780695	125589	125589	170.81172997131955	38250	38250	115.27592264373875	81683	81683	146.52317071865193	28461	28461	134.71719884294734	118408	118408	168.6600237586479	363365	363356	168.2493459238238	140363	140363	164.1115723095343	124545	124545	165.73584910190937	41670	41670	138.88934873447167	26714	26714	159.09457569713817	322086	322079	176.08679187187826	225487	225487	182.42503673404747	114016	114016	158.53863190450548	332123	332111	174.74675485213493	30552	30552	155.37516884814724	260282	260244	180.43862926539313	24379	24379	146.69069627795577	39638	39638	148.24412309659314	144786	144786	171.60395558502861	1864757	1864750	177.99656475587747	236128	236128	174.4395499282399	133677	133677	163.8819208377937	675021	675014	181.12370659793336	671366	671351	181.0662408571705	64	64	147.5680161106574	83367	83367	133.42395480469912	110595	110595	128.61190661058544	13964	13964	102.81812984429915	1883220	1883176	189.3320916458476	134444	134444	114.66386067545503	134406	134406	138.01104835771332	567565	567551	187.67464893562962	130550	130550	162.11353985802668	174520	174520	138.20953682743135	53723	53723	126.18922803688375	129086	129086	116.38234658596893	210231	210231	182.1765474007331	387518	387511	163.44959902010257	438529	438529	162.83042450599265	571946	571946	170.38806992663737	102576	102576	178.16213568660928	218952	218952	170.51008153383043	354855	354841	168.90645416860366	273936	273924	164.3238171498372	41065	41065	173.06489256279087	30194	30194	121.9099372724251	571672	571657	166.9499427734858	41709	41709	121.8266165255934	542767	542767	151.47617942162842	632713	632713	165.67394076322543	27997	27997	148.92028684472757	1094567	1094526	167.4290263291727	14072	14072	118.52834908506645	59842	59842	149.6693386273183	121184	121184	163.83001960416013	709049	709049	174.67796669805938	53887	53887	159.26983590717654	246131	246131	173.63967827646445	29099	29099	103.54956744945972	133989	133989	108.89478287839142	244254	244247	163.4045255262754	78562	78562	147.8929969654859	500198	500188	176.72185511687687	224107	224107	152.26198260230078	94380	94380	110.12095029684039	213409	213409	174.06459618369647	113713	113713	159.42745823192914	94525	94525	119.12124775693619	65843	65843	172.16313256071177	360114	360114	182.2574619729522	47057	47057	163.30972819381824	338853	338812	159.05343861809033	238811	238811	165.29645231883705	22168	22168	123.94726503375517	238945	238931	157.66196359043593	525672	525672	165.33516304433869	288137	288122	177.17898639333637	22589	22589	137.29525772772197	124921	124921	165.66801935136488	1190355	1190329	180.46870258828585	263401	263401	166.48265145991815	32825	32825	117.60529660861724	203452	203452	159.5412074044503	61595	61595	138.68190815222198	445463	445463	168.60739570586176	160025	160025	129.86188973393078	134434	134434	155.98856918390354	364569	364558	178.80091424139866	512843	512843	167.9260979349963	2150657	2150491	176.22526711105678	303060	303060	176.48873549794988	726632	726600	166.24404287538223	300444	300444	185.99187780301796	132395	132395	148.14883046577773	264590	264590	181.35968713777027	23177	23177	124.60620206342826	75450	75450	175.13218715836595	35752	35752	137.7162427762703	436501	436501	173.67181760984678	144534	144534	149.2973632580681	301532	301523	181.68101331785707	67607	67607	172.3332999808407	436383	436383	183.08353320347675	62303	62303	149.54353344824233	86739	86739	134.05612650894705	277951	277951	182.02189575485562	199605	199605	124.70467398619064	73356	73356	158.74777182192125	164430	164423	177.47724679062108	26262	26262	115.97071889823388	1205983	1205958	186.50364241462466	165817	165817	188.9672703624793	1036083	1036083	187.26995967598063	68751	68751	130.1417519316659	145921	145921	157.01463132146174	125717	125717	176.2121761595883	334036	334029	184.3343914556014	124144	124144	169.2353438935153	118301	118301	159.1260970549482	59852	59852	169.89498901610676	79910	79910	171.87747534234472	81714	81714	169.6876824249056	391972	391972	187.1540336301927	57273	57265	158.28582618291142	212472	212430	181.62636603577712	117877	117877	127.69639811902137	274524	274508	181.3305125760898	136212	136212	168.15665092678802	154116	154116	163.46632318325106	136688	136688	178.96872894966214	121572	121559	167.30565851487094	147015	147008	177.04992775514648	67584	67584	162.21916884994283	1106662	1106637	183.5366617844612	11400	11400	146.66882508706738	1520350	1520335	186.31005580364695	221080	221080	188.26647195687613	116479	116479	157.02567517383807	129544	129544	179.48588772143657	69477	69477	118.66164542578565	235901	235901	175.62875548810558	47447	47447	113.92704247601583	38125	38125	131.16086741751175	367654	367654	182.40325490139958	10341	10341	107.98849034745801	537891	537873	185.85857989540017	27227	27227	124.02483050495569	956334	956325	186.1574366429452	55918	55911	148.05323159498377	114550	114550	155.29211613769726	134910	134910	128.00290612908464	48999	48999	131.97616697290024	98901	98901	160.58795871254404	549659	549627	183.80160290014592	291	291	149.36258724604917	875929	875929	179.51419601842227	428514	428514	174.0480681356518	1624581	1624500	188.5864310194157	419450	419438	169.6516217855339	67531	67531	165.44982092105886	122784	122784	139.66686496454403	198285	198269	160.1353342057893	165483	165483	108.46521396868975	50327	50327	159.52501805616762	365388	365379	184.02034411489984	261745	261745	182.4969489402813	245778	245770	119.80253822480059	127002	127002	109.6243534867456	1400803	1400784	179.21412124546316	198717	198717	112.90268222461003	23087	23087	157.15227969290595	20342	20342	158.1204578619795	459441	459425	186.29789335487396	76716	76716	116.11731320377626	286343	286343	173.0543449552837	486007	486007	173.35220427947675	471772	471772	178.69113050392318	90925	90925	136.46741347167517	137219	137203	155.138109810249	874586	874586	188.16936144826204	3863642	3863543	191.34784875066399	112362	112362	112.71600742456303	79210	79210	141.57212527586935	573732	573711	183.85236826237784	33621	33621	112.93261122059215	166627	166627	178.48326293150382	1195352	1195329	190.06849617844387	267717	267701	179.47849893374257	102727	102727	119.39614623647846	521574	521574	181.5214151671881	518642	518642	180.07168642780277	144714	144714	173.29568347911805	774764	774752	191.87209412628238	327118	327118	181.3285511566938	100609	100602	177.55322308375568	485580	485570	184.40625410003815	31730	31730	134.15983036622973	20418	20418	141.02105969522952	129936	129936	180.68442301031183	310965	310952	184.05548111431287	525346	525312	182.02161992329025	184285	184285	185.93158609694865	98482	98482	179.36738800747483	61865	61865	164.75739476618946	330188	330188	181.6830108201674	87643	87643	170.2912804088162	160931	160931	172.59706599599926	25536	25536	137.4346582091513	152142	152142	175.6108806372211	384810	384801	180.8731258838443	1270662	1270630	176.85046905692008	72477	72477	132.46206469799216	382988	382962	181.87051083780767	168452	168452	176.52130000111168	234897	234897	172.95172548159104	193092	193092	164.626178107743	47119	47119	110.93344049490887	338806	338806	168.03983751384317	214963	214963	177.1465368778584	117568	117568	181.60686618587957	203830	203830	186.7376249220232	71777	71777	168.58693654543399	70847	70847	144.821902925507	210365	210365	170.1356660814979	77467	77467	134.84545630171456	124675	124666	173.91197956531272	280836	280821	150.42809655489842	218608	218608	141.722998853459	35591	35571	137.25785091061962	976314	976296	177.84776268551113	488289	488276	176.49430614444393	246929	246922	158.12123596844256	275066	275066	166.02246175181648	66609	66609	130.58427815702464	652317	652273	183.23708256983295	121792	121792	170.52175096872972	194419	194419	180.56452896500204	442878	442857	170.26904296516966	135016	135016	159.17721934473286	316784	316784	161.42202789264593	58618	58618	158.3206457553073	422284	422264	167.2237611504014	433079	433059	181.8375475009547	192886	192886	138.01126118822907	245947	245947	156.98360344682317	70963	70963	154.4854536917829	386450	386450	172.57836290108924	48289	48289	155.87768457026002	66670	66670	110.73921371088583	333600	333590	170.14478802371056	181845	181845	167.5349584152245	207587	207587	111.75780682838459	122090	122090	166.94484955278207	120302	120302	150.67684606494714	914261	914147	180.37711062621398	34368	34368	112.53650309331861	660920	660883	183.26566003336168	60983	60983	175.20503706238983	27552	27537	129.30979061534632	139431	139431	160.779398942171	59610	59610	120.57859203991642	58711	58711	153.8426275373588	55750	55750	154.26128437190414	221649	221635	176.01878478709287	101570	101570	168.120416190429	8010	8010	124.19009791473235	743346	743346	172.67632738143723	177321	177306	169.63471374946874	32429	32429	129.31794072856698	375937	375919	177.200487936797	42031	42031	105.49485426594933	104915	104915	172.86146757555022	89943	89927	167.4008480562351	357670	357650	189.60990253253763	55127	55127	168.55051449708864	176801	176801	174.96281333338226	3605943	3605914	174.06903192763795	91265	91265	163.1255743773813	80477	80477	126.67280252446643	33354	33354	159.97709483191932	802863	802863	172.80679862074984	307057	307049	170.90381846433272	227828	227828	176.09617885913556	78200	78200	141.52558727889365	283036	283029	172.63799497817945	445576	445576	179.45491561381422	3165682	3165582	182.5404697813015	358640	358640	177.98873812554712	216602	216594	166.98161585906362	417223	417223	179.2188268693658	2690452	2690414	179.657006426338	494673	494673	171.4949046354937	778854	778814	177.73890235390957	57623	57623	119.4150794679429	147516	147516	170.97400108542934	76994	76994	123.04975332469205	536516	536468	174.10540841272226	98672	98672	113.39741510443969	261085	261047	172.4585742102173	209951	209951	161.9333211032951	174298	174287	175.1810571176402	122537	122537	182.73596156296057	97128	97128	164.57859868376946	105795	105795	166.00413516946452	species	Bacteroides thetaiotaomicron
226186	9	9	159.51849705117013	0	0	-inf	0	0	-inf	0	0	-inf	0	0	-inf	0	0	-inf	0	0	-inf	11	11	136.38075348083035	0	0	-inf	0	0	-inf	10	10	125.9730423148178	17	17	152.47544055620978	0	0	-inf	0	0	-inf	15	15	150.79515626091094	0	0	-inf	8	8	115.57408460097392	0	0	-inf	59	59	122.14333077520178	0	0	-inf	0	0	-inf	0	0	-inf	0	0	-inf	0	0	-inf	0	0	-inf	0	0	-inf	16	16	162.18282631685457	0	0	-inf	0	0	-inf	0	0	-inf	0	0	-inf	0	0	-inf	0	0	-inf	0	0	-inf	0	0	-inf	0	0	-inf	0	0	-inf	0	0	-inf	0	0	-inf	0	0	-inf	0	0	-inf	0	0	-inf	0	0	-inf	0	0	-inf	10	10	161.0468283507405	10	10	170.35702385780286	0	0	-inf	0	0	-inf	0	0	-inf	0	0	-inf	20	20	120.23979232764482	10	10	136.8633769412532	0	0	-inf	34	34	154.6446418991237	0	0	-inf	0	0	-inf	0	0	-inf	121	121	146.08980039216357	0	0	-inf	0	0	-inf	0	0	-inf	0	0	-inf	0	0	-inf	0	0	-inf	0	0	-inf	0	0	-inf	85	85	128.75412131465592	0	0	-inf	0	0	-inf	0	0	-inf	0	0	-inf	0	0	-inf	0	0	-inf	0	0	-inf	0	0	-inf	0	0	-inf	0	0	-inf	0	0	-inf	0	0	-inf	0	0	-inf	26	26	145.65472906852858	0	0	-inf	0	0	-inf	0	0	-inf	0	0	-inf	0	0	-inf	0	0	-inf	0	0	-inf	0	0	-inf	0	0	-inf	0	0	-inf	0	0	-inf	0	0	-inf	0	0	-inf	0	0	-inf	0	0	-inf	0	0	-inf	0	0	-inf	0	0	-inf	21	21	158.35514824311235	0	0	-inf	0	0	-inf	15	15	147.07681554102376	0	0	-inf	0	0	-inf	17	17	172.20820719805297	0	0	-inf	0	0	-inf	0	0	-inf	0	0	-inf	0	0	-inf	0	0	-inf	0	0	-inf	0	0	-inf	0	0	-inf	0	0	-inf	12	12	127.78904796410694	0	0	-inf	0	0	-inf	0	0	-inf	49	49	137.2727363464601	0	0	-inf	7	7	144.19610067528288	0	0	-inf	0	0	-inf	0	0	-inf	0	0	-inf	18	18	139.9899093104757	0	0	-inf	0	0	-inf	7	7	123.17326943801348	0	0	-inf	0	0	-inf	0	0	-inf	0	0	-inf	0	0	-inf	0	0	-inf	0	0	-inf	0	0	-inf	0	0	-inf	0	0	-inf	10	10	134.40626387198313	0	0	-inf	0	0	-inf	0	0	-inf	0	0	-inf	0	0	-inf	18	18	166.50375149825067	0	0	-inf	0	0	-inf	0	0	-inf	0	0	-inf	0	0	-inf	0	0	-inf	16	16	135.76176839131736	0	0	-inf	7	7	75.57584712120199	0	0	-inf	0	0	-inf	0	0	-inf	0	0	-inf	9	9	142.1572352963196	0	0	-inf	0	0	-inf	0	0	-inf	9	9	148.12569436554926	0	0	-inf	0	0	-inf	18	18	168.72559762855062	0	0	-inf	0	0	-inf	0	0	-inf	0	0	-inf	0	0	-inf	0	0	-inf	0	0	-inf	0	0	-inf	0	0	-inf	0	0	-inf	0	0	-inf	0	0	-inf	0	0	-inf	0	0	-inf	16	16	163.06838480458177	0	0	-inf	0	0	-inf	0	0	-inf	35	35	153.52505406263495	0	0	-inf	0	0	-inf	35	35	187.54202805007657	0	0	-inf	0	0	-inf	0	0	-inf	0	0	-inf	10	10	140.4487084879965	0	0	-inf	0	0	-inf	0	0	-inf	0	0	-inf	0	0	-inf	0	0	-inf	0	0	-inf	0	0	-inf	0	0	-inf	0	0	-inf	0	0	-inf	0	0	-inf	9	9	146.1106377860899	0	0	-inf	0	0	-inf	0	0	-inf	0	0	-inf	0	0	-inf	9	9	169.3848717691312	0	0	-inf	29	29	134.69349822404914	249	249	95.85222068490883	0	0	-inf	0	0	-inf	0	0	-inf	0	0	-inf	0	0	-inf	13	13	150.30098559865954	0	0	-inf	0	0	-inf	0	0	-inf	34	34	169.82089593949814	0	0	-inf	0	0	-inf	44	44	122.18574297938194	24	24	152.06726839374858	0	0	-inf	0	0	-inf	7	7	160.1507548526324	0	0	-inf	19	19	148.7918452278262	0	0	-inf	0	0	-inf	7	7	153.28507911079325	0	0	-inf	0	0	-inf	0	0	-inf	0	0	-inf	0	0	-inf	0	0	-inf	0	0	-inf	0	0	-inf	0	0	-inf	0	0	-inf	0	0	-inf	0	0	-inf	8	8	140.92654143476824	20	20	113.26950873153048	0	0	-inf	8	8	139.65699055932004	0	0	-inf	0	0	-inf	0	0	-inf	7	7	142.27737138696315	0	0	-inf	0	0	-inf	65	65	156.13841706712546	0	0	-inf	0	0	-inf	0	0	-inf	0	0	-inf	0	0	-inf	0	0	-inf	0	0	-inf	11	11	144.71878425149708	9	9	79.10243402327634	0	0	-inf	0	0	-inf	0	0	-inf	0	0	-inf	0	0	-inf	0	0	-inf	0	0	-inf	12	12	172.00318468107582	0	0	-inf	0	0	-inf	0	0	-inf	0	0	-inf	0	0	-inf	0	0	-inf	0	0	-inf	0	0	-inf	0	0	-inf	0	0	-inf	0	0	-inf	0	0	-inf	0	0	-inf	0	0	-inf	0	0	-inf	0	0	-inf	20	20	162.52090605837924	11	11	147.10269447664857	0	0	-inf	0	0	-inf	7	7	150.25811026139237	18	18	165.72876001683144	18	18	99.04962953500821	0	0	-inf	0	0	-inf	30	30	144.41848490962616	0	0	-inf	10	10	95.56224298637625	0	0	-inf	0	0	-inf	0	0	-inf	0	0	-inf	0	0	-inf	0	0	-inf	0	0	-inf	9	9	150.07473365925176	0	0	-inf	0	0	-inf	0	0	-inf	0	0	-inf	7	7	205.91883092036784	0	0	-inf	0	0	-inf	12	12	166.23418279375082	0	0	-inf	38	38	120.95038169495413	0	0	-inf	0	0	-inf	0	0	-inf	7	7	156.9658217779319	0	0	-inf	0	0	-inf	7	7	180.7925238795574	15	15	152.94532027575605	0	0	-inf	0	0	-inf	0	0	-inf	0	0	-inf	44	44	164.91553469418986	0	0	-inf	0	0	-inf	14	14	138.9152141869094	0	0	-inf	0	0	-inf	0	0	-inf	0	0	-inf	0	0	-inf	7	7	162.56470949073224	0	0	-inf	0	0	-inf	0	0	-inf	0	0	-inf	14	14	136.64737470865077	12	12	122.0790897343271	0	0	-inf	0	0	-inf	15	15	137.69823818145815	0	0	-inf	0	0	-inf	0	0	-inf	0	0	-inf	41	41	139.98440380062578	0	0	-inf	0	0	-inf	0	0	-inf	0	0	-inf	0	0	-inf	0	0	-inf	0	0	-inf	0	0	-inf	7	7	131.28713856412043	0	0	-inf	10	10	135.39335000419428	0	0	-inf	0	0	-inf	0	0	-inf	0	0	-inf	0	0	-inf	0	0	-inf	0	0	-inf	0	0	-inf	41	41	122.32368803092416	0	0	-inf	0	0	-inf	14	14	126.38061763105635	0	0	-inf	15	15	164.62811511421918	0	0	-inf	0	0	-inf	26	26	149.86375081305425	0	0	-inf	0	0	-inf	0	0	-inf	0	0	-inf	0	0	-inf	0	0	-inf	0	0	-inf	11	11	128.50763399414828	0	0	-inf	166	166	138.74651379888454	0	0	-inf	32	32	138.63501630264014	0	0	-inf	0	0	-inf	0	0	-inf	0	0	-inf	0	0	-inf	0	0	-inf	0	0	-inf	0	0	-inf	9	9	179.1247462578858	0	0	-inf	0	0	-inf	0	0	-inf	0	0	-inf	0	0	-inf	0	0	-inf	0	0	-inf	7	7	147.79629125910833	0	0	-inf	25	25	152.25042383543703	0	0	-inf	0	0	-inf	0	0	-inf	0	0	-inf	0	0	-inf	7	7	138.13909856262796	0	0	-inf	0	0	-inf	0	0	-inf	0	0	-inf	0	0	-inf	0	0	-inf	8	8	115.90287181328836	42	42	161.61738932370886	0	0	-inf	16	16	85.91637247704548	0	0	-inf	0	0	-inf	0	0	-inf	13	13	149.44994154721715	7	7	151.84426614172165	0	0	-inf	25	25	147.79789172982728	0	0	-inf	15	15	156.8472907961979	0	0	-inf	0	0	-inf	0	0	-inf	0	0	-inf	0	0	-inf	0	0	-inf	0	0	-inf	0	0	-inf	0	0	-inf	18	18	173.15063198817697	0	0	-inf	9	9	104.59832729074171	7	7	163.89441546064188	0	0	-inf	0	0	-inf	0	0	-inf	0	0	-inf	32	32	148.8170003679552	0	0	-inf	0	0	-inf	0	0	-inf	81	81	160.03299054668125	12	12	154.09180173930716	0	0	-inf	0	0	-inf	16	16	152.6364252815475	0	0	-inf	0	0	-inf	9	9	167.31763058464816	0	0	-inf	8	8	103.07963267315326	0	0	-inf	19	19	148.55061160821467	0	0	-inf	0	0	-inf	0	0	-inf	16	16	167.05248522986628	0	0	-inf	0	0	-inf	0	0	-inf	0	0	-inf	0	0	-inf	16	16	78.71915033811226	0	0	-inf	99	99	166.89396168010637	0	0	-inf	0	0	-inf	21	21	189.58181086826477	0	0	-inf	0	0	-inf	23	23	157.2491206088893	16	16	168.80963543364905	0	0	-inf	0	0	-inf	0	0	-inf	0	0	-inf	12	12	162.04331185202795	0	0	-inf	7	7	153.4483292326279	10	10	143.38385722159026	0	0	-inf	0	0	-inf	0	0	-inf	13	13	162.00941238213005	34	34	147.03623076052557	0	0	-inf	0	0	-inf	0	0	-inf	0	0	-inf	0	0	-inf	0	0	-inf	0	0	-inf	0	0	-inf	9	9	155.45303960947598	32	32	151.23560009864775	0	0	-inf	26	26	166.72060357987343	0	0	-inf	0	0	-inf	0	0	-inf	0	0	-inf	0	0	-inf	0	0	-inf	0	0	-inf	0	0	-inf	0	0	-inf	0	0	-inf	0	0	-inf	0	0	-inf	9	9	165.06198131419362	15	15	155.36680146436564	0	0	-inf	20	20	156.2384359507097	18	18	133.4276125438469	13	13	154.46439322176096	7	7	120.69429890531451	0	0	-inf	0	0	-inf	44	44	146.88571317069488	0	0	-inf	0	0	-inf	21	21	150.41210189292977	0	0	-inf	0	0	-inf	0	0	-inf	20	20	155.32321032539423	20	20	157.27837099234895	0	0	-inf	0	0	-inf	0	0	-inf	0	0	-inf	0	0	-inf	0	0	-inf	10	10	170.1714980918336	0	0	-inf	0	0	-inf	0	0	-inf	0	0	-inf	114	114	144.8501049032817	0	0	-inf	37	37	150.07992288426803	0	0	-inf	15	15	144.14042570821294	0	0	-inf	0	0	-inf	0	0	-inf	0	0	-inf	14	14	157.09266114620343	0	0	-inf	0	0	-inf	0	0	-inf	15	15	146.54031444677923	0	0	-inf	18	18	140.45858936199704	0	0	-inf	0	0	-inf	16	16	160.9375476572249	20	20	162.9935157584816	0	0	-inf	0	0	-inf	29	29	107.3757072761317	0	0	-inf	0	0	-inf	0	0	-inf	0	0	-inf	8	8	91.38795639910587	0	0	-inf	0	0	-inf	7	7	53.98018629054133	0	0	-inf	100	100	141.26599267903435	0	0	-inf	8	8	150.31635032421934	0	0	-inf	38	38	143.3678055035428	0	0	-inf	40	40	150.58334020234992	0	0	-inf	0	0	-inf	0	0	-inf	48	48	136.548931340718	0	0	-inf	38	38	147.07446511254864	0	0	-inf	11	11	154.82200788447986	0	0	-inf	0	0	-inf	0	0	-inf	strain	Bacteroides thetaiotaomicron VPI-5482
820	201484	198659	168.4297158462725	172058	171239	167.0948652997527	893731	862727	165.80231305278687	154307	148679	155.63445434296176	218032	214040	161.10078740020126	58516	56245	146.36172907734846	51765	50526	159.1656689882821	32602	31527	126.07739726464327	31185	30456	154.0192320778551	46587	45601	138.2226928553548	316310	309386	153.1756482195142	65040	60288	140.82587418639415	341977	324148	168.0776525812828	51002	50586	146.32201932128595	96765	93181	167.69615370179807	25866	25264	149.2304198595899	91655	87950	128.8335210032138	8886	6743	105.69227952785984	714234	694889	156.32071444677294	298498	291437	158.01701777703542	284994	275253	171.53133008619258	424584	404723	164.81760860985924	13682	13558	167.42735457766028	2735969	2691301	178.66194126059617	1320471	1017907	180.7324983018899	892946	873108	173.08792520201823	125212	122294	149.00662836287444	48779	47862	165.19386551769557	34802	33332	168.60307664215975	38584	37775	156.6688284908818	26844	25972	170.53695237597572	35247	34496	151.57954323446893	213615	207363	151.78058313046873	350440	343483	177.04695129904218	112556	111912	146.10675982850884	1198228	1165990	178.73434472528683	198674	192887	161.2519740506191	518797	507234	177.6845724754481	2407873	2393800	182.65139258472192	782094	767168	180.8348442329268	395056	379256	166.05196994209376	250723	246880	166.518465429392	33494	33209	145.19851641724463	30812	29056	136.88081606511105	2023444	1960977	175.0994804651756	1126019	1097599	177.4835075963547	139168	134239	165.78553573289193	38886	37437	150.60330337598538	190998	188566	181.7532791651139	114355	110986	179.17163116377162	1197677	1151567	164.5220066884583	574654	557789	172.3954125655789	136307	130405	163.0934764272227	320697	312539	171.6700575295084	363952	360098	176.96808448629645	1527996	1513135	181.70581599808284	48434	46374	151.08566987193876	364152	358767	147.42796129757545	254950	246753	149.99512415322138	584475	573920	165.1855114750639	1443406	1432354	177.17968461941152	355586	351316	176.0590425467533	4493	4446	173.64939377362333	216456	205707	159.53944548869777	150643	149072	168.10897395546874	127419	125954	146.91928180886228	4019	3977	127.22066610687008	412561	407659	174.4340580845855	1539058	1462004	163.9904407654807	118890	113899	165.3473162885144	194704	191481	164.1637460440076	8571	8269	128.74680294330412	159605	158569	155.89798173095656	1212623	1151107	166.14428289418984	342648	331572	165.818764697842	83835	83060	146.78867740062597	735998	721549	176.6346676539785	1041119	1000481	173.22266225808832	38560	37473	144.30837492588464	206361	196664	169.63506022937315	916096	908490	181.84269528647548	1483760	1407930	174.6355525417996	42465	41207	143.35265076166263	78735	73991	158.60485310950807	135339	132538	126.78979250498286	110759	108001	137.16437196289712	133696	130506	162.26740101181667	660192	631608	163.10300361069648	349643	345852	172.44105478916393	414741	407900	162.7832513032466	197250	191501	139.67214460853938	558836	545196	170.48715707189666	57680	57224	126.85515904120236	86129	85699	115.15300506857855	387989	368817	165.77557816783926	685631	651525	173.9714301687593	378666	361557	168.9922507300037	2531	2468	176.20258986441218	218771	213544	179.1704873642606	89711	85435	156.9738265602847	1557551	1540579	184.16482717851528	15665	14794	150.93581687815373	224470	222486	179.04233248561025	598357	579824	171.5724229716942	244985	236643	173.65539189329098	57912	54908	169.07610163538433	883472	868444	179.59893881558355	21449	20437	158.27181104177146	361218	356187	179.3131761069498	57627	56322	140.6212518947315	326396	318711	176.56201202223258	13525	11284	118.56721214302166	114414	111977	174.28353922915971	1382148	1343310	167.58640730864502	447184	430158	161.25181302160354	173366	167301	145.50418084984662	217231	207486	156.79206639569884	1298476	1275767	173.423549788118	26529	20594	134.79331192105263	46789	46381	127.31706363457084	1549187	1483977	165.10319437163605	9072	8747	145.77893240564794	598888	588619	178.13328522613375	16558	15255	119.3712851942724	135295	133383	166.2828296094953	28031	26753	143.69777648271602	307806	295017	156.56512952391466	365300	346370	168.33530321205086	29356	29024	128.39569445491549	31544	30901	146.06513785739403	139886	137477	176.00886452262816	839339	805977	169.88108544115866	191098	179786	161.54467152024625	18298	16944	116.50251327711653	622800	597273	172.70334684551247	185829	179305	175.83481660341278	280962	276981	166.50791963290007	41372	40141	143.449288725001	29164	28476	175.41432632987068	109717	107921	148.25248997750816	251158	240416	171.95946475713203	66119	64890	135.36928227877274	177715	171392	159.9983664169785	742915	728198	177.9058544961293	568448	542765	166.57744871190363	107952	105156	168.0168873723292	553551	548126	170.1644767800712	12075	11959	123.09929347440493	52119	50961	167.31191804892333	12712	12635	133.68370672622132	187697	184728	174.5201820140556	62181	60030	150.02145928386182	58254	56389	172.18222809082766	378828	357714	153.89552294054553	459584	455490	178.06875682582248	134990	129130	169.07527928022554	477535	460492	175.24396283895035	905194	892721	176.9117953177905	26627	26190	135.28861841252814	222691	217478	136.4012342082309	481567	479013	183.9854435408099	228459	222441	175.4440485198993	133029	127117	175.77443470589057	117618	114359	154.2439082608312	22299	22245	127.21990734123202	138104	132960	148.48812896945228	309959	305426	173.77835171160663	1050265	1040383	181.33129499719692	197564	195158	173.6278988778627	353837	333875	180.2931732322375	522697	514393	173.03751705139229	221372	217434	162.7480668921676	453275	447034	180.70183136099618	76447	75219	129.41350911502767	562817	552026	174.80049382244917	20240	5008	134.7817034943365	228306	213798	174.31751018522365	184196	178736	176.306055569358	55083	54390	167.51142090933013	79475	77270	167.92924422771117	2482693	2328480	179.28775706204894	174075	173765	136.6075496505175	202751	195462	172.86409629045593	347937	339704	181.28677218421782	128501	124812	148.4691580658361	190998	188149	180.11167767236876	299677	285445	168.9060907547964	19359	11923	133.02365747375057	1709682	1687550	182.91899624554654	354863	346863	172.537136301191	257008	252826	118.60693462135862	209004	200177	166.85064561472302	386373	377658	177.35704989504538	134562	127280	150.32474744767725	919895	885778	170.79963707937603	613342	608574	182.03322448028283	44864	41965	162.60311879927448	337153	325811	162.44679236937912	279983	275075	181.09002315856551	188253	184462	174.08696983594567	337904	334537	167.73435604825312	173712	166056	171.13336122400239	226363	217096	167.93195906171314	456317	437474	175.20891643935585	342599	335662	174.03122723923263	59992	59256	144.42121876070988	714453	706620	180.98086952633804	219305	211970	151.48408405873948	247344	241154	146.7150427779606	450578	446208	174.69724144946812	611181	580825	170.85997610274126	50424	49429	111.13702551941648	56899	56468	157.17534752420394	252526	244575	161.26482707108647	426461	411963	177.07689758153393	129113	125709	145.27037009031991	248291	242740	166.5851261870264	11904	11716	120.06604580242991	54779	52401	144.50704036451685	52817	52053	146.89039781038744	1225871	1199473	183.89368565461433	181329	177133	150.98785519850884	222917	218302	168.73822831792495	281085	275049	166.7403264073046	83923	82269	177.57168644170204	138301	133903	166.7791793620306	109393	105531	163.5739071690726	50422	49395	152.780454198415	860726	847902	178.35346668676598	57888	56409	147.6796625594522	149573	147592	166.6884446198001	1442403	1417890	180.1775796478929	132903	128036	165.59367627085314	53651	51903	151.1301701006449	796826	763350	176.25461072500056	797738	783925	185.41851123618548	1517190	1437757	173.3090279326428	441098	427074	175.94740848470954	644096	631687	170.13683728735256	69747	68960	135.9916313264997	743612	742070	180.70393572439562	588118	568463	168.94046336035552	17728	15981	151.16217215244308	596896	577811	168.49552842526904	2354475	2152955	173.22370655431732	372598	366640	149.06545618121217	280030	271644	168.97461157038217	15860	15175	124.54921900105394	47341	45016	160.71683941616067	312974	310234	161.95807297935093	102388	96370	143.05784528633077	461718	455787	152.3095640463896	674257	663169	183.15841882201937	1478532	1442275	174.75896139940036	202390	195973	165.26394322374713	347837	337842	170.01748547663547	154352	152129	171.55591919868192	1089264	1022577	165.69914249341318	876730	827743	173.14066741270236	213989	206294	152.63783975285799	318362	310954	175.4233693815354	65552	62362	157.23310913260812	684064	645959	163.1258857822833	6185	6016	87.62083755417771	403624	384563	168.51919040859866	143870	141828	159.9246867738197	430982	428507	180.94327049442452	174163	166442	166.72396878804227	124233	121666	166.8269469512623	266511	259292	172.49049417025563	785560	748653	167.69755746918977	303096	290117	167.9767591680939	8782	8581	161.00011008521307	42352	41918	156.89579540164013	145462	133130	148.5438707014898	897783	877973	177.92710942239827	14308	14238	143.8121229292048	205804	204115	176.10460976758438	468971	457163	176.0320851831039	1255211	1233558	178.2583797676035	583805	563027	166.60863614064505	1869031	1778292	166.70825796356013	784335	767345	177.39417232725222	284347	277177	157.48767180171134	111217	109474	139.07659287410178	167574	160628	158.27202818245794	731256	715824	180.95112063619607	94957	93413	181.4620330457131	50255	48352	156.8395392319905	325621	320773	171.98533315863347	111876	109783	139.2775572525034	269694	264049	178.81575476829	528711	506041	178.78046886004046	90922	87779	169.91334430381065	1636403	1599731	179.66300484766998	70749	69123	175.17842080786033	39269	39141	135.97793028283473	376202	365643	170.77822875063694	490419	467955	174.13737501973955	517297	503367	173.9918108466494	429955	407860	173.81567758054626	184411	180902	169.58743098337365	52644	52208	141.51660504117083	569696	567415	175.77629886982172	108009	105431	157.34178074834742	376535	370858	172.77788520942278	357060	343022	167.45502499837755	1513426	1495799	185.7930739724775	1287578	1277018	184.59583522004834	13954	13445	147.85377154504403	786133	776993	183.76321822088232	86473	83219	167.1706477883883	158846	151367	156.5736453640919	139213	136911	174.39210365800827	90501	87351	161.6449020206528	198657	197377	133.59254112747342	485658	477486	178.8656228323227	171715	165257	167.85271572026733	137746	133286	160.419356503662	25561	25256	165.06352641003826	840675	829431	179.31557024045782	313444	304735	159.90762734717353	577478	562268	171.71454674647543	1841409	1744810	174.24501322653632	19117	18653	155.55263007575988	1597190	1584223	185.03428014645604	9541	9541	152.2970265665381	259730	249078	170.63030350082752	406200	392927	166.39738148535096	44386	43960	137.88512394610427	2602707	2481797	174.39955340005332	143687	139538	160.12435495863105	933766	916793	174.27603672057964	208998	208136	154.61162100117718	23	23	136.6091611359133	77509	75757	145.3667993227661	89681	87317	151.82634641256325	287704	277693	175.63065270093537	5090	5040	125.89407755690725	336635	333297	154.9988205281829	108434	107051	152.49230538086675	284864	280510	172.09572236785283	200673	197480	170.5616734756741	18546	15548	129.0393406579289	698034	656422	165.69775150098206	75587	74771	147.89742594764192	92462	89167	157.06404879743403	858961	806622	159.53881345586353	211633	209613	149.70777654968362	294112	284662	146.49020619936715	67211	64127	153.35794716263652	295950	286493	160.7359673570816	215548	197617	137.8253488069324	212157	210849	147.43822902068686	131017	128750	172.5312165426298	179751	178314	138.2717308381788	1329742	1310282	167.42659612058227	179585	179024	132.96194560314902	171386	167455	142.44499122776696	1776670	1686621	156.48664155313543	80606	77557	156.71091425830124	242820	232375	136.0480309827043	555512	551939	165.2155768332848	42248	40893	164.14691902092298	555895	531739	158.10474949730786	1760816	1728899	166.90120339084478	684356	673432	169.7001834845139	7174	6870	107.95042061037141	45952	44927	106.57326069120013	62220	61575	134.87083818410534	988649	941789	159.5330397478486	79822	78313	159.62608765142707	819024	777627	161.22635595029234	155428	152569	131.12388560500133	43989	43193	155.8428819642793	338602	331799	175.87850834995555	122097	114970	151.99837678925425	50668	49851	158.60041767896584	67035	66367	155.87975726228237	68633	65894	146.50979922085753	98772	97316	148.40735332744606	284903	272277	149.52276161145417	531007	504912	161.61982009717516	966245	921908	159.0353595011393	70200	68953	156.65257371856478	849872	841921	170.40914868007124	21749	21318	145.21501680492636	6142	5979	128.56554688526117	226566	222736	167.45638157668122	553989	542612	171.06528705756574	67827	67461	129.52930785897715	948097	939161	165.83056829692967	706190	699033	161.7809915900953	61304	58630	157.90807139466514	340495	330084	158.79550065878985	85770	79764	141.78801551782868	192198	190999	163.33661883849905	1181186	1167820	181.83140829788817	1337148	1315516	165.11763077010647	940667	936634	165.07160186748703	1320405	1300726	169.69795318382893	52614	51869	123.74402725263697	477081	390781	179.19433693362583	235667	224006	169.7536302333627	392777	385278	174.15467227968634	34653	34003	127.73330461403539	61333	60745	147.7456980830339	87839	84157	74.2579047188477	546234	527761	163.58853422548856	263689	258461	172.27128853116633	68914	68038	150.0853009874461	69219	65828	142.37405394786748	337662	326324	161.06185509592456	3393	3374	146.57146620529468	23053	22836	116.64162569530247	1434197	1377261	179.2970678058706	209794	207048	177.67557981591324	132504	128508	148.7878364709159	499718	492018	181.92347278473807	157378	153707	159.28852614539773	890856	871982	179.8205910677573	66638	65729	177.16981771717687	153713	153585	136.69414568765384	12085	11838	132.71460170186944	548404	523875	165.42854168841154	1512348	1477077	175.69105604157457	880235	815116	177.13897353257727	724367	712687	176.79294639919718	322344	308996	162.76158536878717	529516	500279	167.9148342590208	559272	527533	170.0158835491779	1273504	1207304	172.0973988806817	205480	203585	181.8421191212242	66619	64478	162.95029388586048	813118	773613	169.0275200304518	50308	48536	165.10697560230588	152836	148717	166.1500619413148	169768	165479	166.09517339226332	361639	350287	171.53649390451005	204643	197936	164.79857507453104	197582	193331	159.43993747395862	48745	47067	119.44200243367008	499100	488148	171.41867264604414	773806	755466	168.04089569545482	1017478	1010840	180.66599370404643	313228	300602	153.14892546886313	74181	71747	144.06605061421732	561668	536079	171.76136590893464	94263	91280	156.55564282431376	91757	88939	156.45568413785065	351292	332205	151.62261695951634	12811	12280	134.4980777581024	199715	193061	162.09871166709942	384575	380214	180.8335597623065	26409	25361	165.39156921349542	667912	642679	168.5598719877778	410987	402063	177.30773767699782	269246	263575	162.2544519815837	151009	149642	176.32389185063414	542964	516537	163.6834094963369	64178	63293	168.69085508669417	25622	25111	163.41451530102466	589787	568533	177.85179512190962	757201	746251	179.83661680951133	512	484	146.672484108975	1562069	1502606	171.91373708281378	110088	109503	154.5719119186222	1408781	1383411	181.90028754490507	268201	261963	163.35278140857105	167354	153252	175.97682223660686	68948	67137	167.5273657173113	1140455	1114853	170.90266097625886	29251	28828	135.19820350387576	373262	365585	174.78770437878487	143868	139237	154.22848693372188	499683	475166	175.45564068121502	241338	237241	172.92861715170207	166565	161395	165.22514078320359	535607	506864	163.04463546791854	23010	22379	131.6172454194113	386348	365309	169.41020587316288	8916	8603	153.38235571750133	1711881	1639529	174.40409125012013	72749	71295	160.93360268322303	558267	541983	155.2826527572179	780350	739889	163.18764801024034	2398168	2261343	173.91624722017565	83842	81927	173.84894297919575	104386	102493	153.58223149343996	417969	401544	159.44256480646803	15244	15212	143.62557592261314	31029	30610	150.13924685618605	146077	144015	161.92819813889736	464797	453838	177.69529815347232	8879	8771	129.04800569497718	241175	237459	172.71498873014625	669730	651466	178.58952911136146	121986	116482	132.94585541091152	27754	26954	147.54638405380015	47299	45947	138.47329060615584	633102	624282	180.21873450112267	309011	296390	170.64444517333763	222701	214155	174.57993340238298	156310	150011	173.60055873715126	778276	764595	178.24379183350612	398244	381454	166.31064442060116	58310	55762	153.8021195819202	23461	23216	148.63866425768788	13994	13914	136.51049371463085	552023	518135	171.85141901458627	81459	80936	139.57069833363136	387534	378029	167.3466312619267	24127	23921	92.91119926757295	36517	34006	147.5479048113237	1186175	1176451	183.03605737499817	295428	284119	174.87097068911558	30044	29006	160.60815532202147	56952	53296	153.55236992085082	664205	640283	165.9154598362249	801275	776609	177.2967475450743	1407029	1360393	178.86408249584474	119917	115980	162.9632904920933	1042313	1030630	180.36458110588023	1785819	1682056	169.8462561574355	290489	284952	167.51181994834184	931141	910215	179.2126928901124	256379	255577	161.69877779619904	1759362	1734056	180.28501028295057	791931	767521	176.75060746152502	59474	58469	156.27311133424058	154057	151485	177.8909718560304	161481	153356	155.33605176033805	811201	799115	169.50595773776107	286537	281329	162.2172040350837	33953	32048	160.43248372116489	142083	138129	145.71036855775927	68122	65608	135.73499915622813	93221	92095	117.98818905515563	833879	815888	167.2931936880898	17121	16865	134.62361056390756	1075464	1021668	163.79065201955993	217972	214556	131.14597921960055	114422	112558	139.3313980073601	730953	703103	160.00066857978334	703629	672084	170.4265786884982	67643	64677	149.93104622891514	308891	305137	158.09087942593175	1562666	1536495	175.0763097600016	907721	869379	165.97908495413103	67215	65958	152.95808294746584	494616	489942	170.73736889320642	703565	672028	164.22784519396495	71807	68075	137.4338193885834	104779	103797	169.4811360650834	246909	237345	157.6497191419202	231940	228203	158.6700932515668	96882	95131	157.3510609115468	62734	62058	168.20430842986187	550491	544830	168.08896171040848	247853	235359	156.94233813745288	484077	469014	152.9054896442852	28932	28736	125.93360515971833	120231	116267	158.66092288824257	145973	143720	156.2150898417633	251889	247655	154.24450386755194	257585	254663	172.11910014813597	1170936	1126393	166.3238620574187	95521	94114	170.29609363935697	86660	82558	152.06265135115888	1070639	1066737	180.3168208902093	389986	385513	167.3825697569992	3619618	3313096	173.69292795019396	114240	111991	164.60305766686116	33429	32866	130.77825857186767	891084	853146	161.94128452194184	150921	147381	168.9229038006504	521507	501824	156.23881531271542	140704	133245	142.36838770074226	38514	37739	122.4105090599909	760976	738140	169.74655049749276	26635	25543	136.82556562871264	47796	46561	154.30862491843274	111050	105535	162.60056854249729	24430	24316	137.5641793309773	1357710	1285532	169.66770151049852	103707	100418	141.49203904656196	10584	9511	107.35489101012887	141037	139909	165.42833273136006	18323	17525	118.4520633560415	132671	128144	168.1468690111892	812619	785687	173.77582798843383	1060826	1037997	167.26567259641652	97098	95472	142.13109654435357	102371	101350	156.05463049531218	226103	217774	148.65276658522635	1359953	1290694	167.17902687648976	55922	55320	117.17453649935206	960051	896768	165.88804168402737	1318085	1296241	168.26207933465895	1070763	1053235	175.26790340836305	1675141	1592249	165.09969161469795	597743	585789	164.4667960684321	73388	72553	122.38717210419007	2258581	2186599	168.01815676196776	662526	626735	167.62189324834875	243015	236049	140.24545103590282	193071	189675	159.15420940295562	302668	290755	158.1982307978968	621089	594075	164.60549689809773	227278	224097	164.6368287045434	47319	46156	145.01864256481014	417898	407081	171.3145926568896	123774	119073	137.00807575963714	115138	114228	165.99285013159002	species	Bacteroides uniformis
997890	2825	2825	137.29444084609997	819	819	134.660566650618	31004	31004	132.86257261386407	5628	5628	127.8153694830224	3992	3992	136.85758840223855	2271	2271	130.52413494892087	1239	1239	135.3177593253522	1075	1075	130.52659041644603	729	729	154.27695540109448	986	986	125.56836958627903	6924	6924	127.31031009790632	4752	4752	112.17682519683144	17829	17829	145.96851911448016	416	416	145.55865834315617	3584	3584	154.09336183965468	602	602	118.4540898677853	3705	3705	106.9002516977743	2143	2143	115.94985282276922	19345	19345	145.38809118452906	7061	7061	141.8211713418353	9741	9741	152.24379646268375	19861	19861	153.16035473041418	124	124	133.99709235779392	44668	44668	164.13184375353032	302564	302564	167.84951055419168	19838	19838	159.19812395093967	2918	2918	139.74271088647689	917	917	146.32517994024607	1470	1470	154.6637274057016	809	809	156.18661062149215	872	872	143.5879101068327	751	751	142.2060371264508	6252	6252	153.91789590200108	6957	6957	163.04667788296368	644	644	147.09269598956516	32238	32238	161.4856382361698	5787	5787	141.82068766809965	11563	11563	126.51477524304975	14073	14073	158.17373842316036	14926	14926	168.37463728038557	15800	15800	157.30845294575857	3843	3843	150.9557226712233	285	285	166.52915829595904	1756	1756	109.76902487681043	62467	62467	147.991194187931	28420	28420	166.31981778075186	4929	4929	136.97925622540524	1449	1449	151.44740005653716	2432	2432	157.48394670918026	3369	3369	158.5062879462893	46110	46110	153.83126226071775	16865	16865	152.8424391741777	5902	5902	148.92828597719532	8158	8158	164.96934636393448	3854	3854	157.77474223233932	14861	14861	165.38530397340924	2060	2060	140.2733771670553	5385	5385	114.79871682382164	8197	8197	127.82307682890364	10555	10555	137.26291003938346	11052	11052	151.34093554359887	4270	4270	149.84984917107084	47	47	152.42027312949818	10749	10749	146.58960659902962	1571	1571	162.21363065364534	1465	1465	141.2377933524341	42	42	163.86604332337822	4902	4902	142.8835463809721	77054	77054	139.4420263881729	4991	4991	148.15293480234573	3223	3223	131.5153938285729	302	302	112.15310184960535	1036	1036	138.58076054665952	61516	61516	144.97476576528464	11076	11076	145.23839976577958	775	775	148.57169727941053	14449	14449	152.51479013945473	40638	40638	157.35167420001466	1087	1087	149.39971055506626	9697	9697	153.25023631295795	7606	7606	157.0664322147463	75830	75830	152.50552807390355	1258	1258	125.59584075787295	4744	4744	135.70574840646515	2801	2801	94.36743989190177	2758	2758	110.98725438039689	3190	3190	148.4086956907899	28584	28584	148.42017197397703	3791	3791	141.84993955789497	6841	6841	150.66518040835294	5749	5749	137.27154560631763	13640	13640	155.49335110597602	456	456	132.4587805817183	430	430	155.56612269539735	19172	19172	152.52904519493057	34106	34106	150.87996687432718	17109	17109	155.7807602241042	63	63	140.01045773164347	5227	5227	157.05711462546594	4276	4276	137.8158047092848	16972	16972	164.25336255771293	871	871	142.47662107065523	1984	1984	152.4720499057645	18533	18533	159.25161987635047	8342	8342	153.00552317481987	3004	3004	145.3311303672351	15028	15028	144.2833531639845	1012	1012	117.72663081834412	5031	5031	155.1907183023954	1305	1305	118.11992718287112	7685	7685	168.61309171105657	2241	2241	123.66357830570216	2437	2437	159.7552135865195	38838	38838	155.10347462237428	17026	17026	144.56351201112787	6065	6065	131.29706610806124	9745	9745	138.8121499942715	22709	22709	141.0891371579633	5935	5935	140.14590067802186	408	408	127.48304789017894	65210	65210	145.09891503705526	325	325	128.805308902061	10269	10269	155.87314410976836	1303	1303	121.76461655816576	1912	1912	153.8988807521344	1278	1278	118.24725067522245	12789	12789	137.247322155869	18930	18930	125.40298434550752	332	332	124.08109209408777	643	643	133.995530241216	2409	2409	145.03226762407402	33362	33362	155.90528421361975	11312	11312	138.10428076069147	1354	1354	113.53950473768818	25527	25527	148.48836367313828	6524	6524	155.03375590280987	3981	3981	162.22912429154425	1231	1231	140.53728200861937	688	688	145.9469448575733	1796	1796	142.2441756855698	10742	10742	153.95720053894644	1229	1229	135.76071597062614	6323	6323	150.72732978104034	14717	14717	155.4670163133431	25683	25683	150.1328411643441	2796	2796	159.60642403151235	5425	5425	149.37208093625458	116	116	158.9315394185396	1158	1158	149.84297971303891	77	77	161.65458666501584	2969	2969	160.44688006708475	2151	2151	139.98560769238216	1865	1865	148.20431900831719	21114	21114	131.2576406417774	4094	4094	150.31633600740605	5860	5860	142.7897380227665	17043	17043	154.43380050387316	12473	12473	164.30966800201327	437	437	149.1905490218283	5213	5213	132.67450014863869	2554	2554	145.45058910895366	6018	6018	153.41205368913023	5912	5912	152.12618768215592	3259	3259	151.4423172007374	54	54	133.69595381562888	5144	5144	141.6122656271316	4533	4533	165.60687924073883	9882	9882	158.30629734598907	2406	2406	150.38301734412988	19962	19962	163.83076795079623	8304	8304	162.28092693692724	3938	3938	151.9911620204236	6241	6241	159.31409749628435	1228	1228	99.8404848760196	10791	10791	155.65233679045483	15232	15232	146.8641577579586	14508	14508	148.98728461653192	5460	5460	157.4127556059081	693	693	153.49342208326485	2205	2205	156.812769145075	154213	154213	162.42001130859467	310	310	106.88606727563128	7289	7289	147.9429496379726	8233	8233	157.35542030915983	3689	3689	136.70585350592958	2849	2849	156.46675556143978	14232	14232	150.43445787410937	7436	7436	139.2616381081996	22132	22132	160.47316640614383	8000	8000	162.3395643489681	4182	4182	126.53090689437217	8827	8827	152.30346925893951	8715	8715	165.41965107589922	7282	7282	140.77647334700634	34117	34117	146.99285642239747	4768	4768	154.33445919963793	2899	2899	150.34551439493595	11342	11342	131.11477456146403	4908	4908	171.1446046230595	3791	3791	155.22376967695266	3367	3367	148.38152834924372	7656	7656	150.1147897523092	9267	9267	151.7315715778157	18843	18843	156.0561468542168	6937	6937	160.31218307966932	736	736	144.25943752746392	7833	7833	150.59703760605606	7335	7335	145.85441419590921	6190	6190	138.72030963104714	4370	4370	151.23556252098734	30356	30356	152.78738642049606	995	995	118.62142057056032	431	431	138.38962070529962	7951	7951	139.31022836410514	14498	14498	156.65145459828264	3404	3404	136.32049727676034	5551	5551	156.05042024707905	188	188	105.4426989112828	2378	2378	133.50824988994555	764	764	132.7259112851637	26398	26398	151.18685816093355	4196	4196	146.21810228392033	4615	4615	152.83450798139833	6036	6036	125.02559553290925	1654	1654	150.76347018661806	4398	4398	154.51842931334002	3862	3862	145.71208929337214	1027	1027	123.77116655586173	12824	12824	137.59426159822954	1479	1479	147.26026487523418	1981	1981	141.56703920090365	24513	24513	162.59721628168884	4867	4867	151.71664211584246	1748	1748	147.1131926437009	33476	33476	158.66697854231563	13813	13813	151.69260141107813	79433	79433	154.00723460014788	14024	14024	156.1366037896579	12409	12409	154.39375870982036	787	787	139.49684565004821	1542	1542	155.3849469307066	19655	19655	146.21615814958946	1747	1747	129.90631710127724	19085	19085	148.70670957115493	201520	201520	152.8052034313427	5958	5958	149.02119235472554	8386	8386	144.08298559286675	685	685	123.9121911789566	2325	2325	133.54871603220843	2740	2740	144.14051804772615	6018	6018	131.95464383230265	5931	5931	158.230973992358	11088	11088	149.86544630025543	36257	36257	161.1406625880625	6417	6417	150.10193846739173	9995	9995	141.85874896647175	2223	2223	141.719044935402	66687	66687	146.65527864591792	48987	48987	151.8089150309722	7695	7695	135.2927901636205	7408	7408	122.1156227140035	3190	3190	136.81752156906902	38105	38105	149.48518807935184	169	169	64.4570660418087	19061	19061	152.10199530705492	2042	2042	140.55527004806885	2475	2475	122.03156873978617	7721	7721	144.3830521449148	2567	2567	143.07530873717766	7219	7219	153.0188035250532	36907	36907	149.19226063307215	12979	12979	153.9947701030603	201	201	141.4351558274068	434	434	128.8302831303326	12332	12332	108.81737955968659	19810	19810	164.4355799253672	70	70	152.08951250237783	1689	1689	132.46829456567502	11808	11808	136.1005919406452	21653	21653	168.2062352724701	20778	20778	151.80423174576404	90739	90739	146.89361952014318	16990	16990	167.55157283163354	7170	7170	147.80712414903928	1743	1743	117.1434150928751	6946	6946	148.03278238929602	15432	15432	162.03081069870768	1544	1544	170.48879202770152	1903	1903	132.18904228771058	4848	4848	154.70474547712024	2093	2093	149.25449773588764	5645	5645	162.52770991566328	22670	22670	155.95688850327014	3143	3143	152.70552535465552	36672	36672	174.0108436364607	1626	1626	146.9999490644477	128	128	124.31737977863769	10559	10559	139.93741659802637	22464	22464	159.56552371476343	13930	13930	154.84565253480469	22095	22095	141.15452519736127	3509	3509	156.85259617833773	436	436	128.5201256145469	2281	2281	149.32195622492543	2578	2578	148.2784860713093	5677	5677	159.48320226498424	14038	14038	158.96747576033124	17627	17627	167.9710962996048	10560	10560	163.30222675279813	509	509	119.93849419316834	9140	9140	164.59004662529628	3254	3254	149.70430187543352	7479	7479	143.28624766745313	2302	2302	151.5375201230748	3150	3150	151.7320589452694	1280	1280	135.48435571351337	8172	8172	159.64723781244209	6458	6458	155.06498842096033	4460	4460	156.87159272538273	305	305	139.95166270353923	11244	11244	168.07763184932782	8709	8709	146.86305465735595	15210	15210	147.97543355093595	96599	96599	150.90377913397342	464	464	147.9840239541499	12967	12967	156.7204980147096	0	0	-inf	10652	10652	146.41695664202248	13273	13273	151.75724688240763	426	426	149.18842070255093	120910	120910	152.79855286876665	4149	4149	137.48269148715946	16973	16973	147.89772118840648	862	862	143.2243970237062	0	0	-inf	1752	1752	141.873721662589	2364	2364	129.8958854739959	10011	10011	142.25911696042144	50	50	83.36771773498934	3338	3338	120.39827576831752	1383	1383	143.57807284805256	4354	4354	148.12203040303942	3193	3193	152.5250817063117	2998	2998	116.09862037848438	41612	41612	139.39964823542599	816	816	124.52128374815811	3295	3295	151.41987041159592	52339	52339	137.4040093733435	2020	2020	106.35211186900582	9450	9450	129.50151143626817	3084	3084	125.11406043775138	9457	9457	143.08963686978126	17931	17931	101.42161179137231	1308	1308	136.12612584245505	2267	2267	160.85345151967496	1437	1437	139.0054164086708	19460	19460	142.71102593405448	561	561	138.7589921258589	3931	3931	123.75590069849311	90049	90049	132.40894843568873	3049	3049	141.35945175403202	10445	10445	125.23332290895036	3573	3573	136.99706085040083	1355	1355	142.95213758466943	24156	24156	138.8647169417286	31917	31917	147.60285587853457	10924	10924	147.05384208379883	304	304	119.28050116760147	1025	1025	111.09990256863595	645	645	118.77626270955939	46860	46860	141.15827547965122	1509	1509	131.21754264371057	41397	41397	136.01938420876476	2859	2859	113.794754446623	796	796	140.6382883824956	6803	6803	152.40993609923152	7127	7127	130.63262432085634	817	817	146.33534151587875	668	668	149.6944723602494	2739	2739	130.8447232861141	1456	1456	142.21528597535882	12626	12626	131.5132333727797	26095	26095	136.35945111955095	44337	44337	135.50752415721587	1247	1247	134.6454367456652	7951	7951	137.92607584963787	431	431	115.35964080753998	163	163	76.26535191337847	3830	3830	156.38239274802908	11377	11377	149.79639784746882	366	366	101.51136160878167	8936	8936	147.08720067052988	7157	7157	147.98667562009248	2674	2674	132.10361148573665	10411	10411	133.1095705258681	6006	6006	137.65934104959132	1199	1199	141.2808278657053	13366	13366	150.47575058772424	21632	21632	142.03662545934904	4033	4033	136.7412120188491	19679	19679	155.18159459069727	745	745	103.74380711771575	86300	86300	168.75748922811715	11661	11661	157.09717073558394	7499	7499	159.50847771742397	650	650	151.9253956606274	588	588	149.756275656966	3682	3682	79.61102538830673	18473	18473	146.75084746505453	5228	5228	164.10400802367826	876	876	140.87932853900975	3391	3391	115.87403170516332	11338	11338	148.07135186239654	19	19	68.68866301882012	217	217	125.12340551639369	56936	56936	147.8005416625688	2746	2746	157.24657063411138	3996	3996	153.8403904577256	7700	7700	157.96050580671465	3671	3671	155.49771747850548	18874	18874	160.30542517555557	909	909	165.2849127981034	128	128	129.77198812186583	247	247	61.24650518341875	24529	24529	150.69022841385421	35271	35271	171.31182083048427	65119	65119	161.8414749504753	11680	11680	167.21724408416333	13348	13348	144.64314367022445	29237	29237	146.95190034833357	31739	31739	151.30922926951587	66200	66200	157.15186355988877	1895	1895	157.09897981949263	2141	2141	145.23432020776653	39505	39505	152.57134060699667	1772	1772	149.95093455259985	4119	4119	131.53879968226397	4289	4289	161.55757861175852	11352	11352	159.1345893626443	6707	6707	146.09650870861813	4251	4251	137.90317348071184	1678	1678	134.0415390824019	10952	10952	157.1098603888898	18340	18340	154.8772055798726	6638	6638	160.15361252408405	12626	12626	141.11308006077164	2434	2434	142.80032803746386	25589	25589	156.65314954177563	2983	2983	148.56989642819957	2818	2818	147.44520925460392	19087	19087	143.83515057032858	531	531	119.32095626436401	6654	6654	140.16065038820636	4361	4361	163.34135615545858	1048	1048	137.32208982940503	25233	25233	153.28028249282846	8924	8924	163.6261712363971	5671	5671	148.30379780334718	1367	1367	151.26583136212838	26427	26427	151.68042031537306	885	885	165.53770509714778	511	511	154.98653926086533	21254	21254	151.3969691377362	10950	10950	159.67081529520507	28	28	134.4992216689201	59463	59463	157.00220807813767	585	585	93.01335245290323	25370	25370	168.56677283153712	6238	6238	143.5674556995034	14102	14102	143.41101576575528	1811	1811	156.09291550068414	25602	25602	143.0298985244566	423	423	139.2919759132613	7677	7677	162.66970401614336	4631	4631	136.49845057963182	24517	24517	162.22613752966197	4097	4097	166.84307240144602	5170	5170	149.69449844227276	28743	28743	148.82571787094452	631	631	145.30632339967065	21039	21039	155.52887101764324	313	313	151.9458236150798	72352	72352	160.5371373259115	1454	1454	153.33457854594405	16284	16284	146.82527922543565	40461	40461	147.00830851608006	136825	136825	154.46984494906886	1915	1915	166.5382646241955	1893	1893	145.04007814222163	16425	16425	145.33802254967335	32	32	151.97021576943507	419	419	138.92769630585644	2062	2062	149.82640045803112	10959	10959	168.36348027289816	108	108	110.66655018264056	3716	3716	162.06837150951029	18264	18264	169.06177675360078	5504	5504	128.52202818527354	800	800	150.31648509771284	1352	1352	150.72590052440788	8820	8820	159.55645217777538	12621	12621	159.57900717049716	8546	8546	150.40439758528225	6299	6299	101.15330669453772	13681	13681	170.27124947455886	16790	16790	147.46663224027137	2548	2548	160.00514118278116	245	245	133.51144323183814	80	80	126.21753659748677	33888	33888	157.49839462477556	523	523	122.31124085675326	9505	9505	153.85273125995997	206	206	118.59135597528994	2511	2511	162.59485122611542	9724	9724	162.2716276228869	11309	11309	153.13600564684515	1038	1038	152.67392643894206	3656	3656	169.01812627499854	23922	23922	156.6233625098112	24666	24666	152.375963799266	46636	46636	159.34377560745838	3937	3937	151.9961734549227	11683	11683	159.77902099102604	103763	103763	154.8122355556446	5537	5537	152.0590510597929	20926	20926	164.59053288067574	802	802	107.61180876532127	25306	25306	155.99006662806977	24410	24410	157.04016715167796	1005	1005	147.90370065969884	2572	2572	154.6316669903738	8125	8125	143.02617628811998	12086	12086	155.00192483511094	5208	5208	141.07748578675898	1905	1905	130.38719992955217	3954	3954	129.0240246431625	2514	2514	131.8220495511351	1126	1126	117.6100350203112	17991	17991	147.47096093153806	256	256	111.12355359321414	53796	53796	138.79414443281914	3416	3416	122.028175580662	1864	1864	143.0140316649656	27850	27850	141.31281166747831	31545	31545	134.89326469503075	2966	2966	122.42481810191556	3754	3754	130.69440996525972	26171	26171	153.16292923034533	38342	38342	144.52953727374415	1257	1257	140.0024240431145	4674	4674	143.59172153373933	31537	31537	141.81702769954015	3732	3732	96.41440197324945	982	982	139.79854837874808	9564	9564	138.27473380454475	3737	3737	152.65395759515417	1751	1751	137.2005549687505	676	676	139.46721554643787	5661	5661	123.66521015611532	12494	12494	135.96139789335882	15063	15063	126.06089598571383	196	196	121.54342908676708	3964	3964	132.6584573875665	2253	2253	141.97307898668603	4234	4234	138.08684815078368	2922	2922	115.52585375213339	44543	44543	140.59258352708244	1407	1407	154.41340170776184	4102	4102	131.10289683131938	3902	3902	130.92447196967032	4473	4473	139.247070394132	306522	306522	152.27082907350635	2249	2249	153.93855986632377	563	563	136.14598863923834	37938	37938	140.99039173188066	3540	3540	151.92357319284088	19683	19683	142.59439963739987	7459	7459	124.32591645199149	775	775	107.10045998790653	22836	22836	146.64398988146345	1092	1092	119.51535747300898	1235	1235	144.90498434579902	5515	5515	139.87234460906714	114	114	135.95047327010994	72178	72178	149.4189601196484	3289	3289	131.29188289677893	1073	1073	111.16558861069912	1128	1128	145.0975942080288	798	798	120.28451485034668	4527	4527	143.8748139598382	26932	26932	130.26386619834375	22829	22829	147.89081242092956	1626	1626	129.0465578902844	1021	1021	130.94997250585908	8329	8329	119.15736089114732	69259	69259	148.37370651458176	602	602	144.39635711608565	63283	63283	146.50829382672163	21844	21844	155.4968992333941	17528	17528	143.29281755009376	82892	82892	141.01178740039313	11954	11954	147.4656813996068	835	835	124.1342192313021	71982	71982	143.25677555159635	35791	35791	147.08873969575018	6966	6966	133.08829096369158	3396	3396	152.2010132032848	11913	11913	141.25529342866014	27014	27014	140.3981000711466	3181	3181	150.88986248124806	1163	1163	132.96311076422887	10817	10817	154.84476602419423	4701	4701	116.14806809403191	910	910	103.03981915980094	strain	Bacteroides uniformis CL03T12C37
28111	6216	6216	158.73218542696603	1307	1307	121.45005558838433	1739	1739	101.6287474187325	4456	4456	109.43798855842054	5971	5971	120.38906673488196	44594	44587	144.07972712258768	2428	2428	110.84406586838391	336621	336621	151.3309539137177	988	988	116.91033287013367	111519	111519	151.83672763464315	317022	317022	142.33964465800415	236075	236075	135.04315947794413	22530	22530	100.2100480679727	8270	8270	129.51198817911745	3573	3573	101.68562079932869	4260	4260	126.25487008392402	335395	335395	143.36328662987586	28	28	80.68931084332694	16901	16901	79.14707614342231	9314	9314	97.8026505418684	491168	491168	158.87511442043387	113157	113157	162.9165806280795	6980	6980	119.03043939373003	13305	13305	74.65825353312727	2532	2532	89.11044749012349	12787	12787	83.03513749408899	5396	5396	100.27677160873843	5254	5254	124.06793141582914	9416	9416	169.71502938673916	10307	10307	152.53932711445265	982	982	73.73819489594308	6596	6596	171.16798396381782	25417	25417	84.33543254691638	7331	7331	71.5547413039695	4872	4872	101.4439144788679	5683	5683	81.57413302997121	711	711	99.05969997279738	1009881	1009881	159.0470805784763	8066	8066	106.44062052447322	928	928	138.76901118270646	54089	54089	92.97346905454957	3080	3080	136.9763263883366	4935	4935	152.55377312520406	174	174	142.81063856364432	9270	9270	112.88516290620618	15579	15579	103.7392167800434	70580	70580	81.30324353634352	6293	6293	92.49249262193072	2847	2847	112.76945994873162	808	808	112.68153194178733	33541	33541	88.12480605163532	3381	3381	92.35834954171771	2027	2027	150.9847475432017	9854	9854	111.67833276827625	2846	2846	55.33252377397559	11314	11314	127.58105767188921	93794	93794	160.78413259036546	25129	25129	121.15893480976763	39314	39314	78.88894677216567	28836	28836	98.26399267050652	475989	475989	152.24848645961686	9168	9168	101.86551150536286	61	61	105.98113888057154	33908	33908	145.04459730859494	899	899	88.12195845872203	3745	3745	85.755351499846	438	438	118.77424800781127	5074	5074	118.93639828501573	26105	26105	105.03964759058249	1327	1327	112.34852947975364	32293	32293	104.59580322864389	630	630	95.63440970433291	5287	5287	78.40879789614907	49201	49201	145.33059307495694	192874	192874	145.96484032447256	28913	28913	84.2833263860886	231337	231337	160.25065836397735	15305	15305	84.40997940617416	767	767	113.28859046989768	3885	3885	140.79061821195413	3598	3598	80.61866244979467	23311	23311	93.00564377771417	288	288	87.1196626236222	5018	5018	109.96917695164588	10799	10799	134.07492070525183	14607	14607	79.57182533173217	1280	1280	98.5372059659481	5142	5142	104.87799346329884	21680	21680	88.16968318986846	33085	33085	90.54005895216271	8316	8316	85.60474091470523	43680	43680	88.53049968412188	89745	89745	152.66641241928966	1111	1111	80.73498395608642	1797	1797	85.30514719101595	5583	5583	110.56169731768988	963	963	140.17606433866064	83	83	110.71460486207843	759	759	134.51128962265634	2662	2662	99.01759683535813	2114	2114	58.66733840074215	1238	1238	95.40140673361232	3964	3964	118.88451200124783	23466	23466	147.43425661748364	13388	13388	149.12090062108547	3287	3287	111.29256983155726	1734	1734	95.33959894835354	1968	1968	107.9600708251945	8099	8099	105.68665446105473	830	830	85.80886034344815	101243	101243	149.05675899613468	3492	3492	97.79431690245181	13584	13584	158.349392549114	36376	36376	83.7350931748079	39059	39059	81.03340380961673	739296	739296	144.82454063215744	17674	17674	156.67192283732558	5159	5159	105.95084313353321	2155	2155	120.68386606517211	25048	25048	83.41491446424837	6194	6194	91.29964479464331	954	954	77.50188638229412	36814	36814	106.66305707459323	6947	6947	92.4909410486153	4767	4767	97.87534780313244	578	578	115.10018417394781	5503	5503	103.61856667230298	39808	39808	86.19711278401076	190	190	129.9538228199664	14182	14182	130.06830895949656	7549	7549	112.85829230175165	425386	425386	161.5653024324428	10615	10615	161.87922947452228	4561	4561	81.93620540464315	290052	290052	164.57044004530735	5441	5441	119.98256167063462	11343	11343	74.24627457146423	9661	9661	161.01533043779384	1105	1105	133.20383980257992	8940	8940	110.31820584149325	5215	5215	68.76262703399036	11258	11258	102.24758806078704	4652	4652	98.58600180203443	1844	1844	80.13646910381334	18553	18553	135.07843437245862	22216	22216	72.06645599597681	10393	10393	132.02882626160724	398	398	156.53198843993707	3262	3262	148.91918643531076	5845	5845	132.03835989689705	66075	66075	158.90236028037663	2413	2413	94.25820364937019	364	364	122.44845133821661	31759	31759	102.36475530022916	418010	418010	158.9490120473066	5623	5623	82.59982200217978	13670	13670	93.73231904289393	64407	64407	88.97817210991619	995	995	95.279693797297	50624	50624	149.40740391643214	7272	7272	93.32462798833555	1335	1335	100.96193338319517	1742	1742	101.6729224139139	61201	61201	148.1172036423004	11398	11398	133.70835850204492	4120	4120	84.58613953688581	80229	80229	91.85471042213392	4432	4432	142.41198416193944	7981	7981	117.71409444425109	50134	50134	95.85709655376961	3906	3906	103.90479660575019	72439	72439	128.80664088280915	53222	53222	63.74642144589098	37909	37909	106.00254837803435	12076	12076	104.31035665944292	2272	2272	115.15764051602116	178	178	106.84862894693191	11303	11303	146.7182680148414	505	505	87.58792513267345	19697	19697	172.5544474586347	8771	8771	147.43146083449167	1877	1877	156.14275983560796	128639	128639	155.4407325966974	73924	73924	165.13214050809492	8919	8919	84.6325449143426	1250	1250	108.19768051154546	217503	217503	164.00107454583835	1413	1413	128.08355214046355	23155	23155	93.57155769184216	62789	62789	94.30019879942307	8930	8930	101.92028635390288	11052	11052	96.23273819918624	32561	32561	82.04732569631206	20223	20223	127.96149049901351	106847	106847	134.90702171614114	8833	8833	106.50240917570977	851	851	97.81837848146088	89983	89983	134.90337730797984	8796	8796	147.6813449588334	1007	1007	111.54599584598458	5901	5901	105.8246603435784	2270	2270	90.70469920799003	4230	4230	94.77691063701234	1942	1942	85.63568871733413	4593	4593	105.47565674758829	921	921	80.28145025059108	20159	20159	85.93655138605058	14536	14536	68.69206728541278	13373	13373	104.42536923840755	334738	334738	159.19799452159432	7346	7346	74.51272999067568	3839	3839	101.78501383525051	5245	5245	75.99010123433861	12200	12200	138.500539441444	1521	1521	157.58091374984863	61480	61480	151.99252902996338	3265	3265	102.27030911400165	2267	2267	125.02150897259634	4261	4261	99.85477534098423	66602	66602	163.0145296451659	4103	4103	111.0434149896112	8242	8242	83.45824726164639	23208	23208	98.41153279646377	5698	5698	104.16887675897863	2232	2232	116.06468495064925	57004	57004	170.48355218686646	19418	19418	147.5889300601543	8002	8002	157.4156357770735	5013	5013	102.183673832267	5646	5646	97.26895351089634	5113	5113	134.7922566911672	27489	27489	81.38392480806017	10495	10495	96.94104202884364	4113	4113	117.14966928192837	1316	1316	87.55935191421176	38360	38360	91.23090631213658	9136	9136	80.67636396172257	10181	10181	109.74439618357324	38923	38923	69.16699974998764	34044	34044	152.48377362673244	3877	3877	98.39062191291414	30787	30787	85.21402661703861	1271	1271	103.69375476203113	67831	67831	142.84487268228747	213563	213563	162.54786440205294	185386	185386	98.50988764960402	5663	5663	83.01693531693732	581	581	118.15827893910657	2346	2346	79.2540970095101	131914	131914	101.73100699267664	7635	7635	104.9446657326807	3501	3501	85.53230266308809	19098	19098	64.32501904385343	83445	83445	92.33999263376016	1163	1163	91.95922895314676	7636	7636	118.73146481950677	2303	2303	98.30371916276965	105185	105185	87.71144138675392	2958205	2958205	168.0864632881625	45367	45367	86.69201550388954	6040	6040	119.32039324422924	11028	11028	149.2258611684433	11098	11098	81.34885222020866	7158	7158	61.722834608151146	7976	7976	114.95055813380996	129430	129430	159.41960421265264	14759	14759	158.1433108799099	166925	166925	157.01120051043316	14514	14514	98.20647325682124	2370	2370	86.70964528269886	6292	6292	72.86651471317396	5830	5830	69.57509602767443	477	477	76.3389984007168	1635	1635	118.35305951413902	21666	21666	104.72629300023813	11439	11439	115.0605967462465	13438	13438	135.42467474506424	2297	2297	85.97007131837759	43008	43008	108.63731481560927	2727	2727	101.9678116075641	20495	20495	105.34063663857636	4934	4934	76.14970074577141	4551	4551	115.06086041804554	28261	28261	99.77262378456233	24195	24195	120.60255167699994	494932	494932	158.75821499599851	28115	28115	98.39611877442448	155	155	63.50569450985668	7297	7297	166.3448179305803	7830	7830	158.29464293888785	29198	29198	166.0175032339474	4481	4481	102.88693072710986	2005	2005	102.79396991182999	5860	5860	144.22604441265446	10697	10697	66.85886860230794	3425	3425	138.06389326284963	203	203	103.45655638390112	671445	671445	152.34971846159587	3121	3121	92.4492269878064	5094	5094	96.3272649504571	5132	5132	89.71700441750504	176247	176247	158.52971055064614	759241	759241	163.2642763198535	8533	8533	70.65472235235369	604	604	136.6646275439301	10011	10011	161.02638403975726	3788	3788	91.37171502257067	39330	39330	111.6887553675835	17747	17747	164.98029436411719	1213	1213	128.35034753244963	411825	411825	162.8155893408386	2745	2745	101.96015838843348	6874	6874	98.10048509806106	9740	9740	114.27759139603405	2084	2084	106.73377380278492	424	424	133.33362289596226	19457	19457	107.10311439847042	23653	23653	148.03443754213828	53376	53376	151.68004365014127	12701	12701	87.32068715434863	2225	2225	126.18364264337598	764058	764058	155.37842839969693	13361	13361	100.63324999791958	763802	763802	161.7638520991606	2185	2185	95.40855571331942	6529	6529	122.74042055534638	23	23	51.05638020185135	3190	3190	83.12068845031206	109825	109825	150.2354491694765	512	512	136.5712259806759	51324	51324	158.4444440474169	20479	20479	91.09668326411422	5719	5719	108.76349912888547	14637	14637	65.03839684166597	0	0	-inf	18720	18720	127.22864410279097	8415	8415	126.49273250185004	2324	2324	106.43984541894291	622	622	171.3784153711629	26432	26432	112.90102405787593	10344	10344	107.60403886765052	23330	23330	144.25813501652095	1888	1888	89.17082612577323	1128	1128	104.19801986376221	29549	29549	137.49451142044555	1687	1687	67.79514555753143	23662	23662	129.77766129095136	15178	15178	82.39766199889137	24180	24180	99.2790634964981	14156	14156	102.34383807860392	16312	16312	117.836015894303	4592	4592	103.30555945164113	9540	9540	77.90291976631626	73151	73151	88.1542602226485	1516	1516	122.19487326455142	40074	40074	78.91952896967737	1381486	1381486	146.15902935951576	6157	6157	115.25462002366768	2107	2107	82.91055607390753	317120	317120	139.86995046993476	1176	1176	140.30355024190422	9080	9080	75.76868048978717	17894	17894	134.4139259327054	64220	64220	160.2818430918892	27409	27409	131.31762324307252	8452	8452	87.2290557015235	2114	2114	86.76139424416668	51298	51298	89.25491094061175	15402	15402	138.52813396094672	2926	2926	124.9480512843949	53665	53665	94.77544267231205	8796	8796	84.9779625869223	17965	17965	118.44766070379971	12263	12263	67.60914490068494	1412	1412	133.01091104663539	1412	1412	109.67385924336797	28033	28033	164.61460676115894	878	878	89.52626308726185	7133	7133	100.00732083768766	7181	7181	95.00570811753724	17349	17349	145.45930921971703	895158	895158	146.66074472478252	4410	4410	123.43779949886277	3603	3603	90.36092833756496	9802	9802	147.82437087396474	230980	230980	147.24605869271008	2787	2787	126.5441582156243	521	521	131.05660932382582	1695	1695	114.0155108144743	2613	2613	71.29364565404639	2396	2396	139.00165799047343	3509	3509	98.61874071948978	26257	26257	104.80435129574862	1089	1089	80.90656755306276	1001	1001	84.39581852971257	1443	1443	103.52762081494505	881	881	113.03714064863408	26579	26579	93.7797800538963	7297	7297	105.3490959525584	3889	3889	102.51306194996617	815293	815293	154.1095063539227	35501	35501	94.83085315178434	577559	577559	160.46172801516025	5754	5754	174.37708981892897	10387	10387	137.8957503577841	748	748	120.11481136971199	25426	25426	104.80910119727483	21772	21772	74.82465160821937	43115	43115	87.1308175415307	7957	7957	86.60732850613104	14104	14104	160.90220044830122	1918	1918	108.98432378725704	2028677	2028677	160.62374977150526	25	25	155.83048414359598	10696	10696	116.38323275434719	58760	58760	123.8069758351405	1685	1685	132.1954906281996	42789	42789	155.3615822597519	2182	2182	134.98904755745636	1210	1210	79.34154903423722	3395	3395	138.78895580661333	1876	1876	126.78935461871106	179677	179677	171.07505452671123	1205	1205	83.8339073754911	20769	20769	158.1089877066641	1585	1585	93.95588646862373	1395213	1395213	163.71291872321166	26890	26890	92.12956082035389	44851	44851	67.7057185957327	5341	5341	89.52423103925665	29630	29630	76.90274804892475	6349	6349	74.10559719925168	35107	35107	69.66814295768873	7801	7801	129.28216049804735	187269	187269	160.58672260371947	6359	6359	98.77919793645297	94095	94095	96.93242996109151	9478	9478	105.19833034656823	1740	1740	107.71952557889318	65891	65891	98.2726108481925	30486	30486	98.01072697798861	16186	16186	64.31549634875148	13041	13041	75.73412575457117	19997	19997	106.09347745238323	10219	10219	138.70472109264634	363	363	90.50670760377417	25670	25670	76.6029102902657	8133	8133	113.99663788616306	4278	4278	98.06416860613459	2659	2659	93.34544122785543	78076	78076	112.51454371079954	3542	3542	117.67267484634698	89520	89520	172.6646956444179	76314	76314	84.93808886602622	504	504	83.46614738436072	434325	434325	161.85825548126266	82524	82524	165.90762028499893	56114	56114	97.55382917814947	64671	64671	156.1089980511551	182027	182027	164.30663265528116	557	557	88.51584489843519	878	878	119.79761782821221	25680	25680	137.5578310927711	18572	18572	133.51912139035997	17	17	100.98339572361135	8743	8743	98.08558348329571	19329	19329	77.60908676561439	5064	5064	124.66493041018744	44108	44108	134.440748891037	2166	2166	88.48383253836737	4694	4694	140.55471550721478	124041	124041	154.41396829798782	2895	2895	93.7396095468718	175455	175455	157.74365240004957	6814	6814	110.0570655272975	5914	5914	117.54334562656196	16720	16720	141.76085096416043	3191	3191	103.08128671889845	31952	31952	93.84013576804239	890	890	111.30605743181943	27296	27296	154.05896758376147	699	699	105.54374730710741	139549	139549	157.1373832003492	6098	6098	125.42450375949817	10236	10236	76.14069861147868	3195	3195	80.76579705381326	59534	59534	144.90538961195395	8613	8613	155.80236201108627	2438	2438	87.7061452502284	23399	23399	146.71525414804066	189	189	86.65610042350437	2375	2375	108.98986634865005	22036	22036	107.09045776953504	9291	9291	104.48175963604874	1472	1472	99.30486614388798	31559	31559	89.47932797430796	8363	8363	111.7966104410696	16903	16903	92.6370687784894	1904	1904	139.48016252613047	53418	53418	172.02581049510462	22127	22127	122.89494607081919	74531	74531	156.68611491795858	5488	5488	68.38993827176984	636801	636801	164.48980249767857	47192	47192	84.06526230599526	691071	691071	158.50323534944943	1889	1889	106.35303567383018	6130	6130	147.30435929493	4906	4906	72.60756948226641	473151	473151	163.52221160964692	1680	1680	139.12822793451457	1568	1568	105.60802732805057	11470	11470	101.93936642149814	26000	26000	145.54307957505662	1114306	1114306	165.35477335448766	28121	28121	117.3615582223998	665	665	96.29823786032485	18275	18275	157.82854928338003	13304	13304	98.83887545222643	148948	148948	155.67169925068515	465271	465271	153.93458703043794	3523	3523	141.0371500371475	31991	31991	91.54336334023291	709954	709954	157.74574626471593	15037	15037	85.78854879360703	21685	21685	95.57514046201108	5902	5902	90.03337899786467	120651	120651	105.1681994620475	12878	12878	119.22449884560754	1576	1576	114.27537633758365	81212	81212	159.8776058150421	7224	7224	131.14921805755634	12234	12234	120.36228814118111	599979	599979	158.4385357972541	1672	1672	85.75250962241557	199286	199286	155.37732934927828	24064	24064	93.31231801189054	7623	7623	75.69316059645882	119671	119671	151.89572210502993	2117	2117	84.71564250905368	1715	1715	99.16426825961602	85960	85960	93.7472240624371	12619	12619	86.40010677661046	11219	11219	87.65296720898628	2798178	2798178	151.57217464866636	2742	2742	118.92932124851329	20910	20910	100.29629604649281	72022	72022	81.75597312956047	304669	304669	150.4360440132568	327	327	116.39830757601796	626882	626882	155.87795822977742	31093	31093	150.96530008012138	19835	19835	101.53941700540818	3236	3236	133.1457954547931	5770	5770	84.06529272708224	3695	3695	115.48793672658138	547051	547051	158.79184042813708	2946	2946	111.17197389519981	4844	4844	59.216281842857086	194316	194316	149.4466131198656	2582	2582	104.37780425022329	5346	5346	119.27733970896816	4146	4146	69.54624756007051	17669	17669	121.71165632722297	9990	9990	127.02378624551301	14920	14920	74.07381151715903	5468	5468	99.94521325400332	2927	2927	83.46769291138187	10041	10041	124.83256936018446	7114	7114	89.0947425924589	10370	10370	139.54433358724043	50378	50378	105.58815965669763	5900	5900	100.76887805947915	8878	8878	80.45914620391322	354179	354179	157.0640374602199	1026	1026	109.53888073735595	12288	12288	123.07972838076965	1927	1927	74.81593035431641	11427	11427	138.93678575767944	26817	26817	82.49661044136182	3552	3552	63.51023333953788	6878	6878	106.60679980162274	3197	3197	125.77416523635338	4902	4902	108.66997073576499	110554	110554	164.11929710885866	4997	4997	109.66952086481196	4801	4801	110.70998122509273	19841	19841	90.01420979693147	1437	1437	99.75656350395118	5284	5284	138.97001740826556	1368	1368	83.94503295014287	5509	5509	130.36099793965295	64801	64801	90.45298326940932	689452	689452	147.2356698037702	1783	1783	100.94095357398749	2011	2011	103.73072159910512	13586	13586	109.23410986721387	1767	1767	134.36631996234937	4439	4439	94.88477059360055	16498	16498	72.65750187758984	9644	9644	82.48635175918328	22421	22421	79.18558334160768	1287399	1287399	154.12072191221037	51249	51249	89.06521208516004	19165	19165	94.89405724101782	17237	17237	133.78288978102444	67724	67724	90.86894563627271	17438	17438	142.2228719398182	2644	2644	111.04433946371233	5210	5210	94.57628818088962	3869	3869	122.41812210669868	2548	2548	98.76159028131548	12253	12253	117.332801425521	1810	1810	104.91452623476577	species	Bacteroides eggerthii
483216	0	0	-inf	0	0	-inf	0	0	-inf	0	0	-inf	0	0	-inf	7	7	145.36103712382777	0	0	-inf	0	0	-inf	0	0	-inf	0	0	-inf	0	0	-inf	0	0	-inf	0	0	-inf	0	0	-inf	0	0	-inf	0	0	-inf	0	0	-inf	0	0	-inf	0	0	-inf	0	0	-inf	0	0	-inf	0	0	-inf	0	0	-inf	0	0	-inf	0	0	-inf	0	0	-inf	0	0	-inf	0	0	-inf	0	0	-inf	0	0	-inf	0	0	-inf	0	0	-inf	0	0	-inf	0	0	-inf	0	0	-inf	0	0	-inf	0	0	-inf	0	0	-inf	0	0	-inf	0	0	-inf	0	0	-inf	0	0	-inf	0	0	-inf	0	0	-inf	0	0	-inf	0	0	-inf	0	0	-inf	0	0	-inf	0	0	-inf	0	0	-inf	0	0	-inf	0	0	-inf	0	0	-inf	0	0	-inf	0	0	-inf	0	0	-inf	0	0	-inf	0	0	-inf	0	0	-inf	0	0	-inf	0	0	-inf	0	0	-inf	0	0	-inf	0	0	-inf	0	0	-inf	0	0	-inf	0	0	-inf	0	0	-inf	0	0	-inf	0	0	-inf	0	0	-inf	0	0	-inf	0	0	-inf	0	0	-inf	0	0	-inf	0	0	-inf	0	0	-inf	0	0	-inf	0	0	-inf	0	0	-inf	0	0	-inf	0	0	-inf	0	0	-inf	0	0	-inf	0	0	-inf	0	0	-inf	0	0	-inf	0	0	-inf	0	0	-inf	0	0	-inf	0	0	-inf	0	0	-inf	0	0	-inf	0	0	-inf	0	0	-inf	0	0	-inf	0	0	-inf	0	0	-inf	0	0	-inf	0	0	-inf	0	0	-inf	0	0	-inf	0	0	-inf	0	0	-inf	0	0	-inf	0	0	-inf	0	0	-inf	0	0	-inf	0	0	-inf	0	0	-inf	0	0	-inf	0	0	-inf	0	0	-inf	0	0	-inf	0	0	-inf	0	0	-inf	0	0	-inf	0	0	-inf	0	0	-inf	0	0	-inf	0	0	-inf	0	0	-inf	0	0	-inf	0	0	-inf	0	0	-inf	0	0	-inf	0	0	-inf	0	0	-inf	0	0	-inf	0	0	-inf	0	0	-inf	0	0	-inf	0	0	-inf	0	0	-inf	0	0	-inf	0	0	-inf	0	0	-inf	0	0	-inf	0	0	-inf	0	0	-inf	0	0	-inf	0	0	-inf	0	0	-inf	0	0	-inf	0	0	-inf	0	0	-inf	0	0	-inf	0	0	-inf	0	0	-inf	0	0	-inf	0	0	-inf	0	0	-inf	0	0	-inf	0	0	-inf	0	0	-inf	0	0	-inf	0	0	-inf	0	0	-inf	0	0	-inf	0	0	-inf	0	0	-inf	0	0	-inf	0	0	-inf	0	0	-inf	0	0	-inf	0	0	-inf	0	0	-inf	0	0	-inf	0	0	-inf	0	0	-inf	0	0	-inf	0	0	-inf	0	0	-inf	0	0	-inf	0	0	-inf	0	0	-inf	0	0	-inf	0	0	-inf	0	0	-inf	0	0	-inf	0	0	-inf	0	0	-inf	0	0	-inf	0	0	-inf	0	0	-inf	0	0	-inf	0	0	-inf	0	0	-inf	0	0	-inf	0	0	-inf	0	0	-inf	0	0	-inf	0	0	-inf	0	0	-inf	0	0	-inf	0	0	-inf	0	0	-inf	0	0	-inf	0	0	-inf	0	0	-inf	0	0	-inf	0	0	-inf	0	0	-inf	0	0	-inf	0	0	-inf	0	0	-inf	0	0	-inf	0	0	-inf	0	0	-inf	0	0	-inf	0	0	-inf	0	0	-inf	0	0	-inf	0	0	-inf	0	0	-inf	0	0	-inf	0	0	-inf	0	0	-inf	0	0	-inf	0	0	-inf	0	0	-inf	0	0	-inf	0	0	-inf	0	0	-inf	0	0	-inf	0	0	-inf	0	0	-inf	0	0	-inf	0	0	-inf	0	0	-inf	0	0	-inf	0	0	-inf	0	0	-inf	0	0	-inf	0	0	-inf	0	0	-inf	0	0	-inf	0	0	-inf	0	0	-inf	0	0	-inf	0	0	-inf	0	0	-inf	0	0	-inf	0	0	-inf	0	0	-inf	0	0	-inf	0	0	-inf	0	0	-inf	0	0	-inf	0	0	-inf	0	0	-inf	0	0	-inf	0	0	-inf	0	0	-inf	0	0	-inf	0	0	-inf	0	0	-inf	0	0	-inf	0	0	-inf	0	0	-inf	0	0	-inf	0	0	-inf	0	0	-inf	0	0	-inf	0	0	-inf	0	0	-inf	0	0	-inf	0	0	-inf	0	0	-inf	0	0	-inf	0	0	-inf	0	0	-inf	0	0	-inf	0	0	-inf	0	0	-inf	0	0	-inf	0	0	-inf	0	0	-inf	0	0	-inf	0	0	-inf	0	0	-inf	0	0	-inf	0	0	-inf	0	0	-inf	0	0	-inf	0	0	-inf	0	0	-inf	0	0	-inf	0	0	-inf	0	0	-inf	0	0	-inf	0	0	-inf	0	0	-inf	0	0	-inf	0	0	-inf	0	0	-inf	0	0	-inf	0	0	-inf	0	0	-inf	0	0	-inf	0	0	-inf	0	0	-inf	0	0	-inf	0	0	-inf	0	0	-inf	0	0	-inf	0	0	-inf	0	0	-inf	0	0	-inf	0	0	-inf	0	0	-inf	0	0	-inf	0	0	-inf	0	0	-inf	0	0	-inf	0	0	-inf	0	0	-inf	0	0	-inf	0	0	-inf	0	0	-inf	0	0	-inf	0	0	-inf	0	0	-inf	0	0	-inf	0	0	-inf	0	0	-inf	0	0	-inf	0	0	-inf	0	0	-inf	0	0	-inf	0	0	-inf	0	0	-inf	0	0	-inf	0	0	-inf	0	0	-inf	0	0	-inf	0	0	-inf	0	0	-inf	0	0	-inf	0	0	-inf	0	0	-inf	0	0	-inf	0	0	-inf	0	0	-inf	0	0	-inf	0	0	-inf	0	0	-inf	0	0	-inf	0	0	-inf	0	0	-inf	0	0	-inf	0	0	-inf	0	0	-inf	0	0	-inf	0	0	-inf	0	0	-inf	0	0	-inf	0	0	-inf	0	0	-inf	0	0	-inf	0	0	-inf	0	0	-inf	0	0	-inf	0	0	-inf	0	0	-inf	0	0	-inf	0	0	-inf	0	0	-inf	0	0	-inf	0	0	-inf	0	0	-inf	0	0	-inf	0	0	-inf	0	0	-inf	0	0	-inf	0	0	-inf	0	0	-inf	0	0	-inf	0	0	-inf	0	0	-inf	0	0	-inf	0	0	-inf	0	0	-inf	0	0	-inf	0	0	-inf	0	0	-inf	0	0	-inf	0	0	-inf	0	0	-inf	0	0	-inf	0	0	-inf	0	0	-inf	0	0	-inf	0	0	-inf	0	0	-inf	0	0	-inf	0	0	-inf	0	0	-inf	0	0	-inf	0	0	-inf	0	0	-inf	0	0	-inf	0	0	-inf	0	0	-inf	0	0	-inf	0	0	-inf	0	0	-inf	0	0	-inf	0	0	-inf	0	0	-inf	0	0	-inf	0	0	-inf	0	0	-inf	0	0	-inf	0	0	-inf	0	0	-inf	0	0	-inf	0	0	-inf	0	0	-inf	0	0	-inf	0	0	-inf	0	0	-inf	0	0	-inf	0	0	-inf	0	0	-inf	0	0	-inf	0	0	-inf	0	0	-inf	0	0	-inf	0	0	-inf	0	0	-inf	0	0	-inf	0	0	-inf	0	0	-inf	0	0	-inf	0	0	-inf	0	0	-inf	0	0	-inf	0	0	-inf	0	0	-inf	0	0	-inf	0	0	-inf	0	0	-inf	0	0	-inf	0	0	-inf	0	0	-inf	0	0	-inf	0	0	-inf	0	0	-inf	0	0	-inf	0	0	-inf	0	0	-inf	0	0	-inf	0	0	-inf	0	0	-inf	0	0	-inf	0	0	-inf	0	0	-inf	0	0	-inf	0	0	-inf	0	0	-inf	0	0	-inf	0	0	-inf	0	0	-inf	0	0	-inf	0	0	-inf	0	0	-inf	0	0	-inf	0	0	-inf	0	0	-inf	0	0	-inf	0	0	-inf	0	0	-inf	0	0	-inf	0	0	-inf	0	0	-inf	0	0	-inf	0	0	-inf	0	0	-inf	0	0	-inf	0	0	-inf	0	0	-inf	0	0	-inf	0	0	-inf	0	0	-inf	0	0	-inf	0	0	-inf	0	0	-inf	0	0	-inf	0	0	-inf	0	0	-inf	0	0	-inf	0	0	-inf	0	0	-inf	0	0	-inf	0	0	-inf	0	0	-inf	0	0	-inf	0	0	-inf	0	0	-inf	0	0	-inf	0	0	-inf	0	0	-inf	0	0	-inf	0	0	-inf	0	0	-inf	0	0	-inf	0	0	-inf	0	0	-inf	0	0	-inf	0	0	-inf	0	0	-inf	0	0	-inf	0	0	-inf	0	0	-inf	0	0	-inf	0	0	-inf	0	0	-inf	0	0	-inf	0	0	-inf	0	0	-inf	0	0	-inf	0	0	-inf	0	0	-inf	0	0	-inf	0	0	-inf	0	0	-inf	0	0	-inf	0	0	-inf	0	0	-inf	0	0	-inf	0	0	-inf	0	0	-inf	0	0	-inf	0	0	-inf	0	0	-inf	0	0	-inf	0	0	-inf	0	0	-inf	0	0	-inf	0	0	-inf	0	0	-inf	0	0	-inf	0	0	-inf	0	0	-inf	0	0	-inf	0	0	-inf	0	0	-inf	0	0	-inf	0	0	-inf	0	0	-inf	0	0	-inf	0	0	-inf	0	0	-inf	0	0	-inf	0	0	-inf	0	0	-inf	0	0	-inf	0	0	-inf	0	0	-inf	0	0	-inf	0	0	-inf	0	0	-inf	0	0	-inf	0	0	-inf	0	0	-inf	0	0	-inf	0	0	-inf	0	0	-inf	0	0	-inf	0	0	-inf	0	0	-inf	0	0	-inf	0	0	-inf	0	0	-inf	0	0	-inf	0	0	-inf	0	0	-inf	0	0	-inf	0	0	-inf	0	0	-inf	0	0	-inf	0	0	-inf	0	0	-inf	0	0	-inf	0	0	-inf	0	0	-inf	0	0	-inf	0	0	-inf	0	0	-inf	0	0	-inf	0	0	-inf	0	0	-inf	0	0	-inf	0	0	-inf	0	0	-inf	0	0	-inf	0	0	-inf	0	0	-inf	0	0	-inf	0	0	-inf	0	0	-inf	0	0	-inf	0	0	-inf	0	0	-inf	0	0	-inf	0	0	-inf	0	0	-inf	0	0	-inf	0	0	-inf	0	0	-inf	0	0	-inf	0	0	-inf	0	0	-inf	strain	Bacteroides eggerthii DSM 20697
28113	430	430	82.30281509179125	384	384	73.05814569274702	228	228	80.50897098849478	301	301	88.00349785202765	2908	2908	64.04971037424488	221	221	63.590029218418806	138	138	60.31841342426217	1037	1037	83.83602956573506	52	52	59.779441298909354	274	274	78.67991511678305	837	837	75.95997579639173	32	32	66.80169897298667	2416	2416	73.57339118473679	2356	2356	64.66205160875185	161	161	63.01966553429918	188	188	69.61148074971837	427	427	66.2487756901502	264	264	88.85975100658655	8657	8657	95.18261124751031	886	886	69.3227276543268	644	644	101.42336316642402	2184	2184	76.23762858631495	2345	2345	129.43562529081362	238	238	67.6157167437557	425	425	68.74290739508312	493	493	78.96456695774386	21	21	155.63210338684155	264	264	63.836056878985794	51	51	120.70527227332134	479	479	101.31566197732508	963	963	60.296120584152185	391	391	77.73624570520751	1513	1513	76.80891965501826	666	666	85.96739418968336	16	16	48.6087572106361	3611	3611	79.23378375372495	319	319	137.10496305237734	210	210	58.66522391945287	385	385	74.08434588189316	35	35	83.38276155769803	10	10	46.48537838412684	426	426	79.2641113694905	425	425	85.61001101530698	8	8	89.41662161093367	60	60	68.56732639328933	1616	1616	90.1034581990157	52	52	99.77283303091953	1255	1255	80.52608285225537	31	31	105.70621670213737	426	426	115.71199579996161	362	362	68.81816514332718	19	19	76.42792206646862	91	91	62.45392840088079	134	134	50.945081764065925	17	17	92.06694407421152	697	697	70.76748563502292	104	104	50.31965928521989	27	27	71.91257919825897	116	116	70.075255227041	206	206	52.63201167300865	568	568	65.81836625423301	1144	1144	108.29885179429414	0	0	-inf	38	38	48.721953223183256	119	119	58.27620269184559	982	982	93.19296840084422	13	13	142.64832706578937	859	859	78.81540790713166	570	570	72.09814517897155	221	221	77.00289336358938	1112	1112	68.14379115637531	13	13	45.02484178576725	2008	2008	79.68351008563985	1412	1412	63.15200859097678	11	11	63.467080583855335	18	18	67.16902051692779	150	150	66.57312064098461	216	216	74.99739315980936	175	175	72.78101437212584	181	181	70.02506570014022	253	253	52.76607752890038	76	76	84.95151319881931	11	11	62.212175216689225	349	349	55.86451245258273	34	34	96.65492239392302	3115	3115	77.18290430594634	0	0	-inf	900	900	69.9201875591768	287	287	51.38366906824182	307	307	63.961873141187546	1522	1522	75.41833906421432	594	594	59.121329767918745	819	819	79.86938571266558	2931	2931	119.5571668262029	600	600	75.14072964686457	1938	1938	83.3587977833573	75	75	73.45428348647737	30	30	88.28545256026732	1730	1730	127.23075954986922	1044	1044	88.63662305833965	15	15	87.23414898015619	910	910	74.12055136214711	186	186	62.0198917939121	1523	1523	72.77712355692331	230	230	83.1317262885359	42	42	52.245097093594765	670	670	55.93611350192556	150	150	66.8455572130194	1393	1393	63.25685355754757	35	35	83.25611566093399	43	43	73.99944927915492	2143	2143	80.8913635085857	244	244	53.47925390022204	423	423	54.514942599331675	896	896	86.10936224217524	328	328	61.72267316332574	172	172	76.89440665671279	48	48	95.4172956630035	0	0	-inf	375	375	78.34512031815271	691	691	92.16947756793857	417	417	85.09657252231818	4076	4076	108.46771978850424	1165	1165	73.19639167321442	2443	2443	69.70112426509432	202	202	54.434427432013415	109	109	71.96620429211572	429	429	72.70712492962603	128	128	67.58604321640941	1287	1287	68.211741310101	1045	1045	93.97631934178757	60	60	101.70007780002814	272	272	52.38122847420585	1875	1875	79.8005985566074	293	293	63.33266965671402	68	68	96.78745738812285	1888	1869	80.83910196690782	2540	2540	70.53792785111848	513	513	63.88723882098853	3232	3232	77.45832392150497	221	221	89.46335940999376	416	416	81.16678094637764	131	131	72.1928269231148	111	111	87.54971135524963	2324	2324	72.87410233274547	818	818	86.56191762076683	760	760	93.95732931696496	38	38	71.55996789142067	861	861	70.05016460834295	59	59	82.06996838147643	840	840	111.91506565641586	955	955	74.07016489426032	407	407	69.64482472398906	29	29	104.11060488162482	494	494	58.890066610841295	344	344	61.39079653236413	588	588	92.26144886194817	274	274	51.97540918252038	1534	1534	72.76166959259119	2361	2361	75.80624170542747	72	72	74.31384034411633	409	409	83.01495577310823	380	380	79.02697633832419	7238	7238	79.04586801496627	397	397	63.25396258586858	1759	1759	78.88531307262792	756	756	82.46945037467181	410	410	85.39725612075557	84	84	65.94359852388206	75	75	65.22444799277083	1199	1199	79.06727678786379	1480	1480	90.34168831527074	892	892	55.20905149804566	22	22	108.12205822438223	2342	2342	61.23417480197561	1058	1058	90.48525445355874	489	489	97.70024625535034	46	46	77.54751859147144	92	92	64.82350712488049	451	451	80.68228094308668	22	22	59.66312575090003	0	0	-inf	1691	1691	77.94402934383406	49	49	64.42091481728583	765	765	74.38871422781781	185	185	74.18639040043674	30	30	72.83441314648016	114	114	118.88043331124236	45	45	76.88738555381373	180	180	71.19017962607923	3242	3242	70.12665202161519	1046	1046	108.85066839418262	2372	2372	84.2068036766743	3910	3910	73.84564001879592	1097	1097	78.91080299174983	2442	2442	111.56395687895314	111	111	66.25186330934501	5321	5321	78.66868669497242	502	502	74.98889516489392	120	120	85.25638010104885	2773	2773	79.41708677640798	811	811	71.6800121083346	495	495	70.45188151598514	28	28	60.42565485500396	1321	1321	73.18644270315643	24	24	113.1476612549694	124	124	86.07206382316885	2179	2179	75.88964839009049	2923	2923	75.4705878620378	1848	1848	73.12321764396705	1455	1455	67.95874939941153	722	722	69.70559982932497	2897	2897	88.04330498098231	1463	1463	77.2912338396511	158	158	131.03518167097147	1545	1545	47.872838986455776	1754	1754	72.1828677603295	63	63	53.8801904303038	990	990	76.58680035970467	616	616	67.65959094449948	63	63	88.86744881396717	314	314	51.94310675470237	925	925	77.51778712106885	75	75	130.95011344284072	1671	1671	65.694718426468	403	403	94.43050720839737	978	978	75.25305568917926	820	820	70.7588537081	155	155	52.295266272746126	1004	1004	73.40946972378909	334	334	76.52162542226576	495	495	69.66994660109819	388	388	89.54350041213749	623	623	60.754567351620956	135	135	57.10708236060825	56	56	82.64431641647174	2435	2435	77.61123074937416	73	73	76.84134684883055	458	458	63.40381150590284	833	833	65.63482879215667	25	25	58.82908852643332	198	198	58.68737880971548	528	528	78.64404657217413	1170	1170	83.19136700904845	2448	2448	103.64564936293203	721	721	75.15560952748383	634	634	55.41613369667377	802	802	65.27260122723735	902	902	72.9906963317703	124	124	79.47108024086347	2291	2291	82.20813263163483	1314	1314	52.14410768452452	300	300	60.84587511011799	269	269	73.50839787250521	1110	1110	64.01893706620913	3014	3014	79.43586126211747	400	400	62.8641905867467	311	311	69.37986010212032	89	89	78.54922811885824	122	122	54.123892099290146	0	0	-inf	340	340	68.03897301435666	1896	1896	78.0841635433169	2005	2005	78.31512191537745	37	37	51.540933621828486	54	54	72.24061749925147	483	483	86.71932915163235	142	142	76.90515020775862	2648	2648	77.37485638679223	292	292	45.21472426645657	134	134	63.38736935214213	126	126	81.6377121536956	136	136	64.65607237506532	322	322	72.038224355542	290	290	84.8309480708005	82	82	72.6486513107662	140	140	58.40372971093181	201	201	72.24671407679027	156	156	47.752314137318244	7	7	80.18101238018461	1163	1163	79.59530981109904	223	223	96.58799329159763	2109	2109	94.61027406353591	831	831	71.04211563917802	532	532	104.42701412792353	469	469	84.11074681787333	1112	1112	101.10487405857458	146	146	84.82160352151242	629	629	58.834724155484686	48	48	129.21766515936602	727	727	73.45230351178485	873	873	89.9328976784985	324	324	60.00139376779187	705	705	78.46495028027411	479	479	94.7582173129283	341	341	63.52987500573664	26	26	46.53554270897397	473	473	118.21250322470152	268	268	61.352224252189636	211	211	62.358549153792985	201	201	72.69257477509575	2029	2029	78.54694838595333	154	154	73.87998537760333	873	873	47.888588344101244	41	41	52.84966699518021	693	693	73.4257617460618	890	890	90.47510240062108	929	929	68.93735162340437	756	756	78.16488085013643	519	519	103.68019411973522	418	418	70.33243335777408	354	354	82.35919778429576	1524	1524	88.32699712523348	1033	1033	81.18752503580966	364	364	72.53912925374576	51	51	69.13367201206583	272	272	61.1187606180668	346	346	75.68778844472608	1207	1207	79.59858050250565	322	322	68.72767913530991	392	392	87.02073377457606	43	43	96.76857448274676	1457	1457	76.4225626643879	752	752	73.55972100497605	0	0	-inf	70	70	80.93959665058762	59	59	48.73695900054381	1449	1449	79.21927291287784	163	163	63.56096872538534	309	309	72.67807102451394	422	422	75.30392897128223	256	256	62.73221966938146	1089	1089	75.47043254785159	184	184	57.8382755694734	0	0	-inf	1209	1209	87.47423548669622	1318	1318	77.1946826335492	908	908	69.51364271477574	0	0	-inf	3724	3724	48.2957118787625	1230	1230	70.2571000479577	1697	1697	77.28424881122771	1052	1052	73.30835857677276	32	32	49.56359336313965	426	426	54.1592411370389	1833	1833	81.38223420620635	290	290	84.52579054682766	256	256	68.66420820286027	5391	5391	78.54358558786936	41	41	71.40974027103698	218	218	69.87681624937035	44	44	72.83322698091429	34	34	71.09603710055714	302	302	59.47508287275917	195	195	62.742095665970794	534	534	61.00793872775006	457	457	70.79695557859671	13	13	76.29813659439691	33	33	55.363379300238606	2326	2326	52.57021724721209	18	18	64.33342717682	164	164	70.94591957083827	63	63	75.22207813241258	698	698	72.15286973525632	486	486	79.63602013700572	3597	3597	114.98461144119571	25	25	67.22775584548592	104	104	103.85867987283034	2003	2003	78.36378599923279	757	757	67.36659900875163	1211	1211	73.49553090796068	364	364	85.21957455157056	265	265	72.64641225616955	4315	4315	82.80269130898449	94	94	68.2351930646445	235	235	124.60172054935047	1013	1013	56.7397606666965	812	812	65.65684299890316	26	26	111.86405731414544	585	585	82.64112510261761	704	704	78.62237167993848	225	225	70.34107229308	241	241	98.882970667166	415	415	84.0012612782635	627	627	81.96474911221699	2757	2757	80.17148582709491	254	254	79.32621317632093	269	269	62.34819018036739	303	303	85.1870956752612	1314	1314	92.82780327160306	556	556	131.47283485295645	48	48	68.5687061325059	2194	2194	78.06789828863906	682	682	68.87843688206421	109	109	52.57951617678469	921	921	70.13047652754578	281	281	92.71691398827471	1701	1701	91.72074614081282	7396	7396	98.15169710205222	40	40	65.23534635415021	516	516	87.46209415145898	839	839	83.77391843763641	171	171	70.84105627300332	228	228	95.73827654578056	773	773	74.5978444938436	29	29	147.88974122088663	0	0	-inf	4180	4180	53.15875642957433	6129	6129	66.28107616906473	3583	3583	78.59631510571305	543	543	59.78028123452632	500	500	75.08120696529953	298	298	57.8875249424763	0	0	-inf	732	732	63.964447035262836	396	396	73.8693002093479	375	375	74.59068530360067	1962	1962	78.45112901413316	10	10	124.33768642496821	642	642	84.58753981130377	70	70	141.35998602039928	55	55	98.62794128756174	232	232	46.19185623076597	1286	1286	70.05433972787681	1530	1530	68.0066973717914	43	43	76.03543672927916	3631	3631	81.01731186976254	1114	1114	78.05108581055045	676	676	65.5797903368398	556	556	83.99834284688666	331	331	58.94110207101259	230	230	61.9556306628078	617	617	55.17671914385284	346	346	47.217428679612254	653	653	69.51682248064834	236	236	82.85115579626053	309	309	57.76159683847448	1647	1647	75.6482106840655	60	60	104.11262864982045	1252	1252	78.72142467699646	1453	1453	76.24760683722	1106	1106	81.95999431426756	2291	2291	75.09207235033615	1497	1497	70.6614995591883	16	16	100.43087396017489	639	639	129.90884742250788	111	111	57.953697408842295	1453	1453	63.388333365453555	920	920	80.14660706165022	524	524	103.94316188029995	307	307	66.85707214751496	345	345	63.259993271016675	78	78	96.49856001738867	1242	1242	110.91963436438566	250	250	75.17530779251715	99	99	71.57356643604125	452	452	47.89324963788683	149	149	86.23743437064299	244	244	81.7105121131217	2905	2905	68.23618321185144	190	190	47.62776554955387	41	41	74.43797260802742	1947	1947	77.07856650629253	2474	2474	79.7368815283048	0	0	-inf	446	446	88.16670953013372	3514	3514	84.1830158587803	12	12	72.54212782310994	2538	2538	75.2947073625326	172	172	53.939809658696646	205	205	68.53821391888155	1984	1984	76.37084287511395	388	388	71.85180031225975	1081	1081	77.5473309702477	561	561	48.24311938603306	2222	2222	75.0523043329145	3192	3192	76.9350660371569	285	285	82.22400284994801	726	726	84.11964066652047	194	194	73.66374215801292	9	9	41.828081774472636	206	206	87.06273795558661	120	120	126.65127244950051	302	302	80.10219209797016	2474	2474	78.26785634780506	54	54	71.46477218073905	1495	1495	85.17149250092906	108	108	61.569613248186855	1539	1539	70.01342131254688	143	143	70.29752650000981	9	9	142.04669019641284	748	748	74.50077555337701	567	567	71.84681350025429	151	151	86.19395105106128	218	218	76.31278558237422	85	85	97.86832324109346	119	119	99.69928890953385	2415	2415	78.12139359632415	393	393	68.02212405017093	212	212	64.02992363375566	1186	1186	67.29035277580988	92	92	79.09080798180555	2866	2866	65.7060376699046	750	750	87.36691689452886	38	38	53.57422738788166	351	351	61.67751768602773	958	958	81.24320759038501	560	560	82.26782538784246	42	42	49.297558445329564	146	146	76.75398752796617	43	43	85.28344054859159	407	407	92.85725190243404	10	10	57.73582200421322	158	158	81.62863179748983	9	9	82.56781959276466	544	544	89.2433641862898	2058	2058	80.84503121277808	448	448	73.12688167212771	1516	1516	73.36605980259993	1749	1749	89.46249365356056	420	420	55.78092996988569	1056	1056	60.53517417677754	36	36	65.65796488061372	820	820	70.112533073821	2760	2760	73.60537209970775	2674	2674	69.13978389822343	3378	3378	78.02004126174397	2589	2589	70.68974914654366	1645	1645	74.87270033967948	638	638	83.60322840038164	89	89	77.49806894222014	281	281	50.57390105177836	35	35	76.54902434819893	1151	1151	85.15748654659883	342	342	81.0755458595519	870	870	75.70817011474813	3254	3254	79.97181597769956	4227	4227	83.02649168961157	140	140	72.36172696680215	63	63	100.19790741941956	557	557	74.87960341982274	397	397	58.53561843793701	598	598	90.32488537859686	338	338	53.77620216252528	179	179	76.65414695526614	742	742	92.79037378684102	66	66	54.85713385913266	204	204	96.51076843197619	409	409	57.24788235334888	45	45	120.57947558169984	250	250	112.77704947604212	1057	1057	54.96521789291071	1896	1896	49.26364097165228	50	50	65.14721701263205	2640	2640	85.3896136674015	408	408	74.98426601354566	14	14	67.21419900171121	230	230	49.35960499978601	5120	5120	72.13127498144888	1113	1113	67.0525724827036	76	76	103.59893418166274	1087	1087	69.03413185700533	1766	1766	74.39486953079425	1281	1281	71.32980315474052	47	47	113.61498512316575	1887	1887	68.93932545891423	261	261	99.59400493178245	421	421	79.19902954697989	547	547	50.028992279242594	1026	1026	65.82814679180821	1760	1760	71.33297209679753	100	100	66.73394007576765	1768	1768	72.82328275592486	586	586	68.86296503325798	224	224	78.52136028532958	612	612	67.0167693892025	2671	2671	79.04404780930223	1228	1228	80.3021850058681	2005	2005	81.70321243333493	1817	1817	79.0904755127928	1539	1539	70.63148448650989	353	353	62.849719584872304	268	268	82.250468172118	344	344	117.63603927136563	43	43	73.92665442934053	166	166	112.40544070960662	118	118	89.53869821551295	45	45	52.966830695199455	518	518	56.64987583900426	176	176	80.88447371949849	175	175	74.69787803370842	87	87	58.94750881010499	121	121	57.60205812065188	1164	1164	74.1332171823698	239	239	55.2182835689997	146	146	117.62496433092058	49	49	81.46998832929582	82	82	116.41157961731211	289	289	59.13066066899234	1145	1145	74.23761564057925	118	118	44.71492565232757	105	105	62.738470342389746	56	56	124.06580966779877	254	254	69.03171428818236	210	210	75.8669794374932	2962	2962	87.30179311832934	336	336	60.35552418892067	769	769	68.67167103079342	513	513	85.46452245518934	1446	1446	76.5295682784166	85	85	65.78399838781414	426	426	80.46402444977588	899	899	51.31032560247074	343	343	55.1263120320239	species	Bacteroides heparinolyticus
888058	0	0	-inf	0	0	-inf	0	0	-inf	0	0	-inf	0	0	-inf	0	0	-inf	0	0	-inf	0	0	-inf	0	0	-inf	0	0	-inf	0	0	-inf	0	0	-inf	0	0	-inf	0	0	-inf	0	0	-inf	0	0	-inf	0	0	-inf	0	0	-inf	0	0	-inf	0	0	-inf	0	0	-inf	0	0	-inf	0	0	-inf	0	0	-inf	0	0	-inf	0	0	-inf	0	0	-inf	0	0	-inf	0	0	-inf	0	0	-inf	0	0	-inf	0	0	-inf	0	0	-inf	0	0	-inf	0	0	-inf	0	0	-inf	0	0	-inf	0	0	-inf	0	0	-inf	0	0	-inf	0	0	-inf	0	0	-inf	0	0	-inf	0	0	-inf	0	0	-inf	0	0	-inf	0	0	-inf	0	0	-inf	0	0	-inf	0	0	-inf	0	0	-inf	0	0	-inf	0	0	-inf	0	0	-inf	0	0	-inf	0	0	-inf	0	0	-inf	0	0	-inf	0	0	-inf	0	0	-inf	0	0	-inf	0	0	-inf	0	0	-inf	0	0	-inf	0	0	-inf	0	0	-inf	0	0	-inf	0	0	-inf	0	0	-inf	0	0	-inf	0	0	-inf	0	0	-inf	0	0	-inf	0	0	-inf	0	0	-inf	0	0	-inf	0	0	-inf	0	0	-inf	0	0	-inf	0	0	-inf	0	0	-inf	0	0	-inf	0	0	-inf	0	0	-inf	0	0	-inf	0	0	-inf	0	0	-inf	0	0	-inf	0	0	-inf	0	0	-inf	0	0	-inf	0	0	-inf	0	0	-inf	0	0	-inf	0	0	-inf	0	0	-inf	0	0	-inf	0	0	-inf	0	0	-inf	0	0	-inf	0	0	-inf	0	0	-inf	0	0	-inf	0	0	-inf	0	0	-inf	0	0	-inf	0	0	-inf	0	0	-inf	0	0	-inf	0	0	-inf	0	0	-inf	0	0	-inf	0	0	-inf	0	0	-inf	0	0	-inf	0	0	-inf	0	0	-inf	0	0	-inf	0	0	-inf	0	0	-inf	0	0	-inf	0	0	-inf	0	0	-inf	0	0	-inf	0	0	-inf	0	0	-inf	0	0	-inf	0	0	-inf	0	0	-inf	0	0	-inf	0	0	-inf	0	0	-inf	0	0	-inf	0	0	-inf	0	0	-inf	0	0	-inf	19	19	43.4035986636945	0	0	-inf	0	0	-inf	0	0	-inf	0	0	-inf	0	0	-inf	0	0	-inf	0	0	-inf	0	0	-inf	0	0	-inf	0	0	-inf	0	0	-inf	0	0	-inf	0	0	-inf	0	0	-inf	0	0	-inf	0	0	-inf	0	0	-inf	0	0	-inf	0	0	-inf	0	0	-inf	0	0	-inf	0	0	-inf	0	0	-inf	0	0	-inf	0	0	-inf	0	0	-inf	0	0	-inf	0	0	-inf	0	0	-inf	0	0	-inf	0	0	-inf	0	0	-inf	0	0	-inf	0	0	-inf	0	0	-inf	0	0	-inf	0	0	-inf	0	0	-inf	0	0	-inf	0	0	-inf	0	0	-inf	0	0	-inf	0	0	-inf	0	0	-inf	0	0	-inf	0	0	-inf	0	0	-inf	0	0	-inf	0	0	-inf	0	0	-inf	0	0	-inf	0	0	-inf	0	0	-inf	0	0	-inf	0	0	-inf	0	0	-inf	0	0	-inf	0	0	-inf	0	0	-inf	0	0	-inf	0	0	-inf	0	0	-inf	0	0	-inf	0	0	-inf	0	0	-inf	0	0	-inf	0	0	-inf	0	0	-inf	0	0	-inf	0	0	-inf	0	0	-inf	0	0	-inf	0	0	-inf	0	0	-inf	0	0	-inf	0	0	-inf	0	0	-inf	0	0	-inf	0	0	-inf	0	0	-inf	0	0	-inf	0	0	-inf	0	0	-inf	0	0	-inf	0	0	-inf	0	0	-inf	0	0	-inf	0	0	-inf	0	0	-inf	0	0	-inf	0	0	-inf	0	0	-inf	0	0	-inf	0	0	-inf	0	0	-inf	0	0	-inf	0	0	-inf	0	0	-inf	0	0	-inf	0	0	-inf	0	0	-inf	0	0	-inf	0	0	-inf	0	0	-inf	0	0	-inf	0	0	-inf	0	0	-inf	0	0	-inf	0	0	-inf	0	0	-inf	0	0	-inf	0	0	-inf	0	0	-inf	0	0	-inf	0	0	-inf	0	0	-inf	0	0	-inf	0	0	-inf	0	0	-inf	0	0	-inf	0	0	-inf	0	0	-inf	0	0	-inf	0	0	-inf	0	0	-inf	0	0	-inf	0	0	-inf	0	0	-inf	0	0	-inf	0	0	-inf	0	0	-inf	0	0	-inf	0	0	-inf	0	0	-inf	0	0	-inf	0	0	-inf	0	0	-inf	0	0	-inf	0	0	-inf	0	0	-inf	0	0	-inf	0	0	-inf	0	0	-inf	0	0	-inf	0	0	-inf	0	0	-inf	0	0	-inf	0	0	-inf	0	0	-inf	0	0	-inf	0	0	-inf	0	0	-inf	0	0	-inf	0	0	-inf	0	0	-inf	0	0	-inf	0	0	-inf	0	0	-inf	0	0	-inf	0	0	-inf	0	0	-inf	0	0	-inf	0	0	-inf	0	0	-inf	0	0	-inf	0	0	-inf	0	0	-inf	0	0	-inf	0	0	-inf	0	0	-inf	0	0	-inf	0	0	-inf	0	0	-inf	0	0	-inf	0	0	-inf	0	0	-inf	0	0	-inf	0	0	-inf	0	0	-inf	0	0	-inf	0	0	-inf	0	0	-inf	0	0	-inf	0	0	-inf	0	0	-inf	0	0	-inf	0	0	-inf	0	0	-inf	0	0	-inf	0	0	-inf	0	0	-inf	0	0	-inf	0	0	-inf	0	0	-inf	0	0	-inf	0	0	-inf	0	0	-inf	0	0	-inf	0	0	-inf	0	0	-inf	0	0	-inf	0	0	-inf	0	0	-inf	0	0	-inf	0	0	-inf	0	0	-inf	0	0	-inf	0	0	-inf	0	0	-inf	0	0	-inf	0	0	-inf	0	0	-inf	0	0	-inf	0	0	-inf	0	0	-inf	0	0	-inf	0	0	-inf	0	0	-inf	0	0	-inf	0	0	-inf	0	0	-inf	0	0	-inf	0	0	-inf	0	0	-inf	0	0	-inf	0	0	-inf	0	0	-inf	0	0	-inf	0	0	-inf	0	0	-inf	0	0	-inf	0	0	-inf	0	0	-inf	0	0	-inf	0	0	-inf	0	0	-inf	0	0	-inf	0	0	-inf	0	0	-inf	0	0	-inf	0	0	-inf	0	0	-inf	0	0	-inf	0	0	-inf	0	0	-inf	0	0	-inf	0	0	-inf	0	0	-inf	0	0	-inf	0	0	-inf	0	0	-inf	0	0	-inf	0	0	-inf	0	0	-inf	0	0	-inf	0	0	-inf	0	0	-inf	0	0	-inf	0	0	-inf	0	0	-inf	0	0	-inf	0	0	-inf	0	0	-inf	0	0	-inf	0	0	-inf	0	0	-inf	0	0	-inf	0	0	-inf	0	0	-inf	0	0	-inf	0	0	-inf	0	0	-inf	0	0	-inf	0	0	-inf	0	0	-inf	0	0	-inf	0	0	-inf	0	0	-inf	0	0	-inf	0	0	-inf	0	0	-inf	0	0	-inf	0	0	-inf	0	0	-inf	0	0	-inf	0	0	-inf	0	0	-inf	0	0	-inf	0	0	-inf	0	0	-inf	0	0	-inf	0	0	-inf	0	0	-inf	0	0	-inf	0	0	-inf	0	0	-inf	0	0	-inf	0	0	-inf	0	0	-inf	0	0	-inf	0	0	-inf	0	0	-inf	0	0	-inf	0	0	-inf	0	0	-inf	0	0	-inf	0	0	-inf	0	0	-inf	0	0	-inf	0	0	-inf	0	0	-inf	0	0	-inf	0	0	-inf	0	0	-inf	0	0	-inf	0	0	-inf	0	0	-inf	0	0	-inf	0	0	-inf	0	0	-inf	0	0	-inf	0	0	-inf	0	0	-inf	0	0	-inf	0	0	-inf	0	0	-inf	0	0	-inf	0	0	-inf	0	0	-inf	0	0	-inf	0	0	-inf	0	0	-inf	0	0	-inf	0	0	-inf	0	0	-inf	0	0	-inf	0	0	-inf	0	0	-inf	0	0	-inf	0	0	-inf	0	0	-inf	0	0	-inf	0	0	-inf	0	0	-inf	0	0	-inf	0	0	-inf	0	0	-inf	0	0	-inf	0	0	-inf	0	0	-inf	0	0	-inf	0	0	-inf	0	0	-inf	0	0	-inf	0	0	-inf	0	0	-inf	0	0	-inf	0	0	-inf	0	0	-inf	0	0	-inf	0	0	-inf	0	0	-inf	0	0	-inf	0	0	-inf	0	0	-inf	0	0	-inf	0	0	-inf	0	0	-inf	0	0	-inf	0	0	-inf	0	0	-inf	0	0	-inf	0	0	-inf	0	0	-inf	0	0	-inf	0	0	-inf	0	0	-inf	0	0	-inf	0	0	-inf	0	0	-inf	0	0	-inf	0	0	-inf	0	0	-inf	0	0	-inf	0	0	-inf	0	0	-inf	0	0	-inf	0	0	-inf	0	0	-inf	0	0	-inf	0	0	-inf	0	0	-inf	0	0	-inf	0	0	-inf	0	0	-inf	0	0	-inf	0	0	-inf	0	0	-inf	0	0	-inf	0	0	-inf	0	0	-inf	0	0	-inf	0	0	-inf	0	0	-inf	0	0	-inf	0	0	-inf	0	0	-inf	0	0	-inf	0	0	-inf	0	0	-inf	0	0	-inf	0	0	-inf	0	0	-inf	0	0	-inf	0	0	-inf	0	0	-inf	0	0	-inf	0	0	-inf	0	0	-inf	0	0	-inf	0	0	-inf	0	0	-inf	0	0	-inf	0	0	-inf	0	0	-inf	0	0	-inf	0	0	-inf	0	0	-inf	0	0	-inf	0	0	-inf	0	0	-inf	0	0	-inf	0	0	-inf	0	0	-inf	0	0	-inf	0	0	-inf	0	0	-inf	0	0	-inf	0	0	-inf	0	0	-inf	0	0	-inf	0	0	-inf	0	0	-inf	0	0	-inf	0	0	-inf	0	0	-inf	0	0	-inf	0	0	-inf	0	0	-inf	0	0	-inf	0	0	-inf	0	0	-inf	0	0	-inf	0	0	-inf	0	0	-inf	0	0	-inf	0	0	-inf	0	0	-inf	0	0	-inf	0	0	-inf	0	0	-inf	0	0	-inf	0	0	-inf	0	0	-inf	0	0	-inf	0	0	-inf	0	0	-inf	0	0	-inf	0	0	-inf	0	0	-inf	0	0	-inf	0	0	-inf	0	0	-inf	0	0	-inf	0	0	-inf	0	0	-inf	0	0	-inf	strain	Bacteroides heparinolyticus ATCC 35895
28116	195490	195404	164.17064602960428	34801	34777	148.02763595949122	27549	27549	137.43692170003405	149723	149606	161.8019523131567	52104	52029	137.10388770528488	29859	29843	152.3097875371622	1662373	1661884	167.9379652528853	66742	66725	146.53852472595804	35211	35198	163.2569826378874	205979	205897	165.22134714393232	128136	128019	139.8754161195752	180543	179880	155.70384022872645	205239	205177	170.0863914013357	76857	76845	148.67859059831565	20469	20469	139.5132494428606	32402	32385	153.30252988258644	54571	54545	143.79061176885628	3774	3774	121.16545213754485	685470	685228	164.25957166615643	675274	675006	170.41707297511132	108144	108114	170.29427559469767	153677	153608	170.59171727214445	14892	14892	173.0653112568009	30023	30023	123.32309346613133	241761	241674	170.1846650484872	228855	228787	167.29689327687873	161977	161834	163.97047876768772	24179	24179	152.68574305327166	7272	7272	161.67740138090244	42424	42404	172.76380910173967	6136	6136	114.92960562053209	67524	67510	168.30145038619523	60667	60556	148.4713229046118	24833	24825	151.81870043349676	193034	192994	150.6070370364182	49648	49640	157.14803302702873	369071	368918	174.35917807028576	307093	307003	167.52015602560803	415188	415075	175.98384419497236	75826	75811	168.14172321488843	118312	117934	165.9158427335638	53146	53136	155.03459551205742	43173	43163	165.9312796022209	205697	205589	177.11445091278296	1626957	1626358	179.81505774760657	9699	9699	130.80019146892664	398070	397927	178.23473518050827	19052	19036	153.46234313832633	179847	179799	177.15553810571566	48155	48125	177.3615401848171	73793	73506	150.17898318487343	482394	482273	174.65680831972276	31595	31595	164.9721220169042	1900456	1899955	179.09365656445235	124124	124065	150.37390770132495	34490	34482	153.76988335344836	44035	44035	134.4820808387656	202288	202206	149.3420901755837	174850	174779	149.67110239649182	1414609	1414011	167.4603697929647	77113	77095	142.05689686797865	114531	114500	160.83721252913296	1769	1769	142.36474921258355	56526	56493	149.92451236935742	143890	143818	160.30568963089496	51117	51105	139.6129726424689	446406	446199	144.78975335713588	50830	50808	149.16314327050836	113141	113110	151.98798530330816	21032	21032	150.41750581683408	35576	35556	146.3736948166333	90331	90269	156.81137780040137	65523	65491	158.27333626236617	28685	28669	151.60032946408367	125393	125352	168.5537640022589	66973	66904	152.71824402205235	67968	67944	164.09517966538874	234997	234864	175.18269765524263	189879	189822	176.45836769615318	541129	540956	180.85591269668382	522917	522725	160.77975422334248	951694	951248	172.31781950413185	35762	35723	138.0601936571744	20164	20164	122.80352402487478	72279	72260	133.32892259304032	32748	32730	135.2392473342447	79439	79386	169.5531542496107	95224	95196	150.62534376715962	255646	255460	160.14659658980736	274892	274616	109.64641017088303	381884	381742	163.02839475735905	128672	128643	166.15949192681992	1154596	1154230	158.6638696649997	1342870	1342337	176.12528135101104	49847	49828	132.70686402898988	164738	164656	170.05404634694193	357958	357836	165.51672628213058	1647	1647	169.57693973083965	166472	166418	177.22500545504872	214314	214228	169.08591847894962	2723	2723	137.6091729620489	16752	16752	163.7676466432398	203112	203044	174.57617152889992	112617	112603	158.09866012592522	74015	73980	174.30509249944163	50267	50260	147.18583317012204	115785	115756	161.25446968107863	107351	107312	178.7304308622198	129090	129044	172.85490902882262	826439	826253	178.62422042734747	77021	77000	166.16835933435917	3630	3630	102.8022762214647	97869	97846	167.28700069779867	463428	463261	164.58721617949155	73872	73872	147.4444626500609	164500	164444	150.8386743887338	75940	75919	132.0853471451713	264176	264077	170.20616041483015	1039667	1039266	172.82983381461312	299531	299371	159.25619049529823	97813	97794	115.12193223841128	12275	12275	141.0933563645129	222419	222271	166.63481581656214	537237	536983	169.63584841312425	92655	92589	174.47483758908183	18841	18841	133.33717439329612	34734	34719	149.89865283679032	332141	331851	171.36799982449224	2914	2914	128.9766750120086	30019	30012	140.0512444457071	63766	63744	162.94310407231632	166322	166273	131.99894230105104	8376	8376	108.04154812555318	15270	15270	128.49793178942744	31757	31739	173.32007983755108	45222	45222	127.23729327573683	74039	74039	161.94046265283228	25339	25339	119.49609677401939	9712	9712	143.53303976230643	34174	34174	158.0622556722708	220873	220836	173.5502110137064	70843	70828	166.10375263829494	47591	47539	141.52909136391642	89861	89849	153.1649598179451	86170	86147	160.17508649736607	285915	285730	179.53969896820098	395856	395756	168.33495399604158	5189	5189	134.43803869131312	16173	16173	134.8583262293723	2503	2503	125.86048179725437	273979	273918	170.56420215955347	89281	89250	167.182034364599	7727	7727	132.6924375553967	62445	62292	153.30232852897655	304416	304332	178.20082721615452	81575	81554	158.95265256427726	39628	39628	107.87383861303728	448783	448300	171.5551253336967	48481	48465	155.0681363062249	140580	140542	160.20530975589787	21893	21851	159.62363197067552	40406	40381	161.71848339973243	46285	46263	171.90302648785374	45886	45865	128.81785431875286	2520387	2519518	183.36830819927025	260860	260809	164.30569229726856	100413	100366	145.21346127189142	1188991	1188664	170.58543347357647	319698	319575	171.02635920847962	38824	38452	174.57082473740056	64036	64017	160.26376863401222	303361	303290	173.258549347245	901082	900737	175.9623756595892	893690	893396	173.15990311415504	411314	411216	165.90097732901378	64947	64933	146.78675333382532	64250	64235	173.86441755728012	27555	27539	118.28015117210425	114953	114930	167.58253122152715	11295	11295	142.0146618701184	17910	17872	153.13298565328975	30287	30287	123.18652947371787	30283	30283	166.49838515925367	24071	24064	126.59573061641369	23489	23489	142.53609148142988	63203	63188	168.9397382694976	41626	41613	170.95206567234732	10955	10955	103.74561005041234	309823	309591	171.40490923158623	18454	18443	150.77314653890625	33773	33773	133.90459544670856	458885	458719	177.34995632475923	32149	32149	143.0266461692135	163838	163782	171.55214244946515	164748	164702	164.03198747740907	1383133	1382681	170.99734747446394	73522	73497	169.24212971449626	55837	55820	143.3502227709937	69272	69262	164.1297566641493	42873	42863	164.01937668930134	4050	4050	91.38783115271717	50517	50509	161.94438062214817	10102	10102	137.62354344068677	322679	322563	181.21957714965305	69909	69866	170.14873980128303	8171	8093	112.49240638701914	288086	287981	172.8169143942723	43684	43663	153.89313588041531	346717	346625	176.21539490456712	86919	86887	140.7862264500489	337722	337558	170.2986019237539	57778	57744	166.2401925577354	88008	88008	135.72338545196428	103838	103797	169.9600804514875	109661	109635	164.19563761901182	174707	174639	157.87583207105124	342553	342495	166.22078407766247	1423455	1423039	169.82439729151253	112015	111970	170.89211104594062	82599	82578	162.91813256098666	54642	54616	157.6576439658027	57465	57439	157.4654831611396	152895	152796	176.472042932473	529600	529149	179.0323507675578	249228	249153	174.9513720797643	175728	175673	175.455939445656	93639	93589	163.59469881156755	80108	80094	158.94838590831503	367826	367716	175.09156442985608	23028	23014	146.44121951445513	124468	124425	168.04798185507852	119502	119430	148.7409654630302	23229	23229	125.67644124523058	139863	139833	150.50779482141812	208095	207973	173.41308226579199	327518	327152	178.16855455527866	221605	221561	166.4059110768447	45052	45018	153.84372020624147	123602	123523	149.66961723656166	27614	27595	130.66930297221356	917998	917758	168.86974396799735	87465	87388	162.83477527835026	6398	6398	150.46635815932726	63793	63783	144.7503485792071	267362	267208	165.21986591640348	73870	72987	127.33553326303166	52476	52403	136.45629976817847	10257	10257	128.58444659085058	21783	21783	150.61548224552607	884115	883253	170.8537939475381	106213	106170	163.48940322328986	28919	28919	140.13232377530372	24405	24395	161.42004674301847	93929	93898	139.39636414491926	27253	27246	145.78273351024254	66410	66265	154.40607190124123	36743	36726	149.56129515753895	132859	132825	135.41730445035637	28614	28579	148.4565283780073	104335	104313	149.96286269925915	2635	2635	142.26140097706056	47427	47416	154.1436221120881	64258	63801	149.56786780049202	7732	7732	114.645331762889	345676	345590	175.02598760623297	73501	73491	162.91824818616212	105451	105424	167.67414363374792	13394	13394	139.65942824254483	25656	25648	142.16149675617962	79641	79605	154.8800932746263	100718	100673	149.96144273687415	412788	412650	163.09712503846504	8581	8581	150.93207472814225	61696	61669	162.36944571297187	17028	16981	101.22565361328908	265906	265535	164.45187534485908	14040	14040	106.98315802064876	31983	31983	141.70264247874556	19252	19252	136.25708531240141	805661	805231	176.09952326235322	101775	101704	148.35785599159286	179027	178943	153.90246743059927	103348	103298	178.24633509521442	320261	320028	166.96785119906932	1617525	1617028	170.25530877682166	261933	261858	169.02408433754897	137237	137085	159.55587063046553	112478	112442	178.90967147829235	137168	137139	168.4447508732967	649183	648992	172.86077085141716	6542	6542	146.67431387344092	37399	37399	157.9837781598795	393126	392990	175.33068460475843	29090	29071	149.0631285715158	26900	26900	122.97550957843241	18681	18673	143.60230424169487	73041	73034	153.61224937946693	122708	122640	150.8291615705419	308967	308841	176.8070924511362	69583	69572	147.34989806372354	618248	618035	180.32956459727677	76686	76672	159.42025177687432	24650	24650	131.18520184422027	71288	71266	146.2992822157554	196348	196275	175.91424019837308	139629	139533	155.93269674270783	442851	442688	173.8477781085014	159094	158925	168.16073757287182	60983	60966	151.54187578467545	28807	28798	159.01080130562093	45393	45357	156.10568708113203	12963	12940	142.41484327684188	198257	198199	170.99724352457932	75412	75333	157.3483632630221	14390	14390	129.31764607152644	45239	45239	126.91986824537123	212364	212293	155.22070426900638	91689	91646	167.11224353078705	21595	21531	148.62464328448198	41382	41297	166.06161909548842	58047	58047	144.9473367591434	34930	34910	137.2946738505678	83680	83607	159.0179811586583	247727	247589	171.27493075383754	80345	80319	164.70163312184368	181855	181803	170.4474899062826	4674	4674	151.28205464570644	32002	31994	150.1458362693689	105826	105799	161.61927660488112	520337	520203	158.47686363251353	820208	819902	165.4119538189484	152774	152734	153.81721242214135	57612	57603	141.2291230584738	867146	866818	170.00230144781048	33	33	166.34264250232835	170787	170737	164.67461193448236	53225	53225	131.2997836301506	3950	3950	89.98787661632225	33405	33405	142.14013366056363	894076	893765	162.394228209172	109745	109668	162.06153936769425	298139	297993	176.4897746480604	64766	64723	148.72064317951006	17772	17772	116.1557743611527	40735	40735	128.2872985871536	37211	37201	134.27926811128262	82598	82581	172.591344612062	421314	421126	159.35140049112294	243640	243498	153.8008577499656	1251671	1251221	162.26647769852056	113704	113673	171.57428108849643	28025	28007	136.52011829720956	439476	439353	157.1759768206653	106743	106693	158.25434303550546	16902	16902	159.62824480195349	1321781	1321179	162.1226278788285	247545	247461	158.81275881859807	120727	120696	146.27593475631807	50845	50823	134.65426866899477	102900	102786	129.84716359085672	139631	139585	175.00678628058975	20012	20012	84.36184860236227	83170	83134	153.7645921604144	24611	24604	161.52509034428186	361332	361201	159.11849506930446	203087	202979	150.3660977019538	257144	257059	164.37432242005764	138000	137965	156.79280074032215	20413	20413	135.25752779600958	31871	31871	108.50826580828367	85347	85310	143.6312060346949	31992	31980	150.2358086307206	42280	42270	144.94959604544962	278558	278473	146.86978126874303	21615	21615	132.73747112416865	867744	867377	175.5818413164996	98865	98839	161.51615099569773	27703	27703	129.62070034195187	77062	77035	171.87348456082262	95985	95960	156.68404966856457	69733	69719	158.6126495906678	515545	515286	162.1281409379507	29952	29940	133.69156339658971	63133	63094	146.84994819497652	75921	75881	153.68232164106175	40699	40637	131.1014672752984	130452	130415	169.03423724090536	50761	50761	144.4705205656195	26058	26049	154.9445470893653	350086	349923	162.16686344133504	218435	218335	144.2854388235287	735930	735685	158.66829873546092	460453	460140	162.7915077554184	42648	42631	162.19650312869766	68421	68408	140.2945264542512	34581	34568	128.38832027720088	1636576	1635750	161.36042837975293	238474	238130	168.59594195239507	330071	329968	153.72238413289438	113229	113185	142.03045925223006	61642	61635	149.20027065193085	272314	272055	147.4926647175762	420311	420056	175.76868365127527	50814	50798	164.11642175293088	229868	229816	171.88855893576917	5705484	5703409	180.12996476441768	66073	65935	153.6580472985346	2364979	2364363	179.06541339050057	126620	126375	146.1889673323893	47764	47746	156.84586350709142	89763	89739	159.13661385899675	95407	95379	164.84561329683308	146786	146755	160.837542999177	12651	12651	171.56837299811457	30898	30898	132.54034939397673	99550	99529	163.91801622599726	93154	93069	184.26667017868834	88882	88872	164.0665463409216	367376	367304	173.04360729731584	23374	23345	156.40728559575237	1732406	1731801	178.23073756926158	52863	52839	173.8653798061448	1878161	1877497	178.32294807217883	12485	12485	103.89790143892947	358186	358067	177.0495126464208	291591	291477	176.07161060863578	121039	121003	166.78933873956709	138739	138698	169.94779146527907	119847	119792	170.50094033407981	106054	106038	174.10682141186726	93379	93352	173.0891942208588	579038	578894	173.651412341609	90140	90114	135.86693965399377	14423	14423	134.87949902863872	94966	94946	165.17562344987005	33515	33487	167.07593975707022	38478	38463	148.50435391688407	30691	30649	138.0051208840479	46508	46495	147.4768984649609	139212	139177	168.6977534508117	53681	53465	148.30826284718614	33633	33624	142.9687585666411	102944	102917	165.41750069139465	94828	94757	162.37487398673335	1408271	1407701	178.57709091043682	49262	49132	103.51744113107142	43339	43108	170.4931190664408	116616	116581	166.99813472944672	27057	27047	154.17734633990912	24938	24938	149.2566796029645	279356	279285	171.80467361009497	10948	10948	112.24800140764735	612596	612408	170.01708182412543	94199	94122	165.0500058801064	11788	11788	151.8697839074787	49602	49573	151.78134360001974	97166	97137	161.8883870124387	84046	83734	146.4337703529785	63201	63185	162.88779139082425	329514	329478	160.2959174374574	31837	31837	145.42063335137868	20592	20592	157.72865810428908	162455	162411	173.36934916318472	498233	498069	176.7367102101035	712	712	138.191086931749	25292	25292	155.8939995299403	200586	200495	150.8877967342562	26446	26446	154.20727735901517	144431	144121	162.06514316961156	63641	63627	168.3629779167611	29382	29373	157.55561278019178	70219	70104	139.1914978516805	25509	25493	130.51695693537525	82581	82555	156.32558021652054	96489	96457	170.91319827424712	271509	271439	169.0466558026601	167814	167763	172.84060538990795	30724	30713	151.5343830325013	108699	108528	152.03227866428352	73767	73738	157.78219556046795	676324	676147	173.10190999082621	27831	27831	146.75205352902478	225449	225352	160.29957761409435	67038	67027	162.0715136380148	88062	87542	149.79811351751644	111520	111475	160.92963652119272	304030	303899	170.85356950381043	11444	11444	139.19905066353735	48642	48642	132.7720562308912	1491456	1491115	175.55769913087914	604500	604316	169.14541794605864	22458	22458	148.21650223309044	53712	53667	147.0955166000104	57371	57371	99.88817067379799	5892	5892	120.18737831800088	310245	310120	178.24994702157355	1051100	1050819	174.35969340452473	263141	263064	170.27231096424873	12649	12649	134.7195856596576	20988	20988	144.1408281669458	95193	95164	166.20409314518065	162026	161966	168.61101000348205	37943	37925	132.76320816111362	506976	506791	179.45810751190112	189815	189725	171.52470658560156	162362	162224	166.2375037206681	24272	24263	163.83589608673697	47464	47455	175.15459848590487	235832	235761	175.64397184053976	2237118	2236447	181.38258832135858	463398	463181	171.99712492354564	35082	35024	162.3551652397944	9675	9675	116.0975218660589	31621	31621	159.83580691507328	17814	17814	153.82583036759348	75281	75172	166.08066273484755	25676	25676	159.10725588481003	22976	22976	158.29616728872222	52896	52843	151.32343329743287	53175	53151	159.25982433352942	510200	509984	172.27373089940338	25896	25880	156.7296600454501	50060	49894	152.52824815599084	62030	62007	164.99451896048683	274807	274634	164.48928188168134	119577	119475	161.5694777579758	288680	288594	171.32724935692582	107536	107492	151.32247119708882	128064	128018	174.6171262773539	36587	36587	149.43853715305144	64050	64043	160.22823039883937	188369	188293	176.0237481086639	1140237	1139734	168.2278271568814	171333	171275	159.0216985751239	19788	19788	128.6570613409413	41472	41455	136.908951839724	109196	109037	156.62601025734517	63754	63736	140.3802915330113	369773	369662	165.5650711741541	816644	816349	165.10684502237683	245173	245098	159.20025381812326	284277	283790	146.01144863461647	197215	197125	157.7831467822376	167887	167797	129.87961449359398	88017	88005	143.81399935703487	40797	40779	144.67198447408268	77150	77019	164.60377938463284	237450	237217	167.59193850673984	126549	126518	159.1060398540621	11415	11415	111.39966598993173	244225	244121	158.73091860020335	61552	61552	139.86297044089423	254853	254758	172.82135787744895	64886	64859	159.49390039593752	81608	81533	160.85413839642803	682290	682095	167.66155831257856	83948	83904	163.2499496285728	24619	24612	114.67578100470449	76073	76057	137.39147944443872	73006	72981	157.3851526057365	1598272	1597760	159.71851977158957	24638	24638	120.60591229692757	47756	47737	153.91512397640875	49857	49838	122.15241046077364	414627	414374	169.155942123042	47355	47320	152.6845095347751	575250	575110	162.54056348716838	3481	3472	135.54930373703527	19985	19978	137.6407858636431	56318	56298	159.10845326502826	24116	24116	134.0265701112766	178467	178416	156.23317394892533	11258	11236	131.47756970420787	107857	107829	157.82447364762496	313987	313819	173.1447782406724	5592	5592	140.15558192763476	476762	476594	159.74123052576178	45154	45130	158.00448471750815	284846	284625	168.84109500142435	232309	232020	164.76969486970745	44526	44526	133.44353463527213	41311	41280	156.45424193616861	15818	15818	139.0305186438907	735382	735074	172.35208866575275	36207	36200	158.83779881609405	60978	60947	148.05659469076946	651269	650969	151.11496691554387	292567	292470	160.53916772145666	202128	202033	133.1892366693979	5681	5681	127.96398284518493	361773	361579	161.05320054930434	609776	609486	159.69749473937867	257940	257596	156.51790745286195	58440	58425	146.85220142573857	383683	383572	167.3661521623102	791358	791005	161.78194590137863	26131	26131	136.08635113887135	117499	117471	151.1305549918482	79528	79501	145.5068858947837	296555	296430	165.44983942116926	17538	17538	129.76597545374545	312396	312293	156.62632414584218	125734	125677	162.390158844268	127667	127608	139.88979244610528	58955	58874	163.43961263463535	74210	74188	145.9174598850888	147438	146979	152.46952120977332	23642	23632	141.18194622633845	141405	141351	164.40235017614856	143333	143260	163.4857725110018	162287	162237	171.5189187152246	76294	76249	170.87919906060995	65947	65897	157.7777209143256	393368	393284	172.38170208698097	species	Bacteroides ovatus
1379690	86	86	143.22198967459394	24	24	136.7405671434995	0	0	-inf	117	117	140.1004849108567	75	75	63.86749102751428	16	16	153.1735733574221	489	489	141.5020527614142	17	17	141.77621237215334	13	13	155.528401346451	82	82	140.70386262005653	117	117	119.09711769699338	663	663	117.81085999208946	62	62	144.24281660358335	12	12	147.92850728273928	0	0	-inf	17	17	133.73701631838304	26	26	121.8310856815007	0	0	-inf	242	242	145.90524196659462	268	268	144.81828619992615	30	30	150.70227132399862	69	69	154.81488028065058	0	0	-inf	0	0	-inf	87	87	166.71613331521039	68	68	140.41884970953575	143	143	157.5700052002459	0	0	-inf	0	0	-inf	20	20	174.1149770513511	0	0	-inf	14	14	154.21034675356074	111	111	119.87576614934174	8	8	145.82090372930307	40	40	146.78906443640673	8	8	166.65526590388703	153	153	171.37051973889513	90	90	170.7926080900369	113	113	164.4302491729373	15	15	148.78260737553666	378	378	128.16013358092374	10	10	167.83979008223278	10	10	132.1179437006699	108	108	164.37714689168567	599	599	170.83173729548443	0	0	-inf	143	143	162.5629258320573	16	16	122.99684301382068	48	48	166.9985695395518	30	30	94.9871625538878	287	287	130.6215031513524	121	121	156.06033879809272	0	0	-inf	501	501	163.07675664508793	59	59	132.7610810958165	8	8	156.24931568273126	0	0	-inf	82	82	152.85716621952562	71	71	119.52187664953554	598	598	145.89042242250724	18	18	128.2767713680806	31	31	144.71466104964583	0	0	-inf	33	33	154.8593330587065	72	72	145.76840905089097	12	12	131.29964601030747	207	207	123.72084457186966	22	22	149.9793143055226	31	31	123.16884320356654	0	0	-inf	20	20	146.25449239024533	62	62	132.4598592616152	32	32	147.66685351785446	16	16	164.50380934945767	41	41	157.0281499168115	69	69	157.43251693590167	24	24	156.07538522737408	133	133	161.30757442212698	57	57	161.49014796712598	173	173	167.67472348255754	192	192	152.546185162087	446	446	145.49331531739915	39	39	111.8526730964999	0	0	-inf	19	19	102.94154912892925	18	18	108.54865450062758	53	53	144.08728849005016	28	28	117.25421529299467	186	186	125.53851922098262	276	276	115.25509687826155	142	142	141.75287417938128	29	29	132.2636596159449	366	366	140.98371441988277	533	533	165.8130719687521	19	19	159.4720437729268	82	82	155.36207150058638	122	122	155.64547296859195	0	0	-inf	54	54	157.5870642498956	86	86	157.11319901598807	0	0	-inf	0	0	-inf	68	68	157.71705114587547	14	14	162.28922809890346	35	35	169.74608165941714	7	7	132.02830638773602	29	29	159.9606765160085	39	39	170.01394126187785	46	46	164.03748315957725	186	186	162.61518954298901	21	21	159.69086002916904	0	0	-inf	23	23	151.90653142454832	167	167	158.58660261328234	0	0	-inf	56	56	128.47507225596001	21	21	106.80364589863603	99	99	147.30973924764555	401	401	151.1210722675518	160	160	143.0616083531328	19	19	97.16962167779309	0	0	-inf	148	148	141.52866682617287	254	254	131.12225547295046	66	66	159.21518891455347	0	0	-inf	15	15	133.00146136388324	290	290	134.78691420594737	0	0	-inf	7	7	148.26663691967747	22	22	171.3442514107951	49	49	140.53702207731365	0	0	-inf	0	0	-inf	18	18	160.46847395989764	0	0	-inf	0	0	-inf	0	0	-inf	0	0	-inf	0	0	-inf	37	37	133.87090165689528	15	15	168.6363749657772	52	52	94.82389316952028	12	12	165.27576453043633	23	23	129.6587677663843	185	185	162.73141834996815	100	100	132.37708380472077	0	0	-inf	0	0	-inf	0	0	-inf	61	61	155.60520983940324	31	31	149.40275725014934	0	0	-inf	153	153	111.38470490134702	84	84	149.778729801917	21	21	151.3034011911062	0	0	-inf	483	483	132.38371827613017	16	16	164.45971420584345	38	38	142.82315989966966	42	42	123.58562387369692	25	25	124.12748406105933	22	22	156.2898932046944	21	21	152.30304405715032	869	869	173.07749306225801	51	51	149.5790672056062	47	47	149.6266490480035	327	327	155.78894819046496	123	123	152.27328828690835	372	372	129.22775443955084	19	19	156.32822517311487	71	71	158.9831061342324	345	345	160.289373630204	294	294	156.7181026236477	98	98	142.4383860922235	14	14	119.96351865675331	15	15	154.79542121129043	16	16	112.12916318455862	23	23	138.24543258862263	0	0	-inf	38	38	175.44466746023252	0	0	-inf	0	0	-inf	7	7	151.30223964913174	0	0	-inf	15	15	164.94003823042925	13	13	142.8178089723186	0	0	-inf	232	232	138.38760490033565	11	11	143.56167391372406	0	0	-inf	166	166	159.26561332412987	0	0	-inf	56	56	160.60913385106616	46	46	155.25324780457223	452	452	151.46829944943815	25	25	155.00238444584767	17	17	138.372721115877	10	10	139.86507541004673	10	10	161.19243401727937	0	0	-inf	8	8	151.05162777337094	0	0	-inf	116	116	157.9989863744295	43	43	143.0344051904131	78	78	112.65979329896453	105	105	145.79526916994638	21	21	163.57681384331818	92	92	162.65509172178318	32	32	151.2324949162054	164	164	156.00129046912642	34	34	153.8816814795682	0	0	-inf	41	41	158.81328325801925	26	26	157.20297541872336	68	68	143.65706488847306	58	58	137.8858175506598	416	416	162.8007966326082	45	45	141.04452355905846	21	21	155.17891887703522	26	26	160.27681380669105	26	26	130.42601929639886	99	99	153.2133937759637	451	451	168.37730843010024	75	75	165.5019289180489	55	55	161.16732881113742	50	50	168.51931059162976	14	14	151.43215355568643	110	110	159.8524709987585	14	14	141.26532084123053	43	43	141.58010983492423	72	72	156.8052081947629	0	0	-inf	30	30	158.31836671455505	122	122	163.31950710991762	366	366	133.3997274447209	44	44	168.78094697934526	34	34	142.07341930568919	79	79	143.05295414243466	19	19	144.4471078379893	240	240	152.05561272134184	77	77	170.57892590532725	0	0	-inf	10	10	137.5534782734656	154	154	147.06488736303373	883	883	92.4413295236675	73	73	117.18016301368871	0	0	-inf	0	0	-inf	862	862	125.74889998483745	43	43	117.267984139646	0	0	-inf	10	10	164.88098649840293	31	31	113.5216498285186	7	7	94.98948554113716	145	145	107.00566380023454	17	17	129.68721561318125	34	34	132.8755942016028	35	35	145.9706620196786	22	22	145.57382379494817	0	0	-inf	11	11	139.30140362405925	457	457	111.5495814252358	0	0	-inf	86	86	156.23706282787452	10	10	150.51873486186005	27	27	144.1823626601899	0	0	-inf	8	8	148.03008422598182	36	36	162.83058048883058	45	45	152.77710991477903	138	138	147.4065901558212	0	0	-inf	27	27	132.9011167609401	47	47	123.70522356411982	371	371	120.07042952112864	0	0	-inf	0	0	-inf	0	0	-inf	430	430	164.9622833851015	71	71	151.25172125764615	84	84	144.57637721563333	50	50	159.35489615346683	233	233	132.46206073704568	497	497	149.21642520015791	75	75	162.83975487684066	152	152	117.75452866535831	36	36	172.94381989554586	29	29	151.31136766988283	191	191	157.72042534567927	0	0	-inf	0	0	-inf	136	136	160.79568874878717	19	19	156.84731237723477	0	0	-inf	8	8	158.25616118442147	7	7	125.3170606946384	68	68	153.888366536047	126	126	167.9685096678984	11	11	173.00353804463418	213	213	167.63260121252068	14	14	156.03141362533634	0	0	-inf	22	22	101.48475543645891	73	73	150.63560201720094	96	96	142.29120615424907	163	163	157.42127424332213	169	169	120.9707158366018	17	17	150.84930753566533	9	9	133.2113780907557	36	36	159.62564793453305	23	23	141.87980222210865	58	58	151.08580499695586	79	79	121.12590374102031	0	0	-inf	0	0	-inf	71	71	138.9110800278212	43	43	136.05384505476172	64	64	107.53014103747357	85	85	126.73185111204832	0	0	-inf	20	20	121.62220266941249	73	73	122.7223001315547	138	138	156.73705888096526	26	26	154.80859750367316	52	52	165.5362315322903	0	0	-inf	8	8	155.5201767678357	27	27	129.4638661932422	134	134	138.01306799746692	306	306	143.72059855343704	40	40	144.42943319284439	9	9	145.3512838664956	328	328	153.3129608554836	0	0	-inf	50	50	155.38915050592345	0	0	-inf	0	0	-inf	0	0	-inf	311	311	137.66676134925214	77	77	133.83081268823884	146	146	158.42229527649025	43	43	151.24419007164838	0	0	-inf	0	0	-inf	10	10	116.33120695380333	17	17	158.0922078398186	188	188	137.14966932395987	142	142	132.91999406958428	450	450	142.18404251511376	31	31	150.56697667477601	18	18	123.76478682592494	123	123	129.79126106446992	50	50	123.02158999738712	0	0	-inf	602	602	140.3618474630844	84	84	138.32946128671497	31	31	117.3869257527346	22	22	113.79933884864094	114	114	117.63250826574625	46	46	147.73182084040783	0	0	-inf	36	36	124.46757539880441	7	7	177.66105019588034	131	131	125.4332467990278	108	108	117.17423618411215	85	85	145.19738268293762	35	35	139.4236458374686	0	0	-inf	0	0	-inf	37	37	125.62752946560693	12	12	150.70624969918052	10	10	154.79488880101772	85	85	122.1549977819778	0	0	-inf	367	367	159.47115660428227	26	26	161.4716975845442	0	0	-inf	27	27	167.37642184248185	25	25	136.24698829594698	14	14	155.76165069666692	259	259	141.1112828314816	12	12	108.21999391770802	39	39	148.28111750645743	40	40	140.63196524433178	62	62	104.72098965077339	37	37	142.70155512589378	0	0	-inf	9	9	122.17867740904607	163	163	139.7719385948697	100	100	117.01218073601027	245	245	137.90204957084967	313	313	125.00632302692671	17	17	159.13376153657416	13	13	118.99513581604492	13	13	149.60168876970695	826	826	140.4364085355058	344	344	138.45545831540704	103	103	128.26067641994567	44	44	125.5998703442562	7	7	102.03369714701856	259	259	116.47573538935904	255	255	157.54570939935093	16	16	163.83794000332054	52	52	150.85730090777045	2075	2075	168.1723188299182	138	138	112.33614616167237	616	616	160.2951816389135	245	245	128.5821166075806	18	18	173.1756889574531	24	24	151.5170717020874	28	28	156.52714698636032	31	31	150.73462842177682	0	0	-inf	0	0	-inf	21	21	157.84221210428436	85	85	173.03410532848164	10	10	133.20232007733	72	72	158.40005792915105	29	29	169.27013816629514	605	605	168.41843780431893	24	24	162.47136177057794	664	664	168.86774505959863	0	0	-inf	119	119	167.24325716104147	114	114	164.0408599498933	36	36	163.69677837930112	41	41	159.18666129611236	55	55	158.24069655097244	16	16	146.01802912715974	27	27	162.76912050957583	144	144	154.75003515915412	26	26	136.65249992947454	0	0	-inf	20	20	152.2171548125667	28	28	130.77791404421603	15	15	174.75425267655723	42	42	105.21785139821141	13	13	164.94599869858075	35	35	148.41809640357468	216	216	91.38223484325562	9	9	122.21786403891345	27	27	162.58538788681386	71	71	163.98620717593312	570	570	161.1462643137956	130	130	149.33691432365697	231	231	132.86355018420434	35	35	155.00526601956796	10	10	128.59769018602216	0	0	-inf	71	71	152.7531131788606	0	0	-inf	188	188	155.69132240246384	77	77	110.05504117243375	0	0	-inf	29	29	155.20483734885138	29	29	148.7318100179485	312	312	118.01098022571676	16	16	170.7332418599796	36	36	143.14656288480396	0	0	-inf	0	0	-inf	44	44	169.56947008843622	164	164	169.83391442115834	0	0	-inf	0	0	-inf	91	91	111.40436161661097	0	0	-inf	310	310	152.72294763940408	14	14	152.07258796039588	9	9	138.90986940666338	115	115	58.685016648832466	16	16	150.1452971877852	26	26	141.85644376054793	32	32	153.7971537659906	70	70	154.01689608515645	51	51	160.6674292091766	11	11	160.224641811791	171	171	115.02676102686682	29	29	151.9273727502959	177	177	155.37970375567258	0	0	-inf	97	97	166.95054526872218	11	11	145.8336906366286	520	520	111.20421581179332	45	45	144.69344006833632	131	131	156.34664128856213	0	0	-inf	0	0	-inf	341	341	153.645797522461	184	184	152.0611427601853	0	0	-inf	45	45	163.8357904859668	0	0	-inf	0	0	-inf	125	125	163.3309608644011	281	281	159.70939935384945	77	77	164.8995991845162	0	0	-inf	0	0	-inf	29	29	161.48858580797707	60	60	165.2921442747094	18	18	169.58296254708418	185	185	170.4769296495519	90	90	167.3519703361547	138	138	124.35924792282569	9	9	144.8688773925327	9	9	161.87907453620127	71	71	164.90121546705524	671	671	167.87740462030274	217	217	159.04819133300813	58	58	122.96064184360719	0	0	-inf	0	0	-inf	0	0	-inf	109	109	99.84936440865967	0	0	-inf	0	0	-inf	53	53	85.29528084805862	24	24	154.81235307172224	216	216	158.781067112154	16	16	153.5277769710911	166	166	185.7860353052097	23	23	147.07697185068966	173	173	152.5031778353458	102	102	116.56412189308631	86	86	150.49864347435374	44	44	158.33611429221867	46	46	161.94139832311933	0	0	-inf	7	7	144.39956216426992	76	76	162.62212560619463	503	503	149.32876947863838	58	58	148.9848171573408	0	0	-inf	17	17	143.05842678711468	159	159	133.79682821534593	18	18	123.89239573285496	111	111	142.06596551269215	295	295	145.4425219729159	75	75	136.92171285137493	487	487	105.06364736509045	90	90	147.3931073649523	90	90	108.71648713409445	12	12	130.59288866518995	18	18	148.50984102781453	131	131	111.6078719935952	233	233	160.44688888069047	31	31	133.97119024573678	0	0	-inf	104	104	133.84267153946257	0	0	-inf	95	95	152.99720094792775	27	27	146.41504963346196	75	75	123.02600695388976	195	195	138.1102215188945	44	44	123.59267036552929	7	7	128.30764627430335	16	16	116.88213954913125	25	25	146.12032368949838	512	512	134.72333139369036	0	0	-inf	19	19	152.66513552002144	19	19	78.03269648021441	253	253	151.73122300261923	35	35	134.739046742462	140	140	142.02326637294863	9	9	152.21551518866858	7	7	154.58249562231134	20	20	135.34531824952427	0	0	-inf	51	51	150.17137910578745	22	22	133.66862417495258	28	28	137.65373318964578	168	168	138.56933245563786	0	0	-inf	168	168	139.3424210153396	24	24	139.3222507027426	221	221	159.87740592986847	289	289	152.05938706366575	0	0	-inf	31	31	142.14740121474992	0	0	-inf	308	308	156.21046975538727	7	7	176.72680243001383	31	31	127.49935507912691	300	300	120.40462031802205	97	97	145.09586229145944	95	95	138.75735043125044	0	0	-inf	194	194	135.03750224304625	290	290	131.94982501989858	344	344	124.90827576643086	15	15	120.26125863794874	111	111	148.29169986942975	353	353	134.93826226898688	0	0	-inf	28	28	160.8805270271676	27	27	112.28309250101485	125	125	148.0260131949199	0	0	-inf	103	103	135.6335815877753	57	57	148.74823233659134	59	59	125.10509620831755	81	81	133.82748597106914	22	22	146.1167438148135	459	459	109.31689751769251	10	10	163.19738406545272	54	54	150.09775556352187	73	73	157.73825098526981	50	50	149.25315202396405	45	45	132.25571420083864	50	50	145.1432256954554	84	84	143.4121875836854	strain	Bacteroides ovatus V975
28119	963	963	73.36771823487877	56	56	103.15539588406178	339	339	92.54569481549346	941	941	74.46519142290275	5545	5545	57.889383714578905	382	382	53.01842873682992	225	225	51.185595506595945	1254	1254	52.482677866219824	42	42	75.89389217287822	167	167	61.733536095984356	385	385	70.79485109146411	25	25	54.99151575580416	487	487	56.10909746720321	2096	2096	87.80498439754882	466	466	64.13277753019986	475	475	60.33654203902117	28	28	70.89880524518858	83	83	42.75408767775998	2885	2885	68.4463367889024	199	199	55.82873136819262	148	148	78.32936394054539	585	585	58.799583706202895	188	188	104.97660229832303	80	80	52.38831946306098	180	180	53.91206598908366	92	92	74.55582143213417	142	142	75.41467131611122	322	322	51.97295491973602	29	29	76.5550965710317	115	115	51.910952557899705	579	579	60.16046937754852	403	403	50.97400580869646	472	472	61.28774691173219	358	358	78.13359506225754	43	43	69.52535638264972	1315	1315	62.23886016968202	0	0	-inf	647	647	50.7716513704781	325	325	57.9827362094237	42	42	70.7882171315282	135	135	46.89936924620003	213	213	56.23747647189443	712	712	62.33988031179887	15	15	124.13587776687575	41	41	92.77469270215803	472	472	51.72144711940489	60	60	54.91264993888566	1009	1009	80.17288327586657	229	229	63.37050970062058	348	348	88.60009099497228	27	27	73.0869445560617	0	0	-inf	191	191	48.78732527130604	77	77	48.60806909076238	271	271	114.67685869565744	962	962	83.61497903764183	185	185	54.053998769891116	73	73	89.25850076914075	435	435	49.93106481381276	101	101	54.99773408622204	895	895	78.58394704314834	71	71	46.74086062787993	22	22	52.18846785507442	216	216	60.037726004461504	383	383	64.78617315610325	1861	1861	61.78509193241517	16	16	91.67610754067265	987	987	53.62481598682598	560	560	82.57164631848335	323	323	74.35670262127591	986	986	46.6747056739426	40	40	44.63968342798768	796	796	56.06313550109973	949	949	57.269743705168715	28	28	70.55498240157189	31	31	88.85739880838423	158	158	51.32677454823533	182	182	88.27313939210363	0	0	-inf	8	8	104.43862220797669	179	179	50.81222491471542	121	121	63.93772043799828	11	11	74.11008167224584	153	153	67.43378183651262	402	402	102.0313388630605	2316	2316	54.85029689467816	7	7	77.83253251565088	429	429	57.139481573985556	271	271	53.975457913583	461	461	51.469863849126945	902	902	56.13304800926267	2081	2081	69.98002004355484	956	956	67.40896441538143	678	678	115.86258844219377	281	281	67.32382516098156	1374	1374	55.72398201663848	56	56	97.53027578020654	55	55	82.55294795434052	242	242	104.76931415701898	1227	1227	64.20023203116655	0	0	-inf	794	794	52.1545447346699	98	98	57.103818008192256	513	513	60.9034505647696	82	82	81.68847008094858	14	14	60.30536997675708	1453	1453	64.5615458325447	513	513	57.99050451071694	457	457	53.55514315443047	26	26	69.8234977464325	42	42	84.44614569913627	345	345	58.22865927651486	462	462	70.00991601263917	888	888	90.51417605474921	557	557	56.035579726434854	301	301	51.34466743243726	150	150	64.04556466615958	17	17	51.94220963771179	39	39	92.58171930783581	205	205	53.07917723873624	993	993	89.77560516315674	619	619	51.428338829003806	439	439	60.969295836395645	842	842	64.15141011740207	740	740	53.06080558923279	508	508	65.1126260322014	88	88	56.23322369738559	180	180	48.27689152029718	71	71	49.89201437634564	900	900	62.752696731657686	227	227	61.697015181585584	43	43	92.32230967343827	168	168	49.11800485961151	1072	1072	51.74524613184804	1086	1086	55.19128233509725	39	39	94.24585493707175	493	493	59.38381077597464	638	638	51.372669275398955	500	500	52.05962727604616	1089	1089	83.27804228207152	86	86	63.5935886024569	183	183	64.31684092612747	150	150	86.75493720891836	87	87	105.03644701633534	1700	1700	54.472050652630834	473	473	71.79404142972213	711	711	70.3672017350856	126	126	58.939245378330455	193	193	62.51324017441646	416	416	77.7326412170013	80	80	84.53031139635675	560	560	58.80794555102483	124	124	54.71236955902282	779	779	63.38059012030225	565	565	60.41603486437009	580	580	58.422087579879886	242	242	75.58182150763103	1120	1120	71.19826843257128	441	441	61.275607538565005	1118	1118	54.90032336922875	917	917	53.844812015117014	258	258	62.60874294648549	221	221	105.92554787199063	1860	1860	55.02277162578958	207	207	52.20418656410967	1167	1167	48.32548162247836	6482	6482	69.85608896490263	950	950	50.11417760838337	89	89	77.08370158340102	0	0	-inf	442	442	66.6219330828138	666	666	58.393542313283795	938	938	62.15509872086841	33	33	57.975549196477964	1702	1702	53.882327052484236	562	562	67.4697471324706	49	49	63.668793458958554	30	30	51.360694539354185	100	100	65.21367309890182	75	75	58.15364606453215	487	487	111.60042732551851	10	10	66.81729426480771	358	358	62.28250460399863	409	409	51.97336253073553	295	295	65.87607494431903	686	686	59.518907087050735	40	40	69.77297067032623	509	509	87.06788017106655	115	115	99.31488568575716	369	369	74.39305930969991	2043	2043	59.17140908156362	349	349	52.01923001807344	2164	2164	56.2435129049788	3496	3496	57.599459395455774	1637	1637	51.66177059559555	146	146	48.296154770550444	670	670	51.88936217268855	1427	1427	56.79154414253868	673	673	59.5004764982302	32	32	81.1391628986444	816	816	55.55402663897245	507	507	63.749934703492166	596	596	60.521810021985075	43	43	68.60698674035011	2376	2376	46.230387877834055	1549	1549	72.1349588334566	108	108	44.71131496300426	929	929	58.35594024757115	631	631	54.41040325643697	693	693	57.691473204262465	568	568	59.24440017160298	896	896	61.83708711429413	4677	4677	50.00536723127132	619	619	66.67582220284345	70	70	96.19835733667057	827	827	45.499329885368695	427	427	63.14304366123131	132	132	68.11563571185924	760	760	53.969253780294586	649	649	65.43956899372894	188	188	87.26742353461522	523	523	84.58065890339833	849	849	75.92484174517504	825	825	108.09130862132537	923	923	63.25917254784644	1246	1246	63.151737201528356	914	914	64.8729319059695	452	452	57.84254026185326	23	23	55.69567371650872	708	708	57.71147909664671	69	69	64.74265432702481	695	695	84.91485550346422	177	177	74.21209926565267	1222	1222	56.01697251231744	340	340	77.34909321256484	1825	1825	66.27947737757498	945	945	53.11718531720908	365	365	62.361742596085605	487	487	65.2347486473371	600	600	59.56234244421384	231	231	42.911515725680566	128	128	58.25805753258346	1130	1130	77.14835820311394	423	423	66.51418434814767	211	211	79.10156992882854	349	349	67.34974139964788	1403	1403	66.62926323160036	1019	1019	55.16424770234921	764	764	56.41880985177809	2945	2945	62.95409497249943	2433	2433	65.36470875242625	0	0	-inf	262	262	52.36891132829552	87	87	94.39046525934327	1835	1835	61.30510851197573	586	586	68.97642809284959	1263	1263	57.41680313309034	70	70	59.79524738368662	60	60	93.71565912074456	2165	2165	98.22650819406122	32	32	48.40636001657997	783	783	60.59676588230434	2143	2143	74.51848196335932	956	956	59.071718080615376	8	8	62.53501942811702	322	322	78.15466762911808	268	268	72.06467623376571	98	98	67.84987782878038	753	753	57.24770376277176	61	61	102.71263089488832	649	649	84.79647760857999	499	499	73.77957008456778	196	196	60.12688762093151	569	569	65.32415547286628	54	54	51.97072012151399	671	671	70.7559678149025	31	31	46.34085380834597	530	530	62.07360335768727	200	200	46.9017865128512	54	54	127.74660018237613	587	587	63.716737069523184	539	539	69.86978828631561	340	340	52.04951940497057	1313	1313	71.74740329174664	238	238	52.476775250836695	586	586	54.31824942154817	1177	1177	58.44683820781661	50	50	60.80186395244444	298	298	75.76941445259631	101	101	113.35627878593971	828	828	80.14225571226335	448	448	125.3792761121111	888	888	46.18407057068657	1101	1101	71.53324402640571	157	157	50.57215374509676	2722	2722	59.111041189118254	54	54	42.086716182409546	424	424	99.5362674549168	101	101	64.62341568551892	346	346	60.92428093054096	577	577	58.92291608674025	1786	1786	63.11128346841855	131	131	76.40716994672201	1744	1744	81.7057945701404	160	160	80.02662660401813	660	660	70.47768088901643	480	480	60.353650842433495	572	572	68.16163659754262	875	875	51.29324835984913	179	179	83.72141216442594	220	220	98.1522273841593	743	743	72.02548890401468	596	596	56.63237405876061	1083	1083	61.23881022484478	1093	1093	56.04386141416574	64	64	92.1208674311336	492	492	80.63933276103144	580	580	67.41548869928576	1275	1275	58.70787070152207	115	115	64.17288997672773	259	259	89.18640862773078	214	214	86.18988389222508	459	459	57.58813233626503	558	558	84.23696625550645	13	13	120.62965652163005	387	387	63.62588026879469	142	142	51.55977778231918	1872	1872	57.02173915845858	362	362	67.92344783093573	40	40	54.673681382418174	116	116	45.361443538237694	232	232	67.1598959492058	260	260	77.31998514407668	225	225	65.42780005859942	0	0	-inf	837	837	65.63218119123437	515	515	57.61687208549303	1056	1056	51.64681326542623	69	69	61.005853324532204	4964	4964	50.813992667463864	868	868	54.43242467276963	529	529	55.72717882550939	1135	1135	75.7520169108974	89	89	46.928641794275094	362	362	55.548237707575055	1520	1520	53.07132004149855	147	147	78.31367378922897	151	151	73.78669495100299	2406	2406	63.20916416054616	98	98	75.76108407724539	141	141	61.388771592048705	160	160	84.31962194954934	131	131	112.26022388982777	46	46	63.44713254450236	58	58	66.09044386514579	499	499	60.18094879371359	335	335	65.65051693928993	121	121	50.587132086890264	313	313	68.42998388160396	3154	3154	56.5579579568412	0	0	-inf	174	174	84.77414205250196	33	33	68.84610838720387	113	113	65.1236195488644	235	235	62.403105798916336	389	389	79.00698077015745	35	35	65.61760799892761	167	167	98.71626055827079	832	832	56.64321522904994	505	505	61.16312337759719	2106	2106	60.479102440797455	110	110	49.533472307646406	169	169	73.41297275391373	3223	3223	56.140500238355465	147	147	63.4733833567925	28	28	94.6429757153141	3349	3349	71.57744150724402	2016	2016	63.93474419872273	25	25	94.44730092729189	723	723	71.38732123746719	731	731	54.93593699813396	84	84	64.48232408865944	164	164	83.4281334461338	63	63	61.14523007088541	709	709	61.34571206489946	2333	2333	55.91876444698925	190	190	106.60409991764931	283	283	99.15581839505062	678	678	55.4112992093827	7924	7924	67.48491866728948	9	9	74.07653339390086	97	97	69.38649381786692	1565	1565	59.89807688378181	1143	1143	54.22671006002966	209	209	84.99864465794413	392	392	58.635155012252596	28	28	57.76527912577714	530	530	67.69609237566071	1856	1856	72.5007709141549	292	292	54.198118541101586	1565	1565	76.07757895566358	3538	3538	56.220251151644575	3653	3653	64.63202079493297	23	23	43.03700606993945	412	412	61.467338194987484	0	0	-inf	575	575	63.733606094634965	4374	4374	70.61667224592196	5629	5629	58.834467618291065	1189	1189	58.097622761268354	558	558	82.96900764457672	73	73	55.739533334649245	756	756	113.71035322926467	0	0	-inf	955	955	47.65462889405212	295	295	54.536588826452764	1134	1134	57.80077735973021	758	758	70.52982309626643	7	7	83.74790598056956	278	278	54.28155865851107	7	7	89.4542694771901	68	68	124.48422611485688	111	111	45.89602528330041	354	354	52.84071155640993	1223	1223	50.117301389208045	263	263	102.86009442642421	916	916	55.39849749848224	431	431	58.17568127505209	914	914	57.755173349640145	359	359	72.19063020678269	4169	4169	64.44555632778837	9	9	87.72323810590645	394	394	48.35185099038243	1223	1223	50.65811484156681	65	65	61.6598210999127	704	704	57.31611142605864	325	325	62.65055918931947	1520	1520	66.01602224845084	261	261	90.20299905636944	968	968	71.19533361583456	1024	1024	72.46964770986436	2145	2145	49.49311905535145	966	966	59.27792518606673	586	586	56.27076970349213	130	130	123.09984043218134	144	144	91.15526070873882	144	144	63.162918143685125	174	174	58.831762444369126	311	311	86.44350066945377	98	98	55.92683912551584	310	310	85.63691478916813	527	527	50.98470639243553	0	0	-inf	368	368	87.24501676371246	768	768	61.903339215912524	87	87	45.87337405810881	221	221	54.27702003926775	1383	1383	65.30627502489764	344	344	61.686148761960354	1384	1384	53.66518850354816	627	627	69.45257198259564	76	76	55.30387539623844	684	684	65.16153902020733	658	658	57.4225417611548	14	14	51.20004653314786	35	35	73.07798767137349	1392	1392	54.663792869167835	232	232	41.375209902518456	1628	1628	53.108121739342	1887	1887	52.6918673053953	755	755	58.770111122279154	347	347	71.8749994477713	303	303	72.09477518760642	270	270	70.19330127160484	209	209	53.25104017189105	529	529	59.04869946358659	712	712	56.22048468061172	352	352	53.01795521098876	2021	2021	73.9100069396211	221	221	54.419921793659846	117	117	41.28234744967775	397	397	49.23401553000952	449	449	105.83014371372143	179	179	76.0588072071863	1719	1719	84.91120481155463	29	29	105.10749592898374	828	828	89.00469677372459	843	843	84.97712965485401	2357	2357	60.273803695375804	711	711	61.13862235833064	16	16	132.2164028511323	465	465	52.878189287392196	1074	1074	62.290773559707226	795	795	89.39775030636473	34	34	63.54707203936607	46	46	45.112429899079935	1496	1496	69.73879582976757	1261	1261	122.75944274189384	634	634	55.543033775453694	239	239	83.3673627055931	425	425	52.82529173556383	49	49	75.14881803951147	2356	2356	60.20738125601728	1898	1898	56.95917480821041	171	171	101.29587263279656	274	274	73.01124368153899	223	223	61.28694842244021	1780	1780	62.8920757769139	202	202	42.272940455539306	50	50	76.27181456902275	26	26	94.51630218212182	148	148	105.37507305597495	45	45	58.390684962361426	360	360	51.793414120899904	0	0	-inf	759	759	94.43959413830761	188	188	70.6308149818195	749	749	48.23395951062975	531	531	77.7143313563416	756	756	60.62686053496961	264	264	68.40655444712937	2577	2577	64.40213130470656	108	108	83.4202421279512	5219	5219	58.53489850796366	1023	1023	65.8601198744099	5515	5515	46.73085212714	833	833	56.07362876016225	541	541	60.55893943567225	651	651	59.06393087049773	935	935	50.54077446319257	110	110	60.332572284476704	626	626	67.12860291202661	133	133	55.89521235890979	1100	1100	52.778833315572186	417	417	60.15215238951424	372	372	64.75661107733846	2166	2166	53.9221969300389	2990	2990	58.16841218910152	518	518	72.89057818248438	36	36	96.4764248838362	104	104	84.42124619739532	1982	1982	63.58152452963156	525	525	66.8189401290654	159	159	50.844353688823084	611	611	55.47811301420367	266	266	75.76011922336691	435	435	58.110360850261785	1415	1415	64.73552904005635	666	666	62.20512650101374	55	55	45.72692967549719	475	475	55.34479169758358	504	504	55.926489447759764	1817	1817	54.054873199414324	227	227	63.37773805322869	1396	1396	60.345174059035834	57	57	77.42950117512885	23	23	57.033511128283514	367	367	59.65762931200932	1947	1947	59.567282478684135	554	554	53.85230339468513	77	77	56.953587299976505	101	101	52.78866196823468	497	497	75.23034131047494	2829	2829	54.09106777558822	480	480	78.43302981196553	2213	2213	52.45189814649716	106	106	74.44807203216028	165	165	57.70770858564784	2923	2923	60.72819789802599	1448	1448	57.627238357300534	2007	2007	57.92077485714548	63	63	74.4591649841185	1733	1733	47.175147917294375	353	353	76.30095802349574	327	327	84.55928118716176	887	887	62.05654550429776	1810	1810	79.62345980652952	639	639	49.65416516986275	980	980	85.15359154248124	822	822	55.535819278262416	5477	5477	56.44191520288248	989	989	63.09966396882759	653	653	55.741504300009865	0	0	-inf	399	399	81.50103566871624	34	34	71.18388961863504	371	371	104.85392948240894	51	51	84.37725798100483	195	195	110.75863386288842	1064	1064	76.91037946332135	254	254	67.9776068210629	175	175	96.29669823015507	491	491	88.77185945392362	3594	3594	49.59699994170686	141	141	66.65885575331357	131	131	87.4826862434304	224	224	61.016586303948294	84	84	56.02771759657768	257	257	80.92962544813004	930	930	61.23746693347103	90	90	85.22261625008467	551	551	49.77065804408813	7	7	72.3463909242835	354	354	68.51545878839596	89	89	76.18771425460366	4992	4992	52.01723118406139	832	832	82.3435700043507	1129	1129	58.755951739527156	114	114	60.68532618677851	6860	6860	65.88461526690043	34	34	55.82884931182023	212	212	78.52900821681247	12	12	74.99189614269507	294	294	62.77818042985179	species	Bacteroides zoogleoformans
46506	8694	1149	99.60698030455366	5117	840	110.83250508754615	3558	467	143.11713552508712	180367	116385	113.37735150082376	5749	1642	78.76510942715798	1564	822	108.41055849616167	41221	24484	130.1231859411384	518937	337140	121.36858821511771	2043	893	105.86814818263095	8859	3965	80.76564190991881	465469	311356	117.56973294860255	3306406	2116618	122.16824358791048	803948	539053	132.30581438898014	26314	19802	134.76769202268906	3624	2288	69.4448551436244	90361	54491	127.17294333121978	232973	153458	116.81021596194418	226	196	67.77342807890999	11461	7709	76.77557704558465	1542	870	91.22364996484811	36955	23382	124.27538743476337	344304	219320	133.52472542689478	72590	46998	135.26619818989124	3114	956	98.44904664249107	143130	82814	132.07826950126727	589040	328680	135.80818805283346	5592	2258	100.80861357940316	4058	1308	83.78854671989068	279	103	118.33604101647762	64837	37110	135.36850141786658	1081	451	72.0904870512724	81347	46602	132.68314086952765	740724	467161	125.42605976439872	44125	27617	106.80836535156372	418615	224463	139.1812998204196	132473	76180	136.44903492257166	2620	279	109.08363087387397	28543	15108	106.4349664618562	428044	225052	139.38994367191555	2028	773	126.23765528081445	1995746	1236561	126.09389397172639	5181	3313	106.45173700731041	30646	14843	129.55699172298353	637	445	118.15289455850471	787	270	130.67685031321554	1339212	793674	134.13479193757234	3799461	2212036	136.90667780758642	194306	110523	137.24810832883364	7912	2850	132.56175149939153	2231	339	138.32005918937006	1204465	738002	128.19692567303258	3826	413	174.0481193527261	1580	429	121.9056141733169	8667	1446	129.46292014663774	16563	7978	116.31690515560945	72975	43467	132.84518804084968	556752	314021	135.72899024568179	1950	551	120.19544498340494	2201711	1374806	120.14385991950242	3125533	1991730	122.25275898331003	8115	5012	96.3337392936229	583647	357775	130.5975344667991	2532	1718	133.18976623030233	337201	193873	133.95904148550562	13531	8165	130.15659060848643	206508	125134	128.90740599421275	639	376	107.00722452803913	49617	29056	128.14963692278786	224733	147548	125.90963248028854	21825	12228	128.37739321303786	1151439	788559	129.24787056499835	75294	49289	117.93040069555262	186349	122281	120.82428074560747	4212	1550	97.106294505791	1864399	1089823	133.22101558493665	1338047	793202	136.19664035903426	31056	21929	65.1434988604145	26655	13368	81.00802944295648	926	473	125.2470834883184	2124	364	111.60853884570378	12946	10678	101.35996626441413	749275	463130	128.14027465410405	3706	2311	116.60877840004643	20747	13276	113.59621861605444	8034	3847	114.89632488071074	591053	361279	130.06163790132246	406	192	112.61188940826958	117266	72173	131.016489603567	847469	542285	122.14493207178397	1289638	830333	121.73893537881618	332904	205390	125.06303586137139	1998551	1131228	137.44506800865895	3270	2330	88.91028829251161	5410	1340	126.6393015779293	8868	4935	118.12459182083578	115820	65275	137.89228839245675	2520	394	131.56780050712564	379	228	135.7569136373975	1165	839	120.09031395400815	6310	5636	80.84553409808662	198	151	100.69915279376175	77704	42406	140.2836122638305	2958	1431	104.20985007673553	459099	272611	132.39328368945488	106698	59706	136.43459973898916	93504	57718	132.66340287448483	3471	1471	112.18600948289831	73479	43223	133.12700307458584	97568	54081	135.60261431570825	7006	5435	98.83386678594916	357799	200901	136.95387882533115	1990	1451	55.31504550156505	6960	3429	125.13824618858267	779553	443735	132.83696729492337	2314576	1433945	130.62832810105732	28920	20894	78.05307824282811	4568	2600	114.60508244035542	6713	2927	98.18190757029672	3366	2722	89.53287353228822	51067	36375	70.05290562731052	16476	2986	125.39209298791639	2510	565	80.82049411572613	799678	500383	123.14932657643469	892766	539674	137.03918571531747	97671	58857	130.31381797589972	37035	32575	146.59223127966	45596	29954	123.87913591529782	2152295	1413606	133.09751274651805	2343	777	132.83815746156327	95419	60439	120.32087021897836	130601	83068	119.62984840061974	3628	1034	100.79443484556668	3986	778	87.64277891296815	8178	5894	97.64415037795038	63140	38144	126.97985955731036	2099	68	136.0548005226175	31504	14400	87.63721464065338	19197	12003	121.47878665096533	5447	2270	116.85279761212475	165776	134271	144.97992818417853	10830	7224	61.69235665313493	303916	178423	135.05353690698084	144143	93714	133.34689403696186	5622	1439	127.89349931565616	51658	29763	125.4654661517786	45790	30070	65.2062424943192	115942	35002	151.3076095334386	2302	186	124.07372803246157	12727	7474	130.95358702147155	161	22	110.50544591639003	2306	998	110.15012563141227	64394	38494	132.62098883161866	22743	19847	143.81156261111659	968220	612064	126.23862193940802	754484	433666	131.9740180931649	13515	6979	66.91431814516213	366808	239871	133.6909760139627	1758353	1096574	126.06309420180872	12127	7765	117.58549580359269	4289	2871	69.34373464215228	285471	178853	127.34365829247861	101737	61670	135.20458279366522	38505	21585	137.47938392598562	109802	64707	126.4626420925981	1844	542	159.1892953962069	155148	96031	135.0103098884586	2198612	1444968	134.55033099790234	28099	9492	118.38987317620831	296208	185237	121.30399388988289	1530342	930967	132.98286492716653	4817	1613	100.61670159182809	1561286	905495	136.10199968984065	81645	54881	65.90784445428821	2540694	1375805	137.54797563016294	23534	9536	106.6308422667918	2058	1249	67.06625210142771	3214	154	108.82860525853002	2756	2398	77.36124457008236	858	624	67.20542009824298	2322	475	101.39878739921296	713	47	115.8015155207531	10062	4166	122.05066566799765	700872	433705	139.25707718166728	7471	1870	117.03835565002058	382044	220584	136.452743304254	16072	8172	138.88586165323377	468809	277069	136.53981668785894	2490	657	147.8970533012883	739537	452145	129.1325276799441	1449456	905775	135.1082970332453	133770	129733	148.51764964342564	322200	204240	123.2336373869357	1499891	934551	136.72311991215832	9944	5924	88.19270148797152	50821	32063	70.2300008543339	681083	433903	120.42727543502565	28849	18009	131.98637473433695	42291	27742	64.51599386578405	28024	16718	118.98267377832597	39213	23782	121.83327327919423	5298	3026	79.2728112357435	27268	12423	119.12000663825465	346184	214298	127.83795393443802	337793	197272	136.3926036271077	150136	92863	130.95523977500497	449730	271193	139.409035042545	1005643	576049	136.00907599315798	19053	12307	71.35959098286308	502227	247071	142.16111769797396	188022	183003	152.5542230421777	11183	7493	61.55029191143192	165745	93962	136.68618460180988	11905	7786	103.00548296490106	58258	34764	131.2956233289721	2264	927	85.28917058262935	132743	80802	126.28704773214014	120480	75846	118.57899368576851	2943	402	137.11251658953407	104032	61944	133.13679984565874	296897	138443	141.76156501194848	6581	284	134.13404865449309	456374	294888	133.60067838038543	720953	417604	136.54205043363572	5135	1100	147.92854377545464	158070	92479	136.45807274872823	3117	1648	92.58820039858752	4765	2799	72.10340308245644	48567	46241	149.5730689337074	7668	6256	91.9783476499504	166317	100943	133.27982319171866	152320	84985	134.90223406966743	1249530	723835	136.83493868672474	362621	239757	133.777899235692	24974	2769	93.26111572135945	16069	8743	109.01182931370941	1413409	870784	128.52053947971177	15985	3901	115.33860512338835	394858	253594	123.51627318948292	88828	58576	63.265927571289566	4806	3987	77.68524163672252	689	362	143.69801097802895	1531400	887147	134.74159092039386	1701	888	94.818609474319	761246	413026	137.79218909488517	1109510	648419	135.04735149235302	4897000	3270583	131.2898019287081	615011	381527	132.00234620058035	1428	385	97.58508276881575	61910	38797	127.00691869198639	4873631	3141029	126.34057695702386	153832	96000	123.97706261793489	1030	726	71.15782108422839	51002	33716	61.83064696840385	2775186	1869838	133.37001847002432	3020	1711	79.25484363727631	967144	591834	133.26857128060573	57913	37303	129.40391390469944	3088053	2086804	131.4713099544747	158562	98779	135.88936838799756	1895761	1124219	131.35642975440763	447	171	131.67056916287135	50785	31889	122.13420786601812	2849327	1733077	135.80888420563986	16879	10843	65.20714851300615	2620	996	105.51368372329823	3458	2325	110.17825790985638	101628	58166	131.6036291894483	5076	1923	97.47373654062795	413046	242157	134.02697568530442	13726	9231	107.10610383992712	12249	8068	62.006616351875074	7187	4628	66.23851698560846	668	384	115.63604463535584	33936	21371	119.67641140157171	901129	602511	131.82484359096108	1871553	1128925	137.57934145415408	13197	8206	109.25202521150804	76575	46441	131.28778630287385	909936	589539	134.32545274246934	1005976	922513	151.66526474602165	1063046	588903	135.3345574398111	10224	2933	125.4032167696102	287589	141751	141.92472382544813	759802	483769	124.40615765608061	1104494	690904	125.89267413499824	4798	1517	77.29958914071076	809208	502117	127.41867655839745	1348	375	105.46858084526208	96757	55834	133.1958440388731	3409	1455	122.85717832829783	13353	3327	82.90258232029841	247276	152672	126.49978467065341	5353	1264	121.21504685432545	60064	35490	124.13430750330484	27070	15513	70.10520173895532	3225	789	78.02186963041034	2136	536	107.36979399063199	2075415	1390601	134.91022989418187	4137	775	117.45147153101578	127187	75775	126.57362327755885	425342	265111	127.1202041550709	7454	3036	91.53532648053725	8012	3055	100.141561750916	20126	13470	61.76985959903175	2861	1213	133.7406511639484	4091	2226	99.12998677398384	6770	3040	98.80732444713722	2009910	1271315	138.01591264211277	6233	3312	88.17623754061802	58378	36279	122.32361050754501	842890	493852	138.4471799423369	149399	87938	135.46006365629057	5354	2319	91.82819375982416	223802	138255	127.44226713834	2672	1174	70.04836265749877	28501	16381	110.07272792890875	28492	16693	87.48289422027787	236826	144223	133.03982590190873	399137	248608	125.88244309013155	546294	336088	128.90087443738238	4879	3442	111.08738472655311	2063	720	106.58818448013403	374590	242505	123.01132689934244	11093	5596	97.09793962086715	77290	50670	107.33950255774525	163761	105045	121.8905616402389	22248	602	137.914167186294	153172	98046	131.78113277886854	11410	5051	93.96339854261153	2803	705	87.16080907574153	1107	312	126.51165819461508	1452303	965143	129.51262776544246	11628	2665	125.4973811450256	36134	24223	65.54934810042762	0	0	-inf	569371	374992	132.57973211119102	80432	48242	129.186531433934	2070	597	86.23422401105076	1121	692	154.1588763322193	14164	9915	63.03524327879167	288281	185193	124.61441606704139	214399	128549	133.20077916051204	47340	31884	130.22127976522984	57807	33830	131.36191945919845	806355	484139	127.33584172167116	46707	28918	124.71140439732618	583853	342888	136.48542220651646	875950	528696	125.21708103164423	874221	692679	130.78875245515366	8317	4371	96.0082698660807	355219	208641	135.13704920237123	266627	172732	115.02097414532876	1196856	832807	125.57840092417258	3661631	2512409	125.41236971007669	1670	828	105.81811195227012	81617	53960	67.55811172058453	1122796	667260	126.31673439278526	705	303	123.81125166528614	2933	2311	81.48412188831897	768930	499739	117.62733954733659	807	366	104.60775110164971	2021	1011	89.51198300492324	384471	243870	121.35350980541607	37089	18539	140.24470020948309	429175	273403	117.32938341900675	257293	174198	125.10851222709279	2949	1793	122.5920913111512	1556759	1028320	133.3105399588521	18185	11679	106.94891576063532	1699	863	89.11497620887064	2031890	1209714	129.05092861647526	585300	381827	122.97064708703132	381131	248375	117.44313935225591	452382	288441	121.11565687562049	994	407	88.42701527242298	3795	839	134.81303761825285	260418	157312	125.01454948704682	23757	10742	117.9566784977304	524916	348546	132.7174683721212	11175	3290	122.4902850653437	7899	4285	115.95556842756751	23969	1844	124.00984271526178	82362	50716	120.02238650901533	1982	576	92.78979941028844	59765	36605	122.27065439059614	386630	230824	128.03148113257063	95303	53093	137.08821074556994	7864	4760	86.83185706306837	849	724	64.8681370354652	14936	2371	96.33002051985547	7528	4842	107.69313949590628	256097	165296	117.45221712953098	738508	486457	118.50714501528381	15066	9268	118.51303232830234	7137	1526	128.30529679881323	22699	15121	111.99870659460262	1007	484	94.65689812426747	1015550	638777	125.9090987863235	12127	7478	89.96017580899208	3456	623	126.79288000243156	5792	3258	88.98787442637246	1295519	852538	117.61295277508397	1214714	725246	132.7941399593498	2720	1446	100.89677871151447	18885	6819	100.79783540576952	1151	889	102.15339784211288	781204	486932	127.09539820395888	16584	13232	77.31141942993912	1166789	728467	125.54470231807488	357793	259112	141.89056092752065	5901	3093	81.8111142988577	99474	63063	132.92993744649405	303301	180683	135.01983598686007	20	13	105.48230959142454	60826	34548	132.68223219963645	1427201	847116	135.14327666386714	3175	1986	102.17727126510664	5118	3177	81.02705387104567	2980	917	141.46137442137615	45288	27401	121.33733739057529	300	199	109.0898688474591	26478	16024	126.7343779430475	19140	13252	104.54569762480779	26472	16201	124.56726363167735	9461	2236	123.06593713641698	42059	24567	132.89694923823274	474892	240927	141.55312829670274	684583	448879	134.47018748896636	191545	121816	109.11207299631	375001	221670	134.41419181013077	1436468	869832	133.70819543964365	2354	1194	78.14781583069406	73599	49063	60.900821388058276	119080	83491	131.9095713303179	579275	336171	137.14201607478503	87480	54161	126.66399315648579	3307188	2128674	133.36427602368215	197149	119455	134.9420160111578	32706	19878	133.12683438642222	1966946	1262850	135.1235920885967	1085341	709686	133.70027097246094	36018	24459	62.63517572253077	15516	9867	76.43475224247139	25945	16526	71.49561456036558	246	28	126.03175186057562	2392	1881	90.74038856753586	1215914	766533	126.66858017523391	1346	674	77.01174834569088	153578	84813	136.51004511838838	96469	54046	137.42360567900747	2368084	1429483	133.57936503723496	8348	2120	106.46484571742694	263	87	99.32825755052271	2322031	1376011	136.9342627654851	8447	5131	131.26371465492173	461043	127542	155.62157206476382	2640	2123	88.72782749693074	1824580	1136824	127.22730942343651	401670	250988	129.83410912763014	202665	136482	130.15423645754407	7292	1633	113.70769090551012	18017	11253	125.69282476917661	193914	115255	134.63130576807768	3926	2339	81.32896367740477	117	96	139.55375341988432	10700	3328	126.06042524163958	804822	526882	133.4016429755934	804	617	97.44463956642618	718938	454392	127.72615825037441	108225	57641	129.06776292942288	44244	26515	129.34097110174122	114883	73155	135.47849929403247	70193	43332	126.00954752259383	146584	79026	139.23401807026417	171384	94110	137.20360868847277	3807	3065	60.43319494557967	6947	4148	80.53689768080325	41116	25744	125.7254185101804	1133176	698425	124.26337203915415	17197	7210	117.9497415748595	1147	325	140.80381666833443	6438	3819	120.07366812618737	5045	4113	120.06784760451394	984	402	97.1918855823863	3079325	1827409	136.11160073639553	1889	904	94.63958205999796	1004631	531792	138.33849501129157	1805	615	88.48839515252799	112387	65327	129.7628290055201	1230160	729415	134.14530199524873	747	538	124.3665614804648	27413	18348	133.75459065920754	588593	381446	134.99253908010664	408044	220804	140.14707759004455	40095	24838	134.51294907742977	1359898	775079	137.41104130809933	89436	53155	121.34435541875492	464372	300348	134.83025467305526	2462	1495	103.46271377211113	4988	2686	101.54092892077796	279271	180884	134.5868178565727	694017	394596	139.28168057330285	8318	6726	68.82760032565686	276507	160804	134.2958595630071	2538675	1434481	137.6556323036171	796254	478507	136.8763444258553	57799	34474	132.804775320967	45625	27083	132.37332001903405	9345	6201	62.46542670333749	7430	2371	139.25223897967874	5177	1497	153.52265766455682	248713	141174	137.09962282845675	1403525	789877	138.3589407681695	281663	163000	138.43317444350632	385	222	125.76759228878089	629132	404346	135.46319658804185	8749	5242	115.8199629909683	36673	24177	133.762206578034	927778	773066	146.5551563320963	26628	16657	105.63194781408033	55315	34715	72.22427943091645	9590	4029	113.0034535374617	1365265	768028	137.30466085971798	28144	17442	121.58010472668242	55251	35284	105.503334419756	649804	395110	125.6591098056479	44421	27303	128.67597237119165	4959812	3021840	134.21074493540772	50017	28357	133.24299025173136	1470	921	75.08921718151362	226011	153248	135.36566658955635	74243	39258	123.47832008037734	12934	3676	116.83375128566556	254087	157504	127.30200381754712	58174	35665	128.41530753652157	4558	3062	91.16738374873859	686768	434842	124.27324821015895	249902	162492	123.39406083846234	7770	1527	114.16497869060797	1854	1077	132.20081826225513	5969	2530	104.28217189908969	3294960	2173993	115.76745990461467	1227036	786726	121.00783557414321	22482	14406	101.94167792800945	471239	298096	124.70731375193368	22989	13230	126.45690164908392	891264	557752	127.58590400823977	3611653	2126652	133.1370456688109	651475	416481	122.38943187692648	883	485	96.66746778965766	609926	344712	130.26797720598387	6415	2787	91.62419974314793	688867	393631	135.7796098397368	92955	58361	119.90222541345517	348034	217325	132.39403322111653	4053552	4015863	147.9559943236685	585	332	84.45245386363266	45510	29369	116.38270107036908	8975	3812	79.10844764743302	47321	29710	114.72914556621356	10087	5365	107.03511641143855	2105	854	99.78950847583877	30587	20165	112.85748355467386	208597	134538	119.66726219078629	561666	362573	125.41243152187089	27828	17813	67.50380653450024	5083	2357	120.41413126211715	132520	77707	132.0027574204684	12476	4972	89.69514976349545	348543	230093	128.3951597291493	3115	1567	83.33929456928003	2662010	1769573	132.65108388332158	129334	83350	129.4444683280058	397803	235165	133.19143605350476	1299847	779790	134.6719021399826	1978	895	100.70601042784892	14589	9771	90.319899888048	73512	46700	123.09927008681898	6840	4193	99.20378398748757	1297770	806637	130.8420913976225	7301	3649	69.66465517980393	133009	84776	127.80745865086028	2543	1740	100.75535414674867	532455	297573	138.08397316326142	1802	435	101.31330526026012	253363	162056	127.67990120362126	1995	439	114.99125431516373	1180557	721473	130.40516675932145	899	255	85.69890906518035	142299	88736	123.87736791338175	404314	251757	130.2673332643623	708650	435794	130.68668329955275	2549110	1612997	124.62594599450455	30642	18456	116.3861253450757	8666	3951	84.60451235631398	1870	721	124.33730121669635	2395	1736	144.58853505041048	1524	1115	117.35687419814214	221842	121915	132.76924653217742	31633	21472	65.14443717632807	1312	938	103.54512028993224	1420506	865942	130.4400082382728	15428	430	135.56360706034263	2626992	1522971	130.44775418876205	510517	344564	129.45932139070217	8359	5016	77.67577567076651	3644928	2472584	127.2681372015596	50981	30758	122.63398869890754	4359	943	140.44537088000558	217284	127486	129.45484284394493	230942	147251	123.69548534723182	178368	106991	135.24473438129007	771810	455069	135.7853296693622	1836	745	88.12236925509877	species	Bacteroides stercoris
449673	7545	7545	101.11115209586247	4277	4277	117.10853636942056	3091	3091	148.73890795833623	63982	63982	111.04506284681489	4107	4107	83.09573921332921	742	742	104.92811263572516	16737	16737	129.3669339082715	181797	181797	119.25431491567058	1150	1150	107.30780685496006	4894	4894	87.07241384469492	154113	154113	114.34369172533269	1189788	1189788	120.3646225825851	264895	264895	127.50404525423355	6512	6512	112.84142958673344	1336	1336	79.47295264826073	35870	35870	124.6718137313218	79515	79515	114.08475358132044	30	30	95.8474048065364	3752	3752	96.29164719124664	672	672	122.15231410887239	13573	13573	123.31672455929218	124984	124984	131.75591611958401	25592	25592	131.2218225136631	2158	2158	107.6130241519965	60316	60316	136.19496437702097	260360	260360	134.9347806621609	3334	3334	100.2756057155481	2750	2750	87.48239830108768	176	176	138.9938770356784	27727	27727	135.00872319691177	630	630	81.25119737941048	34745	34745	134.1530283982213	273563	273563	124.84811562334751	16508	16508	109.0265487588265	194152	194152	138.29079029151535	56293	56293	136.30894544096037	2341	2341	108.17302016683784	13435	13435	123.4881585119925	202992	202992	139.3922133299242	1255	1255	128.5752096903389	759185	759185	125.46846103274345	1868	1868	143.17021896194743	15803	15803	137.70916905631796	192	192	150.0048907659099	517	517	132.46047796819065	545538	545538	134.4843074017875	1587425	1587425	136.35453541018302	83783	83783	136.6502077737741	5062	5062	133.57101202124252	1892	1892	140.73438908658918	466463	466463	127.87483731763535	3413	3413	180.00162112352768	1151	1151	117.68035416353081	7221	7221	136.85408602606554	8585	8585	144.54330130459527	29508	29508	132.44589737965316	242731	242731	136.30122823688276	1399	1399	125.01856328373411	826905	826905	116.44329791601933	1133803	1133803	119.67728325494912	3103	3103	113.51705096299749	225872	225872	129.300557060698	814	814	128.6885578634103	143328	143328	131.52129532481675	5366	5366	126.74183503580485	81374	81374	126.20056081425646	263	263	127.15460798090353	20561	20561	126.49216714180233	77185	77185	122.84265697815638	9597	9597	123.23795379159361	362880	362880	124.28756933248692	26005	26005	115.00395445685831	64068	64068	118.97717458045298	2662	2662	108.80970114628846	774576	774576	132.53953356926309	544845	544845	134.81716708666045	9127	9127	62.53575813939508	13287	13287	100.19061281890001	453	453	122.44636553287107	1760	1760	120.228083095593	2268	2268	160.09485749813936	286145	286145	127.74725541476609	1395	1395	112.0974764965025	7471	7471	113.3006519215934	4187	4187	113.20362906722136	229774	229774	127.40853813302509	214	214	117.07159928022978	45093	45093	129.6215731349239	305184	305184	120.00224769631326	459305	459305	119.44844448897975	127514	127514	123.12257749615743	867323	867323	135.32398390853535	940	940	106.97145023110066	4070	4070	127.21905858484699	3933	3933	118.2354710166038	50545	50545	137.72399154449747	2126	2126	134.80791027930044	151	151	135.78195771551697	326	326	127.08014891742178	674	674	100.64522193723	47	47	130.8192657508324	35298	35298	140.32016697522127	1527	1527	126.25028169496039	186488	186488	132.98602163734398	46992	46992	135.76156722565258	35786	35786	131.19353718394044	2000	2000	123.61468330907356	30256	30256	133.59974840219675	43487	43487	138.18271787684895	1571	1571	137.46447301846464	156898	156898	136.1740257325384	539	539	53.57004084507869	3531	3531	121.92569100855302	335818	335818	134.01066473575847	880631	880631	128.1077750972044	8026	8026	74.78681635333508	1968	1968	130.31956864860945	3786	3786	98.42134832182684	644	644	100.16713589978288	14692	14692	75.14307540236815	13490	13490	130.3433448945944	1945	1945	87.08437516758237	299295	299295	122.2996981995674	353092	353092	136.3611910329343	38814	38814	130.84567402123272	4460	4460	124.33714407983071	15642	15642	119.25367606265894	738689	738689	129.02299600638867	1566	1566	144.21553033375935	34980	34980	119.70957316179994	47533	47533	118.77054627553274	2594	2594	99.68842352976046	3208	3208	93.47361278771488	2284	2284	111.7378497932754	24996	24996	126.92402957872093	2031	2031	137.5992987801769	17104	17104	110.73744835421095	7194	7194	120.95396064172346	3177	3177	113.46675849145178	31505	31505	131.9656384188802	3606	3606	66.25295082448385	125493	125493	133.7357765754474	50429	50429	129.83743547787287	4183	4183	135.16109114073316	21895	21895	118.77207266606113	15720	15720	68.23746743845427	80940	80940	149.65411236122748	2116	2116	126.37390213645767	5253	5253	128.13735809625317	139	139	119.17808939694035	1308	1308	113.69995923537132	25900	25900	132.56331015499916	2896	2896	117.57897953902268	356156	356156	124.40281884695212	320818	320818	132.4830607121304	6536	6536	69.36067938530337	126937	126937	128.86984478538213	661779	661779	125.33133014818729	4362	4362	116.49415447253435	1418	1418	77.46414317166538	106618	106618	125.76613630096014	40067	40067	133.27613855529722	16920	16920	136.4218252230772	45095	45095	122.7914356055648	1302	1302	178.97287290175456	59117	59117	134.2064938685338	753644	753644	130.48354151718684	18607	18607	137.17317827722954	110971	110971	120.42931699598734	599375	599375	132.49443831970643	3204	3204	113.01251802765516	655791	655791	134.68171811454354	26764	26764	70.53327722864186	1164889	1164889	136.46822998247322	13998	13998	132.9341143868511	809	809	90.26917814859448	3060	3060	108.37627028338329	358	358	94.6136550559292	234	234	96.33376892452404	1847	1847	107.95720935995065	666	666	118.48264699010234	5896	5896	141.10967758013112	267167	267167	137.08287315387926	5601	5601	131.37241718335426	161460	161460	135.04967397311952	7900	7900	142.41809620514792	191740	191740	136.4076175810383	1833	1833	157.87758376475168	287392	287392	128.54864798387237	543681	543681	132.4334687803555	4037	4037	113.39518638897124	117960	117960	121.90510460352543	565340	565340	133.6475707129145	4020	4020	91.00695344367246	18758	18758	80.4517140002733	247180	247180	119.1828996618617	10840	10840	128.09226002218657	14549	14549	68.8321768208195	11306	11306	121.33475738867084	15431	15431	120.93865118358482	2272	2272	100.07156724779152	14845	14845	120.35439347919504	131886	131886	127.05651717423163	140521	140521	135.8965703819901	57273	57273	128.76057789092476	178537	178537	139.02467245039085	429594	429594	134.59346834055444	6746	6746	73.92420266033155	255156	255156	143.41220016007057	5019	5019	119.43732294635193	3690	3690	62.91492991461229	71783	71783	135.88596911310663	4119	4119	126.07234987981771	23494	23494	133.40878231103275	1337	1337	88.51407440174809	51941	51941	128.86472904966982	44634	44634	117.52278515010111	2541	2541	143.2446362133306	42088	42088	133.29574314565426	158454	158454	142.54790923298728	6297	6297	135.87017766754505	161486	161486	130.42569268753252	303349	303349	135.46370289153776	4035	4035	156.82625153737976	65591	65591	133.8766931499953	1469	1469	88.43171094682091	1966	1966	81.8315319307206	2326	2326	95.27475184192609	1412	1412	159.2351426680755	65374	65374	132.51934683887052	67335	67335	133.52251035564635	525695	525695	135.45886735797654	122864	122864	129.43691208269811	22205	22205	88.94013452852039	7326	7326	136.82910639366284	542625	542625	127.8420368012647	12084	12084	129.22568787425283	141264	141264	122.66931085721161	30252	30252	65.98158955309822	819	819	79.99621188786057	327	327	138.73684108987513	644253	644253	133.41343743479317	813	813	101.24452838146831	348220	348220	137.32512520105936	461091	461091	134.2608000603781	1626417	1626417	127.54628780561026	233484	233484	129.62141556159642	1043	1043	111.54526537557318	23113	23113	125.38080040423189	1732602	1732602	123.68259981008394	57832	57832	123.24142374224358	304	304	72.53073236040305	17286	17286	65.219483554735	905348	905348	129.12501140022164	1309	1309	88.04035596542542	375310	375310	131.38956942540926	20610	20610	123.46561997796356	1001249	1001249	126.26990276741004	59783	59783	134.3476104929217	771542	771542	128.93843894852958	276	276	146.5626382211233	18896	18896	120.14796934573312	1116250	1116250	134.35991371699538	6036	6036	73.0616242229471	1624	1624	105.0427936898866	1133	1133	112.5739701521434	43462	43462	131.22386111057847	3153	3153	114.81476535399348	170889	170889	132.57319859056645	4495	4495	123.17975515464353	4181	4181	65.32825100436536	2559	2559	77.01919318691473	284	284	114.1306192679817	12565	12565	117.79729304912027	298618	298618	127.9424764173522	742628	742628	136.64927225945257	4991	4991	137.3640718001728	30134	30134	129.67347149994103	320397	320397	131.20783821160938	83463	83463	136.14382258492057	474143	474143	134.8391298808375	7291	7291	131.64273908033803	145838	145838	142.2193324082366	276033	276033	122.94412616001101	413590	413590	124.70771795905793	3281	3281	86.5274239031296	307091	307091	126.76470442869817	973	973	110.06034842214724	40923	40923	131.469770490212	1954	1954	139.8652374611302	10026	10026	77.29065508024165	94604	94604	125.61331712413646	4089	4089	131.47318703934667	24574	24574	121.21402095351685	11557	11557	81.36615240083077	2436	2436	82.77189512543917	1600	1600	114.2941175408896	684814	684814	130.41630971669636	3362	3362	129.2487765657943	51412	51412	125.53074593061902	160231	160231	126.70104815945793	4418	4418	98.57426356190483	4957	4957	106.0201662946271	6656	6656	67.70623518209992	1648	1648	134.6577130492705	1865	1865	115.65095210176027	3730	3730	119.24237273136956	738595	738595	135.63991979319786	2921	2921	112.30973012844667	22099	22099	121.89680429202461	349038	349038	137.34641815388227	61461	61461	135.44050170266803	3035	3035	94.53965576768512	85547	85547	126.76466709287348	1498	1498	79.74164823856572	12120	12120	131.780203937018	11799	11799	100.06492962721971	92603	92603	132.80989602592953	150529	150529	124.37679948888798	210206	210206	128.02901879818492	1437	1437	135.24757713126348	1343	1343	121.36689114187399	132085	132085	121.10923349012965	5497	5497	95.22643797597398	26620	26620	107.18210164212951	58716	58716	120.66018726371382	21646	21646	138.86251514446553	55126	55126	127.78213922041124	6359	6359	112.4965328122495	2098	2098	92.16856979689703	795	795	136.7065939655713	487160	487160	125.46086439441619	8963	8963	133.20079065649986	11911	11911	69.22969122992735	0	0	-inf	194379	194379	129.73920284695072	32190	32190	129.74323130436883	1473	1473	98.57957639517647	429	429	142.83968110726934	4249	4249	69.3433234113671	103088	103088	122.8434617930363	85850	85850	132.2559109737823	15456	15456	125.47449408222585	23977	23977	130.60294862274634	322216	322216	125.23597475270893	17789	17789	123.30096404258062	240965	240965	135.68696042724608	347254	347254	121.97137451714335	181542	181542	118.50834702196072	3946	3946	97.98237716689287	146578	146578	133.89957554620082	93895	93895	113.02946664399138	364049	364049	119.87624371302428	1149222	1149222	120.25916383264735	842	842	120.51795707831215	27657	27657	71.23112718994427	455536	455536	125.06318030063883	402	402	152.21402923393987	622	622	112.42296767683285	269191	269191	115.82205315104498	441	441	85.77490604280625	1010	1010	92.71886500642037	140601	140601	117.4917913669287	18550	18550	141.54503937544985	155772	155772	116.48270035299582	83095	83095	121.29631846942648	1156	1156	113.06275510119707	528439	528439	128.68795630469336	6506	6506	109.00323545392968	836	836	114.37557903791637	822176	822176	126.84755646915445	203473	203473	119.6198882346231	132756	132756	115.31130231347682	163941	163941	119.04414996746233	587	587	92.9092396720286	2956	2956	140.51931398484368	103106	103106	124.33603882625673	13015	13015	109.42481146980472	176370	176370	128.74883994986746	7885	7885	130.04671339672345	3614	3614	113.52098976794493	22125	22125	124.31882768107666	31646	31646	119.39861046868526	1406	1406	100.10232991452659	23160	23160	119.86173950442608	155806	155806	125.48180544468008	42210	42210	136.24714841188742	3104	3104	133.85955252924532	125	125	65.470625398504	12565	12565	95.54813736880435	2686	2686	112.68610408671839	90801	90801	114.96955209574305	252051	252051	116.12775487328399	5798	5798	114.6146180157418	5611	5611	137.8243422453229	7578	7578	110.8655083937013	523	523	97.37026587187783	376773	376773	124.81769136046887	4649	4649	102.97033510909347	2833	2833	131.77841354041578	2534	2534	88.1474215268727	442981	442981	115.22919785864059	489468	489468	132.5808141331547	1274	1274	107.36498362410119	12066	12066	105.97875350671795	262	262	110.17094246981058	294272	294272	126.10805572573177	3352	3352	82.52044318011474	438322	438322	124.86024503902419	98681	98681	135.05149231884002	2808	2808	105.46984091505104	36411	36411	130.65830553693965	122618	122618	134.53117672018857	7	7	111.12410985613289	26278	26278	131.81446217963466	580085	580085	133.5825738160577	1189	1189	104.42473112092438	1941	1941	93.71585583643645	2063	2063	142.13704928594893	17887	17887	123.15109792035035	101	101	120.33089913050861	10454	10454	125.90079478343999	5888	5888	131.70953438651813	10271	10271	121.9288439588745	7225	7225	134.47658455855017	17492	17492	132.53334460699634	233965	233965	142.09004492535024	235704	235704	131.42075846783766	69729	69729	111.66804628732214	153331	153331	134.55205656545303	566636	566636	131.6993562310674	1160	1160	79.47327444670624	24536	24536	63.06142704834534	35589	35589	126.85085713994727	243104	243104	136.27855532526877	33319	33319	125.65003421509786	1178514	1178514	130.99073070556287	77694	77694	134.58578442523404	12828	12828	133.11573682005292	704096	704096	132.02887286467273	375655	375655	130.86323777483148	11559	11559	64.89478062883614	5649	5649	91.55752484891121	9419	9419	79.26495368489856	218	218	129.88334037365928	511	511	114.45343913085718	449381	449381	126.3669632501267	672	672	77.16513438492892	68765	68765	136.07218718288763	42423	42423	136.48006091501824	938601	938601	132.5964162743591	6228	6228	99.6700438328907	176	176	109.04736648423811	946020	946020	135.73329321839324	3316	3316	130.8589283181721	333501	333501	153.51908195905793	517	517	99.891480736519	687756	687756	126.32186026365007	150682	150682	128.8910503615937	66183	66183	131.4980960529858	5659	5659	112.5992742483751	6764	6764	126.06697288428245	78659	78659	134.53823616894218	1587	1587	81.89800916262087	21	21	116.05086129468084	7372	7372	136.15042862748382	277940	277940	130.18635675593393	187	187	107.4045678604872	264546	264546	127.58897807079005	50584	50584	123.86258592410847	17729	17729	128.9654717698816	41728	41728	134.15373005544774	26861	26861	125.37516422897023	67558	67558	140.46976993792154	77274	77274	138.85524439389815	742	742	54.5139001995736	2799	2799	84.51595339121018	15372	15372	125.11974440478468	434751	434751	123.75018028099439	9987	9987	109.36275855464926	822	822	142.11247500239617	2619	2619	120.05727183115839	932	932	106.34700771208064	582	582	108.67409368297129	1251916	1251916	135.71746921620553	985	985	114.5949605791309	472839	472839	137.9557409902862	1190	1190	95.9950842328446	47060	47060	121.6103006692636	500745	500745	134.21903451458184	209	209	141.84372061787928	9065	9065	131.65366328068762	207147	207147	131.52516725854372	187240	187240	140.7545505062659	15257	15257	132.06766486026964	584819	584819	136.75608584716505	36281	36281	119.80773293999793	164024	164024	131.72083029069424	967	967	104.67567900297666	2302	2302	110.11692763649317	98387	98387	131.4168070673848	299421	299421	138.13720742116345	1592	1592	75.12553183998052	115703	115703	134.422717003186	1104194	1104194	136.6095792915912	317747	317747	136.81519765886895	23325	23325	134.58727596111657	18542	18542	132.88821822911962	3144	3144	63.86627350522038	5059	5059	144.02644130621928	3680	3680	161.20171769285878	107539	107539	137.3423814299192	613648	613648	137.65653789211956	118663	118663	137.89545168392075	163	163	117.99827681638506	224786	224786	132.187534565413	3507	3507	114.70895110502335	12496	12496	131.26864716793136	154712	154712	132.51735451803023	9971	9971	112.62273138329414	20600	20600	83.81114394686556	5561	5561	106.35817212870465	597237	597237	136.17008532982467	10702	10702	119.11786766466658	19967	19967	111.86583653845086	254694	254694	123.22578696140255	17118	17118	127.96775969980943	1937972	1937972	133.31085341167116	21660	21660	133.06089144398763	549	549	105.2279201361999	72763	72763	131.23128134621015	34985	34985	118.31609027228282	9258	9258	120.05851369658713	96583	96583	125.42893831246623	22509	22509	127.0084080186104	1496	1496	109.9270416762461	251926	251926	122.87537792811013	87410	87410	120.50390158429506	6243	6243	122.84552796087895	777	777	144.23999900975684	3439	3439	91.9303270000904	1120967	1120967	112.69183991353279	440310	440310	118.8543307235893	8076	8076	130.58563223495904	173143	173143	121.38876951287482	9759	9759	121.63918475260495	333512	333512	125.55569428565705	1485001	1485001	130.50002440304849	234994	234994	120.34394319338621	398	398	115.53937998952183	265214	265214	127.86098740730198	3628	3628	96.96776862257673	295236	295236	135.22518067219283	34594	34594	118.57051750444448	130709	130709	131.19045169915705	37689	37689	135.4381070411328	253	253	82.88879163348886	16141	16141	114.72024386774177	5163	5163	86.90060069258064	17611	17611	114.15867205707526	4722	4722	115.33594500500823	1251	1251	99.84501852734216	10422	10422	104.60510940600439	74059	74059	116.56125704202111	199093	199093	122.80338134416546	10015	10015	74.1674461674197	2726	2726	123.94971046248037	54813	54813	130.2729205308737	7504	7504	92.59646867417611	118450	118450	124.03555953607832	1548	1548	96.24090264249722	892437	892437	130.47716277294515	45984	45984	126.83333455631312	162638	162638	131.4219510419979	520057	520057	133.33175244676713	1083	1083	97.81765507761541	4818	4818	112.29297857279452	26812	26812	120.75593652014233	2647	2647	114.98059833806896	491133	491133	129.10209960492003	3652	3652	77.69292945278382	48233	48233	127.07715840695865	803	803	120.37281288357869	234882	234882	138.69959967937817	1367	1367	100.51512820935096	91307	91307	124.65308975684486	1556	1556	112.2256031707025	459084	459084	127.56777243167716	644	644	89.54750119677439	53563	53563	121.14985171007274	152557	152557	127.61458354516466	272856	272856	128.21481344214638	936113	936113	122.3892393544133	12186	12186	114.05389820926918	4715	4715	85.55591666514489	1149	1149	131.03150983011247	659	659	153.15064449114425	409	409	116.52154682903779	99927	99927	130.51515199889516	10161	10161	71.09446295507043	374	374	115.69931277561669	554564	554564	127.5184517786346	14998	14998	136.24301488659472	1104021	1104021	128.20622532957432	165953	165953	124.86162814033385	3343	3343	87.04305929494446	1172344	1172344	122.07224448106525	20223	20223	119.97978807464214	3416	3416	151.14647447861236	89798	89798	127.28185851817581	83691	83691	122.09192908003523	71377	71377	133.67737959987448	316741	316741	134.11264558623387	1091	1091	101.69378207320167	strain	Bacteroides stercoris ATCC 43183
47678	3601	3235	132.69969454231654	562682	554259	170.4848806069961	682310	650641	168.89101485714372	114716	111105	166.1073905195202	4678	3582	87.29656285142909	26846	26258	156.77741858203376	1534	1164	111.79377806045827	18829	8285	119.25467519857287	1007	804	114.44734991974833	2809	1246	102.27382682773252	12662	6385	104.27758074055856	126567	109160	173.4107397096142	531412	521061	186.2423292035123	5297	4058	127.99478053923312	406998	376537	180.88552473293987	26344	25454	159.89494648076663	822757	799112	163.4472507466713	375	279	96.71246999841837	15745	14754	78.73842902446988	4465	4230	96.47934648491467	103469	100881	175.42732874958176	428885	402260	180.81236028395705	24863	22944	181.82687142180114	2659	2326	108.59010428742135	8129	7620	136.41758118276402	227649	210065	178.8838285834371	5239	3069	129.2191926422222	200307	187901	179.82407462641277	5300	4982	172.38679587674434	73581	70806	174.0225251476433	1444	1109	74.33183859255085	77376	72812	180.1847841087038	10465	4597	114.39902276951037	56248	54070	175.2062980145922	8507	2263	131.30739827331433	141905	133968	181.4628303344224	286346	278165	190.76216983854457	353610	314134	178.14225454854363	501718	470556	182.55661772221956	5387	1573	137.18432077368897	3022	2022	112.22146994022991	2550	2073	124.40773736303584	26970	25831	168.64446739805285	1550	752	147.56196110216894	4391	3567	157.03787081523134	343986	330444	176.47137457718824	15664	2536	118.68490268892376	5638	4014	123.97227180362523	2120	1057	114.01044880991032	150880	138790	183.67655844018265	6407	3534	131.9430038674099	14826	6257	124.7411316437217	1225	976	124.0548397081601	7162	3350	129.49833616989562	6127	5743	139.51671726895813	5601	2634	139.46887270689854	112365	107369	174.90598432670382	5853	3979	130.77968775897227	6131	5969	126.47349761302351	5313	2956	116.21010499215727	15902	14487	80.61054785971878	42277	40720	170.1732686397332	182	182	138.59538359319887	104830	95311	170.027301744515	49198	46273	167.71936295922586	6306	5983	84.47894145968617	3662	3465	76.42214962402406	37432	36566	166.92457691624404	76216	74535	162.23932271628735	41604	40700	170.87463330185193	177774	165464	174.11482273225405	3394	2864	159.4646262987681	5026	3695	88.15550302910889	162423	152804	179.31245794450405	4361	2724	116.12549762146413	5022	3303	144.52798837478835	257221	251503	187.66562190012408	90268	86692	175.60671459064085	2032	1922	131.92341902639959	930	907	100.0353802107017	5821	3805	106.23431504356942	350385	341506	179.60370899225626	172262	169162	153.76312694332887	196383	189041	165.55883765770687	4189	3770	107.2576646284195	156923	146825	168.82943560984674	1350	1296	146.68680263560336	324951	316933	170.99043272517713	129354	122020	165.63699261504982	541418	529350	167.5975326398092	474465	466013	176.96167959608692	117166	113082	177.6074109121954	8025	4855	106.87932055535732	8747	6136	125.97688054253469	7504	4365	112.86116804773617	4223	3630	140.9803699812722	1169442	1078834	185.19686220035703	307	285	170.4406803515819	117417	115064	176.34838111413944	5668	5548	79.390421194878	787	763	169.50427948486796	922	693	103.41982134510907	2926	2632	134.18884598864096	210239	203070	173.8772556348336	206324	191768	179.79332637807224	1523642	1466143	172.78021859192478	4531	3921	134.68648485855806	71706	69304	176.5791248925977	31440	7691	145.27358067248628	10261	10170	180.73963003257919	2185	866	118.78577557888171	3013	2968	56.634283287905	56190	51734	178.1056339983746	395713	381347	174.9137232967901	15693	13581	149.6617224607346	409586	399940	161.87374404773828	223416	200316	174.25938023797656	5997	2908	115.03352022288331	3036	2307	142.24091187248627	270815	255489	171.03469556968946	1194750	1116924	174.02646122635667	50143	45928	173.44537422399358	140773	135754	169.529412580452	208660	192561	180.1421758416678	2924	2778	70.57276464577994	19196	17321	175.01696301498944	3010	1870	113.34016425621752	7049	2849	122.46053164503563	6771	433	142.72509587935298	56632	53316	171.0463348194684	51434	48252	174.57131885274492	4809	4520	119.40500530648029	4225	2259	95.67813050008586	19052	18719	153.23864792926284	59266	57359	178.0581981162532	1411	1068	112.65217125496467	6081	4628	98.98755820146998	4941	3525	93.74530364627208	3306	2968	154.35907498506785	44100	40116	162.12925711888602	52983	49914	182.50412218681328	125517	117013	181.260048703255	6461	3170	141.64172095166313	498801	482534	184.90997444131256	13547	12727	148.66410106548057	402612	378638	180.5541230399757	8308	7394	96.43898575620653	3609	660	117.16540115936996	18489	17345	173.15776817877156	1001	985	115.1683239606158	1845	1272	107.98461048525081	13843	13198	145.17561079215426	12619	11797	172.17919881444035	10647	9601	136.56831540677666	540650	503395	179.86540647451363	51063	49789	173.0520374266803	105533	102109	174.0645689530657	11899	3076	116.77814225388394	83117	80044	183.7471212516371	6496	5907	84.315311434845	2745	2511	157.06021963859513	192248	186009	174.71837970190205	2837	2521	138.2505370274336	70892	66164	163.6201145926895	3739	3637	98.96381074816567	7203	5998	130.45130041253003	254838	234940	180.33418532448098	502567	471255	181.50836543256744	143853	139223	174.06114877289673	352153	322492	185.72315605222013	4554	3679	87.21907212989146	5362	5008	76.5365635395126	102499	96821	177.6450415639493	9459	8099	170.0580837694593	22732	13044	99.91270199784287	3646	3602	71.8913716384572	435571	408266	180.2819314062394	918	812	85.3429817276836	56244	54533	174.43417360497776	4551	2367	98.87417427249461	1009	436	148.1457361363568	1598	1228	149.970811446676	29668	25960	179.10956376579495	230753	221649	190.2391459396696	188571	181234	174.59577058278776	31190	29636	173.17766466347058	15564	14459	180.80390354328583	3397	3259	107.90913235709289	3022	2105	121.77257681744506	174631	166053	173.34119239854456	142022	128537	163.00378515143112	127333	117496	180.36063229733261	267434	209972	176.76187046527818	385711	326588	171.23277980109964	295184	275003	175.30976284424747	370619	360798	174.82452938841587	4805	4076	149.54712738147842	27299	14424	107.33483694920615	31736	22818	163.5178271345991	68699	64984	180.50697554808974	15344	15191	152.99725299518528	84750	76918	183.57282880404236	4822	4193	164.64791158709275	2750	1704	152.3465215645864	46782	45547	169.16505605760122	86894	81291	184.3521113660628	336472	325793	176.681049109176	125555	110828	176.86261848008377	20717	6979	126.03672111070294	23324	20472	146.09582802349527	357653	330292	180.29669185223074	8188	4890	134.1911697769316	17928	13917	86.14520266366664	7857	7235	136.95720133135708	1523	784	143.64273827499707	33351	24268	130.1833696492315	587370	580809	187.91691212620057	12083	10911	84.53859919440507	252151	234057	179.38265331436426	144218	134408	177.07912155239032	3324	3134	112.76135091865447	171484	163630	175.26349080471704	5187	4352	85.7873522399738	4725	3742	142.5494435732614	1953	1246	88.36670986198935	123067	119311	174.66019564643733	7655	4622	126.27951817642862	6042	4757	125.97804847142977	2024	1336	112.97658082072154	25091	22088	162.4109658214959	1422	1198	100.91128011972725	342419	321247	180.74771910946984	10705	8188	101.00504073661618	34778	30759	167.47335180727435	357269	337247	183.26611316749572	407487	394442	177.89061920348286	17772	9052	117.52859774679237	27535	26337	174.52048089146157	4383	3427	113.60146825273877	6878	6106	122.29306708541135	26433	991	113.67358276507092	825563	803555	174.50125315254365	37488	34950	178.42716490126494	503413	484329	173.46495775394965	131033	123843	176.44126979277405	1750563	1654309	177.45813929807238	36354	34490	170.6946428861881	1493	1377	122.07662977811458	29984	28881	173.6953106848732	2868052	2661618	177.53544247202572	67697	65502	164.6748511089992	26635	26635	174.21286002998997	1547	1094	130.86681846857664	1248849	1147815	177.58064793820014	4204	2906	88.59361758465268	21991	5105	91.3367804132696	273203	266217	179.72861963738967	232137	225801	169.13161678327907	4978	4039	135.3023830844707	20500	19580	93.11390610818472	1260	1145	119.79826178332908	103725	100373	171.2292591908961	7120	5347	93.8190394754634	3676	3229	65.70806381064789	1621	1582	121.73845270139276	6330	2608	124.87654564340174	15587	15106	166.07123077189524	21655	20575	178.21824589850272	6732	6088	69.18505782521844	82426	75983	174.66388548073456	374186	347256	180.8270981659168	1916	1541	107.97345913518214	2106	785	128.10989019564994	9764	9059	160.80745147423931	1883	1627	120.3391517779501	15426	3466	124.47298169678487	647	639	85.36965518021442	163404	158914	169.62481725644022	14486	2547	116.89665528778023	1351962	1305134	176.50468054909106	13429	10474	143.66010211277577	560703	527326	182.56881067260966	27260	24160	169.14730629056936	5355	4180	115.99202328282804	10905	8958	144.75998993356237	12834	11224	143.2043207584945	246813	239176	175.05537167496175	1943	1722	136.73175324279376	46884	44526	174.77082182979564	347449	324729	182.24339115535759	14378	781	139.52720030613585	96424	94446	177.3464196278254	3545	3177	106.8840307445115	20612	19252	175.5341207761113	124111	114678	177.55000180575567	2674	1733	81.45028278085809	478711	469069	178.09222276259985	573573	549552	174.60406809520705	134802	129923	179.1327013389165	9767	7847	145.01195397009886	231108	222875	177.87107981055382	220685	214661	177.3551335139543	3366	3099	119.82407354322525	4414	4161	63.44475718128225	11864	9208	158.27748685749108	7943	3664	112.0129543615227	646911	594041	182.53362030173295	225685	189261	176.68853744478017	18373	13523	154.5873100910815	115045	110761	187.39682512142392	4965	3298	134.22903102586136	39716	37370	179.62988503969635	7718	6110	110.54388903828388	178311	163547	182.64576372346227	21282	20224	162.73873879850618	257474	248399	175.00265449527552	56076	53091	176.01450206161144	65901	62904	182.08475552380844	86244	81909	171.07208799425254	3344	2352	147.15017437675206	268918	262554	184.14971943630096	95850	93355	182.60988294888963	9887	9258	149.18231777869713	13249	9704	119.03483579047212	63189	58864	165.22259465564608	5047	4714	154.63837804072864	853	706	120.19827838388693	60760	57556	171.980456075843	214833	210919	172.75521560606538	2471	1821	99.43661752062464	1390078	1322723	176.76809567614535	5659	2755	111.85811131983509	4841	4481	94.4048964689685	967	828	127.67631437565746	0	0	-inf	878619	843833	170.40720493182252	402636	386762	183.92514091917567	19170	17728	171.90408321222526	6182	704	122.94973915107043	68695	63783	69.05225459104159	53872	51883	162.92958707140014	182553	166612	178.35199803371063	4532	3085	97.82825572926403	3454	1066	101.51034761501425	9514	5288	114.64867944336683	32449	31609	155.44156941462367	67472	65045	175.566551106459	390476	369521	165.03051201043928	224858	219789	158.25623125956494	729390	715421	167.69745710247247	103883	98992	178.47410135472794	233603	219819	170.76199866379147	5882	4389	143.47154243607318	10373	9230	169.1884036110633	54153	51381	171.5824191937752	7658	7474	159.84597240402752	12686	7284	131.31189392220617	8331	8238	159.84409418981969	529706	520670	145.86409264718654	20295	12311	105.59699350370612	12982	1168	127.23191042863695	266608	253774	164.12706254794833	705	496	116.86758302719517	63748	60157	180.5806887442132	104057	93971	160.124595308764	421304	385884	169.11468561694448	58899	56941	166.388041530414	121095	114790	173.6042920795226	7462	6357	82.09251416608505	11563	2236	153.7710511904025	54651	52179	164.13545542889153	272178	256081	170.7225621202408	15844	12393	146.89736045620967	99249	94953	144.9998426723482	92127	89736	164.01522477734684	2144	2001	155.97552522772625	118968	112764	173.4135866574679	4513	3253	115.97317132449542	165490	152386	177.38435009667768	977657	947635	184.03008144307177	34106	31841	162.15922692137093	116774	113894	161.44684311675692	613539	557991	169.35007200227398	282027	275723	162.27413323162023	60768	56900	158.5975195092992	41228	32869	138.54901525809842	2614	2195	103.76494836184848	807049	757241	181.0653146651114	2278	2233	105.28043750566184	6465	4774	100.28023639927936	370459	364792	160.88376932646906	3262	3121	118.80437819049511	215935	208180	161.49957745546652	40128	38766	165.4682106104672	628931	615419	167.206461265373	30698	28857	163.34499477018397	490798	476274	169.98017645907566	6356	4531	144.03646679858176	16505	10990	93.04062676040007	3487	2717	104.24341468044526	9189	8011	152.037151972199	9500	8085	107.2380586260287	428142	409949	175.0109875104224	2815	1735	133.23844927448835	5619	2990	106.44534234624244	12009	8429	112.59042274399914	5445	4797	157.1263187811497	5285	5285	134.0767776477848	201525	193996	174.0499888982279	246675	232355	177.38833275747828	3650	2962	118.15971707577569	40431	34334	166.09636300565248	370499	361887	191.35462886462273	1587	1563	171.38241121993013	29216	26712	155.73530137985375	88554	82731	177.79376942561288	143650	136378	183.9177522825172	60701	54658	176.29358713348552	4460	792	117.26735285436628	2684	2458	83.87933880101636	2880	2117	112.2635288407857	76411	71739	183.07316989287125	3442	2981	100.96873595967735	2492	1836	99.06930103062261	8223	7497	103.42218347062932	83429	76220	178.4994189722412	223908	216344	176.80357169641962	8396	7391	116.19563750049345	408540	393411	187.3202115743608	242510	227702	184.22612278248351	212284	198761	178.43708292512304	3724	3485	144.40129259547763	4023	3728	89.96652766863573	2173	2045	85.49654261255421	7164	5326	153.4241575548665	25207	23409	176.3821488106883	72054	57254	172.4283246754571	12821	9318	138.68417008050625	44111	42644	165.62932369744345	110434	102995	179.39598949656641	127197	113822	176.58576794629067	174286	165176	176.7380730331955	215436	211563	174.3807891987552	305866	296662	172.4047543496103	302	302	157.53709095543624	27589	16326	90.44095898151912	139095	131113	182.32360364262283	6367	5164	103.90929352742683	96333	92845	182.53449038127357	16807	14672	171.67383495329037	113455	108150	173.98519380055578	2435	1626	97.31786138604762	781517	729871	182.79550568903508	7786	7139	157.08422890444785	732	613	89.51616907033714	664110	646904	177.72194348570827	6577	3591	125.40302118126874	16116	14417	174.43026660616107	127541	119449	183.02758897871408	13197	12662	68.01902378717872	2768	2164	136.45787268918625	33004	31182	174.64760815318286	497976	481831	176.8936713307021	332335	324534	185.50507300525763	179	112	161.0574333597626	435645	372147	179.50252294697904	15359	13578	84.10193796581116	38499	11810	151.14314354484662	629424	580933	181.2752463128298	48940	45453	179.69754183535278	4411	3982	160.86173692189377	178234	167156	172.40688631046203	30533	27620	162.57649085688763	8311	5969	121.87544504375057	4519	2651	79.2883884518299	288168	277228	187.47826366679718	1106341	1076174	190.3732332492592	115948	112333	177.17201974607255	804869	778467	169.15073168069517	4515	4250	143.39141542755917	3504	3447	177.24482470285267	14751	13894	169.53447804419358	154015	148683	174.30467790078643	26873	25097	162.59712261957625	605604	577686	175.19010449768544	6279	3623	142.33848152886532	865993	797927	180.3469289973023	40133	37206	181.73347550992187	280273	271682	188.5731525582335	6812	3310	143.23684212534232	2046	1622	132.11327728503963	3426	3274	124.72725151597321	33736	32038	155.9795903630763	134425	125680	146.19479050545448	12297	11256	176.57337216291018	1721	1237	128.36660103301847	4184	3246	146.05439481952058	446101	430782	176.16629216083237	3147	2702	137.8488235544294	5700	3159	133.19056080905162	219906	206807	180.63199163167508	137522	134096	180.69642204874643	22945	22277	86.77338842895935	6853	6123	95.75870661028013	273007	259307	176.26167135743128	12281	10559	141.35376219504698	16528	14514	170.6904317449795	7868	7081	166.2138296641466	21784	21293	186.20592178043162	16076	9928	101.76251861042299	4499	1506	157.32329124488288	116679	112417	189.4723111754075	5871	922	126.28905856205176	23723	22172	174.38952096420445	6713	6516	170.81024749012866	63793	57796	171.58675675003067	65985	62704	171.62244036596869	10603	10067	170.11353960516576	162272	150819	176.30951941857845	4612	3929	121.50561775151188	6183	4378	143.77473428641804	1579	909	107.0413306069694	363755	337890	182.01605004191373	407359	382602	181.5321719148946	6680	5555	78.02566627311717	133410	125178	173.63512612845997	21201	20583	138.00981021552292	217683	202273	176.6782557849316	91895	84801	177.22531588550834	6810	6344	136.5829738979709	200465	181517	183.78882174203918	6308	5782	155.5055378276746	20307	16923	157.9799885883371	132862	125909	169.6584976135375	48207	46680	167.4550578897322	49654	47874	168.34670191771616	45180	42410	166.13061644393548	16364	9999	95.54983296177829	1973	1520	122.39206395656448	962615	899318	173.4269366216913	4390	3720	142.8383250506147	560228	546279	159.63749287535498	457017	424614	175.51707298539796	231097	217289	166.51811705747465	7928	7138	145.7414123946494	75992	70230	174.31907604306758	56067	52705	175.14882195507093	149510	142294	176.54263214165522	240068	232261	169.8863158254733	64829	62195	165.01374867550487	386001	370848	167.581395506235	22845	21195	73.1642491708988	10611	6109	93.29760926632912	33169	26715	173.1630074292554	232254	219489	174.90558266331507	1394	1007	140.0213312310233	3248	1966	115.85275061543973	4264	3880	146.91425817604144	15405	11614	81.85347192042005	286022	271093	170.72950593076817	498653	483282	164.77811889019026	1163	933	130.1242679401772	78553	76871	165.45016871238607	17697	12504	113.8753706139569	3629	2757	138.53914102956594	8274	7761	68.63162004603934	621602	585366	177.40214357571384	3352	2203	143.28628978012998	5572	5023	139.7823058631037	33663	29820	162.83604878887454	3628	2116	105.77040704832633	6292	4266	98.18378301695809	5596	5006	139.74645112297364	254528	248105	170.80185242525474	205974	195477	172.3938460472939	7158	4998	145.26763529133297	59284	55533	136.31399342145622	254317	249317	178.72010242901084	5708	4661	93.21088626098702	118245	115381	165.49396767033642	35605	34187	96.28389192070149	8816	8050	168.4115765768205	3320	3078	134.4796486201792	3209	2515	154.99280632700925	115952	112484	175.31006706035674	1427	1237	119.92226683534261	1913999	1784762	172.9939989282997	102759	95533	171.631984899705	27730	27388	110.2175331175432	23937	22465	163.5827757710248	249591	236413	172.10371100571373	510631	496725	177.70436766701016	230510	223260	168.19568248886603	4129	3819	87.6179491390758	7919	2876	110.45808189135195	3626	3253	136.0700722339333	3838	2373	120.56668319376081	214517	202150	175.6566447771024	255653	248865	159.57568988556338	9599	9495	91.95427318599795	3765	3538	134.22864544018515	10669	7313	148.21657707572405	2747	2689	150.79400468596498	987483	936943	171.0832356621502	7375	1417	134.79169023016547	182359	98309	148.96332197796454	1004559	936034	171.15217381758308	131264	126235	167.23360260415285	231116	212927	174.45521830920006	148564	132321	174.53457153747817	2757	767	122.90603433731386	4442	1379	115.51245472439211	310664	302111	179.6465069063164	9802	9390	112.32015630260581	species	Bacteroides caccae
997873	366	366	89.59000181389017	8423	8423	152.49548013357293	31669	31669	145.97529492021988	3611	3611	147.72902517693976	1096	1096	79.8583317473925	588	588	139.23079992053266	370	370	123.68254161970836	10544	10544	132.90983677906573	203	203	132.64184654879452	1563	1563	113.75989147710975	6277	6277	109.65262760225414	17407	17407	127.44786506941894	10351	10351	157.19862280623497	1239	1239	114.53395547765851	30461	30461	165.2414982948708	890	890	133.0361596579717	23645	23645	139.5537053876271	96	96	162.20955658119289	991	991	124.46220251008596	235	235	100.42697928026429	2588	2588	157.1987624177084	26625	26625	165.52581803784543	1919	1919	166.82933662680068	333	333	141.41754332748468	509	509	168.81207500108107	17584	17584	160.92211610660488	2170	2170	127.17257371429186	12406	12406	163.56366358623632	318	318	148.55570439557786	2775	2775	155.83791362021176	335	335	82.58969842909177	4564	4564	166.1350520217276	5868	5868	137.68861394297977	2178	2178	140.06454785069292	6244	6244	134.9757152523073	7937	7937	165.21602106017065	8181	8181	165.9754670721348	39476	39476	151.99626118010974	31162	31162	168.91134278812245	3814	3814	136.89346127642847	1000	1000	103.16660155205778	477	477	142.84482021250463	1139	1139	140.34462474072885	798	798	142.9936330428172	824	824	156.94170926983463	13542	13542	156.82874183911042	13128	13128	113.962198802991	1624	1624	141.22766765034126	1063	1063	102.09253374658645	12090	12090	169.44966955903092	2873	2873	125.71482465136648	8569	8569	140.3474377781217	249	249	100.13271858260711	3812	3812	131.42412994098592	384	384	78.58673096033647	2967	2967	134.2876936925653	4996	4996	157.31126308498725	1874	1874	107.09632881809877	162	162	125.06777274865414	2357	2357	145.00016471771357	1415	1415	139.71189481894055	1557	1557	136.29855833197956	0	0	-inf	9519	9519	143.00178169830212	2925	2925	132.4662033768321	323	323	115.91597235184753	197	197	66.9881018566794	866	866	140.41649688931503	1681	1681	144.44392199674513	904	904	149.97104923594998	12310	12310	150.57823747050426	530	530	112.93736567138998	1331	1331	132.9789499962242	9619	9619	160.24395765682496	1637	1637	109.12571096640417	1719	1719	139.23334057020128	5718	5718	157.1408117161918	3576	3576	159.88977251148793	110	110	106.97515469673615	23	23	93.72147503157858	2016	2016	136.50271187328443	8879	8879	157.16568149399325	3100	3100	133.22388719919465	7342	7342	137.0917847570489	419	419	103.3229107812504	10098	10098	146.62743354608048	54	54	128.6604159866011	8018	8018	153.00899640056826	7334	7334	137.95810032576617	12068	12068	148.26390916080618	8452	8452	141.36582485950956	4084	4084	152.47970154472404	3170	3170	135.45469435338896	2611	2611	130.35229774844342	3139	3139	117.3456666515051	593	593	120.0572479706216	90608	90608	168.03182749979737	22	22	135.79021511734982	2353	2353	161.05798789040688	120	120	106.48404067101616	24	24	160.79485575321192	229	229	128.96322194465472	294	294	115.57523286911999	7169	7169	151.31243908391346	14556	14556	160.20390459804815	57499	57499	159.67898846706345	610	610	95.15038907067662	2402	2402	159.32192583517713	23749	23749	152.01460203693796	91	91	138.4791570308089	1319	1319	127.57574521464416	45	45	77.31670273050334	4456	4456	147.29692070191612	14366	14366	160.54597585079327	2112	2112	133.84578814776108	9646	9646	135.9078510349081	23100	23100	145.70453059976356	3089	3089	124.91573762998549	729	729	102.31334514280292	15326	15326	148.13660598053963	77826	77826	150.5637377401601	4215	4215	153.3137350015753	5019	5019	143.80902095412088	16099	16099	165.191565634754	146	146	107.97915551451815	1875	1875	147.3540758076772	1140	1140	123.16427063426529	4200	4200	125.97870564207003	6338	6338	144.05930791996778	3316	3316	136.92315737573196	3182	3182	162.26869506425234	289	289	123.72544759476018	1966	1966	100.46025217927	333	333	110.58027322309864	1907	1907	156.94605177524681	343	343	119.49501391625272	1453	1453	139.60988138734328	1416	1416	89.23707781431553	338	338	108.59533094207251	3984	3984	143.64924973519715	3069	3069	163.63729748710998	8504	8504	162.52737041362565	3291	3291	142.08050918641274	16267	16267	162.08361245896896	820	820	147.5988380976946	23974	23974	159.42675786066064	914	914	117.36181103359723	2949	2949	114.78231669613027	1144	1144	151.25870394528815	16	16	56.33885452884488	573	573	132.05165532290346	645	645	126.14371964188645	822	822	139.32357496866692	1046	1046	101.20511876597155	37255	37255	155.2845760904635	1274	1274	145.0564677398182	3424	3424	155.2374197546271	8823	8823	124.26771896151219	3073	3073	110.8510694605808	589	589	114.7857558354483	234	234	111.47075464177566	6239	6239	156.0878778082405	316	316	122.8738100130283	4728	4728	157.72741919280614	102	102	128.65858095252403	1205	1205	107.87763299776063	19898	19898	160.45155092112998	31312	31312	161.2573907728942	4630	4630	162.81454301213228	29661	29661	166.95397368374594	875	875	135.51764008059658	354	354	158.09731836618522	5678	5678	161.49085967646434	1360	1360	159.9440602749812	9688	9688	134.0275326242308	44	44	87.82659057578853	27305	27305	160.41114423453638	106	106	119.13881950838747	1711	1711	157.11528921815255	2184	2184	119.04085144802463	573	573	147.66269725226007	370	370	137.92460237649644	3708	3708	155.25096910999548	9104	9104	150.32961649523148	7337	7337	155.3913415756654	1554	1554	145.20717733247497	1105	1105	153.28339925108756	138	138	150.22222341768392	917	917	96.8683791154274	8578	8578	150.67999075234013	13485	13485	133.65923020384625	9837	9837	164.11833307623868	57462	57462	157.78504757578344	59123	59123	141.07087945031955	20181	20181	157.00293717734803	9821	9821	155.99185957779028	729	729	105.30677149967325	12875	12875	129.83577322257275	8918	8918	134.58363725696472	3715	3715	161.07876956050217	153	153	98.36171545356245	7832	7832	163.8716893937805	629	629	140.3250329721379	1046	1046	123.13990029296009	1235	1235	152.5688293522416	5603	5603	170.9373652622656	10679	10679	160.76633740512392	14727	14727	157.41963494817543	13738	13738	141.0640493175139	2852	2852	129.27380411139336	27361	27361	162.88908260565833	3298	3298	138.90511218137823	4011	4011	139.69901385344744	622	622	117.65521198104247	739	739	138.52809956614595	9083	9083	111.11141055277467	6561	6561	155.76719207262423	1172	1172	101.56361443790793	18094	18094	159.37903129268565	9810	9810	161.1769569490645	190	190	67.51727882201826	7854	7854	158.82443363766453	835	835	119.9501948596878	983	983	115.16854907546956	707	707	93.70213613029823	3756	3756	157.57579749041864	3033	3033	132.03224421703754	1285	1285	98.32646866366426	688	688	154.96160247977613	3003	3003	140.85309066305302	224	224	92.20742985414046	21172	21172	163.68904791397978	2517	2517	100.18440423919661	4019	4019	119.63013864064945	20022	20022	166.22780242062103	13045	13045	161.72627513989414	8720	8720	126.93489071147741	1198	1198	153.00523199812727	956	956	98.22468778856087	772	772	102.12383020351473	25442	25442	112.95359773268196	22008	22008	156.01295459952698	2538	2538	163.52777105306134	19084	19084	147.4858523944102	7190	7190	156.49783897128728	96254	96254	154.28923024327636	1864	1864	155.12839576704565	116	116	112.23045221796465	1103	1103	143.9310220945185	206434	206434	158.7304686431947	2195	2195	152.5460411665591	0	0	-inf	453	453	133.86703064082522	101034	101034	155.25115696321254	1298	1298	77.63784658902262	16886	16886	89.08496261177073	6986	6986	157.38051600930254	6336	6336	139.2502742159771	939	939	149.49625686487397	920	920	110.48498832036732	115	115	81.4341509000846	3352	3352	142.74721641812187	1773	1773	94.2995988857564	447	447	113.40921083789561	39	39	107.10836769995537	3722	3722	136.8318084383473	481	481	147.0696110489012	1080	1080	147.0144674410555	644	644	120.27308915104494	6443	6443	148.44544458488002	26930	26930	162.1697044663305	375	375	101.77604466648816	1321	1321	131.4269051543128	705	705	129.11111418379474	256	256	93.37896488471918	11960	11960	132.97027274178652	8	8	151.16024416968713	4490	4490	147.46206833688072	11939	11939	119.86131147176356	46828	46828	160.12979315779904	2955	2955	160.17894368074562	33377	33377	168.56019565135972	3100	3100	140.85634985965388	1175	1175	91.84065905025895	1947	1947	127.80950336772464	1610	1610	131.13077488519704	7637	7637	156.9174276092324	221	221	145.61065504063953	2358	2358	151.24591271960696	22720	22720	166.95435950682548	13597	13597	138.7497819447121	1978	1978	163.6826801122895	368	368	126.4181989901132	1360	1360	150.40826562539675	9433	9433	167.07286410011812	941	941	77.19443447743096	9642	9642	159.4973066067152	24021	24021	152.98144371532848	4879	4879	164.67145147806247	1920	1920	139.70871024875927	8233	8233	149.84802107458003	6024	6024	162.87335000755147	267	267	141.65787370738462	253	253	71.17628830186284	2656	2656	130.55345073827158	4279	4279	135.02605325469807	52870	52870	162.54357516065855	36424	36424	147.89311668011473	4850	4850	137.81697535385945	4284	4284	163.55464450127528	1667	1667	134.1902213629289	2346	2346	162.44814146602226	1608	1608	142.45322720541003	14764	14764	162.1604529421382	1058	1058	130.9881044870082	9075	9075	136.80226018760055	2985	2985	142.9330603548686	2997	2997	153.6768943914207	4335	4335	149.1264666546417	992	992	139.99775218010322	6364	6364	162.0837262906808	2495	2495	160.63235185833423	629	629	117.5731471273395	3545	3545	126.67929166948923	4325	4325	149.93136081486458	333	333	124.87800586753492	147	147	184.69474207583556	3204	3204	149.45110395984906	3914	3914	150.44990459684146	650	650	126.58523779687802	67355	67355	155.07914110953945	2904	2904	131.847726673593	360	360	122.05849287466624	139	139	132.7502067498724	0	0	-inf	34786	34786	150.47414163949338	15874	15874	146.34705259066152	1442	1442	156.0441158710672	5478	5478	119.88119441958587	4912	4912	79.85987561405453	1989	1989	138.85665745415125	15941	15941	159.37581623414872	1447	1447	99.03394980864263	2388	2388	102.04106926275654	4226	4226	126.35604614614705	840	840	139.44160008095903	2427	2427	157.057598981956	20955	20955	143.75509684400157	5069	5069	144.04950930448987	13969	13969	149.9904380725763	4891	4891	158.16603825121163	13784	13784	147.31331567507019	1493	1493	129.75041943131964	1143	1143	106.4093014640016	2772	2772	113.86032451786485	184	184	136.44241102589524	5402	5402	109.14193324810124	93	93	79.2098605477184	9036	9036	124.86132361748412	7984	7984	112.89932885821851	11814	11814	124.0028619817353	12834	12834	143.15071050166935	209	209	132.06254710812468	3591	3591	163.79828230773148	10086	10086	131.33465281719867	35420	35420	142.7322854673409	1958	1958	143.48215810414797	6305	6305	144.92339974984932	1105	1105	105.61994930340607	9327	9327	173.2154241436356	2472	2472	146.85815868544586	16097	16097	148.9416133728123	3451	3451	125.98860253542716	4296	4296	119.83287414688115	2391	2391	143.7022286911904	143	143	146.5049836399892	6204	6204	152.96799113051523	1260	1260	107.15996015810533	13104	13104	148.5923515678624	30022	30022	154.80863086606223	2265	2265	138.16371763986882	2880	2880	141.39529364144886	55548	55548	141.91910120590146	6304	6304	142.19127223200283	3868	3868	128.925417754209	8359	8359	127.52049805926457	419	419	131.76555098795328	49808	49808	165.78687515978007	45	45	108.13874524599063	1691	1691	134.29640870765942	5667	5667	137.16318815029672	141	141	131.12059717315918	7755	7755	138.88785282465662	1362	1362	127.46654535980454	13512	13512	149.37183274526927	1841	1841	132.1475361793369	14524	14524	143.1519124175576	1825	1825	134.1108914218674	5515	5515	119.50278381483406	770	770	114.04946317642914	1178	1178	148.71341669495806	1415	1415	86.74876793536617	18193	18193	160.53262384702867	1080	1080	102.27419800719832	2629	2629	125.42876907342891	3580	3580	139.63424275951198	648	648	102.44172027478673	0	0	-inf	7529	7529	154.23308966751952	14320	14320	165.2508348288937	688	688	124.01447006338323	6097	6097	136.16644019222835	8612	8612	146.59954700446423	24	24	60.18569003317345	2504	2504	125.2320682215267	5823	5823	157.7369555229049	7272	7272	161.71925694529338	6043	6043	166.08248462289666	3668	3668	115.94362668709744	226	226	116.45805741193735	763	763	124.9093121369405	4672	4672	166.41240872777036	461	461	104.43314220591887	656	656	82.86584554841397	726	726	144.421500816729	7209	7209	158.41217029962098	7564	7564	161.0705882689331	1005	1005	91.28927872566626	15129	15129	168.04959720901778	14808	14808	167.6530313179059	13523	13523	157.0583563560977	239	239	130.78146305562126	295	295	99.90909732111511	128	128	111.505405599592	1838	1838	143.92220366274196	1798	1798	150.49513491224306	14800	14800	140.65439266328457	3503	3503	127.6285765067644	1467	1467	152.6610226370503	7439	7439	161.85224090441397	13375	13375	152.65582579779732	9110	9110	161.26108176744606	3873	3873	160.71474872778614	9204	9204	159.8764979827147	0	0	-inf	11263	11263	120.46083650149106	7982	7982	158.2322110401712	1203	1203	103.67970521549564	3488	3488	158.71829409225842	2135	2135	140.23489275284544	5305	5305	148.8887048710618	809	809	94.77572264963473	51646	51646	165.48480710231883	647	647	134.07396270262817	119	119	123.97840696340852	17206	17206	164.29655735858157	2986	2986	137.81545187608958	1699	1699	107.60462184283196	8092	8092	168.53840175304256	535	535	104.5465513505266	604	604	103.07271349913876	1822	1822	143.16181197656948	16145	16145	163.4158788824203	7801	7801	151.214434405723	67	67	175.5183867871364	63498	63498	159.185541596936	1781	1781	99.3931342592711	26689	26689	134.2015814484296	48491	48491	166.5115788847721	3487	3487	162.37567002237532	429	429	146.33106419896376	11078	11078	157.88164818981946	2913	2913	108.67105216496778	2342	2342	105.53970974004643	1868	1868	90.65124548887547	10940	10940	145.44260962511666	30167	30167	162.59752880279993	3615	3615	165.61075737031743	26402	26402	153.00803932560967	265	265	111.13246006006642	57	57	164.33216654781836	857	857	133.9217971400526	5332	5332	146.96641997122506	1776	1776	127.19031309345216	27918	27918	149.30597435224885	2656	2656	138.9118176780158	68066	68066	162.30053023921676	2927	2927	162.98185428978363	8591	8591	154.14269569680954	3502	3502	136.78139728757282	424	424	134.36351217039504	152	152	135.39339453571128	1698	1698	150.6735490763134	8745	8745	145.64938994162742	1041	1041	156.27589375612575	484	484	103.36043463379262	938	938	139.34708607263082	15319	15319	156.83312996824597	445	445	103.90888817861575	2541	2541	136.12100947677772	13099	13099	164.83570721006697	3426	3426	165.954291548338	668	668	100.25816584322074	730	730	70.38054785397104	13700	13700	155.42592283639524	1722	1722	118.61295968039813	2014	2014	153.60838319073574	787	787	123.69340580579482	491	491	144.1921532348248	6148	6148	120.56158599236106	2993	2993	165.29501002672788	4262	4262	160.87379817243908	4949	4949	126.16637758325598	1551	1551	165.57687501830398	197	197	168.22700414176322	5997	5997	141.52885311287642	3281	3281	147.56327898436112	536	536	151.59948523959434	11453	11453	166.89607786933686	683	683	115.31189149730976	1805	1805	112.85919178063148	670	670	117.40760072159298	25865	25865	168.49735177419794	24757	24757	167.67774417988628	1125	1125	105.11666966205745	8232	8232	145.02880894981072	618	618	153.84606671296248	15410	15410	157.5583819892437	7094	7094	156.641904193719	466	466	172.63094579428872	18948	18948	161.38039212912955	526	526	145.25921157396476	3384	3384	105.24685277013441	6953	6953	153.76752810605208	1527	1527	149.9848082492544	1780	1780	150.36830261795572	2770	2770	148.60857400236097	6365	6365	129.90924443287707	453	453	103.25556914411128	63297	63297	148.9482362625933	670	670	131.56224333901915	13949	13949	130.36951476507016	32403	32403	149.04576290918294	13808	13808	138.56981185294512	790	790	121.43388731185253	5762	5762	149.4982919305727	3362	3362	148.09754340946847	7216	7216	152.88112224340182	7807	7807	149.22217290576023	2634	2634	131.36772388422534	15153	15153	145.62564561915943	1650	1650	86.63630476334785	4502	4502	123.83201740219539	6454	6454	144.9038378030901	12765	12765	159.4385608302165	387	387	116.9570557049709	1282	1282	78.34185318570508	384	384	113.62624569350864	3791	3791	117.99664319089547	14929	14929	150.17482399174452	15371	15371	138.95275160509303	230	230	118.52625770842747	1682	1682	146.57665633760172	5193	5193	111.7430947582864	872	872	126.88908792520922	513	513	88.95402434149976	36236	36236	158.42216400938534	1149	1149	119.80727998352693	549	549	113.52884808445008	3843	3843	125.61167378606125	1512	1512	113.90076918027309	2026	2026	89.72697606880179	590	590	127.43253895073205	6423	6423	153.89048752539713	10497	10497	150.4717693285784	2160	2160	112.51622168188769	3751	3751	132.72985203643898	5000	5000	159.00511465484507	1047	1047	137.59773890478854	2864	2864	154.69466964885086	1418	1418	126.41771421186374	766	766	127.76837697845342	242	242	133.34631678769136	694	694	157.2356944643073	3468	3468	160.0989385793683	190	190	115.39737249698355	129237	129237	149.88557608722405	7226	7226	145.99977402295335	342	342	76.10689440686659	1472	1472	140.85939970765773	13178	13178	149.5429728827159	13906	13906	153.52878493688843	7250	7250	135.06084272259739	310	310	109.30795224921057	5043	5043	107.63789782250898	373	373	133.00234641659645	1465	1465	92.3795984806459	12367	12367	150.6614840599692	6788	6788	142.61709340031553	104	104	121.60908815394893	227	227	60.346945493605105	3356	3356	125.45172760137326	58	58	134.61081875910625	50540	50540	149.291839397539	5958	5958	137.06756177189925	84050	84050	140.90566169556334	68525	68525	147.41118633618743	5029	5029	134.44511714810542	18189	18189	141.73040560894552	16243	16243	153.31116134969645	1990	1990	130.6123468640838	3063	3063	122.88688712948444	8553	8553	164.9994419457869	412	412	94.87528906891728	strain	Bacteroides caccae CL03T12C61
85831	0	0	-inf	0	0	-inf	0	0	-inf	0	0	-inf	64	64	45.57870420019039	36	36	48.80763904973803	0	0	-inf	0	0	-inf	0	0	-inf	0	0	-inf	0	0	-inf	0	0	-inf	126	126	43.83092208312457	0	0	-inf	0	0	-inf	32	32	49.686776214738636	0	0	-inf	0	0	-inf	0	0	-inf	0	0	-inf	0	0	-inf	0	0	-inf	0	0	-inf	0	0	-inf	0	0	-inf	0	0	-inf	0	0	-inf	149	149	42.45854994339451	0	0	-inf	0	0	-inf	40	40	41.62228379614034	49	49	43.588516998164266	0	0	-inf	8	8	42.34619407771256	0	0	-inf	148	148	42.40850781671022	0	0	-inf	0	0	-inf	0	0	-inf	0	0	-inf	0	0	-inf	0	0	-inf	0	0	-inf	0	0	-inf	0	0	-inf	0	0	-inf	0	0	-inf	0	0	-inf	0	0	-inf	0	0	-inf	0	0	-inf	0	0	-inf	0	0	-inf	0	0	-inf	0	0	-inf	30	30	42.72458086582945	0	0	-inf	0	0	-inf	0	0	-inf	0	0	-inf	0	0	-inf	0	0	-inf	0	0	-inf	0	0	-inf	0	0	-inf	0	0	-inf	0	0	-inf	0	0	-inf	0	0	-inf	0	0	-inf	125	125	45.351102342444186	0	0	-inf	0	0	-inf	0	0	-inf	0	0	-inf	0	0	-inf	0	0	-inf	0	0	-inf	0	0	-inf	0	0	-inf	0	0	-inf	0	0	-inf	0	0	-inf	0	0	-inf	0	0	-inf	0	0	-inf	0	0	-inf	0	0	-inf	0	0	-inf	0	0	-inf	0	0	-inf	185	185	44.654443659218984	0	0	-inf	0	0	-inf	0	0	-inf	121	121	44.5763536175561	0	0	-inf	0	0	-inf	0	0	-inf	0	0	-inf	0	0	-inf	118	118	43.628753480225356	0	0	-inf	0	0	-inf	0	0	-inf	0	0	-inf	0	0	-inf	16	16	43.20679111656884	0	0	-inf	0	0	-inf	0	0	-inf	0	0	-inf	0	0	-inf	0	0	-inf	0	0	-inf	132	132	46.28739649142436	0	0	-inf	0	0	-inf	0	0	-inf	0	0	-inf	0	0	-inf	0	0	-inf	0	0	-inf	0	0	-inf	150	150	43.6851425773065	0	0	-inf	0	0	-inf	0	0	-inf	0	0	-inf	166	166	44.23034708747324	0	0	-inf	0	0	-inf	0	0	-inf	0	0	-inf	48	48	46.09020527888166	0	0	-inf	0	0	-inf	96	96	42.98604003305626	0	0	-inf	0	0	-inf	0	0	-inf	0	0	-inf	0	0	-inf	0	0	-inf	142	142	44.51413101839306	0	0	-inf	0	0	-inf	0	0	-inf	85	85	42.87468632769533	0	0	-inf	0	0	-inf	0	0	-inf	70	70	43.78313096487665	0	0	-inf	0	0	-inf	0	0	-inf	0	0	-inf	0	0	-inf	88	88	42.933126997095194	0	0	-inf	0	0	-inf	0	0	-inf	0	0	-inf	260	260	44.863143813906625	0	0	-inf	51	51	42.507533163297055	0	0	-inf	0	0	-inf	0	0	-inf	0	0	-inf	0	0	-inf	0	0	-inf	0	0	-inf	0	0	-inf	0	0	-inf	0	0	-inf	0	0	-inf	0	0	-inf	0	0	-inf	0	0	-inf	0	0	-inf	0	0	-inf	73	73	41.78672905446911	0	0	-inf	0	0	-inf	0	0	-inf	0	0	-inf	23	23	112.36192161659686	0	0	-inf	0	0	-inf	0	0	-inf	0	0	-inf	0	0	-inf	0	0	-inf	0	0	-inf	0	0	-inf	0	0	-inf	88	88	45.497627425746316	0	0	-inf	0	0	-inf	0	0	-inf	0	0	-inf	24	24	46.919085560751626	0	0	-inf	104	104	45.77377391048208	0	0	-inf	0	0	-inf	0	0	-inf	0	0	-inf	0	0	-inf	42	42	46.91000891662029	0	0	-inf	0	0	-inf	0	0	-inf	0	0	-inf	0	0	-inf	0	0	-inf	0	0	-inf	0	0	-inf	0	0	-inf	0	0	-inf	0	0	-inf	0	0	-inf	0	0	-inf	86	86	42.5034942818744	0	0	-inf	0	0	-inf	107	107	43.310864909096146	0	0	-inf	0	0	-inf	0	0	-inf	0	0	-inf	0	0	-inf	127	127	43.92282362801508	0	0	-inf	0	0	-inf	0	0	-inf	0	0	-inf	0	0	-inf	0	0	-inf	0	0	-inf	0	0	-inf	0	0	-inf	0	0	-inf	0	0	-inf	0	0	-inf	359	359	44.29389698766094	43	43	44.67221971687315	0	0	-inf	0	0	-inf	0	0	-inf	0	0	-inf	0	0	-inf	0	0	-inf	101	101	44.25572130861141	0	0	-inf	139	139	43.98575467521623	0	0	-inf	0	0	-inf	14	14	92.69236474390598	0	0	-inf	41	41	48.90254107517332	0	0	-inf	0	0	-inf	0	0	-inf	0	0	-inf	0	0	-inf	0	0	-inf	0	0	-inf	0	0	-inf	0	0	-inf	0	0	-inf	0	0	-inf	39	39	45.48008456026414	0	0	-inf	0	0	-inf	0	0	-inf	14	14	145.99432316380134	0	0	-inf	0	0	-inf	0	0	-inf	0	0	-inf	0	0	-inf	0	0	-inf	0	0	-inf	0	0	-inf	0	0	-inf	0	0	-inf	75	75	42.79367383278974	0	0	-inf	0	0	-inf	0	0	-inf	0	0	-inf	74	74	41.848651796402756	17	17	115.05667462594249	21	21	41.914704844596486	0	0	-inf	0	0	-inf	0	0	-inf	16	16	59.59619407771256	0	0	-inf	0	0	-inf	7	7	100.58433016703061	0	0	-inf	31	31	42.085978678735266	0	0	-inf	0	0	-inf	0	0	-inf	0	0	-inf	0	0	-inf	0	0	-inf	8	8	42.34619407771256	0	0	-inf	36	36	41.0	73	73	42.7797386707044	0	0	-inf	0	0	-inf	0	0	-inf	0	0	-inf	0	0	-inf	0	0	-inf	0	0	-inf	0	0	-inf	79	79	48.465376454850144	0	0	-inf	0	0	-inf	0	0	-inf	77	77	44.82018840783256	8	8	42.34619407771256	0	0	-inf	0	0	-inf	0	0	-inf	0	0	-inf	0	0	-inf	0	0	-inf	0	0	-inf	0	0	-inf	54	54	42.58272906004207	0	0	-inf	0	0	-inf	239	239	46.11503513306187	0	0	-inf	111	111	44.987132036714655	0	0	-inf	0	0	-inf	44	44	48.488262460697364	0	0	-inf	0	0	-inf	0	0	-inf	0	0	-inf	26	26	44.31370849898476	0	0	-inf	0	0	-inf	0	0	-inf	0	0	-inf	0	0	-inf	0	0	-inf	0	0	-inf	0	0	-inf	0	0	-inf	0	0	-inf	18	18	86.88767891405963	0	0	-inf	108	108	42.43511544599738	9	9	164.64338416029187	0	0	-inf	0	0	-inf	0	0	-inf	0	0	-inf	0	0	-inf	0	0	-inf	0	0	-inf	0	0	-inf	0	0	-inf	0	0	-inf	0	0	-inf	0	0	-inf	42	42	45.49557375436145	0	0	-inf	0	0	-inf	0	0	-inf	0	0	-inf	0	0	-inf	0	0	-inf	49	49	43.99602399516146	0	0	-inf	0	0	-inf	0	0	-inf	0	0	-inf	0	0	-inf	0	0	-inf	0	0	-inf	0	0	-inf	64	64	44.96953872743034	0	0	-inf	187	187	45.12924306918777	0	0	-inf	0	0	-inf	0	0	-inf	0	0	-inf	0	0	-inf	0	0	-inf	0	0	-inf	0	0	-inf	0	0	-inf	0	0	-inf	0	0	-inf	0	0	-inf	0	0	-inf	0	0	-inf	0	0	-inf	0	0	-inf	0	0	-inf	0	0	-inf	0	0	-inf	0	0	-inf	0	0	-inf	0	0	-inf	0	0	-inf	0	0	-inf	0	0	-inf	0	0	-inf	0	0	-inf	120	120	42.38969076985488	0	0	-inf	0	0	-inf	0	0	-inf	0	0	-inf	0	0	-inf	31	31	43.36373492504169	0	0	-inf	0	0	-inf	0	0	-inf	0	0	-inf	0	0	-inf	59	59	43.821458953863136	0	0	-inf	125	125	42.17613382841547	24	24	112.06186734030925	0	0	-inf	0	0	-inf	0	0	-inf	19	19	43.267274236147465	0	0	-inf	0	0	-inf	86	86	92.87968708013784	0	0	-inf	197	197	43.6516663822737	0	0	-inf	0	0	-inf	0	0	-inf	20	20	42.448032758876884	0	0	-inf	0	0	-inf	0	0	-inf	0	0	-inf	0	0	-inf	0	0	-inf	23	23	43.36780647218983	0	0	-inf	0	0	-inf	0	0	-inf	48	48	43.14967201357778	0	0	-inf	0	0	-inf	0	0	-inf	0	0	-inf	0	0	-inf	0	0	-inf	0	0	-inf	0	0	-inf	0	0	-inf	0	0	-inf	0	0	-inf	0	0	-inf	0	0	-inf	0	0	-inf	8	8	147.75	0	0	-inf	0	0	-inf	0	0	-inf	0	0	-inf	0	0	-inf	9	9	41.15185069516726	0	0	-inf	0	0	-inf	0	0	-inf	0	0	-inf	267	267	42.5313536488003	0	0	-inf	0	0	-inf	0	0	-inf	222	222	42.67743936625522	62	62	86.45963124161882	0	0	-inf	0	0	-inf	0	0	-inf	0	0	-inf	0	0	-inf	0	0	-inf	70	70	42.71827413604329	0	0	-inf	23	23	75.80878138759459	0	0	-inf	0	0	-inf	0	0	-inf	0	0	-inf	0	0	-inf	0	0	-inf	0	0	-inf	0	0	-inf	0	0	-inf	0	0	-inf	0	0	-inf	0	0	-inf	0	0	-inf	173	173	42.86853847218381	0	0	-inf	0	0	-inf	0	0	-inf	0	0	-inf	36	36	43.10308765314127	0	0	-inf	208	208	42.13814693674503	0	0	-inf	87	87	42.28692486538267	0	0	-inf	0	0	-inf	0	0	-inf	0	0	-inf	0	0	-inf	0	0	-inf	0	0	-inf	0	0	-inf	0	0	-inf	0	0	-inf	216	216	45.73433305413368	111	111	46.749304837996036	0	0	-inf	0	0	-inf	0	0	-inf	0	0	-inf	0	0	-inf	0	0	-inf	0	0	-inf	0	0	-inf	0	0	-inf	0	0	-inf	99	99	45.188379414414904	0	0	-inf	0	0	-inf	0	0	-inf	0	0	-inf	0	0	-inf	0	0	-inf	0	0	-inf	0	0	-inf	0	0	-inf	0	0	-inf	0	0	-inf	0	0	-inf	97	97	44.91664287494098	231	231	45.70046003831994	0	0	-inf	0	0	-inf	0	0	-inf	0	0	-inf	0	0	-inf	49	49	45.77298279886523	0	0	-inf	24	24	47.04112250580846	0	0	-inf	0	0	-inf	0	0	-inf	0	0	-inf	9	9	43.12498796455865	0	0	-inf	69	69	44.25513897746021	0	0	-inf	0	0	-inf	22	22	45.88442105525692	75	75	43.947686390804904	0	0	-inf	0	0	-inf	0	0	-inf	0	0	-inf	0	0	-inf	0	0	-inf	79	79	94.33363920311373	0	0	-inf	0	0	-inf	0	0	-inf	0	0	-inf	17	17	44.33458804149264	0	0	-inf	0	0	-inf	0	0	-inf	0	0	-inf	38	38	84.80472619795417	0	0	-inf	0	0	-inf	0	0	-inf	0	0	-inf	0	0	-inf	0	0	-inf	0	0	-inf	0	0	-inf	74	74	44.649903620417454	0	0	-inf	0	0	-inf	0	0	-inf	0	0	-inf	0	0	-inf	207	207	44.26540549013616	species	Bacteroides acidifaciens
139043	264	1	102.17516102287617	259	7	151.59206463154783	851	1	127.000300726605	342	0	90.64626997069475	509	0	108.84982519705952	25	0	131.74888148174477	491	0	116.89091882285624	3296	0	114.59771040827671	185	0	152.59326277654978	411	6	140.94872482470905	1052	4	84.92392025108755	2610	3	137.96735838559303	2155	0	120.16589639125144	487	4	101.39802281571684	140	1	93.11723661533046	502	0	107.0934841673284	387	0	148.29209584555107	309	0	142.2675786422341	8919	1	104.12359574011859	1125	0	90.88483107281431	255	1	109.56877888580753	1398	0	101.99194681390361	55	4	135.86821377394668	47	2	147.3237388565289	631	6	105.81536343292282	529	7	135.20595689179635	85	1	135.7073433639176	226	3	112.05840248010217	93	4	170.90197515517576	485	2	122.93541538253903	142	0	74.17356540614625	190	0	89.32632642674048	2291	1	99.5551714657244	1122	0	127.38439665714324	298	0	157.65029420883587	994	1	126.13770074433647	126	0	178.71789371553032	1378	0	162.36616246312957	741	6	109.20804217885068	116	0	161.76687550775202	1484	1	141.7399173667051	386	0	133.76618693311184	647	0	120.16998268129868	62	0	181.95849086622687	203	0	166.21977261561315	1766	7	108.52768361622203	3340	1	117.65586744531568	1557	0	100.56477154327382	26	3	144.32191685449223	140	0	163.08742747540262	1017	1	145.79519385891652	824	1	164.90988392711313	384	6	122.84570119706946	400	6	160.21288289761713	257	6	144.2275311740486	239	0	162.05390363389475	714	0	162.38636988094436	450	4	156.39643794506978	2218	0	119.16268869167588	401	0	145.82356327974819	4173	2	123.08010278633222	348	0	164.50694358681753	0	0	-inf	576	0	150.37462080400314	129	0	139.43652466681084	4435	0	114.77988520717685	94	5	152.96563513649804	2716	0	108.90229519201476	638	0	99.3882132297996	89	1	135.1634558841687	844	0	125.62416889969347	176	0	147.00055892449606	2394	0	86.95377159650296	241	0	104.10118069462611	1146	1	129.10031649864334	1185	0	125.4597406503906	94	0	145.59583789552428	364	1	156.032693234801	218	0	163.06621679411168	50	0	167.2074947091353	508	1	131.93807364696335	887	0	148.18493832639885	127	0	128.77742103880124	123	0	122.38970585698966	815	0	147.58005983282052	5327	0	99.48213090781582	75	1	141.9248833572387	1525	3	116.60922068899511	580	1	127.95953767455734	1058	0	134.97095186938026	2926	0	104.38199508562603	1186	0	130.80901184479012	2408	0	116.61108435178089	447	0	161.3198543314093	491	1	96.5863126732827	213	2	118.11832585754205	763	0	165.65445146322503	95	0	151.6320669180757	50	7	169.0322706668037	3988	3	109.61950332274019	44	0	134.29454472789016	191	0	83.93454322536044	290	0	170.46064079258852	1669	5	84.38773178265386	113	3	149.72772532694748	92	2	160.55018554973722	217	0	143.04051434310676	22	1	167.10735111282796	3194	2	101.70825963386129	1096	3	181.58929429225753	299	3	128.31798002231022	2231	0	83.81988701088517	283	3	127.98271207526463	363	1	152.9536615120565	3941	1	129.71097703853223	298	0	146.04789548642995	180	5	130.00588590391584	100	0	136.257721630285	258	5	154.73694875453887	477	0	135.51313483883033	300	4	128.14675962807684	2171	0	126.04572523523213	742	1	130.86957187401325	2491	1	94.46790268877005	2210	0	101.0238342500387	81	0	100.50646887566252	240	1	145.49766007244747	1983	0	134.8829653728237	455	1	168.67536525918447	533	0	107.77196254605305	2254	0	122.45680178141016	476	0	163.87380589405115	117	0	127.6626562822014	5391	0	107.22749067501383	63	1	143.72513369796408	66	2	147.16604776286263	3408	1	108.38673199760733	638	0	89.03190464351357	44	0	87.35948152704412	3137	0	88.9527839936677	68	6	168.39789459461	1869	0	141.474724584005	528	4	152.80835948814772	1395	0	182.66977912492035	2861	2	105.03903349534438	189	0	128.85350761287884	5227	0	132.95240717235964	264	1	145.7028834571435	274	1	74.57594256101555	45	0	129.02476534614755	87	5	140.4748340211336	1749	1	107.1331497835296	25	0	158.09318596751805	802	3	144.3731005080202	710	5	157.98788267057637	522	0	110.22214942592353	662	0	98.85130475603643	1454	0	137.8000373184364	474	0	87.01023622123778	3159	2	84.47289044282876	239	0	150.42842850007617	859	1	110.00729803205458	292	0	88.86305622422363	13002	0	112.46637010063714	519	0	168.7661445835517	1722	5	135.95450716351732	4518	1	126.37963766345379	2378	2	131.14563146471355	753	2	154.18497059152455	1296	0	153.30345839226652	2658	0	112.40101169658777	6836	1	121.80242368355498	414	1	137.6915858813989	358	2	152.5999160487781	9320	0	115.69234479499752	5541	0	129.15164161308462	162	0	160.58622250985493	248	1	135.30833444695043	220	0	126.03032390119084	653	0	119.43655258184269	37	0	150.57501582870407	931	0	165.60460125087425	388	0	127.03848010458195	329	0	95.66375308664661	1201	1	101.76038601262452	574	2	122.51752774536683	32	0	135.56798212010642	851	6	169.93317660283077	620	3	146.99899121710095	1328	2	138.25256434954667	5350	1	111.7221682431117	806	2	127.0498130677092	6223	0	114.02541393801741	4390	1	89.100210024277	3663	1	122.72687736693115	295	1	150.4542160684324	201	1	91.29807108456491	5753	0	87.06532952835492	1696	0	127.39413204727265	93	0	173.1194702987524	2776	1	84.72088655948484	657	1	92.85329567379219	111	0	103.82597360332886	337	0	168.5425567385046	722	3	100.8346777503655	308	4	162.15909332972916	785	5	131.74675914527637	2231	0	83.5423380484755	3494	5	82.21209258014454	2426	5	107.94144894645457	125	1	118.51697362963294	1349	0	97.19968668585281	13197	4	125.31835454486213	1620	1	84.49307736412514	141	0	160.41303800432652	4686	0	102.77908837634197	2243	2	101.65509455855167	902	3	146.66016825709204	1946	4	112.03411372365204	1420	0	127.43971233403734	122	0	171.92527450674942	129	0	147.78722244739782	4382	1	125.28518951267274	392	0	163.71543558356544	116	0	158.8967457321957	1797	1	121.52273739863854	1265	0	101.10567989109188	91	1	143.65105399418525	1217	4	144.3402368686943	1856	0	110.96881081635811	284	7	148.55476856063245	1449	6	139.84799063126894	1877	2	126.91436218884226	79	0	145.02773348679713	844	7	158.30599936285066	1188	0	145.34904014612204	3260	0	104.01362243892744	368	0	160.03682987130355	221	0	144.27571130636022	2565	1	109.10239111340519	778	3	165.28829939613962	1472	1	131.3390692826731	581	0	78.34071064468367	1650	5	97.62055589851843	975	3	160.57579377090755	4387	0	132.5094377806706	645	2	135.21830625238445	319	0	108.03621596093699	1437	0	98.99989559933839	3352	5	139.8392768190652	7807	0	110.90350729531436	25	0	87.02655987697715	146	2	159.81179188741285	2477	4	133.60132357021618	130	0	114.03029331057188	4999	5	129.27222720821544	353	2	108.31761134273269	2309	0	125.36993406333261	165	0	138.26885225660735	1752	6	130.56411232718202	551	1	146.88306550119853	137	3	102.9914159539981	2171	1	100.3762485978008	2317	0	86.90265529203971	59	2	153.8025657689152	388	6	148.27488499817449	2235	0	127.6163163450672	50	0	134.29037687395993	2799	0	85.60098787267829	707	0	138.65157880184913	191	6	157.15661464646894	470	1	149.1252330920089	135	0	97.75018703863839	111	1	116.23297346334957	540	0	166.26346871292296	473	0	154.75788835200086	177	0	131.17548370860783	147	1	135.53769495284547	1004	0	134.98149917456084	425	0	177.64078651854948	2593	0	118.99107152995207	898	0	163.4221885472785	1152	2	87.4131395854994	1251	1	108.81927127383362	532	0	149.61647124965722	1830	0	124.1384456997474	3034	0	124.66338517597681	461	0	121.91921886145985	59	0	144.2827689388668	484	0	167.68734857498035	118	0	151.21890559724864	994	0	99.72542468214097	480	5	116.5492014431852	198	0	105.73822396212095	393	0	162.49782307066607	387	0	125.41694225734628	390	0	164.97094139658444	327	1	160.05588355398262	257	2	138.47251077700145	308	6	116.02918215941948	511	0	175.80758045979346	2939	0	98.78071936440887	261	5	159.3031070088325	2816	2	98.95760248232772	143	1	172.75628353819698	1807	0	117.33648800655953	4070	2	124.30069745252388	1776	3	113.85441800219031	1184	1	84.95761858563597	57	1	157.11612962301928	581	0	188.78973611515266	638	0	133.46432157409797	1976	0	94.26837188539938	250	0	134.92483398014474	1278	5	107.46574586464413	2040	7	167.77781040704812	574	0	153.6660877686375	634	0	118.2731313681389	2826	0	118.5110922986876	581	0	115.89848979790361	621	6	116.2025075416372	67	3	147.26731602323827	1851	1	95.15586484296328	1070	0	135.82814030577566	68	0	119.58232399315659	208	2	151.76165269780253	72	0	152.99295260258964	2759	0	119.26415459589835	130	1	145.39925079788873	333	0	156.30174435108557	608	4	142.36897176325235	1241	0	141.41479131307509	1166	4	96.85237011649816	479	1	161.32647828272894	0	0	-inf	4364	0	117.05946184280587	1671	0	95.9291346968838	588	0	80.91678238201867	462	0	163.0570066704785	11068	0	95.04273197939642	1686	1	85.38560466211459	1602	0	84.54470605675947	583	2	119.68117165081678	68	5	137.78928060830648	366	0	132.9119848633137	2237	0	105.95228292327684	498	0	130.6252404253047	561	1	122.97951352431859	6455	2	87.88494781169254	129	2	135.48884142634702	351	0	136.9201057929389	475	2	155.47559846319342	177	1	140.23227550387094	2196	3	125.30793258627034	683	0	124.02446119595811	375	0	144.6850284430574	166	0	154.67884001652274	242	0	162.23623462421642	157	2	118.80764775941464	6928	0	100.3912649375518	95	0	143.89172188365058	264	0	129.0572922730523	39	0	136.25862242755613	419	1	87.53286929294362	530	0	126.59377973759729	706	1	134.6168648469234	559	1	162.89049156959308	950	2	129.1704741175635	3234	0	92.76325579754872	767	0	91.02094852411336	2812	4	109.02267914605923	298	0	129.05546498002596	578	5	124.2001017029684	9400	0	96.3067491479979	114	0	120.85938425364975	354	2	150.50960256420342	2356	0	100.1552756561905	188	0	71.62165491678448	247	0	162.2198448928955	1171	0	108.2798839878294	1612	0	105.62638544106773	227	0	130.41325067538426	772	0	133.90896411932206	164	0	138.48702953594753	420	6	119.02019252088071	5196	6	97.90021203329245	428	6	107.15859506169431	411	0	170.82055062813083	1680	1	123.64781745609963	5137	4	119.4315629370358	325	0	124.3384288377101	788	0	151.3364789728385	3210	0	93.53587619432659	212	0	105.49405028015956	324	2	147.96918411817188	338	0	118.38478075644358	87	0	140.48539729346598	919	6	138.85060748203705	6697	1	110.81328815488436	633	6	140.0445558236	3490	0	138.48970209610337	4235	3	113.40289766028971	224	0	166.14343917747684	142	0	158.4911284509737	2820	5	119.58497774290548	795	0	175.80220711067673	753	0	147.97097390388797	130	0	119.83689060817197	1137	1	135.98146893298085	5140	0	98.42408925427603	199	2	166.71564230468712	230	0	115.42763191898473	502	2	137.61548543957406	100	0	174.8569654971549	2403	0	114.21654529903172	1706	0	135.12111960792686	579	0	118.20165219441765	2110	3	108.03143246162932	328	0	166.66862781142868	3214	0	126.18150917633788	616	1	167.9294069098984	58	1	166.4257498352275	1041	2	161.5087289536181	70	0	114.37794871866613	3192	0	119.17272183796639	242	6	150.23883661462798	3310	1	86.78112494964817	3826	3	121.10175040719461	819	0	124.6275662443662	353	0	125.82856054301246	1014	0	124.84270610580776	196	0	155.21103133120855	131	1	119.22238969297453	1283	0	112.30476888785174	789	0	119.09545111229548	259	1	129.44363137404247	2309	0	133.57703775240566	2345	0	111.06536176997567	73	2	140.66189472211414	3284	0	117.60458692449686	2245	0	102.9213641408578	4512	0	125.43269191282388	1299	1	89.12310953497725	1935	3	86.4742521294461	69	0	164.8013569283717	79	5	152.21402693737326	1332	0	150.1143441340669	949	2	96.50634567649442	1211	0	106.76211314941148	771	0	130.63870022243532	1614	2	127.00696632595374	174	0	50.26873773362259	520	0	172.671712769902	2157	3	126.10234873643749	364	0	98.27497039856925	311	0	164.01641543948136	1431	0	115.13594128286442	1818	3	150.18744846510054	408	2	121.53097408846386	11933	0	120.87010471374599	117	0	68.8317517271223	183	0	129.8474650336706	1354	0	103.17174999248527	4358	4	101.94552401526325	47	0	171.8491176740792	118	4	152.3290132079656	7814	1	107.70153765808222	1529	0	162.68967795614617	6041	7	115.52715479105771	339	0	168.7644895122778	234	0	115.05891874201474	1752	5	89.03317125324023	1055	0	116.82827788577114	792	0	92.48098322880199	1976	4	118.70938652994484	2163	0	87.9374369839881	3057	5	89.08420180017205	753	4	126.09831538136092	1680	2	122.90924854044391	220	1	113.12695618294829	647	0	158.0524434843321	861	0	124.77060506017087	372	2	157.60612591935026	158	0	116.22667827414624	2910	2	86.5884506078183	228	2	143.44218452422166	992	5	116.80180888994188	189	0	123.47584383401136	1107	1	81.98977841895497	109	0	133.46333158789432	246	0	139.94706409982294	1070	0	98.20803592652575	1822	3	119.38496993235678	385	1	167.60094628138737	102	0	119.17920842284363	1107	0	132.7904338982944	884	2	149.57351916051	2983	0	115.302813050085	207	2	121.7779943350584	255	5	139.57002784160255	990	0	100.55470516223147	624	4	134.75112788270695	136	0	96.27847272948486	3136	3	124.18429430311885	1547	1	126.73676187619313	135	1	138.19203804953656	968	0	95.88910334527782	852	0	102.99585135259149	465	0	157.12671738141321	480	4	165.72865130656618	641	6	173.477137692669	441	2	132.5995597359664	292	4	162.43878037755593	1343	0	127.28320626270447	84	0	171.7568352256247	1542	2	119.65371510924145	38	3	137.96828504718835	1132	0	114.35429741546076	2128	3	93.28353331899392	410	0	126.36752363634149	421	2	158.9610636877775	210	0	137.23734097122804	922	4	123.72653239658153	487	2	152.32298630617896	2313	6	87.68322667366967	1830	1	128.21886406290028	5929	0	109.30730930019583	4207	1	113.25026624074609	2296	5	99.8669778740345	1774	0	116.97831530472342	288	7	162.82342280273886	198	0	67.69571609812027	510	0	147.78245472098843	5167	1	119.6354911632571	1133	0	112.43708885220529	713	1	94.22083738914397	2741	1	102.65095368011978	8755	0	105.18878951156275	407	1	145.24761703173453	878	0	154.11006978739698	148	2	148.86924297433697	2161	1	128.19545160340775	2757	5	120.04094078387725	982	0	147.81293992245392	242	2	155.42021054572632	443	1	110.16415113351485	1100	2	154.72714768391376	3063	1	131.40860423571567	476	3	140.8252148742393	55	0	115.46383941343815	183	0	137.6051580841314	1841	0	105.10443359980275	5348	3	104.37418728893199	64	0	158.19086591644808	10203	3	120.77105192420007	30	0	126.80035034619686	110	3	148.41690549758647	47	2	143.5834389574391	4498	0	85.49930057956698	1641	0	106.10310424381265	247	0	149.44848660487514	481	0	133.75634473265262	121	0	134.7851507902987	4421	0	112.5133812773211	641	0	155.52014728558294	6356	0	111.00996691101831	455	3	138.51592549666375	544	0	96.20123245494287	277	0	117.48180842905744	399	3	122.14021522602728	232	0	105.34958022947623	103	0	126.67753103094554	966	0	93.3978052490164	889	2	105.08862286005339	457	0	157.6717773270963	158	0	83.1640649005791	3056	6	92.06677342799044	973	2	90.95089161250314	2077	0	90.84969289602843	2857	1	97.33525682778743	6121	0	111.76996514255302	230	0	123.21488312834629	1241	0	128.175248733969	90	3	140.26446288776907	105	1	139.21832198830526	229	0	141.08858312636198	1597	1	162.5305731372558	811	1	127.43461312919612	545	0	148.54009180480458	453	0	100.50680657461977	320	3	148.68999952305907	388	0	143.6029118826869	1836	0	132.66512687689365	2277	0	116.95752394450835	488	1	103.3690575846122	455	1	147.14717413639457	337	0	136.96392331055122	1162	0	160.00164382054072	531	1	135.0154048987	1413	0	91.61115586574178	383	6	152.10318850785583	1127	4	121.53601224876473	24	4	118.07754600786386	1398	0	128.78765635408263	414	1	129.50125396504	10939	0	112.43799812574105	2473	1	125.07185313296708	277	0	104.20547166484994	376	6	154.39733302831777	2465	0	121.5541066200928	239	3	160.35034065831715	339	0	97.56868143254562	289	0	162.33687886659507	750	1	113.95102771907895	no_rank	environmental samples
162156	263	263	102.16248228915373	252	252	151.4560639822158	850	850	126.95122193576614	342	342	90.64626997069475	496	496	108.11985069635891	25	25	131.74888148174477	491	491	116.89091882285624	3296	3296	114.59771040827671	185	185	152.59326277654978	405	405	140.32747696861622	1048	1048	84.66486808926778	2599	2599	137.9066536167761	2155	2155	120.16589639125144	483	483	101.05404610610671	139	139	92.81143701674904	502	502	107.0934841673284	387	387	148.29209584555107	309	309	142.2675786422341	8918	8918	104.11776875773579	1125	1125	90.88483107281431	254	254	109.26758083497394	1398	1398	101.99194681390361	51	51	133.04813483895202	45	45	147.4460155617808	613	613	104.51246446249407	522	522	134.89844911355868	84	84	135.24381944553542	223	223	111.42118346850411	69	69	174.61290383207484	483	483	122.75069664297371	142	142	74.17356540614625	190	190	89.32632642674048	2290	2290	99.51867291657196	1122	1122	127.38439665714324	298	298	157.65029420883587	993	993	126.10356848812502	126	126	178.71789371553032	1378	1378	162.36616246312957	735	735	108.83690143922136	116	116	161.76687550775202	1483	1483	141.74944233708564	386	386	133.76618693311184	647	647	120.16998268129868	62	62	181.95849086622687	195	195	167.76492064709464	1759	1759	108.31715488042268	3339	3339	117.64128580062497	1557	1557	100.56477154327382	23	23	139.39917052197524	140	140	163.08742747540262	1016	1016	145.81566156940758	812	812	164.78102502925657	378	378	122.0487712117195	394	394	160.0549170286218	238	238	142.7667954645063	239	239	162.05390363389475	714	714	162.38636988094436	446	446	156.4448758584416	2218	2218	119.16268869167588	401	401	145.82356327974819	4171	4171	123.05452038942819	348	348	164.50694358681753	0	0	-inf	576	576	150.37462080400314	129	129	139.43652466681084	4435	4435	114.77988520717685	89	89	153.41702671775724	2707	2707	108.70318082204237	638	638	99.3882132297996	88	88	134.99485879194336	826	826	125.51521700859956	176	176	147.00055892449606	2394	2394	86.95377159650296	241	241	104.10118069462611	1145	1145	129.0483013084221	1174	1174	125.28613640312845	94	94	145.59583789552428	363	363	155.9510901253354	218	218	163.06621679411168	50	50	167.2074947091353	507	507	132.11152152397904	887	887	148.18493832639885	127	127	128.77742103880124	123	123	122.38970585698966	815	815	147.58005983282052	5327	5327	99.48213090781582	74	74	142.04417343754454	1522	1522	116.65817070675848	579	579	127.92124107718237	1058	1058	134.97095186938026	2916	2916	104.25409577914654	1186	1186	130.80901184479012	2408	2408	116.61108435178089	447	447	161.3198543314093	490	490	96.67526433179961	211	211	118.17277212086854	763	763	165.65445146322503	95	95	151.6320669180757	43	43	172.91090257032457	3985	3985	109.5608271483195	44	44	134.29454472789016	191	191	83.93454322536044	290	290	170.46064079258852	1664	1664	84.22558527074587	78	78	148.52746723849683	90	90	160.5454529693829	217	217	143.04051434310676	21	21	167.7872437873646	3192	3192	101.67312255061948	1093	1093	181.63750134018676	296	296	128.69769519288047	2231	2231	83.81988701088517	280	280	128.4377246425688	362	362	152.80734888938161	3940	3940	129.69587075519223	298	298	146.04789548642995	175	175	129.44276911178605	100	100	136.257721630285	242	242	155.23092919440427	477	477	135.51313483883033	296	296	127.72499872841283	2171	2171	126.04572523523213	741	741	130.89044956455297	2490	2490	94.45698095460047	2210	2210	101.0238342500387	81	81	100.50646887566252	220	220	144.63513676129074	1974	1974	134.75493759846887	454	454	168.7142977817818	533	533	107.77196254605305	2254	2254	122.45680178141016	476	476	163.87380589405115	117	117	127.6626562822014	5391	5391	107.22749067501383	62	62	143.08208444590443	64	64	146.23931334511985	3407	3407	108.37921416138707	638	638	89.03190464351357	44	44	87.35948152704412	3137	3137	88.9527839936677	62	62	171.23290873583352	1869	1869	141.474724584005	524	524	152.8977487519823	1395	1395	182.66977912492035	2859	2859	105.00747559458866	168	168	125.21662531503317	5203	5203	132.8757822050058	263	263	145.61228016163207	273	273	74.69893136160536	45	45	129.02476534614755	82	82	137.6319374679034	1748	1748	107.15096050995038	25	25	158.09318596751805	799	799	144.42660656989833	705	705	158.20721076517395	522	522	110.22214942592353	662	662	98.85130475603643	1454	1454	137.8000373184364	474	474	87.01023622123778	3157	3157	84.42742215934207	239	239	150.42842850007617	858	858	109.90992925008106	292	292	88.86305622422363	13002	13002	112.46637010063714	519	519	168.7661445835517	1707	1707	135.67172278024154	4517	4517	126.37536759939788	2376	2376	131.113712970068	751	751	154.1440570859055	1225	1225	152.15016636146666	2658	2658	112.40101169658777	6835	6835	121.7984003514354	413	413	137.61156510089623	356	356	152.45791440485704	9320	9320	115.69234479499752	5451	5451	128.75638199571597	162	162	160.58622250985493	235	235	134.12884714261222	220	220	126.03032390119084	653	653	119.43655258184269	37	37	150.57501582870407	931	931	165.60460125087425	388	388	127.03848010458195	329	329	95.66375308664661	1200	1200	101.68832471274744	572	572	122.36405710364042	32	32	135.56798212010642	845	845	169.97026670373052	617	617	146.9350313627694	1326	1326	138.2716677275622	5349	5349	111.71936384917183	804	804	126.90883777292964	6223	6223	114.02541393801741	4389	4389	89.09771319284272	3662	3662	122.71991334492738	294	294	150.31613133078415	200	200	90.95041810702774	5753	5753	87.06532952835492	1696	1696	127.39413204727265	93	93	173.1194702987524	2775	2775	84.6965603597536	656	656	92.67878386158341	111	111	103.82597360332886	337	337	168.5425567385046	719	719	100.75441678869076	304	304	162.09882639364258	780	780	131.54234327476368	2223	2223	83.26989440514393	3489	3489	82.07714435337732	2421	2421	107.84493667718002	124	124	118.25267396773974	1349	1349	97.19968668585281	13193	13193	125.30297588359977	1619	1619	84.42918758984305	141	141	160.41303800432652	4674	4674	102.77641041112335	2241	2241	101.59111303230745	889	889	147.233972552171	1942	1942	111.9199236232256	1420	1420	127.43971233403734	122	122	171.92527450674942	129	129	147.78722244739782	4381	4381	125.27046936876705	385	385	163.6614128518448	116	116	158.8967457321957	1796	1796	121.4933085710469	1252	1252	101.69863024139875	90	90	143.43715465437074	1202	1202	144.17984775606143	1856	1856	110.96881081635811	277	277	148.43880865529434	1443	1443	139.73351751114018	1875	1875	126.88532374857483	79	79	145.02773348679713	837	837	158.21618756201067	1188	1188	145.34904014612204	3240	3240	104.03952772966034	368	368	160.03682987130355	221	221	144.27571130636022	2564	2564	109.08013820165688	775	775	165.3330503926344	1471	1471	131.32414467521104	581	581	78.34071064468367	1631	1631	96.90734300181249	972	972	160.4997017262215	4387	4387	132.5094377806706	626	626	134.8819505203632	319	319	108.03621596093699	1437	1437	98.99989559933839	3347	3347	139.77239779422283	7807	7807	110.90350729531436	25	25	87.02655987697715	144	144	160.38167424975484	2473	2473	133.6101390895919	130	130	114.03029331057188	4994	4994	129.24843037590932	351	351	108.18750817917302	2309	2309	125.36993406333261	165	165	138.26885225660735	1746	1746	130.54836793618261	550	550	146.81420079809246	134	134	102.15546836971869	2170	2170	100.34032759267969	2317	2317	86.90265529203971	57	57	153.49216885118256	382	382	149.96837778679426	2123	2123	126.48087413068562	50	50	134.29037687395993	2799	2799	85.60098787267829	707	707	138.65157880184913	185	185	157.01715555673513	469	469	149.12003102432132	135	135	97.75018703863839	110	110	116.87028445090232	540	540	166.26346871292296	473	473	154.75788835200086	177	177	131.17548370860783	146	146	135.27397453985742	1004	1004	134.98149917456084	425	425	177.64078651854948	2593	2593	118.99107152995207	898	898	163.4221885472785	1150	1150	87.26429755877848	1250	1250	108.78073514187126	532	532	149.61647124965722	1830	1830	124.1384456997474	3034	3034	124.66338517597681	461	461	121.91921886145985	59	59	144.2827689388668	484	484	167.68734857498035	118	118	151.21890559724864	994	994	99.72542468214097	475	475	117.29012038539788	198	198	105.73822396212095	393	393	162.49782307066607	387	387	125.41694225734628	379	379	164.73634965685974	326	326	160.00233860153494	226	226	138.63259002793603	302	302	116.8533695742377	426	426	176.5976768075816	2921	2921	98.65873803151806	256	256	159.17859472594705	2814	2814	98.91352829442145	142	142	172.73484103213437	1807	1807	117.33648800655953	4068	4068	124.27850384269972	1773	1773	113.78228103173915	1183	1183	84.93225732324277	56	56	157.04323023763936	581	581	188.78973611515266	638	638	133.46432157409797	1976	1976	94.26837188539938	250	250	134.92483398014474	1273	1273	107.68209366322795	2033	2033	167.99871287035765	574	574	153.6660877686375	634	634	118.2731313681389	2826	2826	118.5110922986876	581	581	115.89848979790361	615	615	115.61824286885404	64	64	147.96132736377314	1850	1850	95.14618628051242	1063	1063	135.77619106475413	68	68	119.58232399315659	206	206	151.63563339251186	72	72	152.99295260258964	2759	2759	119.26415459589835	129	129	145.26800807115907	313	313	156.9262219291204	604	604	142.13947764783458	1241	1241	141.41479131307509	1152	1152	95.8512036656248	478	478	161.57934571821016	0	0	-inf	4364	4364	117.05946184280587	1671	1671	95.9291346968838	588	588	80.91678238201867	462	462	163.0570066704785	11068	11068	95.04273197939642	1685	1685	85.33238025227855	1602	1602	84.54470605675947	581	581	119.68605753526217	63	63	136.88138508442566	366	366	132.9119848633137	2237	2237	105.95228292327684	498	498	130.6252404253047	542	542	122.04966742937319	6453	6453	87.87427264268156	127	127	135.16995421382504	351	351	136.9201057929389	473	473	155.36182596276396	176	176	140.1569778863374	2193	2193	125.29585586131334	683	683	124.02446119595811	375	375	144.6850284430574	166	166	154.67884001652274	242	242	162.23623462421642	155	155	118.36715869679033	6919	6919	100.40215094656588	95	95	143.89172188365058	264	264	129.0572922730523	39	39	136.25862242755613	418	418	87.34129573713659	513	513	128.91625468282106	705	705	134.64647445905993	558	558	163.05050976004765	948	948	129.08684450998555	3234	3234	92.76325579754872	767	767	91.02094852411336	2769	2769	108.49123445135407	298	298	129.05546498002596	467	467	117.63889454057703	9400	9400	96.3067491479979	114	114	120.85938425364975	352	352	150.36598366365266	2356	2356	100.1552756561905	188	188	71.62165491678448	247	247	162.2198448928955	1171	1171	108.2798839878294	1612	1612	105.62638544106773	219	219	129.58859840043516	772	772	133.90896411932206	164	164	138.48702953594753	414	414	119.26311965600219	5168	5168	97.62113787207642	422	422	106.6665645682713	411	411	170.82055062813083	1679	1679	123.66964462551958	5133	5133	119.39143639106169	325	325	124.3384288377101	788	788	151.3364789728385	3199	3199	93.3885576614985	212	212	105.49405028015956	314	314	147.3148885927799	338	338	118.38478075644358	87	87	140.48539729346598	913	913	138.6551391871507	6696	6696	110.82237018716556	602	602	138.91098759502609	3490	3490	138.48970209610337	4232	4232	113.36417777631705	224	224	166.14343917747684	142	142	158.4911284509737	2815	2815	119.52145450140961	795	795	175.80220711067673	753	753	147.97097390388797	130	130	119.83689060817197	1136	1136	135.93290214305372	5140	5140	98.42408925427603	189	189	166.2140180517264	230	230	115.42763191898473	500	500	137.517860435169	100	100	174.8569654971549	2403	2403	114.21654529903172	1696	1696	135.59308425355405	579	579	118.20165219441765	2098	2098	107.66228383856348	328	328	166.66862781142868	3214	3214	126.18150917633788	615	615	167.95388866082988	57	57	165.73288876355838	1039	1039	161.4980342945307	70	70	114.37794871866613	3192	3192	119.17272183796639	236	236	150.33206406990868	3309	3309	86.75829375061633	3823	3823	121.07213614716976	819	819	124.6275662443662	353	353	125.82856054301246	1014	1014	124.84270610580776	196	196	155.21103133120855	130	130	118.76439251784802	1283	1283	112.30476888785174	789	789	119.09545111229548	258	258	129.2520489328909	2309	2309	133.57703775240566	2345	2345	111.06536176997567	71	71	141.57746207571347	3284	3284	117.60458692449686	2245	2245	102.9213641408578	4512	4512	125.43269191282388	1298	1298	89.033128239611	1932	1932	86.34780845352786	69	69	164.8013569283717	67	67	149.45924970065334	1332	1332	150.1143441340669	947	947	96.41513282800922	1211	1211	106.76211314941148	771	771	130.63870022243532	1612	1612	126.95062984195884	174	174	50.26873773362259	520	520	172.671712769902	2154	2154	126.0527358207346	364	364	98.27497039856925	311	311	164.01641543948136	1431	1431	115.13594128286442	1815	1815	150.14561396296526	406	406	121.29734904396683	11933	11933	120.87010471374599	117	117	68.8317517271223	183	183	129.8474650336706	1347	1347	103.16742907636274	4354	4354	101.87124591539632	47	47	171.8491176740792	104	104	152.64752919839907	7813	7813	107.7002643504224	1511	1511	162.7783280808668	6034	6034	115.49526198012894	339	339	168.7644895122778	234	234	115.05891874201474	1747	1747	88.81473619481896	1055	1055	116.82827788577114	792	792	92.48098322880199	1972	1972	118.6525901574714	2152	2152	87.53913181987855	3052	3052	89.0630600161193	749	749	126.47267220582748	1669	1669	122.62016135496923	219	219	112.79553885080946	647	647	158.0524434843321	861	861	124.77060506017087	370	370	157.49838816874427	158	158	116.22667827414624	2908	2908	86.54479276338442	162	162	140.7569274206326	987	987	116.68481153582198	189	189	123.47584383401136	1106	1106	81.99067333615113	109	109	133.46333158789432	237	237	139.69286016299552	1070	1070	98.20803592652575	1819	1819	119.289187832474	384	384	167.5927127041604	102	102	119.17920842284363	1107	1107	132.7904338982944	882	882	149.57813914862183	2942	2942	114.59585671487324	205	205	122.4939736980289	250	250	139.22345135267557	982	982	100.01980138474988	620	620	134.57297795907496	136	136	96.27847272948486	3133	3133	124.16818673412492	1546	1546	126.72171450353865	134	134	137.96959057229432	968	968	95.88910334527782	852	852	102.99585135259149	465	465	157.12671738141321	476	476	165.65321820389775	635	635	173.9217892572207	413	413	129.87517103077403	288	288	162.6261372215262	1343	1343	127.28320626270447	74	74	175.46391676431475	1540	1540	119.5964365038021	35	35	135.49322784607767	1132	1132	114.35429741546076	2125	2125	93.1506925052108	356	356	119.33160795811712	419	419	158.85688630172592	210	210	137.23734097122804	918	918	123.52283407029407	485	485	152.18164452479988	2307	2307	87.52115444135151	1829	1829	128.19851024139143	5929	5929	109.30730930019583	4206	4206	113.2445602307282	2291	2291	99.78905110925551	1774	1774	116.97831530472342	281	281	163.0342661812837	198	198	67.69571609812027	510	510	147.78245472098843	5166	5166	119.65027072576498	1133	1133	112.43708885220529	712	712	94.14001008249244	2740	2740	102.61326467382773	8748	8748	105.15279236180513	406	406	145.49699539880777	878	878	154.11006978739698	146	146	148.66882441417826	2160	2160	128.16739452814423	2752	2752	119.98905214991872	982	982	147.81293992245392	240	240	155.36859731179007	442	442	110.17798281607129	1098	1098	154.67286901326497	3053	3053	131.3530216580146	473	473	140.66617314076484	55	55	115.46383941343815	183	183	137.6051580841314	1841	1841	105.10443359980275	5345	5345	104.3425383914204	64	64	158.19086591644808	10200	10200	120.76465568977413	30	30	126.80035034619686	80	80	147.2747496927557	45	45	147.09837070296715	4498	4498	85.49930057956698	1641	1641	106.10310424381265	247	247	149.44848660487514	481	481	133.75634473265262	121	121	134.7851507902987	4421	4421	112.5133812773211	634	634	155.5234649480702	6356	6356	111.00996691101831	452	452	138.3379931116227	544	544	96.20123245494287	277	277	117.48180842905744	396	396	121.88626212413378	232	232	105.34958022947623	103	103	126.67753103094554	966	966	93.3978052490164	887	887	105.037724733375	443	443	157.2336118975396	158	158	83.1640649005791	3050	3050	91.94516857242115	971	971	90.80320005664133	2077	2077	90.84969289602843	2856	2856	97.32249118268535	6121	6121	111.76996514255302	230	230	123.21488312834629	1241	1241	128.175248733969	87	87	139.14017006955507	104	104	138.97613769472804	229	229	141.08858312636198	1582	1582	162.82251237585766	810	810	127.36288855032748	545	545	148.54009180480458	453	453	100.50680657461977	317	317	148.69574873840014	388	388	143.6029118826869	1836	1836	132.66512687689365	2277	2277	116.95752394450835	487	487	103.24716064530556	454	454	147.08534280042193	329	329	136.2053928293153	1162	1162	160.00164382054072	530	530	134.94170076279912	1413	1413	91.61115586574178	357	357	151.2754371662981	1123	1123	121.39347680483891	20	20	113.1038885494074	1398	1398	128.78765635408263	413	413	129.4031862366917	10939	10939	112.43799812574105	2472	2472	125.0519356471704	277	277	104.20547166484994	370	370	154.09601210227908	2465	2465	121.5541066200928	236	236	160.3542419160599	339	339	97.56868143254562	289	289	162.33687886659507	749	749	113.87799544010555	species	uncultured Bacteroides sp.
1131818	0	0	-inf	0	0	-inf	0	0	-inf	0	0	-inf	13	13	136.7011599930207	0	0	-inf	0	0	-inf	0	0	-inf	0	0	-inf	0	0	-inf	0	0	-inf	0	0	-inf	0	0	-inf	0	0	-inf	0	0	-inf	0	0	-inf	0	0	-inf	0	0	-inf	0	0	-inf	0	0	-inf	0	0	-inf	0	0	-inf	0	0	-inf	0	0	-inf	12	12	149.31558832701512	0	0	-inf	0	0	-inf	0	0	-inf	20	20	160.08815752426264	0	0	-inf	0	0	-inf	0	0	-inf	0	0	-inf	0	0	-inf	0	0	-inf	0	0	-inf	0	0	-inf	0	0	-inf	0	0	-inf	0	0	-inf	0	0	-inf	0	0	-inf	0	0	-inf	0	0	-inf	0	0	-inf	0	0	-inf	0	0	-inf	0	0	-inf	0	0	-inf	0	0	-inf	0	0	-inf	0	0	-inf	0	0	-inf	0	0	-inf	0	0	-inf	0	0	-inf	0	0	-inf	0	0	-inf	0	0	-inf	0	0	-inf	0	0	-inf	0	0	-inf	0	0	-inf	0	0	-inf	0	0	-inf	0	0	-inf	0	0	-inf	9	9	168.79147291593023	0	0	-inf	0	0	-inf	18	18	130.62385012433623	0	0	-inf	0	0	-inf	0	0	-inf	0	0	-inf	11	11	143.98804849455138	0	0	-inf	0	0	-inf	0	0	-inf	0	0	-inf	0	0	-inf	0	0	-inf	0	0	-inf	0	0	-inf	0	0	-inf	0	0	-inf	0	0	-inf	0	0	-inf	0	0	-inf	0	0	-inf	10	10	141.67743285504494	0	0	-inf	0	0	-inf	0	0	-inf	0	0	-inf	0	0	-inf	0	0	-inf	0	0	-inf	0	0	-inf	0	0	-inf	0	0	-inf	0	0	-inf	0	0	-inf	0	0	-inf	32	32	152.45509796352425	0	0	-inf	0	0	-inf	0	0	-inf	0	0	-inf	0	0	-inf	0	0	-inf	0	0	-inf	0	0	-inf	0	0	-inf	0	0	-inf	0	0	-inf	0	0	-inf	0	0	-inf	0	0	-inf	0	0	-inf	0	0	-inf	0	0	-inf	0	0	-inf	0	0	-inf	0	0	-inf	0	0	-inf	19	19	154.15148917303642	9	9	162.96372388132062	0	0	-inf	0	0	-inf	0	0	-inf	0	0	-inf	0	0	-inf	0	0	-inf	0	0	-inf	0	0	-inf	0	0	-inf	0	0	-inf	0	0	-inf	0	0	-inf	0	0	-inf	0	0	-inf	0	0	-inf	0	0	-inf	0	0	-inf	21	21	157.94856599564434	24	24	149.56406155327352	0	0	-inf	0	0	-inf	0	0	-inf	0	0	-inf	0	0	-inf	0	0	-inf	0	0	-inf	0	0	-inf	0	0	-inf	0	0	-inf	0	0	-inf	0	0	-inf	0	0	-inf	0	0	-inf	0	0	-inf	0	0	-inf	0	0	-inf	0	0	-inf	0	0	-inf	0	0	-inf	0	0	-inf	0	0	-inf	53	53	168.07750656824595	0	0	-inf	0	0	-inf	0	0	-inf	0	0	-inf	0	0	-inf	77	77	149.20083027843614	0	0	-inf	0	0	-inf	0	0	-inf	0	0	-inf	0	0	-inf	0	0	-inf	0	0	-inf	0	0	-inf	0	0	-inf	0	0	-inf	0	0	-inf	0	0	-inf	0	0	-inf	0	0	-inf	0	0	-inf	0	0	-inf	0	0	-inf	0	0	-inf	0	0	-inf	0	0	-inf	0	0	-inf	0	0	-inf	0	0	-inf	0	0	-inf	0	0	-inf	0	0	-inf	0	0	-inf	0	0	-inf	0	0	-inf	0	0	-inf	0	0	-inf	8	8	159.24761543923645	0	0	-inf	0	0	-inf	0	0	-inf	0	0	-inf	0	0	-inf	0	0	-inf	0	0	-inf	12	12	103.82215582899455	0	0	-inf	0	0	-inf	0	0	-inf	0	0	-inf	0	0	-inf	0	0	-inf	0	0	-inf	0	0	-inf	0	0	-inf	0	0	-inf	13	13	44.0	0	0	-inf	0	0	-inf	0	0	-inf	0	0	-inf	0	0	-inf	0	0	-inf	0	0	-inf	0	0	-inf	0	0	-inf	20	20	99.81696534020071	0	0	-inf	0	0	-inf	0	0	-inf	0	0	-inf	0	0	-inf	0	0	-inf	14	14	161.69587763391385	0	0	-inf	0	0	-inf	17	17	146.12206962273135	0	0	-inf	0	0	-inf	0	0	-inf	0	0	-inf	0	0	-inf	0	0	-inf	0	0	-inf	0	0	-inf	0	0	-inf	0	0	-inf	0	0	-inf	0	0	-inf	0	0	-inf	0	0	-inf	0	0	-inf	0	0	-inf	0	0	-inf	0	0	-inf	0	0	-inf	103	103	149.55808066072746	0	0	-inf	0	0	-inf	0	0	-inf	0	0	-inf	0	0	-inf	0	0	-inf	0	0	-inf	0	0	-inf	0	0	-inf	0	0	-inf	0	0	-inf	0	0	-inf	0	0	-inf	0	0	-inf	0	0	-inf	0	0	-inf	0	0	-inf	0	0	-inf	0	0	-inf	0	0	-inf	0	0	-inf	0	0	-inf	0	0	-inf	0	0	-inf	0	0	-inf	0	0	-inf	0	0	-inf	0	0	-inf	0	0	-inf	0	0	-inf	0	0	-inf	29	29	136.3912651023618	0	0	-inf	72	72	167.5369984845062	8	8	59.52041394172505	0	0	-inf	0	0	-inf	0	0	-inf	0	0	-inf	0	0	-inf	0	0	-inf	0	0	-inf	0	0	-inf	0	0	-inf	0	0	-inf	0	0	-inf	0	0	-inf	0	0	-inf	0	0	-inf	0	0	-inf	0	0	-inf	0	0	-inf	0	0	-inf	0	0	-inf	0	0	-inf	0	0	-inf	7	7	143.7170036209047	0	0	-inf	0	0	-inf	0	0	-inf	0	0	-inf	0	0	-inf	7	7	136.59281135901819	0	0	-inf	0	0	-inf	0	0	-inf	0	0	-inf	0	0	-inf	0	0	-inf	0	0	-inf	0	0	-inf	0	0	-inf	0	0	-inf	0	0	-inf	0	0	-inf	0	0	-inf	0	0	-inf	0	0	-inf	0	0	-inf	0	0	-inf	18	18	147.77814135747317	0	0	-inf	0	0	-inf	0	0	-inf	0	0	-inf	0	0	-inf	0	0	-inf	0	0	-inf	0	0	-inf	0	0	-inf	0	0	-inf	0	0	-inf	0	0	-inf	0	0	-inf	0	0	-inf	0	0	-inf	0	0	-inf	17	17	56.50968286113843	0	0	-inf	0	0	-inf	0	0	-inf	0	0	-inf	0	0	-inf	39	39	141.9866410933267	0	0	-inf	106	106	149.43240529389388	0	0	-inf	0	0	-inf	0	0	-inf	0	0	-inf	0	0	-inf	0	0	-inf	0	0	-inf	0	0	-inf	0	0	-inf	0	0	-inf	0	0	-inf	0	0	-inf	22	22	146.6077689642137	0	0	-inf	0	0	-inf	0	0	-inf	0	0	-inf	0	0	-inf	0	0	-inf	11	11	136.37878405951662	0	0	-inf	0	0	-inf	0	0	-inf	0	0	-inf	0	0	-inf	0	0	-inf	0	0	-inf	0	0	-inf	0	0	-inf	0	0	-inf	0	0	-inf	0	0	-inf	0	0	-inf	0	0	-inf	0	0	-inf	0	0	-inf	0	0	-inf	0	0	-inf	0	0	-inf	0	0	-inf	0	0	-inf	0	0	-inf	10	10	55.07591570955535	0	0	-inf	9	9	166.51405545605456	0	0	-inf	0	0	-inf	0	0	-inf	0	0	-inf	0	0	-inf	0	0	-inf	0	0	-inf	0	0	-inf	0	0	-inf	0	0	-inf	0	0	-inf	0	0	-inf	0	0	-inf	0	0	-inf	0	0	-inf	0	0	-inf	0	0	-inf	0	0	-inf	0	0	-inf	0	0	-inf	0	0	-inf	0	0	-inf	0	0	-inf	0	0	-inf	0	0	-inf	0	0	-inf	0	0	-inf	0	0	-inf	0	0	-inf	0	0	-inf	0	0	-inf	0	0	-inf	0	0	-inf	0	0	-inf	0	0	-inf	0	0	-inf	0	0	-inf	0	0	-inf	0	0	-inf	0	0	-inf	0	0	-inf	0	0	-inf	0	0	-inf	0	0	-inf	7	7	104.00321770920978	0	0	-inf	0	0	-inf	0	0	-inf	0	0	-inf	7	7	142.2846673742462	0	0	-inf	0	0	-inf	0	0	-inf	0	0	-inf	0	0	-inf	0	0	-inf	0	0	-inf	11	11	165.86041090796638	0	0	-inf	0	0	-inf	0	0	-inf	0	0	-inf	0	0	-inf	0	0	-inf	0	0	-inf	0	0	-inf	0	0	-inf	64	64	149.73716924864144	0	0	-inf	0	0	-inf	0	0	-inf	0	0	-inf	0	0	-inf	0	0	-inf	0	0	-inf	0	0	-inf	0	0	-inf	0	0	-inf	0	0	-inf	34	34	158.92087520656727	0	0	-inf	0	0	-inf	8	8	166.21414384809705	0	0	-inf	0	0	-inf	0	0	-inf	0	0	-inf	0	0	-inf	0	0	-inf	0	0	-inf	0	0	-inf	0	0	-inf	0	0	-inf	26	26	172.38264677192623	0	0	-inf	0	0	-inf	10	10	144.32443183931872	0	0	-inf	0	0	-inf	0	0	-inf	0	0	-inf	36	36	164.040924586565	0	0	-inf	0	0	-inf	0	0	-inf	0	0	-inf	0	0	-inf	0	0	-inf	0	0	-inf	0	0	-inf	0	0	-inf	0	0	-inf	0	0	-inf	0	0	-inf	0	0	-inf	0	0	-inf	0	0	-inf	0	0	-inf	0	0	-inf	7	7	150.17494180864676	0	0	-inf	0	0	-inf	0	0	-inf	0	0	-inf	0	0	-inf	0	0	-inf	0	0	-inf	0	0	-inf	0	0	-inf	0	0	-inf	0	0	-inf	0	0	-inf	0	0	-inf	0	0	-inf	0	0	-inf	0	0	-inf	0	0	-inf	0	0	-inf	27	27	151.0422590038474	0	0	-inf	0	0	-inf	0	0	-inf	0	0	-inf	0	0	-inf	0	0	-inf	0	0	-inf	0	0	-inf	0	0	-inf	0	0	-inf	0	0	-inf	0	0	-inf	0	0	-inf	0	0	-inf	0	0	-inf	0	0	-inf	0	0	-inf	14	14	171.53658341949748	0	0	-inf	0	0	-inf	0	0	-inf	0	0	-inf	0	0	-inf	0	0	-inf	0	0	-inf	0	0	-inf	0	0	-inf	0	0	-inf	0	0	-inf	0	0	-inf	0	0	-inf	0	0	-inf	0	0	-inf	0	0	-inf	0	0	-inf	0	0	-inf	0	0	-inf	0	0	-inf	0	0	-inf	0	0	-inf	0	0	-inf	0	0	-inf	0	0	-inf	0	0	-inf	0	0	-inf	0	0	-inf	0	0	-inf	0	0	-inf	0	0	-inf	0	0	-inf	0	0	-inf	0	0	-inf	0	0	-inf	0	0	-inf	0	0	-inf	0	0	-inf	0	0	-inf	species	uncultured Bacteroides sp. SMG1
1131821	0	0	-inf	0	0	-inf	0	0	-inf	0	0	-inf	0	0	-inf	0	0	-inf	0	0	-inf	0	0	-inf	0	0	-inf	0	0	-inf	0	0	-inf	8	8	155.97851341873658	0	0	-inf	0	0	-inf	0	0	-inf	0	0	-inf	0	0	-inf	0	0	-inf	0	0	-inf	0	0	-inf	0	0	-inf	0	0	-inf	0	0	-inf	0	0	-inf	0	0	-inf	0	0	-inf	0	0	-inf	0	0	-inf	0	0	-inf	0	0	-inf	0	0	-inf	0	0	-inf	0	0	-inf	0	0	-inf	0	0	-inf	0	0	-inf	0	0	-inf	0	0	-inf	0	0	-inf	0	0	-inf	0	0	-inf	0	0	-inf	0	0	-inf	0	0	-inf	8	8	128.5567893482517	0	0	-inf	0	0	-inf	0	0	-inf	0	0	-inf	0	0	-inf	0	0	-inf	11	11	172.50233803818236	0	0	-inf	0	0	-inf	13	13	158.45578681228727	0	0	-inf	0	0	-inf	0	0	-inf	0	0	-inf	0	0	-inf	0	0	-inf	0	0	-inf	0	0	-inf	0	0	-inf	0	0	-inf	0	0	-inf	0	0	-inf	0	0	-inf	0	0	-inf	0	0	-inf	0	0	-inf	0	0	-inf	0	0	-inf	0	0	-inf	0	0	-inf	0	0	-inf	0	0	-inf	0	0	-inf	0	0	-inf	0	0	-inf	0	0	-inf	0	0	-inf	0	0	-inf	0	0	-inf	0	0	-inf	0	0	-inf	0	0	-inf	0	0	-inf	0	0	-inf	0	0	-inf	0	0	-inf	0	0	-inf	0	0	-inf	0	0	-inf	0	0	-inf	0	0	-inf	0	0	-inf	0	0	-inf	0	0	-inf	0	0	-inf	0	0	-inf	0	0	-inf	0	0	-inf	0	0	-inf	0	0	-inf	0	0	-inf	0	0	-inf	0	0	-inf	0	0	-inf	0	0	-inf	0	0	-inf	0	0	-inf	0	0	-inf	0	0	-inf	0	0	-inf	0	0	-inf	0	0	-inf	0	0	-inf	11	11	144.38829609616104	0	0	-inf	0	0	-inf	0	0	-inf	0	0	-inf	0	0	-inf	0	0	-inf	0	0	-inf	0	0	-inf	0	0	-inf	0	0	-inf	0	0	-inf	0	0	-inf	0	0	-inf	0	0	-inf	0	0	-inf	0	0	-inf	0	0	-inf	0	0	-inf	0	0	-inf	0	0	-inf	0	0	-inf	0	0	-inf	0	0	-inf	0	0	-inf	0	0	-inf	0	0	-inf	0	0	-inf	0	0	-inf	0	0	-inf	0	0	-inf	0	0	-inf	0	0	-inf	0	0	-inf	0	0	-inf	0	0	-inf	0	0	-inf	0	0	-inf	0	0	-inf	0	0	-inf	0	0	-inf	0	0	-inf	0	0	-inf	0	0	-inf	0	0	-inf	0	0	-inf	0	0	-inf	10	10	167.10271934166	0	0	-inf	0	0	-inf	0	0	-inf	18	18	188.29002419243025	0	0	-inf	0	0	-inf	0	0	-inf	0	0	-inf	0	0	-inf	13	13	176.13415292419205	0	0	-inf	12	12	155.44942729805263	0	0	-inf	0	0	-inf	0	0	-inf	0	0	-inf	0	0	-inf	0	0	-inf	0	0	-inf	0	0	-inf	0	0	-inf	0	0	-inf	0	0	-inf	0	0	-inf	0	0	-inf	0	0	-inf	0	0	-inf	0	0	-inf	0	0	-inf	0	0	-inf	0	0	-inf	0	0	-inf	0	0	-inf	0	0	-inf	0	0	-inf	0	0	-inf	0	0	-inf	0	0	-inf	0	0	-inf	0	0	-inf	0	0	-inf	0	0	-inf	0	0	-inf	0	0	-inf	0	0	-inf	0	0	-inf	0	0	-inf	0	0	-inf	0	0	-inf	0	0	-inf	0	0	-inf	10	10	119.6965455991983	0	0	-inf	0	0	-inf	0	0	-inf	0	0	-inf	0	0	-inf	7	7	166.6866858282002	0	0	-inf	0	0	-inf	0	0	-inf	0	0	-inf	11	11	160.46045485857343	0	0	-inf	0	0	-inf	0	0	-inf	0	0	-inf	0	0	-inf	0	0	-inf	0	0	-inf	0	0	-inf	0	0	-inf	0	0	-inf	0	0	-inf	0	0	-inf	0	0	-inf	0	0	-inf	0	0	-inf	0	0	-inf	0	0	-inf	0	0	-inf	0	0	-inf	0	0	-inf	0	0	-inf	0	0	-inf	0	0	-inf	0	0	-inf	0	0	-inf	0	0	-inf	0	0	-inf	0	0	-inf	0	0	-inf	0	0	-inf	0	0	-inf	0	0	-inf	0	0	-inf	0	0	-inf	0	0	-inf	0	0	-inf	0	0	-inf	9	9	144.34321596940768	0	0	-inf	0	0	-inf	0	0	-inf	0	0	-inf	0	0	-inf	0	0	-inf	0	0	-inf	0	0	-inf	0	0	-inf	0	0	-inf	0	0	-inf	0	0	-inf	0	0	-inf	0	0	-inf	0	0	-inf	0	0	-inf	0	0	-inf	0	0	-inf	0	0	-inf	0	0	-inf	0	0	-inf	0	0	-inf	0	0	-inf	0	0	-inf	0	0	-inf	0	0	-inf	0	0	-inf	0	0	-inf	0	0	-inf	11	11	173.053693156189	0	0	-inf	0	0	-inf	0	0	-inf	13	13	195.72303108002038	10	10	165.81971103995755	0	0	-inf	0	0	-inf	0	0	-inf	0	0	-inf	0	0	-inf	0	0	-inf	0	0	-inf	0	0	-inf	0	0	-inf	0	0	-inf	0	0	-inf	0	0	-inf	0	0	-inf	0	0	-inf	0	0	-inf	0	0	-inf	0	0	-inf	0	0	-inf	0	0	-inf	0	0	-inf	0	0	-inf	0	0	-inf	0	0	-inf	0	0	-inf	0	0	-inf	0	0	-inf	0	0	-inf	13	13	151.87874812182181	0	0	-inf	0	0	-inf	10	10	177.43018503016594	0	0	-inf	0	0	-inf	0	0	-inf	0	0	-inf	0	0	-inf	0	0	-inf	0	0	-inf	0	0	-inf	0	0	-inf	0	0	-inf	0	0	-inf	0	0	-inf	0	0	-inf	0	0	-inf	0	0	-inf	0	0	-inf	0	0	-inf	0	0	-inf	0	0	-inf	0	0	-inf	0	0	-inf	0	0	-inf	0	0	-inf	0	0	-inf	0	0	-inf	0	0	-inf	9	9	92.02234311882788	0	0	-inf	0	0	-inf	0	0	-inf	0	0	-inf	0	0	-inf	0	0	-inf	0	0	-inf	0	0	-inf	0	0	-inf	0	0	-inf	0	0	-inf	0	0	-inf	0	0	-inf	0	0	-inf	0	0	-inf	0	0	-inf	0	0	-inf	0	0	-inf	0	0	-inf	0	0	-inf	0	0	-inf	8	8	152.98810670211623	0	0	-inf	0	0	-inf	0	0	-inf	0	0	-inf	0	0	-inf	0	0	-inf	0	0	-inf	0	0	-inf	0	0	-inf	0	0	-inf	0	0	-inf	0	0	-inf	8	8	159.16287178925822	0	0	-inf	0	0	-inf	0	0	-inf	0	0	-inf	25	25	161.55662994873015	0	0	-inf	0	0	-inf	0	0	-inf	0	0	-inf	0	0	-inf	0	0	-inf	0	0	-inf	0	0	-inf	0	0	-inf	0	0	-inf	8	8	182.19237781189804	0	0	-inf	0	0	-inf	0	0	-inf	0	0	-inf	0	0	-inf	0	0	-inf	0	0	-inf	0	0	-inf	0	0	-inf	0	0	-inf	0	0	-inf	0	0	-inf	0	0	-inf	0	0	-inf	0	0	-inf	0	0	-inf	0	0	-inf	0	0	-inf	0	0	-inf	0	0	-inf	0	0	-inf	0	0	-inf	0	0	-inf	0	0	-inf	0	0	-inf	0	0	-inf	0	0	-inf	0	0	-inf	0	0	-inf	0	0	-inf	0	0	-inf	0	0	-inf	0	0	-inf	0	0	-inf	7	7	158.66226405025395	0	0	-inf	0	0	-inf	0	0	-inf	0	0	-inf	0	0	-inf	0	0	-inf	0	0	-inf	0	0	-inf	0	0	-inf	0	0	-inf	0	0	-inf	0	0	-inf	0	0	-inf	0	0	-inf	0	0	-inf	0	0	-inf	0	0	-inf	0	0	-inf	0	0	-inf	10	10	143.351623383397	0	0	-inf	11	11	163.49738119436893	0	0	-inf	0	0	-inf	0	0	-inf	0	0	-inf	0	0	-inf	0	0	-inf	0	0	-inf	0	0	-inf	0	0	-inf	0	0	-inf	9	9	161.37704343192433	0	0	-inf	0	0	-inf	0	0	-inf	0	0	-inf	0	0	-inf	0	0	-inf	0	0	-inf	0	0	-inf	0	0	-inf	0	0	-inf	0	0	-inf	9	9	146.64110110294476	0	0	-inf	0	0	-inf	0	0	-inf	0	0	-inf	0	0	-inf	0	0	-inf	7	7	200.56730231759596	0	0	-inf	0	0	-inf	0	0	-inf	0	0	-inf	0	0	-inf	0	0	-inf	0	0	-inf	0	0	-inf	0	0	-inf	0	0	-inf	0	0	-inf	0	0	-inf	0	0	-inf	0	0	-inf	0	0	-inf	0	0	-inf	0	0	-inf	0	0	-inf	0	0	-inf	0	0	-inf	0	0	-inf	18	18	190.17549848299828	0	0	-inf	0	0	-inf	0	0	-inf	0	0	-inf	0	0	-inf	0	0	-inf	0	0	-inf	0	0	-inf	0	0	-inf	0	0	-inf	0	0	-inf	0	0	-inf	0	0	-inf	0	0	-inf	0	0	-inf	0	0	-inf	0	0	-inf	0	0	-inf	0	0	-inf	0	0	-inf	0	0	-inf	0	0	-inf	0	0	-inf	0	0	-inf	0	0	-inf	0	0	-inf	0	0	-inf	9	9	155.3088502309442	0	0	-inf	0	0	-inf	0	0	-inf	0	0	-inf	0	0	-inf	0	0	-inf	0	0	-inf	0	0	-inf	0	0	-inf	0	0	-inf	0	0	-inf	0	0	-inf	0	0	-inf	0	0	-inf	0	0	-inf	0	0	-inf	7	7	155.21966185459385	0	0	-inf	0	0	-inf	0	0	-inf	0	0	-inf	0	0	-inf	0	0	-inf	0	0	-inf	0	0	-inf	0	0	-inf	0	0	-inf	0	0	-inf	0	0	-inf	0	0	-inf	0	0	-inf	0	0	-inf	0	0	-inf	0	0	-inf	0	0	-inf	0	0	-inf	0	0	-inf	0	0	-inf	14	14	129.23488979170187	0	0	-inf	0	0	-inf	0	0	-inf	0	0	-inf	0	0	-inf	0	0	-inf	0	0	-inf	0	0	-inf	0	0	-inf	8	8	168.15848935137888	0	0	-inf	0	0	-inf	0	0	-inf	20	20	165.48974628367586	0	0	-inf	0	0	-inf	0	0	-inf	0	0	-inf	0	0	-inf	0	0	-inf	0	0	-inf	0	0	-inf	0	0	-inf	0	0	-inf	0	0	-inf	0	0	-inf	0	0	-inf	species	uncultured Bacteroides sp. SMG6
246787	4713	4713	129.0479918584888	10614	10614	142.75536610800444	3778918	3778918	140.48901982342554	3521	3521	110.26169407471181	183063	183063	148.27217419720805	413	413	112.52833446831912	2032	2032	98.86800359640755	15244	15244	128.129419214946	35705	35705	155.58733378861436	946179	946179	147.7358589931899	326555	326555	145.266013999604	2505	2505	108.59874849474399	6001	6001	109.76089253444904	17556	17556	112.4811698968679	164452	164452	157.4506240165054	9088	9088	123.65337338079848	2528	2528	113.90558485385517	1471	1471	106.88144818319572	12430	12430	78.25648379786668	11174	11174	99.07301296880607	6687	6687	115.98120621312685	10425	10425	129.5034111606704	12764	12764	160.44087830296692	9500	9500	123.593355265946	7462	7462	101.54534005291258	7291	7291	115.12399381637152	2483	2483	142.52504120147037	4783	4783	131.82729557660866	481	481	114.76862059847863	9650	9650	147.46818145681453	11283	11283	153.39014248907142	17541	17541	154.2761426679195	13090	13090	108.18936406141172	3090	3090	107.89577832990469	1553	1553	115.41688667304312	9362	9362	97.42032472235404	2062	2062	162.53270514386168	3001	3001	82.79174133601049	5588	5588	109.73717544477906	36117	36117	155.47826593591077	8148	8148	162.03057738771142	174455	174455	157.2006630186328	5448	5448	148.80555504008063	694813	694813	187.95830579147724	5890	5890	122.11276930209	11216	11216	99.27519343688705	3153	3153	141.0349644419969	7717	7717	93.41077634573413	7869	7869	115.80146309344842	56220	56220	158.65781350350673	2446	2446	151.28229022798942	242020	242020	154.15237824857502	34737	34737	149.24574657592265	3113	3113	85.08155889708108	2439	2439	140.46241002364	425147	425147	155.06622603970573	3144	3144	109.91150049121174	4076	4076	135.02053611254857	9370	9370	131.12870928322633	5680	5680	89.42659034473205	5916	5916	75.93735909497316	1542	1542	110.80567298878847	269	269	123.63166235274679	42420	42420	180.44090354020963	6518	6518	146.03470861971678	35652	35652	148.9818479110304	134	134	113.99525088244637	306143	306143	159.1128788529324	18315	18315	137.38847437672393	111269	111269	156.34345152954546	2009	2009	77.52325473292993	617	617	133.53005504458218	33185	33185	148.94892266560572	68588	68588	107.37623750002729	2532	2532	120.18375346955618	98309	98309	157.07181051353936	2187	2187	122.26015462910921	1883502	1883502	158.07488944021927	25360	25360	119.1837424751641	534	534	115.75652980813464	47393	47393	154.82805806829592	11645	11645	96.98909465705754	35280	35280	138.86079206577332	13296	13296	141.17144662958654	1507	1507	123.95781449742033	5822	5822	70.55284005915325	578	578	120.09494068005326	28226	28226	144.53577102899663	113085	113085	145.64782744086273	4459	4459	118.29798178411191	7547	7547	92.05080984399554	3367	3367	150.86902006955185	3563	3563	106.41273704170908	2087	2087	142.46215544093042	141726	141726	163.2937956982547	82219	82219	139.18566084105072	626532	626532	156.1086841940871	472	472	157.86428106410824	764	764	150.87744365668817	6363	6363	95.88468226668313	15335	15335	104.1866731817997	24206	24206	96.7947241804101	180722	180722	154.32427368071515	77412	77412	154.2152662512175	10985	10985	151.72504881332404	3914	3914	138.37133679836597	15975	15975	103.78104327832291	859	859	125.17744214085376	44170	44170	157.27452502374183	1772	1772	107.33197878700257	5622	5622	116.80558187291432	14854	14854	89.08352629372693	131483	131483	158.0344091078246	199917	199917	151.6564302260261	247328	247328	158.14837372435656	58007	58007	161.1053589770536	3680	3680	122.84695014013259	2781	2781	114.1802104261155	1224164	1224164	151.87711955439593	2534	2534	105.51075502593491	10322	10322	92.28795788386822	2327	2327	80.5848682973871	233829	233829	154.71873692496388	44196	44196	155.14405673408692	10274	10274	121.25220924810199	3077	3077	116.10109770531267	6027	6027	96.88095207396816	14475	14475	97.75684537193172	61922	61922	160.9171343931667	10082	10082	133.71266994967073	6609	6609	111.46940295960023	14446	14446	107.2403566763845	9018	9018	115.67273411184189	7877	7877	99.25973144021887	4447	4447	123.01453060125627	49197	49197	117.75499791625835	9565	9565	100.32358586729846	3490	3490	105.23057979002166	17703	17703	132.0040257765366	25380	25380	115.58031316435306	23733	23733	151.2196384798145	12606	12606	152.11316319610555	3206	3206	124.07005048953104	3428375	3428375	185.96265624362456	9674	9674	103.4073529844787	512212	512212	154.5177295374958	1641809	1641809	159.89285024204062	677	677	103.3716289661993	9705	9705	143.1331008283811	934	934	152.95290854382876	30695	30695	162.25460686508762	3492	3492	102.087927640149	4531	4531	143.16691691781742	8691	8691	110.95628492997321	2333	2333	89.50825266624014	5264	5264	130.75896487509638	7858	7858	101.20291672003209	4648	4648	118.64597191136659	5122	5122	122.06170405945112	49876	49876	145.20446483636866	1110	1110	114.75517428096195	3459	3459	115.74411194012595	1804	1804	89.00765554213206	14830	14830	79.1824342007697	4435	4435	133.75258432687082	9146	9146	125.18566999913998	9328	9328	119.34072347609245	2973	2973	105.51545723115893	4185824	4185824	157.19472243650853	25779	25779	176.73937349699122	31969	31969	153.1555449454734	7211	7211	92.568579094663	241220	241220	156.08720727624987	10099	10099	107.47822412637993	11915	11915	77.73041338462947	7699	7699	112.9636928038344	971803	971803	158.15188480747645	2392	2392	100.67130231773551	25707	25707	150.33724536013264	3715	3715	133.05150879943955	6459	6459	147.9766839585439	1817	1817	141.12798831738385	14031	14031	157.10262265676357	63424	63424	141.7625801165735	2738	2738	93.09947862607808	37518	37518	160.11496070796264	11072	11072	155.42706154395793	1246	1246	152.66958664322706	8655	8655	126.00755405957008	3354	3354	123.81007047425143	99371	99371	149.276703637499	350916	350916	164.63952698158977	6687	6687	81.59749619801708	11251	11251	108.27048419150306	8282	8282	108.21939887314505	3365	3365	111.67716239697008	10046	10046	137.1541795850696	74492	74492	146.9095351037161	13962	13962	141.76689154913618	129963	129963	194.44759045022124	16827	16827	93.96052006338373	168863	168863	151.66475789262765	13383	13383	151.4054308657555	928	928	116.85471706305033	2391	2391	100.74471183610109	2479	2479	116.67140856326422	1799	1799	124.38137599951995	92728	92728	183.27784887078707	8385	8385	80.7061293839291	5360	5360	93.94027215623296	3351	3351	85.18706808831959	5305	5305	99.76846397195841	7595	7595	77.84481300560576	7742	7742	120.2955936942707	63672	63672	166.38006904265984	10702	10702	91.5497603265335	3677	3677	84.3681268098882	1944	1944	116.87236008305807	4314	4314	90.45298562772444	7325	7325	127.88363299008391	23293	23293	102.61609589045493	736819	736819	162.91744803898976	16730	16730	152.77360654949078	63830	63830	183.90429264849146	1424	1424	98.5929637191232	8220	8220	111.36327977257773	13871	13871	127.71297928154051	12760	12760	151.71364824917384	138269	138269	168.0947140774177	8630	8630	111.99168248626628	1779	1779	115.56354682692965	14489	14489	101.89858743962832	82218	82218	149.81816990480507	55980	55980	179.4946059355243	1329289	1329289	157.6048013329539	13928	13928	138.4028031393072	44680	44680	106.84773613920605	3322	3322	128.4867901854477	766544	766544	154.3407457015646	6471	6471	106.14418388777524	1607	1607	138.55583754916043	21858	21858	148.02033157303768	1014	1014	100.16426867031491	6457	6457	126.04316855751733	149360	149360	143.52716364092802	6860	6860	142.37462275683131	4880	4880	111.2958741327144	10103	10103	121.51197597013658	5034	5034	125.00035279116953	2461	2461	117.77991281047048	18211	18211	124.58017532596146	4782	4782	146.24327999624145	321619	321619	158.81675523609402	11657	11657	84.7006248199342	1692	1692	68.13508509208266	84823	84823	99.91171263381305	2437	2437	113.13149525091102	7493	7493	105.84886158846766	9634	9634	115.06144652966637	1912	1912	88.9424307458236	1197	1197	133.67886016026287	8603	8603	120.57091328082858	5437	5437	87.83475348704665	19371	19371	130.24830983083942	7652	7652	98.5944477371481	26780	26780	140.37434590894784	12992	12992	103.14074239137696	307385	307385	164.774851173835	4831	4831	68.07309847338605	1532389	1532389	151.33119313909935	11139	11139	114.19453461007515	3711	3711	122.8393172351403	165062	165062	167.40493061006788	33597	33597	157.55073249250165	8181	8181	106.9291714670913	2533	2533	115.82054750803779	1525	1525	133.26509409848364	7052	7052	112.83309494932568	177418	177418	161.79522510722984	7355	7355	144.5128302230707	113391	113391	149.1356483268407	4024	4024	138.20200870363448	30332	30332	96.21955782804889	1697	1697	66.05710149012424	121085	121085	147.862751295577	171576	171576	166.46652978205898	11946	11946	99.85912510762648	11411	11411	162.67695807679831	5834	5834	120.31904065241618	2597	2597	103.17899147398754	756	756	159.67276848214425	4239	4239	129.06168785451263	2375	2375	120.88600018605788	7986	7986	149.274436690173	645717	645717	156.31889761228354	2902	2902	115.90154121459952	553239	553239	164.65524881202617	3550	3550	94.78646201495494	2585570	2585570	164.74247169262338	192788	192788	153.62786116500834	18434	18434	123.68179620138166	9555	9555	112.99670551655004	5155	5155	131.44984587549132	10847	10847	79.20500790790925	16466	16466	130.0755655643212	110567	110567	154.801582201831	4927	4927	108.79240135403856	5635	5635	101.0614256596867	40995	40995	149.19994322605996	76372	76372	165.84909330614275	8213	8213	134.71414257312668	3965	3965	112.90770341600239	15280	15280	137.705045593909	91865	91865	163.38713083965138	4558	4558	120.99757216219679	3500	3500	137.29989017850957	3088	3088	112.60544032754532	21143	21143	137.01814825939053	3779	3779	78.81778271571375	2472	2472	126.06235598268793	36520	36520	160.0647781865945	93769	93769	155.1635591420428	4424	4424	99.34955002235431	15404	15404	115.32806686017484	86	86	132.32997415989786	808127	808127	157.3267645076362	374	374	116.69256834525314	26979	26979	117.27898987422837	2963	2963	135.88429420568303	2888	2888	147.32070479563066	10329	10329	115.26635464570224	1831	1831	112.43408478543417	1085808	1085808	153.66757133323753	9070	9070	130.19196401953658	0	0	-inf	8894	8894	96.7182041846488	6147	6147	110.40462505787788	3680	3680	94.35151556699165	4461	4461	163.94617267091144	30151	30151	95.73190752308255	23453	23453	137.42762104855385	4937	4937	93.94379270951404	42854	42854	152.333105061292	4039	4039	120.36514354883762	308934	308934	148.957705122612	6389	6389	105.71804220522147	8892	8892	132.85158390125594	614349	614349	141.04744573916244	19416	19416	99.2520666471031	3706	3706	121.28407014858199	1432	1432	131.15456255324062	21382	21382	142.45493629689096	2823	2823	115.26429119555195	7593	7593	77.88496989951169	2282	2282	105.84335519657367	3014	3014	94.11631695256182	2670	2670	104.45025316520349	2186	2186	125.31577883626882	24303	24303	117.98207906192731	32184	32184	114.29470392947435	2393	2393	126.17648614147181	4190	4190	99.80669027797977	2774	2774	119.67268483929493	16209	16209	170.68103786800108	10071	10071	95.8752407273596	967583	967583	156.39628577989274	8250	8250	91.73602618864528	1760	1760	128.23862250266276	6311	6311	85.94646731609924	17585	17585	129.83403903267777	6505	6505	115.9535154895183	8264	8264	107.9965384016982	30808	30808	130.7754211035304	14957	14957	95.64147123745333	4483	4483	131.39044407750978	4563	4563	148.58698442007432	10594	10594	113.63134721921037	12485	12485	138.2342728815539	89837	89837	155.50098558946928	450008	450008	153.12886919722007	10926	10926	131.60498318935427	4388	4388	122.36715871484657	5245	5245	86.16576261289607	395877	395877	145.66673246580086	3736	3736	96.27843190672375	8792	8792	79.97110782866709	1644	1644	104.67186358222368	1922	1922	75.60377342624392	1743	1743	98.77858206179258	6271	6271	93.51572821279824	3477	3477	134.4081895213322	3313	3313	132.8475674700854	7050	7050	91.73472656394077	13250	13250	113.89495896778176	1619	1619	105.73060928291677	8710	8710	114.25434557863704	4075	4075	116.51441588365815	3551	3551	123.8600888015843	7841	7841	77.32873489125026	31561	31561	152.88054970345217	4477	4477	114.29830348197757	4536	4536	99.52367077679415	2754	2754	90.10361646486406	76085	76085	156.12453282602755	10621	10621	112.86581368496323	12103	12103	111.14959276748684	29932	29932	122.3556256516229	10323	10323	58.203971177152916	8699	8699	77.04411347792953	11550	11550	97.15575659878614	75351	75351	161.8942872729115	1205	1205	96.93547771373281	31584	31584	148.91262310862072	371	371	82.00050900323932	4905	4905	101.49272689463315	44664	44664	186.06175748659743	15064	15064	152.6532144462168	9379	9379	119.73329176498696	788	788	133.15711782296793	2398	2398	65.66944091243454	8169	8169	146.59604435795254	971	971	134.9961142882289	1367	1367	75.18939810652662	9923	9923	123.71369863808407	41131	41131	116.11954861627098	12535	12535	94.18437021323999	36774	36774	143.9371487362849	7571	7571	102.79360146244399	5159	5159	109.72144350996957	29904	29904	167.23489115411934	2447	2447	122.04848362165862	9949	9949	87.87659863109717	2347	2347	84.65437090378646	3006	3006	80.04085488214466	2889	2889	128.36646082169298	4154	4154	131.71384738397052	51151	51151	148.52898444159857	19723	19723	150.5321862740209	163940	163940	190.19074949161887	3246	3246	81.3364854150822	86540	86540	166.13199850360922	62434	62434	153.49357812506733	11287	11287	101.80265849122338	6137	6137	102.13116168293733	354	354	65.95542660094911	4885	4885	119.86043875530169	35187	35187	116.86324719368235	21874	21874	115.76786642746447	15522	15522	160.0996370703622	6453	6453	135.47463510130737	106298	106298	165.87532438975592	4943	4943	127.35365630079663	1686	1686	138.84122757532904	5096	5096	110.61061212262975	950	950	92.18531704899436	10189	10189	108.68936610954724	59868	59868	188.2125443019696	13183	13183	126.44020541940291	9468	9468	147.15971367358924	13872	13872	90.40390507333721	7767	7767	129.5267082582509	2393	2393	146.36560956691494	5740	5740	102.71272183901202	22994	22994	96.29976670825528	19	19	97.04720985259168	154552	154552	154.7374437264054	10448	10448	92.42633507881563	2085	2085	154.75640147545164	30747	30747	125.64836891806796	21176	21176	151.03226482674526	6568	6568	132.98728410983904	5916	5916	108.69587264441765	17753	17753	151.95162785716698	26140	26140	118.21297669724345	4205	4205	84.554123665966	32759	32759	158.28179257583625	7084	7084	82.44101001042313	9274	9274	131.1301049022268	5076	5076	123.70739681648254	10602	10602	131.93558336749666	4742	4742	138.8031224233077	619	619	59.73856683250836	5863	5863	139.9557298659988	23399	23399	161.02581444286017	6410	6410	82.38024723033637	133923	133923	114.62807529163477	234904	234904	149.7755781496744	12315	12315	144.76510457254017	6321	6321	113.42355591888712	901948	901948	166.06477962847995	5953	5953	152.14887230980824	6627	6627	110.21476042147215	8661	8661	108.63848098600312	2593	2593	114.365059178847	3073	3073	125.03220101597273	9753	9753	153.13929690390532	5485429	5485429	157.55625051468942	28422	28422	141.01213480458372	6676	6676	121.323219100437	16370	16370	160.42178930950578	701289	701289	191.44689426753092	9919	9919	146.5343957157219	6633	6633	97.68294974297712	20021	20021	149.07859596251734	1398	1398	133.34963570332584	5870	5870	123.80497370242439	3424	3424	108.5267161636427	2328	2328	103.36801272662164	25267	25267	151.83543401656982	9625	9625	138.94045549252763	1178	1178	118.40342703903718	69989	69989	151.4755102680021	809	809	100.60368329274127	1365	1365	120.16617885343892	1337	1337	99.53378099810567	10543	10543	146.34770531002252	8018	8018	149.42380539402384	2443	2443	123.11723783555395	43200	43200	149.033072457506	26336	26336	134.8653584461062	711244	711244	155.8489672204264	8356	8356	127.81876963845862	44291	44291	156.2538622285549	8685	8685	106.67020639851745	10216	10216	100.08618276942278	5874	5874	116.2715955327384	28001	28001	141.2046779656301	15075	15075	109.76126988785595	35520	35520	100.63864884487842	1824	1824	64.75119737700219	36517	36517	98.33015298744164	244999	244999	190.90993592332083	2761	2761	151.06150214657254	5347	5347	88.87669659351982	2118	2118	114.51864841098326	9503	9503	93.48411217847259	6265	6265	97.19792382436714	19156	19156	111.15865151632188	161897	161897	147.39256839709805	1423	1423	123.52585416244148	149486	149486	147.9109544335684	12557	12557	100.7049223289518	4345	4345	97.89139776312423	9020	9020	141.85503881675598	5692	5692	110.48486881659585	891892	891892	162.26458078449264	1776	1776	104.01089565549424	7886	7886	132.6745628086383	2762	2762	113.76243849902457	2195	2195	100.34471948835504	2752	2752	120.51150235897835	10313	10313	105.17808039243721	28922	28922	146.6465151026004	101505	101505	156.32460281505402	20236	20236	109.86794588537053	1683	1683	135.4896802860838	2575	2575	125.24447010953158	864	864	115.71803351388738	200378	200378	149.5850682441268	30621	30621	147.43496471905866	3518	3518	126.71939260179462	8267	8267	119.3149020462819	312255	312255	152.61111917461227	11605	11605	132.48371626961654	132884	132884	150.51390081097716	15498	15498	106.53827726211466	5838	5838	113.83870437406851	1377	1377	89.45605187809423	7599	7599	119.99244919565247	85578	85578	145.4671922739092	226183	226183	153.69485986349363	6669	6669	99.05203122160701	2292	2292	81.70590521398094	111175	111175	162.65373862933308	3178	3178	110.82625734479684	69146	69146	155.53321585572598	9565	9565	88.7355472392331	2103	2103	68.8331560688933	3844	3844	68.53277237664122	19643	19643	89.91389818972499	9924	9924	93.30732357970837	16247	16247	144.95046414086687	1311	1311	72.64885814186788	7255	7255	119.23997649089976	523738	523738	156.6140886423561	1462	1462	137.1663061837836	1968372	1968372	145.18610148957967	2559	2559	119.11968390150479	2589	2589	94.32476712919622	1255	1255	116.36734485692854	1634690	1634690	155.5418213903452	6050	6050	138.416328540551	4649	4649	101.97927919878585	20389	20389	139.9601467000811	114212	114212	180.25115691086563	3667	3667	120.81126808479098	2652	2652	105.33735462717921	4862	4862	126.74546823407512	1015383	1015383	145.25601595832214	483329	483329	160.8975297884697	16823	16823	90.1415684409501	25598	25598	130.41954435800406	3277	3277	119.83623017542442	8278	8278	124.94147052195468	307399	307399	147.5864788572231	10650	10650	94.30214883701258	1906	1906	91.28625579650962	4812	4812	120.08032083164113	81496	81496	153.65980641043078	7621	7621	126.2350453132378	4502	4502	155.9804765641248	1263	1263	91.1036779916917	2874	2874	124.37427664620742	54942	54942	145.2514860834184	species	Bacteroides cellulosilyticus
290053	154	1	66.60990283247415	35	3	125.07954260248205	2989	2	119.86725096623724	375	20	58.044009455583904	570	34	58.357233922130554	86	1	56.21731284147574	237	24	62.57020536595691	1994	399	68.5157132434022	95	11	73.85536403344952	547	18	73.08204473272433	559	38	68.6706070926521	3405	46	59.857330281684305	517	226	76.8799054383074	569	45	65.75253387549078	387	10	86.69531393706525	205	35	68.12772615011906	145	12	108.06683935993506	593	0	94.81733197918948	5699	1155	71.17239258853367	659	76	68.37614769402454	343	32	78.8235524402913	1232	99	66.60246588451757	96	0	62.8967817097702	858	3	62.434730980223726	882	126	72.79853111368304	823	4	73.84199742955994	283	0	155.23665624879698	313	18	52.74860845833448	8	0	66.43417133014293	282	32	69.91606209788117	66	0	47.22891261445724	78	13	69.07087839453428	1857	172	63.589301709552075	500	103	67.43707620130904	45	0	87.21530059290393	709	45	66.98187717771873	24	0	63.90036113036932	923	43	56.76584022575301	594	34	74.67144483612563	102	2	85.26617545443696	1363	6	60.68012002697487	966	22	72.16150717829606	275	73	71.07496944579592	1271	0	102.90286505648066	573	1	54.02049540332098	3007	141	62.00015708851652	4280	10	58.348169546231766	938	154	64.09413310090774	22	0	91.12756181899955	24	0	119.2670792100444	1678	1	55.56839581519995	1372	1	89.7986680038914	239	3	56.940556819716	895	52	78.23401407021842	176	3	84.26239266051792	239	1	75.41093002971796	1234	43	92.25378637530973	310	0	92.37591682996046	1909	12	66.74291753144337	2510	61	88.82232593388157	1677	513	73.42022620140017	859	12	64.86436591909668	0	0	-inf	97	1	82.16258131878989	233	0	50.529511270790266	1094	356	76.26346481389201	14	0	44.00278361293391	1280	356	76.46051100024886	3898	37	76.42782595083371	234	1	72.78004585387102	762	65	73.39263839695411	25	0	78.03785561034958	1347	231	65.2887341809648	1124	67	70.63075318112762	1222	4	60.19459031262774	1640	2	62.77900231059114	471	36	65.91966087087816	900	42	65.81473255951023	179	0	48.86081294743354	55	0	70.5935392529308	977	81	86.02057639733056	923	1	63.07168079367043	171	0	102.67567225029802	234	18	71.38369676277078	585	1	49.30020096484424	2689	418	66.8136806684198	36	0	54.21671773201652	4367	108	92.4690951401018	1538	86	67.73945074348485	1580	1	69.10039157491272	1651	225	67.49759189803623	1694	5	58.79536949141942	743	204	75.53727850628306	270	0	62.76436977533357	568	47	60.297937790191675	356	10	65.3085846965515	625	1	77.53149109699254	0	0	-inf	19	0	66.95525146111545	915	542	76.69313695976152	230	0	155.4914193085719	285	7	58.37905870470281	301	46	72.0398006213918	1395	120	66.02714717182742	97	1	83.27149709839468	25	1	83.43008106519868	753	6	89.65791963469745	13	0	48.59872633221676	1540	276	68.71843177148229	103	1	116.1025250168681	562	3	60.04046197863364	1008	177	62.84898660691075	238	13	65.48374168539395	1482	109	69.29955778915809	3419	291	64.57434936142754	4034	40	70.05037334118296	709	37	81.17426458033314	44	0	76.87199099687678	63	1	133.90257262347808	2199	19	67.40672135973291	1273	2	71.92131982556323	402	200	70.136002186356	2390	121	72.10427695225722	1595	226	69.44525863084817	1457	273	59.57639942427734	150	5	58.978763995008244	324	4	79.01316742582813	630	38	87.20506564043725	138	0	53.110741963700164	518	53	59.96675119440397	647	203	71.79579525870544	495	0	73.7064954904181	770	93	76.11173776184563	1777	480	72.11451362177831	1174	21	66.33612480521809	126	0	80.65464014042966	1519	299	64.6278664303784	669	85	65.46622463349998	166	1	51.141144688141786	1977	209	69.60208104943707	378	10	73.87596725902026	722	89	81.65130287910921	72	7	75.74575254826019	207	0	88.2010856047784	979	223	69.02925326384035	866	32	70.04114543863183	1294	458	74.0896691165606	84	0	47.922993664020396	276	13	50.862443745306564	0	0	-inf	287	5	75.11902263379893	608	151	66.64959970034067	10	0	80.87165791957119	1471	2	82.6864555217959	926	87	73.08612481241113	321	18	67.34426301947407	352	17	64.12570831825289	2765	27	60.59491133741274	262	26	70.68889172775721	1749	213	68.50584513032813	263	0	69.21664303953646	246	43	67.24179332122134	741	21	84.57812259762973	3169	926	70.64483621587543	354	1	128.87488365232062	472	56	84.23870093015344	1191	325	81.19243381824664	1018	66	90.274888564544	568	0	86.88979339468747	992	0	59.0941021893993	2142	119	111.19000178405658	2847	726	67.57142391359545	4306	255	68.7073953699892	703	0	84.15105031975222	6863	1065	99.60455908867412	998	642	75.81668782084634	118	1	100.6140842791073	43	0	73.14663454284887	259	49	77.84683953781924	400	37	78.22866101011506	683	1	54.26775605302619	84	0	45.763481645701994	776	41	66.12097227108809	184	4	75.88913372790114	964	84	62.11275097997674	342	70	69.84305011881031	2011	0	95.8945742357064	7	7	99.9492344183342	625	2	62.86227615482868	455	1	94.74712411127875	2171	500	60.90584559345441	496	69	64.51203707239455	1607	490	70.93658234291559	1616	226	65.64177296220602	2079	472	69.60910400936402	1348	92	67.34847586177743	309	2	59.51067410139161	4531	531	72.34782071017463	674	211	69.79891389322961	88	0	68.20544952914678	1392	237	64.63727359969917	553	24	58.46002470041069	170	12	87.28621847515498	138	0	54.59677376239995	659	40	74.93338493483658	36	0	79.04650774972527	3105	2	61.85475854348298	2408	284	69.4261471726868	2907	269	94.73253806889552	1433	172	65.9265024391232	644	19	82.00679987736999	546	92	64.83790596029449	2874	1336	69.78630430805032	1620	166	93.48902062568655	133	9	110.5339865783198	2177	507	65.31784630920991	1083	176	68.93898976116712	130	2	53.70715962198001	776	273	70.08877258432203	1164	243	71.73577226148356	475	1	73.64117051117302	2580	42	62.66266385146432	1583	365	66.26637874020703	414	0	102.08514097735338	536	2	47.84805961437782	371	202	71.12818048085138	990	114	56.20000308557397	190	2	60.612503833535584	416	3	51.36626862840608	812	172	64.96512164158838	342	23	75.96773060402394	3100	68	70.7730673336032	407	176	74.19019059058697	197	10	69.25074623689665	776	56	84.88384501693807	1642	0	63.04338970741662	2075	248	88.17127046275982	989	2	77.70146594773763	2108	104	77.26266981688302	1281	222	67.31726374771121	118	0	85.97585231268097	1289	59	64.71382042805376	242	34	59.39325296695594	864	80	68.53264999156073	752	27	66.88707961724329	487	6	90.7511139475047	800	34	63.17685239349395	145	17	49.72183014332691	715	145	71.96277992301039	4938	1	71.63499969040691	2117	548	65.84570005302633	308	3	110.23030971869856	1104	68	80.42783207332062	4099	1	89.53036141045936	218	1	48.16058344285292	1404	350	73.6158404780261	233	1	49.644159495751055	506	1	77.40890068245817	229	0	99.24135562660152	2120	3	63.81900540605967	34	1	55.83855405075606	362	16	93.12387065240652	1284	86	65.54106068962477	1146	130	65.25673057204148	344	0	73.53288252835678	189	0	56.99062664074084	553	256	89.24145488116217	283	17	78.60874470432789	1739	314	63.36722015296533	3079	0	103.3183053392597	1526	6	62.38811602829381	462	9	64.92135994148552	98	0	95.51040351405973	340	4	58.81166042323483	186	1	85.34036672225032	410	0	62.10286097756085	0	0	-inf	293	16	69.29084016769683	1423	57	77.0593363610424	91	0	76.93789568562941	1261	242	67.06360497792228	1639	1	67.77886812564607	1296	99	65.15952588506688	1610	62	69.81309298462416	1344	83	70.06976397405367	586	208	65.01134772974152	1741	265	68.53213389952248	127	34	74.4045743971262	418	34	65.73494285007071	387	0	98.22376321518496	449	0	50.20841152536902	536	46	106.87876928660721	604	14	51.49927362429411	164	10	53.633523119070425	558	24	67.4299037608476	222	13	54.81847931875756	133	0	75.12698614963692	261	24	85.2594211881904	619	35	89.7108729671846	481	17	67.38828273320637	215	3	139.76462866410085	1353	299	69.52703488765661	122	1	72.84299049361472	1337	329	63.7135998798558	136	0	72.67827473126239	892	235	77.89531459828405	1284	551	71.90849645145636	1076	80	76.16767646065195	897	64	83.26022518496713	203	0	89.93821397713091	1273	2	80.76948833709358	179	49	71.09502689151522	1376	217	83.8229434408435	632	1	57.904925714438626	376	86	60.246642290992625	59	0	44.35718562285556	822	29	64.6633683479561	312	69	83.49977096624187	1323	216	67.14963373257976	786	11	61.20623690870688	219	37	66.26902601789251	106	0	96.32360511777817	1309	140	63.86686217822859	325	70	87.71132665594388	71	0	65.40845756398471	402	0	71.10515416518948	216	0	58.175114119929496	1012	349	66.95579053882138	560	11	81.63309588124069	48	0	74.04941864275317	386	0	66.74515070237153	594	52	78.9656347513328	791	107	76.9015782976357	671	19	79.85569758297726	0	0	-inf	1726	302	76.7001850599699	855	120	63.34792126838436	437	69	63.14007698092075	3839	0	67.41590507068128	5172	1252	68.19157479154521	1413	110	81.27808572745312	1483	236	72.34862084488138	494	51	86.857292298144	64	2	66.9989911059154	3807	288	65.6035074062198	947	274	68.67567616070576	1039	82	63.919377503219444	898	5	60.606461940265326	4554	609	72.06809057124381	456	0	138.2502042886676	559	4	71.05707419423844	407	0	57.42357608277687	244	0	67.65053474874928	2052	0	90.26603271929733	408	38	102.68815633014958	1590	56	61.66319758361584	218	0	62.28223358347648	111	0	139.26242698399906	104	1	93.07302082030748	5036	470	76.8168718285148	13	0	73.03697940171291	142	0	98.77391504902147	450	1	70.24225445895978	281	37	71.62010208024434	1267	35	68.10987176887258	1215	44	86.76161714109716	305	1	52.90288121642081	258	3	70.80785671583476	1520	335	65.67942571797961	438	103	60.88840415846974	3095	132	63.30986395706797	255	3	69.23744503453996	210	11	63.06759499147776	3824	964	67.10465058227682	139	3	72.19395479419332	502	0	98.22960506728465	1200	175	65.27559071974181	342	2	48.9191955991476	46	0	79.49724330621238	1253	110	93.25542161789477	770	201	71.91657101194971	256	1	74.88063943154589	609	42	54.444882890833284	75	0	79.0436336217139	415	29	60.691310221375815	2561	607	65.33449555650336	258	28	60.902415980948554	15	0	61.79347095771831	415	142	74.95855971884406	1330	551	69.18725385363523	71	1	82.41986667034406	3189	14	119.03892102459534	2301	281	66.23632544157604	477	17	58.361856957116174	277	0	60.06177495271315	354	25	58.763004833296925	23	0	53.95994067035886	1247	36	64.21979168636203	3276	792	72.3033776293061	273	1	53.055966142484294	676	157	70.12454288343595	2275	382	66.4644812267238	432	12	63.04346177605583	153	1	91.15032607612964	821	210	71.41306489829829	96	0	49.497244937215605	836	0	69.90511066622805	47261	647	60.660914250375676	6628	133	60.08620591258929	1797	531	65.72868884636918	466	59	72.12194298241735	171	10	57.69282566258106	2407	58	63.76063779858721	8	8	110.70021419665403	832	262	68.05713688370649	3372	17	77.86474301438322	235	67	66.12491976059796	1269	135	69.27796615946427	649	0	98.36909503971847	643	343	71.24666580640809	165	1	138.45307349941183	114	0	91.94995041805453	1073	115	66.25138606586799	226	1	53.70083403327757	1118	334	75.22855572719509	420	0	106.46276760344475	2567	233	65.09188021003925	808	261	69.4803839484539	4053	180	68.27528504451418	916	9	61.40884646502614	3316	48	60.31649531167864	268	0	57.58805874623243	1935	144	65.65487506775536	566	143	78.00515729619954	1352	22	59.589670600801675	136	13	59.8362011917703	875	53	91.62236448034307	882	219	68.94169883369	1328	9	73.65135147135575	880	204	74.46475273900116	1209	230	68.73887694914384	2102	501	78.02109455564144	1743	105	75.85329539082501	1395	278	66.39652535388781	136	3	64.72607257658615	477	1	61.69557452431391	1278	6	61.098607974260865	569	38	66.43178070505014	444	70	73.08398652210958	394	55	64.98199300498139	3626	221	64.52305840189837	111	1	49.34821805623379	233	0	142.67910119593168	2804	54	61.477757197374544	120	17	58.8629614203766	3286	1	63.4394925744848	537	97	73.0874035965249	2019	1	74.17745178344106	169	32	66.71140601510038	3941	1156	76.92155645182412	269	1	47.240669494046614	85	14	78.90944776284083	1412	103	81.1897898905917	2136	320	76.11562195169887	0	0	-inf	1102	1	99.96480495537489	2117	852	70.46912952022264	356	1	48.56617486501212	2331	544	64.28211185444242	606	2	55.165852162437275	140	11	62.89510228378121	770	162	61.78685980743123	346	101	67.63914741031121	595	58	81.73173997492547	774	248	66.80864348194653	1199	75	74.58669387307242	1340	239	76.59221682240792	295	68	64.20786701029161	1648	41	63.54874978268394	129	20	57.877360945412875	849	0	108.24797904974662	1524	92	64.63562732807105	230	0	110.65895719417207	150	16	88.44202839797765	1641	217	62.551214720206744	1852	0	78.09528647785623	1306	47	55.13362480246753	356	16	74.79012437103326	1045	49	62.30157877988088	1362	2	63.587279428280446	279	1	119.58611215122491	547	128	63.62066685660493	493	121	78.61677629438276	739	0	68.17810356226897	69	2	73.24654872272268	1377	3	59.256255591316005	6646	4	82.46565211867484	1472	309	65.54846141116577	145	20	62.161700299943234	381	25	66.1447581479232	1141	116	75.9422368620518	1129	1	68.40573941697686	2852	98	63.32315951614977	1191	419	92.07495834599875	2679	13	65.92824396664842	625	44	69.87872325174554	440	77	68.67824447442104	303	80	79.63347266045639	455	0	53.964340670169584	569	1	92.68482196763904	462	0	105.84610977349466	146	15	70.36226772117435	127	1	58.96479537427679	1192	84	62.13023764349638	29	3	97.24377952305254	387	130	79.306290012573	109	8	61.82657589423487	291	82	59.19853725155702	1586	161	65.14060563790726	1100	35	61.16126256526203	746	42	69.51356573122746	101	0	60.94018173086899	1547	4	61.749323068885445	1302	5	63.42500379798123	2632	229	67.38468334669363	1205	109	69.90305648646297	1577	352	62.8571377027673	5788	171	60.78023821844444	1275	222	67.63076316688587	510	208	65.04448602727669	243	1	90.32935157658953	274	15	70.76738680697329	619	0	102.52662574870897	1560	474	70.22274459077994	337	91	72.23192466043938	640	48	65.96844844068559	1602	303	67.48762068566356	3343	841	68.77984470206076	404	2	57.674781067303506	104	1	84.41697580649385	174	1	79.79277418878212	3847	53	66.64395821804197	817	239	84.28909698298057	984	59	63.93507160524119	1186	0	106.66285127647443	364	42	73.31371630038352	2793	0	65.87453538026112	3758	4	60.81105335078582	1588	0	61.404959343574056	82	1	124.15998518681866	119	6	92.92362115703257	1159	158	69.15972301909925	3063	490	85.82932370440969	513	3	56.65094956240364	2916	867	84.78077927676841	284	0	96.69674124017219	188	1	133.11363645255298	267	4	61.759546129776304	3765	413	65.29384925835839	1433	220	75.42451534013988	2369	2	149.2547387418953	766	0	121.89724299358353	600	24	71.04744051319055	1615	613	72.98431568681741	2672	1	74.84000438004593	2308	737	66.45955632425978	1708	0	66.84761863634228	327	26	67.05608910300927	340	4	56.042144530030804	546	9	88.4480347141201	518	7	64.9985267163429	375	2	105.85829239596767	590	73	63.026546432887784	1208	63	67.77479238888706	2196	1	67.57599807500917	254	4	56.29835912281494	2848	270	71.52844408242966	557	39	65.7758863798749	1286	199	68.58710682340391	3264	387	65.96871789048966	2052	587	67.34359440906812	273	2	57.39605409267169	224	122	75.85963541648994	255	0	153.7898812309305	1284	1	93.68153361741153	140	1	62.08613979685463	280	1	111.13415383541751	1318	3	72.55755853989824	93	0	86.774047295323	217	18	66.32837907628739	904	0	82.99613244918801	647	0	76.71780660812202	2654	3	63.47555584227437	721	255	70.17779429820291	521	28	81.64772476290374	375	1	65.0657655101893	94	2	104.53952329911674	149	0	106.89512845773423	590	0	67.95908365830137	1691	215	72.87678742047329	107	2	69.05534641939319	1478	5	60.999666257041234	15	5	56.79386670768701	1893	9	74.17321468302299	617	12	65.44705328848642	5400	1469	67.91431014917967	996	41	87.58719680989623	475	41	58.94886776521514	251	0	57.60301819551253	1472	272	62.43040075624649	227	33	77.92356354720933	339	24	80.9423141547123	706	0	69.46298577318228	445	38	56.02006784862408	species	Bacteroides helcogenes
693979	153	153	66.70689858548573	32	32	125.1500385946742	2987	2987	119.91284701467683	355	355	57.21622060594913	536	536	57.41163625987444	85	85	55.97015891320586	213	213	61.37665250463078	1595	1595	65.0161247283086	84	84	71.1459474187822	529	529	72.5230005556253	521	521	68.10525647291253	3359	3359	58.872441741365414	291	291	75.80617749594079	524	524	64.09409307793148	377	377	86.26808682289577	170	170	65.337648167297	133	133	106.07327692249392	593	593	94.81733197918948	4544	4544	68.49941800958268	583	583	67.91732855522068	311	311	77.53165013076412	1133	1133	65.19169758946764	96	96	62.8967817097702	855	855	62.16608091348767	756	756	68.3191054701839	819	819	73.79865528035197	283	283	155.23665624879698	295	295	51.57811828758302	8	8	66.43417133014293	250	250	68.59313915158239	66	66	47.22891261445724	65	65	67.9289377019851	1685	1685	62.05156522425663	397	397	63.54874100847447	45	45	87.21530059290393	664	664	66.39797428754177	24	24	63.90036113036932	880	880	54.64629261294707	560	560	74.6693539868904	100	100	84.9314989635257	1357	1357	60.53401128101791	944	944	72.28872885966574	202	202	69.44126867340162	1271	1271	102.90286505648066	572	572	53.8964053603198	2866	2866	61.55062861578791	4270	4270	58.34199914008486	784	784	61.92384477941334	22	22	91.12756181899955	24	24	119.2670792100444	1677	1677	55.53295657597228	1371	1371	89.7883096289854	236	236	56.71946220301748	843	843	77.09731928564135	173	173	83.13399484538239	238	238	75.36965108551253	1191	1191	92.12968637317209	310	310	92.37591682996046	1897	1897	66.56832561528067	2449	2449	88.4816073101744	1164	1164	67.84106156192803	847	847	64.23223567554511	0	0	-inf	96	96	81.39625155753176	233	233	50.529511270790266	738	738	72.34914319375036	14	14	44.00278361293391	924	924	73.87945966153508	3861	3861	76.42976633110187	233	233	72.73189154423098	697	697	70.39457548508587	25	25	78.03785561034958	1116	1116	62.98636354372358	1057	1057	68.02934292594747	1218	1218	60.029096119544874	1638	1638	62.77751147092153	435	435	64.88567671359293	858	858	63.86090163209036	179	179	48.86081294743354	55	55	70.5935392529308	896	896	84.51550550397653	922	922	63.007767215355535	171	171	102.67567225029802	216	216	69.76933387997197	584	584	49.23763650931538	2271	2271	64.59649301380057	36	36	54.21671773201652	4259	4259	92.60445490502254	1452	1452	65.31876584039614	1579	1579	69.06498966964034	1426	1426	65.5444342789623	1689	1689	58.71947133367854	539	539	72.94363842148464	270	270	62.76436977533357	521	521	57.13124280913257	346	346	64.55292160213914	624	624	77.41535566605823	0	0	-inf	19	19	66.95525146111545	373	373	71.2774526835989	230	230	155.4914193085719	278	278	57.94644009501672	255	255	68.4318270274159	1275	1275	65.32111800555661	96	96	83.37849185983629	24	24	80.6563344429153	747	747	89.37993326984733	13	13	48.59872633221676	1264	1264	68.16121156252387	102	102	115.77019683075896	559	559	59.96120660181373	831	831	61.459588591144964	225	225	65.64946898277228	1373	1373	67.33845797920705	3128	3128	63.17690220629888	3994	3994	69.70944013254113	672	672	80.19290098903373	44	44	76.87199099687678	62	62	134.38333259434862	2180	2180	67.32871127805295	1271	1271	71.86926840121322	202	202	60.81789374472202	2269	2269	70.52384642796709	1369	1369	68.23106699090977	1184	1184	56.4900080713124	145	145	57.969377691415836	320	320	78.63096722448466	592	592	86.38823380549162	138	138	53.110741963700164	465	465	57.90001282761517	444	444	68.25087375910564	495	495	73.7064954904181	677	677	71.83298564233984	1297	1297	69.63618452261713	1153	1153	65.64868816384809	126	126	80.65464014042966	1220	1220	62.04800385451517	584	584	63.7027473609071	165	165	51.14200011049416	1768	1768	68.42702242711482	368	368	73.72433122350402	633	633	81.9411158970674	65	65	75.81072795288848	207	207	88.2010856047784	756	756	65.88371391720075	834	834	68.99982986289255	836	836	70.49692467931622	84	84	47.922993664020396	263	263	49.627480346120436	0	0	-inf	282	282	74.79843792872445	457	457	63.581814701140935	10	10	80.87165791957119	1469	1469	82.70451698579184	839	839	70.27776384524823	303	303	66.23071936301068	335	335	63.506671735919596	2738	2738	60.02696574108405	236	236	70.58089410137087	1536	1536	67.3256286557774	263	263	69.21664303953646	203	203	65.44471778814108	720	720	84.89482123406287	2243	2243	67.30805347893185	353	353	128.81503913008922	416	416	85.73156488116167	866	866	81.76257638944284	952	952	91.11466206065371	568	568	86.88979339468747	992	992	59.0941021893993	2023	2023	113.57472544527269	2121	2121	63.70511640212384	4051	4051	65.40130008703058	703	703	84.15105031975222	5798	5798	104.3306375306897	356	356	69.82799304545932	117	117	101.007384317848	43	43	73.14663454284887	210	210	74.69631029004198	363	363	77.55095122020285	682	682	54.12591991820658	84	84	45.763481645701994	735	735	64.53371599517357	180	180	74.81125160737001	880	880	60.551332417535434	272	272	67.24510330362283	2011	2011	95.8945742357064	0	0	-inf	623	623	62.7237083259956	454	454	94.86330720403488	1671	1671	57.35754835453348	427	427	61.95474643077616	1117	1117	67.77628860747403	1390	1390	64.70334968454374	1607	1607	65.52860907637577	1256	1256	64.91451321522493	307	307	59.43256774374594	4000	4000	71.74942039105956	463	463	65.30144839390536	88	88	68.20544952914678	1155	1155	62.736063433432854	529	529	57.48743522411833	158	158	85.87070183100903	138	138	54.59677376239995	619	619	74.94577224716082	36	36	79.04650774972527	3103	3103	61.78571608422261	2124	2124	67.80660406010053	2638	2638	96.53058624813342	1261	1261	64.07894948785236	625	625	81.62124317751172	454	454	63.64313825056164	1538	1538	62.467322117757575	1454	1454	95.12349916015012	124	124	113.37321198715635	1670	1670	63.36185843768618	907	907	66.79857001997654	128	128	52.95320759360885	503	503	65.98369191489822	921	921	68.1436687909607	474	474	73.53216737329554	2538	2538	61.73428016503074	1218	1218	62.16085030442834	414	414	102.08514097735338	534	534	47.64524335825189	169	169	62.74015231648911	876	876	53.59346123544045	188	188	60.17221132112639	413	413	50.9330725863486	640	640	62.08594101269646	319	319	73.97441154378281	3032	3032	70.13925049293789	231	231	71.33854529038862	187	187	67.18819207619643	720	720	83.87119866468251	1642	1642	63.04338970741662	1827	1827	90.39597383946635	987	987	77.63486372093845	2004	2004	75.92674841345969	1059	1059	65.49691628888681	118	118	85.97585231268097	1230	1230	62.860821078148774	208	208	57.65102316001581	784	784	68.19585653051458	725	725	65.53023550592317	481	481	90.52130689046645	766	766	61.563711623091194	128	128	46.239008874006906	570	570	69.20190269696468	4937	4937	71.63593851959274	1569	1569	62.31594487004133	305	305	109.84899827064108	1036	1036	79.0164025018542	4098	4098	89.51059543049055	217	217	48.1647841453859	1054	1054	71.1730478356052	232	232	49.24607397633619	505	505	77.338423258067	229	229	99.24135562660152	2117	2117	63.77529020727702	33	33	52.654542605755694	346	346	93.0008753035387	1198	1198	64.32157869732465	1016	1016	63.82217476502865	344	344	73.53288252835678	189	189	56.99062664074084	297	297	96.4698070927445	266	266	77.3461916574132	1425	1425	61.96522617618448	3079	3079	103.3183053392597	1520	1520	62.30087739092559	453	453	64.46612264110816	98	98	95.51040351405973	336	336	58.6602662021645	185	185	84.8524492138739	410	410	62.10286097756085	0	0	-inf	277	277	67.65302590356069	1366	1366	76.0992584331995	91	91	76.93789568562941	1019	1019	64.94252234114465	1638	1638	67.72867207444072	1197	1197	64.16752215460744	1548	1548	69.73233524094049	1261	1261	68.31443346869376	378	378	58.37403055823174	1476	1476	67.06283415777004	93	93	74.74154145110072	384	384	62.827089459852225	387	387	98.22376321518496	449	449	50.20841152536902	490	490	109.86415296978792	590	590	51.181125054451925	154	154	52.16874093040337	534	534	67.05333784913596	209	209	53.60292865524321	133	133	75.12698614963692	237	237	83.5615572566264	584	584	89.21461021159625	464	464	66.16256571432247	212	212	140.2239917944049	1054	1054	67.66962024130399	121	121	72.54417223323138	1008	1008	62.69790858274325	136	136	72.67827473126239	657	657	75.33780637081976	733	733	68.36722281154292	996	996	76.09761257586199	833	833	84.05689394168404	203	203	89.93821397713091	1271	1271	80.73138304745262	130	130	68.36460768170299	1159	1159	85.11412479366517	631	631	57.890511967551845	290	290	55.24946868384907	59	59	44.35718562285556	793	793	63.43189291228396	243	243	84.30597782579159	1107	1107	65.01826954932562	775	775	61.250454464830455	182	182	64.844060898156	106	106	96.32360511777817	1169	1169	62.212146193840674	255	255	90.85957959101744	71	71	65.40845756398471	402	402	71.10515416518948	216	216	58.175114119929496	663	663	60.034575060757824	549	549	81.11213319555279	48	48	74.04941864275317	386	386	66.74515070237153	542	542	76.49498819847084	684	684	73.72361307021757	652	652	79.62804442653358	0	0	-inf	1424	1424	74.83506193475661	735	735	61.683141913902496	368	368	59.306185174366675	3839	3839	67.41590507068128	3920	3920	65.7425448790406	1303	1303	81.97334282932947	1247	1247	70.86819964260465	443	443	87.16276683974394	62	62	66.75875251223482	3519	3519	62.240012332375024	673	673	64.18083505012034	957	957	60.747130894262455	893	893	60.54747362710828	3945	3945	71.38571563417906	456	456	138.2502042886676	555	555	70.64568187584605	407	407	57.42357608277687	244	244	67.65053474874928	2052	2052	90.26603271929733	370	370	105.63959767525986	1534	1534	60.75972619987948	218	218	62.28223358347648	111	111	139.26242698399906	103	103	92.77378369911892	4566	4566	75.96110209145463	13	13	73.03697940171291	142	142	98.77391504902147	449	449	70.25643008662027	244	244	72.57468889762715	1232	1232	67.25856568348087	1171	1171	85.98264566470966	304	304	52.49266055333531	255	255	70.63744871114014	1185	1185	62.94231468714061	335	335	56.41104505078805	2963	2963	62.787225827924814	252	252	69.10179761171757	199	199	61.72041818100446	2860	2860	62.54687768465079	136	136	71.73482716939323	502	502	98.22960506728465	1025	1025	62.17700128824637	340	340	48.85251537328412	46	46	79.49724330621238	1143	1143	94.81362221542325	569	569	67.96896223470868	255	255	74.75860272343431	567	567	52.758624907170265	75	75	79.0436336217139	386	386	58.069407341224085	1954	1954	61.40478965728199	230	230	58.96014532327171	15	15	61.79347095771831	273	273	71.88407701425685	779	779	61.33837931790942	70	70	81.45443619420612	3175	3175	119.14882372940552	2020	2020	65.54027095577798	460	460	57.93020505112047	277	277	60.06177495271315	329	329	57.310795852279135	23	23	53.95994067035886	1211	1211	62.98041971324831	2484	2484	68.49254054647695	272	272	52.49397031609502	519	519	67.9400646925014	1893	1893	63.502701696299404	420	420	62.62227917469817	152	152	91.35358589244669	611	611	68.87834532409255	96	96	49.497244937215605	836	836	69.90511066622805	46614	46614	59.66643896921825	6495	6495	59.91483108476822	1266	1266	61.60990852284704	407	407	69.24238986247822	161	161	55.133373840381125	2349	2349	62.958838173661306	0	0	-inf	570	570	64.07152775670656	3355	3355	77.71787226960039	168	168	61.54684541206013	1134	1134	68.9610969426097	649	649	98.36909503971847	300	300	64.24707069546749	164	164	138.39685730621494	114	114	91.94995041805453	958	958	62.24594357016301	225	225	53.66394885120325	784	784	73.6501495353676	420	420	106.46276760344475	2334	2334	64.09446641363935	547	547	67.04529089143347	3873	3873	66.3519378821637	907	907	61.33392904899197	3268	3268	59.53474531635916	268	268	57.58805874623243	1791	1791	63.19550965660548	423	423	78.77043525433265	1330	1330	59.47235688141644	123	123	58.081855542928146	822	822	91.22268184764557	663	663	65.2892537301915	1319	1319	73.5219866244166	676	676	74.02225561557339	979	979	66.2655208304017	1601	1601	78.1092585731239	1638	1638	75.91382816838764	1117	1117	65.86982688283797	133	133	63.58455541665952	476	476	61.69860129012982	1272	1272	60.94992417782585	531	531	67.72926506686291	374	374	73.89420204030993	339	339	62.46546045137144	3405	3405	62.28303851334196	110	110	49.27865640219956	233	233	142.67910119593168	2750	2750	60.87094090583851	103	103	56.629211473030665	3285	3285	63.42640973244224	440	440	70.80588737534757	2018	2018	74.14086974765486	137	137	62.767285288650314	2785	2785	76.0644710363728	268	268	47.12216452947216	71	71	78.62105802239968	1309	1309	82.05292830435137	1816	1816	76.48414032208314	0	0	-inf	1101	1101	99.9021469299046	1265	1265	68.71853231529974	355	355	48.280445780124836	1787	1787	60.95723858174476	604	604	54.92136822920031	129	129	61.413289300227675	608	608	59.28268407291448	245	245	62.8342730010498	537	537	82.24580972803896	526	526	64.40922611562895	1124	1124	74.8707855501647	1101	1101	77.76500121747713	227	227	60.38376842299623	1607	1607	63.395524439347476	109	109	54.35909527794976	849	849	108.24797904974662	1432	1432	63.580031178440564	230	230	110.65895719417207	134	134	90.73428262584602	1424	1424	61.11664221235592	1852	1852	78.09528647785623	1259	1259	54.52331275237861	340	340	74.46359297420108	996	996	62.00842282591262	1360	1360	63.51829013332203	278	278	119.6961341373804	419	419	60.315422831470705	372	372	78.37769554509902	739	739	68.17810356226897	67	67	72.98525166966964	1374	1374	59.1931342878134	6642	6642	82.44492838192126	1163	1163	63.34298624610331	125	125	60.60220900143702	356	356	63.684760626235544	1025	1025	73.44177181233277	1128	1128	68.41851046255928	2754	2754	63.16665479457471	772	772	99.51590508993193	2666	2666	65.91813707684656	581	581	67.8180940424649	363	363	68.85278045594704	223	223	81.47431304227946	455	455	53.964340670169584	568	568	92.65609806265249	462	462	105.84610977349466	131	131	70.61929801074625	126	126	58.92088522103249	1108	1108	60.717413949510224	26	26	100.42387818974018	257	257	80.22655591864914	101	101	59.377195767045556	209	209	53.089765174186596	1425	1425	64.14621824573645	1065	1065	60.37599645131786	704	704	68.00749501047578	101	101	60.94018173086899	1543	1543	61.72014624676098	1297	1297	63.16147734313893	2403	2403	65.82703254199882	1096	1096	69.51773088860855	1225	1225	59.81548899986234	5617	5617	60.162141248707954	1053	1053	66.15344888570267	302	302	57.03672044824755	242	242	90.35963815335231	259	259	68.128792847487	619	619	102.52662574870897	1086	1086	65.07802461458449	246	246	69.80740974479487	592	592	65.36607458691503	1299	1299	65.28120895717886	2502	2502	63.39109296379891	402	402	57.45738068564035	103	103	83.78024741626564	173	173	79.96293277334543	3794	3794	66.04334672793678	578	578	84.50547653026247	925	925	61.33063794941856	1186	1186	106.66285127647443	322	322	73.06576196629882	2793	2793	65.87453538026112	3754	3754	60.7928016429965	1588	1588	61.404959343574056	81	81	124.32039830960196	113	113	92.82578802010018	1001	1001	67.61951152295154	2573	2573	86.63593932250244	510	510	56.411408128048876	2049	2049	87.77729992549669	284	284	96.69674124017219	187	187	133.4081920590518	263	263	61.25927240910649	3352	3352	63.77293561510382	1213	1213	72.28384229863923	2367	2367	149.28699507123656	766	766	121.89724299358353	576	576	70.67571160267684	1002	1002	67.88030065252096	2671	2671	74.81793252124424	1571	1571	61.59508161100696	1708	1708	66.84761863634228	301	301	66.34672392296687	336	336	55.97454273788874	537	537	89.02645362695021	511	511	64.95348227894401	373	373	106.02385144815797	517	517	61.63076187449382	1145	1145	66.24644884240044	2195	2195	67.53844727686565	250	250	56.27289258955127	2578	2578	71.7558988050471	518	518	64.63639624271048	1087	1087	66.87514626186407	2877	2877	63.89416223057537	1465	1465	63.863633744490286	271	271	56.978163225680596	102	102	74.2684778332584	255	255	153.7898812309305	1283	1283	93.69063847603772	139	139	61.946701684374915	279	279	111.01635510364481	1315	1315	72.51487766270523	93	93	86.774047295323	199	199	65.66700409386274	904	904	82.99613244918801	647	647	76.71780660812202	2651	2651	63.46490142097447	466	466	63.12170735371126	493	493	81.78571465600037	374	374	64.68915303583053	92	92	104.03238380079006	149	149	106.89512845773423	590	590	67.95908365830137	1476	1476	71.27717090248507	105	105	68.3009158577835	1473	1473	60.988840228659555	10	10	49.97221423901785	1884	1884	74.0786466052403	605	605	64.92383306632702	3931	3931	62.351092546538425	955	955	86.33909021924558	434	434	55.079386839587265	251	251	57.60301819551253	1200	1200	59.80098069852009	194	194	73.84461914402563	315	315	81.68942759072524	706	706	69.46298577318228	407	407	54.38623557645735	strain	Bacteroides helcogenes P 36-108
291644	8621	8621	137.74220041751136	8778	8778	105.41092305226405	1418538	1418538	160.74134483932687	3984	3984	104.81235701207596	2599	2599	87.2098067753477	5352	5352	116.76912307562041	18738	18738	155.42982183287228	9826	9826	116.56927761211891	13439	13439	168.43323486926292	6050	6050	113.98542534273416	39942	39942	134.899421261676	357064	357064	163.41298892143794	15330	15330	136.55149326025742	3569	3569	121.82146526237108	644894	644894	173.38285557789004	1706	1706	108.37444790298989	377436	377436	159.84181419551666	959	959	100.90205809600552	21009	21009	100.59786927624013	12405	12405	118.3549313273557	94788	94788	172.2775832846991	25920	25920	146.14156642606522	1945	1945	132.6703794843799	38284	38284	145.33348645301518	10083	10083	112.43010105370178	292812	292812	169.50551273646457	53605	53605	159.4320779990553	34416	34416	172.8060885634426	964	964	130.91895467804773	24606	24606	167.35833454066747	817	817	102.7519519329291	1625	1625	124.85390294445524	557615	557615	173.6900208705761	8246	8246	136.95255007874178	23102	23102	154.093788713033	9928	9928	143.07382887325588	46410	46410	158.72867814718714	14008	14008	131.34851674140486	66497	66497	157.7625511432063	13718	13718	157.50966577385333	44698	44698	155.18248152921734	9593	9593	134.4350373985904	14743	14743	163.3808867210152	7938	7938	125.55501652011353	53519	53519	157.62887359261245	16616	16616	142.97965334200853	14305	14305	137.7361703916268	21604	21604	156.85780932372268	2711	2711	147.19214962674508	7207	7207	134.7348956777853	14994	14994	134.35689635329717	25114	25114	157.82886469670737	10476	10476	169.4305368380038	35758	35758	158.4163202668943	14219	14219	149.43810041260787	6566	6566	130.54291384636437	33542	33542	159.75198540728266	15237	15237	139.7036134748476	11900	11900	104.52829682630673	21914	21914	99.15424233976486	20043	20043	126.40121497042361	12368	12368	140.2563638110936	139	139	111.8614537988189	29152	29152	148.30413873407622	3347	3347	113.99968467501226	7735	7735	105.43164689685572	1157	1157	112.96471542731591	5538	5538	103.3711199433807	13082	13082	133.470599841129	5174	5174	127.3531924576151	4293	4293	90.14470208806283	5797	5797	109.39070609064972	4399	4399	107.15986917420386	8371	8371	125.47875991156029	12849	12849	146.81652194111254	44978	44978	153.42235308501844	5499	5499	150.6450056845925	264644	264644	172.71924063757234	2500	2500	132.5656861970953	2511	2511	106.64451315163963	130520	130520	168.1045900284844	9969	9969	141.81590284408574	3482	3482	118.3169696899221	31793	31793	159.75474716976817	22552	22552	139.00706350796807	14657	14657	103.29531057741787	1285	1285	119.79797683733138	178739	178739	163.86502264509562	5743	5743	107.75553403612345	17893	17893	131.3115423616333	32877	32877	135.4687877165155	29365	29365	168.09076516907422	9896	9896	123.31125416337794	519006	519006	172.79601667115483	7811	7811	144.1449856130701	11186	11186	146.72223118605328	6009	6009	147.73498277784714	38	38	123.72995922784472	5053	5053	134.47779952188847	21516	21516	109.0368026854686	386	386	96.8763271220325	1271	1271	102.2133477609611	5637	5637	135.2382856189214	123348	123348	169.9678314047519	68093	68093	170.03004981582663	8745	8745	93.72194609537604	80542	80542	170.55928049458535	1470	1470	140.21997458240355	3802	3802	83.43250127830424	21820	21820	155.01655230215127	3586	3586	140.3405677949682	2399	2399	113.92551555472153	5554	5554	130.6869858227716	13316	13316	118.53617647331029	43187	43187	135.2827271752612	46523	46523	145.27307208567524	30834	30834	99.75627598261995	17222	17222	143.15133869116562	4519	4519	124.5714339175761	7322	7322	123.84963288127162	10094	10094	128.27304162024492	5056	5056	120.8132984879177	350855	350855	168.8693143334815	113664	113664	172.99445201176817	13544	13544	140.76944019184498	2070	2070	125.2309447384893	3250	3250	93.74497670816588	18709	18709	144.33917790969727	3569	3569	126.88508732444662	1791	1791	108.0876579563345	26105	26105	156.2686895028013	9683	9683	154.0390289262034	9904	9904	127.52141134944	3802	3802	84.19499416519498	5407	5407	141.06872880564623	2830	2830	83.93551842657027	9638	9638	110.33251792832905	3151	3151	111.98050693705812	1051	1051	122.14602898554475	10646	10646	101.15586377999632	20761	20761	155.64262680721765	5257	5257	111.95892160805272	33884	33884	153.57717976709242	15704	15704	146.41910668220459	13251	13251	132.82324787850143	6746	6746	120.14677767192214	20358	20358	144.43119284409596	820349	820349	175.12899213525515	1980	1980	117.2971989489281	2853	2853	165.04514140177102	2500	2500	112.40463674679984	7814	7814	132.05134809028044	1517	1517	113.56978678641316	40566	40566	138.95694619715118	7265	7265	108.54619632907475	3954	3954	111.1058142512513	2927	2927	110.67236668304159	18882	18882	134.61852224236426	2461	2461	126.4590430232627	31477	31477	101.90941547117689	673	673	127.70214274259236	680231	680231	173.36978844277908	1836	1836	94.44134241031972	12344	12344	112.49577298061347	14429	14429	135.83358377321528	27634	27634	150.71229714976013	24432	24432	146.62429560265846	16691	16691	147.63267817434132	81174	81174	164.61137293980138	19856	19856	154.57658125469325	7464	7464	121.55045263594052	14246	14246	117.34265735967212	16575	16575	135.92224337530675	13814	13814	142.48641181202478	12305	12305	102.21621382442686	8836	8836	123.49643875486439	3366	3366	121.24315830591763	1771	1771	112.65601660897245	2920	2920	137.56242390987825	2061	2061	110.4006095498101	23770	23770	163.12843878029915	10665	10665	136.46893418932922	3944	3944	132.37273514230634	136106	136106	177.29009423847026	228342	228342	172.26098896858838	7904	7904	134.65851973887064	4110	4110	131.70876838429538	1656	1656	140.90401670321324	6469	6469	138.65889436028786	14363	14363	144.40179477525376	10189	10189	106.71075067101899	22232	22232	145.9406516768919	40132	40132	150.97030981883654	29879	29879	140.60991768423264	29354	29354	115.56259719159445	35071	35071	154.8609375123936	5466	5466	120.42480748836229	18822	18822	125.00201883860177	15601	15601	119.3465388889746	97918	97918	174.99275694156123	5195	5195	98.24414436291102	33063	33063	165.52829259361488	3455	3455	139.235594269922	1306	1306	137.0033086541884	2674	2674	116.93939219586952	8937	8937	148.87765973615615	154812	154812	170.85479166398946	23776	23776	147.59896170283727	18089	18089	141.23356515377833	55394	55394	163.7179450516456	2334	2334	113.81298648799034	5397	5397	119.0490737885788	23782	23782	114.4028543230645	8435	8435	112.79321252084505	9851	9851	134.0915294482552	73802	73802	161.50697615204925	9961	9961	102.91715430584225	9649	9649	81.24714445929519	3535	3535	104.78606744788144	49013	49013	161.54292017428537	338282	338282	174.7221805898991	26051	26051	158.7996103059294	17844	17844	138.01558831856403	57068	57068	153.97683439598015	1375	1375	82.4380810209651	7233	7233	140.06319865020893	3726	3726	91.70786717677736	4232	4232	132.48962125386944	14738	14738	148.46802698865557	10467	10467	120.07258186168391	6732	6732	123.39950807917998	322573	322573	171.88805130021197	7175	7175	120.80098803097974	1459	1459	98.88500422348422	48393	48393	149.3940692400075	14524	14524	141.19594268487018	8266	8266	102.66282394975919	5989	5989	147.07858033049422	8970	8970	130.95705145512792	9885	9885	134.12312793185484	4059	4059	97.98834844323542	7043	7043	124.51350058264464	987	987	116.38447402299404	30013	30013	145.55095737706196	37160	37160	131.71754981173348	43855	43855	138.55333600853982	7287	7287	119.889004960335	815	815	122.24392118616743	20433	20433	152.1480392664958	22887	22887	141.9988922613214	7211	7211	82.62278275212962	9930	9930	122.44571317165004	17004	17004	153.61974857233682	31711	31711	143.90974100576554	1020	1020	110.46969411559266	15722	15722	120.40816147165383	6341	6341	110.9799411942948	13192	13192	126.4437411324261	4542	4542	135.22203516978212	9445	9445	124.47454981758955	25278	25278	158.23710949340048	3819	3819	120.37815779889758	9935	9935	115.40923821023098	2654	2654	82.26176829125285	4910	4910	139.84496963749743	3107	3107	129.2227311814339	9029	9029	129.85996135408348	4097	4097	133.47495961352416	6681	6681	102.9679550947521	29037	29037	106.48466555969706	16332	16332	133.10798238767842	7267	7267	145.9001784937824	3615	3615	119.97107768267847	1734	1734	120.42315158014635	5303	5303	124.94787711057833	11901	11901	116.91271876404342	21322	21322	145.8832659342523	15426	15426	137.26907529230897	39607	39607	146.1287770282158	5502	5502	133.34549886218173	9749	9749	124.90902422930131	21477	21477	148.38897492112835	167153	167153	172.83856712646295	3697	3697	93.58216206803056	10322	10322	118.79852313385815	4738	4738	111.15738666420495	992210	992210	174.36182164808287	737	737	112.15804952757183	10880	10880	139.74493524129738	27931	27931	149.19165189714838	2120	2120	141.22385190637033	26795	26795	147.6226598851752	3720	3720	117.91498926201689	3489	3489	142.17199994463186	8886	8886	140.8133266680214	1325	1325	114.26171401298345	10786	10786	156.01231667626638	18869	18869	151.28775389436646	10318	10318	132.63153283714433	14381	14381	158.62108134144995	15194	15194	146.45173283348853	17455	17455	148.29128514744272	9127	9127	142.64153620206275	16888	16888	118.9735911531707	11487	11487	151.75679452573465	52506	52506	163.47603421072577	41202	41202	153.89576137953688	24869	24869	144.9358174030114	15274	15274	148.1331102209712	3683	3683	125.8123818877374	8398	8398	123.75675530696486	3763	3763	138.0491291693764	11730	11730	132.58969981533048	4451	4451	138.40289685557346	3158	3158	125.1181026568875	52883	52883	150.8701449038245	19251	19251	129.866908397932	4823	4823	132.38467416199845	13085	13085	131.07986984590516	6210	6210	122.026429949329	39881	39881	166.47381755652825	3531	3531	139.0841935679956	5757	5757	112.18124303303352	64738	64738	161.87321453417033	270	270	107.06084644773036	12512	12512	141.75653209415938	3267	3267	105.21168635664492	3817	3817	91.30599376575967	15626	15626	135.5279324529851	3797	3797	99.87292419730039	11611	11611	130.44720421933172	28650	28650	152.84911443549865	580378	580378	168.20892049440138	11004	11004	145.51355976901618	0	0	-inf	21502	21502	123.92452617498101	126667	126667	166.99017205178197	1460	1460	97.083745929375	13464	13464	155.6042590243949	70215	70215	149.81327316624112	15100	15100	147.2602467799995	15197	15197	129.74300870564792	85417	85417	166.19182030982358	1411	1411	114.39031489491511	6453	6453	100.14399536812795	7271	7271	113.03654153403451	14999	14999	147.97784128260753	374555	374555	154.8940112534733	87567	87567	145.98192603116186	10171	10171	117.62013855586913	30042	30042	167.54492969697242	6195	6195	130.8586444912498	12686	12686	140.3214367277079	8056	8056	109.41411085730009	44147	44147	170.53132591580848	8480	8480	119.21743182108382	131922	131922	144.8348901238473	73363	73363	143.50354654558845	7094	7094	113.47652473088422	285285	285285	158.22498785210834	17591	17591	153.8621949799895	14646	14646	111.09033661532517	2587	2587	110.53091672692176	2117	2117	119.1510677896809	61256	61256	152.33234157422623	14552	14552	123.47479365068997	6682	6682	131.73751300769513	59104	59104	161.9286443991585	5312	5312	93.28339639130519	3548	3548	118.01072008676982	49649	49649	140.10879313332183	10830	10830	121.67319184536196	16713	16713	137.56157954313292	21180	21180	113.32031064749077	1772	1772	113.62167361826928	4470	4470	128.6556040208961	16170	16170	129.22005030711006	1617	1617	72.0338480507471	9082	9082	150.13666479933613	10293	10293	130.87293585260596	4777	4777	108.23162883975255	25849	25849	124.07374755483309	5817	5817	130.93596500329875	322216	322216	160.63748143063515	3962	3962	100.32086527904222	12867	12867	112.87074469741508	1471	1471	112.78030774026396	25489	25489	159.99854683109476	4018	4018	113.10090617135387	5399	5399	75.48112219321366	7872	7872	116.49407237369782	31046	31046	135.4726833127142	18976	18976	130.8997566285661	6428	6428	122.31544789621937	38715	38715	139.43133580136364	27547	27547	156.04359551334701	15741	15741	132.12634002791518	31203	31203	147.18873603648905	14960	14960	97.8565111207115	8609	8609	116.11249557447394	11584	11584	120.12764303615414	9973	9973	105.27116506419986	7836	7836	111.88982958090601	3905	3905	150.74498979096074	15691	15691	141.17189360073996	4713	4713	136.82407771203754	9134	9134	160.14887998486518	5319	5319	77.7066774935209	34179	34179	149.92760070813358	11162	11162	117.11473193703655	9623	9623	119.67887012779875	1495	1495	103.50482686994826	23895	23895	136.59040437873693	7431	7431	130.83615328423468	7003	7003	126.51070570942272	34097	34097	153.9914105849932	2824	2824	96.15822601636789	8264	8264	105.59570279026445	2036	2036	113.06584473877388	4813	4813	115.41719405715492	5050	5050	140.75052229937484	4999	4999	143.25989040334443	3571	3571	101.86032635721517	1352	1352	119.65652334158501	53092	53092	148.8224532025964	58007	58007	162.2904631772876	22851	22851	129.9610185039109	72525	72525	170.38864608520575	10327	10327	139.78693694116964	2686	2686	111.92362973585054	5511	5511	135.24940360789108	4753	4753	123.50358451313144	8275	8275	132.14826367404385	1027	1027	75.75103485954143	27614	27614	137.03637975092832	2820	2820	135.10477018709955	13889	13889	119.83700410681753	24414	24414	145.8303928321211	9306	9306	144.65187322415363	15696	15696	138.52235765351193	16274	16274	140.61933896456188	41866	41866	158.63765000856543	8897	8897	128.5997390755111	19159	19159	144.22341249995506	8129	8129	154.23946572844488	21011	21011	149.83632071516425	4457	4457	123.86500102184402	6197	6197	123.22798557612754	4078	4078	141.07428267955157	4099	4099	109.58791476976077	30449	30449	151.86772180467798	840	840	106.75172667435326	5903	5903	146.64111078740083	4819	4819	118.43619181464777	925	925	100.49383616520423	13097	13097	136.1290959618596	7808	7808	123.41378670365256	370121	370121	173.25352406922593	3445	3445	125.36359399986073	14595	14595	95.64626499927957	3453	3453	134.88122754453053	7276	7276	165.0915813670898	12901	12901	136.70610547959865	7157	7157	118.48454549128206	102	102	102.13435582167125	12023	12023	144.5214721493141	31450	31450	99.6182749705882	6415	6415	150.4064109653625	27739	27739	134.8679683855783	3025	3025	117.6270976878231	2579	2579	110.22501571262764	49841	49841	156.1380660591045	1772	1772	96.1910836731556	84391	84391	170.92270240216078	28657	28657	105.18763088582686	7206	7206	116.51754093302425	9172	9172	105.43759290344353	5435	5435	133.2916432636472	11188	11188	124.07488586119376	1000	1000	116.1086508570473	2524	2524	112.24075682201077	5365	5365	109.08827671260605	65871	65871	159.6796176540235	3365	3365	128.3224448304295	17084	17084	133.82055309802027	41649	41649	153.3742997628402	13164	13164	141.45749870566286	15568	15568	171.80047832985932	21269	21269	164.61777328750296	35545	35545	164.6540643020134	7455	7455	149.02119527154613	9921	9921	144.45995605802202	40076	40076	168.60418511247585	20668	20668	143.1760950614173	1301	1301	147.5945241579012	3069	3069	115.74351591668366	11569	11569	121.63132736619377	156760	156760	172.5279471811737	1979	1979	75.00445572255369	18030	18030	145.913047984542	16539	16539	130.03837123353804	19621	19621	146.03963182098744	2867	2867	86.77008173152632	9277	9277	106.28832262240691	24486	24486	152.0328270926768	22128	22128	147.7108751916696	15518	15518	168.47756976163816	2712	2712	123.2329985816675	2520	2520	123.58407034216863	26922	26922	153.58848685741722	4123	4123	128.07197257971916	158754	158754	176.01399878540263	2362	2362	121.7419271289303	8432	8432	135.60087506921693	1254	1254	134.7286329918115	11475	11475	150.68274305575892	4734	4734	107.85598175199694	9429	9429	147.91897517510014	219719	219719	173.35610864420715	7210	7210	113.83349384874974	10592	10592	130.88853373552172	3161	3161	140.4519372460567	166302	166302	171.0829001844995	13963	13963	152.09135934677792	9935	9935	93.41841678897737	18972	18972	165.42520328567457	8755	8755	115.69087230655414	20112	20112	125.61703423630276	40693	40693	154.97744721877	3769	3769	99.04469944155522	9453	9453	149.1258275970074	2262	2262	110.48845564224023	3883	3883	128.467069087009	8777	8777	108.88306714594934	13808	13808	155.53258942831098	3040	3040	101.43390969704683	6701	6701	110.89531445468987	22560	22560	111.5088313716071	6747	6747	142.34085267517736	4490	4490	114.33802466930939	12190	12190	115.23220034502631	99667	99667	153.82395824096446	9996	9996	118.29157400900934	35055	35055	133.53802625793105	5218	5218	105.65676884015207	3702	3702	103.2669002814938	10156	10156	159.30313191187835	770467	770467	168.053233615561	17572	17572	136.02498960865103	1093	1093	110.66212888614403	14291	14291	139.01718575203247	67491	67491	158.37234651458203	11319	11319	119.48581344490835	2473	2473	127.57877746529789	24152	24152	126.40745981858588	182539	182539	163.05915674126848	245616	245616	165.37821256236325	644	644	83.5425824615415	12701	12701	115.55165727114766	15233	15233	126.3227755133453	5850	5850	130.4786755421726	1825	1825	122.77377178545713	5861	5861	123.42412696780866	11266	11266	120.69347351051734	20287	20287	137.38996232790194	11026	11026	106.25031877918484	24270	24270	140.74746844373306	2051	2051	113.35346665676857	2107	2107	101.77953583055853	122506	122506	159.75293589521712	3476	3476	92.08866045310755	7090	7090	108.14436834492955	2817	2817	118.67571907995077	4398	4398	101.07326992678101	6821	6821	141.10981215584354	631	631	104.97824288817517	143255	143255	163.98158521261965	7903	7903	107.912325653005	9861	9861	104.13975114278402	6276	6276	97.28812719156092	20198	20198	115.65354630650442	2983	2983	137.40944428954552	2007	2007	118.59480102869358	10419	10419	142.70190081779725	8336	8336	138.40005404649986	10612	10612	138.98789558905622	14398	14398	130.52864081831876	13504	13504	138.94489649363518	2167269	2167269	165.09158502870875	1817	1817	110.30807788550614	6862	6862	128.73296929554982	16475	16475	135.9240668283601	33354	33354	141.82022297443658	16514	16514	131.46320214844744	8931	8931	143.7770490303482	5057	5057	120.8148486316032	30602	30602	143.9721435470102	7781	7781	135.00499165082854	410486	410486	164.58943888548134	8374	8374	99.05463004440584	17949	17949	134.61694286033125	15184	15184	135.1246666611771	14677	14677	130.21666385066126	10311	10311	117.04234190382063	17169	17169	145.39293107847107	16692	16692	96.74972010878282	14135	14135	107.66483994200053	3485	3485	125.59331167071791	13317	13317	138.89618840709466	14248	14248	130.98619944890888	97723	97723	170.07830815966602	6959	6959	139.18876706687223	41221	41221	167.36909283360544	2437	2437	108.44656349805062	species	Bacteroides salyersiae
291645	86766	86759	138.93299966098166	355726	355652	137.04592793361618	708	708	85.93395755241768	50280	50280	132.83664345977832	11272	11272	77.5868009115143	199	199	83.9029845764423	765	765	95.66449621978288	1742	1742	76.04797407834589	361	361	101.35736204194247	35027	35027	95.0057126819672	1398	1398	85.21573467084075	28671	28671	135.73494335189994	714	714	66.63816206690605	27669	27669	97.64290658126127	2128	2128	107.79545208546216	3608	3608	128.0401739957646	504	504	83.4247472001719	73	73	74.6310497209922	11966	11966	84.31672718107318	2119	2119	93.6943520369884	827	827	92.6685260852569	11103	11103	134.77857196618586	28109	28109	99.4657878327116	1582	1582	82.04198255845685	2005	2005	85.57975717460516	1282	1282	87.65355821763866	711	711	99.50285949159934	1549	1549	116.2128513959277	224	224	86.55735684815505	3188	3188	84.40031309165452	944	944	81.93418598544608	8552	8552	99.67070131715731	7132	7132	112.37448409082498	3670	3670	98.43209250080011	1313	1313	104.29194471075688	19850	19850	140.1493852085199	58084	58084	143.26417878221991	11510	11510	133.40264215312922	1047	1047	93.74301148485112	3864	3864	138.96559349760594	1042	1042	111.0955686324176	8985	8985	106.05453184891905	1851	1851	105.83445477807403	219	219	139.4021180560423	864	864	98.54502045016531	1611	1611	91.9254890830698	4418	4418	122.96776834793134	6383	6383	107.02790579830977	10033	10033	109.6528902231006	715381	715341	144.03539147499671	11132	11132	140.11255088066503	498	498	102.31776472226859	2918	2918	89.35893523089864	3337	3337	84.2427540759154	272	272	131.24052738340922	152137	152115	143.19435943433035	1411	1411	107.15494554597817	566	566	121.55107714538633	414	414	88.69240954713638	5697	5697	111.15442106997946	1830	1830	56.733021526706004	1389	1389	109.602734930064	8	8	70.43592167691145	824	824	115.50759930350212	6735	6735	112.08039641100896	1763	1763	83.51830054287439	1524	1524	134.46194096718776	3878	3878	106.34761735624294	8623	8623	130.90534189634826	7904	7904	94.69500798988788	3982	3982	97.74248025455341	334	334	111.96061022476832	5672	5672	83.91333459147647	35189	35189	137.98779703857326	2135	2135	120.07834021718838	1471	1471	112.13530702800186	2859	2859	114.5897692661383	17123	17123	129.84350434735038	545	545	147.37756246807965	282	282	76.67872450186303	1123	1123	62.8992830247532	823	823	103.61708693057456	13817	13817	123.49042173715941	4087	4087	98.09663821476032	2775	2775	141.16486070232222	4791	4791	82.15972539780367	390	390	119.27447041316752	5733	5733	105.44240267097697	2551	2551	95.80332066168941	1012	1012	105.78900094800895	2034	2034	60.53615464839265	1835	1835	150.98652020772312	3769	3769	102.45879143856587	760	760	122.35061027505621	8599	8599	103.79168751450347	17459	17459	103.25956131897179	401	401	110.42436077551112	48	48	114.51410358315832	564	564	103.34764294056602	1857	1857	77.51526480687714	130	130	142.77929988325926	303	303	82.10040613484934	63296	63296	142.35727799633065	8468	8468	120.83236162834785	4239	4239	85.42959272375145	1324	1324	108.85968168035942	3730	3730	90.95650871619752	1077	1077	141.75982965252985	28177	28177	138.07370218724475	113397	113383	145.54552857296383	19722	19722	142.79719725318577	1892	1892	48.15243141536555	10668	10668	92.23187258939846	161749	161742	142.56669261563445	2916	2916	91.29168355979219	2544	2544	102.97110396747796	5433	5433	77.70986383565958	653	653	100.23511328862217	762	762	115.39158429292955	1975	1975	118.18943273468237	1533	1533	90.38350352644831	545	545	59.14388367127965	3570	3570	106.29564508148593	2832	2832	71.30809596309709	6610	6610	99.57945593351533	7185	7185	116.60705245654454	762	762	85.23774683637075	2050	2050	101.50828458697704	531	531	85.04105834988663	3032	3032	98.27875818294224	1623	1623	95.04378687097572	1222	1222	126.01546140845004	5954	5954	78.7337756543469	2458	2458	49.687755436426144	4694	4694	95.36799635522524	24033	24033	83.39892661819181	2705	2705	67.6467548108432	22790	22790	89.76303988296766	2318	2318	74.82447935217245	6401	6401	90.04453812130947	4307	4307	141.8279548910298	2306	2306	123.43784474772286	486	486	104.08334314805137	45345	45345	140.9248810774421	3660	3660	87.59432655840922	1950	1950	94.40065787597467	1622	1622	80.87112442601558	1188	1188	127.36424137808548	3561	3561	106.42313423092189	0	0	-inf	28227	28227	138.77467306040197	1376	1376	87.03795418358138	3634	3634	94.81315236367831	2296	2296	104.93338095320293	22309	22309	139.38291221009257	3398	3398	118.56228600102006	712	712	61.84411647796473	18864	18864	103.12316669299099	11701	11701	103.06220192254341	6275	6275	88.30703256806605	351	351	115.96311955065434	1322	1322	100.14311382891944	733	733	70.89114354108585	14269	14269	84.67906614950705	160	160	93.79622078730827	3825	3825	79.86958283700041	19543	19543	138.32734262063505	799	799	68.26810514898575	7042	7042	149.6755449765809	1729	1729	111.16705010893709	1570	1570	72.48277303891318	4009	4009	88.6587023167605	4793	4793	121.47290893986136	15688	15688	93.71165830813368	5486	5486	62.050018112518366	1020	1020	66.87206661109938	9842	9842	137.0120752052785	672	672	97.47670580141416	766	766	108.06287529530063	542	542	56.280100102392765	3951	3951	184.7498601155154	2222	2222	144.00016911045353	5419	5419	111.48870735770556	4086	4086	123.3054673225349	1237	1237	73.49036240915193	4059	4059	86.53909070353703	2308	2308	114.92696434826276	99	99	75.23835462696469	802	802	99.49727154177532	1330	1330	135.15881544719142	3446	3446	75.77102782708178	24972	24972	140.19949751123892	3553	3553	81.03080647801167	4875	4875	74.28490542859024	4410	4410	98.53907184768603	1916	1916	98.9014197904696	6027	6027	97.62863739174051	18909	18909	108.50476614715325	1897	1897	78.09387020283735	2169	2169	135.09469133313638	2635	2635	52.655331135867605	1366	1366	56.96773869106825	1182	1182	113.32077844764375	815	815	98.1744199770051	3771	3771	116.6699984974161	449	449	144.1775976837001	650	650	98.90938868199609	7762	7762	92.32009139609485	3668	3668	59.45684599112945	3070	3070	84.69096077146119	1991	1991	142.69597645238116	6087	6087	90.74650056356113	2764	2764	68.94978954317722	3221	3221	93.07455795116825	4007	4007	144.39715555410973	8937	8937	105.16842103138215	4110	4110	79.61279448640883	250017	249983	85.3960961231051	3988	3988	90.35509285795811	1691	1691	82.7962019416503	796	796	92.14203009865987	2801	2801	112.34181362693566	5697	5697	118.53360887153238	7200	7200	143.08271581389758	1118	1118	96.52733099220501	1472	1472	76.77650343365777	2873	2873	111.55574799641751	3926	3926	110.56250508592409	1758	1758	122.64972977957106	9356	9356	93.40015157025267	1269	1269	111.32371447194785	5092	5092	125.94974941089136	6267	6267	87.12588577123836	1502	1502	96.16748995323508	18372	18372	147.6815811115634	5768	5768	139.33239704546799	3007	3007	65.47191873632805	1042	1042	111.49859160844257	1175	1175	87.02298902892068	7837	7837	94.86741445183605	350	350	101.96216344880519	1626	1626	102.359264313596	370	370	65.0443737371697	57428	57428	137.1371055473672	3695	3695	113.44261517024373	456	456	122.2224386207429	4251	4251	89.38326434632344	16212	16212	74.45488761019334	962	962	54.452298725409115	391	391	77.14490682714487	2816	2816	58.16080237386184	150	150	127.42716625580017	1823	1823	98.72337738722044	905	905	117.25294100474748	3149	3149	98.75549520249164	2841	2841	99.8886175968167	2246	2246	78.47854579241425	3124	3124	116.49909237885197	1112	1112	104.98728557597028	1122	1122	80.96147377244787	39	39	95.86844845542187	5794	5794	82.29258474218312	8905	8905	105.57648860328307	1986	1986	52.73324012627091	174	174	93.58496166165706	15060	15060	137.46169754351163	1320	1320	97.3493600876298	10886	10886	135.9598761762183	4187	4187	80.48542008811722	41042	41042	137.6307273924822	2003	2003	117.5595355820875	414	414	111.63276462057216	478	478	72.4325550661107	4009	4009	95.64745683133432	121	121	87.15448881781128	705	705	97.34900311622607	106	106	50.977440233468414	1220	1220	107.99480350994372	19765	19765	139.0169238406171	450	450	115.7653435864245	1698	1698	69.95609711308654	829	829	95.2625679807568	15690	15690	133.12360450334506	1287	1287	70.59581343492225	3119	3119	93.73191114018537	6204	6204	98.09768838862459	1199	1199	65.21986473891464	14793	14793	141.87381590655247	5156	5156	118.95815901519914	38961	38961	135.8206802724674	364	364	157.79010971534572	3511	3511	130.8393189771158	3920	3920	125.53984289530605	5261	5261	104.36854953049482	1308	1308	86.17841104319871	5093	5093	124.2348444589532	965	965	134.05485733382505	875	875	100.81632786392274	16987	16987	134.10122876763987	7637	7637	134.51732004320422	1890	1890	96.04006038652084	4259	4259	88.93926176674204	2824	2824	84.56319009038181	2615	2615	77.66826422726116	15080	15080	120.44165319605689	1344	1344	70.08965322970487	2737	2737	117.09342494525589	11311	11311	139.31442099464277	8404	8404	85.73154961125434	1059	1059	124.04592598066198	788	788	90.18606896239626	8998	8998	111.29620139097867	23208	23208	99.50051640988173	1494	1494	104.79492585476427	1253	1253	90.12301092695309	5377	5377	135.81488735969785	3134	3134	122.78605076892664	6840	6840	135.75075997009705	1520	1520	70.27801115215249	431	431	80.05514298738157	3387	3387	81.62507505457744	95552	95542	140.5346989765721	1719	1719	62.61842715710168	1620	1620	87.7554736511178	1115	1115	117.27989933477757	1346	1346	88.66302120475295	67	67	92.26248933115345	6930	6930	123.02121927538604	811	811	113.3072815390012	11181	11181	135.0904377618191	698	698	78.06301811904382	1806	1806	108.87120292912297	4080	4080	100.13418399742217	930	930	118.27988175903549	0	0	-inf	3829	3829	96.316593310649	3966	3966	73.63328215865184	6586	6586	94.42875982339277	197	197	126.4041477108544	6518	6518	50.75916647910642	5809	5809	78.24079815123532	2875	2875	65.57524109624912	6417	6417	86.91645056287167	3552	3552	105.69617623747038	47905	47898	129.5297698826494	12863	12863	94.84287190430221	132808	132800	146.31638935339024	3711	3711	112.23700312710237	8375	8375	65.89023897427654	2075	2075	109.48580038094421	707	707	111.12375885147851	2181	2181	116.6672594447894	537	537	98.9515375650071	699	699	100.79528160403791	688	688	93.1572452264464	2788	2788	112.21277906986057	2236	2236	105.02594141087067	4222	4222	132.68454727911245	89542	89531	116.96432347643848	5741	5741	61.794781444394275	120	120	151.24478493485216	91038	91023	89.75384697741796	836	836	117.55901667776489	2274	2274	81.39744273546535	3637	3637	119.20837993142061	30062	30055	131.07779227783234	4237	4237	94.74862651953755	1722	1722	97.08704534685683	2243	2243	61.272356549269986	13616	13616	96.8848869526388	2052	2052	84.10973495593876	546	546	92.72226739432568	7750	7750	129.97133190097833	6020	6020	60.695380914522225	9982	9982	104.26610859793675	406	406	106.1659320198576	7483	7483	120.34710097718445	8558	8558	95.55199435231987	6335	6335	140.9147409780063	2040	2040	92.53332732705962	1672	1672	71.94214960132108	151	151	85.554012301898	3106	3106	116.98090866729008	1402	1402	109.80185851163091	4399	4399	93.64302551179271	7278	7278	102.00063171107767	811	811	90.52655863524332	149	149	131.66019848643126	525	525	72.12952504426437	1873	1873	72.72252766048281	22374	22374	128.6889158678017	3504	3504	122.89928228343598	19230	19230	124.19619638558498	11932	11932	112.92962405496922	113209	113182	132.97097453379084	21579	21579	95.49102702514679	22593	22593	92.35327188833861	1107	1107	89.26265631492355	7829	7829	73.46229345197801	934	934	87.66957214804333	3665	3665	76.2714344355013	9445	9445	121.51348144036788	893	893	93.05517417653128	42123	42123	135.61945311809032	29653	29653	135.98090265077346	2034	2034	74.46053476263215	725	725	92.89776717546785	1411	1411	70.88230681917813	4461	4461	108.00628824989482	3919	3919	63.8857159611166	605835	605788	143.2043903627029	2713	2713	129.23647319463615	1785	1785	91.37401191829115	578	578	107.1712003366266	5614	5614	112.2962656575662	2624	2624	125.59520078591996	22081	22081	91.90671891032589	10472	10472	127.77041425174447	74	74	69.06893187328815	1007	1007	78.80596673827368	2384	2384	97.0316660531125	449	449	116.24212129610439	4625	4625	127.84162469756876	9208	9208	88.01844649615943	39450	39450	99.59328881782204	638	638	130.38872392698784	22410	22410	130.38153100979918	1810	1810	79.69107077451754	85125	85125	144.04373317231307	1433	1433	117.82667150582782	831	831	108.26151638575791	228	228	82.82401482086915	5855	5855	124.96833582909258	2062	2062	68.46605669518758	582	582	84.6324697571338	10051	10051	110.60329172627186	15002	15002	137.4078951529807	4458	4458	99.98324772529557	7717	7717	137.92938313013738	2563	2563	102.81123905935576	2011	2011	66.95922228915776	2071	2071	101.06282129322685	3789	3789	97.93896748413613	1977	1977	64.45103432938811	186	186	124.24250472680224	1082	1082	94.1737901204112	2633	2633	126.40351560413887	1279	1279	96.88790316063763	1092	1092	88.05034010844605	6850	6850	81.97223005761077	4960	4960	121.45564932198897	4926	4926	92.70760819171707	100139	100128	142.39901459551277	2205	2205	102.87492995693354	1788	1788	88.11632139289304	614	614	71.1110610980217	1152	1152	66.13631279647153	1085	1085	90.34499225092176	1519	1519	103.10249339771447	4194	4194	54.32585488429083	10446	10446	95.08631485250324	1374	1374	112.75951524938918	2712	2712	85.96601889504812	3621	3621	69.90282252518618	25	25	41.233314711214106	1194	1194	96.84329461021183	13977	13977	102.81252867529072	93	93	61.38093254394722	3323	3323	62.52675689647839	18338	18338	140.47899773028078	12731	12731	96.05928336774853	4465	4465	98.27800947570861	19822	19822	88.80921009395522	1658	1658	76.21447873819635	1244	1244	49.188120602732376	2421	2421	82.26085723094495	3018	3018	57.64913013557337	6959	6959	120.15081416546708	2769	2769	99.0113817500063	9654	9654	88.64735447018737	265	265	94.11605936546316	926	926	121.08468187293906	1117	1117	107.39829367323712	7041	7041	104.24774794550567	2828	2828	57.667322540008556	888	888	114.41436084022178	22428	22428	139.25784808708252	4684	4684	88.62245887046669	5485	5485	83.85019621324317	560	560	104.75594925793659	523	523	130.06759267279918	16709	16709	92.45202450303728	3169	3169	79.74717024034027	27465	27465	96.36339729113305	3105	3105	78.90941952225033	1044	1044	138.6993447479591	18299	18299	139.90806855615457	3602	3602	99.2493157467679	14918	14918	85.36916551923731	53502	53502	141.70788478797243	2653	2653	100.27236876224623	3165	3165	135.9187412039656	1731	1731	87.21348110405839	876	876	59.24020427292294	1993	1993	140.18405674050237	35255	35255	139.54899482122948	8502	8502	97.71480333642413	91330	91323	143.52694043955842	5532	5532	119.46432678944355	436	436	79.17141084162728	344	344	113.92811969079888	4521	4521	137.62812996410472	2214	2214	118.1680744730237	264	264	47.43254930427039	347	347	101.98410309665684	7382	7382	132.16905963004226	30480	30480	134.6742201528926	3750	3750	97.5165080881331	3807	3807	75.8137366705132	9158	9158	129.5273258722479	1917	1917	130.50568218102873	8290	8290	84.60001369904597	9137	9137	142.20073206884754	4146	4146	139.15086455770825	6133	6133	89.34172646322905	3540	3540	100.18112613872928	4157	4157	67.69039806530505	8797	8797	86.48147488293287	34205	34205	139.3658748030903	1255	1255	59.56877101972662	152738	152730	144.0603939233156	9888	9888	134.5058946794155	2333	2333	121.63690461903246	4098	4098	100.4668446521933	782	782	95.29351689154291	1371	1371	83.82708925101268	11391	11391	88.65445628094211	6107	6107	78.51342368290545	1967	1967	112.52502029102783	465939	465911	137.9753945196855	893	893	72.85404392231338	14752	14752	124.72984224250987	1549	1549	100.1516472273093	4663	4663	113.08982575013725	62744	62737	136.95752213184116	18126	18126	134.51217563901318	388	388	121.83110021647633	604	604	105.87012273153829	2186	2186	95.71424403846696	3167	3167	93.07891953925727	46328	46320	133.04103975417516	1508	1508	56.73024913940179	4781	4781	66.37841438071946	12731	12731	94.3392607993897	23770	23770	128.23027227414136	500	500	94.81314592955792	1774	1774	126.73532230231903	506	506	80.00214224127643	13819	13819	122.76630943990126	10275	10275	117.87203867053924	738	738	111.41743154438825	15557	15557	94.11665070291839	1276	1276	96.37714486585463	1925	1925	52.153991850267495	632	632	113.50729654539839	3199	3199	66.08679313846368	24591	24591	140.71551901040743	482	482	60.063778087181824	1656	1656	79.19957343699512	3537	3537	108.61814465067981	5447	5447	104.39824378070873	2386	2386	114.54144233176083	2162	2162	83.4279128516278	67925	67910	136.55704970138802	666	666	128.2211108208055	1741	1741	110.6910456231354	6221	6221	71.49331919284252	4561	4561	105.92956816950827	2250	2250	56.65692408976581	2998	2998	70.68177523467843	3888	3888	78.31562493751511	8020	8020	117.88050575969203	316	316	64.01432728525535	254	254	106.90062419699994	4774	4774	143.98502177070563	411	411	105.18267790695826	3579	3579	85.10802639890757	340	340	89.97670540605321	984	984	73.43653877889972	749	749	94.75612962713701	4750	4750	125.09848381648789	476	476	86.29852633569142	3504	3504	124.68078638369317	9763	9763	88.13441716455527	574	574	73.3077247454576	9821	9821	136.4683313488379	272421	272407	134.84378770655817	29922	29922	140.21084550727323	11088	11088	129.63966388134838	2099	2099	67.60755667868624	1620	1620	83.57457503363658	2338	2338	141.66982471508115	620	620	142.27566646106874	2241	2241	112.4883286375284	35577	35567	138.58104311958854	3360	3360	60.82935493908787	2639	2639	87.23170744277951	10620	10620	103.78891237774003	1834	1834	106.39540485522008	3007	3007	82.79522580053577	307	307	76.25138093862175	976	976	88.96756662152073	1328	1328	118.98293812664912	1824	1824	71.0075930975802	species	Bacteroides nordii
1203608	7	7	140.64374347961387	74	74	134.44956817921167	0	0	-inf	0	0	-inf	0	0	-inf	0	0	-inf	0	0	-inf	0	0	-inf	0	0	-inf	0	0	-inf	0	0	-inf	0	0	-inf	0	0	-inf	0	0	-inf	0	0	-inf	0	0	-inf	0	0	-inf	0	0	-inf	0	0	-inf	0	0	-inf	0	0	-inf	0	0	-inf	0	0	-inf	0	0	-inf	0	0	-inf	0	0	-inf	0	0	-inf	0	0	-inf	0	0	-inf	0	0	-inf	0	0	-inf	0	0	-inf	0	0	-inf	0	0	-inf	0	0	-inf	0	0	-inf	0	0	-inf	0	0	-inf	0	0	-inf	0	0	-inf	0	0	-inf	0	0	-inf	0	0	-inf	0	0	-inf	0	0	-inf	0	0	-inf	0	0	-inf	0	0	-inf	0	0	-inf	40	40	169.0531728609278	0	0	-inf	0	0	-inf	0	0	-inf	0	0	-inf	0	0	-inf	22	22	158.1859237764756	0	0	-inf	0	0	-inf	0	0	-inf	0	0	-inf	0	0	-inf	0	0	-inf	0	0	-inf	0	0	-inf	0	0	-inf	0	0	-inf	0	0	-inf	0	0	-inf	0	0	-inf	0	0	-inf	0	0	-inf	0	0	-inf	0	0	-inf	0	0	-inf	0	0	-inf	0	0	-inf	0	0	-inf	0	0	-inf	0	0	-inf	0	0	-inf	0	0	-inf	0	0	-inf	0	0	-inf	0	0	-inf	0	0	-inf	0	0	-inf	0	0	-inf	0	0	-inf	0	0	-inf	0	0	-inf	0	0	-inf	0	0	-inf	0	0	-inf	0	0	-inf	0	0	-inf	0	0	-inf	0	0	-inf	0	0	-inf	0	0	-inf	0	0	-inf	0	0	-inf	0	0	-inf	0	0	-inf	0	0	-inf	0	0	-inf	0	0	-inf	0	0	-inf	0	0	-inf	0	0	-inf	14	14	154.618921922559	0	0	-inf	0	0	-inf	0	0	-inf	7	7	170.7492867643928	0	0	-inf	0	0	-inf	0	0	-inf	0	0	-inf	0	0	-inf	0	0	-inf	0	0	-inf	0	0	-inf	0	0	-inf	0	0	-inf	0	0	-inf	0	0	-inf	0	0	-inf	0	0	-inf	0	0	-inf	0	0	-inf	0	0	-inf	0	0	-inf	0	0	-inf	0	0	-inf	0	0	-inf	0	0	-inf	0	0	-inf	0	0	-inf	0	0	-inf	0	0	-inf	0	0	-inf	0	0	-inf	0	0	-inf	0	0	-inf	0	0	-inf	0	0	-inf	0	0	-inf	0	0	-inf	0	0	-inf	0	0	-inf	0	0	-inf	0	0	-inf	0	0	-inf	0	0	-inf	0	0	-inf	0	0	-inf	0	0	-inf	0	0	-inf	0	0	-inf	0	0	-inf	0	0	-inf	0	0	-inf	0	0	-inf	0	0	-inf	0	0	-inf	0	0	-inf	0	0	-inf	0	0	-inf	0	0	-inf	0	0	-inf	0	0	-inf	0	0	-inf	0	0	-inf	0	0	-inf	0	0	-inf	0	0	-inf	0	0	-inf	0	0	-inf	0	0	-inf	0	0	-inf	0	0	-inf	0	0	-inf	0	0	-inf	0	0	-inf	0	0	-inf	0	0	-inf	0	0	-inf	0	0	-inf	0	0	-inf	0	0	-inf	0	0	-inf	0	0	-inf	0	0	-inf	0	0	-inf	0	0	-inf	0	0	-inf	0	0	-inf	0	0	-inf	0	0	-inf	0	0	-inf	0	0	-inf	0	0	-inf	0	0	-inf	0	0	-inf	0	0	-inf	0	0	-inf	0	0	-inf	0	0	-inf	0	0	-inf	0	0	-inf	0	0	-inf	0	0	-inf	0	0	-inf	0	0	-inf	0	0	-inf	0	0	-inf	0	0	-inf	34	34	56.16168848356254	0	0	-inf	0	0	-inf	0	0	-inf	0	0	-inf	0	0	-inf	0	0	-inf	0	0	-inf	0	0	-inf	0	0	-inf	0	0	-inf	0	0	-inf	0	0	-inf	0	0	-inf	0	0	-inf	0	0	-inf	0	0	-inf	0	0	-inf	0	0	-inf	0	0	-inf	0	0	-inf	0	0	-inf	0	0	-inf	0	0	-inf	0	0	-inf	0	0	-inf	0	0	-inf	0	0	-inf	0	0	-inf	0	0	-inf	0	0	-inf	0	0	-inf	0	0	-inf	0	0	-inf	0	0	-inf	0	0	-inf	0	0	-inf	0	0	-inf	0	0	-inf	0	0	-inf	0	0	-inf	0	0	-inf	0	0	-inf	0	0	-inf	0	0	-inf	0	0	-inf	0	0	-inf	0	0	-inf	0	0	-inf	0	0	-inf	0	0	-inf	0	0	-inf	0	0	-inf	0	0	-inf	0	0	-inf	0	0	-inf	0	0	-inf	0	0	-inf	0	0	-inf	0	0	-inf	0	0	-inf	0	0	-inf	0	0	-inf	0	0	-inf	0	0	-inf	0	0	-inf	0	0	-inf	0	0	-inf	0	0	-inf	0	0	-inf	0	0	-inf	0	0	-inf	0	0	-inf	0	0	-inf	0	0	-inf	0	0	-inf	0	0	-inf	0	0	-inf	0	0	-inf	0	0	-inf	0	0	-inf	0	0	-inf	0	0	-inf	0	0	-inf	0	0	-inf	0	0	-inf	0	0	-inf	0	0	-inf	0	0	-inf	0	0	-inf	0	0	-inf	0	0	-inf	0	0	-inf	0	0	-inf	0	0	-inf	0	0	-inf	0	0	-inf	0	0	-inf	0	0	-inf	0	0	-inf	0	0	-inf	0	0	-inf	0	0	-inf	0	0	-inf	10	10	139.76759420642105	0	0	-inf	0	0	-inf	0	0	-inf	0	0	-inf	0	0	-inf	0	0	-inf	0	0	-inf	0	0	-inf	0	0	-inf	0	0	-inf	0	0	-inf	0	0	-inf	0	0	-inf	0	0	-inf	0	0	-inf	0	0	-inf	0	0	-inf	0	0	-inf	0	0	-inf	0	0	-inf	0	0	-inf	0	0	-inf	7	7	103.64986619099153	0	0	-inf	8	8	158.29261877247185	0	0	-inf	0	0	-inf	0	0	-inf	0	0	-inf	0	0	-inf	0	0	-inf	0	0	-inf	0	0	-inf	0	0	-inf	0	0	-inf	0	0	-inf	11	11	102.95083626262094	0	0	-inf	0	0	-inf	15	15	91.37935779581842	0	0	-inf	0	0	-inf	0	0	-inf	7	7	116.02277473647679	0	0	-inf	0	0	-inf	0	0	-inf	0	0	-inf	0	0	-inf	0	0	-inf	0	0	-inf	0	0	-inf	0	0	-inf	0	0	-inf	0	0	-inf	0	0	-inf	0	0	-inf	0	0	-inf	0	0	-inf	0	0	-inf	0	0	-inf	0	0	-inf	0	0	-inf	0	0	-inf	0	0	-inf	0	0	-inf	0	0	-inf	0	0	-inf	0	0	-inf	0	0	-inf	0	0	-inf	0	0	-inf	27	27	141.35560459311222	0	0	-inf	0	0	-inf	0	0	-inf	0	0	-inf	0	0	-inf	0	0	-inf	0	0	-inf	0	0	-inf	0	0	-inf	0	0	-inf	0	0	-inf	0	0	-inf	0	0	-inf	0	0	-inf	0	0	-inf	47	47	170.15594481722997	0	0	-inf	0	0	-inf	0	0	-inf	0	0	-inf	0	0	-inf	0	0	-inf	0	0	-inf	0	0	-inf	0	0	-inf	0	0	-inf	0	0	-inf	0	0	-inf	0	0	-inf	0	0	-inf	0	0	-inf	0	0	-inf	0	0	-inf	0	0	-inf	0	0	-inf	0	0	-inf	0	0	-inf	0	0	-inf	0	0	-inf	0	0	-inf	0	0	-inf	0	0	-inf	0	0	-inf	0	0	-inf	0	0	-inf	0	0	-inf	0	0	-inf	0	0	-inf	0	0	-inf	0	0	-inf	0	0	-inf	0	0	-inf	0	0	-inf	0	0	-inf	0	0	-inf	0	0	-inf	0	0	-inf	11	11	160.43581008626427	0	0	-inf	0	0	-inf	0	0	-inf	0	0	-inf	0	0	-inf	0	0	-inf	0	0	-inf	0	0	-inf	0	0	-inf	0	0	-inf	0	0	-inf	0	0	-inf	0	0	-inf	0	0	-inf	0	0	-inf	0	0	-inf	0	0	-inf	0	0	-inf	0	0	-inf	0	0	-inf	0	0	-inf	0	0	-inf	0	0	-inf	0	0	-inf	0	0	-inf	0	0	-inf	0	0	-inf	0	0	-inf	0	0	-inf	0	0	-inf	0	0	-inf	0	0	-inf	0	0	-inf	0	0	-inf	0	0	-inf	0	0	-inf	0	0	-inf	0	0	-inf	0	0	-inf	0	0	-inf	0	0	-inf	0	0	-inf	0	0	-inf	0	0	-inf	0	0	-inf	0	0	-inf	0	0	-inf	0	0	-inf	0	0	-inf	0	0	-inf	0	0	-inf	0	0	-inf	0	0	-inf	0	0	-inf	7	7	117.22346205854882	0	0	-inf	0	0	-inf	0	0	-inf	0	0	-inf	0	0	-inf	0	0	-inf	0	0	-inf	0	0	-inf	0	0	-inf	0	0	-inf	0	0	-inf	0	0	-inf	0	0	-inf	0	0	-inf	0	0	-inf	0	0	-inf	0	0	-inf	0	0	-inf	0	0	-inf	0	0	-inf	0	0	-inf	0	0	-inf	8	8	167.0457277634514	0	0	-inf	0	0	-inf	0	0	-inf	0	0	-inf	0	0	-inf	0	0	-inf	0	0	-inf	0	0	-inf	28	28	125.72464360078956	0	0	-inf	0	0	-inf	0	0	-inf	0	0	-inf	7	7	144.91327961991797	0	0	-inf	0	0	-inf	0	0	-inf	0	0	-inf	0	0	-inf	8	8	167.14606920159937	0	0	-inf	0	0	-inf	0	0	-inf	0	0	-inf	0	0	-inf	0	0	-inf	0	0	-inf	0	0	-inf	0	0	-inf	0	0	-inf	0	0	-inf	0	0	-inf	0	0	-inf	0	0	-inf	0	0	-inf	0	0	-inf	0	0	-inf	0	0	-inf	0	0	-inf	0	0	-inf	0	0	-inf	0	0	-inf	15	15	147.90175361344563	0	0	-inf	0	0	-inf	0	0	-inf	0	0	-inf	0	0	-inf	0	0	-inf	0	0	-inf	0	0	-inf	0	0	-inf	0	0	-inf	0	0	-inf	0	0	-inf	0	0	-inf	0	0	-inf	0	0	-inf	0	0	-inf	0	0	-inf	0	0	-inf	0	0	-inf	0	0	-inf	0	0	-inf	0	0	-inf	14	14	137.28653922807797	0	0	-inf	0	0	-inf	0	0	-inf	0	0	-inf	0	0	-inf	0	0	-inf	0	0	-inf	10	10	155.41714611523693	0	0	-inf	0	0	-inf	0	0	-inf	0	0	-inf	0	0	-inf	0	0	-inf	0	0	-inf	0	0	-inf	0	0	-inf	strain	Bacteroides nordii WAL 11050 = JCM 12987
310300	0	0	-inf	0	0	-inf	0	0	-inf	7	7	41.87005768508881	0	0	-inf	0	0	-inf	0	0	-inf	0	0	-inf	0	0	-inf	0	0	-inf	0	0	-inf	0	0	-inf	0	0	-inf	0	0	-inf	0	0	-inf	0	0	-inf	0	0	-inf	0	0	-inf	0	0	-inf	0	0	-inf	0	0	-inf	0	0	-inf	0	0	-inf	0	0	-inf	0	0	-inf	0	0	-inf	0	0	-inf	0	0	-inf	0	0	-inf	0	0	-inf	0	0	-inf	0	0	-inf	0	0	-inf	0	0	-inf	0	0	-inf	0	0	-inf	0	0	-inf	0	0	-inf	0	0	-inf	0	0	-inf	0	0	-inf	0	0	-inf	0	0	-inf	0	0	-inf	0	0	-inf	0	0	-inf	0	0	-inf	0	0	-inf	0	0	-inf	0	0	-inf	0	0	-inf	0	0	-inf	0	0	-inf	0	0	-inf	0	0	-inf	0	0	-inf	0	0	-inf	0	0	-inf	0	0	-inf	0	0	-inf	0	0	-inf	0	0	-inf	0	0	-inf	0	0	-inf	0	0	-inf	0	0	-inf	0	0	-inf	0	0	-inf	0	0	-inf	0	0	-inf	0	0	-inf	0	0	-inf	0	0	-inf	0	0	-inf	0	0	-inf	0	0	-inf	0	0	-inf	0	0	-inf	0	0	-inf	0	0	-inf	0	0	-inf	0	0	-inf	0	0	-inf	0	0	-inf	0	0	-inf	0	0	-inf	0	0	-inf	0	0	-inf	0	0	-inf	0	0	-inf	0	0	-inf	0	0	-inf	0	0	-inf	0	0	-inf	0	0	-inf	0	0	-inf	0	0	-inf	0	0	-inf	0	0	-inf	0	0	-inf	0	0	-inf	0	0	-inf	0	0	-inf	0	0	-inf	0	0	-inf	0	0	-inf	0	0	-inf	0	0	-inf	0	0	-inf	0	0	-inf	0	0	-inf	0	0	-inf	0	0	-inf	0	0	-inf	0	0	-inf	0	0	-inf	0	0	-inf	0	0	-inf	0	0	-inf	0	0	-inf	0	0	-inf	0	0	-inf	0	0	-inf	0	0	-inf	0	0	-inf	0	0	-inf	0	0	-inf	0	0	-inf	0	0	-inf	0	0	-inf	0	0	-inf	0	0	-inf	0	0	-inf	0	0	-inf	0	0	-inf	0	0	-inf	0	0	-inf	0	0	-inf	0	0	-inf	0	0	-inf	0	0	-inf	0	0	-inf	0	0	-inf	0	0	-inf	0	0	-inf	0	0	-inf	0	0	-inf	0	0	-inf	0	0	-inf	0	0	-inf	0	0	-inf	10	10	42.277713748284896	0	0	-inf	0	0	-inf	0	0	-inf	0	0	-inf	0	0	-inf	0	0	-inf	0	0	-inf	0	0	-inf	0	0	-inf	0	0	-inf	0	0	-inf	0	0	-inf	0	0	-inf	0	0	-inf	0	0	-inf	0	0	-inf	0	0	-inf	0	0	-inf	0	0	-inf	0	0	-inf	0	0	-inf	0	0	-inf	0	0	-inf	0	0	-inf	0	0	-inf	0	0	-inf	0	0	-inf	0	0	-inf	0	0	-inf	0	0	-inf	0	0	-inf	0	0	-inf	0	0	-inf	0	0	-inf	0	0	-inf	0	0	-inf	0	0	-inf	0	0	-inf	0	0	-inf	0	0	-inf	0	0	-inf	0	0	-inf	0	0	-inf	0	0	-inf	0	0	-inf	0	0	-inf	0	0	-inf	0	0	-inf	0	0	-inf	11	11	87.0	0	0	-inf	0	0	-inf	0	0	-inf	0	0	-inf	0	0	-inf	0	0	-inf	0	0	-inf	0	0	-inf	0	0	-inf	0	0	-inf	0	0	-inf	0	0	-inf	0	0	-inf	0	0	-inf	0	0	-inf	0	0	-inf	0	0	-inf	0	0	-inf	0	0	-inf	0	0	-inf	0	0	-inf	0	0	-inf	0	0	-inf	0	0	-inf	0	0	-inf	0	0	-inf	0	0	-inf	0	0	-inf	0	0	-inf	0	0	-inf	0	0	-inf	0	0	-inf	0	0	-inf	0	0	-inf	0	0	-inf	0	0	-inf	0	0	-inf	0	0	-inf	0	0	-inf	0	0	-inf	0	0	-inf	0	0	-inf	0	0	-inf	0	0	-inf	0	0	-inf	0	0	-inf	0	0	-inf	0	0	-inf	0	0	-inf	0	0	-inf	0	0	-inf	0	0	-inf	0	0	-inf	0	0	-inf	0	0	-inf	0	0	-inf	0	0	-inf	0	0	-inf	0	0	-inf	0	0	-inf	0	0	-inf	0	0	-inf	0	0	-inf	0	0	-inf	0	0	-inf	0	0	-inf	0	0	-inf	0	0	-inf	0	0	-inf	0	0	-inf	0	0	-inf	0	0	-inf	0	0	-inf	0	0	-inf	0	0	-inf	0	0	-inf	0	0	-inf	0	0	-inf	0	0	-inf	0	0	-inf	0	0	-inf	0	0	-inf	0	0	-inf	0	0	-inf	0	0	-inf	0	0	-inf	0	0	-inf	0	0	-inf	0	0	-inf	0	0	-inf	0	0	-inf	0	0	-inf	0	0	-inf	0	0	-inf	0	0	-inf	0	0	-inf	0	0	-inf	0	0	-inf	0	0	-inf	0	0	-inf	0	0	-inf	0	0	-inf	0	0	-inf	0	0	-inf	0	0	-inf	0	0	-inf	0	0	-inf	0	0	-inf	0	0	-inf	0	0	-inf	0	0	-inf	0	0	-inf	0	0	-inf	0	0	-inf	0	0	-inf	0	0	-inf	0	0	-inf	0	0	-inf	0	0	-inf	0	0	-inf	0	0	-inf	0	0	-inf	0	0	-inf	0	0	-inf	0	0	-inf	0	0	-inf	0	0	-inf	0	0	-inf	0	0	-inf	0	0	-inf	0	0	-inf	0	0	-inf	0	0	-inf	0	0	-inf	0	0	-inf	0	0	-inf	0	0	-inf	0	0	-inf	0	0	-inf	0	0	-inf	0	0	-inf	0	0	-inf	0	0	-inf	0	0	-inf	0	0	-inf	0	0	-inf	0	0	-inf	0	0	-inf	0	0	-inf	0	0	-inf	0	0	-inf	0	0	-inf	0	0	-inf	0	0	-inf	0	0	-inf	0	0	-inf	0	0	-inf	0	0	-inf	0	0	-inf	0	0	-inf	0	0	-inf	0	0	-inf	0	0	-inf	0	0	-inf	0	0	-inf	0	0	-inf	0	0	-inf	0	0	-inf	0	0	-inf	0	0	-inf	0	0	-inf	0	0	-inf	0	0	-inf	0	0	-inf	16	16	42.416639579753145	0	0	-inf	0	0	-inf	0	0	-inf	0	0	-inf	0	0	-inf	0	0	-inf	0	0	-inf	0	0	-inf	0	0	-inf	0	0	-inf	0	0	-inf	0	0	-inf	0	0	-inf	0	0	-inf	0	0	-inf	0	0	-inf	0	0	-inf	0	0	-inf	0	0	-inf	0	0	-inf	0	0	-inf	0	0	-inf	0	0	-inf	0	0	-inf	0	0	-inf	0	0	-inf	0	0	-inf	0	0	-inf	0	0	-inf	0	0	-inf	0	0	-inf	92	92	45.38552353461648	0	0	-inf	0	0	-inf	0	0	-inf	0	0	-inf	0	0	-inf	0	0	-inf	0	0	-inf	0	0	-inf	0	0	-inf	0	0	-inf	0	0	-inf	0	0	-inf	0	0	-inf	0	0	-inf	0	0	-inf	0	0	-inf	0	0	-inf	0	0	-inf	0	0	-inf	0	0	-inf	0	0	-inf	0	0	-inf	0	0	-inf	0	0	-inf	0	0	-inf	0	0	-inf	0	0	-inf	0	0	-inf	0	0	-inf	0	0	-inf	0	0	-inf	0	0	-inf	0	0	-inf	0	0	-inf	0	0	-inf	0	0	-inf	0	0	-inf	0	0	-inf	0	0	-inf	0	0	-inf	0	0	-inf	0	0	-inf	7	7	67.85714285714286	0	0	-inf	0	0	-inf	0	0	-inf	0	0	-inf	0	0	-inf	0	0	-inf	0	0	-inf	0	0	-inf	0	0	-inf	0	0	-inf	0	0	-inf	0	0	-inf	0	0	-inf	0	0	-inf	0	0	-inf	0	0	-inf	0	0	-inf	0	0	-inf	0	0	-inf	0	0	-inf	0	0	-inf	0	0	-inf	0	0	-inf	0	0	-inf	0	0	-inf	0	0	-inf	0	0	-inf	0	0	-inf	0	0	-inf	0	0	-inf	0	0	-inf	0	0	-inf	0	0	-inf	0	0	-inf	0	0	-inf	0	0	-inf	0	0	-inf	0	0	-inf	0	0	-inf	0	0	-inf	0	0	-inf	0	0	-inf	0	0	-inf	0	0	-inf	0	0	-inf	0	0	-inf	0	0	-inf	0	0	-inf	0	0	-inf	0	0	-inf	56	56	45.22256530671145	0	0	-inf	0	0	-inf	0	0	-inf	0	0	-inf	0	0	-inf	0	0	-inf	0	0	-inf	0	0	-inf	0	0	-inf	0	0	-inf	0	0	-inf	0	0	-inf	0	0	-inf	0	0	-inf	0	0	-inf	0	0	-inf	0	0	-inf	0	0	-inf	0	0	-inf	0	0	-inf	0	0	-inf	0	0	-inf	0	0	-inf	0	0	-inf	0	0	-inf	0	0	-inf	0	0	-inf	0	0	-inf	0	0	-inf	0	0	-inf	0	0	-inf	0	0	-inf	0	0	-inf	0	0	-inf	0	0	-inf	0	0	-inf	0	0	-inf	0	0	-inf	0	0	-inf	0	0	-inf	0	0	-inf	0	0	-inf	0	0	-inf	0	0	-inf	0	0	-inf	0	0	-inf	0	0	-inf	0	0	-inf	0	0	-inf	0	0	-inf	0	0	-inf	0	0	-inf	0	0	-inf	0	0	-inf	0	0	-inf	0	0	-inf	0	0	-inf	0	0	-inf	0	0	-inf	0	0	-inf	0	0	-inf	0	0	-inf	0	0	-inf	0	0	-inf	0	0	-inf	0	0	-inf	0	0	-inf	0	0	-inf	0	0	-inf	0	0	-inf	0	0	-inf	0	0	-inf	0	0	-inf	0	0	-inf	0	0	-inf	0	0	-inf	0	0	-inf	0	0	-inf	0	0	-inf	0	0	-inf	0	0	-inf	0	0	-inf	0	0	-inf	0	0	-inf	0	0	-inf	0	0	-inf	7	7	42.48175684685559	0	0	-inf	0	0	-inf	0	0	-inf	0	0	-inf	0	0	-inf	0	0	-inf	0	0	-inf	0	0	-inf	0	0	-inf	88	88	48.18536065632239	0	0	-inf	0	0	-inf	0	0	-inf	0	0	-inf	0	0	-inf	0	0	-inf	0	0	-inf	0	0	-inf	0	0	-inf	0	0	-inf	0	0	-inf	0	0	-inf	0	0	-inf	0	0	-inf	species	Bacteroides pyogenes
329854	477	477	80.35797222324207	149	149	118.3463744852302	75238	75238	113.9436163137154	2233	2233	108.4957273214542	1086	1086	83.20657164542328	314	314	110.434381507587	846	846	108.17773893569834	5288	5288	99.62983439028524	677	677	94.44106074481266	93186	93173	93.6118121242208	4622	4622	104.76495513248005	4931	4931	132.57173872028687	2608	2608	100.44818453707634	1794	1794	134.67530479807198	2007	2007	118.76983529086202	4375	4375	144.88229034255738	3077	3077	133.7241247893286	11	11	152.37683418610203	11319	11208	95.51019538402119	699	699	62.322471466932875	9529	9529	92.46428348261132	925	925	80.29967198687768	104	104	97.21879149303022	1576	1576	89.7344636271572	1206	1206	79.5751116726927	270	270	98.71457182618873	147	147	113.24452400378726	148	148	99.3605694153656	149	149	113.19047278709382	6131	6131	151.7775735281005	464	464	78.29339742120037	1210	1210	109.05472958141124	1440	1401	61.87398716138494	789	789	80.22334693457945	6260	6260	110.06969246652088	5659	5659	79.30908980470153	102	102	100.2548867629525	699	699	68.05057753544881	5667	5667	107.8628290684861	746	746	110.27900036707433	332	332	71.48878684167582	2352	2352	95.88673551931873	1026	1026	90.04190279448123	2311	2311	107.87966020715922	28099	28099	153.71815369976417	18438	18438	115.70735481514153	547	547	112.10714083948962	926	926	78.58494028734528	65291	65277	164.0307370135303	455	455	113.33864166958328	5996	5996	115.07743041689378	2913	2913	103.15990191024109	8284	8284	154.82316860156686	1796	1796	108.75161302620128	75	75	77.06269572055821	8135	8135	105.55200893590714	3442	3442	107.15503518753464	1526	1526	111.59332639073038	1428	1428	112.80647262313816	22513	22513	111.83252362709634	2431	2431	55.15264136221199	7886	7886	103.8758742130529	9	9	86.9509167823459	1213	1213	109.13078539926167	1498	1498	154.51201932945813	2360	2360	78.09967335349337	381	381	174.34552411613754	1193	1193	57.09118579506769	1187	1187	94.8035344241825	11760	11760	92.9145661346967	591	591	64.88653268277439	620	620	108.02544874693517	2007	2007	68.62453989953677	999607	999473	161.3728224226774	354	354	99.6259325804237	1028	1028	123.42613113710243	636	636	59.435407708605226	21215	21215	115.7470667507259	6032	6032	148.24761276442442	1108	1108	109.16495420981745	1742	1742	103.89657731743067	6394	6394	110.93530038144822	604	604	118.32442470840795	15057	15057	151.4983940237499	58	58	77.59183281504578	3206	3206	68.6120069927515	185	185	94.44606605770286	5177	5177	107.69565048633173	102524	102511	155.8193185708567	270	270	69.52821597475474	1736	1736	71.64696084163651	693	693	135.9761072545104	734	734	59.82418923873538	555	555	155.99684323195908	2132	2132	113.13691833363734	88844	88844	137.78263340562214	7645	7645	113.25845972833993	11	11	70.44996747800737	8	8	83.19206634677118	1806	1806	67.12951774948777	13	13	74.75699074004042	518	518	100.50296675110184	2482	2482	106.53317973575405	8850	8850	106.88834834032976	5471	5471	135.78055070961395	1044	1044	103.38039675930736	231426	231382	158.07703258061144	385	385	97.28623368836249	1558	1558	63.03334938455645	630	630	66.16106470752761	7266	7266	93.91200685461031	206099	206069	160.77667089638229	13831	13831	157.1808433547602	14187	14187	102.75363319258264	3142	3142	98.521138267903	55880	55872	147.80272675319964	1224	1224	106.3859628948732	468	468	158.81283080222389	15385	15385	129.48185939932608	591	591	84.14168159183026	8966	8966	115.89359323558804	4813	4813	145.8700594467113	31862	31853	148.60145610028852	5628	5569	90.18174254942745	2387	2387	104.99805047274505	375	375	101.90934515038144	93953	93941	153.4061996709274	356	356	47.07551943980642	798	798	138.4554414035389	10471	10471	134.06908175677518	2284	2284	86.6204179482119	5539	5539	117.68093311672727	5232	5232	120.48054661038707	2374	2374	50.44165858341326	1793	1793	71.12267892869174	12120	12120	129.05504515332245	1767	1767	66.9804377262248	1677	1677	125.16853824597092	4340	4340	127.88145417910204	2184	2184	55.267544786180004	8941	8941	96.57375161622232	559	559	75.87556024317989	444	444	108.49353777705043	3708	3708	112.9361365467813	2953	2953	97.40679282580348	5482	5482	109.00173950057176	12081	12081	111.35697550435374	159	159	113.55526560252227	6967	6967	137.10857999667132	69	69	57.74775059885077	403	403	116.53464388889931	3383	3383	150.38226771477963	76	76	106.45504094902762	5683	5683	96.01738832203817	9099	9099	107.88257771446257	505	505	74.51024670425903	55421	55421	162.6885762551971	6623	6623	142.02101248999912	1032	1032	123.3443517061797	50849	50849	154.7915540092228	1258	1258	102.74896601395135	779	772	85.79839960250753	750	750	100.1364623926654	4856	4856	63.87573830981483	623	623	75.90411260949186	1204	1204	91.04981815031131	1307	1307	76.91975282876356	1029	1029	60.25257736307031	39203	39203	105.25904229198774	486	486	111.45373217947395	1302	1302	74.35243934652013	2648	2648	59.87684260092957	5636	5636	85.93452177046429	28473	28473	112.81155036230454	3315	3315	57.05004967680692	1100	1100	53.5415964288676	80744	80733	154.612981920555	691	691	107.04783487254814	660	660	91.67783234687873	305	305	56.40844288320282	443	443	165.4341875144682	21	21	129.40762192053793	9504	9504	128.89348106053845	36472	36472	94.47887350364374	447	447	53.5194554296945	11563	11563	137.0709595135062	6799	6799	110.62371331702715	287	287	62.82597354342153	144	144	125.42059310639247	11798	11798	162.77948064650786	3221	3221	63.05698911944993	3112	3112	133.41701978951306	5645	5645	77.64280056842014	2505	2505	55.40509065987169	2048	2048	69.6809925811538	12858	12858	143.97807886066516	1448	1448	89.58312124597968	3993	3993	60.44799224402144	1114	1114	81.20271536600784	569	569	126.42272075058807	1338	1271	47.619542141607596	4103	4103	112.58913798489941	1792	1792	94.26954161380806	5121	5121	114.59140724500477	9361	9361	152.98839049953799	2441	2441	103.22739068989375	378	378	132.56382508826525	1692	1692	79.35944733541638	3690	3690	79.49991242214278	1443	1397	61.769384331084915	9872	9872	149.55525708379557	999	990	54.9288549921927	3373	3373	58.62029784357829	2406	2406	108.59692535131475	361	361	108.20184852665504	5480	5480	123.68194704599534	1807	1807	74.79441498151556	7793	7793	160.3812776586845	1539	1539	69.6309712718183	2434	2434	125.9750940314575	385160	385092	158.0173401933138	73762	73754	134.20290157502313	3217	3217	72.56113030558362	342	342	114.33375031174141	2240	2240	106.61177006811316	843	843	79.91689402165441	729	729	61.21488344762628	750	750	135.09084369259932	79	79	68.86568715086206	988	988	63.42035029495892	1744	1744	64.07509287176885	77182	77170	139.351429342503	1622	1622	99.40930575266974	18616	18616	148.78264802161033	12239	12239	104.44018853044314	5155	5155	133.75686416176387	16075	16075	107.63456350378601	13516	13516	155.7934524850406	7692	7692	101.81288668155989	912	912	61.17908814694702	53	53	86.06007803148302	9017	9017	108.35674127454871	345	345	88.93642640964099	3049	3049	98.23532598381945	205035	204991	156.54971491254557	1269	1269	112.9225087635051	2863	2863	98.36205603134985	892	892	139.55886800523436	952	952	70.01810775916697	38791	38791	136.47363515249518	2619	2619	55.86165962663254	70	70	76.32098876173036	2703	2703	103.78060333176938	4352	4352	120.15386631953857	1320	1320	99.00661538125914	1250789	1250696	157.23026766009352	463	463	65.5881436256701	210	210	67.44094228911766	6819	6819	108.76626591409699	5753	5753	157.85778817224116	9	9	77.1534899862265	18715	18715	139.71072500143347	15406	15406	100.4109263000322	1349	1341	63.370505852035954	1846	1846	119.41460487182025	122645	122622	159.1853562656799	139819	139789	155.35343011524247	1536	1536	105.03304103346987	2652	2652	53.20810742223488	24192	24192	105.63228915101905	7121	7121	118.12185940742069	1813	1813	106.70974522130038	160	160	98.0366101339573	8091	8091	154.13193662779406	944	944	65.36895979398805	8448	8448	100.43830163472815	79	79	95.66839178968446	690	690	99.45683711101108	381	381	65.42314945536553	7233	7233	116.16515986344271	15396	15396	111.28112237177562	2734	2734	78.4297429236103	516952	516849	160.44663292345942	3481	3481	92.22873843734348	10178	10178	107.16819835246078	1435	1435	86.08588697504032	123516	123486	154.61144426855824	390	390	119.4018023712945	7002	7002	92.377934302631	1805	1805	168.46407699774818	13	13	110.40179657229008	1618	1618	104.18984609640725	2328	2328	108.41662692143701	919	919	109.5835873058449	8167	8167	110.08906575864474	753	753	56.2227934108817	3951	3951	117.79181105245827	17223	17223	98.89088041477753	38991	38991	106.93126784142477	50024	50010	114.35964701623834	3940	3940	109.09710177498796	1251	1251	62.69241526334954	279	279	83.0732298364379	1283	1283	54.19164166212848	241	241	62.454924742030485	36775	36775	136.04131109770827	2520	2520	87.16346545538299	6270	6270	91.34265082389695	1063	1050	66.66705525788768	624	624	92.93189830569024	11966	11966	110.94386538426765	1165	1165	93.45955841120964	1700	1663	68.59777739113046	1635	1635	99.85556109742605	6833	6833	147.66964198111532	0	0	-inf	784	784	71.92058926439518	74601	74591	136.61415455743958	5446	5446	116.93737773092299	646	646	103.77330053603333	630	630	91.42877091005036	1989	1989	129.09314112297838	1157	1157	61.490535969684295	12405	12405	116.23583618096566	93	93	106.34752234537953	13675	13675	118.47803617788284	24	24	63.35353500741854	23674	23674	91.1802170796161	490	490	73.90078234915208	49	49	68.46489740341539	15087	15087	89.57314223700051	2130	2130	99.59062271961928	11963	11963	103.64602388295137	1994	1994	85.08048143552382	0	0	-inf	5351	5351	89.05211882800987	1458	1458	73.15225967098456	254	254	50.47379938963555	133	133	143.5132630673628	37659	37651	85.56841407920783	8055	8021	136.9589227609168	2254	2254	91.08987966006923	18208	18208	133.5485624229355	387	387	90.65057378524365	4523	4523	100.16335170955573	859	859	61.79746381279809	800	800	73.75324688347455	3078	3078	105.03032124527873	5165	5165	85.19010276334475	740	740	101.3026550881463	273	273	111.55471153328668	2827	2827	106.39610038556434	7642	7642	102.10599976722723	1623	1623	120.67279969486819	15685	15685	155.8099205036766	1956	1956	78.24178154361641	878	878	104.82084050654012	0	0	-inf	2073	2073	111.99297677008144	14663	14663	97.77078014795693	65	65	113.37292774962413	376	376	70.63790465267014	4966	4966	106.1059470318855	352	352	65.64991442973965	7995	7995	99.48072296482877	127775	127748	153.66833593029259	267	267	117.05277920095932	162	162	89.09571006266889	1780	1780	60.15560570861924	548	548	54.57528154833413	5220	5220	99.77765174497928	45782	45772	132.99788282760693	21594	21586	96.1541691761515	5479	5479	55.26686975111141	984	984	142.90034795086493	674	674	122.9372052622448	3777	3777	92.67716655189201	722	722	63.183431145552966	1419	1419	110.91762418629207	4522	4522	106.66536704282659	7335	7335	146.68849435898323	454	454	74.70321777414964	3657	3657	108.37212060256695	9534	9534	111.3795676129571	3241	3241	138.7013538021662	18364	18364	135.63141434970376	348	348	79.82510832866981	63	63	118.88319992288663	379	379	52.169466113602525	1613	1613	62.61140613131004	425	425	106.8269954308202	1247	1247	97.03376848105248	16060	16060	127.15824286900512	114548	114537	156.69220032755118	390	390	84.15886826718908	972	972	131.87760552481953	270	270	83.40804071340796	991	991	113.25268588954555	2772	2772	53.65894744971411	404	404	125.8732615481161	2389	2389	107.47552137894863	6783	6783	87.3362923778327	10663	10663	123.03143849312451	1267	1267	116.19306823428576	1325	1325	75.82109713460515	1990	1990	87.58585397358608	8437	8437	107.18006885029789	6728	6728	58.2218461242242	12235	12235	98.63413747624554	2932	2932	73.14846366299116	576	576	69.73615317711595	838	838	97.43034797374648	1285	1285	81.4484616685949	770	770	70.54617005647631	1345	1345	86.782515195095	1350	1350	88.25555852741255	5978	5978	152.275921975836	1133	1133	79.80130480156986	36	36	105.5779437773511	1433	1433	79.63464340641944	491	491	105.06162618804949	31	31	131.3540817028586	681	681	64.85587744596329	674	674	95.53796851810604	53004	52987	92.82819659454312	130165	130147	134.9326117276716	2018	2018	74.0787310894237	3382	3382	84.9165305186126	2154	2154	70.01692920300093	5515	5515	105.29904040577564	303	303	70.59161249903927	5699	5699	117.9896371489197	787	787	51.16854125362598	1012	1012	104.72923845981101	4852	4852	123.68061824147735	784	784	117.25701526978985	78296	78282	158.38443771759742	2577	2577	103.8393182512152	582	582	86.78557141893806	2759	2759	105.95923275722885	1336	1336	73.38061299047872	1751	1751	71.47733998026665	3024	3024	90.08240365892767	2515	2515	64.3530543391547	182	182	141.51582934637906	685	685	93.77729997912942	18255	18255	153.2623729210762	6319	6319	111.25837178281382	2308	2308	114.44882230103724	864	864	113.51942487198875	1652	1652	56.304892093741245	214	214	70.00539405241469	26	26	161.2599759610393	2896	2896	104.34354993882812	216	216	72.85653458142674	13747	13747	93.07685502210545	527	527	61.24973572174593	10610	10610	103.2456813151196	7132	7132	141.97739211284372	5686	5686	66.13098519276912	455	455	83.73548454823667	272	272	109.89636115840956	4397	4397	99.95676217488092	254834	254792	159.86428805143458	52	52	147.93103727695294	10110	10110	115.69842543980715	3981	3981	50.84794165719813	880	880	102.82722880239628	2613	2613	91.47915431434804	1652	1652	97.7869430444527	447	447	102.09927102324927	2239	2239	82.4886138196453	731	731	50.202637042289304	3641	3632	113.11894687287638	2956	2956	94.0412421853744	818	818	51.26054077637196	1266	1266	49.24027406502255	36082	36082	139.78781434623633	337	323	65.1620663352017	433	433	112.4593661341296	2727	2727	132.9945758351183	265	265	49.74463971033446	3388	3388	126.00606596042837	5470	5470	122.58527128218941	13960	13960	93.47690055054886	36201	36201	124.59312650674383	15255	15255	112.85093139430221	10260	10260	132.42317104258203	1732	1732	126.23287788661482	19386	19386	119.89083461143692	72	72	78.3680608388305	756	756	76.22521489844361	49607	49588	157.08394919152525	343	343	79.61596891099482	103	103	108.96551820454845	313	313	113.30997843623558	50524	50524	107.38688211433652	1103	1103	61.395551894409394	341	341	88.37408016553042	429	429	108.69480131184756	1172	1172	66.70183861117866	809	809	122.15420810538073	2093	2093	64.048064144552	3974	3974	99.62225660477282	248	248	94.48844365879488	4109	4109	94.67680462305795	1074	1074	84.24139805102273	557	557	73.88663904144465	605	605	111.5150169296133	398	398	82.99535584942353	8205	8205	154.84433688151654	251126	251090	160.5380688672922	122	122	168.43728702213292	290	290	57.33466667880907	3529	3529	148.56143156519605	4222	4222	102.11468603203058	393	393	95.33079961837274	303	303	60.67626938531184	7005	7005	101.42072405864509	17323	17323	95.18022780621408	7853	7853	111.74267846042878	14910	14910	140.16430507840502	1238	1238	138.20219345616542	63628	63628	155.3990095854665	2047	2047	61.966887032076386	4025	4025	91.83267904385468	1734	1734	61.92680868140567	34835	34835	153.65629176888498	536754	536688	161.48502205924567	1468	1468	127.8201285985943	598779	598686	158.77437342823708	1226	1226	110.85684717207042	228	228	97.29391083185436	1952	1952	60.803966076241295	824	824	72.02855611830552	132066	132057	158.6490871249442	1042	1042	65.74903599697019	3157	3157	55.000698588412405	3298	3298	116.08073865183499	1491	1491	128.84924636030192	1541	1541	102.21114637754026	82465	82454	125.99060647361767	5706	5706	93.7219354764008	861	861	56.52457539877416	1782	1782	102.05920547175893	240958	240936	159.31180576788708	6230	6230	103.04707043387025	1953	1953	104.1103832229238	5806	5806	111.86804211038425	82	82	89.04335658433796	6471	6471	106.43398416228922	4266	4266	98.171955319311	2375	2375	52.97583362553477	1220	1220	105.89015686057063	5853	5853	83.90715907353382	305	305	156.38931078897298	258	258	87.05210394650929	370	370	94.74847949045864	4019	3893	73.92761344604976	2317	2317	86.67049263608328	82	82	105.41360519851432	387	387	81.7646352015905	2678	2678	103.17359672412171	2413	2413	72.41281178144715	5696	5696	111.82310857812426	2551	2551	60.63035562287882	3143	3143	85.12226056852444	2012	2012	105.76621733294174	1199	1199	110.33331308816588	1859	1859	116.75007909567636	3260	3260	134.31956695087447	16678	16678	104.88310882515601	908	908	94.597137246946	980	980	65.72204230148213	6643	6643	89.34766150342844	6139	6139	150.36114915891915	3734	3734	84.65256431360795	786	786	106.15201542577289	5818	5818	130.851125971591	289576	289539	157.47060438647586	2032	2032	49.48648222809085	3089	3089	94.78241509875379	1339	1339	125.46873235508512	10559	10559	127.44791723247224	12290	12290	119.61791967380567	685	685	103.00107688404992	30482	30482	106.86056884995297	2328	2328	103.254098934573	279	279	73.211755676458	1410	1410	104.59330947757543	13089	13089	112.24890158346297	3600	3600	105.84875871117964	1371	1371	123.16847795582721	1444	1444	86.80654413987973	647	647	109.14146193916922	686	686	107.65237779482014	382	382	123.93169027192596	167	167	82.57244073358291	273963	273911	94.08678269170896	1430	1430	74.58324217504111	3654	3654	96.5234765390514	812	812	88.43844135392038	464	464	71.56057042118124	388	388	97.5429518577557	67059	67046	94.51976937260505	3121	3121	53.925156391046116	713	713	71.63270561372106	3509	3509	120.02105483190871	3515	3515	113.96212548301409	1191	1178	73.80456580451491	1440	1440	114.2730838571256	2467	2467	125.80345826001857	7441	7441	127.99609957846984	696	696	87.40687776613858	species	Bacteroides intestinalis
471870	0	0	-inf	0	0	-inf	0	0	-inf	0	0	-inf	0	0	-inf	0	0	-inf	0	0	-inf	0	0	-inf	0	0	-inf	13	13	118.67683178014488	0	0	-inf	0	0	-inf	0	0	-inf	0	0	-inf	0	0	-inf	0	0	-inf	0	0	-inf	0	0	-inf	111	111	46.01765686397661	0	0	-inf	0	0	-inf	0	0	-inf	0	0	-inf	0	0	-inf	0	0	-inf	0	0	-inf	0	0	-inf	0	0	-inf	0	0	-inf	0	0	-inf	0	0	-inf	0	0	-inf	39	39	42.38071187457698	0	0	-inf	0	0	-inf	0	0	-inf	0	0	-inf	0	0	-inf	0	0	-inf	0	0	-inf	0	0	-inf	0	0	-inf	0	0	-inf	0	0	-inf	0	0	-inf	0	0	-inf	0	0	-inf	0	0	-inf	14	14	145.56082915058212	0	0	-inf	0	0	-inf	0	0	-inf	0	0	-inf	0	0	-inf	0	0	-inf	0	0	-inf	0	0	-inf	0	0	-inf	0	0	-inf	0	0	-inf	0	0	-inf	0	0	-inf	0	0	-inf	0	0	-inf	0	0	-inf	0	0	-inf	0	0	-inf	0	0	-inf	0	0	-inf	0	0	-inf	0	0	-inf	0	0	-inf	0	0	-inf	134	134	149.4275304320928	0	0	-inf	0	0	-inf	0	0	-inf	0	0	-inf	0	0	-inf	0	0	-inf	0	0	-inf	0	0	-inf	0	0	-inf	0	0	-inf	0	0	-inf	0	0	-inf	0	0	-inf	0	0	-inf	13	13	150.4113803970839	0	0	-inf	0	0	-inf	0	0	-inf	0	0	-inf	0	0	-inf	0	0	-inf	0	0	-inf	0	0	-inf	0	0	-inf	0	0	-inf	0	0	-inf	0	0	-inf	0	0	-inf	0	0	-inf	0	0	-inf	0	0	-inf	0	0	-inf	44	44	147.60644017585253	0	0	-inf	0	0	-inf	0	0	-inf	0	0	-inf	30	30	147.94755154240522	0	0	-inf	0	0	-inf	0	0	-inf	8	8	135.625	0	0	-inf	0	0	-inf	0	0	-inf	0	0	-inf	0	0	-inf	0	0	-inf	9	9	157.91154439205042	59	59	41.989431155143215	0	0	-inf	0	0	-inf	12	12	131.70544802056833	0	0	-inf	0	0	-inf	0	0	-inf	0	0	-inf	0	0	-inf	0	0	-inf	0	0	-inf	0	0	-inf	0	0	-inf	0	0	-inf	0	0	-inf	0	0	-inf	0	0	-inf	0	0	-inf	0	0	-inf	0	0	-inf	0	0	-inf	0	0	-inf	0	0	-inf	0	0	-inf	0	0	-inf	0	0	-inf	0	0	-inf	0	0	-inf	0	0	-inf	0	0	-inf	0	0	-inf	0	0	-inf	0	0	-inf	0	0	-inf	0	0	-inf	0	0	-inf	0	0	-inf	0	0	-inf	7	7	42.43848251339184	0	0	-inf	0	0	-inf	0	0	-inf	0	0	-inf	0	0	-inf	0	0	-inf	0	0	-inf	0	0	-inf	0	0	-inf	0	0	-inf	0	0	-inf	0	0	-inf	0	0	-inf	0	0	-inf	11	11	175.50138210838105	0	0	-inf	0	0	-inf	0	0	-inf	0	0	-inf	0	0	-inf	0	0	-inf	0	0	-inf	0	0	-inf	0	0	-inf	0	0	-inf	0	0	-inf	0	0	-inf	0	0	-inf	0	0	-inf	0	0	-inf	0	0	-inf	0	0	-inf	0	0	-inf	0	0	-inf	0	0	-inf	0	0	-inf	0	0	-inf	0	0	-inf	67	67	45.5624334153008	0	0	-inf	0	0	-inf	0	0	-inf	0	0	-inf	0	0	-inf	0	0	-inf	0	0	-inf	0	0	-inf	46	46	42.56799724791028	0	0	-inf	9	9	40.888888888888886	0	0	-inf	0	0	-inf	0	0	-inf	0	0	-inf	0	0	-inf	0	0	-inf	0	0	-inf	0	0	-inf	68	68	166.17072101741292	8	8	132.20923968119527	0	0	-inf	0	0	-inf	0	0	-inf	0	0	-inf	0	0	-inf	0	0	-inf	0	0	-inf	0	0	-inf	0	0	-inf	12	12	126.85984111500521	0	0	-inf	0	0	-inf	0	0	-inf	0	0	-inf	0	0	-inf	0	0	-inf	0	0	-inf	0	0	-inf	0	0	-inf	0	0	-inf	0	0	-inf	0	0	-inf	44	44	161.56864863124366	0	0	-inf	0	0	-inf	0	0	-inf	0	0	-inf	0	0	-inf	0	0	-inf	0	0	-inf	0	0	-inf	0	0	-inf	0	0	-inf	93	93	150.61140357464402	0	0	-inf	0	0	-inf	0	0	-inf	0	0	-inf	0	0	-inf	0	0	-inf	0	0	-inf	8	8	50.01929111656884	0	0	-inf	23	23	154.28512989190537	30	30	157.59160987459714	0	0	-inf	0	0	-inf	0	0	-inf	0	0	-inf	0	0	-inf	0	0	-inf	0	0	-inf	0	0	-inf	0	0	-inf	0	0	-inf	0	0	-inf	0	0	-inf	0	0	-inf	0	0	-inf	0	0	-inf	103	103	162.7873449516573	0	0	-inf	0	0	-inf	0	0	-inf	30	30	169.74973474127972	0	0	-inf	0	0	-inf	0	0	-inf	0	0	-inf	0	0	-inf	0	0	-inf	0	0	-inf	0	0	-inf	0	0	-inf	0	0	-inf	0	0	-inf	0	0	-inf	14	14	141.04259432145597	0	0	-inf	0	0	-inf	0	0	-inf	0	0	-inf	0	0	-inf	0	0	-inf	0	0	-inf	0	0	-inf	13	13	41.741495280099315	0	0	-inf	0	0	-inf	0	0	-inf	37	37	42.86641976791616	0	0	-inf	0	0	-inf	0	0	-inf	0	0	-inf	10	10	156.7996672688896	0	0	-inf	0	0	-inf	0	0	-inf	0	0	-inf	0	0	-inf	0	0	-inf	0	0	-inf	0	0	-inf	0	0	-inf	0	0	-inf	0	0	-inf	0	0	-inf	0	0	-inf	0	0	-inf	0	0	-inf	0	0	-inf	0	0	-inf	0	0	-inf	0	0	-inf	0	0	-inf	0	0	-inf	8	8	124.80151135980044	34	34	45.634325884239814	0	0	-inf	0	0	-inf	0	0	-inf	0	0	-inf	0	0	-inf	0	0	-inf	0	0	-inf	0	0	-inf	0	0	-inf	0	0	-inf	0	0	-inf	0	0	-inf	0	0	-inf	0	0	-inf	0	0	-inf	0	0	-inf	0	0	-inf	0	0	-inf	0	0	-inf	0	0	-inf	0	0	-inf	0	0	-inf	0	0	-inf	0	0	-inf	27	27	128.77174417235568	0	0	-inf	0	0	-inf	0	0	-inf	0	0	-inf	0	0	-inf	10	10	173.658686463101	8	8	114.61602648603404	0	0	-inf	0	0	-inf	0	0	-inf	0	0	-inf	0	0	-inf	0	0	-inf	0	0	-inf	0	0	-inf	0	0	-inf	0	0	-inf	0	0	-inf	0	0	-inf	0	0	-inf	0	0	-inf	0	0	-inf	0	0	-inf	0	0	-inf	0	0	-inf	0	0	-inf	0	0	-inf	11	11	123.35192709716057	0	0	-inf	0	0	-inf	0	0	-inf	0	0	-inf	0	0	-inf	0	0	-inf	0	0	-inf	0	0	-inf	0	0	-inf	0	0	-inf	0	0	-inf	0	0	-inf	0	0	-inf	0	0	-inf	0	0	-inf	0	0	-inf	0	0	-inf	0	0	-inf	0	0	-inf	0	0	-inf	0	0	-inf	0	0	-inf	0	0	-inf	0	0	-inf	0	0	-inf	0	0	-inf	0	0	-inf	0	0	-inf	0	0	-inf	0	0	-inf	17	17	103.38335585997788	18	18	129.6369610224567	0	0	-inf	0	0	-inf	0	0	-inf	0	0	-inf	0	0	-inf	0	0	-inf	0	0	-inf	0	0	-inf	0	0	-inf	0	0	-inf	14	14	152.0742143510833	0	0	-inf	0	0	-inf	0	0	-inf	0	0	-inf	0	0	-inf	0	0	-inf	0	0	-inf	0	0	-inf	0	0	-inf	0	0	-inf	0	0	-inf	0	0	-inf	0	0	-inf	0	0	-inf	0	0	-inf	0	0	-inf	0	0	-inf	0	0	-inf	0	0	-inf	0	0	-inf	0	0	-inf	0	0	-inf	0	0	-inf	0	0	-inf	0	0	-inf	0	0	-inf	42	42	142.3147020179379	0	0	-inf	0	0	-inf	0	0	-inf	0	0	-inf	0	0	-inf	0	0	-inf	0	0	-inf	0	0	-inf	0	0	-inf	9	9	41.0	0	0	-inf	0	0	-inf	0	0	-inf	0	0	-inf	14	14	43.14888873771112	0	0	-inf	0	0	-inf	0	0	-inf	0	0	-inf	0	0	-inf	0	0	-inf	0	0	-inf	0	0	-inf	0	0	-inf	0	0	-inf	0	0	-inf	0	0	-inf	0	0	-inf	19	19	158.49015154538347	0	0	-inf	0	0	-inf	0	0	-inf	0	0	-inf	0	0	-inf	0	0	-inf	0	0	-inf	0	0	-inf	0	0	-inf	0	0	-inf	0	0	-inf	0	0	-inf	0	0	-inf	0	0	-inf	0	0	-inf	0	0	-inf	0	0	-inf	0	0	-inf	36	36	165.78708739074577	0	0	-inf	0	0	-inf	0	0	-inf	0	0	-inf	0	0	-inf	0	0	-inf	0	0	-inf	0	0	-inf	0	0	-inf	0	0	-inf	0	0	-inf	0	0	-inf	0	0	-inf	0	0	-inf	0	0	-inf	0	0	-inf	66	66	152.44329096447362	0	0	-inf	93	93	163.72403709400058	0	0	-inf	0	0	-inf	0	0	-inf	0	0	-inf	9	9	159.63961030678928	0	0	-inf	0	0	-inf	0	0	-inf	0	0	-inf	0	0	-inf	11	11	116.03232397541561	0	0	-inf	0	0	-inf	0	0	-inf	22	22	156.4885589199052	0	0	-inf	0	0	-inf	0	0	-inf	0	0	-inf	0	0	-inf	0	0	-inf	0	0	-inf	0	0	-inf	0	0	-inf	0	0	-inf	0	0	-inf	0	0	-inf	126	126	45.738438947684614	0	0	-inf	0	0	-inf	0	0	-inf	0	0	-inf	0	0	-inf	0	0	-inf	0	0	-inf	0	0	-inf	0	0	-inf	0	0	-inf	0	0	-inf	0	0	-inf	0	0	-inf	0	0	-inf	0	0	-inf	0	0	-inf	0	0	-inf	0	0	-inf	0	0	-inf	0	0	-inf	37	37	148.5624087314955	0	0	-inf	0	0	-inf	0	0	-inf	0	0	-inf	0	0	-inf	0	0	-inf	0	0	-inf	0	0	-inf	0	0	-inf	0	0	-inf	0	0	-inf	0	0	-inf	0	0	-inf	0	0	-inf	0	0	-inf	0	0	-inf	0	0	-inf	0	0	-inf	52	52	112.80807251685364	0	0	-inf	0	0	-inf	0	0	-inf	0	0	-inf	0	0	-inf	13	13	134.89366081005863	0	0	-inf	0	0	-inf	0	0	-inf	0	0	-inf	13	13	44.73087084127485	0	0	-inf	0	0	-inf	0	0	-inf	0	0	-inf	strain	Bacteroides intestinalis DSM 17393
338188	79	6	135.89655946385227	0	0	-inf	0	0	-inf	0	0	-inf	0	0	-inf	0	0	-inf	0	0	-inf	184	20	142.8486734737296	92	8	140.6522723050779	0	0	-inf	0	0	-inf	0	0	-inf	0	0	-inf	0	0	-inf	0	0	-inf	0	0	-inf	0	0	-inf	0	0	-inf	0	0	-inf	0	0	-inf	40	7	144.95637716714032	0	0	-inf	0	0	-inf	0	0	-inf	0	0	-inf	0	0	-inf	0	0	-inf	0	0	-inf	0	0	-inf	0	0	-inf	0	0	-inf	0	0	-inf	0	0	-inf	0	0	-inf	0	0	-inf	0	0	-inf	0	0	-inf	42	0	142.73496055257553	57	2	145.77757802882073	0	0	-inf	254	4	141.1006332296335	0	0	-inf	0	0	-inf	0	0	-inf	0	0	-inf	0	0	-inf	0	0	-inf	0	0	-inf	0	0	-inf	0	0	-inf	0	0	-inf	0	0	-inf	0	0	-inf	0	0	-inf	941	83	146.08529277119345	0	0	-inf	317	32	138.9642156308212	0	0	-inf	0	0	-inf	0	0	-inf	0	0	-inf	0	0	-inf	0	0	-inf	0	0	-inf	0	0	-inf	0	0	-inf	0	0	-inf	0	0	-inf	327	46	127.88498670172685	0	0	-inf	0	0	-inf	0	0	-inf	0	0	-inf	0	0	-inf	0	0	-inf	0	0	-inf	0	0	-inf	0	0	-inf	0	0	-inf	0	0	-inf	0	0	-inf	0	0	-inf	0	0	-inf	0	0	-inf	823	85	139.1737673546518	69	14	134.0363319667148	0	0	-inf	14	1	136.07142857142858	0	0	-inf	0	0	-inf	0	0	-inf	0	0	-inf	0	0	-inf	0	0	-inf	7	7	151.5987173194012	0	0	-inf	0	0	-inf	0	0	-inf	0	0	-inf	0	0	-inf	0	0	-inf	0	0	-inf	0	0	-inf	136	8	141.1441399731203	0	0	-inf	0	0	-inf	181	13	145.8021711180417	0	0	-inf	14	2	135.05516253124088	0	0	-inf	0	0	-inf	0	0	-inf	0	0	-inf	0	0	-inf	0	0	-inf	86	10	133.0587268622393	580	47	144.33764069652622	0	0	-inf	0	0	-inf	82	28	128.03554637443798	789	74	127.89004096226529	0	0	-inf	0	0	-inf	0	0	-inf	0	0	-inf	29	6	139.29971855161995	11	1	123.31780728198879	0	0	-inf	0	0	-inf	0	0	-inf	61	6	132.18298015215726	0	0	-inf	0	0	-inf	0	0	-inf	0	0	-inf	0	0	-inf	0	0	-inf	0	0	-inf	15	0	133.43661703306165	0	0	-inf	0	0	-inf	49	3	136.77853486763146	515	51	150.5621479970472	191	17	129.4199526146617	0	0	-inf	0	0	-inf	844	72	143.40539171112476	0	0	-inf	0	0	-inf	0	0	-inf	84	6	136.90773580633845	18	1	152.28299276482971	0	0	-inf	0	0	-inf	0	0	-inf	0	0	-inf	0	0	-inf	0	0	-inf	0	0	-inf	0	0	-inf	0	0	-inf	0	0	-inf	0	0	-inf	76	5	141.01664371064172	0	0	-inf	0	0	-inf	358	49	140.3391497054333	0	0	-inf	0	0	-inf	0	0	-inf	0	0	-inf	0	0	-inf	421	46	144.3541293153891	0	0	-inf	232	19	140.249029834518	0	0	-inf	0	0	-inf	0	0	-inf	0	0	-inf	0	0	-inf	0	0	-inf	0	0	-inf	0	0	-inf	33	1	143.72045503429203	0	0	-inf	112	2	144.87065268511716	21	8	149.5575551870851	0	0	-inf	54	3	143.01993838121095	24	1	140.00896866081854	0	0	-inf	0	0	-inf	0	0	-inf	0	0	-inf	0	0	-inf	0	0	-inf	14	1	146.04680830109197	0	0	-inf	71	4	141.4965256662103	140	11	139.17484362050024	0	0	-inf	0	0	-inf	0	0	-inf	0	0	-inf	0	0	-inf	0	0	-inf	0	0	-inf	0	0	-inf	0	0	-inf	277	39	140.26779363388448	0	0	-inf	0	0	-inf	0	0	-inf	0	0	-inf	0	0	-inf	0	0	-inf	0	0	-inf	0	0	-inf	0	0	-inf	39	4	132.70948546430324	0	0	-inf	0	0	-inf	0	0	-inf	0	0	-inf	0	0	-inf	0	0	-inf	0	0	-inf	16	0	151.25959224822765	0	0	-inf	0	0	-inf	0	0	-inf	46	3	143.69216397122275	0	0	-inf	0	0	-inf	51	18	133.4449672032283	0	0	-inf	0	0	-inf	29	3	151.57509287292797	0	0	-inf	0	0	-inf	0	0	-inf	226	25	147.62801400541062	0	0	-inf	482	36	142.75484076465574	0	0	-inf	0	0	-inf	323	17	138.7068057658457	0	0	-inf	29	6	131.67936469684383	0	0	-inf	24	3	134.5027177429785	0	0	-inf	0	0	-inf	694	78	141.73419226126947	0	0	-inf	0	0	-inf	69	6	147.11165986287267	0	0	-inf	0	0	-inf	11	3	56.123837036841536	0	0	-inf	0	0	-inf	47	3	139.80452357413492	0	0	-inf	0	0	-inf	0	0	-inf	0	0	-inf	0	0	-inf	0	0	-inf	0	0	-inf	0	0	-inf	0	0	-inf	0	0	-inf	0	0	-inf	0	0	-inf	0	0	-inf	0	0	-inf	0	0	-inf	0	0	-inf	0	0	-inf	0	0	-inf	603	69	138.25042230217144	0	0	-inf	0	0	-inf	0	0	-inf	0	0	-inf	275	36	148.202050899532	0	0	-inf	0	0	-inf	0	0	-inf	0	0	-inf	79	15	152.13410261872085	139	11	144.70681260448754	0	0	-inf	0	0	-inf	0	0	-inf	0	0	-inf	0	0	-inf	36	10	148.24690812192097	197	45	137.47739118891187	0	0	-inf	0	0	-inf	0	0	-inf	0	0	-inf	0	0	-inf	0	0	-inf	0	0	-inf	0	0	-inf	0	0	-inf	0	0	-inf	0	0	-inf	0	0	-inf	94	6	140.85351713941589	101	8	146.41277481733485	0	0	-inf	0	0	-inf	1244	136	145.68651724926008	0	0	-inf	9	0	133.66666666666666	0	0	-inf	384	44	147.069929483516	0	0	-inf	0	0	-inf	23	1	141.57495262007242	10	10	133.58585630975017	0	0	-inf	0	0	-inf	0	0	-inf	0	0	-inf	0	0	-inf	0	0	-inf	151	6	125.65657448060583	264	40	140.24509260309512	0	0	-inf	0	0	-inf	0	0	-inf	0	0	-inf	0	0	-inf	0	0	-inf	0	0	-inf	0	0	-inf	0	0	-inf	0	0	-inf	0	0	-inf	0	0	-inf	0	0	-inf	0	0	-inf	0	0	-inf	0	0	-inf	0	0	-inf	32	5	130.24031881851752	98	13	142.1857995991221	0	0	-inf	0	0	-inf	0	0	-inf	0	0	-inf	0	0	-inf	0	0	-inf	0	0	-inf	142	10	129.33981110519466	0	0	-inf	0	0	-inf	0	0	-inf	17	3	148.23016665060103	45	6	136.1140012108593	545	52	135.1052383935401	0	0	-inf	0	0	-inf	0	0	-inf	0	0	-inf	0	0	-inf	21	3	154.42700352417373	167	18	126.60003867796806	74	15	130.10762942733177	0	0	-inf	0	0	-inf	139	21	147.42760144661813	0	0	-inf	0	0	-inf	216	26	144.53287097712524	0	0	-inf	0	0	-inf	162	17	136.79022880153693	0	0	-inf	0	0	-inf	0	0	-inf	0	0	-inf	0	0	-inf	0	0	-inf	0	0	-inf	1401	184	137.29812135675584	0	0	-inf	0	0	-inf	11	2	124.59045215011429	91	10	130.1868097548579	0	0	-inf	46	6	135.4683866729645	0	0	-inf	1072	90	137.50408575757407	0	0	-inf	0	0	-inf	0	0	-inf	162	11	136.00987328459018	0	0	-inf	0	0	-inf	0	0	-inf	0	0	-inf	0	0	-inf	0	0	-inf	0	0	-inf	0	0	-inf	120	5	137.7743193531501	0	0	-inf	0	0	-inf	0	0	-inf	65	5	138.39573191428246	0	0	-inf	0	0	-inf	0	0	-inf	0	0	-inf	0	0	-inf	0	0	-inf	0	0	-inf	0	0	-inf	0	0	-inf	9	0	125.66666666666667	249	14	141.1970861534692	51	4	139.31715591014625	0	0	-inf	63	11	134.60148097835454	0	0	-inf	0	0	-inf	0	0	-inf	49	14	137.87191805338443	139	5	145.49100172662347	0	0	-inf	8	8	124.25	52	10	148.3568709010952	27	2	137.27811868344122	28	0	133.6782022766437	0	0	-inf	0	0	-inf	0	0	-inf	0	0	-inf	0	0	-inf	0	0	-inf	0	0	-inf	0	0	-inf	0	0	-inf	0	0	-inf	0	0	-inf	0	0	-inf	0	0	-inf	118	13	140.94947297788346	13	5	139.6864081523258	0	0	-inf	0	0	-inf	0	0	-inf	24	4	146.77125795935152	677	46	143.66163455867724	28	4	141.4237569480258	0	0	-inf	0	0	-inf	0	0	-inf	0	0	-inf	0	0	-inf	0	0	-inf	0	0	-inf	0	0	-inf	0	0	-inf	0	0	-inf	275	31	136.34523231274972	0	0	-inf	208	7	140.58074703235454	0	0	-inf	0	0	-inf	0	0	-inf	0	0	-inf	76	3	142.48630484873115	0	0	-inf	0	0	-inf	22	2	133.55100954826523	0	0	-inf	0	0	-inf	0	0	-inf	0	0	-inf	0	0	-inf	40	1	137.79642076485754	0	0	-inf	0	0	-inf	0	0	-inf	32	3	68.42004196821217	0	0	-inf	8	0	41.43198051533946	0	0	-inf	0	0	-inf	0	0	-inf	0	0	-inf	32	3	143.76534185118402	0	0	-inf	59	4	136.81360548878902	0	0	-inf	0	0	-inf	0	0	-inf	0	0	-inf	529	38	147.7290599775681	0	0	-inf	0	0	-inf	13	0	120.9550525683221	0	0	-inf	0	0	-inf	0	0	-inf	0	0	-inf	0	0	-inf	0	0	-inf	0	0	-inf	0	0	-inf	115	0	123.51074872408815	0	0	-inf	29	0	145.67872265584015	0	0	-inf	0	0	-inf	0	0	-inf	7	7	156.32877459882775	0	0	-inf	0	0	-inf	0	0	-inf	0	0	-inf	0	0	-inf	0	0	-inf	162	11	141.694536356263	0	0	-inf	0	0	-inf	0	0	-inf	0	0	-inf	228	26	145.593936176852	0	0	-inf	0	0	-inf	0	0	-inf	0	0	-inf	0	0	-inf	0	0	-inf	0	0	-inf	0	0	-inf	23	1	142.48913226807045	0	0	-inf	0	0	-inf	0	0	-inf	64	10	139.53720071996491	0	0	-inf	0	0	-inf	0	0	-inf	0	0	-inf	0	0	-inf	0	0	-inf	0	0	-inf	0	0	-inf	0	0	-inf	0	0	-inf	0	0	-inf	0	0	-inf	0	0	-inf	0	0	-inf	0	0	-inf	0	0	-inf	0	0	-inf	488	61	142.66803422322334	0	0	-inf	0	0	-inf	13	2	153.10067805007978	14	2	131.9731121743449	76	8	144.83246243982225	0	0	-inf	7	7	172.78903702441053	0	0	-inf	0	0	-inf	648	66	141.76446259792064	17	4	105.70119960227443	0	0	-inf	0	0	-inf	34	7	137.34139448444603	59	3	135.1345752812104	0	0	-inf	0	0	-inf	0	0	-inf	0	0	-inf	0	0	-inf	100	25	147.52414579090234	0	0	-inf	0	0	-inf	0	0	-inf	884	93	142.26745594769713	692	84	139.31277027386983	151	13	139.70185746635553	0	0	-inf	0	0	-inf	0	0	-inf	0	0	-inf	10	3	55.87599663325322	0	0	-inf	0	0	-inf	0	0	-inf	0	0	-inf	0	0	-inf	50	3	132.76827569877207	0	0	-inf	115	19	133.52772795280953	0	0	-inf	0	0	-inf	0	0	-inf	0	0	-inf	34	1	139.99736872007833	0	0	-inf	0	0	-inf	species	Bacteroides finegoldii
483215	73	73	133.3153164088976	0	0	-inf	0	0	-inf	0	0	-inf	0	0	-inf	0	0	-inf	0	0	-inf	164	164	140.45495418493545	84	84	139.54654633653564	0	0	-inf	0	0	-inf	0	0	-inf	0	0	-inf	0	0	-inf	0	0	-inf	0	0	-inf	0	0	-inf	0	0	-inf	0	0	-inf	0	0	-inf	33	33	136.81973024473118	0	0	-inf	0	0	-inf	0	0	-inf	0	0	-inf	0	0	-inf	0	0	-inf	0	0	-inf	0	0	-inf	0	0	-inf	0	0	-inf	0	0	-inf	0	0	-inf	0	0	-inf	0	0	-inf	0	0	-inf	0	0	-inf	42	42	142.73496055257553	55	55	144.59624331924596	0	0	-inf	250	250	140.2872173902632	0	0	-inf	0	0	-inf	0	0	-inf	0	0	-inf	0	0	-inf	0	0	-inf	0	0	-inf	0	0	-inf	0	0	-inf	0	0	-inf	0	0	-inf	0	0	-inf	0	0	-inf	858	858	144.13092963160568	0	0	-inf	285	285	133.76294211032481	0	0	-inf	0	0	-inf	0	0	-inf	0	0	-inf	0	0	-inf	0	0	-inf	0	0	-inf	0	0	-inf	0	0	-inf	0	0	-inf	0	0	-inf	281	281	119.6711149094551	0	0	-inf	0	0	-inf	0	0	-inf	0	0	-inf	0	0	-inf	0	0	-inf	0	0	-inf	0	0	-inf	0	0	-inf	0	0	-inf	0	0	-inf	0	0	-inf	0	0	-inf	0	0	-inf	0	0	-inf	738	738	135.88591922709796	55	55	128.56206817689093	0	0	-inf	13	13	142.30769230769232	0	0	-inf	0	0	-inf	0	0	-inf	0	0	-inf	0	0	-inf	0	0	-inf	0	0	-inf	0	0	-inf	0	0	-inf	0	0	-inf	0	0	-inf	0	0	-inf	0	0	-inf	0	0	-inf	0	0	-inf	128	128	140.60217248916172	0	0	-inf	0	0	-inf	168	168	143.81440441482758	0	0	-inf	12	12	131.97876674568775	0	0	-inf	0	0	-inf	0	0	-inf	0	0	-inf	0	0	-inf	0	0	-inf	76	76	127.95584675612072	533	533	142.9151845978798	0	0	-inf	0	0	-inf	54	54	117.10878672672335	715	715	124.03246546343357	0	0	-inf	0	0	-inf	0	0	-inf	0	0	-inf	23	23	135.67252821444478	10	10	117.69936004824137	0	0	-inf	0	0	-inf	0	0	-inf	55	55	128.26043868074285	0	0	-inf	0	0	-inf	0	0	-inf	0	0	-inf	0	0	-inf	0	0	-inf	0	0	-inf	15	15	133.43661703306165	0	0	-inf	0	0	-inf	46	46	135.02384955602	464	464	147.3905170184063	174	174	129.09806866059714	0	0	-inf	0	0	-inf	772	772	140.84835853648744	0	0	-inf	0	0	-inf	0	0	-inf	78	78	133.38943609628828	17	17	149.8113204455965	0	0	-inf	0	0	-inf	0	0	-inf	0	0	-inf	0	0	-inf	0	0	-inf	0	0	-inf	0	0	-inf	0	0	-inf	0	0	-inf	0	0	-inf	71	71	140.95565799516172	0	0	-inf	0	0	-inf	309	309	134.8402224954819	0	0	-inf	0	0	-inf	0	0	-inf	0	0	-inf	0	0	-inf	375	375	141.19063438367516	0	0	-inf	213	213	137.1061161987072	0	0	-inf	0	0	-inf	0	0	-inf	0	0	-inf	0	0	-inf	0	0	-inf	0	0	-inf	0	0	-inf	32	32	142.15699351123757	0	0	-inf	110	110	144.75921000666474	13	13	125.4111900416627	0	0	-inf	51	51	140.77275654156685	23	23	137.14332247562075	0	0	-inf	0	0	-inf	0	0	-inf	0	0	-inf	0	0	-inf	0	0	-inf	13	13	141.33248244096512	0	0	-inf	67	67	140.35052588709337	129	129	135.61148153519053	0	0	-inf	0	0	-inf	0	0	-inf	0	0	-inf	0	0	-inf	0	0	-inf	0	0	-inf	0	0	-inf	0	0	-inf	238	238	135.04850288590336	0	0	-inf	0	0	-inf	0	0	-inf	0	0	-inf	0	0	-inf	0	0	-inf	0	0	-inf	0	0	-inf	0	0	-inf	35	35	131.12415067682602	0	0	-inf	0	0	-inf	0	0	-inf	0	0	-inf	0	0	-inf	0	0	-inf	0	0	-inf	16	16	151.25959224822765	0	0	-inf	0	0	-inf	0	0	-inf	43	43	139.35076860267773	0	0	-inf	0	0	-inf	33	33	118.57066592722141	0	0	-inf	0	0	-inf	26	26	150.25995624594398	0	0	-inf	0	0	-inf	0	0	-inf	201	201	143.9965041149366	0	0	-inf	446	446	140.73736143746794	0	0	-inf	0	0	-inf	306	306	136.98050736751816	0	0	-inf	23	23	124.78731438084246	0	0	-inf	21	21	128.43286451406362	0	0	-inf	0	0	-inf	616	616	140.3671615289373	0	0	-inf	0	0	-inf	63	63	142.93178317237016	0	0	-inf	0	0	-inf	8	8	44.50722954934181	0	0	-inf	0	0	-inf	44	44	136.83164442891317	0	0	-inf	0	0	-inf	0	0	-inf	0	0	-inf	0	0	-inf	0	0	-inf	0	0	-inf	0	0	-inf	0	0	-inf	0	0	-inf	0	0	-inf	0	0	-inf	0	0	-inf	0	0	-inf	0	0	-inf	0	0	-inf	0	0	-inf	0	0	-inf	534	534	133.81752469460307	0	0	-inf	0	0	-inf	0	0	-inf	0	0	-inf	239	239	146.5277192586885	0	0	-inf	0	0	-inf	0	0	-inf	0	0	-inf	64	64	148.350914191215	128	128	141.9589468773511	0	0	-inf	0	0	-inf	0	0	-inf	0	0	-inf	0	0	-inf	26	26	133.9068159299821	152	152	132.9287466092411	0	0	-inf	0	0	-inf	0	0	-inf	0	0	-inf	0	0	-inf	0	0	-inf	0	0	-inf	0	0	-inf	0	0	-inf	0	0	-inf	0	0	-inf	0	0	-inf	88	88	138.35948688461556	93	93	146.42677695215937	0	0	-inf	0	0	-inf	1108	1108	143.91961295248893	0	0	-inf	9	9	133.66666666666666	0	0	-inf	340	340	144.89852778441727	0	0	-inf	0	0	-inf	22	22	141.19199592098482	0	0	-inf	0	0	-inf	0	0	-inf	0	0	-inf	0	0	-inf	0	0	-inf	0	0	-inf	145	145	125.25253710826736	224	224	133.5172319843356	0	0	-inf	0	0	-inf	0	0	-inf	0	0	-inf	0	0	-inf	0	0	-inf	0	0	-inf	0	0	-inf	0	0	-inf	0	0	-inf	0	0	-inf	0	0	-inf	0	0	-inf	0	0	-inf	0	0	-inf	0	0	-inf	0	0	-inf	27	27	124.7322730100812	85	85	139.84006561649878	0	0	-inf	0	0	-inf	0	0	-inf	0	0	-inf	0	0	-inf	0	0	-inf	0	0	-inf	132	132	128.4677458400014	0	0	-inf	0	0	-inf	0	0	-inf	14	14	143.8567144385607	39	39	134.3900313735462	493	493	132.42009792359386	0	0	-inf	0	0	-inf	0	0	-inf	0	0	-inf	0	0	-inf	18	18	148.09980268795462	149	149	120.47323487716517	59	59	123.35134265249985	0	0	-inf	0	0	-inf	118	118	144.3389788315619	0	0	-inf	0	0	-inf	190	190	140.13241136889593	0	0	-inf	0	0	-inf	145	145	134.54825474242648	0	0	-inf	0	0	-inf	0	0	-inf	0	0	-inf	0	0	-inf	0	0	-inf	0	0	-inf	1217	1217	132.53496188670186	0	0	-inf	0	0	-inf	9	9	114.17512697009883	81	81	126.1968120091256	0	0	-inf	40	40	137.69067390089998	0	0	-inf	982	982	134.96260961788954	0	0	-inf	0	0	-inf	0	0	-inf	151	151	134.04784080224323	0	0	-inf	0	0	-inf	0	0	-inf	0	0	-inf	0	0	-inf	0	0	-inf	0	0	-inf	0	0	-inf	115	115	135.7186907815411	0	0	-inf	0	0	-inf	0	0	-inf	60	60	136.7276343141671	0	0	-inf	0	0	-inf	0	0	-inf	0	0	-inf	0	0	-inf	0	0	-inf	0	0	-inf	0	0	-inf	0	0	-inf	9	9	125.66666666666667	235	235	139.98159641658233	47	47	138.8343371171961	0	0	-inf	52	52	131.34356509833395	0	0	-inf	0	0	-inf	0	0	-inf	35	35	133.0206852747382	134	134	144.6290495324874	0	0	-inf	0	0	-inf	42	42	149.20660354826998	25	25	137.5673074362703	28	28	133.6782022766437	0	0	-inf	0	0	-inf	0	0	-inf	0	0	-inf	0	0	-inf	0	0	-inf	0	0	-inf	0	0	-inf	0	0	-inf	0	0	-inf	0	0	-inf	0	0	-inf	0	0	-inf	105	105	137.26454189746386	8	8	126.25055938248349	0	0	-inf	0	0	-inf	0	0	-inf	20	20	144.1959415460184	631	631	141.8611404113046	24	24	137.25586639223215	0	0	-inf	0	0	-inf	0	0	-inf	0	0	-inf	0	0	-inf	0	0	-inf	0	0	-inf	0	0	-inf	0	0	-inf	0	0	-inf	244	244	134.44614948136848	0	0	-inf	201	201	140.38053960221194	0	0	-inf	0	0	-inf	0	0	-inf	0	0	-inf	73	73	142.17752285621327	0	0	-inf	0	0	-inf	20	20	130.81016895707336	0	0	-inf	0	0	-inf	0	0	-inf	0	0	-inf	0	0	-inf	39	39	136.04969229933164	0	0	-inf	0	0	-inf	0	0	-inf	29	29	54.19602931798917	0	0	-inf	8	8	41.43198051533946	0	0	-inf	0	0	-inf	0	0	-inf	0	0	-inf	29	29	138.10528133700802	0	0	-inf	55	55	133.01570254192768	0	0	-inf	0	0	-inf	0	0	-inf	0	0	-inf	491	491	146.68935221926378	0	0	-inf	0	0	-inf	13	13	120.9550525683221	0	0	-inf	0	0	-inf	0	0	-inf	0	0	-inf	0	0	-inf	0	0	-inf	0	0	-inf	0	0	-inf	115	115	123.51074872408815	0	0	-inf	29	29	145.67872265584015	0	0	-inf	0	0	-inf	0	0	-inf	0	0	-inf	0	0	-inf	0	0	-inf	0	0	-inf	0	0	-inf	0	0	-inf	0	0	-inf	151	151	139.81542509650845	0	0	-inf	0	0	-inf	0	0	-inf	0	0	-inf	202	202	141.55768080878696	0	0	-inf	0	0	-inf	0	0	-inf	0	0	-inf	0	0	-inf	0	0	-inf	0	0	-inf	0	0	-inf	22	22	139.6059641475115	0	0	-inf	0	0	-inf	0	0	-inf	54	54	134.29039058860937	0	0	-inf	0	0	-inf	0	0	-inf	0	0	-inf	0	0	-inf	0	0	-inf	0	0	-inf	0	0	-inf	0	0	-inf	0	0	-inf	0	0	-inf	0	0	-inf	0	0	-inf	0	0	-inf	0	0	-inf	0	0	-inf	0	0	-inf	427	427	139.79238146387826	0	0	-inf	0	0	-inf	11	11	148.83803735049233	12	12	128.83333333333334	68	68	142.03238448433208	0	0	-inf	0	0	-inf	0	0	-inf	0	0	-inf	582	582	139.57493983370196	13	13	102.92197147177758	0	0	-inf	0	0	-inf	27	27	132.32480557890477	56	56	133.45991652595646	0	0	-inf	0	0	-inf	0	0	-inf	0	0	-inf	0	0	-inf	75	75	135.78336718193165	0	0	-inf	0	0	-inf	0	0	-inf	791	791	139.2538527871614	608	608	135.2009359528688	138	138	135.26880996700888	0	0	-inf	0	0	-inf	0	0	-inf	0	0	-inf	7	7	40.92226344610224	0	0	-inf	0	0	-inf	0	0	-inf	0	0	-inf	0	0	-inf	47	47	131.84258753761378	0	0	-inf	96	96	126.9623801637621	0	0	-inf	0	0	-inf	0	0	-inf	0	0	-inf	33	33	139.6942586812928	0	0	-inf	0	0	-inf	strain	Bacteroides finegoldii DSM 17565
371601	135341	132735	151.60682233280997	123772	119918	155.01200035433638	19155	17881	126.44295071672315	52263	50253	151.3482659584577	56403	55696	109.21752909199145	6971	6746	136.03208088417279	46416	45381	139.14449241987415	171693	156598	159.9897537695973	25479	24826	147.01371369957914	16544	14241	137.46220492283567	103809	101988	142.01229441881048	41695	27004	118.96412101260431	49459	47922	134.36268716403433	85911	84675	134.30694033153412	14807	14543	150.03544641888726	13438	13021	135.63480560999184	184122	180032	154.1325969612504	618	560	113.38798962377453	36507	35962	122.56064944103075	32889	32333	116.05631029827626	68614	67641	158.82034353760014	28045	27355	151.79089691171689	71781	71172	180.11478845577153	15083	14243	95.65306073904738	640608	635215	175.92125513133504	125347	116458	154.1701692874644	1413771	1348142	178.01628971813255	20286	19804	129.94926949083046	53652	52112	174.6998046744052	22663	22213	153.13008983330988	25252	24980	147.31619002038923	33115	32823	145.09796330692453	226145	216277	160.31303062492637	74341	71244	165.6628818062064	965582	944436	164.19142493597045	100051	97493	162.2726557374325	31276	29998	161.35536311789812	61884	57467	130.1714945688062	32073	31377	140.56857526149312	15320	13701	154.71524821619573	337172	333152	165.50142250670638	245769	231982	178.64257073466953	89732	87551	164.12716170569738	92053	88609	164.849796535168	30402	28805	139.11787815053952	16945	10320	118.53999366005503	79349	77278	159.83934475355264	30192	28472	132.3751114035444	37317	36782	156.6747111712782	54805	53863	170.42523825061681	266308	260330	161.987022818734	171850	158619	149.3667199840304	23879	23715	127.25883207252106	145961	137957	163.2546361982153	81141	77961	142.2329977628958	76804	73693	165.28489563276952	57691	54290	143.648996037757	1184749	1166902	158.09106505684417	16268	15790	127.3532439015251	14472	12137	128.74986743731287	403020	394534	161.88947801979367	57934	56610	161.95722349097966	4984	4924	168.44221750443106	160156	149856	158.49632274773248	32027	31243	132.65468002897396	179153	176644	150.4664746800811	120959	118647	140.65733796274253	56628	55735	138.07146564348898	69454	67055	140.18156447297022	20349	19699	152.8041451580864	38553	38212	157.01403994236597	38792	37886	142.79458692852296	21032	19159	140.0916732290328	38189	37546	145.29513452035957	242147	240066	169.54404574573968	255976	250339	161.80157940597303	286040	236513	183.63068490585667	31704	30661	148.3011194511122	12207	11993	150.21380369174986	134341	133172	175.9220853431307	600619	588054	159.5044772007606	90048	85038	148.98799562248388	186850	184935	146.64720901703382	35440	34126	152.12413147556296	82113	80673	129.56719533632057	34516	34040	107.89039919577891	117964	116249	156.0218833547817	535601	525735	161.05613371467845	40833	39146	135.22938846623157	108581	106773	126.92586507767518	43227	39982	126.37042968013188	23825	22773	133.2410324045641	65693	64224	133.20392720050918	306787	296398	165.18326432771215	196224	191490	153.397483920543	138233	136171	145.96378137069513	520311	512716	161.34061021181287	803	788	153.14427623749845	26975	26139	158.38926253748917	39212	37554	118.26760149615285	2418	2410	144.81463587491788	27337	26929	151.54929593068294	24245	23661	142.77700874362088	55131	53841	148.28438170902618	30904	30490	139.30746590511393	61703	61308	138.01667155892835	115409	113793	156.49096620708596	21704	21091	164.29893357410518	75717	69731	147.27317734571588	318083	311371	174.1538931843915	71813	70720	167.99313833329052	26850	26850	149.85627839477786	161032	158500	163.16351675739654	529473	519468	161.62410498436785	280197	272742	164.14142075638915	204184	200910	148.9775181282924	90080	87557	139.91621090267233	218116	212318	155.45806159383704	16504	16360	136.2790967852559	77962	75201	135.59123809058477	111994	107320	128.8243626448956	6140	6010	107.62389634641112	147573	143496	157.53018498854337	191878	188942	163.52945959069322	68681	67698	151.05360601561364	28871	28447	149.30101555280774	18693	13669	131.5384239665378	74670	73847	150.7092677520677	2424	1024	136.41724622027664	24740	24056	134.57924490712762	38507	37716	149.6920956673276	212052	208714	158.00015641405886	3624	3222	107.64188848920377	21593	21263	104.26228267816442	24258	23854	126.61025070235888	49009	47684	147.3681719238243	1024333	1011050	174.99398724112305	37883	37540	136.22094233375938	22460	22173	141.17192199514236	57797	53145	162.32691473488114	141196	138190	162.8159438356635	16630	15989	136.39338617908996	36060	30395	139.91314054840515	503433	492402	172.05993012004717	32746	32152	131.59095360648402	53837	48015	151.712526731681	157120	154806	141.28854299210425	4288	4203	144.02980546669963	28303	27873	136.0307829066251	3416	2750	137.8062925843685	115266	112924	162.60342524588188	24938	24406	124.4185384707522	23041	22547	145.81695762170344	197875	196367	170.0522189214071	85838	83947	159.09996781999817	44116	42962	155.30914993620434	12152	11293	117.60265189506991	120418	111950	154.3077741583738	35417	35181	125.46273236081922	41661	40094	127.50633708622198	12525	12302	144.74532274406954	17627	15785	150.21722207771015	11042	10501	140.55578856466036	123561	121638	150.29285258741152	23501	23009	150.45190545367993	878602	864124	169.84275978785615	527244	519028	163.94697916205746	77113	75580	142.55342391374725	68586	66632	154.6058284732606	87381	82868	175.93783418147544	268117	265097	178.82823702631364	53589	48841	137.867335586677	58928	57602	136.54008808961868	136578	133445	159.35708806691585	167996	157120	133.18840347531184	30039	29658	138.50137302606836	4560	4105	133.5224701041054	55672	55031	170.10012598813478	16412	15846	151.5999186999222	33722	32178	161.06244848370682	5171	5171	141.7001060770085	18569	18557	109.85408593086596	34549	32580	159.84948718696384	56111	54353	136.47406694730574	102142	97244	154.22971928559545	24421	23884	132.60418667515506	72082	69476	183.7374259689236	73076	72636	140.2808530548957	56630	55408	155.88121138428886	145974	119309	168.17522129285229	30045	28521	106.60458782520207	12142	11101	129.56843924871123	60654	44858	127.1340001190577	197502	176534	157.3005577105696	212463	208213	159.1993072613293	61227	60127	143.4704643525218	42020	41702	135.25116687861416	206415	203888	150.78989898011295	43674	37460	140.41586342899234	15338	14705	137.44588904080848	6518	5984	101.4398376322001	20991	18038	165.76516970959395	29936	29336	150.16907063939823	6790	6070	137.17026350739033	27242	26188	116.97207199874858	10569	10452	101.24705050209243	128272	125792	170.83551410318205	63232	55533	157.82130133221284	65299	51805	132.0726551825128	369361	361262	164.43559634570562	101627	98925	152.17554872162196	32121	28677	129.34197742318804	148589	139666	137.24303262320413	270918	268562	173.00286981480593	387496	365271	181.74870893671056	75133	72501	147.74845263726505	36186	34164	134.2022521829451	35654	34757	129.89929975836952	46938	45236	139.8532522998309	33118	30999	139.80926270517094	96412	94648	161.5728567996888	77070	74796	161.00252229911624	102368	95400	172.6720219368256	182801	179914	165.88286152983338	81263	79532	153.51702090892192	53100	52140	148.81364926570495	31045	28475	135.68530763200354	30640	30133	133.61850085742498	83147	81145	152.08593035301124	35748	34720	133.9776488103993	45532	44730	158.62163697525793	502915	494036	161.1745643645867	66053	64265	141.11195431189554	18422	18277	108.36959761155867	66921	64305	150.05330441100617	33565	32470	142.47619041654355	74198	68190	152.14744946373216	175057	172227	167.1968993851762	693626	684144	158.98711361611436	97258	95490	149.6732055301281	212143	207702	159.24525391898854	34964	34076	148.10956616002545	32286	31309	154.09130979808077	86034	84298	144.90586987900332	937128	926309	165.22789000745937	24769	22319	118.5568004106276	50547	44579	127.7172344391177	40693	40597	122.25122036458664	13392	13134	141.14387382080864	84958	82345	150.13912893447093	12820	11112	122.65114779077794	44580	44355	129.63678106674965	109989	106433	170.64778135573704	211751	208537	153.2541286390559	31106	30746	133.66278492658836	67662	63902	146.51489195198212	119697	117987	152.76584062919244	18875	17912	108.81996707870623	109315	107618	150.98860603331232	38129	34316	104.16913786506312	5793	5785	129.4805480879098	67662	66373	146.29428404460967	412960	410343	171.12709376392348	3341	3266	93.31538595026835	17770	17167	149.0592959234735	43173	38094	152.23306838096883	51362	50328	148.39704563561065	38472	36603	152.94128979600947	149051	146666	159.64145360816423	16131	15601	124.75423489935982	591167	581652	162.33460534857113	466982	460128	159.54618672839996	8742	8600	141.78698141836145	75625	73108	150.2130216762324	4118	3808	126.7460100227903	456216	441259	163.24563235189314	8858	8858	114.20230441232619	101270	99233	159.17036912616013	32172	31379	152.5733670104363	293357	281425	164.28848790941183	519046	509506	159.52654367419075	1166602	1148235	165.71516747642903	32853	30177	153.28563849804507	18809	18353	137.16440756505648	65296	61073	144.18720072304419	58477	57975	128.23401179201116	61047	60035	137.39250138609754	12013	11550	152.80439947767752	50606	49304	146.89689396626605	69352	66297	154.1594609213853	23089	5279	142.6009861192797	33501	31874	146.66303341641446	52061	50587	141.20288252118215	45224	44435	148.52608820748824	86595	83884	165.96536360976856	28225	27849	124.78975746006458	530103	522835	168.66433643863115	665746	653375	160.9146841951765	64719	63070	156.22227092336036	42420	40544	126.09584634290388	16716	16329	139.30258524312177	355933	336555	179.8884072264105	14540	13889	114.1721902324358	446152	438093	159.6985460230808	45779	44314	143.52088707611026	385986	374863	156.51592216246175	76416	75064	137.0820760007623	308741	282761	161.12949602160407	98896	97553	140.36187286491915	106164	103910	169.40265870198544	263258	254056	176.60610463543085	27742	27274	145.45667841517573	50550	47222	143.96388334190263	74875	72349	158.4156056239261	36375	35908	131.62010672842334	25211	22959	112.57350312037573	88242	85747	135.3598151912493	43532	42820	150.51818308208783	21774	19279	119.49167172871583	17571	16858	157.16637545706956	143010	139513	162.08590985162922	142057	139064	158.79510186582047	37364	35940	146.8123673140091	51859	49229	133.80480039539918	10043	9651	140.5621973434476	155612	153175	175.75343218261668	667	559	107.87852690281731	18194	17762	134.15426908288183	30191	29310	129.92960609467042	724631	712813	162.24138341507583	1317386	1294821	158.1998354946321	123600	118496	149.32335154864018	133279	130319	147.037880663996	18353	18187	129.3605384470956	0	0	-inf	103703	96054	145.18803336636583	114243	111940	152.30047832340352	31444	30799	134.66220080944794	10619	8083	134.05441766149082	245013	242843	126.12927039828821	37048	36476	141.5223152100982	34063	29799	137.96993822403718	40204	39260	138.0917190278256	54951	54809	109.30344554018201	9739	8560	112.75991691726708	50494	49450	131.90568192941222	29358	28225	161.35979351288816	110434	108617	143.85077660047028	49488	48717	132.9943027111492	66857	65351	138.1907248187505	12488	12172	136.71367678668153	101154	100266	156.74140501706535	84416	80948	147.70378480383962	10623	9697	134.79814671638593	141756	135114	174.92657026399408	19773	18612	129.69052385688292	194288	191335	154.43677000692026	1024419	1011505	159.94683445225618	164707	161872	144.40573892276672	104800	101129	124.43523272917099	807943	804000	180.71054399953115	24007	11174	107.90339235590119	21129	20600	124.17095380777145	26351	25945	125.7938186686606	96961	92954	143.17580939479447	154669	147566	140.96781626405877	288563	283639	157.6376097328017	171974	165417	161.06685488375234	17533	17095	103.85826229003655	121757	121481	125.55444203796122	217006	212738	148.34550949902183	22694	20916	133.54460587143305	44380	43674	150.90249711640467	169510	167411	132.25055763338727	42948	39581	142.47726622857698	31055	30318	138.1770867275726	41572	41036	119.55519654605756	54236	53737	139.06605723521932	18466	17956	162.4240543463881	36727	35399	138.47740596426308	35829	34671	142.00052933295157	12246	9678	128.02365034375578	129300	115761	148.2285780612471	41849	40763	138.01902366590485	57403	54654	127.48719436238785	131296	122008	134.69875435755367	24511	23861	143.6479207673367	164143	161315	169.26095326287995	114477	113578	163.53828370910216	283328	277420	159.2692990263374	82623	78059	127.07540405137819	198232	195393	153.05710853783387	129014	124348	153.8512478783734	32963	31605	136.6166127420838	506738	502123	165.8911014562808	92302	90883	132.94998322061787	42728	41158	128.41220291742704	217521	212722	163.92628123547559	365990	358848	148.47754770183698	410221	407569	166.88705649413743	443014	426773	166.30412456527745	226594	224252	145.92980179836795	31537	29870	144.04843807720766	13571	13226	121.74968571962957	31773	31383	125.28299848197499	44942	39761	144.08057494955915	428045	422778	168.21725795090302	39797	38283	147.69602150287437	325690	320267	162.03040530240773	46489	44476	128.21360168895245	147811	144844	161.43091921053593	48253	44271	157.49761935546195	281560	273504	164.34737002273184	5066	3854	119.8842445953861	51958	51560	144.96720908492406	45932	44782	151.9365605458416	46679	45851	142.6641812558902	7762	7587	136.33065985569567	11113	10695	143.41387379101096	125064	121517	166.40860298755186	51579	50951	146.2603471078047	29663	28488	165.75911071791597	34615	34386	132.51298564389234	39405	39183	135.1162311179437	445336	442956	173.28371404028834	23871	23097	148.60115334919672	88047	86689	145.35102584277607	108429	105599	159.92074766740217	223565	219626	167.3500933576349	32200	30709	158.62953709801238	14173	13762	142.975652249978	31117	30682	144.4561493973045	19930	19542	120.5064820957818	17592	17403	120.5651056702097	28585	25265	144.66749777532425	31458	30856	128.61615550582525	30526	19203	145.3773983183713	38263	34382	131.80637002849966	87001	84976	155.47406716757843	169007	166514	165.36571794912905	205540	201180	163.34452015500912	170564	160997	173.59265295539961	34368	32560	120.70570486855247	28912	26870	133.8155094108776	31852	31097	150.49461584102073	43552	24311	106.50811806556852	55498	53051	160.77529282156462	148349	146715	170.24058440770997	40306	39715	165.39354638801248	67317	66272	133.1974426482571	201931	197556	161.8990002357065	29137	28908	120.70734010130121	60987	59211	152.0530485600718	114494	112399	160.449940240734	13563	13429	133.871156565007	271230	266222	165.2791029412471	317756	308807	168.97959190128722	247891	243441	166.0128872290627	49128	47903	163.64175437654916	102751	98136	132.38006930170917	37357	37199	123.85837190293546	14644	14438	147.02197680086286	16504	16302	136.62659070288063	33181	32866	130.01147784227845	201	96	91.89750299651259	391210	381603	179.34775593395452	52920	48480	127.62280816284544	50017	48725	123.73443946575745	30765	28381	110.54954531156635	49742	49115	155.7053741743133	53785	53075	142.6803276909514	70965	66970	150.78993702836775	56946	55790	140.07706630778327	69085	67748	152.44376805904363	41130	40540	163.67329112127004	106108	103304	162.55665283638575	74087	72752	158.809619943544	14803	14469	132.2597887552899	97803	94704	150.43519506573875	40752	40639	124.35097719271128	600701	595054	177.77165031985632	9321	9191	128.05870021137844	523877	514347	162.3492141459385	23474	22962	139.46655956182417	630165	588812	178.74656445080987	209808	206735	168.8466319096349	99649	96454	161.58669123618458	28418	27936	142.4533732854048	143636	137481	150.17405170758383	94309	88698	154.5339545918251	1830684	1801657	169.0168384050452	31745	31567	129.0899914799396	230590	225346	158.31981810123207	87976	85475	106.74099226160365	17109	16922	139.99831224041952	38275	37049	150.38937489360708	203674	200189	159.09827753236988	33403	30950	129.2362015386358	31316	31114	120.1513807188844	105140	100707	162.4383226111799	31235	29759	143.09563954897257	55829	54495	159.01272305339026	154569	151868	156.53270793757716	35843	34914	146.5721998737769	33643	26559	143.38587053552342	54525	51684	128.62770490352776	39174	36834	156.2347794601051	18568	17931	164.797387279471	7880	7712	149.230489154426	51536	48701	150.61228508431302	46087	43515	151.8942481947283	26630	25539	153.54110034853122	10031	7710	115.69307395809123	9439	8777	121.43921745562663	256451	254628	174.77371737697806	115457	111845	159.56263258819885	35071	34308	128.10354534917775	21386	20529	125.60900947335081	72081	70885	132.50953430258974	51756	50846	156.2545753490596	108899	106269	155.6326985947271	56254	55441	142.80810855155875	111748	108101	161.09864786069912	35409	34937	147.5696614498148	657472	648440	166.89905156820043	82376	75162	143.48938707753754	88378	85840	146.91076197460535	413012	405803	170.73255302768285	43936	43021	149.78382297037967	171213	168030	160.47703004593484	51575	40282	152.26208788855573	30515	28487	136.47938519440598	21847	21537	130.89052815645667	33513	33140	120.06383021756888	36081	35304	143.65558222632274	92988	91420	149.6447747044232	47011	45890	116.67601797717865	90406	81642	126.85669838648698	82325	81028	151.58133835817796	364796	356240	153.39481886588493	75782	74969	161.20633576365665	196076	191266	144.81098026819052	317057	305380	154.55929810572255	48004	37781	106.47789505639916	617271	608811	159.64466478759354	202153	198552	156.32021771715338	19430	18822	143.40785354370146	58905	57028	147.36054756231104	45804	42043	141.50889583681737	9216	8920	119.32042797986281	47042	45816	134.2828434288344	344030	338522	154.0957575504883	91420	88223	131.80696458015652	48564	46720	143.69823276621761	164321	161471	155.88043431587664	18815	18266	148.1652273594124	189121	188426	171.21502435345667	72264	71935	166.7025040245809	422102	413045	155.77994382512983	219345	216507	153.29441586391414	48260	41873	134.50171426308427	48675	47467	114.56355990132482	47683	46754	144.7238457255579	81359	79627	121.35951669891186	85614	80678	150.499366255085	46973	45062	123.62092343014939	1543641	1517738	159.43791933725706	2633	2094	130.53089908374295	18845	18758	105.58845499928267	24082	22607	132.033211941437	95676	89919	163.837404782211	252316	250540	167.86822519863009	31172	30705	149.36375489076912	132470	130810	167.7871565162558	117763	114949	170.82739425811215	8469	8169	117.39482933868402	286879	280933	144.55590141461775	16420	16072	141.0581790032339	100815	94944	151.43531492332355	209343	206759	154.00853252252455	45527	44417	106.15772038519846	56109	55391	156.89070962198838	104856	102117	168.4460390774651	60423	57117	152.0239514577224	26743	26327	155.0284877354588	550858	546290	171.06932784237375	3019151	2981550	159.62736164807495	39107	34288	141.76919301914802	1111826	1091652	154.0024724317268	46708	44169	161.97972655321058	33117	32481	140.2340429471526	81915	79469	134.649057968246	67757	66354	130.69150371770266	75151	73812	137.88441441734923	33366	32192	139.97843552627975	772203	760129	160.07355705914492	17745	17455	108.12943300392368	702127	690092	159.30931554111103	37556	36159	109.35366867684309	194019	190731	154.2687879351521	6196	5817	128.16108441266837	43929	42219	133.18852230299038	7118	6469	124.88632089638018	31628	29303	134.3902356849057	40101	32941	150.09629516343955	143961	119251	139.55530654896333	345557	333395	156.98584039003197	36682	36325	134.491866413387	51624	50536	135.15756361705795	412471	400528	167.70374473150105	55444	54338	172.22636803144368	19510	17458	138.23385112128102	410844	404482	169.91902012026986	55301	54574	147.63284251891122	species	Bacteroides xylanisolvens
657309	2606	2606	143.86149794963274	3854	3854	121.821676455318	1274	1274	114.93822368072604	2010	2010	131.86199683880866	707	707	129.919473177515	225	225	114.00454164733317	1035	1035	130.54927382255232	15095	15095	136.47783587567952	653	653	127.24385428722901	2303	2303	127.81712291355983	1821	1821	126.19046918428252	14691	14691	133.6309851767363	1537	1537	133.23203835842415	1236	1236	133.14629528747514	264	264	119.8608939432589	417	417	127.22774915942117	4090	4090	139.2373133599032	58	58	71.01336317621028	545	545	92.29994687842147	556	556	119.54361663793136	973	973	144.90746496964522	690	690	143.61198489994817	609	609	146.9427191358521	840	840	115.88385180306734	5393	5393	146.11039140159255	8889	8889	146.42719947144707	65629	65629	171.35598461263092	482	482	136.45797480597096	1540	1540	158.52168428822335	450	450	130.27229142863004	272	272	149.49849450574033	292	292	138.67024292384693	9868	9868	145.40504693796913	3097	3097	158.10266883757	21146	21146	152.2317793633077	2558	2558	145.9778598856425	1278	1278	154.35942292732813	4417	4417	140.11575384079242	696	696	136.4851244871112	1619	1619	152.22164331245784	4020	4020	156.40951840555138	13787	13787	167.99326300907194	2181	2181	153.09585586631732	3444	3444	159.9494299460976	1597	1597	102.81834525569714	6625	6625	124.24888177592867	2071	2071	136.80317177638148	1720	1720	132.02176718260958	535	535	148.1458813463186	942	942	157.95465561892078	5978	5978	143.21282268115993	13231	13231	146.1604506926144	164	164	114.87918014750844	8004	8004	144.774494151898	3180	3180	140.16061470129614	3111	3111	149.05972653888622	3401	3401	139.71010432260238	17847	17847	144.21172441812695	478	478	119.28137293714113	2335	2335	120.96130884725679	8486	8486	149.6031785037624	1324	1324	137.67672170992864	60	60	131.570541835843	10300	10300	141.28964818653233	784	784	136.77047178449203	2509	2509	141.24607965371817	2312	2312	124.58169654603886	893	893	129.54299290926048	2399	2399	119.34734913254175	650	650	106.85025369825608	341	341	137.95655091179412	906	906	141.10408807067213	1873	1873	133.09852966788716	643	643	140.4787223966419	2081	2081	150.7648769531747	5637	5637	139.90830365397215	49527	49527	172.76637909935994	1043	1043	120.40605299678988	214	214	141.834988560594	1169	1169	144.0641761742479	12565	12565	146.12805709863505	5010	5010	147.62069481609583	1915	1915	133.89865280774623	1314	1314	136.19480611408704	1440	1440	115.25255442147389	476	476	118.69329544846542	1715	1715	143.47123804924553	9866	9866	151.76161663645001	1687	1687	134.2939080465032	1808	1808	107.59978074524875	3245	3245	125.51355228637269	1052	1052	100.02209566171352	1469	1469	116.2506783788357	10389	10389	163.6904706805015	4734	4734	142.8098179013804	2062	2062	148.27989938671274	7595	7595	154.68742622909758	15	15	153.8375889741871	836	836	124.46769326928506	1658	1658	76.06627759775843	8	8	70.98985386504597	408	408	155.52513080027043	584	584	130.80869274884444	1290	1290	128.17119388863097	414	414	130.88376309550682	395	395	122.07596655346659	1616	1616	149.3239848475767	613	613	145.18616463560807	5986	5986	144.48216796789868	6712	6712	171.73787017470755	1093	1093	146.79001355678767	0	0	-inf	2532	2532	148.81154334539985	10005	10005	152.0112162230155	7455	7455	151.92548866574046	3274	3274	131.5000798603517	2523	2523	120.61900826043866	5798	5798	146.9188704744193	144	144	131.41372222519166	2761	2761	139.66423230414026	4674	4674	132.5443814023013	130	130	127.44808519696586	4077	4077	136.3874633170435	2936	2936	161.1285911335141	983	983	152.83416757193663	424	424	142.3199412320566	5024	5024	91.34100527780865	823	823	137.27650362503852	1400	1400	152.4895586904687	684	684	136.9966089104971	791	791	136.10732438112814	3338	3338	144.82873684960742	402	402	93.00852671066664	330	330	106.45631803751688	404	404	138.30176511615878	1325	1325	137.81989612708372	13283	13283	147.90595960722047	343	343	135.25403254567303	287	287	127.48715841639988	4652	4652	152.50660654291556	3006	3006	148.718905642081	641	641	128.61303884479335	5665	5665	141.53676286880037	11031	11031	163.7220501139511	594	594	151.6595245363733	5822	5822	135.55915804683823	2314	2314	138.7392457339844	85	85	111.03043364567702	430	430	133.21829806888385	666	666	160.69261268994447	2342	2342	145.73052937735451	532	532	153.6311966908646	494	494	123.01159354736012	1508	1508	149.87180028332594	1891	1891	149.3410856080581	1154	1154	129.42190408377277	859	859	142.97313442114344	8468	8468	135.63919300980078	236	236	141.65190569274537	1567	1567	103.131380256435	223	223	136.96782232350586	1842	1842	135.76888531712376	541	541	94.8705936299047	1923	1923	141.09924362156775	492	492	145.40758761227178	14478	14478	162.6685717110836	8216	8216	149.61774787859943	1533	1533	130.82925079382713	1954	1954	142.04208523240948	4513	4513	174.47142594084605	3020	3020	134.8216163252787	4748	4748	123.30155428302787	1326	1326	120.80090283399754	3133	3133	144.34020100579662	10876	10876	140.53367327843608	381	381	137.12548374499272	455	455	105.95085089688628	641	641	142.3751865390496	566	566	131.7529322514424	1544	1544	144.11399958618267	0	0	-inf	12	12	139.62265763838678	1969	1969	154.20727526074003	1758	1758	152.0439970380812	4898	4898	135.2331752329711	537	537	133.8949934198428	2606	2606	171.51375059771166	440	440	93.39846983831477	1222	1222	145.58134243836867	26665	26665	151.70971518467388	1524	1524	98.61101666797519	1041	1041	126.99438850648227	15796	15796	149.47139622347336	20968	20968	144.27319836001362	4250	4250	138.69742205577995	1100	1100	122.69917299687057	318	318	148.51767753333175	2527	2527	143.44409379404837	6214	6214	135.85967248630934	633	633	139.68975007053527	534	534	97.6859988899524	2953	2953	153.84550297826166	600	600	130.08556226027102	720	720	148.01713607698701	1054	1054	99.70498191674233	117	117	153.0107628172181	2480	2480	125.74155546982271	7699	7699	149.8484118827587	13494	13494	149.6386772231513	8099	8099	158.8695805050138	2702	2702	137.1183204823489	3444	3444	138.66380998492676	8923	8923	133.98042789150523	2356	2356	147.81069290963694	22225	22225	170.29800488032512	2632	2632	137.5738952078702	2022	2022	113.51169387227725	897	897	125.94379855265193	1702	1702	142.72515735184967	2119	2119	130.86645878771074	1764	1764	147.11956053953108	2274	2274	141.56471451950253	6968	6968	154.59919049377996	2887	2887	147.8161558519842	1731	1731	148.0336251956227	960	960	139.47936941727713	2570	2570	135.6670509487945	507	507	141.10849566848555	2002	2002	118.2641865875326	1028	1028	131.87263952967558	802	802	128.1046618229686	8879	8879	141.37419610903393	1788	1788	110.58041277786774	145	145	121.32813524492644	2616	2616	131.96741424896913	1095	1095	134.40167906047324	6008	6008	144.02244917501602	2830	2830	150.05319005619498	9482	9482	149.0175212056042	1768	1768	129.09932424402555	4441	4441	146.55106242152476	888	888	119.69962369768128	977	977	158.22856706783358	1736	1736	128.9319061764961	10819	10819	144.89798356469257	2450	2450	88.92466352539414	5968	5968	142.82593477719948	96	96	134.48564797526853	258	258	131.1345330934451	2613	2613	139.44342139471368	1708	1708	131.76781788829382	225	225	148.24111026389676	3556	3556	158.89152090248697	3214	3214	135.18339445772432	360	360	135.59613882421814	3760	3760	127.77331618522955	1710	1710	133.09315657397164	963	963	100.25103180722066	1697	1697	133.4940170955484	3813	3813	124.06229512516443	8	8	138.01143596012452	1289	1289	142.22338790856764	2617	2617	142.6144636799438	75	75	54.24388870063984	603	603	151.75597025194904	5079	5079	141.11008550393643	1034	1034	137.31290293936146	1869	1869	150.9547804532666	2385	2385	146.48090059402713	530	530	129.5104899101835	9515	9515	147.1304874320138	6854	6854	151.19758685745572	142	142	108.8290842586635	2517	2517	156.4253273688129	310	310	98.38743884521912	14957	14957	146.34708623155336	0	0	-inf	2037	2037	132.12077992463276	793	793	139.0363588417492	11932	11932	155.18219043767755	9540	9540	144.23179364547153	18367	18367	153.5206191305343	2676	2676	136.19641451795408	456	456	93.12880466639483	4223	4223	130.2491885712399	502	502	149.19528765706434	1012	1012	125.92018697570101	463	463	145.76956784064114	1302	1302	152.33305217286295	3055	3055	145.11240498525925	17810	17810	146.1726308778318	1627	1627	125.83518261230395	1474	1474	134.30711364624065	789	789	144.2273803326104	2711	2711	132.41493495978423	376	376	125.8977113475964	7268	7268	158.4109393432676	12371	12371	148.22465911723083	1649	1649	119.08842232978031	1876	1876	134.9150709029251	387	387	109.47239972650583	19378	19378	172.56990208958032	651	651	101.21843815266477	8059	8059	139.97757165369524	1465	1465	154.1646050926661	11123	11123	145.03817150894216	1352	1352	121.75731371086826	25980	25980	146.26342349447734	1343	1343	143.28759608243257	2254	2254	153.63942439229484	9202	9202	158.97451447138238	468	468	160.81326269304168	3328	3328	145.19533235709764	2526	2526	157.67965669862554	467	467	138.12990567300594	2252	2252	143.068096518898	2495	2495	131.23083190084446	712	712	144.32027603939744	2495	2495	142.84898564004436	713	713	146.41194326215657	3497	3497	149.51402444251937	2993	2993	145.80618003298318	1424	1424	134.1175419089966	2630	2630	133.447846871214	392	392	136.3688123303279	2437	2437	146.61528547288623	108	108	103.34421031620286	432	432	125.81593423117438	881	881	119.43079403911437	11818	11818	146.4387370392426	22565	22565	145.75843765633928	5104	5104	136.52212213185558	2960	2960	143.27387778258134	166	166	131.19499578770987	0	0	-inf	7649	7649	140.91701771235358	2303	2303	140.86613772777093	645	645	105.48600491924964	2536	2536	139.4024129977831	2170	2170	114.10350891310603	572	572	121.81187059564367	4264	4264	145.3941250656457	944	944	136.51027869998236	142	142	125.67241090852515	1179	1179	106.40088741905502	1044	1044	137.72092530585022	1133	1133	138.6147346575908	1817	1817	120.24995963214027	771	771	121.93783352905413	1506	1506	108.19474303216523	316	316	134.33649733655758	888	888	124.78025233752268	3468	3468	133.08608267812326	926	926	132.33188176927138	6642	6642	162.9086054807257	1161	1161	109.98055451318466	2953	2953	140.95692543357558	12914	12914	146.29672678267468	2835	2835	120.94358773236806	3671	3671	129.44358498433368	3943	3943	162.3820488924837	12833	12833	128.26915093769756	529	529	115.75068110401429	406	406	101.91833155557012	4007	4007	130.87480493577814	7103	7103	125.83531847502553	4924	4924	145.12741808919563	6557	6557	145.65936753354922	438	438	121.76413533465839	276	276	132.15370377478442	4268	4268	129.73084858397854	1778	1778	116.10644361095542	706	706	118.97700943383786	2099	2099	130.13203369646405	3367	3367	139.91789987076018	737	737	131.36032402110501	536	536	121.32361657803328	499	499	142.98720279840924	510	510	139.91625053467965	1328	1328	121.05251094665137	1158	1158	130.1037954055673	2568	2568	109.43668341697824	13539	13539	135.92950313854408	1086	1086	113.82450878451374	2749	2749	138.75886009330983	9288	9288	131.14949015964382	650	650	125.36775329467032	2828	2828	163.5490083815478	899	899	146.90239609320176	5908	5908	145.0395290615643	4564	4564	111.86399026702402	2839	2839	136.19575165113693	4666	4666	136.5926463987506	1358	1358	152.629470777617	4615	4615	138.76347114341965	1419	1419	132.07553839361978	1570	1570	96.82719196638638	4799	4799	146.53917321016536	7142	7142	115.11462690035196	2652	2652	143.8418429328675	16241	16241	147.7578491100538	2342	2342	138.55074388608637	1667	1667	151.97742191262753	345	345	106.91066059402928	390	390	130.39713139207663	5181	5181	150.13487487018176	5267	5267	162.02135481626303	1514	1514	159.06124717408218	5423	5423	152.6327343687296	2013	2013	107.59717958920758	2967	2967	144.96996440687076	3982	3982	136.48135505138038	8056	8056	146.86524873442264	1212	1212	79.93761155508285	398	398	135.62877300086285	1150	1150	139.23796149249733	828	828	125.6046758653853	175	175	117.66723631314022	418	418	129.23351749211903	3547	3547	158.15282316435568	628	628	137.98814379487607	1175	1175	142.4679810153021	229	229	138.11161002061914	222	222	153.23590900455704	2380	2380	145.83489535017364	774	774	108.38418404284914	1358	1358	154.50590813539472	2830	2830	129.07152599098862	3939	3939	154.91519633736166	1491	1491	118.47840371362662	411	411	128.17920408585974	435	435	144.46528807845314	388	388	109.2239813874913	189	189	122.53971800930206	3320	3320	140.55987430687622	602	602	142.50901078996137	11323	11323	139.89664022487142	3881	3881	131.09708444253667	2025	2025	139.42725088971068	2493	2493	149.46109682653776	4360	4360	151.27928535157062	9567	9567	167.37894404862234	1808	1808	97.93893269848519	2042	2042	139.08719226555263	755	755	137.6214467541348	19241	19241	142.63786491063487	2447	2447	140.6155280968758	1634	1634	141.7556048998573	591	591	133.36595988385994	1045	1045	108.75934131130678	4375	4375	143.62159682115555	229	229	126.99754355979601	1776	1776	157.50112911007622	2095	2095	144.86370108394823	134	134	142.0097325188487	5008	5008	153.9378673677978	8949	8949	150.74994102425666	4450	4450	143.1906603700008	1225	1225	154.09400013604872	4615	4615	106.9106297489554	158	158	126.42187163089922	206	206	155.1868194248373	202	202	129.77817740905036	315	315	118.40358863959463	105	105	64.51947181759132	9607	9607	147.58359567630598	4440	4440	82.06102439816961	1292	1292	160.66659796744506	2384	2384	141.06375348669954	627	627	156.96736421020103	710	710	157.9454451647503	3995	3995	141.43755413996575	1156	1156	134.83131393384795	1337	1337	137.6179418302543	590	590	161.38047622426103	2804	2804	146.76571272065684	1335	1335	148.4965858861425	334	334	116.32908149698703	3099	3099	143.1269975199349	113	113	130.66397117832216	5647	5647	164.3251886867128	130	130	141.90675733961044	9530	9530	145.46383034293498	512	512	133.33805314289327	41353	41353	168.2701115668478	3073	3073	149.85150987550372	3195	3195	158.1660022486556	482	482	146.00798286697787	6155	6155	145.84893539901782	5611	5611	151.8745069600001	29027	29027	146.3857256230434	178	178	113.46348561890872	5244	5244	150.24229305429725	2501	2501	94.55620511725331	187	187	156.8026565752059	1226	1226	145.62940401146136	3485	3485	145.52862714906695	2453	2453	105.79604036163921	202	202	139.33635714243687	4433	4433	141.19929870402115	1476	1476	134.2383090505066	1334	1334	133.26952468277764	2701	2701	135.82303631810308	929	929	105.62264242420535	7084	7084	146.98800356186706	2841	2841	134.8353422295446	2340	2340	135.41908746970586	637	637	141.4471940160519	168	168	143.396441702015	2835	2835	144.3954037606412	2572	2572	134.99108605256623	1091	1091	109.50443621238358	2321	2321	147.9980082249707	662	662	111.74026268013391	1823	1823	125.69672550811454	3612	3612	143.19413692783587	763	763	143.4987841643771	857	857	136.3623360331778	1196	1196	130.89924993152016	910	910	141.55170192452303	2630	2630	145.03721786503493	813	813	170.3598919345324	3647	3647	141.16535797760892	472	472	122.49115262867392	9032	9032	157.85614504027708	7214	7214	138.24371463711375	2538	2538	122.95260032801743	7209	7209	148.0004794770131	915	915	144.24011006769447	3183	3183	141.95907702556542	11293	11293	150.4305995642637	2028	2028	112.51483796695767	310	310	120.8488954538475	373	373	119.66311453316409	777	777	144.20885675871358	1568	1568	138.6721503017067	1121	1121	102.68489129455376	8764	8764	131.0399178861352	1297	1297	130.6842453342888	8556	8556	136.7963467179109	813	813	131.868007603964	4810	4810	132.97105693420332	11677	11677	141.35598179192706	10223	10223	135.67332934079414	8460	8460	140.35640430852803	3601	3601	135.04650458440938	608	608	138.8735506790926	1877	1877	126.4934740791213	3761	3761	134.74333398898833	296	296	98.07747029674448	1226	1226	110.4808446481744	5508	5508	139.3261688165644	3197	3197	145.44566480571925	1844	1844	137.37968484039357	2850	2850	132.4925915144807	549	549	130.07711799580503	695	695	137.1203081276144	329	329	130.1597975310597	9057	9057	140.78400986097262	2838	2838	141.82481721302085	6387	6387	132.77360547226905	1208	1208	132.52398983681354	929	929	125.39030256342934	1732	1732	118.15109522077468	4936	4936	142.74153960574665	1911	1911	138.7638591683705	25903	25903	144.3588681785534	539	539	142.23104759377867	87	87	114.35976318284386	1475	1475	125.7838812645244	5757	5757	144.2825203229202	1776	1776	140.15253850497464	467	467	110.07388267987122	1660	1660	135.736036870599	2814	2814	140.55014662530107	300	300	109.43109871045581	5946	5946	130.53132092407589	348	348	109.77587360990266	5871	5871	139.94562211526258	2584	2584	146.2000216214364	1110	1110	103.41292649639216	718	718	139.94049848706393	2739	2739	162.90570688530696	3306	3306	141.234519986559	416	416	137.80011061449562	4568	4568	151.18069989746553	37601	37601	145.05626378337482	4819	4819	134.62056014132068	20174	20174	139.3127881886669	2539	2539	148.9489652587677	636	636	122.67091336653945	2446	2446	122.2657892494698	1403	1403	128.5150839245602	1339	1339	105.88500398410993	1174	1174	131.88606547710896	12074	12074	144.81421624304383	290	290	83.47657660410465	12035	12035	149.6613831046165	1397	1397	98.51731673656646	3288	3288	135.64569046123097	379	379	115.98539183985449	1710	1710	130.47568663338612	649	649	101.27630679634294	2325	2325	120.79516945567597	7160	7160	142.7118784088561	24710	24710	131.39885543933133	12162	12162	137.42682321801095	357	357	116.52750292921384	1088	1088	106.70607921336429	11943	11943	149.95555942025243	1106	1106	143.34424669816758	2052	2052	135.16679995399255	6362	6362	158.81781382947105	727	727	135.0338373563096	strain	Bacteroides xylanisolvens XB1A
376806	0	0	-inf	0	0	-inf	0	0	-inf	0	0	-inf	0	0	-inf	0	0	-inf	0	0	-inf	0	0	-inf	0	0	-inf	0	0	-inf	0	0	-inf	0	0	-inf	0	0	-inf	0	0	-inf	0	0	-inf	0	0	-inf	0	0	-inf	0	0	-inf	0	0	-inf	0	0	-inf	0	0	-inf	0	0	-inf	0	0	-inf	0	0	-inf	0	0	-inf	0	0	-inf	0	0	-inf	0	0	-inf	0	0	-inf	0	0	-inf	0	0	-inf	0	0	-inf	0	0	-inf	0	0	-inf	0	0	-inf	0	0	-inf	0	0	-inf	0	0	-inf	0	0	-inf	0	0	-inf	0	0	-inf	0	0	-inf	0	0	-inf	0	0	-inf	0	0	-inf	0	0	-inf	0	0	-inf	0	0	-inf	0	0	-inf	0	0	-inf	0	0	-inf	0	0	-inf	0	0	-inf	0	0	-inf	0	0	-inf	0	0	-inf	0	0	-inf	0	0	-inf	0	0	-inf	0	0	-inf	0	0	-inf	0	0	-inf	0	0	-inf	0	0	-inf	0	0	-inf	0	0	-inf	0	0	-inf	0	0	-inf	0	0	-inf	0	0	-inf	0	0	-inf	0	0	-inf	0	0	-inf	0	0	-inf	0	0	-inf	0	0	-inf	0	0	-inf	0	0	-inf	0	0	-inf	0	0	-inf	0	0	-inf	0	0	-inf	0	0	-inf	0	0	-inf	0	0	-inf	0	0	-inf	0	0	-inf	0	0	-inf	0	0	-inf	0	0	-inf	0	0	-inf	0	0	-inf	0	0	-inf	0	0	-inf	0	0	-inf	0	0	-inf	0	0	-inf	0	0	-inf	0	0	-inf	0	0	-inf	0	0	-inf	0	0	-inf	0	0	-inf	0	0	-inf	0	0	-inf	0	0	-inf	0	0	-inf	0	0	-inf	0	0	-inf	0	0	-inf	0	0	-inf	0	0	-inf	0	0	-inf	0	0	-inf	0	0	-inf	0	0	-inf	0	0	-inf	0	0	-inf	0	0	-inf	0	0	-inf	0	0	-inf	0	0	-inf	0	0	-inf	0	0	-inf	0	0	-inf	0	0	-inf	0	0	-inf	0	0	-inf	0	0	-inf	0	0	-inf	0	0	-inf	0	0	-inf	0	0	-inf	0	0	-inf	0	0	-inf	0	0	-inf	0	0	-inf	0	0	-inf	0	0	-inf	0	0	-inf	0	0	-inf	0	0	-inf	0	0	-inf	0	0	-inf	0	0	-inf	0	0	-inf	0	0	-inf	0	0	-inf	0	0	-inf	0	0	-inf	0	0	-inf	0	0	-inf	0	0	-inf	0	0	-inf	0	0	-inf	0	0	-inf	0	0	-inf	0	0	-inf	0	0	-inf	0	0	-inf	0	0	-inf	0	0	-inf	0	0	-inf	0	0	-inf	0	0	-inf	0	0	-inf	0	0	-inf	0	0	-inf	0	0	-inf	0	0	-inf	0	0	-inf	0	0	-inf	42	42	59.65668655773487	0	0	-inf	0	0	-inf	0	0	-inf	0	0	-inf	0	0	-inf	0	0	-inf	0	0	-inf	0	0	-inf	0	0	-inf	0	0	-inf	0	0	-inf	0	0	-inf	0	0	-inf	0	0	-inf	0	0	-inf	0	0	-inf	0	0	-inf	0	0	-inf	0	0	-inf	0	0	-inf	0	0	-inf	0	0	-inf	0	0	-inf	0	0	-inf	0	0	-inf	0	0	-inf	0	0	-inf	0	0	-inf	0	0	-inf	0	0	-inf	0	0	-inf	0	0	-inf	0	0	-inf	0	0	-inf	0	0	-inf	0	0	-inf	0	0	-inf	0	0	-inf	0	0	-inf	0	0	-inf	0	0	-inf	0	0	-inf	0	0	-inf	0	0	-inf	0	0	-inf	0	0	-inf	0	0	-inf	0	0	-inf	0	0	-inf	0	0	-inf	0	0	-inf	0	0	-inf	0	0	-inf	0	0	-inf	0	0	-inf	0	0	-inf	0	0	-inf	0	0	-inf	0	0	-inf	0	0	-inf	0	0	-inf	0	0	-inf	0	0	-inf	0	0	-inf	0	0	-inf	0	0	-inf	0	0	-inf	0	0	-inf	0	0	-inf	0	0	-inf	0	0	-inf	0	0	-inf	0	0	-inf	0	0	-inf	0	0	-inf	0	0	-inf	0	0	-inf	0	0	-inf	0	0	-inf	0	0	-inf	0	0	-inf	0	0	-inf	0	0	-inf	0	0	-inf	0	0	-inf	0	0	-inf	0	0	-inf	0	0	-inf	0	0	-inf	0	0	-inf	0	0	-inf	0	0	-inf	0	0	-inf	0	0	-inf	0	0	-inf	0	0	-inf	0	0	-inf	0	0	-inf	0	0	-inf	0	0	-inf	0	0	-inf	0	0	-inf	0	0	-inf	0	0	-inf	0	0	-inf	0	0	-inf	0	0	-inf	0	0	-inf	0	0	-inf	0	0	-inf	0	0	-inf	0	0	-inf	0	0	-inf	0	0	-inf	0	0	-inf	0	0	-inf	0	0	-inf	0	0	-inf	0	0	-inf	0	0	-inf	0	0	-inf	0	0	-inf	0	0	-inf	0	0	-inf	0	0	-inf	0	0	-inf	0	0	-inf	0	0	-inf	0	0	-inf	0	0	-inf	0	0	-inf	0	0	-inf	0	0	-inf	0	0	-inf	0	0	-inf	0	0	-inf	0	0	-inf	0	0	-inf	0	0	-inf	0	0	-inf	0	0	-inf	0	0	-inf	0	0	-inf	0	0	-inf	0	0	-inf	0	0	-inf	0	0	-inf	0	0	-inf	0	0	-inf	0	0	-inf	0	0	-inf	0	0	-inf	0	0	-inf	0	0	-inf	0	0	-inf	0	0	-inf	0	0	-inf	0	0	-inf	0	0	-inf	0	0	-inf	0	0	-inf	0	0	-inf	0	0	-inf	0	0	-inf	0	0	-inf	0	0	-inf	0	0	-inf	0	0	-inf	0	0	-inf	0	0	-inf	0	0	-inf	0	0	-inf	0	0	-inf	0	0	-inf	0	0	-inf	0	0	-inf	0	0	-inf	0	0	-inf	0	0	-inf	0	0	-inf	0	0	-inf	0	0	-inf	0	0	-inf	0	0	-inf	0	0	-inf	0	0	-inf	0	0	-inf	0	0	-inf	0	0	-inf	0	0	-inf	0	0	-inf	0	0	-inf	0	0	-inf	0	0	-inf	0	0	-inf	0	0	-inf	0	0	-inf	0	0	-inf	0	0	-inf	0	0	-inf	0	0	-inf	0	0	-inf	0	0	-inf	0	0	-inf	0	0	-inf	0	0	-inf	0	0	-inf	0	0	-inf	0	0	-inf	0	0	-inf	0	0	-inf	0	0	-inf	0	0	-inf	0	0	-inf	0	0	-inf	0	0	-inf	0	0	-inf	0	0	-inf	0	0	-inf	0	0	-inf	0	0	-inf	0	0	-inf	0	0	-inf	0	0	-inf	0	0	-inf	0	0	-inf	0	0	-inf	0	0	-inf	0	0	-inf	0	0	-inf	0	0	-inf	0	0	-inf	0	0	-inf	0	0	-inf	0	0	-inf	0	0	-inf	0	0	-inf	0	0	-inf	0	0	-inf	0	0	-inf	0	0	-inf	0	0	-inf	0	0	-inf	0	0	-inf	0	0	-inf	0	0	-inf	0	0	-inf	0	0	-inf	0	0	-inf	0	0	-inf	0	0	-inf	0	0	-inf	0	0	-inf	0	0	-inf	0	0	-inf	42	42	53.54003516796226	0	0	-inf	0	0	-inf	0	0	-inf	0	0	-inf	0	0	-inf	0	0	-inf	0	0	-inf	0	0	-inf	0	0	-inf	0	0	-inf	0	0	-inf	0	0	-inf	0	0	-inf	0	0	-inf	0	0	-inf	0	0	-inf	0	0	-inf	0	0	-inf	0	0	-inf	0	0	-inf	0	0	-inf	0	0	-inf	0	0	-inf	0	0	-inf	0	0	-inf	0	0	-inf	0	0	-inf	0	0	-inf	0	0	-inf	0	0	-inf	0	0	-inf	0	0	-inf	0	0	-inf	0	0	-inf	0	0	-inf	0	0	-inf	0	0	-inf	0	0	-inf	0	0	-inf	0	0	-inf	0	0	-inf	0	0	-inf	0	0	-inf	0	0	-inf	0	0	-inf	0	0	-inf	0	0	-inf	0	0	-inf	0	0	-inf	0	0	-inf	0	0	-inf	0	0	-inf	0	0	-inf	0	0	-inf	0	0	-inf	0	0	-inf	0	0	-inf	0	0	-inf	0	0	-inf	0	0	-inf	0	0	-inf	0	0	-inf	0	0	-inf	0	0	-inf	0	0	-inf	0	0	-inf	0	0	-inf	0	0	-inf	0	0	-inf	0	0	-inf	0	0	-inf	0	0	-inf	0	0	-inf	0	0	-inf	0	0	-inf	0	0	-inf	0	0	-inf	0	0	-inf	0	0	-inf	0	0	-inf	0	0	-inf	0	0	-inf	0	0	-inf	0	0	-inf	0	0	-inf	0	0	-inf	0	0	-inf	0	0	-inf	0	0	-inf	0	0	-inf	0	0	-inf	0	0	-inf	0	0	-inf	0	0	-inf	0	0	-inf	0	0	-inf	0	0	-inf	0	0	-inf	0	0	-inf	0	0	-inf	0	0	-inf	0	0	-inf	0	0	-inf	0	0	-inf	0	0	-inf	0	0	-inf	0	0	-inf	0	0	-inf	0	0	-inf	0	0	-inf	0	0	-inf	0	0	-inf	0	0	-inf	0	0	-inf	0	0	-inf	0	0	-inf	0	0	-inf	0	0	-inf	0	0	-inf	0	0	-inf	0	0	-inf	0	0	-inf	0	0	-inf	0	0	-inf	0	0	-inf	0	0	-inf	0	0	-inf	0	0	-inf	0	0	-inf	0	0	-inf	0	0	-inf	0	0	-inf	0	0	-inf	0	0	-inf	0	0	-inf	0	0	-inf	0	0	-inf	0	0	-inf	0	0	-inf	0	0	-inf	0	0	-inf	0	0	-inf	0	0	-inf	0	0	-inf	0	0	-inf	0	0	-inf	0	0	-inf	0	0	-inf	0	0	-inf	0	0	-inf	0	0	-inf	0	0	-inf	0	0	-inf	0	0	-inf	0	0	-inf	0	0	-inf	0	0	-inf	0	0	-inf	0	0	-inf	0	0	-inf	0	0	-inf	0	0	-inf	0	0	-inf	0	0	-inf	0	0	-inf	0	0	-inf	0	0	-inf	0	0	-inf	0	0	-inf	0	0	-inf	0	0	-inf	0	0	-inf	0	0	-inf	0	0	-inf	0	0	-inf	0	0	-inf	0	0	-inf	0	0	-inf	0	0	-inf	0	0	-inf	0	0	-inf	0	0	-inf	0	0	-inf	0	0	-inf	0	0	-inf	species	Bacteroides gallinarum
477666	0	0	-inf	0	0	-inf	0	0	-inf	0	0	-inf	0	0	-inf	0	0	-inf	0	0	-inf	0	0	-inf	0	0	-inf	0	0	-inf	0	0	-inf	0	0	-inf	0	0	-inf	0	0	-inf	0	0	-inf	0	0	-inf	0	0	-inf	0	0	-inf	0	0	-inf	0	0	-inf	0	0	-inf	0	0	-inf	0	0	-inf	0	0	-inf	0	0	-inf	0	0	-inf	0	0	-inf	0	0	-inf	0	0	-inf	0	0	-inf	0	0	-inf	0	0	-inf	0	0	-inf	0	0	-inf	0	0	-inf	0	0	-inf	0	0	-inf	0	0	-inf	0	0	-inf	0	0	-inf	0	0	-inf	0	0	-inf	0	0	-inf	0	0	-inf	0	0	-inf	0	0	-inf	0	0	-inf	0	0	-inf	0	0	-inf	0	0	-inf	0	0	-inf	0	0	-inf	0	0	-inf	0	0	-inf	0	0	-inf	0	0	-inf	0	0	-inf	0	0	-inf	0	0	-inf	0	0	-inf	0	0	-inf	0	0	-inf	0	0	-inf	0	0	-inf	0	0	-inf	0	0	-inf	0	0	-inf	0	0	-inf	0	0	-inf	0	0	-inf	0	0	-inf	0	0	-inf	0	0	-inf	0	0	-inf	0	0	-inf	0	0	-inf	0	0	-inf	0	0	-inf	0	0	-inf	0	0	-inf	0	0	-inf	0	0	-inf	0	0	-inf	0	0	-inf	0	0	-inf	0	0	-inf	0	0	-inf	0	0	-inf	0	0	-inf	0	0	-inf	0	0	-inf	0	0	-inf	0	0	-inf	0	0	-inf	0	0	-inf	0	0	-inf	0	0	-inf	0	0	-inf	0	0	-inf	0	0	-inf	0	0	-inf	0	0	-inf	0	0	-inf	0	0	-inf	0	0	-inf	0	0	-inf	0	0	-inf	0	0	-inf	0	0	-inf	0	0	-inf	0	0	-inf	0	0	-inf	0	0	-inf	0	0	-inf	0	0	-inf	0	0	-inf	0	0	-inf	0	0	-inf	0	0	-inf	0	0	-inf	0	0	-inf	0	0	-inf	0	0	-inf	0	0	-inf	0	0	-inf	0	0	-inf	0	0	-inf	0	0	-inf	0	0	-inf	0	0	-inf	0	0	-inf	0	0	-inf	0	0	-inf	0	0	-inf	0	0	-inf	0	0	-inf	0	0	-inf	0	0	-inf	0	0	-inf	0	0	-inf	0	0	-inf	0	0	-inf	0	0	-inf	0	0	-inf	0	0	-inf	0	0	-inf	0	0	-inf	0	0	-inf	0	0	-inf	0	0	-inf	0	0	-inf	0	0	-inf	0	0	-inf	0	0	-inf	0	0	-inf	0	0	-inf	0	0	-inf	0	0	-inf	0	0	-inf	0	0	-inf	0	0	-inf	0	0	-inf	0	0	-inf	0	0	-inf	0	0	-inf	0	0	-inf	0	0	-inf	0	0	-inf	0	0	-inf	0	0	-inf	0	0	-inf	0	0	-inf	0	0	-inf	0	0	-inf	0	0	-inf	0	0	-inf	0	0	-inf	0	0	-inf	0	0	-inf	0	0	-inf	0	0	-inf	0	0	-inf	0	0	-inf	0	0	-inf	0	0	-inf	0	0	-inf	0	0	-inf	0	0	-inf	0	0	-inf	0	0	-inf	0	0	-inf	0	0	-inf	0	0	-inf	0	0	-inf	0	0	-inf	0	0	-inf	0	0	-inf	0	0	-inf	0	0	-inf	0	0	-inf	0	0	-inf	0	0	-inf	0	0	-inf	0	0	-inf	0	0	-inf	0	0	-inf	0	0	-inf	0	0	-inf	0	0	-inf	0	0	-inf	0	0	-inf	0	0	-inf	0	0	-inf	0	0	-inf	0	0	-inf	0	0	-inf	0	0	-inf	0	0	-inf	0	0	-inf	0	0	-inf	0	0	-inf	0	0	-inf	0	0	-inf	0	0	-inf	0	0	-inf	0	0	-inf	0	0	-inf	0	0	-inf	0	0	-inf	0	0	-inf	0	0	-inf	0	0	-inf	0	0	-inf	0	0	-inf	0	0	-inf	0	0	-inf	0	0	-inf	0	0	-inf	0	0	-inf	0	0	-inf	0	0	-inf	0	0	-inf	0	0	-inf	0	0	-inf	0	0	-inf	0	0	-inf	0	0	-inf	0	0	-inf	0	0	-inf	0	0	-inf	0	0	-inf	0	0	-inf	0	0	-inf	0	0	-inf	0	0	-inf	0	0	-inf	0	0	-inf	0	0	-inf	0	0	-inf	0	0	-inf	0	0	-inf	0	0	-inf	0	0	-inf	0	0	-inf	0	0	-inf	0	0	-inf	0	0	-inf	0	0	-inf	0	0	-inf	0	0	-inf	0	0	-inf	0	0	-inf	0	0	-inf	0	0	-inf	0	0	-inf	0	0	-inf	0	0	-inf	0	0	-inf	0	0	-inf	0	0	-inf	0	0	-inf	0	0	-inf	0	0	-inf	0	0	-inf	0	0	-inf	0	0	-inf	0	0	-inf	0	0	-inf	0	0	-inf	0	0	-inf	0	0	-inf	0	0	-inf	0	0	-inf	0	0	-inf	0	0	-inf	0	0	-inf	0	0	-inf	0	0	-inf	0	0	-inf	0	0	-inf	0	0	-inf	0	0	-inf	0	0	-inf	0	0	-inf	0	0	-inf	0	0	-inf	0	0	-inf	0	0	-inf	0	0	-inf	0	0	-inf	0	0	-inf	0	0	-inf	0	0	-inf	0	0	-inf	0	0	-inf	0	0	-inf	0	0	-inf	0	0	-inf	0	0	-inf	0	0	-inf	0	0	-inf	0	0	-inf	0	0	-inf	0	0	-inf	0	0	-inf	0	0	-inf	0	0	-inf	0	0	-inf	0	0	-inf	0	0	-inf	0	0	-inf	0	0	-inf	0	0	-inf	0	0	-inf	0	0	-inf	0	0	-inf	0	0	-inf	0	0	-inf	0	0	-inf	0	0	-inf	0	0	-inf	0	0	-inf	0	0	-inf	0	0	-inf	0	0	-inf	0	0	-inf	0	0	-inf	0	0	-inf	0	0	-inf	0	0	-inf	0	0	-inf	0	0	-inf	0	0	-inf	0	0	-inf	0	0	-inf	0	0	-inf	0	0	-inf	0	0	-inf	0	0	-inf	0	0	-inf	0	0	-inf	0	0	-inf	0	0	-inf	0	0	-inf	0	0	-inf	0	0	-inf	0	0	-inf	0	0	-inf	0	0	-inf	0	0	-inf	0	0	-inf	0	0	-inf	0	0	-inf	0	0	-inf	0	0	-inf	0	0	-inf	0	0	-inf	0	0	-inf	0	0	-inf	0	0	-inf	0	0	-inf	0	0	-inf	0	0	-inf	0	0	-inf	0	0	-inf	0	0	-inf	0	0	-inf	0	0	-inf	0	0	-inf	0	0	-inf	0	0	-inf	0	0	-inf	0	0	-inf	0	0	-inf	0	0	-inf	0	0	-inf	0	0	-inf	0	0	-inf	0	0	-inf	0	0	-inf	0	0	-inf	0	0	-inf	0	0	-inf	0	0	-inf	0	0	-inf	0	0	-inf	0	0	-inf	0	0	-inf	65	65	41.37055882724146	0	0	-inf	0	0	-inf	0	0	-inf	0	0	-inf	0	0	-inf	0	0	-inf	0	0	-inf	0	0	-inf	0	0	-inf	0	0	-inf	0	0	-inf	0	0	-inf	0	0	-inf	0	0	-inf	0	0	-inf	0	0	-inf	0	0	-inf	0	0	-inf	0	0	-inf	0	0	-inf	0	0	-inf	0	0	-inf	0	0	-inf	0	0	-inf	0	0	-inf	0	0	-inf	0	0	-inf	0	0	-inf	0	0	-inf	0	0	-inf	0	0	-inf	0	0	-inf	0	0	-inf	0	0	-inf	0	0	-inf	0	0	-inf	0	0	-inf	0	0	-inf	0	0	-inf	0	0	-inf	0	0	-inf	0	0	-inf	0	0	-inf	0	0	-inf	0	0	-inf	0	0	-inf	0	0	-inf	0	0	-inf	0	0	-inf	0	0	-inf	0	0	-inf	0	0	-inf	0	0	-inf	0	0	-inf	0	0	-inf	0	0	-inf	0	0	-inf	0	0	-inf	0	0	-inf	0	0	-inf	0	0	-inf	0	0	-inf	0	0	-inf	0	0	-inf	0	0	-inf	0	0	-inf	0	0	-inf	0	0	-inf	0	0	-inf	0	0	-inf	0	0	-inf	0	0	-inf	0	0	-inf	0	0	-inf	0	0	-inf	0	0	-inf	0	0	-inf	0	0	-inf	0	0	-inf	0	0	-inf	0	0	-inf	0	0	-inf	0	0	-inf	0	0	-inf	0	0	-inf	0	0	-inf	0	0	-inf	0	0	-inf	0	0	-inf	0	0	-inf	0	0	-inf	0	0	-inf	0	0	-inf	48	48	41.39459662730671	0	0	-inf	0	0	-inf	0	0	-inf	0	0	-inf	0	0	-inf	0	0	-inf	0	0	-inf	0	0	-inf	0	0	-inf	0	0	-inf	0	0	-inf	0	0	-inf	0	0	-inf	0	0	-inf	0	0	-inf	0	0	-inf	0	0	-inf	0	0	-inf	0	0	-inf	0	0	-inf	0	0	-inf	0	0	-inf	0	0	-inf	0	0	-inf	0	0	-inf	0	0	-inf	0	0	-inf	0	0	-inf	0	0	-inf	0	0	-inf	0	0	-inf	0	0	-inf	0	0	-inf	0	0	-inf	0	0	-inf	0	0	-inf	0	0	-inf	0	0	-inf	0	0	-inf	0	0	-inf	0	0	-inf	0	0	-inf	0	0	-inf	0	0	-inf	0	0	-inf	0	0	-inf	0	0	-inf	0	0	-inf	0	0	-inf	0	0	-inf	0	0	-inf	0	0	-inf	0	0	-inf	0	0	-inf	0	0	-inf	0	0	-inf	0	0	-inf	0	0	-inf	0	0	-inf	0	0	-inf	0	0	-inf	0	0	-inf	0	0	-inf	0	0	-inf	0	0	-inf	0	0	-inf	0	0	-inf	0	0	-inf	0	0	-inf	0	0	-inf	0	0	-inf	0	0	-inf	0	0	-inf	0	0	-inf	0	0	-inf	0	0	-inf	0	0	-inf	0	0	-inf	0	0	-inf	0	0	-inf	0	0	-inf	0	0	-inf	0	0	-inf	0	0	-inf	0	0	-inf	0	0	-inf	0	0	-inf	0	0	-inf	0	0	-inf	0	0	-inf	0	0	-inf	0	0	-inf	0	0	-inf	0	0	-inf	0	0	-inf	0	0	-inf	0	0	-inf	0	0	-inf	0	0	-inf	0	0	-inf	0	0	-inf	0	0	-inf	0	0	-inf	0	0	-inf	0	0	-inf	0	0	-inf	0	0	-inf	0	0	-inf	0	0	-inf	0	0	-inf	0	0	-inf	species	Bacteroides graminisolvens
626929	0	0	-inf	0	0	-inf	0	0	-inf	0	0	-inf	0	0	-inf	0	0	-inf	12	0	108.36877197274087	0	0	-inf	0	0	-inf	40	6	117.56288610528927	0	0	-inf	0	0	-inf	0	0	-inf	0	0	-inf	19	2	100.92273659928475	16	0	87.09493877908372	11	0	95.92420541642376	0	0	-inf	0	0	-inf	0	0	-inf	0	0	-inf	14	0	107.26291700158419	0	0	-inf	0	0	-inf	39	0	114.69116954302226	35	0	102.95183421848733	0	0	-inf	7	7	84.22300302848979	0	0	-inf	0	0	-inf	0	0	-inf	0	0	-inf	111	13	131.94002954061406	121	6	132.45309928668294	0	0	-inf	27	2	117.21995361783718	0	0	-inf	28	4	114.60043018325312	108	0	115.66059129708825	0	0	-inf	0	0	-inf	0	0	-inf	0	0	-inf	0	0	-inf	0	0	-inf	344	0	113.24728658739883	366	0	129.41987763595182	15	0	107.1154097894999	0	0	-inf	0	0	-inf	0	0	-inf	0	0	-inf	0	0	-inf	0	0	-inf	0	0	-inf	0	0	-inf	83	0	115.31971151914689	0	0	-inf	131	0	99.01622885968919	19	3	123.81747647755842	0	0	-inf	212	4	113.79963864071637	0	0	-inf	76	0	113.6658647149348	0	0	-inf	0	0	-inf	0	0	-inf	0	0	-inf	0	0	-inf	0	0	-inf	0	0	-inf	0	0	-inf	11	0	93.00743089541541	0	0	-inf	174	0	105.60419839636131	0	0	-inf	293	86	139.6451032951984	172	10	127.51989451349345	0	0	-inf	0	0	-inf	0	0	-inf	0	0	-inf	0	0	-inf	27	5	125.65871198207823	0	0	-inf	58	0	102.8388132377749	0	0	-inf	22	1	110.39460235956903	0	0	-inf	10	0	43.2842712474619	56	0	109.37862178150206	146	0	105.93180630620195	0	0	-inf	0	0	-inf	8	0	110.98272012876483	30	0	114.70655866655636	0	0	-inf	0	0	-inf	0	0	-inf	0	0	-inf	0	0	-inf	22	0	111.44040229506554	0	0	-inf	106	0	109.44806659028127	0	0	-inf	0	0	-inf	0	0	-inf	0	0	-inf	0	0	-inf	0	0	-inf	24	0	97.99182397847734	0	0	-inf	0	0	-inf	376	37	125.47753465284029	213	0	131.91958696376892	96	6	112.096333558497	0	0	-inf	0	0	-inf	0	0	-inf	325	35	115.5223729610542	0	0	-inf	0	0	-inf	35	1	97.56415314077508	208	0	115.09420454446412	18	0	112.464958049158	0	0	-inf	0	0	-inf	0	0	-inf	0	0	-inf	0	0	-inf	0	0	-inf	0	0	-inf	0	0	-inf	0	0	-inf	39	3	103.73087007288375	0	0	-inf	149	9	120.61542893741262	0	0	-inf	0	0	-inf	0	0	-inf	80	5	118.65393473958054	24	0	124.05128734026889	0	0	-inf	0	0	-inf	0	0	-inf	398	64	123.09746644562283	0	0	-inf	0	0	-inf	0	0	-inf	0	0	-inf	0	0	-inf	7	0	126.24774812562939	0	0	-inf	62	0	122.25225533557487	0	0	-inf	75	4	122.8158113940167	0	0	-inf	17	6	134.88592096521393	0	0	-inf	0	0	-inf	28	0	121.86779647175015	20	0	106.61470843968483	0	0	-inf	0	0	-inf	0	0	-inf	9	0	100.88514745620319	0	0	-inf	0	0	-inf	0	0	-inf	11	0	110.99699210904632	0	0	-inf	0	0	-inf	406	30	93.6602477196642	643	0	115.76298105974064	0	0	-inf	0	0	-inf	0	0	-inf	0	0	-inf	0	0	-inf	0	0	-inf	0	0	-inf	0	0	-inf	50	0	132.2363997752503	17	0	133.75521470806245	24	0	112.09224702654785	0	0	-inf	119	0	115.34845468279676	0	0	-inf	0	0	-inf	0	0	-inf	0	0	-inf	67	4	120.16327298500798	0	0	-inf	0	0	-inf	430	103	147.00678330998585	0	0	-inf	0	0	-inf	316	42	120.42527724950763	0	0	-inf	0	0	-inf	0	0	-inf	7	0	102.03068632712022	26	0	102.28112511883708	94	0	116.60821401079876	20	0	139.16019220799865	74	0	114.81969455830216	65	0	110.93199922574641	32	1	53.19706994929984	0	0	-inf	0	0	-inf	94	14	124.71323889475939	86	0	82.83329959890153	22	3	127.75524846793441	11	0	121.5377227064812	0	0	-inf	8	0	53.46320343559643	20	0	129.40519075689357	0	0	-inf	32	3	113.17710611470167	7	0	110.8817774351537	0	0	-inf	0	0	-inf	42	0	114.32402895831486	0	0	-inf	14	0	128.79939423868638	16	1	121.72123256247895	18	2	137.33992566643428	0	0	-inf	0	0	-inf	34	0	91.33594681320871	0	0	-inf	74	0	103.73700097516463	0	0	-inf	0	0	-inf	0	0	-inf	0	0	-inf	0	0	-inf	38	0	118.3267959864892	857	213	138.63590797745428	0	0	-inf	0	0	-inf	137	0	120.41192956315406	0	0	-inf	0	0	-inf	0	0	-inf	0	0	-inf	80	0	117.31228811121397	0	0	-inf	0	0	-inf	216	0	122.23350291676176	0	0	-inf	0	0	-inf	444	62	121.10136399923339	0	0	-inf	0	0	-inf	222	0	121.29687726888103	0	0	-inf	42	5	128.2635822836308	16	1	138.37676194910046	143	0	102.90137099477099	0	0	-inf	0	0	-inf	600	0	117.61610240028831	117	9	118.65578792951274	0	0	-inf	0	0	-inf	28	0	104.03371734543357	24	3	130.90151906181111	23	0	104.28113062407218	0	0	-inf	74	6	122.89036989070499	69	8	120.63307496272856	0	0	-inf	0	0	-inf	0	0	-inf	452	0	118.49579163530332	0	0	-inf	9	0	106.87880760977104	0	0	-inf	0	0	-inf	232	0	116.58522520711145	0	0	-inf	0	0	-inf	35	0	122.89274743739772	0	0	-inf	11	0	65.83696210939716	33	0	129.3030303030303	0	0	-inf	38	0	116.0837874378015	0	0	-inf	0	0	-inf	0	0	-inf	24	0	41.52940114519881	0	0	-inf	237	31	113.96236229202663	0	0	-inf	0	0	-inf	0	0	-inf	0	0	-inf	0	0	-inf	16	0	95.98051786415178	0	0	-inf	0	0	-inf	131	0	105.44246054245713	0	0	-inf	0	0	-inf	0	0	-inf	206	0	120.05361211520653	13	2	122.91724431245267	0	0	-inf	0	0	-inf	0	0	-inf	0	0	-inf	15	0	112.4	0	0	-inf	0	0	-inf	102	14	128.22397975808093	0	0	-inf	27	0	122.45125059941013	0	0	-inf	0	0	-inf	0	0	-inf	0	0	-inf	15	2	122.28158457000345	0	0	-inf	7	0	139.90929367648874	0	0	-inf	0	0	-inf	53	7	116.89900668766535	0	0	-inf	0	0	-inf	0	0	-inf	0	0	-inf	293	28	123.57834356890422	0	0	-inf	0	0	-inf	8	0	121.98962665981523	0	0	-inf	0	0	-inf	0	0	-inf	42	0	120.43278842697606	37	0	113.79455551720257	0	0	-inf	10	0	114.66173232082147	201	0	106.2470821244486	12	0	98.44049488443086	67	0	135.08560363457622	74	0	102.17758523056398	0	0	-inf	0	0	-inf	52	0	112.79752089220912	0	0	-inf	0	0	-inf	0	0	-inf	0	0	-inf	599	70	121.22225530258153	250	0	99.27619357692413	0	0	-inf	0	0	-inf	72	4	115.62693980923024	0	0	-inf	0	0	-inf	30	0	128.8552134189832	0	0	-inf	29	0	93.92530820463897	0	0	-inf	0	0	-inf	44	2	119.75086661395116	0	0	-inf	0	0	-inf	169	1	106.11604939636848	0	0	-inf	39	0	95.5091922924431	35	0	129.2519365808948	0	0	-inf	0	0	-inf	30	0	105.01101929302347	0	0	-inf	0	0	-inf	0	0	-inf	0	0	-inf	0	0	-inf	0	0	-inf	0	0	-inf	0	0	-inf	22	0	104.57950388189958	21	0	130.83112238961547	0	0	-inf	0	0	-inf	0	0	-inf	0	0	-inf	16	0	92.20338711531126	43	0	114.62690113347037	0	0	-inf	0	0	-inf	0	0	-inf	0	0	-inf	0	0	-inf	0	0	-inf	0	0	-inf	0	0	-inf	77	0	102.86861905364526	238	60	142.30890396402273	0	0	-inf	0	0	-inf	0	0	-inf	39	0	120.56392167814165	0	0	-inf	77	0	121.6958105315782	49	0	102.39145533139794	16	1	106.44351201301177	0	0	-inf	46	0	121.5325407816518	0	0	-inf	0	0	-inf	133	0	126.23708878604401	0	0	-inf	15	3	113.47020557405986	0	0	-inf	0	0	-inf	0	0	-inf	0	0	-inf	0	0	-inf	0	0	-inf	0	0	-inf	0	0	-inf	0	0	-inf	0	0	-inf	184	15	60.721357282043044	101	0	116.45262756016085	152	3	124.41735330389635	0	0	-inf	811	179	133.97163364120365	0	0	-inf	28	0	112.4868282856172	9	0	128.77777777777777	24	2	116.18152605170894	71	0	122.18518421348618	0	0	-inf	0	0	-inf	0	0	-inf	337	26	124.7286334571629	40	3	92.59416622449768	207	54	146.22586562059672	0	0	-inf	0	0	-inf	87	8	126.60138605132909	0	0	-inf	0	0	-inf	9	0	113.36087763529368	267	0	127.0259099870568	0	0	-inf	0	0	-inf	194	0	129.3527076561001	0	0	-inf	0	0	-inf	0	0	-inf	134	0	121.24737362897098	9	0	118.01494082115666	0	0	-inf	0	0	-inf	0	0	-inf	42	0	125.04958126984712	0	0	-inf	0	0	-inf	0	0	-inf	0	0	-inf	0	0	-inf	0	0	-inf	25	0	112.80962759542916	0	0	-inf	0	0	-inf	0	0	-inf	0	0	-inf	38	0	113.43231690322251	0	0	-inf	0	0	-inf	0	0	-inf	0	0	-inf	0	0	-inf	0	0	-inf	0	0	-inf	0	0	-inf	0	0	-inf	689	0	114.48877533689678	0	0	-inf	7	0	81.0	0	0	-inf	10	0	102.5	361	0	112.72792051133962	0	0	-inf	0	0	-inf	0	0	-inf	0	0	-inf	0	0	-inf	72	0	104.30069242155416	12	0	122.01254071525378	0	0	-inf	0	0	-inf	0	0	-inf	0	0	-inf	37	0	108.44158372796727	0	0	-inf	92	1	117.22326102737051	177	0	110.2916684538273	206	0	116.35241850802788	11	0	107.66460603210328	0	0	-inf	112	8	120.89415422354647	0	0	-inf	0	0	-inf	47	0	112.17678591222545	342	0	112.60506055202364	14	0	116.61231292456539	0	0	-inf	0	0	-inf	0	0	-inf	0	0	-inf	15	0	111.57205133424995	46	4	130.8875436258377	401	32	121.98573210237603	0	0	-inf	91	4	109.7412503420439	32	3	121.25937663513481	137	34	128.28210265067344	30	0	121.32223420745649	0	0	-inf	449	0	128.5610913459913	0	0	-inf	0	0	-inf	0	0	-inf	0	0	-inf	0	0	-inf	21	0	124.66108375269765	0	0	-inf	0	0	-inf	34	0	127.92665573097831	30	0	129.95133422204154	7	7	123.61217845596262	0	0	-inf	0	0	-inf	219	0	94.26626033154574	78	0	95.32606442504903	0	0	-inf	0	0	-inf	0	0	-inf	104	0	116.72059389026272	248	0	106.95794317334956	36	0	107.46022329889418	0	0	-inf	41	0	113.43520732758607	0	0	-inf	131	0	115.21651185020679	0	0	-inf	83	0	118.65334587711004	0	0	-inf	0	0	-inf	0	0	-inf	0	0	-inf	11	2	118.10288256600288	0	0	-inf	0	0	-inf	68	17	124.60057175267023	0	0	-inf	0	0	-inf	159	17	124.94651939401882	0	0	-inf	11	0	114.9090909090909	35	6	124.48435317382678	0	0	-inf	13	0	43.17834638951464	19	0	77.94336218706586	9	0	60.38022082164642	34	0	101.25214812080009	250	3	111.84155853834996	0	0	-inf	0	0	-inf	0	0	-inf	0	0	-inf	131	0	127.8885682542689	0	0	-inf	0	0	-inf	0	0	-inf	88	0	100.53358977721517	0	0	-inf	9	0	91.29184282789905	0	0	-inf	77	0	102.68953875643359	0	0	-inf	0	0	-inf	102	0	114.97445669109838	176	0	116.48374417926998	41	0	96.5843353098912	0	0	-inf	0	0	-inf	0	0	-inf	0	0	-inf	0	0	-inf	0	0	-inf	231	20	124.4819906199291	0	0	-inf	116	0	126.38467167706365	0	0	-inf	72	0	97.74785568302504	38	3	134.4354998102101	0	0	-inf	0	0	-inf	30	2	118.01017854933183	0	0	-inf	0	0	-inf	18	0	95.6866128077434	44	0	91.39965871375956	76	0	133.31959266342884	0	0	-inf	species	Bacteroides clarus
762984	0	0	-inf	0	0	-inf	0	0	-inf	0	0	-inf	0	0	-inf	0	0	-inf	12	12	108.36877197274087	0	0	-inf	0	0	-inf	34	34	104.42473702556991	0	0	-inf	0	0	-inf	0	0	-inf	0	0	-inf	17	17	95.14894090508295	16	16	87.09493877908372	11	11	95.92420541642376	0	0	-inf	0	0	-inf	0	0	-inf	0	0	-inf	14	14	107.26291700158419	0	0	-inf	0	0	-inf	39	39	114.69116954302226	35	35	102.95183421848733	0	0	-inf	0	0	-inf	0	0	-inf	0	0	-inf	0	0	-inf	0	0	-inf	98	98	124.08948258897406	115	115	130.2186175298843	0	0	-inf	25	25	114.59754990726415	0	0	-inf	24	24	110.1406846147406	108	108	115.66059129708825	0	0	-inf	0	0	-inf	0	0	-inf	0	0	-inf	0	0	-inf	0	0	-inf	344	344	113.24728658739883	366	366	129.41987763595182	15	15	107.1154097894999	0	0	-inf	0	0	-inf	0	0	-inf	0	0	-inf	0	0	-inf	0	0	-inf	0	0	-inf	0	0	-inf	83	83	115.31971151914689	0	0	-inf	131	131	99.01622885968919	16	16	118.47582638457762	0	0	-inf	208	208	113.31682179532083	0	0	-inf	76	76	113.6658647149348	0	0	-inf	0	0	-inf	0	0	-inf	0	0	-inf	0	0	-inf	0	0	-inf	0	0	-inf	0	0	-inf	11	11	93.00743089541541	0	0	-inf	174	174	105.60419839636131	0	0	-inf	207	207	119.71851935552188	162	162	126.26249796464808	0	0	-inf	0	0	-inf	0	0	-inf	0	0	-inf	0	0	-inf	22	22	109.95348328545356	0	0	-inf	58	58	102.8388132377749	0	0	-inf	21	21	106.27249835086052	0	0	-inf	10	10	43.2842712474619	56	56	109.37862178150206	146	146	105.93180630620195	0	0	-inf	0	0	-inf	8	8	110.98272012876483	30	30	114.70655866655636	0	0	-inf	0	0	-inf	0	0	-inf	0	0	-inf	0	0	-inf	22	22	111.44040229506554	0	0	-inf	106	106	109.44806659028127	0	0	-inf	0	0	-inf	0	0	-inf	0	0	-inf	0	0	-inf	0	0	-inf	24	24	97.99182397847734	0	0	-inf	0	0	-inf	339	339	119.73390813361542	213	213	131.91958696376892	90	90	108.7445296409006	0	0	-inf	0	0	-inf	0	0	-inf	290	290	107.3700533855498	0	0	-inf	0	0	-inf	34	34	95.49097297873493	208	208	115.09420454446412	18	18	112.464958049158	0	0	-inf	0	0	-inf	0	0	-inf	0	0	-inf	0	0	-inf	0	0	-inf	0	0	-inf	0	0	-inf	0	0	-inf	36	36	97.91480515641229	0	0	-inf	140	140	116.82165725113421	0	0	-inf	0	0	-inf	0	0	-inf	75	75	115.05644637791828	24	24	124.05128734026889	0	0	-inf	0	0	-inf	0	0	-inf	334	334	114.72385592390701	0	0	-inf	0	0	-inf	0	0	-inf	0	0	-inf	0	0	-inf	7	7	126.24774812562939	0	0	-inf	62	62	122.25225533557487	0	0	-inf	71	71	119.13933131357184	0	0	-inf	11	11	124.41074930922467	0	0	-inf	0	0	-inf	28	28	121.86779647175015	20	20	106.61470843968483	0	0	-inf	0	0	-inf	0	0	-inf	9	9	100.88514745620319	0	0	-inf	0	0	-inf	0	0	-inf	11	11	110.99699210904632	0	0	-inf	0	0	-inf	376	376	90.3941307162782	643	643	115.76298105974064	0	0	-inf	0	0	-inf	0	0	-inf	0	0	-inf	0	0	-inf	0	0	-inf	0	0	-inf	0	0	-inf	50	50	132.2363997752503	17	17	133.75521470806245	24	24	112.09224702654785	0	0	-inf	119	119	115.34845468279676	0	0	-inf	0	0	-inf	0	0	-inf	0	0	-inf	63	63	119.28475855543209	0	0	-inf	0	0	-inf	327	327	133.39633912128406	0	0	-inf	0	0	-inf	274	274	113.66904625199926	0	0	-inf	0	0	-inf	0	0	-inf	7	7	102.03068632712022	26	26	102.28112511883708	94	94	116.60821401079876	20	20	139.16019220799865	74	74	114.81969455830216	65	65	110.93199922574641	31	31	52.72473739106785	0	0	-inf	0	0	-inf	80	80	115.68629394564446	86	86	82.83329959890153	19	19	119.88676751583527	11	11	121.5377227064812	0	0	-inf	8	8	53.46320343559643	20	20	129.40519075689357	0	0	-inf	29	29	106.20102530447303	7	7	110.8817774351537	0	0	-inf	0	0	-inf	42	42	114.32402895831486	0	0	-inf	14	14	128.79939423868638	15	15	116.10805933861968	16	16	135.75741637473857	0	0	-inf	0	0	-inf	34	34	91.33594681320871	0	0	-inf	74	74	103.73700097516463	0	0	-inf	0	0	-inf	0	0	-inf	0	0	-inf	0	0	-inf	38	38	118.3267959864892	644	644	122.903472574712	0	0	-inf	0	0	-inf	137	137	120.41192956315406	0	0	-inf	0	0	-inf	0	0	-inf	0	0	-inf	80	80	117.31228811121397	0	0	-inf	0	0	-inf	216	216	122.23350291676176	0	0	-inf	0	0	-inf	382	382	112.03877410239879	0	0	-inf	0	0	-inf	222	222	121.29687726888103	0	0	-inf	37	37	120.81929630138892	15	15	137.60187941237382	143	143	102.90137099477099	0	0	-inf	0	0	-inf	600	600	117.61610240028831	108	108	112.74375558198896	0	0	-inf	0	0	-inf	28	28	104.03371734543357	21	21	120.18476022487447	23	23	104.28113062407218	0	0	-inf	68	68	118.79141518974706	61	61	111.92145561705354	0	0	-inf	0	0	-inf	0	0	-inf	452	452	118.49579163530332	0	0	-inf	9	9	106.87880760977104	0	0	-inf	0	0	-inf	232	232	116.58522520711145	0	0	-inf	0	0	-inf	35	35	122.89274743739772	0	0	-inf	11	11	65.83696210939716	33	33	129.3030303030303	0	0	-inf	38	38	116.0837874378015	0	0	-inf	0	0	-inf	0	0	-inf	24	24	41.52940114519881	0	0	-inf	206	206	103.08467153242904	0	0	-inf	0	0	-inf	0	0	-inf	0	0	-inf	0	0	-inf	16	16	95.98051786415178	0	0	-inf	0	0	-inf	131	131	105.44246054245713	0	0	-inf	0	0	-inf	0	0	-inf	206	206	120.05361211520653	11	11	117.98099168247474	0	0	-inf	0	0	-inf	0	0	-inf	0	0	-inf	15	15	112.4	0	0	-inf	0	0	-inf	88	88	119.13210019550674	0	0	-inf	27	27	122.45125059941013	0	0	-inf	0	0	-inf	0	0	-inf	0	0	-inf	13	13	111.62401858851472	0	0	-inf	7	7	139.90929367648874	0	0	-inf	0	0	-inf	46	46	106.3678969028155	0	0	-inf	0	0	-inf	0	0	-inf	0	0	-inf	265	265	116.79730944880704	0	0	-inf	0	0	-inf	8	8	121.98962665981523	0	0	-inf	0	0	-inf	0	0	-inf	42	42	120.43278842697606	37	37	113.79455551720257	0	0	-inf	10	10	114.66173232082147	201	201	106.2470821244486	12	12	98.44049488443086	67	67	135.08560363457622	74	74	102.17758523056398	0	0	-inf	0	0	-inf	52	52	112.79752089220912	0	0	-inf	0	0	-inf	0	0	-inf	0	0	-inf	529	529	112.80201548540136	250	250	99.27619357692413	0	0	-inf	0	0	-inf	68	68	111.20037962044988	0	0	-inf	0	0	-inf	30	30	128.8552134189832	0	0	-inf	29	29	93.92530820463897	0	0	-inf	0	0	-inf	42	42	116.96082852632539	0	0	-inf	0	0	-inf	168	168	105.8460649246828	0	0	-inf	39	39	95.5091922924431	35	35	129.2519365808948	0	0	-inf	0	0	-inf	30	30	105.01101929302347	0	0	-inf	0	0	-inf	0	0	-inf	0	0	-inf	0	0	-inf	0	0	-inf	0	0	-inf	0	0	-inf	22	22	104.57950388189958	21	21	130.83112238961547	0	0	-inf	0	0	-inf	0	0	-inf	0	0	-inf	16	16	92.20338711531126	43	43	114.62690113347037	0	0	-inf	0	0	-inf	0	0	-inf	0	0	-inf	0	0	-inf	0	0	-inf	0	0	-inf	0	0	-inf	77	77	102.86861905364526	178	178	127.00893963250849	0	0	-inf	0	0	-inf	0	0	-inf	39	39	120.56392167814165	0	0	-inf	77	77	121.6958105315782	49	49	102.39145533139794	15	15	99.9524509651649	0	0	-inf	46	46	121.5325407816518	0	0	-inf	0	0	-inf	133	133	126.23708878604401	0	0	-inf	12	12	97.66194531929334	0	0	-inf	0	0	-inf	0	0	-inf	0	0	-inf	0	0	-inf	0	0	-inf	0	0	-inf	0	0	-inf	0	0	-inf	0	0	-inf	169	169	55.83882212122071	101	101	116.45262756016085	149	149	123.17051813630201	0	0	-inf	632	632	119.56023637907528	0	0	-inf	28	28	112.4868282856172	9	9	128.77777777777777	22	22	108.02358924546724	71	71	122.18518421348618	0	0	-inf	0	0	-inf	0	0	-inf	311	311	119.7205034919604	37	37	88.02870609992571	153	153	129.67904864094427	0	0	-inf	0	0	-inf	79	79	121.97023400747645	0	0	-inf	0	0	-inf	9	9	113.36087763529368	267	267	127.0259099870568	0	0	-inf	0	0	-inf	194	194	129.3527076561001	0	0	-inf	0	0	-inf	0	0	-inf	134	134	121.24737362897098	9	9	118.01494082115666	0	0	-inf	0	0	-inf	0	0	-inf	42	42	125.04958126984712	0	0	-inf	0	0	-inf	0	0	-inf	0	0	-inf	0	0	-inf	0	0	-inf	25	25	112.80962759542916	0	0	-inf	0	0	-inf	0	0	-inf	0	0	-inf	38	38	113.43231690322251	0	0	-inf	0	0	-inf	0	0	-inf	0	0	-inf	0	0	-inf	0	0	-inf	0	0	-inf	0	0	-inf	0	0	-inf	689	689	114.48877533689678	0	0	-inf	7	7	81.0	0	0	-inf	10	10	102.5	361	361	112.72792051133962	0	0	-inf	0	0	-inf	0	0	-inf	0	0	-inf	0	0	-inf	72	72	104.30069242155416	12	12	122.01254071525378	0	0	-inf	0	0	-inf	0	0	-inf	0	0	-inf	37	37	108.44158372796727	0	0	-inf	91	91	116.86307708261634	177	177	110.2916684538273	206	206	116.35241850802788	11	11	107.66460603210328	0	0	-inf	104	104	116.97097720741777	0	0	-inf	0	0	-inf	47	47	112.17678591222545	342	342	112.60506055202364	14	14	116.61231292456539	0	0	-inf	0	0	-inf	0	0	-inf	0	0	-inf	15	15	111.57205133424995	42	42	123.74170674064439	369	369	117.84126614219174	0	0	-inf	87	87	108.33860726160779	29	29	114.42973760288201	103	103	113.55163230523526	30	30	121.32223420745649	0	0	-inf	449	449	128.5610913459913	0	0	-inf	0	0	-inf	0	0	-inf	0	0	-inf	0	0	-inf	21	21	124.66108375269765	0	0	-inf	0	0	-inf	34	34	127.92665573097831	30	30	129.95133422204154	0	0	-inf	0	0	-inf	0	0	-inf	219	219	94.26626033154574	78	78	95.32606442504903	0	0	-inf	0	0	-inf	0	0	-inf	104	104	116.72059389026272	248	248	106.95794317334956	36	36	107.46022329889418	0	0	-inf	41	41	113.43520732758607	0	0	-inf	131	131	115.21651185020679	0	0	-inf	83	83	118.65334587711004	0	0	-inf	0	0	-inf	0	0	-inf	0	0	-inf	9	9	105.88590080715052	0	0	-inf	0	0	-inf	51	51	105.02771734379927	0	0	-inf	0	0	-inf	142	142	117.27518314626275	0	0	-inf	11	11	114.9090909090909	29	29	111.65603329346021	0	0	-inf	13	13	43.17834638951464	19	19	77.94336218706586	9	9	60.38022082164642	34	34	101.25214812080009	247	247	110.78047377135918	0	0	-inf	0	0	-inf	0	0	-inf	0	0	-inf	131	131	127.8885682542689	0	0	-inf	0	0	-inf	0	0	-inf	88	88	100.53358977721517	0	0	-inf	9	9	91.29184282789905	0	0	-inf	77	77	102.68953875643359	0	0	-inf	0	0	-inf	102	102	114.97445669109838	176	176	116.48374417926998	41	41	96.5843353098912	0	0	-inf	0	0	-inf	0	0	-inf	0	0	-inf	0	0	-inf	0	0	-inf	211	211	120.21349535031689	0	0	-inf	116	116	126.38467167706365	0	0	-inf	72	72	97.74785568302504	35	35	131.03160485261898	0	0	-inf	0	0	-inf	28	28	114.43519697974321	0	0	-inf	0	0	-inf	18	18	95.6866128077434	44	44	91.39965871375956	76	76	133.31959266342884	0	0	-inf	strain	Bacteroides clarus YIT 12056
626930	0	0	-inf	0	0	-inf	0	0	-inf	0	0	-inf	0	0	-inf	0	0	-inf	0	0	-inf	0	0	-inf	0	0	-inf	0	0	-inf	0	0	-inf	0	0	-inf	0	0	-inf	27	0	42.6190775681061	0	0	-inf	0	0	-inf	0	0	-inf	0	0	-inf	0	0	-inf	0	0	-inf	0	0	-inf	0	0	-inf	0	0	-inf	0	0	-inf	0	0	-inf	0	0	-inf	0	0	-inf	0	0	-inf	0	0	-inf	0	0	-inf	60	0	41.42958715536764	0	0	-inf	0	0	-inf	0	0	-inf	0	0	-inf	0	0	-inf	0	0	-inf	0	0	-inf	0	0	-inf	0	0	-inf	0	0	-inf	0	0	-inf	0	0	-inf	0	0	-inf	0	0	-inf	0	0	-inf	0	0	-inf	8	0	40.25	0	0	-inf	0	0	-inf	0	0	-inf	0	0	-inf	0	0	-inf	0	0	-inf	0	0	-inf	0	0	-inf	0	0	-inf	0	0	-inf	0	0	-inf	0	0	-inf	0	0	-inf	0	0	-inf	0	0	-inf	0	0	-inf	0	0	-inf	0	0	-inf	0	0	-inf	0	0	-inf	0	0	-inf	0	0	-inf	0	0	-inf	0	0	-inf	0	0	-inf	16	0	47.00726071374818	0	0	-inf	0	0	-inf	0	0	-inf	0	0	-inf	0	0	-inf	0	0	-inf	0	0	-inf	0	0	-inf	0	0	-inf	0	0	-inf	0	0	-inf	0	0	-inf	0	0	-inf	0	0	-inf	0	0	-inf	0	0	-inf	0	0	-inf	0	0	-inf	0	0	-inf	0	0	-inf	0	0	-inf	16	0	40.25	0	0	-inf	0	0	-inf	0	0	-inf	0	0	-inf	0	0	-inf	25	0	40.84	0	0	-inf	0	0	-inf	0	0	-inf	0	0	-inf	0	0	-inf	0	0	-inf	0	0	-inf	0	0	-inf	0	0	-inf	0	0	-inf	0	0	-inf	0	0	-inf	0	0	-inf	0	0	-inf	0	0	-inf	0	0	-inf	0	0	-inf	0	0	-inf	0	0	-inf	0	0	-inf	0	0	-inf	0	0	-inf	83	0	42.943013598950785	0	0	-inf	0	0	-inf	0	0	-inf	0	0	-inf	0	0	-inf	0	0	-inf	0	0	-inf	0	0	-inf	0	0	-inf	0	0	-inf	0	0	-inf	0	0	-inf	0	0	-inf	0	0	-inf	0	0	-inf	0	0	-inf	0	0	-inf	0	0	-inf	0	0	-inf	67	0	43.91992408165719	0	0	-inf	0	0	-inf	0	0	-inf	0	0	-inf	0	0	-inf	0	0	-inf	0	0	-inf	0	0	-inf	0	0	-inf	0	0	-inf	0	0	-inf	0	0	-inf	0	0	-inf	0	0	-inf	0	0	-inf	0	0	-inf	0	0	-inf	0	0	-inf	0	0	-inf	0	0	-inf	0	0	-inf	0	0	-inf	0	0	-inf	0	0	-inf	0	0	-inf	0	0	-inf	0	0	-inf	0	0	-inf	0	0	-inf	0	0	-inf	0	0	-inf	0	0	-inf	0	0	-inf	0	0	-inf	0	0	-inf	0	0	-inf	0	0	-inf	0	0	-inf	0	0	-inf	0	0	-inf	0	0	-inf	0	0	-inf	0	0	-inf	0	0	-inf	0	0	-inf	0	0	-inf	0	0	-inf	0	0	-inf	0	0	-inf	0	0	-inf	0	0	-inf	0	0	-inf	0	0	-inf	0	0	-inf	0	0	-inf	0	0	-inf	0	0	-inf	0	0	-inf	0	0	-inf	0	0	-inf	0	0	-inf	0	0	-inf	8	0	61.125	0	0	-inf	0	0	-inf	0	0	-inf	0	0	-inf	0	0	-inf	0	0	-inf	0	0	-inf	0	0	-inf	0	0	-inf	0	0	-inf	0	0	-inf	0	0	-inf	0	0	-inf	162	15	136.1392023041863	147	0	41.66923961543332	0	0	-inf	0	0	-inf	0	0	-inf	8	0	46.125	0	0	-inf	0	0	-inf	0	0	-inf	0	0	-inf	0	0	-inf	0	0	-inf	0	0	-inf	0	0	-inf	0	0	-inf	0	0	-inf	0	0	-inf	0	0	-inf	0	0	-inf	0	0	-inf	0	0	-inf	0	0	-inf	0	0	-inf	0	0	-inf	0	0	-inf	0	0	-inf	0	0	-inf	0	0	-inf	0	0	-inf	0	0	-inf	0	0	-inf	0	0	-inf	0	0	-inf	0	0	-inf	0	0	-inf	0	0	-inf	0	0	-inf	0	0	-inf	0	0	-inf	0	0	-inf	0	0	-inf	0	0	-inf	0	0	-inf	0	0	-inf	0	0	-inf	0	0	-inf	0	0	-inf	0	0	-inf	0	0	-inf	0	0	-inf	0	0	-inf	0	0	-inf	12	0	41.52228251262409	0	0	-inf	0	0	-inf	0	0	-inf	0	0	-inf	0	0	-inf	0	0	-inf	0	0	-inf	0	0	-inf	0	0	-inf	0	0	-inf	0	0	-inf	40	0	42.495618211585935	0	0	-inf	0	0	-inf	0	0	-inf	0	0	-inf	0	0	-inf	0	0	-inf	0	0	-inf	34	0	41.50897792507004	0	0	-inf	0	0	-inf	0	0	-inf	0	0	-inf	0	0	-inf	0	0	-inf	0	0	-inf	0	0	-inf	0	0	-inf	0	0	-inf	0	0	-inf	0	0	-inf	0	0	-inf	0	0	-inf	0	0	-inf	0	0	-inf	0	0	-inf	22	0	41.0	0	0	-inf	0	0	-inf	0	0	-inf	0	0	-inf	0	0	-inf	0	0	-inf	0	0	-inf	0	0	-inf	0	0	-inf	0	0	-inf	0	0	-inf	0	0	-inf	0	0	-inf	0	0	-inf	0	0	-inf	0	0	-inf	0	0	-inf	0	0	-inf	0	0	-inf	0	0	-inf	0	0	-inf	0	0	-inf	0	0	-inf	0	0	-inf	0	0	-inf	0	0	-inf	0	0	-inf	0	0	-inf	0	0	-inf	0	0	-inf	0	0	-inf	0	0	-inf	0	0	-inf	0	0	-inf	0	0	-inf	0	0	-inf	0	0	-inf	0	0	-inf	0	0	-inf	0	0	-inf	0	0	-inf	0	0	-inf	0	0	-inf	0	0	-inf	0	0	-inf	0	0	-inf	0	0	-inf	0	0	-inf	0	0	-inf	0	0	-inf	0	0	-inf	0	0	-inf	0	0	-inf	0	0	-inf	0	0	-inf	0	0	-inf	0	0	-inf	0	0	-inf	0	0	-inf	0	0	-inf	0	0	-inf	0	0	-inf	0	0	-inf	0	0	-inf	0	0	-inf	0	0	-inf	0	0	-inf	0	0	-inf	0	0	-inf	0	0	-inf	0	0	-inf	0	0	-inf	0	0	-inf	0	0	-inf	0	0	-inf	0	0	-inf	0	0	-inf	0	0	-inf	0	0	-inf	0	0	-inf	0	0	-inf	0	0	-inf	0	0	-inf	0	0	-inf	0	0	-inf	0	0	-inf	0	0	-inf	0	0	-inf	0	0	-inf	0	0	-inf	0	0	-inf	0	0	-inf	0	0	-inf	0	0	-inf	0	0	-inf	2855	465	134.72227419781044	0	0	-inf	0	0	-inf	0	0	-inf	0	0	-inf	0	0	-inf	0	0	-inf	0	0	-inf	0	0	-inf	0	0	-inf	0	0	-inf	0	0	-inf	0	0	-inf	0	0	-inf	0	0	-inf	0	0	-inf	0	0	-inf	0	0	-inf	0	0	-inf	0	0	-inf	0	0	-inf	36	0	63.166666666666664	0	0	-inf	117	13	128.97173677483147	0	0	-inf	0	0	-inf	0	0	-inf	0	0	-inf	0	0	-inf	0	0	-inf	0	0	-inf	0	0	-inf	0	0	-inf	0	0	-inf	0	0	-inf	0	0	-inf	0	0	-inf	0	0	-inf	0	0	-inf	0	0	-inf	0	0	-inf	0	0	-inf	0	0	-inf	0	0	-inf	18	0	41.19609145113704	0	0	-inf	0	0	-inf	34	0	41.57301948638588	0	0	-inf	0	0	-inf	0	0	-inf	0	0	-inf	0	0	-inf	82	0	41.82694272946024	0	0	-inf	0	0	-inf	0	0	-inf	0	0	-inf	0	0	-inf	0	0	-inf	0	0	-inf	0	0	-inf	0	0	-inf	7	0	49.750690570848434	0	0	-inf	0	0	-inf	0	0	-inf	0	0	-inf	0	0	-inf	0	0	-inf	0	0	-inf	0	0	-inf	43	0	45.88499996056141	0	0	-inf	0	0	-inf	0	0	-inf	0	0	-inf	0	0	-inf	0	0	-inf	0	0	-inf	0	0	-inf	0	0	-inf	0	0	-inf	0	0	-inf	0	0	-inf	127	0	42.005687385973054	0	0	-inf	0	0	-inf	0	0	-inf	0	0	-inf	0	0	-inf	0	0	-inf	0	0	-inf	0	0	-inf	0	0	-inf	0	0	-inf	0	0	-inf	0	0	-inf	0	0	-inf	0	0	-inf	0	0	-inf	0	0	-inf	0	0	-inf	0	0	-inf	0	0	-inf	0	0	-inf	0	0	-inf	0	0	-inf	0	0	-inf	0	0	-inf	0	0	-inf	0	0	-inf	0	0	-inf	0	0	-inf	44	0	41.38488274701636	0	0	-inf	0	0	-inf	0	0	-inf	0	0	-inf	0	0	-inf	0	0	-inf	0	0	-inf	0	0	-inf	0	0	-inf	0	0	-inf	0	0	-inf	0	0	-inf	0	0	-inf	0	0	-inf	0	0	-inf	0	0	-inf	0	0	-inf	0	0	-inf	0	0	-inf	0	0	-inf	0	0	-inf	0	0	-inf	0	0	-inf	0	0	-inf	0	0	-inf	0	0	-inf	0	0	-inf	0	0	-inf	0	0	-inf	0	0	-inf	0	0	-inf	0	0	-inf	0	0	-inf	0	0	-inf	0	0	-inf	0	0	-inf	0	0	-inf	0	0	-inf	0	0	-inf	0	0	-inf	0	0	-inf	0	0	-inf	0	0	-inf	0	0	-inf	0	0	-inf	0	0	-inf	49	0	43.45561993447762	0	0	-inf	0	0	-inf	0	0	-inf	0	0	-inf	0	0	-inf	0	0	-inf	0	0	-inf	0	0	-inf	0	0	-inf	0	0	-inf	0	0	-inf	0	0	-inf	17	0	41.63350309539415	0	0	-inf	0	0	-inf	0	0	-inf	0	0	-inf	0	0	-inf	0	0	-inf	0	0	-inf	0	0	-inf	0	0	-inf	0	0	-inf	0	0	-inf	0	0	-inf	0	0	-inf	0	0	-inf	0	0	-inf	0	0	-inf	0	0	-inf	0	0	-inf	0	0	-inf	0	0	-inf	0	0	-inf	0	0	-inf	0	0	-inf	0	0	-inf	0	0	-inf	0	0	-inf	0	0	-inf	0	0	-inf	0	0	-inf	0	0	-inf	0	0	-inf	0	0	-inf	species	Bacteroides fluxus
763034	0	0	-inf	0	0	-inf	0	0	-inf	0	0	-inf	0	0	-inf	0	0	-inf	0	0	-inf	0	0	-inf	0	0	-inf	0	0	-inf	0	0	-inf	0	0	-inf	0	0	-inf	27	27	42.6190775681061	0	0	-inf	0	0	-inf	0	0	-inf	0	0	-inf	0	0	-inf	0	0	-inf	0	0	-inf	0	0	-inf	0	0	-inf	0	0	-inf	0	0	-inf	0	0	-inf	0	0	-inf	0	0	-inf	0	0	-inf	0	0	-inf	60	60	41.42958715536764	0	0	-inf	0	0	-inf	0	0	-inf	0	0	-inf	0	0	-inf	0	0	-inf	0	0	-inf	0	0	-inf	0	0	-inf	0	0	-inf	0	0	-inf	0	0	-inf	0	0	-inf	0	0	-inf	0	0	-inf	0	0	-inf	8	8	40.25	0	0	-inf	0	0	-inf	0	0	-inf	0	0	-inf	0	0	-inf	0	0	-inf	0	0	-inf	0	0	-inf	0	0	-inf	0	0	-inf	0	0	-inf	0	0	-inf	0	0	-inf	0	0	-inf	0	0	-inf	0	0	-inf	0	0	-inf	0	0	-inf	0	0	-inf	0	0	-inf	0	0	-inf	0	0	-inf	0	0	-inf	0	0	-inf	0	0	-inf	16	16	47.00726071374818	0	0	-inf	0	0	-inf	0	0	-inf	0	0	-inf	0	0	-inf	0	0	-inf	0	0	-inf	0	0	-inf	0	0	-inf	0	0	-inf	0	0	-inf	0	0	-inf	0	0	-inf	0	0	-inf	0	0	-inf	0	0	-inf	0	0	-inf	0	0	-inf	0	0	-inf	0	0	-inf	0	0	-inf	16	16	40.25	0	0	-inf	0	0	-inf	0	0	-inf	0	0	-inf	0	0	-inf	25	25	40.84	0	0	-inf	0	0	-inf	0	0	-inf	0	0	-inf	0	0	-inf	0	0	-inf	0	0	-inf	0	0	-inf	0	0	-inf	0	0	-inf	0	0	-inf	0	0	-inf	0	0	-inf	0	0	-inf	0	0	-inf	0	0	-inf	0	0	-inf	0	0	-inf	0	0	-inf	0	0	-inf	0	0	-inf	0	0	-inf	83	83	42.943013598950785	0	0	-inf	0	0	-inf	0	0	-inf	0	0	-inf	0	0	-inf	0	0	-inf	0	0	-inf	0	0	-inf	0	0	-inf	0	0	-inf	0	0	-inf	0	0	-inf	0	0	-inf	0	0	-inf	0	0	-inf	0	0	-inf	0	0	-inf	0	0	-inf	0	0	-inf	67	67	43.91992408165719	0	0	-inf	0	0	-inf	0	0	-inf	0	0	-inf	0	0	-inf	0	0	-inf	0	0	-inf	0	0	-inf	0	0	-inf	0	0	-inf	0	0	-inf	0	0	-inf	0	0	-inf	0	0	-inf	0	0	-inf	0	0	-inf	0	0	-inf	0	0	-inf	0	0	-inf	0	0	-inf	0	0	-inf	0	0	-inf	0	0	-inf	0	0	-inf	0	0	-inf	0	0	-inf	0	0	-inf	0	0	-inf	0	0	-inf	0	0	-inf	0	0	-inf	0	0	-inf	0	0	-inf	0	0	-inf	0	0	-inf	0	0	-inf	0	0	-inf	0	0	-inf	0	0	-inf	0	0	-inf	0	0	-inf	0	0	-inf	0	0	-inf	0	0	-inf	0	0	-inf	0	0	-inf	0	0	-inf	0	0	-inf	0	0	-inf	0	0	-inf	0	0	-inf	0	0	-inf	0	0	-inf	0	0	-inf	0	0	-inf	0	0	-inf	0	0	-inf	0	0	-inf	0	0	-inf	0	0	-inf	0	0	-inf	0	0	-inf	8	8	61.125	0	0	-inf	0	0	-inf	0	0	-inf	0	0	-inf	0	0	-inf	0	0	-inf	0	0	-inf	0	0	-inf	0	0	-inf	0	0	-inf	0	0	-inf	0	0	-inf	0	0	-inf	147	147	135.2261573362738	147	147	41.66923961543332	0	0	-inf	0	0	-inf	0	0	-inf	8	8	46.125	0	0	-inf	0	0	-inf	0	0	-inf	0	0	-inf	0	0	-inf	0	0	-inf	0	0	-inf	0	0	-inf	0	0	-inf	0	0	-inf	0	0	-inf	0	0	-inf	0	0	-inf	0	0	-inf	0	0	-inf	0	0	-inf	0	0	-inf	0	0	-inf	0	0	-inf	0	0	-inf	0	0	-inf	0	0	-inf	0	0	-inf	0	0	-inf	0	0	-inf	0	0	-inf	0	0	-inf	0	0	-inf	0	0	-inf	0	0	-inf	0	0	-inf	0	0	-inf	0	0	-inf	0	0	-inf	0	0	-inf	0	0	-inf	0	0	-inf	0	0	-inf	0	0	-inf	0	0	-inf	0	0	-inf	0	0	-inf	0	0	-inf	0	0	-inf	0	0	-inf	0	0	-inf	12	12	41.52228251262409	0	0	-inf	0	0	-inf	0	0	-inf	0	0	-inf	0	0	-inf	0	0	-inf	0	0	-inf	0	0	-inf	0	0	-inf	0	0	-inf	0	0	-inf	40	40	42.495618211585935	0	0	-inf	0	0	-inf	0	0	-inf	0	0	-inf	0	0	-inf	0	0	-inf	0	0	-inf	34	34	41.50897792507004	0	0	-inf	0	0	-inf	0	0	-inf	0	0	-inf	0	0	-inf	0	0	-inf	0	0	-inf	0	0	-inf	0	0	-inf	0	0	-inf	0	0	-inf	0	0	-inf	0	0	-inf	0	0	-inf	0	0	-inf	0	0	-inf	0	0	-inf	22	22	41.0	0	0	-inf	0	0	-inf	0	0	-inf	0	0	-inf	0	0	-inf	0	0	-inf	0	0	-inf	0	0	-inf	0	0	-inf	0	0	-inf	0	0	-inf	0	0	-inf	0	0	-inf	0	0	-inf	0	0	-inf	0	0	-inf	0	0	-inf	0	0	-inf	0	0	-inf	0	0	-inf	0	0	-inf	0	0	-inf	0	0	-inf	0	0	-inf	0	0	-inf	0	0	-inf	0	0	-inf	0	0	-inf	0	0	-inf	0	0	-inf	0	0	-inf	0	0	-inf	0	0	-inf	0	0	-inf	0	0	-inf	0	0	-inf	0	0	-inf	0	0	-inf	0	0	-inf	0	0	-inf	0	0	-inf	0	0	-inf	0	0	-inf	0	0	-inf	0	0	-inf	0	0	-inf	0	0	-inf	0	0	-inf	0	0	-inf	0	0	-inf	0	0	-inf	0	0	-inf	0	0	-inf	0	0	-inf	0	0	-inf	0	0	-inf	0	0	-inf	0	0	-inf	0	0	-inf	0	0	-inf	0	0	-inf	0	0	-inf	0	0	-inf	0	0	-inf	0	0	-inf	0	0	-inf	0	0	-inf	0	0	-inf	0	0	-inf	0	0	-inf	0	0	-inf	0	0	-inf	0	0	-inf	0	0	-inf	0	0	-inf	0	0	-inf	0	0	-inf	0	0	-inf	0	0	-inf	0	0	-inf	0	0	-inf	0	0	-inf	0	0	-inf	0	0	-inf	0	0	-inf	0	0	-inf	0	0	-inf	0	0	-inf	0	0	-inf	0	0	-inf	0	0	-inf	0	0	-inf	0	0	-inf	0	0	-inf	0	0	-inf	2390	2390	131.067403318878	0	0	-inf	0	0	-inf	0	0	-inf	0	0	-inf	0	0	-inf	0	0	-inf	0	0	-inf	0	0	-inf	0	0	-inf	0	0	-inf	0	0	-inf	0	0	-inf	0	0	-inf	0	0	-inf	0	0	-inf	0	0	-inf	0	0	-inf	0	0	-inf	0	0	-inf	0	0	-inf	36	36	63.166666666666664	0	0	-inf	104	104	126.24387393935757	0	0	-inf	0	0	-inf	0	0	-inf	0	0	-inf	0	0	-inf	0	0	-inf	0	0	-inf	0	0	-inf	0	0	-inf	0	0	-inf	0	0	-inf	0	0	-inf	0	0	-inf	0	0	-inf	0	0	-inf	0	0	-inf	0	0	-inf	0	0	-inf	0	0	-inf	0	0	-inf	18	18	41.19609145113704	0	0	-inf	0	0	-inf	34	34	41.57301948638588	0	0	-inf	0	0	-inf	0	0	-inf	0	0	-inf	0	0	-inf	82	82	41.82694272946024	0	0	-inf	0	0	-inf	0	0	-inf	0	0	-inf	0	0	-inf	0	0	-inf	0	0	-inf	0	0	-inf	0	0	-inf	7	7	49.750690570848434	0	0	-inf	0	0	-inf	0	0	-inf	0	0	-inf	0	0	-inf	0	0	-inf	0	0	-inf	0	0	-inf	43	43	45.88499996056141	0	0	-inf	0	0	-inf	0	0	-inf	0	0	-inf	0	0	-inf	0	0	-inf	0	0	-inf	0	0	-inf	0	0	-inf	0	0	-inf	0	0	-inf	0	0	-inf	127	127	42.005687385973054	0	0	-inf	0	0	-inf	0	0	-inf	0	0	-inf	0	0	-inf	0	0	-inf	0	0	-inf	0	0	-inf	0	0	-inf	0	0	-inf	0	0	-inf	0	0	-inf	0	0	-inf	0	0	-inf	0	0	-inf	0	0	-inf	0	0	-inf	0	0	-inf	0	0	-inf	0	0	-inf	0	0	-inf	0	0	-inf	0	0	-inf	0	0	-inf	0	0	-inf	0	0	-inf	0	0	-inf	0	0	-inf	44	44	41.38488274701636	0	0	-inf	0	0	-inf	0	0	-inf	0	0	-inf	0	0	-inf	0	0	-inf	0	0	-inf	0	0	-inf	0	0	-inf	0	0	-inf	0	0	-inf	0	0	-inf	0	0	-inf	0	0	-inf	0	0	-inf	0	0	-inf	0	0	-inf	0	0	-inf	0	0	-inf	0	0	-inf	0	0	-inf	0	0	-inf	0	0	-inf	0	0	-inf	0	0	-inf	0	0	-inf	0	0	-inf	0	0	-inf	0	0	-inf	0	0	-inf	0	0	-inf	0	0	-inf	0	0	-inf	0	0	-inf	0	0	-inf	0	0	-inf	0	0	-inf	0	0	-inf	0	0	-inf	0	0	-inf	0	0	-inf	0	0	-inf	0	0	-inf	0	0	-inf	0	0	-inf	0	0	-inf	49	49	43.45561993447762	0	0	-inf	0	0	-inf	0	0	-inf	0	0	-inf	0	0	-inf	0	0	-inf	0	0	-inf	0	0	-inf	0	0	-inf	0	0	-inf	0	0	-inf	0	0	-inf	17	17	41.63350309539415	0	0	-inf	0	0	-inf	0	0	-inf	0	0	-inf	0	0	-inf	0	0	-inf	0	0	-inf	0	0	-inf	0	0	-inf	0	0	-inf	0	0	-inf	0	0	-inf	0	0	-inf	0	0	-inf	0	0	-inf	0	0	-inf	0	0	-inf	0	0	-inf	0	0	-inf	0	0	-inf	0	0	-inf	0	0	-inf	0	0	-inf	0	0	-inf	0	0	-inf	0	0	-inf	0	0	-inf	0	0	-inf	0	0	-inf	0	0	-inf	0	0	-inf	0	0	-inf	strain	Bacteroides fluxus YIT 12057
626931	0	0	-inf	0	0	-inf	0	0	-inf	0	0	-inf	0	0	-inf	0	0	-inf	0	0	-inf	0	0	-inf	0	0	-inf	0	0	-inf	0	0	-inf	0	0	-inf	0	0	-inf	0	0	-inf	0	0	-inf	0	0	-inf	0	0	-inf	0	0	-inf	0	0	-inf	0	0	-inf	0	0	-inf	0	0	-inf	0	0	-inf	0	0	-inf	0	0	-inf	0	0	-inf	0	0	-inf	0	0	-inf	0	0	-inf	0	0	-inf	0	0	-inf	0	0	-inf	0	0	-inf	0	0	-inf	0	0	-inf	35	10	138.01929515159898	0	0	-inf	0	0	-inf	0	0	-inf	0	0	-inf	0	0	-inf	0	0	-inf	0	0	-inf	0	0	-inf	0	0	-inf	0	0	-inf	0	0	-inf	0	0	-inf	0	0	-inf	0	0	-inf	0	0	-inf	0	0	-inf	0	0	-inf	0	0	-inf	0	0	-inf	0	0	-inf	0	0	-inf	0	0	-inf	0	0	-inf	0	0	-inf	0	0	-inf	0	0	-inf	0	0	-inf	0	0	-inf	0	0	-inf	0	0	-inf	0	0	-inf	0	0	-inf	0	0	-inf	0	0	-inf	0	0	-inf	0	0	-inf	0	0	-inf	0	0	-inf	0	0	-inf	0	0	-inf	0	0	-inf	0	0	-inf	0	0	-inf	0	0	-inf	0	0	-inf	0	0	-inf	0	0	-inf	0	0	-inf	0	0	-inf	0	0	-inf	0	0	-inf	0	0	-inf	0	0	-inf	0	0	-inf	0	0	-inf	0	0	-inf	0	0	-inf	0	0	-inf	0	0	-inf	0	0	-inf	0	0	-inf	0	0	-inf	0	0	-inf	0	0	-inf	0	0	-inf	0	0	-inf	0	0	-inf	0	0	-inf	0	0	-inf	0	0	-inf	0	0	-inf	0	0	-inf	0	0	-inf	0	0	-inf	0	0	-inf	0	0	-inf	0	0	-inf	0	0	-inf	0	0	-inf	0	0	-inf	0	0	-inf	0	0	-inf	0	0	-inf	0	0	-inf	0	0	-inf	0	0	-inf	0	0	-inf	0	0	-inf	0	0	-inf	0	0	-inf	0	0	-inf	0	0	-inf	0	0	-inf	0	0	-inf	0	0	-inf	0	0	-inf	0	0	-inf	0	0	-inf	0	0	-inf	0	0	-inf	0	0	-inf	0	0	-inf	0	0	-inf	0	0	-inf	0	0	-inf	0	0	-inf	0	0	-inf	0	0	-inf	0	0	-inf	0	0	-inf	0	0	-inf	0	0	-inf	0	0	-inf	0	0	-inf	0	0	-inf	0	0	-inf	0	0	-inf	0	0	-inf	0	0	-inf	0	0	-inf	0	0	-inf	0	0	-inf	0	0	-inf	0	0	-inf	0	0	-inf	0	0	-inf	0	0	-inf	0	0	-inf	0	0	-inf	0	0	-inf	0	0	-inf	0	0	-inf	0	0	-inf	0	0	-inf	0	0	-inf	0	0	-inf	0	0	-inf	0	0	-inf	0	0	-inf	0	0	-inf	0	0	-inf	0	0	-inf	0	0	-inf	0	0	-inf	0	0	-inf	0	0	-inf	0	0	-inf	0	0	-inf	0	0	-inf	0	0	-inf	0	0	-inf	0	0	-inf	0	0	-inf	0	0	-inf	0	0	-inf	0	0	-inf	0	0	-inf	14	0	44.52660831984141	0	0	-inf	0	0	-inf	0	0	-inf	0	0	-inf	0	0	-inf	0	0	-inf	0	0	-inf	0	0	-inf	0	0	-inf	0	0	-inf	0	0	-inf	0	0	-inf	0	0	-inf	0	0	-inf	0	0	-inf	0	0	-inf	0	0	-inf	30	0	47.1457942119	0	0	-inf	0	0	-inf	0	0	-inf	0	0	-inf	0	0	-inf	0	0	-inf	0	0	-inf	0	0	-inf	0	0	-inf	0	0	-inf	0	0	-inf	0	0	-inf	0	0	-inf	0	0	-inf	0	0	-inf	0	0	-inf	0	0	-inf	0	0	-inf	0	0	-inf	0	0	-inf	0	0	-inf	0	0	-inf	0	0	-inf	0	0	-inf	0	0	-inf	0	0	-inf	0	0	-inf	0	0	-inf	0	0	-inf	0	0	-inf	0	0	-inf	0	0	-inf	0	0	-inf	0	0	-inf	0	0	-inf	0	0	-inf	0	0	-inf	0	0	-inf	0	0	-inf	0	0	-inf	0	0	-inf	0	0	-inf	0	0	-inf	0	0	-inf	0	0	-inf	0	0	-inf	0	0	-inf	0	0	-inf	0	0	-inf	0	0	-inf	0	0	-inf	0	0	-inf	0	0	-inf	0	0	-inf	0	0	-inf	0	0	-inf	0	0	-inf	0	0	-inf	0	0	-inf	0	0	-inf	0	0	-inf	0	0	-inf	0	0	-inf	0	0	-inf	0	0	-inf	0	0	-inf	0	0	-inf	0	0	-inf	0	0	-inf	0	0	-inf	0	0	-inf	0	0	-inf	0	0	-inf	0	0	-inf	0	0	-inf	0	0	-inf	0	0	-inf	0	0	-inf	0	0	-inf	0	0	-inf	0	0	-inf	0	0	-inf	0	0	-inf	0	0	-inf	0	0	-inf	0	0	-inf	0	0	-inf	0	0	-inf	0	0	-inf	0	0	-inf	0	0	-inf	0	0	-inf	0	0	-inf	0	0	-inf	0	0	-inf	0	0	-inf	0	0	-inf	0	0	-inf	0	0	-inf	0	0	-inf	0	0	-inf	0	0	-inf	0	0	-inf	0	0	-inf	0	0	-inf	0	0	-inf	0	0	-inf	0	0	-inf	0	0	-inf	0	0	-inf	0	0	-inf	0	0	-inf	0	0	-inf	0	0	-inf	0	0	-inf	0	0	-inf	0	0	-inf	0	0	-inf	0	0	-inf	0	0	-inf	0	0	-inf	0	0	-inf	0	0	-inf	0	0	-inf	0	0	-inf	0	0	-inf	0	0	-inf	0	0	-inf	0	0	-inf	0	0	-inf	0	0	-inf	0	0	-inf	0	0	-inf	0	0	-inf	0	0	-inf	0	0	-inf	0	0	-inf	0	0	-inf	0	0	-inf	0	0	-inf	0	0	-inf	0	0	-inf	0	0	-inf	0	0	-inf	0	0	-inf	0	0	-inf	0	0	-inf	0	0	-inf	0	0	-inf	0	0	-inf	0	0	-inf	0	0	-inf	27	5	134.93292996147375	0	0	-inf	0	0	-inf	0	0	-inf	0	0	-inf	0	0	-inf	0	0	-inf	0	0	-inf	0	0	-inf	0	0	-inf	0	0	-inf	0	0	-inf	8	0	45.63759494790024	0	0	-inf	0	0	-inf	0	0	-inf	0	0	-inf	0	0	-inf	0	0	-inf	0	0	-inf	0	0	-inf	0	0	-inf	0	0	-inf	0	0	-inf	0	0	-inf	0	0	-inf	0	0	-inf	0	0	-inf	0	0	-inf	0	0	-inf	0	0	-inf	0	0	-inf	0	0	-inf	0	0	-inf	0	0	-inf	0	0	-inf	0	0	-inf	0	0	-inf	0	0	-inf	0	0	-inf	0	0	-inf	0	0	-inf	0	0	-inf	0	0	-inf	0	0	-inf	0	0	-inf	0	0	-inf	0	0	-inf	0	0	-inf	0	0	-inf	0	0	-inf	0	0	-inf	0	0	-inf	0	0	-inf	0	0	-inf	0	0	-inf	0	0	-inf	0	0	-inf	0	0	-inf	0	0	-inf	0	0	-inf	0	0	-inf	0	0	-inf	0	0	-inf	0	0	-inf	0	0	-inf	0	0	-inf	0	0	-inf	0	0	-inf	0	0	-inf	0	0	-inf	0	0	-inf	0	0	-inf	0	0	-inf	0	0	-inf	0	0	-inf	0	0	-inf	0	0	-inf	8	0	96.82377943799702	0	0	-inf	0	0	-inf	0	0	-inf	0	0	-inf	0	0	-inf	0	0	-inf	0	0	-inf	0	0	-inf	0	0	-inf	0	0	-inf	0	0	-inf	0	0	-inf	0	0	-inf	0	0	-inf	0	0	-inf	0	0	-inf	0	0	-inf	0	0	-inf	0	0	-inf	0	0	-inf	0	0	-inf	0	0	-inf	0	0	-inf	0	0	-inf	0	0	-inf	0	0	-inf	0	0	-inf	0	0	-inf	0	0	-inf	0	0	-inf	0	0	-inf	0	0	-inf	0	0	-inf	0	0	-inf	0	0	-inf	0	0	-inf	0	0	-inf	0	0	-inf	0	0	-inf	0	0	-inf	0	0	-inf	0	0	-inf	0	0	-inf	0	0	-inf	0	0	-inf	0	0	-inf	0	0	-inf	0	0	-inf	0	0	-inf	0	0	-inf	0	0	-inf	0	0	-inf	0	0	-inf	0	0	-inf	0	0	-inf	0	0	-inf	0	0	-inf	0	0	-inf	0	0	-inf	0	0	-inf	0	0	-inf	0	0	-inf	0	0	-inf	0	0	-inf	0	0	-inf	0	0	-inf	0	0	-inf	0	0	-inf	0	0	-inf	0	0	-inf	0	0	-inf	0	0	-inf	0	0	-inf	0	0	-inf	0	0	-inf	0	0	-inf	0	0	-inf	0	0	-inf	0	0	-inf	0	0	-inf	0	0	-inf	0	0	-inf	0	0	-inf	0	0	-inf	0	0	-inf	0	0	-inf	0	0	-inf	36	5	135.62318014655614	0	0	-inf	0	0	-inf	0	0	-inf	0	0	-inf	0	0	-inf	0	0	-inf	0	0	-inf	0	0	-inf	0	0	-inf	0	0	-inf	0	0	-inf	0	0	-inf	0	0	-inf	0	0	-inf	0	0	-inf	0	0	-inf	0	0	-inf	0	0	-inf	0	0	-inf	0	0	-inf	0	0	-inf	0	0	-inf	0	0	-inf	0	0	-inf	0	0	-inf	0	0	-inf	0	0	-inf	0	0	-inf	0	0	-inf	0	0	-inf	0	0	-inf	0	0	-inf	0	0	-inf	0	0	-inf	0	0	-inf	0	0	-inf	0	0	-inf	0	0	-inf	0	0	-inf	0	0	-inf	0	0	-inf	0	0	-inf	0	0	-inf	0	0	-inf	0	0	-inf	0	0	-inf	0	0	-inf	0	0	-inf	0	0	-inf	0	0	-inf	0	0	-inf	0	0	-inf	0	0	-inf	0	0	-inf	0	0	-inf	0	0	-inf	0	0	-inf	0	0	-inf	0	0	-inf	0	0	-inf	0	0	-inf	0	0	-inf	0	0	-inf	0	0	-inf	0	0	-inf	0	0	-inf	0	0	-inf	0	0	-inf	0	0	-inf	0	0	-inf	0	0	-inf	0	0	-inf	0	0	-inf	0	0	-inf	0	0	-inf	0	0	-inf	0	0	-inf	0	0	-inf	0	0	-inf	0	0	-inf	0	0	-inf	0	0	-inf	0	0	-inf	species	Bacteroides oleiciplenus
742727	0	0	-inf	0	0	-inf	0	0	-inf	0	0	-inf	0	0	-inf	0	0	-inf	0	0	-inf	0	0	-inf	0	0	-inf	0	0	-inf	0	0	-inf	0	0	-inf	0	0	-inf	0	0	-inf	0	0	-inf	0	0	-inf	0	0	-inf	0	0	-inf	0	0	-inf	0	0	-inf	0	0	-inf	0	0	-inf	0	0	-inf	0	0	-inf	0	0	-inf	0	0	-inf	0	0	-inf	0	0	-inf	0	0	-inf	0	0	-inf	0	0	-inf	0	0	-inf	0	0	-inf	0	0	-inf	0	0	-inf	25	25	132.3648636864822	0	0	-inf	0	0	-inf	0	0	-inf	0	0	-inf	0	0	-inf	0	0	-inf	0	0	-inf	0	0	-inf	0	0	-inf	0	0	-inf	0	0	-inf	0	0	-inf	0	0	-inf	0	0	-inf	0	0	-inf	0	0	-inf	0	0	-inf	0	0	-inf	0	0	-inf	0	0	-inf	0	0	-inf	0	0	-inf	0	0	-inf	0	0	-inf	0	0	-inf	0	0	-inf	0	0	-inf	0	0	-inf	0	0	-inf	0	0	-inf	0	0	-inf	0	0	-inf	0	0	-inf	0	0	-inf	0	0	-inf	0	0	-inf	0	0	-inf	0	0	-inf	0	0	-inf	0	0	-inf	0	0	-inf	0	0	-inf	0	0	-inf	0	0	-inf	0	0	-inf	0	0	-inf	0	0	-inf	0	0	-inf	0	0	-inf	0	0	-inf	0	0	-inf	0	0	-inf	0	0	-inf	0	0	-inf	0	0	-inf	0	0	-inf	0	0	-inf	0	0	-inf	0	0	-inf	0	0	-inf	0	0	-inf	0	0	-inf	0	0	-inf	0	0	-inf	0	0	-inf	0	0	-inf	0	0	-inf	0	0	-inf	0	0	-inf	0	0	-inf	0	0	-inf	0	0	-inf	0	0	-inf	0	0	-inf	0	0	-inf	0	0	-inf	0	0	-inf	0	0	-inf	0	0	-inf	0	0	-inf	0	0	-inf	0	0	-inf	0	0	-inf	0	0	-inf	0	0	-inf	0	0	-inf	0	0	-inf	0	0	-inf	0	0	-inf	0	0	-inf	0	0	-inf	0	0	-inf	0	0	-inf	0	0	-inf	0	0	-inf	0	0	-inf	0	0	-inf	0	0	-inf	0	0	-inf	0	0	-inf	0	0	-inf	0	0	-inf	0	0	-inf	0	0	-inf	0	0	-inf	0	0	-inf	0	0	-inf	0	0	-inf	0	0	-inf	0	0	-inf	0	0	-inf	0	0	-inf	0	0	-inf	0	0	-inf	0	0	-inf	0	0	-inf	0	0	-inf	0	0	-inf	0	0	-inf	0	0	-inf	0	0	-inf	0	0	-inf	0	0	-inf	0	0	-inf	0	0	-inf	0	0	-inf	0	0	-inf	0	0	-inf	0	0	-inf	0	0	-inf	0	0	-inf	0	0	-inf	0	0	-inf	0	0	-inf	0	0	-inf	0	0	-inf	0	0	-inf	0	0	-inf	0	0	-inf	0	0	-inf	0	0	-inf	0	0	-inf	0	0	-inf	0	0	-inf	0	0	-inf	0	0	-inf	0	0	-inf	0	0	-inf	0	0	-inf	0	0	-inf	0	0	-inf	0	0	-inf	0	0	-inf	0	0	-inf	0	0	-inf	0	0	-inf	0	0	-inf	14	14	44.52660831984141	0	0	-inf	0	0	-inf	0	0	-inf	0	0	-inf	0	0	-inf	0	0	-inf	0	0	-inf	0	0	-inf	0	0	-inf	0	0	-inf	0	0	-inf	0	0	-inf	0	0	-inf	0	0	-inf	0	0	-inf	0	0	-inf	0	0	-inf	30	30	47.1457942119	0	0	-inf	0	0	-inf	0	0	-inf	0	0	-inf	0	0	-inf	0	0	-inf	0	0	-inf	0	0	-inf	0	0	-inf	0	0	-inf	0	0	-inf	0	0	-inf	0	0	-inf	0	0	-inf	0	0	-inf	0	0	-inf	0	0	-inf	0	0	-inf	0	0	-inf	0	0	-inf	0	0	-inf	0	0	-inf	0	0	-inf	0	0	-inf	0	0	-inf	0	0	-inf	0	0	-inf	0	0	-inf	0	0	-inf	0	0	-inf	0	0	-inf	0	0	-inf	0	0	-inf	0	0	-inf	0	0	-inf	0	0	-inf	0	0	-inf	0	0	-inf	0	0	-inf	0	0	-inf	0	0	-inf	0	0	-inf	0	0	-inf	0	0	-inf	0	0	-inf	0	0	-inf	0	0	-inf	0	0	-inf	0	0	-inf	0	0	-inf	0	0	-inf	0	0	-inf	0	0	-inf	0	0	-inf	0	0	-inf	0	0	-inf	0	0	-inf	0	0	-inf	0	0	-inf	0	0	-inf	0	0	-inf	0	0	-inf	0	0	-inf	0	0	-inf	0	0	-inf	0	0	-inf	0	0	-inf	0	0	-inf	0	0	-inf	0	0	-inf	0	0	-inf	0	0	-inf	0	0	-inf	0	0	-inf	0	0	-inf	0	0	-inf	0	0	-inf	0	0	-inf	0	0	-inf	0	0	-inf	0	0	-inf	0	0	-inf	0	0	-inf	0	0	-inf	0	0	-inf	0	0	-inf	0	0	-inf	0	0	-inf	0	0	-inf	0	0	-inf	0	0	-inf	0	0	-inf	0	0	-inf	0	0	-inf	0	0	-inf	0	0	-inf	0	0	-inf	0	0	-inf	0	0	-inf	0	0	-inf	0	0	-inf	0	0	-inf	0	0	-inf	0	0	-inf	0	0	-inf	0	0	-inf	0	0	-inf	0	0	-inf	0	0	-inf	0	0	-inf	0	0	-inf	0	0	-inf	0	0	-inf	0	0	-inf	0	0	-inf	0	0	-inf	0	0	-inf	0	0	-inf	0	0	-inf	0	0	-inf	0	0	-inf	0	0	-inf	0	0	-inf	0	0	-inf	0	0	-inf	0	0	-inf	0	0	-inf	0	0	-inf	0	0	-inf	0	0	-inf	0	0	-inf	0	0	-inf	0	0	-inf	0	0	-inf	0	0	-inf	0	0	-inf	0	0	-inf	0	0	-inf	0	0	-inf	0	0	-inf	0	0	-inf	0	0	-inf	0	0	-inf	0	0	-inf	0	0	-inf	0	0	-inf	0	0	-inf	0	0	-inf	0	0	-inf	0	0	-inf	0	0	-inf	0	0	-inf	22	22	136.2108095639805	0	0	-inf	0	0	-inf	0	0	-inf	0	0	-inf	0	0	-inf	0	0	-inf	0	0	-inf	0	0	-inf	0	0	-inf	0	0	-inf	0	0	-inf	8	8	45.63759494790024	0	0	-inf	0	0	-inf	0	0	-inf	0	0	-inf	0	0	-inf	0	0	-inf	0	0	-inf	0	0	-inf	0	0	-inf	0	0	-inf	0	0	-inf	0	0	-inf	0	0	-inf	0	0	-inf	0	0	-inf	0	0	-inf	0	0	-inf	0	0	-inf	0	0	-inf	0	0	-inf	0	0	-inf	0	0	-inf	0	0	-inf	0	0	-inf	0	0	-inf	0	0	-inf	0	0	-inf	0	0	-inf	0	0	-inf	0	0	-inf	0	0	-inf	0	0	-inf	0	0	-inf	0	0	-inf	0	0	-inf	0	0	-inf	0	0	-inf	0	0	-inf	0	0	-inf	0	0	-inf	0	0	-inf	0	0	-inf	0	0	-inf	0	0	-inf	0	0	-inf	0	0	-inf	0	0	-inf	0	0	-inf	0	0	-inf	0	0	-inf	0	0	-inf	0	0	-inf	0	0	-inf	0	0	-inf	0	0	-inf	0	0	-inf	0	0	-inf	0	0	-inf	0	0	-inf	0	0	-inf	0	0	-inf	0	0	-inf	0	0	-inf	0	0	-inf	0	0	-inf	8	8	96.82377943799702	0	0	-inf	0	0	-inf	0	0	-inf	0	0	-inf	0	0	-inf	0	0	-inf	0	0	-inf	0	0	-inf	0	0	-inf	0	0	-inf	0	0	-inf	0	0	-inf	0	0	-inf	0	0	-inf	0	0	-inf	0	0	-inf	0	0	-inf	0	0	-inf	0	0	-inf	0	0	-inf	0	0	-inf	0	0	-inf	0	0	-inf	0	0	-inf	0	0	-inf	0	0	-inf	0	0	-inf	0	0	-inf	0	0	-inf	0	0	-inf	0	0	-inf	0	0	-inf	0	0	-inf	0	0	-inf	0	0	-inf	0	0	-inf	0	0	-inf	0	0	-inf	0	0	-inf	0	0	-inf	0	0	-inf	0	0	-inf	0	0	-inf	0	0	-inf	0	0	-inf	0	0	-inf	0	0	-inf	0	0	-inf	0	0	-inf	0	0	-inf	0	0	-inf	0	0	-inf	0	0	-inf	0	0	-inf	0	0	-inf	0	0	-inf	0	0	-inf	0	0	-inf	0	0	-inf	0	0	-inf	0	0	-inf	0	0	-inf	0	0	-inf	0	0	-inf	0	0	-inf	0	0	-inf	0	0	-inf	0	0	-inf	0	0	-inf	0	0	-inf	0	0	-inf	0	0	-inf	0	0	-inf	0	0	-inf	0	0	-inf	0	0	-inf	0	0	-inf	0	0	-inf	0	0	-inf	0	0	-inf	0	0	-inf	0	0	-inf	0	0	-inf	0	0	-inf	0	0	-inf	0	0	-inf	0	0	-inf	31	31	132.82308562437592	0	0	-inf	0	0	-inf	0	0	-inf	0	0	-inf	0	0	-inf	0	0	-inf	0	0	-inf	0	0	-inf	0	0	-inf	0	0	-inf	0	0	-inf	0	0	-inf	0	0	-inf	0	0	-inf	0	0	-inf	0	0	-inf	0	0	-inf	0	0	-inf	0	0	-inf	0	0	-inf	0	0	-inf	0	0	-inf	0	0	-inf	0	0	-inf	0	0	-inf	0	0	-inf	0	0	-inf	0	0	-inf	0	0	-inf	0	0	-inf	0	0	-inf	0	0	-inf	0	0	-inf	0	0	-inf	0	0	-inf	0	0	-inf	0	0	-inf	0	0	-inf	0	0	-inf	0	0	-inf	0	0	-inf	0	0	-inf	0	0	-inf	0	0	-inf	0	0	-inf	0	0	-inf	0	0	-inf	0	0	-inf	0	0	-inf	0	0	-inf	0	0	-inf	0	0	-inf	0	0	-inf	0	0	-inf	0	0	-inf	0	0	-inf	0	0	-inf	0	0	-inf	0	0	-inf	0	0	-inf	0	0	-inf	0	0	-inf	0	0	-inf	0	0	-inf	0	0	-inf	0	0	-inf	0	0	-inf	0	0	-inf	0	0	-inf	0	0	-inf	0	0	-inf	0	0	-inf	0	0	-inf	0	0	-inf	0	0	-inf	0	0	-inf	0	0	-inf	0	0	-inf	0	0	-inf	0	0	-inf	0	0	-inf	0	0	-inf	0	0	-inf	strain	Bacteroides oleiciplenus YIT 12058
674529	8117	8117	121.86016079052654	9578	9578	127.94896452364324	10405	10405	134.45797022594127	7165	7165	113.93503041288308	5559	5559	88.4797723138094	1645	1645	112.80755578473313	5742	5742	127.9568739145531	42689	42689	120.91153090386048	4340	4340	125.33589864268006	5246	5246	110.53808851626911	12130	12130	117.0540593858735	30476	30476	128.67091875277055	141866	141866	174.30761117689758	14292	14292	122.12938613021815	11465	11465	146.24204202010984	4359	4359	97.14378913683451	12327	12327	93.00654737748468	1597	1597	88.24775688587388	53424	53424	104.5201499795657	32648	32648	157.0902479551625	5825	5825	134.09598525129658	34612	34612	132.89283225590086	2446	2446	111.20122686338557	6874	6874	138.435989427564	21467	21467	116.48458267480059	10997	10997	129.69851787994094	8384	8384	125.6290544776996	5001	5001	127.51281603967047	1707	1707	144.84116469780446	5117	5117	107.9620951008229	21132	21132	181.47502159702734	11791	11791	130.87585508252926	19988	19988	102.64882943696976	8416	8416	117.20295018689617	13933	13933	147.6060254571722	17677	17677	123.97879837589856	17806	17806	158.08379075142366	275628	275628	178.91862681592568	8820	8820	117.29305608274616	1448	1448	142.9907018206976	14761	14761	111.60924761254742	12302	12302	122.69145096030336	15597	15597	113.6070169184506	3014	3014	108.56814224188334	12979	12979	123.10475504040649	20501	20501	108.7839690414276	20774	20774	103.46441179306957	15748	15748	122.11899447554953	5254	5254	138.10179455403818	2608	2608	115.53345577553087	12989	12989	106.72358587687809	7482	7482	144.01863347936273	5058	5058	134.4961067350605	32361	32361	169.56289601361166	20026	20026	111.99185034891023	17935	17935	103.00085838483746	35719	35719	161.0898908906474	5265	5265	123.06918084112172	8416	8416	87.45457026779245	19907	19907	95.76629224370492	29856	29856	87.71507678058447	6943	6943	97.15708243690906	80	80	124.16726338445052	19135	19135	83.28276099940295	9429	9429	139.23662735457964	13668	13668	102.5129741104449	10679	10679	118.3300991564761	16710	16710	98.8975150019426	129102	129102	162.44134012586719	3975	3975	132.65055454825867	10026	10026	98.54657880842655	12043	12043	107.64737384336368	6520	6520	87.60336265745671	6033	6033	119.99670853749416	302534	302534	172.00954780983318	27750	27750	116.17727523366923	5304	5304	112.9486395656443	10840	10840	126.67501592435012	584621	584621	187.8461521779925	1164	1164	141.85905408779982	22608	22608	121.63591354453244	27023	27023	155.41064730017155	4267	4267	88.18359838846717	8427	8427	122.3960050152751	18979	18979	124.64426232122923	48778	48778	119.49825842540261	892	892	109.14968534368623	16645	16645	116.90632395658157	12850	12850	114.30647380901999	11910	11910	110.33750093940978	12194	12194	96.66270636685357	187080	187080	175.1882215392864	28664	28664	148.62418306121822	21115	21115	123.27994395805175	9717	9717	116.88343810592158	12737	12737	105.59340201881456	9717	9717	116.32260562949641	188	188	155.3629490486414	1750	1750	134.47437339639694	9466	9466	100.89762577699608	1665	1665	117.33361535200712	70443	70443	184.2982948388707	12650	12650	127.5377253770233	42092	42092	118.4105409847801	10166	10166	137.5094187557378	7806	7806	112.32997804812311	6324	6324	122.51747823957497	7619	7619	126.86609989954437	13359	13359	93.25750604693411	10001	10001	135.00666409965882	17612	17612	116.87009451174352	7452	7452	91.17847085425389	4059	4059	117.37402214188823	1417964	1417964	183.82938320651303	23768	23768	115.37580247955134	11105	11105	104.86759146261215	15606	15606	124.02897483588258	4463	4463	130.27602073587454	7203	7203	120.1028681488717	1328243	1328243	168.4311649366859	20116	20116	101.12270984116161	8166	8166	104.22849099095167	13603	13603	103.97077328840965	20597	20597	98.34020233253409	87522	87522	184.75874750077358	8691	8691	122.84636357980494	6588	6588	99.68617228021613	16615	16615	110.61168216313689	2591	2591	94.52717376485873	20267	20267	162.19479470861708	10289	10289	103.93836480215452	295979	295979	184.32755884471123	4585	4585	85.31984724093863	9941	9941	77.66121382665136	10351	10351	128.18884096330405	16589	16589	132.05893877706538	15404	15404	133.2764367710272	14646	14646	114.60874888854634	3209	3209	124.12900666377641	121850	121850	167.88217987239497	4700	4700	151.08751066231756	11910	11910	134.8098651692463	16170	16170	151.24631901359513	10100	10100	122.4869009591423	12868	12868	93.8504385982797	10591	10591	113.2012932304468	39443	39443	117.28026736775027	34477	34477	128.04148036872434	7272	7272	128.25912316818375	4339	4339	120.1080350467757	4869	4869	129.80833813811475	14129	14129	101.67832713280212	2196	2196	140.77405250035906	15496	15496	133.39201467914745	14401	14401	104.91551873245012	21695	21695	159.6438104744175	5129	5129	110.45440793457038	21509	21509	100.16717045880297	8593	8593	127.17009739326194	29827	29827	93.70423497996372	9019	9019	158.9583149312819	12226	12226	129.51360912394637	9118	9118	111.09560748077983	17576	17576	95.93368797662797	3218	3218	139.3421701790826	17650	17650	115.25051994506029	23435	23435	115.4722486467036	12438	12438	120.8504655026757	11650	11650	138.3250209704667	6911	6911	87.1738226530391	13278	13278	132.5535827528072	29228	29228	88.15909901935207	12213	12213	119.37860640633595	13959	13959	88.06593891781921	489907	489907	175.40601549110212	7144	7144	88.74071452662432	3856	3856	116.62673300843424	7231	7231	118.4906475769811	1639	1639	103.06629849808807	17910	17910	127.06429504912725	5184	5184	141.19603014740923	26507	26507	151.5305481051767	6676	6676	95.72999849805096	177072	177072	182.77556270870082	8999	8999	94.25249966780729	9166	9166	115.83648225227911	21019	21019	119.39080590221359	2984	2984	114.70245643255467	12739	12739	138.5418770901418	10782	10782	116.22475738702433	37817	37817	126.67674504416237	10753	10753	117.32430259886632	34385	34385	107.28974624742462	39275	39275	139.53758899999394	26215	26215	108.17541624640323	14653	14653	119.96446819830099	5953	5953	127.40900538333447	41850	41850	128.28917858655126	62809	62809	144.80154207902464	2729	2729	109.66871500013211	11214	11214	82.89394214529679	1682	1682	94.78528846833453	7283	7283	147.39448045104646	3871	3871	127.18450795970945	14057	14057	105.00293762410952	33535	33535	127.46591083732378	22250	22250	119.64644605734377	13070	13070	102.48805901235792	26854	26854	114.4647681039951	20108	20108	108.97393303302749	18962	18962	131.68454177665	22234	22234	109.28484533011043	13026	13026	82.41435216830627	14176	14176	107.79914726136099	8892	8892	132.43241379284765	55144	55144	101.6509256654922	10584	10584	111.43983748428406	178966	178966	94.12946345675495	37379	37379	89.53643783049647	15251	15251	113.27512580523357	3590	3590	128.05372101315353	390105	390105	182.67703546492916	17419	17419	99.1832794132568	14653	14653	150.80842170995854	2474	2474	85.06712524599695	9494	9494	158.74719150789574	9584	9584	105.92890912155607	6212	6212	125.76771931887548	26359	26359	116.8572970269777	16965	16965	115.27603954646126	31147	31147	105.13343582158035	21235	21235	93.62526563608849	31271	31271	110.34202906279853	15124	15124	125.46126284370415	13990	13990	100.47825261661112	31730	31730	124.67394164240197	14310	14310	97.25574628085617	8326	8326	107.61036015244312	2586	2586	106.91499590585987	15671	15671	95.55889747567954	9017	9017	144.49849681494456	35623	35623	107.24591539102607	1882	1882	88.20425210542614	35107	35107	106.91255372949162	23993	23993	110.59280302666517	52257	52257	106.20687005185155	14560	14560	123.00767892645287	10492	10492	133.8527747486174	3363	3363	81.09766261051178	31540	31540	109.40060600775492	14757	14757	93.12928475109197	22479	22479	157.00809611046932	2575	2575	132.738249262858	14643	14643	109.43075037692125	7623	7623	75.69306258203329	39653	39653	135.3425151644315	20634	20634	92.12017277384523	25155	25155	111.37171895986111	23317	23317	133.28066548809718	20967	20967	101.58945900277682	2426	2426	138.53245698604988	6824	6824	119.80557482356629	26644	26644	105.42645961917957	6080	6080	86.300258840284	944	944	131.47965471087102	11935	11935	128.73966710899947	11397	11397	136.86094550823057	3149	3149	111.44384515030094	10086	10086	74.93884713467648	25856	25856	129.03155488888538	8739	8739	113.63106762281551	3487	3487	131.49796303665377	696	696	109.36963859080578	10938	10938	125.26710945253166	48165	48165	109.93807061274646	33276	33276	118.61005223468379	2797	2797	95.70294597459043	13850	13850	108.01938281650848	21872	21872	128.52606082683326	13057	13057	163.2565643280726	19799	19799	104.12355606380302	16998	16998	144.60892596019173	6569	6569	94.3057176114956	6233	6233	88.10754079701638	10271	10271	99.74594571819715	12557	12557	127.0829054812495	14417	14417	94.95789537054688	2371	2371	116.80429790091529	14375	14375	122.73178680370997	475587	475587	183.55048276905296	5794	5794	112.69650654165717	8911	8911	116.95702769804608	7902	7902	111.8604039771051	8519	8519	132.30595454533966	5834	5834	117.75705434426831	17661	17661	129.93371655353366	25266	25266	118.11538413375574	35479	35479	154.5850227318875	11914	11914	97.86121456230966	5861	5861	121.73010720333774	22545	22545	132.87418044656917	28043	28043	107.62328835192821	21364	21364	174.39980648056124	15975	15975	87.58383722905349	10112	10112	122.11536297642775	12004	12004	81.97913005251547	12475	12475	130.59292398596202	16208	16208	110.93270148516974	13549	13549	111.13718227860218	5626	5626	103.26689531707487	9959	9959	125.13527465350433	52936	52936	182.0367390138472	396362	396362	179.46756095397373	4026	4026	110.61489102393821	5777	5777	89.56544858643744	131303	131303	148.11108098577532	26718	26718	98.68750948618451	41991	41991	169.15169236633545	10422	10422	96.43752083919885	2767	2767	95.16335672526245	8819	8819	111.7705052806132	4466	4466	131.8938502322179	12199	12199	125.94460008755728	6625	6625	122.1533489825322	983	983	108.38918508747778	8482	8482	107.11337657959467	1045	1045	127.03323317934705	18571	18571	84.89828673544811	12173	12173	112.71619499589421	20306	20306	134.46318979449813	14192	14192	91.15066770647492	12713	12713	102.35867724426207	11604	11604	104.0306227739654	8751	8751	130.20168556142423	0	0	-inf	1130780	1130780	184.1209357303432	734044	734044	176.26954876973727	2077	2077	91.39343623923877	11817	11817	153.333793520813	40620	40620	93.45058011537913	11702	11702	106.75025605476986	6425	6425	81.11544144369473	10520	10520	114.61228550155248	12348	12348	135.3062805425947	1329486	1329486	169.24605537084145	26090	26090	125.73781872803366	21003	21003	120.09813369182055	8849	8849	106.42172943665348	89141	89141	114.70482416006483	32879	32879	113.73217749345918	12894	12894	115.92993134137578	7665	7665	116.5579409392421	13298	13298	126.42276559316085	23308	23308	115.15031964560592	9388	9388	108.98526144394913	40501	40501	99.85514254588327	13065	13065	116.35814449415737	3242	3242	117.4832254160664	7767	7767	97.60543417196897	28612	28612	80.56287442810282	3750	3750	101.38312706221451	13607	13607	121.35526173438511	2567	2567	91.8589165788998	4001	4001	95.20604643346479	13690	13690	114.75932821829042	23240	23240	112.05462126396107	6714	6714	137.2554128466139	13700	13700	113.81217644114244	57276	57276	153.21229134825498	17811	17811	120.53734573832487	21723	21723	97.84282650278338	8797	8797	116.45494942097478	6914	6914	108.77787618571091	16880	16880	81.00951808408983	28915	28915	157.89475879196627	3121	3121	128.84483248380843	13301	13301	90.20037290512369	7054	7054	120.56042359926936	7532	7532	139.15894182693611	8708	8708	114.18463161704275	5578	5578	85.4999354246449	4563	4563	114.32875731611341	52311	52311	114.19333652900505	3370	3370	101.15964290219536	163742	163742	163.99949651701576	25498	25498	89.2351509794229	9140	9140	118.97166386714389	4727	4727	117.70766871568134	5441	5441	90.21704999229483	8445	8445	88.05612872073382	22742	22742	136.62395130627044	9718	9718	121.10494545419307	12466	12466	85.36208689350205	7253	7253	122.44289261757277	33637	33637	130.10138752105235	7133	7133	114.35043207166089	11424	11424	132.34326164407165	24594	24594	148.39769977510858	16471	16471	92.06721891476411	28953	28953	131.05495909194028	13708	13708	124.71686609550513	26395	26395	98.34039826024731	6320	6320	113.49387571638852	7850	7850	134.95409663881105	18550	18550	124.80860428242374	28370	28370	152.39689560925683	259261	259261	186.02794312843403	6842	6842	81.3394377800194	19307	19307	103.17126091667234	31080	31080	100.57576625013222	10588	10588	135.07941076062542	7581	7581	121.42652678211265	37141	37141	122.72584148386612	3724	3724	119.98477562005526	10540	10540	104.42127572167094	20955	20955	111.27801970892608	7405	7405	118.42038418397514	26800	26800	99.38425388373469	5103	5103	148.12734800714378	8237	8237	80.14677099613573	8249	8249	150.81761157074524	1594	1594	129.73022854532155	32711	32711	135.54733082361224	6846	6846	129.57323170222986	802882	802882	191.17494526984706	2526	2526	140.68045682216018	37647	37647	110.70662822651627	24096	24096	123.11616556429868	31704	31704	159.24667674657735	4232	4232	93.06878207939305	21536	21536	113.79940887670018	6735	6735	115.93531685135517	5619	5619	125.48433266991366	15214	15214	131.53857959000084	12209	12209	106.578419420181	6319	6319	127.93064553005159	14508	14508	123.96762199949401	13803	13803	104.86852848875965	4248	4248	127.24415170452593	28032	28032	112.42897764720152	20448	20448	123.20862594716387	7168	7168	92.90661625257837	8043	8043	99.05026110507896	17334	17334	116.3176951776514	8036	8036	141.23434600694884	30141	30141	91.38598389610412	12742	12742	121.54764367705592	6853	6853	110.46710778710528	11818	11818	104.49308513510017	28803	28803	168.45216969615652	27386	27386	104.86801839702906	3906	3906	131.0872402812619	13914	13914	95.67745597652846	136891	136891	175.4998891762938	1828	1828	115.8924617505301	7923	7923	108.78445109075348	24951	24951	87.89994491556199	14414	14414	119.10537749301895	8143	8143	109.54703206178786	21564	21564	102.42607870145554	8550	8550	126.61256521858778	3178	3178	105.07146610922187	11336	11336	109.29569765071321	15312	15312	99.05572256105916	649	649	142.1237806778238	18837	18837	133.57546103174664	41077	41077	90.80082521732824	17879	17879	140.7486833734208	33573	33573	92.38532990382387	4437	4437	123.13640956505624	7585	7585	141.70768279530674	13836	13836	109.52615101313914	34235	34235	165.11834393095225	14442	14442	99.32933437910067	23520	23520	93.9966274837395	48132	48132	149.96992939669857	15828	15828	98.82887091910219	10756	10756	121.82059664163012	22320	22320	115.44790802642704	9238	9238	122.15139919303255	7575	7575	141.4510264643103	15486	15486	143.61419399774488	12291	12291	147.67074118767422	3903	3903	127.12255492035702	54904	54904	98.63506903361574	8755	8755	114.484460753963	16973	16973	123.247649543912	9023	9023	134.1435270608854	17356	17356	106.88670520683479	15050	15050	109.12193206578462	5760	5760	140.3597833040363	20696	20696	95.52743971965013	7640	7640	99.43128698679939	13468	13468	84.24142299971642	12066	12066	167.9936816205431	10502	10502	107.82925690737548	19440	19440	127.73362085511971	24815	24815	114.39625073125775	3683	3683	114.95729606109374	9671	9671	126.03322690561549	17608	17608	95.63471299475624	6511	6511	116.99664059621016	6746	6746	99.91443184845429	33438	33438	119.52966532609997	542761	542761	181.2334225503836	22801	22801	130.99236899047756	9293	9293	116.0077796689773	4768	4768	107.09435841874603	2046	2046	104.53596479476234	8620	8620	128.46963948783332	4718	4718	123.50155814674947	6001	6001	112.44609128824078	14424	14424	103.57040046800473	4925	4925	121.48469692803297	4193	4193	147.0662128932604	670847	670847	194.69709214654873	4706	4706	102.69227657623262	32056	32056	172.72277462529715	14864	14864	103.60663297744391	12770	12770	114.0842143569185	56244	56244	137.2973589493492	3238	3238	135.49052888456154	12340	12340	104.316508677641	12033	12033	107.78404281335638	12902	12902	81.1370965694776	13858	13858	103.97304332680626	28770	28770	125.38421976682054	77214	77214	116.36164746773014	7979	7979	104.31628027955809	4151	4151	97.64089892831524	5604	5604	135.57417259177842	8702	8702	129.8955848273109	22643	22643	113.7763326623728	48638	48638	121.91548994676005	6519	6519	110.74748879967258	10405	10405	131.06368218168873	20517	20517	108.41866964206713	29621	29621	104.69227610509972	20652	20652	128.69362232574906	4504	4504	125.42032379840064	4936	4936	119.00404740724495	14577	14577	87.12773821169739	63310	63310	136.8789846520304	36344	36344	130.2107690444794	8397	8397	93.99238522935123	6995	6995	112.57319601186326	12902	12902	115.73675628457875	29112	29112	111.66792213102859	14558	14558	125.23404881528435	7256	7256	128.92655015168228	16932	16932	98.96507865299782	32683	32683	128.4847737658353	25334	25334	82.48063117888289	10583	10583	125.05137475951781	13784	13784	94.45746071785736	12493	12493	95.27457360896965	6241	6241	123.941938150306	1327	1327	109.51412487211867	11798	11798	87.6619891454097	13133	13133	100.20719109300626	17527	17527	134.50710426854178	11330	11330	124.09211968945483	3487	3487	106.2058082438818	16964	16964	96.14343140882941	12694	12694	123.14654235969057	25857	25857	98.23425717069982	16917	16917	134.0860879370973	3077	3077	77.67396596007622	2665	2665	91.06544874196564	14215	14215	116.7899590837559	5876	5876	108.89339539629653	12006	12006	112.59270020408901	3017	3017	91.70430407754202	23253	23253	121.87561614445323	26806	26806	119.00226131032973	2351	2351	81.99267464036703	25092	25092	97.46894793304146	3205	3205	95.73340871703576	20192	20192	126.47441909329052	55745	55745	137.76788821840304	70856	70856	136.76648172158522	6976	6976	133.82194665753312	6511	6511	92.4864684151338	4996	4996	124.70792198880099	4193	4193	113.89571477461263	11445	11445	118.02976183519917	42229	42229	118.33327268007997	7844	7844	100.6308963023614	18358	18358	101.73838951668834	5658	5658	109.67617826590437	33482	33482	121.33959130592967	19346	19346	110.48525610882498	28194	28194	106.83142158529103	10343	10343	110.81985987566219	27071	27071	116.022131326068	6532	6532	146.22654959549365	15430	15430	107.29496904952337	7005	7005	113.05858979532661	9535	9535	92.75641041004485	14939	14939	95.03286281606191	21338	21338	147.81869341260278	11233	11233	118.97315942427619	17889	17889	115.9478985694951	30950	30950	123.22738013102584	9673	9673	120.87818568055877	34232	34232	127.14084022671028	18639	18639	86.72119497616629	6164	6164	121.72462243615881	5372	5372	130.02544100743657	26908	26908	94.88702319977178	6420	6420	111.90239470809561	5179	5179	118.55042279160256	9980	9980	98.35137962968717	11045	11045	109.41851248382035	species	Bacteroides faecis
691816	0	0	-inf	0	0	-inf	0	0	-inf	0	0	-inf	7	0	44.93691808412729	0	0	-inf	0	0	-inf	0	0	-inf	0	0	-inf	0	0	-inf	0	0	-inf	0	0	-inf	0	0	-inf	0	0	-inf	0	0	-inf	0	0	-inf	0	0	-inf	0	0	-inf	0	0	-inf	0	0	-inf	0	0	-inf	0	0	-inf	0	0	-inf	17	0	148.64988988847472	0	0	-inf	8	0	112.1480687031023	0	0	-inf	0	0	-inf	0	0	-inf	0	0	-inf	0	0	-inf	0	0	-inf	0	0	-inf	0	0	-inf	0	0	-inf	0	0	-inf	0	0	-inf	0	0	-inf	0	0	-inf	0	0	-inf	0	0	-inf	0	0	-inf	0	0	-inf	0	0	-inf	0	0	-inf	0	0	-inf	0	0	-inf	0	0	-inf	0	0	-inf	0	0	-inf	0	0	-inf	0	0	-inf	0	0	-inf	0	0	-inf	0	0	-inf	0	0	-inf	0	0	-inf	0	0	-inf	0	0	-inf	0	0	-inf	0	0	-inf	0	0	-inf	0	0	-inf	0	0	-inf	0	0	-inf	0	0	-inf	0	0	-inf	0	0	-inf	0	0	-inf	0	0	-inf	0	0	-inf	0	0	-inf	0	0	-inf	10	10	164.44000069950553	10	0	92.06414923237712	0	0	-inf	7	0	140.08209699661384	0	0	-inf	0	0	-inf	0	0	-inf	0	0	-inf	0	0	-inf	0	0	-inf	0	0	-inf	0	0	-inf	22	0	47.44154155307477	0	0	-inf	0	0	-inf	0	0	-inf	0	0	-inf	0	0	-inf	0	0	-inf	0	0	-inf	0	0	-inf	0	0	-inf	0	0	-inf	0	0	-inf	0	0	-inf	0	0	-inf	0	0	-inf	0	0	-inf	0	0	-inf	0	0	-inf	0	0	-inf	0	0	-inf	0	0	-inf	0	0	-inf	0	0	-inf	0	0	-inf	0	0	-inf	0	0	-inf	0	0	-inf	9	0	141.45491034738356	0	0	-inf	0	0	-inf	0	0	-inf	0	0	-inf	13	0	152.56695553958116	0	0	-inf	0	0	-inf	0	0	-inf	0	0	-inf	0	0	-inf	0	0	-inf	0	0	-inf	0	0	-inf	0	0	-inf	0	0	-inf	0	0	-inf	0	0	-inf	0	0	-inf	0	0	-inf	0	0	-inf	0	0	-inf	0	0	-inf	0	0	-inf	0	0	-inf	0	0	-inf	0	0	-inf	0	0	-inf	7	0	113.59164410037832	0	0	-inf	0	0	-inf	0	0	-inf	0	0	-inf	0	0	-inf	0	0	-inf	0	0	-inf	0	0	-inf	0	0	-inf	0	0	-inf	0	0	-inf	0	0	-inf	36	0	103.09649570388278	0	0	-inf	0	0	-inf	0	0	-inf	0	0	-inf	0	0	-inf	0	0	-inf	0	0	-inf	0	0	-inf	0	0	-inf	0	0	-inf	0	0	-inf	0	0	-inf	0	0	-inf	0	0	-inf	0	0	-inf	0	0	-inf	0	0	-inf	0	0	-inf	0	0	-inf	0	0	-inf	0	0	-inf	0	0	-inf	0	0	-inf	0	0	-inf	0	0	-inf	0	0	-inf	0	0	-inf	0	0	-inf	9	0	111.35801734187115	0	0	-inf	0	0	-inf	0	0	-inf	0	0	-inf	0	0	-inf	0	0	-inf	0	0	-inf	0	0	-inf	0	0	-inf	0	0	-inf	11	0	42.738626516457074	0	0	-inf	0	0	-inf	0	0	-inf	0	0	-inf	0	0	-inf	0	0	-inf	0	0	-inf	0	0	-inf	8	0	101.908303734357	0	0	-inf	0	0	-inf	0	0	-inf	0	0	-inf	8	0	41.0	0	0	-inf	0	0	-inf	0	0	-inf	0	0	-inf	0	0	-inf	0	0	-inf	0	0	-inf	0	0	-inf	0	0	-inf	0	0	-inf	0	0	-inf	0	0	-inf	0	0	-inf	0	0	-inf	0	0	-inf	0	0	-inf	0	0	-inf	0	0	-inf	0	0	-inf	0	0	-inf	0	0	-inf	0	0	-inf	0	0	-inf	0	0	-inf	0	0	-inf	0	0	-inf	0	0	-inf	0	0	-inf	0	0	-inf	0	0	-inf	0	0	-inf	0	0	-inf	0	0	-inf	0	0	-inf	0	0	-inf	0	0	-inf	0	0	-inf	0	0	-inf	0	0	-inf	0	0	-inf	0	0	-inf	0	0	-inf	0	0	-inf	0	0	-inf	0	0	-inf	0	0	-inf	11	0	50.846074940151276	0	0	-inf	0	0	-inf	0	0	-inf	0	0	-inf	0	0	-inf	0	0	-inf	0	0	-inf	0	0	-inf	0	0	-inf	0	0	-inf	0	0	-inf	0	0	-inf	0	0	-inf	0	0	-inf	0	0	-inf	0	0	-inf	0	0	-inf	0	0	-inf	0	0	-inf	0	0	-inf	157	0	115.08614791141946	0	0	-inf	0	0	-inf	0	0	-inf	0	0	-inf	8	0	43.31738815542512	0	0	-inf	0	0	-inf	0	0	-inf	0	0	-inf	0	0	-inf	0	0	-inf	0	0	-inf	0	0	-inf	0	0	-inf	0	0	-inf	0	0	-inf	0	0	-inf	0	0	-inf	0	0	-inf	0	0	-inf	0	0	-inf	0	0	-inf	0	0	-inf	131	0	136.57477604336722	0	0	-inf	0	0	-inf	0	0	-inf	0	0	-inf	0	0	-inf	0	0	-inf	0	0	-inf	0	0	-inf	0	0	-inf	0	0	-inf	0	0	-inf	0	0	-inf	0	0	-inf	0	0	-inf	0	0	-inf	0	0	-inf	0	0	-inf	0	0	-inf	0	0	-inf	0	0	-inf	0	0	-inf	0	0	-inf	0	0	-inf	0	0	-inf	0	0	-inf	0	0	-inf	0	0	-inf	0	0	-inf	0	0	-inf	0	0	-inf	0	0	-inf	0	0	-inf	0	0	-inf	0	0	-inf	0	0	-inf	0	0	-inf	0	0	-inf	8	0	45.666381978146276	0	0	-inf	168	0	46.081926018963784	0	0	-inf	0	0	-inf	0	0	-inf	0	0	-inf	9	0	162.26781973740387	0	0	-inf	0	0	-inf	8	0	141.3078733497065	0	0	-inf	0	0	-inf	0	0	-inf	0	0	-inf	0	0	-inf	0	0	-inf	0	0	-inf	0	0	-inf	11	0	153.69005580285904	0	0	-inf	0	0	-inf	0	0	-inf	0	0	-inf	22	0	105.99281743656682	0	0	-inf	0	0	-inf	0	0	-inf	0	0	-inf	7	0	140.42857142857142	0	0	-inf	0	0	-inf	0	0	-inf	12	0	42.849522439564225	0	0	-inf	0	0	-inf	7	0	114.10937163406683	0	0	-inf	0	0	-inf	0	0	-inf	0	0	-inf	0	0	-inf	0	0	-inf	0	0	-inf	0	0	-inf	0	0	-inf	0	0	-inf	0	0	-inf	0	0	-inf	0	0	-inf	0	0	-inf	0	0	-inf	0	0	-inf	0	0	-inf	0	0	-inf	0	0	-inf	0	0	-inf	0	0	-inf	0	0	-inf	0	0	-inf	0	0	-inf	0	0	-inf	0	0	-inf	0	0	-inf	11	0	49.81145214502766	0	0	-inf	0	0	-inf	0	0	-inf	0	0	-inf	0	0	-inf	0	0	-inf	0	0	-inf	0	0	-inf	0	0	-inf	0	0	-inf	0	0	-inf	0	0	-inf	0	0	-inf	0	0	-inf	23	0	137.04347826086956	0	0	-inf	0	0	-inf	0	0	-inf	8	0	143.22172467139157	0	0	-inf	0	0	-inf	0	0	-inf	0	0	-inf	0	0	-inf	0	0	-inf	0	0	-inf	0	0	-inf	0	0	-inf	26	0	133.72301364087323	0	0	-inf	0	0	-inf	0	0	-inf	0	0	-inf	0	0	-inf	0	0	-inf	0	0	-inf	0	0	-inf	0	0	-inf	17	0	115.29994912134894	0	0	-inf	0	0	-inf	0	0	-inf	0	0	-inf	0	0	-inf	0	0	-inf	0	0	-inf	10	0	111.00762324892925	0	0	-inf	0	0	-inf	0	0	-inf	11	0	101.2281688576632	0	0	-inf	0	0	-inf	0	0	-inf	0	0	-inf	0	0	-inf	0	0	-inf	0	0	-inf	0	0	-inf	0	0	-inf	0	0	-inf	0	0	-inf	0	0	-inf	27	0	116.00094101366385	0	0	-inf	0	0	-inf	13	0	40.61538461538461	0	0	-inf	0	0	-inf	0	0	-inf	0	0	-inf	0	0	-inf	15	0	78.34865652339182	0	0	-inf	24	0	40.583333333333336	0	0	-inf	0	0	-inf	0	0	-inf	0	0	-inf	0	0	-inf	7	0	90.12432965535291	0	0	-inf	0	0	-inf	0	0	-inf	0	0	-inf	0	0	-inf	0	0	-inf	26	0	107.10727630171985	0	0	-inf	0	0	-inf	0	0	-inf	0	0	-inf	0	0	-inf	0	0	-inf	0	0	-inf	10	0	98.78987394855716	0	0	-inf	0	0	-inf	0	0	-inf	0	0	-inf	0	0	-inf	0	0	-inf	0	0	-inf	0	0	-inf	0	0	-inf	0	0	-inf	0	0	-inf	0	0	-inf	0	0	-inf	0	0	-inf	0	0	-inf	0	0	-inf	0	0	-inf	0	0	-inf	0	0	-inf	0	0	-inf	0	0	-inf	0	0	-inf	0	0	-inf	0	0	-inf	7	0	104.53383634211362	0	0	-inf	0	0	-inf	13	0	46.3703196035267	0	0	-inf	0	0	-inf	13	0	41.335026081486724	0	0	-inf	0	0	-inf	11	1	104.14925517935684	0	0	-inf	0	0	-inf	0	0	-inf	20	3	132.14386294355248	0	0	-inf	0	0	-inf	0	0	-inf	0	0	-inf	0	0	-inf	7	0	47.154030069543126	0	0	-inf	28	0	124.75174608050648	11	0	85.50479074274199	0	0	-inf	0	0	-inf	0	0	-inf	0	0	-inf	0	0	-inf	0	0	-inf	0	0	-inf	0	0	-inf	0	0	-inf	0	0	-inf	0	0	-inf	0	0	-inf	0	0	-inf	0	0	-inf	0	0	-inf	33	0	110.48906927946672	0	0	-inf	0	0	-inf	0	0	-inf	0	0	-inf	0	0	-inf	0	0	-inf	0	0	-inf	21	0	50.04941218362397	28	0	71.97207186922243	11	0	46.07248811517679	0	0	-inf	12	0	44.91952703513954	0	0	-inf	0	0	-inf	0	0	-inf	0	0	-inf	0	0	-inf	0	0	-inf	0	0	-inf	0	0	-inf	0	0	-inf	0	0	-inf	0	0	-inf	0	0	-inf	0	0	-inf	0	0	-inf	0	0	-inf	0	0	-inf	0	0	-inf	0	0	-inf	0	0	-inf	0	0	-inf	0	0	-inf	0	0	-inf	0	0	-inf	0	0	-inf	0	0	-inf	0	0	-inf	0	0	-inf	0	0	-inf	0	0	-inf	0	0	-inf	0	0	-inf	0	0	-inf	0	0	-inf	0	0	-inf	132	0	133.08481154499995	0	0	-inf	0	0	-inf	0	0	-inf	0	0	-inf	0	0	-inf	0	0	-inf	species	Bacteroides rodentium
1236512	0	0	-inf	0	0	-inf	0	0	-inf	0	0	-inf	7	7	44.93691808412729	0	0	-inf	0	0	-inf	0	0	-inf	0	0	-inf	0	0	-inf	0	0	-inf	0	0	-inf	0	0	-inf	0	0	-inf	0	0	-inf	0	0	-inf	0	0	-inf	0	0	-inf	0	0	-inf	0	0	-inf	0	0	-inf	0	0	-inf	0	0	-inf	17	17	148.64988988847472	0	0	-inf	8	8	112.1480687031023	0	0	-inf	0	0	-inf	0	0	-inf	0	0	-inf	0	0	-inf	0	0	-inf	0	0	-inf	0	0	-inf	0	0	-inf	0	0	-inf	0	0	-inf	0	0	-inf	0	0	-inf	0	0	-inf	0	0	-inf	0	0	-inf	0	0	-inf	0	0	-inf	0	0	-inf	0	0	-inf	0	0	-inf	0	0	-inf	0	0	-inf	0	0	-inf	0	0	-inf	0	0	-inf	0	0	-inf	0	0	-inf	0	0	-inf	0	0	-inf	0	0	-inf	0	0	-inf	0	0	-inf	0	0	-inf	0	0	-inf	0	0	-inf	0	0	-inf	0	0	-inf	0	0	-inf	0	0	-inf	0	0	-inf	0	0	-inf	0	0	-inf	0	0	-inf	0	0	-inf	0	0	-inf	0	0	-inf	0	0	-inf	10	10	92.06414923237712	0	0	-inf	7	7	140.08209699661384	0	0	-inf	0	0	-inf	0	0	-inf	0	0	-inf	0	0	-inf	0	0	-inf	0	0	-inf	0	0	-inf	22	22	47.44154155307477	0	0	-inf	0	0	-inf	0	0	-inf	0	0	-inf	0	0	-inf	0	0	-inf	0	0	-inf	0	0	-inf	0	0	-inf	0	0	-inf	0	0	-inf	0	0	-inf	0	0	-inf	0	0	-inf	0	0	-inf	0	0	-inf	0	0	-inf	0	0	-inf	0	0	-inf	0	0	-inf	0	0	-inf	0	0	-inf	0	0	-inf	0	0	-inf	0	0	-inf	0	0	-inf	9	9	141.45491034738356	0	0	-inf	0	0	-inf	0	0	-inf	0	0	-inf	13	13	152.56695553958116	0	0	-inf	0	0	-inf	0	0	-inf	0	0	-inf	0	0	-inf	0	0	-inf	0	0	-inf	0	0	-inf	0	0	-inf	0	0	-inf	0	0	-inf	0	0	-inf	0	0	-inf	0	0	-inf	0	0	-inf	0	0	-inf	0	0	-inf	0	0	-inf	0	0	-inf	0	0	-inf	0	0	-inf	0	0	-inf	7	7	113.59164410037832	0	0	-inf	0	0	-inf	0	0	-inf	0	0	-inf	0	0	-inf	0	0	-inf	0	0	-inf	0	0	-inf	0	0	-inf	0	0	-inf	0	0	-inf	0	0	-inf	36	36	103.09649570388278	0	0	-inf	0	0	-inf	0	0	-inf	0	0	-inf	0	0	-inf	0	0	-inf	0	0	-inf	0	0	-inf	0	0	-inf	0	0	-inf	0	0	-inf	0	0	-inf	0	0	-inf	0	0	-inf	0	0	-inf	0	0	-inf	0	0	-inf	0	0	-inf	0	0	-inf	0	0	-inf	0	0	-inf	0	0	-inf	0	0	-inf	0	0	-inf	0	0	-inf	0	0	-inf	0	0	-inf	0	0	-inf	9	9	111.35801734187115	0	0	-inf	0	0	-inf	0	0	-inf	0	0	-inf	0	0	-inf	0	0	-inf	0	0	-inf	0	0	-inf	0	0	-inf	0	0	-inf	11	11	42.738626516457074	0	0	-inf	0	0	-inf	0	0	-inf	0	0	-inf	0	0	-inf	0	0	-inf	0	0	-inf	0	0	-inf	8	8	101.908303734357	0	0	-inf	0	0	-inf	0	0	-inf	0	0	-inf	8	8	41.0	0	0	-inf	0	0	-inf	0	0	-inf	0	0	-inf	0	0	-inf	0	0	-inf	0	0	-inf	0	0	-inf	0	0	-inf	0	0	-inf	0	0	-inf	0	0	-inf	0	0	-inf	0	0	-inf	0	0	-inf	0	0	-inf	0	0	-inf	0	0	-inf	0	0	-inf	0	0	-inf	0	0	-inf	0	0	-inf	0	0	-inf	0	0	-inf	0	0	-inf	0	0	-inf	0	0	-inf	0	0	-inf	0	0	-inf	0	0	-inf	0	0	-inf	0	0	-inf	0	0	-inf	0	0	-inf	0	0	-inf	0	0	-inf	0	0	-inf	0	0	-inf	0	0	-inf	0	0	-inf	0	0	-inf	0	0	-inf	0	0	-inf	0	0	-inf	0	0	-inf	0	0	-inf	11	11	50.846074940151276	0	0	-inf	0	0	-inf	0	0	-inf	0	0	-inf	0	0	-inf	0	0	-inf	0	0	-inf	0	0	-inf	0	0	-inf	0	0	-inf	0	0	-inf	0	0	-inf	0	0	-inf	0	0	-inf	0	0	-inf	0	0	-inf	0	0	-inf	0	0	-inf	0	0	-inf	0	0	-inf	157	157	115.08614791141946	0	0	-inf	0	0	-inf	0	0	-inf	0	0	-inf	8	8	43.31738815542512	0	0	-inf	0	0	-inf	0	0	-inf	0	0	-inf	0	0	-inf	0	0	-inf	0	0	-inf	0	0	-inf	0	0	-inf	0	0	-inf	0	0	-inf	0	0	-inf	0	0	-inf	0	0	-inf	0	0	-inf	0	0	-inf	0	0	-inf	0	0	-inf	131	131	136.57477604336722	0	0	-inf	0	0	-inf	0	0	-inf	0	0	-inf	0	0	-inf	0	0	-inf	0	0	-inf	0	0	-inf	0	0	-inf	0	0	-inf	0	0	-inf	0	0	-inf	0	0	-inf	0	0	-inf	0	0	-inf	0	0	-inf	0	0	-inf	0	0	-inf	0	0	-inf	0	0	-inf	0	0	-inf	0	0	-inf	0	0	-inf	0	0	-inf	0	0	-inf	0	0	-inf	0	0	-inf	0	0	-inf	0	0	-inf	0	0	-inf	0	0	-inf	0	0	-inf	0	0	-inf	0	0	-inf	0	0	-inf	0	0	-inf	0	0	-inf	8	8	45.666381978146276	0	0	-inf	168	168	46.081926018963784	0	0	-inf	0	0	-inf	0	0	-inf	0	0	-inf	9	9	162.26781973740387	0	0	-inf	0	0	-inf	8	8	141.3078733497065	0	0	-inf	0	0	-inf	0	0	-inf	0	0	-inf	0	0	-inf	0	0	-inf	0	0	-inf	0	0	-inf	11	11	153.69005580285904	0	0	-inf	0	0	-inf	0	0	-inf	0	0	-inf	22	22	105.99281743656682	0	0	-inf	0	0	-inf	0	0	-inf	0	0	-inf	7	7	140.42857142857142	0	0	-inf	0	0	-inf	0	0	-inf	12	12	42.849522439564225	0	0	-inf	0	0	-inf	7	7	114.10937163406683	0	0	-inf	0	0	-inf	0	0	-inf	0	0	-inf	0	0	-inf	0	0	-inf	0	0	-inf	0	0	-inf	0	0	-inf	0	0	-inf	0	0	-inf	0	0	-inf	0	0	-inf	0	0	-inf	0	0	-inf	0	0	-inf	0	0	-inf	0	0	-inf	0	0	-inf	0	0	-inf	0	0	-inf	0	0	-inf	0	0	-inf	0	0	-inf	0	0	-inf	0	0	-inf	0	0	-inf	11	11	49.81145214502766	0	0	-inf	0	0	-inf	0	0	-inf	0	0	-inf	0	0	-inf	0	0	-inf	0	0	-inf	0	0	-inf	0	0	-inf	0	0	-inf	0	0	-inf	0	0	-inf	0	0	-inf	0	0	-inf	23	23	137.04347826086956	0	0	-inf	0	0	-inf	0	0	-inf	8	8	143.22172467139157	0	0	-inf	0	0	-inf	0	0	-inf	0	0	-inf	0	0	-inf	0	0	-inf	0	0	-inf	0	0	-inf	0	0	-inf	26	26	133.72301364087323	0	0	-inf	0	0	-inf	0	0	-inf	0	0	-inf	0	0	-inf	0	0	-inf	0	0	-inf	0	0	-inf	0	0	-inf	17	17	115.29994912134894	0	0	-inf	0	0	-inf	0	0	-inf	0	0	-inf	0	0	-inf	0	0	-inf	0	0	-inf	10	10	111.00762324892925	0	0	-inf	0	0	-inf	0	0	-inf	11	11	101.2281688576632	0	0	-inf	0	0	-inf	0	0	-inf	0	0	-inf	0	0	-inf	0	0	-inf	0	0	-inf	0	0	-inf	0	0	-inf	0	0	-inf	0	0	-inf	0	0	-inf	27	27	116.00094101366385	0	0	-inf	0	0	-inf	13	13	40.61538461538461	0	0	-inf	0	0	-inf	0	0	-inf	0	0	-inf	0	0	-inf	15	15	78.34865652339182	0	0	-inf	24	24	40.583333333333336	0	0	-inf	0	0	-inf	0	0	-inf	0	0	-inf	0	0	-inf	7	7	90.12432965535291	0	0	-inf	0	0	-inf	0	0	-inf	0	0	-inf	0	0	-inf	0	0	-inf	26	26	107.10727630171985	0	0	-inf	0	0	-inf	0	0	-inf	0	0	-inf	0	0	-inf	0	0	-inf	0	0	-inf	10	10	98.78987394855716	0	0	-inf	0	0	-inf	0	0	-inf	0	0	-inf	0	0	-inf	0	0	-inf	0	0	-inf	0	0	-inf	0	0	-inf	0	0	-inf	0	0	-inf	0	0	-inf	0	0	-inf	0	0	-inf	0	0	-inf	0	0	-inf	0	0	-inf	0	0	-inf	0	0	-inf	0	0	-inf	0	0	-inf	0	0	-inf	0	0	-inf	0	0	-inf	7	7	104.53383634211362	0	0	-inf	0	0	-inf	13	13	46.3703196035267	0	0	-inf	0	0	-inf	13	13	41.335026081486724	0	0	-inf	0	0	-inf	10	10	99.56418069729251	0	0	-inf	0	0	-inf	0	0	-inf	17	17	125.70343693827539	0	0	-inf	0	0	-inf	0	0	-inf	0	0	-inf	0	0	-inf	7	7	47.154030069543126	0	0	-inf	28	28	124.75174608050648	11	11	85.50479074274199	0	0	-inf	0	0	-inf	0	0	-inf	0	0	-inf	0	0	-inf	0	0	-inf	0	0	-inf	0	0	-inf	0	0	-inf	0	0	-inf	0	0	-inf	0	0	-inf	0	0	-inf	0	0	-inf	0	0	-inf	33	33	110.48906927946672	0	0	-inf	0	0	-inf	0	0	-inf	0	0	-inf	0	0	-inf	0	0	-inf	0	0	-inf	21	21	50.04941218362397	28	28	71.97207186922243	11	11	46.07248811517679	0	0	-inf	12	12	44.91952703513954	0	0	-inf	0	0	-inf	0	0	-inf	0	0	-inf	0	0	-inf	0	0	-inf	0	0	-inf	0	0	-inf	0	0	-inf	0	0	-inf	0	0	-inf	0	0	-inf	0	0	-inf	0	0	-inf	0	0	-inf	0	0	-inf	0	0	-inf	0	0	-inf	0	0	-inf	0	0	-inf	0	0	-inf	0	0	-inf	0	0	-inf	0	0	-inf	0	0	-inf	0	0	-inf	0	0	-inf	0	0	-inf	0	0	-inf	0	0	-inf	0	0	-inf	0	0	-inf	0	0	-inf	0	0	-inf	132	132	133.08481154499995	0	0	-inf	0	0	-inf	0	0	-inf	0	0	-inf	0	0	-inf	0	0	-inf	strain	Bacteroides rodentium JCM 16496
871324	0	0	-inf	0	0	-inf	0	0	-inf	0	0	-inf	0	0	-inf	0	0	-inf	0	0	-inf	0	0	-inf	0	0	-inf	0	0	-inf	0	0	-inf	0	0	-inf	0	0	-inf	0	0	-inf	0	0	-inf	0	0	-inf	0	0	-inf	0	0	-inf	0	0	-inf	0	0	-inf	0	0	-inf	0	0	-inf	0	0	-inf	0	0	-inf	0	0	-inf	0	0	-inf	0	0	-inf	0	0	-inf	0	0	-inf	0	0	-inf	0	0	-inf	0	0	-inf	0	0	-inf	0	0	-inf	0	0	-inf	0	0	-inf	0	0	-inf	0	0	-inf	0	0	-inf	0	0	-inf	0	0	-inf	0	0	-inf	0	0	-inf	0	0	-inf	0	0	-inf	0	0	-inf	0	0	-inf	0	0	-inf	0	0	-inf	0	0	-inf	0	0	-inf	0	0	-inf	0	0	-inf	0	0	-inf	0	0	-inf	0	0	-inf	0	0	-inf	0	0	-inf	0	0	-inf	0	0	-inf	0	0	-inf	0	0	-inf	0	0	-inf	0	0	-inf	0	0	-inf	0	0	-inf	0	0	-inf	0	0	-inf	0	0	-inf	0	0	-inf	0	0	-inf	0	0	-inf	0	0	-inf	0	0	-inf	0	0	-inf	0	0	-inf	0	0	-inf	0	0	-inf	0	0	-inf	0	0	-inf	0	0	-inf	0	0	-inf	0	0	-inf	0	0	-inf	0	0	-inf	0	0	-inf	0	0	-inf	0	0	-inf	0	0	-inf	0	0	-inf	0	0	-inf	0	0	-inf	0	0	-inf	0	0	-inf	0	0	-inf	0	0	-inf	0	0	-inf	0	0	-inf	0	0	-inf	0	0	-inf	0	0	-inf	0	0	-inf	0	0	-inf	0	0	-inf	0	0	-inf	0	0	-inf	0	0	-inf	0	0	-inf	0	0	-inf	0	0	-inf	0	0	-inf	0	0	-inf	0	0	-inf	0	0	-inf	0	0	-inf	0	0	-inf	0	0	-inf	0	0	-inf	0	0	-inf	0	0	-inf	0	0	-inf	0	0	-inf	0	0	-inf	0	0	-inf	0	0	-inf	0	0	-inf	0	0	-inf	0	0	-inf	0	0	-inf	0	0	-inf	0	0	-inf	0	0	-inf	0	0	-inf	0	0	-inf	0	0	-inf	0	0	-inf	0	0	-inf	0	0	-inf	0	0	-inf	0	0	-inf	0	0	-inf	0	0	-inf	0	0	-inf	0	0	-inf	0	0	-inf	0	0	-inf	0	0	-inf	0	0	-inf	0	0	-inf	0	0	-inf	0	0	-inf	0	0	-inf	0	0	-inf	0	0	-inf	0	0	-inf	0	0	-inf	0	0	-inf	0	0	-inf	0	0	-inf	0	0	-inf	0	0	-inf	0	0	-inf	0	0	-inf	0	0	-inf	0	0	-inf	0	0	-inf	0	0	-inf	0	0	-inf	0	0	-inf	0	0	-inf	0	0	-inf	0	0	-inf	0	0	-inf	0	0	-inf	0	0	-inf	0	0	-inf	0	0	-inf	0	0	-inf	0	0	-inf	0	0	-inf	0	0	-inf	0	0	-inf	0	0	-inf	0	0	-inf	0	0	-inf	0	0	-inf	0	0	-inf	0	0	-inf	0	0	-inf	0	0	-inf	0	0	-inf	0	0	-inf	0	0	-inf	0	0	-inf	0	0	-inf	0	0	-inf	0	0	-inf	0	0	-inf	0	0	-inf	0	0	-inf	0	0	-inf	0	0	-inf	0	0	-inf	0	0	-inf	0	0	-inf	0	0	-inf	0	0	-inf	0	0	-inf	0	0	-inf	0	0	-inf	0	0	-inf	0	0	-inf	0	0	-inf	0	0	-inf	0	0	-inf	0	0	-inf	0	0	-inf	0	0	-inf	0	0	-inf	0	0	-inf	0	0	-inf	0	0	-inf	0	0	-inf	0	0	-inf	0	0	-inf	0	0	-inf	0	0	-inf	0	0	-inf	0	0	-inf	0	0	-inf	0	0	-inf	0	0	-inf	0	0	-inf	0	0	-inf	0	0	-inf	0	0	-inf	0	0	-inf	0	0	-inf	0	0	-inf	0	0	-inf	0	0	-inf	0	0	-inf	0	0	-inf	0	0	-inf	0	0	-inf	0	0	-inf	0	0	-inf	0	0	-inf	0	0	-inf	0	0	-inf	0	0	-inf	0	0	-inf	0	0	-inf	0	0	-inf	0	0	-inf	35	35	139.97063533626064	0	0	-inf	0	0	-inf	0	0	-inf	0	0	-inf	0	0	-inf	0	0	-inf	0	0	-inf	0	0	-inf	0	0	-inf	0	0	-inf	0	0	-inf	0	0	-inf	0	0	-inf	0	0	-inf	0	0	-inf	0	0	-inf	0	0	-inf	0	0	-inf	0	0	-inf	0	0	-inf	0	0	-inf	0	0	-inf	0	0	-inf	0	0	-inf	0	0	-inf	0	0	-inf	0	0	-inf	0	0	-inf	0	0	-inf	0	0	-inf	0	0	-inf	0	0	-inf	0	0	-inf	0	0	-inf	0	0	-inf	0	0	-inf	0	0	-inf	0	0	-inf	0	0	-inf	0	0	-inf	0	0	-inf	0	0	-inf	0	0	-inf	0	0	-inf	0	0	-inf	0	0	-inf	0	0	-inf	0	0	-inf	0	0	-inf	0	0	-inf	0	0	-inf	0	0	-inf	0	0	-inf	0	0	-inf	0	0	-inf	0	0	-inf	0	0	-inf	0	0	-inf	0	0	-inf	0	0	-inf	0	0	-inf	0	0	-inf	0	0	-inf	0	0	-inf	0	0	-inf	0	0	-inf	0	0	-inf	0	0	-inf	0	0	-inf	0	0	-inf	0	0	-inf	0	0	-inf	0	0	-inf	0	0	-inf	0	0	-inf	0	0	-inf	0	0	-inf	0	0	-inf	0	0	-inf	0	0	-inf	0	0	-inf	0	0	-inf	0	0	-inf	0	0	-inf	0	0	-inf	0	0	-inf	0	0	-inf	0	0	-inf	0	0	-inf	0	0	-inf	0	0	-inf	0	0	-inf	0	0	-inf	0	0	-inf	0	0	-inf	0	0	-inf	0	0	-inf	0	0	-inf	0	0	-inf	0	0	-inf	0	0	-inf	0	0	-inf	0	0	-inf	0	0	-inf	0	0	-inf	0	0	-inf	0	0	-inf	0	0	-inf	0	0	-inf	0	0	-inf	0	0	-inf	0	0	-inf	0	0	-inf	0	0	-inf	0	0	-inf	0	0	-inf	0	0	-inf	0	0	-inf	0	0	-inf	0	0	-inf	0	0	-inf	0	0	-inf	0	0	-inf	0	0	-inf	0	0	-inf	0	0	-inf	0	0	-inf	0	0	-inf	0	0	-inf	0	0	-inf	0	0	-inf	0	0	-inf	0	0	-inf	0	0	-inf	0	0	-inf	0	0	-inf	0	0	-inf	0	0	-inf	0	0	-inf	0	0	-inf	0	0	-inf	0	0	-inf	0	0	-inf	0	0	-inf	0	0	-inf	0	0	-inf	0	0	-inf	0	0	-inf	0	0	-inf	0	0	-inf	0	0	-inf	0	0	-inf	0	0	-inf	0	0	-inf	0	0	-inf	0	0	-inf	0	0	-inf	0	0	-inf	0	0	-inf	0	0	-inf	0	0	-inf	0	0	-inf	0	0	-inf	0	0	-inf	0	0	-inf	0	0	-inf	0	0	-inf	0	0	-inf	0	0	-inf	0	0	-inf	0	0	-inf	0	0	-inf	0	0	-inf	0	0	-inf	0	0	-inf	0	0	-inf	0	0	-inf	0	0	-inf	0	0	-inf	0	0	-inf	0	0	-inf	0	0	-inf	0	0	-inf	0	0	-inf	0	0	-inf	0	0	-inf	0	0	-inf	0	0	-inf	0	0	-inf	0	0	-inf	0	0	-inf	0	0	-inf	0	0	-inf	0	0	-inf	0	0	-inf	0	0	-inf	0	0	-inf	0	0	-inf	0	0	-inf	0	0	-inf	0	0	-inf	0	0	-inf	0	0	-inf	0	0	-inf	0	0	-inf	0	0	-inf	0	0	-inf	0	0	-inf	0	0	-inf	0	0	-inf	0	0	-inf	0	0	-inf	0	0	-inf	0	0	-inf	0	0	-inf	0	0	-inf	0	0	-inf	0	0	-inf	0	0	-inf	0	0	-inf	0	0	-inf	0	0	-inf	0	0	-inf	0	0	-inf	0	0	-inf	0	0	-inf	0	0	-inf	0	0	-inf	0	0	-inf	0	0	-inf	0	0	-inf	0	0	-inf	0	0	-inf	0	0	-inf	0	0	-inf	0	0	-inf	0	0	-inf	0	0	-inf	0	0	-inf	0	0	-inf	0	0	-inf	0	0	-inf	0	0	-inf	0	0	-inf	0	0	-inf	0	0	-inf	0	0	-inf	0	0	-inf	0	0	-inf	0	0	-inf	0	0	-inf	0	0	-inf	0	0	-inf	0	0	-inf	0	0	-inf	0	0	-inf	0	0	-inf	0	0	-inf	0	0	-inf	0	0	-inf	0	0	-inf	0	0	-inf	0	0	-inf	0	0	-inf	0	0	-inf	0	0	-inf	0	0	-inf	0	0	-inf	0	0	-inf	0	0	-inf	0	0	-inf	0	0	-inf	0	0	-inf	0	0	-inf	0	0	-inf	0	0	-inf	0	0	-inf	0	0	-inf	0	0	-inf	0	0	-inf	0	0	-inf	0	0	-inf	0	0	-inf	0	0	-inf	0	0	-inf	0	0	-inf	0	0	-inf	0	0	-inf	0	0	-inf	0	0	-inf	0	0	-inf	0	0	-inf	0	0	-inf	0	0	-inf	0	0	-inf	0	0	-inf	0	0	-inf	0	0	-inf	0	0	-inf	0	0	-inf	0	0	-inf	0	0	-inf	0	0	-inf	0	0	-inf	0	0	-inf	0	0	-inf	0	0	-inf	0	0	-inf	0	0	-inf	10	10	46.89137802864845	0	0	-inf	0	0	-inf	0	0	-inf	0	0	-inf	0	0	-inf	0	0	-inf	0	0	-inf	0	0	-inf	0	0	-inf	0	0	-inf	0	0	-inf	0	0	-inf	0	0	-inf	0	0	-inf	0	0	-inf	0	0	-inf	0	0	-inf	0	0	-inf	0	0	-inf	0	0	-inf	15	15	122.5090241841818	0	0	-inf	0	0	-inf	0	0	-inf	0	0	-inf	0	0	-inf	0	0	-inf	0	0	-inf	0	0	-inf	0	0	-inf	0	0	-inf	0	0	-inf	0	0	-inf	0	0	-inf	0	0	-inf	0	0	-inf	0	0	-inf	0	0	-inf	0	0	-inf	0	0	-inf	0	0	-inf	0	0	-inf	0	0	-inf	0	0	-inf	0	0	-inf	0	0	-inf	0	0	-inf	0	0	-inf	species	Bacteroides stercorirosoris
871325	0	0	-inf	0	0	-inf	0	0	-inf	0	0	-inf	0	0	-inf	0	0	-inf	0	0	-inf	0	0	-inf	0	0	-inf	0	0	-inf	0	0	-inf	0	0	-inf	0	0	-inf	0	0	-inf	0	0	-inf	0	0	-inf	0	0	-inf	0	0	-inf	0	0	-inf	0	0	-inf	0	0	-inf	0	0	-inf	0	0	-inf	0	0	-inf	35	0	48.08379145215179	0	0	-inf	0	0	-inf	0	0	-inf	0	0	-inf	0	0	-inf	0	0	-inf	0	0	-inf	0	0	-inf	0	0	-inf	0	0	-inf	0	0	-inf	0	0	-inf	0	0	-inf	0	0	-inf	0	0	-inf	0	0	-inf	0	0	-inf	0	0	-inf	0	0	-inf	0	0	-inf	0	0	-inf	0	0	-inf	0	0	-inf	0	0	-inf	0	0	-inf	0	0	-inf	0	0	-inf	0	0	-inf	0	0	-inf	0	0	-inf	0	0	-inf	0	0	-inf	0	0	-inf	0	0	-inf	0	0	-inf	0	0	-inf	0	0	-inf	0	0	-inf	0	0	-inf	0	0	-inf	0	0	-inf	0	0	-inf	0	0	-inf	0	0	-inf	0	0	-inf	0	0	-inf	0	0	-inf	0	0	-inf	0	0	-inf	0	0	-inf	0	0	-inf	0	0	-inf	0	0	-inf	0	0	-inf	0	0	-inf	0	0	-inf	0	0	-inf	0	0	-inf	0	0	-inf	0	0	-inf	0	0	-inf	0	0	-inf	28	5	87.8733868761763	0	0	-inf	0	0	-inf	0	0	-inf	0	0	-inf	10	0	45.0161390848507	0	0	-inf	27	5	95.7776345433486	26	0	68.75434137706266	0	0	-inf	0	0	-inf	0	0	-inf	0	0	-inf	0	0	-inf	0	0	-inf	0	0	-inf	0	0	-inf	0	0	-inf	0	0	-inf	0	0	-inf	0	0	-inf	0	0	-inf	0	0	-inf	0	0	-inf	0	0	-inf	16	2	67.5481644357531	0	0	-inf	0	0	-inf	0	0	-inf	0	0	-inf	0	0	-inf	0	0	-inf	0	0	-inf	0	0	-inf	0	0	-inf	0	0	-inf	0	0	-inf	0	0	-inf	0	0	-inf	0	0	-inf	0	0	-inf	0	0	-inf	0	0	-inf	0	0	-inf	0	0	-inf	0	0	-inf	0	0	-inf	0	0	-inf	7	7	86.210923550131	0	0	-inf	0	0	-inf	0	0	-inf	0	0	-inf	0	0	-inf	0	0	-inf	0	0	-inf	0	0	-inf	0	0	-inf	0	0	-inf	0	0	-inf	0	0	-inf	0	0	-inf	0	0	-inf	0	0	-inf	0	0	-inf	0	0	-inf	0	0	-inf	0	0	-inf	0	0	-inf	0	0	-inf	0	0	-inf	0	0	-inf	0	0	-inf	0	0	-inf	0	0	-inf	0	0	-inf	0	0	-inf	0	0	-inf	0	0	-inf	0	0	-inf	0	0	-inf	0	0	-inf	0	0	-inf	0	0	-inf	0	0	-inf	0	0	-inf	0	0	-inf	0	0	-inf	0	0	-inf	0	0	-inf	0	0	-inf	0	0	-inf	0	0	-inf	0	0	-inf	0	0	-inf	0	0	-inf	0	0	-inf	0	0	-inf	0	0	-inf	0	0	-inf	0	0	-inf	0	0	-inf	0	0	-inf	0	0	-inf	0	0	-inf	0	0	-inf	0	0	-inf	0	0	-inf	0	0	-inf	0	0	-inf	0	0	-inf	0	0	-inf	0	0	-inf	0	0	-inf	0	0	-inf	0	0	-inf	0	0	-inf	0	0	-inf	0	0	-inf	0	0	-inf	0	0	-inf	0	0	-inf	0	0	-inf	0	0	-inf	0	0	-inf	0	0	-inf	0	0	-inf	0	0	-inf	0	0	-inf	0	0	-inf	0	0	-inf	0	0	-inf	0	0	-inf	0	0	-inf	0	0	-inf	0	0	-inf	0	0	-inf	0	0	-inf	0	0	-inf	0	0	-inf	0	0	-inf	24	0	49.37007070904044	0	0	-inf	0	0	-inf	0	0	-inf	0	0	-inf	0	0	-inf	0	0	-inf	0	0	-inf	0	0	-inf	0	0	-inf	0	0	-inf	0	0	-inf	0	0	-inf	0	0	-inf	0	0	-inf	0	0	-inf	0	0	-inf	0	0	-inf	0	0	-inf	0	0	-inf	0	0	-inf	0	0	-inf	20	0	45.735187430857906	0	0	-inf	0	0	-inf	0	0	-inf	0	0	-inf	0	0	-inf	0	0	-inf	0	0	-inf	0	0	-inf	0	0	-inf	0	0	-inf	12	1	76.37716896536342	0	0	-inf	7	0	49.92103290793703	0	0	-inf	0	0	-inf	0	0	-inf	0	0	-inf	0	0	-inf	0	0	-inf	0	0	-inf	0	0	-inf	0	0	-inf	22	3	75.691991533276	0	0	-inf	0	0	-inf	0	0	-inf	0	0	-inf	0	0	-inf	0	0	-inf	0	0	-inf	0	0	-inf	0	0	-inf	0	0	-inf	0	0	-inf	0	0	-inf	0	0	-inf	0	0	-inf	0	0	-inf	0	0	-inf	0	0	-inf	0	0	-inf	59	5	76.8818471034361	0	0	-inf	0	0	-inf	0	0	-inf	0	0	-inf	0	0	-inf	16	1	95.46337155367323	19	2	90.95852231904993	0	0	-inf	0	0	-inf	0	0	-inf	0	0	-inf	0	0	-inf	0	0	-inf	0	0	-inf	0	0	-inf	0	0	-inf	0	0	-inf	0	0	-inf	0	0	-inf	0	0	-inf	0	0	-inf	16	2	70.22669061757759	0	0	-inf	0	0	-inf	0	0	-inf	0	0	-inf	0	0	-inf	0	0	-inf	0	0	-inf	0	0	-inf	0	0	-inf	0	0	-inf	0	0	-inf	0	0	-inf	0	0	-inf	0	0	-inf	0	0	-inf	0	0	-inf	0	0	-inf	0	0	-inf	0	0	-inf	0	0	-inf	0	0	-inf	0	0	-inf	0	0	-inf	0	0	-inf	0	0	-inf	0	0	-inf	0	0	-inf	14	3	149.48891940534926	0	0	-inf	0	0	-inf	0	0	-inf	0	0	-inf	0	0	-inf	0	0	-inf	0	0	-inf	0	0	-inf	0	0	-inf	0	0	-inf	0	0	-inf	0	0	-inf	0	0	-inf	0	0	-inf	0	0	-inf	0	0	-inf	32	0	49.06794893175772	0	0	-inf	0	0	-inf	0	0	-inf	0	0	-inf	37	6	75.7407197657643	0	0	-inf	0	0	-inf	0	0	-inf	0	0	-inf	0	0	-inf	0	0	-inf	0	0	-inf	0	0	-inf	0	0	-inf	0	0	-inf	0	0	-inf	0	0	-inf	0	0	-inf	0	0	-inf	0	0	-inf	0	0	-inf	0	0	-inf	0	0	-inf	0	0	-inf	0	0	-inf	0	0	-inf	0	0	-inf	0	0	-inf	0	0	-inf	0	0	-inf	0	0	-inf	0	0	-inf	0	0	-inf	0	0	-inf	0	0	-inf	0	0	-inf	0	0	-inf	0	0	-inf	0	0	-inf	0	0	-inf	0	0	-inf	0	0	-inf	14	4	80.75052689279428	0	0	-inf	0	0	-inf	0	0	-inf	0	0	-inf	0	0	-inf	0	0	-inf	0	0	-inf	0	0	-inf	0	0	-inf	0	0	-inf	0	0	-inf	0	0	-inf	0	0	-inf	0	0	-inf	0	0	-inf	0	0	-inf	0	0	-inf	0	0	-inf	0	0	-inf	0	0	-inf	0	0	-inf	0	0	-inf	0	0	-inf	0	0	-inf	0	0	-inf	0	0	-inf	0	0	-inf	0	0	-inf	0	0	-inf	0	0	-inf	11	0	61.86157019522954	0	0	-inf	0	0	-inf	0	0	-inf	0	0	-inf	0	0	-inf	0	0	-inf	0	0	-inf	0	0	-inf	0	0	-inf	0	0	-inf	0	0	-inf	0	0	-inf	0	0	-inf	0	0	-inf	0	0	-inf	0	0	-inf	0	0	-inf	0	0	-inf	0	0	-inf	0	0	-inf	0	0	-inf	0	0	-inf	0	0	-inf	0	0	-inf	0	0	-inf	0	0	-inf	0	0	-inf	0	0	-inf	0	0	-inf	0	0	-inf	0	0	-inf	0	0	-inf	0	0	-inf	0	0	-inf	17	0	42.94117647058823	0	0	-inf	0	0	-inf	0	0	-inf	0	0	-inf	0	0	-inf	0	0	-inf	0	0	-inf	0	0	-inf	32	7	89.694024487246	0	0	-inf	0	0	-inf	0	0	-inf	0	0	-inf	0	0	-inf	0	0	-inf	32	0	49.718811820935635	0	0	-inf	0	0	-inf	0	0	-inf	0	0	-inf	0	0	-inf	0	0	-inf	0	0	-inf	0	0	-inf	0	0	-inf	0	0	-inf	0	0	-inf	0	0	-inf	0	0	-inf	0	0	-inf	0	0	-inf	0	0	-inf	0	0	-inf	0	0	-inf	0	0	-inf	0	0	-inf	0	0	-inf	0	0	-inf	0	0	-inf	0	0	-inf	0	0	-inf	0	0	-inf	0	0	-inf	0	0	-inf	0	0	-inf	0	0	-inf	0	0	-inf	0	0	-inf	0	0	-inf	0	0	-inf	0	0	-inf	0	0	-inf	0	0	-inf	0	0	-inf	0	0	-inf	0	0	-inf	0	0	-inf	0	0	-inf	0	0	-inf	0	0	-inf	0	0	-inf	0	0	-inf	0	0	-inf	0	0	-inf	0	0	-inf	0	0	-inf	0	0	-inf	0	0	-inf	0	0	-inf	0	0	-inf	0	0	-inf	0	0	-inf	0	0	-inf	0	0	-inf	0	0	-inf	0	0	-inf	0	0	-inf	0	0	-inf	0	0	-inf	0	0	-inf	0	0	-inf	0	0	-inf	0	0	-inf	0	0	-inf	0	0	-inf	0	0	-inf	0	0	-inf	0	0	-inf	0	0	-inf	0	0	-inf	0	0	-inf	0	0	-inf	0	0	-inf	0	0	-inf	0	0	-inf	0	0	-inf	0	0	-inf	0	0	-inf	0	0	-inf	0	0	-inf	0	0	-inf	0	0	-inf	0	0	-inf	0	0	-inf	0	0	-inf	0	0	-inf	0	0	-inf	0	0	-inf	0	0	-inf	0	0	-inf	0	0	-inf	0	0	-inf	0	0	-inf	0	0	-inf	0	0	-inf	0	0	-inf	0	0	-inf	0	0	-inf	0	0	-inf	13	0	48.54335193276567	0	0	-inf	0	0	-inf	0	0	-inf	0	0	-inf	0	0	-inf	0	0	-inf	0	0	-inf	0	0	-inf	0	0	-inf	0	0	-inf	0	0	-inf	0	0	-inf	0	0	-inf	0	0	-inf	0	0	-inf	0	0	-inf	0	0	-inf	0	0	-inf	0	0	-inf	0	0	-inf	0	0	-inf	0	0	-inf	0	0	-inf	0	0	-inf	0	0	-inf	species	Bacteroides faecichinchillae
1236513	0	0	-inf	0	0	-inf	0	0	-inf	0	0	-inf	0	0	-inf	0	0	-inf	0	0	-inf	0	0	-inf	0	0	-inf	0	0	-inf	0	0	-inf	0	0	-inf	0	0	-inf	0	0	-inf	0	0	-inf	0	0	-inf	0	0	-inf	0	0	-inf	0	0	-inf	0	0	-inf	0	0	-inf	0	0	-inf	0	0	-inf	0	0	-inf	35	35	48.08379145215179	0	0	-inf	0	0	-inf	0	0	-inf	0	0	-inf	0	0	-inf	0	0	-inf	0	0	-inf	0	0	-inf	0	0	-inf	0	0	-inf	0	0	-inf	0	0	-inf	0	0	-inf	0	0	-inf	0	0	-inf	0	0	-inf	0	0	-inf	0	0	-inf	0	0	-inf	0	0	-inf	0	0	-inf	0	0	-inf	0	0	-inf	0	0	-inf	0	0	-inf	0	0	-inf	0	0	-inf	0	0	-inf	0	0	-inf	0	0	-inf	0	0	-inf	0	0	-inf	0	0	-inf	0	0	-inf	0	0	-inf	0	0	-inf	0	0	-inf	0	0	-inf	0	0	-inf	0	0	-inf	0	0	-inf	0	0	-inf	0	0	-inf	0	0	-inf	0	0	-inf	0	0	-inf	0	0	-inf	0	0	-inf	0	0	-inf	0	0	-inf	0	0	-inf	0	0	-inf	0	0	-inf	0	0	-inf	0	0	-inf	0	0	-inf	0	0	-inf	0	0	-inf	0	0	-inf	0	0	-inf	0	0	-inf	0	0	-inf	23	23	82.52154139848523	0	0	-inf	0	0	-inf	0	0	-inf	0	0	-inf	10	10	45.0161390848507	0	0	-inf	22	22	90.90916810362909	26	26	68.75434137706266	0	0	-inf	0	0	-inf	0	0	-inf	0	0	-inf	0	0	-inf	0	0	-inf	0	0	-inf	0	0	-inf	0	0	-inf	0	0	-inf	0	0	-inf	0	0	-inf	0	0	-inf	0	0	-inf	0	0	-inf	0	0	-inf	14	14	65.51413232670781	0	0	-inf	0	0	-inf	0	0	-inf	0	0	-inf	0	0	-inf	0	0	-inf	0	0	-inf	0	0	-inf	0	0	-inf	0	0	-inf	0	0	-inf	0	0	-inf	0	0	-inf	0	0	-inf	0	0	-inf	0	0	-inf	0	0	-inf	0	0	-inf	0	0	-inf	0	0	-inf	0	0	-inf	0	0	-inf	0	0	-inf	0	0	-inf	0	0	-inf	0	0	-inf	0	0	-inf	0	0	-inf	0	0	-inf	0	0	-inf	0	0	-inf	0	0	-inf	0	0	-inf	0	0	-inf	0	0	-inf	0	0	-inf	0	0	-inf	0	0	-inf	0	0	-inf	0	0	-inf	0	0	-inf	0	0	-inf	0	0	-inf	0	0	-inf	0	0	-inf	0	0	-inf	0	0	-inf	0	0	-inf	0	0	-inf	0	0	-inf	0	0	-inf	0	0	-inf	0	0	-inf	0	0	-inf	0	0	-inf	0	0	-inf	0	0	-inf	0	0	-inf	0	0	-inf	0	0	-inf	0	0	-inf	0	0	-inf	0	0	-inf	0	0	-inf	0	0	-inf	0	0	-inf	0	0	-inf	0	0	-inf	0	0	-inf	0	0	-inf	0	0	-inf	0	0	-inf	0	0	-inf	0	0	-inf	0	0	-inf	0	0	-inf	0	0	-inf	0	0	-inf	0	0	-inf	0	0	-inf	0	0	-inf	0	0	-inf	0	0	-inf	0	0	-inf	0	0	-inf	0	0	-inf	0	0	-inf	0	0	-inf	0	0	-inf	0	0	-inf	0	0	-inf	0	0	-inf	0	0	-inf	0	0	-inf	0	0	-inf	0	0	-inf	0	0	-inf	0	0	-inf	0	0	-inf	0	0	-inf	0	0	-inf	0	0	-inf	0	0	-inf	0	0	-inf	0	0	-inf	0	0	-inf	0	0	-inf	0	0	-inf	0	0	-inf	0	0	-inf	0	0	-inf	0	0	-inf	0	0	-inf	0	0	-inf	0	0	-inf	24	24	49.37007070904044	0	0	-inf	0	0	-inf	0	0	-inf	0	0	-inf	0	0	-inf	0	0	-inf	0	0	-inf	0	0	-inf	0	0	-inf	0	0	-inf	0	0	-inf	0	0	-inf	0	0	-inf	0	0	-inf	0	0	-inf	0	0	-inf	0	0	-inf	0	0	-inf	0	0	-inf	0	0	-inf	0	0	-inf	20	20	45.735187430857906	0	0	-inf	0	0	-inf	0	0	-inf	0	0	-inf	0	0	-inf	0	0	-inf	0	0	-inf	0	0	-inf	0	0	-inf	0	0	-inf	11	11	78.78159356283774	0	0	-inf	7	7	49.92103290793703	0	0	-inf	0	0	-inf	0	0	-inf	0	0	-inf	0	0	-inf	0	0	-inf	0	0	-inf	0	0	-inf	0	0	-inf	19	19	73.42991898830827	0	0	-inf	0	0	-inf	0	0	-inf	0	0	-inf	0	0	-inf	0	0	-inf	0	0	-inf	0	0	-inf	0	0	-inf	0	0	-inf	0	0	-inf	0	0	-inf	0	0	-inf	0	0	-inf	0	0	-inf	0	0	-inf	0	0	-inf	0	0	-inf	54	54	75.51468879634481	0	0	-inf	0	0	-inf	0	0	-inf	0	0	-inf	0	0	-inf	15	15	94.14062723803505	17	17	92.36310199665819	0	0	-inf	0	0	-inf	0	0	-inf	0	0	-inf	0	0	-inf	0	0	-inf	0	0	-inf	0	0	-inf	0	0	-inf	0	0	-inf	0	0	-inf	0	0	-inf	0	0	-inf	0	0	-inf	14	14	70.03722363453402	0	0	-inf	0	0	-inf	0	0	-inf	0	0	-inf	0	0	-inf	0	0	-inf	0	0	-inf	0	0	-inf	0	0	-inf	0	0	-inf	0	0	-inf	0	0	-inf	0	0	-inf	0	0	-inf	0	0	-inf	0	0	-inf	0	0	-inf	0	0	-inf	0	0	-inf	0	0	-inf	0	0	-inf	0	0	-inf	0	0	-inf	0	0	-inf	0	0	-inf	0	0	-inf	0	0	-inf	11	11	136.2995347959491	0	0	-inf	0	0	-inf	0	0	-inf	0	0	-inf	0	0	-inf	0	0	-inf	0	0	-inf	0	0	-inf	0	0	-inf	0	0	-inf	0	0	-inf	0	0	-inf	0	0	-inf	0	0	-inf	0	0	-inf	0	0	-inf	32	32	49.06794893175772	0	0	-inf	0	0	-inf	0	0	-inf	0	0	-inf	31	31	68.49500778161303	0	0	-inf	0	0	-inf	0	0	-inf	0	0	-inf	0	0	-inf	0	0	-inf	0	0	-inf	0	0	-inf	0	0	-inf	0	0	-inf	0	0	-inf	0	0	-inf	0	0	-inf	0	0	-inf	0	0	-inf	0	0	-inf	0	0	-inf	0	0	-inf	0	0	-inf	0	0	-inf	0	0	-inf	0	0	-inf	0	0	-inf	0	0	-inf	0	0	-inf	0	0	-inf	0	0	-inf	0	0	-inf	0	0	-inf	0	0	-inf	0	0	-inf	0	0	-inf	0	0	-inf	0	0	-inf	0	0	-inf	0	0	-inf	0	0	-inf	10	10	71.17265067080717	0	0	-inf	0	0	-inf	0	0	-inf	0	0	-inf	0	0	-inf	0	0	-inf	0	0	-inf	0	0	-inf	0	0	-inf	0	0	-inf	0	0	-inf	0	0	-inf	0	0	-inf	0	0	-inf	0	0	-inf	0	0	-inf	0	0	-inf	0	0	-inf	0	0	-inf	0	0	-inf	0	0	-inf	0	0	-inf	0	0	-inf	0	0	-inf	0	0	-inf	0	0	-inf	0	0	-inf	0	0	-inf	0	0	-inf	0	0	-inf	11	11	61.86157019522954	0	0	-inf	0	0	-inf	0	0	-inf	0	0	-inf	0	0	-inf	0	0	-inf	0	0	-inf	0	0	-inf	0	0	-inf	0	0	-inf	0	0	-inf	0	0	-inf	0	0	-inf	0	0	-inf	0	0	-inf	0	0	-inf	0	0	-inf	0	0	-inf	0	0	-inf	0	0	-inf	0	0	-inf	0	0	-inf	0	0	-inf	0	0	-inf	0	0	-inf	0	0	-inf	0	0	-inf	0	0	-inf	0	0	-inf	0	0	-inf	0	0	-inf	0	0	-inf	0	0	-inf	0	0	-inf	17	17	42.94117647058823	0	0	-inf	0	0	-inf	0	0	-inf	0	0	-inf	0	0	-inf	0	0	-inf	0	0	-inf	0	0	-inf	25	25	84.91973741900668	0	0	-inf	0	0	-inf	0	0	-inf	0	0	-inf	0	0	-inf	0	0	-inf	32	32	49.718811820935635	0	0	-inf	0	0	-inf	0	0	-inf	0	0	-inf	0	0	-inf	0	0	-inf	0	0	-inf	0	0	-inf	0	0	-inf	0	0	-inf	0	0	-inf	0	0	-inf	0	0	-inf	0	0	-inf	0	0	-inf	0	0	-inf	0	0	-inf	0	0	-inf	0	0	-inf	0	0	-inf	0	0	-inf	0	0	-inf	0	0	-inf	0	0	-inf	0	0	-inf	0	0	-inf	0	0	-inf	0	0	-inf	0	0	-inf	0	0	-inf	0	0	-inf	0	0	-inf	0	0	-inf	0	0	-inf	0	0	-inf	0	0	-inf	0	0	-inf	0	0	-inf	0	0	-inf	0	0	-inf	0	0	-inf	0	0	-inf	0	0	-inf	0	0	-inf	0	0	-inf	0	0	-inf	0	0	-inf	0	0	-inf	0	0	-inf	0	0	-inf	0	0	-inf	0	0	-inf	0	0	-inf	0	0	-inf	0	0	-inf	0	0	-inf	0	0	-inf	0	0	-inf	0	0	-inf	0	0	-inf	0	0	-inf	0	0	-inf	0	0	-inf	0	0	-inf	0	0	-inf	0	0	-inf	0	0	-inf	0	0	-inf	0	0	-inf	0	0	-inf	0	0	-inf	0	0	-inf	0	0	-inf	0	0	-inf	0	0	-inf	0	0	-inf	0	0	-inf	0	0	-inf	0	0	-inf	0	0	-inf	0	0	-inf	0	0	-inf	0	0	-inf	0	0	-inf	0	0	-inf	0	0	-inf	0	0	-inf	0	0	-inf	0	0	-inf	0	0	-inf	0	0	-inf	0	0	-inf	0	0	-inf	0	0	-inf	0	0	-inf	0	0	-inf	0	0	-inf	0	0	-inf	0	0	-inf	0	0	-inf	0	0	-inf	0	0	-inf	0	0	-inf	13	13	48.54335193276567	0	0	-inf	0	0	-inf	0	0	-inf	0	0	-inf	0	0	-inf	0	0	-inf	0	0	-inf	0	0	-inf	0	0	-inf	0	0	-inf	0	0	-inf	0	0	-inf	0	0	-inf	0	0	-inf	0	0	-inf	0	0	-inf	0	0	-inf	0	0	-inf	0	0	-inf	0	0	-inf	0	0	-inf	0	0	-inf	0	0	-inf	0	0	-inf	0	0	-inf	strain	Bacteroides faecichinchillae JCM 17102
1411144	0	0	-inf	0	0	-inf	0	0	-inf	0	0	-inf	0	0	-inf	0	0	-inf	0	0	-inf	0	0	-inf	0	0	-inf	0	0	-inf	0	0	-inf	0	0	-inf	0	0	-inf	0	0	-inf	0	0	-inf	0	0	-inf	0	0	-inf	0	0	-inf	0	0	-inf	0	0	-inf	0	0	-inf	0	0	-inf	0	0	-inf	0	0	-inf	0	0	-inf	0	0	-inf	0	0	-inf	0	0	-inf	0	0	-inf	0	0	-inf	0	0	-inf	0	0	-inf	0	0	-inf	0	0	-inf	0	0	-inf	0	0	-inf	0	0	-inf	0	0	-inf	0	0	-inf	0	0	-inf	0	0	-inf	0	0	-inf	0	0	-inf	0	0	-inf	0	0	-inf	0	0	-inf	0	0	-inf	0	0	-inf	0	0	-inf	0	0	-inf	0	0	-inf	0	0	-inf	0	0	-inf	0	0	-inf	0	0	-inf	0	0	-inf	0	0	-inf	0	0	-inf	0	0	-inf	0	0	-inf	0	0	-inf	0	0	-inf	0	0	-inf	0	0	-inf	0	0	-inf	0	0	-inf	0	0	-inf	0	0	-inf	0	0	-inf	0	0	-inf	0	0	-inf	0	0	-inf	0	0	-inf	0	0	-inf	0	0	-inf	0	0	-inf	0	0	-inf	0	0	-inf	0	0	-inf	0	0	-inf	0	0	-inf	0	0	-inf	0	0	-inf	0	0	-inf	0	0	-inf	0	0	-inf	0	0	-inf	0	0	-inf	0	0	-inf	0	0	-inf	0	0	-inf	0	0	-inf	0	0	-inf	0	0	-inf	0	0	-inf	0	0	-inf	0	0	-inf	0	0	-inf	0	0	-inf	0	0	-inf	0	0	-inf	0	0	-inf	0	0	-inf	0	0	-inf	0	0	-inf	0	0	-inf	0	0	-inf	0	0	-inf	0	0	-inf	0	0	-inf	0	0	-inf	0	0	-inf	0	0	-inf	0	0	-inf	0	0	-inf	0	0	-inf	0	0	-inf	0	0	-inf	0	0	-inf	0	0	-inf	0	0	-inf	0	0	-inf	0	0	-inf	0	0	-inf	0	0	-inf	0	0	-inf	0	0	-inf	0	0	-inf	0	0	-inf	0	0	-inf	0	0	-inf	0	0	-inf	0	0	-inf	0	0	-inf	0	0	-inf	0	0	-inf	0	0	-inf	0	0	-inf	0	0	-inf	0	0	-inf	0	0	-inf	0	0	-inf	0	0	-inf	0	0	-inf	0	0	-inf	0	0	-inf	0	0	-inf	0	0	-inf	0	0	-inf	0	0	-inf	0	0	-inf	0	0	-inf	0	0	-inf	0	0	-inf	0	0	-inf	0	0	-inf	0	0	-inf	0	0	-inf	0	0	-inf	0	0	-inf	0	0	-inf	0	0	-inf	0	0	-inf	0	0	-inf	0	0	-inf	0	0	-inf	0	0	-inf	0	0	-inf	0	0	-inf	0	0	-inf	0	0	-inf	0	0	-inf	0	0	-inf	0	0	-inf	0	0	-inf	0	0	-inf	0	0	-inf	0	0	-inf	0	0	-inf	0	0	-inf	0	0	-inf	0	0	-inf	0	0	-inf	0	0	-inf	0	0	-inf	0	0	-inf	0	0	-inf	0	0	-inf	0	0	-inf	0	0	-inf	0	0	-inf	0	0	-inf	0	0	-inf	0	0	-inf	0	0	-inf	0	0	-inf	0	0	-inf	0	0	-inf	0	0	-inf	0	0	-inf	0	0	-inf	0	0	-inf	0	0	-inf	0	0	-inf	0	0	-inf	0	0	-inf	0	0	-inf	0	0	-inf	0	0	-inf	0	0	-inf	0	0	-inf	19	19	45.309745099211206	0	0	-inf	0	0	-inf	0	0	-inf	0	0	-inf	0	0	-inf	0	0	-inf	0	0	-inf	0	0	-inf	0	0	-inf	0	0	-inf	0	0	-inf	0	0	-inf	0	0	-inf	0	0	-inf	0	0	-inf	0	0	-inf	0	0	-inf	0	0	-inf	0	0	-inf	0	0	-inf	0	0	-inf	0	0	-inf	0	0	-inf	0	0	-inf	0	0	-inf	0	0	-inf	0	0	-inf	0	0	-inf	0	0	-inf	0	0	-inf	26	26	46.98353983328757	0	0	-inf	0	0	-inf	0	0	-inf	0	0	-inf	0	0	-inf	0	0	-inf	0	0	-inf	0	0	-inf	0	0	-inf	0	0	-inf	0	0	-inf	0	0	-inf	0	0	-inf	0	0	-inf	0	0	-inf	0	0	-inf	0	0	-inf	0	0	-inf	0	0	-inf	0	0	-inf	13	13	120.04928236806028	0	0	-inf	0	0	-inf	0	0	-inf	0	0	-inf	0	0	-inf	0	0	-inf	0	0	-inf	0	0	-inf	0	0	-inf	0	0	-inf	0	0	-inf	0	0	-inf	0	0	-inf	0	0	-inf	0	0	-inf	0	0	-inf	0	0	-inf	0	0	-inf	0	0	-inf	0	0	-inf	0	0	-inf	0	0	-inf	0	0	-inf	0	0	-inf	0	0	-inf	0	0	-inf	0	0	-inf	0	0	-inf	0	0	-inf	0	0	-inf	0	0	-inf	0	0	-inf	0	0	-inf	0	0	-inf	0	0	-inf	0	0	-inf	0	0	-inf	0	0	-inf	0	0	-inf	0	0	-inf	0	0	-inf	0	0	-inf	0	0	-inf	0	0	-inf	0	0	-inf	0	0	-inf	0	0	-inf	0	0	-inf	0	0	-inf	0	0	-inf	0	0	-inf	0	0	-inf	0	0	-inf	0	0	-inf	0	0	-inf	0	0	-inf	0	0	-inf	0	0	-inf	0	0	-inf	0	0	-inf	0	0	-inf	0	0	-inf	0	0	-inf	0	0	-inf	0	0	-inf	0	0	-inf	0	0	-inf	0	0	-inf	0	0	-inf	0	0	-inf	0	0	-inf	0	0	-inf	0	0	-inf	0	0	-inf	0	0	-inf	0	0	-inf	0	0	-inf	0	0	-inf	0	0	-inf	0	0	-inf	0	0	-inf	0	0	-inf	0	0	-inf	0	0	-inf	0	0	-inf	0	0	-inf	0	0	-inf	0	0	-inf	0	0	-inf	0	0	-inf	0	0	-inf	0	0	-inf	0	0	-inf	0	0	-inf	0	0	-inf	0	0	-inf	0	0	-inf	0	0	-inf	0	0	-inf	0	0	-inf	0	0	-inf	0	0	-inf	0	0	-inf	0	0	-inf	0	0	-inf	0	0	-inf	0	0	-inf	0	0	-inf	0	0	-inf	0	0	-inf	0	0	-inf	0	0	-inf	0	0	-inf	0	0	-inf	0	0	-inf	0	0	-inf	0	0	-inf	0	0	-inf	0	0	-inf	0	0	-inf	0	0	-inf	7	7	45.195826142593326	0	0	-inf	0	0	-inf	0	0	-inf	0	0	-inf	0	0	-inf	0	0	-inf	0	0	-inf	0	0	-inf	0	0	-inf	0	0	-inf	0	0	-inf	0	0	-inf	7	7	192.114602648022	0	0	-inf	0	0	-inf	0	0	-inf	0	0	-inf	0	0	-inf	0	0	-inf	0	0	-inf	0	0	-inf	0	0	-inf	0	0	-inf	0	0	-inf	0	0	-inf	0	0	-inf	0	0	-inf	0	0	-inf	0	0	-inf	0	0	-inf	0	0	-inf	0	0	-inf	0	0	-inf	0	0	-inf	0	0	-inf	0	0	-inf	0	0	-inf	0	0	-inf	45	45	162.31314005062822	0	0	-inf	0	0	-inf	0	0	-inf	0	0	-inf	0	0	-inf	0	0	-inf	0	0	-inf	0	0	-inf	0	0	-inf	0	0	-inf	0	0	-inf	0	0	-inf	0	0	-inf	0	0	-inf	0	0	-inf	0	0	-inf	0	0	-inf	0	0	-inf	0	0	-inf	0	0	-inf	0	0	-inf	0	0	-inf	0	0	-inf	0	0	-inf	0	0	-inf	0	0	-inf	0	0	-inf	0	0	-inf	0	0	-inf	0	0	-inf	0	0	-inf	0	0	-inf	0	0	-inf	0	0	-inf	0	0	-inf	0	0	-inf	0	0	-inf	0	0	-inf	0	0	-inf	0	0	-inf	0	0	-inf	0	0	-inf	0	0	-inf	0	0	-inf	0	0	-inf	0	0	-inf	0	0	-inf	0	0	-inf	0	0	-inf	0	0	-inf	0	0	-inf	0	0	-inf	0	0	-inf	0	0	-inf	0	0	-inf	0	0	-inf	0	0	-inf	0	0	-inf	0	0	-inf	0	0	-inf	0	0	-inf	0	0	-inf	0	0	-inf	0	0	-inf	0	0	-inf	0	0	-inf	0	0	-inf	0	0	-inf	0	0	-inf	0	0	-inf	0	0	-inf	0	0	-inf	0	0	-inf	0	0	-inf	0	0	-inf	0	0	-inf	0	0	-inf	0	0	-inf	0	0	-inf	0	0	-inf	0	0	-inf	0	0	-inf	0	0	-inf	0	0	-inf	0	0	-inf	0	0	-inf	0	0	-inf	0	0	-inf	0	0	-inf	0	0	-inf	0	0	-inf	0	0	-inf	0	0	-inf	0	0	-inf	34	34	169.0151133119412	0	0	-inf	0	0	-inf	0	0	-inf	0	0	-inf	0	0	-inf	0	0	-inf	0	0	-inf	0	0	-inf	0	0	-inf	0	0	-inf	0	0	-inf	0	0	-inf	0	0	-inf	0	0	-inf	0	0	-inf	0	0	-inf	0	0	-inf	0	0	-inf	0	0	-inf	0	0	-inf	0	0	-inf	0	0	-inf	0	0	-inf	0	0	-inf	0	0	-inf	0	0	-inf	0	0	-inf	0	0	-inf	0	0	-inf	0	0	-inf	0	0	-inf	0	0	-inf	0	0	-inf	0	0	-inf	0	0	-inf	0	0	-inf	0	0	-inf	0	0	-inf	0	0	-inf	0	0	-inf	0	0	-inf	0	0	-inf	0	0	-inf	0	0	-inf	0	0	-inf	0	0	-inf	0	0	-inf	0	0	-inf	0	0	-inf	0	0	-inf	0	0	-inf	0	0	-inf	0	0	-inf	0	0	-inf	0	0	-inf	0	0	-inf	0	0	-inf	0	0	-inf	0	0	-inf	0	0	-inf	0	0	-inf	0	0	-inf	0	0	-inf	0	0	-inf	0	0	-inf	0	0	-inf	0	0	-inf	0	0	-inf	0	0	-inf	0	0	-inf	0	0	-inf	0	0	-inf	0	0	-inf	0	0	-inf	0	0	-inf	0	0	-inf	0	0	-inf	0	0	-inf	0	0	-inf	11	11	54.61266360169596	0	0	-inf	0	0	-inf	0	0	-inf	0	0	-inf	0	0	-inf	0	0	-inf	0	0	-inf	0	0	-inf	0	0	-inf	0	0	-inf	0	0	-inf	0	0	-inf	0	0	-inf	0	0	-inf	species	Bacteroides caecigallinarum
1462569	0	0	-inf	0	0	-inf	0	0	-inf	0	0	-inf	0	0	-inf	0	0	-inf	0	0	-inf	0	0	-inf	0	0	-inf	0	0	-inf	0	0	-inf	0	0	-inf	0	0	-inf	0	0	-inf	0	0	-inf	0	0	-inf	0	0	-inf	0	0	-inf	0	0	-inf	0	0	-inf	0	0	-inf	0	0	-inf	0	0	-inf	0	0	-inf	0	0	-inf	0	0	-inf	0	0	-inf	0	0	-inf	0	0	-inf	0	0	-inf	0	0	-inf	0	0	-inf	0	0	-inf	0	0	-inf	0	0	-inf	0	0	-inf	0	0	-inf	0	0	-inf	0	0	-inf	0	0	-inf	0	0	-inf	0	0	-inf	0	0	-inf	0	0	-inf	0	0	-inf	0	0	-inf	0	0	-inf	0	0	-inf	0	0	-inf	0	0	-inf	0	0	-inf	0	0	-inf	0	0	-inf	0	0	-inf	0	0	-inf	0	0	-inf	0	0	-inf	0	0	-inf	0	0	-inf	0	0	-inf	0	0	-inf	0	0	-inf	0	0	-inf	0	0	-inf	0	0	-inf	0	0	-inf	0	0	-inf	0	0	-inf	0	0	-inf	0	0	-inf	0	0	-inf	0	0	-inf	0	0	-inf	0	0	-inf	0	0	-inf	0	0	-inf	0	0	-inf	0	0	-inf	0	0	-inf	0	0	-inf	0	0	-inf	0	0	-inf	0	0	-inf	0	0	-inf	0	0	-inf	0	0	-inf	0	0	-inf	0	0	-inf	0	0	-inf	0	0	-inf	0	0	-inf	0	0	-inf	0	0	-inf	0	0	-inf	0	0	-inf	0	0	-inf	0	0	-inf	0	0	-inf	0	0	-inf	0	0	-inf	0	0	-inf	0	0	-inf	0	0	-inf	0	0	-inf	0	0	-inf	0	0	-inf	0	0	-inf	0	0	-inf	0	0	-inf	0	0	-inf	0	0	-inf	0	0	-inf	0	0	-inf	0	0	-inf	0	0	-inf	0	0	-inf	0	0	-inf	0	0	-inf	0	0	-inf	0	0	-inf	0	0	-inf	0	0	-inf	0	0	-inf	0	0	-inf	0	0	-inf	0	0	-inf	0	0	-inf	0	0	-inf	0	0	-inf	0	0	-inf	0	0	-inf	0	0	-inf	0	0	-inf	0	0	-inf	0	0	-inf	0	0	-inf	0	0	-inf	0	0	-inf	0	0	-inf	0	0	-inf	0	0	-inf	0	0	-inf	0	0	-inf	0	0	-inf	0	0	-inf	0	0	-inf	0	0	-inf	0	0	-inf	0	0	-inf	0	0	-inf	0	0	-inf	0	0	-inf	0	0	-inf	0	0	-inf	0	0	-inf	0	0	-inf	0	0	-inf	0	0	-inf	0	0	-inf	0	0	-inf	0	0	-inf	0	0	-inf	0	0	-inf	0	0	-inf	0	0	-inf	0	0	-inf	0	0	-inf	0	0	-inf	0	0	-inf	0	0	-inf	0	0	-inf	0	0	-inf	0	0	-inf	0	0	-inf	0	0	-inf	0	0	-inf	0	0	-inf	0	0	-inf	0	0	-inf	0	0	-inf	0	0	-inf	0	0	-inf	0	0	-inf	0	0	-inf	0	0	-inf	0	0	-inf	0	0	-inf	0	0	-inf	0	0	-inf	0	0	-inf	0	0	-inf	0	0	-inf	0	0	-inf	0	0	-inf	0	0	-inf	0	0	-inf	0	0	-inf	0	0	-inf	0	0	-inf	0	0	-inf	0	0	-inf	0	0	-inf	0	0	-inf	0	0	-inf	0	0	-inf	0	0	-inf	0	0	-inf	0	0	-inf	0	0	-inf	0	0	-inf	0	0	-inf	0	0	-inf	0	0	-inf	0	0	-inf	0	0	-inf	0	0	-inf	0	0	-inf	0	0	-inf	0	0	-inf	0	0	-inf	0	0	-inf	0	0	-inf	0	0	-inf	0	0	-inf	0	0	-inf	0	0	-inf	0	0	-inf	0	0	-inf	0	0	-inf	0	0	-inf	0	0	-inf	0	0	-inf	0	0	-inf	0	0	-inf	0	0	-inf	0	0	-inf	0	0	-inf	0	0	-inf	0	0	-inf	0	0	-inf	0	0	-inf	0	0	-inf	0	0	-inf	0	0	-inf	0	0	-inf	0	0	-inf	0	0	-inf	0	0	-inf	0	0	-inf	0	0	-inf	0	0	-inf	0	0	-inf	0	0	-inf	0	0	-inf	0	0	-inf	0	0	-inf	0	0	-inf	0	0	-inf	0	0	-inf	0	0	-inf	0	0	-inf	0	0	-inf	0	0	-inf	0	0	-inf	0	0	-inf	0	0	-inf	0	0	-inf	0	0	-inf	0	0	-inf	0	0	-inf	0	0	-inf	0	0	-inf	0	0	-inf	0	0	-inf	0	0	-inf	0	0	-inf	0	0	-inf	0	0	-inf	0	0	-inf	0	0	-inf	0	0	-inf	0	0	-inf	0	0	-inf	0	0	-inf	0	0	-inf	0	0	-inf	0	0	-inf	0	0	-inf	0	0	-inf	0	0	-inf	0	0	-inf	0	0	-inf	0	0	-inf	0	0	-inf	0	0	-inf	0	0	-inf	0	0	-inf	0	0	-inf	0	0	-inf	0	0	-inf	0	0	-inf	0	0	-inf	0	0	-inf	0	0	-inf	0	0	-inf	0	0	-inf	0	0	-inf	0	0	-inf	0	0	-inf	0	0	-inf	0	0	-inf	0	0	-inf	0	0	-inf	0	0	-inf	0	0	-inf	0	0	-inf	0	0	-inf	0	0	-inf	0	0	-inf	0	0	-inf	0	0	-inf	0	0	-inf	0	0	-inf	0	0	-inf	0	0	-inf	0	0	-inf	0	0	-inf	0	0	-inf	0	0	-inf	0	0	-inf	0	0	-inf	0	0	-inf	0	0	-inf	0	0	-inf	0	0	-inf	0	0	-inf	0	0	-inf	0	0	-inf	0	0	-inf	0	0	-inf	0	0	-inf	0	0	-inf	0	0	-inf	0	0	-inf	0	0	-inf	0	0	-inf	0	0	-inf	0	0	-inf	0	0	-inf	0	0	-inf	0	0	-inf	0	0	-inf	0	0	-inf	0	0	-inf	0	0	-inf	0	0	-inf	0	0	-inf	0	0	-inf	0	0	-inf	0	0	-inf	0	0	-inf	0	0	-inf	0	0	-inf	0	0	-inf	0	0	-inf	0	0	-inf	0	0	-inf	0	0	-inf	0	0	-inf	0	0	-inf	0	0	-inf	0	0	-inf	0	0	-inf	0	0	-inf	0	0	-inf	0	0	-inf	0	0	-inf	0	0	-inf	0	0	-inf	0	0	-inf	0	0	-inf	0	0	-inf	0	0	-inf	0	0	-inf	0	0	-inf	0	0	-inf	0	0	-inf	0	0	-inf	0	0	-inf	0	0	-inf	0	0	-inf	0	0	-inf	0	0	-inf	0	0	-inf	0	0	-inf	0	0	-inf	0	0	-inf	0	0	-inf	0	0	-inf	0	0	-inf	0	0	-inf	0	0	-inf	0	0	-inf	0	0	-inf	0	0	-inf	0	0	-inf	0	0	-inf	0	0	-inf	0	0	-inf	0	0	-inf	0	0	-inf	0	0	-inf	0	0	-inf	0	0	-inf	0	0	-inf	0	0	-inf	0	0	-inf	0	0	-inf	0	0	-inf	0	0	-inf	0	0	-inf	0	0	-inf	0	0	-inf	0	0	-inf	0	0	-inf	0	0	-inf	0	0	-inf	0	0	-inf	0	0	-inf	0	0	-inf	0	0	-inf	0	0	-inf	0	0	-inf	0	0	-inf	0	0	-inf	0	0	-inf	0	0	-inf	0	0	-inf	0	0	-inf	0	0	-inf	0	0	-inf	0	0	-inf	0	0	-inf	0	0	-inf	0	0	-inf	0	0	-inf	0	0	-inf	0	0	-inf	0	0	-inf	0	0	-inf	0	0	-inf	0	0	-inf	0	0	-inf	0	0	-inf	0	0	-inf	0	0	-inf	0	0	-inf	0	0	-inf	0	0	-inf	0	0	-inf	0	0	-inf	0	0	-inf	0	0	-inf	0	0	-inf	0	0	-inf	0	0	-inf	0	0	-inf	0	0	-inf	0	0	-inf	0	0	-inf	0	0	-inf	0	0	-inf	0	0	-inf	0	0	-inf	0	0	-inf	0	0	-inf	0	0	-inf	0	0	-inf	0	0	-inf	0	0	-inf	0	0	-inf	0	0	-inf	0	0	-inf	0	0	-inf	0	0	-inf	0	0	-inf	0	0	-inf	0	0	-inf	0	0	-inf	0	0	-inf	0	0	-inf	0	0	-inf	0	0	-inf	0	0	-inf	0	0	-inf	0	0	-inf	0	0	-inf	0	0	-inf	0	0	-inf	0	0	-inf	0	0	-inf	0	0	-inf	7	7	40.42857142857143	0	0	-inf	0	0	-inf	0	0	-inf	0	0	-inf	0	0	-inf	0	0	-inf	0	0	-inf	0	0	-inf	0	0	-inf	0	0	-inf	0	0	-inf	0	0	-inf	0	0	-inf	0	0	-inf	0	0	-inf	0	0	-inf	0	0	-inf	0	0	-inf	0	0	-inf	0	0	-inf	0	0	-inf	0	0	-inf	0	0	-inf	0	0	-inf	0	0	-inf	0	0	-inf	0	0	-inf	0	0	-inf	0	0	-inf	0	0	-inf	0	0	-inf	0	0	-inf	0	0	-inf	0	0	-inf	0	0	-inf	0	0	-inf	0	0	-inf	0	0	-inf	0	0	-inf	0	0	-inf	0	0	-inf	0	0	-inf	0	0	-inf	0	0	-inf	0	0	-inf	0	0	-inf	0	0	-inf	0	0	-inf	0	0	-inf	0	0	-inf	0	0	-inf	0	0	-inf	0	0	-inf	0	0	-inf	0	0	-inf	0	0	-inf	0	0	-inf	0	0	-inf	0	0	-inf	0	0	-inf	0	0	-inf	0	0	-inf	0	0	-inf	0	0	-inf	0	0	-inf	0	0	-inf	0	0	-inf	0	0	-inf	0	0	-inf	0	0	-inf	0	0	-inf	0	0	-inf	0	0	-inf	0	0	-inf	0	0	-inf	0	0	-inf	0	0	-inf	0	0	-inf	0	0	-inf	0	0	-inf	0	0	-inf	0	0	-inf	0	0	-inf	0	0	-inf	0	0	-inf	0	0	-inf	0	0	-inf	0	0	-inf	0	0	-inf	0	0	-inf	0	0	-inf	0	0	-inf	0	0	-inf	0	0	-inf	0	0	-inf	0	0	-inf	0	0	-inf	0	0	-inf	0	0	-inf	0	0	-inf	0	0	-inf	0	0	-inf	0	0	-inf	0	0	-inf	0	0	-inf	0	0	-inf	0	0	-inf	0	0	-inf	0	0	-inf	0	0	-inf	0	0	-inf	species	Bacteroides caecicola
1462571	0	0	-inf	0	0	-inf	0	0	-inf	0	0	-inf	0	0	-inf	0	0	-inf	0	0	-inf	0	0	-inf	0	0	-inf	0	0	-inf	0	0	-inf	0	0	-inf	0	0	-inf	0	0	-inf	0	0	-inf	0	0	-inf	0	0	-inf	0	0	-inf	0	0	-inf	0	0	-inf	0	0	-inf	0	0	-inf	0	0	-inf	0	0	-inf	0	0	-inf	0	0	-inf	0	0	-inf	0	0	-inf	0	0	-inf	0	0	-inf	0	0	-inf	0	0	-inf	0	0	-inf	0	0	-inf	0	0	-inf	0	0	-inf	0	0	-inf	0	0	-inf	0	0	-inf	0	0	-inf	0	0	-inf	0	0	-inf	0	0	-inf	0	0	-inf	0	0	-inf	0	0	-inf	0	0	-inf	0	0	-inf	0	0	-inf	0	0	-inf	0	0	-inf	0	0	-inf	0	0	-inf	0	0	-inf	0	0	-inf	0	0	-inf	0	0	-inf	0	0	-inf	0	0	-inf	0	0	-inf	0	0	-inf	0	0	-inf	0	0	-inf	0	0	-inf	0	0	-inf	0	0	-inf	0	0	-inf	0	0	-inf	0	0	-inf	0	0	-inf	0	0	-inf	0	0	-inf	0	0	-inf	0	0	-inf	0	0	-inf	0	0	-inf	0	0	-inf	0	0	-inf	0	0	-inf	0	0	-inf	0	0	-inf	0	0	-inf	0	0	-inf	0	0	-inf	0	0	-inf	0	0	-inf	0	0	-inf	0	0	-inf	0	0	-inf	0	0	-inf	0	0	-inf	0	0	-inf	0	0	-inf	0	0	-inf	0	0	-inf	0	0	-inf	0	0	-inf	0	0	-inf	0	0	-inf	0	0	-inf	0	0	-inf	0	0	-inf	0	0	-inf	0	0	-inf	0	0	-inf	0	0	-inf	0	0	-inf	0	0	-inf	0	0	-inf	0	0	-inf	0	0	-inf	0	0	-inf	0	0	-inf	0	0	-inf	0	0	-inf	0	0	-inf	0	0	-inf	0	0	-inf	0	0	-inf	0	0	-inf	0	0	-inf	0	0	-inf	0	0	-inf	0	0	-inf	0	0	-inf	0	0	-inf	0	0	-inf	0	0	-inf	0	0	-inf	0	0	-inf	0	0	-inf	0	0	-inf	0	0	-inf	0	0	-inf	0	0	-inf	0	0	-inf	0	0	-inf	0	0	-inf	0	0	-inf	0	0	-inf	0	0	-inf	0	0	-inf	0	0	-inf	0	0	-inf	0	0	-inf	0	0	-inf	0	0	-inf	0	0	-inf	0	0	-inf	0	0	-inf	0	0	-inf	0	0	-inf	0	0	-inf	0	0	-inf	0	0	-inf	0	0	-inf	0	0	-inf	0	0	-inf	0	0	-inf	0	0	-inf	0	0	-inf	0	0	-inf	0	0	-inf	0	0	-inf	0	0	-inf	0	0	-inf	0	0	-inf	0	0	-inf	0	0	-inf	0	0	-inf	0	0	-inf	0	0	-inf	0	0	-inf	0	0	-inf	0	0	-inf	0	0	-inf	0	0	-inf	0	0	-inf	0	0	-inf	0	0	-inf	0	0	-inf	0	0	-inf	0	0	-inf	0	0	-inf	0	0	-inf	0	0	-inf	0	0	-inf	0	0	-inf	0	0	-inf	0	0	-inf	0	0	-inf	0	0	-inf	0	0	-inf	0	0	-inf	0	0	-inf	0	0	-inf	0	0	-inf	0	0	-inf	0	0	-inf	0	0	-inf	0	0	-inf	0	0	-inf	0	0	-inf	0	0	-inf	0	0	-inf	0	0	-inf	0	0	-inf	0	0	-inf	0	0	-inf	0	0	-inf	0	0	-inf	0	0	-inf	0	0	-inf	0	0	-inf	0	0	-inf	0	0	-inf	0	0	-inf	0	0	-inf	0	0	-inf	0	0	-inf	0	0	-inf	0	0	-inf	0	0	-inf	0	0	-inf	0	0	-inf	0	0	-inf	173	173	173.42264458371258	0	0	-inf	0	0	-inf	0	0	-inf	0	0	-inf	0	0	-inf	0	0	-inf	0	0	-inf	0	0	-inf	0	0	-inf	0	0	-inf	0	0	-inf	0	0	-inf	0	0	-inf	0	0	-inf	0	0	-inf	0	0	-inf	0	0	-inf	0	0	-inf	0	0	-inf	0	0	-inf	0	0	-inf	0	0	-inf	0	0	-inf	0	0	-inf	0	0	-inf	0	0	-inf	0	0	-inf	0	0	-inf	0	0	-inf	0	0	-inf	0	0	-inf	0	0	-inf	0	0	-inf	0	0	-inf	0	0	-inf	0	0	-inf	0	0	-inf	0	0	-inf	0	0	-inf	0	0	-inf	0	0	-inf	0	0	-inf	0	0	-inf	0	0	-inf	0	0	-inf	0	0	-inf	0	0	-inf	0	0	-inf	0	0	-inf	0	0	-inf	0	0	-inf	0	0	-inf	0	0	-inf	0	0	-inf	0	0	-inf	0	0	-inf	0	0	-inf	0	0	-inf	0	0	-inf	0	0	-inf	0	0	-inf	0	0	-inf	0	0	-inf	0	0	-inf	0	0	-inf	0	0	-inf	0	0	-inf	0	0	-inf	0	0	-inf	0	0	-inf	0	0	-inf	0	0	-inf	0	0	-inf	0	0	-inf	0	0	-inf	0	0	-inf	0	0	-inf	0	0	-inf	0	0	-inf	0	0	-inf	0	0	-inf	0	0	-inf	0	0	-inf	0	0	-inf	0	0	-inf	0	0	-inf	0	0	-inf	0	0	-inf	0	0	-inf	0	0	-inf	0	0	-inf	0	0	-inf	0	0	-inf	0	0	-inf	0	0	-inf	0	0	-inf	0	0	-inf	0	0	-inf	0	0	-inf	0	0	-inf	0	0	-inf	0	0	-inf	0	0	-inf	0	0	-inf	0	0	-inf	0	0	-inf	0	0	-inf	0	0	-inf	0	0	-inf	0	0	-inf	0	0	-inf	0	0	-inf	0	0	-inf	0	0	-inf	0	0	-inf	0	0	-inf	0	0	-inf	0	0	-inf	0	0	-inf	0	0	-inf	0	0	-inf	0	0	-inf	0	0	-inf	0	0	-inf	0	0	-inf	0	0	-inf	0	0	-inf	0	0	-inf	0	0	-inf	0	0	-inf	0	0	-inf	0	0	-inf	0	0	-inf	0	0	-inf	0	0	-inf	0	0	-inf	0	0	-inf	0	0	-inf	0	0	-inf	0	0	-inf	0	0	-inf	0	0	-inf	0	0	-inf	0	0	-inf	0	0	-inf	0	0	-inf	0	0	-inf	0	0	-inf	0	0	-inf	0	0	-inf	0	0	-inf	0	0	-inf	0	0	-inf	0	0	-inf	0	0	-inf	0	0	-inf	0	0	-inf	0	0	-inf	0	0	-inf	0	0	-inf	0	0	-inf	0	0	-inf	0	0	-inf	0	0	-inf	0	0	-inf	0	0	-inf	0	0	-inf	0	0	-inf	0	0	-inf	0	0	-inf	0	0	-inf	0	0	-inf	0	0	-inf	0	0	-inf	0	0	-inf	0	0	-inf	0	0	-inf	0	0	-inf	0	0	-inf	0	0	-inf	0	0	-inf	0	0	-inf	0	0	-inf	0	0	-inf	0	0	-inf	0	0	-inf	0	0	-inf	0	0	-inf	0	0	-inf	0	0	-inf	0	0	-inf	0	0	-inf	0	0	-inf	0	0	-inf	0	0	-inf	0	0	-inf	0	0	-inf	0	0	-inf	0	0	-inf	0	0	-inf	0	0	-inf	0	0	-inf	0	0	-inf	0	0	-inf	0	0	-inf	0	0	-inf	0	0	-inf	0	0	-inf	0	0	-inf	0	0	-inf	0	0	-inf	0	0	-inf	0	0	-inf	0	0	-inf	0	0	-inf	0	0	-inf	0	0	-inf	0	0	-inf	0	0	-inf	0	0	-inf	0	0	-inf	0	0	-inf	0	0	-inf	0	0	-inf	0	0	-inf	0	0	-inf	0	0	-inf	0	0	-inf	0	0	-inf	0	0	-inf	0	0	-inf	0	0	-inf	0	0	-inf	0	0	-inf	0	0	-inf	0	0	-inf	0	0	-inf	0	0	-inf	0	0	-inf	0	0	-inf	0	0	-inf	0	0	-inf	0	0	-inf	0	0	-inf	0	0	-inf	0	0	-inf	0	0	-inf	0	0	-inf	0	0	-inf	0	0	-inf	0	0	-inf	0	0	-inf	0	0	-inf	0	0	-inf	0	0	-inf	0	0	-inf	0	0	-inf	0	0	-inf	0	0	-inf	0	0	-inf	0	0	-inf	0	0	-inf	0	0	-inf	0	0	-inf	0	0	-inf	0	0	-inf	0	0	-inf	0	0	-inf	0	0	-inf	0	0	-inf	0	0	-inf	0	0	-inf	0	0	-inf	0	0	-inf	0	0	-inf	0	0	-inf	0	0	-inf	0	0	-inf	0	0	-inf	0	0	-inf	0	0	-inf	0	0	-inf	0	0	-inf	0	0	-inf	0	0	-inf	0	0	-inf	0	0	-inf	0	0	-inf	0	0	-inf	0	0	-inf	0	0	-inf	0	0	-inf	0	0	-inf	0	0	-inf	0	0	-inf	0	0	-inf	0	0	-inf	0	0	-inf	0	0	-inf	0	0	-inf	0	0	-inf	0	0	-inf	0	0	-inf	0	0	-inf	0	0	-inf	0	0	-inf	0	0	-inf	0	0	-inf	0	0	-inf	0	0	-inf	0	0	-inf	0	0	-inf	0	0	-inf	0	0	-inf	0	0	-inf	0	0	-inf	0	0	-inf	0	0	-inf	0	0	-inf	0	0	-inf	0	0	-inf	0	0	-inf	0	0	-inf	0	0	-inf	0	0	-inf	0	0	-inf	0	0	-inf	0	0	-inf	0	0	-inf	0	0	-inf	0	0	-inf	0	0	-inf	0	0	-inf	0	0	-inf	0	0	-inf	0	0	-inf	0	0	-inf	0	0	-inf	0	0	-inf	0	0	-inf	0	0	-inf	0	0	-inf	0	0	-inf	0	0	-inf	0	0	-inf	0	0	-inf	0	0	-inf	0	0	-inf	0	0	-inf	0	0	-inf	0	0	-inf	0	0	-inf	0	0	-inf	0	0	-inf	0	0	-inf	0	0	-inf	0	0	-inf	0	0	-inf	0	0	-inf	0	0	-inf	0	0	-inf	0	0	-inf	0	0	-inf	0	0	-inf	0	0	-inf	0	0	-inf	0	0	-inf	0	0	-inf	0	0	-inf	0	0	-inf	0	0	-inf	0	0	-inf	0	0	-inf	0	0	-inf	0	0	-inf	0	0	-inf	0	0	-inf	0	0	-inf	0	0	-inf	0	0	-inf	0	0	-inf	0	0	-inf	0	0	-inf	0	0	-inf	0	0	-inf	0	0	-inf	0	0	-inf	species	Bacteroides gallinaceum
1470345	0	0	-inf	0	0	-inf	0	0	-inf	0	0	-inf	0	0	-inf	0	0	-inf	0	0	-inf	0	0	-inf	0	0	-inf	0	0	-inf	0	0	-inf	0	0	-inf	0	0	-inf	0	0	-inf	0	0	-inf	0	0	-inf	0	0	-inf	0	0	-inf	0	0	-inf	0	0	-inf	0	0	-inf	0	0	-inf	0	0	-inf	0	0	-inf	0	0	-inf	0	0	-inf	0	0	-inf	0	0	-inf	0	0	-inf	0	0	-inf	0	0	-inf	0	0	-inf	0	0	-inf	0	0	-inf	0	0	-inf	0	0	-inf	0	0	-inf	0	0	-inf	0	0	-inf	0	0	-inf	0	0	-inf	0	0	-inf	0	0	-inf	0	0	-inf	0	0	-inf	0	0	-inf	0	0	-inf	0	0	-inf	0	0	-inf	0	0	-inf	0	0	-inf	0	0	-inf	0	0	-inf	0	0	-inf	0	0	-inf	0	0	-inf	0	0	-inf	0	0	-inf	0	0	-inf	0	0	-inf	0	0	-inf	0	0	-inf	0	0	-inf	0	0	-inf	0	0	-inf	0	0	-inf	0	0	-inf	0	0	-inf	0	0	-inf	0	0	-inf	0	0	-inf	0	0	-inf	0	0	-inf	0	0	-inf	0	0	-inf	0	0	-inf	0	0	-inf	0	0	-inf	0	0	-inf	0	0	-inf	0	0	-inf	0	0	-inf	0	0	-inf	0	0	-inf	0	0	-inf	0	0	-inf	0	0	-inf	0	0	-inf	0	0	-inf	0	0	-inf	0	0	-inf	0	0	-inf	0	0	-inf	0	0	-inf	0	0	-inf	0	0	-inf	0	0	-inf	0	0	-inf	0	0	-inf	0	0	-inf	0	0	-inf	0	0	-inf	0	0	-inf	0	0	-inf	0	0	-inf	0	0	-inf	0	0	-inf	0	0	-inf	0	0	-inf	0	0	-inf	0	0	-inf	0	0	-inf	0	0	-inf	0	0	-inf	0	0	-inf	0	0	-inf	0	0	-inf	0	0	-inf	0	0	-inf	0	0	-inf	0	0	-inf	0	0	-inf	0	0	-inf	0	0	-inf	0	0	-inf	0	0	-inf	0	0	-inf	0	0	-inf	0	0	-inf	0	0	-inf	0	0	-inf	0	0	-inf	0	0	-inf	0	0	-inf	0	0	-inf	0	0	-inf	0	0	-inf	0	0	-inf	0	0	-inf	0	0	-inf	0	0	-inf	0	0	-inf	0	0	-inf	0	0	-inf	0	0	-inf	0	0	-inf	0	0	-inf	0	0	-inf	0	0	-inf	0	0	-inf	0	0	-inf	0	0	-inf	0	0	-inf	0	0	-inf	0	0	-inf	0	0	-inf	0	0	-inf	0	0	-inf	0	0	-inf	0	0	-inf	0	0	-inf	0	0	-inf	0	0	-inf	0	0	-inf	0	0	-inf	0	0	-inf	0	0	-inf	0	0	-inf	0	0	-inf	0	0	-inf	0	0	-inf	0	0	-inf	0	0	-inf	0	0	-inf	0	0	-inf	0	0	-inf	0	0	-inf	0	0	-inf	0	0	-inf	0	0	-inf	0	0	-inf	0	0	-inf	0	0	-inf	0	0	-inf	0	0	-inf	0	0	-inf	0	0	-inf	0	0	-inf	0	0	-inf	0	0	-inf	0	0	-inf	0	0	-inf	0	0	-inf	0	0	-inf	0	0	-inf	0	0	-inf	0	0	-inf	0	0	-inf	0	0	-inf	0	0	-inf	0	0	-inf	0	0	-inf	0	0	-inf	0	0	-inf	0	0	-inf	0	0	-inf	0	0	-inf	0	0	-inf	0	0	-inf	0	0	-inf	0	0	-inf	0	0	-inf	0	0	-inf	0	0	-inf	0	0	-inf	0	0	-inf	0	0	-inf	0	0	-inf	0	0	-inf	0	0	-inf	0	0	-inf	0	0	-inf	0	0	-inf	0	0	-inf	0	0	-inf	0	0	-inf	0	0	-inf	0	0	-inf	0	0	-inf	0	0	-inf	0	0	-inf	0	0	-inf	0	0	-inf	0	0	-inf	0	0	-inf	0	0	-inf	0	0	-inf	0	0	-inf	0	0	-inf	0	0	-inf	0	0	-inf	0	0	-inf	0	0	-inf	0	0	-inf	0	0	-inf	0	0	-inf	0	0	-inf	0	0	-inf	0	0	-inf	0	0	-inf	0	0	-inf	0	0	-inf	0	0	-inf	0	0	-inf	0	0	-inf	0	0	-inf	0	0	-inf	0	0	-inf	0	0	-inf	0	0	-inf	0	0	-inf	0	0	-inf	0	0	-inf	0	0	-inf	0	0	-inf	0	0	-inf	0	0	-inf	0	0	-inf	0	0	-inf	0	0	-inf	0	0	-inf	0	0	-inf	0	0	-inf	0	0	-inf	0	0	-inf	0	0	-inf	0	0	-inf	0	0	-inf	0	0	-inf	0	0	-inf	0	0	-inf	0	0	-inf	0	0	-inf	0	0	-inf	0	0	-inf	0	0	-inf	0	0	-inf	0	0	-inf	0	0	-inf	0	0	-inf	0	0	-inf	0	0	-inf	0	0	-inf	0	0	-inf	0	0	-inf	0	0	-inf	0	0	-inf	0	0	-inf	0	0	-inf	0	0	-inf	0	0	-inf	0	0	-inf	0	0	-inf	0	0	-inf	0	0	-inf	0	0	-inf	0	0	-inf	0	0	-inf	0	0	-inf	0	0	-inf	0	0	-inf	0	0	-inf	0	0	-inf	0	0	-inf	0	0	-inf	0	0	-inf	0	0	-inf	0	0	-inf	0	0	-inf	0	0	-inf	0	0	-inf	0	0	-inf	0	0	-inf	0	0	-inf	0	0	-inf	0	0	-inf	0	0	-inf	0	0	-inf	0	0	-inf	0	0	-inf	0	0	-inf	0	0	-inf	0	0	-inf	0	0	-inf	0	0	-inf	0	0	-inf	0	0	-inf	0	0	-inf	0	0	-inf	0	0	-inf	0	0	-inf	0	0	-inf	0	0	-inf	0	0	-inf	0	0	-inf	0	0	-inf	0	0	-inf	0	0	-inf	0	0	-inf	0	0	-inf	0	0	-inf	0	0	-inf	0	0	-inf	0	0	-inf	0	0	-inf	0	0	-inf	0	0	-inf	0	0	-inf	0	0	-inf	0	0	-inf	0	0	-inf	0	0	-inf	0	0	-inf	0	0	-inf	0	0	-inf	0	0	-inf	0	0	-inf	0	0	-inf	0	0	-inf	0	0	-inf	0	0	-inf	0	0	-inf	0	0	-inf	0	0	-inf	0	0	-inf	0	0	-inf	0	0	-inf	0	0	-inf	0	0	-inf	0	0	-inf	0	0	-inf	0	0	-inf	0	0	-inf	0	0	-inf	0	0	-inf	0	0	-inf	0	0	-inf	0	0	-inf	0	0	-inf	0	0	-inf	0	0	-inf	0	0	-inf	0	0	-inf	0	0	-inf	0	0	-inf	0	0	-inf	0	0	-inf	0	0	-inf	0	0	-inf	0	0	-inf	0	0	-inf	0	0	-inf	0	0	-inf	0	0	-inf	0	0	-inf	0	0	-inf	0	0	-inf	0	0	-inf	0	0	-inf	0	0	-inf	0	0	-inf	0	0	-inf	0	0	-inf	0	0	-inf	0	0	-inf	0	0	-inf	0	0	-inf	0	0	-inf	0	0	-inf	0	0	-inf	0	0	-inf	0	0	-inf	0	0	-inf	0	0	-inf	0	0	-inf	0	0	-inf	0	0	-inf	0	0	-inf	0	0	-inf	0	0	-inf	0	0	-inf	0	0	-inf	0	0	-inf	0	0	-inf	0	0	-inf	0	0	-inf	0	0	-inf	0	0	-inf	0	0	-inf	0	0	-inf	0	0	-inf	0	0	-inf	0	0	-inf	0	0	-inf	0	0	-inf	0	0	-inf	0	0	-inf	0	0	-inf	0	0	-inf	0	0	-inf	0	0	-inf	0	0	-inf	0	0	-inf	0	0	-inf	0	0	-inf	0	0	-inf	0	0	-inf	0	0	-inf	0	0	-inf	0	0	-inf	0	0	-inf	0	0	-inf	0	0	-inf	0	0	-inf	0	0	-inf	0	0	-inf	0	0	-inf	0	0	-inf	0	0	-inf	0	0	-inf	0	0	-inf	0	0	-inf	0	0	-inf	0	0	-inf	0	0	-inf	0	0	-inf	0	0	-inf	0	0	-inf	0	0	-inf	0	0	-inf	0	0	-inf	0	0	-inf	0	0	-inf	0	0	-inf	0	0	-inf	0	0	-inf	0	0	-inf	0	0	-inf	0	0	-inf	0	0	-inf	0	0	-inf	0	0	-inf	0	0	-inf	0	0	-inf	0	0	-inf	0	0	-inf	0	0	-inf	0	0	-inf	0	0	-inf	0	0	-inf	0	0	-inf	0	0	-inf	0	0	-inf	0	0	-inf	0	0	-inf	0	0	-inf	0	0	-inf	0	0	-inf	0	0	-inf	0	0	-inf	0	0	-inf	0	0	-inf	0	0	-inf	0	0	-inf	0	0	-inf	0	0	-inf	0	0	-inf	0	0	-inf	0	0	-inf	0	0	-inf	0	0	-inf	0	0	-inf	0	0	-inf	0	0	-inf	0	0	-inf	0	0	-inf	0	0	-inf	0	0	-inf	0	0	-inf	0	0	-inf	0	0	-inf	0	0	-inf	0	0	-inf	0	0	-inf	0	0	-inf	0	0	-inf	0	0	-inf	0	0	-inf	0	0	-inf	0	0	-inf	0	0	-inf	0	0	-inf	0	0	-inf	0	0	-inf	0	0	-inf	0	0	-inf	0	0	-inf	0	0	-inf	0	0	-inf	0	0	-inf	0	0	-inf	0	0	-inf	0	0	-inf	0	0	-inf	0	0	-inf	0	0	-inf	0	0	-inf	0	0	-inf	0	0	-inf	0	0	-inf	0	0	-inf	0	0	-inf	0	0	-inf	0	0	-inf	0	0	-inf	0	0	-inf	0	0	-inf	0	0	-inf	0	0	-inf	0	0	-inf	0	0	-inf	0	0	-inf	0	0	-inf	0	0	-inf	0	0	-inf	0	0	-inf	0	0	-inf	0	0	-inf	0	0	-inf	0	0	-inf	0	0	-inf	0	0	-inf	0	0	-inf	0	0	-inf	0	0	-inf	0	0	-inf	0	0	-inf	0	0	-inf	0	0	-inf	0	0	-inf	0	0	-inf	0	0	-inf	0	0	-inf	0	0	-inf	0	0	-inf	0	0	-inf	0	0	-inf	0	0	-inf	9	9	112.28090617920101	0	0	-inf	0	0	-inf	0	0	-inf	0	0	-inf	0	0	-inf	0	0	-inf	0	0	-inf	0	0	-inf	0	0	-inf	0	0	-inf	0	0	-inf	0	0	-inf	0	0	-inf	0	0	-inf	0	0	-inf	species	Bacteroides timonensis
1796613	5398	5398	111.55271656509288	10650	10650	124.41748524428624	3207	3207	99.3358032007432	2867	2867	127.62789676159993	2412	2412	80.58869085343477	824	824	117.09783564964425	3567	3567	104.74610168584297	5471	5471	80.93853288771561	1413	1413	105.17305123940847	5476	5476	134.85266623529716	9202	9202	98.40467609246562	1418	1418	85.82286487278603	3330	3330	102.30916061436398	1761	1761	90.2268672242362	1924	1924	93.97938032635865	1512	1512	91.05661315690394	3657	3657	103.15868495607423	776	776	71.59722593739845	8001	8001	79.26539893102779	7526	7526	99.12106827842315	2635	2635	111.42117018812193	4350	4350	117.81958363062685	372	372	114.01165166400013	5460	5460	119.34413713515659	9948	9948	105.19196168688666	10770	10770	113.88672998433391	12921	12921	119.51019813898881	1289	1289	101.49120192412633	384	384	123.60410273579681	1056	1056	100.41506479730101	360	360	96.04004912545533	702	702	97.39179860943315	8128	8128	103.37594750868246	2827	2827	119.53005214265188	33103	33103	130.83980313903317	3079	3079	105.11776081489253	1772	1772	122.26584147075305	2330	2330	98.56271994619165	4302	4302	121.75080380092669	1391	1391	98.7432094537947	5752	5752	125.23897906569343	41992	41992	153.8069086691066	1482	1482	94.75565607241371	1342	1342	117.21234968335101	3264	3264	104.3785291926999	3966	3966	87.2891371146265	6398	6398	94.7492892932948	2457	2457	95.85133515053703	1395	1395	116.92099419656141	4014	4014	136.63871719773317	10058	10058	127.2371003710594	1866	1866	116.80895540188014	768	768	87.90415618035881	2861	2861	102.44898414217643	4517	4517	102.40149787919944	1866	1866	108.08863102920733	3055	3055	105.07816161579876	18487	18487	124.6821889859347	2643	2643	106.17398770164279	1505	1505	101.33401502636461	8096	8096	80.91540414831162	960	960	98.54427972384245	90	90	117.4215523012371	3679	3679	99.303656588147	1039	1039	100.59416366712472	8939	8939	126.29617253210644	10695	10695	114.20634889117201	5088	5088	81.31072300051984	7316	7316	109.00783080079111	1599	1599	108.6005102635948	5507	5507	100.1774674029901	541	541	111.49209253029045	2770	2770	72.8020170306009	4316	4316	124.58158514062515	2565	2565	104.86574267424484	7814	7814	129.27520901193856	3406	3406	130.98058236927523	1869	1869	104.21639899823352	3967	3967	102.37819545592295	910	910	100.65738346732367	13638	13638	125.74278293117942	3408	3408	131.80292886618017	3409	3409	114.2840799202214	1073	1073	108.0895580115151	7169	7169	114.9219201801423	10826	10826	95.80904526332384	2712	2712	122.49305886018844	9588	9588	105.3563916253545	2600	2600	80.37454663344187	10917	10917	85.81091252632153	6287	6287	82.96928575589003	2391	2391	161.29862791146013	4871	4871	101.84845808113445	5065	5065	155.68149422488153	5529	5529	116.59429107979072	4230	4230	106.96642593644471	17509	17509	128.67394082697948	74	74	139.6211325983452	1138	1138	116.4870858771259	9371	9371	124.77538457845749	612	612	84.72626560450819	999	999	110.53165990216866	1763	1763	110.67295517263507	4876	4876	88.51086050740389	1231	1231	120.82342572967846	1911	1911	81.86078020515477	2308	2308	104.94271306523034	406	406	116.89318624912092	5541	5541	76.44414374389274	1589	1589	117.96827734235951	3083	3083	129.65783760874137	2177	2177	59.26777843377912	3121	3121	99.72189906351024	15642	15642	112.28918091937526	7427	7427	123.70029115554004	4608	4608	110.45590811538172	3830	3830	102.99510986669807	4093	4093	107.52612566628304	1420	1420	118.11091177102024	5265	5265	99.1659196307778	7663	7663	113.76312878596173	1001	1001	80.81332439459653	6884	6884	90.1546409572109	5288	5288	94.93154562032792	5432	5432	81.27697414264912	1140	1140	98.70721564195435	1483	1483	124.5845905369179	4588	4588	91.4978710702531	468	468	87.6670897634773	1540	1540	90.9537824225453	2153	2153	94.32928467878475	7432	7432	104.60633282774323	1193	1193	64.63550444738104	5117	5117	78.3685387858085	1662	1662	106.2915438547818	3397	3397	107.67334870397117	9063	9063	125.34958507427913	3144	3144	112.95384986316442	542	542	95.16034359032987	5913	5913	88.13658023193484	3972	3972	115.40784230228552	2693	2693	116.3998501230969	3890	3890	112.19226849573698	4765	4765	115.3439921914637	3289	3289	96.20482616525844	2997	2997	109.6820617976691	7914	7914	111.50476168408854	1263	1263	116.30819542258536	677	677	101.39084323832243	37407	37407	156.9355502498026	2797	2797	108.70395199217718	2666	2666	86.6424776951839	1037	1037	127.18186889498908	3354	3354	117.12418853781512	3056	3056	90.2775896850652	1321	1321	98.13235527165783	2323	2323	82.60245359498545	3524	3524	95.92320345894606	1242	1242	105.10306672256498	9711	9711	102.0913273840768	1083	1083	91.59918481223676	1941	1941	101.47098990232048	1486	1486	103.31874301536214	5958	5958	76.67407762470123	3885	3885	92.74062624212806	14857	14857	120.23913283356734	10075	10075	106.80110380257443	6200	6200	101.29695864824299	3499	3499	113.76182454024375	1373	1373	110.41887379687083	5664	5664	94.38262035517333	4770	4770	107.36497267429537	5054	5054	101.64297134610057	5045	5045	114.60908203126739	21216	21216	121.74609252223976	5780	5780	108.79809246262931	1270	1270	115.74097794334067	1734	1734	91.5841205637146	1064	1064	97.59924181740432	3888	3888	85.30478848242313	600	600	71.99013859563712	921	921	123.60861798223279	1660	1660	85.54125289842585	1105	1105	95.95992068977955	7961	7961	135.79055031068145	2305	2305	99.04028354491663	1359	1359	99.01216041261672	2160	2160	65.10731320343245	2437	2437	112.87561894923095	3226	3226	122.18598260238919	8083	8083	100.8766583361355	5081	5081	135.5860551347949	10044	10044	88.78440652979181	9225	9225	92.27324753328658	8396	8396	115.58479525513073	3637	3637	112.4283973354642	530	530	106.71523097449507	8753	8753	77.98497549395681	3504	3504	103.4969080459812	1757	1757	120.36988535133214	6769	6769	129.33256005912938	2546	2546	90.14504230606397	1069	1069	113.5074977497796	851	851	115.25061991212398	2097	2097	91.401043165878	983	983	105.80932080996539	2299	2299	133.31702737112929	6909	6909	91.36561533334233	13886	13886	102.22394429898216	8682	8682	102.22356583129603	5060	5060	103.66454076733599	2504	2504	88.42734290562912	25821	25821	136.56379525025463	3705	3705	96.02919143979297	2097	2097	144.66114898712442	10644	10644	100.29526588012257	10418	10418	118.46252472395564	6179	6179	97.40713007119993	2648	2648	94.89123730699154	7643	7643	95.53148941653942	6306	6306	110.10717142828295	2983	2983	104.99289341069513	4446	4446	108.74948683096724	6245	6245	125.79914288422997	1559	1559	119.32941785784035	2396	2396	96.0857303376935	5849	5849	108.09966351084292	1030	1030	115.42766183422656	1908	1908	80.6422269415763	3726	3726	111.72088589443281	1870	1870	112.78660085025118	11248	11248	120.49017614483618	3487	3487	97.30435836534537	1538	1538	77.53300278540021	2255	2255	86.95656941354328	3550	3550	102.14134753482342	9917	9917	107.25596775277184	1879	1879	116.77161066228624	18990	18990	126.95510567427038	6149	6149	103.1435987055342	3221	3221	126.46169058748629	15685	15685	102.25866759279772	821	821	86.71472554723884	6984	6984	96.5350614672509	21671	21671	143.45432225985553	27518	27518	140.81094793173713	3233	3233	95.12260246209385	547	547	94.393374570616	1328	1328	75.72800771389173	3911	3911	98.56389123541574	3087	3087	60.92204276763724	1707	1707	147.68104482731172	1792	1792	103.82152529508724	26001	26001	103.69772095033103	1647	1647	82.02121033905664	6620	6620	100.65341768237673	3835	3835	106.5534036933978	4335	4335	106.27628884766608	3613	3613	105.22896604134512	13940	13940	80.77227131422458	499	499	81.0965619277489	2789	2789	101.03064595090514	20889	20889	126.51844058906536	1727	1727	54.07335481358081	2004	2004	109.44487990826617	2596	2596	94.9356513757977	4683	4683	113.81983146971706	1756	1756	108.39432240104638	5040	5040	97.41320396313508	3379	3379	101.23990353142192	23215	23215	122.65985682831713	9549	9549	122.68361521355088	321	321	91.67113219388308	1920	1920	96.68737097154735	1833	1833	104.52983148062262	7015	7015	117.08525471742513	7081	7081	145.05529510530337	4157	4157	99.15948164804055	3608	3608	114.70497732649778	18079	18079	110.78278429563811	21332	21332	118.26400496422808	13830	13830	125.8647380404156	9816	9816	113.20953767613943	2039	2039	103.92001206696312	3485	3485	105.42929233266099	4839	4839	94.24528014683108	3710	3710	94.98919239906753	797	797	102.8636231173282	1441	1441	100.05912949137392	2559	2559	116.50610376156168	34422	34422	105.79967691999245	2799	2799	102.96771797361743	3808	3808	112.97622872266564	953	953	107.24637053830088	5233	5233	82.46947038122289	812	812	115.40873560399741	5852	5852	123.93675246241531	17564	17564	128.65024342612978	4339	4339	102.49165282373482	3014	3014	91.33755239929728	6782	6782	110.62229218162925	5080	5080	100.94571607785572	5207	5207	117.63047329725744	11003	11003	96.14341063043203	1578	1578	99.7517279819497	14352	14352	117.04129642611355	9482	9482	102.80956043309558	10641	10641	124.40322150223174	5150	5150	111.25499821250054	1448	1448	113.48623257136505	14824	14824	103.45653498809536	853	853	123.60611768981141	4375	4375	94.64207577707475	1412	1412	101.25868022186408	2679	2679	91.42335431932904	2373	2373	106.04232526142891	6726	6726	98.73245083765946	2372	2372	111.71504795564094	3966	3966	93.43823804302292	856	856	84.00660201367032	4567	4567	101.1090064605145	15001	15001	144.33700211822315	3417	3417	97.79521807952968	6261	6261	89.58897510184833	410	410	107.09771754489672	2893	2893	121.93536716295249	342	342	140.95498903271175	1035	1035	76.74566913161301	1841	1841	107.76967495835818	12515	12515	124.5175217153982	21741	21741	123.18848783650037	9080	9080	128.80793731820447	8177	8177	105.97762813121412	2001	2001	119.10339942988287	0	0	-inf	5474	5474	103.48600893355791	9755	9755	139.23619830281925	1570	1570	80.857411548822	49383	49383	75.33341595572846	26051	26051	82.09903025098994	3556	3556	91.63963041712283	5082	5082	95.23897989005701	2842	2842	121.28772256924499	931	931	131.44353442319337	1515	1515	69.23674030312563	2797	2797	98.15680394719419	5168	5168	115.35944791838516	10296	10296	119.3394902143886	11346	11346	85.67503359297913	6385	6385	122.25093801757735	1107	1107	113.71622806682444	2148	2148	110.74179549570772	3287	3287	115.56643073848765	1914	1914	110.38282962723989	2042	2042	106.85279058456074	5608	5608	114.47644690581815	6933	6933	100.80757910128827	59474	59474	146.34522128068457	4103	4103	97.98016700204536	17738	17738	85.56195860461328	10216	10216	108.41610754085286	8813	8813	88.67095464035721	1116	1116	93.90144120540232	4820	4820	127.7321575021259	5135	5135	107.03806651685566	9180	9180	106.63470074630341	5776	5776	116.61574239113078	5662	5662	109.53880060261515	5205	5205	77.12319693663156	1591	1591	99.68450980296745	7423	7423	108.2193864641458	3072	3072	132.32359575096967	11531	11531	108.5841251281277	16782	16782	81.06405553511632	709	709	94.13716278384571	6799	6799	145.55709891949044	6710	6710	90.6569629731188	823	823	90.31327319746244	798	798	112.7028308387188	3899	3899	103.8738368628168	3372	3372	96.44005460909318	8492	8492	139.4412717459255	2957	2957	94.74214126252019	3963	3963	96.18649188934099	1205	1205	80.20826141822221	18500	18500	93.35481130206644	1771	1771	115.85278078811534	2560	2560	118.76013197959504	1769	1769	89.90102605982118	9543	9543	94.1450916614682	6991	6991	100.1040442774652	7892	7892	131.35675954368097	7417	7417	100.99083050401667	1221	1221	103.74221832615476	4088	4088	115.24005343085975	1664	1664	99.69381007934237	11849	11849	99.8882861995665	3538	3538	116.12887869292943	24150	24150	93.08807920057963	3515	3515	114.5366942806817	6047	6047	98.80949360712602	10306	10306	91.98520026552468	2696	2696	104.57030034813397	387	387	130.98456879026486	7227	7227	107.57541446634163	2540	2540	118.72857636502471	19171	19171	154.88984769191944	1712	1712	95.91479896680285	8865	8865	100.96541809697557	7066	7066	86.20664994265336	4697	4697	113.02814874620167	2820	2820	119.2060705234861	9991	9991	122.21762500702788	822	822	120.78756608349721	4787	4787	112.86734773714471	2658	2658	96.9093933310181	1935	1935	103.04031846302075	3384	3384	98.20832908294331	1241	1241	117.00663653238713	2218	2218	102.1280219221369	2912	2912	115.80295574612747	1997	1997	120.16754363136204	6089	6089	94.05162192099542	611	611	87.92252064803759	7748	7748	99.45188237136786	9414	9414	155.12093055434858	5794	5794	87.59979157704656	3019	3019	82.98298587137566	2660	2660	117.12401595251671	1932	1932	89.9521643310463	902	902	104.07750349995543	2417	2417	107.44996506966615	2413	2413	72.95786023335279	1877	1877	71.05260390515393	2049	2049	103.3886046051357	234	234	102.49365456783663	3629	3629	85.18394406906334	2403	2403	81.14129248648133	7780	7780	98.88256508928282	4470	4470	106.2303928232153	5318	5318	103.013103525442	5538	5538	123.43407221207546	4788	4788	91.68393100027559	8313	8313	85.72191970236709	8902	8902	144.4727347855567	24882	24882	85.00683217109683	2055	2055	121.02996918827509	2250	2250	105.7096704761311	3720	3720	74.37923310680613	963	963	94.50733623844236	7351	7351	116.8250332430412	495	495	80.46569466716457	2205	2205	124.53679757772579	4892	4892	110.73899890139872	620	620	92.67398324440967	10041	10041	128.85608855014883	12802	12802	134.63974200809955	5613	5613	107.30074129084909	2149	2149	106.8941565093595	11606	11606	98.92370417913538	1387	1387	76.64379416820103	497	497	115.94185369547733	2109	2109	95.15344515752703	10753	10753	96.5967650555525	0	0	-inf	6152	6152	115.41843822251693	6495	6495	79.72799688957622	833	833	115.9672445593884	4822	4822	76.96554660354657	1482	1482	98.58187168023669	622	622	96.91640493529076	15700	15700	131.8662335045589	1140	1140	99.32640917889465	4704	4704	107.1975739743049	3211	3211	77.56441800125015	10554	10554	87.00441472625117	7557	7557	97.1614085912883	1723	1723	112.38844202654096	6161	6161	106.40812855137497	812	812	105.06864549334425	2169	2169	126.00819150607339	1899	1899	129.33398767414474	6556	6556	126.54384811260235	1631	1631	123.23036776369118	9502	9502	97.03744032663577	5834	5834	108.26684588055669	4355	4355	110.48448505133443	1154	1154	101.04424442239345	13527	13527	109.73288064388964	3333	3333	108.58349383632428	14992	14992	131.32578610875225	2191	2191	91.2893078093436	5240	5240	116.84788407010858	46641	46641	90.1169321905203	243	243	95.76908430455318	1312	1312	108.73499400579257	6067	6067	119.91721909162816	10704	10704	115.04566339664002	655	655	90.69696359894556	3740	3740	113.94294402697035	8444	8444	130.11036598046064	3037	3037	106.47827005800038	17395	17395	91.35775083540356	4421	4421	96.62845600958273	17133	17133	81.50910060702914	20491	20491	148.19762721471605	2359	2359	100.18141248395862	1438	1438	105.99813327212313	1622	1622	97.53219250502664	7596	7596	94.80888267605116	7211	7211	98.76641146025635	2653	2653	106.54631025000336	1295	1295	129.48211767647595	1094	1094	85.09499917166725	481	481	113.66016257561239	6888	6888	103.0382145217781	2475	2475	83.4970328954812	1108	1108	92.69307157854745	8026	8026	83.13611512313396	4667	4667	99.88109374294676	8163	8163	103.9844745035335	1332	1332	101.07035243145322	4166	4166	112.38207961732324	1560	1560	113.39564062460202	17121	17121	128.46059653581332	4344	4344	107.32161611476437	4840	4840	92.17273927194395	17341	17341	101.60122839720073	9085	9085	134.3337122615968	4052	4052	111.35761906081116	5038	5038	111.49191354349591	5745	5745	130.4458925149918	989	989	112.45530842314578	5147	5147	102.79952501704474	1729	1729	113.08222012783928	5990	5990	106.0787623767039	3919	3919	82.77357255983557	9230	9230	98.65467988264349	1807	1807	117.49161315005173	9642	9642	126.8246386946767	17053	17053	129.73947347770078	9403	9403	121.36490682003593	7370	7370	123.07440464568734	4977	4977	82.78472501472925	10256	10256	117.84319555606413	5154	5154	113.74899821295223	2996	2996	125.49664743548725	8653	8653	103.09935964535575	2825	2825	95.26850042668443	699	699	116.7201599851823	4387	4387	120.27855104165708	11494	11494	108.11188275598745	15950	15950	79.27288841349286	2169	2169	143.5666872217668	6972	6972	101.30161382610356	2248	2248	125.19741048090336	2390	2390	146.85120492967621	1019	1019	88.68990628501795	10785	10785	95.34938537487817	7022	7022	97.90443595612332	3840	3840	101.4846886312571	471	471	79.87174202738838	911	911	95.44462236473377	13361	13361	91.47645259620998	2387	2387	122.22398491864948	7116	7116	79.99600731698641	27406	27406	128.312736525907	1127	1127	91.78018173739927	908	908	75.1477016081612	2279	2279	87.60748496326208	4154	4154	88.57237617512867	6062	6062	109.13572252468933	3204	3204	108.842169993377	4720	4720	96.3522307777806	1620	1620	104.87970838168478	1524	1524	134.6136000701049	27497	27497	91.70171460671922	1347	1347	73.74878141686048	4785	4785	84.60477500843538	11103	11103	100.05245079148703	8433	8433	77.91455590052117	877	877	106.55946487039921	2333	2333	140.23514440397904	1689	1689	134.79500889493187	2353	2353	104.08958269392825	3091	3091	119.08554979775539	26113	26113	123.93975626518382	2099	2099	101.68210366327922	25742	25742	92.84833530815942	686	686	96.95688319354933	4137	4137	104.64739926919412	6315	6315	100.61766542990917	5168	5168	108.08741042676319	3436	3436	109.63572179897903	1631	1631	99.57670911298936	8128	8128	124.0178574337403	83593	83593	152.57551498122623	7505	7505	125.28728919002006	22104	22104	80.54913971025941	7129	7129	114.86909476862945	4954	4954	101.14382606948432	3882	3882	121.73123962860706	2214	2214	87.04020218570825	6615	6615	117.02844314136252	3242	3242	106.58964032614885	10478	10478	94.14991472391652	7553	7553	100.65180733668483	1459	1459	93.37320358032076	8494	8494	139.41732737108515	10157	10157	110.9294224365523	1052	1052	113.43308314793815	5614	5614	101.1691438395334	4462	4462	118.44622687594826	4908	4908	111.1472891566704	species	Bacteroides caecimuris
1841856	0	0	-inf	0	0	-inf	0	0	-inf	0	0	-inf	12	12	82.49843731685161	0	0	-inf	10	10	83.9	0	0	-inf	0	0	-inf	0	0	-inf	23	23	77.63589583535098	0	0	-inf	11	11	127.18181818181819	0	0	-inf	0	0	-inf	0	0	-inf	0	0	-inf	0	0	-inf	84	84	81.96781250168655	17	17	89.90021219007166	10	10	78.9	29	29	83.58039528572573	0	0	-inf	0	0	-inf	19	19	79.47016223365002	0	0	-inf	0	0	-inf	27	27	125.96296296296296	0	0	-inf	8	8	90.46903858487467	0	0	-inf	0	0	-inf	24	24	82.54218544556427	0	0	-inf	0	0	-inf	11	11	80.42054555772643	0	0	-inf	0	0	-inf	17	17	84.3529411764706	0	0	-inf	0	0	-inf	43	43	101.91179878958481	0	0	-inf	0	0	-inf	0	0	-inf	26	26	83.26421609513496	0	0	-inf	34	34	89.25030462651641	0	0	-inf	0	0	-inf	0	0	-inf	0	0	-inf	0	0	-inf	0	0	-inf	0	0	-inf	0	0	-inf	0	0	-inf	0	0	-inf	0	0	-inf	0	0	-inf	0	0	-inf	0	0	-inf	0	0	-inf	0	0	-inf	0	0	-inf	0	0	-inf	0	0	-inf	14	14	84.7182023188025	8	8	87.65408087738956	0	0	-inf	0	0	-inf	0	0	-inf	75	75	79.97723787818389	0	0	-inf	0	0	-inf	0	0	-inf	0	0	-inf	0	0	-inf	0	0	-inf	0	0	-inf	0	0	-inf	0	0	-inf	0	0	-inf	0	0	-inf	0	0	-inf	71	71	85.12349177213461	0	0	-inf	17	17	83.6242092323518	0	0	-inf	0	0	-inf	65	65	77.47439757301018	0	0	-inf	0	0	-inf	0	0	-inf	16	16	79.7621874217605	0	0	-inf	0	0	-inf	0	0	-inf	0	0	-inf	0	0	-inf	0	0	-inf	0	0	-inf	0	0	-inf	35	35	83.35810323890988	0	0	-inf	0	0	-inf	38	38	125.28947368421052	0	0	-inf	148	148	90.60477831985297	0	0	-inf	0	0	-inf	37	37	84.07461190036693	0	0	-inf	0	0	-inf	0	0	-inf	0	0	-inf	0	0	-inf	0	0	-inf	0	0	-inf	0	0	-inf	0	0	-inf	0	0	-inf	0	0	-inf	61	61	82.1603572543258	34	34	84.62755662364533	0	0	-inf	0	0	-inf	0	0	-inf	0	0	-inf	0	0	-inf	8	8	82.4206345144167	0	0	-inf	0	0	-inf	14	14	80.59638994940909	24	24	126.41666666666667	0	0	-inf	27	27	80.54798394476	9	9	83.89024370097997	0	0	-inf	18	18	82.92523282316883	0	0	-inf	0	0	-inf	0	0	-inf	0	0	-inf	0	0	-inf	0	0	-inf	0	0	-inf	0	0	-inf	0	0	-inf	0	0	-inf	0	0	-inf	11	11	81.76871310206506	0	0	-inf	0	0	-inf	0	0	-inf	0	0	-inf	0	0	-inf	0	0	-inf	11	11	103.95668177759983	62	62	84.16701751586828	0	0	-inf	18	18	83.33333333333333	0	0	-inf	137	137	113.89906360910733	0	0	-inf	19	19	102.57894736842105	0	0	-inf	0	0	-inf	0	0	-inf	0	0	-inf	14	14	86.78571428571429	0	0	-inf	0	0	-inf	0	0	-inf	93	93	83.0906661285889	0	0	-inf	0	0	-inf	0	0	-inf	0	0	-inf	0	0	-inf	0	0	-inf	0	0	-inf	0	0	-inf	0	0	-inf	15	15	84.25015391193315	0	0	-inf	0	0	-inf	0	0	-inf	0	0	-inf	0	0	-inf	15	15	74.53333333333333	0	0	-inf	22	22	80.69738804751874	28	28	81.9802010702904	0	0	-inf	0	0	-inf	0	0	-inf	52	52	82.67381972102359	0	0	-inf	0	0	-inf	64	64	84.51634214280075	27	27	88.33638616932252	0	0	-inf	0	0	-inf	11	11	89.36914345544213	0	0	-inf	0	0	-inf	48	48	79.09008473562999	61	61	83.14842901594658	46	46	81.70427952255882	0	0	-inf	56	56	79.63360547587192	0	0	-inf	37	37	81.09114622398255	0	0	-inf	73	73	82.83860955682731	24	24	82.42950683628767	0	0	-inf	11	11	81.11036120385299	0	0	-inf	0	0	-inf	0	0	-inf	0	0	-inf	0	0	-inf	0	0	-inf	0	0	-inf	7	7	83.14285714285714	0	0	-inf	17	17	78.98469760107203	17	17	73.8612275318935	0	0	-inf	0	0	-inf	0	0	-inf	0	0	-inf	0	0	-inf	0	0	-inf	50	50	81.81848972769785	0	0	-inf	0	0	-inf	13	13	85.75142015925296	0	0	-inf	0	0	-inf	0	0	-inf	24	24	83.75480589735596	0	0	-inf	0	0	-inf	0	0	-inf	0	0	-inf	16	16	86.63252366186163	0	0	-inf	63	63	80.75612555086123	0	0	-inf	0	0	-inf	0	0	-inf	0	0	-inf	0	0	-inf	14	14	125.71428571428571	0	0	-inf	0	0	-inf	0	0	-inf	0	0	-inf	0	0	-inf	41	41	81.75621845216813	43	43	76.98890790673175	0	0	-inf	0	0	-inf	0	0	-inf	0	0	-inf	38	38	82.17152222776456	0	0	-inf	0	0	-inf	0	0	-inf	0	0	-inf	0	0	-inf	0	0	-inf	0	0	-inf	0	0	-inf	0	0	-inf	0	0	-inf	0	0	-inf	21	21	77.91888995001707	0	0	-inf	15	15	84.2895650812457	30	30	79.43920167966559	0	0	-inf	0	0	-inf	11	11	81.6655010328468	0	0	-inf	0	0	-inf	0	0	-inf	0	0	-inf	0	0	-inf	22	22	79.41161529621081	33	33	124.15151515151516	0	0	-inf	7	7	72.36133201229593	0	0	-inf	0	0	-inf	0	0	-inf	0	0	-inf	0	0	-inf	38	38	74.1536337246319	0	0	-inf	56	56	76.02463861721226	0	0	-inf	0	0	-inf	0	0	-inf	9	9	82.76502497568013	25	25	84.77975469965595	0	0	-inf	0	0	-inf	0	0	-inf	36	36	81.36612634291744	0	0	-inf	42	42	117.57638030699908	0	0	-inf	0	0	-inf	0	0	-inf	12	12	84.33333333333333	7	7	79.85714285714286	0	0	-inf	0	0	-inf	39	39	80.61034534656618	0	0	-inf	0	0	-inf	0	0	-inf	0	0	-inf	18	18	125.11111111111111	0	0	-inf	0	0	-inf	0	0	-inf	0	0	-inf	16	16	84.55745529893738	0	0	-inf	0	0	-inf	0	0	-inf	31	31	84.0449614864756	7	7	82.0	0	0	-inf	211	211	85.48530726572609	43	43	85.77506962439203	34	34	84.97021580586032	0	0	-inf	0	0	-inf	0	0	-inf	29	29	80.3010258106357	0	0	-inf	0	0	-inf	132	132	82.873800856788	0	0	-inf	0	0	-inf	0	0	-inf	0	0	-inf	0	0	-inf	7	7	88.85714285714286	0	0	-inf	0	0	-inf	0	0	-inf	0	0	-inf	154	154	87.17872949042024	0	0	-inf	0	0	-inf	0	0	-inf	13	13	75.23076923076923	0	0	-inf	0	0	-inf	0	0	-inf	0	0	-inf	42	42	83.73134631693742	9	9	82.18680454079244	35	35	79.00186585351133	0	0	-inf	0	0	-inf	106	106	78.44385656112162	0	0	-inf	0	0	-inf	77	77	81.50369639971088	15	15	124.06666666666666	0	0	-inf	11	11	87.59337484378443	13	13	79.54998216220618	0	0	-inf	0	0	-inf	0	0	-inf	0	0	-inf	64	64	82.57753465661267	0	0	-inf	0	0	-inf	0	0	-inf	0	0	-inf	0	0	-inf	0	0	-inf	45	45	85.8723912559456	0	0	-inf	0	0	-inf	0	0	-inf	0	0	-inf	0	0	-inf	22	22	73.73134607219792	0	0	-inf	0	0	-inf	0	0	-inf	0	0	-inf	0	0	-inf	14	14	77.07142857142857	0	0	-inf	0	0	-inf	0	0	-inf	0	0	-inf	57	57	81.08731405117699	0	0	-inf	0	0	-inf	0	0	-inf	0	0	-inf	18	18	83.53781440753795	0	0	-inf	0	0	-inf	42	42	85.83650066796994	0	0	-inf	0	0	-inf	0	0	-inf	0	0	-inf	0	0	-inf	0	0	-inf	0	0	-inf	0	0	-inf	52	52	82.90506323369453	23	23	83.78260869565217	0	0	-inf	0	0	-inf	0	0	-inf	0	0	-inf	0	0	-inf	26	26	92.0	0	0	-inf	13	13	124.61538461538461	0	0	-inf	16	16	78.61087556869653	0	0	-inf	19	19	79.84274701625367	23	23	82.41556446379141	0	0	-inf	36	36	85.18027816502786	41	41	83.69255440528376	0	0	-inf	0	0	-inf	0	0	-inf	0	0	-inf	23	23	84.75069089439799	0	0	-inf	0	0	-inf	0	0	-inf	0	0	-inf	0	0	-inf	0	0	-inf	0	0	-inf	19	19	83.42105263157895	0	0	-inf	0	0	-inf	37	37	81.21621621621621	0	0	-inf	0	0	-inf	25	25	83.3757391360098	62	62	84.82355312678882	0	0	-inf	0	0	-inf	52	52	81.6472804095547	0	0	-inf	71	71	80.32842620322744	0	0	-inf	0	0	-inf	49	49	80.51015994459205	0	0	-inf	9	9	85.66666666666667	26	26	83.96907536511128	33	33	85.65426962952048	59	59	79.25935177423453	0	0	-inf	14	14	82.44794887522181	0	0	-inf	0	0	-inf	0	0	-inf	0	0	-inf	0	0	-inf	94	94	79.80366374892273	0	0	-inf	18	18	75.35918300212406	0	0	-inf	27	27	81.67729016584613	0	0	-inf	0	0	-inf	13	13	86.11844655818365	0	0	-inf	0	0	-inf	0	0	-inf	0	0	-inf	0	0	-inf	38	38	83.52631578947368	0	0	-inf	0	0	-inf	14	14	76.67866251527187	0	0	-inf	0	0	-inf	0	0	-inf	0	0	-inf	0	0	-inf	13	13	84.31920990215148	10	10	82.6	0	0	-inf	0	0	-inf	0	0	-inf	0	0	-inf	0	0	-inf	0	0	-inf	0	0	-inf	0	0	-inf	0	0	-inf	0	0	-inf	28	28	84.54945293008373	0	0	-inf	0	0	-inf	0	0	-inf	0	0	-inf	0	0	-inf	46	46	83.4007427152723	11	11	81.82111360700758	51	51	81.15021151599113	25	25	78.74055779087506	30	30	85.43439698258604	0	0	-inf	0	0	-inf	0	0	-inf	0	0	-inf	0	0	-inf	0	0	-inf	10	10	77.3	37	37	76.44645814665539	38	38	82.76265691210507	0	0	-inf	0	0	-inf	0	0	-inf	0	0	-inf	0	0	-inf	0	0	-inf	0	0	-inf	0	0	-inf	0	0	-inf	0	0	-inf	27	27	127.80127998788541	0	0	-inf	0	0	-inf	48	48	83.10602234892883	107	107	84.25072515883792	0	0	-inf	35	35	79.69554510734666	0	0	-inf	0	0	-inf	0	0	-inf	91	91	81.90837006064878	9	9	77.316849785705	0	0	-inf	31	31	129.54879785042073	0	0	-inf	18	18	84.92481961009587	0	0	-inf	60	60	83.04855679190835	0	0	-inf	14	14	82.21428571428571	0	0	-inf	0	0	-inf	0	0	-inf	0	0	-inf	19	19	84.03857145084913	17	17	79.97608693952331	0	0	-inf	0	0	-inf	68	68	80.56569977792523	35	35	94.28828987821878	50	50	80.76508915330129	77	77	80.38303644208888	182	182	87.71872982659299	0	0	-inf	0	0	-inf	0	0	-inf	0	0	-inf	0	0	-inf	0	0	-inf	0	0	-inf	0	0	-inf	7	7	87.22504507832103	0	0	-inf	0	0	-inf	0	0	-inf	0	0	-inf	10	10	99.43340801761691	0	0	-inf	0	0	-inf	0	0	-inf	0	0	-inf	0	0	-inf	0	0	-inf	0	0	-inf	0	0	-inf	0	0	-inf	0	0	-inf	0	0	-inf	0	0	-inf	0	0	-inf	0	0	-inf	20	20	81.42276249831382	0	0	-inf	7	7	86.28571428571429	0	0	-inf	0	0	-inf	species	Bacteroides mediterraneensis
1903262	0	0	-inf	0	0	-inf	0	0	-inf	0	0	-inf	0	0	-inf	0	0	-inf	0	0	-inf	0	0	-inf	0	0	-inf	0	0	-inf	0	0	-inf	0	0	-inf	0	0	-inf	0	0	-inf	0	0	-inf	0	0	-inf	0	0	-inf	0	0	-inf	0	0	-inf	0	0	-inf	0	0	-inf	0	0	-inf	0	0	-inf	0	0	-inf	0	0	-inf	0	0	-inf	0	0	-inf	0	0	-inf	0	0	-inf	0	0	-inf	0	0	-inf	0	0	-inf	0	0	-inf	0	0	-inf	0	0	-inf	0	0	-inf	0	0	-inf	0	0	-inf	0	0	-inf	0	0	-inf	0	0	-inf	0	0	-inf	0	0	-inf	0	0	-inf	0	0	-inf	0	0	-inf	0	0	-inf	0	0	-inf	0	0	-inf	0	0	-inf	0	0	-inf	0	0	-inf	0	0	-inf	0	0	-inf	0	0	-inf	0	0	-inf	0	0	-inf	0	0	-inf	0	0	-inf	0	0	-inf	0	0	-inf	0	0	-inf	0	0	-inf	0	0	-inf	0	0	-inf	0	0	-inf	0	0	-inf	0	0	-inf	0	0	-inf	0	0	-inf	0	0	-inf	0	0	-inf	0	0	-inf	0	0	-inf	0	0	-inf	0	0	-inf	0	0	-inf	0	0	-inf	0	0	-inf	0	0	-inf	0	0	-inf	0	0	-inf	0	0	-inf	0	0	-inf	0	0	-inf	0	0	-inf	0	0	-inf	0	0	-inf	0	0	-inf	0	0	-inf	0	0	-inf	0	0	-inf	0	0	-inf	0	0	-inf	0	0	-inf	0	0	-inf	0	0	-inf	0	0	-inf	0	0	-inf	0	0	-inf	0	0	-inf	0	0	-inf	0	0	-inf	0	0	-inf	0	0	-inf	0	0	-inf	0	0	-inf	0	0	-inf	0	0	-inf	0	0	-inf	0	0	-inf	0	0	-inf	0	0	-inf	0	0	-inf	0	0	-inf	0	0	-inf	0	0	-inf	0	0	-inf	0	0	-inf	0	0	-inf	0	0	-inf	0	0	-inf	0	0	-inf	0	0	-inf	0	0	-inf	0	0	-inf	0	0	-inf	0	0	-inf	0	0	-inf	0	0	-inf	0	0	-inf	0	0	-inf	0	0	-inf	0	0	-inf	0	0	-inf	0	0	-inf	0	0	-inf	0	0	-inf	0	0	-inf	0	0	-inf	0	0	-inf	0	0	-inf	0	0	-inf	0	0	-inf	0	0	-inf	0	0	-inf	0	0	-inf	0	0	-inf	0	0	-inf	0	0	-inf	0	0	-inf	0	0	-inf	0	0	-inf	0	0	-inf	0	0	-inf	0	0	-inf	0	0	-inf	0	0	-inf	0	0	-inf	0	0	-inf	0	0	-inf	0	0	-inf	0	0	-inf	0	0	-inf	0	0	-inf	0	0	-inf	0	0	-inf	0	0	-inf	0	0	-inf	0	0	-inf	0	0	-inf	0	0	-inf	0	0	-inf	0	0	-inf	0	0	-inf	0	0	-inf	0	0	-inf	0	0	-inf	0	0	-inf	0	0	-inf	0	0	-inf	0	0	-inf	0	0	-inf	0	0	-inf	0	0	-inf	0	0	-inf	0	0	-inf	0	0	-inf	0	0	-inf	0	0	-inf	90	90	189.4842142410405	0	0	-inf	0	0	-inf	0	0	-inf	0	0	-inf	0	0	-inf	0	0	-inf	0	0	-inf	0	0	-inf	0	0	-inf	0	0	-inf	0	0	-inf	0	0	-inf	0	0	-inf	0	0	-inf	0	0	-inf	0	0	-inf	0	0	-inf	0	0	-inf	0	0	-inf	0	0	-inf	0	0	-inf	0	0	-inf	0	0	-inf	0	0	-inf	0	0	-inf	0	0	-inf	0	0	-inf	0	0	-inf	0	0	-inf	0	0	-inf	0	0	-inf	0	0	-inf	0	0	-inf	0	0	-inf	0	0	-inf	0	0	-inf	0	0	-inf	0	0	-inf	0	0	-inf	0	0	-inf	0	0	-inf	0	0	-inf	0	0	-inf	0	0	-inf	0	0	-inf	0	0	-inf	0	0	-inf	0	0	-inf	0	0	-inf	0	0	-inf	0	0	-inf	0	0	-inf	0	0	-inf	0	0	-inf	0	0	-inf	0	0	-inf	0	0	-inf	0	0	-inf	0	0	-inf	0	0	-inf	0	0	-inf	0	0	-inf	0	0	-inf	0	0	-inf	0	0	-inf	0	0	-inf	0	0	-inf	0	0	-inf	0	0	-inf	0	0	-inf	0	0	-inf	0	0	-inf	0	0	-inf	0	0	-inf	0	0	-inf	0	0	-inf	0	0	-inf	0	0	-inf	0	0	-inf	0	0	-inf	0	0	-inf	0	0	-inf	0	0	-inf	0	0	-inf	0	0	-inf	0	0	-inf	0	0	-inf	0	0	-inf	0	0	-inf	0	0	-inf	0	0	-inf	0	0	-inf	0	0	-inf	0	0	-inf	0	0	-inf	0	0	-inf	0	0	-inf	0	0	-inf	0	0	-inf	0	0	-inf	0	0	-inf	0	0	-inf	0	0	-inf	0	0	-inf	0	0	-inf	0	0	-inf	0	0	-inf	0	0	-inf	0	0	-inf	0	0	-inf	0	0	-inf	0	0	-inf	0	0	-inf	0	0	-inf	0	0	-inf	0	0	-inf	0	0	-inf	0	0	-inf	0	0	-inf	0	0	-inf	0	0	-inf	0	0	-inf	0	0	-inf	0	0	-inf	0	0	-inf	0	0	-inf	0	0	-inf	0	0	-inf	0	0	-inf	0	0	-inf	0	0	-inf	0	0	-inf	0	0	-inf	0	0	-inf	0	0	-inf	0	0	-inf	0	0	-inf	0	0	-inf	0	0	-inf	0	0	-inf	0	0	-inf	0	0	-inf	0	0	-inf	0	0	-inf	0	0	-inf	0	0	-inf	0	0	-inf	0	0	-inf	0	0	-inf	0	0	-inf	0	0	-inf	0	0	-inf	0	0	-inf	0	0	-inf	0	0	-inf	0	0	-inf	0	0	-inf	0	0	-inf	0	0	-inf	0	0	-inf	0	0	-inf	0	0	-inf	0	0	-inf	0	0	-inf	0	0	-inf	0	0	-inf	0	0	-inf	0	0	-inf	0	0	-inf	0	0	-inf	0	0	-inf	0	0	-inf	0	0	-inf	0	0	-inf	0	0	-inf	0	0	-inf	0	0	-inf	0	0	-inf	0	0	-inf	0	0	-inf	0	0	-inf	0	0	-inf	0	0	-inf	0	0	-inf	0	0	-inf	0	0	-inf	0	0	-inf	0	0	-inf	0	0	-inf	0	0	-inf	0	0	-inf	0	0	-inf	0	0	-inf	0	0	-inf	0	0	-inf	0	0	-inf	0	0	-inf	0	0	-inf	0	0	-inf	0	0	-inf	0	0	-inf	0	0	-inf	0	0	-inf	0	0	-inf	0	0	-inf	0	0	-inf	0	0	-inf	0	0	-inf	0	0	-inf	0	0	-inf	0	0	-inf	0	0	-inf	0	0	-inf	0	0	-inf	0	0	-inf	0	0	-inf	0	0	-inf	912	912	181.9260636678813	0	0	-inf	0	0	-inf	0	0	-inf	0	0	-inf	0	0	-inf	0	0	-inf	0	0	-inf	0	0	-inf	0	0	-inf	0	0	-inf	0	0	-inf	0	0	-inf	0	0	-inf	0	0	-inf	0	0	-inf	0	0	-inf	0	0	-inf	0	0	-inf	0	0	-inf	0	0	-inf	0	0	-inf	0	0	-inf	0	0	-inf	0	0	-inf	0	0	-inf	0	0	-inf	0	0	-inf	0	0	-inf	0	0	-inf	0	0	-inf	0	0	-inf	0	0	-inf	0	0	-inf	0	0	-inf	0	0	-inf	0	0	-inf	0	0	-inf	0	0	-inf	0	0	-inf	0	0	-inf	0	0	-inf	0	0	-inf	0	0	-inf	0	0	-inf	0	0	-inf	0	0	-inf	0	0	-inf	0	0	-inf	0	0	-inf	0	0	-inf	0	0	-inf	0	0	-inf	0	0	-inf	0	0	-inf	0	0	-inf	0	0	-inf	0	0	-inf	0	0	-inf	0	0	-inf	0	0	-inf	0	0	-inf	0	0	-inf	0	0	-inf	0	0	-inf	0	0	-inf	0	0	-inf	0	0	-inf	0	0	-inf	0	0	-inf	0	0	-inf	0	0	-inf	0	0	-inf	0	0	-inf	0	0	-inf	0	0	-inf	0	0	-inf	0	0	-inf	0	0	-inf	0	0	-inf	0	0	-inf	0	0	-inf	0	0	-inf	0	0	-inf	0	0	-inf	0	0	-inf	0	0	-inf	0	0	-inf	0	0	-inf	0	0	-inf	0	0	-inf	0	0	-inf	0	0	-inf	0	0	-inf	276	276	179.10185722871614	0	0	-inf	0	0	-inf	0	0	-inf	0	0	-inf	0	0	-inf	0	0	-inf	0	0	-inf	0	0	-inf	0	0	-inf	0	0	-inf	0	0	-inf	0	0	-inf	0	0	-inf	0	0	-inf	0	0	-inf	0	0	-inf	75	75	174.06583709691571	0	0	-inf	0	0	-inf	0	0	-inf	0	0	-inf	0	0	-inf	0	0	-inf	0	0	-inf	0	0	-inf	0	0	-inf	0	0	-inf	0	0	-inf	0	0	-inf	0	0	-inf	0	0	-inf	0	0	-inf	0	0	-inf	0	0	-inf	0	0	-inf	0	0	-inf	0	0	-inf	0	0	-inf	0	0	-inf	0	0	-inf	0	0	-inf	0	0	-inf	0	0	-inf	0	0	-inf	0	0	-inf	0	0	-inf	0	0	-inf	0	0	-inf	0	0	-inf	0	0	-inf	0	0	-inf	0	0	-inf	0	0	-inf	0	0	-inf	0	0	-inf	0	0	-inf	0	0	-inf	0	0	-inf	0	0	-inf	0	0	-inf	0	0	-inf	0	0	-inf	0	0	-inf	0	0	-inf	0	0	-inf	0	0	-inf	0	0	-inf	0	0	-inf	0	0	-inf	0	0	-inf	0	0	-inf	0	0	-inf	0	0	-inf	0	0	-inf	0	0	-inf	0	0	-inf	0	0	-inf	0	0	-inf	0	0	-inf	0	0	-inf	0	0	-inf	0	0	-inf	0	0	-inf	0	0	-inf	0	0	-inf	0	0	-inf	0	0	-inf	0	0	-inf	0	0	-inf	0	0	-inf	0	0	-inf	0	0	-inf	0	0	-inf	0	0	-inf	0	0	-inf	0	0	-inf	0	0	-inf	0	0	-inf	0	0	-inf	0	0	-inf	0	0	-inf	0	0	-inf	0	0	-inf	0	0	-inf	0	0	-inf	0	0	-inf	0	0	-inf	0	0	-inf	0	0	-inf	0	0	-inf	0	0	-inf	species	Bacteroides ndongoniae
1907658	0	0	-inf	0	0	-inf	0	0	-inf	0	0	-inf	0	0	-inf	0	0	-inf	0	0	-inf	0	0	-inf	0	0	-inf	0	0	-inf	0	0	-inf	0	0	-inf	0	0	-inf	0	0	-inf	0	0	-inf	0	0	-inf	0	0	-inf	0	0	-inf	0	0	-inf	0	0	-inf	0	0	-inf	0	0	-inf	0	0	-inf	0	0	-inf	0	0	-inf	0	0	-inf	0	0	-inf	0	0	-inf	0	0	-inf	0	0	-inf	0	0	-inf	0	0	-inf	0	0	-inf	0	0	-inf	0	0	-inf	0	0	-inf	0	0	-inf	0	0	-inf	0	0	-inf	0	0	-inf	0	0	-inf	1045	1045	165.89056726715214	0	0	-inf	0	0	-inf	0	0	-inf	0	0	-inf	0	0	-inf	0	0	-inf	0	0	-inf	0	0	-inf	0	0	-inf	0	0	-inf	0	0	-inf	0	0	-inf	0	0	-inf	0	0	-inf	0	0	-inf	0	0	-inf	0	0	-inf	0	0	-inf	0	0	-inf	0	0	-inf	0	0	-inf	0	0	-inf	0	0	-inf	0	0	-inf	0	0	-inf	0	0	-inf	0	0	-inf	0	0	-inf	0	0	-inf	0	0	-inf	0	0	-inf	0	0	-inf	0	0	-inf	0	0	-inf	0	0	-inf	0	0	-inf	0	0	-inf	0	0	-inf	0	0	-inf	0	0	-inf	0	0	-inf	0	0	-inf	0	0	-inf	0	0	-inf	0	0	-inf	0	0	-inf	0	0	-inf	0	0	-inf	0	0	-inf	0	0	-inf	0	0	-inf	0	0	-inf	0	0	-inf	0	0	-inf	0	0	-inf	0	0	-inf	0	0	-inf	0	0	-inf	0	0	-inf	0	0	-inf	0	0	-inf	0	0	-inf	0	0	-inf	0	0	-inf	0	0	-inf	0	0	-inf	0	0	-inf	0	0	-inf	0	0	-inf	0	0	-inf	0	0	-inf	0	0	-inf	0	0	-inf	0	0	-inf	0	0	-inf	0	0	-inf	0	0	-inf	0	0	-inf	0	0	-inf	0	0	-inf	0	0	-inf	0	0	-inf	0	0	-inf	0	0	-inf	0	0	-inf	0	0	-inf	0	0	-inf	0	0	-inf	0	0	-inf	0	0	-inf	0	0	-inf	0	0	-inf	0	0	-inf	0	0	-inf	0	0	-inf	0	0	-inf	0	0	-inf	0	0	-inf	0	0	-inf	0	0	-inf	0	0	-inf	0	0	-inf	0	0	-inf	0	0	-inf	0	0	-inf	0	0	-inf	0	0	-inf	0	0	-inf	0	0	-inf	0	0	-inf	0	0	-inf	0	0	-inf	0	0	-inf	0	0	-inf	0	0	-inf	0	0	-inf	0	0	-inf	0	0	-inf	0	0	-inf	0	0	-inf	0	0	-inf	0	0	-inf	0	0	-inf	0	0	-inf	0	0	-inf	0	0	-inf	0	0	-inf	0	0	-inf	0	0	-inf	0	0	-inf	0	0	-inf	0	0	-inf	0	0	-inf	0	0	-inf	0	0	-inf	0	0	-inf	0	0	-inf	0	0	-inf	0	0	-inf	0	0	-inf	0	0	-inf	0	0	-inf	0	0	-inf	0	0	-inf	0	0	-inf	0	0	-inf	0	0	-inf	0	0	-inf	0	0	-inf	0	0	-inf	0	0	-inf	0	0	-inf	0	0	-inf	0	0	-inf	0	0	-inf	0	0	-inf	0	0	-inf	0	0	-inf	0	0	-inf	0	0	-inf	0	0	-inf	0	0	-inf	0	0	-inf	0	0	-inf	0	0	-inf	0	0	-inf	0	0	-inf	0	0	-inf	0	0	-inf	0	0	-inf	0	0	-inf	0	0	-inf	0	0	-inf	0	0	-inf	0	0	-inf	0	0	-inf	0	0	-inf	0	0	-inf	0	0	-inf	0	0	-inf	0	0	-inf	0	0	-inf	0	0	-inf	0	0	-inf	0	0	-inf	0	0	-inf	0	0	-inf	0	0	-inf	0	0	-inf	0	0	-inf	0	0	-inf	0	0	-inf	0	0	-inf	0	0	-inf	0	0	-inf	0	0	-inf	0	0	-inf	0	0	-inf	0	0	-inf	0	0	-inf	0	0	-inf	0	0	-inf	0	0	-inf	0	0	-inf	0	0	-inf	0	0	-inf	0	0	-inf	0	0	-inf	0	0	-inf	0	0	-inf	0	0	-inf	0	0	-inf	0	0	-inf	0	0	-inf	0	0	-inf	0	0	-inf	0	0	-inf	0	0	-inf	0	0	-inf	0	0	-inf	0	0	-inf	0	0	-inf	0	0	-inf	0	0	-inf	0	0	-inf	0	0	-inf	0	0	-inf	0	0	-inf	0	0	-inf	0	0	-inf	0	0	-inf	0	0	-inf	0	0	-inf	0	0	-inf	0	0	-inf	0	0	-inf	0	0	-inf	0	0	-inf	0	0	-inf	0	0	-inf	0	0	-inf	0	0	-inf	0	0	-inf	0	0	-inf	0	0	-inf	0	0	-inf	0	0	-inf	0	0	-inf	0	0	-inf	0	0	-inf	0	0	-inf	0	0	-inf	0	0	-inf	0	0	-inf	0	0	-inf	0	0	-inf	0	0	-inf	0	0	-inf	0	0	-inf	0	0	-inf	0	0	-inf	0	0	-inf	0	0	-inf	0	0	-inf	0	0	-inf	0	0	-inf	0	0	-inf	0	0	-inf	0	0	-inf	0	0	-inf	0	0	-inf	0	0	-inf	0	0	-inf	0	0	-inf	0	0	-inf	0	0	-inf	0	0	-inf	0	0	-inf	0	0	-inf	0	0	-inf	0	0	-inf	0	0	-inf	0	0	-inf	0	0	-inf	0	0	-inf	0	0	-inf	0	0	-inf	0	0	-inf	0	0	-inf	0	0	-inf	0	0	-inf	0	0	-inf	0	0	-inf	0	0	-inf	0	0	-inf	0	0	-inf	0	0	-inf	0	0	-inf	0	0	-inf	0	0	-inf	0	0	-inf	0	0	-inf	0	0	-inf	48	48	84.65504013891436	0	0	-inf	0	0	-inf	0	0	-inf	0	0	-inf	0	0	-inf	0	0	-inf	0	0	-inf	0	0	-inf	0	0	-inf	0	0	-inf	0	0	-inf	0	0	-inf	0	0	-inf	0	0	-inf	0	0	-inf	0	0	-inf	0	0	-inf	0	0	-inf	0	0	-inf	0	0	-inf	0	0	-inf	0	0	-inf	0	0	-inf	0	0	-inf	0	0	-inf	0	0	-inf	0	0	-inf	0	0	-inf	0	0	-inf	0	0	-inf	0	0	-inf	0	0	-inf	0	0	-inf	0	0	-inf	0	0	-inf	0	0	-inf	0	0	-inf	0	0	-inf	0	0	-inf	0	0	-inf	0	0	-inf	0	0	-inf	0	0	-inf	0	0	-inf	0	0	-inf	0	0	-inf	0	0	-inf	0	0	-inf	0	0	-inf	0	0	-inf	0	0	-inf	0	0	-inf	0	0	-inf	0	0	-inf	0	0	-inf	0	0	-inf	0	0	-inf	0	0	-inf	0	0	-inf	0	0	-inf	0	0	-inf	0	0	-inf	0	0	-inf	0	0	-inf	0	0	-inf	0	0	-inf	0	0	-inf	0	0	-inf	0	0	-inf	0	0	-inf	0	0	-inf	0	0	-inf	0	0	-inf	0	0	-inf	0	0	-inf	0	0	-inf	0	0	-inf	0	0	-inf	0	0	-inf	0	0	-inf	0	0	-inf	0	0	-inf	0	0	-inf	0	0	-inf	0	0	-inf	0	0	-inf	0	0	-inf	0	0	-inf	0	0	-inf	0	0	-inf	0	0	-inf	0	0	-inf	0	0	-inf	0	0	-inf	0	0	-inf	0	0	-inf	0	0	-inf	0	0	-inf	0	0	-inf	0	0	-inf	0	0	-inf	79	79	125.58774315575148	0	0	-inf	0	0	-inf	0	0	-inf	0	0	-inf	0	0	-inf	0	0	-inf	0	0	-inf	0	0	-inf	0	0	-inf	0	0	-inf	0	0	-inf	0	0	-inf	0	0	-inf	0	0	-inf	0	0	-inf	0	0	-inf	0	0	-inf	0	0	-inf	0	0	-inf	0	0	-inf	0	0	-inf	0	0	-inf	0	0	-inf	0	0	-inf	0	0	-inf	0	0	-inf	0	0	-inf	0	0	-inf	0	0	-inf	0	0	-inf	0	0	-inf	0	0	-inf	0	0	-inf	0	0	-inf	0	0	-inf	0	0	-inf	0	0	-inf	0	0	-inf	0	0	-inf	0	0	-inf	0	0	-inf	0	0	-inf	0	0	-inf	0	0	-inf	0	0	-inf	0	0	-inf	0	0	-inf	0	0	-inf	0	0	-inf	0	0	-inf	0	0	-inf	0	0	-inf	0	0	-inf	0	0	-inf	0	0	-inf	0	0	-inf	0	0	-inf	0	0	-inf	0	0	-inf	0	0	-inf	0	0	-inf	0	0	-inf	0	0	-inf	0	0	-inf	0	0	-inf	0	0	-inf	0	0	-inf	0	0	-inf	0	0	-inf	0	0	-inf	0	0	-inf	0	0	-inf	0	0	-inf	0	0	-inf	0	0	-inf	0	0	-inf	0	0	-inf	0	0	-inf	0	0	-inf	0	0	-inf	0	0	-inf	0	0	-inf	0	0	-inf	0	0	-inf	0	0	-inf	0	0	-inf	0	0	-inf	0	0	-inf	0	0	-inf	0	0	-inf	0	0	-inf	0	0	-inf	0	0	-inf	0	0	-inf	0	0	-inf	0	0	-inf	0	0	-inf	0	0	-inf	0	0	-inf	0	0	-inf	0	0	-inf	0	0	-inf	0	0	-inf	0	0	-inf	0	0	-inf	0	0	-inf	0	0	-inf	0	0	-inf	0	0	-inf	0	0	-inf	0	0	-inf	0	0	-inf	0	0	-inf	0	0	-inf	0	0	-inf	0	0	-inf	0	0	-inf	0	0	-inf	0	0	-inf	0	0	-inf	0	0	-inf	0	0	-inf	0	0	-inf	0	0	-inf	0	0	-inf	0	0	-inf	0	0	-inf	0	0	-inf	0	0	-inf	0	0	-inf	0	0	-inf	0	0	-inf	0	0	-inf	0	0	-inf	0	0	-inf	0	0	-inf	0	0	-inf	0	0	-inf	0	0	-inf	0	0	-inf	0	0	-inf	0	0	-inf	0	0	-inf	0	0	-inf	0	0	-inf	0	0	-inf	0	0	-inf	0	0	-inf	0	0	-inf	0	0	-inf	0	0	-inf	0	0	-inf	0	0	-inf	0	0	-inf	0	0	-inf	0	0	-inf	0	0	-inf	0	0	-inf	0	0	-inf	0	0	-inf	0	0	-inf	0	0	-inf	0	0	-inf	0	0	-inf	0	0	-inf	0	0	-inf	species	Bacteroides ilei
2024197	0	0	-inf	0	0	-inf	0	0	-inf	0	0	-inf	0	0	-inf	0	0	-inf	0	0	-inf	0	0	-inf	0	0	-inf	0	0	-inf	0	0	-inf	0	0	-inf	0	0	-inf	0	0	-inf	0	0	-inf	0	0	-inf	0	0	-inf	0	0	-inf	0	0	-inf	0	0	-inf	0	0	-inf	0	0	-inf	0	0	-inf	0	0	-inf	0	0	-inf	0	0	-inf	0	0	-inf	0	0	-inf	0	0	-inf	0	0	-inf	0	0	-inf	0	0	-inf	0	0	-inf	0	0	-inf	0	0	-inf	0	0	-inf	0	0	-inf	0	0	-inf	0	0	-inf	0	0	-inf	0	0	-inf	0	0	-inf	0	0	-inf	0	0	-inf	0	0	-inf	0	0	-inf	0	0	-inf	0	0	-inf	0	0	-inf	0	0	-inf	0	0	-inf	0	0	-inf	0	0	-inf	0	0	-inf	0	0	-inf	0	0	-inf	0	0	-inf	0	0	-inf	0	0	-inf	0	0	-inf	0	0	-inf	0	0	-inf	0	0	-inf	0	0	-inf	0	0	-inf	0	0	-inf	0	0	-inf	0	0	-inf	0	0	-inf	0	0	-inf	0	0	-inf	0	0	-inf	0	0	-inf	0	0	-inf	0	0	-inf	0	0	-inf	0	0	-inf	0	0	-inf	0	0	-inf	0	0	-inf	0	0	-inf	0	0	-inf	0	0	-inf	0	0	-inf	0	0	-inf	0	0	-inf	0	0	-inf	0	0	-inf	0	0	-inf	0	0	-inf	0	0	-inf	0	0	-inf	0	0	-inf	0	0	-inf	0	0	-inf	0	0	-inf	0	0	-inf	0	0	-inf	0	0	-inf	0	0	-inf	0	0	-inf	0	0	-inf	0	0	-inf	0	0	-inf	0	0	-inf	0	0	-inf	0	0	-inf	0	0	-inf	0	0	-inf	0	0	-inf	0	0	-inf	0	0	-inf	0	0	-inf	0	0	-inf	0	0	-inf	0	0	-inf	0	0	-inf	0	0	-inf	0	0	-inf	0	0	-inf	0	0	-inf	0	0	-inf	0	0	-inf	0	0	-inf	0	0	-inf	0	0	-inf	0	0	-inf	0	0	-inf	0	0	-inf	0	0	-inf	0	0	-inf	0	0	-inf	0	0	-inf	0	0	-inf	0	0	-inf	0	0	-inf	0	0	-inf	0	0	-inf	0	0	-inf	0	0	-inf	0	0	-inf	0	0	-inf	0	0	-inf	0	0	-inf	0	0	-inf	0	0	-inf	0	0	-inf	0	0	-inf	0	0	-inf	0	0	-inf	0	0	-inf	0	0	-inf	0	0	-inf	0	0	-inf	0	0	-inf	0	0	-inf	0	0	-inf	0	0	-inf	0	0	-inf	0	0	-inf	0	0	-inf	0	0	-inf	0	0	-inf	0	0	-inf	0	0	-inf	0	0	-inf	0	0	-inf	0	0	-inf	0	0	-inf	0	0	-inf	0	0	-inf	0	0	-inf	0	0	-inf	0	0	-inf	0	0	-inf	0	0	-inf	0	0	-inf	0	0	-inf	0	0	-inf	0	0	-inf	0	0	-inf	0	0	-inf	0	0	-inf	0	0	-inf	0	0	-inf	0	0	-inf	0	0	-inf	0	0	-inf	0	0	-inf	0	0	-inf	0	0	-inf	0	0	-inf	0	0	-inf	0	0	-inf	0	0	-inf	0	0	-inf	0	0	-inf	0	0	-inf	0	0	-inf	0	0	-inf	0	0	-inf	0	0	-inf	0	0	-inf	0	0	-inf	0	0	-inf	0	0	-inf	0	0	-inf	0	0	-inf	0	0	-inf	0	0	-inf	0	0	-inf	0	0	-inf	0	0	-inf	0	0	-inf	0	0	-inf	0	0	-inf	0	0	-inf	0	0	-inf	0	0	-inf	0	0	-inf	0	0	-inf	0	0	-inf	0	0	-inf	0	0	-inf	0	0	-inf	0	0	-inf	0	0	-inf	0	0	-inf	0	0	-inf	0	0	-inf	0	0	-inf	0	0	-inf	0	0	-inf	0	0	-inf	0	0	-inf	0	0	-inf	0	0	-inf	0	0	-inf	0	0	-inf	0	0	-inf	0	0	-inf	0	0	-inf	0	0	-inf	0	0	-inf	0	0	-inf	0	0	-inf	0	0	-inf	0	0	-inf	0	0	-inf	0	0	-inf	0	0	-inf	0	0	-inf	0	0	-inf	0	0	-inf	0	0	-inf	0	0	-inf	0	0	-inf	0	0	-inf	0	0	-inf	0	0	-inf	0	0	-inf	0	0	-inf	0	0	-inf	0	0	-inf	0	0	-inf	0	0	-inf	0	0	-inf	0	0	-inf	0	0	-inf	0	0	-inf	0	0	-inf	0	0	-inf	0	0	-inf	0	0	-inf	0	0	-inf	0	0	-inf	0	0	-inf	0	0	-inf	0	0	-inf	0	0	-inf	0	0	-inf	0	0	-inf	0	0	-inf	0	0	-inf	0	0	-inf	0	0	-inf	0	0	-inf	0	0	-inf	0	0	-inf	0	0	-inf	0	0	-inf	0	0	-inf	0	0	-inf	0	0	-inf	0	0	-inf	0	0	-inf	0	0	-inf	0	0	-inf	0	0	-inf	0	0	-inf	0	0	-inf	0	0	-inf	0	0	-inf	0	0	-inf	0	0	-inf	0	0	-inf	0	0	-inf	0	0	-inf	0	0	-inf	0	0	-inf	0	0	-inf	0	0	-inf	0	0	-inf	0	0	-inf	0	0	-inf	0	0	-inf	0	0	-inf	0	0	-inf	0	0	-inf	0	0	-inf	0	0	-inf	0	0	-inf	0	0	-inf	0	0	-inf	0	0	-inf	0	0	-inf	0	0	-inf	0	0	-inf	0	0	-inf	0	0	-inf	0	0	-inf	0	0	-inf	0	0	-inf	0	0	-inf	0	0	-inf	0	0	-inf	0	0	-inf	0	0	-inf	0	0	-inf	0	0	-inf	0	0	-inf	0	0	-inf	0	0	-inf	0	0	-inf	0	0	-inf	0	0	-inf	0	0	-inf	0	0	-inf	0	0	-inf	0	0	-inf	0	0	-inf	0	0	-inf	0	0	-inf	0	0	-inf	0	0	-inf	0	0	-inf	0	0	-inf	0	0	-inf	0	0	-inf	0	0	-inf	0	0	-inf	0	0	-inf	0	0	-inf	0	0	-inf	0	0	-inf	0	0	-inf	0	0	-inf	0	0	-inf	0	0	-inf	0	0	-inf	0	0	-inf	0	0	-inf	0	0	-inf	0	0	-inf	0	0	-inf	0	0	-inf	0	0	-inf	0	0	-inf	0	0	-inf	0	0	-inf	0	0	-inf	0	0	-inf	0	0	-inf	0	0	-inf	0	0	-inf	0	0	-inf	0	0	-inf	0	0	-inf	0	0	-inf	0	0	-inf	0	0	-inf	0	0	-inf	0	0	-inf	0	0	-inf	0	0	-inf	0	0	-inf	0	0	-inf	0	0	-inf	0	0	-inf	0	0	-inf	0	0	-inf	0	0	-inf	0	0	-inf	0	0	-inf	0	0	-inf	0	0	-inf	0	0	-inf	0	0	-inf	0	0	-inf	0	0	-inf	0	0	-inf	0	0	-inf	0	0	-inf	0	0	-inf	0	0	-inf	0	0	-inf	0	0	-inf	0	0	-inf	0	0	-inf	0	0	-inf	0	0	-inf	0	0	-inf	0	0	-inf	0	0	-inf	0	0	-inf	0	0	-inf	0	0	-inf	0	0	-inf	0	0	-inf	0	0	-inf	0	0	-inf	0	0	-inf	0	0	-inf	0	0	-inf	0	0	-inf	0	0	-inf	0	0	-inf	0	0	-inf	0	0	-inf	0	0	-inf	0	0	-inf	0	0	-inf	0	0	-inf	0	0	-inf	0	0	-inf	0	0	-inf	0	0	-inf	0	0	-inf	0	0	-inf	0	0	-inf	0	0	-inf	0	0	-inf	0	0	-inf	0	0	-inf	0	0	-inf	0	0	-inf	0	0	-inf	0	0	-inf	0	0	-inf	0	0	-inf	0	0	-inf	0	0	-inf	0	0	-inf	0	0	-inf	0	0	-inf	0	0	-inf	0	0	-inf	0	0	-inf	0	0	-inf	0	0	-inf	0	0	-inf	0	0	-inf	0	0	-inf	0	0	-inf	0	0	-inf	0	0	-inf	0	0	-inf	0	0	-inf	0	0	-inf	0	0	-inf	0	0	-inf	0	0	-inf	0	0	-inf	0	0	-inf	0	0	-inf	0	0	-inf	0	0	-inf	0	0	-inf	0	0	-inf	0	0	-inf	0	0	-inf	0	0	-inf	0	0	-inf	0	0	-inf	0	0	-inf	0	0	-inf	0	0	-inf	0	0	-inf	0	0	-inf	0	0	-inf	0	0	-inf	0	0	-inf	0	0	-inf	0	0	-inf	0	0	-inf	0	0	-inf	0	0	-inf	0	0	-inf	0	0	-inf	0	0	-inf	0	0	-inf	0	0	-inf	0	0	-inf	0	0	-inf	0	0	-inf	0	0	-inf	0	0	-inf	0	0	-inf	0	0	-inf	0	0	-inf	0	0	-inf	0	0	-inf	0	0	-inf	0	0	-inf	0	0	-inf	0	0	-inf	0	0	-inf	0	0	-inf	0	0	-inf	0	0	-inf	0	0	-inf	0	0	-inf	0	0	-inf	0	0	-inf	0	0	-inf	0	0	-inf	0	0	-inf	0	0	-inf	0	0	-inf	0	0	-inf	0	0	-inf	0	0	-inf	0	0	-inf	0	0	-inf	0	0	-inf	0	0	-inf	0	0	-inf	0	0	-inf	0	0	-inf	0	0	-inf	0	0	-inf	0	0	-inf	0	0	-inf	0	0	-inf	0	0	-inf	0	0	-inf	0	0	-inf	0	0	-inf	0	0	-inf	0	0	-inf	0	0	-inf	0	0	-inf	0	0	-inf	0	0	-inf	0	0	-inf	0	0	-inf	0	0	-inf	0	0	-inf	0	0	-inf	0	0	-inf	0	0	-inf	0	0	-inf	0	0	-inf	0	0	-inf	0	0	-inf	0	0	-inf	0	0	-inf	0	0	-inf	0	0	-inf	0	0	-inf	0	0	-inf	0	0	-inf	0	0	-inf	0	0	-inf	0	0	-inf	0	0	-inf	0	0	-inf	0	0	-inf	0	0	-inf	0	0	-inf	0	0	-inf	0	0	-inf	0	0	-inf	0	0	-inf	0	0	-inf	0	0	-inf	0	0	-inf	0	0	-inf	0	0	-inf	0	0	-inf	0	0	-inf	0	0	-inf	0	0	-inf	0	0	-inf	0	0	-inf	0	0	-inf	0	0	-inf	0	0	-inf	0	0	-inf	14	14	145.73098079903912	0	0	-inf	0	0	-inf	0	0	-inf	0	0	-inf	species	Bacteroides cutis
2447885	0	0	-inf	0	0	-inf	0	0	-inf	0	0	-inf	0	0	-inf	0	0	-inf	0	0	-inf	0	0	-inf	0	0	-inf	0	0	-inf	0	0	-inf	0	0	-inf	0	0	-inf	0	0	-inf	0	0	-inf	0	0	-inf	0	0	-inf	0	0	-inf	0	0	-inf	0	0	-inf	0	0	-inf	0	0	-inf	0	0	-inf	0	0	-inf	0	0	-inf	0	0	-inf	0	0	-inf	0	0	-inf	0	0	-inf	0	0	-inf	0	0	-inf	0	0	-inf	0	0	-inf	0	0	-inf	0	0	-inf	0	0	-inf	0	0	-inf	0	0	-inf	0	0	-inf	0	0	-inf	0	0	-inf	0	0	-inf	0	0	-inf	0	0	-inf	0	0	-inf	0	0	-inf	0	0	-inf	0	0	-inf	0	0	-inf	0	0	-inf	0	0	-inf	0	0	-inf	0	0	-inf	0	0	-inf	0	0	-inf	0	0	-inf	0	0	-inf	0	0	-inf	0	0	-inf	0	0	-inf	0	0	-inf	0	0	-inf	0	0	-inf	0	0	-inf	0	0	-inf	0	0	-inf	0	0	-inf	0	0	-inf	0	0	-inf	0	0	-inf	0	0	-inf	0	0	-inf	0	0	-inf	0	0	-inf	0	0	-inf	0	0	-inf	0	0	-inf	0	0	-inf	0	0	-inf	0	0	-inf	0	0	-inf	0	0	-inf	0	0	-inf	0	0	-inf	0	0	-inf	0	0	-inf	0	0	-inf	0	0	-inf	0	0	-inf	0	0	-inf	0	0	-inf	0	0	-inf	0	0	-inf	0	0	-inf	0	0	-inf	7	7	181.80126316044397	0	0	-inf	0	0	-inf	0	0	-inf	0	0	-inf	0	0	-inf	0	0	-inf	0	0	-inf	0	0	-inf	0	0	-inf	0	0	-inf	0	0	-inf	0	0	-inf	0	0	-inf	0	0	-inf	0	0	-inf	0	0	-inf	0	0	-inf	0	0	-inf	0	0	-inf	0	0	-inf	0	0	-inf	0	0	-inf	0	0	-inf	0	0	-inf	0	0	-inf	0	0	-inf	0	0	-inf	0	0	-inf	0	0	-inf	0	0	-inf	0	0	-inf	0	0	-inf	0	0	-inf	0	0	-inf	0	0	-inf	0	0	-inf	0	0	-inf	0	0	-inf	0	0	-inf	0	0	-inf	0	0	-inf	0	0	-inf	0	0	-inf	0	0	-inf	0	0	-inf	0	0	-inf	0	0	-inf	0	0	-inf	0	0	-inf	0	0	-inf	0	0	-inf	0	0	-inf	0	0	-inf	0	0	-inf	0	0	-inf	0	0	-inf	0	0	-inf	0	0	-inf	0	0	-inf	0	0	-inf	0	0	-inf	0	0	-inf	0	0	-inf	0	0	-inf	0	0	-inf	0	0	-inf	0	0	-inf	0	0	-inf	0	0	-inf	0	0	-inf	0	0	-inf	0	0	-inf	0	0	-inf	0	0	-inf	0	0	-inf	0	0	-inf	0	0	-inf	0	0	-inf	0	0	-inf	0	0	-inf	0	0	-inf	0	0	-inf	0	0	-inf	0	0	-inf	0	0	-inf	0	0	-inf	0	0	-inf	0	0	-inf	0	0	-inf	0	0	-inf	0	0	-inf	0	0	-inf	0	0	-inf	0	0	-inf	0	0	-inf	0	0	-inf	0	0	-inf	0	0	-inf	0	0	-inf	0	0	-inf	0	0	-inf	0	0	-inf	0	0	-inf	0	0	-inf	0	0	-inf	0	0	-inf	0	0	-inf	0	0	-inf	0	0	-inf	0	0	-inf	0	0	-inf	0	0	-inf	0	0	-inf	0	0	-inf	0	0	-inf	0	0	-inf	0	0	-inf	0	0	-inf	0	0	-inf	0	0	-inf	0	0	-inf	0	0	-inf	0	0	-inf	0	0	-inf	0	0	-inf	0	0	-inf	0	0	-inf	0	0	-inf	0	0	-inf	0	0	-inf	0	0	-inf	0	0	-inf	0	0	-inf	0	0	-inf	0	0	-inf	0	0	-inf	0	0	-inf	0	0	-inf	0	0	-inf	0	0	-inf	0	0	-inf	0	0	-inf	0	0	-inf	0	0	-inf	0	0	-inf	0	0	-inf	0	0	-inf	0	0	-inf	0	0	-inf	0	0	-inf	0	0	-inf	0	0	-inf	0	0	-inf	0	0	-inf	0	0	-inf	0	0	-inf	0	0	-inf	0	0	-inf	0	0	-inf	0	0	-inf	0	0	-inf	0	0	-inf	0	0	-inf	0	0	-inf	0	0	-inf	0	0	-inf	0	0	-inf	0	0	-inf	0	0	-inf	0	0	-inf	0	0	-inf	0	0	-inf	0	0	-inf	0	0	-inf	0	0	-inf	0	0	-inf	0	0	-inf	8	8	172.63254061104138	0	0	-inf	0	0	-inf	0	0	-inf	0	0	-inf	0	0	-inf	0	0	-inf	0	0	-inf	0	0	-inf	0	0	-inf	0	0	-inf	0	0	-inf	0	0	-inf	0	0	-inf	0	0	-inf	0	0	-inf	0	0	-inf	0	0	-inf	0	0	-inf	0	0	-inf	0	0	-inf	0	0	-inf	0	0	-inf	0	0	-inf	0	0	-inf	0	0	-inf	0	0	-inf	0	0	-inf	0	0	-inf	0	0	-inf	0	0	-inf	0	0	-inf	0	0	-inf	0	0	-inf	0	0	-inf	0	0	-inf	0	0	-inf	0	0	-inf	0	0	-inf	0	0	-inf	0	0	-inf	7	7	164.66633020632207	0	0	-inf	0	0	-inf	0	0	-inf	0	0	-inf	0	0	-inf	0	0	-inf	0	0	-inf	0	0	-inf	0	0	-inf	0	0	-inf	0	0	-inf	0	0	-inf	0	0	-inf	0	0	-inf	0	0	-inf	0	0	-inf	0	0	-inf	0	0	-inf	0	0	-inf	0	0	-inf	0	0	-inf	0	0	-inf	0	0	-inf	0	0	-inf	0	0	-inf	0	0	-inf	0	0	-inf	0	0	-inf	0	0	-inf	0	0	-inf	0	0	-inf	0	0	-inf	0	0	-inf	0	0	-inf	0	0	-inf	0	0	-inf	0	0	-inf	0	0	-inf	0	0	-inf	0	0	-inf	0	0	-inf	0	0	-inf	0	0	-inf	0	0	-inf	0	0	-inf	0	0	-inf	0	0	-inf	0	0	-inf	0	0	-inf	0	0	-inf	0	0	-inf	0	0	-inf	0	0	-inf	0	0	-inf	0	0	-inf	0	0	-inf	0	0	-inf	0	0	-inf	0	0	-inf	0	0	-inf	0	0	-inf	0	0	-inf	0	0	-inf	0	0	-inf	0	0	-inf	0	0	-inf	0	0	-inf	0	0	-inf	0	0	-inf	0	0	-inf	0	0	-inf	0	0	-inf	0	0	-inf	0	0	-inf	0	0	-inf	0	0	-inf	0	0	-inf	0	0	-inf	0	0	-inf	0	0	-inf	0	0	-inf	0	0	-inf	0	0	-inf	0	0	-inf	0	0	-inf	0	0	-inf	0	0	-inf	0	0	-inf	0	0	-inf	0	0	-inf	0	0	-inf	0	0	-inf	0	0	-inf	0	0	-inf	0	0	-inf	0	0	-inf	0	0	-inf	0	0	-inf	0	0	-inf	0	0	-inf	0	0	-inf	0	0	-inf	0	0	-inf	0	0	-inf	0	0	-inf	0	0	-inf	0	0	-inf	0	0	-inf	0	0	-inf	0	0	-inf	0	0	-inf	0	0	-inf	0	0	-inf	0	0	-inf	0	0	-inf	0	0	-inf	0	0	-inf	0	0	-inf	0	0	-inf	0	0	-inf	0	0	-inf	0	0	-inf	0	0	-inf	0	0	-inf	0	0	-inf	0	0	-inf	0	0	-inf	0	0	-inf	0	0	-inf	0	0	-inf	0	0	-inf	0	0	-inf	0	0	-inf	0	0	-inf	0	0	-inf	0	0	-inf	0	0	-inf	0	0	-inf	0	0	-inf	0	0	-inf	0	0	-inf	0	0	-inf	0	0	-inf	0	0	-inf	0	0	-inf	0	0	-inf	0	0	-inf	0	0	-inf	0	0	-inf	0	0	-inf	0	0	-inf	0	0	-inf	0	0	-inf	0	0	-inf	0	0	-inf	0	0	-inf	0	0	-inf	0	0	-inf	0	0	-inf	0	0	-inf	0	0	-inf	0	0	-inf	0	0	-inf	0	0	-inf	0	0	-inf	0	0	-inf	0	0	-inf	0	0	-inf	0	0	-inf	0	0	-inf	0	0	-inf	0	0	-inf	0	0	-inf	0	0	-inf	0	0	-inf	0	0	-inf	0	0	-inf	0	0	-inf	0	0	-inf	0	0	-inf	0	0	-inf	0	0	-inf	0	0	-inf	0	0	-inf	0	0	-inf	0	0	-inf	0	0	-inf	0	0	-inf	0	0	-inf	0	0	-inf	0	0	-inf	0	0	-inf	0	0	-inf	0	0	-inf	0	0	-inf	0	0	-inf	0	0	-inf	0	0	-inf	0	0	-inf	0	0	-inf	0	0	-inf	0	0	-inf	0	0	-inf	0	0	-inf	0	0	-inf	0	0	-inf	0	0	-inf	0	0	-inf	0	0	-inf	0	0	-inf	0	0	-inf	0	0	-inf	0	0	-inf	0	0	-inf	0	0	-inf	0	0	-inf	0	0	-inf	0	0	-inf	0	0	-inf	0	0	-inf	0	0	-inf	0	0	-inf	0	0	-inf	0	0	-inf	0	0	-inf	0	0	-inf	0	0	-inf	0	0	-inf	0	0	-inf	0	0	-inf	0	0	-inf	0	0	-inf	0	0	-inf	0	0	-inf	0	0	-inf	0	0	-inf	0	0	-inf	0	0	-inf	0	0	-inf	0	0	-inf	0	0	-inf	0	0	-inf	0	0	-inf	0	0	-inf	0	0	-inf	0	0	-inf	0	0	-inf	0	0	-inf	0	0	-inf	0	0	-inf	0	0	-inf	0	0	-inf	0	0	-inf	0	0	-inf	0	0	-inf	0	0	-inf	0	0	-inf	0	0	-inf	0	0	-inf	0	0	-inf	0	0	-inf	0	0	-inf	0	0	-inf	0	0	-inf	0	0	-inf	0	0	-inf	0	0	-inf	0	0	-inf	0	0	-inf	0	0	-inf	0	0	-inf	0	0	-inf	0	0	-inf	0	0	-inf	0	0	-inf	0	0	-inf	0	0	-inf	0	0	-inf	0	0	-inf	0	0	-inf	0	0	-inf	0	0	-inf	0	0	-inf	0	0	-inf	0	0	-inf	0	0	-inf	0	0	-inf	0	0	-inf	0	0	-inf	0	0	-inf	0	0	-inf	0	0	-inf	0	0	-inf	0	0	-inf	0	0	-inf	0	0	-inf	0	0	-inf	0	0	-inf	0	0	-inf	species	Bacteroides faecalis
2646097	48605	1	125.54833374365778	14189	7	115.31160399359494	28970	3	122.21819003638363	31032	1	132.54354219027513	21291	1	108.56235105139638	6485	1	121.3372090182761	17490	4	142.77643341221923	65080	1	114.9399229560987	13016	5	136.7252645009523	32113	0	136.72563234000356	199648	1	130.33977797544293	154112	10	131.7800570003274	94823	0	147.2919823265514	20048	6	108.88049339873781	12124	2	126.72132258038106	5652	2	126.05812668176078	81222	2	123.63598798702144	1811	12	121.96271464443767	73322	4	119.84082477264194	35596	0	135.48489880855828	20101	0	131.80368090396613	87784	0	133.5629117903097	1562	5	140.31732622946402	44933	1	144.75126469416605	41398	8	129.05498090117595	110395	9	156.29455795955897	114669	3	156.29558629365462	10305	2	129.92904332448768	2704	4	137.49663719374695	6226	3	127.09574517897802	8032	0	107.53055075976722	14406	6	138.73618422139737	86844	9	141.12388145475168	18889	7	135.7368792599352	34013	5	131.75413583466428	44331	3	141.59889640916035	297647	0	169.58608264952792	219861	3	148.84623083370917	60657	4	146.89076938062362	18907	0	147.9270743262769	26043	10	137.27437146972355	69327	6	156.59345798641542	29423	3	158.66773483206768	17645	0	153.36567627874174	69236	3	149.76761003726313	64345	13	142.24737920862913	86767	1	141.73815824932336	9726	3	123.69406715948426	10969	0	149.69794078503844	7930	3	148.4759159786553	57904	4	140.37192170917626	77531	7	143.22621906846223	11226	0	117.14929160016652	81314	8	139.15996570621218	54673	2	123.5846250257613	57067	0	150.34815781282774	27491	7	106.41282896870919	542518	2	150.83813190050734	24801	0	135.50811664466707	43276	7	138.19738573824787	28503	7	121.92544475118261	25631	2	131.5401665234374	471	1	131.54410194806468	24509	1	134.02007996251712	20450	0	130.19517322330464	27948	1	132.56313741084415	250320	1	118.80235491924006	16298	2	120.56322793611348	84484	0	122.07139755737204	10383	2	128.93773058736946	25699	0	116.18648259237091	8024	0	129.6701524537654	12837	4	111.08202730010606	57734	1	134.05885064371157	92760	8	154.72696468423132	149410	5	161.34675857096835	49474	0	130.27361440123622	280048	2	151.54085571398176	70533	0	157.9472151911262	14696	2	145.71106486115625	130920	8	130.73603404287655	146030	0	145.24019712388528	12478	7	117.76484197134978	14404	12	104.91278921062069	38136	8	106.17881819510878	28417	4	110.7304089105548	11832	6	123.92620864023141	56728	4	128.9174671325896	135561	1	139.21925888905886	321233	5	100.91370403987445	66272	6	136.133027691289	47986	6	156.25783668250776	87582	3	137.89459414580645	54255	4	149.03914384666464	28643	3	131.78107806889406	57368	1	134.65004763621204	52924	1	132.48300819547632	747	7	167.06972885291364	10223	0	140.2194209036896	32767	5	137.6485380201885	25665	3	156.39197831274288	9785	6	128.30332042231367	31679	2	136.80193547044894	36962	2	125.49968925303084	10731	8	133.2539544043149	15637	5	107.49712295548566	41562	0	119.61538371421618	13953	0	153.26885597893624	83083	3	153.63184243983792	51750	6	146.45656479635252	28900	3	138.20791067659195	7957	2	115.02128038542345	13916	1	133.53431614448698	127108	8	133.60117596806015	57060	3	130.252560648857	73913	1	131.3584152668135	33381	4	106.87158963247226	38674	3	123.47406196484035	27398	4	141.7767028192069	93829	4	125.23899720256675	85525	4	113.89927473385696	5354	8	113.51354026260444	53172	2	137.93248539601748	69592	9	135.65864910875084	15773	3	113.58034949473995	20677	3	147.41733659492553	14938	0	118.0911976531645	59596	5	117.05101519147354	544	8	104.95139214977536	10571	3	120.97207186576057	38839	5	151.98482322506254	163863	1	113.89854083949234	188717	2	151.0940172833901	13105	0	103.35743794047463	33316	3	139.64162202814003	9372	2	126.58215068331964	18118	0	129.1454169095819	7982	1	107.91572035903934	4406	6	122.38839153881727	211703	5	161.80347624822875	37014	4	136.40556970534297	23600	7	153.4738407150065	102002	2	139.49113521028053	43753	8	113.16972696065417	53470	6	135.16584299726082	35319	2	145.5733132786711	48862	9	116.5121408854104	5346	0	133.80750096555627	8832	9	110.9398191944179	16492	5	140.31700413211848	16617	9	134.43352840372685	32591	3	144.83953465267092	7789	3	120.52158765116495	238897	2	156.15156075648343	20194	5	125.21466268322474	29492	2	141.53002041920467	69971	0	115.86356796200296	39687	4	128.41738689975574	11034	2	108.5000301520478	157049	3	142.84026501516354	8035	1	132.57251392828078	16262	3	131.63106804969522	11413	2	135.37323408808737	50693	10	107.5107222754954	27115	15	165.5561551126188	131112	8	151.4947835609084	60878	4	121.31918810171896	71372	3	143.1260624432848	42340	4	137.42597975132028	22252	2	147.13402512000417	88833	4	144.54764291385197	54628	4	143.46974469097614	58053	3	137.51570131874573	50521	8	146.09007123606992	65778	1	126.35675197897687	46558	3	116.25627585613024	8833	2	141.81157879903532	31951	2	108.97546657020413	9697	3	125.47118190690887	17764	4	120.20206672289754	83233	2	161.7077867127603	17088	5	145.36677640580743	142878	4	158.89122492834522	20591	2	121.01080413450366	88881	3	155.5741420113734	32453	0	148.01479293382582	124181	6	161.07205746194566	63318	13	75.22304559393179	69267	3	145.2094444551169	28321	9	131.60500732630794	25134	4	116.85945449737413	21911	7	142.2144241798774	47076	4	122.7406409427917	147979	9	150.1580347471551	93931	4	132.8556667375786	29973	9	145.0696670472144	13977	1	123.78169719907004	42553	6	106.3263838761881	19611	0	117.13833135389335	43270	0	144.61609013371967	20321	1	101.05960656014751	61298	0	161.16002773172954	91280	6	159.22050927407122	17215	0	145.20512426635216	24883	2	117.8917520577143	5172	0	98.88931496396314	53243	2	134.44839190446788	50099	4	141.25593416446475	243455	9	152.50728583106846	59629	2	118.94507144736843	75017	9	121.58324755003152	40723	3	125.6546934879482	25946	5	114.10671992234013	215343	11	154.22611709322928	12393	5	150.18950641707295	70872	2	141.51834046143009	17407	4	125.54872408579023	112415	7	145.9594029852693	16589	7	122.5708726415845	16041	3	125.32370637523778	34739	0	161.7301851717951	328963	2	170.29277206177449	25322	4	127.59294705840242	205519	4	161.9065746651307	13937	4	124.85781235034541	15506	2	129.59138111828207	11546	0	109.11961724532516	16113	3	133.3625039828413	26992	12	124.40592489503526	11420	3	107.89277482423307	16914	4	126.95267006382616	71147	3	136.74655131871953	21251	0	138.7490258251185	8581	1	125.18491607814072	247442	4	149.32141404087494	75514	4	149.93049018036646	67870	4	136.07254868844151	21727	7	138.74476955552754	162037	3	152.46208308037913	19056	2	120.55106332780919	31022	7	143.56135510003878	40778	2	127.54840343968709	14457	2	141.37132908331898	61274	3	120.93276474297782	87811	7	142.57691493660275	730171	9	154.97425452458288	23596	3	110.93129480899195	12057	2	116.20556798353721	7954	2	110.89568316784538	56565	15	138.92140837851338	9057	3	92.81486736502879	1030728	8	163.61894808859984	14836	0	145.52067934887066	160183	3	116.00472035286	17682	1	108.55690419901629	41027	3	130.80641476624973	15576	6	111.99354110818159	221779	10	129.22945544758355	46840	2	135.275467443545	156826	3	83.11899085673555	14910	16	118.75233073029973	20369	4	125.25274813613983	61047	7	111.49718555057014	10128	5	103.18495069839356	35464	1	141.57094999016792	16838	1	120.95860003963521	24245	1	136.49538959029678	9914	0	122.25317935796686	16723	7	113.3374676006945	32700	5	125.53094708444266	59800	4	136.84061867345508	53107	8	134.37913149934406	2210	5	107.29907682405461	13992	0	123.61507769795108	222365	1	143.96355506611857	69679	5	137.2605709915403	12121	0	131.5196579297625	12440	1	114.61129257013204	14292	8	122.46872946619077	117213	2	151.227197956162	42791	4	129.06799748821035	151053	3	137.4677946949651	63772	1	143.55854358857846	216593	3	156.99298397252733	214674	3	151.49057443953203	30516	1	122.89977786509381	42260	4	132.62698634049036	4999	4	140.10238110224068	12692	1	129.59686531736685	64515	9	142.59459840718444	31077	1	99.347566944111	18520	4	136.88327511613053	46103	2	140.44792547886516	12366	4	124.01633981175628	85048	2	86.5685974265284	12983	1	109.35089537741322	20215	8	128.2989314420613	30426	10	128.17216787779316	37022	6	131.83649668573642	64165	1	127.7477149511844	46909	4	143.84834209443284	23733	1	135.7843391000917	42939	4	85.10665178249305	27457	2	108.2318936308615	60274	6	152.72276231285178	24380	6	125.75538531156558	59342	0	131.67359763807656	52020	4	144.4709251625534	32558	1	142.20929737503283	10907	2	141.89052271585973	321321	3	156.36418291197361	7484	6	130.04487811496614	60086	3	124.87447014978702	48196	2	123.79762362378614	20103	7	113.53719549875984	29816	6	141.65559953350984	57287	6	105.8182096216688	36730	0	145.35582548228882	11182	3	118.39449121169528	16454	2	151.5424911423001	33890	4	117.22315050907999	169291	2	149.0498108169016	22024	4	122.90908154782583	93229	5	131.53198022905485	10758	2	135.0617882012989	54960	2	157.2342630832836	3140	0	81.48222022346157	14109	1	121.18298428501645	30746	2	131.16813948353658	101154	2	122.37894310220472	87937	7	139.3859690432491	104997	4	137.81554077739474	70346	1	130.27445338071453	17031	5	142.15238376836342	0	0	-inf	67371	1	141.83938990168593	70816	7	138.5661305982178	12316	1	106.95691696370706	4190	4	138.95830920868744	62927	8	113.4051639926952	69110	4	142.65357483055465	24889	5	134.00619711410448	36646	5	123.85724284049651	15388	1	107.17452624564174	33871	2	116.74326162308255	17966	2	123.2066282303206	73026	2	150.2100657521357	44353	3	128.88695951375806	35768	1	103.2527213046711	316525	3	141.7374424925219	75533	3	152.94226423912883	50158	2	123.48788077113188	113121	2	147.8762582305241	19347	6	111.1526696044163	13971	5	130.8366600254436	35666	2	135.4472756090357	32527	3	126.69443759597652	202317	4	147.0521416711669	17350	9	102.77825322391303	232199	3	119.45752874218269	79025	2	160.91450154517278	221890	2	101.81198662789599	22888	2	126.24605264163209	17403	7	134.87126975981064	63086	0	125.1579827090699	80533	0	124.83415976655976	56828	3	141.16413204070003	17262	4	132.4796538380824	23330	4	124.06878934257057	15937	3	109.87950253111569	164999	13	141.05004475306075	11477	1	112.26195234610255	42700	1	121.94091068953173	51527	5	118.34031531536381	9630	0	120.36431942319155	49244	2	145.02737725793034	25490	1	113.82586573808517	10744	3	109.3958067190397	21094	5	153.97119335793414	81473	3	140.66120865522404	50689	5	138.8169711893527	29978	1	122.35264780787838	61026	0	121.42342790944826	42645	4	122.54536617906304	13585	2	108.50978296891826	38141	6	126.12345592336025	11726	13	144.5108494730553	10482	6	130.8379333818212	12046	0	126.47719347726729	50178	0	128.22836782400105	54118	1	100.09699443574218	29358	8	135.0240142847876	94724	1	133.19304792266038	14094	0	120.81380657421045	132197	7	139.07204567974495	58130	0	103.37486305453572	87638	5	123.69156922623726	42297	12	139.8327051784201	91185	10	110.8247123041442	110046	4	127.14844995907237	60468	6	132.49455976007962	42217	3	114.35884120187961	31507	1	131.15029786611515	16467	2	133.65198933483052	34538	3	135.84272479784653	156511	5	153.81333426482303	241447	6	164.5268131292769	83815	2	127.8328483219374	35188	4	130.0961778278014	30058	0	121.36129117034848	15676	6	119.47019523059615	52059	0	138.65115999378773	253066	7	159.89563317494012	2708	14	122.24702604075867	17722	3	124.80318225710539	63361	4	153.1831013839943	14002	2	127.08777643369937	12438	1	122.56634996613654	20691	1	142.2794355361829	9199	2	124.65430809862917	61893	9	146.92893951743	12243	4	137.64559640944972	64734	7	136.08983820556358	7886	5	111.39633406897606	134513	0	158.31791603173878	31028	1	145.0724275195412	44078	3	130.7563943744944	29396	5	133.552710439404	67274	2	150.52802431260136	31019	1	139.18549810318405	94942	4	144.35895946518934	100062	4	146.89784559988456	265644	2	137.18009196520944	11599	2	122.95093324490354	43344	5	131.98392795790778	9138	1	114.16027479683393	60587	5	128.02889779660893	33880	2	130.66449967064122	66796	3	91.44764118778724	105490	0	159.10431820804757	94680	3	152.27862295026696	39587	6	149.92224535367217	21081	1	132.79898329472223	316829	4	156.1668205583091	51564	4	140.0956229836847	716893	3	108.24175736753052	107807	2	151.10620764969514	21174	0	137.12099608080695	51347	2	157.9022143490411	51951	9	147.77608601050005	91497	2	138.96369037670672	8784	0	111.70042055671186	190793	0	154.0754278703855	45172	3	142.39780261151506	4425	3	107.88289765477637	97278	5	118.50572583829097	22033	7	139.2836656029196	152318	3	159.5434601123901	9531	1	133.28867976224413	64852	1	116.76900218523106	15176	0	103.12467769766684	7339	8	144.48943998666468	28060	0	140.31246895245658	32847	1	129.34623533715208	41	7	83.11390778599095	54457	3	134.3897769669948	127880	1	130.05130314010037	40630	5	152.8671435932585	75583	1	126.57885483781072	21683	0	124.69271393677859	21203	4	133.5928151727684	245768	2	157.01619214587245	26519	7	117.3472007370128	32433	7	139.09722281771946	118254	3	144.48882578326558	47407	1	153.60686234419424	23555	5	135.35274110100892	34565	0	154.7043345739528	90251	11	148.90348001029236	12175	1	123.53862213630475	31508	8	150.46519737777166	4923	3	107.11388791230291	58917	4	142.90683222203134	11481	8	120.28244481684797	369618	7	158.29444978482465	40278	7	135.18470884935718	83478	8	143.69816644607525	11467	4	109.07960647444989	43442	3	143.29500561586232	195340	3	161.7826118225755	46475	2	138.04974425039686	10066	1	121.41113667736658	20063	0	117.61581215163841	346089	1	77.07964965985899	7449	6	109.46149644099978	28392	5	140.59510898675586	37678	6	141.66909255038271	96823	9	150.94731318032925	21144	3	130.0971887984662	14540	3	145.4839080302335	69056	6	137.2236091754404	30642	0	144.48037877838868	126898	2	76.67068271306972	19346	2	136.1775553143184	32555	1	155.2259400507404	46590	2	119.31344339518401	7051	0	121.2167531133294	4657	0	129.5798550290976	8622	7	141.24266248928686	44620	7	144.76352719255476	54801	6	142.2360447614152	209074	0	162.30142040101018	20297	0	123.00511237596014	28442	0	150.95124345066588	20411	0	146.40589115984446	27174	3	136.24934341175043	33925	6	95.52104781799113	24703	2	143.3390477349174	47610	4	142.27278176748223	34039	1	138.55887977649692	90814	4	143.14960578853032	34537	11	143.48994501319572	64024	2	153.75362148038647	65691	0	141.6586690983515	78066	3	140.20764547936724	70836	7	127.35702442075869	23158	5	107.18954030964166	95178	8	142.24835868974108	31244	2	136.31492298526211	14455	1	114.843144050784	20942	0	120.15488233840415	19336	2	121.51500709131483	45347	2	129.32825672081677	32507	2	133.96602418378208	4806	1	111.04402752666017	24194	0	104.19932127491964	33111	0	130.73696845038813	35618	6	115.16485050504397	38308	1	135.30112037332339	52902	10	119.38380861285103	35060	3	134.2306810284827	158779	1	127.24751585355881	102247	2	143.19471339020302	427402	3	124.72984477454375	41463	5	122.5755756880826	14203	0	111.17057462474395	64658	9	148.2279943048795	84683	1	139.07637888418628	51362	4	131.09380780952233	18336	3	142.79233252897924	52021	3	126.57793504849796	58393	1	121.78565201762845	131871	0	124.48183718499597	23827	1	139.8329615543802	52794	5	129.9844171887668	22463	1	144.03693557983047	5237	0	128.64326972468936	21281	1	102.10898485913387	40394	3	127.76033496943994	25030	1	119.64412210777166	228963	3	143.43138187745475	13160	2	112.64732014819108	23328	7	108.38394065616312	40520	5	110.37966738603642	97918	0	148.37965180309274	40016	2	137.88717249405252	112240	7	122.01224466486833	5120	0	131.27047536252059	12354	4	117.94198563404224	88221	2	132.57972792712255	20019	2	109.37966936240475	80612	0	142.14660415226857	36203	0	131.22163556005862	29806	0	128.92043698598903	63314	6	134.76922993003808	7312	2	114.26747903661693	99221	7	100.80011365123003	30633	0	131.16744439177702	29102	2	135.40073111375344	48532	0	135.0102965633468	23462	1	93.37855400601873	23619	0	121.54390714418409	40489	5	155.56184625709287	65754	9	141.54990550631356	50746	1	142.77236808919645	56995	4	142.10481573483185	147089	10	134.39153757176186	40482	6	122.20267599494008	402143	2	76.65268622760662	4497	2	112.26623684060961	33108	0	136.778251436747	76404	2	121.15547007810505	76385	4	127.27985624766644	35859	2	107.98346485087258	253322	8	145.5004075203806	119425	10	132.8487457470453	4616	9	103.73053402678397	40687	7	137.8276004517221	201273	2	81.02350504243951	27466	0	129.8794520455598	97470	5	129.2976561257372	169103	8	144.16803663773007	4003	0	130.3313409135238	114201	1	124.83432366083623	27570	3	132.46277939386837	69142	5	128.6707540381108	37277	5	112.50521614563988	18396	1	127.15104423460006	30989	0	131.69040117116623	32499	0	126.76950657682903	17636	5	125.52461922435323	20075	0	131.45073901456897	93086	4	142.57138687976905	28425	1	137.39813856258908	no_rank	unclassified Bacteroides
