## Supplementary material for "Meta2DB: Curated Shotgun Metagenomic Feature Sets and Metadata for Health State Prediction": Microbiome profiles part 5: 2019_YachidaS_wint2023_noHum_mhl40.rcf.data.csv (part 64 of 176)

29523	0	0	-inf	0	0	-inf	64	64	43.67668584418924	0	0	-inf	0	0	-inf	0	0	-inf	0	0	-inf	0	0	-inf	0	0	-inf	10	10	49.534431492684625	9	9	92.48799099842074	0	0	-inf	0	0	-inf	0	0	-inf	0	0	-inf	0	0	-inf	0	0	-inf	0	0	-inf	0	0	-inf	0	0	-inf	0	0	-inf	0	0	-inf	0	0	-inf	0	0	-inf	0	0	-inf	0	0	-inf	0	0	-inf	0	0	-inf	0	0	-inf	0	0	-inf	0	0	-inf	0	0	-inf	0	0	-inf	0	0	-inf	0	0	-inf	11	11	100.99079008191677	0	0	-inf	0	0	-inf	0	0	-inf	0	0	-inf	0	0	-inf	0	0	-inf	0	0	-inf	8	8	101.30182942460326	14	14	148.46407935549658	0	0	-inf	0	0	-inf	0	0	-inf	21	21	167.4139255581299	0	0	-inf	0	0	-inf	0	0	-inf	8	8	148.88280613305332	0	0	-inf	0	0	-inf	0	0	-inf	0	0	-inf	0	0	-inf	0	0	-inf	0	0	-inf	0	0	-inf	0	0	-inf	0	0	-inf	76	76	140.31068026785488	0	0	-inf	0	0	-inf	0	0	-inf	0	0	-inf	0	0	-inf	0	0	-inf	0	0	-inf	0	0	-inf	0	0	-inf	260	260	132.15466093684583	38	38	131.3449510798211	0	0	-inf	0	0	-inf	0	0	-inf	10	10	99.66275155745984	0	0	-inf	0	0	-inf	0	0	-inf	0	0	-inf	0	0	-inf	0	0	-inf	0	0	-inf	0	0	-inf	0	0	-inf	16	16	129.02926272087757	0	0	-inf	0	0	-inf	0	0	-inf	0	0	-inf	22	22	141.9090909090909	0	0	-inf	27	27	113.70819892461368	10	10	153.58376618407357	0	0	-inf	0	0	-inf	0	0	-inf	0	0	-inf	0	0	-inf	0	0	-inf	0	0	-inf	0	0	-inf	0	0	-inf	201	201	144.54593107274448	0	0	-inf	0	0	-inf	0	0	-inf	0	0	-inf	49	49	141.88820480590385	8	8	164.13262497081186	0	0	-inf	25	25	88.26028953694254	44	44	138.8764575494327	0	0	-inf	0	0	-inf	9	9	74.41253761250204	0	0	-inf	39	39	145.84407258770173	0	0	-inf	28	28	135.13012962482406	0	0	-inf	0	0	-inf	0	0	-inf	20	20	125.78502808640823	8	8	64.24568901432423	0	0	-inf	0	0	-inf	0	0	-inf	0	0	-inf	0	0	-inf	0	0	-inf	0	0	-inf	10	10	106.20832151271088	0	0	-inf	23	23	160.41250709215586	0	0	-inf	0	0	-inf	0	0	-inf	0	0	-inf	0	0	-inf	0	0	-inf	0	0	-inf	8	8	67.57618314047212	0	0	-inf	0	0	-inf	0	0	-inf	0	0	-inf	0	0	-inf	0	0	-inf	0	0	-inf	0	0	-inf	0	0	-inf	0	0	-inf	41	41	144.1806639968854	0	0	-inf	0	0	-inf	10	10	133.26468561064436	0	0	-inf	0	0	-inf	0	0	-inf	0	0	-inf	0	0	-inf	0	0	-inf	0	0	-inf	0	0	-inf	0	0	-inf	0	0	-inf	0	0	-inf	0	0	-inf	0	0	-inf	0	0	-inf	0	0	-inf	0	0	-inf	30	30	147.42678936609207	0	0	-inf	0	0	-inf	0	0	-inf	0	0	-inf	0	0	-inf	0	0	-inf	0	0	-inf	0	0	-inf	7	7	142.26116315010069	0	0	-inf	0	0	-inf	0	0	-inf	0	0	-inf	0	0	-inf	0	0	-inf	0	0	-inf	0	0	-inf	0	0	-inf	0	0	-inf	0	0	-inf	38	38	143.4817877250149	0	0	-inf	0	0	-inf	0	0	-inf	38	38	186.77660119466532	0	0	-inf	0	0	-inf	13	13	139.1499735326469	0	0	-inf	0	0	-inf	0	0	-inf	0	0	-inf	0	0	-inf	0	0	-inf	0	0	-inf	0	0	-inf	0	0	-inf	0	0	-inf	7	7	131.42857142857142	0	0	-inf	0	0	-inf	0	0	-inf	0	0	-inf	348	348	146.98480787013233	28	28	146.03375900138636	0	0	-inf	0	0	-inf	0	0	-inf	0	0	-inf	0	0	-inf	0	0	-inf	0	0	-inf	0	0	-inf	0	0	-inf	18	18	127.38509076181155	0	0	-inf	13	13	148.42820268854402	0	0	-inf	0	0	-inf	29	29	103.12940957568318	0	0	-inf	0	0	-inf	0	0	-inf	0	0	-inf	0	0	-inf	0	0	-inf	0	0	-inf	58	58	153.99670985787486	0	0	-inf	0	0	-inf	0	0	-inf	0	0	-inf	0	0	-inf	0	0	-inf	0	0	-inf	0	0	-inf	8	8	75.15863991822648	0	0	-inf	344	344	132.92381751440138	0	0	-inf	0	0	-inf	0	0	-inf	0	0	-inf	0	0	-inf	0	0	-inf	0	0	-inf	0	0	-inf	0	0	-inf	32	32	128.47090821101924	37	37	135.35023226092653	0	0	-inf	0	0	-inf	0	0	-inf	0	0	-inf	0	0	-inf	0	0	-inf	8	8	145.625	0	0	-inf	0	0	-inf	0	0	-inf	0	0	-inf	8	8	147.25	0	0	-inf	15	15	118.96072139548295	16	16	143.09147257293074	163	163	141.60203289238157	0	0	-inf	0	0	-inf	0	0	-inf	53	53	152.96384808763818	0	0	-inf	13	13	135.76923076923077	0	0	-inf	0	0	-inf	0	0	-inf	0	0	-inf	0	0	-inf	0	0	-inf	0	0	-inf	0	0	-inf	0	0	-inf	0	0	-inf	26	26	132.20492675357417	0	0	-inf	0	0	-inf	0	0	-inf	0	0	-inf	0	0	-inf	9	9	154.32351223991284	0	0	-inf	0	0	-inf	0	0	-inf	0	0	-inf	0	0	-inf	0	0	-inf	0	0	-inf	0	0	-inf	0	0	-inf	0	0	-inf	0	0	-inf	43	43	124.84370077077588	0	0	-inf	0	0	-inf	0	0	-inf	0	0	-inf	0	0	-inf	0	0	-inf	0	0	-inf	11	11	111.72727272727273	0	0	-inf	0	0	-inf	0	0	-inf	0	0	-inf	32	32	141.75348453416336	10	10	123.19512909981596	0	0	-inf	0	0	-inf	0	0	-inf	0	0	-inf	0	0	-inf	0	0	-inf	0	0	-inf	0	0	-inf	0	0	-inf	0	0	-inf	0	0	-inf	0	0	-inf	0	0	-inf	0	0	-inf	0	0	-inf	10	10	73.00292490313699	0	0	-inf	0	0	-inf	0	0	-inf	0	0	-inf	0	0	-inf	0	0	-inf	0	0	-inf	0	0	-inf	0	0	-inf	0	0	-inf	0	0	-inf	0	0	-inf	0	0	-inf	0	0	-inf	0	0	-inf	0	0	-inf	12	12	70.15062668207347	26	26	115.01638217329617	0	0	-inf	0	0	-inf	0	0	-inf	0	0	-inf	0	0	-inf	10	10	125.80267793113258	0	0	-inf	0	0	-inf	0	0	-inf	0	0	-inf	0	0	-inf	0	0	-inf	0	0	-inf	0	0	-inf	0	0	-inf	0	0	-inf	0	0	-inf	0	0	-inf	0	0	-inf	19	19	138.0774317948013	0	0	-inf	0	0	-inf	0	0	-inf	0	0	-inf	0	0	-inf	0	0	-inf	0	0	-inf	33	33	112.45683025085907	0	0	-inf	0	0	-inf	0	0	-inf	0	0	-inf	0	0	-inf	0	0	-inf	0	0	-inf	0	0	-inf	0	0	-inf	0	0	-inf	0	0	-inf	0	0	-inf	0	0	-inf	0	0	-inf	0	0	-inf	0	0	-inf	0	0	-inf	0	0	-inf	0	0	-inf	0	0	-inf	0	0	-inf	0	0	-inf	0	0	-inf	0	0	-inf	0	0	-inf	0	0	-inf	0	0	-inf	10	10	45.1	0	0	-inf	0	0	-inf	8	8	50.1846279018573	40	40	110.8112499534189	0	0	-inf	0	0	-inf	0	0	-inf	0	0	-inf	0	0	-inf	0	0	-inf	0	0	-inf	0	0	-inf	0	0	-inf	0	0	-inf	16	16	151.7237409183063	0	0	-inf	0	0	-inf	41	41	143.94093102402417	0	0	-inf	0	0	-inf	9	9	86.39737647256355	0	0	-inf	0	0	-inf	35	35	48.505247431352366	18	18	128.5414139435213	7	7	88.15309541718429	0	0	-inf	0	0	-inf	24	24	140.38163249663594	0	0	-inf	0	0	-inf	0	0	-inf	0	0	-inf	0	0	-inf	0	0	-inf	12	12	134.45025396018718	0	0	-inf	0	0	-inf	0	0	-inf	0	0	-inf	0	0	-inf	65	65	136.70873968136712	0	0	-inf	0	0	-inf	0	0	-inf	0	0	-inf	0	0	-inf	0	0	-inf	0	0	-inf	0	0	-inf	0	0	-inf	0	0	-inf	0	0	-inf	0	0	-inf	0	0	-inf	7	7	133.2853125489591	0	0	-inf	0	0	-inf	0	0	-inf	0	0	-inf	0	0	-inf	0	0	-inf	0	0	-inf	17	17	122.49652277656625	0	0	-inf	0	0	-inf	0	0	-inf	8	8	170.96956159513795	0	0	-inf	0	0	-inf	20	20	155.22051286934294	0	0	-inf	0	0	-inf	0	0	-inf	0	0	-inf	0	0	-inf	0	0	-inf	0	0	-inf	0	0	-inf	0	0	-inf	0	0	-inf	0	0	-inf	0	0	-inf	0	0	-inf	0	0	-inf	0	0	-inf	0	0	-inf	0	0	-inf	0	0	-inf	209	209	148.42382809138243	0	0	-inf	0	0	-inf	0	0	-inf	0	0	-inf	0	0	-inf	0	0	-inf	0	0	-inf	0	0	-inf	0	0	-inf	0	0	-inf	0	0	-inf	8	8	131.61902001743633	0	0	-inf	0	0	-inf	0	0	-inf	0	0	-inf	150	150	140.59516168591318	85	85	146.92311386325062	229	229	143.93879767898238	0	0	-inf	0	0	-inf	0	0	-inf	0	0	-inf	42	42	127.8079866606555	0	0	-inf	0	0	-inf	0	0	-inf	0	0	-inf	0	0	-inf	12	12	94.9845009496616	79	79	133.43899681797268	0	0	-inf	10	10	144.0484717857297	53	53	128.04369403515875	0	0	-inf	0	0	-inf	0	0	-inf	0	0	-inf	0	0	-inf	0	0	-inf	0	0	-inf	0	0	-inf	0	0	-inf	0	0	-inf	0	0	-inf	0	0	-inf	0	0	-inf	0	0	-inf	0	0	-inf	0	0	-inf	0	0	-inf	0	0	-inf	0	0	-inf	0	0	-inf	0	0	-inf	0	0	-inf	0	0	-inf	0	0	-inf	0	0	-inf	0	0	-inf	0	0	-inf	0	0	-inf	0	0	-inf	11	11	109.3136261331901	0	0	-inf	0	0	-inf	0	0	-inf	68	68	131.97893668072663	0	0	-inf	0	0	-inf	0	0	-inf	0	0	-inf	0	0	-inf	0	0	-inf	28	28	143.7675554634679	0	0	-inf	50	50	134.35655574890274	0	0	-inf	0	0	-inf	0	0	-inf	0	0	-inf	0	0	-inf	0	0	-inf	0	0	-inf	0	0	-inf	0	0	-inf	0	0	-inf	0	0	-inf	0	0	-inf	0	0	-inf	0	0	-inf	0	0	-inf	0	0	-inf	0	0	-inf	0	0	-inf	0	0	-inf	0	0	-inf	0	0	-inf	0	0	-inf	0	0	-inf	0	0	-inf	0	0	-inf	species	Bacteroides sp.
214858	0	0	-inf	0	0	-inf	0	0	-inf	0	0	-inf	0	0	-inf	0	0	-inf	0	0	-inf	0	0	-inf	0	0	-inf	0	0	-inf	0	0	-inf	0	0	-inf	0	0	-inf	0	0	-inf	0	0	-inf	0	0	-inf	0	0	-inf	0	0	-inf	0	0	-inf	0	0	-inf	0	0	-inf	0	0	-inf	0	0	-inf	0	0	-inf	0	0	-inf	10	10	201.1967393322011	0	0	-inf	0	0	-inf	0	0	-inf	0	0	-inf	0	0	-inf	0	0	-inf	0	0	-inf	0	0	-inf	0	0	-inf	0	0	-inf	0	0	-inf	0	0	-inf	0	0	-inf	0	0	-inf	0	0	-inf	0	0	-inf	0	0	-inf	0	0	-inf	0	0	-inf	0	0	-inf	0	0	-inf	0	0	-inf	0	0	-inf	0	0	-inf	0	0	-inf	0	0	-inf	0	0	-inf	0	0	-inf	0	0	-inf	0	0	-inf	0	0	-inf	0	0	-inf	0	0	-inf	0	0	-inf	0	0	-inf	0	0	-inf	0	0	-inf	0	0	-inf	0	0	-inf	0	0	-inf	0	0	-inf	0	0	-inf	0	0	-inf	0	0	-inf	0	0	-inf	0	0	-inf	0	0	-inf	0	0	-inf	0	0	-inf	0	0	-inf	0	0	-inf	0	0	-inf	0	0	-inf	0	0	-inf	0	0	-inf	0	0	-inf	0	0	-inf	0	0	-inf	0	0	-inf	0	0	-inf	0	0	-inf	0	0	-inf	0	0	-inf	0	0	-inf	0	0	-inf	0	0	-inf	0	0	-inf	0	0	-inf	0	0	-inf	0	0	-inf	0	0	-inf	0	0	-inf	0	0	-inf	0	0	-inf	0	0	-inf	0	0	-inf	0	0	-inf	0	0	-inf	0	0	-inf	0	0	-inf	0	0	-inf	0	0	-inf	0	0	-inf	0	0	-inf	0	0	-inf	0	0	-inf	0	0	-inf	0	0	-inf	0	0	-inf	0	0	-inf	0	0	-inf	0	0	-inf	0	0	-inf	0	0	-inf	0	0	-inf	0	0	-inf	0	0	-inf	0	0	-inf	0	0	-inf	0	0	-inf	0	0	-inf	0	0	-inf	0	0	-inf	0	0	-inf	0	0	-inf	0	0	-inf	0	0	-inf	0	0	-inf	0	0	-inf	0	0	-inf	0	0	-inf	0	0	-inf	0	0	-inf	0	0	-inf	0	0	-inf	0	0	-inf	0	0	-inf	0	0	-inf	0	0	-inf	0	0	-inf	0	0	-inf	0	0	-inf	0	0	-inf	0	0	-inf	0	0	-inf	0	0	-inf	0	0	-inf	0	0	-inf	0	0	-inf	0	0	-inf	0	0	-inf	0	0	-inf	0	0	-inf	0	0	-inf	0	0	-inf	0	0	-inf	0	0	-inf	0	0	-inf	0	0	-inf	0	0	-inf	0	0	-inf	0	0	-inf	0	0	-inf	0	0	-inf	0	0	-inf	0	0	-inf	0	0	-inf	0	0	-inf	0	0	-inf	0	0	-inf	0	0	-inf	0	0	-inf	0	0	-inf	0	0	-inf	0	0	-inf	0	0	-inf	0	0	-inf	0	0	-inf	0	0	-inf	0	0	-inf	0	0	-inf	0	0	-inf	0	0	-inf	0	0	-inf	0	0	-inf	0	0	-inf	0	0	-inf	0	0	-inf	0	0	-inf	0	0	-inf	0	0	-inf	0	0	-inf	0	0	-inf	0	0	-inf	0	0	-inf	0	0	-inf	0	0	-inf	0	0	-inf	0	0	-inf	0	0	-inf	0	0	-inf	0	0	-inf	0	0	-inf	0	0	-inf	0	0	-inf	0	0	-inf	0	0	-inf	0	0	-inf	0	0	-inf	0	0	-inf	0	0	-inf	0	0	-inf	0	0	-inf	0	0	-inf	0	0	-inf	0	0	-inf	0	0	-inf	0	0	-inf	0	0	-inf	0	0	-inf	0	0	-inf	0	0	-inf	0	0	-inf	0	0	-inf	0	0	-inf	0	0	-inf	0	0	-inf	0	0	-inf	0	0	-inf	0	0	-inf	0	0	-inf	0	0	-inf	0	0	-inf	0	0	-inf	0	0	-inf	0	0	-inf	0	0	-inf	0	0	-inf	0	0	-inf	0	0	-inf	0	0	-inf	0	0	-inf	0	0	-inf	0	0	-inf	0	0	-inf	0	0	-inf	0	0	-inf	0	0	-inf	0	0	-inf	0	0	-inf	0	0	-inf	0	0	-inf	0	0	-inf	0	0	-inf	0	0	-inf	0	0	-inf	0	0	-inf	0	0	-inf	0	0	-inf	0	0	-inf	0	0	-inf	0	0	-inf	0	0	-inf	0	0	-inf	0	0	-inf	0	0	-inf	0	0	-inf	0	0	-inf	0	0	-inf	0	0	-inf	0	0	-inf	0	0	-inf	0	0	-inf	0	0	-inf	0	0	-inf	0	0	-inf	0	0	-inf	0	0	-inf	0	0	-inf	0	0	-inf	0	0	-inf	0	0	-inf	0	0	-inf	0	0	-inf	0	0	-inf	0	0	-inf	0	0	-inf	0	0	-inf	0	0	-inf	0	0	-inf	0	0	-inf	0	0	-inf	0	0	-inf	0	0	-inf	0	0	-inf	0	0	-inf	0	0	-inf	0	0	-inf	0	0	-inf	0	0	-inf	0	0	-inf	0	0	-inf	0	0	-inf	0	0	-inf	0	0	-inf	0	0	-inf	0	0	-inf	0	0	-inf	0	0	-inf	0	0	-inf	0	0	-inf	0	0	-inf	0	0	-inf	0	0	-inf	0	0	-inf	0	0	-inf	0	0	-inf	0	0	-inf	0	0	-inf	0	0	-inf	0	0	-inf	0	0	-inf	0	0	-inf	0	0	-inf	0	0	-inf	0	0	-inf	0	0	-inf	0	0	-inf	0	0	-inf	0	0	-inf	0	0	-inf	0	0	-inf	0	0	-inf	0	0	-inf	0	0	-inf	0	0	-inf	0	0	-inf	0	0	-inf	0	0	-inf	0	0	-inf	0	0	-inf	0	0	-inf	0	0	-inf	0	0	-inf	0	0	-inf	0	0	-inf	0	0	-inf	0	0	-inf	0	0	-inf	0	0	-inf	0	0	-inf	0	0	-inf	0	0	-inf	0	0	-inf	0	0	-inf	0	0	-inf	0	0	-inf	0	0	-inf	0	0	-inf	0	0	-inf	0	0	-inf	0	0	-inf	0	0	-inf	0	0	-inf	0	0	-inf	0	0	-inf	0	0	-inf	0	0	-inf	0	0	-inf	0	0	-inf	0	0	-inf	0	0	-inf	0	0	-inf	0	0	-inf	0	0	-inf	0	0	-inf	0	0	-inf	0	0	-inf	0	0	-inf	0	0	-inf	0	0	-inf	0	0	-inf	0	0	-inf	0	0	-inf	0	0	-inf	0	0	-inf	0	0	-inf	0	0	-inf	0	0	-inf	0	0	-inf	0	0	-inf	0	0	-inf	0	0	-inf	0	0	-inf	0	0	-inf	0	0	-inf	0	0	-inf	0	0	-inf	0	0	-inf	0	0	-inf	0	0	-inf	0	0	-inf	0	0	-inf	0	0	-inf	0	0	-inf	0	0	-inf	0	0	-inf	0	0	-inf	0	0	-inf	0	0	-inf	0	0	-inf	0	0	-inf	0	0	-inf	0	0	-inf	0	0	-inf	0	0	-inf	0	0	-inf	0	0	-inf	0	0	-inf	0	0	-inf	0	0	-inf	0	0	-inf	0	0	-inf	0	0	-inf	0	0	-inf	0	0	-inf	0	0	-inf	0	0	-inf	0	0	-inf	0	0	-inf	0	0	-inf	0	0	-inf	0	0	-inf	0	0	-inf	0	0	-inf	0	0	-inf	0	0	-inf	0	0	-inf	0	0	-inf	0	0	-inf	0	0	-inf	0	0	-inf	0	0	-inf	0	0	-inf	0	0	-inf	0	0	-inf	0	0	-inf	0	0	-inf	0	0	-inf	0	0	-inf	0	0	-inf	0	0	-inf	0	0	-inf	0	0	-inf	0	0	-inf	0	0	-inf	0	0	-inf	0	0	-inf	0	0	-inf	0	0	-inf	0	0	-inf	0	0	-inf	0	0	-inf	0	0	-inf	0	0	-inf	0	0	-inf	0	0	-inf	0	0	-inf	0	0	-inf	0	0	-inf	0	0	-inf	0	0	-inf	0	0	-inf	0	0	-inf	0	0	-inf	0	0	-inf	0	0	-inf	0	0	-inf	0	0	-inf	0	0	-inf	0	0	-inf	0	0	-inf	0	0	-inf	0	0	-inf	0	0	-inf	0	0	-inf	0	0	-inf	0	0	-inf	0	0	-inf	0	0	-inf	0	0	-inf	0	0	-inf	0	0	-inf	0	0	-inf	0	0	-inf	0	0	-inf	0	0	-inf	0	0	-inf	0	0	-inf	0	0	-inf	0	0	-inf	0	0	-inf	0	0	-inf	0	0	-inf	0	0	-inf	0	0	-inf	0	0	-inf	0	0	-inf	0	0	-inf	0	0	-inf	0	0	-inf	0	0	-inf	0	0	-inf	0	0	-inf	0	0	-inf	0	0	-inf	0	0	-inf	0	0	-inf	0	0	-inf	0	0	-inf	0	0	-inf	0	0	-inf	0	0	-inf	0	0	-inf	0	0	-inf	0	0	-inf	0	0	-inf	0	0	-inf	0	0	-inf	0	0	-inf	0	0	-inf	0	0	-inf	0	0	-inf	0	0	-inf	0	0	-inf	0	0	-inf	0	0	-inf	0	0	-inf	0	0	-inf	0	0	-inf	0	0	-inf	0	0	-inf	0	0	-inf	0	0	-inf	0	0	-inf	0	0	-inf	0	0	-inf	0	0	-inf	0	0	-inf	0	0	-inf	0	0	-inf	0	0	-inf	0	0	-inf	0	0	-inf	0	0	-inf	0	0	-inf	0	0	-inf	0	0	-inf	0	0	-inf	0	0	-inf	0	0	-inf	0	0	-inf	0	0	-inf	0	0	-inf	0	0	-inf	0	0	-inf	0	0	-inf	0	0	-inf	0	0	-inf	0	0	-inf	0	0	-inf	0	0	-inf	0	0	-inf	0	0	-inf	0	0	-inf	0	0	-inf	0	0	-inf	0	0	-inf	0	0	-inf	0	0	-inf	0	0	-inf	0	0	-inf	0	0	-inf	0	0	-inf	0	0	-inf	0	0	-inf	0	0	-inf	0	0	-inf	0	0	-inf	0	0	-inf	0	0	-inf	0	0	-inf	0	0	-inf	0	0	-inf	0	0	-inf	0	0	-inf	0	0	-inf	0	0	-inf	0	0	-inf	0	0	-inf	0	0	-inf	0	0	-inf	0	0	-inf	0	0	-inf	0	0	-inf	0	0	-inf	0	0	-inf	0	0	-inf	species	Bacteroides sp. DSM 12148
282176	0	0	-inf	0	0	-inf	0	0	-inf	0	0	-inf	0	0	-inf	0	0	-inf	0	0	-inf	0	0	-inf	0	0	-inf	0	0	-inf	0	0	-inf	0	0	-inf	0	0	-inf	0	0	-inf	0	0	-inf	0	0	-inf	0	0	-inf	0	0	-inf	0	0	-inf	0	0	-inf	0	0	-inf	0	0	-inf	0	0	-inf	0	0	-inf	0	0	-inf	0	0	-inf	0	0	-inf	0	0	-inf	0	0	-inf	0	0	-inf	0	0	-inf	0	0	-inf	0	0	-inf	0	0	-inf	0	0	-inf	0	0	-inf	0	0	-inf	0	0	-inf	0	0	-inf	0	0	-inf	0	0	-inf	0	0	-inf	0	0	-inf	0	0	-inf	0	0	-inf	0	0	-inf	0	0	-inf	0	0	-inf	0	0	-inf	0	0	-inf	0	0	-inf	0	0	-inf	0	0	-inf	0	0	-inf	0	0	-inf	0	0	-inf	0	0	-inf	0	0	-inf	0	0	-inf	0	0	-inf	0	0	-inf	0	0	-inf	0	0	-inf	0	0	-inf	0	0	-inf	0	0	-inf	0	0	-inf	0	0	-inf	0	0	-inf	0	0	-inf	0	0	-inf	0	0	-inf	0	0	-inf	0	0	-inf	0	0	-inf	0	0	-inf	0	0	-inf	0	0	-inf	0	0	-inf	0	0	-inf	0	0	-inf	0	0	-inf	0	0	-inf	0	0	-inf	0	0	-inf	0	0	-inf	0	0	-inf	0	0	-inf	0	0	-inf	0	0	-inf	0	0	-inf	0	0	-inf	0	0	-inf	0	0	-inf	0	0	-inf	0	0	-inf	0	0	-inf	0	0	-inf	0	0	-inf	0	0	-inf	0	0	-inf	0	0	-inf	0	0	-inf	0	0	-inf	0	0	-inf	0	0	-inf	0	0	-inf	0	0	-inf	0	0	-inf	0	0	-inf	0	0	-inf	0	0	-inf	0	0	-inf	0	0	-inf	0	0	-inf	0	0	-inf	0	0	-inf	0	0	-inf	0	0	-inf	0	0	-inf	0	0	-inf	0	0	-inf	0	0	-inf	0	0	-inf	0	0	-inf	0	0	-inf	0	0	-inf	0	0	-inf	0	0	-inf	0	0	-inf	0	0	-inf	0	0	-inf	0	0	-inf	0	0	-inf	0	0	-inf	0	0	-inf	8	8	159.25096916298574	0	0	-inf	0	0	-inf	0	0	-inf	0	0	-inf	0	0	-inf	0	0	-inf	0	0	-inf	0	0	-inf	0	0	-inf	0	0	-inf	0	0	-inf	0	0	-inf	0	0	-inf	0	0	-inf	0	0	-inf	0	0	-inf	0	0	-inf	0	0	-inf	0	0	-inf	0	0	-inf	0	0	-inf	0	0	-inf	0	0	-inf	0	0	-inf	0	0	-inf	0	0	-inf	0	0	-inf	0	0	-inf	0	0	-inf	0	0	-inf	0	0	-inf	0	0	-inf	0	0	-inf	0	0	-inf	0	0	-inf	0	0	-inf	0	0	-inf	0	0	-inf	0	0	-inf	0	0	-inf	0	0	-inf	0	0	-inf	0	0	-inf	0	0	-inf	0	0	-inf	0	0	-inf	0	0	-inf	0	0	-inf	0	0	-inf	0	0	-inf	0	0	-inf	0	0	-inf	0	0	-inf	0	0	-inf	0	0	-inf	0	0	-inf	0	0	-inf	0	0	-inf	0	0	-inf	0	0	-inf	0	0	-inf	0	0	-inf	0	0	-inf	0	0	-inf	0	0	-inf	0	0	-inf	0	0	-inf	0	0	-inf	0	0	-inf	0	0	-inf	0	0	-inf	0	0	-inf	0	0	-inf	0	0	-inf	0	0	-inf	0	0	-inf	0	0	-inf	0	0	-inf	0	0	-inf	0	0	-inf	0	0	-inf	0	0	-inf	0	0	-inf	0	0	-inf	0	0	-inf	0	0	-inf	0	0	-inf	0	0	-inf	0	0	-inf	0	0	-inf	0	0	-inf	0	0	-inf	0	0	-inf	0	0	-inf	0	0	-inf	0	0	-inf	0	0	-inf	0	0	-inf	0	0	-inf	0	0	-inf	0	0	-inf	0	0	-inf	0	0	-inf	0	0	-inf	0	0	-inf	0	0	-inf	0	0	-inf	0	0	-inf	0	0	-inf	0	0	-inf	0	0	-inf	0	0	-inf	0	0	-inf	0	0	-inf	0	0	-inf	0	0	-inf	0	0	-inf	0	0	-inf	0	0	-inf	0	0	-inf	0	0	-inf	0	0	-inf	0	0	-inf	0	0	-inf	0	0	-inf	0	0	-inf	0	0	-inf	0	0	-inf	0	0	-inf	0	0	-inf	0	0	-inf	0	0	-inf	0	0	-inf	0	0	-inf	0	0	-inf	0	0	-inf	0	0	-inf	0	0	-inf	0	0	-inf	0	0	-inf	0	0	-inf	0	0	-inf	0	0	-inf	0	0	-inf	0	0	-inf	0	0	-inf	0	0	-inf	0	0	-inf	0	0	-inf	0	0	-inf	0	0	-inf	0	0	-inf	0	0	-inf	0	0	-inf	0	0	-inf	0	0	-inf	0	0	-inf	0	0	-inf	0	0	-inf	0	0	-inf	0	0	-inf	0	0	-inf	0	0	-inf	0	0	-inf	0	0	-inf	0	0	-inf	0	0	-inf	0	0	-inf	0	0	-inf	0	0	-inf	0	0	-inf	0	0	-inf	0	0	-inf	0	0	-inf	0	0	-inf	0	0	-inf	0	0	-inf	0	0	-inf	0	0	-inf	0	0	-inf	0	0	-inf	0	0	-inf	0	0	-inf	0	0	-inf	0	0	-inf	0	0	-inf	0	0	-inf	0	0	-inf	0	0	-inf	0	0	-inf	0	0	-inf	0	0	-inf	0	0	-inf	0	0	-inf	0	0	-inf	0	0	-inf	0	0	-inf	0	0	-inf	0	0	-inf	0	0	-inf	0	0	-inf	0	0	-inf	0	0	-inf	0	0	-inf	0	0	-inf	0	0	-inf	0	0	-inf	0	0	-inf	0	0	-inf	0	0	-inf	0	0	-inf	0	0	-inf	0	0	-inf	0	0	-inf	0	0	-inf	0	0	-inf	0	0	-inf	0	0	-inf	0	0	-inf	0	0	-inf	0	0	-inf	0	0	-inf	0	0	-inf	0	0	-inf	0	0	-inf	0	0	-inf	0	0	-inf	0	0	-inf	0	0	-inf	0	0	-inf	0	0	-inf	0	0	-inf	0	0	-inf	0	0	-inf	0	0	-inf	0	0	-inf	0	0	-inf	0	0	-inf	0	0	-inf	0	0	-inf	0	0	-inf	0	0	-inf	0	0	-inf	0	0	-inf	0	0	-inf	0	0	-inf	0	0	-inf	0	0	-inf	0	0	-inf	0	0	-inf	0	0	-inf	0	0	-inf	0	0	-inf	0	0	-inf	0	0	-inf	0	0	-inf	0	0	-inf	0	0	-inf	0	0	-inf	0	0	-inf	0	0	-inf	0	0	-inf	0	0	-inf	0	0	-inf	0	0	-inf	0	0	-inf	0	0	-inf	0	0	-inf	0	0	-inf	0	0	-inf	0	0	-inf	0	0	-inf	0	0	-inf	0	0	-inf	0	0	-inf	0	0	-inf	0	0	-inf	0	0	-inf	0	0	-inf	0	0	-inf	0	0	-inf	0	0	-inf	0	0	-inf	0	0	-inf	0	0	-inf	0	0	-inf	0	0	-inf	0	0	-inf	0	0	-inf	0	0	-inf	0	0	-inf	0	0	-inf	0	0	-inf	0	0	-inf	0	0	-inf	0	0	-inf	0	0	-inf	0	0	-inf	0	0	-inf	0	0	-inf	0	0	-inf	0	0	-inf	0	0	-inf	0	0	-inf	0	0	-inf	0	0	-inf	0	0	-inf	0	0	-inf	0	0	-inf	0	0	-inf	0	0	-inf	0	0	-inf	0	0	-inf	0	0	-inf	0	0	-inf	0	0	-inf	0	0	-inf	0	0	-inf	0	0	-inf	0	0	-inf	0	0	-inf	0	0	-inf	0	0	-inf	0	0	-inf	0	0	-inf	0	0	-inf	0	0	-inf	0	0	-inf	0	0	-inf	0	0	-inf	0	0	-inf	0	0	-inf	0	0	-inf	0	0	-inf	0	0	-inf	0	0	-inf	0	0	-inf	0	0	-inf	0	0	-inf	0	0	-inf	0	0	-inf	0	0	-inf	0	0	-inf	0	0	-inf	0	0	-inf	0	0	-inf	0	0	-inf	0	0	-inf	0	0	-inf	0	0	-inf	0	0	-inf	0	0	-inf	0	0	-inf	29	29	181.85311173861965	0	0	-inf	0	0	-inf	0	0	-inf	0	0	-inf	0	0	-inf	0	0	-inf	0	0	-inf	0	0	-inf	0	0	-inf	0	0	-inf	0	0	-inf	0	0	-inf	0	0	-inf	0	0	-inf	0	0	-inf	0	0	-inf	0	0	-inf	0	0	-inf	0	0	-inf	0	0	-inf	0	0	-inf	0	0	-inf	0	0	-inf	0	0	-inf	0	0	-inf	0	0	-inf	0	0	-inf	0	0	-inf	0	0	-inf	0	0	-inf	0	0	-inf	0	0	-inf	0	0	-inf	0	0	-inf	0	0	-inf	0	0	-inf	0	0	-inf	0	0	-inf	0	0	-inf	0	0	-inf	0	0	-inf	0	0	-inf	0	0	-inf	0	0	-inf	0	0	-inf	0	0	-inf	0	0	-inf	0	0	-inf	0	0	-inf	0	0	-inf	0	0	-inf	0	0	-inf	0	0	-inf	0	0	-inf	0	0	-inf	0	0	-inf	0	0	-inf	0	0	-inf	0	0	-inf	0	0	-inf	0	0	-inf	0	0	-inf	0	0	-inf	0	0	-inf	0	0	-inf	0	0	-inf	0	0	-inf	0	0	-inf	0	0	-inf	0	0	-inf	0	0	-inf	0	0	-inf	0	0	-inf	0	0	-inf	0	0	-inf	0	0	-inf	0	0	-inf	0	0	-inf	0	0	-inf	0	0	-inf	0	0	-inf	0	0	-inf	0	0	-inf	0	0	-inf	0	0	-inf	0	0	-inf	0	0	-inf	0	0	-inf	0	0	-inf	0	0	-inf	0	0	-inf	0	0	-inf	0	0	-inf	0	0	-inf	0	0	-inf	0	0	-inf	0	0	-inf	0	0	-inf	0	0	-inf	0	0	-inf	0	0	-inf	0	0	-inf	0	0	-inf	0	0	-inf	0	0	-inf	0	0	-inf	0	0	-inf	0	0	-inf	0	0	-inf	0	0	-inf	0	0	-inf	0	0	-inf	0	0	-inf	0	0	-inf	0	0	-inf	0	0	-inf	0	0	-inf	0	0	-inf	0	0	-inf	0	0	-inf	0	0	-inf	0	0	-inf	0	0	-inf	species	Bacteroides sp. Smarlab 3301643
282177	0	0	-inf	0	0	-inf	0	0	-inf	0	0	-inf	0	0	-inf	0	0	-inf	0	0	-inf	0	0	-inf	0	0	-inf	0	0	-inf	0	0	-inf	0	0	-inf	0	0	-inf	0	0	-inf	0	0	-inf	0	0	-inf	0	0	-inf	0	0	-inf	0	0	-inf	0	0	-inf	0	0	-inf	0	0	-inf	0	0	-inf	0	0	-inf	0	0	-inf	0	0	-inf	0	0	-inf	0	0	-inf	0	0	-inf	0	0	-inf	0	0	-inf	0	0	-inf	0	0	-inf	0	0	-inf	0	0	-inf	0	0	-inf	0	0	-inf	0	0	-inf	0	0	-inf	0	0	-inf	0	0	-inf	0	0	-inf	0	0	-inf	0	0	-inf	0	0	-inf	0	0	-inf	0	0	-inf	0	0	-inf	0	0	-inf	0	0	-inf	0	0	-inf	0	0	-inf	0	0	-inf	0	0	-inf	0	0	-inf	0	0	-inf	0	0	-inf	0	0	-inf	0	0	-inf	0	0	-inf	0	0	-inf	0	0	-inf	0	0	-inf	0	0	-inf	0	0	-inf	0	0	-inf	0	0	-inf	0	0	-inf	0	0	-inf	0	0	-inf	0	0	-inf	0	0	-inf	0	0	-inf	0	0	-inf	0	0	-inf	0	0	-inf	0	0	-inf	0	0	-inf	0	0	-inf	0	0	-inf	0	0	-inf	0	0	-inf	0	0	-inf	0	0	-inf	0	0	-inf	0	0	-inf	0	0	-inf	0	0	-inf	0	0	-inf	0	0	-inf	0	0	-inf	0	0	-inf	0	0	-inf	0	0	-inf	0	0	-inf	0	0	-inf	0	0	-inf	0	0	-inf	0	0	-inf	0	0	-inf	0	0	-inf	0	0	-inf	0	0	-inf	0	0	-inf	0	0	-inf	0	0	-inf	0	0	-inf	0	0	-inf	0	0	-inf	0	0	-inf	0	0	-inf	0	0	-inf	0	0	-inf	0	0	-inf	0	0	-inf	0	0	-inf	0	0	-inf	0	0	-inf	0	0	-inf	0	0	-inf	0	0	-inf	0	0	-inf	0	0	-inf	0	0	-inf	0	0	-inf	0	0	-inf	0	0	-inf	0	0	-inf	0	0	-inf	0	0	-inf	0	0	-inf	0	0	-inf	0	0	-inf	0	0	-inf	0	0	-inf	0	0	-inf	0	0	-inf	0	0	-inf	0	0	-inf	0	0	-inf	0	0	-inf	0	0	-inf	0	0	-inf	0	0	-inf	0	0	-inf	0	0	-inf	0	0	-inf	0	0	-inf	0	0	-inf	0	0	-inf	0	0	-inf	0	0	-inf	0	0	-inf	0	0	-inf	0	0	-inf	0	0	-inf	0	0	-inf	0	0	-inf	0	0	-inf	0	0	-inf	0	0	-inf	0	0	-inf	0	0	-inf	0	0	-inf	0	0	-inf	0	0	-inf	0	0	-inf	0	0	-inf	0	0	-inf	0	0	-inf	0	0	-inf	0	0	-inf	0	0	-inf	0	0	-inf	0	0	-inf	0	0	-inf	0	0	-inf	0	0	-inf	0	0	-inf	0	0	-inf	0	0	-inf	0	0	-inf	0	0	-inf	0	0	-inf	0	0	-inf	0	0	-inf	0	0	-inf	0	0	-inf	0	0	-inf	0	0	-inf	0	0	-inf	0	0	-inf	0	0	-inf	0	0	-inf	0	0	-inf	0	0	-inf	0	0	-inf	0	0	-inf	0	0	-inf	0	0	-inf	0	0	-inf	0	0	-inf	0	0	-inf	0	0	-inf	0	0	-inf	0	0	-inf	0	0	-inf	0	0	-inf	0	0	-inf	0	0	-inf	0	0	-inf	0	0	-inf	0	0	-inf	0	0	-inf	0	0	-inf	0	0	-inf	0	0	-inf	0	0	-inf	0	0	-inf	0	0	-inf	0	0	-inf	0	0	-inf	0	0	-inf	0	0	-inf	0	0	-inf	0	0	-inf	0	0	-inf	0	0	-inf	0	0	-inf	0	0	-inf	0	0	-inf	0	0	-inf	0	0	-inf	0	0	-inf	0	0	-inf	0	0	-inf	0	0	-inf	0	0	-inf	0	0	-inf	0	0	-inf	0	0	-inf	0	0	-inf	0	0	-inf	0	0	-inf	0	0	-inf	0	0	-inf	0	0	-inf	0	0	-inf	0	0	-inf	0	0	-inf	0	0	-inf	0	0	-inf	0	0	-inf	0	0	-inf	0	0	-inf	0	0	-inf	0	0	-inf	0	0	-inf	0	0	-inf	0	0	-inf	0	0	-inf	0	0	-inf	0	0	-inf	0	0	-inf	0	0	-inf	0	0	-inf	0	0	-inf	0	0	-inf	0	0	-inf	0	0	-inf	0	0	-inf	0	0	-inf	0	0	-inf	0	0	-inf	0	0	-inf	0	0	-inf	0	0	-inf	0	0	-inf	0	0	-inf	0	0	-inf	0	0	-inf	0	0	-inf	0	0	-inf	0	0	-inf	0	0	-inf	0	0	-inf	0	0	-inf	0	0	-inf	0	0	-inf	0	0	-inf	0	0	-inf	0	0	-inf	0	0	-inf	0	0	-inf	0	0	-inf	0	0	-inf	8	8	198.81786155625747	0	0	-inf	0	0	-inf	0	0	-inf	0	0	-inf	0	0	-inf	0	0	-inf	0	0	-inf	0	0	-inf	0	0	-inf	0	0	-inf	0	0	-inf	0	0	-inf	0	0	-inf	0	0	-inf	0	0	-inf	0	0	-inf	0	0	-inf	0	0	-inf	0	0	-inf	0	0	-inf	0	0	-inf	0	0	-inf	0	0	-inf	0	0	-inf	0	0	-inf	0	0	-inf	0	0	-inf	0	0	-inf	0	0	-inf	0	0	-inf	0	0	-inf	0	0	-inf	0	0	-inf	0	0	-inf	0	0	-inf	0	0	-inf	0	0	-inf	0	0	-inf	0	0	-inf	0	0	-inf	0	0	-inf	0	0	-inf	0	0	-inf	0	0	-inf	0	0	-inf	0	0	-inf	0	0	-inf	0	0	-inf	0	0	-inf	0	0	-inf	0	0	-inf	0	0	-inf	0	0	-inf	0	0	-inf	0	0	-inf	0	0	-inf	0	0	-inf	0	0	-inf	0	0	-inf	0	0	-inf	0	0	-inf	0	0	-inf	0	0	-inf	0	0	-inf	0	0	-inf	0	0	-inf	0	0	-inf	0	0	-inf	0	0	-inf	0	0	-inf	0	0	-inf	0	0	-inf	0	0	-inf	0	0	-inf	0	0	-inf	0	0	-inf	0	0	-inf	0	0	-inf	0	0	-inf	0	0	-inf	0	0	-inf	0	0	-inf	0	0	-inf	0	0	-inf	0	0	-inf	0	0	-inf	0	0	-inf	0	0	-inf	0	0	-inf	0	0	-inf	0	0	-inf	0	0	-inf	0	0	-inf	0	0	-inf	0	0	-inf	0	0	-inf	0	0	-inf	0	0	-inf	0	0	-inf	0	0	-inf	0	0	-inf	0	0	-inf	0	0	-inf	0	0	-inf	0	0	-inf	0	0	-inf	0	0	-inf	0	0	-inf	0	0	-inf	0	0	-inf	0	0	-inf	0	0	-inf	0	0	-inf	0	0	-inf	0	0	-inf	0	0	-inf	0	0	-inf	0	0	-inf	0	0	-inf	0	0	-inf	0	0	-inf	0	0	-inf	0	0	-inf	0	0	-inf	0	0	-inf	0	0	-inf	0	0	-inf	0	0	-inf	0	0	-inf	0	0	-inf	0	0	-inf	0	0	-inf	0	0	-inf	0	0	-inf	0	0	-inf	0	0	-inf	0	0	-inf	0	0	-inf	0	0	-inf	0	0	-inf	0	0	-inf	0	0	-inf	0	0	-inf	0	0	-inf	0	0	-inf	0	0	-inf	0	0	-inf	0	0	-inf	0	0	-inf	0	0	-inf	0	0	-inf	0	0	-inf	0	0	-inf	0	0	-inf	0	0	-inf	0	0	-inf	0	0	-inf	0	0	-inf	0	0	-inf	0	0	-inf	0	0	-inf	0	0	-inf	0	0	-inf	0	0	-inf	0	0	-inf	0	0	-inf	0	0	-inf	0	0	-inf	0	0	-inf	0	0	-inf	0	0	-inf	0	0	-inf	0	0	-inf	0	0	-inf	0	0	-inf	0	0	-inf	0	0	-inf	0	0	-inf	0	0	-inf	0	0	-inf	0	0	-inf	0	0	-inf	0	0	-inf	0	0	-inf	0	0	-inf	0	0	-inf	0	0	-inf	0	0	-inf	0	0	-inf	0	0	-inf	0	0	-inf	0	0	-inf	0	0	-inf	0	0	-inf	0	0	-inf	0	0	-inf	0	0	-inf	0	0	-inf	0	0	-inf	0	0	-inf	0	0	-inf	0	0	-inf	0	0	-inf	0	0	-inf	0	0	-inf	0	0	-inf	0	0	-inf	0	0	-inf	0	0	-inf	0	0	-inf	0	0	-inf	0	0	-inf	0	0	-inf	0	0	-inf	0	0	-inf	0	0	-inf	0	0	-inf	0	0	-inf	0	0	-inf	0	0	-inf	0	0	-inf	0	0	-inf	0	0	-inf	0	0	-inf	0	0	-inf	0	0	-inf	0	0	-inf	0	0	-inf	0	0	-inf	0	0	-inf	0	0	-inf	0	0	-inf	0	0	-inf	0	0	-inf	0	0	-inf	0	0	-inf	0	0	-inf	0	0	-inf	0	0	-inf	0	0	-inf	0	0	-inf	0	0	-inf	0	0	-inf	0	0	-inf	0	0	-inf	0	0	-inf	0	0	-inf	0	0	-inf	0	0	-inf	0	0	-inf	0	0	-inf	0	0	-inf	0	0	-inf	0	0	-inf	0	0	-inf	0	0	-inf	0	0	-inf	0	0	-inf	0	0	-inf	0	0	-inf	0	0	-inf	0	0	-inf	0	0	-inf	0	0	-inf	0	0	-inf	0	0	-inf	0	0	-inf	0	0	-inf	0	0	-inf	27	27	203.3120867214641	0	0	-inf	0	0	-inf	0	0	-inf	0	0	-inf	0	0	-inf	0	0	-inf	0	0	-inf	0	0	-inf	0	0	-inf	0	0	-inf	0	0	-inf	0	0	-inf	0	0	-inf	0	0	-inf	0	0	-inf	0	0	-inf	0	0	-inf	0	0	-inf	0	0	-inf	0	0	-inf	0	0	-inf	0	0	-inf	0	0	-inf	0	0	-inf	0	0	-inf	0	0	-inf	0	0	-inf	0	0	-inf	0	0	-inf	0	0	-inf	0	0	-inf	0	0	-inf	0	0	-inf	0	0	-inf	0	0	-inf	0	0	-inf	0	0	-inf	0	0	-inf	0	0	-inf	0	0	-inf	0	0	-inf	0	0	-inf	0	0	-inf	0	0	-inf	0	0	-inf	0	0	-inf	0	0	-inf	species	Bacteroides sp. Smarlab 3302996
536478	0	0	-inf	0	0	-inf	0	0	-inf	0	0	-inf	0	0	-inf	0	0	-inf	0	0	-inf	0	0	-inf	0	0	-inf	0	0	-inf	0	0	-inf	0	0	-inf	0	0	-inf	0	0	-inf	0	0	-inf	0	0	-inf	0	0	-inf	0	0	-inf	0	0	-inf	0	0	-inf	0	0	-inf	0	0	-inf	0	0	-inf	0	0	-inf	0	0	-inf	0	0	-inf	0	0	-inf	0	0	-inf	0	0	-inf	0	0	-inf	0	0	-inf	0	0	-inf	0	0	-inf	0	0	-inf	0	0	-inf	0	0	-inf	0	0	-inf	0	0	-inf	0	0	-inf	0	0	-inf	0	0	-inf	0	0	-inf	0	0	-inf	0	0	-inf	0	0	-inf	0	0	-inf	0	0	-inf	0	0	-inf	0	0	-inf	0	0	-inf	0	0	-inf	0	0	-inf	0	0	-inf	0	0	-inf	0	0	-inf	0	0	-inf	0	0	-inf	0	0	-inf	0	0	-inf	0	0	-inf	0	0	-inf	0	0	-inf	0	0	-inf	0	0	-inf	0	0	-inf	0	0	-inf	0	0	-inf	0	0	-inf	0	0	-inf	0	0	-inf	0	0	-inf	0	0	-inf	0	0	-inf	0	0	-inf	0	0	-inf	0	0	-inf	0	0	-inf	0	0	-inf	0	0	-inf	0	0	-inf	0	0	-inf	0	0	-inf	0	0	-inf	0	0	-inf	0	0	-inf	0	0	-inf	0	0	-inf	0	0	-inf	0	0	-inf	0	0	-inf	0	0	-inf	0	0	-inf	0	0	-inf	0	0	-inf	0	0	-inf	0	0	-inf	0	0	-inf	0	0	-inf	0	0	-inf	0	0	-inf	0	0	-inf	0	0	-inf	0	0	-inf	0	0	-inf	0	0	-inf	0	0	-inf	0	0	-inf	0	0	-inf	0	0	-inf	0	0	-inf	0	0	-inf	0	0	-inf	0	0	-inf	0	0	-inf	0	0	-inf	0	0	-inf	0	0	-inf	0	0	-inf	0	0	-inf	0	0	-inf	0	0	-inf	0	0	-inf	0	0	-inf	0	0	-inf	0	0	-inf	0	0	-inf	0	0	-inf	0	0	-inf	0	0	-inf	0	0	-inf	0	0	-inf	0	0	-inf	0	0	-inf	0	0	-inf	0	0	-inf	0	0	-inf	0	0	-inf	0	0	-inf	0	0	-inf	0	0	-inf	0	0	-inf	0	0	-inf	0	0	-inf	0	0	-inf	0	0	-inf	0	0	-inf	0	0	-inf	0	0	-inf	0	0	-inf	0	0	-inf	0	0	-inf	0	0	-inf	0	0	-inf	0	0	-inf	0	0	-inf	0	0	-inf	0	0	-inf	0	0	-inf	0	0	-inf	0	0	-inf	0	0	-inf	0	0	-inf	0	0	-inf	0	0	-inf	0	0	-inf	0	0	-inf	0	0	-inf	0	0	-inf	0	0	-inf	0	0	-inf	0	0	-inf	0	0	-inf	0	0	-inf	0	0	-inf	0	0	-inf	0	0	-inf	0	0	-inf	0	0	-inf	0	0	-inf	0	0	-inf	0	0	-inf	0	0	-inf	0	0	-inf	0	0	-inf	0	0	-inf	0	0	-inf	0	0	-inf	0	0	-inf	0	0	-inf	0	0	-inf	0	0	-inf	0	0	-inf	0	0	-inf	0	0	-inf	0	0	-inf	0	0	-inf	0	0	-inf	0	0	-inf	0	0	-inf	0	0	-inf	0	0	-inf	0	0	-inf	0	0	-inf	0	0	-inf	0	0	-inf	0	0	-inf	0	0	-inf	0	0	-inf	0	0	-inf	0	0	-inf	0	0	-inf	0	0	-inf	0	0	-inf	0	0	-inf	0	0	-inf	0	0	-inf	0	0	-inf	0	0	-inf	0	0	-inf	0	0	-inf	0	0	-inf	0	0	-inf	0	0	-inf	0	0	-inf	0	0	-inf	0	0	-inf	0	0	-inf	0	0	-inf	0	0	-inf	0	0	-inf	0	0	-inf	0	0	-inf	0	0	-inf	0	0	-inf	0	0	-inf	0	0	-inf	0	0	-inf	0	0	-inf	0	0	-inf	0	0	-inf	0	0	-inf	0	0	-inf	0	0	-inf	0	0	-inf	0	0	-inf	0	0	-inf	0	0	-inf	0	0	-inf	0	0	-inf	0	0	-inf	0	0	-inf	0	0	-inf	0	0	-inf	0	0	-inf	0	0	-inf	0	0	-inf	0	0	-inf	0	0	-inf	0	0	-inf	0	0	-inf	0	0	-inf	0	0	-inf	0	0	-inf	0	0	-inf	0	0	-inf	0	0	-inf	0	0	-inf	0	0	-inf	0	0	-inf	0	0	-inf	0	0	-inf	0	0	-inf	0	0	-inf	0	0	-inf	0	0	-inf	0	0	-inf	0	0	-inf	0	0	-inf	0	0	-inf	0	0	-inf	0	0	-inf	0	0	-inf	0	0	-inf	0	0	-inf	0	0	-inf	0	0	-inf	0	0	-inf	0	0	-inf	0	0	-inf	0	0	-inf	0	0	-inf	0	0	-inf	0	0	-inf	0	0	-inf	13	13	135.36914612194332	0	0	-inf	0	0	-inf	0	0	-inf	0	0	-inf	0	0	-inf	0	0	-inf	0	0	-inf	0	0	-inf	0	0	-inf	0	0	-inf	0	0	-inf	0	0	-inf	0	0	-inf	0	0	-inf	0	0	-inf	0	0	-inf	0	0	-inf	0	0	-inf	0	0	-inf	0	0	-inf	0	0	-inf	0	0	-inf	0	0	-inf	0	0	-inf	0	0	-inf	0	0	-inf	0	0	-inf	0	0	-inf	0	0	-inf	0	0	-inf	0	0	-inf	0	0	-inf	0	0	-inf	0	0	-inf	0	0	-inf	0	0	-inf	0	0	-inf	0	0	-inf	0	0	-inf	0	0	-inf	0	0	-inf	0	0	-inf	0	0	-inf	0	0	-inf	0	0	-inf	0	0	-inf	0	0	-inf	0	0	-inf	0	0	-inf	0	0	-inf	0	0	-inf	0	0	-inf	0	0	-inf	0	0	-inf	0	0	-inf	0	0	-inf	0	0	-inf	0	0	-inf	0	0	-inf	0	0	-inf	0	0	-inf	0	0	-inf	0	0	-inf	0	0	-inf	0	0	-inf	0	0	-inf	15	15	137.7527656246255	0	0	-inf	0	0	-inf	0	0	-inf	0	0	-inf	0	0	-inf	0	0	-inf	0	0	-inf	0	0	-inf	0	0	-inf	0	0	-inf	0	0	-inf	0	0	-inf	0	0	-inf	0	0	-inf	0	0	-inf	0	0	-inf	0	0	-inf	0	0	-inf	0	0	-inf	0	0	-inf	0	0	-inf	0	0	-inf	0	0	-inf	0	0	-inf	0	0	-inf	0	0	-inf	0	0	-inf	0	0	-inf	0	0	-inf	0	0	-inf	0	0	-inf	0	0	-inf	0	0	-inf	0	0	-inf	0	0	-inf	0	0	-inf	0	0	-inf	0	0	-inf	0	0	-inf	0	0	-inf	0	0	-inf	0	0	-inf	0	0	-inf	0	0	-inf	0	0	-inf	0	0	-inf	0	0	-inf	0	0	-inf	0	0	-inf	0	0	-inf	0	0	-inf	0	0	-inf	0	0	-inf	0	0	-inf	0	0	-inf	0	0	-inf	0	0	-inf	0	0	-inf	0	0	-inf	0	0	-inf	0	0	-inf	0	0	-inf	0	0	-inf	0	0	-inf	0	0	-inf	0	0	-inf	0	0	-inf	0	0	-inf	0	0	-inf	0	0	-inf	0	0	-inf	0	0	-inf	0	0	-inf	0	0	-inf	0	0	-inf	0	0	-inf	0	0	-inf	0	0	-inf	0	0	-inf	0	0	-inf	0	0	-inf	0	0	-inf	0	0	-inf	0	0	-inf	0	0	-inf	0	0	-inf	0	0	-inf	0	0	-inf	0	0	-inf	0	0	-inf	0	0	-inf	0	0	-inf	0	0	-inf	0	0	-inf	0	0	-inf	0	0	-inf	0	0	-inf	0	0	-inf	0	0	-inf	0	0	-inf	0	0	-inf	0	0	-inf	0	0	-inf	0	0	-inf	0	0	-inf	0	0	-inf	0	0	-inf	0	0	-inf	0	0	-inf	0	0	-inf	0	0	-inf	0	0	-inf	0	0	-inf	0	0	-inf	0	0	-inf	0	0	-inf	0	0	-inf	0	0	-inf	0	0	-inf	0	0	-inf	0	0	-inf	0	0	-inf	0	0	-inf	0	0	-inf	0	0	-inf	0	0	-inf	0	0	-inf	0	0	-inf	0	0	-inf	0	0	-inf	0	0	-inf	0	0	-inf	0	0	-inf	0	0	-inf	0	0	-inf	0	0	-inf	0	0	-inf	0	0	-inf	0	0	-inf	0	0	-inf	0	0	-inf	0	0	-inf	0	0	-inf	0	0	-inf	0	0	-inf	0	0	-inf	0	0	-inf	0	0	-inf	0	0	-inf	0	0	-inf	0	0	-inf	0	0	-inf	0	0	-inf	0	0	-inf	0	0	-inf	0	0	-inf	0	0	-inf	0	0	-inf	0	0	-inf	0	0	-inf	0	0	-inf	0	0	-inf	0	0	-inf	0	0	-inf	0	0	-inf	0	0	-inf	0	0	-inf	0	0	-inf	0	0	-inf	0	0	-inf	0	0	-inf	0	0	-inf	0	0	-inf	0	0	-inf	0	0	-inf	0	0	-inf	0	0	-inf	0	0	-inf	0	0	-inf	0	0	-inf	0	0	-inf	0	0	-inf	0	0	-inf	0	0	-inf	0	0	-inf	0	0	-inf	0	0	-inf	0	0	-inf	0	0	-inf	0	0	-inf	0	0	-inf	0	0	-inf	0	0	-inf	0	0	-inf	0	0	-inf	0	0	-inf	0	0	-inf	0	0	-inf	0	0	-inf	0	0	-inf	0	0	-inf	0	0	-inf	0	0	-inf	0	0	-inf	0	0	-inf	0	0	-inf	0	0	-inf	0	0	-inf	0	0	-inf	0	0	-inf	0	0	-inf	0	0	-inf	0	0	-inf	0	0	-inf	0	0	-inf	0	0	-inf	0	0	-inf	0	0	-inf	0	0	-inf	0	0	-inf	0	0	-inf	0	0	-inf	0	0	-inf	0	0	-inf	0	0	-inf	0	0	-inf	68	68	138.83458439139642	0	0	-inf	0	0	-inf	0	0	-inf	0	0	-inf	0	0	-inf	0	0	-inf	0	0	-inf	0	0	-inf	0	0	-inf	0	0	-inf	0	0	-inf	0	0	-inf	0	0	-inf	0	0	-inf	0	0	-inf	0	0	-inf	0	0	-inf	0	0	-inf	0	0	-inf	0	0	-inf	0	0	-inf	0	0	-inf	0	0	-inf	0	0	-inf	0	0	-inf	species	Bacteroides sp. B2
556259	5521	5521	130.8536247213706	1282	1282	113.17448391969478	364	364	108.53511792186454	3311	3311	135.45428012330294	293	293	97.11147037428948	1458	1458	124.49995643221243	7127	7127	154.0121771452223	3542	3542	120.01450249325782	1390	1390	124.10125040953487	1058	1058	145.3208502647118	24753	24753	121.030206364296	37142	37142	128.27684397425853	3599	3599	140.14576391440107	867	867	127.59751854115568	65	65	149.0608347997754	1797	1797	133.0547346323124	5377	5377	123.44830994217224	17	17	146.10490814625024	8135	8135	136.80484321479634	5698	5698	156.46966538490486	1562	1562	137.75556433951303	1879	1879	135.09925660282167	184	184	137.47470041768094	369	369	87.9236173590555	2400	2400	149.22132437592393	4119	4119	139.9870586092967	3682	3682	138.85795636464056	635	635	123.3624162974316	344	344	128.13753113847386	908	908	144.30918146834037	662	662	124.7456072025502	500	500	161.00440402537564	3938	3938	106.74962798514254	324	324	119.62190301275628	4501	4501	133.28820158184166	1170	1170	131.19052267922552	5168	5168	161.58436525087214	4885	4885	146.3466747359585	15323	15323	154.85110445240161	1697	1697	144.68455204524525	7140	7140	141.9342428437166	616	616	140.99657921879572	700	700	147.22394230591138	5949	5949	140.42481868720697	14109	14109	162.0644843938457	428	428	116.5714026689213	4672	4672	148.13883777460362	441	441	122.36907037855983	762	762	153.79644299571368	227	227	149.24801093277622	1459	1459	128.13545202394508	29153	29153	147.81433054584505	583	583	152.10647859557147	42277	42277	137.65185078215256	18822	18822	151.6422364296707	1006	1006	148.36318287758507	4165	4165	115.82978688333715	12827	12827	100.324293762358	2544	2544	128.07769550880977	3026	3026	156.98854118304652	1852	1852	102.23502055245241	6222	6222	133.4592842911918	78	78	138.4832948466793	1111	1111	117.14698907958173	9706	9706	131.5031870302298	994	994	112.02038457734032	99942	99942	124.95754606699037	1887	1887	133.60551748273986	4297	4297	112.52438075629428	243	243	121.50704691302857	1398	1398	125.49574708326983	2735	2735	122.07737781288893	2401	2401	126.6131345606116	1832	1832	128.5312955948773	4662	4662	141.79579857454252	8248	8248	128.16845533770237	3779	3779	139.2132989810911	12495	12495	139.94475550548577	2576	2576	134.41874084855004	1894	1894	158.67387362901152	32966	32966	132.20816043759706	36726	36726	146.29822553967614	1587	1587	101.93709505110047	222	222	113.48576723955554	6500	6500	112.83300910179945	1159	1159	98.32078785129475	1672	1672	131.73465199115986	2747	2747	122.44680930412311	13571	13571	131.53009971753036	91901	91901	98.3307295795457	787	787	140.3829053034091	1849	1849	153.32370887022873	15534	15534	130.39859278933923	11944	11944	146.54556967491993	1137	1137	127.01659334292259	9850	9850	145.69870841943586	11738	11738	138.72594020151095	28	28	160.18404040495017	3740	3740	136.49954430955142	3934	3934	140.01989005245474	0	0	-inf	358	358	139.20865488184046	3384	3384	154.09732457353905	2634	2634	131.56348974391437	1135	1135	131.18149437932115	1227	1227	132.83317156992388	5722	5722	137.9984126921526	905	905	159.79125268583266	2886	2886	134.0805177120623	15820	15820	147.11026413773655	3957	3957	137.17996640999561	108	108	41.80087110994107	833	833	155.03910684213056	3639	3639	145.2429375914729	1674	1674	120.7851552608565	6403	6403	129.79778951021504	5270	5270	116.80771261641387	3194	3194	130.18175606756324	8383	8383	156.62229111572228	32178	32178	129.15004606407942	8639	8639	113.39072866592838	100	100	58.99077540896204	2211	2211	144.49303094877058	27234	27234	141.06024184864637	1757	1757	132.32707322398738	539	539	121.6540027259851	992	992	121.56714259135222	2119	2119	159.70862616030206	10	10	49.592738810938116	725	725	138.92613688548354	993	993	122.13177861859754	37651	37651	103.04361096570685	594	594	79.96217053745201	320	320	82.1236439622365	415	415	145.50590248484215	1300	1300	106.98933790383154	1546	1546	111.87858446291588	147	147	106.10484736486173	289	289	124.75930594191783	604	604	103.31619283166191	11819	11819	144.59621706271926	1117	1117	132.2462739326577	7989	7989	125.10960664461604	3863	3863	114.54548905831372	5486	5486	130.7913349680535	6132	6132	141.08027714671678	15512	15512	124.66897975141252	9	9	157.75666386842144	102	102	125.59671839281081	0	0	-inf	3321	3321	147.82485219278104	2555	2555	138.97597400268356	98	98	123.75272681573276	1403	1403	137.9790398948894	1260	1260	104.0978094997065	3184	3184	135.89083129545168	14971	14971	100.95858562116604	4576	4576	153.94384691337987	86	86	139.54324767052333	946	946	137.90701347484924	568	568	140.55524549698453	951	951	143.09725038377746	2168	2168	143.01088691966308	3221	3221	117.4177110976759	13755	13755	177.6370036531747	10578	10578	136.3265681890224	8406	8406	120.24000776860959	15424	15424	149.38543327273138	12918	12918	140.58160737411308	869	869	142.16049304207854	2613	2613	144.6034925637907	5203	5203	129.45614219942314	10653	10653	147.01628609345659	21327	21327	153.2776488160525	15652	15652	136.38697036674637	16264	16264	130.38584887090246	504	504	157.08931805131652	9117	9117	102.91867248835906	2875	2875	136.32164958964333	102	102	124.13766804714655	0	0	-inf	0	0	-inf	452	452	145.1925493601219	501	501	113.15201220105571	802	802	108.61713502231248	1280	1280	128.41368215629495	2828	2828	127.08286051902547	2501	2501	70.20641260805007	13634	13634	141.82286447560818	678	678	121.58899256668626	489	489	74.66344240360696	3885	3885	160.3003030682787	433	433	86.67147844781127	1939	1939	139.62781233761905	2660	2660	119.24136856077084	6391	6391	158.46574975794087	803	803	152.76888415881714	1209	1209	101.75552628902473	1669	1669	132.7471562837377	2503	2503	129.1676037847602	341	341	87.21628413436403	311	311	145.30923947432896	473	473	108.85937497783624	946	946	153.77539760565278	1431	1431	130.52903883684326	21	21	68.45783322094348	6188	6188	137.14074711079857	524	524	111.7063100574848	7606	7606	131.58734831802965	4648	4648	118.87589947975655	18442	18442	147.00143988153405	1907	1907	126.23262959817107	721	721	79.38963516590056	925	925	113.46699166469476	1230	1230	142.35236596818254	3093	3093	130.72481757535934	2041	2041	132.04784730471496	15029	15029	154.1627030409892	1850	1850	145.20630571900963	1563	1563	130.03718043132878	708	708	130.72323518478427	2478	2478	129.77730238770434	1508	1508	142.023137899747	5282	5282	162.38915986404305	2751	2751	149.9326606299855	1456	1456	156.11823014499592	514	514	152.67298706194654	563	563	139.4814890029016	1745	1745	154.21995600917938	718	718	131.9668420720572	2404	2404	146.41920330364812	3131	3131	125.6427860148157	924	924	115.46789432081378	1179	1179	154.06293301440002	9585	9585	136.71355303319814	4289	4289	155.76172775350062	6151	6151	141.16345387930275	1525	1525	122.47540860500719	2550	2550	136.63150432318318	612	612	126.46099426990335	6350	6350	150.29713054245613	2353	2353	116.21116328992969	152	152	83.20127265957136	4788	4788	117.28166220375525	5368	5368	131.7076623301342	176	176	112.5909137051187	2477	2477	118.1583203037443	89	89	117.91848331783827	1049	1049	124.1252266446582	10299	10299	152.23004969435817	812	812	109.24002087412246	0	0	-inf	288	288	132.7364438000234	7163	7163	116.22488467606318	560	560	139.25765294394495	2174	2174	122.34980661542205	1625	1625	130.12212294235914	52242	52242	130.49984882223407	1315	1315	124.7413398817473	1369	1369	88.78330055954632	281	281	56.722118587961035	1645	1645	135.1641613488701	1655	1655	119.01350454708347	87	87	43.92415841076295	10351	10351	155.15292089205545	500	500	146.06502807691913	1976	1976	144.25585336702898	1257	1257	104.985971340953	730	730	100.55270311304929	3547	3547	133.44575404273516	7260	7260	110.52465673400826	21708	21708	136.90327591178018	221	221	132.41782390009325	1387	1387	136.65611532959514	10	10	65.26847100624965	13136	13136	142.2392708449178	0	0	-inf	2141	2141	106.75451843236445	316	316	104.45963356982936	22846	22846	140.71747904840794	2361	2361	126.8950699940544	12798	12798	125.6091287315354	2328	2328	139.00558067320375	4391	4391	141.67852995848727	17460	17460	142.1921754463644	1852	1852	156.94593340019023	6910	6910	135.4686493234538	923	923	163.4761641057793	805	805	147.52245230930558	19719	19719	145.21728495753854	18	18	50.870336422050954	1706	1706	133.2202362998549	16649	16649	148.4605151894515	266	266	143.21045689968898	3399	3399	77.8195365719942	416	416	88.86917831121143	1468	1468	151.07947748538308	2624	2624	132.63729672451885	9130	9130	135.98850181793256	22596	22596	130.46358120125888	5086	5086	164.30577120639882	1094	1094	134.14689194745796	2248	2248	69.226996321355	2069	2069	129.04424376454833	3993	3993	151.3545735196814	2431	2431	127.08592040701016	12455	12455	140.10702644230562	3166	3166	128.93803744522336	1596	1596	139.40962840184278	934	934	136.90388489085763	3703	3703	145.3424741468809	262	262	130.12559623015892	5958	5958	141.19938166107676	11029	11029	134.3780126878897	1224	1224	135.95439113844688	105	105	88.64917593629286	11325	11325	121.7564773473741	1407	1407	147.19976153063453	412	412	114.19657869883893	1555	1555	136.9697710510641	3905	3905	121.51928818883442	1120	1120	120.28604582264643	607	607	115.72809502744806	10747	10747	149.10969517804457	4800	4800	143.01093424632234	1590	1590	156.11888285613782	530	530	56.12945612040476	283	283	92.52732328475787	2747	2747	145.47404345154973	25834	25834	110.82368682786709	14886	14886	134.65273363639366	8302	8302	125.47235749140911	4442	4442	118.36685738486712	6038	6038	154.59254073804863	0	0	-inf	2945	2945	134.0519269009197	1286	1286	103.54898230566764	39	39	64.16897861029871	111	111	158.05113857020308	22614	22614	133.493182425035	620	620	120.30481389560521	3364	3364	150.8808015969784	929	929	133.78786139092958	151	151	133.13960835233857	435	435	111.70410089485439	602	602	122.12190782567674	763	763	141.94719492786808	4337	4337	137.49673201314934	1384	1384	105.51390062569654	7319	7319	142.63013585752395	2807	2807	144.08578560563598	1248	1248	110.9433303333601	1991	1991	139.96048528232274	868	868	142.51744879569844	420	420	137.80269815809223	10045	10045	144.65422556570405	1201	1201	138.07296032361978	3072	3072	123.65022839623037	1687	1687	116.36604918147955	46054	46054	119.97715299925832	1506	1506	157.28129115414612	4573	4573	74.73089043280473	6258	6258	125.73456351173665	697	697	131.3526156463125	17292	17292	126.44904850972935	7943	7943	116.46887868707687	1360	1360	132.94521899933167	4374	4374	145.30529347366277	478	478	98.57898898867326	109	109	53.949843920387046	1070	1070	123.03411428591662	1569	1569	123.36469144509758	4663	4663	121.30455313332737	4437	4437	109.55331525350954	413	413	129.22145303142477	7167	7167	159.16961786602027	1649	1649	125.76043592991608	449	449	137.9985200942359	674	674	160.8216579778932	3373	3373	113.93965438219527	283	283	119.55121424336785	5501	5501	134.74788431386818	1378	1378	114.13270900072655	2171	2171	121.6106134269127	780	780	125.27045893557235	1224	1224	115.96705274219697	2953	2953	145.64983493179955	544	544	114.36434870244202	379	379	119.00358276671237	18312	18312	132.76261489807897	10246	10246	110.7275391707849	4905	4905	136.56890079689407	8603	8603	134.22671787686733	358	358	117.74331267457929	7515	7515	116.33730318346304	240	240	122.207125229886	34487	34487	130.04427801134136	8765	8765	140.37362881328608	12294	12294	119.19198477678786	22405	22405	124.21982475103916	1567	1567	116.74737481149609	13317	13317	126.80025164102778	8193	8193	136.8046428639195	669	669	150.71623417562137	6100	6100	134.12912622851312	55397	55397	164.23962880287021	1052	1052	131.4066226866622	43302	43302	137.15178569980753	1455	1455	122.09455563163823	788	788	109.80109562641644	4639	4639	126.81987162622347	3113	3113	135.82096500732413	1812	1812	143.24340938410344	0	0	-inf	457	457	120.0941348608418	1621	1621	142.2588814394624	1295	1295	134.45503923356833	405	405	126.85461634843276	1657	1657	159.64547522568063	957	957	101.6830104612709	14281	14281	165.9269421295781	2584	2584	138.23979853862986	15369	15369	152.05939689067083	42	42	119.3848497831675	5673	5673	153.900981224482	4731	4731	147.24148040304394	2825	2825	124.69383525938666	1594	1594	132.26139377260165	3449	3449	142.53331398962194	5413	5413	139.03362174167566	768	768	157.5664688862183	4617	4617	140.36995189003184	54699	54699	131.61940361904354	1076	1076	115.91559772024357	1979	1979	134.39667296046943	95	95	163.514808522042	1455	1455	109.45071229943169	695	695	108.733443138955	1534	1534	132.9228243528658	1553	1553	128.68563915808113	1230	1230	123.6363181778968	363	363	102.27634424473496	730	730	137.5721096529475	496	496	142.01880890979356	16689	16689	147.79150106738942	20101	20101	79.67473956277412	1671	1671	141.99965933590107	2318	2318	139.83058532864356	933	933	131.04010950801762	738	738	141.57646895191513	12397	12397	140.649712809876	27	27	98.10735314388465	21691	21691	141.36415653527092	2203	2203	135.92942203880608	512	512	137.56935837562207	2132	2132	108.6176844276373	1723	1723	137.0946711506306	4552	4552	165.89406377588554	2434	2434	143.974015546214	9197	9197	122.22831124796747	647	647	130.241050450178	396	396	148.2898756342352	2263	2263	140.05557803295926	4798	4798	157.18741231049745	0	0	-inf	325	325	106.70090319019477	28980	28980	132.51034439147216	726	726	85.3018806564891	19544	19544	130.58208418300546	828	828	136.1437321086987	514	514	133.6312882422939	4063	4063	121.55851961654069	280	280	127.22726341317419	3540	3540	136.97669971105353	876	876	154.48956048404096	6107	6107	142.58692007753802	4807	4807	146.2526752095273	977	977	148.49904763715745	1989	1989	127.41309848649853	1009	1009	148.5499494375139	5873	5873	142.1878839535108	325	325	124.86317810361471	7824	7824	139.8595238538386	1493	1493	136.55055402373114	1306	1306	115.96587009322779	5725	5725	133.3868924117726	5656	5656	139.16321766553781	546	546	124.87296665974878	3030	3030	90.7664394833711	7955	7955	158.32271140615106	8995	8995	145.1411448617791	359	359	121.50629965527563	928	928	126.34596550279936	5436	5436	85.68439897499809	41	41	103.93542251124563	4320	4320	144.72723129998738	7592	7592	157.86917811229767	1579	1579	154.4830160025207	351	351	122.02751264953596	611	611	127.31982841653075	1748	1748	135.34811578157812	6501	6501	144.85671091104342	1554	1554	112.47947142385176	2118	2118	148.2500228222591	1446	1446	140.05729968063125	5262	5262	129.2865286276113	445	445	115.41005342890362	449	449	135.08305572669937	3692	3692	142.58411590026358	7797	7797	160.43732118397986	24868	24868	144.155519745919	206	206	157.06039878310807	10	10	113.45512609659096	375	375	148.82405286198028	1373	1373	145.92271554276758	2062	2062	134.0294081820531	449	449	116.04662084374148	519	519	125.83164965863571	848	848	162.68895805897165	835	835	144.18006297274962	32207	32207	148.44455601952407	701	701	141.2984274173775	4485	4485	138.00089661506848	1528	1528	137.54246307742827	12181	12181	142.37613674070232	2763	2763	149.8381115490251	2855	2855	144.04194264962314	3137	3137	141.54582962042247	1186	1186	150.98067718791592	1539	1539	117.69868465892804	2917	2917	128.15910201766044	1460	1460	161.7780916602704	8889	8889	152.34486614739515	1325	1325	124.97633817577716	176	176	91.8574466466063	2246	2246	113.2436239282563	703	703	127.30471251745799	3879	3879	123.79569453961065	8739	8739	127.47101709991087	4401	4401	126.60287305681517	5131	5131	126.40712840918358	13578	13578	120.62266590395707	5810	5810	121.09549673358798	130481	130481	124.5318313554374	4047	4047	111.39060344617694	1947	1947	107.91387625539618	1598	1598	121.23899117590085	3254	3254	135.15409235515963	3974	3974	135.79317522304385	518	518	118.48188196491962	19939	19939	133.09687055127685	4157	4157	109.17728812940516	6372	6372	139.41632925800337	1072	1072	136.95443397202942	1457	1457	105.44583307168908	4298	4298	152.7499115284726	530	530	143.66662885163504	6233	6233	100.44952275102038	2147	2147	118.08652071376677	1500	1500	127.09509960789237	8346	8346	142.16845244970895	492	492	121.61317776270582	3513	3513	125.05163405470505	1865	1865	94.70362982456409	12501	12501	135.97418382200382	628	628	114.64815875351961	26744	26744	107.47562973195461	26	26	43.594368424665596	703	703	127.80349658640874	932	932	132.0907037554683	325	325	106.44235269342347	8126	8126	133.1135163248457	172	172	133.7904657643921	1837	1837	116.14868583074352	12270	12270	138.82853630711034	241	241	97.44635475350708	9051	9051	120.88848117108994	2808	2808	131.60190930808628	7502	7502	135.31551811113727	4520	4520	136.31870069006314	517	517	90.3097595087655	1646	1646	133.62427569227975	558	558	104.76438991158118	27528	27528	144.2720756805503	559	559	124.95591361682979	1013	1013	108.96351156738679	31432	31432	127.9855178997307	10925	10925	130.61238362540442	20300	20300	87.54412241801211	95	95	111.37394457938073	2876	2876	140.0214581791756	12467	12467	125.54606600459948	7315	7315	119.07959841863794	2375	2375	116.94330857778388	13455	13455	140.00278910716656	41955	41955	132.62035562555016	34	34	131.78288273434944	4080	4080	109.44891795330464	2945	2945	108.86955605590734	2709	2709	144.30735537155007	148	148	114.62137343599572	10439	10439	134.26412918838244	1276	1276	137.91294085918713	25138	25138	125.08719039810447	2174	2174	125.37960510144453	2334	2334	118.70632903621883	6466	6466	124.43784867323647	358	358	132.23509205449648	3406	3406	137.51528830173083	1949	1949	139.33016641664162	2747	2747	132.1142366509236	2200	2200	143.26356795535617	1864	1864	142.43485768218696	5950	5950	145.11690161900114	species	Bacteroides sp. D2
575333	0	0	-inf	0	0	-inf	0	0	-inf	0	0	-inf	0	0	-inf	0	0	-inf	0	0	-inf	0	0	-inf	0	0	-inf	0	0	-inf	0	0	-inf	0	0	-inf	0	0	-inf	0	0	-inf	0	0	-inf	0	0	-inf	0	0	-inf	0	0	-inf	0	0	-inf	169	169	150.1088239467349	0	0	-inf	0	0	-inf	0	0	-inf	0	0	-inf	0	0	-inf	0	0	-inf	0	0	-inf	0	0	-inf	0	0	-inf	0	0	-inf	0	0	-inf	0	0	-inf	0	0	-inf	0	0	-inf	0	0	-inf	0	0	-inf	0	0	-inf	0	0	-inf	0	0	-inf	0	0	-inf	0	0	-inf	0	0	-inf	0	0	-inf	0	0	-inf	0	0	-inf	0	0	-inf	0	0	-inf	0	0	-inf	0	0	-inf	0	0	-inf	0	0	-inf	0	0	-inf	0	0	-inf	0	0	-inf	0	0	-inf	0	0	-inf	0	0	-inf	0	0	-inf	0	0	-inf	0	0	-inf	0	0	-inf	0	0	-inf	0	0	-inf	0	0	-inf	0	0	-inf	0	0	-inf	0	0	-inf	0	0	-inf	0	0	-inf	0	0	-inf	0	0	-inf	0	0	-inf	18	18	149.55555555555554	0	0	-inf	0	0	-inf	0	0	-inf	0	0	-inf	0	0	-inf	0	0	-inf	0	0	-inf	0	0	-inf	0	0	-inf	0	0	-inf	0	0	-inf	0	0	-inf	0	0	-inf	0	0	-inf	0	0	-inf	0	0	-inf	0	0	-inf	0	0	-inf	0	0	-inf	0	0	-inf	0	0	-inf	0	0	-inf	0	0	-inf	0	0	-inf	0	0	-inf	0	0	-inf	0	0	-inf	0	0	-inf	0	0	-inf	0	0	-inf	7	7	140.71428571428572	0	0	-inf	0	0	-inf	0	0	-inf	0	0	-inf	0	0	-inf	0	0	-inf	0	0	-inf	0	0	-inf	0	0	-inf	0	0	-inf	0	0	-inf	0	0	-inf	0	0	-inf	0	0	-inf	0	0	-inf	0	0	-inf	0	0	-inf	0	0	-inf	0	0	-inf	0	0	-inf	0	0	-inf	0	0	-inf	0	0	-inf	0	0	-inf	0	0	-inf	0	0	-inf	0	0	-inf	0	0	-inf	0	0	-inf	0	0	-inf	0	0	-inf	0	0	-inf	0	0	-inf	0	0	-inf	0	0	-inf	0	0	-inf	0	0	-inf	0	0	-inf	0	0	-inf	0	0	-inf	0	0	-inf	0	0	-inf	0	0	-inf	0	0	-inf	0	0	-inf	0	0	-inf	0	0	-inf	0	0	-inf	0	0	-inf	0	0	-inf	0	0	-inf	0	0	-inf	0	0	-inf	0	0	-inf	0	0	-inf	0	0	-inf	0	0	-inf	0	0	-inf	0	0	-inf	0	0	-inf	0	0	-inf	0	0	-inf	0	0	-inf	0	0	-inf	0	0	-inf	0	0	-inf	0	0	-inf	0	0	-inf	0	0	-inf	0	0	-inf	0	0	-inf	0	0	-inf	0	0	-inf	0	0	-inf	0	0	-inf	0	0	-inf	0	0	-inf	0	0	-inf	0	0	-inf	0	0	-inf	0	0	-inf	0	0	-inf	0	0	-inf	0	0	-inf	0	0	-inf	0	0	-inf	0	0	-inf	0	0	-inf	0	0	-inf	0	0	-inf	0	0	-inf	0	0	-inf	0	0	-inf	0	0	-inf	0	0	-inf	0	0	-inf	0	0	-inf	0	0	-inf	0	0	-inf	0	0	-inf	0	0	-inf	0	0	-inf	0	0	-inf	0	0	-inf	0	0	-inf	0	0	-inf	0	0	-inf	0	0	-inf	0	0	-inf	0	0	-inf	0	0	-inf	0	0	-inf	0	0	-inf	0	0	-inf	0	0	-inf	0	0	-inf	0	0	-inf	0	0	-inf	0	0	-inf	0	0	-inf	0	0	-inf	0	0	-inf	0	0	-inf	0	0	-inf	0	0	-inf	0	0	-inf	0	0	-inf	0	0	-inf	0	0	-inf	0	0	-inf	0	0	-inf	0	0	-inf	0	0	-inf	0	0	-inf	0	0	-inf	0	0	-inf	18	18	146.2673418230776	0	0	-inf	0	0	-inf	0	0	-inf	0	0	-inf	0	0	-inf	0	0	-inf	0	0	-inf	0	0	-inf	0	0	-inf	0	0	-inf	0	0	-inf	0	0	-inf	0	0	-inf	0	0	-inf	0	0	-inf	0	0	-inf	0	0	-inf	0	0	-inf	0	0	-inf	0	0	-inf	0	0	-inf	0	0	-inf	0	0	-inf	0	0	-inf	0	0	-inf	0	0	-inf	0	0	-inf	0	0	-inf	0	0	-inf	0	0	-inf	0	0	-inf	0	0	-inf	0	0	-inf	0	0	-inf	0	0	-inf	0	0	-inf	0	0	-inf	0	0	-inf	0	0	-inf	0	0	-inf	0	0	-inf	0	0	-inf	0	0	-inf	0	0	-inf	0	0	-inf	0	0	-inf	0	0	-inf	0	0	-inf	0	0	-inf	0	0	-inf	0	0	-inf	0	0	-inf	0	0	-inf	0	0	-inf	0	0	-inf	0	0	-inf	0	0	-inf	0	0	-inf	0	0	-inf	0	0	-inf	0	0	-inf	0	0	-inf	0	0	-inf	0	0	-inf	0	0	-inf	0	0	-inf	0	0	-inf	0	0	-inf	0	0	-inf	0	0	-inf	0	0	-inf	0	0	-inf	0	0	-inf	0	0	-inf	0	0	-inf	0	0	-inf	0	0	-inf	0	0	-inf	0	0	-inf	0	0	-inf	0	0	-inf	0	0	-inf	0	0	-inf	0	0	-inf	0	0	-inf	0	0	-inf	0	0	-inf	0	0	-inf	0	0	-inf	0	0	-inf	0	0	-inf	0	0	-inf	0	0	-inf	0	0	-inf	0	0	-inf	0	0	-inf	0	0	-inf	0	0	-inf	0	0	-inf	0	0	-inf	0	0	-inf	0	0	-inf	0	0	-inf	0	0	-inf	0	0	-inf	0	0	-inf	0	0	-inf	0	0	-inf	0	0	-inf	0	0	-inf	0	0	-inf	0	0	-inf	0	0	-inf	0	0	-inf	0	0	-inf	0	0	-inf	0	0	-inf	0	0	-inf	0	0	-inf	0	0	-inf	290	290	150.03550113006423	0	0	-inf	0	0	-inf	0	0	-inf	0	0	-inf	0	0	-inf	0	0	-inf	0	0	-inf	0	0	-inf	0	0	-inf	0	0	-inf	0	0	-inf	0	0	-inf	0	0	-inf	0	0	-inf	0	0	-inf	0	0	-inf	0	0	-inf	0	0	-inf	0	0	-inf	0	0	-inf	0	0	-inf	0	0	-inf	0	0	-inf	0	0	-inf	0	0	-inf	0	0	-inf	0	0	-inf	0	0	-inf	0	0	-inf	0	0	-inf	0	0	-inf	0	0	-inf	0	0	-inf	0	0	-inf	0	0	-inf	0	0	-inf	0	0	-inf	0	0	-inf	0	0	-inf	0	0	-inf	0	0	-inf	0	0	-inf	0	0	-inf	0	0	-inf	0	0	-inf	0	0	-inf	0	0	-inf	0	0	-inf	0	0	-inf	0	0	-inf	0	0	-inf	0	0	-inf	0	0	-inf	0	0	-inf	0	0	-inf	0	0	-inf	71	71	141.230956284731	0	0	-inf	0	0	-inf	0	0	-inf	0	0	-inf	0	0	-inf	0	0	-inf	0	0	-inf	0	0	-inf	0	0	-inf	0	0	-inf	0	0	-inf	0	0	-inf	0	0	-inf	0	0	-inf	0	0	-inf	0	0	-inf	0	0	-inf	0	0	-inf	0	0	-inf	0	0	-inf	0	0	-inf	0	0	-inf	0	0	-inf	0	0	-inf	18	18	143.05555555555554	0	0	-inf	0	0	-inf	0	0	-inf	0	0	-inf	0	0	-inf	0	0	-inf	0	0	-inf	0	0	-inf	0	0	-inf	0	0	-inf	0	0	-inf	0	0	-inf	97	97	146.3328496236095	0	0	-inf	0	0	-inf	0	0	-inf	0	0	-inf	0	0	-inf	0	0	-inf	0	0	-inf	0	0	-inf	0	0	-inf	0	0	-inf	0	0	-inf	0	0	-inf	0	0	-inf	0	0	-inf	62	62	137.01120406244397	0	0	-inf	0	0	-inf	0	0	-inf	0	0	-inf	0	0	-inf	0	0	-inf	0	0	-inf	0	0	-inf	0	0	-inf	0	0	-inf	0	0	-inf	0	0	-inf	0	0	-inf	0	0	-inf	0	0	-inf	0	0	-inf	0	0	-inf	0	0	-inf	0	0	-inf	0	0	-inf	107	107	146.2702694478539	0	0	-inf	0	0	-inf	0	0	-inf	0	0	-inf	0	0	-inf	0	0	-inf	0	0	-inf	0	0	-inf	0	0	-inf	0	0	-inf	0	0	-inf	0	0	-inf	0	0	-inf	0	0	-inf	0	0	-inf	0	0	-inf	0	0	-inf	0	0	-inf	0	0	-inf	0	0	-inf	22	22	149.72727272727272	0	0	-inf	0	0	-inf	0	0	-inf	0	0	-inf	0	0	-inf	0	0	-inf	0	0	-inf	0	0	-inf	0	0	-inf	0	0	-inf	0	0	-inf	0	0	-inf	0	0	-inf	0	0	-inf	0	0	-inf	0	0	-inf	0	0	-inf	0	0	-inf	0	0	-inf	0	0	-inf	9	9	153.8827938539154	0	0	-inf	0	0	-inf	0	0	-inf	0	0	-inf	0	0	-inf	0	0	-inf	0	0	-inf	0	0	-inf	0	0	-inf	0	0	-inf	0	0	-inf	0	0	-inf	0	0	-inf	0	0	-inf	0	0	-inf	0	0	-inf	0	0	-inf	0	0	-inf	0	0	-inf	0	0	-inf	0	0	-inf	0	0	-inf	0	0	-inf	0	0	-inf	0	0	-inf	0	0	-inf	0	0	-inf	0	0	-inf	0	0	-inf	0	0	-inf	0	0	-inf	0	0	-inf	0	0	-inf	0	0	-inf	0	0	-inf	0	0	-inf	0	0	-inf	0	0	-inf	0	0	-inf	0	0	-inf	0	0	-inf	0	0	-inf	0	0	-inf	0	0	-inf	0	0	-inf	0	0	-inf	0	0	-inf	0	0	-inf	0	0	-inf	0	0	-inf	0	0	-inf	0	0	-inf	0	0	-inf	0	0	-inf	0	0	-inf	0	0	-inf	0	0	-inf	35	35	147.490760166767	0	0	-inf	0	0	-inf	0	0	-inf	0	0	-inf	0	0	-inf	0	0	-inf	0	0	-inf	242	242	150.05084459708527	0	0	-inf	0	0	-inf	0	0	-inf	0	0	-inf	0	0	-inf	0	0	-inf	0	0	-inf	0	0	-inf	0	0	-inf	0	0	-inf	0	0	-inf	0	0	-inf	0	0	-inf	species	Bacteroides sp. S-18
2086579	0	0	-inf	0	0	-inf	0	0	-inf	0	0	-inf	0	0	-inf	0	0	-inf	0	0	-inf	0	0	-inf	0	0	-inf	0	0	-inf	0	0	-inf	0	0	-inf	0	0	-inf	0	0	-inf	0	0	-inf	0	0	-inf	0	0	-inf	0	0	-inf	0	0	-inf	0	0	-inf	0	0	-inf	0	0	-inf	0	0	-inf	0	0	-inf	0	0	-inf	0	0	-inf	0	0	-inf	0	0	-inf	0	0	-inf	0	0	-inf	0	0	-inf	0	0	-inf	0	0	-inf	0	0	-inf	0	0	-inf	0	0	-inf	0	0	-inf	0	0	-inf	0	0	-inf	0	0	-inf	0	0	-inf	0	0	-inf	0	0	-inf	0	0	-inf	0	0	-inf	0	0	-inf	0	0	-inf	0	0	-inf	0	0	-inf	0	0	-inf	0	0	-inf	0	0	-inf	0	0	-inf	0	0	-inf	0	0	-inf	0	0	-inf	0	0	-inf	0	0	-inf	0	0	-inf	0	0	-inf	0	0	-inf	0	0	-inf	0	0	-inf	0	0	-inf	0	0	-inf	0	0	-inf	0	0	-inf	0	0	-inf	0	0	-inf	0	0	-inf	0	0	-inf	0	0	-inf	0	0	-inf	0	0	-inf	0	0	-inf	0	0	-inf	0	0	-inf	0	0	-inf	0	0	-inf	0	0	-inf	0	0	-inf	0	0	-inf	0	0	-inf	0	0	-inf	0	0	-inf	0	0	-inf	0	0	-inf	0	0	-inf	0	0	-inf	0	0	-inf	0	0	-inf	0	0	-inf	0	0	-inf	0	0	-inf	0	0	-inf	0	0	-inf	0	0	-inf	0	0	-inf	0	0	-inf	0	0	-inf	0	0	-inf	0	0	-inf	0	0	-inf	0	0	-inf	0	0	-inf	0	0	-inf	0	0	-inf	0	0	-inf	0	0	-inf	0	0	-inf	0	0	-inf	0	0	-inf	0	0	-inf	0	0	-inf	0	0	-inf	0	0	-inf	0	0	-inf	0	0	-inf	0	0	-inf	0	0	-inf	0	0	-inf	0	0	-inf	0	0	-inf	0	0	-inf	0	0	-inf	0	0	-inf	0	0	-inf	0	0	-inf	0	0	-inf	0	0	-inf	0	0	-inf	0	0	-inf	0	0	-inf	0	0	-inf	0	0	-inf	0	0	-inf	0	0	-inf	13	13	159.72882778687463	0	0	-inf	0	0	-inf	0	0	-inf	0	0	-inf	0	0	-inf	0	0	-inf	0	0	-inf	0	0	-inf	0	0	-inf	0	0	-inf	0	0	-inf	0	0	-inf	0	0	-inf	0	0	-inf	0	0	-inf	0	0	-inf	0	0	-inf	0	0	-inf	0	0	-inf	0	0	-inf	0	0	-inf	0	0	-inf	0	0	-inf	0	0	-inf	0	0	-inf	0	0	-inf	0	0	-inf	0	0	-inf	0	0	-inf	0	0	-inf	0	0	-inf	0	0	-inf	0	0	-inf	0	0	-inf	0	0	-inf	0	0	-inf	0	0	-inf	0	0	-inf	0	0	-inf	0	0	-inf	0	0	-inf	0	0	-inf	0	0	-inf	0	0	-inf	0	0	-inf	0	0	-inf	0	0	-inf	0	0	-inf	0	0	-inf	0	0	-inf	0	0	-inf	0	0	-inf	0	0	-inf	0	0	-inf	0	0	-inf	0	0	-inf	0	0	-inf	0	0	-inf	0	0	-inf	0	0	-inf	0	0	-inf	0	0	-inf	0	0	-inf	68	68	132.68421941679074	0	0	-inf	0	0	-inf	0	0	-inf	0	0	-inf	0	0	-inf	0	0	-inf	0	0	-inf	0	0	-inf	0	0	-inf	0	0	-inf	0	0	-inf	0	0	-inf	0	0	-inf	0	0	-inf	0	0	-inf	0	0	-inf	0	0	-inf	0	0	-inf	0	0	-inf	0	0	-inf	0	0	-inf	0	0	-inf	0	0	-inf	0	0	-inf	7	7	72.71428571428571	0	0	-inf	0	0	-inf	9	9	159.62343985627655	0	0	-inf	0	0	-inf	0	0	-inf	0	0	-inf	0	0	-inf	0	0	-inf	0	0	-inf	0	0	-inf	0	0	-inf	0	0	-inf	0	0	-inf	0	0	-inf	0	0	-inf	0	0	-inf	0	0	-inf	0	0	-inf	0	0	-inf	0	0	-inf	0	0	-inf	0	0	-inf	0	0	-inf	0	0	-inf	0	0	-inf	0	0	-inf	0	0	-inf	0	0	-inf	0	0	-inf	0	0	-inf	0	0	-inf	0	0	-inf	0	0	-inf	0	0	-inf	0	0	-inf	0	0	-inf	0	0	-inf	0	0	-inf	0	0	-inf	0	0	-inf	0	0	-inf	0	0	-inf	0	0	-inf	0	0	-inf	0	0	-inf	0	0	-inf	0	0	-inf	0	0	-inf	0	0	-inf	0	0	-inf	0	0	-inf	0	0	-inf	0	0	-inf	0	0	-inf	0	0	-inf	0	0	-inf	0	0	-inf	0	0	-inf	0	0	-inf	0	0	-inf	0	0	-inf	0	0	-inf	0	0	-inf	0	0	-inf	0	0	-inf	0	0	-inf	0	0	-inf	0	0	-inf	0	0	-inf	0	0	-inf	0	0	-inf	0	0	-inf	0	0	-inf	0	0	-inf	0	0	-inf	0	0	-inf	0	0	-inf	0	0	-inf	0	0	-inf	0	0	-inf	0	0	-inf	0	0	-inf	0	0	-inf	0	0	-inf	0	0	-inf	0	0	-inf	0	0	-inf	0	0	-inf	0	0	-inf	0	0	-inf	0	0	-inf	0	0	-inf	0	0	-inf	0	0	-inf	0	0	-inf	0	0	-inf	0	0	-inf	0	0	-inf	0	0	-inf	0	0	-inf	0	0	-inf	0	0	-inf	0	0	-inf	0	0	-inf	0	0	-inf	0	0	-inf	0	0	-inf	0	0	-inf	0	0	-inf	0	0	-inf	0	0	-inf	0	0	-inf	0	0	-inf	0	0	-inf	0	0	-inf	0	0	-inf	0	0	-inf	0	0	-inf	0	0	-inf	0	0	-inf	0	0	-inf	0	0	-inf	0	0	-inf	0	0	-inf	0	0	-inf	0	0	-inf	0	0	-inf	0	0	-inf	0	0	-inf	0	0	-inf	0	0	-inf	0	0	-inf	0	0	-inf	0	0	-inf	0	0	-inf	0	0	-inf	0	0	-inf	0	0	-inf	0	0	-inf	0	0	-inf	0	0	-inf	0	0	-inf	0	0	-inf	0	0	-inf	0	0	-inf	0	0	-inf	0	0	-inf	0	0	-inf	0	0	-inf	0	0	-inf	0	0	-inf	0	0	-inf	0	0	-inf	0	0	-inf	0	0	-inf	0	0	-inf	0	0	-inf	0	0	-inf	0	0	-inf	0	0	-inf	0	0	-inf	0	0	-inf	0	0	-inf	0	0	-inf	0	0	-inf	0	0	-inf	0	0	-inf	0	0	-inf	0	0	-inf	0	0	-inf	0	0	-inf	0	0	-inf	0	0	-inf	0	0	-inf	0	0	-inf	0	0	-inf	0	0	-inf	0	0	-inf	0	0	-inf	0	0	-inf	0	0	-inf	0	0	-inf	0	0	-inf	0	0	-inf	0	0	-inf	0	0	-inf	0	0	-inf	0	0	-inf	0	0	-inf	0	0	-inf	0	0	-inf	0	0	-inf	0	0	-inf	0	0	-inf	0	0	-inf	0	0	-inf	0	0	-inf	0	0	-inf	0	0	-inf	0	0	-inf	0	0	-inf	0	0	-inf	0	0	-inf	0	0	-inf	0	0	-inf	0	0	-inf	0	0	-inf	0	0	-inf	0	0	-inf	0	0	-inf	0	0	-inf	0	0	-inf	0	0	-inf	0	0	-inf	0	0	-inf	0	0	-inf	0	0	-inf	0	0	-inf	0	0	-inf	0	0	-inf	0	0	-inf	0	0	-inf	0	0	-inf	0	0	-inf	0	0	-inf	0	0	-inf	0	0	-inf	0	0	-inf	0	0	-inf	0	0	-inf	0	0	-inf	0	0	-inf	0	0	-inf	0	0	-inf	0	0	-inf	0	0	-inf	0	0	-inf	0	0	-inf	0	0	-inf	0	0	-inf	0	0	-inf	0	0	-inf	0	0	-inf	0	0	-inf	0	0	-inf	0	0	-inf	0	0	-inf	0	0	-inf	0	0	-inf	0	0	-inf	0	0	-inf	0	0	-inf	0	0	-inf	0	0	-inf	0	0	-inf	0	0	-inf	0	0	-inf	0	0	-inf	0	0	-inf	0	0	-inf	0	0	-inf	0	0	-inf	0	0	-inf	0	0	-inf	0	0	-inf	0	0	-inf	0	0	-inf	0	0	-inf	0	0	-inf	0	0	-inf	0	0	-inf	0	0	-inf	0	0	-inf	0	0	-inf	0	0	-inf	0	0	-inf	0	0	-inf	0	0	-inf	0	0	-inf	0	0	-inf	0	0	-inf	0	0	-inf	0	0	-inf	0	0	-inf	0	0	-inf	0	0	-inf	0	0	-inf	0	0	-inf	0	0	-inf	0	0	-inf	0	0	-inf	0	0	-inf	0	0	-inf	0	0	-inf	0	0	-inf	0	0	-inf	0	0	-inf	0	0	-inf	0	0	-inf	0	0	-inf	0	0	-inf	0	0	-inf	0	0	-inf	0	0	-inf	0	0	-inf	0	0	-inf	0	0	-inf	0	0	-inf	0	0	-inf	0	0	-inf	0	0	-inf	0	0	-inf	0	0	-inf	0	0	-inf	0	0	-inf	0	0	-inf	0	0	-inf	0	0	-inf	0	0	-inf	0	0	-inf	0	0	-inf	0	0	-inf	0	0	-inf	0	0	-inf	0	0	-inf	0	0	-inf	0	0	-inf	0	0	-inf	0	0	-inf	0	0	-inf	0	0	-inf	0	0	-inf	0	0	-inf	0	0	-inf	0	0	-inf	0	0	-inf	0	0	-inf	0	0	-inf	0	0	-inf	0	0	-inf	0	0	-inf	0	0	-inf	0	0	-inf	0	0	-inf	0	0	-inf	0	0	-inf	0	0	-inf	0	0	-inf	0	0	-inf	0	0	-inf	0	0	-inf	0	0	-inf	0	0	-inf	0	0	-inf	0	0	-inf	0	0	-inf	0	0	-inf	0	0	-inf	0	0	-inf	0	0	-inf	0	0	-inf	0	0	-inf	0	0	-inf	0	0	-inf	0	0	-inf	0	0	-inf	0	0	-inf	0	0	-inf	0	0	-inf	0	0	-inf	0	0	-inf	0	0	-inf	0	0	-inf	0	0	-inf	0	0	-inf	0	0	-inf	0	0	-inf	0	0	-inf	0	0	-inf	0	0	-inf	0	0	-inf	0	0	-inf	0	0	-inf	0	0	-inf	0	0	-inf	0	0	-inf	species	Bacteroides sp. Marseille-P3684
2162637	74	74	131.93669857695355	264	264	143.50731886679648	442	442	149.64155667327344	61	61	134.40154394295365	145	145	130.67942854833447	24	24	144.4847257761678	235	235	151.45000380891503	434	434	128.1939305912562	15	15	137.7130131823747	46	46	146.13695297116075	89	89	139.95176009787477	93	93	141.51521015614628	665	665	155.10783263250792	70	70	85.9158099539284	35	35	157.56706129950933	12	12	153.12085144829197	184	184	150.0389908678236	0	0	-inf	51	51	110.37950390574487	215	215	118.73973950321943	59	59	135.23241295600172	245	245	105.11375928389074	24	24	164.061881360058	199	199	114.03412110535221	617	617	143.821656904074	129	129	153.2311616972373	0	0	-inf	269	269	130.97652134150866	30	30	136.0967518350811	55	55	143.36291422247578	20	20	101.78705526410313	32	32	123.41887211257826	331	331	158.12542210179157	45	45	125.60468943950195	129	129	139.38278553598622	614	614	138.98215148155072	548	548	120.9884171265771	344	344	139.00810851500108	105	105	128.92100503162914	13	13	158.96669521377888	60	60	126.06035637589346	101	101	166.97118269446548	68	68	179.94502048612378	35	35	162.74154222795892	321	321	136.03709548387874	149	149	161.49670656762538	350	350	157.74091251617105	238	238	133.60974332439056	43	43	143.5264568287305	46	46	157.52050731754463	343	343	156.26664622546159	488	488	141.07005949385194	46	46	141.4296361400124	325	325	151.93759562182734	179	179	133.856735302951	197	197	145.92816127311428	129	129	134.17107088200015	201	201	124.80830911205064	10	10	127.77921168191101	38	38	115.91370600395263	135	135	117.35333068438075	58	58	146.01658743372911	17	17	116.10404759480913	174	174	162.05578778681598	45	45	178.39794398116192	249	249	110.80028310315096	174	174	117.6849120818842	292	292	153.1063329619739	635	635	140.01591506335905	155	155	131.72638697984397	785	785	122.5721785871914	140	140	141.6877547017259	42	42	116.52972007501162	411	411	134.8987474881207	196	196	142.10947427520745	78	78	138.7407762550002	172	172	152.79893354935027	79	79	139.22264805952003	116	116	138.02543766698943	35	35	123.54606177309181	11	11	146.44646327229134	338	338	124.41160778054387	11	11	119.47476338479156	33	33	115.20569883956148	48	48	139.15901959894938	51	51	148.50870626401704	20	20	107.85492338380745	216	216	146.4382096512802	43	43	129.48248045832247	253	253	122.9097884876673	278	278	129.6339516218228	110	110	155.99553438615987	473	473	135.31756027265055	153	153	171.20347259213347	32	32	143.00712889870633	276	276	127.2275002054917	77	77	113.55877207794967	0	0	-inf	208	208	129.14738648520694	131	131	131.68519789843742	14	14	80.33108708585786	24	24	63.674112191309575	147	147	123.74824980628092	75	75	131.43892218264952	78	78	113.32906794469336	29	29	84.52949643507596	70	70	121.9634612494788	116	116	149.408412240122	13	13	89.19806523560473	0	0	-inf	39	39	140.30350962191105	0	0	-inf	278	278	119.40166022045851	138	138	125.18068861699757	256	256	129.41742189820653	133	133	144.28783191289386	59	59	142.14804203669826	77	77	149.56246659719676	50	50	151.53493588898422	193	193	140.6255555475399	222	222	167.63869182275627	27	27	135.27398603944403	219	219	131.64716472963715	390	390	161.99816921752085	21	21	164.65889131925633	79	79	139.35505066959988	44	44	119.40593623796433	77	77	156.81569563903167	13	13	135.43006112993916	17	17	133.029444589468	319	319	158.60808118297132	138	138	155.69311643102694	0	0	-inf	180	180	112.57633673031505	45	45	158.17806539740187	64	64	135.6929945729225	161	161	150.25465592007993	321	321	122.6426557581673	15	15	124.42911621954772	231	231	155.76187434275425	41	41	142.77076602734556	37	37	104.89433565426036	17	17	100.63353701615031	252	252	166.26716096570235	195	195	134.47255407114403	173	173	135.47145032144428	60	60	130.87240150337223	68	68	99.82228058315833	68	68	112.08778344116229	99	99	188.57017650386535	20	20	139.52614937542313	143	143	134.9974334770559	74	74	109.12579965483413	141	141	114.84249177621814	499	499	183.66749192835738	48	48	133.68353798977697	186	186	144.1835365603469	81	81	110.03600272261349	35	35	142.87399527465664	677	677	145.41446093105228	36	36	128.9214735538295	114	114	140.6912462353245	43	43	141.3246973713774	0	0	-inf	0	0	-inf	254	254	173.04696802047502	473	473	176.1751411390761	410	410	171.8868493372513	536	536	155.21353039416542	192	192	160.66169252622913	150	150	139.42268799203333	228	228	135.83683864238853	628	628	164.16133603665193	72	72	155.66140948504216	674	674	105.96324705568355	95	95	114.79862286677398	38	38	145.73308370090916	47	47	164.29689535245072	84	84	135.04537054834296	10	10	101.22622155730089	13	13	164.24355569517945	27	27	166.40299291632195	86	86	108.05771924686135	49	49	144.70404742621733	238	238	152.93472066009508	72	72	153.12183895928973	73	73	121.0851403327893	27	27	149.9191727740933	662	662	184.72382276497342	309	309	132.5384842114276	248	248	163.88678460641407	82	82	143.11691883881753	386	386	137.57830910745616	118	118	139.36987473384877	439	439	124.60336924118533	181	181	127.01867095202435	68	68	132.47773737228474	82	82	128.44685014007268	41	41	155.76677867444837	58	58	156.7632174564259	27	27	111.10523344825673	63	63	149.80978476877974	83	83	159.54894401850555	159	159	128.45822444417396	158	158	141.03407771622003	37	37	131.37523094976336	687	687	164.78199475190416	584	584	183.44481775933343	799	799	150.04682982993603	142	142	136.5234393638855	125	125	116.77977993205954	112	112	128.98160039747532	645	645	146.21291894816136	267	267	139.19188473987379	34	34	133.88303104431336	84	84	101.26146404517029	231	231	144.84977293027015	340	340	160.54060902418178	107	107	173.39383771650094	354	354	148.33121490382928	36	36	147.1891304129464	529	529	178.76230540534536	186	186	147.70844442283595	245	245	144.323145611965	18	18	95.83018576071298	427	427	149.04415761875603	282	282	109.16444259870343	182	182	130.15790846767376	20	20	142.9879936670439	72	72	94.7385903117258	18	18	102.46523496755381	370	370	163.42185828805853	109	109	142.12654265483815	42	42	144.44336313125504	161	161	154.25272651337656	219	219	159.7264480131962	394	394	135.79798843510747	92	92	174.7577533695055	113	113	171.00625209266818	41	41	153.65279308190742	77	77	181.17063017642363	170	170	122.37118266516808	51	51	146.6190741052594	217	217	153.75350210129602	338	338	159.71820208601056	1890	1890	137.8098790491243	182	182	161.10842942580055	15	15	89.92395503210851	36	36	140.99647328410595	348	348	106.37785789593791	17	17	118.44777094634635	1664	1664	136.1923963844833	64	64	108.64124117803792	204	204	142.38342295988838	47	47	95.60440825748508	462	462	125.81247479594055	380	380	112.51836936951769	205	205	141.24866239346494	650	650	126.81591854817215	130	130	146.68992645941464	23	23	165.79055882327586	193	193	116.78281178892445	254	254	140.93161417637663	177	177	150.7219340212581	82	82	144.12753092306355	44	44	142.54181165455176	187	187	120.19106650772434	53	53	141.98389999757399	19	19	135.7013261985597	24	24	118.1623551392274	51	51	161.61704920259194	63	63	147.06132300094438	27	27	92.3044207956276	130	130	111.9072246687728	65	65	124.15501516849366	355	355	123.0196521005709	0	0	-inf	161	161	128.0662802765742	218	218	158.3090900847998	192	192	163.1608572591046	298	298	127.13987762391292	380	380	130.38234972082253	337	337	132.34628192855897	61	61	123.36362895889586	12	12	153.74962576039215	109	109	110.49866050683832	105	105	130.83271922947242	27	27	130.43689369324088	90	90	105.04148460952564	56	56	133.3606343100087	191	191	133.24889226264827	225	225	147.43331094334977	173	173	65.7297548966264	68	68	125.3642749488146	260	260	155.61336267436445	16	16	128.56955501303452	220	220	127.22913338036795	149	149	133.48827639804566	112	112	169.0437579957272	178	178	121.56732365827298	80	80	131.3551951505299	342	342	135.5295710281933	174	174	160.18951057370145	596	596	108.555934921372	0	0	-inf	40	40	97.92775629279672	274	274	132.72349164175225	874	874	174.82691096109977	1522	1522	107.47256174213169	111	111	131.40855077343272	98	98	114.78333852570296	36	36	107.22002857156804	75	75	123.27044335281278	48	48	95.92974564677095	118	118	121.74083923270543	50	50	164.94540898466312	211	211	149.23230042334043	149	149	164.72040775701203	78	78	156.8080044580736	16	16	150.8184193389869	120	120	142.61153454633782	59	59	134.5530463014322	161	161	134.44865816964347	325	325	105.44367144902324	0	0	-inf	397	397	160.7645874838628	33	33	151.32410315130872	45	45	118.50947517720142	131	131	133.68772102823448	35	35	74.94048402678293	132	132	172.67759239012963	272	272	167.56267984930562	392	392	121.35463468384604	37	37	113.10067369851454	0	0	-inf	640	640	132.30172523295425	308	308	141.8814168576052	188	188	131.08941799674778	33	33	157.17113931271317	243	243	112.62919447444992	31	31	116.93212639062726	906	906	148.99626330605705	69	69	138.39632653203205	28	28	109.38462205835913	238	238	139.01583397051073	320	320	114.33130100464307	78	78	148.49177174246876	171	171	137.9186307640748	560	560	137.93692040938353	155	155	144.477769555043	66	66	136.52562388416777	18	18	124.76259295452796	26	26	131.1387916858717	70	70	135.301853979861	24	24	153.84097887489978	209	209	173.53986310960767	454	454	134.8292372721323	323	323	139.22670480446956	197	197	103.13322137676086	59	59	120.30812972003737	80	80	177.00681521864783	308	308	110.81054228273234	55	55	129.04466749210854	32	32	141.10336288847842	353	353	132.01624852658662	510	510	141.83737906932112	178	178	129.43255593167066	22	22	81.14262669568782	116	116	123.25195045927669	57	57	95.74557967456586	401	401	136.1874356003571	76	76	126.42789181635216	261	261	153.38242413909472	358	358	102.57827358990612	27	27	114.16366228579867	84	84	132.9032019448238	75	75	138.6843213842757	45	45	83.97781155400911	70	70	123.89271463069895	371	371	125.56547870584053	39	39	132.3875584360679	242	242	143.68049307781024	78	78	136.14875728201338	86	86	151.0310881699003	155	155	101.89958438914911	27	27	132.2487771574348	17	17	140.5093035685168	151	151	144.97918725919578	29	29	147.5370880303632	50	50	146.5744903896902	147	147	117.7422417477145	98	98	148.73200011705512	100	100	110.07857483576696	957	957	168.06939873102252	98	98	138.11662983551466	160	160	91.41797955629463	455	455	130.3773887847871	115	115	135.68983081567174	120	120	142.06980300887878	53	53	118.0880358159736	11	11	146.4372414781583	269	269	140.38516639938683	196	196	134.32455321258973	15	15	158.80286991579786	37	37	118.07512726454243	1240	1240	129.87087886855284	90	90	117.54449204380315	80	80	130.61364460587126	193	193	127.71620465642516	279	279	129.23292587820913	71	71	148.89738480146588	374	374	127.86307355405245	114	114	140.67810661925847	510	510	182.05008306302938	27	27	139.11278117318005	680	680	131.0758435047776	46	46	100.9838555835946	115	115	155.5508770365159	133	133	162.94657476261008	17	17	152.52012854989016	1433	1433	152.03230823045317	87	87	153.8005492321847	0	0	-inf	366	366	114.23860279226818	413	413	136.46652929991822	309	309	135.39607861321446	205	205	178.62305656211828	93	93	163.84431993156753	148	148	130.23903317475703	15	15	88.22636677290078	108	108	140.84812626846926	227	227	156.53654583150882	201	201	148.31606756998178	50	50	156.65918090163953	390	390	147.14077494344858	22	22	164.7030323458059	76	76	145.31038047286103	150	150	124.76082120627206	108	108	135.18159210560836	250	250	159.43847177609496	97	97	163.2330930303589	529	529	117.674322046554	120	120	133.69286095235603	162	162	132.91491218545454	57	57	178.25714300922147	211	211	134.29954318614756	203	203	139.4513155834974	59	59	146.6185576745179	182	182	162.0062812345079	72	72	109.02403916848972	72	72	125.30513040952845	235	235	117.93363746047866	140	140	141.03331822680025	91	91	138.20237416440173	32	32	119.62473397316977	340	340	126.12834835541923	182	182	136.13002062191617	231	231	108.44875601137558	132	132	140.99016577059868	376	376	68.14913767829391	17	17	103.04459058078471	20	20	143.47569278077927	747	747	163.13011983515915	144	144	140.2702806164564	0	0	-inf	339	339	122.03118048028524	79	79	153.4177494462187	636	636	191.47308549057664	110	110	136.73595791002495	67	67	127.37551081025846	39	39	152.85910269639993	227	227	155.40400616674418	0	0	-inf	317	317	170.41387527620617	23	23	93.33961378571128	123	123	145.4354947465517	75	75	168.8979293814312	127	127	147.36480188062953	284	284	135.9418226260461	103	103	128.53426829457246	106	106	184.94126255897186	12	12	125.17667239488718	204	204	155.77052030547588	156	156	107.43997644305357	60	60	133.89333586082668	572	572	147.1673438655273	186	186	139.80981162500933	56	56	93.93751617389064	283	283	120.92251195802102	188	188	125.72163882103095	76	76	120.27521942436235	151	151	143.220885373255	351	351	140.665722245146	92	92	147.5778472046473	7	7	190.39569794469756	33	33	88.19900053680168	304	304	162.65929625403197	156	156	176.07728977899092	15	15	116.59472203504836	171	171	150.58658762435206	244	244	115.78593764987623	329	329	117.53390323326964	48	48	117.2703129135418	314	314	159.45859835483367	253	253	150.65971226573444	29	29	94.72997816864286	120	120	110.18924240040418	36	36	125.24796682998728	196	196	178.79053013367147	119	119	121.6899415395591	100	100	139.9482955851381	84	84	150.16937224935023	228	228	162.7893659070141	153	153	162.22941529329506	74	74	143.60806468659885	172	172	155.83306455389857	0	0	-inf	0	0	-inf	324	324	135.97763078078864	134	134	145.73270347115894	127	127	154.7608177512856	59	59	119.60710528204355	353	353	150.71936134723356	290	290	114.04913126554841	45	45	125.19334708808053	148	148	99.55705537225538	167	167	150.92116464478016	491	491	156.42761994359353	256	256	147.0024954120525	42	42	133.82622405061434	101	101	140.47345260261872	565	565	119.48974944673	219	219	154.42398443648003	200	200	142.48766306022668	41	41	143.35631580668885	284	284	141.032521244008	52	52	135.60835582658356	291	291	138.05200751185953	84	84	118.06787240828021	238	238	137.12297973387865	171	171	136.26517902431286	265	265	99.57055204560459	682	682	137.70821345198675	55	55	93.80454096852776	196	196	86.92950294303718	252	252	150.43656833643715	89	89	120.60684445717946	318	318	157.71992348284473	81	81	145.5565480397131	31	31	117.04346854702553	90	90	149.56078281346214	105	105	134.62411009134166	65	65	142.241237747628	290	290	97.09567673256167	118	118	156.1866101886663	33	33	157.343584049877	23	23	91.65435410353506	31	31	133.0645362429648	92	92	137.65948679054	258	258	146.4452361848931	126	126	106.98563015206388	22	22	123.00621676472075	56	56	131.59892815182624	401	401	134.0567936116404	391	391	160.6804257941638	209	209	140.7826722341224	268	268	130.38832133927738	14	14	133.31704598752526	159	159	105.46418487887377	115	115	126.05852753763125	199	199	103.39841200977475	83	83	149.44304019911914	102	102	89.22238849809544	185	185	139.74711566451955	44	44	147.75822567482075	43	43	112.73089329865962	117	117	140.3997643668984	82	82	116.74178828687357	25	25	152.5417472399997	325	325	139.5949908519217	246	246	119.47718760928628	32	32	159.99046801360325	46	46	137.15384020151296	116	116	169.20006816331372	48	48	157.00621237335287	192	192	113.43203949554677	80	80	140.07480099714996	75	75	127.67282931512591	258	258	160.24301443074225	12	12	134.15149351153676	153	153	152.21335275281433	428	428	131.09260936500064	245	245	157.488694753475	140	140	89.76554378419496	251	251	134.01831046266824	13	13	144.5415130266478	0	0	-inf	107	107	140.17367940507916	17	17	139.31792329985376	123	123	133.87067526085985	151	151	110.56089940245361	0	0	-inf	130	130	138.41462494730425	262	262	127.87710390832213	49	49	171.59682117714533	773	773	130.55233619483758	43	43	145.73843209640506	33	33	155.13348042041306	166	166	154.59559446093849	563	563	155.44578998277495	22	22	153.70731664000755	135	135	150.29229319475772	127	127	164.16767940621838	73	73	114.15722144252155	species	Bacteroides sp. PHL 2737
2528203	6110	6110	153.49894801202538	530	530	66.00181664895251	3104	3104	137.3333805572347	5012	5012	135.59435035924153	2445	2445	128.61545940826747	673	673	121.79638988176247	1114	1114	132.62068021214972	11014	11014	128.8773111806298	3123	3123	143.75882903806314	7494	7494	143.52374793580867	41323	41323	141.86298826843182	25708	25708	138.77287013689147	8327	8327	150.2604210487404	753	753	129.2804397629377	1755	1755	145.4392361570101	498	498	133.38085554229755	12410	12410	132.90302032125652	481	481	110.95277614153787	19329	19329	127.01111150629984	4608	4608	132.24649245662593	4279	4279	147.09953084152596	13258	13258	133.76728343748468	140	140	125.14269960734445	18588	18588	147.70998208320373	9416	9416	142.1225008854697	48238	48238	160.97961303935838	33042	33042	162.47134938102303	1542	1542	149.74758550554768	252	252	148.2495240814978	913	913	143.58197033288076	183	183	147.18674855967825	2385	2385	157.87316361723882	20298	20298	148.79452700649728	4021	4021	144.91843797951026	1354	1354	160.57725821289048	13078	13078	152.02771641016594	17599	17599	164.0084024125038	89978	89978	159.1084211175779	11284	11284	137.23342723001315	4396	4396	162.8249112015448	3572	3572	150.9423251100447	19898	19898	165.00351661441806	4965	4965	140.57032143269385	39	39	170.93131343858968	13994	13994	149.84816116286225	12213	12213	148.7438263897592	12456	12456	173.83819517723447	2763	2763	147.24529059019076	2797	2797	152.75921505697545	902	902	153.65111629764337	9269	9269	146.78796277290297	3035	3035	124.02707615333611	1064	1064	127.67170368583213	7220	7220	126.9267543881339	2219	2219	153.0162461249364	23012	23012	154.16482774195242	2017	2017	133.6665883392646	358386	358386	156.2267903614909	8627	8627	155.99447156644968	28456	28456	136.85765477121797	6058	6058	142.92026417153036	2532	2532	154.38666447818957	94	94	154.05483083358186	11948	11948	151.46050788587476	275	275	147.10291892696492	8583	8583	132.77526475605683	80	80	93.7371214870324	4118	4118	122.36184029005258	21487	21487	128.58069002207972	869	869	148.7750091995518	5763	5763	136.57174991612698	723	723	125.90106272986007	2323	2323	102.97198195444498	21059	21059	141.81007908581094	38298	38298	161.55222983712397	10282	10282	146.9487957060299	17477	17477	135.4999408612297	11645	11645	143.42288848400804	414	414	155.30965763439892	4570	4570	150.847635230968	4867	4867	156.50981365428868	18898	18898	157.84890663483003	320	320	113.40077463458907	1579	1579	130.3727378802854	4793	4793	133.42792959817282	7944	7944	121.98504913317755	1571	1571	129.75440831605528	8665	8665	140.5649471396077	6176	6176	140.4299388307394	2720	2720	137.60703223807138	19778	19778	141.44853155380548	22596	22596	166.25677603838136	45748	45748	148.67814008078858	384	384	82.6017830787282	4305	4305	142.42347277287223	8540	8540	153.78372223699378	4224	4224	155.62153651519975	61	61	138.36063740016635	1287	1287	159.78234990593378	3920	3920	119.32535869245298	9289	9289	165.594364010634	2414	2414	159.51171215386682	2768	2768	132.3856256940313	8925	8925	142.43911198607535	2327	2327	149.01343936435467	993	993	141.87714655234868	4553	4553	142.2461220060639	4496	4496	159.92525570063881	28063	28063	158.05292965036818	11406	11406	144.37849989924254	8726	8726	145.96844441800715	4518	4518	141.49985671898932	1137	1137	142.1384047906303	34134	34134	132.03633144919547	13090	13090	153.42504235007445	16235	16235	142.3859304825042	1767	1767	138.57358358671877	10294	10294	134.7940759543545	477	477	105.03408554264136	8658	8658	133.1793818304471	13289	13289	137.67882529881885	2878	2878	114.38590898921463	12331	12331	147.99611328129652	1637	1637	104.34922576149546	1647	1647	128.29920364309052	10317	10317	156.1461920586545	4333	4333	120.29589197222761	8848	8848	125.8851373307566	81	81	113.54003717816968	1186	1186	121.58402682799719	19833	19833	162.9964110347629	9599	9599	149.07213137364192	116978	116978	157.81085760382612	1299	1299	95.21844370938295	8952	8952	141.45310783944234	1388	1388	154.26316477645707	4083	4083	140.31952579718362	639	639	130.9969225261524	181	181	143.96126155209615	7811	7811	145.27741478766208	2597	2597	154.89016324128383	2925	2925	138.4359778401333	2477	2477	143.61236991502818	4367	4367	153.6278551154011	7094	7094	135.14187594892752	12078	12078	162.4505803249612	3494	3494	151.10330764433309	2313	2313	154.12866615719182	958	958	143.39608246865672	16299	16299	140.16489905774253	2659	2659	154.16662818082045	6536	6536	148.13063095052877	975	975	148.5002169098331	52620	52620	156.49328395214133	2001	2001	121.42166559639249	8530	8530	150.04511812468255	10339	10339	153.0080812496027	8732	8732	129.10287225116002	1247	1247	133.3937319447348	57928	57928	142.88154977316407	3218	3218	141.51910770354604	3448	3448	148.34201463833924	1702	1702	138.36959193404064	4023	4023	95.18863428338689	326	326	125.87945308395135	32181	32181	161.41808144357455	7966	7966	127.82671542763626	4636	4636	144.0057726399984	994	994	123.59119160156423	8485	8485	143.93071990132862	23206	23206	157.34344721649245	17686	17686	155.53195904226382	4820	4820	121.30789600839393	3614	3614	140.09894346720506	11507	11507	133.74757101927227	141	141	73.44312753475495	2005	2005	158.89378987046234	2425	2425	139.8910297963813	292	292	119.30481771078948	1026	1026	121.65776866272593	34771	34771	165.7986668728949	11408	11408	147.52551353783198	74541	74541	160.50153043737262	5024	5024	153.82232869339424	27782	27782	161.4438266302774	10119	10119	161.7417351103326	43813	43813	168.1521439322686	974	974	76.17496134056793	7024	7024	157.25643051427738	4183	4183	130.70515444717185	12341	12341	124.07339731721095	2398	2398	145.72614373425594	9972	9972	131.91712726921898	43216	43216	149.17372078093285	12695	12695	131.75154790047975	3326	3326	149.9790094513938	275	275	138.20678299802685	5058	5058	109.78756884264881	3771	3771	131.84007241992262	10766	10766	164.71535217162992	12418	12418	104.38735121116613	38756	38756	169.7284770842259	40313	40313	164.58007131919115	4966	4966	162.61821175621773	2301	2301	152.01720072593218	511	511	120.74797566014695	8022	8022	147.82421684668515	13863	13863	155.78980053759577	62858	62858	155.9908548998983	9480	9480	145.56872053794783	6989	6989	150.79175415272448	15244	15244	157.6198914776096	10322	10322	98.21697787536087	61864	61864	160.25466584138493	2280	2280	152.68847820303046	19747	19747	150.14702459592925	5048	5048	137.01719949341125	502	502	166.42507743551886	3157	3157	132.03170608639593	2798	2798	103.20280956796302	7982	7982	160.82589292918357	22660	22660	167.2167203036787	7070	7070	160.03369283489576	125423	125423	172.55902827500418	1000	1000	139.1859719527784	2552	2552	131.81801939030484	1622	1622	128.70065698317356	4308	4308	148.26934228031183	4679	4679	149.54825681954856	3580	3580	105.12319416810293	2891	2891	150.85356972888326	19377	19377	163.19308722910628	6920	6920	148.7133654548377	2194	2194	160.77028653660182	6588	6588	149.831607754095	28801	28801	158.8095177306295	23467	23467	147.41061450409518	5057	5057	153.02151116509205	46348	46348	158.62192427683215	3773	3773	127.24926014122603	2916	2916	158.29217936456345	7734	7734	162.92171086348515	1688	1688	88.77995426162532	10383	10383	142.31914539536996	19367	19367	158.38779534931302	41249	41249	133.86000731368497	4017	4017	112.35503121578833	171	171	101.13478384458297	1242	1242	111.09946543177536	5623	5623	132.68699299211914	1191	1191	115.26866465909825	49892	49892	158.80754131414002	4710	4710	155.92563220525085	31290	31290	124.00832399390319	1613	1613	147.48386371812649	22447	22447	135.3605126304146	815	815	131.20172708789664	9316	9316	136.0785279631206	15341	15341	144.05376091863545	9143	9143	164.7790053620662	4705	4705	117.5308692503904	1960	1960	134.1195647933005	10056	10056	131.34410257942366	3610	3610	102.78004154109486	5151	5151	144.5136957733348	1310	1310	121.64247103166214	1500	1500	125.66235173726456	1714	1714	148.3670954857274	4316	4316	131.79449443101663	5549	5549	140.1886716358842	6523	6523	152.44200650398474	2095	2095	157.41492466064022	257	257	115.0795839447808	1256	1256	153.74937426046066	95796	95796	143.3946253593791	7728	7728	133.44457429342353	1775	1775	112.88624274411602	1359	1359	137.27623682912554	4473	4473	128.5421620952202	15292	15292	158.42500088120892	8913	8913	135.8320730991673	27495	27495	144.28927492165784	23854	23854	156.21230129363695	69033	69033	160.44301814227447	116064	116064	158.66837950786325	4671	4671	131.6621570508516	7301	7301	144.31624245323525	1120	1120	136.86368753137253	1091	1091	144.03060183769045	7219	7219	153.2896353463942	2366	2366	157.86983527475343	3674	3674	132.40167811345083	3462	3462	156.93497630614726	845	845	141.62307906100926	5887	5887	141.6126567756793	953	953	104.2320572101928	1961	1961	153.0326944942347	3484	3484	136.50211878595945	4508	4508	149.37467204872834	3322	3322	151.015799599327	7260	7260	144.3994040337767	3282	3282	119.15121859072352	571	571	134.6296316695389	8954	8954	89.7253503872861	17007	17007	167.66786006211515	4955	4955	155.24354112085055	5834	5834	137.2333839295225	19037	19037	166.65852518443708	8982	8982	150.25542954271162	2048	2048	150.59351733604336	6095	6095	151.92046817575198	1446	1446	145.7190466323668	8396	8396	93.32234861391484	937	937	137.6267613904616	2176	2176	128.2328276923248	13297	13297	147.50092030955426	4689	4689	130.69801203239612	21209	21209	162.0138565779421	4356	4356	121.64732199133422	8039	8039	166.2921724509855	2788	2788	128.1672683597642	53822	53822	154.5389353174821	5292	5292	136.07709002422692	23083	23083	158.90954113338827	525	525	132.4903656823088	19353	19353	155.82630527388656	0	0	-inf	3070	3070	132.08075760530795	6094	6094	133.01894526263592	354	354	60.408029671837284	13867	13867	152.28267249800987	37109	37109	143.83333737394153	13901	13901	158.3971868713192	1714	1714	138.60069239393786	0	0	-inf	14715	14715	148.75185103587324	30839	30839	160.14870523736835	1779	1779	134.65610543627412	31	31	154.13768043745432	6778	6778	100.88024572140931	2359	2359	120.34545106174072	3009	3009	141.36267565863437	1793	1793	148.50620528748186	454	454	84.92757283245884	8448	8448	118.5786993199983	3153	3153	118.36660871173692	21028	21028	166.81927818913056	12569	12569	145.58542787037115	9080	9080	116.4202509686999	112841	112841	143.4872564672399	38517	38517	159.27061083415447	7734	7734	129.457719339255	73112	73112	151.02667870949153	7173	7173	112.54699501136928	4746	4746	142.5322382708204	4749	4749	136.9899771902833	8901	8901	139.00383087766406	12170	12170	144.34007517867357	1153	1153	115.86582108114712	27423	27423	125.4380805671261	45494	45494	170.0577168680407	48016	48016	139.21617276105638	3578	3578	145.29116993616563	2627	2627	147.86838688043494	6884	6884	136.5915298176727	14489	14489	127.23409721591874	13568	13568	144.83893285427584	3339	3339	135.63454623489426	5978	5978	136.86018812366163	640	640	124.08986325824824	85643	85643	145.25737253745606	742	742	118.47066047032811	10426	10426	142.32445395687338	15174	15174	133.7604570986655	211	211	136.15959666963226	8414	8414	138.59543220840206	3154	3154	107.97642110208261	362	362	149.91991486594054	12163	12163	163.09123127956076	20486	20486	154.1502798925388	3398	3398	108.66173175238146	4863	4863	112.28840406593204	12487	12487	139.69233394635827	9327	9327	131.0022740962368	962	962	119.99982079321205	13710	13710	139.06755780102222	3121	3121	161.04238052260013	517	517	124.78975929929126	3704	3704	125.9530393163551	4602	4602	113.86085518632733	547	547	112.77173646266787	4776	4776	135.15004675098936	31867	31867	148.98778510355143	548	548	123.52945866874553	37873	37873	147.58110108366458	1817	1817	147.2029937890528	1569	1569	109.0276707490257	5876	5876	148.1391949855789	11174	11174	119.45076050832988	7573	7573	126.43445573378195	18620	18620	136.98393090381975	4579	4579	110.02901410442429	4510	4510	141.88933538843162	2467	2467	152.09455103312695	8885	8885	149.46813087067977	59	59	80.83283880286909	6672	6672	149.86224838674104	5437	5437	98.78971909136732	5835	5835	138.42224169292834	7761	7761	110.82450167049168	1097	1097	130.46162969670343	17021	17021	138.5521328874831	78112	78112	166.12164932186778	0	0	-inf	7053	7053	111.28558917215437	25189	25189	164.55019944468557	2169	2169	138.2291782627295	2435	2435	124.62300506113728	8014	8014	144.56637265035252	879	879	149.11789972550713	5183	5183	156.08143816113036	842	842	148.31044251319457	8765	8765	154.0611000216114	359	359	100.4784307809335	37331	37331	165.294019946746	6782	6782	154.439915064208	11929	11929	146.12436955397848	7597	7597	149.24648508739736	8084	8084	136.60498933384244	7514	7514	149.4051266980086	25861	25861	150.78911826619455	13199	13199	147.24913028393354	3572	3572	161.3963581604941	2171	2171	125.54855948913905	14327	14327	142.2342496537855	891	891	124.89552425265624	21693	21693	139.90395008180852	5713	5713	142.45495017600715	3374	3374	147.55316851353416	8449	8449	145.54081180768534	45261	45261	155.9390357013034	3677	3677	106.08579106309008	5135	5135	147.9742339216489	93190	93190	162.6535488297907	5012	5012	135.00133416976345	96602	96602	163.71079191141035	4746	4746	137.62432981774722	4992	4992	149.92685846898405	17942	17942	164.08739304577108	3452	3452	151.32236274546636	20392	20392	153.97914843231553	55	55	120.67082701866741	81871	81871	157.7811936560725	14684	14684	167.28556390299582	242	242	150.05330193739925	15279	15279	136.35315268450378	3398	3398	142.22151402664474	92002	92002	167.2013630924544	1276	1276	131.13935423473868	7670	7670	139.24523646798028	347	347	121.33069353673581	1295	1295	151.2392436666834	5221	5221	150.23448946273945	6639	6639	133.40164856802733	0	0	-inf	16529	16529	138.5199309219505	4412	4412	101.64940075352932	16412	16412	159.99253603153568	5250	5250	118.00699381755541	1018	1018	167.3882390456574	4345	4345	160.0465312518403	69931	69931	167.1029300209773	982	982	99.38669004650095	4840	4840	153.76213057935888	39835	39835	156.85632251567841	4332	4332	153.50164769965627	5950	5950	142.25525697561918	10597	10597	154.7610621299077	24473	24473	156.8168668195926	212	212	112.55896961506397	3432	3432	149.7678094472291	738	738	102.58678891474722	12065	12065	152.20562970639705	781	781	138.74781237027673	104976	104976	163.1454159485876	6143	6143	144.78028933114504	17179	17179	156.7406743460916	1079	1079	141.00924476231717	10655	10655	158.86204367545884	93424	93424	164.73733373309145	67	67	145.3219994524578	1197	1197	127.70387621046247	5848	5848	106.98938713888526	6106	6106	150.3240765412618	361	361	119.75731343491324	5891	5891	165.28721190494178	4426	4426	159.46431909027694	19674	19674	150.33154510704915	869	869	118.89664506372374	3482	3482	155.5826182166127	22094	22094	166.57857058425878	6634	6634	164.51577079195775	1219	1219	154.6330223500417	5084	5084	130.23831324145675	17040	17040	165.26636862247105	4783	4783	138.7091266164155	807	807	134.67198882819378	556	556	113.68686798894376	100	100	136.61613786970452	4734	4734	137.19916654541802	450	450	98.49571748541125	65871	65871	166.67014435950688	806	806	97.93444052995191	12441	12441	164.47062066324992	3829	3829	155.4607106023541	6912	6912	151.0171126772196	285	285	140.0490168633424	6129	6129	157.37837033095656	14934	14934	150.48286355294113	8957	8957	153.49635450318743	11553	11553	155.9732297799447	9041	9041	161.0516046597706	23442	23442	161.92494043217124	20232	20232	147.6427680022454	25930	25930	145.91143444661077	12251	12251	158.0372393664101	8215	8215	95.03949257922841	49299	49299	158.6595983617588	8695	8695	149.64765082946633	3705	3705	121.42925571501367	707	707	130.69802631168534	4915	4915	136.1000631367424	5674	5674	138.984371102867	11522	11522	146.68378696907808	1145	1145	101.51287957148064	4681	4681	98.65280760197386	12609	12609	143.6739971517851	14163	14163	129.95962011562355	5360	5360	147.85128742331094	581	581	103.24887382383505	8621	8621	137.64551997490557	23931	23931	136.17172451051206	14938	14938	139.13482589272562	22104	22104	129.73620612024533	5460	5460	146.6429169122925	1297	1297	134.35771659085594	20038	20038	155.13975320423967	37735	37735	146.91023837626705	11396	11396	139.25040699467036	5093	5093	149.39549553881682	3366	3366	137.82727772697925	15595	15595	123.59882455328689	8662	8662	117.28822934055881	5441	5441	153.895978040981	13205	13205	134.3185632142363	880	880	141.80458473756883	555	555	127.57266096615125	395	395	130.25731076390488	3065	3065	122.02827237394902	2962	2962	124.13509781655797	95677	95677	144.76260562077857	721	721	130.523355697011	1136	1136	121.58335914611948	6224	6224	96.65071278851815	6792	6792	144.0028267751651	5943	5943	107.67272382981609	17216	17216	137.02010825005382	1009	1009	148.46087446325566	1070	1070	126.80996552201438	41871	41871	141.41862932004105	3810	3810	127.79435065415375	21144	21144	155.36739567048113	7379	7379	157.25447067193875	4546	4546	123.42393229611159	12913	12913	134.44177888639078	828	828	146.51009002011213	11439	11439	115.52379533434498	5074	5074	136.8060143773224	3762	3762	108.69367402913979	13346	13346	152.46200415727824	12908	12908	93.15526027450473	1802	1802	155.2879786460993	17379	17379	157.86572155901305	1513	1513	112.5586226203096	13942	13942	145.7588240606628	17661	17661	150.50961827062693	6915	6915	131.62541177988027	2912	2912	154.0246222475381	132	132	87.00983669080532	1292	1292	127.71832624804313	5219	5219	137.22711602797978	6602	6602	146.54463332856875	15440	15440	143.56548566149593	4024	4024	144.28072577465784	133087	133087	150.8114808383113	9727	9727	149.81328803986807	165	165	65.54899360619817	3079	3079	141.52239895111958	9924	9924	140.66061543219732	5721	5721	136.61483011944543	20949	20949	143.8958254531372	44807	44807	153.51261612883727	367	367	120.64030614725405	15767	15767	143.1375253324932	7239	7239	142.41298541546837	26338	26338	127.64990710277283	2660	2660	119.82051403516132	3617	3617	132.85047992486136	5451	5451	147.46257993172188	4577	4577	123.23431550129808	1747	1747	133.18601350437356	4200	4200	143.95842298452408	19427	19427	155.4405725499141	2878	2878	105.92957040116684	species	Bacteroides sp. A1C1
2697504	0	0	-inf	0	0	-inf	0	0	-inf	0	0	-inf	0	0	-inf	0	0	-inf	0	0	-inf	0	0	-inf	0	0	-inf	0	0	-inf	0	0	-inf	0	0	-inf	0	0	-inf	0	0	-inf	0	0	-inf	0	0	-inf	0	0	-inf	0	0	-inf	0	0	-inf	0	0	-inf	0	0	-inf	0	0	-inf	0	0	-inf	0	0	-inf	0	0	-inf	0	0	-inf	26	26	204.6453947765117	0	0	-inf	0	0	-inf	0	0	-inf	0	0	-inf	0	0	-inf	0	0	-inf	0	0	-inf	0	0	-inf	0	0	-inf	0	0	-inf	0	0	-inf	0	0	-inf	0	0	-inf	0	0	-inf	0	0	-inf	0	0	-inf	0	0	-inf	0	0	-inf	0	0	-inf	0	0	-inf	0	0	-inf	0	0	-inf	0	0	-inf	0	0	-inf	0	0	-inf	0	0	-inf	0	0	-inf	0	0	-inf	0	0	-inf	0	0	-inf	0	0	-inf	0	0	-inf	0	0	-inf	0	0	-inf	0	0	-inf	0	0	-inf	0	0	-inf	0	0	-inf	0	0	-inf	0	0	-inf	0	0	-inf	0	0	-inf	0	0	-inf	0	0	-inf	0	0	-inf	0	0	-inf	0	0	-inf	0	0	-inf	0	0	-inf	0	0	-inf	0	0	-inf	0	0	-inf	0	0	-inf	0	0	-inf	0	0	-inf	0	0	-inf	0	0	-inf	0	0	-inf	0	0	-inf	0	0	-inf	0	0	-inf	0	0	-inf	0	0	-inf	0	0	-inf	0	0	-inf	0	0	-inf	0	0	-inf	0	0	-inf	0	0	-inf	0	0	-inf	0	0	-inf	0	0	-inf	0	0	-inf	0	0	-inf	0	0	-inf	0	0	-inf	0	0	-inf	0	0	-inf	0	0	-inf	0	0	-inf	0	0	-inf	0	0	-inf	0	0	-inf	0	0	-inf	0	0	-inf	0	0	-inf	0	0	-inf	0	0	-inf	0	0	-inf	0	0	-inf	0	0	-inf	0	0	-inf	0	0	-inf	0	0	-inf	0	0	-inf	0	0	-inf	0	0	-inf	0	0	-inf	0	0	-inf	0	0	-inf	0	0	-inf	0	0	-inf	0	0	-inf	0	0	-inf	0	0	-inf	0	0	-inf	0	0	-inf	0	0	-inf	0	0	-inf	0	0	-inf	0	0	-inf	0	0	-inf	0	0	-inf	0	0	-inf	0	0	-inf	0	0	-inf	0	0	-inf	0	0	-inf	0	0	-inf	0	0	-inf	0	0	-inf	0	0	-inf	0	0	-inf	0	0	-inf	0	0	-inf	0	0	-inf	0	0	-inf	0	0	-inf	0	0	-inf	0	0	-inf	0	0	-inf	0	0	-inf	0	0	-inf	0	0	-inf	0	0	-inf	0	0	-inf	0	0	-inf	0	0	-inf	0	0	-inf	0	0	-inf	0	0	-inf	0	0	-inf	0	0	-inf	0	0	-inf	0	0	-inf	0	0	-inf	0	0	-inf	0	0	-inf	0	0	-inf	0	0	-inf	0	0	-inf	0	0	-inf	0	0	-inf	0	0	-inf	0	0	-inf	0	0	-inf	0	0	-inf	0	0	-inf	0	0	-inf	0	0	-inf	0	0	-inf	0	0	-inf	0	0	-inf	0	0	-inf	0	0	-inf	0	0	-inf	0	0	-inf	0	0	-inf	0	0	-inf	0	0	-inf	0	0	-inf	0	0	-inf	0	0	-inf	0	0	-inf	0	0	-inf	0	0	-inf	0	0	-inf	0	0	-inf	0	0	-inf	0	0	-inf	0	0	-inf	0	0	-inf	0	0	-inf	0	0	-inf	0	0	-inf	0	0	-inf	0	0	-inf	0	0	-inf	0	0	-inf	0	0	-inf	0	0	-inf	0	0	-inf	0	0	-inf	0	0	-inf	0	0	-inf	0	0	-inf	0	0	-inf	0	0	-inf	0	0	-inf	0	0	-inf	0	0	-inf	0	0	-inf	0	0	-inf	0	0	-inf	0	0	-inf	0	0	-inf	0	0	-inf	0	0	-inf	0	0	-inf	0	0	-inf	0	0	-inf	0	0	-inf	0	0	-inf	0	0	-inf	0	0	-inf	0	0	-inf	0	0	-inf	0	0	-inf	0	0	-inf	0	0	-inf	0	0	-inf	0	0	-inf	0	0	-inf	0	0	-inf	0	0	-inf	0	0	-inf	0	0	-inf	0	0	-inf	0	0	-inf	0	0	-inf	0	0	-inf	0	0	-inf	0	0	-inf	0	0	-inf	0	0	-inf	0	0	-inf	0	0	-inf	0	0	-inf	0	0	-inf	0	0	-inf	0	0	-inf	0	0	-inf	0	0	-inf	0	0	-inf	0	0	-inf	0	0	-inf	0	0	-inf	0	0	-inf	0	0	-inf	0	0	-inf	0	0	-inf	0	0	-inf	0	0	-inf	0	0	-inf	0	0	-inf	0	0	-inf	0	0	-inf	0	0	-inf	0	0	-inf	0	0	-inf	0	0	-inf	0	0	-inf	0	0	-inf	0	0	-inf	0	0	-inf	0	0	-inf	0	0	-inf	0	0	-inf	0	0	-inf	0	0	-inf	0	0	-inf	0	0	-inf	0	0	-inf	0	0	-inf	0	0	-inf	0	0	-inf	0	0	-inf	0	0	-inf	0	0	-inf	0	0	-inf	0	0	-inf	0	0	-inf	0	0	-inf	0	0	-inf	0	0	-inf	0	0	-inf	0	0	-inf	0	0	-inf	0	0	-inf	0	0	-inf	0	0	-inf	0	0	-inf	0	0	-inf	0	0	-inf	0	0	-inf	0	0	-inf	0	0	-inf	0	0	-inf	0	0	-inf	0	0	-inf	0	0	-inf	0	0	-inf	0	0	-inf	0	0	-inf	0	0	-inf	0	0	-inf	0	0	-inf	0	0	-inf	0	0	-inf	0	0	-inf	0	0	-inf	0	0	-inf	0	0	-inf	0	0	-inf	0	0	-inf	0	0	-inf	0	0	-inf	0	0	-inf	0	0	-inf	0	0	-inf	0	0	-inf	0	0	-inf	0	0	-inf	0	0	-inf	0	0	-inf	0	0	-inf	0	0	-inf	0	0	-inf	0	0	-inf	0	0	-inf	0	0	-inf	0	0	-inf	0	0	-inf	0	0	-inf	0	0	-inf	0	0	-inf	0	0	-inf	0	0	-inf	0	0	-inf	0	0	-inf	0	0	-inf	0	0	-inf	0	0	-inf	0	0	-inf	0	0	-inf	0	0	-inf	0	0	-inf	0	0	-inf	0	0	-inf	0	0	-inf	0	0	-inf	0	0	-inf	0	0	-inf	0	0	-inf	0	0	-inf	0	0	-inf	0	0	-inf	0	0	-inf	0	0	-inf	0	0	-inf	0	0	-inf	0	0	-inf	0	0	-inf	0	0	-inf	0	0	-inf	0	0	-inf	0	0	-inf	0	0	-inf	0	0	-inf	0	0	-inf	0	0	-inf	0	0	-inf	0	0	-inf	0	0	-inf	0	0	-inf	0	0	-inf	0	0	-inf	0	0	-inf	0	0	-inf	0	0	-inf	0	0	-inf	0	0	-inf	0	0	-inf	0	0	-inf	0	0	-inf	0	0	-inf	0	0	-inf	0	0	-inf	0	0	-inf	0	0	-inf	0	0	-inf	0	0	-inf	0	0	-inf	0	0	-inf	0	0	-inf	0	0	-inf	0	0	-inf	0	0	-inf	0	0	-inf	0	0	-inf	0	0	-inf	0	0	-inf	0	0	-inf	0	0	-inf	0	0	-inf	0	0	-inf	0	0	-inf	0	0	-inf	0	0	-inf	0	0	-inf	0	0	-inf	0	0	-inf	0	0	-inf	0	0	-inf	0	0	-inf	0	0	-inf	0	0	-inf	0	0	-inf	9	9	194.43681787054769	0	0	-inf	0	0	-inf	0	0	-inf	0	0	-inf	0	0	-inf	0	0	-inf	0	0	-inf	0	0	-inf	0	0	-inf	0	0	-inf	0	0	-inf	0	0	-inf	0	0	-inf	0	0	-inf	0	0	-inf	0	0	-inf	0	0	-inf	0	0	-inf	0	0	-inf	0	0	-inf	0	0	-inf	0	0	-inf	0	0	-inf	0	0	-inf	0	0	-inf	0	0	-inf	0	0	-inf	0	0	-inf	0	0	-inf	0	0	-inf	0	0	-inf	0	0	-inf	0	0	-inf	0	0	-inf	0	0	-inf	0	0	-inf	0	0	-inf	0	0	-inf	0	0	-inf	0	0	-inf	0	0	-inf	0	0	-inf	0	0	-inf	0	0	-inf	0	0	-inf	0	0	-inf	0	0	-inf	0	0	-inf	0	0	-inf	0	0	-inf	0	0	-inf	0	0	-inf	0	0	-inf	0	0	-inf	0	0	-inf	0	0	-inf	0	0	-inf	0	0	-inf	0	0	-inf	0	0	-inf	0	0	-inf	0	0	-inf	0	0	-inf	0	0	-inf	0	0	-inf	0	0	-inf	0	0	-inf	0	0	-inf	0	0	-inf	0	0	-inf	0	0	-inf	0	0	-inf	0	0	-inf	0	0	-inf	0	0	-inf	0	0	-inf	0	0	-inf	0	0	-inf	0	0	-inf	0	0	-inf	0	0	-inf	0	0	-inf	0	0	-inf	0	0	-inf	0	0	-inf	0	0	-inf	0	0	-inf	0	0	-inf	0	0	-inf	0	0	-inf	0	0	-inf	0	0	-inf	0	0	-inf	0	0	-inf	0	0	-inf	0	0	-inf	0	0	-inf	0	0	-inf	0	0	-inf	0	0	-inf	0	0	-inf	0	0	-inf	0	0	-inf	0	0	-inf	0	0	-inf	0	0	-inf	0	0	-inf	0	0	-inf	0	0	-inf	0	0	-inf	0	0	-inf	0	0	-inf	0	0	-inf	0	0	-inf	0	0	-inf	0	0	-inf	0	0	-inf	0	0	-inf	0	0	-inf	0	0	-inf	0	0	-inf	0	0	-inf	0	0	-inf	0	0	-inf	0	0	-inf	0	0	-inf	0	0	-inf	0	0	-inf	0	0	-inf	0	0	-inf	0	0	-inf	0	0	-inf	0	0	-inf	0	0	-inf	0	0	-inf	0	0	-inf	0	0	-inf	0	0	-inf	0	0	-inf	0	0	-inf	0	0	-inf	0	0	-inf	0	0	-inf	0	0	-inf	0	0	-inf	0	0	-inf	0	0	-inf	0	0	-inf	0	0	-inf	0	0	-inf	0	0	-inf	0	0	-inf	0	0	-inf	0	0	-inf	0	0	-inf	0	0	-inf	0	0	-inf	0	0	-inf	0	0	-inf	0	0	-inf	0	0	-inf	0	0	-inf	0	0	-inf	0	0	-inf	0	0	-inf	0	0	-inf	0	0	-inf	0	0	-inf	species	Bacteroides sp. Marseille-P8574
2709390	68	68	75.39965846320742	153	153	71.72640573617875	272	272	117.59499202239921	125	125	87.52980407821774	129	129	79.49476399071588	12	12	81.18152526447756	8	8	114.95456153002895	43	43	125.17006889937011	18	18	101.28091985074194	5950	5950	138.66246813556236	154	154	78.42966794422917	381	381	118.49205395774567	93	93	108.71671271375304	25	25	77.70430005468617	23	23	76.94109327910623	0	0	-inf	11	11	98.21698143724419	0	0	-inf	79	79	61.97861190155654	8671	8671	141.28471241262795	29	29	102.60891933469584	77	77	97.79368198958724	35	35	156.56451446478096	67	67	65.09297682997233	447	447	72.83958705136479	82	82	85.49475174894441	151	151	126.02382872341497	0	0	-inf	200	200	83.45007291012533	88	88	99.94099980289883	94	94	48.32545558416758	26	26	96.96160917098334	91	91	95.18218150764135	60	60	104.6776160510058	12	12	117.9153878759479	18	18	65.28622282142086	7	7	112.26065253567694	40	40	122.37012188751672	45	45	72.07260991029999	29	29	102.09897109613061	180	180	143.50092683137618	236	236	108.64640453423041	16	16	56.45539432873834	55	55	99.5110066690422	49	49	111.7952679890547	8202	8202	167.46448486639443	266	266	87.84049593440007	26	26	78.93135382635377	24	24	83.60232323557639	2430	2430	157.78201757742107	4956	4956	162.12023715351663	26	26	81.3353098309608	112	112	90.36951768967616	143	143	95.04420301015136	114	114	116.81345275045975	467	467	80.45439107882429	13	13	131.77809282415774	82	82	75.00214723745187	312	312	106.04800057485126	47	47	111.86838156346234	191	191	83.47869361380938	11	11	60.36668820849451	0	0	-inf	45	45	108.07362987813842	28	28	58.743091948027946	554	554	151.51054382612094	673	673	82.6362684910798	89	89	74.02705767698546	25	25	75.36986481130944	36	36	76.28751907104333	218	218	89.75359757852738	16	16	100.97995404513266	50	50	95.88897301765819	795	795	88.58834681845862	982	982	126.4443477991754	145	145	69.90281957307067	171	171	70.03740751147174	192	192	108.10685368163304	31809	31809	152.33748342145978	135	135	75.36687187367764	64	64	123.17823912564482	108	108	142.50467339492383	0	0	-inf	41	41	63.67294981692516	115	115	89.67280080139876	73	73	63.518232393244084	70	70	103.82747664258532	217	217	83.58209338585448	242	242	99.32064297811165	265	265	115.8641881261667	39	39	58.60048386860027	0	0	-inf	65	65	81.65523674156513	17	17	98.34104876020503	116	116	69.07778777661015	24	24	79.64730071186013	234	234	75.46145065626094	9	9	108.18066551367387	11	11	116.27992098618243	98	98	120.55423495734837	46	46	139.3941330761046	0	0	-inf	23	23	101.63808340235224	210	210	86.94086233289161	207	207	88.7969956798853	57	57	87.59060264861235	32	32	108.71759034200566	15	15	135.6367602076239	100	100	52.52793400084321	115	115	131.29074964010644	9	9	86.38109992834745	34	34	100.53252443061587	40	40	81.807309021967	58	58	72.6587884281384	450	450	98.10692305906066	85	85	94.14460499629354	136	136	99.84279643141359	239	239	79.02685300712585	773	773	103.08844898783609	91	91	78.25501772043742	108	108	64.22809084043843	0	0	-inf	106	106	126.93804193024026	202	202	77.76573505264518	114	114	50.08091885633252	0	0	-inf	191	191	89.28164665710953	345	345	116.9008428989602	0	0	-inf	34	34	68.46568246653162	12	12	89.67126728978603	892	892	121.98605743233047	17	17	75.90000305589622	35	35	44.69327200647524	56	56	115.60822483294868	73	73	84.25661556529113	40	40	46.791975107722436	21	21	75.91325413968367	0	0	-inf	27	27	58.70115653561456	318	318	112.30849346489535	15	15	58.50282229988109	96	96	127.76034567270717	74	74	91.7360713056386	113	113	79.57142731524344	25	25	72.98735141053875	138	138	92.28753743427458	130	130	79.59175598236169	0	0	-inf	0	0	-inf	72	72	87.38515018651367	15	15	66.40305805244778	22	22	101.04730545333692	93	93	123.9067749626428	94	94	103.00505799115368	40	40	73.64057452595881	130	130	105.36250969094077	400	400	107.96524040627399	11	11	47.07301552538252	129	129	67.23818513123149	18	18	145.85607058825974	81	81	77.44071987164394	16	16	101.72045467540849	52	52	67.18957957038546	167	167	83.90646717622364	25	25	76.89468256600361	261	261	148.88922389954368	0	0	-inf	107	107	97.56143271740108	2401	2401	155.80019088762828	154	154	85.96187062547934	882	882	155.2922616197381	121	121	84.90256583162564	239	239	123.60161750042343	61	61	48.60745789589763	1197	1197	117.57942437628017	41	41	85.38635591102795	296	296	94.56267814819908	25	25	126.64511669376473	0	0	-inf	78	78	91.79559193063555	0	0	-inf	87	87	119.26407792967774	124	124	83.22085834367545	112	112	62.490452012975965	7	7	90.74450261985464	117	117	80.56124568731272	32	32	107.94457453254851	122	122	143.9857254237482	129	129	148.0416269821773	41	41	52.01784580755392	38	38	104.19118016060403	66	66	76.68869052116764	67	67	71.99173412538691	170	170	94.19523126003224	101	101	78.32428994166214	33	33	124.37314802414586	124	124	91.14299049063379	48	48	72.84379074212947	7	7	95.18269242352449	237	237	55.24539820093048	10	10	65.0420701208962	0	0	-inf	85	85	119.13685319878743	8	8	60.019508318353076	139	139	81.22998442990112	462	462	147.21264234951983	314	314	70.91147183489146	119	119	96.6738080704121	17	17	52.73300717929817	53	53	91.70271631791283	26	26	94.06487016286319	54	54	72.25467411579092	13	13	71.25610391294575	65	65	88.23356704958093	78	78	53.89052192232368	298	298	101.24485373344856	76526	76526	151.05606552371876	63	63	66.59719810599155	10	10	54.25156418332304	85	85	99.15118065693964	59	59	83.29986073560646	234	234	55.861946351601624	13	13	52.756203696240625	0	0	-inf	0	0	-inf	84	84	98.02874010623779	23	23	56.54782940331052	322	322	70.56067009755398	37	37	71.88201802830906	60	60	92.8296967830363	120	120	72.72129628280967	66	66	104.30775601267347	18	18	91.9203366026567	1440	1440	133.14898632041752	263	263	129.81846224138525	66	66	103.85953520693188	63	63	84.8708528525124	144	144	115.07371056439403	61	61	72.91265175693205	95	95	82.02074982264085	136	136	82.24428441286057	56	56	155.4606228225334	228	228	103.42092474784558	453	453	91.98349982893589	1175	1175	122.35886382786855	223	223	80.69138849212816	0	0	-inf	23	23	91.02738470009207	318	318	123.75681193244719	46	46	46.70997663734277	0	0	-inf	203	203	69.99042775543322	65	65	71.37070287083132	0	0	-inf	269	269	95.24198375147328	32	32	92.35396564184568	249	249	125.94067068321384	4121	4121	148.06640235124945	337	337	119.34568582891622	22	22	72.30085928790906	12	12	93.26304716240078	622	622	78.67640951169409	39	39	53.82292169904362	700	700	85.35121666932005	97	97	107.24572714732838	134	134	83.21265001725138	222	222	77.83170679627948	39	39	59.26931221728528	41	41	139.470566521303	14695	14695	148.29440094543398	23	23	86.55398912776377	17	17	86.58069327030417	66	66	62.16775976457901	82	82	137.36280009373075	754	754	108.3811482293185	0	0	-inf	28	28	85.59487880493307	158	158	121.3994097197275	211	211	84.95583823081624	118	118	94.46344932990856	7	7	51.74701880817303	199	199	120.05924027224857	180	180	105.41693509655465	145	145	127.17292175833649	76	76	122.72634806504624	268	268	112.53946225485015	0	0	-inf	7	7	88.04498850337548	0	0	-inf	200	200	67.59614875462714	37	37	119.75581977390898	563	563	144.45664881472266	39	39	63.89264437808465	19	19	76.09898381386077	10	10	66.05535608391396	35	35	50.205060519679236	74	74	97.68066693655612	179	179	83.84185206151407	95	95	70.84492278502837	9533	9533	154.6777767745858	123	123	102.4740383925156	47	47	96.30038737349138	11	11	66.0708172393925	13	13	102.5907806931906	146	146	70.76102684763154	206	206	124.02660178889992	234	234	79.29666877467996	96	96	108.9645661559249	82	82	111.28215169247845	84	84	73.68019180455386	21	21	61.79679888605194	349	349	58.51441710358177	56	56	134.79493686313918	145	145	104.67513461582496	15	15	91.5933049686339	16	16	71.80849907339865	51	51	87.39248297532988	99	99	119.45563006089496	48	48	141.28637045829856	100	100	111.67349145891652	50	50	80.01606813640491	69	69	97.13820515684128	177	177	86.30282726976317	0	0	-inf	55	55	129.89556776307458	0	0	-inf	14	14	69.6369470330689	68	68	113.53551484349983	576	576	78.83624325191408	7	7	111.79021228916835	85	85	81.31385040522066	117	117	77.21394322116083	0	0	-inf	0	0	-inf	68	68	110.06152812167055	46	46	85.43662172079301	9	9	48.394381387436546	83	83	103.00318964942527	172	172	44.847837595652365	173	173	63.304090255387635	50	50	74.53681200781138	54	54	83.51095413233912	552	552	127.03949774471629	49	49	84.47611951733886	20	20	74.69776994009408	78	78	82.55570683413136	218	218	75.47142718279311	207	207	85.847476064756	314	314	85.58506804184468	14	14	72.07752307391979	120	120	112.34212724142364	21	21	93.04302115616828	93	93	79.83543752278626	34	34	96.11811382963046	8	8	60.8307797407199	129	129	74.29319467206912	9	9	112.60578490177119	130	130	98.28099661743025	292	292	80.29621300949384	172	172	112.62887163933296	162	162	73.40107768864533	23	23	75.63119374557007	12	12	146.16387712736656	48	48	72.76767045564938	404	404	128.704069581021	78	78	101.11969600223168	122	122	147.77051347846978	15	15	52.8941458562038	19	19	95.16453016101426	94	94	94.60045291001417	1132	1132	79.0646495952566	70	70	103.72864146362015	49	49	64.52762830764168	10	10	88.930367625611	207	207	76.24060718046236	87	87	73.18021348906206	13	13	95.21809865560269	84	84	105.11945787431024	113	113	59.866796582597956	19	19	86.28820265074015	222	222	120.48118452389575	56	56	81.98957098112419	21	21	69.34831281203026	51	51	84.11218178607594	305	305	85.03024617704972	0	0	-inf	45	45	70.1218768732253	59	59	115.00618416764385	108	108	117.02193091326974	118	118	121.2978708617833	190	190	108.57607233050683	81	81	95.74034191038767	51	51	101.36029282940495	77	77	104.62765566448074	13	13	86.21588068905254	51	51	71.99893711358867	117	117	134.14616920190142	443	443	112.48519703829712	75	75	72.8967210972074	76	76	77.6867264004058	182	182	104.9178423231239	88	88	125.3135518688909	41	41	61.51322294270664	169	169	57.94932516751817	0	0	-inf	133	133	135.10016097403752	144	144	85.73644624802562	276	276	94.84318196517427	107	107	70.11128788953009	48	48	82.19656051649615	35	35	131.45986857003976	34	34	88.60221911825505	1383	1383	87.05529566330512	19	19	50.84511390359185	38	38	92.82805184990121	9	9	65.89194130033373	205	205	56.62388744538631	18	18	51.793317079290446	8	8	133.16948523167872	50	50	87.4579532821764	191	191	122.70316717434623	10	10	53.413290165203684	0	0	-inf	51	51	64.83009904041013	135	135	83.91997406527476	123	123	83.49477403997848	149	149	120.47101064094808	98	98	68.90787140599816	35	35	88.52871571701881	24	24	71.03457987389666	47512	47512	153.04005188695615	10	10	41.351508957435755	0	0	-inf	112	112	72.42883635047475	21	21	134.49407638422454	113	113	136.48595859770677	62	62	80.09102665523687	30	30	71.50446799198352	202	202	150.5925143581759	170	170	99.21352763027883	26	26	93.6255410979027	18	18	86.19743341884455	70	70	82.52802289666847	2414	2414	105.4077703355478	0	0	-inf	22	22	104.24503455089805	38	38	107.94841681802777	81	81	83.79238154776543	0	0	-inf	92	92	79.0912656243387	53	53	54.40329827905831	42	42	106.05092410999133	81	81	81.63376685632417	71	71	48.82174921427698	876	876	123.62133499809357	21	21	95.7136731093053	198	198	134.9666554439259	20	20	116.47388380801354	65	65	72.29789232118036	105	105	52.64188132797536	0	0	-inf	32	32	119.5390587498477	112	112	98.99256808818512	0	0	-inf	2360	2360	126.47771557704972	68	68	66.36264353596096	15	15	101.51763238238442	421	421	121.41229208555372	33	33	127.63644656903318	35	35	80.56855304716997	78	78	71.24477376132562	60	60	109.611771818124	137	137	94.78673410555935	60	60	70.7199353430625	191	191	75.66857215608262	69	69	101.4242664404773	25	25	84.9430412421248	162	162	102.6289179646943	62	62	58.27473269980556	0	0	-inf	0	0	-inf	168	168	102.70353264864757	0	0	-inf	829	829	80.81280315051073	365	365	74.29267916760561	236	236	72.04052976524629	26	26	118.66647238852113	1586	1586	162.99954484270984	39	39	85.14863055820895	335	335	83.79948766801053	9	9	51.35209696719231	306	306	93.9604917848655	1363	1363	110.39572605500817	0	0	-inf	181	181	140.25402010378545	981	981	103.23488605757579	88	88	80.56638903061935	0	0	-inf	297	297	78.80018523086619	30	30	82.29833547000821	12	12	143.15569409711452	250	250	83.5614874667607	125	125	105.66328118277876	14	14	140.9285975220151	235	235	94.2610657967797	240	240	112.4634456236005	27	27	87.17228989702261	79	79	65.04600106714362	287	287	65.51958327110768	0	0	-inf	113	113	100.12510415271335	68	68	83.33228592950823	0	0	-inf	294	294	104.27819983814338	66	66	82.61079757853351	48	48	98.99505232298536	9	9	138.14467865777652	89	89	78.8950980224244	25	25	73.98206408709345	101	101	78.20006551773088	62	62	65.22749246243181	15	15	101.72192396528858	81	81	100.28532918174258	100	100	84.17202661385254	73	73	107.8519718692905	23	23	49.82873301605556	371	371	117.0073156709016	247	247	118.72338608459627	564	564	97.83431969619478	126	126	98.7322172235989	58	58	57.94686984080255	175	175	69.85541608259395	104	104	69.32269954690017	11	11	66.76008458747401	193	193	125.99973044419231	55	55	135.1275098542613	57	57	60.45520010750105	122	122	91.45367869090644	39	39	85.56702140958392	46	46	96.67006838645011	275	275	112.41565030633973	38	38	69.03039085921003	42	42	87.71050955606503	61	61	97.30453622120201	47	47	95.40411593771634	46	46	132.67909334209284	88	88	66.75167082564096	248	248	108.7975419043464	0	0	-inf	66	66	71.96465521081817	96	96	59.24507214642155	101	101	44.749508538163326	73	73	100.28701095994026	65	65	70.5383897589324	55	55	114.59316443843052	313	313	94.5160493517293	58	58	107.32275033741925	68	68	56.2900040143542	122	122	98.50379677467407	10	10	55.95319392696555	58	58	110.60899608378043	38	38	88.57365485994637	91	91	72.01172038829432	80	80	66.46617184513107	106	106	83.50957440895957	129	129	78.22641307517428	1551	1551	142.8835490733491	176	176	73.3658279237095	38	38	94.4632777587986	49	49	112.01733034950261	963	963	133.25933059335907	21	21	77.18945142120052	15	15	86.89107511937905	442	442	118.0059424118011	0	0	-inf	215	215	99.69326296648582	23	23	115.52360863679017	72	72	58.87948882000638	48	48	93.05564712600236	35	35	45.79657977626281	65	65	89.82843165017162	24	24	117.3977612942707	14	14	148.1778284409327	215	215	128.9482919922363	0	0	-inf	2407	2407	86.92416605689417	61	61	100.88190189942259	213	213	105.41155984863964	93	93	85.25196461550601	1182	1182	114.33768250581805	274	274	94.20741518501109	765	765	118.65694666752704	47	47	101.71144854881821	65	65	87.38657469035557	33	33	74.8752228430302	0	0	-inf	80	80	77.54082337650077	520	520	86.37463851642946	115	115	80.98719034686343	101	101	59.21661139978504	310	310	98.36106147274018	188	188	122.83906279033917	422	422	96.561008743881	105	105	99.87914078135935	183	183	72.82355351166903	860	860	93.66730034752045	9	9	113.86136597810753	50	50	52.30795276386588	183	183	92.94240621887448	0	0	-inf	105	105	93.55090057226866	0	0	-inf	12	12	45.760055563478204	species	Bacteroides sp. ZJ-18
2715212	11675	11675	79.80192396059832	1379	1379	100.8823766503044	2657	2657	88.11652337310441	683	683	77.5687794251603	1701	1701	62.95002499938169	214	214	70.63482298652164	696	696	98.25168054646446	5600	5600	63.7076989719723	573	573	79.67373053126022	612	612	62.77654891053891	6849	6849	84.51117011729644	1171	1171	68.96723445038594	1644	1644	66.28672517134002	1552	1552	69.0905403346745	1830	1830	105.54308764598083	381	381	60.99943912861963	1938	1938	108.9430766181838	0	0	-inf	5230	5230	51.191351293082704	562	562	57.05694619121575	1291	1291	87.9396871376637	1176	1176	59.68643288414157	189	189	107.6252589355388	344	344	72.85996503537537	1849	1849	68.8329538352495	2343	2343	114.2905698259468	3119	3119	99.0032873139602	815	815	91.35365512145322	264	264	100.20131863198516	522	522	80.54179510328082	2140	2140	69.79429970839277	590	590	74.79397679243245	3316	3316	67.27501157448859	525	525	65.03535398354865	7981	7981	91.46338548807024	2134	2134	71.86616453092451	311	311	104.11327241577376	1931	1931	74.29482361793741	620	620	67.88302714284148	959	959	135.13204494752935	2421	2421	85.86714833219173	3154	3154	72.353320041289	566	566	81.94629327611594	468	468	100.94074608994049	1821	1821	120.78536605794042	3190	3190	78.9922639967413	702	702	88.51731740628043	849	849	51.65942540361674	256	256	94.17254249245337	1034	1034	95.75074856430788	1923	1923	106.17018427336546	1739	1739	91.07530450562575	198	198	62.45139128929872	1237	1237	68.07705391123667	10691	10691	74.85240208339637	1162	1162	74.38812506118651	6829	6829	78.49293881663431	3665	3665	91.18331177769173	270	270	76.09413628397431	661	661	64.5193582131965	2358	2358	58.16209140497472	654	654	66.04193198148906	28	28	67.77501359903525	3683	3683	85.81314463613406	751	751	106.48398873820105	2071	2071	75.12473927812292	3724	3724	87.69334719090774	1674	1674	74.69299381703131	7797	7797	82.61838429319259	444	444	83.19164913710102	4158	4158	83.11190568922112	64	64	88.41515321793004	1403	1403	51.479382086690144	763	763	83.47831476916748	236	236	88.01553197757397	866	866	101.36133814669142	1041	1041	92.57921138881284	6485	6485	132.53881885239593	66	66	85.64360057134978	247	247	119.25089172821659	4254	4254	95.77736049150387	4012	4012	96.39209478246676	1368	1368	91.74208884825394	990	990	76.32087222044204	9008	9008	73.58788085784992	3919	3919	61.873576662323266	1144	1144	88.06804902181185	2835	2835	80.72958089606838	2838	2838	69.27168560174063	5694	5694	78.0228008116698	1921	1921	53.46021948937933	1010	1010	88.81374740426554	1236	1236	67.19114966946029	355	355	84.60841259052988	1428	1428	88.22900558176072	3628	3628	75.4120386640087	4613	4613	107.88491773463304	0	0	-inf	931	931	106.52915611810523	1126	1126	60.08067111117499	17	17	51.639241464274434	550	550	61.464963037189726	728	728	72.0605482399878	2951	2951	69.22144451840407	631	631	102.58892975380593	8766	8766	93.16811534343893	2784	2784	78.65344185776469	173	173	111.66190366816967	2023	2023	54.77671510476	251	251	97.76754450744379	349	349	91.25759322395866	1443	1443	46.2016415335618	845	845	91.52398345933335	8945	8945	99.4787971284161	2741	2741	67.07197704408722	3155	3155	78.68129679228115	7170	7170	73.5952832908866	5916	5916	74.89402705374201	230	230	73.89396745186428	4959	4959	78.19220398727093	14516	14516	79.18870635459861	581	581	54.34519104859754	2620	2620	76.87011257296263	3728	3728	65.19764372385049	1829	1829	56.94850569727707	447	447	78.55939934138372	468	468	86.67608000656244	735	735	62.14627544594154	15	15	66.92164070333328	636	636	61.52153497393134	1766	1766	69.50388083324785	3261	3261	78.12078988324305	1231	1231	64.72748502310971	2251	2251	49.78754067845611	1075	1075	92.78927945453101	724	724	82.06961776515236	1605	1605	61.38533979578871	1076	1076	54.91267223093785	372	372	70.8155914640521	2589	2589	49.72045660722059	1838	1838	98.94420299321996	812	812	71.96588287818662	4998	4998	72.94488562512701	17621	17621	75.30024176031355	2920	2920	97.1876278742882	2276	2276	84.31916773627742	8214	8214	72.88957084533494	48	48	58.744251248160964	336	336	60.34806972798164	0	0	-inf	1408	1408	76.59717798454624	968	968	57.18514838223866	318	318	79.77848049499283	443	443	112.16424365878267	3586	3586	84.81045584000448	679	679	69.32629349911326	2383	2383	73.96389262167027	1499	1499	71.75594481826758	592	592	50.50066176179852	2745	2745	63.4166147076915	69	69	91.7631469221475	836	836	78.54528766143126	335	335	56.228681976351766	7666	7666	57.03809817276562	69	69	112.27348801469428	2930	2930	96.61920206493035	11808	11808	81.06172633786012	1169	1169	71.85938391836424	3299	3299	85.62548574589749	838	838	114.706130927591	1546	1546	50.896367139666005	1601	1601	66.91952818609225	2338	2338	70.52413346924422	819	819	97.68593840485916	7998	7998	71.87255063037068	2534	2534	69.93759608540262	1102	1102	83.34210483879181	531	531	61.59202671253526	431	431	71.45392769587045	1016	1016	79.57183039622274	0	0	-inf	64	64	58.108265795824664	530	530	59.70789419460299	2996	2996	76.16729660598924	978	978	71.7384171111737	729	729	68.31564657323564	452	452	67.54412758907444	54833	54833	74.43603937811798	1718	1718	84.04720033035959	745	745	85.18991359795479	2348	2348	58.31684694179257	493	493	63.568432310941894	2579	2579	54.49701916824128	4433	4433	75.1602532211823	3805	3805	81.75395741251121	1324	1324	75.18487206287669	273	273	101.52038473038203	5054	5054	64.75599303145147	2001	2001	62.137523544029534	5401	5401	75.31297363057945	2195	2195	52.204237741547	1641	1641	78.4800852706422	3803	3803	75.97325207167542	26	26	99.45826384691713	8577	8577	73.87167554700123	167	167	96.18400456069827	718	718	108.0254647496546	3385	3385	59.01128477372819	2666	2666	72.02983037846087	8715	8715	79.05291042756592	21740	21740	71.97239393481546	1947	1947	69.00112974245168	2700	2700	48.86195912768798	1586	1586	60.45322799084526	269	269	101.43961072413398	3745	3745	62.50537222716715	1363	1363	56.41137233864861	2605	2605	64.2923355787577	1539	1539	68.94046451833515	1520	1520	59.3808199856175	798	798	94.68717201226606	1837	1837	89.1420078351654	1966	1966	69.50485878757453	1565	1565	96.22255536833224	795	795	87.09819679296693	799	799	75.67033108441021	833	833	58.70387277158451	482	482	77.13195503095126	218	218	75.47781841558496	931	931	56.264638589301036	867	867	71.56056222627484	11143	11143	107.37191692000508	1372	1372	84.99422359894778	477	477	60.08827866577564	2689	2689	82.91628715756961	1025	1025	98.22429143655502	3068	3068	65.72059893231688	1626	1626	90.47757706438207	4905	4905	99.2135781767095	1696	1696	66.63908828984955	1457	1457	116.61189256062023	12098	12098	94.35318026464317	428	428	71.56744032546895	4986	4986	74.70121776961544	4623	4623	93.90938995200187	605	605	78.202800808607	5124	5124	73.86593426678958	315	315	50.00395771777811	1181	1181	62.29433813545712	2934	2934	108.06091840514647	2988	2988	52.00633408007596	0	0	-inf	369	369	71.94694345016757	24218	24218	91.53817217054323	434	434	60.31428015198793	2146	2146	62.90839355206348	1370	1370	81.01984012797136	481	481	88.49032385311772	391	391	99.176149235489	121177	121177	71.16154583024105	0	0	-inf	957	957	79.9928128630662	2540	2540	60.54381119458203	933	933	47.94697629658295	365	365	95.24321961091879	835	835	70.69758220866056	851	851	70.6102512511024	473	473	84.22234525069454	2629	2629	65.12710242884489	1241	1241	78.72302439239434	3294	3294	87.13395478424394	4880	4880	94.54206606513873	85	85	75.04111748948684	532	532	80.51583492988243	15	15	48.29937557531983	2043	2043	83.44374883733803	73	73	60.12435640581883	1687	1687	70.31896317045452	862	862	70.5875798606309	13155	13155	108.7641447497381	5796	5796	89.83684799407897	16003	16003	89.02165730056534	3759	3759	92.41123702482393	676	676	53.32533272681121	1097	1097	63.09791570003366	705	705	70.60923161175809	4332	4332	75.3443676237585	231	231	60.19309424523141	1341	1341	93.22215374573678	1457	1457	85.97258250161725	24487	24487	96.80846939221568	1637	1637	70.50169070532345	2421	2421	83.98477522482514	1088	1088	70.43104035389548	63368	63368	76.50192324323577	397	397	57.91596945306336	1603	1603	111.00128069038017	6404	6404	108.8754092642547	2435	2435	71.69516556835852	3322	3322	65.83933417224817	8583	8583	139.63528588345545	1956	1956	59.962741457975426	31320	31320	74.88201386721143	4829	4829	78.03090386549508	2712	2712	74.12670866693853	5027	5027	86.70930130377289	4441	4441	80.45568540927255	5686	5686	80.26209766353371	921	921	54.202211954678496	649	649	108.72172356129431	886	886	94.00796794290771	316	316	64.25567124447818	1999	1999	58.30184570341153	1513	1513	76.07102006950146	1092	1092	58.46284990405076	1152	1152	92.7746403656222	13205	13205	72.09973662767938	733	733	72.35159127202779	1314	1314	58.50777303009918	292	292	66.12355238057948	7699	7699	78.1927094682431	7080	7080	78.99530737757888	1614	1614	64.99193775481258	19022	19022	70.78299700466725	315	315	87.70266952136932	234	234	89.35423893456526	17	17	44.11018698578424	1333	1333	53.92460539325439	826	826	97.5918202203853	2554	2554	100.9500617924239	8046	8046	103.16537189057584	5727	5727	74.96928619350584	6800	6800	76.98667900126809	286	286	90.33289133410806	0	0	-inf	4276	4276	88.38944606339295	2314	2314	76.73362503027515	553	553	52.244318185785744	729	729	62.81356309198363	6743	6743	52.77625573719123	1852	1852	54.88947539718867	1719	1719	59.48041938139815	715	715	76.62886177402916	106	106	85.91792061623003	1108	1108	56.20715569326502	1265	1265	52.88679834434044	1947	1947	67.99666023343737	3623	3623	80.01034593089844	4435	4435	56.43867842265261	1583	1583	102.16126776849076	1033	1033	81.76388899646896	757	757	88.25048314631022	728	728	91.5101171918045	338	338	69.90296074782758	568	568	78.94161888157639	582	582	61.63875364346424	1369	1369	85.10470481106991	2144	2144	97.95159412352461	3690	3690	85.68902113053674	5917	5917	68.91546777727645	6730	6730	100.37200781238496	114753	114753	73.3545421272837	429	429	87.8945141622076	719	719	60.780232053160226	1941	1941	75.10982802610974	4492	4492	81.07680957424274	2650	2650	91.37007958651492	2044	2044	91.73405494303226	1848	1848	50.13783026762101	680	680	62.844100890181664	2127	2127	81.43657804610426	991	991	81.78419645686488	6418	6418	88.64245764920275	5646	5646	59.5049516972455	1291	1291	87.8472152502998	84	84	90.15327211055171	3460	3460	63.188693096942146	543	543	73.94269614170467	414	414	109.2035075439744	2540	2540	73.67167080756325	823	823	61.27930154142501	2565	2565	119.84494019399442	4454	4454	79.6035844403827	1047	1047	100.06871322394746	1090	1090	74.53254773701251	3721	3721	58.633884970337476	361	361	61.426723878806406	2858	2858	103.00436932097966	1117	1117	89.00821679340574	3169	3169	73.36177768251602	13582	13582	74.19567979421554	701	701	103.46693514336954	3252	3252	68.41706854944603	748	748	67.3193969458894	4083	4083	83.90551081016194	1156	1156	71.72601226239661	6550	6550	94.99798466656053	2108	2108	83.73786040489802	19045	19045	76.00685481033963	2206	2206	79.7548246924571	2526	2526	110.43235644966704	4864	4864	80.08194459106895	4051	4051	97.72708647333155	272	272	100.97154650755719	1602	1602	90.83318607482458	746	746	74.76167466472198	1623	1623	100.68187709495025	3012	3012	52.77710318819177	3999	3999	94.63886573820925	2868	2868	79.84410795147225	3179	3179	77.53525305080498	861	861	76.22512287665636	2351	2351	82.76772847745173	0	0	-inf	1079	1079	56.73192210047709	1034	1034	73.15991457497428	912	912	100.74908637966823	1856	1856	64.18384486717139	1358	1358	77.68685065599578	1727	1727	64.4014468142523	182	182	96.72332361594168	509	509	97.58534993396009	8573	8573	110.64136198460847	248	248	58.30380304482867	1467	1467	63.630424022619735	1556	1556	97.84618077019222	5113	5113	67.35813841901461	2736	2736	83.23919349614702	1337	1337	92.73012291076142	1618	1618	75.27851065536704	235	235	67.03047583208377	366	366	89.19561509866112	1785	1785	70.8730195362351	1006	1006	59.378912732109015	1722	1722	72.25303627066691	375	375	86.95746189705537	1049	1049	76.48616408851287	2186	2186	62.469087956579045	48723	48723	75.56343208647547	2878	2878	84.30982157462843	2836	2836	76.60464609085918	1922	1922	78.73934629205006	1010	1010	58.162613253725176	2081	2081	70.0945646625977	109	109	115.62340449207825	393200	393200	74.71827918807098	916	916	88.80533699710288	456	456	66.40028063603064	467	467	64.97653706965637	322	322	60.20710319869345	3816	3816	85.08636451652136	213	213	62.565513600507366	2355	2355	87.71283541019332	2843	2843	82.19275654145258	416	416	68.02273884555451	19639	19639	79.12790244577782	2516	2516	96.70342291035223	1386	1386	103.82134895465038	790	790	70.1912335868617	6915	6915	60.488165762432146	639	639	80.22208055919018	174	174	72.6077142322659	1910	1910	81.90363692621446	5142	5142	82.65481714057175	7	7	75.4789884191115	1603	1603	81.03288704945018	22433	22433	127.27718662620534	150	150	80.7408945438856	3099	3099	62.13738203513022	1277	1277	108.51687685437926	223	223	65.33826368602898	7051	7051	80.79257127923559	435	435	58.33207801958493	3942	3942	77.25413071044497	1026	1026	53.336123375431555	1958	1958	60.33344869611737	2686	2686	67.74263432879373	497	497	76.8224635667138	2219	2219	92.38501065451727	205	205	70.89594691705405	163	163	120.11907392812476	375	375	54.06490716414573	2825	2825	111.308103170275	184	184	78.86178075265595	4610	4610	75.70499388125172	1349	1349	85.22306885672971	2928	2928	100.46134059242583	414	414	79.95817135400803	3853	3853	89.75461304027982	815	815	76.96503798600992	6984	6984	110.97561625550885	715	715	50.876206902153776	1550	1550	91.74215673207459	305684	305684	71.51107332824478	178	178	71.3558436718902	342	342	105.81734607412847	1896	1896	87.04949148805575	2112	2112	69.9266331639157	317	317	69.60390874609227	950	950	73.31108855312793	2640	2640	69.36451221411629	2664	2664	116.41587535548166	114986	114986	71.64280215810398	1503	1503	64.8584528273567	510	510	117.7518155622971	6409	6409	72.84470490626087	506	506	50.302632716245384	284	284	58.28110945603545	255	255	72.13504649911053	388	388	92.02313660142185	3929	3929	102.81161690022958	848	848	98.07599476378614	308	308	62.88038048459608	185	185	68.58880653300159	176	176	135.7083740270633	4498	4498	95.61601487062697	17754	17754	71.48854016676178	534	534	69.39778296725117	1319	1319	55.893522416250136	1126	1126	69.69059570897916	7349	7349	100.78854248124674	865	865	89.31273373832563	1110	1110	108.30619044912795	1466	1466	81.46455917928063	5365	5365	81.40624918648868	1927	1927	77.45569295320615	2252	2252	51.16813099210127	2462	2462	63.56739842176226	1919	1919	69.12400061339473	3357	3357	81.52809559297422	4800	4800	98.74256967054166	1400	1400	74.18364312211366	127	127	105.54782252710362	2093	2093	61.23910350723333	445	445	62.23607680322808	4503	4503	80.86900090366416	1637	1637	55.734526275914966	4543	4543	52.48616795180463	851	851	94.28258837331431	4345	4345	100.91177058609732	270	270	91.59732221051105	3259	3259	83.4357725272219	3957	3957	92.39303992041512	2853	2853	65.61777054369816	2937	2937	95.33621806140728	2669	2669	99.16456510069094	229	229	108.82605963980731	1944	1944	102.55506378476183	1827	1827	81.23560367090849	264	264	96.00901559388687	1455	1455	93.4396131444011	1695	1695	72.15898370854971	4018	4018	70.11394054639574	357	357	84.51219730925352	4306	4306	61.65947636567277	296	296	91.51026469512597	311	311	102.79355751107798	416	416	67.70179781727646	4499	4499	66.68591798248987	3140	3140	76.43703968027276	1684	1684	84.31056378463578	960	960	86.18246104905838	936	936	65.69640810712944	3157	3157	63.828381958552896	1691	1691	99.95764514959562	2384	2384	49.69616956309265	14138	14138	94.42153038490906	690	690	88.6965625015976	603	603	63.702790261576986	600	600	78.19967486471737	834	834	61.60825926943826	883	883	85.94857767204523	547	547	56.48055272666523	1428	1428	69.03765437318675	790	790	108.5986699731689	255	255	64.95422537670952	33999	33999	72.02503599727052	1093	1093	61.18872486262769	1726	1726	54.671239178501004	3277	3277	73.56106248336202	2009	2009	49.65917046744954	674	674	75.02354777122088	405	405	60.453748776093356	1510	1510	90.89218159649515	304	304	91.58278231166295	3486	3486	75.47329031949984	7283	7283	102.27688029975718	2975	2975	75.48238489235123	348361	348361	74.3670822101357	496	496	54.23337891372291	1194	1194	94.37750226224239	10438	10438	81.62986336300808	5890	5890	72.33090471768448	2233	2233	70.14439923475999	984	984	71.29536599891023	2821	2821	89.0298824310337	741	741	104.51682845782524	2574	2574	99.1288307668917	168645	168645	71.61404630815493	3119	3119	84.94500769968046	93	93	62.95004601172389	1456	1456	113.15384653383708	50	50	77.27752332970805	2866	2866	84.29842094673872	1968	1968	68.42605444204214	4738	4738	56.6005618390086	8935	8935	86.39686152032414	1938	1938	115.90283794982115	1240	1240	96.39826284504656	2953	2953	78.59527116489127	306	306	64.17238678848949	3051	3051	93.23835341373018	1721	1721	116.84241115514442	784	784	64.97781936192231	species	Bacteroides sp. CBA7301
2755405	7308	7308	152.85022292866987	7325	7325	115.15359201792384	13169	13169	121.56366482422871	9350	9350	131.2906709883892	2377	2377	117.41456634060667	727	727	114.90100788364902	909	909	126.3686289421533	34224	34224	114.62547727808263	4902	4902	142.19869945527591	10878	10878	134.542915306575	55999	55999	138.96947327737394	15355	15355	144.81187526345286	64350	64350	151.76857812820603	714	714	113.56982523904072	2722	2722	125.44476825614376	980	980	122.52538590274744	49279	49279	120.1357086236455	1066	1066	124.6571192196974	22026	22026	118.03760136181457	4288	4288	116.44882946984049	7520	7520	121.80784056319142	32966	32966	130.12954071850882	108	108	121.87646542769316	9148	9148	135.02373240590083	16576	16576	118.32481856919543	26136	26136	156.155802322074	39007	39007	155.9519123963121	2282	2282	146.04613079622368	503	503	136.78326669338972	1683	1683	117.14099352013532	204	204	115.87104512511166	3284	3284	152.20594936293463	33200	33200	139.53516815888557	7183	7183	125.21987090085685	3271	3271	126.7201268906376	15564	15564	140.22251468287115	195246	195246	169.11774392325935	82865	82865	146.66155837546063	8093	8093	139.5428884471503	6217	6217	132.54491176540108	1992	1992	150.65925644298358	27403	27403	160.84704287824334	1546	1546	141.00085687480134	194	194	146.80716975992348	15821	15821	141.81560588637	27643	27643	133.14951565721032	28975	28975	110.70503681001088	2009	2009	121.9175063007762	2524	2524	158.19008810321282	1071	1071	140.19082379992784	19956	19956	133.50965519710658	6071	6071	121.03499593971522	563	563	120.14766452479901	4834	4834	122.29977953785682	4687	4687	130.06061508981497	14960	14960	157.76811518663752	4819	4819	118.47686535223492	85965	85965	141.38110554306317	2700	2700	118.70980025836238	3034	3034	127.1389293290764	6410	6410	109.94173237535385	8236	8236	120.16628398267434	56	56	129.3937306708868	2352	2352	126.01427006380001	1636	1636	111.99692439274212	2263	2263	128.79225272137205	16	16	119.27675633751342	3868	3868	126.11497139462838	28708	28708	124.41520352821993	4734	4734	118.91379913012538	7411	7411	117.54042861103105	157	157	115.35210562464277	2133	2133	102.21520020630412	17031	17031	128.93872353117885	24537	24537	151.7543168530029	9804	9804	145.03916227369706	18630	18630	120.73566666109016	14297	14297	129.1175947794986	1587	1587	158.96752839441442	2635	2635	122.33506978817422	20928	20928	119.54860737421559	15429	15429	129.59644229987163	697	697	102.34083802203618	1599	1599	129.10520316526873	761	761	128.23113396743054	6415	6415	113.39388239280684	2134	2134	117.47773360709436	8077	8077	135.85407742230078	25125	25125	114.22021049118598	32159	32159	117.98627934946661	28635	28635	136.4726609754726	12593	12593	151.57045933786438	1723	1723	136.17824790822834	5939	5939	112.20415420206298	6622	6622	132.3926163682925	12291	12291	124.08483849047524	7242	7242	139.01285091881797	35	35	140.41256577787013	1162	1162	130.97358882849448	4477	4477	129.57768969702485	9030	9030	148.59929210431588	1090	1090	169.74944646077032	10236	10236	119.26838179383012	12995	12995	119.69115448010739	963	963	140.81533910830768	1464	1464	131.9726333122744	3780	3780	132.9463103396194	4671	4671	155.968296399992	30163	30163	158.98699889155387	10052	10052	141.02817469033025	9658	9658	124.59946141131802	319	319	70.2024817187383	1729	1729	124.18357321218507	30453	30453	115.95284161990935	18227	18227	115.6303941772657	21120	21120	136.7440863001198	2730	2730	116.27005456088392	2654	2654	139.04057279266385	2536	2536	101.71861212949186	2204	2204	127.07320534073958	26298	26298	121.63624193079993	1162	1162	145.25929731528518	10024	10024	115.59294142492693	1883	1883	110.40072655834321	535	535	134.41171877215737	4669	4669	154.04251333553194	5006	5006	113.64481611356817	39884	39884	110.20000763037335	78	78	103.6290275076669	4363	4363	126.38135806219482	2936	2936	132.9612033289051	25784	25784	130.3832710090279	42149	42149	136.86400605264902	1042	1042	98.74590825826222	9567	9567	136.57288102101205	1489	1489	121.01308182334378	2605	2605	117.52068744060912	671	671	111.98668933428073	465	465	121.05796323796594	192659	192659	165.93685838741035	3942	3942	128.7897777888115	15439	15439	166.09308820349182	4743	4743	119.41364795894205	1912	1912	150.72116024820625	7701	7701	130.07528308889388	3927	3927	137.81950595017747	2204	2204	137.7046697041612	2532	2532	124.35656926442442	1077	1077	133.77984129945725	0	0	-inf	3652	3652	124.26345369076033	7607	7607	141.61491204873266	659	659	135.87865359747022	145755	145755	157.36847297338034	5832	5832	133.37613852626413	8360	8360	138.99287344117096	5942	5942	140.99913904016043	8650	8650	113.73572488533634	440	440	118.4124558104445	61802	61802	146.133324906142	698	698	130.79221042441202	7450	7450	125.538157517367	1444	1444	130.6789024041918	5722	5722	103.44507583252826	610	610	84.051397352327	33821	33821	160.07758205628986	5858	5858	115.69023336626142	10169	10169	125.77691524681484	4436	4436	119.98906711853223	3567	3567	145.0088230743065	41486	41486	139.92340454533453	15596	15596	140.561217338282	4009	4009	116.88716083021481	2076	2076	85.8700515319033	7554	7554	127.083008089043	124	124	86.6531599256721	2036	2036	151.51211169026604	1691	1691	145.24694319229675	2741	2741	120.95168193425586	14270	14270	121.00962837281112	25074	25074	154.54450973372283	4327	4327	144.130566800692	35573	35573	161.07456338704316	3704	3704	118.32578822398902	35860	35860	158.52304884237714	10096	10096	145.518030576218	44287	44287	162.7437454798726	732	732	78.22746728456325	26689	26689	142.89327319036795	8246	8246	115.60394413598969	5432	5432	139.0817221134236	7522	7522	132.62932966290225	25017	25017	120.52012007274094	59730	59730	157.54505696743763	27371	27371	120.52851328461087	5748	5748	143.7182928566027	1096	1096	124.78162019105604	18384	18384	115.16322510082395	6876	6876	105.47729974549827	13794	13794	157.9509817861825	1365	1365	115.25387838523845	10603	10603	143.6189551620898	23201	23201	166.60566903399763	4675	4675	130.87565499790583	1637	1637	108.1626766563445	448	448	127.3496651274693	20361	20361	119.91515160444298	16961	16961	150.80156340372318	80894	80894	153.27345908278636	23853	23853	118.09833121939194	6437	6437	125.0600784074093	5167	5167	158.39240695232002	5397	5397	142.70613843689247	101498	101498	152.8960150317107	1606	1606	131.30118445811328	21293	21293	150.2177316537014	4535	4535	123.61895765037667	242	242	129.35514135628014	3661	3661	139.62211665735074	1325	1325	113.48207266330226	3903	3903	155.8837416861083	15182	15182	149.14619277397972	3243	3243	129.72005322822127	30941	30941	150.24505456905158	2923	2923	122.53677331218759	4458	4458	118.17795919056448	3566	3566	91.22545295158343	3992	3992	136.82619880777122	11313	11313	110.26196144897206	2833	2833	117.25944046139341	941	941	125.82359178731815	19923	19923	124.04714668882528	3938	3938	146.33261089873227	319	319	125.97799952650143	11261	11261	123.18280437935667	22308	22308	140.86533194189363	16946	16946	122.81479513652523	5789	5789	138.21467316226858	62799	62799	156.19739666359752	2201	2201	141.00947092466524	1445	1445	92.56112069860465	5958	5958	128.41788065747375	446	446	114.74694744505264	24205	24205	117.56663130135279	21155	21155	159.70236390805007	650316	650316	157.1536332850001	2086	2086	126.03274838150465	124	124	125.53874053704689	1442	1442	110.68463992039607	10696	10696	111.61205827860151	1187	1187	110.45705536448423	23665	23665	160.51445063912035	3735	3735	130.08718956476937	58371	58371	116.28576544964561	1852	1852	121.47526044436611	4241	4241	111.69959417721424	1306	1306	132.77362587152234	19986	19986	118.9212671733304	12848	12848	119.7042453702449	4559	4559	123.07754759919115	6336	6336	110.94868017582117	3137	3137	127.2243772094464	20210	20210	119.69828801638434	4452	4452	117.07023515819286	6249	6249	127.54111886931052	8480	8480	110.84283708522557	1474	1474	110.80108052263378	1443	1443	126.96598741642788	5689	5689	115.91711423254748	15622	15622	121.83157015121503	9192	9192	142.1197900140545	1752	1752	147.01175852752186	234	234	104.20116638759959	1574	1574	147.35715404549174	106914	106914	144.15194385088668	9239	9239	123.95581002624454	396	396	113.51451321852755	1291	1291	119.92274268820924	4629	4629	113.56431916266123	13874	13874	151.3353017553647	8654	8654	121.51128335890623	28152	28152	146.16660119255448	19271	19271	129.0211356821327	88838	88838	159.1424194597546	39164	39164	137.00524729248423	5715	5715	128.41229209612226	7665	7665	133.11668887314585	620	620	138.61649623627622	1259	1259	120.794222370624	6489	6489	124.64604852266966	3342	3342	71.9656536701118	1865	1865	126.93422407281587	3865	3865	137.82494967472192	725	725	133.2072814018084	2896	2896	142.35155445071646	404	404	139.0560465717446	8822	8822	108.23649198386757	4820	4820	125.0071954167405	5384	5384	124.84301190413836	4210	4210	144.7425012087486	4982	4982	116.972518576029	3197	3197	116.08714910597737	3329	3329	147.04997679505854	1531	1531	110.4283561366866	13500	13500	162.9653483814729	3043	3043	126.08793639144089	21762	21762	129.9228837589268	9408	9408	134.11131331987545	3838	3838	145.50235128671196	2080	2080	151.2861558830902	6412	6412	147.242687031695	1678	1678	132.4607666441805	27596	27596	127.16644763727982	1323	1323	119.65406825005239	1517	1517	129.24244583758932	6751	6751	140.95170377791115	7124	7124	106.27175939548945	4171	4171	117.24243693162677	2125	2125	130.79472754843877	1273	1273	154.46875844173158	1940	1940	106.51240423388782	70194	70194	151.503767419059	9326	9326	120.53358127413553	11234	11234	143.3513802202103	229	229	108.86646664840505	17011	17011	156.6632147408252	1578	1578	53.62326105268581	3954	3954	130.29379334255466	8010	8010	121.62023627366706	953	953	100.84716015584029	9858	9858	144.74855728138732	18742	18742	137.64821848535928	22927	22927	135.08853541268152	1084	1084	117.10975017291642	0	0	-inf	19241	19241	150.34701724165873	23729	23729	122.04762362681679	1568	1568	133.56746491004756	1286	1286	166.789447637769	5179	5179	91.36628501243324	42755	42755	148.6012126750799	5498	5498	120.86660250651549	1191	1191	126.8838163297692	156	156	118.03157071385161	18607	18607	117.4706841362799	1984	1984	127.78485174384295	34622	34622	142.45432403929578	8832	8832	125.6814134238794	8555	8555	105.5943773397434	121050	121050	140.67956629709317	20131	20131	152.02485172949412	22642	22642	114.47084883560852	17498	17498	142.65256035549126	8739	8739	106.66694370188009	6074	6074	119.65120978798703	1501	1501	103.92361633826076	11644	11644	114.73275624418362	165737	165737	148.61595577268554	4752	4752	95.13936152878283	23240	23240	109.83166983189803	10789	10789	159.28815768981278	23325	23325	140.02194343202981	4285	4285	112.28172290867008	5480	5480	143.9270962880657	7496	7496	124.314580120576	20610	20610	119.75779552371533	17123	17123	145.4051136763445	792	792	106.72141265280108	8348	8348	131.59461134436796	399	399	133.00694249242198	46434	46434	136.8538010583271	2743	2743	112.18819257107208	7120	7120	121.88229699202185	10593	10593	129.29868239319256	420	420	107.3959562851462	8916	8916	132.91704141389704	8010	8010	116.26798110835627	768	768	117.46045511361808	4745	4745	137.2539804239845	36056	36056	139.72282739616497	42836	42836	145.454886443947	9405	9405	114.36298021568342	26475	26475	117.68041040021399	16089	16089	114.85517668998908	1682	1682	111.00404923632668	4748	4748	124.0701065745878	811	811	134.5984087775668	2231	2231	146.50456785438416	4930	4930	131.58346614097746	2477	2477	144.67422386293316	3288	3288	91.16286402600619	4695	4695	129.72006497612998	29641	29641	119.37001218670318	466	466	126.81930027014863	45480	45480	143.75958344232345	3682	3682	119.64765502807943	2206	2206	123.02312659060273	5522	5522	137.40074639800116	13993	13993	123.44038646086172	18684	18684	122.01651145318644	19898	19898	120.96277407755416	1681	1681	108.65177286190168	5302	5302	124.0750482437881	2541	2541	143.64717350495226	7660	7660	125.72854167276057	6778	6778	150.63053632519728	218080	218080	167.09775374178273	3451	3451	77.42515877484156	8868	8868	128.12076023132454	8041	8041	117.30480617664576	939	939	108.32349906745753	19733	19733	143.03443230561652	104861	104861	161.50475356507334	0	0	-inf	5345	5345	160.15262437429388	12338	12338	138.03875388161538	1234	1234	144.3767097193131	2322	2322	125.99183510466389	3501	3501	140.7014457778214	1875	1875	126.57420296659592	17875	17875	125.14714938414542	947	947	121.37030209781697	18041	18041	118.35811272584533	180	180	121.35467044392757	45984	45984	161.44374271666592	8537	8537	143.78278862363146	9917	9917	155.46310334216412	8169	8169	127.24679357298808	27091	27091	161.86914312166232	7495	7495	146.48027819939497	21635	21635	131.39739446764176	21224	21224	136.0591578817627	4731	4731	124.77587863047918	930	930	123.34208283225516	15197	15197	123.65256847988823	643	643	139.5049673121845	26649	26649	119.98977002171198	7748	7748	124.22150777996426	4372	4372	135.39535169460677	85960	85960	164.7954290994278	22250	22250	158.2512237126777	4019	4019	126.31376014217406	3957	3957	133.32499401888504	147957	147957	154.40540710750304	10537	10537	131.9291299016616	116034	116034	159.02056257303443	5520	5520	138.85809230114293	4358	4358	144.23376035566454	17309	17309	158.46272262514813	8554	8554	151.9281221615445	17580	17580	128.4825575305117	119	119	151.5522330782784	33450	33450	164.2619726232845	9646	9646	125.01310712832388	250	250	141.05504494098923	43826	43826	123.39828587662033	4620	4620	132.38298818490486	27278	27278	147.8853585776172	457	457	133.37116305949212	4377	4377	134.3436365714183	324	324	145.02177861322318	1467	1467	150.70241469949028	9230	9230	135.51595627266124	7626	7626	124.0582297655176	20	20	74.22185296679305	16815	16815	128.21425764303362	1863	1863	114.34096940627315	8478	8478	142.30697218181825	5418	5418	152.73339951479593	12854	12854	123.56855116334802	4145	4145	154.16414032184989	103261	103261	158.96795974391858	9499	9499	116.37790682761256	2450	2450	124.48059251124732	57739	57739	133.11188381445626	6379	6379	146.840732296755	1502	1502	126.06531291719264	12148	12148	157.8311141918194	36268	36268	149.74248365785775	230	230	110.64690297583853	3376	3376	146.7756232525951	2537	2537	109.25405301551598	11175	11175	136.14874714515835	2546	2546	118.88625253220793	137027	137027	161.73190017999278	12974	12974	134.66400090561484	25038	25038	131.59299179029782	1593	1593	135.39056556585209	13352	13352	155.4020330512655	40686	40686	161.90549998242622	31	31	92.135320686293	2390	2390	130.166227742516	3713	3713	116.97121296563816	9897	9897	142.4566045015108	564	564	128.40086677183697	10818	10818	124.15727665684011	4937	4937	128.1172580384785	47094	47094	158.79581992443048	9382	9382	164.96541509320187	3948	3948	158.42141910227494	22174	22174	126.54230412714372	4483	4483	132.3478095304584	1967	1967	120.9811024792066	1274	1274	127.3101908658852	5753	5753	142.48664475235762	15932	15932	125.06575341848267	787	787	134.62161090221073	1510	1510	124.12535065060842	453	453	117.05028313236093	7988	7988	98.18468108424543	846	846	104.68623416967728	92734	92734	161.92531884161156	15478	15478	129.05777290890836	5024	5024	122.91182089255281	5106	5106	141.97186647825296	5244	5244	135.8861120315658	444	444	124.28639936077215	8546	8546	152.84387930131882	17255	17255	140.71758134758886	13341	13341	134.355570653898	8777	8777	135.5393503080757	6266	6266	156.40742824567312	10558	10558	160.07350281739247	19196	19196	147.4853612179836	11559	11559	145.85370541781964	11824	11824	134.6162512307228	895	895	102.93784019321204	17754	17754	118.62758950249001	7083	7083	126.27277540436381	429	429	138.87081711642918	3863	3863	105.11257138272208	4309	4309	111.45116218127342	14899	14899	115.36562457742718	3833	3833	125.9732637421817	570	570	120.08198165541485	3479	3479	103.26485687346816	7200	7200	134.45066511453675	4494	4494	131.19553918693993	8955	8955	135.67580036385104	33458	33458	117.62780589164245	8953	8953	138.56749653668993	41391	41391	129.27195707029927	56600	56600	150.85531710488186	11612	11612	118.47495405865406	7645	7645	121.98303982977316	1005	1005	112.73974394189656	24760	24760	151.6839881298373	21566	21566	121.79670198338546	11596	11596	122.58831036164995	6757	6757	147.6502519194447	10442	10442	120.63494210948829	26339	26339	120.79783413769084	77689	77689	117.0932118358808	4057	4057	154.58077935566695	16292	16292	138.62985023385625	1036	1036	130.25071408056291	1285	1285	116.21548952216116	1328	1328	122.7546097278904	3349	3349	124.59248336030954	4558	4558	120.08430709170057	58988	58988	145.97994518338905	722	722	130.4789672028787	1228	1228	111.29324324692817	9725	9725	109.61419939479623	4049	4049	136.79400160857813	1725	1725	97.80331580409225	16916	16916	121.42584668348452	625	625	122.81144769896247	1179	1179	122.55950427187433	14766	14766	147.34731933336226	5542	5542	118.43741201436666	23616	23616	136.35499602696066	9149	9149	152.13442569321612	6130	6130	117.13754553801412	17224	17224	123.46229403305608	1481	1481	125.33978850018893	16710	16710	114.43865029861512	5911	5911	136.88868604074878	2633	2633	134.84937496259485	6923	6923	131.1868503364762	1297	1297	131.02864748645882	3944	3944	136.27291500479365	10941	10941	160.96807127737426	11517	11517	124.18909259280416	23625	23625	139.8962737643774	19509	19509	147.15766801547613	2994	2994	120.59548428360488	11338	11338	114.84384822175414	656	656	84.29701097083289	1184	1184	108.53545242084388	6405	6405	130.11695644660935	14500	14500	114.81151727448831	24294	24294	136.92739924429085	6580	6580	121.71022332240182	72637	72637	137.56168693140708	13969	13969	129.4520494490313	92	92	83.02253729924671	2719	2719	138.04248327777984	6685	6685	142.1611855342623	3641	3641	128.016430185592	59568	59568	123.32639986083356	56605	56605	147.2124712599137	314	314	107.62594937446067	15384	15384	125.83503990782309	6197	6197	135.8997986080988	19250	19250	144.64538391209456	2757	2757	101.03838962149082	5305	5305	124.2979665221383	4702	4702	121.7273037070499	9608	9608	113.42518979522237	9892	9892	119.04579160740471	5379	5379	128.96751267599936	58597	58597	136.1474736603597	5344	5344	138.51390253933653	species	Bacteroides sp. CACC 737
2763021	0	0	-inf	0	0	-inf	0	0	-inf	0	0	-inf	0	0	-inf	0	0	-inf	0	0	-inf	0	0	-inf	0	0	-inf	0	0	-inf	0	0	-inf	0	0	-inf	0	0	-inf	0	0	-inf	0	0	-inf	0	0	-inf	0	0	-inf	0	0	-inf	0	0	-inf	0	0	-inf	0	0	-inf	0	0	-inf	0	0	-inf	0	0	-inf	0	0	-inf	0	0	-inf	0	0	-inf	0	0	-inf	0	0	-inf	0	0	-inf	0	0	-inf	0	0	-inf	0	0	-inf	0	0	-inf	0	0	-inf	0	0	-inf	0	0	-inf	0	0	-inf	0	0	-inf	0	0	-inf	0	0	-inf	0	0	-inf	0	0	-inf	0	0	-inf	0	0	-inf	0	0	-inf	0	0	-inf	0	0	-inf	0	0	-inf	0	0	-inf	0	0	-inf	0	0	-inf	0	0	-inf	0	0	-inf	0	0	-inf	0	0	-inf	0	0	-inf	0	0	-inf	0	0	-inf	0	0	-inf	0	0	-inf	0	0	-inf	0	0	-inf	0	0	-inf	0	0	-inf	0	0	-inf	0	0	-inf	0	0	-inf	0	0	-inf	0	0	-inf	0	0	-inf	0	0	-inf	0	0	-inf	0	0	-inf	0	0	-inf	0	0	-inf	0	0	-inf	0	0	-inf	0	0	-inf	0	0	-inf	0	0	-inf	0	0	-inf	0	0	-inf	0	0	-inf	0	0	-inf	0	0	-inf	0	0	-inf	0	0	-inf	0	0	-inf	0	0	-inf	0	0	-inf	0	0	-inf	0	0	-inf	0	0	-inf	0	0	-inf	0	0	-inf	0	0	-inf	0	0	-inf	0	0	-inf	0	0	-inf	0	0	-inf	0	0	-inf	0	0	-inf	0	0	-inf	0	0	-inf	0	0	-inf	0	0	-inf	0	0	-inf	0	0	-inf	0	0	-inf	0	0	-inf	0	0	-inf	0	0	-inf	0	0	-inf	0	0	-inf	0	0	-inf	0	0	-inf	0	0	-inf	0	0	-inf	43	43	163.9541106999203	0	0	-inf	0	0	-inf	0	0	-inf	0	0	-inf	0	0	-inf	0	0	-inf	0	0	-inf	0	0	-inf	0	0	-inf	0	0	-inf	0	0	-inf	0	0	-inf	0	0	-inf	0	0	-inf	0	0	-inf	0	0	-inf	0	0	-inf	0	0	-inf	0	0	-inf	0	0	-inf	0	0	-inf	0	0	-inf	0	0	-inf	0	0	-inf	0	0	-inf	0	0	-inf	0	0	-inf	0	0	-inf	0	0	-inf	0	0	-inf	0	0	-inf	0	0	-inf	0	0	-inf	0	0	-inf	0	0	-inf	0	0	-inf	0	0	-inf	0	0	-inf	0	0	-inf	0	0	-inf	0	0	-inf	0	0	-inf	0	0	-inf	0	0	-inf	0	0	-inf	0	0	-inf	0	0	-inf	0	0	-inf	0	0	-inf	0	0	-inf	0	0	-inf	0	0	-inf	0	0	-inf	0	0	-inf	0	0	-inf	0	0	-inf	0	0	-inf	0	0	-inf	0	0	-inf	0	0	-inf	0	0	-inf	0	0	-inf	0	0	-inf	0	0	-inf	0	0	-inf	0	0	-inf	0	0	-inf	0	0	-inf	0	0	-inf	0	0	-inf	0	0	-inf	0	0	-inf	0	0	-inf	0	0	-inf	0	0	-inf	0	0	-inf	0	0	-inf	0	0	-inf	0	0	-inf	0	0	-inf	0	0	-inf	0	0	-inf	0	0	-inf	0	0	-inf	0	0	-inf	0	0	-inf	0	0	-inf	0	0	-inf	0	0	-inf	0	0	-inf	0	0	-inf	0	0	-inf	0	0	-inf	0	0	-inf	0	0	-inf	0	0	-inf	0	0	-inf	0	0	-inf	0	0	-inf	0	0	-inf	0	0	-inf	0	0	-inf	0	0	-inf	0	0	-inf	0	0	-inf	0	0	-inf	0	0	-inf	0	0	-inf	0	0	-inf	0	0	-inf	0	0	-inf	0	0	-inf	0	0	-inf	0	0	-inf	23	23	174.32467420257132	0	0	-inf	0	0	-inf	0	0	-inf	0	0	-inf	0	0	-inf	0	0	-inf	0	0	-inf	0	0	-inf	0	0	-inf	0	0	-inf	0	0	-inf	0	0	-inf	0	0	-inf	0	0	-inf	0	0	-inf	0	0	-inf	0	0	-inf	0	0	-inf	0	0	-inf	0	0	-inf	0	0	-inf	0	0	-inf	0	0	-inf	0	0	-inf	0	0	-inf	0	0	-inf	0	0	-inf	0	0	-inf	0	0	-inf	0	0	-inf	0	0	-inf	0	0	-inf	0	0	-inf	0	0	-inf	0	0	-inf	0	0	-inf	0	0	-inf	0	0	-inf	0	0	-inf	0	0	-inf	0	0	-inf	0	0	-inf	0	0	-inf	0	0	-inf	0	0	-inf	0	0	-inf	0	0	-inf	0	0	-inf	0	0	-inf	0	0	-inf	0	0	-inf	0	0	-inf	0	0	-inf	0	0	-inf	0	0	-inf	0	0	-inf	0	0	-inf	0	0	-inf	0	0	-inf	0	0	-inf	0	0	-inf	0	0	-inf	0	0	-inf	0	0	-inf	152	152	148.1729719637296	0	0	-inf	0	0	-inf	0	0	-inf	0	0	-inf	0	0	-inf	0	0	-inf	0	0	-inf	0	0	-inf	0	0	-inf	0	0	-inf	0	0	-inf	0	0	-inf	0	0	-inf	0	0	-inf	0	0	-inf	0	0	-inf	0	0	-inf	0	0	-inf	0	0	-inf	0	0	-inf	0	0	-inf	0	0	-inf	0	0	-inf	0	0	-inf	0	0	-inf	0	0	-inf	0	0	-inf	0	0	-inf	0	0	-inf	0	0	-inf	0	0	-inf	0	0	-inf	0	0	-inf	0	0	-inf	0	0	-inf	0	0	-inf	0	0	-inf	0	0	-inf	0	0	-inf	0	0	-inf	0	0	-inf	0	0	-inf	0	0	-inf	0	0	-inf	0	0	-inf	0	0	-inf	0	0	-inf	0	0	-inf	0	0	-inf	0	0	-inf	0	0	-inf	0	0	-inf	0	0	-inf	0	0	-inf	0	0	-inf	0	0	-inf	0	0	-inf	0	0	-inf	0	0	-inf	0	0	-inf	0	0	-inf	0	0	-inf	0	0	-inf	0	0	-inf	0	0	-inf	0	0	-inf	0	0	-inf	0	0	-inf	0	0	-inf	0	0	-inf	0	0	-inf	0	0	-inf	0	0	-inf	0	0	-inf	0	0	-inf	0	0	-inf	0	0	-inf	0	0	-inf	0	0	-inf	0	0	-inf	0	0	-inf	0	0	-inf	0	0	-inf	0	0	-inf	0	0	-inf	0	0	-inf	0	0	-inf	0	0	-inf	0	0	-inf	0	0	-inf	0	0	-inf	0	0	-inf	0	0	-inf	0	0	-inf	0	0	-inf	0	0	-inf	0	0	-inf	0	0	-inf	0	0	-inf	0	0	-inf	0	0	-inf	0	0	-inf	0	0	-inf	0	0	-inf	0	0	-inf	0	0	-inf	0	0	-inf	0	0	-inf	0	0	-inf	0	0	-inf	0	0	-inf	0	0	-inf	0	0	-inf	0	0	-inf	0	0	-inf	0	0	-inf	0	0	-inf	0	0	-inf	0	0	-inf	0	0	-inf	0	0	-inf	0	0	-inf	0	0	-inf	0	0	-inf	0	0	-inf	0	0	-inf	0	0	-inf	0	0	-inf	0	0	-inf	0	0	-inf	0	0	-inf	0	0	-inf	0	0	-inf	0	0	-inf	0	0	-inf	0	0	-inf	0	0	-inf	0	0	-inf	0	0	-inf	0	0	-inf	0	0	-inf	0	0	-inf	0	0	-inf	0	0	-inf	0	0	-inf	0	0	-inf	0	0	-inf	0	0	-inf	0	0	-inf	0	0	-inf	0	0	-inf	0	0	-inf	0	0	-inf	0	0	-inf	0	0	-inf	0	0	-inf	0	0	-inf	0	0	-inf	0	0	-inf	0	0	-inf	0	0	-inf	0	0	-inf	0	0	-inf	0	0	-inf	0	0	-inf	0	0	-inf	0	0	-inf	0	0	-inf	0	0	-inf	0	0	-inf	0	0	-inf	0	0	-inf	0	0	-inf	0	0	-inf	0	0	-inf	0	0	-inf	0	0	-inf	0	0	-inf	0	0	-inf	0	0	-inf	0	0	-inf	0	0	-inf	0	0	-inf	0	0	-inf	0	0	-inf	0	0	-inf	0	0	-inf	0	0	-inf	0	0	-inf	0	0	-inf	0	0	-inf	0	0	-inf	0	0	-inf	0	0	-inf	0	0	-inf	0	0	-inf	0	0	-inf	0	0	-inf	0	0	-inf	0	0	-inf	0	0	-inf	0	0	-inf	0	0	-inf	0	0	-inf	0	0	-inf	0	0	-inf	0	0	-inf	0	0	-inf	0	0	-inf	0	0	-inf	0	0	-inf	0	0	-inf	0	0	-inf	0	0	-inf	0	0	-inf	0	0	-inf	0	0	-inf	0	0	-inf	0	0	-inf	0	0	-inf	0	0	-inf	0	0	-inf	0	0	-inf	0	0	-inf	0	0	-inf	0	0	-inf	0	0	-inf	0	0	-inf	0	0	-inf	0	0	-inf	0	0	-inf	0	0	-inf	0	0	-inf	0	0	-inf	0	0	-inf	0	0	-inf	0	0	-inf	0	0	-inf	0	0	-inf	0	0	-inf	0	0	-inf	0	0	-inf	0	0	-inf	0	0	-inf	0	0	-inf	0	0	-inf	0	0	-inf	0	0	-inf	0	0	-inf	0	0	-inf	0	0	-inf	0	0	-inf	0	0	-inf	0	0	-inf	0	0	-inf	0	0	-inf	0	0	-inf	0	0	-inf	0	0	-inf	0	0	-inf	0	0	-inf	0	0	-inf	0	0	-inf	0	0	-inf	0	0	-inf	0	0	-inf	0	0	-inf	0	0	-inf	0	0	-inf	0	0	-inf	0	0	-inf	0	0	-inf	0	0	-inf	7	7	136.28571428571428	0	0	-inf	0	0	-inf	0	0	-inf	14	14	150.77433128606071	0	0	-inf	0	0	-inf	0	0	-inf	0	0	-inf	0	0	-inf	0	0	-inf	0	0	-inf	0	0	-inf	0	0	-inf	0	0	-inf	0	0	-inf	0	0	-inf	0	0	-inf	0	0	-inf	0	0	-inf	0	0	-inf	0	0	-inf	0	0	-inf	0	0	-inf	0	0	-inf	0	0	-inf	0	0	-inf	0	0	-inf	0	0	-inf	0	0	-inf	0	0	-inf	0	0	-inf	0	0	-inf	0	0	-inf	0	0	-inf	0	0	-inf	0	0	-inf	0	0	-inf	0	0	-inf	0	0	-inf	0	0	-inf	species	Bacteroides sp. M27
2763022	6419	6419	108.61717250601953	1172	1172	132.15752857854125	350	350	109.38276616966236	1802	1802	126.9522824446913	5361	5361	97.74104997919841	2389	2389	125.76171458724968	4148	4148	129.75241635976428	4299	4299	108.44273983786405	1956	1956	132.41824508845005	579	579	117.56714109425582	31773	31773	110.73894098186183	43523	43523	125.18331400665693	7996	7996	128.30592760278697	3133	3133	95.25180769800336	1344	1344	148.27359254324801	1224	1224	129.65121150507875	6933	6933	123.25049334773055	0	0	-inf	6365	6365	116.8849710559484	6125	6125	125.37762342038262	2103	2103	135.69806031013061	7312	7312	82.04070262076314	90	90	137.65084749194446	914	914	137.12019185804422	1891	1891	133.97530621475508	1991	1991	137.67293306084892	3279	3279	131.56855736790968	1356	1356	90.65626706450915	227	227	123.86735294044045	487	487	128.22520110155924	3657	3657	116.90460537048023	2042	2042	112.65065941587463	8405	8405	152.25034579681224	331	331	130.84278616725516	2816	2816	125.14796297822103	2202	2202	123.87808598587671	2468	2468	142.73809544195666	12996	12996	95.05155466220586	4909	4909	140.30014606180248	1927	1927	154.03179517368227	4367	4367	116.1127217348066	384	384	120.04460689730995	1326	1326	119.97468056441733	2318	2318	136.99080311996906	9607	9607	147.40579797235557	220	220	67.56934870424807	19643	19643	161.8321797830089	704	704	100.38326805457969	655	655	143.97747991975888	382	382	154.09281873211876	1578	1578	100.76907043565927	22227	22227	140.86518305255674	4280	4280	101.17023060680037	13857	13857	149.7620210370956	12171	12171	107.19261287278435	1706	1706	157.37057009618266	4161	4161	99.8839572936739	9448	9448	121.24509949916113	4137	4137	126.75891377724864	3262	3262	147.71533933352538	1133	1133	96.38913535416788	2583	2583	133.55002069280752	39	39	144.9182199128066	1243	1243	122.31044704421701	3430	3430	132.2003678530385	6860	6860	153.08690419455593	137311	137311	114.25345609956585	1564	1564	113.28669343346009	4412	4412	99.50267734189175	1625	1625	150.35603005927848	2464	2464	98.6724821740404	1012	1012	113.53933128866936	1618	1618	107.71095394539624	1649	1649	121.2952346315623	1788	1788	138.77216369769818	7637	7637	128.6827103133352	1288	1288	134.41806283898367	220769	220769	154.89173223997238	2378	2378	143.60567568592413	2271	2271	154.71284149937114	53908	53908	129.17061971117252	21687	21687	143.45673990497886	3124	3124	132.4982801608723	6755	6755	99.59395325518706	9426	9426	104.25146232635748	1873	1873	95.22246270884133	2317	2317	127.88123227135542	18789	18789	118.14608121041157	8900	8900	123.87496976239561	177750	177750	97.74062478481524	1511	1511	116.61584870949741	2039	2039	129.7823631628141	16757	16757	122.81860074044214	8795	8795	124.72442709547761	2377	2377	120.61853175591499	7097	7097	134.25849126927704	14414	14414	113.15836108022967	34	34	131.5373345911984	1262	1262	147.887892890595	8701	8701	145.0033147093959	1115	1115	147.00886026348184	3612	3612	94.95679873166624	8970	8970	156.76041152138075	3429	3429	116.75532912250159	829	829	128.90108369916902	1211	1211	128.98966984542636	15778	15778	98.31405610739787	748	748	139.8307474065441	2252	2252	127.408931884866	5021	5021	138.8995318752872	1502	1502	136.66990624383624	340	340	51.7269395643168	4946	4946	136.39252466128505	19766	19766	155.8288037107361	2480	2480	117.5719352266038	6110	6110	114.52399578087213	7841	7841	105.84129044192635	2554	2554	126.2300728061036	12232	12232	143.24999082947272	39731	39731	124.44201039598441	13173	13173	101.3026953428114	91	91	59.140378715039894	2761	2761	134.20806732220055	19862	19862	135.1085938495288	7330	7330	108.63914148729003	1043	1043	97.6398669548391	688	688	116.8962109721161	2225	2225	133.92280232003358	35	35	127.62641125967785	1953	1953	119.93648921592738	1107	1107	105.11777789697545	67768	67768	101.70245535373661	162	162	81.98750802692302	4468	4468	150.71835171511802	4774	4774	152.81406952398788	862	862	93.5426886288811	1287	1287	130.50681320098448	2077	2077	100.05048243659265	988	988	102.02318494451755	2007	2007	77.75374698162074	9139	9139	134.70930600389298	1708	1708	127.2929250964549	78504	78504	146.8648740152236	5678	5678	115.9753875693706	7792	7792	143.76073806141193	5102	5102	136.06900290971367	13175	13175	112.6122440287459	95	95	60.903283693606724	3615	3615	87.14128568376262	0	0	-inf	3049	3049	131.9732713043444	3326	3326	133.65594112539415	2994	2994	113.98400165345123	2269	2269	134.26075734142486	791	791	120.4288586099797	2298	2298	132.64731798505113	28152	28152	100.3832739201594	3701	3701	126.58497258865711	6276	6276	102.54757503505166	2524	2524	126.0534589457779	482	482	133.8228055825838	761	761	122.2780190268891	3552	3552	139.5143876587059	24848	24848	119.8509695711353	8700	8700	159.346398557164	13512	13512	127.85187280634445	13418	13418	135.51107225164685	12625	12625	140.42926479030578	10007	10007	138.3979926105639	451	451	133.4376774868467	2739	2739	138.22898047051686	3372	3372	134.7546916690861	28606	28606	146.7272534511347	15140	15140	145.79776159201126	11766	11766	127.14922761147804	16669	16669	121.7602665309397	441	441	134.63789784920698	15604	15604	100.72111940522173	1843	1843	120.4057342381934	443	443	125.95156280638497	7437	7437	169.06212555127533	8	8	134.0500607582128	1194	1194	149.83324164742453	1736	1736	91.90568949972045	1761	1761	95.71311833163787	2250	2250	137.83115358625673	4501	4501	123.56732633497893	2951	2951	68.64910320724685	8544	8544	136.66555396430272	929	929	117.57017246630859	1507	1507	123.36315952632809	2671	2671	146.0312902641104	3163	3163	94.06668703573149	1869	1869	105.82062175317976	5052	5052	151.3217180784187	7305	7305	138.90142897205766	4213	4213	111.28258215439858	2265	2265	89.99971797015255	1500	1500	116.61258782833232	2001	2001	103.92172913203191	785	785	87.15342364809744	425	425	119.28826879554211	1411	1411	113.66112576834905	958	958	152.23114854889073	1940	1940	116.98142068907843	115	115	139.79320876493983	2404	2404	138.7807079531817	3082	3082	95.99332714354195	52870	52870	152.64189443009641	5187	5187	100.72618996054624	12822	12822	138.43143925553596	11255	11255	71.77222752934605	1121	1121	105.71079863757159	1190	1190	122.20208024489739	1890	1890	156.40921392335096	6258	6258	111.60580990946907	1339	1339	131.58476029354912	10357	10357	130.67680677159862	1537	1537	129.19543286981636	5188	5188	139.16680713774457	490	490	113.21260747960052	1784	1784	118.01102572971224	2529	2529	105.12968586346402	5579	5579	147.46757880733512	2886	2886	116.5530040802692	2055	2055	135.45606382131538	572	572	122.13273169557989	3209	3209	113.76863901490037	783	783	132.47201653458197	540	540	116.2200016003163	1695	1695	134.44912214265617	3028	3028	109.39019078460925	4702	4702	154.343751753599	761	761	139.51010094195308	205421	205421	152.26556960458637	3010	3010	145.37224889275572	3244	3244	132.54515111147032	2295	2295	128.84051112616618	3055	3055	119.03111172784578	3007	3007	123.76642050016285	7781	7781	135.8417582457168	6291	6291	136.60909601252092	4109	4109	129.49821464204922	6383	6383	108.31781715173173	5203	5203	124.6040896370031	279	279	173.8118329645078	2721	2721	100.44330705237155	3194	3194	96.09909693399851	1694	1694	118.33322611822895	5978	5978	146.20352962770914	1318	1318	90.45092997641294	668	668	130.00891112182427	1200	1200	152.87207304318946	10045	10045	106.48840367090685	9315	9315	88.75049123719731	1655	1655	120.12424425936595	7108	7108	99.18129773851783	124520	124520	128.65032355788392	1265	1265	125.20847309303997	15527	15527	100.80457391212333	0	0	-inf	3705	3705	105.63255617659973	11917	11917	67.92895837634573	334	334	46.63292051006635	2538	2538	129.7511767359853	745	745	121.47916862286317	1219	1219	140.71696438741625	2206	2206	104.28520136306985	862	862	87.79279270317011	1398	1398	115.53804786955571	2923	2923	117.40382674018126	12991	12991	127.50951542930575	602	602	99.5702209412091	1956	1956	97.41864094900193	469	469	119.73037681505382	14986	14986	143.50146879153968	99	99	60.19364817566838	2521	2521	100.12294805095578	483	483	100.05582235220545	13466	13466	148.94984498040418	2521	2521	108.44476813007266	33533	33533	139.32036242694738	1611	1611	130.68205059652234	3336	3336	131.4183524939319	7839	7839	142.5763363099482	6944	6944	87.17684860132199	7468	7468	123.02248723445541	660	660	141.98086118531245	835	835	119.27674832866731	18130	18130	140.0587823706308	94	94	151.55055375487407	6118	6118	151.9595968121557	9892	9892	128.86399204626352	4371	4371	119.30580181736356	4309	4309	72.98906107831077	8837	8837	111.74213503777555	1293	1293	133.0725451698127	3673	3673	114.20403656904718	8486	8486	130.70360402208036	21895	21895	121.78727476697165	4588	4588	138.15580114240046	3418	3418	142.3268398562791	2117	2117	80.72345765268955	2284	2284	117.25038952007253	6117	6117	121.3502474119313	2239	2239	113.48963434219073	7356	7356	133.9391691716295	2161	2161	116.65777177163733	1403	1403	125.45442495501192	1166	1166	140.9410776718494	296855	296855	157.10306712994173	823	823	99.68501162429975	11548	11548	140.6325724963222	27013	27013	128.34724203004157	9440	9440	103.44925979243078	50	50	53.98140186674032	14319	14319	103.32796820157989	4056	4056	108.58445290401252	605	605	108.46574763313615	1695	1695	139.2492963446352	6026	6026	107.807784142718	979	979	99.82199834388219	893	893	106.54276233755618	7907	7907	134.99692860823754	3950	3950	129.35650615196147	1107	1107	139.62352247743326	246	246	136.74939223411928	2794	2794	126.3953913909236	3161	3161	129.1998697792359	39175	39175	103.51373292598032	18374	18374	135.82274194344657	21006	21006	146.47878489476957	8743	8743	99.6371190185584	5553	5553	138.27655900642108	0	0	-inf	3427	3427	120.37300441120195	1426	1426	105.31123628719227	5733	5733	85.17920694237604	1651	1651	148.69748439577108	11721	11721	119.84512015810785	17300	17300	144.4698185438622	6902	6902	143.61754745748223	20610	20610	108.78923118043534	3138	3138	133.78508694657472	430	430	84.51063712736114	1173	1173	98.56647629084134	661	661	134.132404177395	6517	6517	130.47904360308738	5044	5044	112.41671240293238	8523	8523	134.02352189624068	2930	2930	126.43212263432491	2013	2013	123.68934845838726	1453	1453	122.83636860241371	740	740	122.56443731031246	310	310	112.63286157346155	7282	7282	126.2019520163007	2214	2214	125.06579556901536	5328	5328	130.4851268455132	1537	1537	111.499653448844	109110	109110	121.27971864128895	785	785	146.8422419491943	5873	5873	71.4378969768362	5609	5609	123.57930519546777	3517	3517	125.0204315722117	15309	15309	118.64279228254104	10435	10435	123.73258043702047	1430	1430	124.17752000545734	3426	3426	135.59714288282805	2312	2312	91.30817028163882	1660	1660	81.49317621199407	1426	1426	104.89474909728278	2115	2115	129.81937545531588	5436	5436	112.60685270121674	4641	4641	99.73540183313844	615	615	99.78872890626835	5199	5199	139.47411307500138	6883	6883	131.86071476496122	3610	3610	89.42585647264296	405	405	140.0394281515556	2759	2759	105.45800129425245	1482	1482	78.58468586860572	4497	4497	129.32789124358402	2125	2125	103.81928496726971	775	775	114.34240788716731	6296	6296	107.24309171768707	1316	1316	98.21700468136288	2118	2118	134.18192151357812	508	508	152.2960525256206	320	320	105.67066836350178	11006	11006	124.7911200976328	20721	20721	107.32159157174986	6569	6569	136.77645057681914	8571	8571	134.38677087304242	6665	6665	108.55367635173207	9328	9328	116.68416336533427	40621	40621	97.3841972009961	37967	37967	121.7126925912118	8050	8050	137.64045213884586	14952	14952	99.90094563766009	23069	23069	117.18356661150334	2599	2599	133.86038714706854	9475	9475	113.77881979877404	4855	4855	131.56822364340692	1813	1813	98.92729368008887	5040	5040	131.8024065686381	83610	83610	148.38376082643748	2801	2801	95.36568028740908	17151	17151	138.76142282248404	5623	5623	132.3628507833022	1892	1892	126.35277403746416	2455	2455	126.59668300339897	4091	4091	131.47239735921164	1821	1821	127.94508853108056	522	522	170.35707510162896	554	554	111.04828409893436	7162	7162	150.67498657336932	1272	1272	117.70086887126931	3635	3635	143.84936817754402	1603	1603	140.28138942080432	363	363	98.75918477484527	11509	11509	144.2007218676249	4767	4767	135.4225965528115	9518	9518	146.79582143270983	1032	1032	90.47796218217681	4371	4371	145.35606289687647	2460	2460	136.4416391434734	3844	3844	108.1937866112532	1637	1637	115.72337092614951	18490	18490	143.31956621973669	2783	2783	124.20418077972448	706	706	138.1316119885045	2054	2054	144.77422423012945	198611	198611	139.23108384782978	829	829	95.2987323484352	2094	2094	109.55141435900181	2895	2895	90.30298295924263	465	465	116.19171573901976	1818	1818	109.57666164242188	2509	2509	115.25669148129009	1275	1275	106.19635896847085	1612	1612	94.1836303941508	438	438	91.5742436203396	4076	4076	111.168787510105	665	665	99.12650720282615	9924	9924	140.77482170324308	21881	21881	70.69115821707864	88938	88938	153.96784989313537	3271	3271	101.79713184055574	705	705	111.33527160392633	32515	32515	149.38747843530652	22157	22157	141.31573443905148	3059	3059	94.357588952211	14257	14257	134.63860743381423	2321	2321	120.56404518495718	2178	2178	94.64201526288363	2041	2041	97.20960429568456	2160	2160	128.1162007465716	2255	2255	154.5222981389701	2430	2430	135.023923264404	18169	18169	137.8454786943869	5371	5371	108.64849732320423	806	806	149.78933521580802	1545	1545	131.42568119434975	4141	4141	137.06915223615712	7	7	73.48748191593734	429	429	146.9692975460744	65637	65637	133.7202765369175	1857	1857	87.77832947060136	35472	35472	130.36882337183295	2817	2817	100.16469562946764	4206	4206	97.12660364749634	3550	3550	97.72134078862888	5260	5260	98.78692934462195	12272	12272	152.2304805981232	1612	1612	149.313797998325	4248	4248	130.0720913402447	3219	3219	136.28836092725402	617	617	128.22142340562445	2561	2561	127.66309939105857	4819	4819	120.96634474793522	9602	9602	149.4828573538009	404	404	114.59401416916971	7130	7130	127.10993580476914	1214	1214	129.8753843630934	1173	1173	105.44955475684903	3232	3232	129.40754681825726	2939	2939	128.49713129654168	4730	4730	84.00456078253418	993	993	149.17719872115615	8626	8626	147.6865831025229	8686	8686	136.64976446036277	281	281	116.92794564356146	1626	1626	100.89217712817806	9723	9723	76.30811812325813	2731	2731	93.15024970021494	2941	2941	142.62033416177516	6396	6396	140.56080141107043	4890	4890	155.5800682277732	6302	6302	92.09118280810367	322	322	143.88623841938968	8827	8827	102.7646222042447	3767	3767	134.3946775230096	4017	4017	108.7319381813593	5050	5050	141.39486731042876	2301	2301	151.07828135979753	8577	8577	118.5519464935887	987	987	129.71622690849307	491	491	130.2728841354348	2090	2090	139.31079015116822	16480	16480	158.511974038467	12336	12336	141.17009433519405	148	148	144.64076609486702	883	883	61.091595538121936	88	88	135.2453517660945	1054	1054	141.1048754143057	2167	2167	133.52164862481112	8758	8758	103.69172575272492	2683	2683	92.87194465845259	467	467	110.07864739596637	1595	1595	95.39130758058914	19132	19132	143.00700648653776	2977	2977	91.71013604635806	9175	9175	135.6222015499032	3118	3118	131.6748026519515	6544	6544	128.6642604063738	28434	28434	100.07644489385677	2951	2951	128.5906473022665	5057	5057	125.38891447579056	2665	2665	128.21496890306022	1137	1137	103.1786013146648	3511	3511	131.31969702837728	2288	2288	144.16958468857763	7095	7095	131.87339344417833	9658	9658	139.67620690562228	173	173	89.5490308241762	3750	3750	103.57484719499861	1876	1876	109.18563727677288	2237	2237	93.93888500428471	4337	4337	126.63727174202762	5065	5065	121.68610699878904	4234	4234	130.43245245020256	34762	34762	120.52061110116333	2765	2765	113.51706352250947	244685	244685	125.14119407091091	11803	11803	107.89847877287467	2646	2646	100.22357694649708	3773	3773	107.11609055939002	2210	2210	137.5006515137275	6201	6201	133.18315419692252	634	634	103.69063541178483	10376	10376	126.5140777084781	1167	1167	111.27176956251428	7865	7865	137.76847217949484	909	909	137.87175604753196	5679	5679	129.43837971868456	13259	13259	143.25746740928312	914	914	138.81648573801974	11855	11855	98.36627345215685	19469	19469	141.0310315539818	923	923	109.54986755698759	8412	8412	128.82096219766618	5744	5744	112.15198429964094	14627	14627	102.6663658158153	3183	3183	95.51494757012652	6806	6806	121.36317128003492	1540	1540	111.12734729580414	14167	14167	124.24516972994793	101	101	68.98740029599745	7080	7080	121.24759898265732	14386	14386	88.61461062470306	5859	5859	84.84898773392904	6499	6499	129.39115255900188	9002	9002	83.2267784971631	1942	1942	114.99300432046081	10389	10389	142.59000988308773	2515	2515	95.71700507480276	14805	14805	98.69606708480666	3665	3665	114.81033598424416	2785	2785	121.86508890308095	7973	7973	136.77471506378504	1259	1259	94.45314169784088	12330	12330	108.09844951152962	863	863	114.13835068114874	10415	10415	143.3881023687361	1398	1398	148.17900953872024	854	854	113.38308746149741	17648	17648	129.21729586280009	8728	8728	121.5547361173629	24168	24168	77.84015188526557	344	344	124.78187322348566	10536	10536	147.47433104694707	21767	21767	125.17885790730652	9682	9682	106.2187019186514	14230	14230	93.02598184762843	6694	6694	130.604001401244	27410	27410	124.04315218946851	101	101	100.24020968479125	2784	2784	117.12089426868035	5970	5970	95.41061098494745	3772	3772	113.12604029553246	88	88	125.20417877964071	12707	12707	109.64448251537603	742	742	129.5633475007231	34295	34295	114.64638119192337	1117	1117	118.96043273728007	1329	1329	93.8377514972859	6371	6371	116.81352581869392	1391	1391	129.1400379614116	5151	5151	138.82361047104717	6182	6182	143.51286102651332	1058	1058	141.65332389818687	1360	1360	125.2777487530727	1824	1824	139.7396416191112	4271	4271	134.32918860809798	species	Bacteroides sp. M10
2785531	5419	5419	146.7658159656494	579	579	129.36672479540672	6877	6877	131.19093265855184	9694	9694	136.1226047436656	1452	1452	139.02380769500004	587	587	117.98257506091215	594	594	145.6944375794203	3485	3485	141.55060858120092	537	537	142.8658535993134	5025	5025	138.58019454509764	32710	32710	137.2375572338862	29801	29801	135.63732286351538	5551	5551	150.06671474962803	380	380	130.34860053204824	1306	1306	144.71460347938716	398	398	134.46232937190234	3419	3419	141.78196632779117	197	197	131.56389846374424	8254	8254	129.35594435213545	4226	4226	141.63900064155942	2018	2018	146.0024595316233	28578	28578	153.99073859567991	37	37	140.86381852221396	14396	14396	153.06854000211962	3692	3692	142.6526500257786	25260	25260	155.53741213753128	19659	19659	157.6006281741163	1570	1570	144.13587669490377	295	295	152.88106046917795	485	485	142.92479937638032	202	202	150.00308666760571	2518	2518	148.5781814056745	14744	14744	150.6097098420851	5197	5197	152.0917993385303	1003	1003	151.89027528534757	6623	6623	157.02905475047586	7758	7758	156.21156674254283	24586	24586	154.09753851996675	14288	14288	153.21860754419566	3069	3069	160.66314117524362	2367	2367	148.1760867236168	15354	15354	156.74419084882453	19187	19187	170.21868263518954	393	393	164.04034549818795	11214	11214	149.4042706518128	12077	12077	157.94275749733535	18012	18012	147.88037259252184	1266	1266	130.0798615055849	1370	1370	156.72663851044135	1328	1328	166.73280900357238	13536	13536	143.0124487882572	8929	8929	157.48860299215877	1440	1440	154.87283409334484	4222	4222	151.00399059054007	2580	2580	134.16574515140746	13388	13388	146.7065701188744	3842	3842	110.6903020566756	57766	57766	153.43424399292158	2138	2138	119.58933379736013	3820	3820	146.77179969187162	4699	4699	135.56528059466785	3591	3591	138.08053542788898	99	99	103.1819079499725	2185	2185	131.5588131387983	1577	1577	131.50376403778358	1991	1991	116.82714583027052	431	431	84.11665745595079	1838	1838	128.76833711561153	14468	14468	133.2411840065649	1733	1733	139.60314789568122	2436	2436	129.31655565830536	281	281	106.44301605995672	728	728	140.3978397551573	11509	11509	136.97432445165603	19886	19886	151.09134490068394	109163	109163	169.90628777399377	5562	5562	141.09536276035666	11437	11437	145.94872534062034	29972	29972	168.22719874314856	1683	1683	144.29045548721191	6740	6740	151.23797420504843	38749	38749	146.74782277199006	3281	3281	118.37487138172331	930	930	133.6315834318457	6136	6136	122.3289957731482	6093	6093	129.77213454803018	1488	1488	123.76406611693245	8382	8382	136.54873899128512	76303	76303	153.01824965893763	3583	3583	144.40300465390638	12800	12800	142.7307723499683	6885	6885	150.533269344668	2808	2808	132.1805553742342	3101	3101	119.31243917370395	4505	4505	139.61175010068035	7255	7255	140.62498266989363	5545	5545	147.2369238260461	16	16	156.7486360942193	751	751	160.35614945941543	9129	9129	149.38349783064174	6040	6040	156.3012103793706	1262	1262	151.60696353593124	1166	1166	144.37903823701183	4370	4370	146.11822109032866	1766	1766	144.8149642319845	1436	1436	96.02014153141367	3738	3738	134.6329969471878	2342	2342	140.20621256291147	16496	16496	155.8066803788186	3426	3426	152.03713764418757	3116	3116	157.52184401695888	491	491	152.6005989016323	1005	1005	150.17848841157237	23565	23565	145.453896195791	14157	14157	136.83409758138333	11469	11469	137.73187149992253	2244	2244	127.60061017778708	8712	8712	118.95730814119123	1042	1042	155.94819811345877	3019	3019	138.76194839641497	7911	7911	131.16252307995654	271	271	144.51756008992024	9632	9632	131.19396000605704	6804	6804	141.63383638974324	521	521	150.81808178701502	2056	2056	155.81900301405278	2864	2864	128.67477779801698	2140	2140	138.26864151787137	21	21	109.70450561625852	579	579	132.83567675839376	3861	3861	138.9071839457593	9460	9460	143.1996822024703	27442	27442	150.53694488692042	3323	3323	82.3836813319383	4465	4465	148.61160960098016	2114	2114	150.98311258095845	3387	3387	134.12849366746144	539	539	140.86971300924037	169	169	127.24085359198675	3168	3168	124.46522349337067	4703	4703	117.84208272582313	1134	1134	150.7684699863777	1837	1837	121.65765421074137	3541	3541	141.69563405388172	20126	20126	140.0749584459513	2460	2460	158.48934237811204	3494	3494	138.50303495203337	77	77	112.33181466083107	517	517	156.80798049812836	40	40	136.68212814637025	806	806	140.81476980426973	9957	9957	158.26924726923426	374	374	154.90199290689142	34586	34586	153.82223067666666	4661	4661	141.88203237717687	5057	5057	150.93542870090337	6587	6587	148.61500858306627	8591	8591	135.4526665406319	161	161	145.48918272064734	29692	29692	145.53295949541675	1290	1290	143.1452336247867	1717	1717	145.10494227296206	1292	1292	129.60637878079172	904	904	128.38401639374442	1774	1774	149.2754322042623	21583	21583	156.22821218364274	6887	6887	128.53195642449498	20790	20790	148.97662669998022	1456	1456	146.9948241078153	3774	3774	159.02972926861565	16262	16262	148.18147904437345	7829	7829	152.52709286723862	3654	3654	116.11605093193901	1475	1475	138.89462393255528	6236	6236	141.93954950808063	8514	8514	90.22718023211127	2279	2279	146.92064377627665	1425	1425	141.13459997099793	510	510	133.83433838995853	479	479	151.68832444980677	15764	15764	161.0602674879394	671	671	120.03145739889115	28420	28420	157.05162904595534	2751	2751	144.2951977228754	19306	19306	155.3902631578732	5979	5979	153.6520000534758	27112	27112	159.21473769106314	608	608	143.91246493367086	6971	6971	162.09865827558903	11678	11678	145.9137067078688	558	558	107.89376859452206	3647	3647	145.84374165138996	4257	4257	172.31492127361412	34018	34018	152.06697181400884	37069	37069	144.20611167244036	3381	3381	153.6474947826758	591	591	133.1696103320923	3699	3699	140.47277727372096	1689	1689	145.69244692230248	8315	8315	156.18597051951156	2167	2167	137.9134410614568	8555	8555	164.90697069269027	21342	21342	161.41767925791734	4860	4860	138.5708490198918	7469	7469	154.75919790002987	1323	1323	84.70165467120196	11590	11590	142.55454513517213	10559	10559	146.88334091513912	33033	33033	155.52295400851037	2500	2500	140.56359031087422	4329	4329	145.39804575094476	2744	2744	149.030141970983	2749	2749	175.65621204523822	45689	45689	154.19475633537948	1879	1879	142.62508118270964	11255	11255	151.90953583733278	1018	1018	145.95739260486465	3078	3078	90.12540456638251	1670	1670	136.4829151013714	1297	1297	152.812285135669	5325	5325	155.27542172229002	283087	283087	173.00118828943698	4261	4261	111.33585227800462	30243	30243	146.905529048541	393	393	143.1461098085223	1833	1833	148.62135570867457	2385	2385	120.73068540819702	1231	1231	150.40249157287337	5966	5966	117.86389766129031	1254	1254	96.28596329855456	6366	6366	110.73180729547927	8998	8998	154.03127001307624	905	905	139.85250129223775	573	573	128.0856080423262	7080	7080	144.48457641577633	13715	13715	151.64646295482183	12159	12159	146.0620848697674	3338	3338	147.31369249308955	36605	36605	150.05216511595773	3191	3191	125.87186552617761	6220	6220	151.49490943476803	4593	4593	146.85829302260544	7207	7207	167.7098599579493	8036	8036	141.35311093058962	17319	17319	129.05060743245193	30723	30723	145.42285557683348	3705	3705	141.86001838172348	149	149	159.35242705319703	654	654	135.87915690132238	7902	7902	157.1420764754544	739	739	134.11612324698712	929024	929024	164.42123664050024	2455	2455	156.30472489282218	23813	23813	129.3057232451753	2954	2954	138.57513014218392	5044	5044	154.95612015363176	960	960	139.9669499103539	12369	12369	143.50588537512994	8978	8978	142.74536840637347	3523	3523	129.6603651422875	2570	2570	142.32540893476533	3747	3747	143.67885646333792	11893	11893	129.74226704180134	394	394	133.943911783278	5477	5477	141.9092491840634	1497	1497	148.27562564986448	16147	16147	142.84526740110923	1973	1973	136.17634240452895	1016	1016	136.09289386826336	3471	3471	125.15229016035263	9495	9495	133.90314315120716	1371	1371	152.631469855315	170	170	121.66253341225573	1306	1306	146.02604073616675	18257	18257	146.68642011958696	16550	16550	138.39797693322618	7195	7195	140.68923907120706	1276	1276	147.71966151132705	2528	2528	145.0832954154006	9331	9331	158.45960911373803	8370	8370	150.2558233651841	17291	17291	145.43793134473336	10522	10522	162.52588780271913	49162	49162	153.1507216431244	23277	23277	154.4183721533762	6929	6929	141.70001890263612	5963	5963	163.10502369668532	1154	1154	136.62796715487414	2982	2982	144.33910695686407	3680	3680	146.88169973034454	204	204	99.1190355883262	2474	2474	155.30007148873668	4992	4992	147.07424764154865	1864	1864	154.34828382723137	3915	3915	128.33378894857597	372	372	150.14601633096075	193	193	157.5805788315177	2052	2052	122.41278833089262	2820	2820	153.73153649924416	5061	5061	151.37803575643315	4292	4292	140.02040706018252	5411	5411	155.77883473316132	1886	1886	113.55440829847691	4127	4127	136.37896166209097	12305	12305	158.12974946336826	2895	2895	141.37840182651993	3807	3807	141.88183867335147	6576	6576	160.30813090976292	6967	6967	163.04248203867738	2455	2455	128.3737893105154	3691	3691	141.88777285526498	1087	1087	150.95086519412618	1164	1164	140.62558774871175	1084	1084	134.77139958504114	1727	1727	159.67130760714554	7716	7716	140.12316585270764	3081	3081	134.8639945936176	2129	2129	136.09826978866874	1488	1488	142.43802905677867	3011	3011	133.59712791326103	7462	7462	146.25663008586451	34101	34101	152.85155440824494	2902	2902	141.85004902685327	17759	17759	140.41030940037396	320	320	124.79406907985825	12399	12399	163.77526027289295	668	668	142.49519926444336	1501	1501	136.17977935672425	6864	6864	141.5056822680143	179	179	123.81839754969768	9298	9298	141.30732786965257	11133	11133	142.86918871388198	9985	9985	148.98030970621707	1375	1375	133.44000028058883	0	0	-inf	11947	11947	142.9804657083138	6837	6837	142.78295123603658	1105	1105	148.3877973583683	44	44	162.82552579328862	4607	4607	115.23887413357515	971	971	125.58583139719154	1971	1971	142.42225498256536	1353	1353	128.46781198545818	281	281	122.96282285113507	4149	4149	130.07122232362173	2357	2357	149.80021213299688	13061	13061	158.48515824039944	4439	4439	128.09958213745145	2904	2904	93.61336889720039	61235	61235	142.75952310649	8350	8350	157.54523796362858	13489	13489	137.2535474091518	16991	16991	145.7716156410046	1114	1114	115.62096504532822	671	671	154.5906889151395	9569	9569	140.46057814409104	4103	4103	138.50104781099324	3306	3306	146.48775009533884	1217	1217	111.36535543490693	15942	15942	127.1937229726464	9812	9812	164.06508075616682	23761	23761	139.054221857529	1926	1926	137.9523059539161	2091	2091	154.86338788419806	9237	9237	130.18771689115908	16353	16353	141.1988978195448	16858	16858	143.5144125042915	836	836	115.90526338273473	3605	3605	145.29868566090536	153	153	135.0898751415161	23823	23823	144.00941262496414	1647	1647	112.2067213999469	7746	7746	128.10227575125322	7793	7793	128.86788121835332	1554	1554	128.3376144261419	17942	17942	150.41530196143043	1334	1334	127.7766340113077	279	279	145.53998498467433	2184	2184	153.37945193722442	14488	14488	149.50368318693523	1521	1521	128.17539642421144	1678	1678	129.5413532616557	12591	12591	128.88676094088686	10347	10347	125.03579894414521	717	717	128.67290280705564	11775	11775	138.77740087380934	642	642	155.06169030637633	1071	1071	97.6042879965534	872	872	150.0591884109019	5486	5486	132.82606111384118	2048	2048	117.822371562311	3300	3300	135.50481855538152	9900	9900	140.4030687952447	578	578	124.89484838689091	24801	24801	141.00220810025178	829	829	132.0166212788261	1219	1219	132.47889586409036	6663	6663	147.77135790431805	13155	13155	135.57520675120617	33617	33617	142.0772764025877	8036	8036	145.61249197478915	3147	3147	105.6721439247562	2217	2217	149.52625973356908	1949	1949	151.05252660613635	3335	3335	152.26528937412724	906	906	130.80765036276765	6154	6154	150.53086156743817	2801	2801	83.85162773647993	4899	4899	128.42799980185583	7673	7673	151.11648541856803	466	466	139.40664280546224	5833	5833	141.62955508784958	60776	60776	154.27880755681417	74	74	49.82686385558435	404	404	164.89951639094056	13722	13722	158.09421800269533	1427	1427	150.53881510767224	1215	1215	139.0318564612803	3721	3721	152.17351166569455	1660	1660	150.43615247735775	7953	7953	161.0366123325862	440	440	147.1407899225041	2069	2069	129.7925182960794	189	189	154.58030866663424	36559	36559	154.4781318797162	5227	5227	152.5059425652758	5470	5470	143.8442019802526	3944	3944	157.25939692360362	3512	3512	148.56678771803817	5314	5314	141.10774970646267	44723	44723	147.25068700002754	7657	7657	143.08263625603996	861	861	142.9805239459256	4678	4678	143.1700452044811	6610	6610	148.76932556956592	865	865	144.21174054643217	8557	8557	131.99904911976142	13422	13422	144.4803280097779	4581	4581	136.4263380574766	2800	2800	148.37293927617532	18394	18394	156.45665577256017	25761	25761	167.66929371772295	4025	4025	145.62361739078867	69494	69494	155.5671701126846	3255	3255	145.5404196161673	68020	68020	157.29699906033972	4372	4372	145.96445058375173	3367	3367	146.6881014691234	12736	12736	157.60260022254852	2939	2939	151.793909479384	10732	10732	135.1897371555882	308	308	152.57302178149135	29390	29390	158.84181472734176	11397	11397	145.2734958131697	194	194	144.37670706879678	9608	9608	141.53829339971256	2199	2199	157.46911225528967	19028	19028	146.32623942667846	709	709	132.24052338305702	9113	9113	97.33097435104007	207	207	147.71260349354517	776	776	141.20338718822705	5877	5877	153.9027360555049	2411	2411	155.01238717492478	0	0	-inf	14694	14694	142.50489428024704	489	489	118.50305209138111	12128	12128	164.0334992780888	3373	3373	116.29496004936547	1918	1918	143.17211051331455	2836	2836	160.2813509794907	55540	55540	157.4297044570697	482	482	124.96034096950582	2486	2486	152.77619608725885	16468	16468	159.38404592088392	2784	2784	151.78329850535854	2053	2053	154.0203298772096	8475	8475	157.87371841546232	19248	19248	152.02391675343063	309	309	153.00484777924882	4555	4555	156.11291087666925	229	229	100.90793095245814	8630	8630	151.28033140283787	1399	1399	125.30272880032614	114240	114240	154.23763458569456	5171	5171	139.33124018651912	19810	19810	149.41873025624793	985	985	132.80006253379992	6272	6272	152.27876067531952	36791	36791	159.91976589936442	580	580	139.30711347236746	1554	1554	122.40224429545962	1556	1556	112.12599968405486	4743	4743	157.39101457665737	259	259	131.80608402506624	1859	1859	137.0728145236993	6179	6179	134.0203949080248	20033	20033	140.2948921235404	776	776	131.96481251874383	3217	3217	150.82209402173734	8141	8141	140.82050211565942	3199	3199	141.9407233397622	1037	1037	159.39517345506596	2839	2839	164.45347675486857	4530	4530	145.30579943501903	3495	3495	133.6913779325743	1879	1879	122.38612627385643	1102	1102	159.24186731237853	349	349	181.66123667481702	4011	4011	155.69295961411316	6774	6774	150.75277012146586	48306	48306	158.85114050337864	2326	2326	117.77609433155715	9506	9506	150.71446215900784	7782	7782	145.27603433699207	4066	4066	146.61259957872844	524	524	103.65109927805969	4335	4335	158.2448805343342	10646	10646	146.47801926273257	6598	6598	148.05746356175493	6168	6168	144.01484771919795	5245	5245	159.12338022280105	12563	12563	155.85963717843475	17628	17628	138.09315701695863	6507	6507	145.62616641693143	9933	9933	156.92361029685895	1361	1361	139.9811529522217	12577	12577	133.64035615647683	7553	7553	147.58582143933864	1712	1712	122.27768999444572	1944	1944	111.86169035481888	2150	2150	130.02793066360462	6057	6057	115.54380532906622	2686	2686	134.58468508359536	1875	1875	125.33442686594032	3043	3043	118.0690618285289	6249	6249	132.53046910561017	3712	3712	113.991237618152	7521	7521	144.4753255068973	162	162	120.39574402109609	6217	6217	136.0634545116159	37528	37528	131.66839900362325	10548	10548	142.14658944948076	5730	5730	112.4119431239042	4383	4383	140.70446033037354	1131	1131	121.12979413331367	13452	13452	147.33476296365177	13739	13739	147.95714879343242	12532	12532	132.10300967331247	3819	3819	144.72844013032872	3964	3964	109.34533464282269	6249	6249	134.64506630120206	22653	22653	150.35545385903205	3857	3857	147.63809927703358	8050	8050	139.1542806722056	1875	1875	142.45018816322073	730	730	143.53482994406758	470	470	143.27795145622648	1445	1445	116.99848789064761	5205	5205	121.29492589646003	53417	53417	143.16397010900127	409	409	136.71978194557585	954	954	138.42245320235153	14423	14423	130.67655681017885	58411	58411	156.91248619032785	974	974	110.01696826175188	9334	9334	130.58946138691897	987	987	142.5778157640592	617	617	131.49328433862826	14547	14547	138.46242469202423	1694	1694	137.71040368723513	15809	15809	147.63058564464913	8937	8937	141.70404018201927	11712	11712	145.33178641017145	6988	6988	144.12160326173068	1385	1385	140.44768595397113	5876	5876	119.73848072222907	10179	10179	139.6038120759366	1440	1440	138.87683382829948	8993	8993	127.79579378292395	1578	1578	145.2883880156516	1729	1729	148.47453501657026	9154	9154	155.52864189155835	468	468	112.1601959886571	9738	9738	149.44436699528438	11825	11825	145.4340024268881	1302	1302	140.0471109130347	1054	1054	119.61805126260627	554	554	116.55815528216709	673	673	116.03939923070152	2743	2743	136.46090258991575	5702	5702	145.12634554698369	10086	10086	139.85042208983205	2582	2582	118.11563112406571	21424	21424	152.21697418123236	10335	10335	140.45447540714144	1249	1249	102.55272221033711	14785	14785	147.6579229757832	5466	5466	150.22008922667302	5241	5241	148.48764894193036	15912	15912	133.72948207572873	39076	39076	144.73176163269176	499	499	137.013636082913	18425	18425	133.8851696406942	8224	8224	140.4348595238314	11914	11914	141.1069490431103	3750	3750	112.63173539233681	3535	3535	131.41562611223137	8167	8167	130.11204284700116	3211	3211	150.63419185228372	997	997	141.75820967521585	2929	2929	146.14179194008304	5050	5050	163.65677346132023	5999	5999	154.23549741339016	species	Bacteroides sp. HF-162
2847299	5981	5981	147.32066617569072	1498	1498	129.57199613560144	1123	1123	122.34232196905839	943	943	138.40683012389476	7358	7358	111.87961347706685	369	369	126.12719096218356	2641	2641	153.34050002781868	2405	2405	138.26555153497142	443	443	150.59161675075038	349	349	144.0561068836374	5936	5936	128.75996786023939	928	928	132.13435427772072	2531	2531	140.26928318973088	12548	12548	113.97252962589772	2931	2931	110.36076569877758	321	321	135.06152071852557	1626	1626	137.7416551183245	38	38	126.81240928331334	3835	3835	137.57996998080748	1018	1018	142.96214347397418	1232	1232	148.57049604149546	2218	2218	132.05659016727643	750	750	153.59481940997998	686	686	104.94108160342819	4502	4502	145.55610134562494	2078	2078	158.78758829217352	12644	12644	165.04723727441515	1827	1827	129.37033873723587	585	585	171.73104201833993	1073	1073	130.58242460023365	843	843	134.10291699250325	3023	3023	127.80898560611335	2512	2512	158.0811516590496	1196	1196	135.77672275153432	12941	12941	154.13392518055258	2776	2776	135.81510219754736	68532	68532	176.1307419412955	2218	2218	143.51113450489862	5717	5717	153.749880420142	586	586	144.52407389714932	3853	3853	158.06340457976165	2136	2136	162.8638003973576	1037	1037	157.78938922437632	8112	8112	170.59414637065564	2272	2272	166.13852699912368	210	210	153.03226066003953	1649	1649	147.31662887388438	1419	1419	128.94856182488806	2502	2502	140.66826857509778	467	467	169.71537518308898	4166	4166	154.43244923891143	5730	5730	156.70727061818994	2906	2906	114.59079863390157	7191	7191	156.80566157695256	3208	3208	144.88492618619912	1121	1121	117.64012223298644	1509	1509	136.13929552662836	14109	14109	143.12082002696573	4044	4044	131.51596826822433	873	873	141.96885574978677	5452	5452	141.0309964806021	1742	1742	153.36536546149966	59	59	162.9844635599939	1676	1676	147.32814807607735	2942	2942	136.90296747358573	4177	4177	139.86750619597765	7895	7895	139.7409681162947	940	940	136.29201094475863	2636	2636	148.63235188975645	508	508	130.40137477966553	1066	1066	124.5491337116559	2889	2889	147.01755355725535	2117	2117	143.20864118966423	2208	2208	135.65520604399543	2129	2129	164.0045887165504	3150	3150	150.35697837764988	1250	1250	152.93042644938942	2210	2210	164.2242487354075	933	933	139.34790795907185	1202	1202	156.4267310052712	6996	6996	152.22269902174398	9999	9999	159.7912775337001	2083	2083	129.73768497917263	2243	2243	86.03647251437015	1252	1252	123.4810371923149	865	865	127.20348057466775	1410	1410	141.97385748384707	6747	6747	149.84346539584917	2304	2304	147.45456540725365	6894	6894	117.88710146069575	517	517	118.2623948943744	773	773	159.27041472229297	3207	3207	134.26785992048178	22904	22904	174.85261346419082	8106	8106	133.7851525598202	8351	8351	138.9697826141232	4765	4765	154.98608177761975	557	557	176.78776141362096	859	859	150.37627626836394	1204	1204	153.98943570691978	20	20	134.1658583611439	469	469	138.8060158278261	4239	4239	135.6442251059266	1342	1342	141.31916947412435	2787	2787	123.09339831303777	449	449	145.04945759971173	4828	4828	146.3800680244283	480	480	153.0231177886186	1074	1074	158.8625850385327	5543	5543	164.50414738504358	1513	1513	155.6861284874526	608	608	122.15420805671808	3073	3073	133.18270600046614	6240	6240	156.2671322921483	3909	3909	157.60395956878924	9145	9145	121.99717095019565	6160	6160	117.4368293766311	5031	5031	153.09673600403795	1284	1284	146.9561112375551	2749	2749	134.41517329677907	1319	1319	121.8011467467378	192	192	101.99138269723474	13155	13155	162.68960783458297	7843	7843	159.42479148840866	2016	2016	142.4721795163274	1491	1491	120.12537414438818	307	307	119.85079366860109	2135	2135	147.40965696082094	283	283	102.16312150653522	1062	1062	118.53158843822101	7988	7988	166.43510232482575	9260	9260	146.12814414171393	121	121	72.36675774786472	174	174	112.09149037205114	3964	3964	129.2371234283524	721	721	129.9404430656229	3382	3382	159.04761210939483	2454	2454	121.13491722343713	1921	1921	140.37930527391313	1861	1861	150.5291969881261	2583	2583	160.97663597890403	406	406	128.8996560618994	1039	1039	123.92562904864447	6294	6294	157.84659809718784	2037	2037	142.49215382864648	3057	3057	150.61142514172133	2231	2231	134.2273790191916	67	67	107.98551389791432	2150	2150	121.32886198751338	49	49	98.89536279853235	1621	1621	151.45297455923253	1462	1462	151.3473198165646	2272	2272	113.09760881488305	1502	1502	148.88547208001935	1441	1441	146.39147557670853	1294	1294	134.95871197371216	759	759	110.47753701771826	3453	3453	141.4615052924751	2184	2184	120.95330815016717	468	468	114.26519413930002	1655	1655	106.1997721093555	883	883	141.3299554694976	859	859	140.7543592565766	4158	4158	132.07529129989743	1699	1699	163.69074829502762	15978	15978	146.77308731945334	5774	5774	154.6596914342134	6126	6126	153.08449178187092	8189	8189	161.485589595058	1615	1615	148.88797835043692	642	642	158.35481028162135	2035	2035	133.06884264958896	3006	3006	144.6298587027687	5638	5638	155.88671591479488	4270	4270	150.43709873285763	979	979	143.8676621622324	173	173	125.16861371019768	813	813	144.3766813755025	893	893	137.3318937833563	414	414	146.05017207575898	28	28	126.20758069388789	578	578	150.8341453561598	1991	1991	124.77949011967328	3579	3579	113.00716441673626	2004	2004	141.08583095976735	1894	1894	126.49736993190048	834	834	142.68281087267047	647	647	116.20397383505903	3861	3861	160.1044619120771	1407	1407	146.04068422975377	2166	2166	86.62694189849982	1058	1058	153.6889156501729	1178	1178	151.26543474817015	2580	2580	142.0713810684311	4600	4600	149.81806126263206	2207	2207	156.27105589257272	6624	6624	127.43517831219464	6599	6599	97.86775001424267	2005	2005	147.89747623073018	404	404	137.85886599464212	772	772	91.23325092394451	146	146	135.08912734276885	578	578	113.75308155896923	540	540	152.59220333086145	1337	1337	132.5735675384623	2411	2411	95.77435449026704	2756	2756	155.3955105347236	813	813	151.79341036619408	2592	2592	150.43571513556924	5063	5063	149.37649058306047	4059	4059	137.90440089773384	2311	2311	123.87349187842645	2172	2172	130.01350522366377	1846	1846	148.90617098454922	3110	3110	167.7143604259109	5295	5295	151.8687774731366	1509	1509	129.69475101534158	3026	3026	151.38344119898315	2961	2961	93.60552276151161	1969	1969	153.7541679119671	14988	14988	173.54369764969746	1034	1034	152.89324174035224	4268	4268	126.68837036373556	6204	6204	107.96202324998443	3046	3046	114.72554657729228	1872	1872	128.70356348213235	1674	1674	119.78197985885306	2120	2120	128.63263115978188	1733	1733	149.1958712177091	1421	1421	125.71972748284377	1581	1581	142.27794741525625	5022	5022	142.4082644212541	1632	1632	102.10188050402073	2996	2996	93.66814367996096	3071	3071	163.50997363912361	1803	1803	132.37881009197386	1711	1711	158.9416192330349	1784	1784	152.9680771644896	5440	5440	148.2625855963082	4452	4452	118.8690688754877	4656	4656	152.3703604219903	1411	1411	135.01461000982667	318	318	132.522358384032	1997	1997	131.24647369649904	13818	13818	139.84022408970748	3601	3601	118.91477104081608	3040	3040	126.13343542919824	7998	7998	126.25653951656709	631	631	133.11162880448543	12452	12452	147.73149415216298	689	689	143.84705883697993	25285	25285	149.41119243515763	1748	1748	158.16025250170586	4910	4910	135.76029060456852	885	885	122.84820762949383	2005	2005	159.61688686271094	1974	1974	129.61605885772403	1788	1788	114.9746615306295	1920	1920	131.26938575170203	751	751	131.9570023138157	0	0	-inf	4992	4992	127.03013000896853	1893	1893	146.85199361062166	97	97	68.61736664472683	4550	4550	145.1246722759634	3273	3273	143.5269096689449	654	654	135.25774272935234	552	552	138.37876895758305	1416	1416	143.21028796657006	1117	1117	155.65159892244114	6200	6200	156.19896331831282	8001	8001	150.62901147170425	570	570	104.80163901038648	5748	5748	116.12937161517054	643	643	144.07019735356437	4883	4883	160.10534397674542	2186	2186	121.18533499088025	1858	1858	138.6672640697336	609	609	139.5154779182186	28535	28535	174.2065802421875	5693	5693	149.694127521468	15306	15306	156.75902341860834	1667	1667	151.2344298915417	889	889	150.17537052117783	9490	9490	151.42491590394263	3443	3443	128.40013203525166	2057	2057	148.71669002845846	245	245	158.4970026709611	4251	4251	128.92473066999585	7756	7756	155.65602936610318	135	135	168.0750597628685	756	756	149.491873964499	4047	4047	152.21493838191066	3096	3096	123.33115302639193	869	869	149.09562674803678	1577	1577	100.20602991613781	4343	4343	153.89666190567948	7136	7136	150.98585408441593	3161	3161	139.43504064830492	3272	3272	130.6034899956656	1534	1534	147.19821280119828	4868	4868	164.79559689570468	1140	1140	135.19663733458128	3054	3054	150.34798528099057	4562	4562	142.13791882400284	3542	3542	136.21588826884596	3190	3190	155.096913685372	4782	4782	151.08421552436678	7203	7203	133.1838997614977	1328	1328	161.8116656701614	3352	3352	164.6957445800398	1809	1809	129.3919172068426	2989	2989	145.1383042538303	5160	5160	87.73781757513633	2648	2648	110.81246962225538	665	665	149.0823842006895	3311	3311	130.74918716997692	2746	2746	140.2437308625358	634	634	125.7221412379248	451	451	152.97290997633044	3802	3802	146.29609939985923	1704	1704	140.42515355828718	1156	1156	131.493303351384	2717	2717	143.56244553502393	617	617	151.3573970466272	2028	2028	160.9008571589417	68	68	101.72561229005244	969	969	109.34516033098498	2824	2824	127.49631176720176	31390	31390	159.31599343166118	13430	13430	152.30842610918953	2607	2607	138.12697901420714	2957	2957	132.5061291309017	939	939	150.30716645939938	0	0	-inf	10050	10050	147.46353141464039	4017	4017	122.3564814598596	1341	1341	118.84371749058487	134	134	149.95601438926514	4334	4334	139.8904974643083	3037	3037	134.34332208773208	1465	1465	153.06507638486502	9917	9917	152.35240645431773	10334	10334	98.03161098504658	368	368	105.07163631977865	7077	7077	132.5653041505149	758	758	143.17419597268727	3569	3569	118.87972607605857	3580	3580	111.9281182460622	3495	3495	143.88586793403485	1682	1682	102.20933814857993	2135	2135	130.75378813049696	1155	1155	141.20305114158785	206	206	131.18541253996167	1090	1090	157.1348161585297	1614	1614	136.5919018779726	2509	2509	139.14345424766626	9874	9874	151.51335702149623	2734	2734	116.26008745031456	4114	4114	125.55162768220819	3648	3648	161.45687260184062	771	771	78.45592755218456	723	723	133.05612843368337	2221	2221	118.795286422534	4484	4484	137.88530578889473	5191	5191	137.74798276464298	3501	3501	144.44716230659296	2295	2295	149.55991293497215	617	617	140.725585257452	12217	12217	115.1282519885901	3968	3968	133.15249359628513	417	417	129.66541218681687	550	550	123.65954592464782	2798	2798	130.71440658079305	5075	5075	128.51457446658117	1211	1211	155.7970093247317	827	827	129.79266871537786	4672	4672	119.84207776449686	342	342	141.80814336027333	1247	1247	142.90454161577188	272	272	119.71704629460226	974	974	136.32703096016937	1363	1363	130.0116936228567	2734	2734	141.17610857130572	1850	1850	110.96021055190845	1223	1223	122.83797073754225	1690	1690	143.76708356308723	2551	2551	163.0055253690744	594	594	138.65009156033057	4921	4921	154.67583222852576	3387	3387	121.61024662898919	4116	4116	142.24003542355496	2665	2665	145.49648917423886	3663	3663	140.54064033454213	2915	2915	147.44098347746288	9605	9605	115.26725424080959	3112	3112	142.2186247696148	4471	4471	152.1879129911785	5780	5780	130.47824439542063	2339	2339	128.85070165674796	7085	7085	149.6649047661904	4655	4655	126.97375338842203	2060	2060	148.22408185454506	6679	6679	127.35596178588658	1683	1683	147.20478980379355	7359	7359	161.4929175032112	4340	4340	159.31457861582726	8276	8276	138.98749483958971	3966	3966	162.45457240117605	572	572	136.25344671463392	2763	2763	144.82840941254176	998	998	132.67062059547675	3178	3178	147.62128830318227	50	50	73.89166510802968	2759	2759	115.80187708539849	1490	1490	132.54722963548798	5628	5628	118.07648760458883	240	240	147.13936584820044	576	576	161.13878968004735	1678	1678	165.25327263205517	3418	3418	145.53764706174647	1862	1862	155.91141352638402	2382	2382	155.9768635608638	5436	5436	116.38575490461287	2611	2611	148.40908368108794	1193	1193	152.54311519883322	4609	4609	114.07064049702821	3399	3399	135.92594323850216	4806	4806	164.65624350293135	821	821	147.01129404817027	660	660	138.29529067754208	2873	2873	153.29893326290662	1165	1165	120.90697941132407	837	837	115.20101469552306	908	908	148.2588891099866	3320	3320	120.52753056700982	470	470	142.7623163830109	2072	2072	132.7355196479569	1482	1482	127.94445858893644	2049	2049	153.731013524097	2369	2369	140.67767850818058	2794	2794	150.16435342707416	1405	1405	143.62623698904108	2692	2692	130.57405923117804	3563	3563	152.2133177994978	719	719	84.66042924919087	969	969	134.45865476082042	1924	1924	146.39298367815525	401	401	161.11383778393466	3350	3350	125.10757484852483	4164	4164	153.17828753345867	4715	4715	121.80262886331005	7393	7393	146.30005805276315	1885	1885	148.3009973587606	527	527	123.92002567311982	3011	3011	152.14905481078986	5110	5110	162.33401152291373	5184	5184	148.79950189715652	1274	1274	150.7678305012531	8394	8394	103.20258489220568	7519	7519	95.62397779862587	2397	2397	141.08795900393147	1215	1215	158.33275114997713	1461	1461	150.20034611471849	0	0	-inf	1314	1314	155.97569249743574	3677	3677	104.82798445713728	169	169	142.27320625857791	2821	2821	100.51473290112972	854	854	142.73005363314	4856	4856	111.72430517595897	1951	1951	142.76029643069157	9489	9489	132.49399465088868	2108	2108	148.67512546236418	536	536	152.44091057617837	21194	21194	173.16397104118872	3182	3182	154.49896434688807	1074	1074	154.04628008495922	2904	2904	132.56472260312822	5216	5216	123.06025351619513	4366	4366	161.77828601336432	292	292	141.71412989028573	8498	8498	155.90738760381146	3656	3656	108.34051146623845	5246	5246	167.9045696518385	2196	2196	157.68634295326115	9135	9135	162.6844313620685	2034	2034	120.36517797294678	3327	3327	128.67021847532163	6747	6747	164.31976701368768	20680	20680	145.59065947484808	3397	3397	126.84099083354076	4026	4026	149.23892479360066	3044	3044	121.71312802691946	3302	3302	118.67348094101646	2002	2002	154.95012077766626	4540	4540	155.7200328395296	1188	1188	151.99017847994105	3111	3111	111.75799145936942	1532	1532	142.80903667576604	3128	3128	153.92754461607072	2970	2970	160.44570603560078	1770	1770	143.33299037347447	1003	1003	150.78073203366466	700	700	154.29163980614098	1696	1696	129.7317285203199	1273	1273	128.86366077545165	188	188	148.52040281688176	891	891	139.6098406214446	2809	2809	166.63708189218005	5337	5337	162.7446554920671	375	375	136.3505731033765	190	190	152.46339025287955	621	621	137.11213981782083	684	684	170.60491989795523	1961	1961	162.25446693426952	5650	5650	151.3982955637266	1946	1946	118.77299654173675	1523	1523	124.0957147972154	1406	1406	139.97539124503749	5344	5344	154.98875838319503	9310	9310	131.3661556056287	2243	2243	155.0337617247523	2117	2117	126.85847988572961	9810	9810	152.74951899807064	3476	3476	144.57310620198015	4382	4382	109.78967051966451	3872	3872	142.15519954130596	1379	1379	141.66487143673675	1871	1871	157.3154791244358	2626	2626	158.57215972837722	2176	2176	81.77135393006739	1352	1352	140.95773122599425	1060	1060	131.83845206298042	339	339	129.04874432815905	1960	1960	133.94316257987123	2713	2713	117.63976309750132	2209	2209	123.57165256054206	2289	2289	139.83323733410174	4603	4603	141.38786198440363	1396	1396	126.99176830589249	3514	3514	131.6005806249487	6804	6804	151.75312829670992	9756	9756	138.05731785580406	4854	4854	143.2326479483364	3080	3080	115.82968652661638	664	664	146.14559266369236	3817	3817	150.2613269812576	3297	3297	147.53957360918594	1217	1217	123.68826983097509	2301	2301	132.22007485108838	2965	2965	146.02019189293438	4108	4108	140.5590267750853	7751	7751	123.53934751405554	3430	3430	148.6960633466647	730	730	156.05754402694737	553	553	143.4850969845841	494	494	122.14560895189805	6183	6183	141.54507927196073	6323	6323	136.46842628619478	2163	2163	134.28493275471482	4030	4030	109.69962687289681	661	661	124.28900266333383	1421	1421	122.98434234149121	7159	7159	148.6394276075415	26336	26336	158.6893611389059	13286	13286	153.6395231236177	83	83	111.43299926877621	763	763	103.24985363237656	850	850	126.1294690813566	1681	1681	119.4232459736802	3422	3422	137.78775819905817	886	886	131.9244927922911	1989	1989	148.67028976133437	2248	2248	148.1241936872557	538	538	84.16357393564884	7002	7002	145.85008332411124	1784	1784	124.54279793977565	9155	9155	165.95462134764205	3012	3012	148.99299435974052	3573	3573	81.03511488207829	1374	1374	130.2037468800663	1097	1097	161.28768556272672	12664	12664	160.23376046047298	828	828	121.01381053764268	2373	2373	147.13782354619659	76406	76406	143.5947248047579	2395	2395	141.86861560688982	7381	7381	142.10795495441832	293	293	140.86618370344604	2348	2348	137.85945049818466	4165	4165	135.6958958179569	2551	2551	117.845288321811	3609	3609	112.41728346514418	4717	4717	141.14543103707055	13099	13099	146.59435832858722	2185	2185	107.43096815479106	10398	10398	149.359724750392	879	879	113.55615403616515	2788	2788	142.58922935182898	173	173	92.67913776833355	3673	3673	141.2430511170821	342	342	127.84502521812296	1494	1494	123.34045017408309	413	413	132.42908372224383	2217	2217	125.64764706359769	5430	5430	141.11267696954332	2195	2195	125.39898348127568	2646	2646	117.19135021333999	3262	3262	148.96060284200152	855	855	145.9597963891164	709	709	157.0603165949976	4440	4440	157.69654884681637	3080	3080	141.49701724190385	species	Bacteroides sp. DH3716P
2972761	29	29	157.87765057337103	0	0	-inf	545	545	111.58662589176028	50	50	128.24083646921284	29	29	137.56994633327878	31	31	127.6695441244399	14	14	129.08398552439127	33	33	88.5855894192534	54	54	159.47260210416718	112	112	110.758579839922	52	52	110.00359826501341	0	0	-inf	67	67	127.5773372354713	0	0	-inf	111	111	158.64067194062125	39	39	155.1267302840123	43	43	126.81856262595413	0	0	-inf	14	14	83.27634006181883	16	16	146.80525451964021	8	8	156.0503045297388	75	75	139.91160736570063	0	0	-inf	221	221	170.92092288344136	0	0	-inf	0	0	-inf	57	57	163.5874044344421	7	7	134.79698913404678	0	0	-inf	9	9	122.7937895791856	27	27	137.8986616622605	0	0	-inf	0	0	-inf	0	0	-inf	0	0	-inf	138	138	157.9061471561711	10	10	154.81727344972356	15	15	170.22798402118752	269	269	160.66891433616146	14	14	165.20415744009145	81	81	159.89996949831738	39	39	157.56668882880803	9	9	98.77724843849592	74	74	142.04329038883796	11	11	148.21092269930148	0	0	-inf	41	41	168.05312909254428	8	8	134.20102660891504	15	15	101.98714825089642	40	40	136.78504662088127	714	714	162.86846796177662	126	126	149.71026687504445	26	26	144.00486705361521	0	0	-inf	0	0	-inf	48	48	116.61584698776146	0	0	-inf	67	67	126.85560616577952	19	19	93.78915283463682	52	52	112.72020183252762	208	208	144.61613610407042	0	0	-inf	0	0	-inf	15	15	141.45948787360737	60	60	153.3611760474254	205	205	138.04499141518232	73	73	138.54897358667387	26	26	101.28839613964878	19	19	80.72107864815679	34	34	120.56305897317982	0	0	-inf	7	7	114.05547160023308	0	0	-inf	216	216	101.72300782029603	0	0	-inf	32	32	110.57103238261806	104	104	172.43392045423386	437	437	125.90178792500946	672	672	142.37206118273943	22	22	123.16591948101576	178	178	161.09883166735074	84	84	172.71201912814274	0	0	-inf	0	0	-inf	89	89	111.66287299136691	21	21	88.88539867278054	0	0	-inf	49	49	145.07345982779972	42	42	101.52315886127221	9	9	151.434739527637	0	0	-inf	125	125	138.67287081612477	28	28	94.23408123531573	637	637	164.0651870076843	12	12	107.53625032415442	28	28	127.29375755102758	61	61	120.42944403745264	0	0	-inf	12	12	130.67161507048345	42	42	87.8973761417212	91	91	158.1895608381005	0	0	-inf	16	16	141.1332209448793	22	22	150.58082826958403	0	0	-inf	0	0	-inf	76	76	137.13692367483728	7	7	186.64567149312597	10	10	107.52759049199985	110	110	156.66082303946882	28	28	145.60184140413216	45	45	111.02731821578732	21	21	127.20190536204844	162	162	123.24143790117527	48	48	117.25819189182185	13	13	121.95476660707048	0	0	-inf	0	0	-inf	378	378	144.52322208850833	0	0	-inf	7	7	83.25230348673712	44	44	86.18789992738016	83	83	108.85923523187392	0	0	-inf	0	0	-inf	33	33	145.87471248877503	25	25	86.94174331160998	1075	1075	112.1331164038443	0	0	-inf	13	13	105.80032300834476	19	19	83.38308790640642	49	49	126.88245823474405	21	21	156.05919553004145	13	13	81.80125427718663	0	0	-inf	625	625	134.20207563811658	14	14	129.40713193793948	0	0	-inf	0	0	-inf	741	741	122.17765799215456	30	30	159.2960915360688	0	0	-inf	300	300	154.48380986794555	143	143	137.69847626970613	0	0	-inf	79	79	134.45622173374335	331	331	122.2738825670793	7	7	131.38477996142325	0	0	-inf	0	0	-inf	0	0	-inf	19	19	121.38812527958954	0	0	-inf	83	83	153.23190680094208	24	24	130.83002373456588	0	0	-inf	481	481	133.9277035005484	0	0	-inf	0	0	-inf	125	125	149.30671819802185	0	0	-inf	18	18	139.55186803896638	0	0	-inf	89	89	132.04142297403132	0	0	-inf	242	242	154.72648697724938	23	23	115.74009974545939	20	20	87.11876003582461	394	394	126.18848744193754	58	58	171.0433000363907	31	31	98.4292929325087	192	192	136.63889657828267	215	215	135.00040323508807	113	113	121.95126585785421	59	59	83.39035393561622	38	38	81.41913873037284	182	182	137.24076849747144	0	0	-inf	0	0	-inf	0	0	-inf	66	66	151.7516591457571	0	0	-inf	0	0	-inf	125	125	137.29321764503828	35	35	156.7616476114473	20	20	124.52833426315324	158	158	166.0231260252522	0	0	-inf	39	39	152.78202475152082	8	8	160.27049605646926	0	0	-inf	110	110	124.08905645285517	21	21	84.54759298284978	0	0	-inf	66	66	135.5486241958368	0	0	-inf	0	0	-inf	35	35	127.02194548740569	11	11	133.27247893737808	21	21	156.08384816479077	13	13	139.81570047618317	682	682	141.66218624710714	70	70	114.34334763799063	0	0	-inf	10	10	131.11652930575644	0	0	-inf	53	53	174.4549470805528	10	10	89.85148957139292	9	9	173.5881952907269	22	22	154.94183930878066	12	12	107.75455417579012	7	7	78.95289130956145	60	60	83.33188462648215	454	454	160.49346367383544	25	25	157.45322591616033	15	15	98.82580863439726	21	21	111.48599376445692	703	703	149.15491028348404	37	37	92.47569009445913	14	14	94.4111096296053	76	76	129.47180059704158	283	283	121.82404071953812	53	53	112.53485273995669	20	20	152.365477288544	121	121	139.95655480623412	52	52	55.042464007025885	7	7	87.57142857142857	0	0	-inf	201	201	163.74393396223235	22	22	132.78803153537407	87	87	151.1469276798011	14	14	106.82958445466888	683	683	115.07997008645236	8	8	129.46434664508533	119	119	135.5154892460583	77	77	146.2115640331791	631	631	131.5830553214071	151	151	159.47757385701132	75	75	127.96030406364933	20	20	115.42281393533712	0	0	-inf	32	32	137.03401467720155	0	0	-inf	48	48	125.69675110105626	102	102	111.82348821034213	148	148	133.57945888416126	18	18	120.61045178543705	0	0	-inf	0	0	-inf	0	0	-inf	67	67	92.69986356510331	522	522	155.89683061469853	64	64	141.9233633554073	93	93	159.044434634447	21	21	149.09576368675238	237	237	97.67965348548667	0	0	-inf	613	613	153.63622728873187	9	9	86.26890957620405	307	307	137.59907556880972	957	957	131.39563847949438	17	17	140.46453569839264	0	0	-inf	0	0	-inf	0	0	-inf	24	24	93.96270305481637	65	65	108.91155477955407	21	21	132.49616795170596	0	0	-inf	685	685	107.77819441697068	163	163	135.40225626070102	215	215	151.39482112907967	22	22	136.15092481875104	29	29	124.40779907098815	113	113	144.4142459419976	0	0	-inf	397	397	154.424380521142	117	117	132.72609898623332	0	0	-inf	309	309	171.67978856253794	48	48	121.85800398966738	69	69	177.6409833490684	60	60	116.25803954216127	24	24	155.84836637567324	123	123	147.9236277384661	71	71	146.17437696321582	134	134	139.16008435354814	15	15	142.6265428779632	17	17	110.4258437718065	0	0	-inf	39	39	147.34616614663867	24	24	161.40393132404202	37	37	165.31571944082177	0	0	-inf	111	111	125.53048168081766	0	0	-inf	261	261	136.6917333005236	0	0	-inf	801	801	125.98242525617992	35	35	135.6644051227953	967	967	141.02190754753542	41	41	139.15081954836543	103	103	145.2263501218659	0	0	-inf	59	59	166.19620259448945	47	47	117.8082184670164	17	17	80.05882352941177	92	92	172.72022248015045	29	29	144.20722502671026	52	52	149.13941411915442	142	142	149.24796992597308	0	0	-inf	9	9	116.27202513067162	31	31	129.7605194722749	9	9	80.58660226123912	9	9	130.63818063886774	0	0	-inf	36	36	109.88671269796427	68	68	152.05782479240978	72	72	152.3811361714164	44	44	140.42151661105876	180	180	138.73255845763978	0	0	-inf	253	253	134.78065389186952	0	0	-inf	773	773	139.3949860298823	0	0	-inf	145	145	145.76229455793552	19	19	145.11991066629517	102	102	140.46699694647515	0	0	-inf	0	0	-inf	81	81	107.81676190037308	0	0	-inf	0	0	-inf	61	61	105.16730366660082	7	7	78.18254265658216	0	0	-inf	84	84	152.34721207873287	528	528	51.150785860851	8	8	106.51542316764944	0	0	-inf	10	10	87.62174277267248	187	187	118.99887792730006	37	37	99.91336666061983	13	13	97.29425856070989	28	28	118.9192884925513	65	65	94.43467054717527	18	18	94.27191579580312	7	7	112.71111723158957	0	0	-inf	0	0	-inf	144	144	143.15749889853137	0	0	-inf	29	29	149.40708532290125	105	105	142.3013099152387	0	0	-inf	350	350	146.8608244878214	244	244	106.76378143305145	45	45	97.17991859227433	7	7	132.06119159308554	41	41	128.2445253885278	0	0	-inf	0	0	-inf	30	30	105.08799134553047	80	80	121.353641862602	79	79	128.45694228720126	8	8	163.89519678934195	9	9	87.13881332551607	0	0	-inf	0	0	-inf	34	34	124.32321187884018	9	9	92.21074296681802	33	33	90.94266662122439	14	14	107.37824619383521	18	18	133.84539598776908	10	10	123.74506627380231	0	0	-inf	8	8	110.86487247134613	37	37	104.56018801269065	11	11	82.32763364777696	30	30	139.5668911822882	19	19	125.45732392809467	44	44	100.12615917531024	0	0	-inf	67	67	121.16386944705141	0	0	-inf	0	0	-inf	42	42	135.59214098357873	47	47	106.45005505262847	33	33	141.70725009628498	0	0	-inf	43	43	114.32252172595634	27	27	119.56044488977712	20	20	130.38925368285967	7	7	107.19855697303214	17	17	104.12156106886611	598	598	120.83721730611501	219	219	142.42054719977915	21	21	126.674474856592	44	44	121.98113305931373	45	45	100.34375127560165	34	34	135.7206752113154	19	19	151.05526492707278	24	24	114.36987134818237	411	411	45.48116269223294	496	496	137.40955188831344	159	159	151.25646576480463	70	70	126.03371451396235	77	77	116.01966712046999	13	13	149.84501586980744	0	0	-inf	0	0	-inf	155	155	130.38683385715902	22	22	96.16179652676696	83	83	150.4318568908491	8	8	113.93802042004695	9	9	144.77913693580794	38	38	160.27931312925122	33	33	89.69910782298254	0	0	-inf	0	0	-inf	0	0	-inf	29	29	127.40447414019046	45	45	99.76969900467574	57	57	89.29902216530174	40	40	159.77595556322478	73	73	119.91338048314178	257	257	124.98618984005141	10	10	167.46249750165418	218	218	160.51555349589262	329	329	140.53540155248666	7	7	145.1539316692793	20	20	54.0	0	0	-inf	10	10	120.34949438071483	39	39	121.44263734023022	12	12	90.30083289025788	80	80	150.706641443555	33	33	118.55578567841583	458	458	160.21717629720553	52	52	85.20685494025498	595	595	157.08003448729426	0	0	-inf	0	0	-inf	78	78	143.14454907931668	430	430	132.38992639090267	384	384	130.42077667306575	589	589	138.23464396474273	0	0	-inf	69	69	116.16904440988816	0	0	-inf	204	204	86.53764334710411	18	18	130.94735636368708	0	0	-inf	521	521	158.87888560845045	0	0	-inf	189	189	145.63187044819597	8	8	147.76008644545217	575	575	149.64733204676403	0	0	-inf	0	0	-inf	20	20	150.1407009547948	307	307	119.08438949428604	0	0	-inf	46	46	133.93713588091447	241	241	153.48303334073302	54	54	79.37550670131286	74	74	120.9988398515351	17	17	132.46982608561657	0	0	-inf	52	52	124.80683681662629	25	25	118.41012549679567	334	334	130.75062255119192	76	76	109.61281220044587	90	90	154.2747566657055	7	7	114.20501926219202	21	21	116.45954001757661	132	132	130.11015084628323	9	9	150.35649554841675	27	27	135.30536336345043	8	8	111.3322472976425	394	394	169.633087941001	44	44	112.46131231504636	144	144	136.73425481732835	2527	2527	130.91498357505827	363	363	163.3216373745505	0	0	-inf	88	88	137.1848461954746	58	58	136.37270675730377	10	10	141.94900304287972	12	12	168.76828066351655	32	32	126.65736646958555	0	0	-inf	0	0	-inf	0	0	-inf	421	421	119.66448802091276	0	0	-inf	18	18	140.93300809089652	7	7	135.59761457411508	24	24	149.90707286580215	83	83	161.03794912138522	48	48	160.26529504996404	34	34	88.88028839027412	7	7	131.8794581858589	170	170	155.79189399924124	7	7	144.3420107556765	14	14	98.36724485868118	510	510	168.53122187721524	0	0	-inf	155	155	175.6462496140845	180	180	121.23472826329426	0	0	-inf	27	27	122.75295372699334	39	39	170.3969336834307	23	23	135.2077145208927	7	7	109.2483048401764	0	0	-inf	201	201	174.2576777618326	21	21	141.2293263611576	52	52	118.74038958597549	0	0	-inf	78	78	175.67513499293548	27	27	81.19658763483203	22	22	112.42080533531072	0	0	-inf	52	52	98.41976053984875	150	150	161.09707321462494	109	109	105.83159779513656	13	13	101.54552737707483	118	118	131.37802168036674	13	13	142.94746520659956	858	858	136.7035527608368	24	24	82.42583568503395	21	21	134.38965696522115	13	13	114.63914114815856	17	17	106.67230795066587	27	27	95.11153589973921	49	49	88.91478059866783	0	0	-inf	18	18	112.96789504245314	263	263	126.45075925416042	24	24	90.90664332553841	81	81	120.16881199880626	62	62	121.87595531754158	76	76	111.66563514981385	0	0	-inf	11	11	139.52159274397275	206	206	144.68662150753934	0	0	-inf	19	19	127.91742199013937	24	24	78.25791751827154	338	338	153.63171195604136	19	19	129.73542837848282	187	187	118.46284370689739	0	0	-inf	23	23	119.80160656645452	0	0	-inf	74	74	124.09186023446813	38	38	99.91896270972131	137	137	106.89061741552757	0	0	-inf	172	172	146.75838577789756	25	25	95.30538609833977	38	38	120.65806072797331	169	169	133.70659670257564	8	8	69.2855407879847	34	34	82.25827119896958	0	0	-inf	114	114	129.2177782562471	24	24	123.09772058526136	67	67	132.14896658036676	8	8	153.52751419747105	15	15	150.34682906456587	0	0	-inf	13	13	134.0695756633947	0	0	-inf	0	0	-inf	0	0	-inf	47	47	101.8345762697355	39	39	82.7601009443532	23	23	153.04151236058948	17	17	103.95046879464678	0	0	-inf	88	88	139.4598233231181	78	78	112.89360008703484	584	584	117.8326833611844	13	13	131.79514505126812	0	0	-inf	13	13	139.72389919933508	452	452	117.80285702492682	59	59	130.8822108793558	78	78	96.30207307356213	37	37	118.52657443188447	0	0	-inf	53	53	134.04498302263335	40	40	107.74978454592535	74	74	144.58558409605888	220	220	116.67883601026656	237	237	149.62901378964366	40	40	114.6683847728541	22	22	110.32430533927781	95	95	152.52185885434943	147	147	137.19619585104613	81	81	122.631665113661	61	61	90.92629609779458	0	0	-inf	14	14	107.20653922388355	10	10	79.05683203238426	11	11	98.75955181064695	7	7	158.5701960855843	7	7	140.96817532581252	32	32	134.5786589554381	33	33	69.36940541737658	species	Bacteroides sp. BFG-257
2650157	83128	83128	103.13308567622884	5088	5088	137.68024995222592	16032	16032	149.5436689779819	4490	4490	139.23714620694136	3929	3929	103.90961822012004	473	473	125.02918947263005	11095	11095	124.75071035342455	119214	119214	99.13270958593037	72216	72216	104.74155454907306	843	843	99.36031880477395	3828	3828	103.23423969104886	3396	3396	114.28724822668816	3042	3042	120.92044934362758	6504	6504	102.07887125313967	3876	3876	103.0844707073406	931	931	102.12386749937583	8429	8429	143.1645799812643	554	554	77.51050830695286	6799	6799	71.04517720091906	1596	1596	109.41745279967623	34872	34872	104.2845928490068	7416	7416	146.18218622005526	357	357	144.27402539647642	2042	2042	113.786054906062	3575	3575	100.85165016459658	3572	3572	142.17341138790417	1376	1376	110.41530890832918	4513	4513	154.9426981733022	1261	1261	154.35780821530102	683	683	111.72785774050746	955	955	111.3436902049182	628	628	114.19977108113086	4975	4975	104.86142785108598	1286	1286	112.36028039373012	6030	6030	131.61923306489882	19238	19238	119.8823121807366	1116	1116	146.08434718736893	46285	46285	123.66591419110783	54536	54536	107.17143503882477	2122	2122	133.24806733792826	206172	206172	104.28828185732759	4709	4709	158.91754741270378	1246	1246	129.9888698710272	484	484	131.93872631579762	5767	5767	158.65976005720228	1457	1457	98.85550373127592	1694	1694	115.28745047175276	4393	4393	90.74686740593407	7290	7290	111.19123174475601	1222	1222	123.19718213864324	6306	6306	149.33524841285004	34322	34322	169.24024173982085	1348	1348	127.34744079313423	2116	2116	124.0913402276384	696318	696318	106.53638607242856	7070	7070	95.61394253118183	320634	320634	107.36098908709899	3724	3724	104.53625734379459	7671	7671	138.21141220709063	17630	17630	150.63420008840563	1844	1844	66.02834439514069	1567	1567	134.8633573614904	88	88	107.15820087079847	3296	3296	159.8557698139068	4593	4593	129.78957260468167	3957	3957	120.3315704106972	8571	8571	107.69080851520114	3858	3858	122.21651070957094	310838	310838	99.74031309961497	1393	1393	124.67872196547998	4946	4946	116.16965778653012	3229	3229	120.77309275909957	1605	1605	66.36728972302502	1655	1655	113.704817387822	3406	3406	159.22685226181173	11232	11232	156.04085909409685	3040	3040	165.88888154789052	1352	1352	113.4802988734299	741	741	161.84951480852442	714	714	120.48886354665254	9853	9853	135.78287689978174	3575	3575	144.27463663199427	650	650	116.34486345271867	1321	1321	113.18266844303155	672388	672388	99.92956907843275	65183	65183	99.24228892224072	632	632	126.59643534904697	7706	7706	111.3270868036366	4784	4784	135.0420846399118	23755	23755	93.96014133880729	4231	4231	89.41546928225468	7678	7678	159.1557944297873	5335	5335	121.07792918035449	1414	1414	133.34323561730676	27907	27907	117.78842907844431	2656	2656	104.40570970053292	1738	1738	116.028465408349	97	97	149.4524831388451	1333	1333	154.01738220876493	3780	3780	113.66807221632102	47	47	138.44438132526906	2076	2076	86.52671123815936	1880	1880	138.97160159833416	111934	111934	105.11595864044303	1484	1484	118.84990430782544	1084	1084	126.90681016477716	138216	138216	103.79742813274694	451	451	135.32451028168205	13116	13116	103.35645454181623	1341	1341	119.43286475279774	742	742	143.4765296323161	10517	10517	146.99990259510454	6460	6460	98.81574163095839	5924	5924	93.32081003348786	23683	23683	154.88487042720217	98918	98918	99.7346018746372	413228	413228	101.74460929736755	11068	11068	158.1805016533317	9976	9976	164.11698646649992	413029	413029	111.96944953689291	849566	849566	99.7795208274577	1249	1249	69.60346603491938	2187	2187	93.9819331642685	10021	10021	114.28386511028505	2508	2508	75.54693834262056	25825	25825	103.35986548019828	11029	11029	94.85755550798375	41645	41645	159.1843729702688	222	222	107.33978375896992	4303	4303	114.08944285157956	55466	55466	105.60593629197157	11653	11653	104.57159223079087	1193	1193	95.5083840231822	2735	2735	68.07422108031521	12286	12286	139.64046046517194	577	577	98.91374272856487	1240	1240	57.54144711784395	10474	10474	131.60360173258934	7791	7791	104.7994546159404	8754	8754	138.49387586777345	1795	1795	111.80923827698112	47831	47831	107.33331427369228	318733	318733	104.4023955073241	206509	206509	104.5734809644999	3106	3106	103.81772301702564	2863	2863	135.73054472989094	739432	739432	103.89273745286192	2985	2985	164.25974146010475	886	886	123.3987271090014	624	624	145.1022841072352	58065	58065	102.99323036977067	24055	24055	102.74043139453188	779	779	97.99886956578064	1658	1658	109.3484417810115	1143	1143	78.61802408635037	2541	2541	146.31206799658332	4051	4051	96.43622285355067	8842	8842	141.4812563394825	1279	1279	79.32556952574687	6872	6872	107.74027417135434	382	382	154.88613580381852	4955	4955	152.20978866355122	753	753	106.0288960035789	43711	43711	97.78770714746875	2467	2467	149.03124562778902	3072	3072	127.66464180150719	392993	392993	103.9390394295556	4952	4952	141.18391555935727	1144	1144	136.0006261427422	1547	1547	136.76107650580528	7140	7140	150.38056264665087	3009	3009	105.81432477391256	318372	318372	104.31085121402263	4338	4338	132.9272115524366	211902	211902	104.02894383048296	13512	13512	124.57335518094003	691	691	95.80274398145656	3321	3321	126.35618544476765	763	763	129.48016270807761	6580	6580	129.60875239985498	2555	2555	128.75870281136227	15330	15330	164.893159436331	2843	2843	147.50263427260424	25981	25981	107.14012174498447	1387	1387	96.2463356431225	74605	74605	106.91488532197107	110019	110019	116.02630019888332	3734	3734	80.67765776979003	39965	39965	107.78442707532291	25379	25379	107.25788464836738	3374	3374	87.37692122427748	1209	1209	127.19859652010341	6602	6602	98.66088187991501	3255	3255	72.11644633947688	3886	3886	113.78470104018365	5950	5950	142.22413087607399	11357	11357	109.63640197986062	10752	10752	120.17996956514224	60211	60211	109.74819812516277	125150	125150	104.84825904417669	3132	3132	73.96071593288683	1721	1721	117.06486896135289	11819	11819	114.9119677280993	10232	10232	169.85767802007985	1116	1116	94.94826127929396	8414	8414	174.64071931006572	1366	1366	126.06967529375893	4544	4544	125.8379300953566	7006	7006	117.71490688588821	276719	276719	104.6232287358922	3759	3759	135.93536003556974	1939	1939	92.69884947910795	7830	7830	116.89123762240467	3571	3571	93.07970465708229	688	688	113.65876505467133	3584	3584	75.1290489042343	5260	5260	122.14699095884032	3061	3061	104.29248723604424	9809	9809	124.23876612586875	26585	26585	103.35156262270608	712	712	101.06932514918651	3850	3850	146.3191387378048	4059	4059	127.93245098924051	8190	8190	164.57701270109595	17546	17546	81.11334307646689	2186	2186	127.66889021184875	1601	1601	92.6865048159585	18441	18441	102.25883782115656	3133	3133	159.4516344399595	2203	2203	105.79137546268099	769	769	97.12767307839509	125113	125113	116.11260338626457	38137	38137	127.5301828970335	11023	11023	139.2467003676505	246614	246614	118.83507151219504	1697	1697	139.03669236465106	8186	8186	137.12456690537644	32689	32689	103.27157615295532	3449	3449	137.7585535422874	6965	6965	145.7091507298903	1131	1131	135.15436952173982	159286	159286	107.77563627181642	588	588	82.94124661574398	338600	338600	102.01836680838566	3284	3284	130.4160291486636	8275	8275	145.44359660224146	233329	233329	102.81128421587535	624	624	85.84903069075939	28848	28848	100.556069712204	3013	3013	139.22553240792547	32938	32938	119.53066343796681	575	575	122.42837632898141	863	863	120.61730985018978	577181	577181	103.47056909943518	4492	4492	135.95977221507943	3685	3685	106.43156985195117	47562	47562	100.44881780188821	8959	8959	120.22237640350603	7116	7116	160.2053541535565	15846	15846	135.261242469132	834	834	168.4097264467196	3521	3521	134.62925190715615	72505	72505	116.94537879495229	1824	1824	70.7998030696892	5663	5663	83.8281009209695	441	441	112.41451188629524	1586	1586	116.85359615708316	748	748	116.42169816583714	1983	1983	65.02006095118294	862	862	120.00658070706646	2728	2728	115.38721594559433	1324	1324	117.26594348841628	1258	1258	98.44390906729987	1872	1872	115.26975714690342	11171	11171	140.49290541799704	3588	3588	118.97853989218788	1798	1798	145.61614181786982	3237	3237	120.37572572931408	1015	1015	84.37850886703892	13912	13912	159.72229888343418	4976	4976	134.56719772807006	631123	631123	105.98920551947366	2383	2383	112.5804296768521	4288	4288	127.37478077771866	2884	2884	115.23986015772728	4607	4607	103.47525962799855	170913	170913	104.12892246780697	340	340	96.4539982430176	2818	2818	128.57018494625916	8538	8538	168.42162661907906	284	284	97.0843063271201	53036	53036	106.85118072261018	120949	120949	105.74973856465307	1744	1744	124.33780702289418	7790	7790	114.96248078696395	3308	3308	104.98761357593608	739	739	114.34081831345003	18590	18590	151.595004830491	213131	213131	120.2454563168831	681713	681713	117.5722935072184	4278	4278	159.10911267513293	5121	5121	118.21871908992587	15010	15010	105.23738294953645	33414	33414	81.89725876057794	894	894	139.26565354114064	21017	21017	111.34700219721061	10135	10135	113.81370509009663	13257	13257	158.97230554682233	2090	2090	97.75618599305892	530	530	107.89719291920578	5209	5209	155.90361613068578	3565	3565	108.33689181258413	76311	76311	107.04683641111372	61632	61632	105.24877857156514	4419	4419	136.1929780151307	31628	31628	167.93511395665763	863351	863351	102.91390116445965	10511	10511	121.1636839553339	13209	13209	101.85304055258158	1263	1263	141.67187444007362	286932	286932	103.65619501007437	2219	2219	93.53453673208064	2563	2563	97.22197328868452	18306	18306	106.88520900116703	15351	15351	89.09396860908119	642	642	128.9447169461104	579	579	118.9595196389261	8040	8040	105.3920605462145	1639	1639	127.58296390566773	12135	12135	132.08960944270427	4321	4321	95.59124050503968	180313	180313	101.80227314522018	311273	311273	102.2165029226012	3732	3732	153.03686195874565	0	0	-inf	8095	8095	113.39561559423242	7220	7220	138.9061212410149	942	942	81.42676731750666	15290	15290	168.00605284801355	6667	6667	72.54552862019354	3390	3390	119.0030406679902	4002	4002	100.73834799116615	3652	3652	86.48786286239388	4060	4060	114.96450215394648	2439	2439	94.43356478289508	5729	5729	96.26566437272393	1521	1521	119.71800090541696	4158	4158	127.67916038336702	6986	6986	85.64226717070017	5374	5374	140.02001572456933	52520	52520	112.31558528462901	96906	96906	98.76142641801407	801	801	119.90779977781325	511	511	108.94263226449328	1757	1757	115.97363080315533	18245	18245	147.34817713575765	1850	1850	115.24952755855206	1123	1123	123.95913592271637	1900	1900	90.544939695043	149300	149300	98.85478542633373	1554	1554	75.77632088984214	6861	6861	73.20475974830107	3197	3197	134.85856364136325	14522	14522	103.45039954320264	63597	63597	98.05849132416756	520743	520743	99.17988154684006	10000	10000	151.84327086114013	1703	1703	107.60321349603298	10834	10834	108.68074736002617	1721	1721	108.05208052206609	7766	7766	117.82717648098912	23633	23633	98.20603252474503	162945	162945	99.35845713152801	85440	85440	95.1168694247609	333	333	84.98481865806917	1670	1670	136.62563358803746	96585	96585	104.34905143948963	2535	2535	108.81331543474661	3537	3537	163.37487075663537	174380	174380	101.2055413277497	1170	1170	81.64396021030976	735	735	130.098064974281	96482	96482	98.58434352533368	585	585	104.88694169441375	6329	6329	97.11672167953705	7904	7904	100.84266496469758	673	673	114.05148337354392	734	734	107.87863633005507	6707	6707	145.2986288177214	6384	6384	123.7199759608193	962235	962235	96.54807879730079	3062	3062	133.24397478150317	4738	4738	96.78306871400925	17020	17020	102.21595313542758	356772	356772	116.69375861526197	5725	5725	117.5488227964294	50637	50637	98.41963924672028	1729	1729	133.06162478451682	773421	773421	98.10690631278045	2516	2516	118.93404664810204	3822	3822	112.56373717337726	3506	3506	112.70450481585033	137943	137943	105.06343904250124	1317	1317	122.54236548252756	8025	8025	151.66387909611285	2676	2676	160.73151032801158	8037	8037	164.7727684867932	1713	1713	85.76515120598309	9571	9571	118.02093702447787	4190	4190	86.480009550335	6764	6764	120.99241830631048	99998	99998	104.13638702936805	4127	4127	131.0899109138034	694	694	97.05688823637611	2976	2976	87.56303041947207	60217	60217	103.67868190199755	1316	1316	136.56621898738877	9177	9177	156.16653631835757	4167	4167	164.6389777928236	914	914	75.60338773971705	1169	1169	151.4727079046474	2877	2877	157.66255714855038	29913	29913	160.11787490343136	1457	1457	82.84361027192634	8242	8242	113.19372331099854	10628	10628	108.16586957909315	219678	219678	105.41693193425218	74541	74541	113.97974891801951	2881	2881	123.16873918390537	48085	48085	106.2577181010573	807	807	83.24745157434302	14544	14544	83.59230845033824	11788	11788	113.80829320268535	56693	56693	100.88907224914088	103454	103454	105.58406738665524	1056	1056	105.63640694914983	11170	11170	107.9758296483759	49907	49907	105.13363680800927	22706	22706	102.28093719570276	26146	26146	104.23535065517808	2178	2178	89.18968350707095	5806	5806	143.63682966728234	5005	5005	101.06034421004519	2982	2982	100.60984382656783	681	681	143.6157637615124	19245	19245	77.63184889900646	908	908	133.48357653138368	1502	1502	128.2874595733294	7928	7928	107.42654872853254	610	610	87.72500959524284	2646	2646	127.90379467615621	2161	2161	113.09834934684491	1357	1357	136.9295686424724	82916	82916	105.00435951272578	14097	14097	105.85375353923635	2385	2385	112.12043822966575	4335	4335	156.2442429084193	9010	9010	107.96681255684219	16648	16648	107.3493294080157	626261	626261	110.0041486065412	25926	25926	105.69800048605153	396	396	129.1620914927665	1892	1892	112.656270597915	6169	6169	116.89019055623451	75	75	90.72458929771993	1932	1932	135.29440948882709	6463	6463	100.90251434907684	9564	9564	162.1257866141451	14296	14296	141.69631612993567	13095	13095	117.76323024352487	2319	2319	115.64403168680484	249889	249889	106.16769852532677	935	935	93.33465269014802	182106	182106	109.4405041118085	2163	2163	92.04082214515456	15314	15314	153.8100622049732	2697	2697	71.98885229848455	5676	5676	100.53729685431843	69059	69059	103.6459439672747	2845	2845	113.83262338854883	8700	8700	160.13586993516194	20231	20231	122.19597197270981	4408	4408	101.06286113786112	404	404	104.91679291662378	7893	7893	137.03155741977187	2950	2950	104.15210175520457	5546	5546	137.92117796019144	27598	27598	107.1058841206949	5521	5521	103.56063085141311	2452	2452	134.12560748746492	4588	4588	146.1832490777693	2679	2679	100.57900455485337	1566	1566	101.19821358981596	12967	12967	76.55475028179353	362	362	79.17710022314391	7760	7760	158.00381573399133	2406	2406	115.93677106977556	10348	10348	143.0406177978036	27621	27621	96.73313831871793	8134	8134	157.14162516601408	67312	67312	109.10098120226364	7638	7638	154.25851351592664	4838	4838	70.41321650354583	5205	5205	111.348939599112	1972	1972	144.77012044160952	369940	369940	104.4357418793217	1046	1046	112.09708295175119	921	921	111.55680219904596	6724	6724	118.03066824232108	2354	2354	139.9388810990561	744	744	133.48428031887335	983	983	133.12527665737312	53	53	115.16865640130769	735	735	124.09104371024333	1308	1308	165.06164435264802	23628	23628	123.79409056841428	1702	1702	113.089836004875	26825	26825	101.44521646697227	9659	9659	140.81802225300567	18687	18687	103.33572014186493	5004	5004	154.2531211524434	745	745	91.24764463540386	2653	2653	138.89249983880444	13185	13185	100.43792133033747	20942	20942	155.92228414997538	9434	9434	150.19591146293283	10873	10873	103.09306121890586	9777	9777	129.24929803971776	2223	2223	94.31533493256528	1864	1864	106.20011535252254	136429	136429	105.26788050668739	3959	3959	112.59173297439374	532	532	123.80246407092639	5183	5183	127.57656493395669	5546	5546	117.41648056976663	150630	150630	101.77817350855692	8879	8879	141.4316708799427	6283	6283	100.95367464408305	830	830	109.33013363676999	4268	4268	115.57270944670009	1082	1082	124.28384244644897	3846	3846	114.44844465171366	4078	4078	111.44585713932453	15714	15714	118.09613244730295	46110	46110	110.59538372729324	1409	1409	86.75085127329604	615	615	100.38432263379083	3374	3374	131.95405116592744	55433	55433	103.58121087983736	1123	1123	142.50323486651936	6629	6629	132.97640203515925	3266	3266	100.19380742730085	3646	3646	69.337821506951	8133	8133	127.9572441936249	14276	14276	139.60986554493743	2271	2271	149.359978949282	3288	3288	146.01138233225413	5588	5588	104.26337664448418	5091	5091	85.14213555183446	2418	2418	95.89448164066295	1639	1639	128.4590954767708	2888	2888	105.78099115239355	1711	1711	111.45472166943941	14594	14594	138.10042981437604	1547	1547	125.90651586290608	3380	3380	83.29285597078403	352432	352432	105.2876976232723	752	752	108.38371719215787	13146	13146	105.38971215948315	16697	16697	104.4308737841403	19654	19654	101.27602824703678	91377	91377	102.73379854744041	1075	1075	98.20841548064512	43442	43442	113.4088948312	2146	2146	141.86135813443335	6558	6558	94.232488976146	448318	448318	100.67513912265915	41257	41257	112.249039920765	3136	3136	89.88510453388194	4079	4079	113.08919689355331	42824	42824	106.61968477911864	47754	47754	106.02276825847764	407	407	71.30939957780176	5359	5359	154.59631346584808	572	572	123.66310726634362	1097	1097	108.18339808459096	29803	29803	141.35379212497458	106741	106741	99.67870615555678	24070	24070	75.14543285778859	566	566	89.45699686892323	1000	1000	106.13399462368635	626348	626348	101.38449571713036	548083	548083	100.9725425246278	124801	124801	101.9444064768419	2484	2484	135.5193363875015	8089	8089	138.0791780739971	6402	6402	137.41077347091988	4492	4492	121.07617384549044	12572	12572	112.79665265611203	4155	4155	85.09964288829299	19500	19500	157.12302722145182	2513	2513	131.53262267719103	2471	2471	125.2683832091122	7021	7021	127.25416465022117	42170	42170	103.4031949002418	10574	10574	126.23999872224368	143709	143709	101.71219359515798	832	832	101.95713052703715	2284	2284	139.17246765639982	4203	4203	128.96172986893433	716	716	115.94205861973579	39121	39121	103.88335149030975	4573	4573	167.79757066640548	1960	1960	103.07415309059344	species	Bacteroides zhangwenhongii
2650158	4541	4541	114.42835685927545	2416	2416	109.51452264645211	735	735	107.33255841095203	1007	1007	109.699725860427	459	459	63.46231337823343	325	325	103.31281946501025	4061	4061	97.56439135030477	2460	2460	92.38195724829352	891	891	106.92332551197516	516	516	94.37588656292469	6173	6173	102.02856098901796	1433	1433	91.8675324829828	1001	1001	93.9482277545338	833	833	95.61002434311258	363	363	95.76521631644808	362	362	93.38715473003373	2421	2421	110.17830807715974	141	141	117.40410630826244	3941	3941	79.6112069804258	1004	1004	104.62670431803919	1353	1353	110.20067014477503	1528	1528	84.00238981126301	243	243	128.60079322130264	46	46	72.67496098669568	5083	5083	128.82029398895543	2889	2889	109.05861247402602	9440	9440	114.75864766701268	125	125	105.20719337334693	194	194	117.15471832403408	489	489	93.42114501182728	434	434	90.32893269230905	154	154	94.24898869136364	4907	4907	101.40486554988631	605	605	99.63980036286745	16234	16234	118.18625761688368	1910	1910	102.75076018610712	744	744	123.07041500512423	1708	1708	109.24626399826299	3099	3099	116.57494525708805	1287	1287	100.77851536938982	4474	4474	120.00268306857777	1178	1178	116.5405240295367	1207	1207	115.08845713530492	1172	1172	121.064883426684	1111	1111	121.1448360288948	1457	1457	79.28103387796241	1797	1797	104.3620577289921	581	581	72.48206777756143	660	660	111.28228655831659	232	232	114.63857745911113	6077	6077	105.6677626189702	2714	2714	107.6860981558317	201	201	98.53347157601868	7336	7336	101.84685506758667	5823	5823	110.09177889914032	717	717	104.2690696630181	3121	3121	119.6202232561101	22237	22237	116.18575949351846	876	876	100.5652430602545	671	671	97.46717534737569	2909	2909	96.59100913733693	2309	2309	105.76060525556059	24	24	126.01687475435482	3035	3035	105.87647134987576	2432	2432	98.9853711212329	5193	5193	103.20521570756492	22483	22483	103.89179063913218	1927	1927	93.72995337860786	6034	6034	98.8411185169277	220	220	98.78686421196963	853	853	88.77354974426426	635	635	106.62141722276378	1322	1322	88.70321561803117	2275	2275	109.30084254049754	1425	1425	120.23313907426041	3568	3568	113.86476293356665	1957	1957	102.69359491128931	1154	1154	106.58904811617386	712	712	89.6667273512082	1445	1445	119.5027319653939	15850	15850	112.53826273980327	9829	9829	88.71867630762857	2655	2655	103.68883223550337	555	555	115.9841837106961	4522	4522	103.8886727893768	1764	1764	77.89917314029789	2508	2508	112.02283776795737	12829	12829	101.20296314599918	3537	3537	84.92579973463887	32833	32833	82.92831781367653	797	797	72.35483012760238	706	706	109.08215384966192	5535	5535	94.77719865359087	6190	6190	138.76386302121648	3467	3467	104.61258449971068	2639	2639	107.86913594300285	10569	10569	115.74391951134005	12	12	119.13945024333272	1216	1216	102.70818845607542	1633	1633	81.34937796429867	34	34	60.832273922592755	634	634	104.68529845683953	665	665	109.55909329264423	2474	2474	96.51011481441402	550	550	112.9296830360241	1800	1800	103.80309771531174	2900	2900	104.47241391038884	444	444	120.40590511510037	1643	1643	85.46673369193749	3386	3386	111.89260383331352	1830	1830	108.98299410803709	639	639	66.38347774143993	2354	2354	114.77645114956867	11040	11040	106.7179621617485	2713	2713	88.86410400051076	3554	3554	104.87971655236886	4488	4488	100.4672743571973	8873	8873	100.74043901668043	764	764	117.27162679225793	8332	8332	99.25117454009015	8948	8948	106.45622053377605	276	276	63.7130832998574	3071	3071	105.41814597805156	8005	8005	90.80349604934617	1520	1520	88.14662436384225	610	610	107.79322835969084	768	768	107.374005978852	1728	1728	116.07540177211507	109	109	132.88417614172982	286	286	96.72734550642215	1511	1511	98.73655394308244	18515	18515	91.7958863158875	2090	2090	121.14465966118334	1185	1185	64.58179749525637	209	209	111.4160953875674	153807	153807	136.0507997059483	5488	5488	125.9304436214402	1035	1035	112.12209790115125	384	384	105.99272927755996	1347	1347	67.61085374364569	3490	3490	109.47605056977184	791	791	89.70837046525553	2880	2880	106.29458068657544	6392	6392	113.11870549738569	1556	1556	79.15709542488298	1230	1230	101.79410320549205	6421	6421	97.98452097889776	112	112	118.09452390037475	173	173	88.26338532276448	0	0	-inf	2533	2533	112.86442474765187	1056	1056	85.3305904421252	419	419	108.02251893319178	2501	2501	115.23057115907463	2060	2060	107.6064508611738	1495	1495	93.72587237359696	5955	5955	86.35674700297008	2873	2873	115.92692748568233	178	178	74.13952894572131	2573	2573	100.55522677159969	439	439	118.12365620886948	696	696	88.7375034639065	465	465	98.39601781232822	3987	3987	84.3271941578143	340	340	139.0020057943311	7543	7543	120.79752970365841	11166	11166	114.02846454002336	5613	5613	108.21532848749716	2904	2904	99.25723182148307	465	465	119.53248901682497	947	947	83.40598698954739	2620	2620	88.11333199641992	3501	3501	103.51873484087584	4267	4267	114.97174875176393	11347	11347	105.86899160170442	3345	3345	99.55969889315035	431	431	90.38244285749481	3349	3349	81.96665315625917	2060	2060	102.63994272587757	766	766	104.9252645090835	2076	2076	144.48689185271795	182	182	168.86406628107403	390	390	96.12492216078945	720	720	108.37073874900614	1505	1505	106.0066820556079	813	813	97.34754780818842	1263	1263	110.02664934992389	1527	1527	72.32030437400267	4327	4327	94.28496514794995	923	923	116.442136218678	2085	2085	76.39427216411447	496	496	102.35792293161947	1188	1188	72.6533851581906	3864	3864	88.96283477720294	4285	4285	107.62000807414644	4327	4327	97.91660152308597	218	218	103.21850473172438	3656	3656	96.6377758015949	1423	1423	97.45840433182941	1270	1270	97.85211286353004	910	910	63.60021109034991	306	306	75.64331392400125	650	650	106.82310578171644	175	175	108.34737764585952	586	586	82.79903043675486	54	54	77.38991062114695	1251	1251	116.10225003752161	1880	1880	91.06924702896306	2095	2095	80.42135394552243	4737	4737	105.84780430902218	3692	3692	104.82680745440088	3066	3066	114.44927517047246	1520	1520	68.1606442708026	2652	2652	103.77717133893152	1351	1351	121.48911390066252	2202	2202	84.95079991071408	1064	1064	81.59061293813284	5944	5944	99.83688679861814	1118	1118	86.4136606772012	881	881	87.13549353121759	1734	1734	106.85945688535074	1919	1919	102.27672265438268	1810	1810	82.06862934631661	2407	2407	118.33471480860827	1777	1777	118.19832164770608	1304	1304	101.57526006279775	653	653	88.11447278037961	458	458	112.18106169033206	1779	1779	132.16315767544737	1267	1267	88.27377157252198	843	843	105.6389493972287	14026	14026	106.89357539395405	755	755	89.38565398138049	146	146	96.66674913393605	3117	3117	116.23071776444914	1109	1109	107.79034538037142	4488	4488	102.23186954723322	2545	2545	113.6092213028366	14033	14033	111.92739941904844	1580	1580	100.6213901279443	6352	6352	105.43819922031894	1475	1475	100.14628491524441	256	256	83.4169735835852	3309	3309	103.52369602699946	10467	10467	118.38749872609121	679	679	110.97701185720015	1506	1506	104.47714577840901	199	199	82.36925303230039	1167	1167	90.55759215415704	3907	3907	101.87278638380502	1887	1887	71.66963380575147	686	686	71.80334348444701	996	996	109.0040915693713	7035	7035	104.31284370604448	420	420	93.70459679317847	5009	5009	99.2949873066948	1866	1866	106.52110391963375	2040	2040	101.80977341349875	3877	3877	120.97645136927983	6445	6445	86.11084970936196	169	169	124.88834399944848	1279	1279	106.49719019434411	5989	5989	116.95287596533888	742	742	64.4591874382888	1409	1409	109.30513107569686	1461	1461	108.54468518243353	1441	1441	93.03414013389671	880	880	99.6356138334499	3060	3060	101.18050651327093	1381	1381	109.4539299496885	7173	7173	117.65025257474056	11517	11517	102.08307180174016	144	144	95.05131149839079	1401	1401	106.06493679705417	562	562	116.2244201011446	10472	10472	107.26845876711515	520	520	150.79258096951347	1890	1890	93.29930913916753	2673	2673	95.76572209470048	4003	4003	121.64789088477008	7685	7685	116.36379227007218	14237	14237	119.86365254790555	992	992	90.44011866959697	1622	1622	97.52406041456325	6098	6098	95.13009207891703	960	960	97.70114806327085	3737	3737	97.22560714247122	184	184	109.58459735581941	702	702	105.8026693709823	5544	5544	92.17893150413244	148	148	59.043714897587975	929	929	100.14020406924422	3327	3327	102.61973933696228	760	760	103.36468384696714	1999	1999	74.22736581264155	319	319	77.72286819945427	7456	7456	116.37697830342212	17860	17860	116.54683299744073	2340	2340	90.78187763667691	3662	3662	78.7521915105564	482	482	102.68125870197113	2128	2128	108.0106509392911	945	945	78.08858397346017	9108	9108	111.3580076905161	826	826	105.77255256962319	8625	8625	103.13238319970888	3294	3294	91.63825447196804	4414	4414	109.13418394783531	827	827	80.79383294014661	1385	1385	119.92340347989308	950	950	119.28654119219838	310	310	92.88781758788053	2114	2114	91.79005754415158	1901	1901	111.50777158815701	504	504	86.6852828331441	392	392	139.8214760587299	6468	6468	103.95743962028914	936	936	100.99946235357967	725	725	79.24084156017055	542	542	95.21172545964346	3398	3398	105.69478910369851	2948	2948	107.64008583953813	1437	1437	96.13295980908764	3336	3336	102.08760980228489	527	527	101.09698537968376	1594	1594	120.72604408825295	0	0	-inf	669	669	70.64910137731513	2252	2252	100.38965255407459	14697	14697	98.49367073733374	22809	22809	112.00714051207552	6592	6592	99.59257263967001	4689	4689	107.57073313667277	578	578	114.95706125522693	0	0	-inf	2625	2625	84.45023157469502	2182	2182	101.77847645925719	174	174	67.97182604997639	102	102	106.33494839296723	8153	8153	88.14401723481214	1116	1116	84.94141442263277	1174	1174	83.23521576678918	418	418	98.67170407947354	116	116	109.86165541941281	842	842	82.74143126000116	577	577	73.34683797429928	370	370	83.28994787535505	1816	1816	97.3733303739215	2402	2402	74.46418334908643	5288	5288	99.95395797402716	1127	1127	106.24313305505376	1374	1374	95.20046362219924	2684	2684	103.82646805647666	755	755	92.17800596029475	1061	1061	118.004831992759	1110	1110	98.65901247854053	3474	3474	102.05365661067988	11407	11407	117.09719411289288	1429	1429	93.67981033382287	6274	6274	89.17133115951478	1081	1081	128.44397965918347	3762	3762	75.50907856631817	1418	1418	102.04367267693965	400	400	79.37094531240183	6132	6132	98.43895368774992	7326	7326	99.00531300815636	3990	3990	110.93517713761437	3357	3357	123.41709354843147	807	807	68.9233493760026	335	335	67.65831336654153	3945	3945	106.68562193734302	944	944	93.34088085248521	2087	2087	105.09014361554506	5630	5630	89.94179293992603	300	300	96.15719615746528	596	596	126.15487110027983	1807	1807	86.61677898023937	628	628	99.10475975005279	225	225	109.99671768985566	1605	1605	96.86513574420215	1162	1162	105.16992562896684	2217	2217	122.262935516018	1884	1884	107.6403762193565	1879	1879	103.40878839745709	626	626	89.26480537660045	2852	2852	85.83081632949306	844	844	102.34982320256789	1989	1989	103.50742723672629	1010	1010	102.33811229478593	8217	8217	93.98952122573861	8011	8011	99.86259342625009	5944	5944	101.91376318268995	2569	2569	94.23175734381165	374	374	98.62330923210028	3271	3271	101.23115636033539	631	631	104.31487253397569	2267	2267	97.85204271043337	4275	4275	103.3928819938228	13636	13636	104.31671951661957	6329	6329	113.65233746054999	2152	2152	106.22955581344578	7400	7400	97.1260447297763	2020	2020	101.24037401481074	266	266	137.2340599795456	2250	2250	86.02108192488404	2824	2824	129.31150481766053	4848	4848	123.83451391379825	7573	7573	80.12804039975893	9134	9134	115.06562277263546	1746	1746	68.12542710077378	2853	2853	111.6250038195505	1060	1060	102.24865483725448	7290	7290	117.92978074832506	0	0	-inf	796	796	84.63041765592408	707	707	103.66191081832899	523	523	94.95113828786711	1260	1260	73.01095019955358	902	902	106.82933899163672	1447	1447	101.91972007747624	1023	1023	116.62854823623165	382	382	117.39910979175885	1204	1204	120.36663111816632	89	89	106.56404751606266	1794	1794	96.76252089914979	1596	1596	105.91528437056253	2938	2938	91.58377444606623	1920	1920	92.6152093172854	3063	3063	118.80963779583504	967	967	98.81521783329801	402	402	97.1379354978911	1837	1837	102.65611768682942	2486	2486	82.00873242809904	918	918	89.78408786223969	1372	1372	99.89961327111092	46	46	93.50649045566215	501	501	96.7018652998801	1517	1517	85.51310559208967	2894	2894	95.76634896641406	2398	2398	107.9418653658585	3460	3460	102.41022255073906	1170	1170	91.3313228683449	900	900	90.50007272526894	1297	1297	81.24179112279853	3236	3236	87.28801375444897	6448	6448	61.03633184617175	888	888	112.87574134702693	1462	1462	109.23940698113014	484	484	92.5964417496164	313	313	83.23321272481257	4105	4105	112.31994839017281	55	55	57.76712301546417	8437	8437	129.87170855096466	2744	2744	112.83509655992445	446	446	97.19858024144945	5107	5107	114.11423174111565	3499	3499	118.43252569070319	2741	2741	123.83104000909952	920	920	95.55021891591069	8661	8661	86.47264614730238	399	399	85.15152914559924	335	335	96.92872596052607	1481	1481	100.53551673334124	1948	1948	80.17582815387061	122	122	73.28112603095863	542	542	121.7349425315774	2826	2826	78.60620809634932	207	207	111.00837023966827	3014	3014	77.80447392844334	648	648	117.1001425278056	214	214	106.65482694469857	3373	3373	102.41500860179725	335	335	73.62093090337197	2094	2094	104.31999816381321	926	926	91.74162831578815	5530	5530	101.8687316305612	3987	3987	101.03318352232026	655	655	100.87315286913879	2448	2448	103.43721858154561	251	251	97.74868447847874	3290	3290	110.02613483419724	292	292	90.8244109838319	10780	10780	114.62002654182227	397	397	95.73294245233755	3387	3387	101.23009857240982	1980	1980	98.22631065314175	1972	1972	105.58161078090573	684	684	109.7981772740442	1791	1791	109.07222273938343	4891	4891	104.81292960679646	17988	17988	122.14148816931684	358	358	79.47745717371286	4266	4266	114.10817344022965	378694	378694	134.27081299123773	79	79	79.69749837917361	948	948	107.15438034748851	5061	5061	104.86747938147593	1513	1513	84.50309478183073	347	347	96.68229883368778	1491	1491	110.66164317986636	1384	1384	92.3336153030135	2171	2171	107.25753960609406	8041	8041	98.17124220713448	1388	1388	99.66223780231913	1154	1154	96.15332118551589	3791	3791	105.53549064940142	609	609	79.16160358184689	305	305	87.12582083141947	812	812	106.77327472378555	1295	1295	126.15836260636569	5578	5578	90.99210562252479	272	272	114.53741357210575	56	56	149.85502762592182	193	193	89.86126866577084	1347	1347	129.02434809418128	2270	2270	105.01762311398265	1409	1409	101.16861892058158	590	590	83.6451389678093	1520	1520	93.2560412166612	1205	1205	103.03084828044202	5038	5038	100.01224505144035	525	525	106.2253010307832	3364	3364	113.76811426827588	829	829	102.10178503141009	11471	11471	111.385636781741	2858	2858	97.88426100778327	4120	4120	108.41659533385636	4831	4831	108.969091361612	2565	2565	108.53562678586871	2592	2592	112.74856511810651	1743	1743	108.9670824500418	379	379	110.71656140532849	1050	1050	114.94918759516777	1553	1553	75.65180897358046	344	344	81.56992262564181	3387	3387	100.47801074145431	902	902	76.18204788893719	2057	2057	68.39175042643699	2363	2363	104.05815579516465	12226	12226	103.40090120286182	1149	1149	89.41609553570244	9846	9846	94.47225116337782	5259	5259	106.63724695904826	3154	3154	81.09795530989807	11600	11600	111.62638042491264	3175	3175	110.5506167238029	905	905	110.30660676415238	1128	1128	100.01519861341131	3198	3198	114.2740545718229	431	431	108.31568524349677	2115	2115	106.05360384621294	7203	7203	100.86307760077248	3378	3378	87.94721032400929	875	875	96.84818170829047	4359	4359	92.13016806192745	685	685	121.6906878483294	631	631	118.84994307854915	2247	2247	82.29886573927824	7171	7171	99.80619692033858	3501	3501	103.84077889899132	3843	3843	93.28722416772085	158	158	85.22099526507303	747	747	103.91365431904705	9033	9033	91.3419468227604	2767	2767	106.05776546848551	2073	2073	75.74312010203433	26810	26810	109.88056038828628	206	206	70.04352638608667	412	412	75.14695227012275	645	645	86.26476742749358	841	841	89.1587465598621	3058	3058	99.30169483083955	502	502	81.11197785792594	1494	1494	95.97736262130528	1776	1776	97.8453542416489	175	175	81.22981165428506	139511	139511	128.98412512724227	1067	1067	84.09847906323233	1813	1813	105.11645038804032	5431	5431	105.75325957967786	1536	1536	69.04736047046548	466	466	99.20534868341294	645	645	104.88809584342583	7405	7405	109.13115594020555	1306	1306	124.6952622860812	1827	1827	110.02033627618988	37479	37479	112.81287304617636	3566	3566	91.2210593101454	25213	25213	96.94363305673433	262	262	102.01489522447496	1954	1954	99.68310617162544	7593	7593	98.30710186103761	4623	4623	100.79568061574616	2480	2480	94.04021542155462	3082	3082	88.00282024663152	18270	18270	102.44039241729273	75	75	76.25095832498802	11335	11335	109.67493135713713	15582	15582	95.73877723884446	5351	5351	105.44289106970088	528	528	126.32509673513252	2696	2696	101.33411072457025	1000	1000	120.29905029320894	3707	3707	103.97529666730989	1086	1086	99.56926452939112	1956	1956	74.66340084050935	7710	7710	113.56346008426534	313	313	96.22528340748758	1100	1100	96.05823062935306	5915	5915	111.09321159909952	787	787	95.47890970434572	975	975	99.84601567857204	4365	4365	124.61525658723042	2086	2086	95.51365652412824	species	Bacteroides luhongzhouii
2792859	8994	8994	161.30644350898288	654	654	107.62198233123887	12187	12187	150.75906003248454	27066	27066	154.70499323249538	3145	3145	138.08680081493506	840	840	133.65673906700243	813	813	134.2591241974181	4299	4299	133.68115519681731	1058	1058	139.9912147765858	13172	13172	154.05175473082707	71778	71778	147.10913390863186	18166	18166	152.1534189366077	8796	8796	154.78920121465507	603	603	130.02205259363237	1850	1850	156.2784020616255	1268	1268	125.8319727787529	231939	231939	160.1668446953459	1856	1856	101.90735595395034	14903	14903	131.10498820668795	3123	3123	117.98586861230154	4507	4507	144.42514964642518	135476	135476	173.33813746529674	232	232	163.13319150779824	25108	25108	140.51862814658213	10344	10344	134.53163544901398	56508	56508	163.63273310321668	60523	60523	169.29151956085076	2095	2095	164.2363754772771	464	464	150.79291401763945	982	982	136.16653760261758	211	211	147.01532119114546	5509	5509	166.31811074997051	38469	38469	165.0136565034525	4219	4219	158.28089582236854	292	292	113.24596273235542	22148	22148	156.98284912380427	23041	23041	162.73942181231507	80129	80129	168.58831299360727	8700	8700	153.0557653993288	5694	5694	161.31915546240586	7152	7152	141.037081034083	33329	33329	166.51500016760403	2335	2335	150.51845194065723	105	105	142.02452711292725	27229	27229	146.01720389396837	8792	8792	154.02265592204006	5194	5194	124.63146944785493	1436	1436	123.35758016837038	28752	28752	181.04309491365117	1243	1243	166.79272769059043	50220	50220	137.08884913486338	3374	3374	121.82066661074678	676	676	146.9392996561675	6719	6719	124.15733625468907	1644	1644	136.69269813357047	24330	24330	165.6662781010133	2942	2942	138.71472956382564	108910	108910	158.44401061574305	3368	3368	114.7184812875739	9304	9304	139.10629412106917	8147	8147	143.88678613569752	1783	1783	138.1526259331941	29	29	134.78159017514687	2008	2008	146.66776389863125	441	441	141.41431060392907	1574	1574	118.71481081035162	234	234	111.08410881765663	3504	3504	134.72394860299693	21079	21079	135.4185979852306	1763	1763	145.13620142933542	2100	2100	131.49740404697067	242	242	111.10532043455979	1812	1812	153.24498921859825	19457	19457	145.92245482403507	41347	41347	156.65101134655856	7162	7162	150.8498506434121	5733	5733	149.0669342798206	17695	17695	141.04330110306313	1781	1781	155.52511001386327	2054	2054	149.8165919234511	6110	6110	148.13847259373642	16371	16371	150.8058443121126	355	355	110.92278264770293	1588	1588	133.44229324583608	5382	5382	96.67343755313541	8022	8022	130.3011274233079	3372	3372	149.68288555724894	16975	16975	149.54214513990624	7274	7274	151.8197855056819	4779	4779	147.47930624363238	29609	29609	152.4754318870834	18335	18335	158.6710824304428	6309	6309	150.31401822855062	1037	1037	132.38597701789428	7902	7902	146.33373601835186	7443	7443	147.11407723923122	7796	7796	138.71272143186704	94	94	125.66031396162397	1689	1689	141.37607847591136	31659	31659	164.7669477006333	10950	10950	150.93252349434806	2702	2702	169.8290508546046	1351	1351	154.1670178296327	5842	5842	152.07104072754564	1611	1611	141.80499704561234	905	905	137.59474960661834	5345	5345	140.09817808096017	53542	53542	179.68442691908234	37307	37307	165.6865462948141	86724	86724	178.83483118969988	3102	3102	148.1991287347145	1418	1418	158.37679384852268	2029	2029	149.72153133697645	26980	26980	143.81556601804954	14121	14121	145.49594863251392	33306	33306	148.45036623163	3297	3297	134.2654219312844	9202	9202	141.64608385762668	785	785	113.6849589569724	864	864	91.90157815639634	20812	20812	140.62250004219518	13224	13224	171.65838394260496	7952	7952	141.2348523360002	3864	3864	103.64266909974708	1090	1090	137.7849783969525	18743	18743	174.07019421247065	6575	6575	132.15412742716495	5984	5984	127.12056114996574	266	266	108.83790219546347	915	915	142.47077112135693	3235	3235	144.27118382462493	13853	13853	147.55184257853213	38456	38456	159.98342005337975	2052	2052	126.50976942142727	9506	9506	156.38733289175357	2199	2199	158.91714730180436	2422	2422	138.27584554047237	971	971	130.89234928622892	291	291	152.27975560739435	6708	6708	153.78216964825785	3222	3222	150.11944262669826	1890	1890	150.43666731383234	2361	2361	130.93104611891178	6166	6166	142.4872903178212	7903	7903	143.9014595699848	4087	4087	158.072606720047	10402	10402	164.51432851362708	273	273	119.45136696342604	701	701	155.09826118473794	94	94	67.94677640051036	1988	1988	152.95463654635904	7750	7750	158.91923994732863	595	595	158.6617814261291	97037	97037	163.250019459563	4692	4692	147.173224718036	11216	11216	153.96189553549917	10225	10225	157.7093153280307	11753	11753	136.8861196665319	1550	1550	163.39123866640344	98276	98276	157.2565425320362	1103	1103	132.27902870410125	4451	4451	164.74855528195212	3531	3531	138.20272534624553	1591	1591	125.06942048976013	321	321	84.08122190870989	59965	59965	167.1531273146568	4322	4322	130.39613716593846	9623	9623	126.58685648087658	809	809	126.73935642291976	4415	4415	161.68488553749708	41923	41923	167.3530139589752	17025	17025	146.5043495115698	4522	4522	141.42294571327432	3218	3218	102.98206172124075	15794	15794	145.55903520141752	181	181	135.6087576258031	2428	2428	141.00700431200045	2530	2530	145.38607807887848	489	489	146.56901377257967	1271	1271	131.8555419856635	23992	23992	147.25291343877063	1414	1414	127.13415952236102	59573	59573	171.54339318798327	3603	3603	144.87562836308783	42589	42589	165.8820191934858	12602	12602	168.7177360896892	74924	74924	172.63844265174504	790	790	107.03908433209602	9901	9901	146.1627149009889	7319	7319	158.60533999277717	2525	2525	134.74009549951205	3364	3364	149.16748366513062	6040	6040	134.404767330451	88080	88080	168.7081553229601	11498	11498	138.17177396419845	5425	5425	136.08287352875092	514	514	146.61239849866254	4399	4399	125.63676382266587	4096	4096	138.3872729736797	18339	18339	170.43014465897912	830	830	131.18622263061107	13367	13367	168.2142126442829	53029	53029	171.29588222811998	7953	7953	153.43566122406918	2909	2909	132.4041168057206	761	761	129.09690127506445	6602	6602	132.19548058676617	25768	25768	161.41587905027137	89766	89766	168.77962767577023	2973	2973	143.6928487428695	7581	7581	151.29279437488012	31831	31831	173.1682803346294	5247	5247	104.38217207587033	125212	125212	168.1269672553108	2822	2822	162.7701157968136	37009	37009	161.30112233841908	2107	2107	136.1341592770303	4023	4023	127.11233645336368	3257	3257	155.52870770009736	5602	5602	111.49985793835022	10406	10406	155.31600632158617	29471	29471	165.12829866103968	3327	3327	135.87627625803356	41047	41047	167.9098925734329	645	645	135.36389949306155	1329	1329	152.55659808760743	1596	1596	153.95858584672942	8798	8798	171.40619131674467	14820	14820	133.381849214916	1088	1088	115.06995744515791	1517	1517	131.27977706828975	19657	19657	154.60241504783534	2797	2797	148.53067376997637	713	713	139.51774454257193	7590	7590	144.50802273679125	27610	27610	163.39945587699916	17540	17540	148.15276298225626	7838	7838	156.1705280744767	77669	77669	162.92118913947004	2502	2502	134.92327611446237	669	669	135.85297308819895	6901	6901	147.85826681770197	649	649	140.9230851467407	16422	16422	155.8605538749718	23543	23543	155.23405758597607	44793	44793	137.05517599314254	5738	5738	142.118852554235	244	244	120.89626366325142	679	679	122.11599709628922	6369	6369	131.19273589465627	4049	4049	109.4402333074812	76839	76839	161.1349222656658	6142	6142	150.63967559076437	27892	27892	139.4940435047402	2265	2265	142.5647939325945	9448	9448	153.01136652734158	2063	2063	126.85009609904225	13547	13547	149.63845020084074	9622	9622	151.89365226276607	4357	4357	115.38471885015919	3733	3733	130.63421828698839	2523	2523	152.47817723835823	11487	11487	140.38686966639008	526	526	103.11899739482439	7613	7613	147.24915679075963	1879	1879	136.9995569011826	1649	1649	109.54783638504553	1591	1591	143.87625407041398	1853	1853	118.62163910253102	3514	3514	130.14724993913586	13198	13198	140.2750711521852	4263	4263	144.2573662526433	140	140	119.84639950447357	1497	1497	158.67858850000064	621107	621107	173.35605904922448	11406	11406	142.0948053115167	998	998	142.87701103411388	1344	1344	125.62688031012742	9180	9180	148.5399741744641	21119	21119	163.86531543514036	9807	9807	136.15214926546147	32901	32901	146.0475974372256	13406	13406	164.30139670523272	105237	105237	166.39827053396317	33396	33396	159.88385408782128	22638	22638	168.9792951644586	11665	11665	144.00580673551647	1329	1329	168.46835363722738	1430	1430	135.569679820008	3767	3767	131.5083042755276	0	0	-inf	4605	4605	170.34069848006928	7436	7436	146.04943355393434	1549	1549	146.9747418476865	6240	6240	134.404914217598	817	817	132.73449935288346	359	359	120.24812000998982	5199	5199	146.99571710022596	7275	7275	151.9391359688362	6216	6216	139.64022754538468	7690	7690	163.0935013166908	4470	4470	167.94714585530446	1062	1062	117.4724677145874	4101	4101	122.65922449477158	30773	30773	171.72802437958944	4403	4403	142.34169104488663	5641	5641	134.92087540813924	13728	13728	149.90431863488203	13765	13765	163.95841211128553	22517	22517	179.7057661355462	5271	5271	145.69349162430697	1088	1088	140.7498575187068	3222	3222	117.19125945824601	1079	1079	122.29145769276546	1479	1479	136.74488017374443	1687	1687	103.26937585137259	4953	4953	141.35977184995232	2440	2440	147.42529925761664	5964	5964	161.33183034196648	3091	3091	156.25655784247903	11175	11175	168.5143542026432	77485	77485	164.91957311748365	7014	7014	149.37569016309064	18915	18915	149.9384836885727	277	277	106.56957283070209	26831	26831	163.71208467519108	1489	1489	68.19666818619272	4457	4457	132.5928583065981	14551	14551	157.1152516840867	139	139	91.15383697165551	17782	17782	155.9850336845168	26022	26022	153.9081593024053	22164	22164	149.88565714925895	812	812	128.58495471307626	0	0	-inf	24671	24671	157.50917362524117	10369	10369	157.1549384878601	2249	2249	148.40788837177647	13	13	171.9992164453266	9216	9216	137.4287991351822	4249	4249	132.9830806682721	3476	3476	136.59856871690337	2771	2771	147.32510645597037	488	488	116.02653683644924	7441	7441	128.86882222275213	2366	2366	145.98633258697205	24958	24958	168.30603687314806	8661	8661	142.61413458242896	5629	5629	104.85615784350993	184083	184083	153.39993869824835	71226	71226	171.7288634178161	4033	4033	131.60229427362077	25735	25735	152.8246071569911	8363	8363	130.87429909750156	999	999	153.7138963379986	1375	1375	137.2865227341178	8887	8887	132.21264064820255	5305	5305	168.00864735345903	3725	3725	118.9330417293736	21750	21750	130.82874931659535	14479	14479	169.72488659117568	55843	55843	145.8176121410598	4113	4113	136.10237851239998	6044	6044	160.54239301041795	11569	11569	129.12128027393038	18423	18423	140.06412712460707	22364	22364	152.5393963257329	821	821	87.52355772610085	9929	9929	152.45675668473166	349	349	119.81915306961244	65817	65817	150.65202788230954	847	847	125.317685274031	9043	9043	134.38290717840445	18999	18999	145.4895632338109	663	663	135.85439186515552	63039	63039	169.22984118705006	2713	2713	114.13505336436121	518	518	149.89453498247556	4313	4313	159.992137933729	44376	44376	160.59161787875715	4427	4427	127.44271656100564	6117	6117	137.94228015801713	15448	15448	142.50860784508512	13622	13622	132.29649346706725	2426	2426	144.88318413359696	17269	17269	150.70572497970878	1895	1895	164.87563584831108	78	78	146.7073966021654	1643	1643	144.74545898287792	4578	4578	142.37156008258881	1308	1308	127.81684829655215	10027	10027	140.32571503830692	10896	10896	143.0988463017029	1134	1134	131.3365023942186	70239	70239	154.69235773230736	915	915	127.01288520640067	903	903	135.51165014436887	14310	14310	154.03418507913932	14590	14590	130.4357521869208	104915	104915	159.47321748795403	15202	15202	138.93877503775514	1512	1512	99.51032009722607	4054	4054	138.55578191242893	3025	3025	150.45726675901435	7856	7856	155.1740678750287	11475	11475	160.2901636087075	7179	7179	151.3086175611263	4926	4926	89.36320755099754	12229	12229	138.68613405623353	3788	3788	125.96688064068296	1277	1277	138.7380475042559	197634	197634	175.51006488627274	127440	127440	167.41184044259325	11	11	132.76475859930022	1939	1939	127.57196867995209	19319	19319	161.37655543925524	1933	1933	140.48409814861503	4027	4027	117.9475619360835	5752	5752	159.21276560654692	2011	2011	142.411928155179	18521	18521	162.54128339282173	467	467	143.692232489229	1720	1720	125.3273088067021	133	133	134.29800776432478	70709	70709	169.72314679035247	10477	10477	152.66262025554937	9314	9314	146.42153990460648	9663	9663	134.4607340771631	5044	5044	148.83217675047848	8203	8203	150.72827404009013	140027	140027	170.39873094192336	19414	19414	148.19973934766568	3940	3940	160.73619818403827	1386	1386	130.99482039234738	12918	12918	146.13525875797976	561	561	162.08637601299813	119762	119762	177.29675927092492	1800	1800	149.55844739673762	6183	6183	146.2729337531769	9123	9123	145.20399742967535	50196	50196	162.55495502581346	1232	1232	130.4533027011685	5010	5010	143.70402650159315	153073	153073	166.04512238721694	3263	3263	146.7896969834914	194363	194363	166.78537087613307	6227	6227	158.07480882049853	7799	7799	151.5127562101493	25092	25092	168.68945019729898	6557	6557	160.4186737838361	21431	21431	139.2271305081728	92	92	84.11547687618115	68121	68121	167.69826275853322	9336	9336	157.53504956075187	411	411	136.27268618431157	14089	14089	146.41507363535695	4697	4697	159.78917571992324	27818	27818	168.37207178473923	823	823	135.41997229062983	18227	18227	107.66432962248928	455	455	146.82054427787676	1658	1658	166.4774941340894	7506	7506	142.19159220185188	12721	12721	162.154324663468	9	9	135.35790877449173	20741	20741	154.0436302432075	4399	4399	101.15041460022968	23936	23936	166.18458643755545	3927	3927	132.1325675236312	1185	1185	150.0990205647185	5544	5544	168.30739555780062	119791	119791	168.2621157136574	665	665	100.87907250075244	4416	4416	152.4727397321844	39984	39984	166.78535616638618	4240	4240	144.6927135248533	2218	2218	118.92903541029717	15181	15181	164.90850532929642	41902	41902	159.15793601487107	269	269	128.06138181787023	6336	6336	141.92845750359524	250	250	151.67891218424788	17083	17083	160.68313167433274	681	681	133.13205848097718	166894	166894	168.2620633600504	9715	9715	139.99380485395565	24949	24949	152.78536894492052	1400	1400	158.70773517100648	18327	18327	165.95728460697623	92632	92632	165.95839924970912	968	968	138.42656815421606	861	861	128.84214002503535	3417	3417	126.9473795704189	6780	6780	160.28564784667475	273	273	138.36195905220887	3560	3560	124.4843943440595	8360	8360	144.49174320312588	31265	31265	165.33458333605006	583	583	140.0443154847036	5133	5133	161.0460568153276	8588	8588	140.66057893686087	7376	7376	134.39784284949934	2585	2585	108.87717655807192	2603	2603	144.14651654751202	11599	11599	131.67303500777243	7712	7712	134.2406198717582	1423	1423	137.03437245801942	4463	4463	165.8445625547347	421	421	87.27477345745667	5353	5353	156.11787257446693	1107	1107	137.91287805992727	108757	108757	170.9655144753137	605	605	129.35473800077037	3723	3723	150.92150421657482	3238	3238	153.1423369773304	3892	3892	142.4828828719296	499	499	145.4211206921357	9902	9902	167.15531284487088	20261	20261	152.61356935079465	10105	10105	156.95075406944576	11931	11931	160.44141832063482	11721	11721	166.33954597184263	27160	27160	160.68511831235168	31991	31991	150.74370772290132	14760	14760	141.69064928296095	15744	15744	160.74191478196695	2149	2149	105.72176214241848	16216	16216	136.66826438197975	6268	6268	151.24503599670865	588	588	137.7411419585213	6436	6436	180.50675718623233	3702	3702	132.59699597988634	5507	5507	129.4660192379686	4244	4244	127.53569858441226	602	602	122.38677634549839	4446	4446	124.93702669527269	10051	10051	152.28495638252215	7544	7544	140.5560070025199	10434	10434	148.136190658025	1137	1137	117.70662787267779	9902	9902	138.1101542624594	33460	33460	145.70898308423838	25521	25521	162.5460537720558	8085	8085	147.82554354829693	6206	6206	145.68153284307846	1246	1246	125.62536719981169	28692	28692	158.4424838362612	30583	30583	143.4410964185702	14513	14513	140.0690222352134	8618	8618	156.00830081458074	5049	5049	130.24911902190314	10598	10598	129.63066645859908	77057	77057	166.58130253393338	6993	6993	161.1931177425074	24259	24259	130.01058150671557	1984	1984	125.8072042265629	1197	1197	141.5588669662912	865	865	156.40318336834656	3412	3412	142.42273343131643	5413	5413	124.30483914941856	119445	119445	151.99645605985728	1041	1041	153.22081823345894	1311	1311	130.28886016955107	2116	2116	130.52391159106207	8133	8133	154.237461960016	2865	2865	97.97749337031279	15774	15774	147.06777952509282	1868	1868	137.91231959751076	2653	2653	126.74206360510983	29741	29741	154.26782044360425	2628	2628	137.23018980025654	48196	48196	150.3360440621294	11163	11163	159.65200192741568	24889	24889	166.11668254353012	11607	11607	148.19766310512665	1448	1448	152.6081027839543	7801	7801	121.40832751838927	6807	6807	134.72036998474806	1982	1982	140.62054708315765	13563	13563	129.53014453366632	1183	1183	82.14301229266911	3073	3073	161.1707752957041	22753	22753	162.16712582532745	1697	1697	147.15258834876408	20193	20193	144.11558069380376	35154	35154	153.68222680452737	876	876	81.76701087983518	3355	3355	126.14731095165384	428	428	130.90367557023598	1090	1090	140.80107277730067	6662	6662	138.94882126064857	10430	10430	138.13371807885147	26156	26156	150.64759345034844	4586	4586	137.06559874309863	237341	237341	165.1252646324317	13995	13995	146.15578238548932	1360	1360	130.56930538938803	5127	5127	148.69813225321502	8917	8917	145.9826729820826	12702	12702	146.3965022143803	18951	18951	144.415097642432	68422	68422	155.84698948440894	6104	6104	132.29484756547586	22031	22031	134.3330341936948	6710	6710	142.42222102171155	26398	26398	149.06939060066418	4673	4673	125.66699402709257	4780	4780	130.6541281646506	6309	6309	134.23589806832098	5737	5737	156.56074731360417	2801	2801	171.0486623948815	4638	4638	146.9480001438891	328972	328972	181.03048589749073	24920	24920	175.54169107698618	species	Bacteroides humanifaecis
2834112	0	0	-inf	0	0	-inf	0	0	-inf	0	0	-inf	0	0	-inf	0	0	-inf	0	0	-inf	0	0	-inf	0	0	-inf	0	0	-inf	0	0	-inf	0	0	-inf	0	0	-inf	0	0	-inf	0	0	-inf	0	0	-inf	0	0	-inf	0	0	-inf	0	0	-inf	0	0	-inf	0	0	-inf	0	0	-inf	0	0	-inf	0	0	-inf	0	0	-inf	0	0	-inf	0	0	-inf	0	0	-inf	0	0	-inf	0	0	-inf	0	0	-inf	0	0	-inf	0	0	-inf	0	0	-inf	0	0	-inf	0	0	-inf	0	0	-inf	0	0	-inf	0	0	-inf	0	0	-inf	0	0	-inf	0	0	-inf	0	0	-inf	0	0	-inf	0	0	-inf	0	0	-inf	0	0	-inf	0	0	-inf	0	0	-inf	0	0	-inf	0	0	-inf	0	0	-inf	0	0	-inf	0	0	-inf	0	0	-inf	0	0	-inf	0	0	-inf	0	0	-inf	0	0	-inf	0	0	-inf	0	0	-inf	0	0	-inf	0	0	-inf	0	0	-inf	0	0	-inf	0	0	-inf	0	0	-inf	0	0	-inf	0	0	-inf	0	0	-inf	0	0	-inf	0	0	-inf	0	0	-inf	0	0	-inf	0	0	-inf	0	0	-inf	0	0	-inf	0	0	-inf	0	0	-inf	0	0	-inf	0	0	-inf	0	0	-inf	0	0	-inf	0	0	-inf	0	0	-inf	0	0	-inf	0	0	-inf	0	0	-inf	0	0	-inf	0	0	-inf	0	0	-inf	0	0	-inf	0	0	-inf	0	0	-inf	0	0	-inf	0	0	-inf	0	0	-inf	0	0	-inf	0	0	-inf	0	0	-inf	0	0	-inf	0	0	-inf	0	0	-inf	0	0	-inf	0	0	-inf	0	0	-inf	0	0	-inf	0	0	-inf	0	0	-inf	0	0	-inf	0	0	-inf	0	0	-inf	0	0	-inf	0	0	-inf	0	0	-inf	0	0	-inf	0	0	-inf	0	0	-inf	0	0	-inf	0	0	-inf	0	0	-inf	0	0	-inf	12	12	187.13707124184063	0	0	-inf	0	0	-inf	0	0	-inf	0	0	-inf	0	0	-inf	0	0	-inf	0	0	-inf	0	0	-inf	0	0	-inf	0	0	-inf	0	0	-inf	0	0	-inf	0	0	-inf	0	0	-inf	0	0	-inf	0	0	-inf	0	0	-inf	0	0	-inf	0	0	-inf	0	0	-inf	0	0	-inf	0	0	-inf	0	0	-inf	0	0	-inf	0	0	-inf	0	0	-inf	0	0	-inf	0	0	-inf	0	0	-inf	0	0	-inf	0	0	-inf	0	0	-inf	0	0	-inf	0	0	-inf	0	0	-inf	0	0	-inf	0	0	-inf	0	0	-inf	0	0	-inf	0	0	-inf	0	0	-inf	0	0	-inf	0	0	-inf	0	0	-inf	0	0	-inf	0	0	-inf	0	0	-inf	0	0	-inf	0	0	-inf	461	461	189.37859974310584	0	0	-inf	0	0	-inf	0	0	-inf	0	0	-inf	0	0	-inf	0	0	-inf	0	0	-inf	0	0	-inf	0	0	-inf	0	0	-inf	0	0	-inf	0	0	-inf	0	0	-inf	0	0	-inf	0	0	-inf	0	0	-inf	0	0	-inf	0	0	-inf	0	0	-inf	0	0	-inf	0	0	-inf	0	0	-inf	0	0	-inf	0	0	-inf	0	0	-inf	0	0	-inf	0	0	-inf	0	0	-inf	0	0	-inf	0	0	-inf	0	0	-inf	0	0	-inf	0	0	-inf	0	0	-inf	122	122	182.9950905777803	0	0	-inf	0	0	-inf	0	0	-inf	0	0	-inf	0	0	-inf	0	0	-inf	0	0	-inf	0	0	-inf	0	0	-inf	0	0	-inf	0	0	-inf	0	0	-inf	0	0	-inf	0	0	-inf	0	0	-inf	0	0	-inf	0	0	-inf	0	0	-inf	0	0	-inf	0	0	-inf	0	0	-inf	0	0	-inf	0	0	-inf	0	0	-inf	0	0	-inf	0	0	-inf	0	0	-inf	0	0	-inf	0	0	-inf	0	0	-inf	0	0	-inf	0	0	-inf	0	0	-inf	0	0	-inf	0	0	-inf	0	0	-inf	0	0	-inf	0	0	-inf	0	0	-inf	0	0	-inf	0	0	-inf	0	0	-inf	0	0	-inf	0	0	-inf	0	0	-inf	0	0	-inf	0	0	-inf	0	0	-inf	0	0	-inf	0	0	-inf	0	0	-inf	0	0	-inf	0	0	-inf	0	0	-inf	0	0	-inf	0	0	-inf	0	0	-inf	0	0	-inf	0	0	-inf	0	0	-inf	0	0	-inf	0	0	-inf	0	0	-inf	0	0	-inf	0	0	-inf	0	0	-inf	0	0	-inf	0	0	-inf	0	0	-inf	0	0	-inf	0	0	-inf	0	0	-inf	0	0	-inf	0	0	-inf	0	0	-inf	0	0	-inf	0	0	-inf	0	0	-inf	0	0	-inf	0	0	-inf	0	0	-inf	0	0	-inf	0	0	-inf	0	0	-inf	0	0	-inf	0	0	-inf	0	0	-inf	0	0	-inf	0	0	-inf	0	0	-inf	0	0	-inf	0	0	-inf	0	0	-inf	0	0	-inf	0	0	-inf	0	0	-inf	0	0	-inf	0	0	-inf	0	0	-inf	0	0	-inf	0	0	-inf	0	0	-inf	0	0	-inf	0	0	-inf	0	0	-inf	0	0	-inf	0	0	-inf	0	0	-inf	0	0	-inf	0	0	-inf	0	0	-inf	0	0	-inf	0	0	-inf	0	0	-inf	0	0	-inf	0	0	-inf	0	0	-inf	0	0	-inf	0	0	-inf	0	0	-inf	0	0	-inf	0	0	-inf	0	0	-inf	0	0	-inf	0	0	-inf	0	0	-inf	0	0	-inf	0	0	-inf	0	0	-inf	0	0	-inf	0	0	-inf	0	0	-inf	0	0	-inf	0	0	-inf	0	0	-inf	0	0	-inf	0	0	-inf	0	0	-inf	0	0	-inf	0	0	-inf	0	0	-inf	0	0	-inf	0	0	-inf	0	0	-inf	0	0	-inf	0	0	-inf	0	0	-inf	0	0	-inf	0	0	-inf	0	0	-inf	0	0	-inf	0	0	-inf	0	0	-inf	0	0	-inf	0	0	-inf	0	0	-inf	0	0	-inf	0	0	-inf	0	0	-inf	0	0	-inf	0	0	-inf	0	0	-inf	0	0	-inf	0	0	-inf	0	0	-inf	0	0	-inf	0	0	-inf	0	0	-inf	0	0	-inf	0	0	-inf	0	0	-inf	0	0	-inf	0	0	-inf	0	0	-inf	0	0	-inf	0	0	-inf	0	0	-inf	0	0	-inf	0	0	-inf	0	0	-inf	0	0	-inf	0	0	-inf	0	0	-inf	0	0	-inf	0	0	-inf	0	0	-inf	0	0	-inf	0	0	-inf	0	0	-inf	0	0	-inf	0	0	-inf	0	0	-inf	0	0	-inf	0	0	-inf	0	0	-inf	0	0	-inf	0	0	-inf	0	0	-inf	0	0	-inf	0	0	-inf	0	0	-inf	0	0	-inf	0	0	-inf	0	0	-inf	0	0	-inf	0	0	-inf	0	0	-inf	0	0	-inf	0	0	-inf	0	0	-inf	0	0	-inf	0	0	-inf	0	0	-inf	0	0	-inf	0	0	-inf	0	0	-inf	0	0	-inf	0	0	-inf	0	0	-inf	0	0	-inf	277	277	178.78094912767526	0	0	-inf	0	0	-inf	0	0	-inf	0	0	-inf	0	0	-inf	0	0	-inf	0	0	-inf	0	0	-inf	0	0	-inf	0	0	-inf	0	0	-inf	0	0	-inf	0	0	-inf	45	45	171.0186118898987	0	0	-inf	0	0	-inf	0	0	-inf	0	0	-inf	0	0	-inf	0	0	-inf	0	0	-inf	0	0	-inf	0	0	-inf	0	0	-inf	0	0	-inf	0	0	-inf	0	0	-inf	0	0	-inf	0	0	-inf	0	0	-inf	0	0	-inf	0	0	-inf	0	0	-inf	0	0	-inf	0	0	-inf	0	0	-inf	0	0	-inf	0	0	-inf	0	0	-inf	0	0	-inf	0	0	-inf	0	0	-inf	0	0	-inf	0	0	-inf	0	0	-inf	0	0	-inf	0	0	-inf	0	0	-inf	0	0	-inf	0	0	-inf	0	0	-inf	0	0	-inf	0	0	-inf	0	0	-inf	0	0	-inf	0	0	-inf	0	0	-inf	0	0	-inf	0	0	-inf	0	0	-inf	0	0	-inf	0	0	-inf	0	0	-inf	0	0	-inf	0	0	-inf	0	0	-inf	0	0	-inf	0	0	-inf	0	0	-inf	0	0	-inf	0	0	-inf	0	0	-inf	0	0	-inf	0	0	-inf	0	0	-inf	0	0	-inf	0	0	-inf	0	0	-inf	0	0	-inf	0	0	-inf	0	0	-inf	0	0	-inf	0	0	-inf	0	0	-inf	0	0	-inf	0	0	-inf	0	0	-inf	0	0	-inf	0	0	-inf	0	0	-inf	0	0	-inf	0	0	-inf	0	0	-inf	0	0	-inf	0	0	-inf	0	0	-inf	0	0	-inf	0	0	-inf	0	0	-inf	0	0	-inf	0	0	-inf	0	0	-inf	0	0	-inf	0	0	-inf	0	0	-inf	0	0	-inf	0	0	-inf	0	0	-inf	0	0	-inf	0	0	-inf	0	0	-inf	0	0	-inf	0	0	-inf	0	0	-inf	0	0	-inf	0	0	-inf	0	0	-inf	0	0	-inf	0	0	-inf	0	0	-inf	0	0	-inf	0	0	-inf	0	0	-inf	0	0	-inf	0	0	-inf	0	0	-inf	0	0	-inf	0	0	-inf	0	0	-inf	0	0	-inf	0	0	-inf	0	0	-inf	0	0	-inf	0	0	-inf	0	0	-inf	0	0	-inf	0	0	-inf	0	0	-inf	0	0	-inf	0	0	-inf	0	0	-inf	0	0	-inf	0	0	-inf	0	0	-inf	0	0	-inf	0	0	-inf	0	0	-inf	0	0	-inf	0	0	-inf	0	0	-inf	0	0	-inf	0	0	-inf	0	0	-inf	0	0	-inf	0	0	-inf	0	0	-inf	0	0	-inf	0	0	-inf	0	0	-inf	0	0	-inf	0	0	-inf	0	0	-inf	0	0	-inf	0	0	-inf	0	0	-inf	0	0	-inf	0	0	-inf	0	0	-inf	0	0	-inf	0	0	-inf	0	0	-inf	0	0	-inf	0	0	-inf	0	0	-inf	0	0	-inf	0	0	-inf	0	0	-inf	0	0	-inf	0	0	-inf	0	0	-inf	0	0	-inf	0	0	-inf	0	0	-inf	0	0	-inf	0	0	-inf	species	Bacteroides propionicigenes
45253	0	0	-inf	0	0	-inf	0	0	-inf	0	0	-inf	0	0	-inf	0	0	-inf	0	0	-inf	0	0	-inf	0	0	-inf	0	0	-inf	0	0	-inf	0	0	-inf	0	0	-inf	0	0	-inf	0	0	-inf	0	0	-inf	0	0	-inf	0	0	-inf	0	0	-inf	0	0	-inf	0	0	-inf	0	0	-inf	0	0	-inf	0	0	-inf	0	0	-inf	0	0	-inf	0	0	-inf	0	0	-inf	0	0	-inf	0	0	-inf	0	0	-inf	0	0	-inf	0	0	-inf	0	0	-inf	0	0	-inf	0	0	-inf	0	0	-inf	0	0	-inf	0	0	-inf	0	0	-inf	0	0	-inf	0	0	-inf	0	0	-inf	0	0	-inf	0	0	-inf	0	0	-inf	0	0	-inf	0	0	-inf	0	0	-inf	0	0	-inf	0	0	-inf	0	0	-inf	0	0	-inf	0	0	-inf	0	0	-inf	0	0	-inf	0	0	-inf	0	0	-inf	0	0	-inf	0	0	-inf	0	0	-inf	0	0	-inf	0	0	-inf	0	0	-inf	0	0	-inf	0	0	-inf	0	0	-inf	0	0	-inf	0	0	-inf	0	0	-inf	0	0	-inf	0	0	-inf	0	0	-inf	0	0	-inf	0	0	-inf	0	0	-inf	0	0	-inf	0	0	-inf	0	0	-inf	0	0	-inf	0	0	-inf	0	0	-inf	0	0	-inf	0	0	-inf	0	0	-inf	0	0	-inf	0	0	-inf	0	0	-inf	0	0	-inf	0	0	-inf	0	0	-inf	0	0	-inf	0	0	-inf	0	0	-inf	0	0	-inf	0	0	-inf	0	0	-inf	0	0	-inf	0	0	-inf	0	0	-inf	0	0	-inf	0	0	-inf	0	0	-inf	0	0	-inf	0	0	-inf	0	0	-inf	0	0	-inf	0	0	-inf	0	0	-inf	0	0	-inf	0	0	-inf	0	0	-inf	0	0	-inf	0	0	-inf	0	0	-inf	0	0	-inf	0	0	-inf	0	0	-inf	0	0	-inf	0	0	-inf	0	0	-inf	0	0	-inf	0	0	-inf	0	0	-inf	0	0	-inf	0	0	-inf	0	0	-inf	0	0	-inf	0	0	-inf	0	0	-inf	0	0	-inf	0	0	-inf	0	0	-inf	0	0	-inf	0	0	-inf	0	0	-inf	0	0	-inf	0	0	-inf	0	0	-inf	0	0	-inf	0	0	-inf	0	0	-inf	0	0	-inf	0	0	-inf	0	0	-inf	0	0	-inf	0	0	-inf	0	0	-inf	0	0	-inf	0	0	-inf	0	0	-inf	0	0	-inf	0	0	-inf	0	0	-inf	0	0	-inf	0	0	-inf	0	0	-inf	0	0	-inf	0	0	-inf	0	0	-inf	0	0	-inf	0	0	-inf	0	0	-inf	0	0	-inf	0	0	-inf	0	0	-inf	0	0	-inf	0	0	-inf	0	0	-inf	0	0	-inf	0	0	-inf	0	0	-inf	0	0	-inf	0	0	-inf	0	0	-inf	0	0	-inf	0	0	-inf	0	0	-inf	0	0	-inf	0	0	-inf	0	0	-inf	0	0	-inf	0	0	-inf	0	0	-inf	0	0	-inf	0	0	-inf	0	0	-inf	0	0	-inf	0	0	-inf	0	0	-inf	0	0	-inf	0	0	-inf	0	0	-inf	0	0	-inf	0	0	-inf	0	0	-inf	0	0	-inf	0	0	-inf	0	0	-inf	0	0	-inf	0	0	-inf	0	0	-inf	0	0	-inf	0	0	-inf	0	0	-inf	0	0	-inf	0	0	-inf	0	0	-inf	0	0	-inf	0	0	-inf	0	0	-inf	0	0	-inf	0	0	-inf	0	0	-inf	0	0	-inf	0	0	-inf	0	0	-inf	0	0	-inf	0	0	-inf	0	0	-inf	0	0	-inf	0	0	-inf	0	0	-inf	0	0	-inf	0	0	-inf	0	0	-inf	0	0	-inf	0	0	-inf	0	0	-inf	0	0	-inf	0	0	-inf	0	0	-inf	0	0	-inf	0	0	-inf	0	0	-inf	0	0	-inf	0	0	-inf	0	0	-inf	0	0	-inf	0	0	-inf	0	0	-inf	0	0	-inf	0	0	-inf	0	0	-inf	0	0	-inf	0	0	-inf	0	0	-inf	0	0	-inf	0	0	-inf	0	0	-inf	0	0	-inf	0	0	-inf	0	0	-inf	0	0	-inf	0	0	-inf	0	0	-inf	0	0	-inf	0	0	-inf	0	0	-inf	0	0	-inf	0	0	-inf	0	0	-inf	0	0	-inf	0	0	-inf	0	0	-inf	0	0	-inf	0	0	-inf	0	0	-inf	0	0	-inf	0	0	-inf	0	0	-inf	0	0	-inf	0	0	-inf	0	0	-inf	0	0	-inf	0	0	-inf	0	0	-inf	0	0	-inf	0	0	-inf	0	0	-inf	0	0	-inf	0	0	-inf	0	0	-inf	0	0	-inf	0	0	-inf	0	0	-inf	0	0	-inf	0	0	-inf	0	0	-inf	0	0	-inf	0	0	-inf	0	0	-inf	0	0	-inf	0	0	-inf	0	0	-inf	0	0	-inf	0	0	-inf	0	0	-inf	0	0	-inf	0	0	-inf	0	0	-inf	0	0	-inf	0	0	-inf	0	0	-inf	0	0	-inf	0	0	-inf	0	0	-inf	0	0	-inf	0	0	-inf	0	0	-inf	0	0	-inf	0	0	-inf	0	0	-inf	0	0	-inf	0	0	-inf	0	0	-inf	0	0	-inf	0	0	-inf	0	0	-inf	0	0	-inf	0	0	-inf	0	0	-inf	0	0	-inf	0	0	-inf	0	0	-inf	0	0	-inf	0	0	-inf	0	0	-inf	0	0	-inf	0	0	-inf	0	0	-inf	0	0	-inf	0	0	-inf	0	0	-inf	0	0	-inf	0	0	-inf	0	0	-inf	0	0	-inf	0	0	-inf	0	0	-inf	0	0	-inf	0	0	-inf	0	0	-inf	0	0	-inf	0	0	-inf	0	0	-inf	0	0	-inf	0	0	-inf	0	0	-inf	0	0	-inf	0	0	-inf	0	0	-inf	0	0	-inf	0	0	-inf	0	0	-inf	0	0	-inf	0	0	-inf	0	0	-inf	0	0	-inf	0	0	-inf	0	0	-inf	0	0	-inf	0	0	-inf	0	0	-inf	0	0	-inf	0	0	-inf	0	0	-inf	0	0	-inf	0	0	-inf	0	0	-inf	0	0	-inf	0	0	-inf	0	0	-inf	0	0	-inf	0	0	-inf	0	0	-inf	0	0	-inf	0	0	-inf	0	0	-inf	0	0	-inf	0	0	-inf	0	0	-inf	0	0	-inf	0	0	-inf	0	0	-inf	0	0	-inf	0	0	-inf	0	0	-inf	0	0	-inf	0	0	-inf	0	0	-inf	0	0	-inf	0	0	-inf	0	0	-inf	0	0	-inf	0	0	-inf	0	0	-inf	0	0	-inf	0	0	-inf	0	0	-inf	0	0	-inf	0	0	-inf	0	0	-inf	0	0	-inf	0	0	-inf	0	0	-inf	0	0	-inf	0	0	-inf	0	0	-inf	0	0	-inf	0	0	-inf	0	0	-inf	0	0	-inf	0	0	-inf	0	0	-inf	0	0	-inf	0	0	-inf	0	0	-inf	0	0	-inf	0	0	-inf	0	0	-inf	0	0	-inf	0	0	-inf	0	0	-inf	0	0	-inf	0	0	-inf	0	0	-inf	0	0	-inf	0	0	-inf	0	0	-inf	0	0	-inf	0	0	-inf	0	0	-inf	0	0	-inf	0	0	-inf	0	0	-inf	38	0	144.58687450453232	0	0	-inf	0	0	-inf	0	0	-inf	0	0	-inf	0	0	-inf	19	0	175.39798720914698	0	0	-inf	0	0	-inf	0	0	-inf	0	0	-inf	0	0	-inf	0	0	-inf	0	0	-inf	0	0	-inf	11	0	189.3194726406259	0	0	-inf	0	0	-inf	0	0	-inf	0	0	-inf	0	0	-inf	0	0	-inf	0	0	-inf	0	0	-inf	0	0	-inf	0	0	-inf	0	0	-inf	0	0	-inf	0	0	-inf	0	0	-inf	0	0	-inf	0	0	-inf	0	0	-inf	0	0	-inf	0	0	-inf	0	0	-inf	0	0	-inf	0	0	-inf	0	0	-inf	0	0	-inf	0	0	-inf	0	0	-inf	0	0	-inf	0	0	-inf	0	0	-inf	0	0	-inf	0	0	-inf	0	0	-inf	0	0	-inf	0	0	-inf	0	0	-inf	0	0	-inf	0	0	-inf	0	0	-inf	0	0	-inf	0	0	-inf	0	0	-inf	0	0	-inf	0	0	-inf	0	0	-inf	0	0	-inf	0	0	-inf	0	0	-inf	0	0	-inf	0	0	-inf	0	0	-inf	0	0	-inf	0	0	-inf	0	0	-inf	0	0	-inf	0	0	-inf	0	0	-inf	0	0	-inf	0	0	-inf	0	0	-inf	0	0	-inf	0	0	-inf	0	0	-inf	0	0	-inf	0	0	-inf	0	0	-inf	0	0	-inf	0	0	-inf	0	0	-inf	0	0	-inf	0	0	-inf	0	0	-inf	0	0	-inf	0	0	-inf	0	0	-inf	0	0	-inf	0	0	-inf	0	0	-inf	0	0	-inf	0	0	-inf	0	0	-inf	0	0	-inf	0	0	-inf	0	0	-inf	0	0	-inf	0	0	-inf	0	0	-inf	0	0	-inf	0	0	-inf	0	0	-inf	0	0	-inf	0	0	-inf	0	0	-inf	0	0	-inf	0	0	-inf	0	0	-inf	0	0	-inf	0	0	-inf	0	0	-inf	0	0	-inf	0	0	-inf	0	0	-inf	0	0	-inf	0	0	-inf	0	0	-inf	0	0	-inf	0	0	-inf	0	0	-inf	0	0	-inf	0	0	-inf	0	0	-inf	0	0	-inf	0	0	-inf	0	0	-inf	0	0	-inf	0	0	-inf	0	0	-inf	0	0	-inf	0	0	-inf	0	0	-inf	0	0	-inf	0	0	-inf	0	0	-inf	0	0	-inf	0	0	-inf	0	0	-inf	0	0	-inf	0	0	-inf	0	0	-inf	0	0	-inf	0	0	-inf	0	0	-inf	0	0	-inf	0	0	-inf	0	0	-inf	0	0	-inf	0	0	-inf	0	0	-inf	0	0	-inf	0	0	-inf	0	0	-inf	0	0	-inf	0	0	-inf	0	0	-inf	0	0	-inf	0	0	-inf	0	0	-inf	0	0	-inf	0	0	-inf	0	0	-inf	0	0	-inf	0	0	-inf	0	0	-inf	0	0	-inf	0	0	-inf	0	0	-inf	0	0	-inf	0	0	-inf	0	0	-inf	0	0	-inf	0	0	-inf	0	0	-inf	0	0	-inf	no_rank	unclassified Bacteroidaceae
537365	0	0	-inf	0	0	-inf	0	0	-inf	0	0	-inf	0	0	-inf	0	0	-inf	0	0	-inf	0	0	-inf	0	0	-inf	0	0	-inf	0	0	-inf	0	0	-inf	0	0	-inf	0	0	-inf	0	0	-inf	0	0	-inf	0	0	-inf	0	0	-inf	0	0	-inf	0	0	-inf	0	0	-inf	0	0	-inf	0	0	-inf	0	0	-inf	0	0	-inf	0	0	-inf	0	0	-inf	0	0	-inf	0	0	-inf	0	0	-inf	0	0	-inf	0	0	-inf	0	0	-inf	0	0	-inf	0	0	-inf	0	0	-inf	0	0	-inf	0	0	-inf	0	0	-inf	0	0	-inf	0	0	-inf	0	0	-inf	0	0	-inf	0	0	-inf	0	0	-inf	0	0	-inf	0	0	-inf	0	0	-inf	0	0	-inf	0	0	-inf	0	0	-inf	0	0	-inf	0	0	-inf	0	0	-inf	0	0	-inf	0	0	-inf	0	0	-inf	0	0	-inf	0	0	-inf	0	0	-inf	0	0	-inf	0	0	-inf	0	0	-inf	0	0	-inf	0	0	-inf	0	0	-inf	0	0	-inf	0	0	-inf	0	0	-inf	0	0	-inf	0	0	-inf	0	0	-inf	0	0	-inf	0	0	-inf	0	0	-inf	0	0	-inf	0	0	-inf	0	0	-inf	0	0	-inf	0	0	-inf	0	0	-inf	0	0	-inf	0	0	-inf	0	0	-inf	0	0	-inf	0	0	-inf	0	0	-inf	0	0	-inf	0	0	-inf	0	0	-inf	0	0	-inf	0	0	-inf	0	0	-inf	0	0	-inf	0	0	-inf	0	0	-inf	0	0	-inf	0	0	-inf	0	0	-inf	0	0	-inf	0	0	-inf	0	0	-inf	0	0	-inf	0	0	-inf	0	0	-inf	0	0	-inf	0	0	-inf	0	0	-inf	0	0	-inf	0	0	-inf	0	0	-inf	0	0	-inf	0	0	-inf	0	0	-inf	0	0	-inf	0	0	-inf	0	0	-inf	0	0	-inf	0	0	-inf	0	0	-inf	0	0	-inf	0	0	-inf	0	0	-inf	0	0	-inf	0	0	-inf	0	0	-inf	0	0	-inf	0	0	-inf	0	0	-inf	0	0	-inf	0	0	-inf	0	0	-inf	0	0	-inf	0	0	-inf	0	0	-inf	0	0	-inf	0	0	-inf	0	0	-inf	0	0	-inf	0	0	-inf	0	0	-inf	0	0	-inf	0	0	-inf	0	0	-inf	0	0	-inf	0	0	-inf	0	0	-inf	0	0	-inf	0	0	-inf	0	0	-inf	0	0	-inf	0	0	-inf	0	0	-inf	0	0	-inf	0	0	-inf	0	0	-inf	0	0	-inf	0	0	-inf	0	0	-inf	0	0	-inf	0	0	-inf	0	0	-inf	0	0	-inf	0	0	-inf	0	0	-inf	0	0	-inf	0	0	-inf	0	0	-inf	0	0	-inf	0	0	-inf	0	0	-inf	0	0	-inf	0	0	-inf	0	0	-inf	0	0	-inf	0	0	-inf	0	0	-inf	0	0	-inf	0	0	-inf	0	0	-inf	0	0	-inf	0	0	-inf	0	0	-inf	0	0	-inf	0	0	-inf	0	0	-inf	0	0	-inf	0	0	-inf	0	0	-inf	0	0	-inf	0	0	-inf	0	0	-inf	0	0	-inf	0	0	-inf	0	0	-inf	0	0	-inf	0	0	-inf	0	0	-inf	0	0	-inf	0	0	-inf	0	0	-inf	0	0	-inf	0	0	-inf	0	0	-inf	0	0	-inf	0	0	-inf	0	0	-inf	0	0	-inf	0	0	-inf	0	0	-inf	0	0	-inf	0	0	-inf	0	0	-inf	0	0	-inf	0	0	-inf	0	0	-inf	0	0	-inf	0	0	-inf	0	0	-inf	0	0	-inf	0	0	-inf	0	0	-inf	0	0	-inf	0	0	-inf	0	0	-inf	0	0	-inf	0	0	-inf	0	0	-inf	0	0	-inf	0	0	-inf	0	0	-inf	0	0	-inf	0	0	-inf	0	0	-inf	0	0	-inf	0	0	-inf	0	0	-inf	0	0	-inf	0	0	-inf	0	0	-inf	0	0	-inf	0	0	-inf	0	0	-inf	0	0	-inf	0	0	-inf	0	0	-inf	0	0	-inf	0	0	-inf	0	0	-inf	0	0	-inf	0	0	-inf	0	0	-inf	0	0	-inf	0	0	-inf	0	0	-inf	0	0	-inf	0	0	-inf	0	0	-inf	0	0	-inf	0	0	-inf	0	0	-inf	0	0	-inf	0	0	-inf	0	0	-inf	0	0	-inf	0	0	-inf	0	0	-inf	0	0	-inf	0	0	-inf	0	0	-inf	0	0	-inf	0	0	-inf	0	0	-inf	0	0	-inf	0	0	-inf	0	0	-inf	0	0	-inf	0	0	-inf	0	0	-inf	0	0	-inf	0	0	-inf	0	0	-inf	0	0	-inf	0	0	-inf	0	0	-inf	0	0	-inf	0	0	-inf	0	0	-inf	0	0	-inf	0	0	-inf	0	0	-inf	0	0	-inf	0	0	-inf	0	0	-inf	0	0	-inf	0	0	-inf	0	0	-inf	0	0	-inf	0	0	-inf	0	0	-inf	0	0	-inf	0	0	-inf	0	0	-inf	0	0	-inf	0	0	-inf	0	0	-inf	0	0	-inf	0	0	-inf	0	0	-inf	0	0	-inf	0	0	-inf	0	0	-inf	0	0	-inf	0	0	-inf	0	0	-inf	0	0	-inf	0	0	-inf	0	0	-inf	0	0	-inf	0	0	-inf	0	0	-inf	0	0	-inf	0	0	-inf	0	0	-inf	0	0	-inf	0	0	-inf	0	0	-inf	0	0	-inf	0	0	-inf	0	0	-inf	0	0	-inf	0	0	-inf	0	0	-inf	0	0	-inf	0	0	-inf	0	0	-inf	0	0	-inf	0	0	-inf	0	0	-inf	0	0	-inf	0	0	-inf	0	0	-inf	0	0	-inf	0	0	-inf	0	0	-inf	0	0	-inf	0	0	-inf	0	0	-inf	0	0	-inf	0	0	-inf	0	0	-inf	0	0	-inf	0	0	-inf	0	0	-inf	0	0	-inf	0	0	-inf	0	0	-inf	0	0	-inf	0	0	-inf	0	0	-inf	0	0	-inf	0	0	-inf	0	0	-inf	0	0	-inf	0	0	-inf	0	0	-inf	0	0	-inf	0	0	-inf	0	0	-inf	0	0	-inf	0	0	-inf	0	0	-inf	0	0	-inf	0	0	-inf	0	0	-inf	0	0	-inf	0	0	-inf	0	0	-inf	0	0	-inf	0	0	-inf	0	0	-inf	0	0	-inf	0	0	-inf	0	0	-inf	0	0	-inf	0	0	-inf	0	0	-inf	0	0	-inf	0	0	-inf	0	0	-inf	0	0	-inf	0	0	-inf	0	0	-inf	0	0	-inf	0	0	-inf	0	0	-inf	0	0	-inf	0	0	-inf	0	0	-inf	0	0	-inf	0	0	-inf	0	0	-inf	0	0	-inf	0	0	-inf	0	0	-inf	0	0	-inf	0	0	-inf	0	0	-inf	0	0	-inf	0	0	-inf	0	0	-inf	0	0	-inf	0	0	-inf	0	0	-inf	0	0	-inf	0	0	-inf	0	0	-inf	0	0	-inf	0	0	-inf	0	0	-inf	0	0	-inf	0	0	-inf	0	0	-inf	0	0	-inf	0	0	-inf	0	0	-inf	0	0	-inf	0	0	-inf	0	0	-inf	0	0	-inf	0	0	-inf	0	0	-inf	0	0	-inf	0	0	-inf	0	0	-inf	0	0	-inf	0	0	-inf	0	0	-inf	0	0	-inf	0	0	-inf	0	0	-inf	0	0	-inf	19	19	175.39798720914698	0	0	-inf	0	0	-inf	0	0	-inf	0	0	-inf	0	0	-inf	0	0	-inf	0	0	-inf	0	0	-inf	11	11	189.3194726406259	0	0	-inf	0	0	-inf	0	0	-inf	0	0	-inf	0	0	-inf	0	0	-inf	0	0	-inf	0	0	-inf	0	0	-inf	0	0	-inf	0	0	-inf	0	0	-inf	0	0	-inf	0	0	-inf	0	0	-inf	0	0	-inf	0	0	-inf	0	0	-inf	0	0	-inf	0	0	-inf	0	0	-inf	0	0	-inf	0	0	-inf	0	0	-inf	0	0	-inf	0	0	-inf	0	0	-inf	0	0	-inf	0	0	-inf	0	0	-inf	0	0	-inf	0	0	-inf	0	0	-inf	0	0	-inf	0	0	-inf	0	0	-inf	0	0	-inf	0	0	-inf	0	0	-inf	0	0	-inf	0	0	-inf	0	0	-inf	0	0	-inf	0	0	-inf	0	0	-inf	0	0	-inf	0	0	-inf	0	0	-inf	0	0	-inf	0	0	-inf	0	0	-inf	0	0	-inf	0	0	-inf	0	0	-inf	0	0	-inf	0	0	-inf	0	0	-inf	0	0	-inf	0	0	-inf	0	0	-inf	0	0	-inf	0	0	-inf	0	0	-inf	0	0	-inf	0	0	-inf	0	0	-inf	0	0	-inf	0	0	-inf	0	0	-inf	0	0	-inf	0	0	-inf	0	0	-inf	0	0	-inf	0	0	-inf	0	0	-inf	0	0	-inf	0	0	-inf	0	0	-inf	0	0	-inf	0	0	-inf	0	0	-inf	0	0	-inf	0	0	-inf	0	0	-inf	0	0	-inf	0	0	-inf	0	0	-inf	0	0	-inf	0	0	-inf	0	0	-inf	0	0	-inf	0	0	-inf	0	0	-inf	0	0	-inf	0	0	-inf	0	0	-inf	0	0	-inf	0	0	-inf	0	0	-inf	0	0	-inf	0	0	-inf	0	0	-inf	0	0	-inf	0	0	-inf	0	0	-inf	0	0	-inf	0	0	-inf	0	0	-inf	0	0	-inf	0	0	-inf	0	0	-inf	0	0	-inf	0	0	-inf	0	0	-inf	0	0	-inf	0	0	-inf	0	0	-inf	0	0	-inf	0	0	-inf	0	0	-inf	0	0	-inf	0	0	-inf	0	0	-inf	0	0	-inf	0	0	-inf	0	0	-inf	0	0	-inf	0	0	-inf	0	0	-inf	0	0	-inf	0	0	-inf	0	0	-inf	0	0	-inf	0	0	-inf	0	0	-inf	0	0	-inf	0	0	-inf	0	0	-inf	0	0	-inf	0	0	-inf	0	0	-inf	0	0	-inf	0	0	-inf	0	0	-inf	0	0	-inf	0	0	-inf	0	0	-inf	0	0	-inf	0	0	-inf	0	0	-inf	0	0	-inf	0	0	-inf	0	0	-inf	0	0	-inf	0	0	-inf	0	0	-inf	0	0	-inf	0	0	-inf	0	0	-inf	0	0	-inf	0	0	-inf	0	0	-inf	species	Bacteroidaceae bacterium DJF_B220
2212467	0	0	-inf	0	0	-inf	0	0	-inf	0	0	-inf	0	0	-inf	0	0	-inf	0	0	-inf	0	0	-inf	0	0	-inf	0	0	-inf	0	0	-inf	0	0	-inf	0	0	-inf	0	0	-inf	0	0	-inf	0	0	-inf	0	0	-inf	0	0	-inf	0	0	-inf	0	0	-inf	0	0	-inf	0	0	-inf	0	0	-inf	0	0	-inf	0	0	-inf	0	0	-inf	0	0	-inf	0	0	-inf	0	0	-inf	0	0	-inf	0	0	-inf	0	0	-inf	0	0	-inf	0	0	-inf	0	0	-inf	0	0	-inf	0	0	-inf	0	0	-inf	0	0	-inf	0	0	-inf	0	0	-inf	0	0	-inf	0	0	-inf	0	0	-inf	0	0	-inf	0	0	-inf	0	0	-inf	0	0	-inf	0	0	-inf	0	0	-inf	0	0	-inf	0	0	-inf	0	0	-inf	0	0	-inf	0	0	-inf	0	0	-inf	0	0	-inf	0	0	-inf	0	0	-inf	0	0	-inf	0	0	-inf	0	0	-inf	0	0	-inf	0	0	-inf	0	0	-inf	0	0	-inf	0	0	-inf	0	0	-inf	0	0	-inf	0	0	-inf	0	0	-inf	0	0	-inf	0	0	-inf	0	0	-inf	0	0	-inf	0	0	-inf	0	0	-inf	0	0	-inf	0	0	-inf	0	0	-inf	0	0	-inf	0	0	-inf	0	0	-inf	0	0	-inf	0	0	-inf	0	0	-inf	0	0	-inf	0	0	-inf	0	0	-inf	0	0	-inf	0	0	-inf	0	0	-inf	0	0	-inf	0	0	-inf	0	0	-inf	0	0	-inf	0	0	-inf	0	0	-inf	0	0	-inf	0	0	-inf	0	0	-inf	0	0	-inf	0	0	-inf	0	0	-inf	0	0	-inf	0	0	-inf	0	0	-inf	0	0	-inf	0	0	-inf	0	0	-inf	0	0	-inf	0	0	-inf	0	0	-inf	0	0	-inf	0	0	-inf	0	0	-inf	0	0	-inf	0	0	-inf	0	0	-inf	0	0	-inf	0	0	-inf	0	0	-inf	0	0	-inf	0	0	-inf	0	0	-inf	0	0	-inf	0	0	-inf	0	0	-inf	0	0	-inf	0	0	-inf	0	0	-inf	0	0	-inf	0	0	-inf	0	0	-inf	0	0	-inf	0	0	-inf	0	0	-inf	0	0	-inf	0	0	-inf	0	0	-inf	0	0	-inf	0	0	-inf	0	0	-inf	0	0	-inf	0	0	-inf	0	0	-inf	0	0	-inf	0	0	-inf	0	0	-inf	0	0	-inf	0	0	-inf	0	0	-inf	0	0	-inf	0	0	-inf	0	0	-inf	0	0	-inf	0	0	-inf	0	0	-inf	0	0	-inf	0	0	-inf	0	0	-inf	0	0	-inf	0	0	-inf	0	0	-inf	0	0	-inf	0	0	-inf	0	0	-inf	0	0	-inf	0	0	-inf	0	0	-inf	0	0	-inf	0	0	-inf	0	0	-inf	0	0	-inf	0	0	-inf	0	0	-inf	0	0	-inf	0	0	-inf	0	0	-inf	0	0	-inf	0	0	-inf	0	0	-inf	0	0	-inf	0	0	-inf	0	0	-inf	0	0	-inf	0	0	-inf	0	0	-inf	0	0	-inf	0	0	-inf	0	0	-inf	0	0	-inf	0	0	-inf	0	0	-inf	0	0	-inf	0	0	-inf	0	0	-inf	0	0	-inf	0	0	-inf	0	0	-inf	0	0	-inf	0	0	-inf	0	0	-inf	0	0	-inf	0	0	-inf	0	0	-inf	0	0	-inf	0	0	-inf	0	0	-inf	0	0	-inf	0	0	-inf	0	0	-inf	0	0	-inf	0	0	-inf	0	0	-inf	0	0	-inf	0	0	-inf	0	0	-inf	0	0	-inf	0	0	-inf	0	0	-inf	0	0	-inf	0	0	-inf	0	0	-inf	0	0	-inf	0	0	-inf	0	0	-inf	0	0	-inf	0	0	-inf	0	0	-inf	0	0	-inf	0	0	-inf	0	0	-inf	0	0	-inf	0	0	-inf	0	0	-inf	0	0	-inf	0	0	-inf	0	0	-inf	0	0	-inf	0	0	-inf	0	0	-inf	0	0	-inf	0	0	-inf	0	0	-inf	0	0	-inf	0	0	-inf	0	0	-inf	0	0	-inf	0	0	-inf	0	0	-inf	0	0	-inf	0	0	-inf	0	0	-inf	0	0	-inf	0	0	-inf	0	0	-inf	0	0	-inf	0	0	-inf	0	0	-inf	0	0	-inf	0	0	-inf	0	0	-inf	0	0	-inf	0	0	-inf	0	0	-inf	0	0	-inf	0	0	-inf	0	0	-inf	0	0	-inf	0	0	-inf	0	0	-inf	0	0	-inf	0	0	-inf	0	0	-inf	0	0	-inf	0	0	-inf	0	0	-inf	0	0	-inf	0	0	-inf	0	0	-inf	0	0	-inf	0	0	-inf	0	0	-inf	0	0	-inf	0	0	-inf	0	0	-inf	0	0	-inf	0	0	-inf	0	0	-inf	0	0	-inf	0	0	-inf	0	0	-inf	0	0	-inf	0	0	-inf	0	0	-inf	0	0	-inf	0	0	-inf	0	0	-inf	0	0	-inf	0	0	-inf	0	0	-inf	0	0	-inf	0	0	-inf	0	0	-inf	0	0	-inf	0	0	-inf	0	0	-inf	0	0	-inf	0	0	-inf	0	0	-inf	0	0	-inf	0	0	-inf	0	0	-inf	0	0	-inf	0	0	-inf	0	0	-inf	0	0	-inf	0	0	-inf	0	0	-inf	0	0	-inf	0	0	-inf	0	0	-inf	0	0	-inf	0	0	-inf	0	0	-inf	0	0	-inf	0	0	-inf	0	0	-inf	0	0	-inf	0	0	-inf	0	0	-inf	0	0	-inf	0	0	-inf	0	0	-inf	0	0	-inf	0	0	-inf	0	0	-inf	0	0	-inf	0	0	-inf	0	0	-inf	0	0	-inf	0	0	-inf	0	0	-inf	0	0	-inf	0	0	-inf	0	0	-inf	0	0	-inf	0	0	-inf	0	0	-inf	0	0	-inf	0	0	-inf	0	0	-inf	0	0	-inf	0	0	-inf	0	0	-inf	0	0	-inf	0	0	-inf	0	0	-inf	0	0	-inf	0	0	-inf	0	0	-inf	0	0	-inf	0	0	-inf	0	0	-inf	0	0	-inf	0	0	-inf	0	0	-inf	0	0	-inf	0	0	-inf	0	0	-inf	0	0	-inf	0	0	-inf	0	0	-inf	0	0	-inf	0	0	-inf	0	0	-inf	0	0	-inf	0	0	-inf	0	0	-inf	0	0	-inf	0	0	-inf	0	0	-inf	0	0	-inf	0	0	-inf	0	0	-inf	0	0	-inf	0	0	-inf	0	0	-inf	0	0	-inf	0	0	-inf	0	0	-inf	0	0	-inf	0	0	-inf	0	0	-inf	0	0	-inf	0	0	-inf	0	0	-inf	0	0	-inf	0	0	-inf	0	0	-inf	0	0	-inf	0	0	-inf	0	0	-inf	0	0	-inf	0	0	-inf	0	0	-inf	0	0	-inf	0	0	-inf	0	0	-inf	0	0	-inf	0	0	-inf	0	0	-inf	0	0	-inf	0	0	-inf	0	0	-inf	0	0	-inf	0	0	-inf	0	0	-inf	0	0	-inf	0	0	-inf	0	0	-inf	0	0	-inf	0	0	-inf	0	0	-inf	0	0	-inf	0	0	-inf	0	0	-inf	0	0	-inf	0	0	-inf	0	0	-inf	0	0	-inf	0	0	-inf	0	0	-inf	0	0	-inf	0	0	-inf	38	38	144.58687450453232	0	0	-inf	0	0	-inf	0	0	-inf	0	0	-inf	0	0	-inf	0	0	-inf	0	0	-inf	0	0	-inf	0	0	-inf	0	0	-inf	0	0	-inf	0	0	-inf	0	0	-inf	0	0	-inf	0	0	-inf	0	0	-inf	0	0	-inf	0	0	-inf	0	0	-inf	0	0	-inf	0	0	-inf	0	0	-inf	0	0	-inf	0	0	-inf	0	0	-inf	0	0	-inf	0	0	-inf	0	0	-inf	0	0	-inf	0	0	-inf	0	0	-inf	0	0	-inf	0	0	-inf	0	0	-inf	0	0	-inf	0	0	-inf	0	0	-inf	0	0	-inf	0	0	-inf	0	0	-inf	0	0	-inf	0	0	-inf	0	0	-inf	0	0	-inf	0	0	-inf	0	0	-inf	0	0	-inf	0	0	-inf	0	0	-inf	0	0	-inf	0	0	-inf	0	0	-inf	0	0	-inf	0	0	-inf	0	0	-inf	0	0	-inf	0	0	-inf	0	0	-inf	0	0	-inf	0	0	-inf	0	0	-inf	0	0	-inf	0	0	-inf	0	0	-inf	0	0	-inf	0	0	-inf	0	0	-inf	0	0	-inf	0	0	-inf	0	0	-inf	0	0	-inf	0	0	-inf	0	0	-inf	0	0	-inf	0	0	-inf	0	0	-inf	0	0	-inf	0	0	-inf	0	0	-inf	0	0	-inf	0	0	-inf	0	0	-inf	0	0	-inf	0	0	-inf	0	0	-inf	0	0	-inf	0	0	-inf	0	0	-inf	0	0	-inf	0	0	-inf	0	0	-inf	0	0	-inf	0	0	-inf	0	0	-inf	0	0	-inf	0	0	-inf	0	0	-inf	0	0	-inf	0	0	-inf	0	0	-inf	0	0	-inf	0	0	-inf	0	0	-inf	0	0	-inf	0	0	-inf	0	0	-inf	0	0	-inf	0	0	-inf	0	0	-inf	0	0	-inf	0	0	-inf	0	0	-inf	0	0	-inf	0	0	-inf	0	0	-inf	0	0	-inf	0	0	-inf	0	0	-inf	0	0	-inf	0	0	-inf	0	0	-inf	0	0	-inf	0	0	-inf	0	0	-inf	0	0	-inf	0	0	-inf	0	0	-inf	0	0	-inf	0	0	-inf	0	0	-inf	0	0	-inf	0	0	-inf	0	0	-inf	0	0	-inf	0	0	-inf	0	0	-inf	0	0	-inf	0	0	-inf	0	0	-inf	0	0	-inf	0	0	-inf	0	0	-inf	0	0	-inf	0	0	-inf	0	0	-inf	0	0	-inf	0	0	-inf	0	0	-inf	0	0	-inf	0	0	-inf	0	0	-inf	0	0	-inf	0	0	-inf	0	0	-inf	0	0	-inf	0	0	-inf	0	0	-inf	0	0	-inf	0	0	-inf	0	0	-inf	0	0	-inf	0	0	-inf	0	0	-inf	0	0	-inf	0	0	-inf	0	0	-inf	0	0	-inf	0	0	-inf	0	0	-inf	0	0	-inf	0	0	-inf	0	0	-inf	0	0	-inf	0	0	-inf	0	0	-inf	0	0	-inf	0	0	-inf	species	Bacteroidaceae bacterium
57016	0	0	-inf	0	0	-inf	0	0	-inf	11	0	130.43978744006688	10	1	149.63040547923146	0	0	-inf	0	0	-inf	0	0	-inf	0	0	-inf	20	0	150.9271219757034	0	0	-inf	0	0	-inf	0	0	-inf	0	0	-inf	0	0	-inf	0	0	-inf	0	0	-inf	0	0	-inf	11	0	89.81818181818181	0	0	-inf	0	0	-inf	0	0	-inf	0	0	-inf	0	0	-inf	0	0	-inf	0	0	-inf	0	0	-inf	11	0	154.28714860424427	0	0	-inf	0	0	-inf	0	0	-inf	0	0	-inf	0	0	-inf	0	0	-inf	0	0	-inf	0	0	-inf	0	0	-inf	0	0	-inf	0	0	-inf	0	0	-inf	0	0	-inf	95	0	159.34610868591113	0	0	-inf	0	0	-inf	0	0	-inf	0	0	-inf	34	0	162.29570477221677	0	0	-inf	0	0	-inf	0	0	-inf	0	0	-inf	0	0	-inf	19	1	166.15478150456002	0	0	-inf	0	0	-inf	0	0	-inf	0	0	-inf	0	0	-inf	0	0	-inf	0	0	-inf	0	0	-inf	0	0	-inf	0	0	-inf	0	0	-inf	0	0	-inf	0	0	-inf	0	0	-inf	20	1	166.874556245102	0	0	-inf	35	0	155.1020782659765	0	0	-inf	0	0	-inf	0	0	-inf	27	0	163.5512776047885	39	0	149.09758024658174	0	0	-inf	11	2	157.1768255561718	8	1	121.35714008110045	0	0	-inf	0	0	-inf	24	0	140.304243500831	0	0	-inf	0	0	-inf	0	0	-inf	0	0	-inf	12	0	97.39586138940889	0	0	-inf	0	0	-inf	0	0	-inf	17	0	152.5631717248918	0	0	-inf	0	0	-inf	0	0	-inf	0	0	-inf	0	0	-inf	0	0	-inf	0	0	-inf	0	0	-inf	0	0	-inf	8	0	161.0156970910253	0	0	-inf	0	0	-inf	0	0	-inf	8	0	138.33732084501867	0	0	-inf	0	0	-inf	0	0	-inf	0	0	-inf	10	1	120.99214516135677	0	0	-inf	0	0	-inf	9	0	133.96453084167803	45	6	151.67956076410016	0	0	-inf	0	0	-inf	0	0	-inf	0	0	-inf	0	0	-inf	0	0	-inf	55	0	159.10197953149623	0	0	-inf	0	0	-inf	12	0	137.77203816483564	0	0	-inf	0	0	-inf	0	0	-inf	0	0	-inf	0	0	-inf	7	0	137.71789197373505	0	0	-inf	0	0	-inf	0	0	-inf	0	0	-inf	0	0	-inf	0	0	-inf	0	0	-inf	52	0	151.66280971192668	0	0	-inf	0	0	-inf	0	0	-inf	0	0	-inf	0	0	-inf	0	0	-inf	0	0	-inf	25	0	142.29474246523137	19	2	164.7154818211494	0	0	-inf	0	0	-inf	0	0	-inf	0	0	-inf	0	0	-inf	14	2	127.99059408563436	0	0	-inf	0	0	-inf	76	0	151.5247592977208	0	0	-inf	0	0	-inf	94	0	166.67572798725283	0	0	-inf	10	1	116.64916077977304	0	0	-inf	0	0	-inf	22	1	161.03591055355517	8	0	77.48160171779821	0	0	-inf	0	0	-inf	25	6	104.04	0	0	-inf	0	0	-inf	0	0	-inf	0	0	-inf	92	1	157.97686631641835	67	0	155.3160236549184	0	0	-inf	0	0	-inf	0	0	-inf	26	0	151.2456274945614	11	0	174.5442115200578	0	0	-inf	0	0	-inf	0	0	-inf	0	0	-inf	12	0	152.4401506783747	0	0	-inf	0	0	-inf	0	0	-inf	0	0	-inf	0	0	-inf	0	0	-inf	0	0	-inf	124	0	147.2604425237954	0	0	-inf	16	0	128.85838741590123	29	0	143.10489234479232	7	7	151.97455476219406	0	0	-inf	0	0	-inf	122	1	152.17726826996548	89	0	162.58471049331706	0	0	-inf	7	0	110.37528640843239	17	0	155.1371869371155	0	0	-inf	0	0	-inf	0	0	-inf	0	0	-inf	0	0	-inf	20	2	130.39767504279894	14	3	108.06000549029523	0	0	-inf	0	0	-inf	0	0	-inf	11	0	106.27272727272727	7	7	91.14285714285714	0	0	-inf	8	0	112.04533796354907	0	0	-inf	0	0	-inf	0	0	-inf	0	0	-inf	0	0	-inf	66	0	155.07716726883038	0	0	-inf	0	0	-inf	0	0	-inf	0	0	-inf	8	8	154.15238170887574	0	0	-inf	0	0	-inf	0	0	-inf	0	0	-inf	0	0	-inf	0	0	-inf	0	0	-inf	0	0	-inf	0	0	-inf	0	0	-inf	0	0	-inf	0	0	-inf	0	0	-inf	0	0	-inf	0	0	-inf	0	0	-inf	0	0	-inf	0	0	-inf	0	0	-inf	33	0	159.975028126974	0	0	-inf	0	0	-inf	0	0	-inf	0	0	-inf	0	0	-inf	29	0	166.9045644897361	7	0	88.57142857142857	0	0	-inf	147	1	153.0507432918818	0	0	-inf	13	0	142.58152860241668	0	0	-inf	0	0	-inf	0	0	-inf	11	0	165.0552942535675	0	0	-inf	0	0	-inf	0	0	-inf	65	1	156.88833107250056	0	0	-inf	0	0	-inf	0	0	-inf	265	0	160.38224170010943	0	0	-inf	0	0	-inf	0	0	-inf	0	0	-inf	0	0	-inf	0	0	-inf	0	0	-inf	43	0	156.62775968469123	29	0	139.3346464770394	0	0	-inf	16	0	135.1875	0	0	-inf	0	0	-inf	0	0	-inf	0	0	-inf	0	0	-inf	0	0	-inf	0	0	-inf	0	0	-inf	0	0	-inf	0	0	-inf	15	0	161.6924634794943	0	0	-inf	11	2	145.46355373360765	69	0	155.52698511640563	0	0	-inf	0	0	-inf	0	0	-inf	77	0	156.75054276156752	0	0	-inf	0	0	-inf	0	0	-inf	0	0	-inf	0	0	-inf	0	0	-inf	0	0	-inf	84	0	159.66270437938203	0	0	-inf	9	2	125.76875899115197	0	0	-inf	0	0	-inf	0	0	-inf	0	0	-inf	0	0	-inf	0	0	-inf	0	0	-inf	28	0	149.764636805214	20	1	139.71589735604863	14	14	163.70113280759122	0	0	-inf	0	0	-inf	0	0	-inf	9	0	141.15578046426486	0	0	-inf	0	0	-inf	0	0	-inf	0	0	-inf	0	0	-inf	0	0	-inf	0	0	-inf	0	0	-inf	0	0	-inf	0	0	-inf	0	0	-inf	0	0	-inf	92	1	144.02691313321444	0	0	-inf	0	0	-inf	0	0	-inf	29	0	113.7091669869408	14	0	128.96234041592413	8	0	108.74542647458165	101	4	136.35643564356437	0	0	-inf	0	0	-inf	0	0	-inf	0	0	-inf	28	0	156.55693409292283	8	0	104.875	0	0	-inf	0	0	-inf	8	0	113.375	0	0	-inf	0	0	-inf	0	0	-inf	0	0	-inf	0	0	-inf	0	0	-inf	0	0	-inf	48	1	151.6719171031151	0	0	-inf	9	0	70.43542565781866	0	0	-inf	0	0	-inf	0	0	-inf	34	0	133.98550727143814	0	0	-inf	0	0	-inf	0	0	-inf	0	0	-inf	0	0	-inf	0	0	-inf	54	1	149.29876381097944	126	0	145.31224074653707	12	1	122.33333333333333	0	0	-inf	0	0	-inf	0	0	-inf	0	0	-inf	62	0	151.3539484187868	0	0	-inf	0	0	-inf	7	0	148.42857142857142	0	0	-inf	0	0	-inf	7	0	136.69899462294754	0	0	-inf	0	0	-inf	0	0	-inf	0	0	-inf	0	0	-inf	0	0	-inf	13	0	105.72550709227183	0	0	-inf	41	0	144.4132166430095	0	0	-inf	0	0	-inf	0	0	-inf	11	1	95.27272727272727	0	0	-inf	0	0	-inf	14	0	121.21428571428571	23	0	153.77558625536514	0	0	-inf	0	0	-inf	0	0	-inf	0	0	-inf	0	0	-inf	288	0	157.09046828893577	42	1	142.09336800319647	0	0	-inf	0	0	-inf	121	0	163.36203266807905	0	0	-inf	0	0	-inf	0	0	-inf	0	0	-inf	0	0	-inf	0	0	-inf	0	0	-inf	8	0	100.625	0	0	-inf	0	0	-inf	0	0	-inf	0	0	-inf	0	0	-inf	61	0	155.6431661248631	0	0	-inf	0	0	-inf	30	0	161.08292977322648	8	0	150.68945129155134	0	0	-inf	0	0	-inf	0	0	-inf	47	0	161.488724019011	0	0	-inf	32	0	145.56751543865306	0	0	-inf	0	0	-inf	0	0	-inf	0	0	-inf	29	0	157.12837996861353	0	0	-inf	0	0	-inf	0	0	-inf	0	0	-inf	56	0	153.78763662389224	0	0	-inf	0	0	-inf	9	2	149.57119418585336	85	2	155.55394377300163	0	0	-inf	0	0	-inf	8	0	151.46289924655744	0	0	-inf	0	0	-inf	0	0	-inf	0	0	-inf	0	0	-inf	0	0	-inf	9	0	118.22222222222223	0	0	-inf	18	1	147.53290479513882	0	0	-inf	0	0	-inf	0	0	-inf	14	0	90.42857142857143	0	0	-inf	9	0	103.11111111111111	0	0	-inf	0	0	-inf	63	0	154.5469069724267	0	0	-inf	0	0	-inf	0	0	-inf	0	0	-inf	0	0	-inf	0	0	-inf	7	7	97.71428571428571	0	0	-inf	0	0	-inf	0	0	-inf	19	0	152.16625589028143	0	0	-inf	19	0	113.96546946456202	7	0	79.57142857142857	103	0	156.09927551879522	0	0	-inf	0	0	-inf	0	0	-inf	0	0	-inf	0	0	-inf	0	0	-inf	0	0	-inf	203	0	133.15011391469517	0	0	-inf	0	0	-inf	0	0	-inf	0	0	-inf	0	0	-inf	0	0	-inf	0	0	-inf	108	0	153.5735531629987	0	0	-inf	0	0	-inf	0	0	-inf	0	0	-inf	0	0	-inf	0	0	-inf	0	0	-inf	0	0	-inf	0	0	-inf	0	0	-inf	0	0	-inf	0	0	-inf	16	0	149.55235386504597	7	0	161.22303221902334	0	0	-inf	0	0	-inf	19	0	183.71622390618612	31	0	152.29517566305762	0	0	-inf	0	0	-inf	0	0	-inf	12	4	163.99917558228472	19	0	155.67126211669125	10	1	142.54323155878595	0	0	-inf	0	0	-inf	119	0	153.97343415772892	0	0	-inf	0	0	-inf	0	0	-inf	0	0	-inf	0	0	-inf	0	0	-inf	0	0	-inf	7	7	74.21579495342579	0	0	-inf	0	0	-inf	35	0	144.555111954	0	0	-inf	0	0	-inf	0	0	-inf	44	0	151.99835335975973	170	0	158.21490087468368	0	0	-inf	0	0	-inf	32	0	154.9492727233376	15	0	142.96872122123187	0	0	-inf	0	0	-inf	8	0	133.62467473851197	0	0	-inf	7	0	112.92579884104707	0	0	-inf	0	0	-inf	0	0	-inf	64	1	142.65255933395758	0	0	-inf	0	0	-inf	0	0	-inf	18	0	155.81980515339464	0	0	-inf	0	0	-inf	9	0	121.7256799085975	10	0	136.5825468531916	0	0	-inf	0	0	-inf	0	0	-inf	20	0	137.54188309203678	0	0	-inf	0	0	-inf	10	1	150.58376618407357	0	0	-inf	0	0	-inf	7	0	144.85714285714286	0	0	-inf	0	0	-inf	0	0	-inf	9	0	135.93360810316187	0	0	-inf	0	0	-inf	0	0	-inf	26	0	160.33170409855538	0	0	-inf	0	0	-inf	0	0	-inf	8	0	70.073927830427	0	0	-inf	69	0	154.34004694456584	0	0	-inf	0	0	-inf	0	0	-inf	0	0	-inf	0	0	-inf	0	0	-inf	0	0	-inf	0	0	-inf	0	0	-inf	0	0	-inf	0	0	-inf	0	0	-inf	0	0	-inf	55	1	159.79292640361945	9	0	90.88888888888889	0	0	-inf	0	0	-inf	0	0	-inf	0	0	-inf	10	0	158.7801729878988	0	0	-inf	0	0	-inf	0	0	-inf	no_rank	environmental samples
45302	0	0	-inf	0	0	-inf	0	0	-inf	0	0	-inf	0	0	-inf	0	0	-inf	0	0	-inf	0	0	-inf	0	0	-inf	0	0	-inf	0	0	-inf	0	0	-inf	0	0	-inf	0	0	-inf	0	0	-inf	0	0	-inf	0	0	-inf	0	0	-inf	0	0	-inf	0	0	-inf	0	0	-inf	0	0	-inf	0	0	-inf	0	0	-inf	0	0	-inf	0	0	-inf	0	0	-inf	0	0	-inf	0	0	-inf	0	0	-inf	0	0	-inf	0	0	-inf	0	0	-inf	0	0	-inf	0	0	-inf	0	0	-inf	0	0	-inf	0	0	-inf	0	0	-inf	0	0	-inf	0	0	-inf	0	0	-inf	0	0	-inf	0	0	-inf	0	0	-inf	0	0	-inf	0	0	-inf	0	0	-inf	0	0	-inf	0	0	-inf	0	0	-inf	0	0	-inf	0	0	-inf	0	0	-inf	0	0	-inf	0	0	-inf	0	0	-inf	0	0	-inf	0	0	-inf	0	0	-inf	0	0	-inf	0	0	-inf	0	0	-inf	0	0	-inf	0	0	-inf	0	0	-inf	0	0	-inf	0	0	-inf	0	0	-inf	0	0	-inf	0	0	-inf	0	0	-inf	0	0	-inf	0	0	-inf	0	0	-inf	0	0	-inf	0	0	-inf	0	0	-inf	0	0	-inf	0	0	-inf	0	0	-inf	0	0	-inf	0	0	-inf	0	0	-inf	0	0	-inf	0	0	-inf	0	0	-inf	0	0	-inf	0	0	-inf	0	0	-inf	0	0	-inf	0	0	-inf	0	0	-inf	0	0	-inf	0	0	-inf	0	0	-inf	0	0	-inf	0	0	-inf	0	0	-inf	0	0	-inf	0	0	-inf	0	0	-inf	0	0	-inf	0	0	-inf	0	0	-inf	0	0	-inf	0	0	-inf	0	0	-inf	0	0	-inf	0	0	-inf	0	0	-inf	0	0	-inf	0	0	-inf	0	0	-inf	0	0	-inf	0	0	-inf	0	0	-inf	0	0	-inf	0	0	-inf	0	0	-inf	0	0	-inf	0	0	-inf	0	0	-inf	0	0	-inf	0	0	-inf	0	0	-inf	0	0	-inf	0	0	-inf	0	0	-inf	0	0	-inf	0	0	-inf	0	0	-inf	0	0	-inf	0	0	-inf	0	0	-inf	0	0	-inf	0	0	-inf	0	0	-inf	0	0	-inf	0	0	-inf	0	0	-inf	0	0	-inf	0	0	-inf	0	0	-inf	0	0	-inf	0	0	-inf	0	0	-inf	0	0	-inf	0	0	-inf	0	0	-inf	0	0	-inf	0	0	-inf	0	0	-inf	0	0	-inf	0	0	-inf	0	0	-inf	0	0	-inf	0	0	-inf	0	0	-inf	0	0	-inf	0	0	-inf	0	0	-inf	0	0	-inf	0	0	-inf	0	0	-inf	0	0	-inf	0	0	-inf	0	0	-inf	0	0	-inf	0	0	-inf	0	0	-inf	0	0	-inf	0	0	-inf	0	0	-inf	0	0	-inf	0	0	-inf	0	0	-inf	0	0	-inf	0	0	-inf	0	0	-inf	0	0	-inf	0	0	-inf	0	0	-inf	0	0	-inf	0	0	-inf	0	0	-inf	0	0	-inf	0	0	-inf	0	0	-inf	0	0	-inf	0	0	-inf	0	0	-inf	0	0	-inf	0	0	-inf	0	0	-inf	0	0	-inf	0	0	-inf	0	0	-inf	0	0	-inf	0	0	-inf	0	0	-inf	0	0	-inf	0	0	-inf	0	0	-inf	0	0	-inf	0	0	-inf	0	0	-inf	0	0	-inf	0	0	-inf	0	0	-inf	0	0	-inf	0	0	-inf	0	0	-inf	0	0	-inf	0	0	-inf	0	0	-inf	0	0	-inf	0	0	-inf	0	0	-inf	0	0	-inf	0	0	-inf	0	0	-inf	0	0	-inf	0	0	-inf	0	0	-inf	0	0	-inf	0	0	-inf	0	0	-inf	0	0	-inf	0	0	-inf	0	0	-inf	0	0	-inf	0	0	-inf	0	0	-inf	0	0	-inf	0	0	-inf	0	0	-inf	0	0	-inf	0	0	-inf	0	0	-inf	0	0	-inf	0	0	-inf	0	0	-inf	0	0	-inf	0	0	-inf	0	0	-inf	0	0	-inf	0	0	-inf	0	0	-inf	0	0	-inf	0	0	-inf	0	0	-inf	0	0	-inf	0	0	-inf	0	0	-inf	0	0	-inf	0	0	-inf	0	0	-inf	0	0	-inf	0	0	-inf	0	0	-inf	0	0	-inf	0	0	-inf	0	0	-inf	0	0	-inf	0	0	-inf	0	0	-inf	0	0	-inf	0	0	-inf	0	0	-inf	0	0	-inf	0	0	-inf	0	0	-inf	0	0	-inf	0	0	-inf	0	0	-inf	0	0	-inf	0	0	-inf	0	0	-inf	0	0	-inf	0	0	-inf	0	0	-inf	0	0	-inf	0	0	-inf	0	0	-inf	0	0	-inf	0	0	-inf	0	0	-inf	0	0	-inf	0	0	-inf	0	0	-inf	0	0	-inf	0	0	-inf	0	0	-inf	0	0	-inf	0	0	-inf	0	0	-inf	0	0	-inf	0	0	-inf	0	0	-inf	0	0	-inf	0	0	-inf	0	0	-inf	0	0	-inf	0	0	-inf	0	0	-inf	0	0	-inf	0	0	-inf	0	0	-inf	0	0	-inf	0	0	-inf	0	0	-inf	0	0	-inf	0	0	-inf	0	0	-inf	0	0	-inf	0	0	-inf	0	0	-inf	0	0	-inf	0	0	-inf	0	0	-inf	0	0	-inf	0	0	-inf	0	0	-inf	0	0	-inf	0	0	-inf	0	0	-inf	0	0	-inf	0	0	-inf	0	0	-inf	0	0	-inf	0	0	-inf	0	0	-inf	0	0	-inf	0	0	-inf	0	0	-inf	0	0	-inf	0	0	-inf	0	0	-inf	0	0	-inf	0	0	-inf	0	0	-inf	0	0	-inf	0	0	-inf	0	0	-inf	0	0	-inf	0	0	-inf	0	0	-inf	0	0	-inf	0	0	-inf	0	0	-inf	0	0	-inf	0	0	-inf	0	0	-inf	0	0	-inf	0	0	-inf	0	0	-inf	0	0	-inf	0	0	-inf	0	0	-inf	0	0	-inf	0	0	-inf	0	0	-inf	0	0	-inf	0	0	-inf	0	0	-inf	0	0	-inf	0	0	-inf	0	0	-inf	0	0	-inf	0	0	-inf	0	0	-inf	0	0	-inf	0	0	-inf	0	0	-inf	0	0	-inf	0	0	-inf	0	0	-inf	0	0	-inf	0	0	-inf	0	0	-inf	0	0	-inf	0	0	-inf	0	0	-inf	0	0	-inf	0	0	-inf	0	0	-inf	0	0	-inf	0	0	-inf	0	0	-inf	0	0	-inf	0	0	-inf	0	0	-inf	0	0	-inf	0	0	-inf	0	0	-inf	0	0	-inf	0	0	-inf	0	0	-inf	0	0	-inf	0	0	-inf	0	0	-inf	0	0	-inf	0	0	-inf	0	0	-inf	0	0	-inf	0	0	-inf	0	0	-inf	0	0	-inf	0	0	-inf	0	0	-inf	0	0	-inf	0	0	-inf	0	0	-inf	0	0	-inf	0	0	-inf	0	0	-inf	0	0	-inf	0	0	-inf	0	0	-inf	0	0	-inf	0	0	-inf	0	0	-inf	0	0	-inf	0	0	-inf	0	0	-inf	0	0	-inf	0	0	-inf	0	0	-inf	0	0	-inf	0	0	-inf	0	0	-inf	0	0	-inf	0	0	-inf	0	0	-inf	0	0	-inf	0	0	-inf	0	0	-inf	0	0	-inf	0	0	-inf	0	0	-inf	0	0	-inf	0	0	-inf	0	0	-inf	0	0	-inf	0	0	-inf	0	0	-inf	0	0	-inf	0	0	-inf	0	0	-inf	0	0	-inf	0	0	-inf	0	0	-inf	0	0	-inf	0	0	-inf	0	0	-inf	0	0	-inf	0	0	-inf	0	0	-inf	0	0	-inf	9	9	118.22222222222223	0	0	-inf	0	0	-inf	0	0	-inf	0	0	-inf	0	0	-inf	0	0	-inf	0	0	-inf	0	0	-inf	0	0	-inf	0	0	-inf	0	0	-inf	0	0	-inf	0	0	-inf	0	0	-inf	0	0	-inf	0	0	-inf	0	0	-inf	0	0	-inf	0	0	-inf	0	0	-inf	0	0	-inf	0	0	-inf	0	0	-inf	0	0	-inf	0	0	-inf	0	0	-inf	0	0	-inf	0	0	-inf	0	0	-inf	0	0	-inf	0	0	-inf	0	0	-inf	0	0	-inf	0	0	-inf	0	0	-inf	0	0	-inf	0	0	-inf	0	0	-inf	0	0	-inf	0	0	-inf	0	0	-inf	0	0	-inf	0	0	-inf	0	0	-inf	0	0	-inf	0	0	-inf	0	0	-inf	0	0	-inf	0	0	-inf	0	0	-inf	0	0	-inf	0	0	-inf	0	0	-inf	0	0	-inf	0	0	-inf	0	0	-inf	0	0	-inf	0	0	-inf	0	0	-inf	0	0	-inf	0	0	-inf	0	0	-inf	0	0	-inf	0	0	-inf	0	0	-inf	0	0	-inf	0	0	-inf	0	0	-inf	0	0	-inf	0	0	-inf	0	0	-inf	0	0	-inf	0	0	-inf	0	0	-inf	0	0	-inf	0	0	-inf	0	0	-inf	0	0	-inf	0	0	-inf	0	0	-inf	0	0	-inf	0	0	-inf	0	0	-inf	0	0	-inf	0	0	-inf	0	0	-inf	0	0	-inf	0	0	-inf	0	0	-inf	0	0	-inf	0	0	-inf	0	0	-inf	0	0	-inf	0	0	-inf	0	0	-inf	0	0	-inf	0	0	-inf	0	0	-inf	0	0	-inf	0	0	-inf	0	0	-inf	0	0	-inf	0	0	-inf	0	0	-inf	0	0	-inf	0	0	-inf	0	0	-inf	0	0	-inf	0	0	-inf	0	0	-inf	0	0	-inf	0	0	-inf	0	0	-inf	0	0	-inf	0	0	-inf	0	0	-inf	0	0	-inf	0	0	-inf	0	0	-inf	0	0	-inf	0	0	-inf	0	0	-inf	0	0	-inf	0	0	-inf	0	0	-inf	0	0	-inf	0	0	-inf	0	0	-inf	0	0	-inf	0	0	-inf	0	0	-inf	0	0	-inf	0	0	-inf	0	0	-inf	0	0	-inf	0	0	-inf	0	0	-inf	0	0	-inf	0	0	-inf	0	0	-inf	0	0	-inf	0	0	-inf	0	0	-inf	0	0	-inf	0	0	-inf	0	0	-inf	0	0	-inf	0	0	-inf	0	0	-inf	0	0	-inf	0	0	-inf	0	0	-inf	0	0	-inf	species	unidentified eubacterium clone 3.3
65863	0	0	-inf	0	0	-inf	0	0	-inf	0	0	-inf	0	0	-inf	0	0	-inf	0	0	-inf	0	0	-inf	0	0	-inf	0	0	-inf	0	0	-inf	0	0	-inf	0	0	-inf	0	0	-inf	0	0	-inf	0	0	-inf	0	0	-inf	0	0	-inf	0	0	-inf	0	0	-inf	0	0	-inf	0	0	-inf	0	0	-inf	0	0	-inf	0	0	-inf	0	0	-inf	0	0	-inf	0	0	-inf	0	0	-inf	0	0	-inf	0	0	-inf	0	0	-inf	0	0	-inf	0	0	-inf	0	0	-inf	0	0	-inf	0	0	-inf	0	0	-inf	0	0	-inf	0	0	-inf	0	0	-inf	0	0	-inf	0	0	-inf	0	0	-inf	0	0	-inf	0	0	-inf	0	0	-inf	0	0	-inf	0	0	-inf	0	0	-inf	0	0	-inf	0	0	-inf	0	0	-inf	0	0	-inf	0	0	-inf	0	0	-inf	0	0	-inf	0	0	-inf	0	0	-inf	0	0	-inf	0	0	-inf	0	0	-inf	0	0	-inf	0	0	-inf	0	0	-inf	0	0	-inf	0	0	-inf	0	0	-inf	0	0	-inf	0	0	-inf	0	0	-inf	0	0	-inf	0	0	-inf	0	0	-inf	0	0	-inf	0	0	-inf	0	0	-inf	0	0	-inf	0	0	-inf	0	0	-inf	0	0	-inf	0	0	-inf	0	0	-inf	0	0	-inf	0	0	-inf	0	0	-inf	0	0	-inf	0	0	-inf	0	0	-inf	0	0	-inf	0	0	-inf	0	0	-inf	0	0	-inf	0	0	-inf	0	0	-inf	0	0	-inf	0	0	-inf	0	0	-inf	0	0	-inf	0	0	-inf	0	0	-inf	0	0	-inf	0	0	-inf	0	0	-inf	0	0	-inf	0	0	-inf	0	0	-inf	0	0	-inf	0	0	-inf	0	0	-inf	0	0	-inf	0	0	-inf	0	0	-inf	0	0	-inf	0	0	-inf	0	0	-inf	0	0	-inf	0	0	-inf	0	0	-inf	0	0	-inf	0	0	-inf	0	0	-inf	0	0	-inf	0	0	-inf	0	0	-inf	0	0	-inf	0	0	-inf	0	0	-inf	0	0	-inf	0	0	-inf	0	0	-inf	0	0	-inf	0	0	-inf	0	0	-inf	0	0	-inf	0	0	-inf	0	0	-inf	0	0	-inf	0	0	-inf	0	0	-inf	0	0	-inf	0	0	-inf	0	0	-inf	0	0	-inf	0	0	-inf	0	0	-inf	0	0	-inf	0	0	-inf	0	0	-inf	0	0	-inf	0	0	-inf	0	0	-inf	0	0	-inf	0	0	-inf	0	0	-inf	0	0	-inf	0	0	-inf	0	0	-inf	0	0	-inf	0	0	-inf	0	0	-inf	0	0	-inf	0	0	-inf	0	0	-inf	0	0	-inf	0	0	-inf	0	0	-inf	0	0	-inf	0	0	-inf	0	0	-inf	0	0	-inf	0	0	-inf	0	0	-inf	0	0	-inf	0	0	-inf	0	0	-inf	0	0	-inf	0	0	-inf	0	0	-inf	0	0	-inf	0	0	-inf	0	0	-inf	0	0	-inf	0	0	-inf	0	0	-inf	0	0	-inf	0	0	-inf	0	0	-inf	0	0	-inf	0	0	-inf	0	0	-inf	0	0	-inf	0	0	-inf	0	0	-inf	0	0	-inf	0	0	-inf	0	0	-inf	0	0	-inf	0	0	-inf	0	0	-inf	0	0	-inf	0	0	-inf	0	0	-inf	0	0	-inf	0	0	-inf	0	0	-inf	0	0	-inf	0	0	-inf	0	0	-inf	0	0	-inf	0	0	-inf	0	0	-inf	0	0	-inf	0	0	-inf	0	0	-inf	0	0	-inf	0	0	-inf	0	0	-inf	0	0	-inf	0	0	-inf	0	0	-inf	0	0	-inf	0	0	-inf	0	0	-inf	0	0	-inf	0	0	-inf	0	0	-inf	0	0	-inf	0	0	-inf	0	0	-inf	0	0	-inf	0	0	-inf	0	0	-inf	0	0	-inf	0	0	-inf	0	0	-inf	0	0	-inf	0	0	-inf	0	0	-inf	0	0	-inf	0	0	-inf	0	0	-inf	0	0	-inf	0	0	-inf	0	0	-inf	0	0	-inf	0	0	-inf	0	0	-inf	0	0	-inf	0	0	-inf	0	0	-inf	0	0	-inf	0	0	-inf	0	0	-inf	0	0	-inf	0	0	-inf	0	0	-inf	0	0	-inf	0	0	-inf	0	0	-inf	0	0	-inf	0	0	-inf	0	0	-inf	0	0	-inf	0	0	-inf	0	0	-inf	0	0	-inf	0	0	-inf	0	0	-inf	0	0	-inf	0	0	-inf	0	0	-inf	0	0	-inf	0	0	-inf	0	0	-inf	0	0	-inf	0	0	-inf	0	0	-inf	0	0	-inf	0	0	-inf	0	0	-inf	0	0	-inf	0	0	-inf	0	0	-inf	0	0	-inf	0	0	-inf	0	0	-inf	0	0	-inf	0	0	-inf	0	0	-inf	0	0	-inf	0	0	-inf	0	0	-inf	0	0	-inf	0	0	-inf	0	0	-inf	0	0	-inf	0	0	-inf	0	0	-inf	0	0	-inf	0	0	-inf	0	0	-inf	0	0	-inf	0	0	-inf	0	0	-inf	0	0	-inf	0	0	-inf	0	0	-inf	0	0	-inf	0	0	-inf	0	0	-inf	0	0	-inf	0	0	-inf	0	0	-inf	0	0	-inf	0	0	-inf	0	0	-inf	0	0	-inf	0	0	-inf	0	0	-inf	0	0	-inf	0	0	-inf	0	0	-inf	0	0	-inf	0	0	-inf	0	0	-inf	0	0	-inf	0	0	-inf	0	0	-inf	0	0	-inf	0	0	-inf	0	0	-inf	0	0	-inf	0	0	-inf	0	0	-inf	0	0	-inf	0	0	-inf	0	0	-inf	0	0	-inf	0	0	-inf	0	0	-inf	0	0	-inf	97	97	137.42268041237114	0	0	-inf	0	0	-inf	0	0	-inf	0	0	-inf	0	0	-inf	0	0	-inf	0	0	-inf	0	0	-inf	0	0	-inf	0	0	-inf	0	0	-inf	0	0	-inf	0	0	-inf	0	0	-inf	0	0	-inf	0	0	-inf	0	0	-inf	0	0	-inf	0	0	-inf	0	0	-inf	0	0	-inf	0	0	-inf	0	0	-inf	0	0	-inf	0	0	-inf	0	0	-inf	0	0	-inf	0	0	-inf	0	0	-inf	0	0	-inf	0	0	-inf	11	11	125.63636363636364	0	0	-inf	0	0	-inf	0	0	-inf	0	0	-inf	0	0	-inf	0	0	-inf	0	0	-inf	0	0	-inf	0	0	-inf	0	0	-inf	0	0	-inf	0	0	-inf	0	0	-inf	0	0	-inf	0	0	-inf	0	0	-inf	0	0	-inf	0	0	-inf	0	0	-inf	0	0	-inf	0	0	-inf	0	0	-inf	0	0	-inf	0	0	-inf	0	0	-inf	0	0	-inf	0	0	-inf	0	0	-inf	0	0	-inf	0	0	-inf	0	0	-inf	0	0	-inf	0	0	-inf	0	0	-inf	0	0	-inf	0	0	-inf	0	0	-inf	0	0	-inf	0	0	-inf	0	0	-inf	0	0	-inf	0	0	-inf	0	0	-inf	0	0	-inf	0	0	-inf	0	0	-inf	0	0	-inf	0	0	-inf	0	0	-inf	0	0	-inf	0	0	-inf	0	0	-inf	0	0	-inf	0	0	-inf	0	0	-inf	0	0	-inf	0	0	-inf	0	0	-inf	0	0	-inf	0	0	-inf	0	0	-inf	0	0	-inf	0	0	-inf	0	0	-inf	0	0	-inf	0	0	-inf	0	0	-inf	0	0	-inf	0	0	-inf	0	0	-inf	0	0	-inf	0	0	-inf	0	0	-inf	0	0	-inf	0	0	-inf	0	0	-inf	0	0	-inf	0	0	-inf	0	0	-inf	0	0	-inf	0	0	-inf	0	0	-inf	0	0	-inf	0	0	-inf	0	0	-inf	0	0	-inf	0	0	-inf	0	0	-inf	0	0	-inf	0	0	-inf	0	0	-inf	0	0	-inf	0	0	-inf	0	0	-inf	0	0	-inf	0	0	-inf	0	0	-inf	0	0	-inf	0	0	-inf	0	0	-inf	0	0	-inf	0	0	-inf	0	0	-inf	0	0	-inf	0	0	-inf	0	0	-inf	0	0	-inf	0	0	-inf	0	0	-inf	0	0	-inf	0	0	-inf	0	0	-inf	0	0	-inf	0	0	-inf	0	0	-inf	0	0	-inf	0	0	-inf	0	0	-inf	0	0	-inf	203	203	133.15011391469517	0	0	-inf	0	0	-inf	0	0	-inf	0	0	-inf	0	0	-inf	0	0	-inf	0	0	-inf	0	0	-inf	0	0	-inf	0	0	-inf	0	0	-inf	0	0	-inf	0	0	-inf	0	0	-inf	0	0	-inf	0	0	-inf	0	0	-inf	0	0	-inf	0	0	-inf	0	0	-inf	0	0	-inf	0	0	-inf	0	0	-inf	0	0	-inf	0	0	-inf	0	0	-inf	0	0	-inf	0	0	-inf	0	0	-inf	0	0	-inf	0	0	-inf	0	0	-inf	0	0	-inf	0	0	-inf	0	0	-inf	0	0	-inf	0	0	-inf	0	0	-inf	0	0	-inf	0	0	-inf	0	0	-inf	0	0	-inf	0	0	-inf	0	0	-inf	0	0	-inf	0	0	-inf	0	0	-inf	0	0	-inf	0	0	-inf	0	0	-inf	0	0	-inf	0	0	-inf	0	0	-inf	0	0	-inf	0	0	-inf	0	0	-inf	0	0	-inf	0	0	-inf	0	0	-inf	0	0	-inf	0	0	-inf	0	0	-inf	0	0	-inf	0	0	-inf	0	0	-inf	0	0	-inf	0	0	-inf	0	0	-inf	0	0	-inf	0	0	-inf	0	0	-inf	0	0	-inf	0	0	-inf	0	0	-inf	0	0	-inf	0	0	-inf	0	0	-inf	0	0	-inf	0	0	-inf	0	0	-inf	0	0	-inf	0	0	-inf	0	0	-inf	0	0	-inf	0	0	-inf	0	0	-inf	0	0	-inf	0	0	-inf	0	0	-inf	0	0	-inf	0	0	-inf	0	0	-inf	0	0	-inf	0	0	-inf	0	0	-inf	0	0	-inf	0	0	-inf	0	0	-inf	0	0	-inf	0	0	-inf	0	0	-inf	0	0	-inf	0	0	-inf	0	0	-inf	0	0	-inf	0	0	-inf	0	0	-inf	0	0	-inf	0	0	-inf	0	0	-inf	0	0	-inf	0	0	-inf	0	0	-inf	0	0	-inf	0	0	-inf	0	0	-inf	0	0	-inf	0	0	-inf	0	0	-inf	species	unidentified rumen bacterium 12-8
98617	0	0	-inf	0	0	-inf	0	0	-inf	0	0	-inf	0	0	-inf	0	0	-inf	0	0	-inf	0	0	-inf	0	0	-inf	0	0	-inf	0	0	-inf	0	0	-inf	0	0	-inf	0	0	-inf	0	0	-inf	0	0	-inf	0	0	-inf	0	0	-inf	0	0	-inf	0	0	-inf	0	0	-inf	0	0	-inf	0	0	-inf	0	0	-inf	0	0	-inf	0	0	-inf	0	0	-inf	0	0	-inf	0	0	-inf	0	0	-inf	0	0	-inf	0	0	-inf	0	0	-inf	0	0	-inf	0	0	-inf	0	0	-inf	0	0	-inf	0	0	-inf	0	0	-inf	0	0	-inf	0	0	-inf	0	0	-inf	0	0	-inf	0	0	-inf	0	0	-inf	0	0	-inf	0	0	-inf	0	0	-inf	0	0	-inf	0	0	-inf	0	0	-inf	0	0	-inf	0	0	-inf	0	0	-inf	0	0	-inf	0	0	-inf	0	0	-inf	0	0	-inf	0	0	-inf	0	0	-inf	0	0	-inf	0	0	-inf	0	0	-inf	0	0	-inf	0	0	-inf	0	0	-inf	0	0	-inf	0	0	-inf	0	0	-inf	0	0	-inf	0	0	-inf	0	0	-inf	0	0	-inf	0	0	-inf	0	0	-inf	0	0	-inf	0	0	-inf	0	0	-inf	0	0	-inf	0	0	-inf	0	0	-inf	0	0	-inf	0	0	-inf	0	0	-inf	0	0	-inf	0	0	-inf	0	0	-inf	0	0	-inf	0	0	-inf	0	0	-inf	0	0	-inf	0	0	-inf	0	0	-inf	0	0	-inf	0	0	-inf	0	0	-inf	0	0	-inf	0	0	-inf	0	0	-inf	0	0	-inf	0	0	-inf	0	0	-inf	0	0	-inf	0	0	-inf	0	0	-inf	0	0	-inf	0	0	-inf	0	0	-inf	0	0	-inf	0	0	-inf	0	0	-inf	0	0	-inf	0	0	-inf	0	0	-inf	0	0	-inf	0	0	-inf	0	0	-inf	0	0	-inf	0	0	-inf	0	0	-inf	0	0	-inf	0	0	-inf	0	0	-inf	0	0	-inf	0	0	-inf	0	0	-inf	0	0	-inf	0	0	-inf	0	0	-inf	0	0	-inf	0	0	-inf	0	0	-inf	0	0	-inf	0	0	-inf	0	0	-inf	0	0	-inf	0	0	-inf	0	0	-inf	0	0	-inf	0	0	-inf	0	0	-inf	0	0	-inf	0	0	-inf	0	0	-inf	0	0	-inf	0	0	-inf	0	0	-inf	0	0	-inf	0	0	-inf	0	0	-inf	0	0	-inf	0	0	-inf	0	0	-inf	0	0	-inf	0	0	-inf	0	0	-inf	0	0	-inf	0	0	-inf	0	0	-inf	0	0	-inf	0	0	-inf	0	0	-inf	0	0	-inf	0	0	-inf	0	0	-inf	0	0	-inf	0	0	-inf	0	0	-inf	0	0	-inf	0	0	-inf	0	0	-inf	0	0	-inf	0	0	-inf	0	0	-inf	0	0	-inf	0	0	-inf	0	0	-inf	0	0	-inf	0	0	-inf	0	0	-inf	0	0	-inf	0	0	-inf	0	0	-inf	0	0	-inf	0	0	-inf	0	0	-inf	0	0	-inf	0	0	-inf	0	0	-inf	0	0	-inf	0	0	-inf	0	0	-inf	0	0	-inf	0	0	-inf	0	0	-inf	0	0	-inf	0	0	-inf	0	0	-inf	0	0	-inf	0	0	-inf	0	0	-inf	0	0	-inf	0	0	-inf	0	0	-inf	0	0	-inf	0	0	-inf	0	0	-inf	0	0	-inf	0	0	-inf	0	0	-inf	0	0	-inf	0	0	-inf	0	0	-inf	0	0	-inf	0	0	-inf	0	0	-inf	0	0	-inf	0	0	-inf	0	0	-inf	0	0	-inf	0	0	-inf	0	0	-inf	0	0	-inf	0	0	-inf	0	0	-inf	0	0	-inf	0	0	-inf	0	0	-inf	0	0	-inf	0	0	-inf	0	0	-inf	0	0	-inf	0	0	-inf	0	0	-inf	0	0	-inf	0	0	-inf	0	0	-inf	0	0	-inf	0	0	-inf	0	0	-inf	0	0	-inf	0	0	-inf	0	0	-inf	0	0	-inf	0	0	-inf	0	0	-inf	0	0	-inf	0	0	-inf	0	0	-inf	0	0	-inf	0	0	-inf	0	0	-inf	0	0	-inf	0	0	-inf	0	0	-inf	0	0	-inf	0	0	-inf	0	0	-inf	0	0	-inf	0	0	-inf	0	0	-inf	0	0	-inf	0	0	-inf	0	0	-inf	0	0	-inf	0	0	-inf	0	0	-inf	0	0	-inf	0	0	-inf	0	0	-inf	0	0	-inf	0	0	-inf	0	0	-inf	0	0	-inf	0	0	-inf	0	0	-inf	0	0	-inf	0	0	-inf	0	0	-inf	0	0	-inf	0	0	-inf	0	0	-inf	0	0	-inf	0	0	-inf	0	0	-inf	0	0	-inf	0	0	-inf	0	0	-inf	0	0	-inf	0	0	-inf	0	0	-inf	0	0	-inf	0	0	-inf	0	0	-inf	0	0	-inf	0	0	-inf	0	0	-inf	0	0	-inf	0	0	-inf	0	0	-inf	0	0	-inf	0	0	-inf	0	0	-inf	0	0	-inf	0	0	-inf	0	0	-inf	0	0	-inf	0	0	-inf	0	0	-inf	0	0	-inf	0	0	-inf	0	0	-inf	0	0	-inf	0	0	-inf	0	0	-inf	0	0	-inf	0	0	-inf	0	0	-inf	0	0	-inf	0	0	-inf	0	0	-inf	0	0	-inf	0	0	-inf	0	0	-inf	0	0	-inf	0	0	-inf	0	0	-inf	0	0	-inf	0	0	-inf	0	0	-inf	0	0	-inf	0	0	-inf	0	0	-inf	0	0	-inf	0	0	-inf	0	0	-inf	0	0	-inf	0	0	-inf	0	0	-inf	0	0	-inf	0	0	-inf	0	0	-inf	0	0	-inf	0	0	-inf	0	0	-inf	0	0	-inf	0	0	-inf	0	0	-inf	0	0	-inf	0	0	-inf	0	0	-inf	0	0	-inf	0	0	-inf	0	0	-inf	0	0	-inf	0	0	-inf	0	0	-inf	0	0	-inf	0	0	-inf	0	0	-inf	0	0	-inf	0	0	-inf	0	0	-inf	0	0	-inf	0	0	-inf	0	0	-inf	0	0	-inf	0	0	-inf	0	0	-inf	0	0	-inf	0	0	-inf	0	0	-inf	0	0	-inf	0	0	-inf	0	0	-inf	0	0	-inf	0	0	-inf	0	0	-inf	0	0	-inf	0	0	-inf	0	0	-inf	0	0	-inf	0	0	-inf	0	0	-inf	0	0	-inf	0	0	-inf	0	0	-inf	0	0	-inf	0	0	-inf	0	0	-inf	0	0	-inf	0	0	-inf	0	0	-inf	0	0	-inf	0	0	-inf	0	0	-inf	0	0	-inf	0	0	-inf	0	0	-inf	0	0	-inf	0	0	-inf	0	0	-inf	0	0	-inf	0	0	-inf	0	0	-inf	0	0	-inf	0	0	-inf	0	0	-inf	0	0	-inf	0	0	-inf	0	0	-inf	0	0	-inf	0	0	-inf	0	0	-inf	0	0	-inf	0	0	-inf	0	0	-inf	0	0	-inf	0	0	-inf	0	0	-inf	0	0	-inf	0	0	-inf	0	0	-inf	0	0	-inf	0	0	-inf	0	0	-inf	0	0	-inf	0	0	-inf	0	0	-inf	0	0	-inf	0	0	-inf	0	0	-inf	0	0	-inf	0	0	-inf	0	0	-inf	0	0	-inf	0	0	-inf	0	0	-inf	0	0	-inf	0	0	-inf	0	0	-inf	7	7	205.5178077835838	0	0	-inf	0	0	-inf	0	0	-inf	0	0	-inf	0	0	-inf	0	0	-inf	0	0	-inf	0	0	-inf	0	0	-inf	0	0	-inf	0	0	-inf	0	0	-inf	0	0	-inf	0	0	-inf	0	0	-inf	0	0	-inf	0	0	-inf	0	0	-inf	0	0	-inf	0	0	-inf	0	0	-inf	0	0	-inf	0	0	-inf	0	0	-inf	0	0	-inf	0	0	-inf	0	0	-inf	0	0	-inf	0	0	-inf	0	0	-inf	0	0	-inf	0	0	-inf	0	0	-inf	0	0	-inf	0	0	-inf	0	0	-inf	0	0	-inf	0	0	-inf	0	0	-inf	0	0	-inf	0	0	-inf	0	0	-inf	0	0	-inf	0	0	-inf	0	0	-inf	0	0	-inf	0	0	-inf	0	0	-inf	0	0	-inf	0	0	-inf	0	0	-inf	0	0	-inf	0	0	-inf	0	0	-inf	0	0	-inf	0	0	-inf	0	0	-inf	0	0	-inf	0	0	-inf	0	0	-inf	0	0	-inf	0	0	-inf	0	0	-inf	0	0	-inf	0	0	-inf	0	0	-inf	0	0	-inf	0	0	-inf	0	0	-inf	0	0	-inf	0	0	-inf	0	0	-inf	0	0	-inf	0	0	-inf	0	0	-inf	0	0	-inf	0	0	-inf	0	0	-inf	0	0	-inf	0	0	-inf	0	0	-inf	0	0	-inf	8	8	205.91883092036784	0	0	-inf	0	0	-inf	0	0	-inf	0	0	-inf	0	0	-inf	0	0	-inf	0	0	-inf	0	0	-inf	0	0	-inf	0	0	-inf	0	0	-inf	0	0	-inf	0	0	-inf	0	0	-inf	0	0	-inf	0	0	-inf	0	0	-inf	0	0	-inf	0	0	-inf	0	0	-inf	0	0	-inf	0	0	-inf	0	0	-inf	0	0	-inf	0	0	-inf	0	0	-inf	0	0	-inf	0	0	-inf	0	0	-inf	0	0	-inf	0	0	-inf	0	0	-inf	0	0	-inf	0	0	-inf	0	0	-inf	0	0	-inf	0	0	-inf	0	0	-inf	0	0	-inf	0	0	-inf	0	0	-inf	0	0	-inf	0	0	-inf	0	0	-inf	0	0	-inf	0	0	-inf	0	0	-inf	0	0	-inf	0	0	-inf	0	0	-inf	0	0	-inf	0	0	-inf	0	0	-inf	0	0	-inf	0	0	-inf	0	0	-inf	0	0	-inf	0	0	-inf	0	0	-inf	0	0	-inf	0	0	-inf	0	0	-inf	0	0	-inf	0	0	-inf	0	0	-inf	0	0	-inf	0	0	-inf	0	0	-inf	0	0	-inf	0	0	-inf	0	0	-inf	0	0	-inf	0	0	-inf	0	0	-inf	0	0	-inf	0	0	-inf	0	0	-inf	0	0	-inf	0	0	-inf	0	0	-inf	0	0	-inf	0	0	-inf	0	0	-inf	0	0	-inf	0	0	-inf	0	0	-inf	0	0	-inf	0	0	-inf	0	0	-inf	species	uncultured bacterium adhufec303
152801	0	0	-inf	0	0	-inf	0	0	-inf	0	0	-inf	0	0	-inf	0	0	-inf	0	0	-inf	0	0	-inf	0	0	-inf	0	0	-inf	0	0	-inf	0	0	-inf	0	0	-inf	0	0	-inf	0	0	-inf	0	0	-inf	0	0	-inf	0	0	-inf	0	0	-inf	0	0	-inf	0	0	-inf	0	0	-inf	0	0	-inf	0	0	-inf	0	0	-inf	0	0	-inf	0	0	-inf	0	0	-inf	0	0	-inf	0	0	-inf	0	0	-inf	0	0	-inf	0	0	-inf	0	0	-inf	0	0	-inf	0	0	-inf	0	0	-inf	0	0	-inf	0	0	-inf	0	0	-inf	0	0	-inf	0	0	-inf	0	0	-inf	0	0	-inf	0	0	-inf	0	0	-inf	0	0	-inf	0	0	-inf	0	0	-inf	0	0	-inf	0	0	-inf	0	0	-inf	0	0	-inf	0	0	-inf	0	0	-inf	0	0	-inf	0	0	-inf	0	0	-inf	0	0	-inf	0	0	-inf	0	0	-inf	0	0	-inf	0	0	-inf	0	0	-inf	0	0	-inf	0	0	-inf	0	0	-inf	0	0	-inf	0	0	-inf	0	0	-inf	0	0	-inf	0	0	-inf	0	0	-inf	0	0	-inf	0	0	-inf	0	0	-inf	0	0	-inf	0	0	-inf	0	0	-inf	0	0	-inf	0	0	-inf	0	0	-inf	0	0	-inf	0	0	-inf	0	0	-inf	0	0	-inf	0	0	-inf	0	0	-inf	0	0	-inf	0	0	-inf	0	0	-inf	0	0	-inf	0	0	-inf	0	0	-inf	0	0	-inf	0	0	-inf	0	0	-inf	0	0	-inf	0	0	-inf	0	0	-inf	0	0	-inf	0	0	-inf	0	0	-inf	0	0	-inf	0	0	-inf	0	0	-inf	0	0	-inf	0	0	-inf	0	0	-inf	0	0	-inf	0	0	-inf	0	0	-inf	0	0	-inf	0	0	-inf	0	0	-inf	0	0	-inf	0	0	-inf	0	0	-inf	0	0	-inf	0	0	-inf	0	0	-inf	0	0	-inf	0	0	-inf	0	0	-inf	0	0	-inf	0	0	-inf	0	0	-inf	0	0	-inf	0	0	-inf	0	0	-inf	0	0	-inf	0	0	-inf	0	0	-inf	0	0	-inf	0	0	-inf	0	0	-inf	0	0	-inf	0	0	-inf	0	0	-inf	0	0	-inf	0	0	-inf	0	0	-inf	0	0	-inf	0	0	-inf	0	0	-inf	0	0	-inf	0	0	-inf	0	0	-inf	0	0	-inf	0	0	-inf	0	0	-inf	0	0	-inf	0	0	-inf	0	0	-inf	0	0	-inf	0	0	-inf	0	0	-inf	0	0	-inf	0	0	-inf	0	0	-inf	0	0	-inf	0	0	-inf	0	0	-inf	0	0	-inf	0	0	-inf	0	0	-inf	19	19	113.21052631578948	0	0	-inf	0	0	-inf	0	0	-inf	0	0	-inf	0	0	-inf	0	0	-inf	0	0	-inf	0	0	-inf	0	0	-inf	0	0	-inf	0	0	-inf	0	0	-inf	0	0	-inf	0	0	-inf	0	0	-inf	0	0	-inf	0	0	-inf	0	0	-inf	0	0	-inf	0	0	-inf	0	0	-inf	0	0	-inf	0	0	-inf	0	0	-inf	0	0	-inf	0	0	-inf	0	0	-inf	0	0	-inf	0	0	-inf	0	0	-inf	0	0	-inf	0	0	-inf	0	0	-inf	0	0	-inf	0	0	-inf	0	0	-inf	0	0	-inf	0	0	-inf	0	0	-inf	0	0	-inf	0	0	-inf	0	0	-inf	0	0	-inf	0	0	-inf	0	0	-inf	0	0	-inf	0	0	-inf	0	0	-inf	0	0	-inf	0	0	-inf	0	0	-inf	0	0	-inf	0	0	-inf	0	0	-inf	0	0	-inf	0	0	-inf	0	0	-inf	0	0	-inf	0	0	-inf	0	0	-inf	0	0	-inf	0	0	-inf	0	0	-inf	0	0	-inf	0	0	-inf	0	0	-inf	0	0	-inf	0	0	-inf	0	0	-inf	0	0	-inf	0	0	-inf	0	0	-inf	0	0	-inf	0	0	-inf	0	0	-inf	0	0	-inf	0	0	-inf	0	0	-inf	0	0	-inf	0	0	-inf	0	0	-inf	0	0	-inf	0	0	-inf	0	0	-inf	0	0	-inf	0	0	-inf	0	0	-inf	0	0	-inf	0	0	-inf	0	0	-inf	0	0	-inf	0	0	-inf	0	0	-inf	0	0	-inf	0	0	-inf	0	0	-inf	0	0	-inf	0	0	-inf	0	0	-inf	0	0	-inf	0	0	-inf	0	0	-inf	0	0	-inf	0	0	-inf	0	0	-inf	0	0	-inf	0	0	-inf	0	0	-inf	0	0	-inf	0	0	-inf	0	0	-inf	0	0	-inf	0	0	-inf	0	0	-inf	0	0	-inf	0	0	-inf	0	0	-inf	0	0	-inf	0	0	-inf	0	0	-inf	0	0	-inf	0	0	-inf	0	0	-inf	0	0	-inf	0	0	-inf	0	0	-inf	0	0	-inf	0	0	-inf	0	0	-inf	0	0	-inf	0	0	-inf	0	0	-inf	0	0	-inf	0	0	-inf	0	0	-inf	0	0	-inf	0	0	-inf	0	0	-inf	0	0	-inf	0	0	-inf	0	0	-inf	0	0	-inf	0	0	-inf	0	0	-inf	0	0	-inf	0	0	-inf	0	0	-inf	0	0	-inf	0	0	-inf	0	0	-inf	0	0	-inf	0	0	-inf	0	0	-inf	0	0	-inf	0	0	-inf	0	0	-inf	0	0	-inf	0	0	-inf	0	0	-inf	0	0	-inf	0	0	-inf	0	0	-inf	0	0	-inf	0	0	-inf	0	0	-inf	0	0	-inf	0	0	-inf	0	0	-inf	0	0	-inf	0	0	-inf	0	0	-inf	0	0	-inf	0	0	-inf	0	0	-inf	0	0	-inf	0	0	-inf	0	0	-inf	0	0	-inf	0	0	-inf	0	0	-inf	0	0	-inf	0	0	-inf	0	0	-inf	0	0	-inf	0	0	-inf	0	0	-inf	0	0	-inf	0	0	-inf	0	0	-inf	0	0	-inf	0	0	-inf	0	0	-inf	0	0	-inf	0	0	-inf	0	0	-inf	0	0	-inf	0	0	-inf	0	0	-inf	0	0	-inf	0	0	-inf	0	0	-inf	0	0	-inf	0	0	-inf	0	0	-inf	0	0	-inf	0	0	-inf	0	0	-inf	0	0	-inf	0	0	-inf	0	0	-inf	0	0	-inf	0	0	-inf	0	0	-inf	0	0	-inf	0	0	-inf	0	0	-inf	0	0	-inf	0	0	-inf	0	0	-inf	0	0	-inf	0	0	-inf	0	0	-inf	0	0	-inf	0	0	-inf	0	0	-inf	0	0	-inf	0	0	-inf	0	0	-inf	0	0	-inf	0	0	-inf	0	0	-inf	0	0	-inf	0	0	-inf	0	0	-inf	0	0	-inf	0	0	-inf	0	0	-inf	0	0	-inf	0	0	-inf	0	0	-inf	0	0	-inf	0	0	-inf	0	0	-inf	0	0	-inf	0	0	-inf	0	0	-inf	0	0	-inf	0	0	-inf	0	0	-inf	0	0	-inf	0	0	-inf	0	0	-inf	0	0	-inf	0	0	-inf	0	0	-inf	0	0	-inf	0	0	-inf	0	0	-inf	0	0	-inf	0	0	-inf	0	0	-inf	0	0	-inf	0	0	-inf	0	0	-inf	0	0	-inf	0	0	-inf	0	0	-inf	0	0	-inf	0	0	-inf	0	0	-inf	0	0	-inf	0	0	-inf	0	0	-inf	0	0	-inf	0	0	-inf	0	0	-inf	0	0	-inf	0	0	-inf	0	0	-inf	0	0	-inf	0	0	-inf	0	0	-inf	0	0	-inf	0	0	-inf	0	0	-inf	0	0	-inf	0	0	-inf	0	0	-inf	0	0	-inf	0	0	-inf	0	0	-inf	0	0	-inf	0	0	-inf	0	0	-inf	0	0	-inf	0	0	-inf	0	0	-inf	0	0	-inf	0	0	-inf	0	0	-inf	0	0	-inf	0	0	-inf	0	0	-inf	0	0	-inf	0	0	-inf	0	0	-inf	0	0	-inf	0	0	-inf	0	0	-inf	0	0	-inf	0	0	-inf	0	0	-inf	0	0	-inf	0	0	-inf	0	0	-inf	0	0	-inf	0	0	-inf	0	0	-inf	0	0	-inf	0	0	-inf	0	0	-inf	0	0	-inf	0	0	-inf	0	0	-inf	0	0	-inf	0	0	-inf	0	0	-inf	0	0	-inf	0	0	-inf	0	0	-inf	0	0	-inf	0	0	-inf	0	0	-inf	0	0	-inf	0	0	-inf	0	0	-inf	0	0	-inf	0	0	-inf	0	0	-inf	0	0	-inf	0	0	-inf	0	0	-inf	0	0	-inf	0	0	-inf	0	0	-inf	0	0	-inf	0	0	-inf	0	0	-inf	0	0	-inf	0	0	-inf	0	0	-inf	0	0	-inf	0	0	-inf	0	0	-inf	0	0	-inf	0	0	-inf	0	0	-inf	0	0	-inf	0	0	-inf	0	0	-inf	0	0	-inf	0	0	-inf	0	0	-inf	0	0	-inf	0	0	-inf	0	0	-inf	0	0	-inf	0	0	-inf	0	0	-inf	0	0	-inf	0	0	-inf	0	0	-inf	0	0	-inf	0	0	-inf	0	0	-inf	0	0	-inf	0	0	-inf	0	0	-inf	0	0	-inf	0	0	-inf	0	0	-inf	0	0	-inf	0	0	-inf	0	0	-inf	0	0	-inf	0	0	-inf	0	0	-inf	0	0	-inf	0	0	-inf	0	0	-inf	0	0	-inf	0	0	-inf	0	0	-inf	0	0	-inf	0	0	-inf	0	0	-inf	0	0	-inf	0	0	-inf	0	0	-inf	0	0	-inf	0	0	-inf	0	0	-inf	0	0	-inf	0	0	-inf	0	0	-inf	0	0	-inf	0	0	-inf	0	0	-inf	0	0	-inf	0	0	-inf	0	0	-inf	0	0	-inf	0	0	-inf	0	0	-inf	0	0	-inf	0	0	-inf	0	0	-inf	0	0	-inf	0	0	-inf	0	0	-inf	0	0	-inf	0	0	-inf	0	0	-inf	0	0	-inf	0	0	-inf	0	0	-inf	0	0	-inf	0	0	-inf	0	0	-inf	0	0	-inf	0	0	-inf	0	0	-inf	0	0	-inf	0	0	-inf	0	0	-inf	0	0	-inf	0	0	-inf	0	0	-inf	0	0	-inf	0	0	-inf	0	0	-inf	0	0	-inf	0	0	-inf	0	0	-inf	0	0	-inf	0	0	-inf	0	0	-inf	species	uncultured bacterium Gf10
163362	0	0	-inf	0	0	-inf	0	0	-inf	11	11	130.43978744006688	9	9	158.36711719914607	0	0	-inf	0	0	-inf	0	0	-inf	0	0	-inf	20	20	150.9271219757034	0	0	-inf	0	0	-inf	0	0	-inf	0	0	-inf	0	0	-inf	0	0	-inf	0	0	-inf	0	0	-inf	11	11	89.81818181818181	0	0	-inf	0	0	-inf	0	0	-inf	0	0	-inf	0	0	-inf	0	0	-inf	0	0	-inf	0	0	-inf	11	11	154.28714860424427	0	0	-inf	0	0	-inf	0	0	-inf	0	0	-inf	0	0	-inf	0	0	-inf	0	0	-inf	0	0	-inf	0	0	-inf	0	0	-inf	0	0	-inf	0	0	-inf	0	0	-inf	95	95	159.34610868591113	0	0	-inf	0	0	-inf	0	0	-inf	0	0	-inf	34	34	162.29570477221677	0	0	-inf	0	0	-inf	0	0	-inf	0	0	-inf	0	0	-inf	18	18	167.49671381036893	0	0	-inf	0	0	-inf	0	0	-inf	0	0	-inf	0	0	-inf	0	0	-inf	0	0	-inf	0	0	-inf	0	0	-inf	0	0	-inf	0	0	-inf	0	0	-inf	0	0	-inf	0	0	-inf	19	19	168.3382434498881	0	0	-inf	35	35	155.1020782659765	0	0	-inf	0	0	-inf	0	0	-inf	27	27	163.5512776047885	39	39	149.09758024658174	0	0	-inf	9	9	176.5494534575433	7	7	124.83673152125766	0	0	-inf	0	0	-inf	24	24	140.304243500831	0	0	-inf	0	0	-inf	0	0	-inf	0	0	-inf	12	12	97.39586138940889	0	0	-inf	0	0	-inf	0	0	-inf	17	17	152.5631717248918	0	0	-inf	0	0	-inf	0	0	-inf	0	0	-inf	0	0	-inf	0	0	-inf	0	0	-inf	0	0	-inf	0	0	-inf	8	8	161.0156970910253	0	0	-inf	0	0	-inf	0	0	-inf	8	8	138.33732084501867	0	0	-inf	0	0	-inf	0	0	-inf	0	0	-inf	9	9	118.21349462372976	0	0	-inf	0	0	-inf	9	9	133.96453084167803	39	39	151.93795472780786	0	0	-inf	0	0	-inf	0	0	-inf	0	0	-inf	0	0	-inf	0	0	-inf	55	55	159.10197953149623	0	0	-inf	0	0	-inf	12	12	137.77203816483564	0	0	-inf	0	0	-inf	0	0	-inf	0	0	-inf	0	0	-inf	7	7	137.71789197373505	0	0	-inf	0	0	-inf	0	0	-inf	0	0	-inf	0	0	-inf	0	0	-inf	0	0	-inf	52	52	151.66280971192668	0	0	-inf	0	0	-inf	0	0	-inf	0	0	-inf	0	0	-inf	0	0	-inf	0	0	-inf	25	25	142.29474246523137	17	17	159.86802898594726	0	0	-inf	0	0	-inf	0	0	-inf	0	0	-inf	0	0	-inf	12	12	140.5723597665734	0	0	-inf	0	0	-inf	76	76	151.5247592977208	0	0	-inf	0	0	-inf	94	94	166.67572798725283	0	0	-inf	9	9	119.16573419974782	0	0	-inf	0	0	-inf	21	21	163.8947634370578	8	8	77.48160171779821	0	0	-inf	0	0	-inf	0	0	-inf	0	0	-inf	0	0	-inf	0	0	-inf	0	0	-inf	91	91	158.70188682538998	67	67	155.3160236549184	0	0	-inf	0	0	-inf	0	0	-inf	26	26	151.2456274945614	11	11	174.5442115200578	0	0	-inf	0	0	-inf	0	0	-inf	0	0	-inf	12	12	152.4401506783747	0	0	-inf	0	0	-inf	0	0	-inf	0	0	-inf	0	0	-inf	0	0	-inf	0	0	-inf	124	124	147.2604425237954	0	0	-inf	16	16	128.85838741590123	29	29	143.10489234479232	0	0	-inf	0	0	-inf	0	0	-inf	121	121	152.7903035449239	89	89	162.58471049331706	0	0	-inf	7	7	110.37528640843239	17	17	155.1371869371155	0	0	-inf	0	0	-inf	0	0	-inf	0	0	-inf	0	0	-inf	18	18	134.66408338088772	11	11	118.44000698764847	0	0	-inf	0	0	-inf	0	0	-inf	11	11	106.27272727272727	0	0	-inf	0	0	-inf	8	8	112.04533796354907	0	0	-inf	0	0	-inf	0	0	-inf	0	0	-inf	0	0	-inf	66	66	155.07716726883038	0	0	-inf	0	0	-inf	0	0	-inf	0	0	-inf	0	0	-inf	0	0	-inf	0	0	-inf	0	0	-inf	0	0	-inf	0	0	-inf	0	0	-inf	0	0	-inf	0	0	-inf	0	0	-inf	0	0	-inf	0	0	-inf	0	0	-inf	0	0	-inf	0	0	-inf	0	0	-inf	0	0	-inf	0	0	-inf	0	0	-inf	0	0	-inf	33	33	159.975028126974	0	0	-inf	0	0	-inf	0	0	-inf	0	0	-inf	0	0	-inf	29	29	166.9045644897361	7	7	88.57142857142857	0	0	-inf	146	146	153.6264333144289	0	0	-inf	13	13	142.58152860241668	0	0	-inf	0	0	-inf	0	0	-inf	11	11	165.0552942535675	0	0	-inf	0	0	-inf	0	0	-inf	64	64	158.2303362455084	0	0	-inf	0	0	-inf	0	0	-inf	265	265	160.38224170010943	0	0	-inf	0	0	-inf	0	0	-inf	0	0	-inf	0	0	-inf	0	0	-inf	0	0	-inf	43	43	156.62775968469123	29	29	139.3346464770394	0	0	-inf	16	16	135.1875	0	0	-inf	0	0	-inf	0	0	-inf	0	0	-inf	0	0	-inf	0	0	-inf	0	0	-inf	0	0	-inf	0	0	-inf	0	0	-inf	15	15	161.6924634794943	0	0	-inf	9	9	158.1221212299649	69	69	155.52698511640563	0	0	-inf	0	0	-inf	0	0	-inf	77	77	156.75054276156752	0	0	-inf	0	0	-inf	0	0	-inf	0	0	-inf	0	0	-inf	0	0	-inf	0	0	-inf	84	84	159.66270437938203	0	0	-inf	7	7	141.55983298862398	0	0	-inf	0	0	-inf	0	0	-inf	0	0	-inf	0	0	-inf	0	0	-inf	0	0	-inf	28	28	149.764636805214	19	19	144.70094458531435	0	0	-inf	0	0	-inf	0	0	-inf	0	0	-inf	9	9	141.15578046426486	0	0	-inf	0	0	-inf	0	0	-inf	0	0	-inf	0	0	-inf	0	0	-inf	0	0	-inf	0	0	-inf	0	0	-inf	0	0	-inf	0	0	-inf	0	0	-inf	91	91	144.60962646434865	0	0	-inf	0	0	-inf	0	0	-inf	29	29	113.7091669869408	14	14	128.96234041592413	8	8	108.74542647458165	0	0	-inf	0	0	-inf	0	0	-inf	0	0	-inf	0	0	-inf	28	28	156.55693409292283	8	8	104.875	0	0	-inf	0	0	-inf	8	8	113.375	0	0	-inf	0	0	-inf	0	0	-inf	0	0	-inf	0	0	-inf	0	0	-inf	0	0	-inf	47	47	151.7074898074367	0	0	-inf	9	9	70.43542565781866	0	0	-inf	0	0	-inf	0	0	-inf	34	34	133.98550727143814	0	0	-inf	0	0	-inf	0	0	-inf	0	0	-inf	0	0	-inf	0	0	-inf	53	53	150.71949520363944	126	126	145.31224074653707	0	0	-inf	0	0	-inf	0	0	-inf	0	0	-inf	0	0	-inf	62	62	151.3539484187868	0	0	-inf	0	0	-inf	7	7	148.42857142857142	0	0	-inf	0	0	-inf	7	7	136.69899462294754	0	0	-inf	0	0	-inf	0	0	-inf	0	0	-inf	0	0	-inf	0	0	-inf	13	13	105.72550709227183	0	0	-inf	41	41	144.4132166430095	0	0	-inf	0	0	-inf	0	0	-inf	10	10	98.8	0	0	-inf	0	0	-inf	14	14	121.21428571428571	23	23	153.77558625536514	0	0	-inf	0	0	-inf	0	0	-inf	0	0	-inf	0	0	-inf	288	288	157.09046828893577	41	41	143.70540136912808	0	0	-inf	0	0	-inf	121	121	163.36203266807905	0	0	-inf	0	0	-inf	0	0	-inf	0	0	-inf	0	0	-inf	0	0	-inf	0	0	-inf	8	8	100.625	0	0	-inf	0	0	-inf	0	0	-inf	0	0	-inf	0	0	-inf	61	61	155.6431661248631	0	0	-inf	0	0	-inf	30	30	161.08292977322648	8	8	150.68945129155134	0	0	-inf	0	0	-inf	0	0	-inf	47	47	161.488724019011	0	0	-inf	32	32	145.56751543865306	0	0	-inf	0	0	-inf	0	0	-inf	0	0	-inf	22	22	141.73174384566846	0	0	-inf	0	0	-inf	0	0	-inf	0	0	-inf	56	56	153.78763662389224	0	0	-inf	0	0	-inf	7	7	155.59153538181144	83	83	154.34033203451088	0	0	-inf	0	0	-inf	8	8	151.46289924655744	0	0	-inf	0	0	-inf	0	0	-inf	0	0	-inf	0	0	-inf	0	0	-inf	0	0	-inf	0	0	-inf	17	17	150.03484037132347	0	0	-inf	0	0	-inf	0	0	-inf	14	14	90.42857142857143	0	0	-inf	9	9	103.11111111111111	0	0	-inf	0	0	-inf	63	63	154.5469069724267	0	0	-inf	0	0	-inf	0	0	-inf	0	0	-inf	0	0	-inf	0	0	-inf	0	0	-inf	0	0	-inf	0	0	-inf	0	0	-inf	19	19	152.16625589028143	0	0	-inf	19	19	113.96546946456202	7	7	79.57142857142857	103	103	156.09927551879522	0	0	-inf	0	0	-inf	0	0	-inf	0	0	-inf	0	0	-inf	0	0	-inf	0	0	-inf	0	0	-inf	0	0	-inf	0	0	-inf	0	0	-inf	0	0	-inf	0	0	-inf	0	0	-inf	0	0	-inf	108	108	153.5735531629987	0	0	-inf	0	0	-inf	0	0	-inf	0	0	-inf	0	0	-inf	0	0	-inf	0	0	-inf	0	0	-inf	0	0	-inf	0	0	-inf	0	0	-inf	0	0	-inf	16	16	149.55235386504597	7	7	161.22303221902334	0	0	-inf	0	0	-inf	19	19	183.71622390618612	31	31	152.29517566305762	0	0	-inf	0	0	-inf	0	0	-inf	0	0	-inf	19	19	155.67126211669125	9	9	148.15914617642883	0	0	-inf	0	0	-inf	119	119	153.97343415772892	0	0	-inf	0	0	-inf	0	0	-inf	0	0	-inf	0	0	-inf	0	0	-inf	0	0	-inf	0	0	-inf	0	0	-inf	0	0	-inf	35	35	144.555111954	0	0	-inf	0	0	-inf	0	0	-inf	44	44	151.99835335975973	170	170	158.21490087468368	0	0	-inf	0	0	-inf	32	32	154.9492727233376	15	15	142.96872122123187	0	0	-inf	0	0	-inf	8	8	133.62467473851197	0	0	-inf	7	7	112.92579884104707	0	0	-inf	0	0	-inf	0	0	-inf	63	63	142.5994253551315	0	0	-inf	0	0	-inf	0	0	-inf	18	18	155.81980515339464	0	0	-inf	0	0	-inf	9	9	121.7256799085975	10	10	136.5825468531916	0	0	-inf	0	0	-inf	0	0	-inf	20	20	137.54188309203678	0	0	-inf	0	0	-inf	9	9	157.9819624267484	0	0	-inf	0	0	-inf	7	7	144.85714285714286	0	0	-inf	0	0	-inf	0	0	-inf	9	9	135.93360810316187	0	0	-inf	0	0	-inf	0	0	-inf	26	26	160.33170409855538	0	0	-inf	0	0	-inf	0	0	-inf	8	8	70.073927830427	0	0	-inf	69	69	154.34004694456584	0	0	-inf	0	0	-inf	0	0	-inf	0	0	-inf	0	0	-inf	0	0	-inf	0	0	-inf	0	0	-inf	0	0	-inf	0	0	-inf	0	0	-inf	0	0	-inf	0	0	-inf	54	54	161.103906522205	9	9	90.88888888888889	0	0	-inf	0	0	-inf	0	0	-inf	0	0	-inf	10	10	158.7801729878988	0	0	-inf	0	0	-inf	0	0	-inf	species	uncultured Bacteroidaceae bacterium
909656	857717	65499	173.97281767646746	3774585	327320	176.22583868725718	3110273	307001	169.89588378135142	663692	83834	165.71566320209982	352380	12700	110.6638283471027	337302	35626	161.09776668913335	1016454	79440	171.7873354553623	3072351	324054	165.5001773934807	1136316	77913	181.937760080233	777554	65874	165.43528221857508	2154676	204737	167.10807150269846	6667640	643295	173.14729061654705	1984076	138047	179.7104809078565	507030	22121	128.55149861100784	1077649	75955	183.65518435659396	240202	3076	112.60651924046543	3066881	297705	167.52976136427327	3032254	292014	175.87499430852066	2366480	229552	154.04128264815668	2664762	210070	172.1834034132141	507424	35061	177.58763447361815	1382664	87324	174.6580958450339	106103	5865	188.14120858632776	1658683	103979	182.97454848719184	1597247	126912	175.31045196089227	3066719	187445	180.3040906191291	2474050	149432	185.52880761239908	577145	35173	173.05479515314545	211858	14837	180.52800501436295	522234	38368	172.36515650614078	150074	7767	157.0435503414011	318067	16534	156.5125683310876	1488927	96065	173.1636286471578	654541	27381	161.01556478576342	5692466	346324	186.37671359811245	981378	61512	176.524419677283	3739163	223327	187.61236766731432	6493825	408841	181.03343731266042	506844	30079	171.02928899236127	172542	10232	176.26014744968668	3562404	250486	183.52702636173842	1060253	65801	176.01546276481088	806241	38008	160.486131912188	15607	513	130.19056615067117	3735481	251659	187.87721271659962	1461991	87447	175.34422220259552	3028448	188342	184.46772635088476	400337	23848	156.53148826086223	869038	48660	181.77017835213758	1339298	78488	187.7028728677241	4026395	255835	183.4491352744071	5886911	349072	181.8439854832329	1184891	71141	178.56367919412025	6775305	363263	190.37750956017035	4622504	263010	189.86088778815537	1190418	67809	174.23836620051065	6630731	433171	181.79853550103763	2576688	238545	175.19220737039737	9517257	1302474	158.0072277713764	4815360	460305	173.58388027849549	2573678	238851	168.16831384355925	1436745	127598	177.20912878538593	1585	106	149.0054585156648	4778278	399005	179.66796023106298	1122144	90009	171.83706314098285	1015663	82638	169.1244791425575	6643	142	131.15795140697736	542178	52147	156.36439402898998	897013	80254	172.4316172695323	258394	22044	173.8153455933088	415982	47782	147.46454768036972	1840387	212664	166.06122326739305	967244	81965	161.42833115854918	1082820	81314	177.2425306644229	4800791	329554	179.5985797058457	3119569	203442	183.38237817941274	2934047	170235	187.4293707618235	1960682	117109	185.5840000780969	1975644	124347	183.64377803638467	1538702	98312	185.1793954539601	6300560	533793	178.41387599776996	2320030	164281	185.33715433117627	732396	80187	156.2021567294902	256499	21239	147.4929055967112	6111614	520270	172.66754607746566	2607537	229873	165.25633272781886	7013	500	144.35340574495427	966344	93808	163.81086904326492	193264	24672	111.07608739713808	2174552	230483	172.17700126715602	1366087	126162	164.72811050778228	2772207	188789	188.85954305987622	3559085	376746	170.21237681076576	3224718	190077	178.72328097469946	838336	49796	168.25497275516352	501670	30534	169.20059063566586	3198301	185746	183.51152056585033	6860	472	183.63435661673836	547575	33201	185.1295349899442	3890929	303043	179.08286220447002	22865	101	147.95941927460962	443609	23150	177.79269314693946	1159568	82454	177.47009515964905	837993	52379	167.63474729231424	652527	26276	154.84769792047157	854129	57561	182.23072435739806	1899310	114127	180.28156110906815	487389	28727	184.9235220429163	902449	59575	167.24111267420858	2677759	191970	181.25410505214992	1578180	93718	184.76130969030768	114102	5103	88.51139680182787	769773	39976	175.99629973230233	1498907	146117	178.34485870390404	2743164	246357	174.19119177036865	1964304	187557	161.963525580918	2277304	183813	174.81673700809162	2941807	219865	176.00934712771507	1615264	142959	177.26426488094415	7093277	735770	172.3125456376271	6900110	519598	181.91086213217872	1518688	121671	177.40438540905313	1272401	102323	164.32606289779469	2730120	232433	178.4662379838667	1025482	60585	158.15670941572424	490902	28372	169.7641820156531	653749	89798	156.55367877401235	5916149	432247	180.25448473781847	2550150	190280	188.96461530463708	798559	26428	142.1890467740156	2003607	138315	178.93392286979696	2165878	158792	188.8131388355915	2298302	186222	175.36013391299818	230845	9982	94.53344200476783	566441	35896	178.00487127174972	2018538	127979	192.1676241091735	2360535	167209	176.97418046004438	691586	32757	139.2116452427335	105897	1955	119.30237619552757	1233685	93749	165.5119788966135	1022076	71107	186.20996921491485	2881729	216437	182.6107425214738	3025325	185301	175.79176384433833	33195	639	129.29514848306832	343859	14752	137.33312239924527	492232	30030	178.50758534279538	4379922	332443	177.4434111196352	2868417	232256	185.64881722643224	304847	10276	138.44107935002563	5832400	366915	186.42271265188234	757754	55536	178.44326928023654	858285	67920	166.59658100547884	181989	10495	164.3313005436579	2905328	214631	183.08677108510804	8464525	588082	183.98193774797315	731539	58029	176.37216973030806	48277	1217	112.47433004832676	2251682	155313	168.8205936585615	453604	20009	145.10338377929543	6807492	579340	173.57161504844285	770298	44971	184.5844841858012	1991663	135236	182.48482739640227	282381	21616	171.72109851705008	1471639	118783	157.02853528622296	3845750	226201	188.51434408695354	1277845	76361	177.3408467023612	2746085	187029	183.39666295980575	3319764	206957	175.44223837055233	1076571	70944	181.41627072604848	3342273	202247	188.5815748285444	791541	49058	169.30431408578815	2134092	152404	177.4418886785333	2139549	153775	178.94044155484482	4180118	314572	184.11222728561418	842467	46888	131.7508476560829	132510	6116	102.66463521297628	161720	12368	173.28639038691148	1725856	131090	188.46734290101708	162406	13948	164.36492658409728	1544830	72016	157.1468130583652	89957	4010	172.74891964533634	5676651	405160	183.54456972435716	487260	31132	170.31869363673624	681707	37173	166.28491096942912	1545026	112087	180.56828226260004	257954	13974	152.8877973142143	1594310	102705	189.2816040206214	3563697	251729	183.3834005957505	2039882	126325	186.4720545011632	2538169	187235	179.18069023495207	733145	57289	141.127034209644	1141691	85640	179.91491440070445	2204003	140536	177.90429303780869	1950833	117523	175.3943013465722	1862400	139139	170.45913221391524	2656321	214832	178.04062380338647	326217	14876	152.24374685904073	2774700	238215	172.31831487226407	818175	51799	172.5628661714901	860735	68034	184.76740216621843	1077824	84691	166.93296558919363	363595	20681	171.64464589025047	126287	6446	166.91955819675064	1793454	148061	183.99426289492757	505062	15764	137.08353154806105	2410208	154496	185.81979703341193	2430679	165016	179.58500676889958	1017811	61777	168.49705934847825	2095789	126411	172.39641720698364	3042606	215571	177.8678901374331	1635494	64208	159.06251921567838	819969	47947	165.30499054993092	3669606	248988	175.3891952740061	1339772	93636	173.95065868378467	2225889	73525	157.36896215113927	1082067	74041	153.8523021118158	3902228	285718	178.31687122057778	18949	1161	130.28286724818054	952986	58119	167.12041969589117	1613128	121386	170.38340039117296	1603343	108053	186.20443621076424	1742526	103336	184.34834937838073	1755303	101327	176.1524819923343	5185894	291688	183.86064080125428	625405	41644	178.89337267255024	811563	58528	177.7003904166011	569265	11383	125.08845068728633	547443	30246	154.31255946497572	10340730	740111	183.25060257629355	821688	24537	143.34207464426578	1126825	99169	174.3541646328027	3151703	234117	181.43402935539805	1890542	137973	178.03781129940566	677499	51839	162.69792046420588	4846946	377561	181.20596666611456	2933387	188767	185.01607875411435	2496649	157422	179.46565060110066	1066548	72697	181.55628105493787	72558	235	119.31441170517868	1020321	69808	164.77280423689837	7497755	614427	178.59488440804273	3042352	241155	182.5454777407872	479349	34515	170.34858080737956	2157838	166339	175.72681859707757	4359961	349680	179.540490038328	7794919	631607	177.5549572615692	2121664	160091	171.98842032798382	240784	5068	111.5388707474912	743879	60324	170.22570522778852	7420921	579210	179.80871893936526	682225	31637	129.62801880025123	48981	680	132.34005373554234	1055229	72295	185.4966956438262	5302809	432074	184.00008087694943	608689	51522	166.3023663078045	2682758	213985	174.10777666350654	1171195	98541	175.2995243317827	4252649	394609	179.10273824401523	692550	45749	181.9381441403784	3725689	357154	175.83674948577098	6489923	494544	183.15096676241308	525350	35833	160.34054730719384	1683491	102367	167.22487323455024	1518062	127478	174.9702646141586	2035807	151982	184.27991307704107	2033307	177143	176.44298165552257	1683039	140516	177.6611698362894	172284	12752	164.4926886132176	686332	47517	155.15587862218288	2777406	192046	175.71663961818942	2643220	196360	185.09400624027694	4511377	338101	181.42585336558457	44513	2565	155.13587147321311	400766	19631	148.85604448770172	4228341	307274	181.2933999951302	2735509	186520	161.3453064316809	5473614	481084	174.27464898488884	1770258	141986	178.92387810583273	3961283	310834	178.39451364964194	3485056	235408	187.75537667948308	1573067	102521	171.02096313560602	3111182	192526	183.6833484011006	1262601	88661	172.6847274196357	530137	39708	166.3209719897014	1934485	171896	170.27088788406726	1607055	86964	166.84714798845468	128564	4315	103.15036975619658	325248	20400	181.87899450475862	765484	53753	175.16954934097808	2964563	190303	185.87535902215092	8995571	575292	188.91444585270673	705945	44954	179.03070190749557	885084	54043	182.56146005066452	321101	13758	155.11686387472685	553203	32735	177.96329759502422	278415	11976	150.51269569071178	1646322	112190	184.61675948752293	2483202	158777	172.06526144499867	659399	45163	169.19529280003186	233243	10428	159.38678741478776	2011109	128742	186.6882724996939	2037875	120370	179.46097677889716	2172131	133964	184.41687793661754	4007873	249864	178.91433510162653	1042837	63967	175.24709325670634	803374	71005	164.07586881716747	1369853	83260	174.96565900927334	1580978	113622	177.54299122153293	1247726	74646	175.65791814073722	401657	25292	185.71667420846865	2850251	172059	185.4310798055365	861703	47025	174.82005782984052	4542642	154235	152.62255599548553	337686	23068	173.1030225783831	339384	16669	152.18572438979822	9938990	772026	180.5143958129781	4764978	362948	182.45121928371066	175554	15827	134.54656856109773	619469	41830	165.8170069573088	211672	13786	162.60751742244602	1006272	70559	173.90519577781674	1683702	132400	182.4878476079033	364306	32596	151.13051110599892	1949301	127552	177.57470557729886	154949	18000	148.38341202827058	1690286	98742	183.51804572860988	5254	62	86.25955559642982	329112	24589	153.68838470524588	495018	36860	173.96712634995205	2446892	191813	179.974781942694	3154474	275305	176.54301741862628	3176805	284583	176.38071481605826	1492089	109171	175.39101838480917	3429785	298156	176.7707603454304	193	20	136.33690705345617	2351769	188678	171.24323953942198	2626526	211416	171.11484482763058	185698	8584	138.85224146076322	3683591	296167	185.2919013298014	3113901	211893	154.5793951289808	736255	60219	154.44040786941534	1621691	143414	174.39387899720555	928849	62078	173.58722157190107	1089988	88363	171.6119634040582	2980418	325788	167.08946096420414	554145	40902	142.15920860733274	868634	67493	170.677668073571	3187744	324092	166.1562897931147	2383542	217534	148.5919145216185	4323517	373802	174.9667800820387	788496	54278	181.55090343147802	3217022	317429	171.30727653418103	3456216	341013	170.8604236632422	498264	45465	159.6795179006332	670553	46470	179.42795417109005	5308272	528759	167.43802132406626	2238230	191983	167.02887137682254	7553761	730855	171.59906611786445	1014325	128428	147.39377573723135	1816486	189920	154.39354801498095	2643504	184791	187.9385175822221	6133722	635241	165.3765830561014	19706	707	121.92001823675035	329449	21071	167.94206046543786	3311179	317023	169.96965455215388	2202330	211420	167.72098938399333	2506800	256312	173.1446512404706	1784951	116880	182.8230295534783	798532	66924	156.42408991169953	368885	12733	114.97602829971308	1818326	162427	168.13468338754532	458445	42692	166.7743388017019	1552635	139665	173.92685525618978	1460047	155676	146.09374097363587	497958	40585	157.93470051787028	3193892	256931	180.2980857747404	1392161	114019	168.2601172017568	256196	6542	117.11456279672029	1146780	86665	183.9441604408432	1271755	91807	177.22001216067	525680	52821	155.65193093256383	4042782	409926	166.10218728125534	4647109	443026	170.13157114456695	512812	49103	165.92008207891325	269730	22952	131.9272269290923	1100390	100125	151.61611485909043	1161734	21365	135.1884027188596	3484222	200283	189.57861963908687	1065053	99233	171.4033350759183	7528995	562399	177.3730099397737	2245667	218774	168.83323984989883	6495974	607751	173.117649110127	2201560	244568	165.50703694793646	410009	11061	131.5315441204547	2363898	214333	174.3836675199123	913779	68180	150.59226171948202	2376550	213364	166.86579107333543	2025597	159828	178.60867039885198	2187492	207569	158.05998332134368	6228460	663753	172.59144902743466	2018445	170406	173.8106604126367	3859683	383425	164.3373549708437	2128361	124237	185.095632989725	922679	53353	171.64896877719522	2037772	136597	176.03345058661378	4389176	255892	184.90942869630715	1711051	107766	183.91996855771356	42348	1382	117.88725520939265	2454021	160417	181.5288503362035	1454754	82391	166.48776276032072	1317878	84699	179.30712419961702	716298	50343	174.48275568767662	2372831	141766	178.26376589417032	19865	763	114.21593141095794	414281	24733	153.92715054266907	1073228	79871	178.34671313215034	450948	18756	153.96262299336223	733376	43758	168.3732927294539	2792135	169365	181.3837215002279	946367	67606	174.98078845654405	6197464	345993	185.30838680599436	617362	40720	184.5728041883652	5998185	399432	179.83115908273064	201206	5111	120.2290105825124	1135664	87792	168.09616368564167	512801	31559	180.6305985203456	1330255	49894	154.7156656531655	335083	21612	146.20403759024714	1914145	120865	186.5973754107694	505885	33748	181.4606338479901	4251080	294013	185.9423051045077	3246112	190399	183.88814169475964	1143209	85935	180.22487839265563	422413	28600	156.9436753746704	1622929	96054	180.98915521275575	364291	18131	152.70003760061005	1694255	108669	179.33352061886512	1536550	100492	171.662365712661	583415	22157	159.51880889192387	1021404	73940	172.09948136748724	1225410	101309	168.5698652057129	2399275	158610	177.27601554702113	797259	47910	164.45451221315184	1424800	77133	164.62976278902832	49736	314	125.63080818748297	3504941	233611	187.044370968633	2097602	143926	182.9889771836627	329509	18424	158.40487572074326	1753852	125564	179.81564339603483	902270	56286	174.37158537314613	2090753	134524	178.59085310589896	111777	2377	112.73825237561171	2177178	133882	187.0271869472822	2756887	200329	183.936274236423	43463	1440	111.59682038686715	2868867	193932	184.83650580919473	980059	57990	174.6421265907478	3333026	227830	183.32661274330604	312331	18329	173.95586367032297	981543	66680	143.0268106286445	264975	5639	123.2102137415675	251693	14480	170.42299888139016	1550264	104613	180.80755457091726	1456925	92013	173.5073736290249	1471	67	131.37232411399262	2526163	154436	183.05908155874326	6762546	407449	180.9387153176178	7794451	538890	185.46804127133476	2769630	178804	173.94046872941016	1565626	98460	182.14698537704425	214072	5531	132.1925230816047	1415819	85846	173.04433526767264	299750	11073	125.65415088644207	1364147	82750	181.31975545048033	2302975	149010	180.31570151514532	2208905	99616	160.8260080475109	2520234	158360	181.07033504673763	858644	29821	152.31123551299675	2260330	146690	173.0646808537217	316384	8092	122.33079572081861	4184417	274103	183.96640390189157	1371306	109575	173.15756326604193	2573972	161208	183.4925404231983	557089	27457	154.8801011776113	1267629	74245	169.67504269751316	2968143	191815	179.22402966392914	2275294	130749	176.35650585032954	249515	11389	144.74686149393114	1333860	78250	173.62093861144862	486038	28101	179.29969772330946	24871	105	121.0789328384674	392666	14606	136.08762225128856	1655240	96224	175.1683225126016	2291239	140904	186.2029885348347	161728	8024	147.5276298325604	2111532	155303	184.54810382729727	4334977	266460	182.08709951176235	2358458	159793	172.7690657239099	225788	3583	115.68772539110937	1683124	118583	180.1728539018324	712726	53765	164.48661545324714	2124949	130263	187.3807530603167	34047	3486	121.15991629992807	1921462	112803	183.09296014420173	1081165	57097	189.5732844910547	1644063	102712	181.4763285273202	1165651	86162	176.68784999491632	303916	19796	169.00034331823562	4367529	294701	185.44807562032238	4042219	266164	183.07937117978284	5228845	368341	185.69668344858107	1074345	73502	184.03123280241678	1987710	128923	182.62404538429672	2475737	187643	182.9166406723764	1579969	98535	182.2816554380959	1167276	80470	182.30315066886718	334914	17090	165.29562249688328	295853	17350	163.20277217479816	1681873	112482	175.047751035316	1243061	69102	177.36924394548677	3746999	207360	185.67848778406804	310291	12386	150.88685453669157	2706565	157745	185.8933727247157	1155342	66423	180.64835015161015	1704683	127311	168.89134798317713	1296400	78524	177.0344219697256	357484	23771	117.6632946082971	3132023	210851	175.56735114279496	449019	27817	158.83057116493404	462572	22432	158.95028356615654	1281286	85005	183.5644002771593	615046	40385	178.54073463177548	5015995	495953	172.4519645589664	2466640	230562	165.068322696866	668549	35104	145.42391153889662	623268	44661	165.90219829064387	968883	74926	155.67849639706293	1257872	115384	145.66840695602596	1834871	183698	169.39925773857772	3561347	337488	173.9166196898075	5333001	496570	172.3500504755408	2478862	278232	160.7584480991293	1880921	144432	168.54231212703843	6151233	538699	171.7351974930578	1966814	170867	175.49337831851915	524945	21595	140.62778792445707	6888674	597110	179.8945661780535	3037754	238555	178.53686635704472	1764267	140538	176.51529847655513	635504	47368	161.5185814722273	2598150	250701	171.20443372992153	1815646	154906	171.470323500975	1901506	143577	170.0082679627115	583105	34264	154.8668306640939	2399548	202254	170.157722047975	285499	23386	167.1737641490875	1831721	151755	178.0492825996023	309938	27945	167.71059164846088	1498450	127980	157.14916402060473	1213144	140178	157.2682640863396	1799036	167835	166.27641941801284	924766	67313	152.33975168025282	567126	39630	153.21333575060538	1304900	118085	164.69757394335858	6143303	532893	174.86584090984667	2075187	181136	166.40125599387056	4696550	432084	180.7363491001377	325114	27230	173.7152057480129	650663	55665	162.68653207498917	1085362	103034	170.93746175272426	459587	39480	157.16625969738334	1021483	82254	175.9105108856471	276389	21116	156.24177601432177	1024212	142290	167.09090947851925	2919285	219936	178.72512669873964	109356	8415	151.24642942905066	2160465	191180	167.57978275655634	886433	70385	174.41602961497802	1140258	91648	163.8625312394377	1330040	117230	161.0125831082886	1195207	74400	150.52866672560899	766990	47153	175.33252971230993	467712	33230	172.48425727374624	2101764	130574	186.07351485271323	348781	22203	177.02071278424287	1172185	109030	174.91637184237408	101929	1298	110.10562044290768	2340777	236178	172.77038330008673	6705869	592490	175.6216822767017	690207	59183	168.69999147920552	1729494	153409	169.87932530351446	4855462	410312	177.26740205626737	4613400	387438	174.5247988186672	1331746	113554	161.76148022315255	520778	36268	163.3188102563307	3659701	300816	179.46361099215483	12414814	1100647	176.53029107072982	3915143	346527	175.19890998877952	2329169	211569	173.40758874854797	1620432	138664	170.01585269831392	3325459	281909	172.77941424726703	1836151	177451	168.82604175522292	2853604	250398	175.24188301622513	4307263	441489	172.66705867914305	520049	44326	171.08393958310754	4949696	483876	165.9845883833995	4319267	423082	169.44093416365604	475455	31737	154.02139020393616	2437413	204043	173.10199946123538	3291996	148682	156.28203278209472	1046737	98403	174.67456609977225	948188	68300	183.2494038222706	3189512	199594	184.17752048826375	927981	73448	178.39016044729252	genus	Phocaeicola
821	239382	236559	165.68315880018628	716062	706797	171.51818019255313	1664400	1655778	171.0220683906564	543937	542615	170.89931165084212	214181	212198	105.56776887524147	103410	102952	159.41196909898017	887202	882400	175.19612635981372	2342001	2316224	172.61857201092687	1025237	1020699	183.57098595711903	614311	609613	168.27598195919526	56720	55201	117.76575738819163	5784280	5761164	174.9788643611483	68295	66934	131.82074898509634	335844	332291	138.49215917089182	213803	212333	176.56824250188163	17696	17435	90.10386586331434	2699952	2690773	169.27138642167438	2677045	2654997	177.308145609541	1496692	1490828	164.5869894359085	2317774	2307604	175.31904108496497	292960	289754	178.26262686556376	1149679	1129595	180.53628483642257	91922	91865	190.91776772158013	45068	43747	137.10324359799105	591531	587433	173.97849038482977	334100	331904	154.93553816824345	90467	88710	140.8614332977248	427564	425025	175.0842087873804	190011	188239	181.94675379314293	430307	427492	176.7636621891822	125911	125359	157.0242261535127	231367	226120	166.3970157189209	308445	305929	163.1672635834065	49131	48336	109.32224307141533	5053296	5029733	188.80563742158847	747670	739171	182.72657291643503	80978	79820	139.47389505243243	5292022	5264489	182.19032708110143	417071	414627	178.70018599654313	65381	64595	170.4590443247961	3242255	3209573	184.7225684154391	895080	889502	178.74554355312563	520010	511410	179.46172052187163	7496	7456	128.89008199755702	1088484	1084933	184.33561634065163	1247342	1242508	181.3223739566222	277965	275391	168.5743140922081	294472	291818	171.9572900038914	58054	57221	114.71327699434794	20055	19529	135.90902141114844	1352237	1342926	180.4531770419402	5262071	5240146	183.15264682624513	1048953	1040442	180.87520875947885	5956645	5952425	191.99394024791576	4318286	4315060	190.57267991464857	943408	930711	181.38160670307752	5802823	5780671	184.0879312143651	2227919	2199917	177.17127552450629	8015278	7966679	160.15401418616787	122805	119229	128.16130859341402	1181180	1169248	172.84591594856613	1265339	1256854	179.8014754610342	997	997	153.6057281580487	4236633	4188937	180.89723656355207	943158	939677	175.88172954319964	36850	35357	112.78925367234412	4563	4563	131.73767475113408	317606	314981	168.5546648885372	29194	28518	105.6654727382745	27019	26718	151.08945988355802	318648	315674	157.70260807946542	986972	984840	167.40784066129518	767717	764568	170.6880730527666	102326	100838	136.17740613795377	3500943	3494320	179.04745697961278	99006	95818	127.71378459084774	48876	47683	148.86099139024267	44575	43718	137.78636980924577	1770053	1759445	185.6132003563508	35656	34109	132.0026529997967	5567985	5533143	180.62496807441428	2095238	2072906	186.34148061655944	613975	612085	159.05311615312613	187958	185621	156.65426434786838	5132908	5108348	175.46704696482377	2126907	2115643	172.65915147362495	4114	4035	145.73060038308154	750178	745022	173.08771234778027	126549	124118	126.18534384610497	1849222	1835250	173.8576000431046	78918	78151	130.19515673444084	2501435	2496263	191.0713791224384	3023788	3005293	173.35857886144066	2898433	2876649	180.3888143153221	525008	519001	169.60046016245133	285356	281969	169.6333194452768	2932917	2917600	184.28268703630206	749	749	169.08401194721506	17608	17482	149.55083838242297	47502	47347	118.01025173579121	1127	1106	117.33608440950111	403922	400787	179.38724168350734	1017145	1007236	181.07698764764902	513066	509861	175.7499746761468	407908	404582	172.78315619416904	20736	20430	133.4819350410529	613482	609235	177.31881660728286	15826	15528	139.23282222407346	369722	366729	174.02340630006844	2327630	2316748	184.42187282968848	64109	63000	145.37433751432428	15812	15479	102.77761766759093	220609	219661	155.07750638958493	132953	131616	126.86874151403964	2303996	2287227	177.6894144270807	1460918	1452360	164.53384279388013	243326	240884	146.10242486363964	78021	76966	135.84546122996377	1420656	1413911	179.22337479184233	5908118	5880928	173.74788651588915	6056492	6047260	183.29226385205533	59357	58962	139.49951540338307	1032816	1025818	170.9821719759004	2308186	2298255	184.5261565011094	701089	696928	176.44211180705284	354988	351542	169.18392216076305	432221	430139	159.3335168734253	5244689	5228233	181.74946096008787	2336715	2326652	189.81599449362744	346106	343760	167.06073477934063	1795585	1789591	182.03939121525514	1958975	1954482	189.8021452770454	132549	130319	118.12862818139745	34741	33099	91.28150432412644	268583	266239	170.38282730636598	1882166	1881379	192.91799397306863	2047756	2026966	181.72421295554196	405731	399136	152.08674406576776	69063	68033	123.2060869428022	978849	971189	177.5800742026428	22348	21982	134.86939446286885	2554825	2534410	184.7022350830783	1642657	1637741	184.64847773076045	19636	19221	128.61478539566593	147135	146163	157.27412068436152	436392	434163	181.15264189137596	3788038	3766344	181.28837312460328	2564550	2542539	186.81616918637067	171618	168546	145.2624773142925	71659	70861	145.35668496316353	469363	468130	178.82426243410947	666444	662918	176.09385333098845	135038	134027	164.1863427100811	853253	848102	179.42857216852997	2979275	2964766	181.88086825773405	346579	343964	176.6800035991518	14699	14580	111.27404007904205	1640594	1627264	171.5106610397989	293688	290656	161.15688604477108	341724	338713	127.69850714163182	44001	43501	115.76562159511671	1793340	1785730	184.38737744532358	87967	87022	169.92017627468553	1070335	1062245	172.16786662368057	3519171	3503964	189.78835541958227	709591	703186	176.44979383991202	2341996	2337774	187.2305679205936	2676323	2662582	179.5374144739557	875321	871489	183.842032802831	2934325	2930653	188.77497073375633	191325	188990	163.90432538250397	1713519	1702550	183.7892270959139	1898958	1889302	182.03778521419784	2845066	2834557	185.31759136097867	174733	172182	110.77241731536226	38600	37317	115.6212297812477	132722	132035	178.06589135836222	1379101	1375062	190.01101932713132	120149	119029	171.73054696872717	795884	788580	183.65193005333074	33201	32182	152.74178166661636	5050540	5029893	184.97559511026702	411867	408837	176.0895869601477	568027	563558	169.07572199076458	1285657	1280477	183.5829026153683	123017	120139	150.4555448952286	41217	39756	146.84556929855856	3237746	3203102	183.84960515833933	1874566	1868371	187.73472231906908	1995389	1982345	180.0615155386912	458017	456770	163.43343229199533	1008368	999268	183.32244949678548	1756357	1734840	184.31545180912963	121557	120357	122.46454107510164	136887	135182	118.08263709573545	2325810	2310128	180.75786057020068	266846	262795	154.56805158028638	2306714	2300051	180.54113379670548	678434	674041	180.94316816832244	378798	376037	183.80298950842587	65206	64167	125.53850162391863	28870	28325	101.55594926719304	59927	59599	161.7470892096571	1598737	1588475	185.6257428195459	167616	166372	155.78430595458858	2159257	2148905	187.6181497886161	1784210	1773829	180.03469129209293	94440	93336	117.44321276264601	659500	654650	172.58338390482479	2565580	2539668	182.51630457170995	64358	62502	117.61353724359286	688823	682634	172.33513820929238	3069316	3059929	182.55086581927947	1111493	1106891	181.60215219111194	738345	731920	185.00193715967262	585418	580818	168.9483577072917	181105	177208	122.17066126069804	4363	4245	122.77891165450251	682759	679478	170.88974220255656	1356102	1348597	175.94656911708455	41448	41026	147.0684183699738	125230	124005	158.8642821518107	1511633	1508287	181.2981629177085	4783571	4770278	184.4060111686289	398279	396666	177.70227769112074	576162	569169	181.61079227714364	118881	118406	159.1189248984545	361415	357564	165.70117467457482	9360016	9295666	184.2217505975621	339383	336708	164.04861269228806	874859	871243	176.43677969493913	1735940	1715408	181.34016200029967	1162654	1156852	179.2700565299044	535501	525485	167.2621327667126	4178488	4142606	183.01649034317856	2197586	2183464	186.4351717302488	1302775	1298820	183.84087858002275	804911	797804	182.40269625402934	58740	58403	117.77547020417921	830164	825674	171.88609740137827	6669221	6632113	180.0792051881203	86261	84898	122.99453604129465	383431	382091	177.2122763701452	1773544	1752057	179.45165743457025	2567141	2544737	180.1657138552376	5926746	5902305	178.73241368282527	1824125	1815301	176.9300002578395	151357	149721	110.07587575788149	631847	630419	177.34281228720766	6459976	6439586	181.44918658115827	253063	249885	169.154011973899	20370	20215	119.54838006600303	955361	950100	187.35042645378334	89337	87253	129.18548824358152	493894	491014	167.884579286413	1866708	1857232	177.60211342686196	58933	58595	108.7744279406885	2898351	2889987	180.81075410357326	610160	600521	183.28686486114574	3230379	3208117	177.63295291557782	5870015	5827624	184.17450268429477	225260	223447	147.329128692517	1442842	1434656	172.98860679513436	1294918	1293057	182.3139210203807	34456	34104	141.5756486574772	1777861	1768888	178.30981614917954	617916	607261	178.64797562471955	107883	107286	174.0246660934648	507669	500760	170.51491016308177	2469445	2454322	178.29366245647108	43445	42763	139.73579741796746	4004811	3966350	182.17120319782947	33393	33223	161.84341112921192	297973	294236	157.98619846843508	3841856	3826185	182.56684143183503	2006119	1993496	169.15728761737256	4841783	4816825	176.52008617966473	208740	207536	170.7432322874554	3403948	3366283	180.20158724609155	69861	68791	143.05119146004296	1041852	1034206	175.89121508363957	2767844	2729004	185.6564973213545	167152	165367	130.31503887820233	64411	62179	123.0830477214806	1658425	1635892	175.2795051562409	344329	340692	167.76189606158965	32779	32288	117.21717373825155	283473	282429	186.2071311472412	139196	136385	143.80357329510284	2685057	2664535	186.83722457414672	211594	205920	138.5110871538047	604562	597577	183.9386421194769	141568	140620	171.8455680312149	98296	95411	118.75483807313238	26149	25722	139.6130712785989	140472	139884	164.02895071980043	1497911	1480749	185.30767054014868	1886207	1875574	179.47273523657708	130579	128713	158.37411518245443	162376	160591	167.80836198603927	84720	83497	151.87197731170352	77567	76397	117.98380341998259	1087731	1081429	183.1707334363693	65853	63442	112.00281457163042	894652	888645	178.6885158487837	599285	596610	172.6980528692146	1144119	1137104	182.30251517820747	1362179	1348375	183.0033822383559	908675	900919	178.25977312854195	39534	39103	170.26951237395727	77290	74130	137.46563343192977	757610	752329	177.72305787874654	1677303	1650045	182.7978179641026	178562	177373	170.1476880569446	199712	197208	160.63806172431376	7989254	7954031	180.9814405607345	2575157	2565502	183.2192752998774	52482	51225	105.46991462563308	483149	480679	178.3348710534727	157537	155957	175.1720012365997	875459	868930	177.21584602169767	27482	26420	126.51355119984538	255143	254019	169.45799468725036	985604	973527	176.88860419225858	129433	128941	151.0550558499642	165685	164222	170.4733634835642	2823	2823	90.98866826391018	156524	154878	152.91166468672617	119896	119005	165.5452402838717	48492	46736	130.4426790949379	2727694	2704015	178.58242016746874	2766581	2758626	179.31114243140647	547070	544923	178.01702992411228	3047364	3019591	178.27656878981932	156	156	137.88198496863134	632911	628894	167.44186528312918	2178087	2166907	177.1904206041643	56540	56353	93.50021200243386	3106504	3101375	186.0873853650778	282883	276346	135.979986820523	476898	473606	162.55805323316335	141464	139235	130.4536202278171	133599	131043	137.9913890552402	919628	914284	175.34856933449527	2535663	2523942	170.5374197705831	395574	393757	154.59208197934518	398039	394525	169.14837362668035	749360	745972	166.78336506759837	1732606	1728748	161.43712328017978	93251	91666	128.44075145713987	591295	585219	182.32819930253467	1725453	1719387	171.5559659710887	1660120	1654215	171.88471254169357	402507	400738	164.8252851510105	590069	584688	183.31687883063685	3032921	3017963	168.44331707130254	191768	191252	110.5500180972012	202651	199674	151.65907832209592	826399	824226	150.9904667719208	987112	983420	167.42570216091255	36191	35859	135.10260256654465	4170456	4156236	166.40764415671126	9717	9554	124.32668506497089	261267	258764	176.74026353401354	1869602	1860807	171.22365582701107	1195120	1190931	168.51304432711333	2085281	2077347	174.02305976305374	60102	59135	126.07642061276137	604123	601822	170.0599330816431	195251	186841	101.1294293328342	1327253	1315230	171.51995109437556	394133	392010	169.40820481995434	49050	47656	133.00828703286123	1005803	996667	162.51184562393402	360010	355159	160.67769070278317	2874282	2850951	181.5764482126495	1115524	1107012	175.83613851907688	175137	172995	102.77607421180659	1036350	1033614	185.4166699505241	38066	37501	126.20321970680942	391582	390156	168.0111530590976	3262164	3248479	167.83339270106674	4054679	4039296	172.4655080966113	28759	28219	116.63341438535758	193110	191432	138.4804924392221	759391	755454	168.03936880975456	175323	171936	178.2891086966922	3261423	3259542	190.3000861393592	745383	739204	175.4926021541839	89266	86957	121.62527588239536	101884	101345	137.81197191001132	3856452	3847423	174.70611572174482	1725539	1713274	171.46702256964744	131286	130565	137.02095217447823	1226005	1220013	172.63178729880934	745420	739062	152.3192006080397	31315	30972	119.81653027915735	1758706	1738702	181.06970413824988	225656	219830	116.88954404323084	4959215	4923202	175.1541345794492	1426789	1412718	175.18660479857942	3250310	3238151	168.34348334868417	348295	346787	179.12170340434312	790889	784883	173.6108057654784	1772474	1762929	180.40017632783162	3887304	3877212	188.67495421649446	1551934	1544704	185.301955350907	22376	22376	114.12812135454612	2014261	2004541	183.40728376394983	399766	397568	174.19972851494128	107978	104828	128.21731108206112	582162	577568	179.1901097787243	2066035	2056381	181.04404860649188	16679	16672	111.26546787486562	276135	272262	172.63962281453755	948756	942045	181.29155135862445	81038	79261	105.66384477170764	56734	56412	133.3634671760861	2531785	2519136	182.35188388308805	784319	774092	181.4407877300297	106418	103995	142.33410250987276	63127	62308	165.963790802898	5437872	5409383	181.6409064574255	123803	120311	104.33995747397167	97218	94752	119.95153551594555	23875	23602	132.88293622627774	50061	48980	114.23891788154003	212346	210484	171.4482254625187	572831	571707	186.56402717637997	453072	448429	184.21480509787025	1121433	1115290	178.22131187293385	3027148	3020270	184.05764587562334	89430	87865	138.61705749757263	303501	300695	164.53326281163717	856658	852148	180.88760806257227	286915	284376	158.72435838201895	1520238	1514440	181.8944203103214	1306175	1297568	177.695505758045	24153	23330	121.27065769185675	823938	817432	180.78800541654545	997878	992100	176.34578739067732	2068960	2041531	182.4462224797536	635748	631470	175.63501960456298	830673	817994	172.6052046989308	38036	37504	121.07692662757665	50065	49189	139.02566173000724	1855881	1842057	184.24169016326846	250467	248844	169.1201734772742	1552825	1546767	182.46113802453652	636296	628003	176.36983772020764	617174	612597	171.3353651537252	86740	84450	111.92985860029988	2000323	1993236	188.35998279154776	2129123	2094246	185.75155550929375	26329	26049	112.94578908350371	2115428	2103834	185.43336743145875	853074	848959	179.94229782250176	2925849	2904714	185.21700574453004	267072	264598	179.53085911361586	140311	136707	110.17510683226877	201567	198846	121.14281251318472	204296	202562	179.4633084732834	547996	546333	182.02864806069178	68256	67676	120.2478337274705	782	782	133.052856665338	151858	148997	138.66035096502134	128032	126054	125.6815728547904	7086928	7008407	186.5438081856522	2296522	2279019	182.7935339250439	1157772	1144600	182.34576333832723	137824	135991	120.01671950594462	1080249	1073728	179.83893030610193	103877	100523	103.69307044412311	52443	51147	121.23602975378746	1921872	1895079	184.6457884839279	47575	46593	127.88124464772162	86194	84478	128.2570628738074	405133	398011	175.46595818119442	1941242	1892002	175.40840483742576	204258	199784	126.20443814290937	3820028	3768800	184.72757764525275	1067108	1059347	175.46739245034976	2332479	2321894	184.68717147038407	376840	370914	164.1250386797602	155515	151321	130.63910605545834	170725	167748	169.9835594036751	2009592	1994290	179.1878619231825	195759	193234	151.22609255617792	1072133	1068742	183.7762654919248	43582	41615	131.56912740079665	11509	11424	113.73076831520505	292178	290329	145.60748533300844	1435980	1428272	179.61621338657997	75073	74538	147.59126231924026	130582	129306	151.34671965133668	1909495	1897002	185.51633056383915	2380008	2366921	179.8281054913849	1971958	1958403	180.8834701326528	173398	173266	114.33404273621485	1042333	1036005	182.17419526401818	448796	444028	172.9116496051591	46095	45523	145.49598807779353	19126	18765	130.29224449531563	1472230	1470622	187.8428083835146	1007350	1006193	190.7310683511806	103000	101666	132.1447052035399	990093	983203	180.00320456261653	175783	174502	176.55544683482213	3967952	3926373	186.16709479504175	2823442	2802266	182.79643060088895	2121138	2113914	186.00680710712416	797546	793879	185.4025956842154	1792864	1785876	184.14545640455216	2183457	2162030	185.46815118546368	35218	34988	143.69968380949908	872208	862755	186.19830803787892	75759	74871	107.10875445857147	187229	185734	168.297672455643	1351263	1333643	182.4515697448421	656781	653789	180.41670756908954	3444064	3434985	186.78950959611606	88245	88047	91.30412464250705	40715	40068	128.13965446768637	85444	84180	116.64404258614117	128650	126652	120.84135006578002	704276	700277	176.58911212724223	135174	133467	141.05639118762377	1115196	1107284	170.5550189650555	246584	242816	176.55352216063693	19938	19302	121.68098191219406	1142556	1137689	184.94224286134104	263755	262707	176.4531708404289	4332666	4316018	174.44656158621675	1943301	1935955	172.34738874073886	365276	361934	166.13203335074084	501877	499033	173.89341255283813	723419	719350	164.76463319384203	787821	781669	158.2716529823848	1521538	1514968	173.02865616398736	3046017	3019243	174.92910801598498	862191	853992	166.43723751718593	2041027	2031206	163.91439939906732	1613521	1604322	172.7039826705991	5417985	5398013	173.99457277500971	1040267	1033383	177.26192959328228	129238	128657	171.68001761393774	5944018	5888432	180.7346630691073	65436	63933	141.19968666423978	77423	75902	120.8373098740813	528659	526305	165.52448566052743	866748	863285	170.35185788699405	436436	433408	168.42057531777675	90270	87492	111.34457784468613	290943	285953	146.92859684957048	1958085	1952696	179.6373389429251	38602	38158	128.9050460505607	27621	26765	132.21578245255162	265039	263559	170.87994318218784	1159746	1155039	168.28150054720382	895206	891617	168.20384040108638	1528810	1521943	168.69577687404407	661331	655376	156.32321378345114	314960	313833	167.26233671858213	1033971	1029150	174.87568541740856	5408770	5383206	176.53886392822648	1403748	1399794	174.74969182438593	3348593	3338873	182.1511661107521	7287	7082	112.28180884921152	556793	554847	165.30869575885305	880374	873968	173.74479195460853	370666	366896	162.97542731807764	124336	122593	156.18861113852645	187356	186463	170.85777813362296	806303	796346	175.8752637650676	2490616	2471158	179.8904031250742	78901	78540	152.78144360725162	1367892	1350987	174.8420213119176	23238	23018	112.10781197764513	897130	892421	175.65824104568645	1038160	1033263	171.96821832078743	240059	236299	160.18371506653767	680641	676999	177.59201246870802	389983	388114	179.53469118480726	544852	541571	181.30419018809283	21620	20714	116.76148148360413	1026083	1020324	176.94894412433547	14466	14328	110.67626139573504	2041597	2028992	174.7281856285756	227030	223425	136.98981403169188	482971	479450	169.74800766325856	1470659	1464377	173.4328408036045	1088887	1084565	174.34492987615656	4105855	4087723	176.24521219997794	834775	831032	162.76835454684337	90215	89410	117.29715783660112	3340186	3334411	180.26070700804044	229902	225514	130.53828248557895	3474830	3446350	176.8230639363784	1063428	1055557	172.3337083336469	90444	88807	117.70213390281317	2926126	2915112	174.31677838919964	1536487	1528471	172.19727659427446	21225	21069	126.41274019628412	3062155	3043692	174.63996133501422	444004	442298	174.37093789039037	3482634	3471299	170.89288764796464	3746615	3726296	172.1213810904558	329187	326329	159.5546145005968	1859813	1849945	174.80913164983843	1633213	1615484	179.3493686966809	912123	903672	178.0397910738899	27933	27330	131.77893555121923	2914701	2908800	185.6227135388501	714424	708115	186.24433052557166	species	Phocaeicola vulgatus
435590	2823	2823	128.5279105718305	9265	9265	153.9886001077481	8622	8622	166.20246759573436	1322	1322	136.51081956374338	1983	1983	106.48130320749947	458	458	129.10858173339716	4802	4802	159.61591216429895	25777	25777	168.18098423448632	4538	4538	168.6501183895855	4698	4698	157.82501888938765	1519	1519	107.84741227976507	23116	23116	155.1790301023261	1361	1361	134.1337250041108	3553	3553	123.53680753087352	1470	1470	135.7514995144888	261	261	87.72298677821239	9179	9179	157.55871112913556	22048	22048	173.3961579433823	5864	5864	129.6315090638066	10170	10170	156.96670405695522	3206	3206	171.62765017596809	20084	20084	178.07122383494507	57	57	134.90699251885627	1321	1321	97.95527316230682	4098	4098	135.23805698143036	2196	2196	110.26408981769879	1757	1757	135.82461343421562	2539	2539	152.6629734181048	1772	1772	176.71360975442897	2815	2815	161.95990889320737	552	552	170.57153728606704	5247	5247	132.10579268094594	2516	2516	133.22729561912482	795	795	104.95210550916697	23563	23563	174.6052393391929	8499	8499	168.87294385246852	1158	1158	100.98495434640485	27533	27533	155.73299011545018	2444	2444	154.8081375410663	786	786	152.7432640206562	32682	32682	181.2595237637703	5578	5578	168.2638389203906	8600	8600	179.0963450771375	40	40	85.758559694629	3551	3551	162.91881603560245	4834	4834	156.85780068812326	2574	2574	146.31460616308277	2654	2654	153.4542459424726	833	833	118.86549613598845	526	526	103.16379527848963	9311	9311	147.1452900482753	21925	21925	169.91037937011055	8511	8511	164.88418594526752	4220	4220	142.2921099195959	3226	3226	141.76502421005574	12697	12697	177.86358826055766	22152	22152	166.2445899669924	28002	28002	171.92824411448825	48599	48599	155.14569802778308	3576	3576	115.2346221450863	11932	11932	161.4797411154748	8485	8485	166.9173250867663	0	0	-inf	47696	47696	176.8114988199555	3481	3481	130.10456762406918	1493	1493	100.9002555396411	0	0	-inf	2625	2625	155.9533800899177	676	676	94.50293835430804	301	301	98.03457523870759	2974	2974	136.9355476565041	2132	2132	135.19669336033303	3149	3149	151.20970779136826	1488	1488	111.44872752670452	6623	6623	135.54824687343654	3188	3188	101.04793736986255	1193	1193	101.69510388568547	857	857	113.8538876834903	10608	10608	170.1655089012653	1547	1547	118.37020505638709	34842	34842	164.1446006133846	22332	22332	183.69803894200172	1890	1890	144.82332843367024	2337	2337	139.53410423989516	24560	24560	154.41975594683132	11264	11264	140.2098632053969	79	79	90.68866961574494	5156	5156	142.78897895754295	2431	2431	91.83882963896076	13972	13972	166.94698738012826	767	767	121.03418929757542	5172	5172	172.31748565804054	18495	18495	166.53226021800722	21784	21784	162.8680702133939	6007	6007	137.31381527952306	3387	3387	160.2874876468689	15317	15317	170.54981097069603	0	0	-inf	126	126	112.09849888260028	155	155	114.65361649999362	21	21	87.8757480332269	3135	3135	183.5718449448915	9909	9909	167.26693567589416	3205	3205	151.29285861141096	3326	3326	142.98810659627904	306	306	138.9110858170647	4247	4247	144.39336198074696	298	298	129.48198270449825	2993	2993	138.0058970872365	10882	10882	170.69810717211482	1109	1109	141.5657055301434	333	333	127.81026190294452	948	948	139.83571525093598	1337	1337	116.33024795098042	16769	16769	170.9512745027354	8558	8558	145.7062648218895	2442	2442	120.75094663336061	1055	1055	129.71948111168587	6745	6745	165.57407559854724	27190	27190	161.06850796315598	9232	9232	120.28466558170587	395	395	132.3312488870437	6998	6998	145.6374000382828	9931	9931	157.25113770898358	4161	4161	133.65519652342292	3446	3446	138.6816016048734	2082	2082	140.36362405112231	16456	16456	151.66633554451903	10063	10063	183.26842215888993	2346	2346	131.87639459027181	5994	5994	144.70759878612284	4493	4493	164.43786910917058	2230	2230	110.72175420571068	1642	1642	85.0855324177807	2344	2344	145.45759615448137	787	787	146.46365624268995	20790	20790	167.05291440937637	6595	6595	121.40870924358117	1030	1030	126.92581526222608	7660	7660	156.43714264889636	366	366	95.35215509418862	20415	20415	178.39893761696962	4916	4916	163.16323768329303	415	415	100.87829200926804	972	972	126.74057127526616	2229	2229	146.07519269226384	21694	21694	160.61660595124738	22011	22011	184.7623913950277	3072	3072	124.08264705259371	798	798	135.50350834177164	1233	1233	128.43691466327428	3526	3526	151.43166669475684	1011	1011	141.77309830534557	5151	5151	147.92400553568626	14509	14509	151.15215712840342	2615	2615	158.41254240252854	119	119	93.26959330545718	13330	13330	140.10721036654	3032	3032	131.28084863919975	3011	3011	115.74466082828509	500	500	114.03864858694627	7610	7610	171.63357078459637	945	945	115.26055808857222	8090	8090	169.62475461219665	15207	15207	173.83442375105162	6405	6405	163.85490396381346	4222	4222	130.92050316522347	13741	13741	164.09348566621168	3832	3832	162.6084245126667	3672	3672	154.91106359438388	2335	2335	119.59182444971196	10969	10969	171.85363540660063	9656	9656	161.12040679017628	10509	10509	167.4423421727471	2551	2551	96.72741958499253	1283	1283	118.28997542469173	687	687	137.35839456430102	4039	4039	171.41587820657358	1120	1120	160.78591309820126	7304	7304	181.522882446836	1019	1019	194.64920714349162	20647	20647	167.37097379922173	3030	3030	163.90207099959466	4469	4469	140.94096862102447	5180	5180	159.65775329633334	2878	2878	126.42104935016977	1461	1461	173.84457664760032	34644	34644	182.15624641177743	6195	6195	178.23488544683278	13044	13044	160.48855145678115	1247	1247	124.77980950658876	9100	9100	173.9815589130801	21517	21517	178.9404048217884	1200	1200	88.84043054336935	1705	1705	94.53880356121405	15682	15682	165.37583803308598	4051	4051	140.56718782641119	6663	6663	157.48852092504714	4393	4393	158.50014050856032	2761	2761	158.36351863351905	1039	1039	94.81685565973534	545	545	83.04719660106556	328	328	138.04570994326934	10262	10262	180.65534122325388	1244	1244	118.31913171192252	10352	10352	169.70047409957766	10381	10381	159.61888366136864	1104	1104	99.31807092557611	4850	4850	115.91018748556462	25912	25912	169.61591955806168	1856	1856	137.35252458552185	6189	6189	170.2462560547793	9387	9387	163.22728971336772	4602	4602	151.41263680532563	6425	6425	169.60638510704226	4600	4600	137.7949447541783	3897	3897	106.66097588274779	118	118	122.96144215337387	3281	3281	136.66879628553684	7505	7505	151.35969250315742	422	422	140.37311569656708	1225	1225	134.91881847238298	3346	3346	153.20961752722377	13293	13293	161.68467378721613	1613	1613	153.29983816097024	6993	6993	172.9939998582418	475	475	114.90576699337318	3851	3851	141.1781351621179	64350	64350	167.9661561424617	2675	2675	151.24183533755888	3616	3616	147.86423160801124	20532	20532	174.81878363404564	5802	5802	124.38969032043592	10016	10016	145.1651873962025	35882	35882	172.9740172570854	14122	14122	170.46690532267078	3955	3955	120.88969526457507	7107	7107	169.08613317275652	337	337	140.92845664785028	4490	4490	151.04738806938596	37108	37108	169.9684294126213	1363	1363	109.99361554026852	1340	1340	142.86248366056185	21487	21487	172.45019190442616	22404	22404	170.71177655295585	24441	24441	157.89420787877307	8824	8824	164.6909612844141	1636	1636	120.93630578840528	1428	1428	140.51062245517718	20390	20390	147.41911988702435	3178	3178	153.7291719696237	155	155	86.41587360583566	5261	5261	180.1254913404274	2084	2084	104.17211622538034	2880	2880	160.48064296606745	9476	9476	153.9571301536468	338	338	121.52607000870303	8364	8364	159.32645476781104	9639	9639	180.51888015166446	22262	22262	168.0921874028159	42391	42391	177.5510285688101	1813	1813	114.19058616033045	8186	8186	144.04588076813974	1861	1861	129.80646490771983	352	352	133.2706863969063	8973	8973	140.36848751650444	10655	10655	169.21451277849422	597	597	153.65216452622494	6909	6909	127.0223615273673	15123	15123	164.88705373452504	682	682	94.54584624433645	38461	38461	177.7226085230792	170	170	147.244964899161	3737	3737	127.03430643321812	15671	15671	170.8153183959377	12623	12623	140.7436556849345	24958	24958	161.3993198624788	1204	1204	135.02173328507104	37665	37665	172.41583785419957	1070	1070	117.51022840691252	7646	7646	157.87499381674616	38840	38840	180.69263933089124	1785	1785	101.47889172778325	2232	2232	130.82793919491775	22533	22533	169.86987012077836	3637	3637	116.92218821833607	491	491	115.78626252939524	1044	1044	161.4124930493841	2811	2811	114.43831046446299	20522	20522	178.40491650194107	5674	5674	126.3128855274533	6985	6985	180.94115139156702	948	948	148.96501897283198	2885	2885	122.3664136762234	427	427	102.62134840307648	588	588	129.41046449528534	17162	17162	182.0389743178796	10633	10633	157.52490977594252	1866	1866	112.29384741018062	1785	1785	136.25566314565015	1223	1223	141.7407525781567	1170	1170	114.21350959338602	6302	6302	153.62275017627096	2411	2411	98.40281665676562	6007	6007	142.0200589643698	2675	2675	149.8790361755179	7015	7015	161.221974278967	13804	13804	177.98657547771404	7756	7756	132.22591826548765	431	431	130.08410986583763	3160	3160	104.56188175903748	5281	5281	148.84529680156297	27258	27258	179.47893147381677	1189	1189	148.8369051695721	2504	2504	171.3322840229774	35223	35223	160.86390159766626	9655	9655	155.37188303277142	1257	1257	111.17149384625594	2470	2470	160.27226783350054	1580	1580	152.35713861146817	6529	6529	158.60686396178986	1062	1062	114.20867750374599	1124	1124	126.0998782567477	12077	12077	159.8800240982165	492	492	162.63359519815134	1463	1463	129.96365161924297	0	0	-inf	1646	1646	105.58537232933134	891	891	135.28816967120824	1756	1756	95.31690021109841	23679	23679	173.27401333840635	7955	7955	157.3616624503656	2147	2147	148.19914285254677	27773	27773	168.40179195228316	0	0	-inf	4017	4017	145.37813377017264	11180	11180	150.03166700841842	187	187	92.52398909239788	5129	5129	159.70576212404103	6537	6537	87.34034697701654	3292	3292	122.12966692732735	2229	2229	106.27799525427774	2556	2556	121.87492500400067	5344	5344	136.7698177216061	11721	11721	155.00303324605864	1817	1817	132.8618463241027	3514	3514	139.80750378343546	3388	3388	120.69628650669458	3858	3858	135.73695406777958	1585	1585	113.87264635533356	6076	6076	176.85389412374406	6066	6066	141.9170512093636	5905	5905	143.07911136265975	1769	1769	138.1287757525689	5381	5381	173.53639423312265	14958	14958	142.26097586565595	516	516	113.85487100995955	2977	2977	136.21409815300748	2173	2173	130.7926079228098	3692	3692	134.3074866192872	332	332	137.13497432877978	14220	14220	144.7111821447424	163	163	135.62730200756332	2503	2503	164.86413751058436	8795	8795	149.8060068649356	4189	4189	139.35743304925862	7934	7934	154.42866674586682	967	967	105.43700103314423	2301	2301	132.59279231527296	8410	8410	118.72754465784692	12023	12023	165.56583844042908	2123	2123	156.17066875666515	1394	1394	135.10981354168075	9136	9136	138.92912578358448	4851	4851	117.87513019900595	23331	23331	174.48941293412108	8512	8512	171.442890468923	2142	2142	115.03934926189116	2736	2736	167.22875917758515	565	565	105.50968225131659	1426	1426	145.94206474864623	13685	13685	150.00261953618457	15383	15383	151.16268022907477	540	540	86.27647055167216	1678	1678	118.76843407236355	3937	3937	137.14374315578945	3387	3387	166.26028814818352	1881	1881	142.0100180437152	6179	6179	169.906822479016	2309	2309	127.21531145621097	539	539	104.66124345638625	9029	9029	140.7105275094476	12265	12265	165.24753234299732	721	721	155.85379001505225	5992	5992	147.0550577994428	6358	6358	149.82471706888066	343	343	123.85599956301725	20004	20004	173.27015267298677	5826	5826	98.81359530704206	36013	36013	168.87418756901448	14071	14071	176.35968659578774	12159	12159	149.1255091742028	1508	1508	132.4808355023995	6006	6006	137.18200878955952	9545	9545	158.70419531844178	10092	10092	168.5671100439355	7230	7230	169.30375284944324	0	0	-inf	9720	9720	164.4691266987657	2198	2198	104.50593770239426	3150	3150	115.05735394890958	4594	4594	165.26710134704896	9654	9654	161.3653821317685	7	7	66.82180027890068	3873	3873	154.1391836000352	6711	6711	162.95772526843072	1777	1777	115.51333367674168	322	322	107.72635987145624	12649	12649	164.05275408709872	10227	10227	168.6581768424711	2423	2423	120.3634777902293	819	819	122.5351944823411	28489	28489	159.67290498583182	3492	3492	108.42534928683484	2466	2466	117.26948903031357	273	273	139.51581622539715	1081	1081	105.15363202497174	1862	1862	151.489602666082	1124	1124	147.77278795514246	4643	4643	178.34469460313073	6143	6143	153.43622180551196	6878	6878	166.90560292069154	1565	1565	110.97545848220244	2806	2806	100.02434583707362	4510	4510	157.26626412488025	2539	2539	132.9115175669744	5798	5798	151.9334127603484	8607	8607	162.24689429575832	823	823	110.20768631185265	6506	6506	170.5259273081816	5778	5778	151.5044782127778	27429	27429	179.3084831040528	4278	4278	144.83329095758668	12679	12679	171.7119730578725	532	532	162.40040378514524	876	876	135.90297912350465	13824	13824	166.7890438005136	1623	1623	138.33816178258724	6058	6058	155.08299534598754	8293	8293	166.46997779189596	4577	4577	145.96169009631828	2290	2290	103.71739928546653	7087	7087	164.86033983290255	34877	34877	182.72468899059854	280	280	103.04634583800942	11594	11594	169.44067804688066	4115	4115	162.81706493339607	21135	21135	176.3647325834078	2474	2474	168.75670192576115	3604	3604	96.70301859965176	2721	2721	123.6180273566579	1734	1734	158.90975695619196	1663	1663	139.1331339109513	580	580	98.80330580943594	0	0	-inf	2861	2861	94.70458320664721	1978	1978	85.32702803976987	78521	78521	182.14475470073197	17503	17503	168.52362358192724	13172	13172	182.74759019128905	1833	1833	113.1555673612118	6521	6521	160.73744168162182	3354	3354	108.63959773020633	1296	1296	98.39660328475904	26793	26793	182.35200379115543	982	982	123.79893835987936	1716	1716	113.38558322805375	7122	7122	152.12708010728997	49240	49240	170.81610406095487	4474	4474	118.14020363820728	51228	51228	177.2815174519712	7761	7761	162.6828859422765	10585	10585	171.36181464832757	5926	5926	134.0881118192154	4194	4194	113.48923662258717	2977	2977	169.6286012498706	15302	15302	161.78777393130736	2525	2525	129.3695102311735	3391	3391	127.76294813751255	1967	1967	148.337117907047	85	85	113.91559099118462	1849	1849	140.9575725257714	7708	7708	150.93980916495198	535	535	122.67968388436122	1276	1276	135.75224921041269	12493	12493	178.78120861645255	13087	13087	164.23943233975012	13555	13555	159.620809179615	132	132	130.83783564880886	6328	6328	166.351310128544	4768	4768	159.69391261376066	572	572	116.66374531158804	361	361	98.02259342374064	1608	1608	160.93788534530276	1157	1157	134.63807050325784	1334	1334	113.4412483011664	6890	6890	167.70517059593936	1281	1281	152.48516576400152	41579	41579	181.1256577211314	21176	21176	164.87178968653873	7224	7224	163.9944637124768	3667	3667	155.13660544693235	6988	6988	166.5007246748588	21427	21427	178.7088235354628	230	230	116.8638756107856	9453	9453	177.24468806432012	888	888	108.02177999006967	1495	1495	173.72523036661343	17620	17620	173.5809190264036	2992	2992	147.3449718005577	9079	9079	162.30902186899328	198	198	91.57067424589026	647	647	122.96471837492747	1264	1264	124.0487999715166	1998	1998	117.794022425504	3999	3999	154.20895996507682	1707	1707	123.28217022500931	7912	7912	123.4503879294662	3768	3768	171.94462624152698	636	636	87.19934292081342	4867	4867	164.82877601967215	1048	1048	139.28727022365922	16648	16648	149.5116262762301	7346	7346	153.44468159050385	3342	3342	135.49171020114713	2844	2844	139.48676105768072	4069	4069	146.0551990452311	6152	6152	120.92441867992092	6570	6570	146.46727344808218	26774	26774	173.6276452949946	8199	8199	128.30715455270717	9821	9821	146.79014406678903	9199	9199	141.75604313230127	19972	19972	154.06170999718265	6884	6884	141.32145792705958	581	581	145.74921375873785	55586	55586	174.83549908200732	1503	1503	113.33669633024974	1521	1521	99.25219856422355	2354	2354	129.03715488936032	3463	3463	150.26667508131803	3028	3028	132.66236268870304	2778	2778	91.87247153988858	4990	4990	135.83394132615078	5389	5389	148.66324248987667	444	444	106.66351097064367	856	856	95.75873534201226	1480	1480	164.21466678342136	4707	4707	150.08331403398196	3589	3589	140.03389702732775	6867	6867	141.65164133003879	5955	5955	116.40519353953944	1127	1127	139.0890840324951	4821	4821	115.7684674988637	25564	25564	161.3039213560235	3954	3954	120.97876736766828	9720	9720	148.60255450976481	205	205	131.51629410463613	1946	1946	149.48566102345814	6406	6406	165.91929238386132	3770	3770	146.42587540241553	1743	1743	106.51406195317433	893	893	148.76091646115452	9957	9957	161.1527028134777	19458	19458	166.83576297026343	361	361	138.54458399722006	16905	16905	162.34004482179495	220	220	122.1126256196751	4709	4709	149.46411275416543	4897	4897	136.9037961133463	3760	3760	129.92962690056567	3642	3642	149.41268036963513	1869	1869	158.90499376308102	3281	3281	146.20855388793936	906	906	96.40535611689133	5759	5759	163.71471089636282	138	138	89.27712281346966	12605	12605	165.55870511645296	3605	3605	119.33794210743324	3521	3521	156.51349481887178	6282	6282	146.63731810047796	4322	4322	146.26790270638097	18132	18132	149.05872906131597	3743	3743	148.61652716787418	805	805	89.28723042723301	5775	5775	137.85152758495394	4388	4388	136.5706603877729	28480	28480	172.86381686646615	7871	7871	162.66502716604978	1637	1637	92.7149631299703	11014	11014	155.64657978841686	8016	8016	148.7744118141052	156	156	114.19928459055363	18463	18463	167.5625159578509	1706	1706	157.21700885878963	11335	11335	152.6108662371518	20319	20319	159.27493820849244	2858	2858	126.68058868060244	9868	9868	147.24126841686638	17729	17729	174.7844246209938	8451	8451	174.85420341510394	603	603	115.06503337907374	5901	5901	159.08437854628164	6309	6309	177.88344115572414	strain	Phocaeicola vulgatus ATCC 8482
204516	0	0	-inf	0	0	-inf	0	0	-inf	61	21	123.9405850463389	14	0	44.55535324535551	0	0	-inf	0	0	-inf	2042	697	125.66956765610338	442	164	124.7094181180208	787	229	123.82163245801911	0	0	-inf	0	0	-inf	0	0	-inf	137	70	122.31722045345543	240	109	126.14642629529794	0	0	-inf	0	0	-inf	0	0	-inf	5862	1897	124.26634289944371	0	0	-inf	533	228	125.58045873104894	994	399	124.89339808690944	0	0	-inf	0	0	-inf	4186	1680	129.8044316147024	0	0	-inf	0	0	-inf	0	0	-inf	0	0	-inf	474	204	127.68506727748172	0	0	-inf	0	0	-inf	1331	554	126.92901968093257	0	0	-inf	0	0	-inf	640	186	127.01336382098104	0	0	-inf	2155	505	128.2271753376098	0	0	-inf	69	23	130.20066992879873	0	0	-inf	0	0	-inf	0	0	-inf	0	0	-inf	0	0	-inf	0	0	-inf	0	0	-inf	0	0	-inf	0	0	-inf	0	0	-inf	0	0	-inf	0	0	-inf	0	0	-inf	2899	1081	127.27284702242808	0	0	-inf	0	0	-inf	1791	741	131.8406942583486	0	0	-inf	0	0	-inf	1674	616	125.78547432037062	2642	797	120.89850716160761	1077	328	125.97699507853473	0	0	-inf	0	0	-inf	0	0	-inf	0	0	-inf	0	0	-inf	466	92	125.910952667579	79	24	112.51814302971337	73	13	126.22591797480464	2846	1141	128.80694271309181	0	0	-inf	0	0	-inf	41	10	126.5757701330167	0	0	-inf	0	0	-inf	0	0	-inf	0	0	-inf	0	0	-inf	0	0	-inf	3948	1543	126.2118555897409	0	0	-inf	0	0	-inf	399	113	121.73896313941333	0	0	-inf	254	69	125.90275190898917	0	0	-inf	2358	847	125.80800615703764	3326	1037	123.28118213696673	0	0	-inf	0	0	-inf	0	0	-inf	0	0	-inf	0	0	-inf	0	0	-inf	279	118	130.17793528012461	0	0	-inf	0	0	-inf	0	0	-inf	0	0	-inf	0	0	-inf	0	0	-inf	1727	679	132.51953604919078	909	237	127.54918618290992	0	0	-inf	0	0	-inf	0	0	-inf	0	0	-inf	0	0	-inf	0	0	-inf	0	0	-inf	0	0	-inf	0	0	-inf	3510	1414	132.5633964942078	1033	298	128.00664717871769	739	158	121.83307562542542	1216	323	129.27382530814774	0	0	-inf	0	0	-inf	0	0	-inf	0	0	-inf	0	0	-inf	4069	1496	127.8562800412782	2168	935	132.7930206070826	0	0	-inf	67	15	130.29447120088807	155	48	111.3132158705886	1933	629	130.87610622621392	0	0	-inf	84	34	128.98194200631966	488	131	123.1195729491271	0	0	-inf	2421	457	127.64629819893095	0	0	-inf	282	63	131.24286755765465	0	0	-inf	0	0	-inf	801	182	132.3572661849483	0	0	-inf	3341	1084	132.54842394613232	0	0	-inf	0	0	-inf	0	0	-inf	0	0	-inf	22	8	121.92469752442929	0	0	-inf	1017	226	129.66526170397083	0	0	-inf	0	0	-inf	0	0	-inf	875	297	130.29411018094615	0	0	-inf	0	0	-inf	0	0	-inf	3405	1277	129.45804342667287	0	0	-inf	0	0	-inf	1805	628	125.31216476968928	0	0	-inf	0	0	-inf	0	0	-inf	0	0	-inf	350	126	131.7463730980653	0	0	-inf	0	0	-inf	0	0	-inf	1076	340	130.3095396612581	0	0	-inf	0	0	-inf	0	0	-inf	0	0	-inf	0	0	-inf	1864	636	130.7366184697478	0	0	-inf	0	0	-inf	0	0	-inf	0	0	-inf	0	0	-inf	790	323	132.45681869888102	709	113	130.86398804736416	0	0	-inf	0	0	-inf	1162	335	131.48931700409165	0	0	-inf	433	143	127.59938905190161	754	291	131.62622478982192	0	0	-inf	0	0	-inf	0	0	-inf	0	0	-inf	0	0	-inf	901	370	132.2236960219006	0	0	-inf	0	0	-inf	2359	804	125.27244549118998	2587	876	130.86857790077235	0	0	-inf	0	0	-inf	1210	430	130.41973389904254	0	0	-inf	0	0	-inf	0	0	-inf	0	0	-inf	0	0	-inf	233	68	124.67628379471651	0	0	-inf	0	0	-inf	930	333	129.240141729802	0	0	-inf	2448	1011	132.4156444593342	0	0	-inf	22	0	52.0262972908824	0	0	-inf	1134	484	133.3966656483756	0	0	-inf	659	251	126.13586285828671	0	0	-inf	0	0	-inf	1173	430	128.5347199425867	2621	682	130.08305735940462	0	0	-inf	448	145	126.9424206181162	0	0	-inf	0	0	-inf	43	14	124.79262548559295	0	0	-inf	0	0	-inf	57	24	132.48311645442834	0	0	-inf	0	0	-inf	1074	369	124.91096649438221	3264	1259	128.1661299558374	0	0	-inf	586	220	123.99752442913343	1763	678	127.7913593213765	0	0	-inf	0	0	-inf	152	59	125.41531742251803	0	0	-inf	0	0	-inf	0	0	-inf	2390	919	129.73729873188634	0	0	-inf	0	0	-inf	1924	692	126.9926116617654	0	0	-inf	1087	419	130.35848578409284	14	0	42.60163269690872	199	67	123.03074555858218	0	0	-inf	295	117	126.74252555933268	0	0	-inf	0	0	-inf	0	0	-inf	39	0	44.32702985911668	491	157	130.01832520142753	0	0	-inf	0	0	-inf	0	0	-inf	0	0	-inf	0	0	-inf	658	248	127.69469136830253	922	352	127.4673336753586	0	0	-inf	0	0	-inf	0	0	-inf	0	0	-inf	193	55	120.67184132284282	0	0	-inf	0	0	-inf	0	0	-inf	0	0	-inf	0	0	-inf	0	0	-inf	0	0	-inf	0	0	-inf	0	0	-inf	680	240	128.7083875311147	1876	524	126.51488972006537	0	0	-inf	0	0	-inf	0	0	-inf	1213	442	127.27438779725442	0	0	-inf	3369	964	127.83672560622247	0	0	-inf	0	0	-inf	0	0	-inf	1075	247	131.47944669094343	0	0	-inf	0	0	-inf	0	0	-inf	0	0	-inf	0	0	-inf	0	0	-inf	0	0	-inf	0	0	-inf	1005	354	130.97490425934302	1506	572	129.31900458181775	0	0	-inf	0	0	-inf	0	0	-inf	0	0	-inf	0	0	-inf	0	0	-inf	1672	499	127.3460794257348	0	0	-inf	2112	801	131.2850105359293	0	0	-inf	0	0	-inf	0	0	-inf	85	30	129.19521656720494	1339	505	129.64274967934176	0	0	-inf	0	0	-inf	0	0	-inf	2357	1034	130.07724204580364	357	91	127.80306551559357	80	30	119.54130646203635	164	34	129.98859862995516	0	0	-inf	0	0	-inf	656	191	126.13622442507936	0	0	-inf	0	0	-inf	0	0	-inf	0	0	-inf	471	170	130.37362339842414	274	97	123.23476350931912	0	0	-inf	0	0	-inf	1809	525	124.86378218556095	0	0	-inf	0	0	-inf	0	0	-inf	2059	418	128.40115074953871	0	0	-inf	20	0	43.66468984496918	0	0	-inf	0	0	-inf	209	52	121.63030961749233	2538	1099	120.81055533389895	0	0	-inf	0	0	-inf	3220	717	122.43349598995377	428	121	124.34915001925889	3508	1528	131.13841509506366	0	0	-inf	2074	476	124.98244222650158	0	0	-inf	82	34	133.18889882256957	0	0	-inf	0	0	-inf	0	0	-inf	0	0	-inf	0	0	-inf	0	0	-inf	0	0	-inf	0	0	-inf	0	0	-inf	0	0	-inf	0	0	-inf	0	0	-inf	0	0	-inf	531	93	120.4698409740425	1906	575	121.75035142629287	0	0	-inf	0	0	-inf	201	79	131.7537481061981	0	0	-inf	0	0	-inf	0	0	-inf	203	40	129.04586469329504	317	125	122.57338235619353	0	0	-inf	0	0	-inf	331	110	130.7673193556947	0	0	-inf	0	0	-inf	0	0	-inf	646	103	123.06317528002177	0	0	-inf	0	0	-inf	0	0	-inf	976	227	120.10169573864758	0	0	-inf	0	0	-inf	0	0	-inf	0	0	-inf	0	0	-inf	0	0	-inf	0	0	-inf	0	0	-inf	0	0	-inf	0	0	-inf	0	0	-inf	0	0	-inf	1207	376	127.9671725135873	3677	972	121.6184819988547	0	0	-inf	0	0	-inf	0	0	-inf	0	0	-inf	0	0	-inf	0	0	-inf	0	0	-inf	0	0	-inf	0	0	-inf	0	0	-inf	0	0	-inf	1751	681	130.49995529019338	429	196	129.4096692763431	2852	1089	126.37400146136537	0	0	-inf	0	0	-inf	1220	501	127.15157800842464	0	0	-inf	0	0	-inf	0	0	-inf	0	0	-inf	0	0	-inf	0	0	-inf	4441	1563	126.82985732108803	0	0	-inf	1437	379	127.91570878148856	0	0	-inf	0	0	-inf	116	35	135.60417031315947	0	0	-inf	0	0	-inf	0	0	-inf	0	0	-inf	2768	1069	131.47273506004183	0	0	-inf	0	0	-inf	0	0	-inf	1021	248	130.06107003767923	1214	421	125.73667235805465	321	137	128.1935745104442	0	0	-inf	1585	491	127.98448601766313	0	0	-inf	0	0	-inf	0	0	-inf	0	0	-inf	0	0	-inf	0	0	-inf	0	0	-inf	0	0	-inf	364	123	134.14027681236553	3440	1232	125.02891592323962	0	0	-inf	0	0	-inf	1466	546	129.43613595627593	0	0	-inf	0	0	-inf	0	0	-inf	0	0	-inf	127	56	130.46140981896244	3632	1405	130.34999835589667	0	0	-inf	64	23	124.42381263308917	0	0	-inf	0	0	-inf	0	0	-inf	0	0	-inf	0	0	-inf	0	0	-inf	0	0	-inf	0	0	-inf	0	0	-inf	0	0	-inf	0	0	-inf	0	0	-inf	0	0	-inf	0	0	-inf	0	0	-inf	0	0	-inf	0	0	-inf	33	10	125.15563350252347	0	0	-inf	508	181	127.5821609958498	0	0	-inf	51	22	125.91393790355325	0	0	-inf	0	0	-inf	0	0	-inf	297	121	128.2043903559878	0	0	-inf	0	0	-inf	0	0	-inf	174	65	126.33513552993335	0	0	-inf	0	0	-inf	110	41	128.09198557148395	0	0	-inf	0	0	-inf	2019	748	127.69260510931369	23	4	65.57044356686255	2275	950	125.44222838438024	2813	1128	127.52986856502957	0	0	-inf	0	0	-inf	0	0	-inf	0	0	-inf	2586	1056	132.31901900851898	0	0	-inf	0	0	-inf	0	0	-inf	0	0	-inf	0	0	-inf	0	0	-inf	0	0	-inf	0	0	-inf	0	0	-inf	118	50	136.54655794984836	467	192	127.90322473358918	143	0	107.64925994999608	1064	346	130.29106443612494	882	313	128.26874976178547	0	0	-inf	18	0	43.393617144876785	0	0	-inf	0	0	-inf	4436	1767	126.50159730306578	115	0	42.66791885859404	143	43	127.51286876042789	4288	1532	126.04383450372659	0	0	-inf	0	0	-inf	0	0	-inf	274	103	129.7851425634992	0	0	-inf	1504	295	123.17135689975453	0	0	-inf	144	49	133.06910197371815	0	0	-inf	1125	393	117.97945588339024	0	0	-inf	0	0	-inf	0	0	-inf	1928	646	119.00719410338974	0	0	-inf	2466	874	124.42201157055328	0	0	-inf	0	0	-inf	0	0	-inf	0	0	-inf	0	0	-inf	0	0	-inf	0	0	-inf	0	0	-inf	0	0	-inf	188	81	127.90369693107625	0	0	-inf	0	0	-inf	0	0	-inf	0	0	-inf	0	0	-inf	2911	633	124.95650447387345	0	0	-inf	25	4	118.57960118245805	184	60	129.14333147867524	0	0	-inf	0	0	-inf	0	0	-inf	0	0	-inf	0	0	-inf	0	0	-inf	83	0	43.542711832184395	33	0	44.25152767854462	0	0	-inf	77	0	43.38772138820936	1727	659	124.66467883135998	0	0	-inf	9	0	48.368453331463414	2024	774	124.58644026541577	0	0	-inf	1455	449	130.88638962869302	2114	617	125.77790414500795	0	0	-inf	31	6	132.98013597905796	0	0	-inf	0	0	-inf	50	20	126.55992519926362	0	0	-inf	0	0	-inf	234	88	122.43027796553756	0	0	-inf	0	0	-inf	0	0	-inf	0	0	-inf	0	0	-inf	48	0	45.19628465154008	0	0	-inf	0	0	-inf	0	0	-inf	0	0	-inf	0	0	-inf	1091	283	124.39710522933132	0	0	-inf	0	0	-inf	0	0	-inf	0	0	-inf	260	89	129.81515225752065	0	0	-inf	2116	582	120.11692298097789	149	47	121.42022701597104	0	0	-inf	0	0	-inf	607	166	129.1700531336829	0	0	-inf	0	0	-inf	0	0	-inf	species	Phocaeicola massiliensis
1121098	0	0	-inf	0	0	-inf	0	0	-inf	40	40	117.77528425123101	14	14	44.55535324535551	0	0	-inf	0	0	-inf	1345	1345	122.64267665035734	278	278	118.59492509311876	558	558	122.7810303550238	0	0	-inf	0	0	-inf	0	0	-inf	67	67	118.86056239264416	131	131	120.4128931088173	0	0	-inf	0	0	-inf	0	0	-inf	3965	3965	122.8871143025424	0	0	-inf	305	305	126.92110737115891	595	595	125.7866490355138	0	0	-inf	0	0	-inf	2506	2506	125.55075046065089	0	0	-inf	0	0	-inf	0	0	-inf	0	0	-inf	270	270	123.6624299236731	0	0	-inf	0	0	-inf	777	777	125.1941624476544	0	0	-inf	0	0	-inf	454	454	123.0631540803817	0	0	-inf	1650	1650	126.2601659330773	0	0	-inf	46	46	126.30043921467714	0	0	-inf	0	0	-inf	0	0	-inf	0	0	-inf	0	0	-inf	0	0	-inf	0	0	-inf	0	0	-inf	0	0	-inf	0	0	-inf	0	0	-inf	0	0	-inf	0	0	-inf	1818	1818	123.94094322849946	0	0	-inf	0	0	-inf	1050	1050	126.28333039710792	0	0	-inf	0	0	-inf	1058	1058	122.31375448072102	1845	1845	118.13114348331239	749	749	122.74850215597436	0	0	-inf	0	0	-inf	0	0	-inf	0	0	-inf	0	0	-inf	374	374	124.29128672125731	55	55	109.48386001706565	60	60	124.34004541278951	1705	1705	125.26193699272218	0	0	-inf	0	0	-inf	31	31	128.0509675008481	0	0	-inf	0	0	-inf	0	0	-inf	0	0	-inf	0	0	-inf	0	0	-inf	2405	2405	122.80484703199966	0	0	-inf	0	0	-inf	286	286	116.29563053093052	0	0	-inf	185	185	122.99598415018306	0	0	-inf	1511	1511	125.95350843939977	2289	2289	120.52343203886836	0	0	-inf	0	0	-inf	0	0	-inf	0	0	-inf	0	0	-inf	0	0	-inf	161	161	127.12865884692276	0	0	-inf	0	0	-inf	0	0	-inf	0	0	-inf	0	0	-inf	0	0	-inf	1048	1048	127.69842269357625	672	672	125.27478114364047	0	0	-inf	0	0	-inf	0	0	-inf	0	0	-inf	0	0	-inf	0	0	-inf	0	0	-inf	0	0	-inf	0	0	-inf	2096	2096	127.70617487264212	735	735	125.50870120353335	581	581	119.9276047775769	893	893	128.07804532636194	0	0	-inf	0	0	-inf	0	0	-inf	0	0	-inf	0	0	-inf	2573	2573	125.20236599556983	1233	1233	127.14711324592217	0	0	-inf	52	52	130.68956322044124	107	107	111.04528617139009	1304	1304	129.27514574333495	0	0	-inf	50	50	121.13973564806017	357	357	119.65173710216986	0	0	-inf	1964	1964	126.00803434093565	0	0	-inf	219	219	129.355139200557	0	0	-inf	0	0	-inf	619	619	130.54730212755427	0	0	-inf	2257	2257	128.5659806161508	0	0	-inf	0	0	-inf	0	0	-inf	0	0	-inf	14	14	115.12639242729469	0	0	-inf	791	791	126.82509528777668	0	0	-inf	0	0	-inf	0	0	-inf	578	578	127.66396705483604	0	0	-inf	0	0	-inf	0	0	-inf	2128	2128	127.3339099218294	0	0	-inf	0	0	-inf	1177	1177	121.31551092591464	0	0	-inf	0	0	-inf	0	0	-inf	0	0	-inf	224	224	129.30154022738168	0	0	-inf	0	0	-inf	0	0	-inf	736	736	127.03777474026256	0	0	-inf	0	0	-inf	0	0	-inf	0	0	-inf	0	0	-inf	1228	1228	128.66060721357653	0	0	-inf	0	0	-inf	0	0	-inf	0	0	-inf	0	0	-inf	467	467	130.0363006249513	596	596	128.20922004798894	0	0	-inf	0	0	-inf	827	827	127.58935593951293	0	0	-inf	290	290	123.91052790638452	463	463	126.07043967445993	0	0	-inf	0	0	-inf	0	0	-inf	0	0	-inf	0	0	-inf	531	531	125.19396656639643	0	0	-inf	0	0	-inf	1555	1555	120.47581624644036	1711	1711	128.9946769199113	0	0	-inf	0	0	-inf	780	780	125.03547828605029	0	0	-inf	0	0	-inf	0	0	-inf	0	0	-inf	0	0	-inf	165	165	119.68796121851054	0	0	-inf	0	0	-inf	597	597	125.42561721019374	0	0	-inf	1437	1437	128.44577471049868	0	0	-inf	22	22	52.0262972908824	0	0	-inf	650	650	130.24216072927888	0	0	-inf	408	408	122.86714443924143	0	0	-inf	0	0	-inf	743	743	125.1466373427537	1939	1939	125.38225565751944	0	0	-inf	303	303	122.86525153792529	0	0	-inf	0	0	-inf	29	29	128.29031219145438	0	0	-inf	0	0	-inf	33	33	124.94401937929374	0	0	-inf	0	0	-inf	705	705	123.36353456676062	2005	2005	125.03755029290784	0	0	-inf	366	366	119.85465991871489	1085	1085	125.32813334442044	0	0	-inf	0	0	-inf	93	93	121.55785941251698	0	0	-inf	0	0	-inf	0	0	-inf	1471	1471	126.42017247152486	0	0	-inf	0	0	-inf	1232	1232	123.01835885108952	0	0	-inf	668	668	128.2878812685584	14	14	42.60163269690872	132	132	119.57582955655212	0	0	-inf	178	178	124.79486820145681	0	0	-inf	0	0	-inf	0	0	-inf	39	39	44.32702985911668	334	334	129.70393420139538	0	0	-inf	0	0	-inf	0	0	-inf	0	0	-inf	0	0	-inf	410	410	125.9639874187846	570	570	123.11127717996159	0	0	-inf	0	0	-inf	0	0	-inf	0	0	-inf	138	138	119.96410527649924	0	0	-inf	0	0	-inf	0	0	-inf	0	0	-inf	0	0	-inf	0	0	-inf	0	0	-inf	0	0	-inf	0	0	-inf	440	440	125.84689806306713	1352	1352	123.2700577422429	0	0	-inf	0	0	-inf	0	0	-inf	771	771	124.63740356663669	0	0	-inf	2405	2405	125.20932675326516	0	0	-inf	0	0	-inf	0	0	-inf	828	828	128.75068415675102	0	0	-inf	0	0	-inf	0	0	-inf	0	0	-inf	0	0	-inf	0	0	-inf	0	0	-inf	0	0	-inf	651	651	128.63419892437994	934	934	125.88765832321555	0	0	-inf	0	0	-inf	0	0	-inf	0	0	-inf	0	0	-inf	0	0	-inf	1173	1173	124.94021612822306	0	0	-inf	1311	1311	128.91201688034923	0	0	-inf	0	0	-inf	0	0	-inf	55	55	126.5115541952482	834	834	126.74478114530051	0	0	-inf	0	0	-inf	0	0	-inf	1323	1323	127.46165410678533	266	266	123.63655066088828	50	50	116.71061874954937	130	130	129.13056928086857	0	0	-inf	0	0	-inf	465	465	123.8891595329464	0	0	-inf	0	0	-inf	0	0	-inf	0	0	-inf	301	301	127.26551247657018	177	177	114.9634908245725	0	0	-inf	0	0	-inf	1284	1284	122.84888983706604	0	0	-inf	0	0	-inf	0	0	-inf	1641	1641	126.41058053320032	0	0	-inf	20	20	43.66468984496918	0	0	-inf	0	0	-inf	157	157	120.32654509036813	1439	1439	122.62163052778412	0	0	-inf	0	0	-inf	2503	2503	120.92483978600356	307	307	122.27768248938801	1980	1980	125.45617214214919	0	0	-inf	1598	1598	123.8390624338678	0	0	-inf	48	48	127.94395154424683	0	0	-inf	0	0	-inf	0	0	-inf	0	0	-inf	0	0	-inf	0	0	-inf	0	0	-inf	0	0	-inf	0	0	-inf	0	0	-inf	0	0	-inf	0	0	-inf	0	0	-inf	438	438	119.62587166846636	1331	1331	119.35489315206446	0	0	-inf	0	0	-inf	122	122	127.9954765195587	0	0	-inf	0	0	-inf	0	0	-inf	163	163	129.8698006949669	192	192	119.4882843286492	0	0	-inf	0	0	-inf	221	221	127.61438069392881	0	0	-inf	0	0	-inf	0	0	-inf	543	543	121.03735707932327	0	0	-inf	0	0	-inf	0	0	-inf	749	749	118.27963005073714	0	0	-inf	0	0	-inf	0	0	-inf	0	0	-inf	0	0	-inf	0	0	-inf	0	0	-inf	0	0	-inf	0	0	-inf	0	0	-inf	0	0	-inf	0	0	-inf	831	831	126.16639821820844	2705	2705	118.70157408751716	0	0	-inf	0	0	-inf	0	0	-inf	0	0	-inf	0	0	-inf	0	0	-inf	0	0	-inf	0	0	-inf	0	0	-inf	0	0	-inf	0	0	-inf	1070	1070	127.59382899952438	233	233	126.23937197477981	1763	1763	121.58823602719642	0	0	-inf	0	0	-inf	719	719	123.13436536167028	0	0	-inf	0	0	-inf	0	0	-inf	0	0	-inf	0	0	-inf	0	0	-inf	2878	2878	122.9207990276147	0	0	-inf	1058	1058	123.71502746660074	0	0	-inf	0	0	-inf	81	81	131.29368285989537	0	0	-inf	0	0	-inf	0	0	-inf	0	0	-inf	1699	1699	130.42544640054535	0	0	-inf	0	0	-inf	0	0	-inf	773	773	127.34564643795294	793	793	120.44162943042409	184	184	120.49762699481147	0	0	-inf	1094	1094	125.5841197718871	0	0	-inf	0	0	-inf	0	0	-inf	0	0	-inf	0	0	-inf	0	0	-inf	0	0	-inf	0	0	-inf	241	241	132.66386047105823	2208	2208	120.42020728159609	0	0	-inf	0	0	-inf	920	920	127.23258855866341	0	0	-inf	0	0	-inf	0	0	-inf	0	0	-inf	71	71	123.49687812635798	2227	2227	125.3770261193782	0	0	-inf	41	41	119.227829086786	0	0	-inf	0	0	-inf	0	0	-inf	0	0	-inf	0	0	-inf	0	0	-inf	0	0	-inf	0	0	-inf	0	0	-inf	0	0	-inf	0	0	-inf	0	0	-inf	0	0	-inf	0	0	-inf	0	0	-inf	0	0	-inf	0	0	-inf	23	23	118.81328824486448	0	0	-inf	327	327	124.90135225300668	0	0	-inf	29	29	115.73437264744167	0	0	-inf	0	0	-inf	0	0	-inf	176	176	124.70799494654285	0	0	-inf	0	0	-inf	0	0	-inf	109	109	119.56754461879991	0	0	-inf	0	0	-inf	69	69	125.23411010788575	0	0	-inf	0	0	-inf	1271	1271	123.4406621332286	19	19	56.93674073566479	1325	1325	124.62909081630643	1685	1685	122.81527216964936	0	0	-inf	0	0	-inf	0	0	-inf	0	0	-inf	1530	1530	126.65248563287298	0	0	-inf	0	0	-inf	0	0	-inf	0	0	-inf	0	0	-inf	0	0	-inf	0	0	-inf	0	0	-inf	0	0	-inf	68	68	131.8998856907845	275	275	125.7599688442974	143	143	107.64925994999608	718	718	125.18933311338121	569	569	126.65060642457752	0	0	-inf	18	18	43.393617144876785	0	0	-inf	0	0	-inf	2669	2669	121.5756712985393	115	115	42.66791885859404	100	100	125.0646299257911	2756	2756	124.06813084693742	0	0	-inf	0	0	-inf	0	0	-inf	171	171	124.0722305720033	0	0	-inf	1209	1209	123.01989526872299	0	0	-inf	95	95	127.20037606715863	0	0	-inf	732	732	119.046079224077	0	0	-inf	0	0	-inf	0	0	-inf	1282	1282	117.45020646595523	0	0	-inf	1592	1592	121.45591566038135	0	0	-inf	0	0	-inf	0	0	-inf	0	0	-inf	0	0	-inf	0	0	-inf	0	0	-inf	0	0	-inf	0	0	-inf	107	107	125.65701738789335	0	0	-inf	0	0	-inf	0	0	-inf	0	0	-inf	0	0	-inf	2278	2278	122.76350959679922	0	0	-inf	21	21	119.19503809209068	124	124	131.93663131695047	0	0	-inf	0	0	-inf	0	0	-inf	0	0	-inf	0	0	-inf	0	0	-inf	83	83	43.542711832184395	33	33	44.25152767854462	0	0	-inf	77	77	43.38772138820936	1068	1068	121.8408944264745	0	0	-inf	9	9	48.368453331463414	1250	1250	122.82335686065008	0	0	-inf	1006	1006	126.6784780456735	1497	1497	124.32610338074804	0	0	-inf	25	25	129.54825025184593	0	0	-inf	0	0	-inf	30	30	123.86127375741569	0	0	-inf	0	0	-inf	146	146	119.86048854255175	0	0	-inf	0	0	-inf	0	0	-inf	0	0	-inf	0	0	-inf	48	48	45.19628465154008	0	0	-inf	0	0	-inf	0	0	-inf	0	0	-inf	0	0	-inf	808	808	121.84500273260485	0	0	-inf	0	0	-inf	0	0	-inf	0	0	-inf	171	171	126.98070283884405	0	0	-inf	1534	1534	120.30394661120198	102	102	121.35256504723438	0	0	-inf	0	0	-inf	441	441	125.5064104433698	0	0	-inf	0	0	-inf	0	0	-inf	strain	Phocaeicola massiliensis B84634 = Timone 84634 = DSM 17679 = JCM 13223
310297	44	44	53.785719964817055	0	0	-inf	68	68	87.91403902801602	472	472	73.49949438080397	1214	1214	91.09269393896362	0	0	-inf	1078	1078	96.73168539683654	0	0	-inf	0	0	-inf	0	0	-inf	2632	2632	80.45318162468	0	0	-inf	0	0	-inf	708	708	79.40944991105512	0	0	-inf	672	672	97.08080947832524	0	0	-inf	0	0	-inf	8988	8981	79.53607048268128	2786	2786	87.00211578304288	636	636	80.56800218995764	3519	3519	81.16945161195454	0	0	-inf	0	0	-inf	25	25	108.7526624761763	0	0	-inf	0	0	-inf	408	408	77.22602815236472	0	0	-inf	591	591	77.92730611944909	38	38	44.442822306692165	558	558	78.26998166831473	6474	6474	83.38820550896916	334	334	78.03811485149082	0	0	-inf	1704	1704	79.33193972978037	0	0	-inf	0	0	-inf	2011	2011	76.95719988066907	0	0	-inf	0	0	-inf	21	21	66.96228930780518	400	400	80.59249567804527	0	0	-inf	0	0	-inf	3370	3370	80.85284154392622	0	0	-inf	3105	3105	78.82816599720219	0	0	-inf	20	20	89.44265279032784	0	0	-inf	0	0	-inf	0	0	-inf	0	0	-inf	0	0	-inf	0	0	-inf	0	0	-inf	0	0	-inf	0	0	-inf	0	0	-inf	0	0	-inf	0	0	-inf	0	0	-inf	0	0	-inf	0	0	-inf	0	0	-inf	0	0	-inf	2399	2399	89.12768397059622	1260	1260	80.23922549855551	9	9	59.89073595773623	0	0	-inf	0	0	-inf	6767	6767	80.34693791321142	414	414	80.04613732894327	0	0	-inf	0	0	-inf	0	0	-inf	0	0	-inf	0	0	-inf	0	0	-inf	0	0	-inf	0	0	-inf	0	0	-inf	173	173	84.2131476172747	0	0	-inf	8436	8425	80.10726399476228	0	0	-inf	2152	2152	88.09958670908243	0	0	-inf	0	0	-inf	7251	7251	86.17837654178884	0	0	-inf	26	26	88.99272271982129	0	0	-inf	779	779	76.75441397064846	49	49	42.68206849463897	0	0	-inf	0	0	-inf	0	0	-inf	0	0	-inf	0	0	-inf	315	315	77.7788779337088	0	0	-inf	5616	5609	81.74330335096052	0	0	-inf	10	10	92.50368297136309	0	0	-inf	0	0	-inf	9320	9320	96.82909545361997	0	0	-inf	0	0	-inf	7108	7108	79.86886459218024	477	477	102.41124313424393	0	0	-inf	0	0	-inf	0	0	-inf	0	0	-inf	0	0	-inf	0	0	-inf	0	0	-inf	0	0	-inf	0	0	-inf	251	251	83.92448058696	8416	8408	84.38703951776729	8944	8944	112.54869041303581	19	19	43.861449072007744	0	0	-inf	0	0	-inf	0	0	-inf	629	629	92.86208303666609	956	956	79.42945263985028	0	0	-inf	0	0	-inf	9555	9555	96.73269266187624	0	0	-inf	0	0	-inf	6634	6634	79.80959130183848	1962	1962	86.43202238523851	159	159	80.4380376612198	9669	9669	80.59589710497838	0	0	-inf	421	421	80.57243578195298	0	0	-inf	0	0	-inf	2827	2827	81.39826341972933	0	0	-inf	0	0	-inf	0	0	-inf	460	460	85.36474858652423	0	0	-inf	0	0	-inf	2612	2612	80.70590040717076	0	0	-inf	0	0	-inf	0	0	-inf	1428	1428	111.75036442174336	1404	1404	81.3147314068805	0	0	-inf	1559	1559	82.9895715719802	9751	9737	77.64118386083975	0	0	-inf	1808	1808	81.03908186812042	838	838	79.1682471237537	11609	11609	78.08043985622432	0	0	-inf	2464	2456	83.97173587386034	0	0	-inf	0	0	-inf	0	0	-inf	0	0	-inf	2894	2894	95.62782615609028	13	13	47.315031632446335	0	0	-inf	0	0	-inf	18921	18904	84.17730877956872	0	0	-inf	0	0	-inf	0	0	-inf	0	0	-inf	1094	1094	77.02767064612354	0	0	-inf	0	0	-inf	197	197	77.53113492285657	117	117	43.5043625609493	2555	2555	83.086054636351	116	116	72.28474795143501	0	0	-inf	0	0	-inf	0	0	-inf	0	0	-inf	9761	9761	99.4794855796645	0	0	-inf	6402	6402	78.52632634015193	11731	11731	82.95961603977373	0	0	-inf	0	0	-inf	65	65	67.73322402686364	15591	15578	82.57084832366975	1682	1682	101.0923853284746	0	0	-inf	9796	9789	84.98648913142527	1721	1721	81.80361735542586	27	27	43.65685424949238	0	0	-inf	1368	1368	83.40971557401942	0	0	-inf	0	0	-inf	7611	7603	83.07686595469457	11411	11398	78.33469632256295	6344	6337	79.6174697092209	27	27	44.78992569810584	1486	1486	82.09022227774746	0	0	-inf	5320	5313	80.86058522226088	0	0	-inf	16998	16998	100.10897549513054	3964	3964	81.66218023375514	0	0	-inf	2056	2056	82.35494402017251	235	235	102.96441454975967	0	0	-inf	0	0	-inf	0	0	-inf	0	0	-inf	0	0	-inf	0	0	-inf	1825	1825	81.56109023110623	0	0	-inf	0	0	-inf	2931	2931	90.56090639673255	0	0	-inf	0	0	-inf	0	0	-inf	0	0	-inf	0	0	-inf	0	0	-inf	6519	6519	80.49737931480891	0	0	-inf	0	0	-inf	5351	5351	94.96181533878037	0	0	-inf	0	0	-inf	1328	1328	79.32237187239619	4181	4181	84.29132561429067	0	0	-inf	0	0	-inf	304	304	75.32927185209542	165	165	87.60365886458925	2329	2329	79.19787462723492	0	0	-inf	8605	8598	96.06506282958834	0	0	-inf	0	0	-inf	0	0	-inf	22	22	48.53249373639822	8	8	46.20690671978215	78	78	45.767733457593735	0	0	-inf	0	0	-inf	0	0	-inf	0	0	-inf	178	178	78.81549666051947	5995	5988	80.57474461289996	5978	5978	75.72986079107609	0	0	-inf	18	18	43.916124284453794	0	0	-inf	0	0	-inf	8566	8558	80.92344561234508	0	0	-inf	0	0	-inf	0	0	-inf	172	172	101.2676001964472	0	0	-inf	0	0	-inf	0	0	-inf	0	0	-inf	0	0	-inf	0	0	-inf	0	0	-inf	3499	3499	87.18265275158781	0	0	-inf	3423	3423	85.60843111799478	2861	2861	82.39384907098594	0	0	-inf	0	0	-inf	1146	1146	80.56548774755062	394	394	76.18123987526444	0	0	-inf	0	0	-inf	0	0	-inf	1986	1986	74.09404605196306	64	64	52.36361833661372	247	247	80.61407241525674	368	368	96.34225307007219	478	478	84.62982348945376	0	0	-inf	0	0	-inf	0	0	-inf	366	366	114.54569305949158	0	0	-inf	7159	7159	94.94189639034184	0	0	-inf	11568	11568	95.68291170124836	0	0	-inf	0	0	-inf	0	0	-inf	2585	2585	78.01669618402778	3928	3928	84.08191899152924	0	0	-inf	0	0	-inf	0	0	-inf	5787	5787	84.05714346905503	174	174	90.13010412522509	1668	1668	88.49402127860208	0	0	-inf	0	0	-inf	451	451	82.85066854392099	1937	1937	86.93844386383593	726	726	79.22030144884867	1068	1068	81.20047246461662	0	0	-inf	4395	4395	83.80065311424977	0	0	-inf	0	0	-inf	0	0	-inf	0	0	-inf	36	36	47.14820213384976	0	0	-inf	0	0	-inf	0	0	-inf	0	0	-inf	3338	3338	86.02980146569543	0	0	-inf	0	0	-inf	0	0	-inf	5253	5253	83.86310571332127	1872	1872	77.11374886747278	0	0	-inf	34989	34971	96.88491591197885	4196	4196	81.42467572826862	5791	5791	76.68716031671626	1174	1174	98.47281612076853	7	7	73.20180316850528	0	0	-inf	1902	1902	78.5230477220932	0	0	-inf	0	0	-inf	16370	16370	89.4675133408418	0	0	-inf	28	28	98.55430390413451	0	0	-inf	0	0	-inf	0	0	-inf	1747	1747	102.08715355729146	0	0	-inf	0	0	-inf	0	0	-inf	0	0	-inf	19756	19756	95.22238134024296	0	0	-inf	0	0	-inf	0	0	-inf	1491	1491	89.49700663101767	329	329	97.38685902284224	183	183	96.95486316486674	0	0	-inf	0	0	-inf	6235	6235	78.01819537553243	1231	1231	82.60198034334118	3224	3224	81.44795989991614	0	0	-inf	360	360	73.94162345014641	10575	10568	81.69459397126764	156	156	80.91016813551644	0	0	-inf	5710	5710	96.05756545142434	51	51	68.21437854329618	0	0	-inf	1257	1257	80.32320037443448	1457	1457	83.10282022543204	0	0	-inf	17	17	90.77609134479049	0	0	-inf	214	214	78.91608852992258	7304	7304	82.51031623619416	1726	1726	102.92388897845343	0	0	-inf	0	0	-inf	0	0	-inf	0	0	-inf	0	0	-inf	7630	7630	82.4289563190942	194	194	75.23246485003929	0	0	-inf	676	676	99.72627780591135	0	0	-inf	0	0	-inf	2434	2434	74.65313816193891	20	20	96.56084217003554	0	0	-inf	118	118	48.694930438337195	0	0	-inf	0	0	-inf	2920	2920	100.70936273538196	0	0	-inf	0	0	-inf	0	0	-inf	0	0	-inf	10065	10065	76.95338681785752	0	0	-inf	61	61	45.48009910813231	12	12	45.07042175743103	0	0	-inf	4536	4536	98.96871530611301	0	0	-inf	458	458	100.29111203560173	7011	7011	81.01473409265603	0	0	-inf	0	0	-inf	0	0	-inf	0	0	-inf	0	0	-inf	114	114	80.92822809937198	0	0	-inf	46	46	70.66628260452015	10430	10430	80.26147607456807	3725	3725	105.94180540074561	0	0	-inf	611	611	83.01793996003855	0	0	-inf	0	0	-inf	0	0	-inf	3488	3488	99.348628580437	1005	1005	81.10581458653517	0	0	-inf	0	0	-inf	2739	2739	78.0631719644863	0	0	-inf	2715	2715	81.10738292666247	4813	4813	77.44504007541502	0	0	-inf	4976	4976	81.92700812340028	5770	5770	83.24391894084947	0	0	-inf	0	0	-inf	0	0	-inf	50	50	60.663119063378474	2767	2767	80.07506888404926	0	0	-inf	0	0	-inf	40	40	87.36737807856176	0	0	-inf	0	0	-inf	425	425	74.24745316601286	0	0	-inf	4586	4586	102.38149345653902	0	0	-inf	64	64	45.7456207089178	14409	14409	118.24188849338414	63	63	80.83545877683751	98	98	98.3282258745797	4065	4065	82.1615279062635	7703	7695	83.04307442788019	0	0	-inf	0	0	-inf	9912	9912	83.04562578448825	0	0	-inf	6845	6845	79.07304751740597	0	0	-inf	0	0	-inf	6794	6794	86.03318471862204	1206	1206	103.86544505538883	2609	2609	79.55614459201949	7424	7424	99.95996586493158	7231	7231	85.22568553689398	10476	10476	80.4660152488961	0	0	-inf	1716	1716	77.90169313540913	380	380	88.40753695173888	0	0	-inf	0	0	-inf	0	0	-inf	270	270	83.73382416794183	8851	8851	83.43506079554251	0	0	-inf	1747	1747	82.16392204431668	92	92	42.762569793191346	3996	3996	91.04805086943367	0	0	-inf	0	0	-inf	2117	2117	83.66843486200227	0	0	-inf	0	0	-inf	138	138	77.96489324432665	0	0	-inf	0	0	-inf	9248	9248	101.57959653213543	0	0	-inf	0	0	-inf	2436	2436	80.7314387320388	0	0	-inf	0	0	-inf	0	0	-inf	0	0	-inf	0	0	-inf	2743	2743	79.00951056825471	1414	1414	84.46431091676799	0	0	-inf	0	0	-inf	0	0	-inf	628	628	75.61563401984627	0	0	-inf	0	0	-inf	0	0	-inf	1250	1250	77.2218812228419	16	16	82.49555054767632	725	725	81.6726399742112	7530	7530	87.35711955959971	157	157	86.62067529790934	0	0	-inf	7	7	42.0	0	0	-inf	0	0	-inf	9458	9458	80.52814170087841	1423	1423	84.08934876458974	6822	6822	82.34038734422361	3204	3204	82.0339596017963	5297	5297	80.94418161511334	440	440	82.91538063294394	0	0	-inf	0	0	-inf	0	0	-inf	0	0	-inf	865	865	102.95829148229537	1757	1757	80.45879841731286	3513	3513	77.0924547445255	6985	6985	76.43274078953962	0	0	-inf	0	0	-inf	0	0	-inf	0	0	-inf	0	0	-inf	0	0	-inf	0	0	-inf	581	581	84.91193891075338	0	0	-inf	0	0	-inf	0	0	-inf	0	0	-inf	0	0	-inf	6608	6608	95.7933244195669	19849	19849	101.52262504552276	0	0	-inf	3521	3521	76.85489447646624	0	0	-inf	0	0	-inf	0	0	-inf	12833	12833	78.40746570796863	1089	1089	81.16309037092965	0	0	-inf	0	0	-inf	21	21	72.47727807242624	3831	3831	93.87532032300733	0	0	-inf	8207	8207	97.65605589964282	0	0	-inf	1332	1332	80.03072263863345	16	16	48.44498013755765	131	131	79.97397029502824	217	217	80.99278982141728	0	0	-inf	2857	2857	83.10007557475602	1432	1432	80.5333322677697	0	0	-inf	16	16	70.55228090891497	8385	8385	79.9229308377467	2610	2610	76.62197039163578	5820	5820	77.92599220116641	6262	6262	80.7744943114405	9815	9807	105.66065696601996	0	0	-inf	0	0	-inf	0	0	-inf	10	10	68.22784397614429	0	0	-inf	0	0	-inf	0	0	-inf	0	0	-inf	553	553	76.681127480575	0	0	-inf	0	0	-inf	0	0	-inf	0	0	-inf	1649	1649	110.98417928847881	0	0	-inf	0	0	-inf	0	0	-inf	0	0	-inf	0	0	-inf	0	0	-inf	0	0	-inf	0	0	-inf	0	0	-inf	7	7	46.05670042311003	0	0	-inf	0	0	-inf	20	20	47.43882682252074	0	0	-inf	1812	1812	81.48369647323366	0	0	-inf	986	986	76.82340202586124	0	0	-inf	2242	2242	101.37014813259219	species	Phocaeicola plebeius
484018	0	0	-inf	0	0	-inf	0	0	-inf	0	0	-inf	0	0	-inf	0	0	-inf	0	0	-inf	0	0	-inf	0	0	-inf	0	0	-inf	0	0	-inf	0	0	-inf	0	0	-inf	0	0	-inf	0	0	-inf	0	0	-inf	0	0	-inf	0	0	-inf	7	7	101.42857142857143	0	0	-inf	0	0	-inf	0	0	-inf	0	0	-inf	0	0	-inf	0	0	-inf	0	0	-inf	0	0	-inf	0	0	-inf	0	0	-inf	0	0	-inf	0	0	-inf	0	0	-inf	0	0	-inf	0	0	-inf	0	0	-inf	0	0	-inf	0	0	-inf	0	0	-inf	0	0	-inf	0	0	-inf	0	0	-inf	0	0	-inf	0	0	-inf	0	0	-inf	0	0	-inf	0	0	-inf	0	0	-inf	0	0	-inf	0	0	-inf	0	0	-inf	0	0	-inf	0	0	-inf	0	0	-inf	0	0	-inf	0	0	-inf	0	0	-inf	0	0	-inf	0	0	-inf	0	0	-inf	0	0	-inf	0	0	-inf	0	0	-inf	0	0	-inf	0	0	-inf	0	0	-inf	0	0	-inf	0	0	-inf	0	0	-inf	0	0	-inf	0	0	-inf	0	0	-inf	0	0	-inf	0	0	-inf	0	0	-inf	0	0	-inf	0	0	-inf	0	0	-inf	0	0	-inf	0	0	-inf	0	0	-inf	0	0	-inf	0	0	-inf	0	0	-inf	0	0	-inf	0	0	-inf	11	11	117.18181818181819	0	0	-inf	0	0	-inf	0	0	-inf	0	0	-inf	0	0	-inf	0	0	-inf	0	0	-inf	0	0	-inf	0	0	-inf	0	0	-inf	0	0	-inf	0	0	-inf	0	0	-inf	0	0	-inf	0	0	-inf	0	0	-inf	0	0	-inf	7	7	91.85714285714286	0	0	-inf	0	0	-inf	0	0	-inf	0	0	-inf	0	0	-inf	0	0	-inf	0	0	-inf	0	0	-inf	0	0	-inf	0	0	-inf	0	0	-inf	0	0	-inf	0	0	-inf	0	0	-inf	0	0	-inf	0	0	-inf	0	0	-inf	0	0	-inf	0	0	-inf	8	8	108.375	0	0	-inf	0	0	-inf	0	0	-inf	0	0	-inf	0	0	-inf	0	0	-inf	0	0	-inf	0	0	-inf	0	0	-inf	0	0	-inf	0	0	-inf	0	0	-inf	0	0	-inf	0	0	-inf	0	0	-inf	0	0	-inf	0	0	-inf	0	0	-inf	0	0	-inf	0	0	-inf	0	0	-inf	0	0	-inf	0	0	-inf	0	0	-inf	0	0	-inf	0	0	-inf	0	0	-inf	0	0	-inf	0	0	-inf	0	0	-inf	0	0	-inf	0	0	-inf	0	0	-inf	0	0	-inf	0	0	-inf	14	14	114.57142857142857	0	0	-inf	0	0	-inf	0	0	-inf	0	0	-inf	0	0	-inf	8	8	109.75	0	0	-inf	0	0	-inf	0	0	-inf	0	0	-inf	0	0	-inf	0	0	-inf	0	0	-inf	0	0	-inf	17	17	112.76470588235294	0	0	-inf	0	0	-inf	0	0	-inf	0	0	-inf	0	0	-inf	0	0	-inf	0	0	-inf	0	0	-inf	0	0	-inf	0	0	-inf	0	0	-inf	0	0	-inf	0	0	-inf	0	0	-inf	0	0	-inf	0	0	-inf	0	0	-inf	0	0	-inf	0	0	-inf	0	0	-inf	0	0	-inf	0	0	-inf	13	13	89.3076923076923	0	0	-inf	0	0	-inf	7	7	103.57142857142857	0	0	-inf	0	0	-inf	0	0	-inf	0	0	-inf	0	0	-inf	0	0	-inf	8	8	117.0	13	13	100.92307692307692	7	7	105.14285714285714	0	0	-inf	0	0	-inf	0	0	-inf	7	7	110.71428571428571	0	0	-inf	0	0	-inf	0	0	-inf	0	0	-inf	0	0	-inf	0	0	-inf	0	0	-inf	0	0	-inf	0	0	-inf	0	0	-inf	0	0	-inf	0	0	-inf	0	0	-inf	0	0	-inf	0	0	-inf	0	0	-inf	0	0	-inf	0	0	-inf	0	0	-inf	0	0	-inf	0	0	-inf	0	0	-inf	0	0	-inf	0	0	-inf	0	0	-inf	0	0	-inf	0	0	-inf	0	0	-inf	0	0	-inf	0	0	-inf	0	0	-inf	0	0	-inf	0	0	-inf	0	0	-inf	0	0	-inf	0	0	-inf	7	7	92.71428571428571	0	0	-inf	0	0	-inf	0	0	-inf	0	0	-inf	0	0	-inf	0	0	-inf	0	0	-inf	0	0	-inf	0	0	-inf	0	0	-inf	0	0	-inf	7	7	101.28571428571429	0	0	-inf	0	0	-inf	0	0	-inf	0	0	-inf	0	0	-inf	8	8	90.625	0	0	-inf	0	0	-inf	0	0	-inf	0	0	-inf	0	0	-inf	0	0	-inf	0	0	-inf	0	0	-inf	0	0	-inf	0	0	-inf	0	0	-inf	0	0	-inf	0	0	-inf	0	0	-inf	0	0	-inf	0	0	-inf	0	0	-inf	0	0	-inf	0	0	-inf	0	0	-inf	0	0	-inf	0	0	-inf	0	0	-inf	0	0	-inf	0	0	-inf	0	0	-inf	0	0	-inf	0	0	-inf	0	0	-inf	0	0	-inf	0	0	-inf	0	0	-inf	0	0	-inf	0	0	-inf	0	0	-inf	0	0	-inf	0	0	-inf	0	0	-inf	0	0	-inf	0	0	-inf	0	0	-inf	0	0	-inf	0	0	-inf	0	0	-inf	0	0	-inf	0	0	-inf	0	0	-inf	0	0	-inf	0	0	-inf	0	0	-inf	0	0	-inf	0	0	-inf	0	0	-inf	0	0	-inf	0	0	-inf	0	0	-inf	0	0	-inf	0	0	-inf	0	0	-inf	0	0	-inf	0	0	-inf	0	0	-inf	0	0	-inf	0	0	-inf	0	0	-inf	0	0	-inf	0	0	-inf	0	0	-inf	0	0	-inf	0	0	-inf	18	18	107.88888888888889	0	0	-inf	0	0	-inf	0	0	-inf	0	0	-inf	0	0	-inf	0	0	-inf	0	0	-inf	0	0	-inf	0	0	-inf	0	0	-inf	0	0	-inf	0	0	-inf	0	0	-inf	0	0	-inf	0	0	-inf	0	0	-inf	0	0	-inf	0	0	-inf	0	0	-inf	0	0	-inf	0	0	-inf	0	0	-inf	0	0	-inf	0	0	-inf	0	0	-inf	0	0	-inf	0	0	-inf	0	0	-inf	0	0	-inf	0	0	-inf	0	0	-inf	0	0	-inf	0	0	-inf	7	7	113.08296225767765	0	0	-inf	0	0	-inf	0	0	-inf	0	0	-inf	0	0	-inf	0	0	-inf	0	0	-inf	0	0	-inf	0	0	-inf	0	0	-inf	0	0	-inf	0	0	-inf	0	0	-inf	0	0	-inf	0	0	-inf	0	0	-inf	0	0	-inf	0	0	-inf	0	0	-inf	0	0	-inf	0	0	-inf	0	0	-inf	0	0	-inf	0	0	-inf	0	0	-inf	0	0	-inf	0	0	-inf	0	0	-inf	0	0	-inf	0	0	-inf	0	0	-inf	0	0	-inf	0	0	-inf	0	0	-inf	0	0	-inf	0	0	-inf	0	0	-inf	0	0	-inf	0	0	-inf	0	0	-inf	0	0	-inf	0	0	-inf	0	0	-inf	0	0	-inf	0	0	-inf	0	0	-inf	0	0	-inf	0	0	-inf	0	0	-inf	0	0	-inf	0	0	-inf	0	0	-inf	0	0	-inf	0	0	-inf	0	0	-inf	0	0	-inf	0	0	-inf	0	0	-inf	0	0	-inf	0	0	-inf	0	0	-inf	0	0	-inf	0	0	-inf	0	0	-inf	0	0	-inf	0	0	-inf	0	0	-inf	0	0	-inf	0	0	-inf	0	0	-inf	0	0	-inf	0	0	-inf	0	0	-inf	0	0	-inf	0	0	-inf	0	0	-inf	0	0	-inf	0	0	-inf	0	0	-inf	0	0	-inf	0	0	-inf	0	0	-inf	0	0	-inf	0	0	-inf	0	0	-inf	0	0	-inf	0	0	-inf	0	0	-inf	0	0	-inf	8	8	98.38525062264799	0	0	-inf	0	0	-inf	0	0	-inf	0	0	-inf	0	0	-inf	0	0	-inf	0	0	-inf	0	0	-inf	0	0	-inf	0	0	-inf	0	0	-inf	0	0	-inf	0	0	-inf	0	0	-inf	0	0	-inf	0	0	-inf	0	0	-inf	0	0	-inf	0	0	-inf	0	0	-inf	0	0	-inf	0	0	-inf	0	0	-inf	0	0	-inf	0	0	-inf	0	0	-inf	0	0	-inf	0	0	-inf	0	0	-inf	0	0	-inf	0	0	-inf	0	0	-inf	0	0	-inf	0	0	-inf	0	0	-inf	0	0	-inf	0	0	-inf	0	0	-inf	0	0	-inf	0	0	-inf	0	0	-inf	0	0	-inf	0	0	-inf	0	0	-inf	0	0	-inf	0	0	-inf	0	0	-inf	0	0	-inf	0	0	-inf	0	0	-inf	0	0	-inf	0	0	-inf	0	0	-inf	0	0	-inf	0	0	-inf	0	0	-inf	0	0	-inf	0	0	-inf	0	0	-inf	0	0	-inf	0	0	-inf	0	0	-inf	0	0	-inf	0	0	-inf	0	0	-inf	0	0	-inf	0	0	-inf	0	0	-inf	0	0	-inf	0	0	-inf	0	0	-inf	0	0	-inf	0	0	-inf	0	0	-inf	0	0	-inf	0	0	-inf	0	0	-inf	0	0	-inf	0	0	-inf	0	0	-inf	0	0	-inf	0	0	-inf	0	0	-inf	0	0	-inf	0	0	-inf	0	0	-inf	0	0	-inf	0	0	-inf	0	0	-inf	0	0	-inf	0	0	-inf	0	0	-inf	0	0	-inf	0	0	-inf	0	0	-inf	0	0	-inf	0	0	-inf	0	0	-inf	0	0	-inf	0	0	-inf	0	0	-inf	0	0	-inf	0	0	-inf	0	0	-inf	0	0	-inf	0	0	-inf	0	0	-inf	0	0	-inf	0	0	-inf	0	0	-inf	0	0	-inf	0	0	-inf	0	0	-inf	0	0	-inf	0	0	-inf	0	0	-inf	8	8	91.375	0	0	-inf	0	0	-inf	0	0	-inf	0	0	-inf	0	0	-inf	0	0	-inf	0	0	-inf	0	0	-inf	0	0	-inf	0	0	-inf	0	0	-inf	0	0	-inf	0	0	-inf	0	0	-inf	0	0	-inf	0	0	-inf	0	0	-inf	0	0	-inf	0	0	-inf	0	0	-inf	0	0	-inf	0	0	-inf	0	0	-inf	0	0	-inf	0	0	-inf	0	0	-inf	0	0	-inf	0	0	-inf	0	0	-inf	0	0	-inf	0	0	-inf	0	0	-inf	0	0	-inf	strain	Phocaeicola plebeius DSM 17135
310298	0	0	-inf	0	0	-inf	0	0	-inf	0	0	-inf	0	0	-inf	0	0	-inf	38	38	121.93303565428575	2380	2380	115.25447212343127	0	0	-inf	0	0	-inf	0	0	-inf	0	0	-inf	1457	1457	133.54252624174745	217	217	131.54817611669793	0	0	-inf	192	192	115.52738962303498	0	0	-inf	0	0	-inf	3757	3757	111.0694252014379	0	0	-inf	0	0	-inf	0	0	-inf	0	0	-inf	0	0	-inf	24	24	58.89971517838412	0	0	-inf	0	0	-inf	45	45	114.61551589160909	0	0	-inf	119	119	120.46275130314416	0	0	-inf	0	0	-inf	0	0	-inf	638	638	132.54185563023321	0	0	-inf	0	0	-inf	0	0	-inf	0	0	-inf	0	0	-inf	0	0	-inf	0	0	-inf	26	26	58.447169739235	483	483	124.15582797045117	0	0	-inf	0	0	-inf	509	509	118.71441865550463	0	0	-inf	584	584	124.98475047121663	0	0	-inf	0	0	-inf	0	0	-inf	0	0	-inf	26	26	123.10736014903912	0	0	-inf	0	0	-inf	0	0	-inf	0	0	-inf	0	0	-inf	0	0	-inf	0	0	-inf	2957	2957	118.91480488067553	0	0	-inf	0	0	-inf	0	0	-inf	0	0	-inf	3179	3179	123.51716308329071	0	0	-inf	1677	1677	127.74677865709054	0	0	-inf	0	0	-inf	0	0	-inf	0	0	-inf	0	0	-inf	0	0	-inf	0	0	-inf	0	0	-inf	0	0	-inf	0	0	-inf	0	0	-inf	0	0	-inf	0	0	-inf	0	0	-inf	0	0	-inf	0	0	-inf	0	0	-inf	1896	1896	115.8481832136969	0	0	-inf	237	237	131.57144471567662	0	0	-inf	0	0	-inf	0	0	-inf	0	0	-inf	1217	1217	112.8769437015336	0	0	-inf	23	15	96.12996757413869	41	41	121.43207092751196	0	0	-inf	0	0	-inf	0	0	-inf	3597	3597	131.17816937895694	0	0	-inf	0	0	-inf	0	0	-inf	0	0	-inf	0	0	-inf	0	0	-inf	0	0	-inf	0	0	-inf	40	40	62.55845438808946	0	0	-inf	0	0	-inf	0	0	-inf	0	0	-inf	0	0	-inf	2379	2379	120.94092149176721	0	0	-inf	0	0	-inf	0	0	-inf	0	0	-inf	0	0	-inf	0	0	-inf	1681	1681	121.98320516900301	0	0	-inf	0	0	-inf	0	0	-inf	0	0	-inf	0	0	-inf	0	0	-inf	0	0	-inf	201	201	134.54981574606452	1012	1012	122.84773055386404	0	0	-inf	0	0	-inf	1817	1817	135.65775206809647	0	0	-inf	0	0	-inf	70	70	122.59664971579598	0	0	-inf	0	0	-inf	0	0	-inf	0	0	-inf	681	681	125.51682633457618	0	0	-inf	0	0	-inf	1022	1022	119.09522164361246	0	0	-inf	2969	2969	118.9565667085978	0	0	-inf	0	0	-inf	0	0	-inf	0	0	-inf	668	668	119.00065234539115	0	0	-inf	0	0	-inf	0	0	-inf	0	0	-inf	0	0	-inf	0	0	-inf	0	0	-inf	0	0	-inf	0	0	-inf	0	0	-inf	0	0	-inf	5108	5108	114.21815336090819	0	0	-inf	0	0	-inf	1894	1894	122.69649548187924	1693	1693	123.4231227368541	0	0	-inf	0	0	-inf	1144	1144	117.99697055575774	5125	5115	134.89850254266133	0	0	-inf	0	0	-inf	2943	2943	133.41239830322672	3411	3411	120.55072730941573	0	0	-inf	0	0	-inf	112	112	126.13719612947173	0	0	-inf	0	0	-inf	0	0	-inf	0	0	-inf	0	0	-inf	0	0	-inf	432	432	122.22726925109039	0	0	-inf	0	0	-inf	0	0	-inf	0	0	-inf	2434	2434	119.24880000110201	383	383	121.2378747482439	2502	2502	123.72578181299251	70	70	49.459298289974406	2670	2670	118.48142714053522	0	0	-inf	0	0	-inf	7	7	57.47425900937285	717	717	121.0402120806435	0	0	-inf	0	0	-inf	0	0	-inf	0	0	-inf	0	0	-inf	0	0	-inf	0	0	-inf	0	0	-inf	0	0	-inf	0	0	-inf	0	0	-inf	0	0	-inf	99	99	81.76448762517487	11080	11063	122.7102616713335	0	0	-inf	0	0	-inf	0	0	-inf	766	766	120.22317641185829	0	0	-inf	985	985	126.01074289601073	786	786	120.37367783261693	0	0	-inf	0	0	-inf	3319	3319	124.78865031778604	0	0	-inf	0	0	-inf	1146	1146	123.48989862228301	570	570	121.85728270723811	0	0	-inf	33	33	124.64809711302156	610	610	128.1294812037814	0	0	-inf	0	0	-inf	1228	1228	122.14750632310493	0	0	-inf	0	0	-inf	0	0	-inf	1361	1361	119.2374666007572	0	0	-inf	0	0	-inf	400	400	135.01205710247214	0	0	-inf	0	0	-inf	0	0	-inf	0	0	-inf	0	0	-inf	0	0	-inf	0	0	-inf	110	110	120.1252265959343	378	378	114.39208787511849	0	0	-inf	3071	3063	113.86122619411886	0	0	-inf	0	0	-inf	0	0	-inf	0	0	-inf	3265	3265	117.78812186376237	0	0	-inf	0	0	-inf	0	0	-inf	0	0	-inf	0	0	-inf	0	0	-inf	0	0	-inf	12	12	88.9004296528226	0	0	-inf	0	0	-inf	1391	1391	119.88676510307955	0	0	-inf	0	0	-inf	0	0	-inf	0	0	-inf	0	0	-inf	0	0	-inf	45	45	121.67337553666644	0	0	-inf	0	0	-inf	0	0	-inf	0	0	-inf	0	0	-inf	0	0	-inf	1286	1286	120.0140364276162	0	0	-inf	0	0	-inf	0	0	-inf	0	0	-inf	1390	1390	133.04035908895958	2179	2179	133.3919676212669	166	166	121.34595372192544	0	0	-inf	0	0	-inf	0	0	-inf	0	0	-inf	48	48	97.67889335903295	48	48	138.8119263069635	0	0	-inf	0	0	-inf	0	0	-inf	0	0	-inf	0	0	-inf	59	59	128.53261607539372	0	0	-inf	1115	1115	120.71115515730513	0	0	-inf	0	0	-inf	0	0	-inf	1336	1336	129.83732038322796	3716	3707	131.35244007878495	0	0	-inf	0	0	-inf	0	0	-inf	0	0	-inf	414	414	136.5573837363349	230	230	125.98796174602182	0	0	-inf	405	405	122.70838016079435	0	0	-inf	0	0	-inf	419	419	117.22165367275551	1652	1652	115.05672803644921	0	0	-inf	0	0	-inf	0	0	-inf	0	0	-inf	861	861	135.69533612557282	0	0	-inf	0	0	-inf	0	0	-inf	1636	1636	118.47136830245658	0	0	-inf	0	0	-inf	0	0	-inf	0	0	-inf	0	0	-inf	0	0	-inf	0	0	-inf	3286	3278	133.91551279293412	0	0	-inf	0	0	-inf	0	0	-inf	0	0	-inf	0	0	-inf	0	0	-inf	0	0	-inf	0	0	-inf	0	0	-inf	1097	1097	123.85821112255408	0	0	-inf	0	0	-inf	1200	1200	112.91272207211676	0	0	-inf	0	0	-inf	0	0	-inf	0	0	-inf	0	0	-inf	0	0	-inf	0	0	-inf	0	0	-inf	0	0	-inf	0	0	-inf	25	25	64.97937030618856	0	0	-inf	0	0	-inf	0	0	-inf	0	0	-inf	0	0	-inf	0	0	-inf	0	0	-inf	0	0	-inf	667	667	119.08702011834207	272	272	127.57319168203891	0	0	-inf	0	0	-inf	0	0	-inf	4496	4488	123.05551255510309	0	0	-inf	0	0	-inf	55	55	51.38191510723449	0	0	-inf	0	0	-inf	431	431	116.61748788900763	877	877	115.55533029718116	0	0	-inf	207	207	128.11407959934454	0	0	-inf	0	0	-inf	1787	1787	113.8511368171868	0	0	-inf	0	0	-inf	969	969	116.70101609907864	3628	3628	119.81789116672526	0	0	-inf	0	0	-inf	0	0	-inf	0	0	-inf	0	0	-inf	0	0	-inf	0	0	-inf	0	0	-inf	3881	3881	113.59931053408711	0	0	-inf	1532	1532	117.12914687659475	2731	2731	116.47204917292187	0	0	-inf	0	0	-inf	1755	1755	121.78568147918891	0	0	-inf	0	0	-inf	0	0	-inf	0	0	-inf	2192	2192	131.98244842580735	0	0	-inf	0	0	-inf	0	0	-inf	0	0	-inf	978	978	119.93513420745599	0	0	-inf	404	404	131.75999421293128	0	0	-inf	0	0	-inf	2029	2029	126.8758112527415	0	0	-inf	0	0	-inf	0	0	-inf	0	0	-inf	3138	3138	120.25651699733939	0	0	-inf	0	0	-inf	1846	1846	133.83643213264065	638	638	123.5621016286101	0	0	-inf	26	26	127.83774171749987	0	0	-inf	0	0	-inf	87	87	120.83476757062364	0	0	-inf	161	161	126.2778779254664	100	100	120.05046072433935	1152	1152	116.5670244028292	0	0	-inf	1039	1039	120.46683550859063	0	0	-inf	3190	3190	117.15891241434137	0	0	-inf	0	0	-inf	0	0	-inf	0	0	-inf	0	0	-inf	0	0	-inf	0	0	-inf	403	403	120.46006555881206	0	0	-inf	0	0	-inf	0	0	-inf	0	0	-inf	145	145	133.5563295613885	0	0	-inf	0	0	-inf	0	0	-inf	160	160	115.49913535390085	7031	7024	120.5269976258326	0	0	-inf	106	106	120.09978911883988	0	0	-inf	1598	1598	114.41281062481946	0	0	-inf	0	0	-inf	4328	4137	133.79748241758196	0	0	-inf	3000	3000	119.17337625876198	0	0	-inf	120	120	122.82633751217938	0	0	-inf	454	454	132.68154155011845	0	0	-inf	0	0	-inf	0	0	-inf	0	0	-inf	563	563	120.04994049315982	0	0	-inf	69	69	123.99562643378017	0	0	-inf	674	674	123.24616239131112	0	0	-inf	0	0	-inf	33	17	84.37795119661251	0	0	-inf	0	0	-inf	99	99	132.07882439770913	0	0	-inf	0	0	-inf	0	0	-inf	383	383	120.5105639037568	1053	1053	120.56730496500609	0	0	-inf	24	24	115.97646584997987	0	0	-inf	0	0	-inf	0	0	-inf	176	176	123.75341142780339	0	0	-inf	0	0	-inf	0	0	-inf	0	0	-inf	2468	2468	122.22277925916724	0	0	-inf	0	0	-inf	0	0	-inf	415	415	135.49439084084676	0	0	-inf	0	0	-inf	0	0	-inf	0	0	-inf	0	0	-inf	867	867	127.5178444368625	0	0	-inf	587	587	119.38462148041681	0	0	-inf	336	336	125.01394806402385	0	0	-inf	0	0	-inf	0	0	-inf	0	0	-inf	0	0	-inf	0	0	-inf	0	0	-inf	579	579	133.92816173195226	2834	2834	113.51110735112957	8	8	57.71670093712713	533	533	123.5897837864999	1627	1627	123.54302814165426	0	0	-inf	0	0	-inf	0	0	-inf	3361	3361	120.2243072415079	618	618	115.50299392107542	0	0	-inf	922	922	119.83974739310983	3891	3891	126.0423938169745	0	0	-inf	0	0	-inf	0	0	-inf	0	0	-inf	1725	1725	129.6549351781383	0	0	-inf	0	0	-inf	116	116	118.13416573966255	0	0	-inf	0	0	-inf	0	0	-inf	0	0	-inf	0	0	-inf	0	0	-inf	0	0	-inf	0	0	-inf	6221	6221	116.26478991404895	0	0	-inf	0	0	-inf	0	0	-inf	13	13	70.13359753205287	763	763	133.36145372011973	0	0	-inf	0	0	-inf	0	0	-inf	2897	2897	116.45646701053597	0	0	-inf	3201	3201	118.26932976263583	0	0	-inf	0	0	-inf	0	0	-inf	0	0	-inf	0	0	-inf	0	0	-inf	0	0	-inf	0	0	-inf	0	0	-inf	0	0	-inf	0	0	-inf	0	0	-inf	0	0	-inf	0	0	-inf	2427	2418	116.84364588303724	0	0	-inf	932	932	117.90056063060403	0	0	-inf	7	7	146.64318280278044	0	0	-inf	0	0	-inf	0	0	-inf	0	0	-inf	0	0	-inf	0	0	-inf	0	0	-inf	0	0	-inf	1473	1473	127.46855863834823	8	8	56.45114383362669	0	0	-inf	0	0	-inf	0	0	-inf	0	0	-inf	0	0	-inf	0	0	-inf	0	0	-inf	0	0	-inf	0	0	-inf	0	0	-inf	7953	7953	113.49632757617614	0	0	-inf	163	163	118.44838685510484	0	0	-inf	1365	1365	121.03082283489539	0	0	-inf	0	0	-inf	0	0	-inf	0	0	-inf	species	Phocaeicola coprocola
470145	0	0	-inf	0	0	-inf	0	0	-inf	0	0	-inf	0	0	-inf	0	0	-inf	0	0	-inf	0	0	-inf	0	0	-inf	0	0	-inf	0	0	-inf	0	0	-inf	0	0	-inf	0	0	-inf	0	0	-inf	0	0	-inf	0	0	-inf	0	0	-inf	0	0	-inf	0	0	-inf	0	0	-inf	0	0	-inf	0	0	-inf	0	0	-inf	0	0	-inf	0	0	-inf	0	0	-inf	0	0	-inf	0	0	-inf	0	0	-inf	0	0	-inf	0	0	-inf	0	0	-inf	0	0	-inf	0	0	-inf	0	0	-inf	0	0	-inf	0	0	-inf	0	0	-inf	0	0	-inf	0	0	-inf	0	0	-inf	0	0	-inf	0	0	-inf	0	0	-inf	0	0	-inf	0	0	-inf	0	0	-inf	0	0	-inf	0	0	-inf	0	0	-inf	0	0	-inf	0	0	-inf	0	0	-inf	0	0	-inf	0	0	-inf	0	0	-inf	0	0	-inf	0	0	-inf	0	0	-inf	0	0	-inf	0	0	-inf	0	0	-inf	0	0	-inf	0	0	-inf	0	0	-inf	0	0	-inf	0	0	-inf	0	0	-inf	0	0	-inf	0	0	-inf	0	0	-inf	0	0	-inf	0	0	-inf	0	0	-inf	0	0	-inf	0	0	-inf	0	0	-inf	0	0	-inf	0	0	-inf	0	0	-inf	0	0	-inf	0	0	-inf	0	0	-inf	0	0	-inf	0	0	-inf	0	0	-inf	0	0	-inf	0	0	-inf	0	0	-inf	0	0	-inf	0	0	-inf	0	0	-inf	0	0	-inf	8	8	135.872595521681	0	0	-inf	0	0	-inf	0	0	-inf	0	0	-inf	0	0	-inf	0	0	-inf	0	0	-inf	0	0	-inf	0	0	-inf	0	0	-inf	0	0	-inf	0	0	-inf	0	0	-inf	0	0	-inf	0	0	-inf	0	0	-inf	0	0	-inf	0	0	-inf	0	0	-inf	0	0	-inf	0	0	-inf	0	0	-inf	0	0	-inf	0	0	-inf	0	0	-inf	0	0	-inf	0	0	-inf	0	0	-inf	0	0	-inf	0	0	-inf	0	0	-inf	0	0	-inf	0	0	-inf	0	0	-inf	0	0	-inf	0	0	-inf	0	0	-inf	0	0	-inf	0	0	-inf	0	0	-inf	0	0	-inf	0	0	-inf	0	0	-inf	0	0	-inf	0	0	-inf	0	0	-inf	0	0	-inf	0	0	-inf	0	0	-inf	0	0	-inf	0	0	-inf	0	0	-inf	0	0	-inf	0	0	-inf	0	0	-inf	0	0	-inf	0	0	-inf	0	0	-inf	0	0	-inf	0	0	-inf	0	0	-inf	0	0	-inf	0	0	-inf	0	0	-inf	0	0	-inf	0	0	-inf	0	0	-inf	0	0	-inf	0	0	-inf	0	0	-inf	0	0	-inf	0	0	-inf	0	0	-inf	0	0	-inf	0	0	-inf	0	0	-inf	10	10	104.7	0	0	-inf	0	0	-inf	0	0	-inf	0	0	-inf	0	0	-inf	0	0	-inf	0	0	-inf	0	0	-inf	0	0	-inf	0	0	-inf	0	0	-inf	0	0	-inf	0	0	-inf	0	0	-inf	0	0	-inf	0	0	-inf	0	0	-inf	0	0	-inf	0	0	-inf	0	0	-inf	0	0	-inf	0	0	-inf	0	0	-inf	0	0	-inf	0	0	-inf	0	0	-inf	0	0	-inf	0	0	-inf	0	0	-inf	0	0	-inf	0	0	-inf	0	0	-inf	0	0	-inf	0	0	-inf	0	0	-inf	0	0	-inf	0	0	-inf	0	0	-inf	0	0	-inf	0	0	-inf	17	17	120.3529411764706	0	0	-inf	0	0	-inf	0	0	-inf	0	0	-inf	0	0	-inf	0	0	-inf	0	0	-inf	0	0	-inf	0	0	-inf	0	0	-inf	0	0	-inf	0	0	-inf	0	0	-inf	0	0	-inf	0	0	-inf	0	0	-inf	0	0	-inf	0	0	-inf	0	0	-inf	0	0	-inf	0	0	-inf	0	0	-inf	0	0	-inf	0	0	-inf	0	0	-inf	0	0	-inf	0	0	-inf	0	0	-inf	0	0	-inf	0	0	-inf	0	0	-inf	0	0	-inf	0	0	-inf	0	0	-inf	0	0	-inf	0	0	-inf	0	0	-inf	8	8	115.375	0	0	-inf	0	0	-inf	0	0	-inf	0	0	-inf	0	0	-inf	0	0	-inf	0	0	-inf	0	0	-inf	0	0	-inf	0	0	-inf	0	0	-inf	0	0	-inf	0	0	-inf	0	0	-inf	0	0	-inf	0	0	-inf	0	0	-inf	0	0	-inf	0	0	-inf	0	0	-inf	0	0	-inf	0	0	-inf	0	0	-inf	0	0	-inf	0	0	-inf	0	0	-inf	0	0	-inf	0	0	-inf	0	0	-inf	0	0	-inf	0	0	-inf	0	0	-inf	0	0	-inf	0	0	-inf	0	0	-inf	0	0	-inf	0	0	-inf	0	0	-inf	0	0	-inf	0	0	-inf	0	0	-inf	0	0	-inf	0	0	-inf	0	0	-inf	0	0	-inf	0	0	-inf	0	0	-inf	0	0	-inf	0	0	-inf	0	0	-inf	0	0	-inf	0	0	-inf	0	0	-inf	0	0	-inf	0	0	-inf	9	9	104.77777777777777	0	0	-inf	0	0	-inf	0	0	-inf	0	0	-inf	0	0	-inf	0	0	-inf	0	0	-inf	0	0	-inf	0	0	-inf	0	0	-inf	0	0	-inf	0	0	-inf	0	0	-inf	0	0	-inf	0	0	-inf	0	0	-inf	0	0	-inf	0	0	-inf	0	0	-inf	0	0	-inf	0	0	-inf	0	0	-inf	0	0	-inf	0	0	-inf	0	0	-inf	0	0	-inf	0	0	-inf	0	0	-inf	8	8	108.375	0	0	-inf	0	0	-inf	0	0	-inf	0	0	-inf	0	0	-inf	0	0	-inf	0	0	-inf	0	0	-inf	0	0	-inf	0	0	-inf	0	0	-inf	0	0	-inf	0	0	-inf	0	0	-inf	0	0	-inf	0	0	-inf	0	0	-inf	0	0	-inf	0	0	-inf	0	0	-inf	0	0	-inf	0	0	-inf	0	0	-inf	0	0	-inf	0	0	-inf	0	0	-inf	0	0	-inf	0	0	-inf	0	0	-inf	0	0	-inf	0	0	-inf	0	0	-inf	0	0	-inf	0	0	-inf	0	0	-inf	0	0	-inf	0	0	-inf	8	8	119.875	0	0	-inf	0	0	-inf	0	0	-inf	0	0	-inf	0	0	-inf	0	0	-inf	0	0	-inf	0	0	-inf	0	0	-inf	0	0	-inf	0	0	-inf	0	0	-inf	0	0	-inf	0	0	-inf	0	0	-inf	0	0	-inf	0	0	-inf	0	0	-inf	0	0	-inf	0	0	-inf	0	0	-inf	0	0	-inf	0	0	-inf	0	0	-inf	0	0	-inf	0	0	-inf	0	0	-inf	0	0	-inf	0	0	-inf	0	0	-inf	0	0	-inf	0	0	-inf	0	0	-inf	0	0	-inf	0	0	-inf	0	0	-inf	0	0	-inf	0	0	-inf	0	0	-inf	0	0	-inf	0	0	-inf	0	0	-inf	0	0	-inf	0	0	-inf	0	0	-inf	0	0	-inf	0	0	-inf	0	0	-inf	0	0	-inf	0	0	-inf	0	0	-inf	0	0	-inf	0	0	-inf	0	0	-inf	0	0	-inf	0	0	-inf	0	0	-inf	0	0	-inf	0	0	-inf	0	0	-inf	0	0	-inf	0	0	-inf	0	0	-inf	0	0	-inf	0	0	-inf	0	0	-inf	0	0	-inf	0	0	-inf	0	0	-inf	0	0	-inf	0	0	-inf	0	0	-inf	0	0	-inf	0	0	-inf	0	0	-inf	0	0	-inf	0	0	-inf	0	0	-inf	0	0	-inf	0	0	-inf	0	0	-inf	0	0	-inf	0	0	-inf	0	0	-inf	0	0	-inf	7	7	74.57142857142857	0	0	-inf	0	0	-inf	0	0	-inf	0	0	-inf	0	0	-inf	0	0	-inf	191	191	122.86673824824389	0	0	-inf	0	0	-inf	0	0	-inf	0	0	-inf	0	0	-inf	0	0	-inf	0	0	-inf	0	0	-inf	0	0	-inf	0	0	-inf	0	0	-inf	0	0	-inf	0	0	-inf	0	0	-inf	0	0	-inf	0	0	-inf	0	0	-inf	16	16	113.33763386784896	0	0	-inf	0	0	-inf	0	0	-inf	0	0	-inf	0	0	-inf	0	0	-inf	0	0	-inf	0	0	-inf	0	0	-inf	0	0	-inf	0	0	-inf	0	0	-inf	0	0	-inf	0	0	-inf	0	0	-inf	0	0	-inf	0	0	-inf	0	0	-inf	0	0	-inf	0	0	-inf	0	0	-inf	0	0	-inf	0	0	-inf	0	0	-inf	0	0	-inf	0	0	-inf	0	0	-inf	0	0	-inf	0	0	-inf	0	0	-inf	0	0	-inf	0	0	-inf	0	0	-inf	0	0	-inf	0	0	-inf	0	0	-inf	0	0	-inf	0	0	-inf	0	0	-inf	0	0	-inf	0	0	-inf	0	0	-inf	0	0	-inf	0	0	-inf	0	0	-inf	0	0	-inf	0	0	-inf	0	0	-inf	0	0	-inf	0	0	-inf	0	0	-inf	0	0	-inf	0	0	-inf	0	0	-inf	0	0	-inf	0	0	-inf	0	0	-inf	0	0	-inf	0	0	-inf	0	0	-inf	0	0	-inf	0	0	-inf	0	0	-inf	0	0	-inf	0	0	-inf	0	0	-inf	0	0	-inf	0	0	-inf	0	0	-inf	0	0	-inf	0	0	-inf	0	0	-inf	0	0	-inf	0	0	-inf	0	0	-inf	0	0	-inf	0	0	-inf	0	0	-inf	0	0	-inf	0	0	-inf	0	0	-inf	0	0	-inf	0	0	-inf	0	0	-inf	0	0	-inf	0	0	-inf	0	0	-inf	0	0	-inf	0	0	-inf	0	0	-inf	0	0	-inf	0	0	-inf	0	0	-inf	0	0	-inf	0	0	-inf	9	9	103.22222222222223	0	0	-inf	0	0	-inf	0	0	-inf	0	0	-inf	0	0	-inf	0	0	-inf	0	0	-inf	0	0	-inf	0	0	-inf	0	0	-inf	0	0	-inf	0	0	-inf	0	0	-inf	0	0	-inf	0	0	-inf	0	0	-inf	0	0	-inf	0	0	-inf	0	0	-inf	0	0	-inf	0	0	-inf	0	0	-inf	0	0	-inf	0	0	-inf	0	0	-inf	0	0	-inf	0	0	-inf	0	0	-inf	0	0	-inf	0	0	-inf	0	0	-inf	0	0	-inf	0	0	-inf	strain	Phocaeicola coprocola DSM 17136
357276	538112	532375	179.74627331402993	2728369	2699978	178.23905068366636	1134091	1119333	171.07808173474814	27408	27011	122.80787655805308	57165	56670	145.68895483294258	197289	195658	164.0194713158176	31460	28673	127.62615774119737	106170	104800	141.86114027042285	29890	29202	144.0383281540113	90196	88687	157.41197669329677	1856849	1849664	171.26948667253978	233333	230465	152.03052052588274	1731949	1707072	184.31900718143723	43044	42625	120.79623830803814	783520	772232	186.17318049774988	20481	20179	147.94389175646813	50620	48366	135.96660915220446	53271	48329	145.2765003445722	453306	447597	156.082151666688	75448	73616	146.8165063344907	168888	167363	182.74100061134652	85140	83108	157.05382975784272	7486	7366	164.14641385564104	1503399	1483224	184.61104820719856	856279	846774	181.72205083899482	2524355	2494798	183.87462173934304	2229939	2191266	187.66347916865234	101293	87042	171.67255156085062	5680	5568	148.40034023309695	39199	38453	156.0359201698549	14307	14164	156.71205217200546	31702	31464	140.26367730444125	1022381	1008556	182.3362515135145	386096	377552	187.84367523607298	76021	74403	150.19538914351105	123813	121096	172.76631743424963	3431434	3377502	189.03113513361905	781369	768971	176.20258326413168	24408	21403	142.41173198914476	93912	91598	182.26692590907976	55175	54189	148.73233265338433	80838	77555	166.21525071024945	17520	16918	133.1600475757368	3423	2990	144.69163636236698	2392704	2375271	189.79813659258747	76150	74775	137.62654349427623	2552064	2514340	186.6413877584124	19496	18591	128.36400338916377	743430	729298	188.78468945884902	1237733	1225077	188.9222316549278	2410912	2383103	185.30376805001268	266943	263725	155.01997964401988	49837	48657	145.84869913211682	436771	429460	178.73150605888915	33033	32589	147.6621125957793	41837	39882	146.91560970897885	173733	170570	158.1904078087029	103084	98885	147.3738724397183	195433	191969	132.0812310789272	4217229	4174921	176.17291242813562	1019366	1003578	174.4455185656975	37757	36297	125.38475375945968	400	390	153.67970008299196	112178	111008	157.63526665316473	34142	33635	140.57919808316464	823463	821363	179.62658856202825	1790	1679	130.83520029079924	105832	104170	166.19602621170043	766359	762978	178.11093133171315	200689	199197	180.34351033291344	39054	38676	103.95020565701735	636043	630286	167.75362149278578	42591	41656	144.77999878618832	880607	871033	183.75775501843765	964848	959053	182.99796678470528	2811048	2778118	185.45277688107203	2713129	2682041	188.3588062698166	1791892	1769217	187.23591342267773	79281	77876	141.16950849868337	1402677	1386552	186.69760046193377	189923	186834	137.48208676243266	48884	46103	154.93114463395202	35251	34758	132.67900416158827	25339	25046	121.94134169962874	434944	430186	148.32603906633804	113036	109951	131.8800436893084	2300	2189	142.7534603142529	73017	71627	129.56700295661773	33330	32853	84.67303359452862	87557	85964	150.89021783985137	1077533	1067313	174.15041898600936	63941	58299	141.42033758639457	98586	94181	138.95940023930083	130525	128342	141.38637811771633	213993	211055	179.0386764294163	162939	159957	176.88612182775978	79328	75158	153.88523221093592	5561	5434	187.02939333615294	496239	480204	186.6396428511317	3444692	3435907	183.20693207168716	15747	15739	143.4959378748836	11190	10925	146.98948157356276	54270	53350	127.65248598529054	212001	210166	174.47010682444667	25120	24577	138.3669093089406	774673	761285	183.9676636156174	1055170	1041844	186.9428350721771	441695	433836	186.93353477956595	376834	374398	183.45748429728448	69487	68239	152.68190943501844	1417995	1390772	186.75779191123794	16854	16854	108.35130722524329	485405	469250	187.86412577535484	1203471	1199520	187.08310353992886	142774	136262	157.38008917975182	301814	296188	156.82890479726288	1831412	1806077	179.96996681928286	2545292	2503662	179.99461637025317	49970	49049	139.05621944251342	446474	440011	164.99660601430165	311532	308351	173.15430513964324	1290698	1277090	182.5903897613253	116930	114882	136.65237899087987	108141	105147	142.1179641577172	59057	58495	114.5404232509925	96733	95397	177.7473478293405	128715	127738	157.63258603096108	213375	209917	156.7177347841059	18821	18341	153.08951278904192	21979	21471	132.05910614475025	34854	32862	124.23962764857866	44634	43770	167.39161550036704	1970523	1950036	180.74126388327662	17725	17163	97.76369384917464	253145	251865	188.68818632082144	7544	6964	133.97365500714372	71492	68511	141.989834374349	89723	89058	147.52403735869314	6081	5970	127.28180454853037	60386	59568	109.75196958409839	926959	909970	188.13681224960885	78970	77278	151.6350747717406	766059	757515	183.75885871977516	10141	9138	135.88545804138525	46893	46138	143.44365441825593	21101	19624	137.68013201494858	183079	179209	138.98515430041195	62318	59396	160.65221728251876	27351	27163	143.14972773802452	5392712	5381011	186.79297790169267	229995	227416	180.047633541577	44141	42875	147.15070857517458	27531	27185	176.28013611427113	1825299	1801622	185.49875287120423	4872254	4775368	186.44617960610148	305862	300442	182.28287378745617	7697	7465	121.04252308715446	408836	396994	168.66000610954575	21889	21620	129.66593003248443	5736593	5640720	179.16847968255993	677201	667365	189.60859264579864	37897	36577	160.17108879006977	155692	150982	183.29436210926008	75420	73313	136.25542066686597	89582	88001	147.95871664349255	453317	450484	185.38695596540416	174369	171623	158.10173804064715	191070	187188	167.6719588240086	122328	120551	168.57068263671536	204876	201921	186.5095387521799	463427	456085	183.79354735079326	158652	155251	172.32151349844702	77520	75464	126.54485321379256	1008556	995975	182.20225339712368	368580	362672	176.69375798651535	9517	9016	90.3201820813512	14986	14691	136.81530306527918	206967	203459	183.8600726218655	23096	22562	152.2675202057603	39565	38748	159.30029143295064	51972	51546	184.41105693693905	203320	199406	157.22481366294113	34335	33191	131.40706237664278	52638	51655	152.72874888763033	119797	114803	171.63844072551524	91002	88722	175.75809696631492	1445386	1419500	190.93756196987633	73825	71079	160.23947730535727	23411	22059	150.54360218648537	351141	346149	175.19652010930432	56932	56233	121.79379506044353	28589	27019	121.56561170850266	176453	173457	178.19462794531754	1601421	1574123	186.05140994982375	1491987	1467200	180.91314086972392	106900	104309	138.44880942529085	27718	27370	149.23784195982378	62494	56921	119.05224661439512	49786	46714	126.9096569367344	411863	407279	186.73399438950344	826218	817589	181.4084242071313	267222	264709	190.3696100501697	50273	49693	176.37764714805132	42781	39353	149.93072163507944	50578	50092	154.1947225423957	75523	74053	152.60013077291077	460738	457120	181.90449704565893	759760	746582	186.21991280446434	1137291	1124520	184.86472466418593	169486	164716	157.69162792089938	883691	867534	184.08021448062775	30341	28969	131.2114042416787	106162	97200	147.31316168152097	76583	74483	138.28598414659047	227628	223390	181.70488159885434	261898	256476	164.6949335816804	3371625	3335090	183.1106461751146	10163	10123	123.82312671696768	163566	161938	174.2208874580456	105722	104059	131.6341083128878	1450195	1430010	187.5435310652359	1504308	1476583	187.282623337087	68175	66628	155.25909679177866	101831	100118	153.58968768736702	181564	179323	182.9916635412276	147127	141788	178.4725042167211	46966	46249	156.69265106897828	36084	35270	147.25933427981656	204581	192533	157.9783301799217	23782	22921	131.47656869708484	147416	145900	169.22982953083837	1166004	1151081	183.92261437439961	548028	540325	180.99548333250067	72850	72112	144.11987910995927	280766	275215	159.11821523104314	539565	536126	180.08513137586755	927597	915541	184.33703435079846	186154	183241	179.75958119572826	8294	8082	131.23861571277033	48633	42540	147.17293971170963	213310	207109	140.6387136155075	2701316	2689204	185.57367400946353	41727	41073	137.83533686961425	164993	162202	163.19191542311435	1424481	1391385	180.74883539470943	1209625	1194559	175.79305096835884	68598	63547	134.83215517892128	29117	29061	132.49774934294982	14196	13766	117.71487683157235	373199	368804	154.45060656480976	24272	23112	107.84442760382119	21396	21038	151.66225007363244	23335	21295	134.6773181301323	4774339	4751087	185.58585159842252	60873	59693	154.95632724997898	534253	524234	174.46690300056983	1007345	994993	179.8749341408286	947029	936482	176.49482149419677	29632	28809	166.9948827512528	115328	112510	152.02824201705945	90805	82408	156.26720050235485	240996	237416	177.79651197601402	61095	58452	137.68596952044064	19616	19271	121.28217060604756	1848441	1817330	185.5708984773213	63492	61849	146.28396222740233	887938	877685	181.09253434234665	29539	28721	164.10422863263912	38238	37234	125.14297891522756	109255	106315	124.98846852439186	2398942	2370239	186.47695689709496	157287	152692	171.81697041592696	5974	5514	139.14795057798497	24785	24169	126.2026222228385	65867	63741	132.36248752979492	540653	532161	129.41399009669513	130508	127617	126.33344713699002	1413040	1407977	181.1407973244934	230729	224133	162.71058785557003	3170903	3151833	189.0378495973579	359569	354314	173.4435472341091	46191	45302	153.18463054577157	962838	952375	184.3726385873804	392950	386357	180.9703066481312	85988	81275	116.92674509733801	884339	870257	182.55523676157893	17088	16135	125.720309945862	8647	8317	150.23759390123695	560243	552824	185.39309601580678	84023	80929	156.93292172975023	8192690	8145262	190.38188491292618	32201	31514	150.68280708728744	676354	666592	186.85087828275894	177346	174808	183.17510797315222	483502	477378	181.4912636041389	46706	41556	168.38728846854193	30682	28598	156.36455930059265	106517	105161	142.1744105078727	437615	431820	182.73017824006575	28405	27092	156.4651976131691	1786576	1763733	188.91872348425807	1721624	1689689	188.73052171877546	946159	934232	186.20572187738733	3423493	3413575	186.5616958708929	50920	50100	149.4735393397589	87175	85561	150.27057652059003	59967	57822	148.94663481685814	64177	59320	131.26436620782096	221972	219688	180.70636156149854	334080	329868	188.3071757131868	2586386	2556714	187.11703354030834	35801	35049	153.91686695351265	54370	53537	131.46915508878172	127737	126300	180.98995481044102	52404	51564	169.21220259041516	1171534	1152468	179.7106767747548	1818922	1799593	182.85276108045758	79374	77965	170.68972392732655	26669	25509	135.44494680378372	11165	10669	134.5513774285886	33209	32358	142.43449012001176	1520729	1517622	183.64434873468807	26750	26094	121.05200992988858	809078	799560	181.34245604723722	6617	6578	144.3918994701287	1397523	1372302	186.5401869627174	1837	1060	78.90539888015645	119251	117128	173.1949403238486	323582	319297	180.05002564007887	2200388	2178397	181.54621027616426	142408	135479	148.98149082317906	111103	107777	139.68049177285218	771684	759374	180.14701694255132	71278	68992	146.4958676316166	17	17	120.4258348341062	1449280	1417056	178.4305435464522	131775	128738	145.5745987784208	97163	95738	175.941968547583	278999	276310	181.02921187288936	2115721	2088516	175.163570895115	117585	117018	164.97583743288354	1273844	1250087	185.3353510761337	711669	704040	182.94938651861756	53665	53298	146.20271947051882	103656	101545	131.471129120115	28781	28125	125.73373954925576	386316	382484	178.38207055772733	2106778	2083356	167.5744071859681	85574	84528	104.1343260372234	3814620	3757730	177.47765688581197	136912	133250	181.33178195473246	1171794	1160266	172.87727960418223	1435150	1421181	172.83869930604368	37357	36879	127.92669827797467	14898	14450	140.4007376833663	1741143	1717086	168.0697867981911	1820891	1795397	174.54807540057647	6570932	6561809	173.2224325611936	32149	28414	119.2637763845057	427876	425635	164.08555140084874	2420852	2406001	189.0382593696991	1303042	1277125	167.6210337264206	7456	7286	127.71143064016033	18743	18428	147.92776142138132	1106070	1093593	171.85292923054809	780619	765194	170.75501810769242	161567	160401	172.5717794449401	1606268	1583310	185.34151742095452	32504	31749	117.51799148885118	106250	106133	150.89592660855837	276388	274267	170.1870072348876	18459	17673	128.96165413522536	1354435	1348625	176.7192857561634	71518	69739	123.71931952182905	74044	73520	160.87737098449702	55800	54523	135.5763429727103	76266	73504	149.58808467566698	56570	55862	163.5152431293988	21458	20845	141.76425184159353	1110899	1095630	182.0067794529267	33863	33076	125.38183217725597	358534	353339	161.4377454315508	130646	127598	131.33088832823856	433288	428060	170.09704108696485	36287	36005	117.9133739757248	82872	80285	127.46148941119152	76201	76032	182.0973191262915	21248	19722	138.62163040409422	169917	168039	174.26264955959473	6740356	5910595	180.5135731934267	1921815	1914207	171.7340264379463	2026775	2009650	172.94639382699762	145480	144037	151.2919263681139	24380	24192	143.5122355701202	916326	914158	179.17382566498938	65549	63915	150.10455572541142	1910566	1902743	172.55603674501884	77128	76119	145.00420176707928	1614079	1597987	171.80997079214188	586006	567115	164.7937845806123	392187	383559	177.94694416344083	137884	133540	134.5018215976854	1649967	1622019	186.8569901821109	56891	56404	159.80170845401588	64686	63285	148.31346985850664	129816	126117	171.76544965442002	42349	41765	148.57310384944194	12619	12090	138.16678794955098	260942	255485	171.99464973713768	763286	752837	182.06560544835202	1116881	1103311	185.44733882617982	29358	28889	142.8502008631112	151453	149373	157.1507980862054	2146	1735	111.68400939293439	40669	40164	150.03532033442235	34606	33386	130.783641986318	261571	256390	184.37048189639188	550061	542941	184.59014877800803	89111	86892	152.41852951222623	50122	48086	153.71472211055675	5744476	5650459	186.32465775634023	512609	506479	187.04823252570935	147242	144998	136.64903754798712	51819	51359	164.9688149267054	863006	852606	182.8632438911155	447053	444047	185.2753260051676	679380	670108	186.63007645305171	21363	20464	119.28529858709192	1202591	1186816	188.16552200648414	11578	11114	132.63208898910767	2830478	2826373	189.94701446665746	21012	20065	151.62897258087855	958652	952180	186.36017499201336	54785	53916	161.84071041390342	592323	587222	187.27700753186085	24787	24591	142.22405805981992	51216	49976	133.60326263174738	56212	54984	133.34919245652637	298320	293131	184.2751369854126	47558	45874	138.4227746675163	79706	77702	135.38899105478816	74988	69739	148.24476293975653	47131	46499	129.43165127987123	377821	368975	172.53056665988518	9898	9754	140.50767627200358	3200573	3182775	188.45468067577056	83597	81801	164.13999658067445	25149	24647	141.31172680578752	45935	44674	150.79944374900862	184013	181019	177.85295458708504	1324269	1296809	184.15349897069314	12709	12649	127.6356618351646	39432	37812	136.58381140063165	414063	406239	179.88973181263762	6669	6602	137.06613588422857	554799	547381	183.47076454782055	27977	27191	142.14686627460895	160488	154400	159.57286327409187	14139	13721	134.04194242318763	533482	524438	179.85138272670983	31308	31111	155.16930505753598	11101	10810	135.730961718115	842479	832934	186.35405101600304	1167903	1160812	185.80125439465598	401	401	152.53378800129084	2214405	2188668	186.20252717746672	6036886	5953381	185.40154579647694	126252	115083	154.5463278681264	88954	85778	143.6741704342653	298829	293723	183.48274988179037	49147	48504	174.9052407450898	169450	167513	170.2750529884454	106740	104068	166.53666692969412	1196684	1181486	186.52079561573663	152217	149276	174.08070890633437	1289858	1282920	188.25049138299022	2184131	2143513	187.73382096230975	21511	20559	133.6568314451614	135384	133381	161.77359502063914	30429	30126	132.49003964952155	82106	79976	155.87220314894805	173131	170330	169.4215787457459	77102	73985	152.30722018497545	54358	53476	158.83670523764007	926688	920763	186.05032217592426	2603770	2586051	179.96914646436377	115092	112893	143.48763116432687	16687	16496	134.54889137866024	54115	46263	131.31334824290025	411735	395540	184.48410838346945	8488	2706	130.7145906373515	19770	19369	124.95092451617093	56827	53469	142.8848291756806	2071367	2040146	188.02936009244388	12080	11873	133.94351005562018	43155	42453	148.22854529398475	1664304	1654616	185.82587904334304	107142	105542	126.03822148789827	8947	8787	136.8967913731559	511097	504773	180.0306298458251	166283	160305	166.20625280789082	1937029	1911310	189.1582040435486	3791	3640	117.2869549525264	274224	270224	178.607984748077	11639	10445	143.35235375869675	1409319	1381368	187.0924003406394	54778	53829	167.4549623850785	79438	78361	181.4577696592144	95161	88291	165.74353378716472	944638	932476	184.57666276995252	2732135	2689689	186.74621041240178	184616	182538	185.20409014030935	58006	56127	147.9486250868455	71529	66433	144.74179601333796	1378542	1358538	185.7133880000757	170574	168641	183.1700239699652	230800	225770	187.40484735563655	62353	61387	174.69099995897045	110631	109788	165.00452144599834	436207	428108	182.08896453056065	91709	89864	154.159059468152	186390	185220	184.60910252415403	2502441	2494131	187.06315184451645	1000857	981831	186.15361842112222	1334529	1330254	182.0710198452396	478168	475785	184.2007191087837	56490	54597	149.80520665987387	1736064	1713864	183.05250978812586	87161	85594	176.7407322742096	276428	272388	183.91804401395515	42485	41466	158.5680380600923	298839	294030	182.86812607734402	176805	173782	143.92506660476062	113272	111188	138.65118664534893	24137	23492	137.10500048678833	38970	38456	132.4723572929551	66623	65776	153.01103266949136	182454	180128	155.15251680221672	74491	73114	137.23024148223595	176746	174391	169.08757790471114	3964592	3935151	174.50550400354274	143284	140263	135.96800955334172	76433	73774	134.24256784070568	180156	172927	128.8180831703627	701601	690794	178.15734909991863	87953	86658	174.6045824795594	340008	334508	168.8169873923607	2630042	2615386	182.2206623696952	1538176	1516869	180.2284263153784	36371	34299	134.83699606415942	1470276	1467683	172.89818759859742	1163515	1151584	177.78475369991952	1488115	1479537	184.76634537880818	209377	206243	175.45066808419176	54473	53023	126.65737989646237	213319	211065	177.23421181727156	1648357	1632209	179.83981601161068	12088	11824	136.31031169352573	53692	52813	133.78837132559616	94635	93246	117.40450205070024	88922	86498	139.29597610351556	115068	113624	158.54972215068912	50293	49731	157.4978503956545	41148	39974	136.4783112483462	191598	182364	140.9566884635635	332512	326690	172.5027105704273	901263	895917	178.38995404231957	274334	273125	181.37398699486067	33526	32893	134.79048664602072	84105	81301	163.31235460779158	29484	28732	122.17440101163115	802192	793283	180.17154264726247	28203	27707	145.77772204042833	44934	44095	117.24281524295596	201058	198461	167.36977014160308	19421	18785	149.70953162815613	479286	472000	170.6450307400354	761930	752122	180.6963272504581	60365	59048	127.0703686499938	85827	83586	120.84473420649132	518520	513570	177.1972538876508	28971	28443	140.71340170019283	15775	14934	146.10637246293578	1423448	1341571	188.11800702038036	303127	298839	181.86002911295927	27549	27175	136.59456945524002	21395	20744	123.91897177142876	52775	49800	131.1175136292975	5885560	5807187	177.86091967237812	136043	135436	172.14197854650726	62395	61618	139.73184517631074	3350545	3305575	179.23720514696842	106104	101046	135.77596505498272	334242	328559	170.89615724001783	368745	364880	179.06138767170037	15787	15160	142.50617160488554	11020893	11001008	178.01212179544274	79285	73642	133.98034644654572	1046620	1034745	175.89705275619903	1338576	1315971	177.6143413851417	101262	98013	141.68771830158636	104129	100616	136.59018956419732	2579080	2573922	176.50240527446007	790538	776425	170.4077571818804	25991	25419	137.4631489796245	777162	767965	167.90000088822762	136655	132655	132.07275986378662	67989	67244	161.29948070927085	364928	360029	168.1428561438674	90031	86639	156.587107212217	29360	28176	126.36120935805015	837013	832805	186.9465477778156	39706	36918	152.3323089774381	91212	89043	163.0290728856784	species	Phocaeicola dorei
997877	5737	5737	162.1673515578125	28391	28391	154.67131922420958	14758	14758	146.7359739063037	397	397	131.76035689122907	495	495	133.8348296993756	1631	1631	143.21253041316976	2787	2787	136.82312731832621	1370	1370	102.22999028180475	688	688	145.25453690083907	1509	1509	129.03202232975008	7185	7185	156.60925480502894	2868	2868	150.24585694084024	24877	24877	160.93962553299497	419	419	100.57707295502787	11288	11288	172.12199996555742	302	302	130.67062312508992	2254	2254	138.1363324827676	4942	4942	117.95373458707492	5709	5709	136.67719515523203	1832	1832	147.5980413292767	1525	1525	155.24376487796783	2032	2032	147.44066378368626	120	120	157.81281396305823	20175	20175	165.75410438683684	9505	9505	167.98986303068506	29557	29557	170.01229922508526	38673	38673	166.80931567676106	14251	14251	162.5753457934993	112	112	161.3148670086338	746	746	141.2818721165546	143	143	132.68438766950115	238	238	119.52755248963267	13825	13825	166.04709565589584	8544	8544	173.926214957946	1618	1618	128.20329903930343	2717	2717	143.11274727244145	53932	53932	170.6164108690062	12398	12398	157.5744763855904	3005	3005	170.7855630000267	2314	2314	167.19808788962382	986	986	169.28309214409623	3283	3283	149.78394048007107	602	602	113.78343027671308	433	433	180.3820883016011	17433	17433	176.81603050622326	1375	1375	139.2314308029852	37724	37724	166.85290581033544	905	905	122.21334114088556	14132	14132	167.45991935927367	12656	12656	177.01066349985385	27809	27809	171.28655556793447	3218	3218	151.82618919135834	1180	1180	133.9969910165837	7311	7311	162.75237198494818	444	444	153.13593719300138	1955	1955	142.45241253373263	3163	3163	150.30696844667216	4199	4199	122.56108422782545	3464	3464	124.40797807055934	42308	42308	157.20630064029623	15788	15788	147.42575362158036	1460	1460	128.90893649179	10	10	176.88685480323173	1170	1170	153.36613861039598	507	507	145.88618390672747	2100	2100	146.7109585803842	111	111	117.55055055065782	1662	1662	123.55367618733808	3381	3381	159.2268742234079	1492	1492	137.3302028764883	378	378	87.92925949313683	5757	5757	148.53536165427232	935	935	145.07631622423693	9574	9574	166.45076917194024	5795	5795	162.3591600312383	32930	32930	170.48277674118899	31088	31088	170.77607768028807	22675	22675	170.6563558056596	1405	1405	150.22876066821834	16125	16125	174.09898583139025	3089	3089	121.12255776025472	2781	2781	128.62094331778434	493	493	137.44516846876107	293	293	111.82230527064837	4758	4758	139.46690439641173	3085	3085	129.25621539927687	111	111	66.2828434531803	1390	1390	131.9277539989336	477	477	112.20034732448563	1593	1593	138.4280717243588	10220	10220	152.43144244110934	5642	5642	155.4895024548472	4405	4405	113.74961032232845	2183	2183	142.36089057680704	2938	2938	165.47456294486375	2982	2982	167.56667035134205	4170	4170	152.82753462468384	127	127	170.4139769229921	16035	16035	166.30586805205462	8785	8785	166.07474560998511	8	8	165.99361517457558	265	265	156.20284575130665	920	920	128.66672759699824	1835	1835	146.46412165777906	543	543	141.1372972310131	13388	13388	161.68545151463576	13326	13326	169.7082740887445	7859	7859	165.0026556478084	2436	2436	164.8689603809791	1248	1248	149.75316805560757	27223	27223	165.4250207572146	0	0	-inf	16155	16155	161.26317408861945	3951	3951	158.7558209196416	6512	6512	145.58760376661107	5626	5626	129.64029556443342	25335	25335	161.02363168414223	41630	41630	154.41258857720206	921	921	134.5442913537	6463	6463	135.7875438022621	3181	3181	151.51338798232496	13608	13608	164.46718134375962	2048	2048	123.12782985023425	2994	2994	121.5024847092998	562	562	150.72261921154123	1336	1336	161.43341780526268	977	977	111.62063599860709	3458	3458	153.75060783721247	480	480	146.57189157881595	508	508	133.8197337120406	1992	1992	114.84493198710783	864	864	165.0286905543203	20487	20487	162.88692798905015	562	562	110.40632823234687	1280	1280	174.47198356311412	580	580	141.90995454220732	2981	2981	145.2128757607317	665	665	129.6750141910257	111	111	120.34555406579938	818	818	133.563016081244	16989	16989	172.13501613687956	1692	1692	129.3859172479659	8544	8544	166.97641630115263	1003	1003	120.22602620375517	755	755	113.29380048327924	1477	1477	98.96433435940283	3870	3870	121.91678184139236	2922	2922	125.72707345185144	188	188	142.72971458397438	11701	11701	170.84868797271554	2579	2579	160.7620461779102	1266	1266	132.4918873008974	346	346	151.84357897323937	23677	23677	170.4234906975957	96886	96886	173.28004486639205	5420	5420	152.44720107907415	232	232	104.84837492660411	11842	11842	146.1488375529111	269	269	152.31709945785286	95873	95873	157.85979842725865	9836	9836	168.31542049151045	1320	1320	126.47403261982018	4710	4710	156.90486114230944	2107	2107	110.15137653621665	1581	1581	157.5045349547333	2833	2833	151.05701386438395	2746	2746	125.43832406589671	3882	3882	155.03471275136317	1777	1777	143.1524240023593	2955	2955	163.052448773982	7342	7342	172.28141166881377	3401	3401	132.51022138118532	2056	2056	124.62037120366185	12581	12581	163.84754595009625	5908	5908	149.04107650846035	501	501	90.33439606814437	295	295	133.2974837794982	3508	3508	162.7430331865619	534	534	135.51074254044198	817	817	146.74539273689018	426	426	175.73298660793193	3914	3914	161.66431265635734	1144	1144	137.23482446074985	983	983	148.6435319075193	4994	4994	163.82717670256164	2280	2280	148.38681256297443	25886	25886	167.3453069152964	2746	2746	152.08300245956093	1352	1352	121.14415558811645	4992	4992	154.21275008655437	699	699	107.5100925895339	1570	1570	125.80493356947181	2996	2996	140.00221747619878	27298	27298	165.24523839476277	24787	24787	156.48993313341697	2591	2591	142.6479187941099	348	348	130.47256273875294	5573	5573	121.16969639347388	3072	3072	104.32648802044294	4584	4584	168.54543343397478	8629	8629	163.37381928648145	2513	2513	149.8537641456197	580	580	163.30769394329957	3428	3428	133.38052365211541	486	486	129.5773345038931	1470	1470	139.32161340102707	3618	3618	148.86829735565698	13178	13178	166.2650318725601	12771	12771	170.8245470662416	4770	4770	137.04720641503172	16157	16157	171.61652800335386	1372	1372	114.07592196995226	8962	8962	150.64002909807527	2100	2100	144.6324460609543	4238	4238	166.55390929270428	5422	5422	132.24014120219093	36535	36535	164.82011107754082	40	40	179.0771298753075	1628	1628	145.6069402229841	1663	1663	129.3742645153094	20185	20185	174.45883708903074	27725	27725	167.46060570971864	1547	1547	128.4181492435149	1713	1713	153.50115742557213	2241	2241	169.71863259974197	5339	5339	162.89507884483675	717	717	102.40428275561645	814	814	147.6022533119104	12048	12048	131.31521421756523	861	861	116.02133602953629	1516	1516	151.0855694753618	14923	14923	145.64951767650174	7703	7703	163.68927935926905	738	738	132.73070481488176	5551	5551	147.2353698999444	3439	3439	140.62698367426574	12056	12056	164.11252176541566	2913	2913	157.2739135145582	212	212	109.33011683842223	6093	6093	155.2751479826017	6201	6201	116.20131410245462	12112	12112	172.47348881203862	654	654	129.72636381439702	2791	2791	135.37941628361432	33096	33096	165.18477532776757	15066	15066	152.27184910921582	5051	5051	145.63261078384036	56	56	97.08189472688882	430	430	114.79361765171485	4395	4395	151.21266061779218	1160	1160	100.94270303004397	358	358	150.0270870218767	2040	2040	114.35708460978472	23252	23252	173.50171917250407	1180	1180	132.34128697760366	10019	10019	139.0042883098311	12352	12352	160.25670584798652	10547	10547	151.28705019211625	823	823	123.86066585258004	2818	2818	130.0915569383561	8397	8397	126.35703884974669	3580	3580	154.95241606206216	2643	2643	138.9444541632048	345	345	117.42670088381264	31111	31111	159.42839193410046	1643	1643	121.69047448396806	10253	10253	157.7882867179751	818	818	128.04036166665267	1004	1004	146.82298771813552	2940	2940	118.00735121150286	28703	28703	169.75304610564797	4595	4595	145.0602579853469	460	460	116.26923651177879	616	616	99.24332981985995	2126	2126	137.90737376089874	8492	8492	120.22450521814794	2891	2891	144.8460209515222	5063	5063	158.1706761761721	6596	6596	134.52217688816785	19070	19070	178.5289130254525	5255	5255	150.42863309922276	889	889	146.44070989390713	10463	10463	168.3800185634947	6593	6593	155.71818360434048	4713	4713	116.66489900980892	14082	14082	163.50127679540506	953	953	113.40246713779192	330	330	126.57179963394238	7419	7419	164.20667828722637	3094	3094	150.23588386917078	47428	47428	180.98137636718928	687	687	140.69489172907276	9762	9762	173.3648770974558	2538	2538	170.87568461835718	6124	6124	169.0095548055904	5150	5150	169.50399320913118	2084	2084	127.46317501127339	1356	1356	145.95999908830558	5795	5795	160.97096989127584	1313	1313	141.75486218021553	22843	22843	174.99077689434145	31935	31935	167.09349743800223	11927	11927	167.06984565833122	9918	9918	168.24194406050046	820	820	153.74179624045718	1614	1614	112.30564314370086	2145	2145	121.52814849235742	4857	4857	136.9027591186751	2284	2284	156.6604263561698	4212	4212	176.22268331152083	29672	29672	175.50818412327052	752	752	152.50471326511044	833	833	125.75065737155293	1437	1437	170.69487211890925	840	840	154.76651090826746	19066	19066	166.3825032844978	19329	19329	170.58400807517776	1409	1409	162.9410896703139	1160	1160	118.22262107780439	496	496	127.62651837892567	851	851	139.25620942833862	3107	3107	154.76205493603578	656	656	116.72931879912741	9518	9518	166.83210545721445	39	39	108.5018947773696	25221	25221	162.73355423711644	777	777	86.50994277588121	2123	2123	128.4961979936402	4285	4285	158.2366313403231	21991	21991	162.97832639247028	6929	6929	119.72776299911085	3326	3326	148.47326504096264	12310	12310	157.69105202561894	2286	2286	136.38670206197745	0	0	-inf	32224	32224	153.08355120729732	3037	3037	142.24152292529288	1425	1425	144.47153811106875	2689	2689	174.1729262621195	27205	27205	150.61946745917948	567	567	147.941757904031	23757	23757	164.54612907812543	7629	7629	156.0554159513102	367	367	142.41994128172797	2111	2111	130.71153013114488	656	656	120.28242285931393	3832	3832	159.97928504621737	23422	23422	144.41453093185325	1046	1046	97.85571453847241	56890	56890	150.3083551653273	3662	3662	153.9984305676065	11528	11528	149.55949624003122	13969	13969	151.5047109484981	478	478	140.31216641265283	448	448	136.54732277233006	24057	24057	140.99926432784545	25494	25494	146.5544473815783	9123	9123	151.47170644365647	3735	3735	85.24085020113151	2241	2241	147.03720685887433	14851	14851	178.31433335093064	25917	25917	134.27951572485904	170	170	90.32617652553623	315	315	110.57745724161316	12477	12477	146.8344869263692	15425	15425	153.1978056754043	1166	1166	139.4315468062744	22958	22958	170.16422368483944	755	755	136.94886160232014	117	117	119.68671113031215	2121	2121	130.31136605047263	786	786	110.60560484820851	5810	5810	160.8555957434809	1779	1779	109.9085654358372	524	524	129.95002944212143	1277	1277	140.5509144349567	2762	2762	135.23013486622742	708	708	161.85306902229493	613	613	125.41986872556792	15269	15269	157.3051418289972	787	787	113.08253577945969	5195	5195	135.1855656021308	3048	3048	132.62813312206148	5228	5228	134.9666096227474	282	282	101.67708627400994	2587	2587	124.71182650955409	169	169	133.48125910223075	1526	1526	118.57807994058629	1878	1878	144.9021320431576	829761	829761	160.33534726221572	7608	7608	148.13293784425247	17125	17125	158.2640883298175	1443	1443	141.70696268036093	188	188	148.87139899729462	2168	2168	130.33306860867617	1634	1634	134.28667915101096	7823	7823	152.25057206742193	1009	1009	132.7142966110632	16092	16092	124.95030079162898	18891	18891	128.35085606086759	8628	8628	151.50008326086473	4344	4344	111.63439501246319	27948	27948	173.20703912725762	487	487	157.78284329951472	1401	1401	126.29849243707112	3699	3699	169.20098128807558	584	584	154.74515410288484	529	529	106.79875790721114	5457	5457	145.66923853863997	10449	10449	164.82995179366188	13570	13570	171.41835479490325	469	469	126.66307459340764	2080	2080	134.75814694082405	411	411	56.84769197293279	505	505	131.3363632049425	1220	1220	127.17874136131209	5181	5181	156.9586243129962	7120	7120	171.20037121419136	2219	2219	143.6942101102486	2036	2036	148.4751613792546	94017	94017	166.05042037750604	6130	6130	174.41597912547368	2244	2244	144.54176735746188	460	460	165.77070993403441	10400	10400	168.08283340635847	3006	3006	166.13099975009993	9272	9272	172.8621828587259	899	899	109.09536722298711	15775	15775	174.43371270013134	464	464	122.7780446275483	4105	4105	155.59365031340766	947	947	166.19752395510312	6472	6472	175.74669007807904	869	869	157.86697246511196	5101	5101	168.16467205243293	196	196	139.8320316516959	1240	1240	124.23621890125509	1228	1228	132.94488345489196	5189	5189	163.8381887370524	1684	1684	132.0129640527327	2004	2004	128.48809184107407	5249	5249	134.79420721508689	632	632	131.6931418495706	8846	8846	166.51006748181155	144	144	119.88265301903887	17798	17798	177.85300090869063	1796	1796	153.0424880285809	502	502	134.81617088513676	1261	1261	128.94483715123857	2994	2994	152.75821172489955	27460	27460	164.96462934189253	60	60	122.34484901593005	1620	1620	109.47326270466303	7824	7824	154.51113304216167	67	67	136.5541767289032	7418	7418	164.27401570744277	786	786	149.0647055661749	6088	6088	149.57655209292187	418	418	121.8049437256141	9044	9044	160.46880880268475	197	197	115.50384002994264	291	291	147.89290421525064	9545	9545	172.31930598352875	7091	7091	172.30638797782356	0	0	-inf	25737	25737	171.5608991309245	83505	83505	170.01602242760688	11169	11169	127.56833465465323	3176	3176	114.79934787324008	5106	5106	166.4231693573401	643	643	152.28905640131333	1937	1937	143.95928965418966	2672	2672	151.28757787646913	15198	15198	172.36197969749907	2941	2941	156.9218674117297	6938	6938	178.20875641091286	40618	40618	163.94949110331092	952	952	114.6564400770505	2003	2003	133.7904417312863	303	303	129.625215735086	2130	2130	160.19122960432844	2801	2801	157.2217309553553	3117	3117	135.792084837857	882	882	151.0112916051267	5925	5925	171.99794472198525	17719	17719	169.61594835287565	2199	2199	131.73456823743882	191	191	130.9822322825777	7852	7852	111.91445100952109	16195	16195	153.0859874274255	5782	5782	137.9251940205777	401	401	115.73815027092967	3358	3358	98.29901181684151	31221	31221	172.52424125318745	207	207	142.39168949620824	702	702	118.03717193373485	9688	9688	155.70625244058678	1600	1600	142.53034654753247	160	160	130.43567372902726	6324	6324	168.36828440057124	5978	5978	136.135204356302	25719	25719	173.13345756430567	151	151	144.84891074565724	4000	4000	162.62007335389765	1194	1194	116.95792500183764	27951	27951	159.89589804396007	949	949	151.6801476340856	1077	1077	163.83341306411162	6870	6870	120.71048650386203	12162	12162	172.54392463724176	42446	42446	175.50768278363594	2078	2078	160.35333947663963	1879	1879	129.86450894138258	5096	5096	131.34974131900907	20004	20004	166.41838167576722	1933	1933	151.77349539349825	5030	5030	178.07581852998203	966	966	161.89383093506203	843	843	140.937862989696	8099	8099	161.54284616866607	1845	1845	139.10934898426473	1170	1170	167.23918822266344	8310	8310	160.6831847756231	19026	19026	164.6610783609319	4275	4275	144.76426500900405	2383	2383	151.86997189607146	1893	1893	120.01181531624981	22200	22200	166.0355069157318	1567	1567	160.65439233752423	4040	4040	158.50353272153615	1019	1019	144.0918038664887	4809	4809	166.40121087971826	3023	3023	136.3187845210807	2084	2084	131.25852780146002	645	645	135.99466130474502	514	514	125.56497300828815	847	847	118.11886427006715	2326	2326	116.26753733568172	1377	1377	130.9788219929227	2355	2355	147.59188215248787	29441	29441	151.98432706880584	3021	3021	123.63687379621105	2659	2659	123.5065866108562	7229	7229	132.98444234337146	10807	10807	151.7221426657479	1295	1295	139.51370064968722	5500	5500	143.5407653272722	14656	14656	158.51199379721103	21307	21307	152.46092186583573	2072	2072	115.0869874102869	2593	2593	150.05974569154085	11931	11931	156.7810729992617	8578	8578	172.9152865089233	3134	3134	157.23812556671317	1450	1450	120.39045878437935	2254	2254	157.4990953504378	16148	16148	159.77411986416504	264	264	126.59626734942523	879	879	126.99577042179105	1389	1389	112.51308171405456	2424	2424	123.09547867760877	1444	1444	137.56186844712443	562	562	137.71252360938635	1174	1174	113.88367211215993	9234	9234	138.71948798308185	5822	5822	144.44406780327674	5346	5346	152.6400480449275	1209	1209	166.0138632593085	633	633	130.93708895462694	2804	2804	123.62010749935884	752	752	121.00517476835543	8909	8909	159.69364601201454	496	496	130.55748228719318	839	839	122.45392565425395	2597	2597	142.7065908879012	636	636	110.81142598149688	7286	7286	142.79316659934705	9808	9808	161.39647867071446	1317	1317	141.30225886810007	2241	2241	137.5993886418105	4950	4950	125.31484023658498	528	528	130.99694566397608	841	841	138.80618855718575	81877	81877	178.63628204041285	4288	4288	160.34224866772172	374	374	149.7305055847535	651	651	150.07263718173508	2975	2975	142.9788261750545	78373	78373	156.65983442845757	607	607	134.83196714238005	777	777	129.98890236517576	44970	44970	151.81736145678363	5058	5058	137.88245944870758	5683	5683	142.44896628298136	3865	3865	157.21990870127408	627	627	126.26266257996876	19885	19885	148.4017859908624	5643	5643	137.23832592894024	11875	11875	150.16259738027915	22605	22605	151.60319133552466	3249	3249	136.85914545950686	3513	3513	125.38691252275771	5158	5158	154.15517005794572	14113	14113	139.407671057698	572	572	122.86773055722101	9197	9197	138.25965701464537	4000	4000	111.35204599132977	745	745	127.38882144914582	4899	4899	145.62096959781957	3392	3392	135.40158219343175	1184	1184	131.99638476694182	4208	4208	175.1921018014815	2788	2788	166.09439963052372	2169	2169	143.15207471496194	strain	Phocaeicola dorei CL03T12C01
376804	0	0	-inf	0	0	-inf	0	0	-inf	0	0	-inf	0	0	-inf	0	0	-inf	0	0	-inf	0	0	-inf	0	0	-inf	0	0	-inf	0	0	-inf	0	0	-inf	0	0	-inf	0	0	-inf	0	0	-inf	0	0	-inf	0	0	-inf	0	0	-inf	0	0	-inf	0	0	-inf	0	0	-inf	0	0	-inf	0	0	-inf	0	0	-inf	26	26	57.46666856676245	0	0	-inf	0	0	-inf	0	0	-inf	0	0	-inf	0	0	-inf	0	0	-inf	0	0	-inf	0	0	-inf	0	0	-inf	0	0	-inf	0	0	-inf	0	0	-inf	0	0	-inf	0	0	-inf	0	0	-inf	0	0	-inf	84	84	59.72571322313503	0	0	-inf	0	0	-inf	0	0	-inf	0	0	-inf	0	0	-inf	0	0	-inf	0	0	-inf	0	0	-inf	0	0	-inf	0	0	-inf	0	0	-inf	0	0	-inf	0	0	-inf	0	0	-inf	0	0	-inf	0	0	-inf	0	0	-inf	0	0	-inf	0	0	-inf	0	0	-inf	0	0	-inf	0	0	-inf	0	0	-inf	0	0	-inf	0	0	-inf	0	0	-inf	0	0	-inf	0	0	-inf	0	0	-inf	0	0	-inf	0	0	-inf	0	0	-inf	0	0	-inf	0	0	-inf	0	0	-inf	0	0	-inf	0	0	-inf	0	0	-inf	0	0	-inf	0	0	-inf	0	0	-inf	0	0	-inf	0	0	-inf	0	0	-inf	0	0	-inf	0	0	-inf	0	0	-inf	0	0	-inf	0	0	-inf	0	0	-inf	50	50	60.913245404812784	0	0	-inf	14	14	62.37352485377725	0	0	-inf	0	0	-inf	0	0	-inf	0	0	-inf	0	0	-inf	0	0	-inf	0	0	-inf	0	0	-inf	0	0	-inf	0	0	-inf	0	0	-inf	0	0	-inf	0	0	-inf	68	68	55.481461785336	0	0	-inf	0	0	-inf	0	0	-inf	0	0	-inf	0	0	-inf	0	0	-inf	0	0	-inf	0	0	-inf	0	0	-inf	0	0	-inf	0	0	-inf	0	0	-inf	0	0	-inf	0	0	-inf	0	0	-inf	0	0	-inf	0	0	-inf	0	0	-inf	0	0	-inf	0	0	-inf	0	0	-inf	0	0	-inf	0	0	-inf	0	0	-inf	0	0	-inf	0	0	-inf	0	0	-inf	0	0	-inf	0	0	-inf	0	0	-inf	0	0	-inf	0	0	-inf	0	0	-inf	0	0	-inf	0	0	-inf	0	0	-inf	0	0	-inf	0	0	-inf	0	0	-inf	0	0	-inf	0	0	-inf	0	0	-inf	0	0	-inf	0	0	-inf	0	0	-inf	0	0	-inf	0	0	-inf	0	0	-inf	0	0	-inf	0	0	-inf	0	0	-inf	0	0	-inf	0	0	-inf	0	0	-inf	0	0	-inf	0	0	-inf	0	0	-inf	0	0	-inf	0	0	-inf	0	0	-inf	0	0	-inf	0	0	-inf	0	0	-inf	0	0	-inf	0	0	-inf	0	0	-inf	0	0	-inf	0	0	-inf	19	19	56.93999585029136	0	0	-inf	0	0	-inf	0	0	-inf	0	0	-inf	0	0	-inf	0	0	-inf	0	0	-inf	0	0	-inf	0	0	-inf	0	0	-inf	0	0	-inf	0	0	-inf	8	8	43.0	0	0	-inf	0	0	-inf	0	0	-inf	0	0	-inf	0	0	-inf	0	0	-inf	0	0	-inf	0	0	-inf	0	0	-inf	0	0	-inf	0	0	-inf	0	0	-inf	0	0	-inf	0	0	-inf	0	0	-inf	0	0	-inf	0	0	-inf	0	0	-inf	0	0	-inf	0	0	-inf	0	0	-inf	0	0	-inf	0	0	-inf	0	0	-inf	0	0	-inf	0	0	-inf	0	0	-inf	0	0	-inf	0	0	-inf	0	0	-inf	0	0	-inf	0	0	-inf	0	0	-inf	0	0	-inf	0	0	-inf	0	0	-inf	0	0	-inf	26	26	57.59607119380845	0	0	-inf	0	0	-inf	0	0	-inf	0	0	-inf	0	0	-inf	0	0	-inf	0	0	-inf	0	0	-inf	0	0	-inf	0	0	-inf	0	0	-inf	0	0	-inf	0	0	-inf	0	0	-inf	0	0	-inf	0	0	-inf	0	0	-inf	0	0	-inf	0	0	-inf	0	0	-inf	0	0	-inf	35	35	55.944390452105594	0	0	-inf	0	0	-inf	0	0	-inf	0	0	-inf	0	0	-inf	0	0	-inf	0	0	-inf	0	0	-inf	0	0	-inf	0	0	-inf	0	0	-inf	0	0	-inf	0	0	-inf	0	0	-inf	0	0	-inf	0	0	-inf	0	0	-inf	0	0	-inf	0	0	-inf	0	0	-inf	0	0	-inf	0	0	-inf	0	0	-inf	0	0	-inf	0	0	-inf	0	0	-inf	0	0	-inf	0	0	-inf	0	0	-inf	0	0	-inf	0	0	-inf	0	0	-inf	0	0	-inf	0	0	-inf	0	0	-inf	0	0	-inf	0	0	-inf	0	0	-inf	0	0	-inf	0	0	-inf	0	0	-inf	0	0	-inf	0	0	-inf	0	0	-inf	0	0	-inf	0	0	-inf	0	0	-inf	0	0	-inf	0	0	-inf	0	0	-inf	0	0	-inf	0	0	-inf	0	0	-inf	0	0	-inf	0	0	-inf	0	0	-inf	0	0	-inf	0	0	-inf	0	0	-inf	0	0	-inf	0	0	-inf	0	0	-inf	0	0	-inf	0	0	-inf	0	0	-inf	0	0	-inf	0	0	-inf	0	0	-inf	0	0	-inf	0	0	-inf	0	0	-inf	0	0	-inf	0	0	-inf	0	0	-inf	0	0	-inf	0	0	-inf	0	0	-inf	0	0	-inf	0	0	-inf	0	0	-inf	0	0	-inf	0	0	-inf	0	0	-inf	0	0	-inf	0	0	-inf	0	0	-inf	0	0	-inf	0	0	-inf	0	0	-inf	0	0	-inf	0	0	-inf	0	0	-inf	0	0	-inf	0	0	-inf	0	0	-inf	0	0	-inf	0	0	-inf	0	0	-inf	0	0	-inf	0	0	-inf	0	0	-inf	0	0	-inf	0	0	-inf	0	0	-inf	0	0	-inf	0	0	-inf	0	0	-inf	0	0	-inf	36	36	61.351806608461075	0	0	-inf	0	0	-inf	0	0	-inf	0	0	-inf	0	0	-inf	0	0	-inf	0	0	-inf	0	0	-inf	0	0	-inf	0	0	-inf	0	0	-inf	7	7	44.74789652704889	0	0	-inf	0	0	-inf	0	0	-inf	0	0	-inf	0	0	-inf	0	0	-inf	0	0	-inf	0	0	-inf	0	0	-inf	0	0	-inf	0	0	-inf	0	0	-inf	0	0	-inf	0	0	-inf	0	0	-inf	0	0	-inf	0	0	-inf	0	0	-inf	0	0	-inf	0	0	-inf	0	0	-inf	0	0	-inf	0	0	-inf	0	0	-inf	0	0	-inf	0	0	-inf	0	0	-inf	0	0	-inf	0	0	-inf	0	0	-inf	0	0	-inf	0	0	-inf	0	0	-inf	0	0	-inf	0	0	-inf	0	0	-inf	36	36	43.61036242073455	0	0	-inf	0	0	-inf	0	0	-inf	0	0	-inf	0	0	-inf	0	0	-inf	0	0	-inf	0	0	-inf	0	0	-inf	0	0	-inf	0	0	-inf	0	0	-inf	0	0	-inf	0	0	-inf	0	0	-inf	0	0	-inf	0	0	-inf	0	0	-inf	0	0	-inf	0	0	-inf	0	0	-inf	0	0	-inf	0	0	-inf	0	0	-inf	10	10	42.658633371878665	0	0	-inf	0	0	-inf	0	0	-inf	0	0	-inf	0	0	-inf	0	0	-inf	0	0	-inf	0	0	-inf	0	0	-inf	1502	1502	126.53342904779159	0	0	-inf	0	0	-inf	0	0	-inf	0	0	-inf	0	0	-inf	0	0	-inf	0	0	-inf	7	7	58.857142857142854	0	0	-inf	0	0	-inf	0	0	-inf	0	0	-inf	0	0	-inf	0	0	-inf	0	0	-inf	0	0	-inf	0	0	-inf	0	0	-inf	0	0	-inf	0	0	-inf	0	0	-inf	0	0	-inf	0	0	-inf	0	0	-inf	22	22	56.73989446363953	0	0	-inf	0	0	-inf	0	0	-inf	0	0	-inf	0	0	-inf	0	0	-inf	0	0	-inf	0	0	-inf	0	0	-inf	0	0	-inf	0	0	-inf	0	0	-inf	0	0	-inf	0	0	-inf	0	0	-inf	32	32	56.39982330997716	0	0	-inf	0	0	-inf	0	0	-inf	0	0	-inf	0	0	-inf	0	0	-inf	0	0	-inf	0	0	-inf	0	0	-inf	0	0	-inf	0	0	-inf	0	0	-inf	0	0	-inf	0	0	-inf	0	0	-inf	0	0	-inf	0	0	-inf	40	40	43.02021529957169	0	0	-inf	0	0	-inf	0	0	-inf	0	0	-inf	0	0	-inf	0	0	-inf	0	0	-inf	0	0	-inf	0	0	-inf	0	0	-inf	0	0	-inf	0	0	-inf	0	0	-inf	0	0	-inf	0	0	-inf	0	0	-inf	0	0	-inf	0	0	-inf	0	0	-inf	0	0	-inf	0	0	-inf	0	0	-inf	0	0	-inf	0	0	-inf	14	14	55.74768143770227	0	0	-inf	0	0	-inf	0	0	-inf	0	0	-inf	0	0	-inf	0	0	-inf	0	0	-inf	0	0	-inf	0	0	-inf	0	0	-inf	0	0	-inf	0	0	-inf	0	0	-inf	0	0	-inf	0	0	-inf	0	0	-inf	0	0	-inf	0	0	-inf	0	0	-inf	0	0	-inf	0	0	-inf	0	0	-inf	0	0	-inf	0	0	-inf	0	0	-inf	0	0	-inf	0	0	-inf	0	0	-inf	0	0	-inf	0	0	-inf	0	0	-inf	0	0	-inf	0	0	-inf	0	0	-inf	0	0	-inf	0	0	-inf	0	0	-inf	0	0	-inf	0	0	-inf	0	0	-inf	0	0	-inf	0	0	-inf	0	0	-inf	0	0	-inf	0	0	-inf	0	0	-inf	0	0	-inf	0	0	-inf	0	0	-inf	0	0	-inf	0	0	-inf	0	0	-inf	0	0	-inf	0	0	-inf	0	0	-inf	0	0	-inf	0	0	-inf	0	0	-inf	0	0	-inf	0	0	-inf	0	0	-inf	0	0	-inf	0	0	-inf	0	0	-inf	0	0	-inf	0	0	-inf	0	0	-inf	0	0	-inf	0	0	-inf	0	0	-inf	0	0	-inf	11	11	44.20403759720283	0	0	-inf	0	0	-inf	0	0	-inf	0	0	-inf	0	0	-inf	0	0	-inf	0	0	-inf	0	0	-inf	0	0	-inf	0	0	-inf	0	0	-inf	0	0	-inf	0	0	-inf	0	0	-inf	species	Phocaeicola barnesiae
376805	1697	10	83.34919706614008	2023	0	89.57173871837465	1674	0	85.80391501322516	2454	32	81.14006579754977	5514	132	73.28448904075375	375	0	92.48707687871389	1844	55	69.28405251443175	21134	421	93.24336493712906	697	0	95.96203266357013	3243	0	86.6558446251203	6378	164	71.64615556397425	2067	0	73.26572973597231	8974	212	87.95726609070488	3617	64	73.51812387583527	1168	0	96.08686936196595	5692	59	67.25405746055799	1018	0	105.29115907287083	2855	0	92.89137809070513	42216	880	81.77922929237998	12825	230	93.9549692774113	2483	51	100.31628011288714	10324	168	84.78823263061264	633	0	104.97778062953118	3145	0	120.85282648430038	4218	89	82.63914667357365	4049	1	114.59959941407473	1141	0	110.50094657638792	1699	26	81.137593618716	149	0	106.67373109942305	3619	42	97.20735005986612	506	8	56.28896809170548	1673	42	94.15537437786051	14098	355	84.76691600387015	7552	73	71.5832330217412	3454	0	108.35026621240252	13652	156	88.87259675054013	2330	0	129.2684829381579	3704	0	83.11743574184757	5914	90	93.1902422269631	1596	1	118.33965984672083	4834	0	102.5196802050104	7030	164	83.2471304893175	4644	77	88.04024422943972	3756	0	120.22888149914964	2082	0	109.11054785321127	12758	317	84.43199219648822	2592	1	103.77800361518518	9688	202	79.91691716127424	2266	0	74.91546953090686	2517	0	82.2193141455869	1525	1	110.74580631753477	4623	1	126.2334997282065	1417	10	101.58235646946825	2694	0	113.21480593177763	5984	0	85.16436565382189	2367	2	96.8353939396842	1273	0	101.30719394084268	2200	0	102.19770317827435	1495	0	94.51651601891867	9361	0	93.42868219975097	39726	260	107.03940658627741	3480	0	109.17385675691646	21	0	78.98095678523774	3106	0	85.98032396490943	1670	0	87.04057751564575	15532	338	77.62464645064006	70	0	97.48614334282702	14279	316	87.50434473886908	6100	46	77.53114482616537	5837	200	98.98057517233659	2546	1	76.55569244818433	1438	0	82.99942696339933	14293	336	76.12458078732628	6906	23	94.24605717123781	4118	0	84.54555106574168	2777	1	87.96074926670497	1048	0	121.68430732409051	4536	0	93.94512088441238	1394	0	118.65654541280536	1941	0	125.919749723567	1680	0	91.10770339993125	3173	0	94.17805366508433	1418	1	92.69332110130271	1340	29	73.21260362578975	2845	0	101.39046119626781	34083	773	79.16754997661408	43	0	99.65371642931042	12589	121	84.11026307526492	2882	9	93.41821654880704	4673	1	102.34082410436176	13888	375	80.28511724355035	3537	0	114.1347000038878	15571	283	93.68473357487336	2754	0	115.00659015095722	3874	75	79.0332214762307	5433	9	87.58654971798656	183	0	97.96159410551472	38	11	83.7035101193106	100	0	98.4147784374651	27583	391	79.00411448671078	186	1	71.78795111079478	773	16	61.334916968820664	1840	0	96.67358921248996	13367	254	79.2732955809247	8360	0	110.68455479542567	638	1	89.40153900821696	3094	0	86.04880089723805	617	0	109.85157082448151	12895	458	67.4548629884203	1644	0	112.58183979262589	693	0	122.98132418227927	7497	329	61.54024895213158	4261	173	84.20377421371951	2896	0	85.93225431090721	12167	213	78.05569696647052	1533	0	80.22230189708462	3190	0	99.20048368532784	19579	0	104.15502901248102	454	0	116.82027539933576	2300	0	103.07764366333063	574	1	98.92540821916916	11379	196	95.42808697293135	11234	12	91.03728158747724	19003	318	81.2471191232161	11922	485	72.84676451963522	2077	21	81.75258742993881	2329	0	80.42215023542282	3392	1	87.57312828742685	678	0	77.53167020756166	3784	55	80.8979060471872	9289	179	91.14168291314147	2955	0	129.40474897104158	3432	0	84.1246757195187	58757	745	108.65607073591846	2851	0	85.9412230850818	479	0	87.54194105892897	13602	317	91.30061036695999	12757	110	72.88705891522282	925	35	78.33138015545907	14458	501	73.02716262138271	1497	0	81.70670729452237	18251	91	95.2150921478174	4190	2	103.8510667769444	1813	0	104.01066561515715	12474	494	89.93961471439312	3529	5	86.42237449444558	16513	309	85.78305000082733	657	2	62.416112348819055	2400	23	63.06213418070073	691	33	115.63628086420255	1297	1	106.97529878529252	30056	235	107.37245778170721	468	0	112.83463845221043	7309	0	98.693166667282	4608	0	110.3012484934453	7535	93	95.53751955091874	3076	69	80.4673469027141	4050	1	101.78488103306927	5480	89	88.40305716363368	25854	494	85.41244472316042	681	0	93.27013851844036	4352	86	84.81572403451293	4191	45	65.9829972608686	34660	1240	78.89434699138839	3056	0	85.11203930554767	5120	125	76.44513473728634	14708	400	93.17643816316037	14767	222	100.83459589856618	7403	0	99.84491037583011	273	0	80.0036901305467	13778	241	72.27143918495112	20124	538	72.81403907316854	2753	1	93.40266930079862	5903	0	110.11040366199751	39245	1125	72.0971249829628	34686	668	112.00238176004179	1156	2	87.23100670183753	1150	15	94.31459288105074	1702	15	94.31316779440682	3046	62	82.28931823680539	248	0	125.0159792927221	3692	0	133.0630832742491	3986	17	95.8900218012226	3454	0	65.04029448203468	4897	169	80.53225081399897	9258	64	78.25281431303907	3482	0	103.57884302559583	48	0	121.31270764928051	13947	15	65.7214823070179	1789	47	100.58835608982355	48155	637	89.78885355368632	4154	56	101.95480275111008	24016	855	89.20632283375441	18950	648	75.01910324333309	22552	465	94.23455699049786	4505	1	103.45409232697206	3300	1	83.8988978340464	24535	1181	69.88592885807172	7891	200	98.42962758063813	957	0	108.86049201855644	29235	469	64.3305081639412	22527	274	108.79897398081204	3633	7	105.40924333743118	2626	0	108.1408581134976	4818	78	81.76798500795546	4238	0	132.23422840725843	18666	3	71.46823195937205	19392	361	83.17627154563085	26187	479	79.22227121463338	24814	343	90.20481130765263	3346	0	103.60194858418913	13927	216	81.06063346973421	81783	1320	100.65662240508618	10077	225	76.09094026489075	6807	0	107.83610070734245	26120	705	80.97976021227572	15187	284	99.54044336047109	681	0	118.7540528386437	11399	276	92.41899762991723	9762	135	97.55411411321103	2137	1	106.14840987715658	6145	0	107.75064488407864	28843	320	98.3808905765745	7339	1	98.14681538702892	2155	0	68.27657618807619	9052	205	99.57853784837549	124690	1827	101.64487417031458	6399	0	69.79966453033673	13106	38	82.9367043711453	13169	317	92.35874633683393	1847	0	91.43381834905757	5766	0	100.13388680101012	8445	143	85.58557168822601	8300	2	66.51369331430884	4514	0	111.73587339755504	3993	0	102.64692492064569	20862	523	82.23755668113985	2085	0	81.15531167890467	1301	0	92.24326244044131	13503	300	86.287670676052	527	0	108.12512573669741	7303	0	105.1604491514795	8216	110	109.10274264871713	9241	190	85.32013647982038	9991	1	91.40330011010084	16752	0	93.87373496065815	8882	14	85.84947155265026	1673	48	79.14355181575577	8909	221	80.28152691114998	6133	1	117.69966091932069	22457	868	72.4682642756427	5104	0	95.61773014464742	3555	0	105.69581981602268	5430	0	86.62732727945429	1321	38	84.39520981321249	14985	329	87.88466997668367	3553	39	67.19450790620795	7501	4	111.50555645343282	6328	0	107.94527333445708	11221	2	111.87713038728327	13700	1	116.9673634253499	1543	7	89.29693229489656	12549	362	69.22407887385751	13467	340	75.65539592434385	203	0	127.05569505479353	4890	0	88.19589601924756	20053	200	78.26360529714567	19247	0	118.66378926859625	12199	555	68.06841696044224	4294	1	88.84402885282496	4317	0	81.16539312273086	1228	0	116.64669730651427	863	32	93.36920283977798	1464	7	101.31616522981179	2149	0	115.05958803488515	1330	2	112.44388473888938	161	0	67.39220267470117	2120	1	87.38224033967352	1187	1	86.60587159920945	5745	0	112.3114691336875	15085	321	85.33783721699378	609	1	124.1592016329904	7484	180	74.411560047886	7288	123	78.74799275017695	3702	0	96.32041839712561	10490	112	87.5221321058186	28758	210	103.99873286029944	2156	48	98.6169007590793	3802	0	74.8036706057257	2193	0	113.45837048486065	4518	58	107.02671880988572	4204	73	89.36708879446606	4061	120	73.73018785499927	1587	19	74.64937378550106	6445	18	101.376107822713	2094	41	76.40811526238664	535	0	127.44231063880679	5527	0	116.67094512052599	8359	2	66.61185046199913	22069	26	120.47057954588352	4129	0	94.84996116287579	20130	369	84.37834903447518	2068	3	110.54312273956839	138758	564	112.35249600063291	965	0	107.80242436254869	7054	163	84.7042157802518	17066	407	81.62104154829947	6391	130	78.23140079653297	7504	184	81.23407108262595	1746	0	95.19754821305072	2610	3	105.94559331670398	3072	37	89.37548948083823	13197	288	83.79400204739115	3664	0	99.56614180637145	6353	150	87.5577632045703	4446	0	129.26667519898538	2818	0	95.05573132641166	6690	77	90.46457555267796	20617	290	97.96293747396004	22154	78	116.11912568769097	3391	59	89.11721999659622	1566	0	111.215053129917	8171	208	72.08421573009088	10774	78	91.62731914153703	755	0	110.04046136201175	5262	0	76.13761517735075	305	0	95.7896874493624	8610	203	72.29666596932374	5221	13	92.84386022675207	5272	0	110.31041271650977	1973	0	82.34297134964223	7342	2	103.49379562789073	9698	268	94.11059616574381	2326	1	118.0829321235962	0	0	-inf	11791	356	68.09987979174771	18136	312	92.86306751804773	4536	75	87.63999594376838	1431	0	132.72657150515792	50505	1450	66.84858766573527	11992	250	82.50094781312136	14440	277	78.82544651943535	3753	65	81.882375778809	2113	1	59.85116485117227	6286	0	107.92947203045377	14543	301	89.17580251181484	3976	0	93.66401469890202	3277	0	107.50275999009631	48119	1109	75.2798190152451	2248	1	103.91651265505578	760	0	108.22335203714223	1750	0	102.2827608644772	4741	1	95.24751951469405	11070	0	97.50706498864744	2977	96	83.76383208590667	4868	0	96.70604397817573	10258	0	108.11299190421289	5901	0	128.66543557307548	2902	0	91.80119922899985	37648	942	77.07993757205197	1365	1	90.54904173738355	11486	0	89.95289912048494	475	0	89.86494656047435	4688	104	80.0763111528065	5218	13	87.86526316040784	4662	7	85.63286738173764	893	1	86.10164426203012	367	0	82.4252612512608	24692	448	95.58872817986388	5084	180	70.45240871109623	8439	308	71.43515537012686	1662	0	85.97255708332585	2323	29	86.70371607424853	38727	1195	69.63506414035614	991	6	72.59316078558045	3821	0	83.46034861164877	17933	292	88.72897747311194	1612	34	65.78654201587045	1880	1	108.95041884122976	6848	162	92.41319542550065	12833	194	78.1625142124504	11197	1	96.41845997809337	3418	33	88.28521465216865	949	1	99.12244396175205	3508	14	88.06128115968589	38226	847	82.58597059176739	3526	69	78.46094688082437	555	0	66.87235962583792	9313	135	90.55839276763163	44422	442	90.79435029887122	2157	0	82.17253055222766	1836	0	111.68350878498539	17467	614	84.25164568606591	2969	55	91.87619164956784	2373	2	97.66475139682531	2188	26	86.82917808187757	2274	2	97.22742487155084	4431	0	100.90034736203901	55078	738	82.65142419967309	4367	0	115.30051022500872	5723	247	75.6978445146593	22606	382	92.08381167177987	1187	0	91.3121953426174	1016	0	74.88805963494399	11522	252	72.82702241845463	4032	0	119.43705972851679	2196	0	117.29557649570293	3841	5	84.58924070354577	6085	13	83.17637187965879	37481	719	84.02963914217428	2033	3	81.86994100033542	1173	4	104.37852321761109	3520	1	104.71468872296033	256	0	152.13618013951856	14097	305	81.98773837915388	1310	0	75.49829291065984	2538	65	78.88567730015298	18777	396	86.89861773166153	1375	0	103.88003168096054	11916	250	81.70184032412799	416	0	92.61440132741191	494	1	85.63624458025825	6055	0	119.54929357039184	1515	5	70.29490434782205	25223	434	99.30350460881915	2917	0	85.39172942992239	20114	672	77.20150396855347	16755	515	85.10697727082629	6043	77	106.79846425777129	1780	34	83.24816964694071	3197	4	96.8506448965407	1324	0	100.18172733226983	3081	1	94.47674014548957	6236	83	70.6533438216858	8726	77	122.4554747674941	1185	16	90.71451244236816	4159	18	88.22762807880571	13540	219	94.09523351954229	1269	0	101.99198944659028	25056	233	106.33045518232524	5528	309	64.55368042913342	22520	459	96.06197738562945	14726	269	84.81500504364315	42222	359	100.24784402079379	777	1	117.58708236545152	17415	0	117.39684735629517	6236	2	90.68675846878237	4079	50	76.16136575282844	4075	291	79.43623658766873	1948	98	69.95580066243306	6610	2	94.47247753906198	2183	3	54.0991323162848	366	0	66.99430945877843	6592	0	74.00311956287813	1824	44	73.53369629967062	1716	0	111.67025534435261	5634	184	84.67629459753802	6634	0	117.83132863579104	3010	43	90.54920690574446	54882	1538	85.12547793969229	3457	7	57.14193177524331	8776	9	95.88800772018153	15212	329	76.10868321626782	23915	557	87.13645089076596	87	0	81.2549243780331	3996	0	108.09640286302474	34366	1127	69.45613000654792	2033	1	138.3092358884533	36263	830	89.42646276904871	8586	4	75.95992939709535	1714	20	84.15241456022899	26408	426	105.26601948287012	6188	108	87.91740275598907	9255	94	95.94788442342988	8579	276	67.44560424743102	16562	341	84.99448578754634	13531	536	70.33246925027568	9396	126	98.87582200156345	4814	87	80.964517900158	1916	26	80.0367691617379	3025	0	106.72804654665174	5558	97	100.21686833533379	2225	0	115.60680813071323	1441	27	79.03399462719004	14541	653	73.04244581028091	406	2	87.45241605340911	3862	113	76.11786642867519	3578	22	66.92644819591503	67470	327	113.51159957673528	1098	0	92.12933989740365	934	0	78.8323237641206	7120	155	86.26288463374776	7784	102	90.31007846163853	2280	9	98.63279151695008	839	9	63.626163598306746	2172	0	117.25594536106401	1604	0	95.6446356173819	30529	463	97.88925141333337	2020	68	92.80268629130154	5691	0	91.99161029974826	8263	141	85.57921518399777	6828	0	68.90384740855536	2909	0	84.34441259701087	18244	332	97.621970914892	2751	0	89.3764731810877	5451	1	110.51536894205512	5812	117	83.86384813596605	5457	98	83.01059611243626	108	0	156.88885675476382	2011	0	107.03449771444559	3820	0	112.14147947081821	7821	24	103.87282384326737	5831	0	103.03499804613402	6518	104	82.41144805025162	103	0	69.60902294232919	9000	117	96.71357235498208	1644	1	68.95176569281782	4877	184	94.80987578807863	24105	307	90.20949018403337	11259	19	108.36969788044333	3001	0	92.52238648782674	7127	21	63.108739119450924	3810	0	105.22532369014282	1682	0	110.86327508329761	24430	486	85.19343193948488	7479	178	78.07594843429462	40229	906	95.49644120193261	16964	175	90.35479308625844	22488	563	96.02690456991037	10112	210	83.16960408615556	3362	3	108.95299643822482	1716	1	81.5720680240201	6327	0	116.42575535574588	24432	507	97.61169665614838	10946	132	97.45963510608092	11072	114	94.78294671711774	16217	315	86.46382597616572	34416	738	72.84854794202339	3684	3	101.47366000022271	732	0	88.75585381434068	2087	0	98.90422770187078	5359	1	99.79234404347854	10873	172	81.71652757105673	7280	1	108.20472868359758	20024	12	75.5802974330305	6284	48	94.44505645171733	4195	0	124.00731229870988	97256	2	115.65963554526512	2249	0	91.44149105158439	7474	0	109.42814450809415	4074	0	104.22035282911997	10447	266	67.56545003318786	21995	729	59.2509560624529	5530	0	71.93850489227007	41991	751	78.22941577716645	5412	0	89.38585637499638	3667	0	93.78495732371155	4503	0	64.49297572090747	33756	706	84.33665510698961	20421	160	103.87606703709137	3420	0	83.97792203001501	461	0	94.835298644588	1715	6	86.85758868601714	34695	605	85.72113062180303	5486	1	106.26477624465238	38306	672	84.48565185684163	13411	0	111.54686980552425	3585	86	76.42165409159182	2033	25	72.37133821430845	11738	14	95.86451636581593	4153	34	72.0358728066641	5299	4	93.24898001133373	5045	114	72.09430146841197	7793	83	93.43626422028902	5167	0	100.37715417835348	1371	28	84.21294069469265	21337	410	75.67163271866538	4514	150	68.80461086669489	13398	297	82.27893173696016	17691	426	86.75038719741517	44734	776	85.79132620240986	1275	0	82.91863230245998	7272	166	96.6353181438494	1402	0	96.42511276841464	646	1	82.03592868602065	2730	0	94.6114362863015	13878	2	72.35670003374314	2126	0	85.49859541155064	576	0	72.32440456228393	5677	39	110.58639641549793	42062	10	98.66144386773196	1596	0	104.0549449492263	5182	0	100.9785434879632	11320	236	77.79231928704436	5412	103	90.63151395452074	387	1	96.36373908426613	45497	4	103.02194745113272	4331	1	117.87037769090367	4149	0	95.15034740006743	11325	49	89.55915130796943	4864	0	97.24864851302073	14667	0	72.99394912343583	1536	0	111.16475519327383	6974	0	83.38391181756968	1959	0	105.46075540106833	69986	1098	92.70176535110832	2033	0	78.50439368976609	8854	10	102.73730505920427	2645	0	110.51599949864948	16515	317	88.37463895888253	4717	0	70.20998601227775	3525	46	91.89064194898646	2332	0	110.7843366573075	4028	97	93.30070426235137	species	Phocaeicola salanitronis
667015	1687	1687	83.10000225955707	2023	2023	89.57173871837465	1674	1674	85.80391501322516	2422	2422	80.63254602707359	5382	5382	72.08475728547634	375	375	92.48707687871389	1789	1789	67.92053593751832	20713	20713	92.67895377467815	697	697	95.96203266357013	3243	3243	86.6558446251203	6214	6214	70.71877128047389	2067	2067	73.26572973597231	8762	8762	87.22956159561888	3553	3553	72.77478332283302	1168	1168	96.08686936196595	5633	5633	66.80125578218674	1018	1018	105.29115907287083	2855	2855	92.89137809070513	41336	41336	80.89990848871166	12595	12595	93.39277603102062	2432	2432	99.85597437403518	10156	10156	84.17818515516531	633	633	104.97778062953118	3145	3145	120.85282648430038	4129	4129	81.9375214164381	4048	4048	114.6059234257877	1141	1141	110.50094657638792	1673	1673	80.76011298192732	149	149	106.67373109942305	3577	3577	97.05657434314726	498	498	56.383690027314685	1631	1631	93.45949947935001	13743	13743	83.9266266557424	7479	7479	71.0292026769497	3454	3454	108.35026621240252	13496	13496	88.50714578137983	2330	2330	129.2684829381579	3704	3704	83.11743574184757	5824	5824	92.91717174722407	1595	1595	118.38006257974226	4834	4834	102.5196802050104	6866	6866	82.9857035660112	4567	4567	87.62950652897956	3756	3756	120.22888149914964	2082	2082	109.11054785321127	12441	12441	83.60688378371583	2591	2591	103.79916798342843	9486	9486	79.03568432588823	2266	2266	74.91546953090686	2517	2517	82.2193141455869	1524	1524	110.72989149228381	4622	4622	126.23982458751593	1407	1407	101.49481102859737	2694	2694	113.21480593177763	5984	5984	85.16436565382189	2365	2365	96.83694606986575	1273	1273	101.30719394084268	2200	2200	102.19770317827435	1495	1495	94.51651601891867	9361	9361	93.42868219975097	39466	39466	107.01187271779578	3480	3480	109.17385675691646	21	21	78.98095678523774	3106	3106	85.98032396490943	1670	1670	87.04057751564575	15194	15194	76.76024861451309	70	70	97.48614334282702	13963	13963	86.79710714173498	6054	6054	77.33967220954881	5637	5637	100.35972093662866	2545	2545	76.52375261390647	1438	1438	82.99942696339933	13957	13957	75.1674316289577	6883	6883	94.22102281788801	4118	4118	84.54555106574168	2776	2776	87.96974089108058	1048	1048	121.68430732409051	4536	4536	93.94512088441238	1394	1394	118.65654541280536	1941	1941	125.919749723567	1680	1680	91.10770339993125	3173	3173	94.17805366508433	1417	1417	92.7301859403843	1311	1311	71.93284680537066	2845	2845	101.39046119626781	33310	33310	78.19493308209158	43	43	99.65371642931042	12468	12468	83.71788357481724	2873	2873	93.28255311360248	4672	4672	102.32090986420451	13513	13513	79.25974347773166	3537	3537	114.1347000038878	15288	15288	93.12086851565564	2754	2754	115.00659015095722	3799	3799	78.29044915334735	5424	5424	87.53809216803997	183	183	97.96159410551472	27	27	75.43023729482921	100	100	98.4147784374651	27192	27192	78.54107834739114	185	185	71.521940035718	757	757	60.25084652166232	1840	1840	96.67358921248996	13113	13113	78.48140995903202	8360	8360	110.68455479542567	637	637	89.32681614951714	3094	3094	86.04880089723805	617	617	109.85157082448151	12437	12437	65.55500361101558	1644	1644	112.58183979262589	693	693	122.98132418227927	7168	7168	58.75062828042502	4088	4088	82.57374741021381	2896	2896	85.93225431090721	11954	11954	77.23106165704725	1533	1533	80.22230189708462	3190	3190	99.20048368532784	19579	19579	104.15502901248102	454	454	116.82027539933576	2300	2300	103.07764366333063	573	573	98.92178764014503	11183	11183	94.99750824386831	11222	11222	91.00607587658376	18685	18685	80.57267139202176	11437	11437	70.86068111079925	2056	2056	81.75644656841753	2329	2329	80.42215023542282	3391	3391	87.56327076111822	678	678	77.53167020756166	3729	3729	80.40842454797792	9110	9110	90.55452585183767	2955	2955	129.40474897104158	3432	3432	84.1246757195187	58012	58012	108.46515665524471	2851	2851	85.9412230850818	479	479	87.54194105892897	13285	13285	90.55349641764028	12647	12647	72.48899305987888	890	890	76.09170021242579	13957	13957	71.31131570268599	1497	1497	81.70670729452237	18160	18160	95.0674240646166	4188	4188	103.84628770553573	1813	1813	104.01066561515715	11980	11980	88.43811610131718	3524	3524	86.36962530956255	16204	16204	85.11862493282374	655	655	62.318146279655146	2377	2377	62.51381898275399	658	658	116.42530280405028	1296	1296	106.9799093553429	29821	29821	107.25264452835411	468	468	112.83463845221043	7309	7309	98.693166667282	4608	4608	110.3012484934453	7442	7442	95.18941774918775	3007	3007	79.43691165739492	4049	4049	101.78291067473616	5391	5391	87.86614863771034	25360	25360	84.84541205177683	681	681	93.27013851844036	4266	4266	84.15740054363502	4146	4146	65.37074456358597	33420	33420	77.17067481691657	3056	3056	85.11203930554767	4995	4995	75.34226077332339	14308	14308	92.47191365579414	14545	14545	100.53415112544864	7403	7403	99.84491037583011	273	273	80.0036901305467	13537	13537	71.41614096838421	19586	19586	71.55372959751469	2752	2752	93.39700166609688	5903	5903	110.11040366199751	38120	38120	70.6751994031756	34018	34018	111.78164823068212	1154	1154	87.28253357653742	1135	1135	93.97401967390823	1687	1687	94.07053864856243	2984	2984	81.36973179457233	248	248	125.0159792927221	3692	3692	133.0630832742491	3969	3969	95.81526936928671	3454	3454	65.04029448203468	4728	4728	79.14177239800081	9194	9194	77.97130437308928	3482	3482	103.57884302559583	48	48	121.31270764928051	13932	13932	65.69184286790792	1742	1742	100.64249503698206	47518	47518	89.31636961435817	4098	4098	101.57251793058627	23161	23161	88.05450432852042	18302	18302	73.35647485198248	22087	22087	93.71677634758498	4504	4504	103.46795868850114	3299	3299	83.88401420198637	23354	23354	67.29756778883186	7691	7691	97.92715195508043	957	957	108.86049201855644	28766	28766	63.41710550688248	22253	22253	108.65367006307183	3626	3626	105.52165738452369	2626	2626	108.1408581134976	4740	4740	81.39255267447166	4238	4238	132.23422840725843	18663	18663	71.46821535222922	19031	19031	82.53564456962158	25708	25708	78.46327378675436	24471	24471	89.86578154535131	3346	3346	103.60194858418913	13711	13711	80.4233653443783	80463	80463	100.30365611453415	9852	9852	75.1377443904648	6807	6807	107.83610070734245	25415	25415	79.8011419349203	14903	14903	99.14861533014873	681	681	118.7540528386437	11123	11123	91.70699053857435	9627	9627	97.17161082062526	2136	2136	106.16861044357847	6145	6145	107.75064488407864	28523	28523	98.17288267474046	7338	7338	98.14588145617407	2155	2155	68.27657618807619	8847	8847	99.14515826359896	122863	122863	102.17380937590269	6399	6399	69.79966453033673	13068	13068	82.86904515330852	12852	12852	91.64666045743421	1847	1847	91.43381834905757	5766	5766	100.13388680101012	8302	8302	84.97828397577487	8298	8298	66.5099265169337	4514	4514	111.73587339755504	3993	3993	102.64692492064569	20339	20339	81.4104227182377	2085	2085	81.15531167890467	1301	1301	92.24326244044131	13203	13203	85.49851563325525	527	527	108.12512573669741	7303	7303	105.1604491514795	8106	8106	108.87276940837344	9051	9051	84.61391722251358	9990	9990	91.40153867868044	16752	16752	93.87373496065815	8868	8868	85.8235066400988	1625	1625	78.68449556073003	8688	8688	79.27179854296963	6132	6132	117.69977501927491	21589	21589	70.52053652102916	5104	5104	95.61773014464742	3555	3555	105.69581981602268	5430	5430	86.62732727945429	1283	1283	84.50790294642195	14656	14656	87.24835650882622	3514	3514	66.99946144386044	7497	7497	111.53314074776739	6328	6328	107.94527333445708	11219	11219	111.88468491627647	13699	13699	116.96816402126386	1536	1536	89.20541592422298	12187	12187	67.73548928291352	13127	13127	74.55230643409655	203	203	127.05569505479353	4890	4890	88.19589601924756	19853	19853	77.82625504583501	19247	19247	118.66378926859625	11644	11644	65.60003919395653	4293	4293	88.84352664664114	4317	4317	81.16539312273086	1228	1228	116.64669730651427	831	831	92.82184627173547	1457	1457	101.25952869970921	2149	2149	115.05958803488515	1328	1328	112.5139633480663	161	161	67.39220267470117	2119	2119	87.40460100052282	1186	1186	86.64432511657809	5745	5745	112.3114691336875	14764	14764	84.63413935984049	608	608	124.28291557400362	7304	7304	73.48729101053102	7165	7165	78.07733260379521	3702	3702	96.32041839712561	10378	10378	87.21649281840591	28548	28548	103.89969182937968	2108	2108	98.35854080477091	3802	3802	74.8036706057257	2193	2193	113.45837048486065	4460	4460	107.12520856040923	4131	4131	88.91068920839878	3941	3941	72.75596921017934	1568	1568	74.08358533983478	6427	6427	101.27507317939565	2053	2053	75.9884449150964	535	535	127.44231063880679	5527	5527	116.67094512052599	8357	8357	66.60912504629061	22043	22043	120.46389089909219	4129	4129	94.84996116287579	19761	19761	83.74418146275052	2065	2065	110.63834277260409	138194	138194	112.29696649618468	965	965	107.80242436254869	6891	6891	83.88033214906929	16659	16659	80.76085475372199	6261	6261	77.41038546265808	7320	7320	80.3153420062763	1746	1746	95.19754821305072	2607	2607	106.01802783145278	3035	3035	89.05620273440641	12909	12909	82.9496621747269	3664	3664	99.56614180637145	6203	6203	86.98661636980464	4446	4446	129.26667519898538	2818	2818	95.05573132641166	6613	6613	90.18587093459847	20327	20327	97.69380803029772	22076	22076	116.11367071359005	3332	3332	88.61624266141814	1566	1566	111.215053129917	7963	7963	70.86689336419442	10696	10696	91.39507115034179	755	755	110.04046136201175	5262	5262	76.13761517735075	305	305	95.7896874493624	8407	8407	71.05399476023521	5208	5208	92.96372512098009	5272	5272	110.31041271650977	1973	1973	82.34297134964223	7340	7340	103.50224080381115	9430	9430	93.32842100074667	2325	2325	118.08339790085365	0	0	-inf	11435	11435	66.508185254722	17824	17824	92.32727437072153	4461	4461	87.08763102465372	1431	1431	132.72657150515792	49055	49055	65.28248791985449	11742	11742	81.8651477924549	14163	14163	77.99012208019538	3688	3688	81.1439842333575	2112	2112	59.81842392543892	6286	6286	107.92947203045377	14242	14242	88.49289721722295	3976	3976	93.66401469890202	3277	3277	107.50275999009631	47010	47010	74.2066430421952	2247	2247	103.94451288320667	760	760	108.22335203714223	1750	1750	102.2827608644772	4740	4740	95.25669208154912	11070	11070	97.50706498864744	2881	2881	82.69964374577873	4868	4868	96.70604397817573	10258	10258	108.11299190421289	5901	5901	128.66543557307548	2902	2902	91.80119922899985	36706	36706	76.03280186059787	1364	1364	90.52934110740176	11486	11486	89.95289912048494	475	475	89.86494656047435	4584	4584	79.16711369979527	5205	5205	87.79544531110115	4655	4655	85.59838026412571	892	892	86.13696227157673	367	367	82.4252612512608	24244	24244	95.17990958364553	4904	4904	68.59425892406128	8131	8131	69.51988605285064	1662	1662	85.97255708332585	2294	2294	86.45996134276234	37532	37532	68.29390285122493	985	985	72.41443397019573	3821	3821	83.46034861164877	17641	17641	88.30723592819267	1578	1578	64.82790547330163	1879	1879	108.94613487041616	6686	6686	91.6495381805175	12639	12639	77.52255974983525	11196	11196	96.42344443352641	3385	3385	88.07859576208877	948	948	99.18283677428019	3494	3494	87.96381849666274	37379	37379	81.6215814013123	3457	3457	77.70329728139622	555	555	66.87235962583792	9178	9178	90.02476482219775	43980	43980	90.4512168967752	2157	2157	82.17253055222766	1836	1836	111.68350878498539	16853	16853	82.86963740149253	2914	2914	92.19347189213613	2371	2371	97.70883335364167	2162	2162	86.5041606618091	2272	2272	97.23857898747112	4431	4431	100.90034736203901	54340	54340	82.14039159603998	4367	4367	115.30051022500872	5476	5476	73.44182719496564	22224	22224	91.56352144710397	1187	1187	91.3121953426174	1016	1016	74.88805963494399	11270	11270	71.83965727325909	4032	4032	119.43705972851679	2196	2196	117.29557649570293	3836	3836	84.52240482736235	6072	6072	83.24685702038872	36762	36762	83.37858667273575	2030	2030	81.86777835156744	1169	1169	104.57354031566673	3519	3519	104.7330788021655	256	256	152.13618013951856	13792	13792	81.23838378869883	1310	1310	75.49829291065984	2473	2473	77.7404475015376	18381	18381	86.24235697861408	1375	1375	103.88003168096054	11666	11666	80.99840329449755	416	416	92.61440132741191	493	493	85.58479680050218	6055	6055	119.54929357039184	1510	1510	70.20728424640663	24789	24789	99.05991531597955	2917	2917	85.39172942992239	19442	19442	75.61501305003995	16240	16240	83.85432336518593	5966	5966	106.67259307817146	1746	1746	82.61469834144654	3193	3193	96.78342794252295	1324	1324	100.18172733226983	3080	3080	94.46358324293941	6153	6153	70.14534367566264	8649	8649	122.53882084175743	1169	1169	90.29531688676792	4141	4141	88.13930922561411	13321	13321	93.7269512924659	1269	1269	101.99198944659028	24823	24823	106.20138112583865	5219	5219	61.23649469690362	22061	22061	95.61961132736006	14457	14457	84.33771271756594	41863	41863	100.11600288428764	776	776	117.61747809014926	17415	17415	117.39684735629517	6234	6234	90.70285945000431	4029	4029	76.24346978668957	3784	3784	76.26887127426434	1850	1850	67.3292470481379	6608	6608	94.48866170296606	2180	2180	54.01247318659661	366	366	66.99430945877843	6592	6592	74.00311956287813	1780	1780	72.75142911586661	1716	1716	111.67025534435261	5450	5450	83.24692868527013	6634	6634	117.83132863579104	2967	2967	90.3394380809878	53344	53344	84.1992103597135	3450	3450	57.0013501875409	8767	8767	95.87086717283124	14883	14883	75.14785981316788	23358	23358	86.33774720614147	87	87	81.2549243780331	3996	3996	108.09640286302474	33239	33239	67.86847203465635	2032	2032	138.34137626044566	35433	35433	88.82307171427473	8582	8582	75.97391349006621	1694	1694	83.8273305992385	25982	25982	105.11338127551107	6080	6080	87.32855709288577	9161	9161	95.77620267690179	8303	8303	65.75804231262337	16221	16221	84.27822087693643	12995	12995	68.32181083070796	9270	9270	98.87728116468857	4727	4727	80.37715149480886	1890	1890	79.43707714825499	3025	3025	106.72804654665174	5461	5461	99.92670146053169	2225	2225	115.60680813071323	1414	1414	78.47724923621415	13888	13888	71.16359262581967	404	404	87.15176543124083	3749	3749	75.0089381817482	3556	3556	66.80224918934744	67143	67143	113.47373699762869	1098	1098	92.12933989740365	934	934	78.8323237641206	6965	6965	85.5193957345103	7682	7682	89.8924191837752	2271	2271	98.62555115017089	830	830	62.926929227685974	2172	2172	117.25594536106401	1604	1604	95.6446356173819	30066	30066	97.57424280675517	1952	1952	92.2925483235536	5691	5691	91.99161029974826	8122	8122	84.97707832051621	6828	6828	68.90384740855536	2909	2909	84.34441259701087	17912	17912	97.2397440577	2751	2751	89.3764731810877	5450	5450	110.5266561657142	5695	5695	83.18060330624431	5359	5359	82.38240587444251	108	108	156.88885675476382	2011	2011	107.03449771444559	3820	3820	112.14147947081821	7797	7797	103.8261994492326	5831	5831	103.03499804613402	6414	6414	82.06155341174363	103	103	69.60902294232919	8883	8883	96.42772071503018	1643	1643	68.91278320084753	4693	4693	93.19257339391336	23798	23798	89.85686448265885	11240	11240	108.36780979538499	3001	3001	92.52238648782674	7106	7106	63.06347050174241	3810	3810	105.22532369014282	1682	1682	110.86327508329761	23944	23944	84.42909534053035	7301	7301	77.0902344978397	39323	39323	95.0465917648757	16789	16789	90.04098778769567	21925	21925	95.50474447746917	9902	9902	82.580380492026	3359	3359	108.97051920967901	1715	1715	81.55602855732795	6327	6327	116.42575535574588	23925	23925	96.99538334183016	10814	10814	97.14243220415513	10958	10958	94.49473165859763	15902	15902	85.73069167996748	33678	33678	71.7872158666322	3681	3681	101.49544757657169	732	732	88.75585381434068	2087	2087	98.90422770187078	5358	5358	99.80294358510665	10701	10701	81.18439626819857	7279	7279	108.20352037595691	20012	20012	75.59022200154484	6236	6236	94.26901817311374	4195	4195	124.00731229870988	97254	97254	115.66006453832806	2249	2249	91.44149105158439	7474	7474	109.42814450809415	4074	4074	104.22035282911997	10181	10181	66.21294881055125	21266	21266	57.18826579022331	5530	5530	71.93850489227007	41240	41240	77.50353300411155	5412	5412	89.38585637499638	3667	3667	93.78495732371155	4503	4503	64.49297572090747	33050	33050	83.56905438737712	20261	20261	103.70097617378126	3420	3420	83.97792203001501	461	461	94.835298644588	1709	1709	86.77710201787752	34090	34090	85.00333307800554	5485	5485	106.26227210176171	37634	37634	83.8280989285763	13411	13411	111.54686980552425	3499	3499	75.49755348319556	2008	2008	72.57633151077334	11724	11724	95.83702700229102	4119	4119	71.78729759326002	5295	5295	93.20894090725086	4931	4931	71.00286252851491	7710	7710	93.12263283270401	5167	5167	100.37715417835348	1343	1343	84.24500504395844	20927	20927	74.93482354152151	4364	4364	67.13468469097505	13101	13101	81.56441343475588	17265	17265	86.0294506029518	43958	43958	85.23051850282165	1275	1275	82.91863230245998	7106	7106	96.17046054215598	1402	1402	96.42511276841464	645	645	82.0995502808827	2730	2730	94.6114362863015	13876	13876	72.34987786326917	2126	2126	85.49859541155064	576	576	72.32440456228393	5638	5638	110.4862018137559	42052	42052	98.6730738292112	1596	1596	104.0549449492263	5182	5182	100.9785434879632	11084	11084	77.12229327200028	5309	5309	90.13683186089351	386	386	96.50857819038414	45493	45493	103.01941074214686	4330	4330	117.88535930237963	4149	4149	95.15034740006743	11276	11276	89.74016682258517	4864	4864	97.24864851302073	14667	14667	72.99394912343583	1536	1536	111.16475519327383	6974	6974	83.38391181756968	1959	1959	105.46075540106833	68888	68888	92.20272284870346	2033	2033	78.50439368976609	8844	8844	102.71138892744915	2645	2645	110.51599949864948	16198	16198	87.7473637958787	4717	4717	70.20998601227775	3479	3479	91.47957773647484	2332	2332	110.7843366573075	3931	3931	92.55907109355236	strain	Phocaeicola salanitronis DSM 18170
387090	12983	12983	103.76565124924011	811	811	101.60480952058624	3039	3039	120.25736758225561	5526	5526	91.96638062606617	61592	61592	93.46344668688523	602	602	110.78628821285477	15360	15360	92.81186399085706	274557	274557	126.98892866747774	2137	2137	85.60403688903115	3143	3143	94.46370043073249	27360	27360	80.50710023627556	4665	4665	96.44475956552283	35354	35354	93.85742264642856	101342	101342	95.6575716160722	2963	2963	95.04527842385474	192393	192386	112.17114183742399	17586	17586	112.7303847952656	7069	7069	99.93606665365908	126095	126042	76.17198212256575	45859	45859	96.00441662199394	6863	6863	88.53979310734105	45684	45644	91.11259761115404	197	197	110.36682011277863	3092	3092	147.22133817799903	14037	14037	72.73324144777888	16734	16734	168.09847000252614	3071	3071	118.34969193214502	10963	10963	104.07871039702296	1181	1181	113.44921178034662	9557	9557	92.9535802100037	1545	1545	91.06092557542183	36233	36233	103.2333512848717	40133	40074	78.60988928755279	183409	183387	119.70617914061523	213371	213371	142.04680179996353	32387	32375	94.51944742826207	1094	1094	103.89994007045655	5734	5734	100.95401814746535	27361	27328	95.90905617010273	1352	1352	116.96281561332756	9654	9654	104.51171557479573	11373	11373	100.38194689930229	225176	225153	117.16553515222208	419	419	111.46146827853424	552	552	144.07243263883987	34415	34371	81.92898549153163	7485	7485	121.05440307046779	49144	49109	93.85878246672247	16628	16628	110.05217004610898	485	485	95.99760653996555	5886	5886	139.0720592068902	4202	4202	123.61403082147628	13508	13508	103.01776988000528	13033	13033	111.24435582555547	2191	2191	121.02649507165152	134997	134997	130.10013312367266	217940	217940	140.98252335065143	4940	4940	122.10405934890635	1942	1942	140.00277810090836	3986	3986	83.58114821472513	88932	88932	95.87842784709086	1470	1470	88.11621811945582	61	61	97.34463120313401	27356	27356	108.89189670366146	53165	53165	120.65580079205772	54001	54001	84.42019572069155	78	78	81.62992732279012	47772	47762	84.60541577340591	13767	13767	80.89761222150929	2723	2723	101.01894919551751	5099	5099	86.29147998641155	3270	3270	158.90745153232808	53911	53872	77.97291262080336	11212	11212	93.77420793407396	1328	1328	85.0281262688349	3296	3296	146.05795489887768	759	759	79.058883426512	2570	2570	121.13480862177387	569	569	135.87791522746915	116	116	71.0254917329667	3231	3231	75.93298350951312	8454	8454	108.39940444966521	1565	1565	101.69225951498444	20051	20051	94.74486237643984	20647	20647	88.7157946118489	93052	92982	78.05147824936505	56	56	100.45708744678359	32005	32005	95.81566422247995	2505	2505	69.34913714237825	2617	2617	98.2206463186118	62328	62269	82.50907381246249	14505	14505	115.91379490611742	43088	43088	92.5402211605082	2929	2929	129.18649724227794	44836	44826	99.13369717354841	17039	17039	101.50862475893143	127	127	85.06052348781256	40	40	88.81375671669112	427	427	131.10386213348517	64512	64512	78.91561229409527	5704	5704	168.56837131173597	4216	4216	83.28278783851798	2132	2132	90.03490471311484	40655	40596	80.43908598021095	184863	184837	116.44216569054794	511	511	101.28252425254276	113437	113437	133.29187014803017	524	524	114.65139041815269	73920	73920	78.2159703199833	87008	87008	133.19668288945837	1665	1665	150.2777093537641	61728	61650	85.06997827991007	19045	19045	126.62003827299306	9960	9960	125.90309094193695	34458	34458	84.65389533776381	11743	11743	93.49832153405603	14347	14347	98.20782987333105	79050	79050	116.60272925760108	1122	1122	128.52252705769695	615	615	89.26920731472796	11914	11914	125.56189828221491	33902	33902	86.70550047917354	4778	4778	74.78143270136026	51773	51693	74.5975701509632	183885	183875	105.3780787591186	8646	8646	102.6718959985201	531	531	93.81086963781858	20513	20513	150.87058935712778	3656	3656	94.05080177652053	399348	399324	120.18818924206826	23095	23081	82.35915389605987	522	522	122.91842931629562	3155	3155	85.86467565338579	98268	98245	87.28383703892274	5684	5684	98.9173060634683	370	370	109.07136301522385	53772	53772	82.40451201933853	147855	147855	103.2488678561464	27714	27714	105.95846908523681	73233	73172	90.48381784114287	165	165	117.1873855976657	12144	12144	87.41327689945801	427118	427118	125.97950327644776	966	966	116.50161433602364	118734	118709	115.45243412414943	1161	1161	108.8219213869958	55853	55853	93.29576800557508	8636	8636	100.52896605261641	92742	92735	123.42433007403655	423	423	149.5230981225947	688	688	96.36689449870843	46444	46429	92.4357720884105	8457	8457	109.53397732754576	4836	4836	110.69262754629649	16901	16901	97.27994135206534	12106	12106	90.75349791814008	20184	20184	117.61192772833304	41084	41084	83.65792588869334	110979	110967	104.0606539816127	114230	114157	88.0720945031027	3444	3444	116.44096733380688	19030	19010	86.13869782910865	11727	11727	89.91010981596698	155724	155712	83.9993947914573	7740	7740	105.67042198108739	30992	30957	93.69343954267688	25013	25013	78.79495733033143	228954	228954	136.35498008247097	575	575	111.38804321320139	552	552	59.89006792461471	69915	69888	112.60729073228818	84255	84255	85.89188756661511	4679	4679	107.78297329302654	6021	6021	137.07628015169593	191157	191157	81.51227505021286	40180	40180	86.35295261703907	488	488	108.1017695940712	7529	7529	100.34451635741132	2609	2609	85.41744099038787	632516	632477	121.8798202389679	526	526	189.42860896017953	13939	13939	127.79255403000671	4581	4581	107.25644962186703	20298	20298	113.73818488863132	19550	19526	86.01511383316243	19401	19401	100.85601116635061	1520	1520	111.33852809825316	254	254	162.07122391946743	1633	1633	111.66271329888187	2615	2615	102.65677191021676	100527	100527	80.24799949132434	13656	13656	112.01897460163107	97737	97679	87.61018907900359	79342	79276	80.4058482791318	66798	66798	92.75357939856832	1687	1687	65.0185097589557	13404	13404	101.71794624014116	127144	126985	84.33008437579129	26656	26656	89.65879394980085	1083	1083	111.40570883493423	62678	62588	77.92678596929215	22574	22566	103.85383087946813	5981	5981	162.85262841974776	1234	1234	136.79663141293673	264685	264668	121.98791522065022	16694	16694	115.97587256454936	2049	2049	116.59556797176229	73901	73809	87.44662346683143	134989	134900	89.3392561478934	58056	58009	96.09447251367118	619864	619824	125.95064247427584	37175	37162	86.11070614862074	152277	152277	91.272429103316	41529	41478	82.05052826422137	1179584	1179482	133.97056508428258	116933	116933	82.13530833109348	43863	43863	81.54524045590072	2581	2581	151.44614782993744	32929	32929	88.88502142791614	16514	16514	85.93946561309767	1510	1510	125.54945718382572	3059	3059	113.18688718472603	41997	41997	75.82156816139852	1465	1465	110.62075820366309	1720	1720	83.37675119784579	19548	19548	87.60474737111475	264950	264922	114.44047496262404	113242	113242	119.88195456742996	22217	22217	97.36432921067838	417276	417238	127.87787600965132	2460	2460	69.58387027881295	6612	6612	90.64173557761575	32214	32214	102.25677946135302	8423	8423	97.30264919893884	3854	3854	110.21598510907396	3476	3476	134.67985295325755	80113	80032	81.08213731404724	549	549	118.7289246632714	3988	3988	126.82317529818613	52462	52462	89.33578994733551	270	270	129.42909052817038	3927	3927	93.29238757989447	10132	10132	81.94963696846507	39540	39506	89.4555406957933	6744	6744	87.29920806330527	10189	10189	116.92104907244405	58577	58577	70.71626244097624	53280	53280	101.96225640364645	25697	25681	79.58408296598132	2403	2403	156.7058054155875	338790	338761	105.79353345951209	1431	1431	160.05134767846076	683	683	76.55890998293789	1629	1629	119.71101812369044	1018	1018	75.34784277176261	49050	49050	81.30569974020474	2745	2745	122.39896846059985	5159	5159	129.74815160794068	681	681	117.9291314529586	11607	11607	115.08192818165675	20073	20073	110.86469258063373	20882	20882	102.18144722545959	57714	57667	86.97570129895152	56582	56508	82.84661221375416	725	725	128.9117622000064	9903	9903	105.12948767229777	15225	15225	81.12350239973165	2653	2653	114.2327487104137	72143	72083	84.61480725919246	2366	2366	99.66701970862853	156	156	93.38772759737432	9950	9950	103.51965359614498	1546	1546	91.17406253851911	56868	56868	102.72506516823093	11195	11195	123.56029225925988	887	887	92.4998076513425	20078	20078	101.7145036865987	3682	3682	99.13287993900403	12416	12416	115.04905694764409	3139	3139	123.66677284084214	49255	49243	87.04947578195231	104012	104012	141.10574621095705	31830	31798	83.12906121650906	22919	22897	74.92307907289113	11105	11105	109.39173722686641	279543	279526	117.14997054776687	42299	42282	84.34864682048475	10012	10012	111.78288943512356	7415	7415	100.53886340438996	2987	2987	113.52967529702639	11477	11477	106.09221504581623	18038	18011	86.82669322789424	8946	8946	74.71983250808252	29819	29819	105.07632807789818	4004	4004	95.22847202454503	76689	76678	113.80506036983894	5004	5004	124.01289769445435	325169	325169	141.25813762069282	36177	36177	78.5413830870855	9540	9540	99.40271868244905	6942	6942	141.73333054513364	89910	89830	85.71325778662552	2209	2209	127.51339865823782	118337	118337	80.95257215786665	32333	32333	106.76660083988268	35847	35847	94.45475034865783	61725	61725	89.10698226585565	29912	29893	87.08660514848567	31001	30972	85.048878827983	1005	1005	125.96874763314523	11906	11906	129.02355490255619	17696	17696	95.04958278359372	2636181	2635906	133.35205761226646	4481	4481	107.58803860487106	62173	62173	114.43608281143759	1730	1730	98.1325682553404	2776	2776	80.67717724347264	19954	19954	88.83318547276374	43495	43495	84.88765642912581	6140	6140	79.18151194400969	22579	22579	94.86362393947891	1525	1525	121.91494651580693	36595	36561	78.10170162259138	15432	15432	91.12198113628116	144	144	111.75935674091082	23074	23074	128.77207070788182	227	227	81.09406436779489	17995	17995	78.17499110570517	9185	9185	131.96003901205893	927	927	127.30738421017129	7094	7094	99.61524077801836	5387	5387	106.03472511467588	51042	51042	103.33928958654256	10661	10661	97.54092599033503	0	0	-inf	63764	63764	91.34893705051378	81859	81824	75.68343861269227	16983	16961	88.35284579636136	490	490	127.30746449239963	417910	417910	77.89990357819822	65156	65117	94.01042500806696	40200	40162	81.46232244354222	16576	16576	97.53004886454057	26212	26212	104.13202660126359	5793	5793	93.4187142608135	70918	70905	91.76988270276745	9302	9302	97.89041856683302	4237	4237	112.4798243291075	280065	279943	106.31285265985538	39596	39596	134.9184782535856	5141	5141	116.48090693092486	596	596	97.85268405108197	14934	14934	99.10101520886207	1865	1865	112.18760338266729	14392	14392	93.99716492552204	581	581	107.6283778377752	23330	23330	115.22526618145703	43422	43422	97.4796002276312	24447	24447	114.63262167803298	154009	154009	78.59396652453115	305	305	109.7054273957472	13497	13497	111.55663486844051	1351	1351	95.49688857942118	22189	22189	97.31058361662653	12356	12356	93.56234583424038	8410	8410	114.19991157753664	2747	2747	99.87256099431076	1334	1334	105.15558326173236	63186	63126	80.20757824201658	48064	48054	90.19214396773576	40577	40550	87.96258175611075	1492	1492	114.33317335910259	6599	6599	97.93962897746002	172935	172887	83.28617420854624	22172	22172	99.09453331909293	3058	3058	121.21638742942083	62113	62099	84.39336278146534	16284	16284	100.09168821910751	427	427	130.26419091015484	22447	22439	86.85003676873254	31601	31588	88.19946954079283	961	961	91.68573128814175	15116	15116	105.83052893592682	713	713	92.85085005524328	12676	12676	96.50499183264235	110667	110615	84.91018142670946	883593	883549	121.9814528064233	713	713	153.6097609424058	40238	40238	114.73263047100133	88924	88924	93.0959055421515	1037	1037	94.71132631853705	3160	3160	119.22142133131837	60876	60830	80.50895624080648	240119	240119	126.58508740228986	4861	4861	88.7497352488697	31755	31755	93.90725245079213	219017	219017	130.01446023982624	24297	24297	155.3835459202135	75118	75103	80.55115867856618	15099	15099	97.21473639010588	21808	21808	79.50341868532671	62609	62609	90.13014133353192	4675	4675	91.7568945779279	20530	20530	108.29341848012452	47810	47810	83.08868347089471	112132	112132	72.9676095093879	6806	6806	103.76192982028817	2130	2130	91.41843426125385	12280	12280	114.29348248063975	159538	159431	97.53729312407064	4536	4536	104.38232994579829	52772	52772	141.08230035821995	7193	7193	101.12530497114912	21	21	66.3966266704801	53133	53133	83.61644128732318	7465	7465	110.36893941122257	86183	86183	105.10250399215745	57035	56954	84.53038809406682	430	430	121.16727982615511	30375	30375	82.11940909529285	161	161	103.8999259886003	412	412	103.24090904053242	3136	3136	69.11733779939973	18844	18844	95.42303111916746	57850	57850	85.4317425429653	7351	7351	82.47289861272012	520376	520235	119.81111618498862	57313	57305	84.13043667664552	11177	11177	93.62691154796005	5087	5076	83.1063107514876	1933	1933	103.92391641014824	6229	6229	168.40383396692476	3343	3343	65.96776389339199	25679	25679	83.0652534999446	68163	68163	134.5855200960895	33112	33112	98.94402937847181	8717	8717	100.14048622776339	55026	55002	99.60029724849213	237195	237185	131.3282763348413	47158	47132	98.23185204925328	34581	34581	81.19465914009388	71007	71007	82.18577267776082	46768	46728	82.87751227951587	89679	89636	87.06390173026242	711	711	158.45064530524743	3277	3277	117.47969726339964	7962	7962	157.8538851190267	31340	31331	89.14302222059946	22686	22686	88.92671115056613	22960	22960	98.8562305927369	4736	4736	105.1186466773581	7721	7721	101.49315012477147	3175	3175	84.94397230192114	5314	5314	65.80155599803305	6631	6631	89.1255907984009	2992	2992	122.24213461415219	30798	30798	82.29012325327578	12225	12225	118.21921414858012	9430	9430	100.14263696123886	161104	161104	82.18126560622241	22941	22941	97.34232361071167	12772	12772	102.22805435335424	35899	35839	82.97255072447066	95537	95482	92.25236934047673	134	134	91.97448968693777	1468	1468	128.71793242581072	141564	141483	83.62576342155869	40348	40348	96.47859331778812	159220	159142	83.61736346372908	1958	1958	125.92053335768996	19736	19736	104.47725403599327	47072	47072	76.10076697978933	70212	70212	96.358093869785	20406	20382	82.51227423859802	63873	63873	85.47768439988675	748063	747972	115.61513382483378	67542	67429	77.91334609988984	392220	392184	128.86132377665908	30484	30462	101.49366925249237	71207	71207	105.12331064341438	5155	5155	135.907879485581	14752	14752	92.50301737548598	759	759	105.96820335286118	96672	96664	114.08465682026133	87708	87606	89.23629212446959	1427	1427	142.71235209468904	14252	14237	77.69147243731057	21614	21614	99.6042702669167	57896	57896	101.78731811941195	1522	1522	118.86106493524305	3835	3835	132.23066931069783	56318	56300	98.75209768913001	57372	57372	102.41548166266284	1615	1615	86.51092346322532	9931	9931	109.47637252738626	1380	1380	97.27778262903449	22601	22601	159.90574502054383	77769	77769	78.38098127375439	37641	37641	113.98997855814183	3145	3145	100.98008329225694	30370	30345	94.28709282540493	4734	4734	95.67791484649419	4695	4695	90.00562918307985	41323	41323	86.0231898939076	2328	2328	126.42617132272298	20995	20995	130.1105620249101	26063	26026	89.03634230573172	21613	21596	86.57044759510264	9590	9590	103.59529426240888	5964	5964	105.82661831491438	3411	3411	84.44511947511218	10232	10232	119.62572760647613	2086	2086	75.49674994515284	25723	25723	86.82878372553166	67571	67571	142.35911255553813	33069	33048	104.23296516480752	9138	9138	107.87591263432631	22840	22840	107.4767473381707	74798	74798	95.85898286029297	68673	68673	135.73600654410185	865	865	101.94435882912435	16118	16118	100.43539917235452	1854	1854	128.58201926481334	936	936	89.75200945159135	75869	75764	80.72435345029173	25836	25828	89.92552348088142	92021	91945	77.24302643563017	45434	45395	86.63705087459316	59139	59109	91.53145047239263	131595	131580	117.87631488470277	7878	7878	139.68865410786756	10077	10077	121.97557528544142	4244	4244	139.1825121800542	150208	150208	115.6110146279693	231603	231603	113.68678525922525	24780	24765	94.12856099219941	83263	83240	90.74677864283821	125796	125739	81.25895525498262	51460	51460	137.2467341008599	364	364	77.90974310901034	7561	7561	90.44236433089935	9032	9032	115.69454901508131	33937	33937	84.69693782054541	4647	4647	92.38744129556774	34055	34055	131.4507619367379	279178	279166	114.79928916911774	3343	3343	103.39884088606178	6465	6465	106.56132797054232	5881	5881	108.91295608601143	15564	15564	95.40507852545612	6351	6351	99.70985920520955	43734	43734	77.21914459675604	137700	137700	79.3853311758801	42803	42803	108.14583878983237	133003	132979	85.00457966108574	4780	4780	123.25855131126531	321	321	122.31379962380629	363	363	67.89254667561599	110430	110340	80.34402554923471	57941	57941	112.52291109519017	10049	10049	132.38494726029435	80568	80568	99.00897595668555	160323	160323	123.59003519301564	70273	70273	81.16938442832253	4502	4502	115.7231071320609	108058	108058	79.80248797287578	1199	1199	121.77360842471728	11346	11337	79.63264471906595	2630	2630	77.63392739527397	5897	5897	103.92237870844421	15554	15554	94.34940281611256	7402	7402	97.22582312752454	31735	31710	93.25166194396526	19733	19717	91.71248821525212	2508	2508	117.61412134765017	1223	1223	100.38846560615671	90361	90295	89.8333571299792	23756	23731	84.0794400879525	70442	70397	84.82467727403277	62756	62723	84.29864200856449	305202	305202	107.48718490998809	8868	8868	109.37651504249926	20520	20520	96.91978988861072	1488	1488	90.06918609380563	1118	1118	118.62165677725532	6779	6779	128.4169072782224	50892	50892	113.10704436428924	7855	7855	105.88108884022702	213	213	103.21299771334489	5780	5780	84.97248786345675	969	969	91.8948102438556	4013	4013	110.06925495618333	8821	8821	106.6698934515432	36334	36334	89.72680150967372	18430	18430	87.62134546594604	2182	2182	115.00090373280098	17875	17875	117.33844153954645	10113	10113	125.74890280920538	3403	3403	96.89437362971755	40321	40238	92.55333314270558	11298	11298	176.55896306943777	3417	3417	105.79866242032259	1365	1365	109.57488261526639	6107	6107	101.59727845710975	3502	3502	104.38810652053546	128085	128085	83.49537149157587	8622	8622	88.26633320348533	37356	37356	97.19345115230597	5984	5984	111.53138615211722	1400378	1400295	128.4122942526162	1512	1512	109.66467232286527	10431	10420	88.64187503827192	33179	33179	98.00260947320133	42627	42627	97.16097199600271	species	Phocaeicola coprophilus
547042	0	0	-inf	0	0	-inf	0	0	-inf	0	0	-inf	0	0	-inf	0	0	-inf	0	0	-inf	0	0	-inf	0	0	-inf	0	0	-inf	0	0	-inf	0	0	-inf	0	0	-inf	0	0	-inf	0	0	-inf	7	7	146.42857142857142	0	0	-inf	0	0	-inf	53	53	54.00934804291979	0	0	-inf	0	0	-inf	40	40	49.35	0	0	-inf	0	0	-inf	0	0	-inf	0	0	-inf	0	0	-inf	0	0	-inf	0	0	-inf	0	0	-inf	0	0	-inf	0	0	-inf	59	59	50.798057165721396	22	22	132.05648021415826	0	0	-inf	12	12	48.333333333333336	0	0	-inf	0	0	-inf	33	33	49.22719620251692	0	0	-inf	0	0	-inf	0	0	-inf	23	23	121.51584942658653	0	0	-inf	0	0	-inf	44	44	50.38613406209621	0	0	-inf	35	35	49.98223593902292	0	0	-inf	0	0	-inf	0	0	-inf	0	0	-inf	0	0	-inf	0	0	-inf	0	0	-inf	0	0	-inf	0	0	-inf	0	0	-inf	0	0	-inf	0	0	-inf	0	0	-inf	0	0	-inf	0	0	-inf	0	0	-inf	0	0	-inf	0	0	-inf	0	0	-inf	10	10	53.58757325488605	0	0	-inf	0	0	-inf	0	0	-inf	0	0	-inf	39	39	53.488853921854385	0	0	-inf	0	0	-inf	0	0	-inf	0	0	-inf	0	0	-inf	0	0	-inf	0	0	-inf	0	0	-inf	0	0	-inf	0	0	-inf	0	0	-inf	0	0	-inf	70	70	54.029849874807034	0	0	-inf	0	0	-inf	0	0	-inf	0	0	-inf	59	59	53.90360141476634	0	0	-inf	0	0	-inf	0	0	-inf	10	10	49.3	0	0	-inf	0	0	-inf	0	0	-inf	0	0	-inf	0	0	-inf	0	0	-inf	0	0	-inf	0	0	-inf	59	59	49.7499714500151	26	26	138.10780907077188	0	0	-inf	0	0	-inf	0	0	-inf	0	0	-inf	0	0	-inf	0	0	-inf	78	78	49.23561869058721	0	0	-inf	0	0	-inf	0	0	-inf	0	0	-inf	0	0	-inf	0	0	-inf	0	0	-inf	0	0	-inf	0	0	-inf	0	0	-inf	0	0	-inf	80	80	49.34955055379287	10	10	141.5	0	0	-inf	0	0	-inf	0	0	-inf	0	0	-inf	24	24	132.5241157123458	14	14	52.34539784283447	0	0	-inf	0	0	-inf	23	23	53.973423112800376	0	0	-inf	0	0	-inf	0	0	-inf	0	0	-inf	0	0	-inf	61	61	50.67196228353321	0	0	-inf	0	0	-inf	0	0	-inf	0	0	-inf	25	25	64.26775683520896	0	0	-inf	0	0	-inf	0	0	-inf	7	7	133.57142857142858	0	0	-inf	0	0	-inf	15	15	48.8	0	0	-inf	0	0	-inf	0	0	-inf	0	0	-inf	0	0	-inf	0	0	-inf	12	12	48.583333333333336	73	73	51.67732239482508	0	0	-inf	20	20	49.73507215061525	0	0	-inf	12	12	47.36707410080448	0	0	-inf	35	35	50.077147988952845	0	0	-inf	0	0	-inf	0	0	-inf	0	0	-inf	27	27	47.888888888888886	0	0	-inf	0	0	-inf	0	0	-inf	0	0	-inf	0	0	-inf	0	0	-inf	0	0	-inf	0	0	-inf	39	39	121.9759717353246	0	0	-inf	0	0	-inf	0	0	-inf	0	0	-inf	24	24	48.5577459545148	0	0	-inf	0	0	-inf	0	0	-inf	0	0	-inf	0	0	-inf	0	0	-inf	0	0	-inf	58	58	50.762096504218036	66	66	51.77751375511721	0	0	-inf	0	0	-inf	0	0	-inf	159	159	51.80944928851619	0	0	-inf	0	0	-inf	90	90	52.43235896172308	8	8	49.25	0	0	-inf	0	0	-inf	17	17	89.65249850220579	0	0	-inf	0	0	-inf	92	92	49.773542797580966	89	89	49.766898768704074	47	47	49.76858790258938	40	40	139.12222952094575	13	13	54.4041531088202	0	0	-inf	51	51	50.035104655267325	102	102	144.95929484873446	0	0	-inf	0	0	-inf	0	0	-inf	0	0	-inf	0	0	-inf	0	0	-inf	0	0	-inf	0	0	-inf	0	0	-inf	0	0	-inf	0	0	-inf	28	28	132.28582646615985	0	0	-inf	0	0	-inf	38	38	101.40656660667878	0	0	-inf	0	0	-inf	0	0	-inf	0	0	-inf	0	0	-inf	0	0	-inf	81	81	49.22172364629117	0	0	-inf	0	0	-inf	0	0	-inf	0	0	-inf	0	0	-inf	0	0	-inf	34	34	50.3526440803598	0	0	-inf	0	0	-inf	0	0	-inf	0	0	-inf	16	16	53.27888395102349	0	0	-inf	29	29	111.2388044910187	0	0	-inf	0	0	-inf	0	0	-inf	0	0	-inf	0	0	-inf	0	0	-inf	0	0	-inf	0	0	-inf	0	0	-inf	0	0	-inf	0	0	-inf	47	47	49.557848474454644	74	74	53.146067180442756	0	0	-inf	0	0	-inf	0	0	-inf	0	0	-inf	60	60	49.56658248943528	0	0	-inf	0	0	-inf	0	0	-inf	0	0	-inf	0	0	-inf	0	0	-inf	0	0	-inf	0	0	-inf	0	0	-inf	0	0	-inf	0	0	-inf	12	12	52.17977694947379	0	0	-inf	32	32	50.34627967900763	22	22	52.18794425442757	0	0	-inf	17	17	150.26331662046675	17	17	49.76470588235294	0	0	-inf	0	0	-inf	0	0	-inf	0	0	-inf	27	27	49.9998129394858	0	0	-inf	0	0	-inf	0	0	-inf	11	11	109.32205623709903	0	0	-inf	0	0	-inf	0	0	-inf	0	0	-inf	0	0	-inf	80	80	49.57966509039898	0	0	-inf	0	0	-inf	0	0	-inf	0	0	-inf	0	0	-inf	19	19	48.020893137877366	29	29	49.319501948193384	0	0	-inf	0	0	-inf	0	0	-inf	275	275	121.76506220735614	0	0	-inf	0	0	-inf	0	0	-inf	0	0	-inf	0	0	-inf	0	0	-inf	0	0	-inf	0	0	-inf	0	0	-inf	34	34	52.5720010774488	0	0	-inf	0	0	-inf	0	0	-inf	0	0	-inf	0	0	-inf	0	0	-inf	0	0	-inf	0	0	-inf	0	0	-inf	0	0	-inf	0	0	-inf	0	0	-inf	0	0	-inf	35	35	49.49652165330863	22	22	53.68406352114397	0	0	-inf	0	0	-inf	39	39	53.18546440283009	38	38	50.54598047487142	0	0	-inf	0	0	-inf	0	0	-inf	13	13	51.90146863260529	0	0	-inf	0	0	-inf	122	122	52.49375352848036	0	0	-inf	0	0	-inf	0	0	-inf	0	0	-inf	0	0	-inf	0	0	-inf	0	0	-inf	0	0	-inf	0	0	-inf	0	0	-inf	0	0	-inf	0	0	-inf	0	0	-inf	0	0	-inf	0	0	-inf	0	0	-inf	0	0	-inf	0	0	-inf	0	0	-inf	60	60	53.64678096110005	10	10	51.11200521660438	27	27	53.15530329996461	0	0	-inf	0	0	-inf	48	48	53.1723108171567	0	0	-inf	0	0	-inf	14	14	48.19220446491464	0	0	-inf	0	0	-inf	8	8	51.06218433538229	13	13	51.86854312542475	0	0	-inf	0	0	-inf	0	0	-inf	0	0	-inf	52	52	51.551061979807585	44	44	144.66133436208543	0	0	-inf	0	0	-inf	0	0	-inf	0	0	-inf	0	0	-inf	46	46	50.28984867110391	0	0	-inf	0	0	-inf	0	0	-inf	0	0	-inf	0	0	-inf	15	15	56.26518193196425	0	0	-inf	0	0	-inf	0	0	-inf	0	0	-inf	0	0	-inf	0	0	-inf	0	0	-inf	0	0	-inf	0	0	-inf	0	0	-inf	107	107	49.863345277778905	0	0	-inf	0	0	-inf	0	0	-inf	0	0	-inf	0	0	-inf	0	0	-inf	0	0	-inf	81	81	49.69433348861605	0	0	-inf	0	0	-inf	0	0	-inf	0	0	-inf	0	0	-inf	0	0	-inf	0	0	-inf	0	0	-inf	141	141	63.556452716338335	8	8	46.0	0	0	-inf	11	11	47.72727272727273	0	0	-inf	0	0	-inf	0	0	-inf	0	0	-inf	0	0	-inf	0	0	-inf	0	0	-inf	24	24	50.10406144512743	10	10	142.8503768772846	26	26	50.94063409392338	0	0	-inf	0	0	-inf	40	40	49.57013230710162	43	43	50.441238420478946	0	0	-inf	0	0	-inf	0	0	-inf	9	9	41.725212437175685	0	0	-inf	0	0	-inf	0	0	-inf	0	0	-inf	0	0	-inf	0	0	-inf	0	0	-inf	0	0	-inf	0	0	-inf	0	0	-inf	0	0	-inf	0	0	-inf	0	0	-inf	0	0	-inf	60	60	49.76438866481088	55	55	49.67333232353068	0	0	-inf	0	0	-inf	81	81	49.63988295266419	0	0	-inf	78	78	49.66658248705836	0	0	-inf	0	0	-inf	0	0	-inf	0	0	-inf	24	24	49.45892845000097	0	0	-inf	91	91	131.00461785058735	113	113	50.116557905774116	36	36	141.77067148212214	22	22	48.40909090909091	0	0	-inf	0	0	-inf	0	0	-inf	0	0	-inf	8	8	98.30300697295063	102	102	49.79336656748667	0	0	-inf	15	15	49.407444031532	0	0	-inf	0	0	-inf	0	0	-inf	0	0	-inf	18	18	49.80541526016991	0	0	-inf	0	0	-inf	0	0	-inf	0	0	-inf	0	0	-inf	0	0	-inf	0	0	-inf	0	0	-inf	25	25	51.188654119297055	0	0	-inf	0	0	-inf	0	0	-inf	0	0	-inf	0	0	-inf	37	37	51.48621347924955	17	17	50.44102792253284	0	0	-inf	0	0	-inf	0	0	-inf	0	0	-inf	0	0	-inf	0	0	-inf	0	0	-inf	21	21	50.76166425552937	0	0	-inf	0	0	-inf	0	0	-inf	0	0	-inf	0	0	-inf	0	0	-inf	0	0	-inf	0	0	-inf	105	105	49.42164878310272	8	8	48.0	76	76	49.49122275250668	39	39	49.83326858161688	30	30	50.53419806242102	15	15	111.03183598385247	0	0	-inf	0	0	-inf	0	0	-inf	0	0	-inf	0	0	-inf	15	15	50.7347795399021	23	23	53.4139045707804	57	57	55.41977086664839	0	0	-inf	0	0	-inf	0	0	-inf	0	0	-inf	0	0	-inf	0	0	-inf	0	0	-inf	12	12	146.58284685107685	0	0	-inf	0	0	-inf	0	0	-inf	0	0	-inf	0	0	-inf	0	0	-inf	0	0	-inf	0	0	-inf	24	24	52.19256344928374	0	0	-inf	0	0	-inf	0	0	-inf	90	90	53.800993662582925	0	0	-inf	0	0	-inf	0	0	-inf	0	0	-inf	0	0	-inf	0	0	-inf	0	0	-inf	0	0	-inf	9	9	50.32279664448704	0	0	-inf	0	0	-inf	0	0	-inf	0	0	-inf	25	25	51.04594231852841	16	16	48.8125	0	0	-inf	0	0	-inf	66	66	50.71407262407329	25	25	51.1664001518529	45	45	52.877954562421664	33	33	50.425708925729936	0	0	-inf	0	0	-inf	0	0	-inf	0	0	-inf	0	0	-inf	0	0	-inf	0	0	-inf	0	0	-inf	0	0	-inf	0	0	-inf	0	0	-inf	0	0	-inf	0	0	-inf	0	0	-inf	0	0	-inf	0	0	-inf	0	0	-inf	0	0	-inf	0	0	-inf	83	83	47.94361238859958	0	0	-inf	0	0	-inf	0	0	-inf	0	0	-inf	0	0	-inf	0	0	-inf	0	0	-inf	0	0	-inf	0	0	-inf	83	83	128.92321313644126	0	0	-inf	11	11	49.79285487420998	0	0	-inf	0	0	-inf	strain	Phocaeicola coprophilus DSM 18228 = JCM 13818
671267	0	0	-inf	0	0	-inf	0	0	-inf	0	0	-inf	0	0	-inf	0	0	-inf	32	32	80.48290117427362	13	13	133.30769230769232	0	0	-inf	0	0	-inf	0	0	-inf	0	0	-inf	0	0	-inf	0	0	-inf	0	0	-inf	0	0	-inf	0	0	-inf	0	0	-inf	0	0	-inf	0	0	-inf	0	0	-inf	0	0	-inf	0	0	-inf	0	0	-inf	0	0	-inf	0	0	-inf	0	0	-inf	0	0	-inf	0	0	-inf	0	0	-inf	0	0	-inf	0	0	-inf	0	0	-inf	0	0	-inf	0	0	-inf	0	0	-inf	0	0	-inf	0	0	-inf	0	0	-inf	0	0	-inf	0	0	-inf	0	0	-inf	0	0	-inf	0	0	-inf	0	0	-inf	0	0	-inf	0	0	-inf	0	0	-inf	0	0	-inf	0	0	-inf	0	0	-inf	0	0	-inf	9	9	136.55555555555554	0	0	-inf	0	0	-inf	0	0	-inf	0	0	-inf	0	0	-inf	0	0	-inf	0	0	-inf	0	0	-inf	24	24	133.48712037143784	0	0	-inf	0	0	-inf	0	0	-inf	0	0	-inf	0	0	-inf	0	0	-inf	0	0	-inf	0	0	-inf	7	7	141.39343281575972	0	0	-inf	0	0	-inf	0	0	-inf	0	0	-inf	0	0	-inf	0	0	-inf	0	0	-inf	0	0	-inf	0	0	-inf	0	0	-inf	0	0	-inf	0	0	-inf	0	0	-inf	0	0	-inf	0	0	-inf	0	0	-inf	0	0	-inf	0	0	-inf	0	0	-inf	7	0	44.72078662161858	0	0	-inf	0	0	-inf	0	0	-inf	0	0	-inf	0	0	-inf	0	0	-inf	0	0	-inf	0	0	-inf	0	0	-inf	0	0	-inf	0	0	-inf	0	0	-inf	0	0	-inf	0	0	-inf	0	0	-inf	0	0	-inf	0	0	-inf	25	25	46.2640207252495	20	20	132.36604255869605	0	0	-inf	0	0	-inf	0	0	-inf	0	0	-inf	0	0	-inf	0	0	-inf	0	0	-inf	0	0	-inf	0	0	-inf	0	0	-inf	0	0	-inf	0	0	-inf	0	0	-inf	0	0	-inf	0	0	-inf	0	0	-inf	0	0	-inf	0	0	-inf	0	0	-inf	0	0	-inf	13	13	131.84615384615384	0	0	-inf	0	0	-inf	0	0	-inf	0	0	-inf	0	0	-inf	0	0	-inf	0	0	-inf	0	0	-inf	0	0	-inf	0	0	-inf	0	0	-inf	0	0	-inf	0	0	-inf	0	0	-inf	0	0	-inf	0	0	-inf	0	0	-inf	0	0	-inf	0	0	-inf	0	0	-inf	0	0	-inf	0	0	-inf	0	0	-inf	0	0	-inf	0	0	-inf	0	0	-inf	0	0	-inf	0	0	-inf	0	0	-inf	0	0	-inf	0	0	-inf	0	0	-inf	0	0	-inf	0	0	-inf	0	0	-inf	0	0	-inf	0	0	-inf	0	0	-inf	0	0	-inf	0	0	-inf	0	0	-inf	0	0	-inf	0	0	-inf	0	0	-inf	0	0	-inf	0	0	-inf	0	0	-inf	0	0	-inf	0	0	-inf	0	0	-inf	0	0	-inf	0	0	-inf	0	0	-inf	0	0	-inf	0	0	-inf	0	0	-inf	95	95	133.50846071671364	0	0	-inf	0	0	-inf	0	0	-inf	0	0	-inf	0	0	-inf	0	0	-inf	8	8	96.0	0	0	-inf	8	8	134.25	0	0	-inf	0	0	-inf	0	0	-inf	0	0	-inf	0	0	-inf	0	0	-inf	15	15	131.66666666666666	0	0	-inf	0	0	-inf	0	0	-inf	0	0	-inf	0	0	-inf	0	0	-inf	0	0	-inf	8	8	45.0	0	0	-inf	0	0	-inf	0	0	-inf	0	0	-inf	0	0	-inf	0	0	-inf	0	0	-inf	0	0	-inf	0	0	-inf	0	0	-inf	0	0	-inf	0	0	-inf	0	0	-inf	0	0	-inf	0	0	-inf	0	0	-inf	0	0	-inf	0	0	-inf	0	0	-inf	0	0	-inf	0	0	-inf	0	0	-inf	0	0	-inf	0	0	-inf	0	0	-inf	0	0	-inf	0	0	-inf	0	0	-inf	0	0	-inf	0	0	-inf	0	0	-inf	0	0	-inf	0	0	-inf	0	0	-inf	0	0	-inf	0	0	-inf	0	0	-inf	0	0	-inf	0	0	-inf	0	0	-inf	0	0	-inf	0	0	-inf	0	0	-inf	0	0	-inf	0	0	-inf	0	0	-inf	0	0	-inf	0	0	-inf	0	0	-inf	0	0	-inf	7	7	52.071067811865476	0	0	-inf	0	0	-inf	0	0	-inf	0	0	-inf	0	0	-inf	0	0	-inf	0	0	-inf	0	0	-inf	0	0	-inf	0	0	-inf	0	0	-inf	0	0	-inf	0	0	-inf	0	0	-inf	0	0	-inf	0	0	-inf	0	0	-inf	0	0	-inf	0	0	-inf	0	0	-inf	0	0	-inf	0	0	-inf	0	0	-inf	0	0	-inf	0	0	-inf	0	0	-inf	0	0	-inf	0	0	-inf	0	0	-inf	0	0	-inf	0	0	-inf	0	0	-inf	0	0	-inf	0	0	-inf	0	0	-inf	0	0	-inf	0	0	-inf	0	0	-inf	0	0	-inf	0	0	-inf	0	0	-inf	0	0	-inf	0	0	-inf	0	0	-inf	0	0	-inf	0	0	-inf	0	0	-inf	0	0	-inf	0	0	-inf	0	0	-inf	0	0	-inf	0	0	-inf	0	0	-inf	0	0	-inf	0	0	-inf	0	0	-inf	0	0	-inf	7	7	127.96008731985249	0	0	-inf	0	0	-inf	0	0	-inf	0	0	-inf	0	0	-inf	0	0	-inf	0	0	-inf	0	0	-inf	0	0	-inf	0	0	-inf	0	0	-inf	0	0	-inf	0	0	-inf	0	0	-inf	0	0	-inf	0	0	-inf	0	0	-inf	0	0	-inf	0	0	-inf	0	0	-inf	0	0	-inf	0	0	-inf	0	0	-inf	12	12	129.0	0	0	-inf	0	0	-inf	0	0	-inf	0	0	-inf	0	0	-inf	0	0	-inf	0	0	-inf	0	0	-inf	0	0	-inf	0	0	-inf	0	0	-inf	0	0	-inf	0	0	-inf	0	0	-inf	0	0	-inf	0	0	-inf	0	0	-inf	0	0	-inf	0	0	-inf	0	0	-inf	10	0	43.90481830554329	0	0	-inf	0	0	-inf	0	0	-inf	0	0	-inf	18	18	127.79001922836294	0	0	-inf	0	0	-inf	0	0	-inf	0	0	-inf	0	0	-inf	0	0	-inf	0	0	-inf	0	0	-inf	0	0	-inf	0	0	-inf	0	0	-inf	0	0	-inf	0	0	-inf	0	0	-inf	0	0	-inf	0	0	-inf	0	0	-inf	0	0	-inf	0	0	-inf	0	0	-inf	0	0	-inf	0	0	-inf	0	0	-inf	0	0	-inf	11	11	129.54545454545453	14	0	43.660361204029776	0	0	-inf	0	0	-inf	0	0	-inf	0	0	-inf	0	0	-inf	0	0	-inf	0	0	-inf	0	0	-inf	0	0	-inf	0	0	-inf	0	0	-inf	0	0	-inf	0	0	-inf	0	0	-inf	0	0	-inf	0	0	-inf	0	0	-inf	0	0	-inf	0	0	-inf	0	0	-inf	0	0	-inf	0	0	-inf	0	0	-inf	0	0	-inf	0	0	-inf	0	0	-inf	0	0	-inf	0	0	-inf	0	0	-inf	0	0	-inf	0	0	-inf	0	0	-inf	9	9	132.44444444444446	0	0	-inf	0	0	-inf	0	0	-inf	0	0	-inf	0	0	-inf	0	0	-inf	0	0	-inf	0	0	-inf	0	0	-inf	0	0	-inf	10	10	58.93663569594096	0	0	-inf	0	0	-inf	0	0	-inf	0	0	-inf	0	0	-inf	0	0	-inf	0	0	-inf	0	0	-inf	0	0	-inf	0	0	-inf	0	0	-inf	0	0	-inf	0	0	-inf	0	0	-inf	0	0	-inf	0	0	-inf	0	0	-inf	0	0	-inf	0	0	-inf	0	0	-inf	0	0	-inf	0	0	-inf	0	0	-inf	0	0	-inf	0	0	-inf	0	0	-inf	0	0	-inf	0	0	-inf	21	21	133.76190476190476	0	0	-inf	0	0	-inf	0	0	-inf	0	0	-inf	0	0	-inf	0	0	-inf	0	0	-inf	0	0	-inf	0	0	-inf	0	0	-inf	0	0	-inf	0	0	-inf	0	0	-inf	0	0	-inf	0	0	-inf	0	0	-inf	0	0	-inf	0	0	-inf	0	0	-inf	0	0	-inf	0	0	-inf	0	0	-inf	0	0	-inf	0	0	-inf	0	0	-inf	0	0	-inf	0	0	-inf	0	0	-inf	0	0	-inf	0	0	-inf	0	0	-inf	0	0	-inf	0	0	-inf	0	0	-inf	0	0	-inf	0	0	-inf	0	0	-inf	0	0	-inf	0	0	-inf	0	0	-inf	0	0	-inf	0	0	-inf	0	0	-inf	0	0	-inf	0	0	-inf	0	0	-inf	0	0	-inf	0	0	-inf	0	0	-inf	0	0	-inf	0	0	-inf	0	0	-inf	0	0	-inf	0	0	-inf	0	0	-inf	0	0	-inf	0	0	-inf	0	0	-inf	0	0	-inf	0	0	-inf	0	0	-inf	0	0	-inf	0	0	-inf	0	0	-inf	0	0	-inf	0	0	-inf	0	0	-inf	0	0	-inf	0	0	-inf	0	0	-inf	0	0	-inf	0	0	-inf	0	0	-inf	0	0	-inf	0	0	-inf	0	0	-inf	0	0	-inf	0	0	-inf	0	0	-inf	0	0	-inf	0	0	-inf	0	0	-inf	0	0	-inf	0	0	-inf	0	0	-inf	0	0	-inf	0	0	-inf	0	0	-inf	0	0	-inf	0	0	-inf	0	0	-inf	0	0	-inf	0	0	-inf	0	0	-inf	54	54	81.18167007359422	0	0	-inf	0	0	-inf	0	0	-inf	0	0	-inf	0	0	-inf	0	0	-inf	0	0	-inf	0	0	-inf	0	0	-inf	0	0	-inf	0	0	-inf	0	0	-inf	0	0	-inf	0	0	-inf	0	0	-inf	0	0	-inf	0	0	-inf	0	0	-inf	0	0	-inf	0	0	-inf	0	0	-inf	0	0	-inf	0	0	-inf	0	0	-inf	0	0	-inf	0	0	-inf	0	0	-inf	0	0	-inf	0	0	-inf	0	0	-inf	0	0	-inf	0	0	-inf	57	57	133.4319713397208	0	0	-inf	0	0	-inf	0	0	-inf	0	0	-inf	0	0	-inf	0	0	-inf	0	0	-inf	0	0	-inf	0	0	-inf	0	0	-inf	0	0	-inf	0	0	-inf	15	15	133.70815775760573	0	0	-inf	0	0	-inf	0	0	-inf	species	Phocaeicola sartorii
1236515	0	0	-inf	0	0	-inf	0	0	-inf	0	0	-inf	0	0	-inf	0	0	-inf	0	0	-inf	0	0	-inf	0	0	-inf	0	0	-inf	0	0	-inf	0	0	-inf	0	0	-inf	0	0	-inf	0	0	-inf	0	0	-inf	0	0	-inf	0	0	-inf	0	0	-inf	0	0	-inf	0	0	-inf	0	0	-inf	0	0	-inf	0	0	-inf	0	0	-inf	0	0	-inf	0	0	-inf	0	0	-inf	0	0	-inf	0	0	-inf	0	0	-inf	0	0	-inf	0	0	-inf	0	0	-inf	0	0	-inf	0	0	-inf	0	0	-inf	0	0	-inf	0	0	-inf	0	0	-inf	0	0	-inf	0	0	-inf	0	0	-inf	0	0	-inf	0	0	-inf	0	0	-inf	0	0	-inf	0	0	-inf	0	0	-inf	0	0	-inf	0	0	-inf	0	0	-inf	0	0	-inf	0	0	-inf	0	0	-inf	0	0	-inf	0	0	-inf	0	0	-inf	0	0	-inf	0	0	-inf	0	0	-inf	0	0	-inf	0	0	-inf	0	0	-inf	0	0	-inf	0	0	-inf	0	0	-inf	0	0	-inf	0	0	-inf	0	0	-inf	0	0	-inf	0	0	-inf	0	0	-inf	0	0	-inf	0	0	-inf	0	0	-inf	0	0	-inf	0	0	-inf	0	0	-inf	0	0	-inf	0	0	-inf	0	0	-inf	0	0	-inf	0	0	-inf	0	0	-inf	0	0	-inf	0	0	-inf	0	0	-inf	0	0	-inf	0	0	-inf	7	7	44.72078662161858	0	0	-inf	0	0	-inf	0	0	-inf	0	0	-inf	0	0	-inf	0	0	-inf	0	0	-inf	0	0	-inf	0	0	-inf	0	0	-inf	0	0	-inf	0	0	-inf	0	0	-inf	0	0	-inf	0	0	-inf	0	0	-inf	0	0	-inf	0	0	-inf	0	0	-inf	0	0	-inf	0	0	-inf	0	0	-inf	0	0	-inf	0	0	-inf	0	0	-inf	0	0	-inf	0	0	-inf	0	0	-inf	0	0	-inf	0	0	-inf	0	0	-inf	0	0	-inf	0	0	-inf	0	0	-inf	0	0	-inf	0	0	-inf	0	0	-inf	0	0	-inf	0	0	-inf	0	0	-inf	0	0	-inf	0	0	-inf	0	0	-inf	0	0	-inf	0	0	-inf	0	0	-inf	0	0	-inf	0	0	-inf	0	0	-inf	0	0	-inf	0	0	-inf	0	0	-inf	0	0	-inf	0	0	-inf	0	0	-inf	0	0	-inf	0	0	-inf	0	0	-inf	0	0	-inf	0	0	-inf	0	0	-inf	0	0	-inf	0	0	-inf	0	0	-inf	0	0	-inf	0	0	-inf	0	0	-inf	0	0	-inf	0	0	-inf	0	0	-inf	0	0	-inf	0	0	-inf	0	0	-inf	0	0	-inf	0	0	-inf	0	0	-inf	0	0	-inf	0	0	-inf	0	0	-inf	0	0	-inf	0	0	-inf	0	0	-inf	0	0	-inf	0	0	-inf	0	0	-inf	0	0	-inf	0	0	-inf	0	0	-inf	0	0	-inf	0	0	-inf	0	0	-inf	0	0	-inf	0	0	-inf	0	0	-inf	0	0	-inf	0	0	-inf	0	0	-inf	0	0	-inf	0	0	-inf	0	0	-inf	0	0	-inf	0	0	-inf	0	0	-inf	0	0	-inf	0	0	-inf	0	0	-inf	0	0	-inf	0	0	-inf	0	0	-inf	0	0	-inf	0	0	-inf	0	0	-inf	0	0	-inf	0	0	-inf	0	0	-inf	0	0	-inf	0	0	-inf	0	0	-inf	0	0	-inf	0	0	-inf	0	0	-inf	0	0	-inf	0	0	-inf	0	0	-inf	0	0	-inf	0	0	-inf	0	0	-inf	0	0	-inf	0	0	-inf	0	0	-inf	0	0	-inf	0	0	-inf	0	0	-inf	0	0	-inf	0	0	-inf	0	0	-inf	0	0	-inf	0	0	-inf	0	0	-inf	0	0	-inf	0	0	-inf	0	0	-inf	0	0	-inf	0	0	-inf	0	0	-inf	0	0	-inf	0	0	-inf	0	0	-inf	0	0	-inf	0	0	-inf	0	0	-inf	0	0	-inf	0	0	-inf	0	0	-inf	0	0	-inf	0	0	-inf	0	0	-inf	0	0	-inf	0	0	-inf	0	0	-inf	0	0	-inf	0	0	-inf	0	0	-inf	0	0	-inf	0	0	-inf	0	0	-inf	0	0	-inf	0	0	-inf	0	0	-inf	0	0	-inf	0	0	-inf	0	0	-inf	0	0	-inf	0	0	-inf	0	0	-inf	0	0	-inf	0	0	-inf	0	0	-inf	0	0	-inf	0	0	-inf	0	0	-inf	0	0	-inf	0	0	-inf	0	0	-inf	0	0	-inf	0	0	-inf	0	0	-inf	0	0	-inf	0	0	-inf	0	0	-inf	0	0	-inf	0	0	-inf	0	0	-inf	0	0	-inf	0	0	-inf	0	0	-inf	0	0	-inf	0	0	-inf	0	0	-inf	0	0	-inf	0	0	-inf	0	0	-inf	0	0	-inf	0	0	-inf	0	0	-inf	0	0	-inf	0	0	-inf	0	0	-inf	0	0	-inf	0	0	-inf	0	0	-inf	0	0	-inf	0	0	-inf	0	0	-inf	0	0	-inf	0	0	-inf	0	0	-inf	0	0	-inf	0	0	-inf	0	0	-inf	0	0	-inf	0	0	-inf	0	0	-inf	0	0	-inf	0	0	-inf	0	0	-inf	0	0	-inf	0	0	-inf	0	0	-inf	0	0	-inf	0	0	-inf	0	0	-inf	0	0	-inf	0	0	-inf	0	0	-inf	0	0	-inf	0	0	-inf	0	0	-inf	0	0	-inf	0	0	-inf	0	0	-inf	0	0	-inf	0	0	-inf	0	0	-inf	0	0	-inf	0	0	-inf	0	0	-inf	0	0	-inf	0	0	-inf	0	0	-inf	0	0	-inf	0	0	-inf	0	0	-inf	0	0	-inf	0	0	-inf	0	0	-inf	0	0	-inf	0	0	-inf	0	0	-inf	0	0	-inf	0	0	-inf	0	0	-inf	0	0	-inf	0	0	-inf	0	0	-inf	0	0	-inf	0	0	-inf	0	0	-inf	0	0	-inf	0	0	-inf	0	0	-inf	0	0	-inf	0	0	-inf	0	0	-inf	10	10	43.90481830554329	0	0	-inf	0	0	-inf	0	0	-inf	0	0	-inf	0	0	-inf	0	0	-inf	0	0	-inf	0	0	-inf	0	0	-inf	0	0	-inf	0	0	-inf	0	0	-inf	0	0	-inf	0	0	-inf	0	0	-inf	0	0	-inf	0	0	-inf	0	0	-inf	0	0	-inf	0	0	-inf	0	0	-inf	0	0	-inf	0	0	-inf	0	0	-inf	0	0	-inf	0	0	-inf	0	0	-inf	0	0	-inf	0	0	-inf	0	0	-inf	14	14	43.660361204029776	0	0	-inf	0	0	-inf	0	0	-inf	0	0	-inf	0	0	-inf	0	0	-inf	0	0	-inf	0	0	-inf	0	0	-inf	0	0	-inf	0	0	-inf	0	0	-inf	0	0	-inf	0	0	-inf	0	0	-inf	0	0	-inf	0	0	-inf	0	0	-inf	0	0	-inf	0	0	-inf	0	0	-inf	0	0	-inf	0	0	-inf	0	0	-inf	0	0	-inf	0	0	-inf	0	0	-inf	0	0	-inf	0	0	-inf	0	0	-inf	0	0	-inf	0	0	-inf	0	0	-inf	0	0	-inf	0	0	-inf	0	0	-inf	0	0	-inf	0	0	-inf	0	0	-inf	0	0	-inf	0	0	-inf	0	0	-inf	0	0	-inf	0	0	-inf	0	0	-inf	0	0	-inf	0	0	-inf	0	0	-inf	0	0	-inf	0	0	-inf	0	0	-inf	0	0	-inf	0	0	-inf	0	0	-inf	0	0	-inf	0	0	-inf	0	0	-inf	0	0	-inf	0	0	-inf	0	0	-inf	0	0	-inf	0	0	-inf	0	0	-inf	0	0	-inf	0	0	-inf	0	0	-inf	0	0	-inf	0	0	-inf	0	0	-inf	0	0	-inf	0	0	-inf	0	0	-inf	0	0	-inf	0	0	-inf	0	0	-inf	0	0	-inf	0	0	-inf	0	0	-inf	0	0	-inf	0	0	-inf	0	0	-inf	0	0	-inf	0	0	-inf	0	0	-inf	0	0	-inf	0	0	-inf	0	0	-inf	0	0	-inf	0	0	-inf	0	0	-inf	0	0	-inf	0	0	-inf	0	0	-inf	0	0	-inf	0	0	-inf	0	0	-inf	0	0	-inf	0	0	-inf	0	0	-inf	0	0	-inf	0	0	-inf	0	0	-inf	0	0	-inf	0	0	-inf	0	0	-inf	0	0	-inf	0	0	-inf	0	0	-inf	0	0	-inf	0	0	-inf	0	0	-inf	0	0	-inf	0	0	-inf	0	0	-inf	0	0	-inf	0	0	-inf	0	0	-inf	0	0	-inf	0	0	-inf	0	0	-inf	0	0	-inf	0	0	-inf	0	0	-inf	0	0	-inf	0	0	-inf	0	0	-inf	0	0	-inf	0	0	-inf	0	0	-inf	0	0	-inf	0	0	-inf	0	0	-inf	0	0	-inf	0	0	-inf	0	0	-inf	0	0	-inf	0	0	-inf	0	0	-inf	0	0	-inf	0	0	-inf	0	0	-inf	0	0	-inf	0	0	-inf	0	0	-inf	0	0	-inf	0	0	-inf	0	0	-inf	0	0	-inf	0	0	-inf	0	0	-inf	0	0	-inf	0	0	-inf	0	0	-inf	0	0	-inf	0	0	-inf	0	0	-inf	0	0	-inf	0	0	-inf	0	0	-inf	0	0	-inf	0	0	-inf	0	0	-inf	0	0	-inf	0	0	-inf	0	0	-inf	0	0	-inf	0	0	-inf	0	0	-inf	0	0	-inf	0	0	-inf	0	0	-inf	0	0	-inf	0	0	-inf	0	0	-inf	0	0	-inf	0	0	-inf	0	0	-inf	0	0	-inf	0	0	-inf	0	0	-inf	0	0	-inf	0	0	-inf	0	0	-inf	0	0	-inf	0	0	-inf	0	0	-inf	0	0	-inf	0	0	-inf	0	0	-inf	0	0	-inf	0	0	-inf	0	0	-inf	0	0	-inf	0	0	-inf	0	0	-inf	0	0	-inf	0	0	-inf	0	0	-inf	0	0	-inf	0	0	-inf	0	0	-inf	0	0	-inf	0	0	-inf	0	0	-inf	0	0	-inf	0	0	-inf	0	0	-inf	0	0	-inf	0	0	-inf	0	0	-inf	0	0	-inf	0	0	-inf	0	0	-inf	0	0	-inf	0	0	-inf	0	0	-inf	0	0	-inf	strain	Phocaeicola sartorii JCM 17136 = DSM 21941
990717	0	0	-inf	0	0	-inf	0	0	-inf	0	0	-inf	0	0	-inf	0	0	-inf	0	0	-inf	0	0	-inf	0	0	-inf	0	0	-inf	0	0	-inf	0	0	-inf	0	0	-inf	0	0	-inf	0	0	-inf	0	0	-inf	0	0	-inf	0	0	-inf	0	0	-inf	0	0	-inf	0	0	-inf	0	0	-inf	0	0	-inf	0	0	-inf	0	0	-inf	36	0	191.33276190690012	0	0	-inf	0	0	-inf	0	0	-inf	0	0	-inf	0	0	-inf	0	0	-inf	0	0	-inf	0	0	-inf	0	0	-inf	0	0	-inf	0	0	-inf	0	0	-inf	0	0	-inf	0	0	-inf	0	0	-inf	0	0	-inf	0	0	-inf	0	0	-inf	0	0	-inf	0	0	-inf	0	0	-inf	0	0	-inf	0	0	-inf	0	0	-inf	0	0	-inf	0	0	-inf	0	0	-inf	0	0	-inf	0	0	-inf	0	0	-inf	0	0	-inf	0	0	-inf	635	0	150.1502624760279	0	0	-inf	24	0	170.71149316894844	0	0	-inf	0	0	-inf	0	0	-inf	0	0	-inf	0	0	-inf	0	0	-inf	0	0	-inf	0	0	-inf	0	0	-inf	0	0	-inf	0	0	-inf	0	0	-inf	0	0	-inf	0	0	-inf	0	0	-inf	0	0	-inf	0	0	-inf	0	0	-inf	0	0	-inf	0	0	-inf	0	0	-inf	0	0	-inf	0	0	-inf	0	0	-inf	0	0	-inf	0	0	-inf	0	0	-inf	0	0	-inf	0	0	-inf	0	0	-inf	0	0	-inf	0	0	-inf	0	0	-inf	0	0	-inf	0	0	-inf	0	0	-inf	0	0	-inf	0	0	-inf	0	0	-inf	0	0	-inf	43	0	192.67580504279695	0	0	-inf	0	0	-inf	0	0	-inf	0	0	-inf	0	0	-inf	0	0	-inf	0	0	-inf	0	0	-inf	0	0	-inf	0	0	-inf	0	0	-inf	0	0	-inf	0	0	-inf	0	0	-inf	0	0	-inf	0	0	-inf	103	0	184.25324825365504	0	0	-inf	0	0	-inf	0	0	-inf	0	0	-inf	0	0	-inf	0	0	-inf	0	0	-inf	0	0	-inf	0	0	-inf	0	0	-inf	0	0	-inf	0	0	-inf	0	0	-inf	0	0	-inf	0	0	-inf	0	0	-inf	0	0	-inf	0	0	-inf	0	0	-inf	0	0	-inf	0	0	-inf	0	0	-inf	0	0	-inf	0	0	-inf	0	0	-inf	0	0	-inf	19	0	181.25757333403251	0	0	-inf	0	0	-inf	0	0	-inf	0	0	-inf	0	0	-inf	0	0	-inf	0	0	-inf	0	0	-inf	0	0	-inf	0	0	-inf	0	0	-inf	0	0	-inf	0	0	-inf	0	0	-inf	0	0	-inf	0	0	-inf	0	0	-inf	0	0	-inf	0	0	-inf	0	0	-inf	0	0	-inf	0	0	-inf	0	0	-inf	0	0	-inf	0	0	-inf	0	0	-inf	0	0	-inf	0	0	-inf	0	0	-inf	0	0	-inf	0	0	-inf	0	0	-inf	0	0	-inf	0	0	-inf	0	0	-inf	0	0	-inf	0	0	-inf	0	0	-inf	50	0	181.83176648250998	0	0	-inf	0	0	-inf	0	0	-inf	0	0	-inf	0	0	-inf	0	0	-inf	0	0	-inf	0	0	-inf	0	0	-inf	0	0	-inf	0	0	-inf	0	0	-inf	0	0	-inf	0	0	-inf	0	0	-inf	0	0	-inf	0	0	-inf	0	0	-inf	0	0	-inf	0	0	-inf	0	0	-inf	0	0	-inf	0	0	-inf	0	0	-inf	307	0	186.14046346447768	0	0	-inf	0	0	-inf	0	0	-inf	0	0	-inf	0	0	-inf	0	0	-inf	0	0	-inf	0	0	-inf	0	0	-inf	0	0	-inf	0	0	-inf	0	0	-inf	0	0	-inf	0	0	-inf	0	0	-inf	0	0	-inf	0	0	-inf	0	0	-inf	614	0	185.8300356946781	0	0	-inf	0	0	-inf	0	0	-inf	0	0	-inf	0	0	-inf	0	0	-inf	0	0	-inf	0	0	-inf	0	0	-inf	0	0	-inf	0	0	-inf	0	0	-inf	0	0	-inf	0	0	-inf	0	0	-inf	0	0	-inf	0	0	-inf	0	0	-inf	0	0	-inf	0	0	-inf	0	0	-inf	0	0	-inf	0	0	-inf	0	0	-inf	0	0	-inf	0	0	-inf	0	0	-inf	0	0	-inf	0	0	-inf	0	0	-inf	0	0	-inf	786	0	186.20536696177044	0	0	-inf	0	0	-inf	0	0	-inf	0	0	-inf	0	0	-inf	0	0	-inf	17	0	175.82068384468997	0	0	-inf	0	0	-inf	0	0	-inf	0	0	-inf	0	0	-inf	0	0	-inf	0	0	-inf	0	0	-inf	0	0	-inf	10	0	183.16447522271238	293	0	181.68018404404478	0	0	-inf	0	0	-inf	0	0	-inf	0	0	-inf	0	0	-inf	0	0	-inf	0	0	-inf	0	0	-inf	0	0	-inf	0	0	-inf	0	0	-inf	0	0	-inf	0	0	-inf	0	0	-inf	0	0	-inf	0	0	-inf	0	0	-inf	0	0	-inf	0	0	-inf	0	0	-inf	0	0	-inf	0	0	-inf	0	0	-inf	0	0	-inf	0	0	-inf	0	0	-inf	0	0	-inf	0	0	-inf	0	0	-inf	0	0	-inf	0	0	-inf	0	0	-inf	0	0	-inf	0	0	-inf	0	0	-inf	0	0	-inf	0	0	-inf	0	0	-inf	0	0	-inf	40	0	179.7709821925937	0	0	-inf	0	0	-inf	0	0	-inf	0	0	-inf	0	0	-inf	0	0	-inf	0	0	-inf	0	0	-inf	0	0	-inf	0	0	-inf	0	0	-inf	0	0	-inf	0	0	-inf	86	0	179.65261289976766	0	0	-inf	0	0	-inf	0	0	-inf	0	0	-inf	0	0	-inf	0	0	-inf	0	0	-inf	0	0	-inf	0	0	-inf	0	0	-inf	0	0	-inf	0	0	-inf	0	0	-inf	0	0	-inf	0	0	-inf	0	0	-inf	0	0	-inf	0	0	-inf	0	0	-inf	258	0	166.35075599376475	0	0	-inf	0	0	-inf	0	0	-inf	0	0	-inf	0	0	-inf	0	0	-inf	104	0	161.53626119426542	0	0	-inf	0	0	-inf	0	0	-inf	0	0	-inf	50	0	165.6830360898038	0	0	-inf	0	0	-inf	0	0	-inf	0	0	-inf	0	0	-inf	0	0	-inf	0	0	-inf	0	0	-inf	0	0	-inf	0	0	-inf	0	0	-inf	0	0	-inf	0	0	-inf	0	0	-inf	0	0	-inf	0	0	-inf	0	0	-inf	0	0	-inf	0	0	-inf	7	0	167.1675915572881	0	0	-inf	0	0	-inf	0	0	-inf	0	0	-inf	0	0	-inf	0	0	-inf	0	0	-inf	0	0	-inf	0	0	-inf	0	0	-inf	0	0	-inf	0	0	-inf	0	0	-inf	0	0	-inf	0	0	-inf	0	0	-inf	0	0	-inf	0	0	-inf	0	0	-inf	8	0	193.127662456145	0	0	-inf	0	0	-inf	0	0	-inf	0	0	-inf	35	0	190.26481393629902	0	0	-inf	0	0	-inf	0	0	-inf	0	0	-inf	0	0	-inf	0	0	-inf	0	0	-inf	0	0	-inf	69	0	184.91193674317745	0	0	-inf	0	0	-inf	0	0	-inf	0	0	-inf	0	0	-inf	0	0	-inf	0	0	-inf	0	0	-inf	0	0	-inf	0	0	-inf	0	0	-inf	0	0	-inf	0	0	-inf	0	0	-inf	0	0	-inf	0	0	-inf	0	0	-inf	135	0	192.60025393867417	0	0	-inf	0	0	-inf	0	0	-inf	0	0	-inf	0	0	-inf	0	0	-inf	0	0	-inf	0	0	-inf	0	0	-inf	0	0	-inf	0	0	-inf	0	0	-inf	0	0	-inf	0	0	-inf	0	0	-inf	0	0	-inf	0	0	-inf	0	0	-inf	0	0	-inf	0	0	-inf	0	0	-inf	0	0	-inf	0	0	-inf	0	0	-inf	0	0	-inf	0	0	-inf	0	0	-inf	0	0	-inf	0	0	-inf	0	0	-inf	0	0	-inf	0	0	-inf	0	0	-inf	0	0	-inf	0	0	-inf	0	0	-inf	0	0	-inf	0	0	-inf	0	0	-inf	0	0	-inf	0	0	-inf	0	0	-inf	0	0	-inf	0	0	-inf	0	0	-inf	199	0	184.7473118387873	0	0	-inf	0	0	-inf	0	0	-inf	0	0	-inf	0	0	-inf	0	0	-inf	0	0	-inf	0	0	-inf	0	0	-inf	0	0	-inf	0	0	-inf	0	0	-inf	27	0	194.3305750277704	0	0	-inf	0	0	-inf	0	0	-inf	0	0	-inf	0	0	-inf	0	0	-inf	0	0	-inf	170	0	188.86397874429463	0	0	-inf	0	0	-inf	0	0	-inf	0	0	-inf	17	0	201.68831145446384	0	0	-inf	0	0	-inf	0	0	-inf	0	0	-inf	0	0	-inf	0	0	-inf	0	0	-inf	0	0	-inf	0	0	-inf	0	0	-inf	0	0	-inf	0	0	-inf	0	0	-inf	0	0	-inf	0	0	-inf	0	0	-inf	0	0	-inf	0	0	-inf	0	0	-inf	0	0	-inf	0	0	-inf	0	0	-inf	0	0	-inf	0	0	-inf	0	0	-inf	0	0	-inf	7	0	181.95361766878162	0	0	-inf	0	0	-inf	0	0	-inf	0	0	-inf	0	0	-inf	0	0	-inf	0	0	-inf	0	0	-inf	0	0	-inf	0	0	-inf	0	0	-inf	0	0	-inf	0	0	-inf	68	0	169.2465021806125	0	0	-inf	0	0	-inf	0	0	-inf	0	0	-inf	0	0	-inf	0	0	-inf	0	0	-inf	0	0	-inf	0	0	-inf	0	0	-inf	0	0	-inf	0	0	-inf	0	0	-inf	0	0	-inf	0	0	-inf	0	0	-inf	0	0	-inf	0	0	-inf	0	0	-inf	0	0	-inf	0	0	-inf	0	0	-inf	0	0	-inf	0	0	-inf	0	0	-inf	0	0	-inf	0	0	-inf	0	0	-inf	0	0	-inf	0	0	-inf	0	0	-inf	51	0	185.6842488412155	0	0	-inf	0	0	-inf	0	0	-inf	14	0	176.24782407513743	0	0	-inf	12	0	171.39464599069433	0	0	-inf	0	0	-inf	0	0	-inf	109	0	173.81608057801034	0	0	-inf	0	0	-inf	0	0	-inf	343	0	173.61253302868485	0	0	-inf	0	0	-inf	0	0	-inf	0	0	-inf	0	0	-inf	0	0	-inf	0	0	-inf	0	0	-inf	0	0	-inf	0	0	-inf	144	0	165.91338270659372	0	0	-inf	0	0	-inf	0	0	-inf	0	0	-inf	0	0	-inf	0	0	-inf	0	0	-inf	no_rank	environmental samples
990718	0	0	-inf	0	0	-inf	0	0	-inf	0	0	-inf	0	0	-inf	0	0	-inf	0	0	-inf	0	0	-inf	0	0	-inf	0	0	-inf	0	0	-inf	0	0	-inf	0	0	-inf	0	0	-inf	0	0	-inf	0	0	-inf	0	0	-inf	0	0	-inf	0	0	-inf	0	0	-inf	0	0	-inf	0	0	-inf	0	0	-inf	0	0	-inf	0	0	-inf	36	36	191.33276190690012	0	0	-inf	0	0	-inf	0	0	-inf	0	0	-inf	0	0	-inf	0	0	-inf	0	0	-inf	0	0	-inf	0	0	-inf	0	0	-inf	0	0	-inf	0	0	-inf	0	0	-inf	0	0	-inf	0	0	-inf	0	0	-inf	0	0	-inf	0	0	-inf	0	0	-inf	0	0	-inf	0	0	-inf	0	0	-inf	0	0	-inf	0	0	-inf	0	0	-inf	0	0	-inf	0	0	-inf	0	0	-inf	0	0	-inf	0	0	-inf	0	0	-inf	0	0	-inf	635	635	150.1502624760279	0	0	-inf	24	24	170.71149316894844	0	0	-inf	0	0	-inf	0	0	-inf	0	0	-inf	0	0	-inf	0	0	-inf	0	0	-inf	0	0	-inf	0	0	-inf	0	0	-inf	0	0	-inf	0	0	-inf	0	0	-inf	0	0	-inf	0	0	-inf	0	0	-inf	0	0	-inf	0	0	-inf	0	0	-inf	0	0	-inf	0	0	-inf	0	0	-inf	0	0	-inf	0	0	-inf	0	0	-inf	0	0	-inf	0	0	-inf	0	0	-inf	0	0	-inf	0	0	-inf	0	0	-inf	0	0	-inf	0	0	-inf	0	0	-inf	0	0	-inf	0	0	-inf	0	0	-inf	0	0	-inf	0	0	-inf	0	0	-inf	43	43	192.67580504279695	0	0	-inf	0	0	-inf	0	0	-inf	0	0	-inf	0	0	-inf	0	0	-inf	0	0	-inf	0	0	-inf	0	0	-inf	0	0	-inf	0	0	-inf	0	0	-inf	0	0	-inf	0	0	-inf	0	0	-inf	0	0	-inf	103	103	184.25324825365504	0	0	-inf	0	0	-inf	0	0	-inf	0	0	-inf	0	0	-inf	0	0	-inf	0	0	-inf	0	0	-inf	0	0	-inf	0	0	-inf	0	0	-inf	0	0	-inf	0	0	-inf	0	0	-inf	0	0	-inf	0	0	-inf	0	0	-inf	0	0	-inf	0	0	-inf	0	0	-inf	0	0	-inf	0	0	-inf	0	0	-inf	0	0	-inf	0	0	-inf	0	0	-inf	19	19	181.25757333403251	0	0	-inf	0	0	-inf	0	0	-inf	0	0	-inf	0	0	-inf	0	0	-inf	0	0	-inf	0	0	-inf	0	0	-inf	0	0	-inf	0	0	-inf	0	0	-inf	0	0	-inf	0	0	-inf	0	0	-inf	0	0	-inf	0	0	-inf	0	0	-inf	0	0	-inf	0	0	-inf	0	0	-inf	0	0	-inf	0	0	-inf	0	0	-inf	0	0	-inf	0	0	-inf	0	0	-inf	0	0	-inf	0	0	-inf	0	0	-inf	0	0	-inf	0	0	-inf	0	0	-inf	0	0	-inf	0	0	-inf	0	0	-inf	0	0	-inf	0	0	-inf	50	50	181.83176648250998	0	0	-inf	0	0	-inf	0	0	-inf	0	0	-inf	0	0	-inf	0	0	-inf	0	0	-inf	0	0	-inf	0	0	-inf	0	0	-inf	0	0	-inf	0	0	-inf	0	0	-inf	0	0	-inf	0	0	-inf	0	0	-inf	0	0	-inf	0	0	-inf	0	0	-inf	0	0	-inf	0	0	-inf	0	0	-inf	0	0	-inf	0	0	-inf	307	307	186.14046346447768	0	0	-inf	0	0	-inf	0	0	-inf	0	0	-inf	0	0	-inf	0	0	-inf	0	0	-inf	0	0	-inf	0	0	-inf	0	0	-inf	0	0	-inf	0	0	-inf	0	0	-inf	0	0	-inf	0	0	-inf	0	0	-inf	0	0	-inf	0	0	-inf	614	614	185.8300356946781	0	0	-inf	0	0	-inf	0	0	-inf	0	0	-inf	0	0	-inf	0	0	-inf	0	0	-inf	0	0	-inf	0	0	-inf	0	0	-inf	0	0	-inf	0	0	-inf	0	0	-inf	0	0	-inf	0	0	-inf	0	0	-inf	0	0	-inf	0	0	-inf	0	0	-inf	0	0	-inf	0	0	-inf	0	0	-inf	0	0	-inf	0	0	-inf	0	0	-inf	0	0	-inf	0	0	-inf	0	0	-inf	0	0	-inf	0	0	-inf	0	0	-inf	786	786	186.20536696177044	0	0	-inf	0	0	-inf	0	0	-inf	0	0	-inf	0	0	-inf	0	0	-inf	17	17	175.82068384468997	0	0	-inf	0	0	-inf	0	0	-inf	0	0	-inf	0	0	-inf	0	0	-inf	0	0	-inf	0	0	-inf	0	0	-inf	10	10	183.16447522271238	293	293	181.68018404404478	0	0	-inf	0	0	-inf	0	0	-inf	0	0	-inf	0	0	-inf	0	0	-inf	0	0	-inf	0	0	-inf	0	0	-inf	0	0	-inf	0	0	-inf	0	0	-inf	0	0	-inf	0	0	-inf	0	0	-inf	0	0	-inf	0	0	-inf	0	0	-inf	0	0	-inf	0	0	-inf	0	0	-inf	0	0	-inf	0	0	-inf	0	0	-inf	0	0	-inf	0	0	-inf	0	0	-inf	0	0	-inf	0	0	-inf	0	0	-inf	0	0	-inf	0	0	-inf	0	0	-inf	0	0	-inf	0	0	-inf	0	0	-inf	0	0	-inf	0	0	-inf	0	0	-inf	40	40	179.7709821925937	0	0	-inf	0	0	-inf	0	0	-inf	0	0	-inf	0	0	-inf	0	0	-inf	0	0	-inf	0	0	-inf	0	0	-inf	0	0	-inf	0	0	-inf	0	0	-inf	0	0	-inf	86	86	179.65261289976766	0	0	-inf	0	0	-inf	0	0	-inf	0	0	-inf	0	0	-inf	0	0	-inf	0	0	-inf	0	0	-inf	0	0	-inf	0	0	-inf	0	0	-inf	0	0	-inf	0	0	-inf	0	0	-inf	0	0	-inf	0	0	-inf	0	0	-inf	0	0	-inf	0	0	-inf	258	258	166.35075599376475	0	0	-inf	0	0	-inf	0	0	-inf	0	0	-inf	0	0	-inf	0	0	-inf	104	104	161.53626119426542	0	0	-inf	0	0	-inf	0	0	-inf	0	0	-inf	50	50	165.6830360898038	0	0	-inf	0	0	-inf	0	0	-inf	0	0	-inf	0	0	-inf	0	0	-inf	0	0	-inf	0	0	-inf	0	0	-inf	0	0	-inf	0	0	-inf	0	0	-inf	0	0	-inf	0	0	-inf	0	0	-inf	0	0	-inf	0	0	-inf	0	0	-inf	0	0	-inf	7	7	167.1675915572881	0	0	-inf	0	0	-inf	0	0	-inf	0	0	-inf	0	0	-inf	0	0	-inf	0	0	-inf	0	0	-inf	0	0	-inf	0	0	-inf	0	0	-inf	0	0	-inf	0	0	-inf	0	0	-inf	0	0	-inf	0	0	-inf	0	0	-inf	0	0	-inf	0	0	-inf	8	8	193.127662456145	0	0	-inf	0	0	-inf	0	0	-inf	0	0	-inf	35	35	190.26481393629902	0	0	-inf	0	0	-inf	0	0	-inf	0	0	-inf	0	0	-inf	0	0	-inf	0	0	-inf	0	0	-inf	69	69	184.91193674317745	0	0	-inf	0	0	-inf	0	0	-inf	0	0	-inf	0	0	-inf	0	0	-inf	0	0	-inf	0	0	-inf	0	0	-inf	0	0	-inf	0	0	-inf	0	0	-inf	0	0	-inf	0	0	-inf	0	0	-inf	0	0	-inf	0	0	-inf	135	135	192.60025393867417	0	0	-inf	0	0	-inf	0	0	-inf	0	0	-inf	0	0	-inf	0	0	-inf	0	0	-inf	0	0	-inf	0	0	-inf	0	0	-inf	0	0	-inf	0	0	-inf	0	0	-inf	0	0	-inf	0	0	-inf	0	0	-inf	0	0	-inf	0	0	-inf	0	0	-inf	0	0	-inf	0	0	-inf	0	0	-inf	0	0	-inf	0	0	-inf	0	0	-inf	0	0	-inf	0	0	-inf	0	0	-inf	0	0	-inf	0	0	-inf	0	0	-inf	0	0	-inf	0	0	-inf	0	0	-inf	0	0	-inf	0	0	-inf	0	0	-inf	0	0	-inf	0	0	-inf	0	0	-inf	0	0	-inf	0	0	-inf	0	0	-inf	0	0	-inf	0	0	-inf	199	199	184.7473118387873	0	0	-inf	0	0	-inf	0	0	-inf	0	0	-inf	0	0	-inf	0	0	-inf	0	0	-inf	0	0	-inf	0	0	-inf	0	0	-inf	0	0	-inf	0	0	-inf	27	27	194.3305750277704	0	0	-inf	0	0	-inf	0	0	-inf	0	0	-inf	0	0	-inf	0	0	-inf	0	0	-inf	170	170	188.86397874429463	0	0	-inf	0	0	-inf	0	0	-inf	0	0	-inf	17	17	201.68831145446384	0	0	-inf	0	0	-inf	0	0	-inf	0	0	-inf	0	0	-inf	0	0	-inf	0	0	-inf	0	0	-inf	0	0	-inf	0	0	-inf	0	0	-inf	0	0	-inf	0	0	-inf	0	0	-inf	0	0	-inf	0	0	-inf	0	0	-inf	0	0	-inf	0	0	-inf	0	0	-inf	0	0	-inf	0	0	-inf	0	0	-inf	0	0	-inf	0	0	-inf	0	0	-inf	7	7	181.95361766878162	0	0	-inf	0	0	-inf	0	0	-inf	0	0	-inf	0	0	-inf	0	0	-inf	0	0	-inf	0	0	-inf	0	0	-inf	0	0	-inf	0	0	-inf	0	0	-inf	0	0	-inf	68	68	169.2465021806125	0	0	-inf	0	0	-inf	0	0	-inf	0	0	-inf	0	0	-inf	0	0	-inf	0	0	-inf	0	0	-inf	0	0	-inf	0	0	-inf	0	0	-inf	0	0	-inf	0	0	-inf	0	0	-inf	0	0	-inf	0	0	-inf	0	0	-inf	0	0	-inf	0	0	-inf	0	0	-inf	0	0	-inf	0	0	-inf	0	0	-inf	0	0	-inf	0	0	-inf	0	0	-inf	0	0	-inf	0	0	-inf	0	0	-inf	0	0	-inf	0	0	-inf	51	51	185.6842488412155	0	0	-inf	0	0	-inf	0	0	-inf	14	14	176.24782407513743	0	0	-inf	12	12	171.39464599069433	0	0	-inf	0	0	-inf	0	0	-inf	109	109	173.81608057801034	0	0	-inf	0	0	-inf	0	0	-inf	343	343	173.61253302868485	0	0	-inf	0	0	-inf	0	0	-inf	0	0	-inf	0	0	-inf	0	0	-inf	0	0	-inf	0	0	-inf	0	0	-inf	0	0	-inf	144	144	165.91338270659372	0	0	-inf	0	0	-inf	0	0	-inf	0	0	-inf	0	0	-inf	0	0	-inf	0	0	-inf	species	uncultured Phocaeicola sp.
2739389	0	0	-inf	0	0	-inf	0	0	-inf	0	0	-inf	0	0	-inf	0	0	-inf	0	0	-inf	0	0	-inf	0	0	-inf	0	0	-inf	0	0	-inf	0	0	-inf	0	0	-inf	0	0	-inf	0	0	-inf	0	0	-inf	0	0	-inf	0	0	-inf	12	12	79.0	0	0	-inf	0	0	-inf	0	0	-inf	0	0	-inf	0	0	-inf	0	0	-inf	0	0	-inf	0	0	-inf	0	0	-inf	0	0	-inf	0	0	-inf	0	0	-inf	0	0	-inf	0	0	-inf	0	0	-inf	0	0	-inf	0	0	-inf	0	0	-inf	0	0	-inf	0	0	-inf	0	0	-inf	0	0	-inf	0	0	-inf	0	0	-inf	0	0	-inf	0	0	-inf	0	0	-inf	0	0	-inf	0	0	-inf	0	0	-inf	0	0	-inf	0	0	-inf	0	0	-inf	0	0	-inf	0	0	-inf	0	0	-inf	0	0	-inf	0	0	-inf	0	0	-inf	0	0	-inf	0	0	-inf	0	0	-inf	0	0	-inf	0	0	-inf	0	0	-inf	0	0	-inf	0	0	-inf	0	0	-inf	0	0	-inf	0	0	-inf	0	0	-inf	0	0	-inf	0	0	-inf	0	0	-inf	0	0	-inf	0	0	-inf	0	0	-inf	0	0	-inf	0	0	-inf	0	0	-inf	0	0	-inf	0	0	-inf	0	0	-inf	0	0	-inf	0	0	-inf	0	0	-inf	0	0	-inf	0	0	-inf	0	0	-inf	0	0	-inf	0	0	-inf	0	0	-inf	0	0	-inf	0	0	-inf	0	0	-inf	0	0	-inf	0	0	-inf	0	0	-inf	0	0	-inf	0	0	-inf	0	0	-inf	0	0	-inf	0	0	-inf	0	0	-inf	0	0	-inf	0	0	-inf	0	0	-inf	0	0	-inf	0	0	-inf	0	0	-inf	0	0	-inf	0	0	-inf	0	0	-inf	0	0	-inf	0	0	-inf	0	0	-inf	0	0	-inf	0	0	-inf	0	0	-inf	0	0	-inf	0	0	-inf	0	0	-inf	0	0	-inf	0	0	-inf	0	0	-inf	0	0	-inf	0	0	-inf	0	0	-inf	0	0	-inf	0	0	-inf	0	0	-inf	0	0	-inf	0	0	-inf	0	0	-inf	0	0	-inf	0	0	-inf	0	0	-inf	0	0	-inf	0	0	-inf	0	0	-inf	0	0	-inf	0	0	-inf	0	0	-inf	0	0	-inf	0	0	-inf	0	0	-inf	0	0	-inf	0	0	-inf	0	0	-inf	0	0	-inf	0	0	-inf	0	0	-inf	0	0	-inf	0	0	-inf	0	0	-inf	0	0	-inf	0	0	-inf	0	0	-inf	0	0	-inf	0	0	-inf	0	0	-inf	0	0	-inf	0	0	-inf	0	0	-inf	0	0	-inf	0	0	-inf	0	0	-inf	0	0	-inf	0	0	-inf	0	0	-inf	0	0	-inf	0	0	-inf	0	0	-inf	0	0	-inf	0	0	-inf	0	0	-inf	0	0	-inf	0	0	-inf	0	0	-inf	0	0	-inf	0	0	-inf	0	0	-inf	0	0	-inf	0	0	-inf	0	0	-inf	0	0	-inf	0	0	-inf	0	0	-inf	0	0	-inf	0	0	-inf	0	0	-inf	22	22	84.54545454545455	0	0	-inf	0	0	-inf	239	239	158.66714444992243	0	0	-inf	0	0	-inf	0	0	-inf	0	0	-inf	0	0	-inf	0	0	-inf	0	0	-inf	0	0	-inf	0	0	-inf	0	0	-inf	0	0	-inf	0	0	-inf	0	0	-inf	0	0	-inf	0	0	-inf	0	0	-inf	0	0	-inf	0	0	-inf	0	0	-inf	0	0	-inf	0	0	-inf	0	0	-inf	0	0	-inf	0	0	-inf	0	0	-inf	0	0	-inf	0	0	-inf	0	0	-inf	9	9	74.44444444444444	0	0	-inf	0	0	-inf	0	0	-inf	0	0	-inf	0	0	-inf	0	0	-inf	0	0	-inf	0	0	-inf	0	0	-inf	0	0	-inf	0	0	-inf	0	0	-inf	0	0	-inf	0	0	-inf	0	0	-inf	0	0	-inf	0	0	-inf	0	0	-inf	0	0	-inf	0	0	-inf	0	0	-inf	0	0	-inf	0	0	-inf	0	0	-inf	0	0	-inf	0	0	-inf	0	0	-inf	0	0	-inf	0	0	-inf	0	0	-inf	0	0	-inf	0	0	-inf	13	13	72.61538461538461	0	0	-inf	0	0	-inf	0	0	-inf	0	0	-inf	0	0	-inf	0	0	-inf	0	0	-inf	0	0	-inf	0	0	-inf	0	0	-inf	0	0	-inf	0	0	-inf	0	0	-inf	0	0	-inf	0	0	-inf	0	0	-inf	0	0	-inf	0	0	-inf	0	0	-inf	0	0	-inf	0	0	-inf	0	0	-inf	0	0	-inf	0	0	-inf	0	0	-inf	0	0	-inf	0	0	-inf	0	0	-inf	0	0	-inf	0	0	-inf	0	0	-inf	0	0	-inf	0	0	-inf	0	0	-inf	0	0	-inf	0	0	-inf	0	0	-inf	0	0	-inf	0	0	-inf	0	0	-inf	0	0	-inf	0	0	-inf	0	0	-inf	0	0	-inf	0	0	-inf	0	0	-inf	0	0	-inf	0	0	-inf	0	0	-inf	0	0	-inf	0	0	-inf	0	0	-inf	0	0	-inf	0	0	-inf	0	0	-inf	0	0	-inf	0	0	-inf	0	0	-inf	0	0	-inf	0	0	-inf	0	0	-inf	0	0	-inf	0	0	-inf	0	0	-inf	0	0	-inf	0	0	-inf	0	0	-inf	0	0	-inf	0	0	-inf	0	0	-inf	0	0	-inf	0	0	-inf	0	0	-inf	0	0	-inf	0	0	-inf	0	0	-inf	0	0	-inf	0	0	-inf	0	0	-inf	0	0	-inf	0	0	-inf	0	0	-inf	0	0	-inf	0	0	-inf	0	0	-inf	0	0	-inf	0	0	-inf	0	0	-inf	0	0	-inf	0	0	-inf	0	0	-inf	0	0	-inf	0	0	-inf	0	0	-inf	0	0	-inf	0	0	-inf	0	0	-inf	0	0	-inf	0	0	-inf	0	0	-inf	0	0	-inf	0	0	-inf	0	0	-inf	0	0	-inf	0	0	-inf	0	0	-inf	0	0	-inf	0	0	-inf	0	0	-inf	0	0	-inf	0	0	-inf	0	0	-inf	0	0	-inf	0	0	-inf	0	0	-inf	0	0	-inf	0	0	-inf	0	0	-inf	0	0	-inf	0	0	-inf	210	210	160.9454153145964	0	0	-inf	0	0	-inf	0	0	-inf	0	0	-inf	0	0	-inf	0	0	-inf	0	0	-inf	0	0	-inf	0	0	-inf	0	0	-inf	0	0	-inf	0	0	-inf	0	0	-inf	0	0	-inf	0	0	-inf	0	0	-inf	0	0	-inf	0	0	-inf	0	0	-inf	0	0	-inf	0	0	-inf	0	0	-inf	0	0	-inf	0	0	-inf	0	0	-inf	0	0	-inf	0	0	-inf	0	0	-inf	0	0	-inf	0	0	-inf	0	0	-inf	0	0	-inf	0	0	-inf	0	0	-inf	0	0	-inf	0	0	-inf	0	0	-inf	0	0	-inf	0	0	-inf	0	0	-inf	0	0	-inf	0	0	-inf	0	0	-inf	0	0	-inf	0	0	-inf	0	0	-inf	0	0	-inf	0	0	-inf	0	0	-inf	0	0	-inf	7	7	76.28571428571429	0	0	-inf	0	0	-inf	0	0	-inf	0	0	-inf	0	0	-inf	0	0	-inf	0	0	-inf	0	0	-inf	0	0	-inf	0	0	-inf	0	0	-inf	0	0	-inf	0	0	-inf	0	0	-inf	0	0	-inf	0	0	-inf	0	0	-inf	0	0	-inf	0	0	-inf	0	0	-inf	0	0	-inf	0	0	-inf	0	0	-inf	0	0	-inf	0	0	-inf	0	0	-inf	0	0	-inf	0	0	-inf	0	0	-inf	0	0	-inf	0	0	-inf	12	12	72.58333333333333	0	0	-inf	0	0	-inf	0	0	-inf	0	0	-inf	0	0	-inf	0	0	-inf	9	9	76.66666666666667	0	0	-inf	0	0	-inf	0	0	-inf	0	0	-inf	0	0	-inf	0	0	-inf	0	0	-inf	0	0	-inf	0	0	-inf	0	0	-inf	0	0	-inf	0	0	-inf	0	0	-inf	0	0	-inf	0	0	-inf	0	0	-inf	0	0	-inf	0	0	-inf	0	0	-inf	0	0	-inf	0	0	-inf	0	0	-inf	0	0	-inf	0	0	-inf	0	0	-inf	0	0	-inf	0	0	-inf	0	0	-inf	0	0	-inf	0	0	-inf	0	0	-inf	0	0	-inf	0	0	-inf	0	0	-inf	0	0	-inf	0	0	-inf	0	0	-inf	0	0	-inf	0	0	-inf	0	0	-inf	0	0	-inf	0	0	-inf	0	0	-inf	0	0	-inf	0	0	-inf	0	0	-inf	0	0	-inf	0	0	-inf	0	0	-inf	0	0	-inf	0	0	-inf	0	0	-inf	0	0	-inf	0	0	-inf	0	0	-inf	0	0	-inf	0	0	-inf	0	0	-inf	0	0	-inf	0	0	-inf	0	0	-inf	0	0	-inf	0	0	-inf	0	0	-inf	0	0	-inf	0	0	-inf	0	0	-inf	0	0	-inf	0	0	-inf	0	0	-inf	0	0	-inf	0	0	-inf	0	0	-inf	0	0	-inf	0	0	-inf	0	0	-inf	0	0	-inf	0	0	-inf	0	0	-inf	0	0	-inf	0	0	-inf	0	0	-inf	0	0	-inf	0	0	-inf	0	0	-inf	0	0	-inf	0	0	-inf	0	0	-inf	0	0	-inf	0	0	-inf	0	0	-inf	0	0	-inf	0	0	-inf	0	0	-inf	0	0	-inf	0	0	-inf	0	0	-inf	0	0	-inf	19	19	150.38061394528282	0	0	-inf	0	0	-inf	0	0	-inf	0	0	-inf	0	0	-inf	0	0	-inf	0	0	-inf	0	0	-inf	0	0	-inf	0	0	-inf	0	0	-inf	0	0	-inf	0	0	-inf	0	0	-inf	50	50	135.70378078049993	0	0	-inf	0	0	-inf	0	0	-inf	0	0	-inf	0	0	-inf	0	0	-inf	0	0	-inf	0	0	-inf	0	0	-inf	0	0	-inf	0	0	-inf	0	0	-inf	0	0	-inf	51	51	161.6342140388124	0	0	-inf	0	0	-inf	0	0	-inf	0	0	-inf	0	0	-inf	0	0	-inf	0	0	-inf	0	0	-inf	0	0	-inf	0	0	-inf	0	0	-inf	0	0	-inf	0	0	-inf	0	0	-inf	0	0	-inf	0	0	-inf	0	0	-inf	0	0	-inf	0	0	-inf	species	Phocaeicola faecicola
2762211	0	0	-inf	0	0	-inf	0	0	-inf	0	0	-inf	0	0	-inf	0	0	-inf	0	0	-inf	0	0	-inf	0	0	-inf	0	0	-inf	0	0	-inf	0	0	-inf	0	0	-inf	0	0	-inf	0	0	-inf	0	0	-inf	0	0	-inf	0	0	-inf	0	0	-inf	0	0	-inf	0	0	-inf	0	0	-inf	0	0	-inf	0	0	-inf	9	2	197.17420445585518	0	0	-inf	0	0	-inf	0	0	-inf	0	0	-inf	0	0	-inf	0	0	-inf	0	0	-inf	0	0	-inf	0	0	-inf	0	0	-inf	0	0	-inf	0	0	-inf	0	0	-inf	0	0	-inf	0	0	-inf	0	0	-inf	0	0	-inf	0	0	-inf	0	0	-inf	0	0	-inf	0	0	-inf	0	0	-inf	0	0	-inf	0	0	-inf	0	0	-inf	0	0	-inf	0	0	-inf	0	0	-inf	0	0	-inf	0	0	-inf	0	0	-inf	0	0	-inf	0	0	-inf	0	0	-inf	0	0	-inf	0	0	-inf	0	0	-inf	0	0	-inf	0	0	-inf	0	0	-inf	0	0	-inf	0	0	-inf	0	0	-inf	0	0	-inf	0	0	-inf	0	0	-inf	0	0	-inf	0	0	-inf	0	0	-inf	0	0	-inf	0	0	-inf	0	0	-inf	0	0	-inf	0	0	-inf	0	0	-inf	0	0	-inf	0	0	-inf	0	0	-inf	0	0	-inf	0	0	-inf	0	0	-inf	0	0	-inf	0	0	-inf	0	0	-inf	0	0	-inf	0	0	-inf	0	0	-inf	13	1	187.38854917308151	0	0	-inf	13	6	174.9714345179668	0	0	-inf	0	0	-inf	0	0	-inf	0	0	-inf	0	0	-inf	0	0	-inf	0	0	-inf	0	0	-inf	0	0	-inf	0	0	-inf	0	0	-inf	0	0	-inf	0	0	-inf	50	0	181.73644969087792	0	0	-inf	0	0	-inf	0	0	-inf	0	0	-inf	0	0	-inf	0	0	-inf	0	0	-inf	0	0	-inf	0	0	-inf	0	0	-inf	0	0	-inf	0	0	-inf	0	0	-inf	0	0	-inf	0	0	-inf	0	0	-inf	0	0	-inf	0	0	-inf	0	0	-inf	0	0	-inf	0	0	-inf	0	0	-inf	0	0	-inf	0	0	-inf	0	0	-inf	0	0	-inf	0	0	-inf	0	0	-inf	0	0	-inf	0	0	-inf	0	0	-inf	0	0	-inf	0	0	-inf	0	0	-inf	0	0	-inf	0	0	-inf	0	0	-inf	10	0	152.6367683462795	0	0	-inf	0	0	-inf	0	0	-inf	0	0	-inf	0	0	-inf	0	0	-inf	0	0	-inf	0	0	-inf	0	0	-inf	0	0	-inf	0	0	-inf	0	0	-inf	0	0	-inf	0	0	-inf	0	0	-inf	0	0	-inf	0	0	-inf	0	0	-inf	0	0	-inf	0	0	-inf	0	0	-inf	0	0	-inf	0	0	-inf	0	0	-inf	0	0	-inf	0	0	-inf	0	0	-inf	0	0	-inf	0	0	-inf	0	0	-inf	0	0	-inf	0	0	-inf	0	0	-inf	0	0	-inf	0	0	-inf	0	0	-inf	0	0	-inf	0	0	-inf	0	0	-inf	0	0	-inf	0	0	-inf	0	0	-inf	0	0	-inf	0	0	-inf	0	0	-inf	0	0	-inf	0	0	-inf	0	0	-inf	0	0	-inf	0	0	-inf	0	0	-inf	0	0	-inf	0	0	-inf	0	0	-inf	0	0	-inf	0	0	-inf	0	0	-inf	0	0	-inf	0	0	-inf	0	0	-inf	0	0	-inf	0	0	-inf	0	0	-inf	0	0	-inf	141	0	169.5799699733273	0	0	-inf	0	0	-inf	0	0	-inf	0	0	-inf	0	0	-inf	0	0	-inf	0	0	-inf	0	0	-inf	0	0	-inf	0	0	-inf	0	0	-inf	0	0	-inf	0	0	-inf	0	0	-inf	0	0	-inf	0	0	-inf	26	1	165.12542666160545	0	0	-inf	0	0	-inf	0	0	-inf	0	0	-inf	0	0	-inf	0	0	-inf	0	0	-inf	0	0	-inf	0	0	-inf	0	0	-inf	0	0	-inf	0	0	-inf	0	0	-inf	0	0	-inf	0	0	-inf	0	0	-inf	0	0	-inf	0	0	-inf	0	0	-inf	0	0	-inf	0	0	-inf	0	0	-inf	0	0	-inf	0	0	-inf	0	0	-inf	0	0	-inf	0	0	-inf	0	0	-inf	0	0	-inf	0	0	-inf	0	0	-inf	0	0	-inf	0	0	-inf	0	0	-inf	11	0	162.93593599905978	0	0	-inf	0	0	-inf	0	0	-inf	0	0	-inf	0	0	-inf	0	0	-inf	0	0	-inf	0	0	-inf	0	0	-inf	0	0	-inf	0	0	-inf	0	0	-inf	0	0	-inf	0	0	-inf	0	0	-inf	0	0	-inf	0	0	-inf	0	0	-inf	0	0	-inf	0	0	-inf	0	0	-inf	0	0	-inf	0	0	-inf	0	0	-inf	0	0	-inf	0	0	-inf	0	0	-inf	0	0	-inf	0	0	-inf	0	0	-inf	0	0	-inf	0	0	-inf	0	0	-inf	0	0	-inf	0	0	-inf	0	0	-inf	0	0	-inf	0	0	-inf	0	0	-inf	0	0	-inf	0	0	-inf	0	0	-inf	0	0	-inf	0	0	-inf	0	0	-inf	0	0	-inf	0	0	-inf	0	0	-inf	0	0	-inf	0	0	-inf	0	0	-inf	0	0	-inf	0	0	-inf	0	0	-inf	0	0	-inf	0	0	-inf	0	0	-inf	0	0	-inf	0	0	-inf	0	0	-inf	0	0	-inf	0	0	-inf	0	0	-inf	0	0	-inf	0	0	-inf	0	0	-inf	0	0	-inf	0	0	-inf	0	0	-inf	0	0	-inf	0	0	-inf	0	0	-inf	0	0	-inf	0	0	-inf	0	0	-inf	0	0	-inf	0	0	-inf	0	0	-inf	0	0	-inf	0	0	-inf	0	0	-inf	0	0	-inf	0	0	-inf	0	0	-inf	0	0	-inf	0	0	-inf	0	0	-inf	0	0	-inf	0	0	-inf	0	0	-inf	0	0	-inf	0	0	-inf	0	0	-inf	0	0	-inf	0	0	-inf	0	0	-inf	0	0	-inf	0	0	-inf	0	0	-inf	0	0	-inf	0	0	-inf	0	0	-inf	0	0	-inf	0	0	-inf	0	0	-inf	0	0	-inf	0	0	-inf	0	0	-inf	0	0	-inf	0	0	-inf	0	0	-inf	0	0	-inf	0	0	-inf	0	0	-inf	0	0	-inf	0	0	-inf	0	0	-inf	0	0	-inf	0	0	-inf	0	0	-inf	0	0	-inf	18	0	175.21681637324284	0	0	-inf	0	0	-inf	0	0	-inf	0	0	-inf	0	0	-inf	0	0	-inf	0	0	-inf	0	0	-inf	0	0	-inf	0	0	-inf	0	0	-inf	0	0	-inf	0	0	-inf	0	0	-inf	0	0	-inf	0	0	-inf	0	0	-inf	0	0	-inf	0	0	-inf	0	0	-inf	0	0	-inf	0	0	-inf	0	0	-inf	0	0	-inf	0	0	-inf	0	0	-inf	0	0	-inf	0	0	-inf	0	0	-inf	0	0	-inf	0	0	-inf	0	0	-inf	0	0	-inf	0	0	-inf	0	0	-inf	0	0	-inf	7	0	54.142857142857146	0	0	-inf	0	0	-inf	0	0	-inf	0	0	-inf	0	0	-inf	0	0	-inf	0	0	-inf	0	0	-inf	0	0	-inf	0	0	-inf	27	2	194.95750639462256	0	0	-inf	0	0	-inf	0	0	-inf	0	0	-inf	0	0	-inf	0	0	-inf	0	0	-inf	0	0	-inf	0	0	-inf	0	0	-inf	0	0	-inf	0	0	-inf	0	0	-inf	0	0	-inf	0	0	-inf	0	0	-inf	0	0	-inf	0	0	-inf	0	0	-inf	0	0	-inf	0	0	-inf	0	0	-inf	0	0	-inf	0	0	-inf	0	0	-inf	0	0	-inf	0	0	-inf	0	0	-inf	0	0	-inf	0	0	-inf	0	0	-inf	0	0	-inf	0	0	-inf	0	0	-inf	0	0	-inf	0	0	-inf	0	0	-inf	0	0	-inf	0	0	-inf	0	0	-inf	0	0	-inf	0	0	-inf	0	0	-inf	0	0	-inf	0	0	-inf	0	0	-inf	0	0	-inf	0	0	-inf	0	0	-inf	0	0	-inf	16	1	188.497817359692	0	0	-inf	0	0	-inf	0	0	-inf	0	0	-inf	0	0	-inf	0	0	-inf	0	0	-inf	0	0	-inf	0	0	-inf	0	0	-inf	0	0	-inf	0	0	-inf	0	0	-inf	0	0	-inf	0	0	-inf	0	0	-inf	0	0	-inf	0	0	-inf	0	0	-inf	0	0	-inf	0	0	-inf	0	0	-inf	0	0	-inf	0	0	-inf	0	0	-inf	0	0	-inf	0	0	-inf	0	0	-inf	0	0	-inf	0	0	-inf	0	0	-inf	0	0	-inf	0	0	-inf	0	0	-inf	0	0	-inf	0	0	-inf	0	0	-inf	0	0	-inf	0	0	-inf	0	0	-inf	0	0	-inf	0	0	-inf	0	0	-inf	0	0	-inf	0	0	-inf	0	0	-inf	0	0	-inf	0	0	-inf	0	0	-inf	0	0	-inf	0	0	-inf	0	0	-inf	0	0	-inf	0	0	-inf	0	0	-inf	0	0	-inf	0	0	-inf	0	0	-inf	0	0	-inf	0	0	-inf	0	0	-inf	0	0	-inf	0	0	-inf	0	0	-inf	0	0	-inf	0	0	-inf	0	0	-inf	0	0	-inf	0	0	-inf	0	0	-inf	0	0	-inf	0	0	-inf	0	0	-inf	0	0	-inf	0	0	-inf	0	0	-inf	0	0	-inf	0	0	-inf	0	0	-inf	0	0	-inf	0	0	-inf	0	0	-inf	0	0	-inf	0	0	-inf	0	0	-inf	0	0	-inf	0	0	-inf	0	0	-inf	0	0	-inf	0	0	-inf	0	0	-inf	0	0	-inf	0	0	-inf	0	0	-inf	0	0	-inf	0	0	-inf	0	0	-inf	0	0	-inf	0	0	-inf	0	0	-inf	0	0	-inf	0	0	-inf	0	0	-inf	0	0	-inf	0	0	-inf	0	0	-inf	0	0	-inf	0	0	-inf	0	0	-inf	0	0	-inf	0	0	-inf	0	0	-inf	0	0	-inf	0	0	-inf	0	0	-inf	0	0	-inf	0	0	-inf	0	0	-inf	0	0	-inf	0	0	-inf	0	0	-inf	0	0	-inf	0	0	-inf	0	0	-inf	0	0	-inf	0	0	-inf	0	0	-inf	0	0	-inf	0	0	-inf	no_rank	unclassified Phocaeicola
2773926	0	0	-inf	0	0	-inf	0	0	-inf	0	0	-inf	0	0	-inf	0	0	-inf	0	0	-inf	0	0	-inf	0	0	-inf	0	0	-inf	0	0	-inf	0	0	-inf	0	0	-inf	0	0	-inf	0	0	-inf	0	0	-inf	0	0	-inf	0	0	-inf	0	0	-inf	0	0	-inf	0	0	-inf	0	0	-inf	0	0	-inf	0	0	-inf	0	0	-inf	0	0	-inf	0	0	-inf	0	0	-inf	0	0	-inf	0	0	-inf	0	0	-inf	0	0	-inf	0	0	-inf	0	0	-inf	0	0	-inf	0	0	-inf	0	0	-inf	0	0	-inf	0	0	-inf	0	0	-inf	0	0	-inf	0	0	-inf	0	0	-inf	0	0	-inf	0	0	-inf	0	0	-inf	0	0	-inf	0	0	-inf	0	0	-inf	0	0	-inf	0	0	-inf	0	0	-inf	0	0	-inf	0	0	-inf	0	0	-inf	0	0	-inf	0	0	-inf	0	0	-inf	0	0	-inf	0	0	-inf	0	0	-inf	0	0	-inf	0	0	-inf	0	0	-inf	0	0	-inf	0	0	-inf	0	0	-inf	0	0	-inf	0	0	-inf	0	0	-inf	0	0	-inf	0	0	-inf	0	0	-inf	0	0	-inf	0	0	-inf	0	0	-inf	0	0	-inf	0	0	-inf	0	0	-inf	0	0	-inf	0	0	-inf	0	0	-inf	0	0	-inf	0	0	-inf	0	0	-inf	0	0	-inf	0	0	-inf	0	0	-inf	0	0	-inf	0	0	-inf	0	0	-inf	0	0	-inf	0	0	-inf	0	0	-inf	7	7	165.0043571261782	0	0	-inf	0	0	-inf	0	0	-inf	0	0	-inf	0	0	-inf	0	0	-inf	0	0	-inf	0	0	-inf	0	0	-inf	0	0	-inf	0	0	-inf	0	0	-inf	0	0	-inf	0	0	-inf	0	0	-inf	0	0	-inf	0	0	-inf	0	0	-inf	0	0	-inf	0	0	-inf	0	0	-inf	0	0	-inf	0	0	-inf	0	0	-inf	0	0	-inf	0	0	-inf	0	0	-inf	0	0	-inf	0	0	-inf	0	0	-inf	0	0	-inf	0	0	-inf	0	0	-inf	0	0	-inf	0	0	-inf	0	0	-inf	0	0	-inf	0	0	-inf	0	0	-inf	0	0	-inf	0	0	-inf	0	0	-inf	0	0	-inf	0	0	-inf	0	0	-inf	0	0	-inf	0	0	-inf	0	0	-inf	0	0	-inf	0	0	-inf	0	0	-inf	10	10	152.6367683462795	0	0	-inf	0	0	-inf	0	0	-inf	0	0	-inf	0	0	-inf	0	0	-inf	0	0	-inf	0	0	-inf	0	0	-inf	0	0	-inf	0	0	-inf	0	0	-inf	0	0	-inf	0	0	-inf	0	0	-inf	0	0	-inf	0	0	-inf	0	0	-inf	0	0	-inf	0	0	-inf	0	0	-inf	0	0	-inf	0	0	-inf	0	0	-inf	0	0	-inf	0	0	-inf	0	0	-inf	0	0	-inf	0	0	-inf	0	0	-inf	0	0	-inf	0	0	-inf	0	0	-inf	0	0	-inf	0	0	-inf	0	0	-inf	0	0	-inf	0	0	-inf	0	0	-inf	0	0	-inf	0	0	-inf	0	0	-inf	0	0	-inf	0	0	-inf	0	0	-inf	0	0	-inf	0	0	-inf	0	0	-inf	0	0	-inf	0	0	-inf	0	0	-inf	0	0	-inf	0	0	-inf	0	0	-inf	0	0	-inf	0	0	-inf	0	0	-inf	0	0	-inf	0	0	-inf	0	0	-inf	0	0	-inf	0	0	-inf	0	0	-inf	0	0	-inf	141	141	169.5799699733273	0	0	-inf	0	0	-inf	0	0	-inf	0	0	-inf	0	0	-inf	0	0	-inf	0	0	-inf	0	0	-inf	0	0	-inf	0	0	-inf	0	0	-inf	0	0	-inf	0	0	-inf	0	0	-inf	0	0	-inf	0	0	-inf	25	25	163.49369049125494	0	0	-inf	0	0	-inf	0	0	-inf	0	0	-inf	0	0	-inf	0	0	-inf	0	0	-inf	0	0	-inf	0	0	-inf	0	0	-inf	0	0	-inf	0	0	-inf	0	0	-inf	0	0	-inf	0	0	-inf	0	0	-inf	0	0	-inf	0	0	-inf	0	0	-inf	0	0	-inf	0	0	-inf	0	0	-inf	0	0	-inf	0	0	-inf	0	0	-inf	0	0	-inf	0	0	-inf	0	0	-inf	0	0	-inf	0	0	-inf	0	0	-inf	0	0	-inf	0	0	-inf	0	0	-inf	11	11	162.93593599905978	0	0	-inf	0	0	-inf	0	0	-inf	0	0	-inf	0	0	-inf	0	0	-inf	0	0	-inf	0	0	-inf	0	0	-inf	0	0	-inf	0	0	-inf	0	0	-inf	0	0	-inf	0	0	-inf	0	0	-inf	0	0	-inf	0	0	-inf	0	0	-inf	0	0	-inf	0	0	-inf	0	0	-inf	0	0	-inf	0	0	-inf	0	0	-inf	0	0	-inf	0	0	-inf	0	0	-inf	0	0	-inf	0	0	-inf	0	0	-inf	0	0	-inf	0	0	-inf	0	0	-inf	0	0	-inf	0	0	-inf	0	0	-inf	0	0	-inf	0	0	-inf	0	0	-inf	0	0	-inf	0	0	-inf	0	0	-inf	0	0	-inf	0	0	-inf	0	0	-inf	0	0	-inf	0	0	-inf	0	0	-inf	0	0	-inf	0	0	-inf	0	0	-inf	0	0	-inf	0	0	-inf	0	0	-inf	0	0	-inf	0	0	-inf	0	0	-inf	0	0	-inf	0	0	-inf	0	0	-inf	0	0	-inf	0	0	-inf	0	0	-inf	0	0	-inf	0	0	-inf	0	0	-inf	0	0	-inf	0	0	-inf	0	0	-inf	0	0	-inf	0	0	-inf	0	0	-inf	0	0	-inf	0	0	-inf	0	0	-inf	0	0	-inf	0	0	-inf	0	0	-inf	0	0	-inf	0	0	-inf	0	0	-inf	0	0	-inf	0	0	-inf	0	0	-inf	0	0	-inf	0	0	-inf	0	0	-inf	0	0	-inf	0	0	-inf	0	0	-inf	0	0	-inf	0	0	-inf	0	0	-inf	0	0	-inf	0	0	-inf	0	0	-inf	0	0	-inf	0	0	-inf	0	0	-inf	0	0	-inf	0	0	-inf	0	0	-inf	0	0	-inf	0	0	-inf	0	0	-inf	0	0	-inf	0	0	-inf	0	0	-inf	0	0	-inf	0	0	-inf	0	0	-inf	0	0	-inf	0	0	-inf	0	0	-inf	0	0	-inf	0	0	-inf	0	0	-inf	0	0	-inf	0	0	-inf	0	0	-inf	0	0	-inf	18	18	175.21681637324284	0	0	-inf	0	0	-inf	0	0	-inf	0	0	-inf	0	0	-inf	0	0	-inf	0	0	-inf	0	0	-inf	0	0	-inf	0	0	-inf	0	0	-inf	0	0	-inf	0	0	-inf	0	0	-inf	0	0	-inf	0	0	-inf	0	0	-inf	0	0	-inf	0	0	-inf	0	0	-inf	0	0	-inf	0	0	-inf	0	0	-inf	0	0	-inf	0	0	-inf	0	0	-inf	0	0	-inf	0	0	-inf	0	0	-inf	0	0	-inf	0	0	-inf	0	0	-inf	0	0	-inf	0	0	-inf	0	0	-inf	0	0	-inf	7	7	54.142857142857146	0	0	-inf	0	0	-inf	0	0	-inf	0	0	-inf	0	0	-inf	0	0	-inf	0	0	-inf	0	0	-inf	0	0	-inf	0	0	-inf	25	25	198.55410690619235	0	0	-inf	0	0	-inf	0	0	-inf	0	0	-inf	0	0	-inf	0	0	-inf	0	0	-inf	0	0	-inf	0	0	-inf	0	0	-inf	0	0	-inf	0	0	-inf	0	0	-inf	0	0	-inf	0	0	-inf	0	0	-inf	0	0	-inf	0	0	-inf	0	0	-inf	0	0	-inf	0	0	-inf	0	0	-inf	0	0	-inf	0	0	-inf	0	0	-inf	0	0	-inf	0	0	-inf	0	0	-inf	0	0	-inf	0	0	-inf	0	0	-inf	0	0	-inf	0	0	-inf	0	0	-inf	0	0	-inf	0	0	-inf	0	0	-inf	0	0	-inf	0	0	-inf	0	0	-inf	0	0	-inf	0	0	-inf	0	0	-inf	0	0	-inf	0	0	-inf	0	0	-inf	0	0	-inf	0	0	-inf	0	0	-inf	0	0	-inf	0	0	-inf	0	0	-inf	0	0	-inf	0	0	-inf	0	0	-inf	0	0	-inf	0	0	-inf	0	0	-inf	0	0	-inf	0	0	-inf	0	0	-inf	0	0	-inf	0	0	-inf	0	0	-inf	0	0	-inf	0	0	-inf	0	0	-inf	0	0	-inf	0	0	-inf	0	0	-inf	0	0	-inf	0	0	-inf	0	0	-inf	0	0	-inf	0	0	-inf	0	0	-inf	0	0	-inf	0	0	-inf	0	0	-inf	0	0	-inf	0	0	-inf	0	0	-inf	0	0	-inf	0	0	-inf	0	0	-inf	0	0	-inf	0	0	-inf	0	0	-inf	0	0	-inf	0	0	-inf	0	0	-inf	0	0	-inf	0	0	-inf	0	0	-inf	0	0	-inf	0	0	-inf	0	0	-inf	0	0	-inf	0	0	-inf	0	0	-inf	0	0	-inf	0	0	-inf	0	0	-inf	0	0	-inf	0	0	-inf	0	0	-inf	0	0	-inf	0	0	-inf	0	0	-inf	0	0	-inf	0	0	-inf	0	0	-inf	0	0	-inf	0	0	-inf	0	0	-inf	0	0	-inf	0	0	-inf	0	0	-inf	0	0	-inf	0	0	-inf	0	0	-inf	0	0	-inf	0	0	-inf	0	0	-inf	0	0	-inf	0	0	-inf	0	0	-inf	0	0	-inf	0	0	-inf	0	0	-inf	0	0	-inf	0	0	-inf	0	0	-inf	0	0	-inf	0	0	-inf	0	0	-inf	0	0	-inf	0	0	-inf	0	0	-inf	0	0	-inf	0	0	-inf	0	0	-inf	0	0	-inf	0	0	-inf	0	0	-inf	0	0	-inf	0	0	-inf	0	0	-inf	0	0	-inf	0	0	-inf	0	0	-inf	0	0	-inf	0	0	-inf	0	0	-inf	0	0	-inf	0	0	-inf	0	0	-inf	0	0	-inf	0	0	-inf	0	0	-inf	0	0	-inf	0	0	-inf	0	0	-inf	0	0	-inf	0	0	-inf	0	0	-inf	0	0	-inf	0	0	-inf	0	0	-inf	0	0	-inf	0	0	-inf	0	0	-inf	0	0	-inf	0	0	-inf	0	0	-inf	0	0	-inf	0	0	-inf	0	0	-inf	0	0	-inf	0	0	-inf	species	Phocaeicola sp.
3016083	0	0	-inf	0	0	-inf	0	0	-inf	0	0	-inf	0	0	-inf	0	0	-inf	0	0	-inf	0	0	-inf	0	0	-inf	0	0	-inf	0	0	-inf	0	0	-inf	0	0	-inf	0	0	-inf	0	0	-inf	0	0	-inf	0	0	-inf	0	0	-inf	0	0	-inf	0	0	-inf	0	0	-inf	0	0	-inf	0	0	-inf	0	0	-inf	7	7	202.73044344944677	0	0	-inf	0	0	-inf	0	0	-inf	0	0	-inf	0	0	-inf	0	0	-inf	0	0	-inf	0	0	-inf	0	0	-inf	0	0	-inf	0	0	-inf	0	0	-inf	0	0	-inf	0	0	-inf	0	0	-inf	0	0	-inf	0	0	-inf	0	0	-inf	0	0	-inf	0	0	-inf	0	0	-inf	0	0	-inf	0	0	-inf	0	0	-inf	0	0	-inf	0	0	-inf	0	0	-inf	0	0	-inf	0	0	-inf	0	0	-inf	0	0	-inf	0	0	-inf	0	0	-inf	0	0	-inf	0	0	-inf	0	0	-inf	0	0	-inf	0	0	-inf	0	0	-inf	0	0	-inf	0	0	-inf	0	0	-inf	0	0	-inf	0	0	-inf	0	0	-inf	0	0	-inf	0	0	-inf	0	0	-inf	0	0	-inf	0	0	-inf	0	0	-inf	0	0	-inf	0	0	-inf	0	0	-inf	0	0	-inf	0	0	-inf	0	0	-inf	0	0	-inf	0	0	-inf	0	0	-inf	0	0	-inf	0	0	-inf	0	0	-inf	0	0	-inf	0	0	-inf	0	0	-inf	0	0	-inf	12	12	185.84435902747433	0	0	-inf	0	0	-inf	0	0	-inf	0	0	-inf	0	0	-inf	0	0	-inf	0	0	-inf	0	0	-inf	0	0	-inf	0	0	-inf	0	0	-inf	0	0	-inf	0	0	-inf	0	0	-inf	0	0	-inf	50	50	181.73644969087792	0	0	-inf	0	0	-inf	0	0	-inf	0	0	-inf	0	0	-inf	0	0	-inf	0	0	-inf	0	0	-inf	0	0	-inf	0	0	-inf	0	0	-inf	0	0	-inf	0	0	-inf	0	0	-inf	0	0	-inf	0	0	-inf	0	0	-inf	0	0	-inf	0	0	-inf	0	0	-inf	0	0	-inf	0	0	-inf	0	0	-inf	0	0	-inf	0	0	-inf	0	0	-inf	0	0	-inf	0	0	-inf	0	0	-inf	0	0	-inf	0	0	-inf	0	0	-inf	0	0	-inf	0	0	-inf	0	0	-inf	0	0	-inf	0	0	-inf	0	0	-inf	0	0	-inf	0	0	-inf	0	0	-inf	0	0	-inf	0	0	-inf	0	0	-inf	0	0	-inf	0	0	-inf	0	0	-inf	0	0	-inf	0	0	-inf	0	0	-inf	0	0	-inf	0	0	-inf	0	0	-inf	0	0	-inf	0	0	-inf	0	0	-inf	0	0	-inf	0	0	-inf	0	0	-inf	0	0	-inf	0	0	-inf	0	0	-inf	0	0	-inf	0	0	-inf	0	0	-inf	0	0	-inf	0	0	-inf	0	0	-inf	0	0	-inf	0	0	-inf	0	0	-inf	0	0	-inf	0	0	-inf	0	0	-inf	0	0	-inf	0	0	-inf	0	0	-inf	0	0	-inf	0	0	-inf	0	0	-inf	0	0	-inf	0	0	-inf	0	0	-inf	0	0	-inf	0	0	-inf	0	0	-inf	0	0	-inf	0	0	-inf	0	0	-inf	0	0	-inf	0	0	-inf	0	0	-inf	0	0	-inf	0	0	-inf	0	0	-inf	0	0	-inf	0	0	-inf	0	0	-inf	0	0	-inf	0	0	-inf	0	0	-inf	0	0	-inf	0	0	-inf	0	0	-inf	0	0	-inf	0	0	-inf	0	0	-inf	0	0	-inf	0	0	-inf	0	0	-inf	0	0	-inf	0	0	-inf	0	0	-inf	0	0	-inf	0	0	-inf	0	0	-inf	0	0	-inf	0	0	-inf	0	0	-inf	0	0	-inf	0	0	-inf	0	0	-inf	0	0	-inf	0	0	-inf	0	0	-inf	0	0	-inf	0	0	-inf	0	0	-inf	0	0	-inf	0	0	-inf	0	0	-inf	0	0	-inf	0	0	-inf	0	0	-inf	0	0	-inf	0	0	-inf	0	0	-inf	0	0	-inf	0	0	-inf	0	0	-inf	0	0	-inf	0	0	-inf	0	0	-inf	0	0	-inf	0	0	-inf	0	0	-inf	0	0	-inf	0	0	-inf	0	0	-inf	0	0	-inf	0	0	-inf	0	0	-inf	0	0	-inf	0	0	-inf	0	0	-inf	0	0	-inf	0	0	-inf	0	0	-inf	0	0	-inf	0	0	-inf	0	0	-inf	0	0	-inf	0	0	-inf	0	0	-inf	0	0	-inf	0	0	-inf	0	0	-inf	0	0	-inf	0	0	-inf	0	0	-inf	0	0	-inf	0	0	-inf	0	0	-inf	0	0	-inf	0	0	-inf	0	0	-inf	0	0	-inf	0	0	-inf	0	0	-inf	0	0	-inf	0	0	-inf	0	0	-inf	0	0	-inf	0	0	-inf	0	0	-inf	0	0	-inf	0	0	-inf	0	0	-inf	0	0	-inf	0	0	-inf	0	0	-inf	0	0	-inf	0	0	-inf	0	0	-inf	0	0	-inf	0	0	-inf	0	0	-inf	0	0	-inf	0	0	-inf	0	0	-inf	0	0	-inf	0	0	-inf	0	0	-inf	0	0	-inf	0	0	-inf	0	0	-inf	0	0	-inf	0	0	-inf	0	0	-inf	0	0	-inf	0	0	-inf	0	0	-inf	0	0	-inf	0	0	-inf	0	0	-inf	0	0	-inf	0	0	-inf	0	0	-inf	0	0	-inf	0	0	-inf	0	0	-inf	0	0	-inf	0	0	-inf	0	0	-inf	0	0	-inf	0	0	-inf	0	0	-inf	0	0	-inf	0	0	-inf	0	0	-inf	0	0	-inf	0	0	-inf	0	0	-inf	0	0	-inf	0	0	-inf	0	0	-inf	0	0	-inf	0	0	-inf	0	0	-inf	0	0	-inf	0	0	-inf	0	0	-inf	0	0	-inf	0	0	-inf	0	0	-inf	0	0	-inf	0	0	-inf	0	0	-inf	0	0	-inf	0	0	-inf	0	0	-inf	0	0	-inf	0	0	-inf	0	0	-inf	0	0	-inf	0	0	-inf	0	0	-inf	0	0	-inf	0	0	-inf	0	0	-inf	0	0	-inf	0	0	-inf	0	0	-inf	0	0	-inf	0	0	-inf	0	0	-inf	0	0	-inf	0	0	-inf	0	0	-inf	0	0	-inf	0	0	-inf	0	0	-inf	0	0	-inf	0	0	-inf	0	0	-inf	0	0	-inf	0	0	-inf	0	0	-inf	0	0	-inf	0	0	-inf	0	0	-inf	0	0	-inf	0	0	-inf	0	0	-inf	0	0	-inf	0	0	-inf	0	0	-inf	0	0	-inf	0	0	-inf	0	0	-inf	0	0	-inf	0	0	-inf	0	0	-inf	0	0	-inf	0	0	-inf	0	0	-inf	0	0	-inf	0	0	-inf	0	0	-inf	0	0	-inf	0	0	-inf	0	0	-inf	0	0	-inf	0	0	-inf	0	0	-inf	0	0	-inf	0	0	-inf	0	0	-inf	0	0	-inf	0	0	-inf	0	0	-inf	0	0	-inf	0	0	-inf	0	0	-inf	0	0	-inf	0	0	-inf	0	0	-inf	0	0	-inf	0	0	-inf	0	0	-inf	0	0	-inf	0	0	-inf	0	0	-inf	0	0	-inf	0	0	-inf	0	0	-inf	0	0	-inf	0	0	-inf	0	0	-inf	0	0	-inf	0	0	-inf	0	0	-inf	0	0	-inf	0	0	-inf	0	0	-inf	0	0	-inf	0	0	-inf	0	0	-inf	0	0	-inf	0	0	-inf	0	0	-inf	0	0	-inf	0	0	-inf	0	0	-inf	0	0	-inf	0	0	-inf	0	0	-inf	0	0	-inf	0	0	-inf	0	0	-inf	0	0	-inf	0	0	-inf	0	0	-inf	0	0	-inf	0	0	-inf	0	0	-inf	0	0	-inf	0	0	-inf	0	0	-inf	0	0	-inf	0	0	-inf	0	0	-inf	0	0	-inf	0	0	-inf	0	0	-inf	0	0	-inf	0	0	-inf	0	0	-inf	0	0	-inf	0	0	-inf	0	0	-inf	0	0	-inf	0	0	-inf	0	0	-inf	0	0	-inf	15	15	197.59767185033812	0	0	-inf	0	0	-inf	0	0	-inf	0	0	-inf	0	0	-inf	0	0	-inf	0	0	-inf	0	0	-inf	0	0	-inf	0	0	-inf	0	0	-inf	0	0	-inf	0	0	-inf	0	0	-inf	0	0	-inf	0	0	-inf	0	0	-inf	0	0	-inf	0	0	-inf	0	0	-inf	0	0	-inf	0	0	-inf	0	0	-inf	0	0	-inf	0	0	-inf	0	0	-inf	0	0	-inf	0	0	-inf	0	0	-inf	0	0	-inf	0	0	-inf	0	0	-inf	0	0	-inf	0	0	-inf	0	0	-inf	0	0	-inf	0	0	-inf	0	0	-inf	0	0	-inf	0	0	-inf	0	0	-inf	0	0	-inf	0	0	-inf	0	0	-inf	0	0	-inf	0	0	-inf	0	0	-inf	0	0	-inf	0	0	-inf	0	0	-inf	0	0	-inf	0	0	-inf	0	0	-inf	0	0	-inf	0	0	-inf	0	0	-inf	0	0	-inf	0	0	-inf	0	0	-inf	0	0	-inf	0	0	-inf	0	0	-inf	0	0	-inf	0	0	-inf	0	0	-inf	0	0	-inf	0	0	-inf	0	0	-inf	0	0	-inf	0	0	-inf	0	0	-inf	0	0	-inf	0	0	-inf	0	0	-inf	0	0	-inf	0	0	-inf	0	0	-inf	0	0	-inf	0	0	-inf	0	0	-inf	0	0	-inf	0	0	-inf	0	0	-inf	0	0	-inf	0	0	-inf	0	0	-inf	0	0	-inf	0	0	-inf	0	0	-inf	0	0	-inf	0	0	-inf	0	0	-inf	0	0	-inf	0	0	-inf	0	0	-inf	0	0	-inf	0	0	-inf	0	0	-inf	0	0	-inf	0	0	-inf	0	0	-inf	0	0	-inf	0	0	-inf	0	0	-inf	0	0	-inf	0	0	-inf	0	0	-inf	0	0	-inf	0	0	-inf	0	0	-inf	0	0	-inf	0	0	-inf	0	0	-inf	0	0	-inf	0	0	-inf	0	0	-inf	0	0	-inf	0	0	-inf	0	0	-inf	0	0	-inf	0	0	-inf	0	0	-inf	0	0	-inf	0	0	-inf	0	0	-inf	0	0	-inf	0	0	-inf	0	0	-inf	0	0	-inf	species	Phocaeicola sp. KGMB11183
2918734	0	0	-inf	0	0	-inf	0	0	-inf	0	0	-inf	0	0	-inf	0	0	-inf	0	0	-inf	0	0	-inf	0	0	-inf	0	0	-inf	0	0	-inf	0	0	-inf	0	0	-inf	0	0	-inf	0	0	-inf	0	0	-inf	0	0	-inf	0	0	-inf	0	0	-inf	0	0	-inf	0	0	-inf	0	0	-inf	0	0	-inf	0	0	-inf	0	0	-inf	0	0	-inf	0	0	-inf	0	0	-inf	0	0	-inf	0	0	-inf	0	0	-inf	0	0	-inf	0	0	-inf	0	0	-inf	0	0	-inf	0	0	-inf	0	0	-inf	0	0	-inf	0	0	-inf	0	0	-inf	0	0	-inf	0	0	-inf	0	0	-inf	0	0	-inf	0	0	-inf	0	0	-inf	0	0	-inf	0	0	-inf	0	0	-inf	0	0	-inf	0	0	-inf	0	0	-inf	0	0	-inf	0	0	-inf	0	0	-inf	0	0	-inf	0	0	-inf	0	0	-inf	0	0	-inf	0	0	-inf	0	0	-inf	0	0	-inf	0	0	-inf	0	0	-inf	0	0	-inf	0	0	-inf	0	0	-inf	0	0	-inf	0	0	-inf	0	0	-inf	0	0	-inf	0	0	-inf	0	0	-inf	45	0	165.75331098200806	0	0	-inf	0	0	-inf	0	0	-inf	0	0	-inf	0	0	-inf	0	0	-inf	0	0	-inf	0	0	-inf	0	0	-inf	0	0	-inf	0	0	-inf	0	0	-inf	0	0	-inf	0	0	-inf	0	0	-inf	0	0	-inf	0	0	-inf	0	0	-inf	0	0	-inf	0	0	-inf	0	0	-inf	0	0	-inf	0	0	-inf	0	0	-inf	0	0	-inf	0	0	-inf	0	0	-inf	0	0	-inf	0	0	-inf	0	0	-inf	0	0	-inf	0	0	-inf	0	0	-inf	0	0	-inf	0	0	-inf	0	0	-inf	0	0	-inf	0	0	-inf	0	0	-inf	0	0	-inf	0	0	-inf	0	0	-inf	0	0	-inf	0	0	-inf	0	0	-inf	0	0	-inf	0	0	-inf	0	0	-inf	0	0	-inf	0	0	-inf	0	0	-inf	0	0	-inf	0	0	-inf	0	0	-inf	0	0	-inf	0	0	-inf	0	0	-inf	0	0	-inf	0	0	-inf	0	0	-inf	0	0	-inf	0	0	-inf	0	0	-inf	0	0	-inf	0	0	-inf	0	0	-inf	0	0	-inf	0	0	-inf	0	0	-inf	0	0	-inf	0	0	-inf	0	0	-inf	0	0	-inf	0	0	-inf	0	0	-inf	0	0	-inf	0	0	-inf	0	0	-inf	0	0	-inf	0	0	-inf	0	0	-inf	0	0	-inf	0	0	-inf	0	0	-inf	0	0	-inf	0	0	-inf	0	0	-inf	0	0	-inf	0	0	-inf	0	0	-inf	0	0	-inf	0	0	-inf	0	0	-inf	0	0	-inf	0	0	-inf	0	0	-inf	0	0	-inf	0	0	-inf	0	0	-inf	0	0	-inf	0	0	-inf	0	0	-inf	0	0	-inf	0	0	-inf	0	0	-inf	0	0	-inf	0	0	-inf	0	0	-inf	0	0	-inf	0	0	-inf	0	0	-inf	0	0	-inf	0	0	-inf	0	0	-inf	0	0	-inf	0	0	-inf	0	0	-inf	0	0	-inf	0	0	-inf	0	0	-inf	0	0	-inf	0	0	-inf	0	0	-inf	0	0	-inf	0	0	-inf	0	0	-inf	0	0	-inf	0	0	-inf	0	0	-inf	0	0	-inf	0	0	-inf	0	0	-inf	0	0	-inf	0	0	-inf	0	0	-inf	0	0	-inf	0	0	-inf	0	0	-inf	0	0	-inf	0	0	-inf	0	0	-inf	0	0	-inf	0	0	-inf	0	0	-inf	0	0	-inf	0	0	-inf	0	0	-inf	0	0	-inf	0	0	-inf	0	0	-inf	0	0	-inf	0	0	-inf	0	0	-inf	0	0	-inf	0	0	-inf	0	0	-inf	0	0	-inf	0	0	-inf	0	0	-inf	0	0	-inf	0	0	-inf	0	0	-inf	0	0	-inf	0	0	-inf	0	0	-inf	0	0	-inf	0	0	-inf	0	0	-inf	0	0	-inf	0	0	-inf	0	0	-inf	0	0	-inf	0	0	-inf	0	0	-inf	0	0	-inf	0	0	-inf	0	0	-inf	0	0	-inf	0	0	-inf	0	0	-inf	0	0	-inf	0	0	-inf	0	0	-inf	0	0	-inf	0	0	-inf	0	0	-inf	0	0	-inf	0	0	-inf	0	0	-inf	0	0	-inf	0	0	-inf	0	0	-inf	0	0	-inf	0	0	-inf	0	0	-inf	0	0	-inf	0	0	-inf	0	0	-inf	0	0	-inf	0	0	-inf	0	0	-inf	0	0	-inf	0	0	-inf	0	0	-inf	0	0	-inf	0	0	-inf	0	0	-inf	0	0	-inf	0	0	-inf	0	0	-inf	0	0	-inf	0	0	-inf	0	0	-inf	0	0	-inf	0	0	-inf	0	0	-inf	0	0	-inf	0	0	-inf	0	0	-inf	0	0	-inf	0	0	-inf	0	0	-inf	0	0	-inf	0	0	-inf	0	0	-inf	0	0	-inf	0	0	-inf	0	0	-inf	0	0	-inf	0	0	-inf	0	0	-inf	0	0	-inf	0	0	-inf	0	0	-inf	0	0	-inf	0	0	-inf	0	0	-inf	0	0	-inf	0	0	-inf	0	0	-inf	0	0	-inf	0	0	-inf	0	0	-inf	0	0	-inf	0	0	-inf	0	0	-inf	0	0	-inf	0	0	-inf	0	0	-inf	0	0	-inf	0	0	-inf	0	0	-inf	0	0	-inf	0	0	-inf	0	0	-inf	0	0	-inf	0	0	-inf	0	0	-inf	0	0	-inf	0	0	-inf	0	0	-inf	0	0	-inf	0	0	-inf	0	0	-inf	0	0	-inf	0	0	-inf	0	0	-inf	0	0	-inf	0	0	-inf	0	0	-inf	0	0	-inf	0	0	-inf	0	0	-inf	0	0	-inf	0	0	-inf	0	0	-inf	0	0	-inf	0	0	-inf	0	0	-inf	0	0	-inf	0	0	-inf	0	0	-inf	0	0	-inf	0	0	-inf	0	0	-inf	0	0	-inf	0	0	-inf	0	0	-inf	0	0	-inf	0	0	-inf	0	0	-inf	0	0	-inf	0	0	-inf	0	0	-inf	0	0	-inf	0	0	-inf	0	0	-inf	0	0	-inf	0	0	-inf	0	0	-inf	0	0	-inf	0	0	-inf	0	0	-inf	0	0	-inf	0	0	-inf	0	0	-inf	0	0	-inf	0	0	-inf	0	0	-inf	0	0	-inf	0	0	-inf	0	0	-inf	0	0	-inf	0	0	-inf	0	0	-inf	0	0	-inf	0	0	-inf	0	0	-inf	0	0	-inf	0	0	-inf	0	0	-inf	0	0	-inf	0	0	-inf	0	0	-inf	0	0	-inf	0	0	-inf	0	0	-inf	0	0	-inf	0	0	-inf	0	0	-inf	0	0	-inf	0	0	-inf	0	0	-inf	0	0	-inf	0	0	-inf	0	0	-inf	0	0	-inf	0	0	-inf	0	0	-inf	0	0	-inf	0	0	-inf	0	0	-inf	0	0	-inf	0	0	-inf	0	0	-inf	0	0	-inf	0	0	-inf	0	0	-inf	0	0	-inf	0	0	-inf	0	0	-inf	0	0	-inf	0	0	-inf	0	0	-inf	0	0	-inf	0	0	-inf	0	0	-inf	0	0	-inf	0	0	-inf	0	0	-inf	0	0	-inf	0	0	-inf	0	0	-inf	0	0	-inf	0	0	-inf	0	0	-inf	0	0	-inf	0	0	-inf	0	0	-inf	0	0	-inf	0	0	-inf	0	0	-inf	0	0	-inf	0	0	-inf	0	0	-inf	0	0	-inf	0	0	-inf	0	0	-inf	0	0	-inf	0	0	-inf	0	0	-inf	0	0	-inf	0	0	-inf	0	0	-inf	0	0	-inf	0	0	-inf	0	0	-inf	0	0	-inf	0	0	-inf	0	0	-inf	0	0	-inf	0	0	-inf	0	0	-inf	0	0	-inf	0	0	-inf	0	0	-inf	0	0	-inf	0	0	-inf	0	0	-inf	0	0	-inf	0	0	-inf	0	0	-inf	0	0	-inf	0	0	-inf	0	0	-inf	0	0	-inf	0	0	-inf	0	0	-inf	0	0	-inf	0	0	-inf	0	0	-inf	0	0	-inf	0	0	-inf	0	0	-inf	0	0	-inf	0	0	-inf	0	0	-inf	0	0	-inf	0	0	-inf	0	0	-inf	0	0	-inf	0	0	-inf	0	0	-inf	0	0	-inf	0	0	-inf	0	0	-inf	0	0	-inf	0	0	-inf	0	0	-inf	0	0	-inf	0	0	-inf	0	0	-inf	0	0	-inf	0	0	-inf	0	0	-inf	0	0	-inf	0	0	-inf	0	0	-inf	0	0	-inf	0	0	-inf	0	0	-inf	0	0	-inf	0	0	-inf	0	0	-inf	0	0	-inf	0	0	-inf	0	0	-inf	0	0	-inf	0	0	-inf	0	0	-inf	0	0	-inf	0	0	-inf	0	0	-inf	0	0	-inf	0	0	-inf	0	0	-inf	0	0	-inf	0	0	-inf	0	0	-inf	0	0	-inf	0	0	-inf	0	0	-inf	0	0	-inf	0	0	-inf	0	0	-inf	0	0	-inf	0	0	-inf	0	0	-inf	0	0	-inf	0	0	-inf	0	0	-inf	0	0	-inf	0	0	-inf	0	0	-inf	0	0	-inf	0	0	-inf	0	0	-inf	0	0	-inf	0	0	-inf	0	0	-inf	0	0	-inf	0	0	-inf	0	0	-inf	0	0	-inf	0	0	-inf	0	0	-inf	0	0	-inf	0	0	-inf	0	0	-inf	0	0	-inf	0	0	-inf	0	0	-inf	0	0	-inf	0	0	-inf	0	0	-inf	0	0	-inf	0	0	-inf	0	0	-inf	0	0	-inf	0	0	-inf	0	0	-inf	0	0	-inf	0	0	-inf	0	0	-inf	0	0	-inf	0	0	-inf	0	0	-inf	0	0	-inf	0	0	-inf	0	0	-inf	0	0	-inf	0	0	-inf	0	0	-inf	0	0	-inf	0	0	-inf	0	0	-inf	0	0	-inf	0	0	-inf	0	0	-inf	0	0	-inf	0	0	-inf	0	0	-inf	0	0	-inf	0	0	-inf	0	0	-inf	0	0	-inf	0	0	-inf	0	0	-inf	0	0	-inf	0	0	-inf	0	0	-inf	0	0	-inf	0	0	-inf	0	0	-inf	0	0	-inf	0	0	-inf	0	0	-inf	0	0	-inf	0	0	-inf	0	0	-inf	genus	Caecibacteroides
2725562	0	0	-inf	0	0	-inf	0	0	-inf	0	0	-inf	0	0	-inf	0	0	-inf	0	0	-inf	0	0	-inf	0	0	-inf	0	0	-inf	0	0	-inf	0	0	-inf	0	0	-inf	0	0	-inf	0	0	-inf	0	0	-inf	0	0	-inf	0	0	-inf	0	0	-inf	0	0	-inf	0	0	-inf	0	0	-inf	0	0	-inf	0	0	-inf	0	0	-inf	0	0	-inf	0	0	-inf	0	0	-inf	0	0	-inf	0	0	-inf	0	0	-inf	0	0	-inf	0	0	-inf	0	0	-inf	0	0	-inf	0	0	-inf	0	0	-inf	0	0	-inf	0	0	-inf	0	0	-inf	0	0	-inf	0	0	-inf	0	0	-inf	0	0	-inf	0	0	-inf	0	0	-inf	0	0	-inf	0	0	-inf	0	0	-inf	0	0	-inf	0	0	-inf	0	0	-inf	0	0	-inf	0	0	-inf	0	0	-inf	0	0	-inf	0	0	-inf	0	0	-inf	0	0	-inf	0	0	-inf	0	0	-inf	0	0	-inf	0	0	-inf	0	0	-inf	0	0	-inf	0	0	-inf	0	0	-inf	0	0	-inf	0	0	-inf	0	0	-inf	0	0	-inf	0	0	-inf	0	0	-inf	45	45	165.75331098200806	0	0	-inf	0	0	-inf	0	0	-inf	0	0	-inf	0	0	-inf	0	0	-inf	0	0	-inf	0	0	-inf	0	0	-inf	0	0	-inf	0	0	-inf	0	0	-inf	0	0	-inf	0	0	-inf	0	0	-inf	0	0	-inf	0	0	-inf	0	0	-inf	0	0	-inf	0	0	-inf	0	0	-inf	0	0	-inf	0	0	-inf	0	0	-inf	0	0	-inf	0	0	-inf	0	0	-inf	0	0	-inf	0	0	-inf	0	0	-inf	0	0	-inf	0	0	-inf	0	0	-inf	0	0	-inf	0	0	-inf	0	0	-inf	0	0	-inf	0	0	-inf	0	0	-inf	0	0	-inf	0	0	-inf	0	0	-inf	0	0	-inf	0	0	-inf	0	0	-inf	0	0	-inf	0	0	-inf	0	0	-inf	0	0	-inf	0	0	-inf	0	0	-inf	0	0	-inf	0	0	-inf	0	0	-inf	0	0	-inf	0	0	-inf	0	0	-inf	0	0	-inf	0	0	-inf	0	0	-inf	0	0	-inf	0	0	-inf	0	0	-inf	0	0	-inf	0	0	-inf	0	0	-inf	0	0	-inf	0	0	-inf	0	0	-inf	0	0	-inf	0	0	-inf	0	0	-inf	0	0	-inf	0	0	-inf	0	0	-inf	0	0	-inf	0	0	-inf	0	0	-inf	0	0	-inf	0	0	-inf	0	0	-inf	0	0	-inf	0	0	-inf	0	0	-inf	0	0	-inf	0	0	-inf	0	0	-inf	0	0	-inf	0	0	-inf	0	0	-inf	0	0	-inf	0	0	-inf	0	0	-inf	0	0	-inf	0	0	-inf	0	0	-inf	0	0	-inf	0	0	-inf	0	0	-inf	0	0	-inf	0	0	-inf	0	0	-inf	0	0	-inf	0	0	-inf	0	0	-inf	0	0	-inf	0	0	-inf	0	0	-inf	0	0	-inf	0	0	-inf	0	0	-inf	0	0	-inf	0	0	-inf	0	0	-inf	0	0	-inf	0	0	-inf	0	0	-inf	0	0	-inf	0	0	-inf	0	0	-inf	0	0	-inf	0	0	-inf	0	0	-inf	0	0	-inf	0	0	-inf	0	0	-inf	0	0	-inf	0	0	-inf	0	0	-inf	0	0	-inf	0	0	-inf	0	0	-inf	0	0	-inf	0	0	-inf	0	0	-inf	0	0	-inf	0	0	-inf	0	0	-inf	0	0	-inf	0	0	-inf	0	0	-inf	0	0	-inf	0	0	-inf	0	0	-inf	0	0	-inf	0	0	-inf	0	0	-inf	0	0	-inf	0	0	-inf	0	0	-inf	0	0	-inf	0	0	-inf	0	0	-inf	0	0	-inf	0	0	-inf	0	0	-inf	0	0	-inf	0	0	-inf	0	0	-inf	0	0	-inf	0	0	-inf	0	0	-inf	0	0	-inf	0	0	-inf	0	0	-inf	0	0	-inf	0	0	-inf	0	0	-inf	0	0	-inf	0	0	-inf	0	0	-inf	0	0	-inf	0	0	-inf	0	0	-inf	0	0	-inf	0	0	-inf	0	0	-inf	0	0	-inf	0	0	-inf	0	0	-inf	0	0	-inf	0	0	-inf	0	0	-inf	0	0	-inf	0	0	-inf	0	0	-inf	0	0	-inf	0	0	-inf	0	0	-inf	0	0	-inf	0	0	-inf	0	0	-inf	0	0	-inf	0	0	-inf	0	0	-inf	0	0	-inf	0	0	-inf	0	0	-inf	0	0	-inf	0	0	-inf	0	0	-inf	0	0	-inf	0	0	-inf	0	0	-inf	0	0	-inf	0	0	-inf	0	0	-inf	0	0	-inf	0	0	-inf	0	0	-inf	0	0	-inf	0	0	-inf	0	0	-inf	0	0	-inf	0	0	-inf	0	0	-inf	0	0	-inf	0	0	-inf	0	0	-inf	0	0	-inf	0	0	-inf	0	0	-inf	0	0	-inf	0	0	-inf	0	0	-inf	0	0	-inf	0	0	-inf	0	0	-inf	0	0	-inf	0	0	-inf	0	0	-inf	0	0	-inf	0	0	-inf	0	0	-inf	0	0	-inf	0	0	-inf	0	0	-inf	0	0	-inf	0	0	-inf	0	0	-inf	0	0	-inf	0	0	-inf	0	0	-inf	0	0	-inf	0	0	-inf	0	0	-inf	0	0	-inf	0	0	-inf	0	0	-inf	0	0	-inf	0	0	-inf	0	0	-inf	0	0	-inf	0	0	-inf	0	0	-inf	0	0	-inf	0	0	-inf	0	0	-inf	0	0	-inf	0	0	-inf	0	0	-inf	0	0	-inf	0	0	-inf	0	0	-inf	0	0	-inf	0	0	-inf	0	0	-inf	0	0	-inf	0	0	-inf	0	0	-inf	0	0	-inf	0	0	-inf	0	0	-inf	0	0	-inf	0	0	-inf	0	0	-inf	0	0	-inf	0	0	-inf	0	0	-inf	0	0	-inf	0	0	-inf	0	0	-inf	0	0	-inf	0	0	-inf	0	0	-inf	0	0	-inf	0	0	-inf	0	0	-inf	0	0	-inf	0	0	-inf	0	0	-inf	0	0	-inf	0	0	-inf	0	0	-inf	0	0	-inf	0	0	-inf	0	0	-inf	0	0	-inf	0	0	-inf	0	0	-inf	0	0	-inf	0	0	-inf	0	0	-inf	0	0	-inf	0	0	-inf	0	0	-inf	0	0	-inf	0	0	-inf	0	0	-inf	0	0	-inf	0	0	-inf	0	0	-inf	0	0	-inf	0	0	-inf	0	0	-inf	0	0	-inf	0	0	-inf	0	0	-inf	0	0	-inf	0	0	-inf	0	0	-inf	0	0	-inf	0	0	-inf	0	0	-inf	0	0	-inf	0	0	-inf	0	0	-inf	0	0	-inf	0	0	-inf	0	0	-inf	0	0	-inf	0	0	-inf	0	0	-inf	0	0	-inf	0	0	-inf	0	0	-inf	0	0	-inf	0	0	-inf	0	0	-inf	0	0	-inf	0	0	-inf	0	0	-inf	0	0	-inf	0	0	-inf	0	0	-inf	0	0	-inf	0	0	-inf	0	0	-inf	0	0	-inf	0	0	-inf	0	0	-inf	0	0	-inf	0	0	-inf	0	0	-inf	0	0	-inf	0	0	-inf	0	0	-inf	0	0	-inf	0	0	-inf	0	0	-inf	0	0	-inf	0	0	-inf	0	0	-inf	0	0	-inf	0	0	-inf	0	0	-inf	0	0	-inf	0	0	-inf	0	0	-inf	0	0	-inf	0	0	-inf	0	0	-inf	0	0	-inf	0	0	-inf	0	0	-inf	0	0	-inf	0	0	-inf	0	0	-inf	0	0	-inf	0	0	-inf	0	0	-inf	0	0	-inf	0	0	-inf	0	0	-inf	0	0	-inf	0	0	-inf	0	0	-inf	0	0	-inf	0	0	-inf	0	0	-inf	0	0	-inf	0	0	-inf	0	0	-inf	0	0	-inf	0	0	-inf	0	0	-inf	0	0	-inf	0	0	-inf	0	0	-inf	0	0	-inf	0	0	-inf	0	0	-inf	0	0	-inf	0	0	-inf	0	0	-inf	0	0	-inf	0	0	-inf	0	0	-inf	0	0	-inf	0	0	-inf	0	0	-inf	0	0	-inf	0	0	-inf	0	0	-inf	0	0	-inf	0	0	-inf	0	0	-inf	0	0	-inf	0	0	-inf	0	0	-inf	0	0	-inf	0	0	-inf	0	0	-inf	0	0	-inf	0	0	-inf	0	0	-inf	0	0	-inf	0	0	-inf	0	0	-inf	0	0	-inf	0	0	-inf	0	0	-inf	0	0	-inf	0	0	-inf	0	0	-inf	0	0	-inf	0	0	-inf	0	0	-inf	0	0	-inf	0	0	-inf	0	0	-inf	0	0	-inf	0	0	-inf	0	0	-inf	0	0	-inf	0	0	-inf	0	0	-inf	0	0	-inf	0	0	-inf	0	0	-inf	0	0	-inf	0	0	-inf	0	0	-inf	0	0	-inf	0	0	-inf	0	0	-inf	0	0	-inf	0	0	-inf	0	0	-inf	0	0	-inf	0	0	-inf	0	0	-inf	0	0	-inf	0	0	-inf	0	0	-inf	0	0	-inf	0	0	-inf	0	0	-inf	0	0	-inf	0	0	-inf	0	0	-inf	0	0	-inf	0	0	-inf	0	0	-inf	0	0	-inf	0	0	-inf	0	0	-inf	0	0	-inf	0	0	-inf	0	0	-inf	0	0	-inf	0	0	-inf	0	0	-inf	0	0	-inf	0	0	-inf	0	0	-inf	0	0	-inf	0	0	-inf	0	0	-inf	0	0	-inf	0	0	-inf	0	0	-inf	0	0	-inf	0	0	-inf	0	0	-inf	0	0	-inf	0	0	-inf	0	0	-inf	0	0	-inf	0	0	-inf	0	0	-inf	0	0	-inf	0	0	-inf	0	0	-inf	0	0	-inf	0	0	-inf	0	0	-inf	0	0	-inf	0	0	-inf	0	0	-inf	0	0	-inf	0	0	-inf	0	0	-inf	0	0	-inf	0	0	-inf	0	0	-inf	0	0	-inf	0	0	-inf	0	0	-inf	0	0	-inf	0	0	-inf	0	0	-inf	0	0	-inf	0	0	-inf	0	0	-inf	0	0	-inf	0	0	-inf	0	0	-inf	0	0	-inf	0	0	-inf	0	0	-inf	0	0	-inf	0	0	-inf	0	0	-inf	0	0	-inf	0	0	-inf	0	0	-inf	0	0	-inf	0	0	-inf	0	0	-inf	species	Caecibacteroides pullorum
171550	1478226	1	145.2065636661601	65041	4	139.63651736602668	961014	1	156.56984275843098	479769	3	99.70200994292401	100133	8	120.2620949181788	10114	1	124.65820158088407	8650	1	136.9924211598403	213929	8	158.89113895681058	39817	2	153.26802626106368	2710662	18	136.10270693245732	389607	15	155.1188419564983	5130	1	121.04015433736856	14502	1	121.06849343322718	190893	0	116.44770667234832	104582	2	150.16071839369783	55997	0	117.67883017270415	157436	0	138.05277200651466	739	0	147.2798416871879	819711	3	117.57926336892382	41100	1	140.36701381176678	66993	3	141.00963005525313	395697	3	140.72250314562115	948	0	138.34850129197963	12707	0	126.14043226276038	675980	1	120.7626215968799	437615	0	116.30350943728494	365445	0	151.13822718132175	49114	0	127.61774659715101	756	2	130.2070779393288	150653	5	97.82821986439343	23735	0	118.69566477743066	120781	8	115.11539895567647	95517	4	139.64439443930195	236409	0	148.85241130748682	2821	0	123.86554335892923	223515	6	148.52046820571357	41991	5	110.9757207798493	31267	5	141.97803569580333	8361	0	136.98332637301277	343055	7	141.48151628668762	18547	0	154.00949237416566	236726	1	130.9184494102167	71115	0	132.69812648911014	84344	1	142.07003287095918	87909	0	136.90357401039083	1213129	5	144.2864108740624	181985	3	135.7626058062799	34348	0	126.27875576162675	197072	5	139.02747139809068	558673	1	142.26652931161271	93610	0	131.51823913162838	244920	2	146.95814523847542	116127	0	140.54574782312798	66037	4	137.47440229596052	4074	0	139.65910347126893	735490	2	135.66142452991207	19083	2	154.86873897391064	14147	0	145.5829704397667	27770	1	134.7540000133478	139192	4	151.2535513713058	21592	0	134.11760607250193	2743	0	120.28399204228366	252368	0	178.54462023109093	7449	0	129.6531019946818	241704	2	121.60756931230543	3057	1	128.4077255612492	847	4	121.32569055020491	117104	1	134.33531624528163	287124	0	144.4240372785128	911095	1	137.51774121712367	92422	5	130.52101071908058	1467	0	140.54107183583488	10158	2	104.85254194167292	297665	1	138.4303944959153	21125	1	117.36771715189039	94527	0	141.68219281674374	25122	0	127.60361070516124	477861	2	139.31407016317513	460573	0	148.22473651014846	4529	3	136.2297116592865	27918	0	110.60299957898005	138588	0	145.74756676022074	80745	0	133.26670477359744	109643	0	115.13348079166406	17937	0	151.26994473241726	65652	0	139.0829369368763	1337	0	111.88202961499475	128131	0	144.8288920045594	379039	1	123.62154126664522	84747	0	120.26864944785746	222017	2	131.76342819414202	60310	0	159.54408845668638	43164	1	142.88535148805963	5100	1	164.50017231509753	257566	0	127.9065504790624	98616	0	137.68082746875496	123539	0	136.99915697599238	1431	0	156.72116697969014	74875	0	136.40174549666963	129601	0	147.62698074022384	5020	0	120.82858472815735	19454	0	132.42056458602556	197072	0	128.36874949045054	182022	0	134.2438325911619	273970	7	140.02476882734305	4403	0	133.53694806899492	94315	6	141.53236614511587	6460	2	131.62913847495426	95961	0	138.69928634649006	57083	1	145.9500871335852	150124	6	105.77284405577596	2343	0	110.29646356037455	185159	1	139.2531948118512	170999	0	138.70999716458317	314507	17	144.21560462855626	133269	0	121.16519218082087	168662	0	142.66444354908722	387641	2	139.23736233176837	6266	0	147.02803230514272	170813	1	132.7578300529801	398822	0	120.16551457729908	2074	3	134.14669078116216	532018	1	129.2067589719774	60850	0	147.59746051727404	24590	0	125.07077671399992	99557	5	115.39818000931221	739930	3	131.31492465779843	134430	4	131.51130753310935	523825	2	185.71467426268995	85305	3	139.46568887758204	10178	2	162.71200715352668	112502	4	140.1708763383184	147908	2	153.9272142367817	9104	0	134.89818492734244	77995	4	140.73235945101695	134052	2	134.06847367651054	16154	6	122.33115707939848	75575	15	124.08122491195807	60298	12	135.35451635550652	65613	0	142.5356024436474	39810	0	133.15374524737587	84271	4	135.9891891542932	4172	0	114.67435726454133	1254290	1	159.63370980254464	86229	0	135.4568680132465	1122468	39	136.04084883121445	29777	0	146.149040860507	6984	0	149.7692697322117	65905	0	125.72265112316397	503	0	110.28662209375845	18079	3	129.17660493162006	67759	3	130.56677190932015	13301	0	133.54358944403972	36388	0	143.15951940575383	44335	5	134.02746481360504	440478	57	129.5081528329998	918696	1	170.5175117534935	296424	1	142.1257889778855	33423	0	130.5740029779435	32804	0	138.15737736829837	129435	3	134.07015741581796	132543	0	139.53252703830077	325944	131	111.54661148141203	40190	1	122.3559593582895	1156116	48	189.50236765020858	23869	1	122.40186554976493	42809	1	105.15663361899949	337767	0	154.47041039248552	136129	4	161.5306724056706	8498	0	115.31726032588104	146242	0	136.0469728394549	145250	0	131.56289629940065	736794	0	142.91310750706924	1182346	0	187.0079885855034	14949	0	124.77713091746091	2705	3	110.95075638712441	949206	17	137.7063619025782	40055	1	123.03358234585856	23472	5	132.9224152525492	47207	1	143.9299642833673	23897	0	178.5250394693956	9595	1	171.00730258263133	116298	26	144.9282102659361	143560	2	135.97296307058215	306436	1	141.66278131518706	106545	9	129.29899753647	166005	0	126.1177508386718	224951	0	121.68811170095795	880565	1	175.52999703199518	81577	3	138.85769611040524	103504	1	130.89653857334707	604635	3	169.6547518580816	160545	0	164.1316335606379	70562	1	140.56706596028965	140796	1	132.96557390150844	54359	0	139.23906234395218	340854	4	140.84866356285528	79577	1	123.9407645252346	236401	0	110.1101906181145	115245	3	122.97230923053506	23041	1	102.63286853272994	216948	0	114.19294246463099	97862	0	130.7783323916994	97231	1	153.13471248810396	419311	0	137.2753953160611	790	3	140.76360685986836	593399	0	139.9828917100533	167200	2	137.30955733244582	215850	1	150.28842948100998	41982	2	151.61510583257962	86112	0	117.53056439462364	125427	1	108.47334902555242	7797	0	157.78397133579844	147236	8	125.15457723822185	355921	2	138.95489206052622	33817	1	137.22659065283122	2554	0	103.33745468538629	2384997	9	151.91767516172231	208299	0	135.903084148653	151907	0	145.7189452576073	1133401	57	123.45609601666241	642698	5	142.2134582105815	68501	5	125.43819505109674	80580	1	141.1720564354518	77501	0	133.41024700274463	315872	2	140.06428822730007	122629	4	118.11839555238865	69591	1	136.70269017402157	30130	1	153.32031491683085	144532	3	147.37635186806904	96207	1	132.56236019846446	245417	0	136.4988276572526	73848	1	115.03622686141922	105671	1	130.25462733659666	168886	15	158.03950338002304	304641	3	141.36562692152296	620812	1	143.49629415342815	118224	6	116.56458105457047	1047353	42	153.79825485829846	240027	0	184.48421880762206	1998	1	142.87527638865575	379397	6	160.32517615626102	64908	0	147.40699243526456	357224	2	154.4973589456056	1228435	0	141.48825871267863	36400	0	160.68584315734034	84046	0	125.52770822693509	87903	2	101.29222562124947	77597	0	133.90677960287832	35764	2	138.77753011663447	48360	0	137.4082046904464	17928	0	151.9490424630026	595839	0	145.78781129699962	119452	7	145.31489489566755	29466	2	115.37310431836646	469623	2	141.25261718051723	105059	0	134.0012829985511	34073	2	144.95613962625393	772933	2	145.02449492765913	40084	0	120.2664268356884	164	0	145.72431336395294	209697	1	127.50483829317477	193408	5	141.58911246931407	2127	0	83.61057216564343	4821	0	126.31904864078315	873198	26	86.44594656011891	318332	0	154.70831863743763	2020210	2	169.86788915247	96616	0	145.0768056256297	1095408	0	125.25139874259986	261994	1	186.13394132880282	39813	0	134.31883202679592	17614	27	115.8296581843405	123150	13	133.15283530031783	280035	3	176.9943373246844	260220	1	143.8285610067603	1414	1	78.95780304595385	6200581	2	176.81616530505005	78979	0	106.46474327036974	671082	0	163.36192317578815	640986	2	149.2280508765693	126904	0	126.87299263428538	385579	6	146.64983524664194	422759	0	149.80494177974816	418000	1	145.06070925589916	107113	0	136.4517350606507	1184398	1	159.28423536556684	50111	1	146.39778923791033	92902	1	139.66090444649373	526313	0	133.73216940956394	244179	0	123.70241124986045	285490	11	113.63186886355466	161485	0	114.81147917549706	198790	1	134.0164279543255	694259	32	142.8599547342045	26302	0	122.81460254480513	1805	0	172.2329640378398	101886	1	123.75943676377773	548962	9	135.2095920216643	179850	9	145.42000268078542	248956	0	151.57871829340453	87552	0	134.7530481705757	424940	6	139.0628300866754	79024	0	150.65720579383154	24654	1	125.58161271114218	266296	4	144.8225875684791	362744	2	142.52599808604572	214400	3	132.61770983213228	213841	7	136.66624693014336	705495	0	161.86054049696503	24621	1	110.47281560415792	50381	3	138.85356791554506	43207	4	130.57787551764886	169812	0	141.59182480537524	19572	0	132.44099160576195	424490	0	181.2206379939704	39164	5	136.67221108489204	619761	0	177.3047378707941	219033	0	132.52455536532966	54926	0	136.4518525137023	190237	35	148.47266001525233	313036	4	144.81866755957583	155250	1	137.95377555725707	233727	3	134.30864204483456	10792	0	127.2700239434815	448962	0	145.09912645220763	329214	36	124.41329569369512	54744	0	125.78019002963444	212591	1	138.0853145914168	1172	0	87.02414616023674	88289	1	163.21998917670916	38147	1	138.866324343059	569347	2	122.87991770551696	27230	0	135.81163705577325	42	0	46.63987908993312	341559	0	124.70435994188676	89040	8	121.66989698465896	46792	1	135.94485379156612	11165	0	154.6110700834247	51549	5	144.72046031355782	108776	0	124.90647584829236	104134	1	141.55708853078247	356388	0	124.16975060201221	20606	0	116.67758099087382	176135	0	144.00965041914776	108751	0	130.988022847469	343791	6	140.3093845685345	602094	0	131.91728307098143	336326	2	131.53160536264252	97726	0	117.29095669926485	18185	4	124.69047193685462	52529	6	125.50574009857216	61008	0	100.02609300378857	124667	0	115.07657912576497	86417	0	144.34584822399108	150035	2	110.80463041755766	517241	1	132.8597570601008	2240	0	133.92519495735772	745542	1	141.92731163050647	630665	0	156.69493161794563	1408	0	145.74788262807525	400232	1	136.52096832700065	307471	3	135.20868744253298	20891	0	125.86928865629667	1570179	5	124.17922818434673	1177225	6	127.40435321651911	198367	0	171.4983279637323	154859	0	141.93756616259114	11885	5	122.82063125003762	109162	1	109.43211911987099	283773	2	141.57751803324854	1943219	44	136.53121378199396	745011	68	126.31575648195042	135013	1	127.34164958782583	108271	3	122.78842924368226	348141	0	144.07564572474823	48655	3	151.94629874132877	110679	0	125.5971356135307	66415	5	136.1450135674377	270460	0	152.55165632403828	56169	6	134.01381041051255	165531	0	166.85138546663936	277129	0	136.36904459760765	1825148	15	115.57681581100279	78612	0	128.95990456724897	120800	0	131.44793389196693	47098	2	79.85201882008957	225824	0	139.02757424332958	175039	1	142.72756915705455	134440	0	117.43725302968889	339401	2	138.5935061318161	133992	0	135.07318014977344	215020	0	132.37234598935777	576554	0	133.11427848291257	683899	7	147.33971532885354	141282	0	119.99263224130068	871056	1	142.85159118203222	2504	2	111.10714654402403	279871	1	124.80369934200851	765177	0	128.60629735061974	960674	6	136.38954418804389	18692	0	116.14643100069047	140811	0	143.03047183031313	306944	7	131.24667715916718	900288	2	171.08031773844644	2936	0	138.21031206270123	98724	1	181.34124039866379	1834	0	148.16716608723974	198632	0	137.756178911828	195052	27	148.13378882147887	152662	0	123.64826413995077	71397	1	140.91154526038179	685710	11	139.7470015029882	429	0	99.49676556871547	36628	0	141.3873123504177	149299	1	137.04913904089446	132415	1	128.92217648450543	29514	1	136.61808412266575	89128	3	137.03781632973326	13999	4	157.95345284925673	32187	1	124.89569391128087	354971	1	133.89780449141244	5988	4	149.36903047362608	81752	0	127.60378649996704	378643	0	130.65359540533717	802724	3	142.83108389784618	108680	0	123.14213538878415	363187	1	142.39612224646646	103161	0	140.15219612707511	244364	0	157.2481845358309	57904	3	143.0543837794659	13136	1	160.03612930834663	186206	0	136.42151037119643	114442	0	119.70279765719992	67415	0	121.15954569078737	40747	0	118.75476929768426	226748	2	168.72162739722177	36749	0	110.25289524485089	88727	8	130.07566679005387	314303	1	140.77425438993077	2713	0	104.89511479311129	131309	2	136.15741520447096	180612	0	142.33765615381998	66469	15	124.8453925335581	3843	0	162.6319680159834	15080	0	163.70011624970567	319714	0	131.7892391373493	168763	8	152.96115895384895	40381	2	131.4220235462771	58820	0	126.24840694300174	270180	7	129.79520187819244	35883	0	106.42425250645849	61752	0	154.74217080346565	67587	0	170.14520209367694	34061	4	126.45259928500317	9160	1	129.13476620726274	72879	1	138.13434053090802	230662	4	140.35629377947467	332470	1	150.51642831304704	68219	0	144.20238711545613	57568	0	125.4339838671892	71718	4	119.83930956466682	25673	6	105.7627518759889	408979	6	134.6037657729601	30024	0	98.36108768001507	148789	0	131.2443810620648	78754	5	160.25927386210034	70134	0	156.2973047457897	69133	0	134.33645886103022	23419	0	126.2423587112355	201420	1	127.11826842655898	38026	0	110.43483459809303	113023	3	134.54221237183614	310635	1	148.29017878117483	7271	1	133.79135306837443	369063	0	161.08502332076958	28553	1	135.05721944899375	190209	14	141.81037551992748	99711	0	132.38613047836267	129656	4	147.22683557835555	4327	0	128.33574801498568	1542	0	152.4178339774859	403429	2	136.100650073671	99800	4	128.5423949489055	15209	0	147.62850169961067	260949	2	150.5151912162276	1361519	71	146.2655006564619	50338	0	131.26291457898563	45514	0	126.63755509573092	210243	0	164.93341231437043	15109	2	150.73488267265802	50162	3	118.37081078691403	50529	0	120.08657597643813	263406	2	139.61963181165248	14825	2	120.0552879774899	118175	0	131.75406879291225	443895	0	136.94058714904645	102351	4	165.08296888857015	115049	1	131.10021814569575	176937	5	125.06920735499125	168931	0	129.87985716787065	85880	0	139.92386687557027	135250	2	102.40121883767793	136945	0	145.86179224133977	443237	2	143.26474716448385	63548	0	125.80856212714016	18928	0	115.80430044837289	35326	2	140.23174807008937	3937	0	121.18095006957026	81315	0	130.4880071072797	10142	0	135.2732453449388	507625	4	131.9697780171729	2271	0	113.53072247959757	4210	0	133.75794519094276	8111	3	165.08485647424848	143870	0	139.5328564404215	49793	0	127.56662623639761	21405	0	125.87308951903962	232448	1	132.2289015590452	1225424	3	140.55967556075726	15969	0	134.30654858798172	42907	0	96.83600377196062	75653	3	136.3444754601682	129931	0	132.25648865678738	26052	0	140.32013668619302	225596	0	142.1209048759903	72842	0	116.16315031134839	146369	0	112.56327542247845	938734	53	130.64559171724582	149841	5	122.04241429106766	535674	6	139.70264418033574	98042	2	128.6475807731096	68628	0	142.66366190574757	84774	3	142.01438153619847	44462	0	137.11816038519413	654381	31	135.40046637000668	93426	0	123.54820821872084	73035	2	120.5646116159309	213311	14	140.8687902508166	62300	0	132.83631468482423	315787	5	135.98179777129502	1019957	3	109.06960351092124	185833	2	140.65964562764438	20414	0	138.89565186290835	492115	0	118.99442207254458	879859	13	114.27601480792475	8256	3	138.04250466445123	267866	0	128.56144015069586	514874	1	133.80275946928333	69062	0	120.71907361218439	958747	0	136.75247008348407	10635	1	110.24778750133436	25681	6	98.94126901629511	307745	0	141.88597332705564	136799	0	139.74528605564095	2434	1	139.15382712052687	3802220	3	155.90189622796441	154635	0	155.38745573197795	338778	0	130.4160880280924	159683	3	134.33030958000433	71622	0	138.49351424363502	37316	0	119.65640640992518	400872	2	114.65689988423087	116401	4	171.32880561306783	179933	4	139.00350504903452	7248	0	128.82509872200148	331491	0	120.84749266475994	21845	0	151.0448678745792	25981	0	102.97219587512294	386083	0	131.63859405095172	417837	12	137.01089355986815	1551813	1	157.13418575468737	45304	4	130.17428882711545	305841	0	113.95041843641478	146686	1	138.98386939177934	130187	16	112.49004853766608	738570	1	138.52717465838126	8071	0	114.26264899471568	750420	5	147.5065530447251	211817	1	141.48912500220067	11203	0	98.18536939639054	92494	0	141.6572304612201	483546	3	91.54451298566805	1544355	1	147.49602650178545	670519	13	139.79279586862356	577181	0	131.98164155889012	29993	0	162.86750837880982	139390	1	117.9466616957719	43385	1	85.61947920742384	39287	1	116.2683960194391	299085	1	145.6136146416537	203469	1	150.7823669032893	62211	0	141.84698405499068	57662	0	125.82490393373217	42898	0	115.32935065213326	179980	0	129.51377130806014	18701	1	127.20514425677419	286269	1	143.0173877280773	475550	0	132.6252370622287	281971	3	128.44201498017324	167665	0	139.61854464006453	367468	0	129.91234662689047	553700	0	139.6439599054185	594701	0	119.76110519249144	510542	12	142.75543684027105	11883	0	138.95647195567787	5765	0	138.43439123987716	123956	2	133.71245634398107	1522778	0	141.5373365907164	1904252	2	159.9297465547849	79897	0	164.13650040084934	579157	17	137.6046590446037	14719	0	158.58484114224896	71088	0	122.13546580891725	family	Rikenellaceae
28138	0	0	-inf	0	0	-inf	0	0	-inf	0	0	-inf	0	0	-inf	0	0	-inf	0	0	-inf	0	0	-inf	0	0	-inf	0	0	-inf	0	0	-inf	0	0	-inf	0	0	-inf	0	0	-inf	0	0	-inf	0	0	-inf	0	0	-inf	0	0	-inf	0	0	-inf	0	0	-inf	0	0	-inf	0	0	-inf	0	0	-inf	0	0	-inf	0	0	-inf	0	0	-inf	0	0	-inf	0	0	-inf	0	0	-inf	0	0	-inf	0	0	-inf	0	0	-inf	0	0	-inf	0	0	-inf	0	0	-inf	0	0	-inf	0	0	-inf	0	0	-inf	0	0	-inf	0	0	-inf	0	0	-inf	0	0	-inf	0	0	-inf	0	0	-inf	0	0	-inf	0	0	-inf	0	0	-inf	0	0	-inf	0	0	-inf	0	0	-inf	0	0	-inf	0	0	-inf	0	0	-inf	0	0	-inf	0	0	-inf	0	0	-inf	0	0	-inf	0	0	-inf	0	0	-inf	0	0	-inf	0	0	-inf	0	0	-inf	0	0	-inf	0	0	-inf	0	0	-inf	0	0	-inf	0	0	-inf	0	0	-inf	0	0	-inf	0	0	-inf	0	0	-inf	0	0	-inf	0	0	-inf	0	0	-inf	0	0	-inf	0	0	-inf	0	0	-inf	0	0	-inf	0	0	-inf	0	0	-inf	0	0	-inf	0	0	-inf	0	0	-inf	0	0	-inf	0	0	-inf	0	0	-inf	0	0	-inf	0	0	-inf	0	0	-inf	0	0	-inf	0	0	-inf	0	0	-inf	0	0	-inf	0	0	-inf	0	0	-inf	0	0	-inf	0	0	-inf	0	0	-inf	0	0	-inf	0	0	-inf	0	0	-inf	0	0	-inf	0	0	-inf	0	0	-inf	0	0	-inf	0	0	-inf	0	0	-inf	0	0	-inf	0	0	-inf	0	0	-inf	0	0	-inf	0	0	-inf	0	0	-inf	0	0	-inf	0	0	-inf	0	0	-inf	0	0	-inf	0	0	-inf	0	0	-inf	0	0	-inf	0	0	-inf	0	0	-inf	0	0	-inf	0	0	-inf	0	0	-inf	0	0	-inf	0	0	-inf	0	0	-inf	0	0	-inf	0	0	-inf	0	0	-inf	0	0	-inf	0	0	-inf	0	0	-inf	0	0	-inf	0	0	-inf	0	0	-inf	0	0	-inf	0	0	-inf	0	0	-inf	0	0	-inf	0	0	-inf	0	0	-inf	0	0	-inf	0	0	-inf	0	0	-inf	0	0	-inf	0	0	-inf	0	0	-inf	0	0	-inf	0	0	-inf	0	0	-inf	0	0	-inf	0	0	-inf	0	0	-inf	8	0	144.77491494707718	0	0	-inf	0	0	-inf	0	0	-inf	0	0	-inf	0	0	-inf	0	0	-inf	0	0	-inf	0	0	-inf	0	0	-inf	0	0	-inf	0	0	-inf	0	0	-inf	0	0	-inf	0	0	-inf	0	0	-inf	0	0	-inf	0	0	-inf	0	0	-inf	0	0	-inf	0	0	-inf	0	0	-inf	0	0	-inf	0	0	-inf	0	0	-inf	0	0	-inf	0	0	-inf	0	0	-inf	0	0	-inf	0	0	-inf	0	0	-inf	0	0	-inf	0	0	-inf	0	0	-inf	0	0	-inf	0	0	-inf	0	0	-inf	0	0	-inf	0	0	-inf	0	0	-inf	0	0	-inf	0	0	-inf	0	0	-inf	0	0	-inf	0	0	-inf	0	0	-inf	0	0	-inf	0	0	-inf	0	0	-inf	0	0	-inf	0	0	-inf	0	0	-inf	0	0	-inf	0	0	-inf	0	0	-inf	0	0	-inf	0	0	-inf	0	0	-inf	0	0	-inf	0	0	-inf	0	0	-inf	0	0	-inf	0	0	-inf	0	0	-inf	0	0	-inf	0	0	-inf	0	0	-inf	0	0	-inf	0	0	-inf	0	0	-inf	0	0	-inf	0	0	-inf	0	0	-inf	0	0	-inf	0	0	-inf	0	0	-inf	0	0	-inf	0	0	-inf	0	0	-inf	0	0	-inf	0	0	-inf	0	0	-inf	0	0	-inf	304	0	127.44238753312696	0	0	-inf	0	0	-inf	0	0	-inf	0	0	-inf	0	0	-inf	0	0	-inf	0	0	-inf	0	0	-inf	0	0	-inf	0	0	-inf	0	0	-inf	0	0	-inf	0	0	-inf	0	0	-inf	0	0	-inf	0	0	-inf	0	0	-inf	0	0	-inf	0	0	-inf	0	0	-inf	0	0	-inf	0	0	-inf	0	0	-inf	0	0	-inf	0	0	-inf	0	0	-inf	0	0	-inf	0	0	-inf	0	0	-inf	0	0	-inf	0	0	-inf	0	0	-inf	0	0	-inf	0	0	-inf	0	0	-inf	0	0	-inf	0	0	-inf	0	0	-inf	0	0	-inf	0	0	-inf	0	0	-inf	0	0	-inf	0	0	-inf	0	0	-inf	0	0	-inf	0	0	-inf	0	0	-inf	0	0	-inf	0	0	-inf	0	0	-inf	0	0	-inf	0	0	-inf	0	0	-inf	0	0	-inf	0	0	-inf	0	0	-inf	0	0	-inf	0	0	-inf	0	0	-inf	0	0	-inf	0	0	-inf	0	0	-inf	0	0	-inf	0	0	-inf	0	0	-inf	0	0	-inf	0	0	-inf	0	0	-inf	0	0	-inf	0	0	-inf	0	0	-inf	0	0	-inf	0	0	-inf	0	0	-inf	0	0	-inf	0	0	-inf	0	0	-inf	0	0	-inf	0	0	-inf	0	0	-inf	0	0	-inf	0	0	-inf	0	0	-inf	0	0	-inf	0	0	-inf	0	0	-inf	0	0	-inf	905	0	123.2242258433819	0	0	-inf	0	0	-inf	0	0	-inf	0	0	-inf	0	0	-inf	0	0	-inf	0	0	-inf	0	0	-inf	0	0	-inf	0	0	-inf	0	0	-inf	0	0	-inf	0	0	-inf	0	0	-inf	0	0	-inf	0	0	-inf	0	0	-inf	0	0	-inf	0	0	-inf	0	0	-inf	0	0	-inf	0	0	-inf	0	0	-inf	0	0	-inf	0	0	-inf	0	0	-inf	0	0	-inf	0	0	-inf	0	0	-inf	0	0	-inf	0	0	-inf	0	0	-inf	0	0	-inf	0	0	-inf	0	0	-inf	0	0	-inf	0	0	-inf	0	0	-inf	0	0	-inf	0	0	-inf	0	0	-inf	0	0	-inf	0	0	-inf	0	0	-inf	639	0	111.26819862459534	0	0	-inf	0	0	-inf	0	0	-inf	0	0	-inf	0	0	-inf	0	0	-inf	0	0	-inf	0	0	-inf	0	0	-inf	0	0	-inf	0	0	-inf	0	0	-inf	0	0	-inf	0	0	-inf	0	0	-inf	0	0	-inf	0	0	-inf	0	0	-inf	0	0	-inf	0	0	-inf	0	0	-inf	0	0	-inf	0	0	-inf	0	0	-inf	0	0	-inf	0	0	-inf	0	0	-inf	0	0	-inf	0	0	-inf	0	0	-inf	0	0	-inf	0	0	-inf	0	0	-inf	0	0	-inf	0	0	-inf	0	0	-inf	0	0	-inf	0	0	-inf	0	0	-inf	0	0	-inf	0	0	-inf	0	0	-inf	0	0	-inf	0	0	-inf	0	0	-inf	0	0	-inf	0	0	-inf	0	0	-inf	0	0	-inf	0	0	-inf	0	0	-inf	0	0	-inf	0	0	-inf	0	0	-inf	0	0	-inf	0	0	-inf	0	0	-inf	0	0	-inf	0	0	-inf	0	0	-inf	0	0	-inf	0	0	-inf	0	0	-inf	0	0	-inf	0	0	-inf	0	0	-inf	0	0	-inf	0	0	-inf	0	0	-inf	0	0	-inf	0	0	-inf	0	0	-inf	0	0	-inf	0	0	-inf	0	0	-inf	0	0	-inf	0	0	-inf	0	0	-inf	0	0	-inf	0	0	-inf	0	0	-inf	0	0	-inf	0	0	-inf	0	0	-inf	0	0	-inf	0	0	-inf	0	0	-inf	0	0	-inf	0	0	-inf	0	0	-inf	0	0	-inf	0	0	-inf	0	0	-inf	0	0	-inf	0	0	-inf	0	0	-inf	0	0	-inf	0	0	-inf	0	0	-inf	0	0	-inf	0	0	-inf	0	0	-inf	0	0	-inf	0	0	-inf	0	0	-inf	0	0	-inf	0	0	-inf	0	0	-inf	0	0	-inf	0	0	-inf	0	0	-inf	0	0	-inf	0	0	-inf	0	0	-inf	0	0	-inf	0	0	-inf	0	0	-inf	0	0	-inf	0	0	-inf	0	0	-inf	0	0	-inf	0	0	-inf	0	0	-inf	0	0	-inf	0	0	-inf	0	0	-inf	0	0	-inf	0	0	-inf	0	0	-inf	0	0	-inf	0	0	-inf	0	0	-inf	0	0	-inf	0	0	-inf	0	0	-inf	0	0	-inf	0	0	-inf	0	0	-inf	0	0	-inf	0	0	-inf	0	0	-inf	0	0	-inf	0	0	-inf	0	0	-inf	0	0	-inf	0	0	-inf	0	0	-inf	0	0	-inf	0	0	-inf	0	0	-inf	0	0	-inf	0	0	-inf	0	0	-inf	0	0	-inf	0	0	-inf	0	0	-inf	0	0	-inf	0	0	-inf	0	0	-inf	0	0	-inf	0	0	-inf	0	0	-inf	0	0	-inf	0	0	-inf	0	0	-inf	0	0	-inf	0	0	-inf	0	0	-inf	0	0	-inf	0	0	-inf	0	0	-inf	0	0	-inf	0	0	-inf	37	1	127.37518517577367	0	0	-inf	0	0	-inf	0	0	-inf	0	0	-inf	0	0	-inf	0	0	-inf	0	0	-inf	0	0	-inf	0	0	-inf	0	0	-inf	0	0	-inf	0	0	-inf	0	0	-inf	0	0	-inf	0	0	-inf	0	0	-inf	0	0	-inf	0	0	-inf	0	0	-inf	0	0	-inf	0	0	-inf	0	0	-inf	0	0	-inf	0	0	-inf	0	0	-inf	0	0	-inf	0	0	-inf	0	0	-inf	0	0	-inf	0	0	-inf	0	0	-inf	0	0	-inf	0	0	-inf	0	0	-inf	0	0	-inf	0	0	-inf	0	0	-inf	0	0	-inf	0	0	-inf	0	0	-inf	0	0	-inf	0	0	-inf	0	0	-inf	0	0	-inf	0	0	-inf	0	0	-inf	0	0	-inf	0	0	-inf	0	0	-inf	0	0	-inf	0	0	-inf	0	0	-inf	0	0	-inf	0	0	-inf	0	0	-inf	0	0	-inf	0	0	-inf	0	0	-inf	0	0	-inf	0	0	-inf	0	0	-inf	0	0	-inf	0	0	-inf	0	0	-inf	0	0	-inf	0	0	-inf	0	0	-inf	0	0	-inf	genus	Rikenella
28139	0	0	-inf	0	0	-inf	0	0	-inf	0	0	-inf	0	0	-inf	0	0	-inf	0	0	-inf	0	0	-inf	0	0	-inf	0	0	-inf	0	0	-inf	0	0	-inf	0	0	-inf	0	0	-inf	0	0	-inf	0	0	-inf	0	0	-inf	0	0	-inf	0	0	-inf	0	0	-inf	0	0	-inf	0	0	-inf	0	0	-inf	0	0	-inf	0	0	-inf	0	0	-inf	0	0	-inf	0	0	-inf	0	0	-inf	0	0	-inf	0	0	-inf	0	0	-inf	0	0	-inf	0	0	-inf	0	0	-inf	0	0	-inf	0	0	-inf	0	0	-inf	0	0	-inf	0	0	-inf	0	0	-inf	0	0	-inf	0	0	-inf	0	0	-inf	0	0	-inf	0	0	-inf	0	0	-inf	0	0	-inf	0	0	-inf	0	0	-inf	0	0	-inf	0	0	-inf	0	0	-inf	0	0	-inf	0	0	-inf	0	0	-inf	0	0	-inf	0	0	-inf	0	0	-inf	0	0	-inf	0	0	-inf	0	0	-inf	0	0	-inf	0	0	-inf	0	0	-inf	0	0	-inf	0	0	-inf	0	0	-inf	0	0	-inf	0	0	-inf	0	0	-inf	0	0	-inf	0	0	-inf	0	0	-inf	0	0	-inf	0	0	-inf	0	0	-inf	0	0	-inf	0	0	-inf	0	0	-inf	0	0	-inf	0	0	-inf	0	0	-inf	0	0	-inf	0	0	-inf	0	0	-inf	0	0	-inf	0	0	-inf	0	0	-inf	0	0	-inf	0	0	-inf	0	0	-inf	0	0	-inf	0	0	-inf	0	0	-inf	0	0	-inf	0	0	-inf	0	0	-inf	0	0	-inf	0	0	-inf	0	0	-inf	0	0	-inf	0	0	-inf	0	0	-inf	0	0	-inf	0	0	-inf	0	0	-inf	0	0	-inf	0	0	-inf	0	0	-inf	0	0	-inf	0	0	-inf	0	0	-inf	0	0	-inf	0	0	-inf	0	0	-inf	0	0	-inf	0	0	-inf	0	0	-inf	0	0	-inf	0	0	-inf	0	0	-inf	0	0	-inf	0	0	-inf	0	0	-inf	0	0	-inf	0	0	-inf	0	0	-inf	0	0	-inf	0	0	-inf	0	0	-inf	0	0	-inf	0	0	-inf	0	0	-inf	0	0	-inf	0	0	-inf	0	0	-inf	0	0	-inf	0	0	-inf	0	0	-inf	0	0	-inf	0	0	-inf	0	0	-inf	0	0	-inf	0	0	-inf	0	0	-inf	0	0	-inf	0	0	-inf	0	0	-inf	0	0	-inf	0	0	-inf	0	0	-inf	0	0	-inf	0	0	-inf	0	0	-inf	8	1	144.77491494707718	0	0	-inf	0	0	-inf	0	0	-inf	0	0	-inf	0	0	-inf	0	0	-inf	0	0	-inf	0	0	-inf	0	0	-inf	0	0	-inf	0	0	-inf	0	0	-inf	0	0	-inf	0	0	-inf	0	0	-inf	0	0	-inf	0	0	-inf	0	0	-inf	0	0	-inf	0	0	-inf	0	0	-inf	0	0	-inf	0	0	-inf	0	0	-inf	0	0	-inf	0	0	-inf	0	0	-inf	0	0	-inf	0	0	-inf	0	0	-inf	0	0	-inf	0	0	-inf	0	0	-inf	0	0	-inf	0	0	-inf	0	0	-inf	0	0	-inf	0	0	-inf	0	0	-inf	0	0	-inf	0	0	-inf	0	0	-inf	0	0	-inf	0	0	-inf	0	0	-inf	0	0	-inf	0	0	-inf	0	0	-inf	0	0	-inf	0	0	-inf	0	0	-inf	0	0	-inf	0	0	-inf	0	0	-inf	0	0	-inf	0	0	-inf	0	0	-inf	0	0	-inf	0	0	-inf	0	0	-inf	0	0	-inf	0	0	-inf	0	0	-inf	0	0	-inf	0	0	-inf	0	0	-inf	0	0	-inf	0	0	-inf	0	0	-inf	0	0	-inf	0	0	-inf	0	0	-inf	0	0	-inf	0	0	-inf	0	0	-inf	0	0	-inf	0	0	-inf	0	0	-inf	0	0	-inf	0	0	-inf	0	0	-inf	0	0	-inf	281	19	133.37072263505289	0	0	-inf	0	0	-inf	0	0	-inf	0	0	-inf	0	0	-inf	0	0	-inf	0	0	-inf	0	0	-inf	0	0	-inf	0	0	-inf	0	0	-inf	0	0	-inf	0	0	-inf	0	0	-inf	0	0	-inf	0	0	-inf	0	0	-inf	0	0	-inf	0	0	-inf	0	0	-inf	0	0	-inf	0	0	-inf	0	0	-inf	0	0	-inf	0	0	-inf	0	0	-inf	0	0	-inf	0	0	-inf	0	0	-inf	0	0	-inf	0	0	-inf	0	0	-inf	0	0	-inf	0	0	-inf	0	0	-inf	0	0	-inf	0	0	-inf	0	0	-inf	0	0	-inf	0	0	-inf	0	0	-inf	0	0	-inf	0	0	-inf	0	0	-inf	0	0	-inf	0	0	-inf	0	0	-inf	0	0	-inf	0	0	-inf	0	0	-inf	0	0	-inf	0	0	-inf	0	0	-inf	0	0	-inf	0	0	-inf	0	0	-inf	0	0	-inf	0	0	-inf	0	0	-inf	0	0	-inf	0	0	-inf	0	0	-inf	0	0	-inf	0	0	-inf	0	0	-inf	0	0	-inf	0	0	-inf	0	0	-inf	0	0	-inf	0	0	-inf	0	0	-inf	0	0	-inf	0	0	-inf	0	0	-inf	0	0	-inf	0	0	-inf	0	0	-inf	0	0	-inf	0	0	-inf	0	0	-inf	0	0	-inf	0	0	-inf	0	0	-inf	0	0	-inf	0	0	-inf	0	0	-inf	0	0	-inf	836	120	129.3288503386295	0	0	-inf	0	0	-inf	0	0	-inf	0	0	-inf	0	0	-inf	0	0	-inf	0	0	-inf	0	0	-inf	0	0	-inf	0	0	-inf	0	0	-inf	0	0	-inf	0	0	-inf	0	0	-inf	0	0	-inf	0	0	-inf	0	0	-inf	0	0	-inf	0	0	-inf	0	0	-inf	0	0	-inf	0	0	-inf	0	0	-inf	0	0	-inf	0	0	-inf	0	0	-inf	0	0	-inf	0	0	-inf	0	0	-inf	0	0	-inf	0	0	-inf	0	0	-inf	0	0	-inf	0	0	-inf	0	0	-inf	0	0	-inf	0	0	-inf	0	0	-inf	0	0	-inf	0	0	-inf	0	0	-inf	0	0	-inf	0	0	-inf	0	0	-inf	591	1	116.03182764567862	0	0	-inf	0	0	-inf	0	0	-inf	0	0	-inf	0	0	-inf	0	0	-inf	0	0	-inf	0	0	-inf	0	0	-inf	0	0	-inf	0	0	-inf	0	0	-inf	0	0	-inf	0	0	-inf	0	0	-inf	0	0	-inf	0	0	-inf	0	0	-inf	0	0	-inf	0	0	-inf	0	0	-inf	0	0	-inf	0	0	-inf	0	0	-inf	0	0	-inf	0	0	-inf	0	0	-inf	0	0	-inf	0	0	-inf	0	0	-inf	0	0	-inf	0	0	-inf	0	0	-inf	0	0	-inf	0	0	-inf	0	0	-inf	0	0	-inf	0	0	-inf	0	0	-inf	0	0	-inf	0	0	-inf	0	0	-inf	0	0	-inf	0	0	-inf	0	0	-inf	0	0	-inf	0	0	-inf	0	0	-inf	0	0	-inf	0	0	-inf	0	0	-inf	0	0	-inf	0	0	-inf	0	0	-inf	0	0	-inf	0	0	-inf	0	0	-inf	0	0	-inf	0	0	-inf	0	0	-inf	0	0	-inf	0	0	-inf	0	0	-inf	0	0	-inf	0	0	-inf	0	0	-inf	0	0	-inf	0	0	-inf	0	0	-inf	0	0	-inf	0	0	-inf	0	0	-inf	0	0	-inf	0	0	-inf	0	0	-inf	0	0	-inf	0	0	-inf	0	0	-inf	0	0	-inf	0	0	-inf	0	0	-inf	0	0	-inf	0	0	-inf	0	0	-inf	0	0	-inf	0	0	-inf	0	0	-inf	0	0	-inf	0	0	-inf	0	0	-inf	0	0	-inf	0	0	-inf	0	0	-inf	0	0	-inf	0	0	-inf	0	0	-inf	0	0	-inf	0	0	-inf	0	0	-inf	0	0	-inf	0	0	-inf	0	0	-inf	0	0	-inf	0	0	-inf	0	0	-inf	0	0	-inf	0	0	-inf	0	0	-inf	0	0	-inf	0	0	-inf	0	0	-inf	0	0	-inf	0	0	-inf	0	0	-inf	0	0	-inf	0	0	-inf	0	0	-inf	0	0	-inf	0	0	-inf	0	0	-inf	0	0	-inf	0	0	-inf	0	0	-inf	0	0	-inf	0	0	-inf	0	0	-inf	0	0	-inf	0	0	-inf	0	0	-inf	0	0	-inf	0	0	-inf	0	0	-inf	0	0	-inf	0	0	-inf	0	0	-inf	0	0	-inf	0	0	-inf	0	0	-inf	0	0	-inf	0	0	-inf	0	0	-inf	0	0	-inf	0	0	-inf	0	0	-inf	0	0	-inf	0	0	-inf	0	0	-inf	0	0	-inf	0	0	-inf	0	0	-inf	0	0	-inf	0	0	-inf	0	0	-inf	0	0	-inf	0	0	-inf	0	0	-inf	0	0	-inf	0	0	-inf	0	0	-inf	0	0	-inf	0	0	-inf	0	0	-inf	0	0	-inf	0	0	-inf	0	0	-inf	0	0	-inf	0	0	-inf	0	0	-inf	0	0	-inf	0	0	-inf	0	0	-inf	0	0	-inf	0	0	-inf	36	0	129.55390905574086	0	0	-inf	0	0	-inf	0	0	-inf	0	0	-inf	0	0	-inf	0	0	-inf	0	0	-inf	0	0	-inf	0	0	-inf	0	0	-inf	0	0	-inf	0	0	-inf	0	0	-inf	0	0	-inf	0	0	-inf	0	0	-inf	0	0	-inf	0	0	-inf	0	0	-inf	0	0	-inf	0	0	-inf	0	0	-inf	0	0	-inf	0	0	-inf	0	0	-inf	0	0	-inf	0	0	-inf	0	0	-inf	0	0	-inf	0	0	-inf	0	0	-inf	0	0	-inf	0	0	-inf	0	0	-inf	0	0	-inf	0	0	-inf	0	0	-inf	0	0	-inf	0	0	-inf	0	0	-inf	0	0	-inf	0	0	-inf	0	0	-inf	0	0	-inf	0	0	-inf	0	0	-inf	0	0	-inf	0	0	-inf	0	0	-inf	0	0	-inf	0	0	-inf	0	0	-inf	0	0	-inf	0	0	-inf	0	0	-inf	0	0	-inf	0	0	-inf	0	0	-inf	0	0	-inf	0	0	-inf	0	0	-inf	0	0	-inf	0	0	-inf	0	0	-inf	0	0	-inf	0	0	-inf	0	0	-inf	0	0	-inf	species	Rikenella microfusus
880526	0	0	-inf	0	0	-inf	0	0	-inf	0	0	-inf	0	0	-inf	0	0	-inf	0	0	-inf	0	0	-inf	0	0	-inf	0	0	-inf	0	0	-inf	0	0	-inf	0	0	-inf	0	0	-inf	0	0	-inf	0	0	-inf	0	0	-inf	0	0	-inf	0	0	-inf	0	0	-inf	0	0	-inf	0	0	-inf	0	0	-inf	0	0	-inf	0	0	-inf	0	0	-inf	0	0	-inf	0	0	-inf	0	0	-inf	0	0	-inf	0	0	-inf	0	0	-inf	0	0	-inf	0	0	-inf	0	0	-inf	0	0	-inf	0	0	-inf	0	0	-inf	0	0	-inf	0	0	-inf	0	0	-inf	0	0	-inf	0	0	-inf	0	0	-inf	0	0	-inf	0	0	-inf	0	0	-inf	0	0	-inf	0	0	-inf	0	0	-inf	0	0	-inf	0	0	-inf	0	0	-inf	0	0	-inf	0	0	-inf	0	0	-inf	0	0	-inf	0	0	-inf	0	0	-inf	0	0	-inf	0	0	-inf	0	0	-inf	0	0	-inf	0	0	-inf	0	0	-inf	0	0	-inf	0	0	-inf	0	0	-inf	0	0	-inf	0	0	-inf	0	0	-inf	0	0	-inf	0	0	-inf	0	0	-inf	0	0	-inf	0	0	-inf	0	0	-inf	0	0	-inf	0	0	-inf	0	0	-inf	0	0	-inf	0	0	-inf	0	0	-inf	0	0	-inf	0	0	-inf	0	0	-inf	0	0	-inf	0	0	-inf	0	0	-inf	0	0	-inf	0	0	-inf	0	0	-inf	0	0	-inf	0	0	-inf	0	0	-inf	0	0	-inf	0	0	-inf	0	0	-inf	0	0	-inf	0	0	-inf	0	0	-inf	0	0	-inf	0	0	-inf	0	0	-inf	0	0	-inf	0	0	-inf	0	0	-inf	0	0	-inf	0	0	-inf	0	0	-inf	0	0	-inf	0	0	-inf	0	0	-inf	0	0	-inf	0	0	-inf	0	0	-inf	0	0	-inf	0	0	-inf	0	0	-inf	0	0	-inf	0	0	-inf	0	0	-inf	0	0	-inf	0	0	-inf	0	0	-inf	0	0	-inf	0	0	-inf	0	0	-inf	0	0	-inf	0	0	-inf	0	0	-inf	0	0	-inf	0	0	-inf	0	0	-inf	0	0	-inf	0	0	-inf	0	0	-inf	0	0	-inf	0	0	-inf	0	0	-inf	0	0	-inf	0	0	-inf	0	0	-inf	0	0	-inf	0	0	-inf	0	0	-inf	0	0	-inf	0	0	-inf	0	0	-inf	0	0	-inf	0	0	-inf	0	0	-inf	0	0	-inf	0	0	-inf	0	0	-inf	7	7	135.83803929912523	0	0	-inf	0	0	-inf	0	0	-inf	0	0	-inf	0	0	-inf	0	0	-inf	0	0	-inf	0	0	-inf	0	0	-inf	0	0	-inf	0	0	-inf	0	0	-inf	0	0	-inf	0	0	-inf	0	0	-inf	0	0	-inf	0	0	-inf	0	0	-inf	0	0	-inf	0	0	-inf	0	0	-inf	0	0	-inf	0	0	-inf	0	0	-inf	0	0	-inf	0	0	-inf	0	0	-inf	0	0	-inf	0	0	-inf	0	0	-inf	0	0	-inf	0	0	-inf	0	0	-inf	0	0	-inf	0	0	-inf	0	0	-inf	0	0	-inf	0	0	-inf	0	0	-inf	0	0	-inf	0	0	-inf	0	0	-inf	0	0	-inf	0	0	-inf	0	0	-inf	0	0	-inf	0	0	-inf	0	0	-inf	0	0	-inf	0	0	-inf	0	0	-inf	0	0	-inf	0	0	-inf	0	0	-inf	0	0	-inf	0	0	-inf	0	0	-inf	0	0	-inf	0	0	-inf	0	0	-inf	0	0	-inf	0	0	-inf	0	0	-inf	0	0	-inf	0	0	-inf	0	0	-inf	0	0	-inf	0	0	-inf	0	0	-inf	0	0	-inf	0	0	-inf	0	0	-inf	0	0	-inf	0	0	-inf	0	0	-inf	0	0	-inf	0	0	-inf	0	0	-inf	0	0	-inf	0	0	-inf	0	0	-inf	0	0	-inf	262	262	128.5447924244094	0	0	-inf	0	0	-inf	0	0	-inf	0	0	-inf	0	0	-inf	0	0	-inf	0	0	-inf	0	0	-inf	0	0	-inf	0	0	-inf	0	0	-inf	0	0	-inf	0	0	-inf	0	0	-inf	0	0	-inf	0	0	-inf	0	0	-inf	0	0	-inf	0	0	-inf	0	0	-inf	0	0	-inf	0	0	-inf	0	0	-inf	0	0	-inf	0	0	-inf	0	0	-inf	0	0	-inf	0	0	-inf	0	0	-inf	0	0	-inf	0	0	-inf	0	0	-inf	0	0	-inf	0	0	-inf	0	0	-inf	0	0	-inf	0	0	-inf	0	0	-inf	0	0	-inf	0	0	-inf	0	0	-inf	0	0	-inf	0	0	-inf	0	0	-inf	0	0	-inf	0	0	-inf	0	0	-inf	0	0	-inf	0	0	-inf	0	0	-inf	0	0	-inf	0	0	-inf	0	0	-inf	0	0	-inf	0	0	-inf	0	0	-inf	0	0	-inf	0	0	-inf	0	0	-inf	0	0	-inf	0	0	-inf	0	0	-inf	0	0	-inf	0	0	-inf	0	0	-inf	0	0	-inf	0	0	-inf	0	0	-inf	0	0	-inf	0	0	-inf	0	0	-inf	0	0	-inf	0	0	-inf	0	0	-inf	0	0	-inf	0	0	-inf	0	0	-inf	0	0	-inf	0	0	-inf	0	0	-inf	0	0	-inf	0	0	-inf	0	0	-inf	0	0	-inf	0	0	-inf	0	0	-inf	0	0	-inf	716	716	117.2283625114061	0	0	-inf	0	0	-inf	0	0	-inf	0	0	-inf	0	0	-inf	0	0	-inf	0	0	-inf	0	0	-inf	0	0	-inf	0	0	-inf	0	0	-inf	0	0	-inf	0	0	-inf	0	0	-inf	0	0	-inf	0	0	-inf	0	0	-inf	0	0	-inf	0	0	-inf	0	0	-inf	0	0	-inf	0	0	-inf	0	0	-inf	0	0	-inf	0	0	-inf	0	0	-inf	0	0	-inf	0	0	-inf	0	0	-inf	0	0	-inf	0	0	-inf	0	0	-inf	0	0	-inf	0	0	-inf	0	0	-inf	0	0	-inf	0	0	-inf	0	0	-inf	0	0	-inf	0	0	-inf	0	0	-inf	0	0	-inf	0	0	-inf	0	0	-inf	590	590	115.97425447219672	0	0	-inf	0	0	-inf	0	0	-inf	0	0	-inf	0	0	-inf	0	0	-inf	0	0	-inf	0	0	-inf	0	0	-inf	0	0	-inf	0	0	-inf	0	0	-inf	0	0	-inf	0	0	-inf	0	0	-inf	0	0	-inf	0	0	-inf	0	0	-inf	0	0	-inf	0	0	-inf	0	0	-inf	0	0	-inf	0	0	-inf	0	0	-inf	0	0	-inf	0	0	-inf	0	0	-inf	0	0	-inf	0	0	-inf	0	0	-inf	0	0	-inf	0	0	-inf	0	0	-inf	0	0	-inf	0	0	-inf	0	0	-inf	0	0	-inf	0	0	-inf	0	0	-inf	0	0	-inf	0	0	-inf	0	0	-inf	0	0	-inf	0	0	-inf	0	0	-inf	0	0	-inf	0	0	-inf	0	0	-inf	0	0	-inf	0	0	-inf	0	0	-inf	0	0	-inf	0	0	-inf	0	0	-inf	0	0	-inf	0	0	-inf	0	0	-inf	0	0	-inf	0	0	-inf	0	0	-inf	0	0	-inf	0	0	-inf	0	0	-inf	0	0	-inf	0	0	-inf	0	0	-inf	0	0	-inf	0	0	-inf	0	0	-inf	0	0	-inf	0	0	-inf	0	0	-inf	0	0	-inf	0	0	-inf	0	0	-inf	0	0	-inf	0	0	-inf	0	0	-inf	0	0	-inf	0	0	-inf	0	0	-inf	0	0	-inf	0	0	-inf	0	0	-inf	0	0	-inf	0	0	-inf	0	0	-inf	0	0	-inf	0	0	-inf	0	0	-inf	0	0	-inf	0	0	-inf	0	0	-inf	0	0	-inf	0	0	-inf	0	0	-inf	0	0	-inf	0	0	-inf	0	0	-inf	0	0	-inf	0	0	-inf	0	0	-inf	0	0	-inf	0	0	-inf	0	0	-inf	0	0	-inf	0	0	-inf	0	0	-inf	0	0	-inf	0	0	-inf	0	0	-inf	0	0	-inf	0	0	-inf	0	0	-inf	0	0	-inf	0	0	-inf	0	0	-inf	0	0	-inf	0	0	-inf	0	0	-inf	0	0	-inf	0	0	-inf	0	0	-inf	0	0	-inf	0	0	-inf	0	0	-inf	0	0	-inf	0	0	-inf	0	0	-inf	0	0	-inf	0	0	-inf	0	0	-inf	0	0	-inf	0	0	-inf	0	0	-inf	0	0	-inf	0	0	-inf	0	0	-inf	0	0	-inf	0	0	-inf	0	0	-inf	0	0	-inf	0	0	-inf	0	0	-inf	0	0	-inf	0	0	-inf	0	0	-inf	0	0	-inf	0	0	-inf	0	0	-inf	0	0	-inf	0	0	-inf	0	0	-inf	0	0	-inf	0	0	-inf	0	0	-inf	0	0	-inf	0	0	-inf	0	0	-inf	0	0	-inf	0	0	-inf	0	0	-inf	0	0	-inf	0	0	-inf	0	0	-inf	0	0	-inf	0	0	-inf	0	0	-inf	0	0	-inf	0	0	-inf	0	0	-inf	0	0	-inf	0	0	-inf	36	36	129.55390905574086	0	0	-inf	0	0	-inf	0	0	-inf	0	0	-inf	0	0	-inf	0	0	-inf	0	0	-inf	0	0	-inf	0	0	-inf	0	0	-inf	0	0	-inf	0	0	-inf	0	0	-inf	0	0	-inf	0	0	-inf	0	0	-inf	0	0	-inf	0	0	-inf	0	0	-inf	0	0	-inf	0	0	-inf	0	0	-inf	0	0	-inf	0	0	-inf	0	0	-inf	0	0	-inf	0	0	-inf	0	0	-inf	0	0	-inf	0	0	-inf	0	0	-inf	0	0	-inf	0	0	-inf	0	0	-inf	0	0	-inf	0	0	-inf	0	0	-inf	0	0	-inf	0	0	-inf	0	0	-inf	0	0	-inf	0	0	-inf	0	0	-inf	0	0	-inf	0	0	-inf	0	0	-inf	0	0	-inf	0	0	-inf	0	0	-inf	0	0	-inf	0	0	-inf	0	0	-inf	0	0	-inf	0	0	-inf	0	0	-inf	0	0	-inf	0	0	-inf	0	0	-inf	0	0	-inf	0	0	-inf	0	0	-inf	0	0	-inf	0	0	-inf	0	0	-inf	0	0	-inf	0	0	-inf	0	0	-inf	0	0	-inf	strain	Rikenella microfusus DSM 15922
368004	0	0	-inf	0	0	-inf	0	0	-inf	0	0	-inf	0	0	-inf	0	0	-inf	0	0	-inf	0	0	-inf	0	0	-inf	0	0	-inf	0	0	-inf	0	0	-inf	0	0	-inf	0	0	-inf	0	0	-inf	0	0	-inf	0	0	-inf	0	0	-inf	0	0	-inf	0	0	-inf	0	0	-inf	0	0	-inf	0	0	-inf	0	0	-inf	0	0	-inf	0	0	-inf	0	0	-inf	0	0	-inf	0	0	-inf	0	0	-inf	0	0	-inf	0	0	-inf	0	0	-inf	0	0	-inf	0	0	-inf	0	0	-inf	0	0	-inf	0	0	-inf	0	0	-inf	0	0	-inf	0	0	-inf	0	0	-inf	0	0	-inf	0	0	-inf	0	0	-inf	0	0	-inf	0	0	-inf	0	0	-inf	0	0	-inf	0	0	-inf	0	0	-inf	0	0	-inf	0	0	-inf	0	0	-inf	0	0	-inf	0	0	-inf	0	0	-inf	0	0	-inf	0	0	-inf	0	0	-inf	0	0	-inf	0	0	-inf	0	0	-inf	0	0	-inf	0	0	-inf	0	0	-inf	0	0	-inf	0	0	-inf	0	0	-inf	0	0	-inf	0	0	-inf	0	0	-inf	0	0	-inf	0	0	-inf	0	0	-inf	0	0	-inf	0	0	-inf	0	0	-inf	0	0	-inf	0	0	-inf	0	0	-inf	0	0	-inf	0	0	-inf	0	0	-inf	0	0	-inf	0	0	-inf	0	0	-inf	0	0	-inf	0	0	-inf	0	0	-inf	0	0	-inf	0	0	-inf	0	0	-inf	0	0	-inf	0	0	-inf	0	0	-inf	0	0	-inf	0	0	-inf	0	0	-inf	0	0	-inf	0	0	-inf	0	0	-inf	0	0	-inf	0	0	-inf	0	0	-inf	0	0	-inf	0	0	-inf	0	0	-inf	0	0	-inf	0	0	-inf	0	0	-inf	0	0	-inf	0	0	-inf	0	0	-inf	0	0	-inf	0	0	-inf	0	0	-inf	0	0	-inf	0	0	-inf	0	0	-inf	0	0	-inf	0	0	-inf	0	0	-inf	0	0	-inf	0	0	-inf	0	0	-inf	0	0	-inf	0	0	-inf	0	0	-inf	0	0	-inf	0	0	-inf	0	0	-inf	0	0	-inf	0	0	-inf	0	0	-inf	0	0	-inf	0	0	-inf	0	0	-inf	0	0	-inf	0	0	-inf	0	0	-inf	0	0	-inf	0	0	-inf	0	0	-inf	0	0	-inf	0	0	-inf	0	0	-inf	0	0	-inf	0	0	-inf	0	0	-inf	0	0	-inf	0	0	-inf	0	0	-inf	0	0	-inf	0	0	-inf	0	0	-inf	0	0	-inf	0	0	-inf	0	0	-inf	0	0	-inf	0	0	-inf	0	0	-inf	0	0	-inf	0	0	-inf	0	0	-inf	0	0	-inf	0	0	-inf	0	0	-inf	0	0	-inf	0	0	-inf	0	0	-inf	0	0	-inf	0	0	-inf	0	0	-inf	0	0	-inf	0	0	-inf	0	0	-inf	0	0	-inf	0	0	-inf	0	0	-inf	0	0	-inf	0	0	-inf	0	0	-inf	0	0	-inf	0	0	-inf	0	0	-inf	0	0	-inf	0	0	-inf	0	0	-inf	0	0	-inf	0	0	-inf	0	0	-inf	0	0	-inf	0	0	-inf	0	0	-inf	0	0	-inf	0	0	-inf	0	0	-inf	0	0	-inf	0	0	-inf	0	0	-inf	0	0	-inf	0	0	-inf	0	0	-inf	0	0	-inf	0	0	-inf	0	0	-inf	0	0	-inf	0	0	-inf	0	0	-inf	0	0	-inf	0	0	-inf	0	0	-inf	0	0	-inf	0	0	-inf	0	0	-inf	0	0	-inf	0	0	-inf	0	0	-inf	0	0	-inf	0	0	-inf	0	0	-inf	0	0	-inf	0	0	-inf	0	0	-inf	0	0	-inf	0	0	-inf	0	0	-inf	0	0	-inf	0	0	-inf	0	0	-inf	0	0	-inf	0	0	-inf	0	0	-inf	0	0	-inf	0	0	-inf	0	0	-inf	0	0	-inf	23	0	55.013597809597435	0	0	-inf	0	0	-inf	0	0	-inf	0	0	-inf	0	0	-inf	0	0	-inf	0	0	-inf	0	0	-inf	0	0	-inf	0	0	-inf	0	0	-inf	0	0	-inf	0	0	-inf	0	0	-inf	0	0	-inf	0	0	-inf	0	0	-inf	0	0	-inf	0	0	-inf	0	0	-inf	0	0	-inf	0	0	-inf	0	0	-inf	0	0	-inf	0	0	-inf	0	0	-inf	0	0	-inf	0	0	-inf	0	0	-inf	0	0	-inf	0	0	-inf	0	0	-inf	0	0	-inf	0	0	-inf	0	0	-inf	0	0	-inf	0	0	-inf	0	0	-inf	0	0	-inf	0	0	-inf	0	0	-inf	0	0	-inf	0	0	-inf	0	0	-inf	0	0	-inf	0	0	-inf	0	0	-inf	0	0	-inf	0	0	-inf	0	0	-inf	0	0	-inf	0	0	-inf	0	0	-inf	0	0	-inf	0	0	-inf	0	0	-inf	0	0	-inf	0	0	-inf	0	0	-inf	0	0	-inf	0	0	-inf	0	0	-inf	0	0	-inf	0	0	-inf	0	0	-inf	0	0	-inf	0	0	-inf	0	0	-inf	0	0	-inf	0	0	-inf	0	0	-inf	0	0	-inf	0	0	-inf	0	0	-inf	0	0	-inf	0	0	-inf	0	0	-inf	0	0	-inf	0	0	-inf	0	0	-inf	0	0	-inf	0	0	-inf	0	0	-inf	0	0	-inf	0	0	-inf	0	0	-inf	0	0	-inf	69	0	49.260949350237006	0	0	-inf	0	0	-inf	0	0	-inf	0	0	-inf	0	0	-inf	0	0	-inf	0	0	-inf	0	0	-inf	0	0	-inf	0	0	-inf	0	0	-inf	0	0	-inf	0	0	-inf	0	0	-inf	0	0	-inf	0	0	-inf	0	0	-inf	0	0	-inf	0	0	-inf	0	0	-inf	0	0	-inf	0	0	-inf	0	0	-inf	0	0	-inf	0	0	-inf	0	0	-inf	0	0	-inf	0	0	-inf	0	0	-inf	0	0	-inf	0	0	-inf	0	0	-inf	0	0	-inf	0	0	-inf	0	0	-inf	0	0	-inf	0	0	-inf	0	0	-inf	0	0	-inf	0	0	-inf	0	0	-inf	0	0	-inf	0	0	-inf	0	0	-inf	48	0	52.61601630250772	0	0	-inf	0	0	-inf	0	0	-inf	0	0	-inf	0	0	-inf	0	0	-inf	0	0	-inf	0	0	-inf	0	0	-inf	0	0	-inf	0	0	-inf	0	0	-inf	0	0	-inf	0	0	-inf	0	0	-inf	0	0	-inf	0	0	-inf	0	0	-inf	0	0	-inf	0	0	-inf	0	0	-inf	0	0	-inf	0	0	-inf	0	0	-inf	0	0	-inf	0	0	-inf	0	0	-inf	0	0	-inf	0	0	-inf	0	0	-inf	0	0	-inf	0	0	-inf	0	0	-inf	0	0	-inf	0	0	-inf	0	0	-inf	0	0	-inf	0	0	-inf	0	0	-inf	0	0	-inf	0	0	-inf	0	0	-inf	0	0	-inf	0	0	-inf	0	0	-inf	0	0	-inf	0	0	-inf	0	0	-inf	0	0	-inf	0	0	-inf	0	0	-inf	0	0	-inf	0	0	-inf	0	0	-inf	0	0	-inf	0	0	-inf	0	0	-inf	0	0	-inf	0	0	-inf	0	0	-inf	0	0	-inf	0	0	-inf	0	0	-inf	0	0	-inf	0	0	-inf	0	0	-inf	0	0	-inf	0	0	-inf	0	0	-inf	0	0	-inf	0	0	-inf	0	0	-inf	0	0	-inf	0	0	-inf	0	0	-inf	0	0	-inf	0	0	-inf	0	0	-inf	0	0	-inf	0	0	-inf	0	0	-inf	0	0	-inf	0	0	-inf	0	0	-inf	0	0	-inf	0	0	-inf	0	0	-inf	0	0	-inf	0	0	-inf	0	0	-inf	0	0	-inf	0	0	-inf	0	0	-inf	0	0	-inf	0	0	-inf	0	0	-inf	0	0	-inf	0	0	-inf	0	0	-inf	0	0	-inf	0	0	-inf	0	0	-inf	0	0	-inf	0	0	-inf	0	0	-inf	0	0	-inf	0	0	-inf	0	0	-inf	0	0	-inf	0	0	-inf	0	0	-inf	0	0	-inf	0	0	-inf	0	0	-inf	0	0	-inf	0	0	-inf	0	0	-inf	0	0	-inf	0	0	-inf	0	0	-inf	0	0	-inf	0	0	-inf	0	0	-inf	0	0	-inf	0	0	-inf	0	0	-inf	0	0	-inf	0	0	-inf	0	0	-inf	0	0	-inf	0	0	-inf	0	0	-inf	0	0	-inf	0	0	-inf	0	0	-inf	0	0	-inf	0	0	-inf	0	0	-inf	0	0	-inf	0	0	-inf	0	0	-inf	0	0	-inf	0	0	-inf	0	0	-inf	0	0	-inf	0	0	-inf	0	0	-inf	0	0	-inf	0	0	-inf	0	0	-inf	0	0	-inf	0	0	-inf	0	0	-inf	0	0	-inf	0	0	-inf	0	0	-inf	0	0	-inf	0	0	-inf	0	0	-inf	0	0	-inf	0	0	-inf	0	0	-inf	0	0	-inf	0	0	-inf	0	0	-inf	0	0	-inf	0	0	-inf	0	0	-inf	0	0	-inf	0	0	-inf	0	0	-inf	0	0	-inf	0	0	-inf	0	0	-inf	0	0	-inf	0	0	-inf	0	0	-inf	0	0	-inf	0	0	-inf	0	0	-inf	0	0	-inf	0	0	-inf	0	0	-inf	0	0	-inf	0	0	-inf	0	0	-inf	0	0	-inf	0	0	-inf	0	0	-inf	0	0	-inf	0	0	-inf	0	0	-inf	0	0	-inf	0	0	-inf	0	0	-inf	0	0	-inf	0	0	-inf	0	0	-inf	0	0	-inf	0	0	-inf	0	0	-inf	0	0	-inf	0	0	-inf	0	0	-inf	0	0	-inf	0	0	-inf	0	0	-inf	0	0	-inf	0	0	-inf	0	0	-inf	0	0	-inf	0	0	-inf	0	0	-inf	0	0	-inf	0	0	-inf	0	0	-inf	0	0	-inf	0	0	-inf	0	0	-inf	0	0	-inf	0	0	-inf	0	0	-inf	0	0	-inf	0	0	-inf	0	0	-inf	0	0	-inf	0	0	-inf	0	0	-inf	0	0	-inf	0	0	-inf	0	0	-inf	0	0	-inf	0	0	-inf	0	0	-inf	0	0	-inf	0	0	-inf	0	0	-inf	0	0	-inf	0	0	-inf	0	0	-inf	0	0	-inf	0	0	-inf	no_rank	environmental samples
368003	0	0	-inf	0	0	-inf	0	0	-inf	0	0	-inf	0	0	-inf	0	0	-inf	0	0	-inf	0	0	-inf	0	0	-inf	0	0	-inf	0	0	-inf	0	0	-inf	0	0	-inf	0	0	-inf	0	0	-inf	0	0	-inf	0	0	-inf	0	0	-inf	0	0	-inf	0	0	-inf	0	0	-inf	0	0	-inf	0	0	-inf	0	0	-inf	0	0	-inf	0	0	-inf	0	0	-inf	0	0	-inf	0	0	-inf	0	0	-inf	0	0	-inf	0	0	-inf	0	0	-inf	0	0	-inf	0	0	-inf	0	0	-inf	0	0	-inf	0	0	-inf	0	0	-inf	0	0	-inf	0	0	-inf	0	0	-inf	0	0	-inf	0	0	-inf	0	0	-inf	0	0	-inf	0	0	-inf	0	0	-inf	0	0	-inf	0	0	-inf	0	0	-inf	0	0	-inf	0	0	-inf	0	0	-inf	0	0	-inf	0	0	-inf	0	0	-inf	0	0	-inf	0	0	-inf	0	0	-inf	0	0	-inf	0	0	-inf	0	0	-inf	0	0	-inf	0	0	-inf	0	0	-inf	0	0	-inf	0	0	-inf	0	0	-inf	0	0	-inf	0	0	-inf	0	0	-inf	0	0	-inf	0	0	-inf	0	0	-inf	0	0	-inf	0	0	-inf	0	0	-inf	0	0	-inf	0	0	-inf	0	0	-inf	0	0	-inf	0	0	-inf	0	0	-inf	0	0	-inf	0	0	-inf	0	0	-inf	0	0	-inf	0	0	-inf	0	0	-inf	0	0	-inf	0	0	-inf	0	0	-inf	0	0	-inf	0	0	-inf	0	0	-inf	0	0	-inf	0	0	-inf	0	0	-inf	0	0	-inf	0	0	-inf	0	0	-inf	0	0	-inf	0	0	-inf	0	0	-inf	0	0	-inf	0	0	-inf	0	0	-inf	0	0	-inf	0	0	-inf	0	0	-inf	0	0	-inf	0	0	-inf	0	0	-inf	0	0	-inf	0	0	-inf	0	0	-inf	0	0	-inf	0	0	-inf	0	0	-inf	0	0	-inf	0	0	-inf	0	0	-inf	0	0	-inf	0	0	-inf	0	0	-inf	0	0	-inf	0	0	-inf	0	0	-inf	0	0	-inf	0	0	-inf	0	0	-inf	0	0	-inf	0	0	-inf	0	0	-inf	0	0	-inf	0	0	-inf	0	0	-inf	0	0	-inf	0	0	-inf	0	0	-inf	0	0	-inf	0	0	-inf	0	0	-inf	0	0	-inf	0	0	-inf	0	0	-inf	0	0	-inf	0	0	-inf	0	0	-inf	0	0	-inf	0	0	-inf	0	0	-inf	0	0	-inf	0	0	-inf	0	0	-inf	0	0	-inf	0	0	-inf	0	0	-inf	0	0	-inf	0	0	-inf	0	0	-inf	0	0	-inf	0	0	-inf	0	0	-inf	0	0	-inf	0	0	-inf	0	0	-inf	0	0	-inf	0	0	-inf	0	0	-inf	0	0	-inf	0	0	-inf	0	0	-inf	0	0	-inf	0	0	-inf	0	0	-inf	0	0	-inf	0	0	-inf	0	0	-inf	0	0	-inf	0	0	-inf	0	0	-inf	0	0	-inf	0	0	-inf	0	0	-inf	0	0	-inf	0	0	-inf	0	0	-inf	0	0	-inf	0	0	-inf	0	0	-inf	0	0	-inf	0	0	-inf	0	0	-inf	0	0	-inf	0	0	-inf	0	0	-inf	0	0	-inf	0	0	-inf	0	0	-inf	0	0	-inf	0	0	-inf	0	0	-inf	0	0	-inf	0	0	-inf	0	0	-inf	0	0	-inf	0	0	-inf	0	0	-inf	0	0	-inf	0	0	-inf	0	0	-inf	0	0	-inf	0	0	-inf	0	0	-inf	0	0	-inf	0	0	-inf	0	0	-inf	0	0	-inf	0	0	-inf	0	0	-inf	0	0	-inf	0	0	-inf	0	0	-inf	0	0	-inf	0	0	-inf	0	0	-inf	0	0	-inf	0	0	-inf	0	0	-inf	0	0	-inf	0	0	-inf	0	0	-inf	0	0	-inf	0	0	-inf	0	0	-inf	0	0	-inf	23	23	55.013597809597435	0	0	-inf	0	0	-inf	0	0	-inf	0	0	-inf	0	0	-inf	0	0	-inf	0	0	-inf	0	0	-inf	0	0	-inf	0	0	-inf	0	0	-inf	0	0	-inf	0	0	-inf	0	0	-inf	0	0	-inf	0	0	-inf	0	0	-inf	0	0	-inf	0	0	-inf	0	0	-inf	0	0	-inf	0	0	-inf	0	0	-inf	0	0	-inf	0	0	-inf	0	0	-inf	0	0	-inf	0	0	-inf	0	0	-inf	0	0	-inf	0	0	-inf	0	0	-inf	0	0	-inf	0	0	-inf	0	0	-inf	0	0	-inf	0	0	-inf	0	0	-inf	0	0	-inf	0	0	-inf	0	0	-inf	0	0	-inf	0	0	-inf	0	0	-inf	0	0	-inf	0	0	-inf	0	0	-inf	0	0	-inf	0	0	-inf	0	0	-inf	0	0	-inf	0	0	-inf	0	0	-inf	0	0	-inf	0	0	-inf	0	0	-inf	0	0	-inf	0	0	-inf	0	0	-inf	0	0	-inf	0	0	-inf	0	0	-inf	0	0	-inf	0	0	-inf	0	0	-inf	0	0	-inf	0	0	-inf	0	0	-inf	0	0	-inf	0	0	-inf	0	0	-inf	0	0	-inf	0	0	-inf	0	0	-inf	0	0	-inf	0	0	-inf	0	0	-inf	0	0	-inf	0	0	-inf	0	0	-inf	0	0	-inf	0	0	-inf	0	0	-inf	0	0	-inf	0	0	-inf	0	0	-inf	0	0	-inf	69	69	49.260949350237006	0	0	-inf	0	0	-inf	0	0	-inf	0	0	-inf	0	0	-inf	0	0	-inf	0	0	-inf	0	0	-inf	0	0	-inf	0	0	-inf	0	0	-inf	0	0	-inf	0	0	-inf	0	0	-inf	0	0	-inf	0	0	-inf	0	0	-inf	0	0	-inf	0	0	-inf	0	0	-inf	0	0	-inf	0	0	-inf	0	0	-inf	0	0	-inf	0	0	-inf	0	0	-inf	0	0	-inf	0	0	-inf	0	0	-inf	0	0	-inf	0	0	-inf	0	0	-inf	0	0	-inf	0	0	-inf	0	0	-inf	0	0	-inf	0	0	-inf	0	0	-inf	0	0	-inf	0	0	-inf	0	0	-inf	0	0	-inf	0	0	-inf	0	0	-inf	48	48	52.61601630250772	0	0	-inf	0	0	-inf	0	0	-inf	0	0	-inf	0	0	-inf	0	0	-inf	0	0	-inf	0	0	-inf	0	0	-inf	0	0	-inf	0	0	-inf	0	0	-inf	0	0	-inf	0	0	-inf	0	0	-inf	0	0	-inf	0	0	-inf	0	0	-inf	0	0	-inf	0	0	-inf	0	0	-inf	0	0	-inf	0	0	-inf	0	0	-inf	0	0	-inf	0	0	-inf	0	0	-inf	0	0	-inf	0	0	-inf	0	0	-inf	0	0	-inf	0	0	-inf	0	0	-inf	0	0	-inf	0	0	-inf	0	0	-inf	0	0	-inf	0	0	-inf	0	0	-inf	0	0	-inf	0	0	-inf	0	0	-inf	0	0	-inf	0	0	-inf	0	0	-inf	0	0	-inf	0	0	-inf	0	0	-inf	0	0	-inf	0	0	-inf	0	0	-inf	0	0	-inf	0	0	-inf	0	0	-inf	0	0	-inf	0	0	-inf	0	0	-inf	0	0	-inf	0	0	-inf	0	0	-inf	0	0	-inf	0	0	-inf	0	0	-inf	0	0	-inf	0	0	-inf	0	0	-inf	0	0	-inf	0	0	-inf	0	0	-inf	0	0	-inf	0	0	-inf	0	0	-inf	0	0	-inf	0	0	-inf	0	0	-inf	0	0	-inf	0	0	-inf	0	0	-inf	0	0	-inf	0	0	-inf	0	0	-inf	0	0	-inf	0	0	-inf	0	0	-inf	0	0	-inf	0	0	-inf	0	0	-inf	0	0	-inf	0	0	-inf	0	0	-inf	0	0	-inf	0	0	-inf	0	0	-inf	0	0	-inf	0	0	-inf	0	0	-inf	0	0	-inf	0	0	-inf	0	0	-inf	0	0	-inf	0	0	-inf	0	0	-inf	0	0	-inf	0	0	-inf	0	0	-inf	0	0	-inf	0	0	-inf	0	0	-inf	0	0	-inf	0	0	-inf	0	0	-inf	0	0	-inf	0	0	-inf	0	0	-inf	0	0	-inf	0	0	-inf	0	0	-inf	0	0	-inf	0	0	-inf	0	0	-inf	0	0	-inf	0	0	-inf	0	0	-inf	0	0	-inf	0	0	-inf	0	0	-inf	0	0	-inf	0	0	-inf	0	0	-inf	0	0	-inf	0	0	-inf	0	0	-inf	0	0	-inf	0	0	-inf	0	0	-inf	0	0	-inf	0	0	-inf	0	0	-inf	0	0	-inf	0	0	-inf	0	0	-inf	0	0	-inf	0	0	-inf	0	0	-inf	0	0	-inf	0	0	-inf	0	0	-inf	0	0	-inf	0	0	-inf	0	0	-inf	0	0	-inf	0	0	-inf	0	0	-inf	0	0	-inf	0	0	-inf	0	0	-inf	0	0	-inf	0	0	-inf	0	0	-inf	0	0	-inf	0	0	-inf	0	0	-inf	0	0	-inf	0	0	-inf	0	0	-inf	0	0	-inf	0	0	-inf	0	0	-inf	0	0	-inf	0	0	-inf	0	0	-inf	0	0	-inf	0	0	-inf	0	0	-inf	0	0	-inf	0	0	-inf	0	0	-inf	0	0	-inf	0	0	-inf	0	0	-inf	0	0	-inf	0	0	-inf	0	0	-inf	0	0	-inf	0	0	-inf	0	0	-inf	0	0	-inf	0	0	-inf	0	0	-inf	0	0	-inf	0	0	-inf	0	0	-inf	0	0	-inf	0	0	-inf	0	0	-inf	0	0	-inf	0	0	-inf	0	0	-inf	0	0	-inf	0	0	-inf	0	0	-inf	0	0	-inf	0	0	-inf	0	0	-inf	0	0	-inf	0	0	-inf	0	0	-inf	0	0	-inf	0	0	-inf	0	0	-inf	0	0	-inf	0	0	-inf	0	0	-inf	0	0	-inf	0	0	-inf	0	0	-inf	0	0	-inf	0	0	-inf	0	0	-inf	0	0	-inf	0	0	-inf	0	0	-inf	0	0	-inf	0	0	-inf	0	0	-inf	0	0	-inf	0	0	-inf	0	0	-inf	0	0	-inf	0	0	-inf	0	0	-inf	0	0	-inf	0	0	-inf	0	0	-inf	0	0	-inf	0	0	-inf	0	0	-inf	0	0	-inf	0	0	-inf	0	0	-inf	0	0	-inf	0	0	-inf	species	uncultured Rikenella sp.
239759	1478213	82757	145.20745840902538	65037	3442	139.64196760647192	960999	47180	156.57153981121286	479733	28113	99.7052509110602	100050	4371	120.32365223533844	10104	503	124.73530210607588	8649	223	137.00086056568605	213906	9083	158.89954574425317	39815	972	153.27325065238824	2710610	23553	136.10374469112568	389592	16978	155.12186769398986	5129	376	121.05090272225682	14439	1839	121.40150580656955	190872	3842	116.45570202914878	104580	5568	150.16250001003735	55982	2293	117.69780554807818	157423	7945	138.05990084201102	739	15	147.2798416871879	819660	14229	117.58362320824045	41099	1281	140.36909091860178	66990	5301	141.01157348539303	395694	17818	140.7232012264208	948	23	138.34850129197963	12707	192	126.14043226276038	675918	18119	120.76892499514729	437591	12095	116.30689308540242	365445	18380	151.13822718132175	49075	1664	127.68428330889607	754	23	130.4437014882395	150648	10738	97.82892481881582	23706	1125	118.78761941620768	120755	3917	115.13014807114756	95513	467	139.64856745844864	236395	10355	148.85872812462515	2792	17	124.67258110157121	223456	10155	148.54621041065153	41986	934	110.98252968290983	31262	582	141.99307056627848	8361	295	136.98332637301277	343048	7618	141.48350792753044	18547	2403	154.00949237416566	236725	15233	130.91882756077894	71115	4477	132.69812648911014	84343	2945	142.07124304883845	87909	2881	136.90357401039083	1213124	11024	144.28679907393288	181982	4825	135.76397015999302	34338	1039	126.30358051025965	197049	7806	139.03540925331416	558663	20045	142.26813075164563	93601	2038	131.52543161994836	244918	7509	146.958920666539	116127	5855	140.54574782312798	66033	2440	137.4797331965434	4074	302	139.65910347126893	735477	32838	135.66289969054287	19081	404	154.87889702588393	14147	105	145.5829704397667	27769	6548	134.75739582003476	139188	4976	151.2566797628262	21579	574	134.17044008731946	2743	123	120.28399204228366	252355	15230	178.55148469373032	7449	161	129.6531019946818	241702	2067	121.60821515901027	3056	39	128.4360428609469	843	52	121.70536576671606	117090	3988	134.34488742300462	287110	9976	144.42890098967626	911071	46252	137.51992534694574	92328	3819	130.60201485920393	1467	226	140.54107183583488	10156	554	104.84942018180128	297641	9315	138.43731978500657	21124	508	117.37119034433272	94527	4177	141.68219281674374	25122	989	127.60361070516124	477838	23209	139.31820042228	460573	19533	148.22473651014846	4526	282	136.29349626710308	27904	1118	110.63267734655423	138588	7144	145.74756676022074	80745	4161	133.26670477359744	109636	3087	115.13797456385035	17937	1091	151.26994473241726	65645	2822	139.09305386551313	1337	44	111.88202961499475	128116	6581	144.84054810064202	379015	11480	123.62639197394176	84735	4367	120.27896148054515	221996	8752	131.77105993325154	60290	2135	159.58295727994187	43163	2008	142.8875279870516	5099	587	164.5157636413017	257558	8410	127.90905145745425	98582	4853	137.7135424463282	123539	1417	136.99915697599238	1431	50	156.72116697969014	74867	5275	136.4113119807544	129590	6108	147.63506359348798	5020	76	120.82858472815735	19419	867	132.5826633436328	197062	8733	128.3726001316131	182014	7466	134.24745635482284	273954	9135	140.0301649288888	4403	220	133.53694806899492	94309	4738	141.53882570037433	6458	143	131.65619505052183	95940	4432	138.7190624739779	57082	2302	145.95006874052143	150118	7609	105.77500660166875	2343	43	110.29646356037455	185143	9907	139.2607495831462	170989	4983	138.71534902659607	314479	16864	144.22138341480107	133147	2457	121.23486001867157	168652	4579	142.67008305404096	387639	7303	139.23778663047068	6266	759	147.02803230514272	170802	7809	132.76335833921007	398707	2724	120.18734999612896	2071	26	134.26623207264376	532001	17376	129.20922538811016	60843	4020	147.60906714784159	24498	708	125.37749819677649	99552	2756	115.40189656849783	739919	17265	131.31593116120055	134426	5414	131.51382762601932	523823	15874	185.71517906936802	85272	6013	139.50161169480052	10176	273	162.73589265461294	112489	8320	140.17947396236409	147896	4568	153.9336322972054	9104	382	134.89818492734244	77991	1080	140.7373448507583	134050	1841	134.0698192958216	16148	281	122.36070285915697	75480	728	124.1826831750462	60286	2498	135.37059819602075	65601	2826	142.5530909095398	39803	1323	133.16926782311836	84267	3725	135.99336813041455	4172	36	114.67435726454133	1254282	47229	159.63438729055815	86204	1124	135.4836460740433	1122350	57380	136.04885857472917	29767	933	146.182927080251	6984	11	149.7692697322117	65822	1282	125.82755977802785	503	145	110.28662209375845	18076	1042	129.18997009478105	67756	1724	130.57006803251477	13294	472	133.59039300495837	36388	1266	143.15951940575383	44330	162	134.03711320336404	440396	4700	129.50945829207745	918684	46156	170.51909864474538	296423	6131	142.12608627529147	33351	1550	130.76045465223663	32804	1857	138.15737736829837	129432	7788	134.07212566654516	132533	10015	139.53883833596024	325645	18958	111.50594544693791	40021	1123	122.68770546211138	1156068	55865	189.50566320052405	23839	792	122.50047056483997	42790	5892	105.1803576625394	337750	15080	154.47548313217894	136125	7851	161.53368524452918	8498	475	115.31726032588104	146233	5173	136.0519002682697	145239	3546	131.5688684486288	736771	14529	142.9160229452552	1182346	38348	187.0079885855034	14898	572	125.05864781153853	2702	14	111.02116340866833	949161	34320	137.70837734407155	40054	507	123.0356166432134	23467	687	132.94006137324865	47206	396	143.93102426795804	23897	1216	178.5250394693956	9594	648	171.0185908733146	116235	1630	144.96434800665995	143542	6802	135.98157817153546	306415	16348	141.66890045714985	106536	2339	129.30460776191333	165986	3793	126.12607885328327	224951	1516	121.68811170095795	880549	34700	175.53217501833663	81574	5185	138.86122760316962	103466	5753	130.92625492073375	604632	32733	169.6553904349395	160537	6505	164.1373343212775	70561	2880	140.56846286603022	140768	5891	132.98189287859805	54351	2965	139.2527876263342	340850	18502	140.8498171456476	79525	1611	123.99235843933549	236372	9806	110.11713904032531	115242	6075	122.97226223276697	23040	110	102.63489252876	216909	17955	114.20534324453652	97841	3862	130.7967099381492	97230	3652	153.1358263608254	419213	26008	137.29610617325963	787	24	141.09457722311444	593366	19146	139.98806955818173	167183	6655	137.31614618393255	215849	5665	150.28881997820702	41980	1888	151.6202440722111	86028	2532	117.60186608356841	125426	330	108.47379927788468	7789	47	157.90057462215756	147228	6042	125.15864736494983	355891	15837	138.96158331730533	33806	1376	137.2546544280263	2531	21	103.8786555573876	2384988	117447	151.91803286938153	208289	6463	135.90719461936646	151877	7303	145.73882585749428	1133307	23616	123.45775066069423	642654	20224	142.2192643618645	68496	2996	125.44359961450563	80579	5269	141.1733063419077	77459	13147	133.45928571371178	315870	14363	140.0648458256046	122527	6768	118.17834366598883	69590	1991	136.70397161931885	30129	2079	153.32401401926478	144529	5039	147.3783309081349	96190	5884	132.5761183343085	245403	16285	136.50411774159357	73847	855	115.03723652665215	105602	3755	130.31050974329924	168871	6482	158.04509325211455	304619	15606	141.3710492351212	620788	23172	143.49974372915378	118218	6526	116.5680837829446	1046633	31802	153.83510506460655	240027	6261	184.48421880762206	1997	86	142.92337234031473	379391	12709	160.32693034824257	64908	2737	147.40699243526456	357193	20175	154.50642459470876	1228357	19096	141.49393451225518	36400	4649	160.68584315734034	83923	1035	125.64703365118194	87863	574	101.31701571097483	77590	1637	133.91452173981781	35762	2342	138.7828706042397	48349	2058	137.42898102342718	17928	117	151.9490424630026	595839	21100	145.78781129699962	119445	3667	145.32010737774647	29398	1197	115.53300450906963	469610	25994	141.25516396364822	104983	4857	134.06657471035976	34071	4354	144.95763392851248	772890	37590	145.02950521174455	40075	1399	120.28159138261394	164	124	145.72431336395294	209684	2238	127.50984659221822	193403	4770	141.5916173259898	2127	57	83.61057216564343	4821	56	126.31904864078315	873156	35489	86.44584840049583	318323	10607	154.71100358773515	2020178	92531	169.86980954635928	96616	4479	145.0768056256297	1095408	36948	125.25139874259986	261993	9193	186.13446475477727	39813	607	134.31883202679592	17578	756	115.97248338239191	123108	5672	133.18309386618137	280032	14570	176.99556569505629	260219	1272	143.82893108599768	1413	2	78.98004713025065	6200549	202048	176.81682933379156	78966	1168	106.47515744194081	671082	18204	163.36192317578815	640926	43953	149.23684633237986	126904	879	126.87299263428538	385563	18998	146.65254984486796	422759	20173	149.80494177974816	417988	4941	145.06351671021486	107113	2130	136.4517350606507	1184397	53161	159.28432341394537	50110	2588	146.39969300540662	92877	5032	139.68654941058062	526296	23022	133.7349538258121	244179	1351	123.70241124986045	285479	12396	113.63307876508333	161478	4710	114.81418062405417	198730	10360	134.0436276087995	694174	23807	142.86479196241288	26281	1201	122.87728955652477	1805	237	172.2329640378398	101885	1210	123.76020978666396	548908	30986	135.21554003496883	179831	10288	145.43051664715352	248930	9510	151.58947138019886	87536	5947	134.76807280978065	424934	16418	139.06407994233598	79024	2300	150.65720579383154	24637	175	125.6381661340543	266292	9960	144.8240744262985	362742	9976	142.52649444984195	214367	16467	132.6297835721647	213834	13137	136.66882007159109	705495	26559	161.86054049696503	24613	2455	110.49076394555607	50368	1869	138.87801869797013	43203	2541	130.5853267254921	169792	10977	141.60231752429735	19559	773	132.50007243443304	424490	19471	181.2206379939704	39159	1654	136.68365663533027	619754	16504	177.306245038006	219014	10536	132.53164727012373	54919	1260	136.4626820837044	190189	10172	148.48285265022903	313025	13116	144.82076775424375	155249	7787	137.9542395994558	233698	9265	134.3188791008717	10792	744	127.2700239434815	448906	18886	145.11109519422712	326523	11587	124.64087215678823	54693	931	125.85480202938903	212580	5962	138.0896062279496	1172	16	87.02414616023674	88288	4323	163.22113565175874	38137	1935	138.88969100114576	569294	17629	122.88702724564796	27230	128	135.81163705577325	42	4	46.63987908993312	341550	2724	124.70636733590095	89032	1995	121.67620331948946	46762	2293	136.00350949526415	11165	39	154.6110700834247	51544	2257	144.7305744506243	108709	4607	124.95575880376059	104133	3293	141.55804175790934	356321	7362	124.18449046022104	20597	137	116.71022212017967	176126	7111	144.0145600906785	108708	7561	131.02106955240833	343773	15502	140.31240998187099	602062	23185	131.92163338271152	336264	17538	131.54682809108982	97718	7123	117.29707471536571	18181	776	124.70668792862377	52523	1756	125.5146411078082	60975	2667	100.05332548127164	124656	2742	115.0824472405493	86417	4522	144.34584822399108	150022	3555	110.8092697306422	517229	36617	132.86177185097975	2240	387	133.92519495735772	745541	23618	141.92742956810028	630640	25629	156.69924575951262	1408	25	145.74788262807525	400231	7102	136.52117950746475	307458	9535	135.21150593842455	20862	433	125.9822666469234	1570148	50453	124.18060714555669	1177132	55003	127.4102031923925	198367	9941	171.4983279637323	154848	7389	141.9437214690282	11880	437	122.85265995727727	109161	721	109.43275099641112	283771	8048	141.57804924053687	1941760	61252	136.56032651174928	744921	17930	126.31857397978986	135003	9286	127.34734142920935	108261	3287	122.79565417846905	348133	17488	144.07766903242634	48652	1621	151.95274006033108	110605	3780	125.65172843255408	66410	2432	136.1514420886248	270449	15318	152.5557692923869	56163	2049	134.0237342611501	165531	8292	166.85138546663936	277117	19954	136.3724254898599	1825119	79660	115.57721834146598	78527	2560	129.04562038682556	120786	5545	131.45807901959938	47096	1848	79.85307419714155	225824	9096	139.02757424332958	175038	8343	142.72815604429707	134426	3154	117.44499999768534	339399	18451	138.59399973485822	133992	5090	135.07318014977344	215009	11295	132.37661374379803	576477	27431	133.1261172133207	683868	32892	147.34401724041004	141207	2518	120.03183780955219	870978	63073	142.8596935083763	2502	154	111.15683960641178	279827	2572	124.81603697679189	765144	24431	128.60994398305405	960668	49090	136.3900429669422	18685	125	116.17369300001249	140811	3533	143.03047183031313	306937	5232	131.24838812329864	900225	37789	171.0884581593883	2936	16	138.21031206270123	98723	2880	181.3422466610383	1811	11	149.35150889232338	198619	8767	137.76222577882058	195025	6850	148.13847652901748	152652	1562	123.6535787275203	71386	3328	140.92517232482405	685690	34369	139.7492598176887	429	9	99.49676556871547	36628	1426	141.3873123504177	149298	5737	137.04975581064966	132404	6157	128.92814826856943	29513	1261	136.62078185194176	89125	6219	137.0409317025789	13995	650	157.9867296295907	32186	262	124.89817622327712	354970	18226	133.89793379192938	5984	524	149.43734931214107	81708	1917	127.64953100262252	378603	11441	130.66183457625087	802721	28680	142.8313805826926	108672	2465	123.1474462055825	363186	17922	142.39639903594778	102808	5637	140.47492462809433	244350	7865	157.25475796042858	57901	2613	143.05940657797063	13135	1302	160.04458276318547	186190	7278	136.42913387402695	114442	2900	119.70279765719992	67405	2561	121.16954342051213	40735	767	118.77634435102487	226746	10624	168.72258022275292	36709	1805	110.32636609726536	88719	3349	130.0828523391614	314291	18063	140.77755400389069	2713	28	104.89511479311129	131307	12699	136.15885134051123	180603	7266	142.34236701037287	66444	1140	124.86069670545838	3843	24	162.6319680159834	15080	316	163.70011624970567	319696	12997	131.79377503101736	168680	7129	153.01143384722894	40379	2960	131.425907843736	58808	1938	126.262677803564	270160	11283	129.79924467609365	35875	198	106.43741202020053	61752	490	154.74217080346565	67587	2860	170.14520209367694	34057	369	126.46155605878002	9149	103	129.23275028555796	72878	5749	138.13566142723948	230658	12861	140.35801734907741	332458	9498	150.52030620129216	68197	307	144.23379565973383	57547	453	125.46412263055197	71714	2063	119.84153603556007	25667	666	105.77618737459817	408973	25843	134.60493055025972	30007	3589	98.38811932231722	148777	9819	131.25164100993092	78749	2296	160.26665110617935	70134	1674	156.2973047457897	69124	4251	134.34722863377283	23381	880	126.37382425804424	201419	1761	127.11866619572885	37941	2803	110.57176525942015	113020	2632	134.54468477209824	310634	15700	148.29034389567866	7270	629	133.80419151527204	369063	12941	161.08502332076958	28552	1019	135.05988326306803	190195	12363	141.81314077282866	99711	2298	132.38613047836267	129652	4385	147.22970575537317	4327	33	128.33574801498568	1542	80	152.4178339774859	403416	15358	136.10329183839306	99796	4151	128.54535267847177	15209	807	147.62850169961067	260931	15982	150.52202923729106	1361428	40272	146.26767992408972	50329	1896	131.27898793117325	45436	1581	126.78146201475552	210243	11118	164.93341231437043	15107	815	150.7494103595148	50159	629	118.37462701750073	50409	460	120.26987578761855	263392	7925	139.6238848603451	14823	137	120.06507390153266	118166	5304	131.75998239427926	443877	22037	136.94401143385647	102347	5823	165.08751428886802	115031	4656	131.11362481948507	176932	7812	125.07132672036913	168882	8340	129.90420677504332	85873	6599	139.9309164950873	135248	6842	102.4019990285719	136932	7105	145.87145574992448	443235	9373	143.2652049933912	63539	2044	125.81928254075656	18928	213	115.80430044837289	35324	1672	140.23691349575296	3930	209	121.32554718165346	81302	3102	130.5009206786468	10142	293	135.2732453449388	507621	14782	131.97025648262658	2271	118	113.53072247959757	4210	107	133.75794519094276	8108	583	165.13076848330408	143847	8642	139.54709975956277	49746	1741	127.64599975446914	21397	762	125.90298125775998	232432	12188	132.23417871720977	1225399	31684	140.56146667154388	15969	149	134.30654858798172	42885	528	96.8630300726572	75650	3737	136.34755892181735	129814	4931	132.33580944945749	26052	460	140.32013668619302	225563	11220	142.1352153526278	72833	3060	116.17119793254358	146358	9038	112.56776516697678	938674	39907	130.64633974742011	149836	691	122.04484494777331	535646	25038	139.70634525586752	98040	816	128.64927159981832	68585	2879	142.72034093048632	84760	5653	142.02919931324396	44454	2361	137.13452775358968	654330	32302	135.4038069536159	93222	3916	123.71930185535231	73006	2794	120.59027172915991	213257	12884	140.89064232958367	62281	3457	132.85178583772174	315771	17100	135.98586181205516	1019920	40695	109.07162193525032	185831	9773	140.66048751749895	20405	242	138.93643179464956	492086	10273	118.99863390230499	879716	30429	114.27952981619752	8253	563	138.077459244668	267851	6641	128.56619609791647	514831	34976	133.80970956002176	69062	747	120.71907361218439	958713	43526	136.75542919168527	10634	52	110.25435059550199	25675	127	98.95409738605106	307733	11467	141.8894498886832	136787	9044	139.75357810995118	2433	191	139.18923765366313	3802217	132163	155.90198688709532	154628	7337	155.39248920785766	338711	18945	130.432917464031	159664	9623	134.33987994105246	71612	2441	138.505444430986	37274	583	119.7388829079869	400791	12417	114.67076891137805	116397	5814	171.3331638940874	179929	8606	139.0054060493191	7231	288	129.0249881374736	331445	17196	120.85768990932036	21845	1127	151.0448678745792	25916	1141	103.11840590678908	386057	44870	131.64396195086917	417768	20757	137.02590688858788	1551812	36387	157.13425414840114	45300	1640	130.18111433407333	305821	15915	113.95464195223494	146685	9345	138.9845441974472	130143	3089	112.51263366682448	738531	33411	138.53150425374162	8031	209	114.60920927631079	750415	18125	147.5072289695232	211802	10484	141.495758746974	11185	48	98.27236185119342	92452	3336	141.70170454109956	483543	17909	91.54456200094823	1544354	37584	147.4960404208911	670506	23462	139.79388442456815	577140	37824	131.9873275495092	29993	1217	162.86750837880982	139354	6846	117.96196587926778	43384	1536	85.62025413548966	39286	993	116.27000647598899	299065	16449	145.61968686334228	203468	7935	150.78289759848144	62211	1221	141.84698405499068	57596	1528	125.91487846625735	42888	3177	115.34327422430904	179962	9498	129.5212950683957	18700	1109	127.20970068160076	286268	20284	143.0177114179367	475539	27473	132.6271557448888	281896	14322	128.46154769841493	167665	832	139.61854464006453	367468	13004	129.91234662689047	553682	40307	139.64688733013867	594660	17520	119.76579265082043	510510	13314	142.75978227150392	11872	676	139.0455392064443	5756	506	138.5764805030039	123917	3208	133.7397434088637	1522718	47529	141.54077075982755	1904198	76093	159.9327036383999	79897	2152	164.13650040084934	579074	23893	137.6153346902868	14719	726	158.58484114224896	70977	1622	122.25637446751288	genus	Alistipes
28117	790	790	88.05868972129656	41	41	104.49717821515378	880	880	74.8620334929227	2675	2675	75.30282140725465	570	570	78.98188919035296	33	33	68.12202994351657	17	17	75.39378744113401	139	139	63.362730416221225	147	147	73.10019549872689	5007	5007	84.92612336775294	3799	3799	114.83628181004893	0	0	-inf	81	81	46.763589253875395	976	976	81.47291781064557	282	282	64.04222645916066	238	238	60.65347194769077	1623	1623	98.1671570634022	0	0	-inf	2562	2562	89.12950218047772	57	57	85.05881256464515	270	270	80.92836067290636	962	962	81.14302634338802	0	0	-inf	0	0	-inf	8734	8734	86.55800053681165	5222	5222	104.33772888058743	23	23	67.3439714501146	713	713	103.286553608433	44	44	61.16711873139298	850	850	75.07567188036045	384	384	62.76147018824236	2025	2025	75.65408232529089	1949	1949	68.15683685144822	251	251	76.60321942035907	0	0	-inf	546	546	64.72216785010224	569	569	95.31036612936862	7	7	59.20576126263182	30	30	49.43882693863007	600	600	91.20996115177527	478	478	76.10718518808832	823	823	73.99181658975063	618	618	93.44720252293673	35	35	96.58412122973077	6501	6501	91.51358203570577	487	487	75.6329217047422	1259	1259	92.25489097567053	111	111	75.79083291382247	704	704	96.13824431811345	390	390	93.68563004288231	830	830	93.15184054517009	71	71	129.40859270567114	138	138	76.18946951120245	124	124	50.86828507241106	103	103	117.04397633618477	581	581	75.70336974754599	9	9	71.57722202853749	34	34	74.52577613390753	156	156	79.26795015822199	3089	3089	120.31199529033456	204	204	78.86190731869767	776	776	71.16063234325604	0	0	-inf	152	152	69.05908823903387	260	260	66.02737779060246	10	10	49.700145259378424	11	11	55.90808212994721	562	562	94.03433722174489	765	765	83.27196364924613	1216	1216	92.23281020626055	271	271	58.95233832365899	0	0	-inf	5513	5513	84.69376703547184	380	380	78.96340064643968	0	0	-inf	430	430	70.00916971956836	317	317	76.74339197351838	4957	4957	89.73424535079255	0	0	-inf	161	161	92.34700450394622	687	687	78.74563631755653	7	7	74.63598209465333	19	19	80.87855887034496	49	49	98.26909071671572	0	0	-inf	132	132	59.46140372214076	0	0	-inf	388	388	82.71213379914091	4234	4234	82.6663712208991	1036	1036	82.92160906800136	2846	2846	82.717983828405	117	117	58.37639401975057	2433	2433	68.962336967011	0	0	-inf	1372	1372	76.26007403277163	676	676	72.7555489190887	46	46	64.71088377805665	0	0	-inf	691	691	82.81702684764338	2332	2332	84.38570450101597	0	0	-inf	214	214	48.29321770004639	2251	2251	84.57584076649924	4009	4009	70.15542233173127	118	118	62.948894039448966	57	57	55.67969548587989	317	317	56.064588098330034	39	39	79.65126442686913	963	963	76.88331576687341	50	50	88.10785684458914	1208	1208	73.45177352795872	35	35	41.472577759065004	3470	3470	82.38590174900021	463	463	80.17013386734118	732	732	76.31507271304775	1952	1952	82.88894482037585	75	75	77.35228059629002	39	39	45.78997176120671	0	0	-inf	268	268	92.61207534890602	0	0	-inf	0	0	-inf	1375	1375	89.51478801154524	35	35	60.552395646006865	101	101	45.8698398890705	253	253	77.0570153526436	393	393	75.81268359136278	111	111	54.79172401789255	15	15	68.73087101700187	328	328	63.23295186995909	46	46	69.296087577957	1306	1306	79.11431553876427	555	555	70.8198889177532	277	277	107.43762385028047	206	206	78.48304023606416	107	107	98.69333724791841	109	109	56.196284207024256	114	114	51.28817165651248	196	196	71.42602486814275	146	146	63.35477043700536	12	12	62.53349065852142	305	305	95.68183837328097	817	817	95.09853162499803	1414	1414	81.7385556504114	83	83	55.4583510073275	7839	7839	85.42287561039191	8	8	46.93783355611314	0	0	-inf	387	387	98.08091273828933	24	24	44.93674497079722	270	270	75.60036670673372	352	352	83.73641573955243	90	90	82.31326818393394	63	63	92.66157299948661	23	23	74.9829145945496	724	724	62.44868226480138	682	682	88.75238099707836	168	168	71.29542520929664	74	74	63.73457582282132	238	238	53.59559465465736	543	543	87.82701032150672	862	862	87.58155332941607	3250	3250	81.4466067726658	408	408	54.17571889316675	1475	1475	67.20181076940784	156	156	47.082969666573256	2995	2995	78.8925921087414	4394	4394	83.98604446160613	5019	5019	78.35205752253286	0	0	-inf	2168	2168	82.98467332600357	1202	1202	95.28525436472188	1165	1165	89.60991548954651	0	0	-inf	3259	3259	118.27982331114914	0	0	-inf	1888	1888	78.4610074791499	567	567	115.24407195802752	19	19	78.14800258454748	17	17	84.1685878810738	16	16	137.73368347822205	0	0	-inf	233	233	61.39619723652414	1288	1288	84.71310638694194	4139	4139	80.58490465301723	736	736	71.32796679625437	934	934	98.00168449847456	702	702	76.10545664750899	2692	2692	78.92907273505739	594	594	85.38914615973012	2023	2023	84.83355368919686	1513	1513	80.67561648465373	1998	1998	83.32777242356978	495	495	102.21057932410748	4556	4556	114.82976395962845	240	240	69.03229423785699	437	437	66.33888503297922	100	100	61.34598091222369	10415	10415	82.75122459894376	307	307	92.40999734079706	38	38	44.18432192934913	700	700	88.91153234727501	713	713	88.55850190965097	68	68	76.69660701044184	5465	5465	75.67896066738561	0	0	-inf	1617	1617	90.15735255157573	1025	1025	90.02111457619354	58	58	44.10158094504837	232	232	62.666948926729724	3647	3647	88.52581555584452	169	169	71.53893458385333	20	20	63.37721700835079	843	843	83.34213892996644	7220	7220	84.63217185478032	178	178	52.7076622432567	32	32	72.86160083931134	28	28	52.14569622271379	2719	2719	90.08364581823766	779	779	72.34985084816537	370	370	72.02511854940832	7558	7558	82.35991674157441	1048	1048	77.19900404809022	532	532	75.94158093374496	338	338	49.554267349486	643	643	83.27114515424664	494	494	60.1422393948267	146	146	54.40363299476924	0	0	-inf	474	474	74.1578488276905	790	790	93.10465074033762	1804	1804	71.01996874743793	126	126	71.17356611636822	613	613	70.54942193642162	403	403	64.14603812061955	1936	1936	92.20968752957678	1477	1477	92.93495700713264	4382	4382	90.80794470973903	204	204	73.10254464036638	59	59	88.31946744652822	0	0	-inf	37	37	93.99964771380039	407	407	56.45201539112492	4679	4679	87.31817644935887	11062	11062	83.94771841881106	46	46	114.1097605742279	314	314	55.73074321421066	268	268	77.91929884218399	214	214	64.54052106397172	213	213	67.99686669107349	825	825	88.29658329706533	15	15	65.1875642814563	834	834	76.09714290445662	19	19	64.10657308986856	422	422	63.8541884144224	2093	2093	77.60795927935332	449	449	57.56537500803356	174	174	108.86866663305653	5664	5664	78.20278871520517	413	413	74.34189021881411	0	0	-inf	260	260	87.16479198128265	141	141	63.15580878927973	20	20	43.541259091963354	177	177	83.29843593342297	968	968	59.37392505776663	1624	1624	86.7706160550932	1139	1139	85.15529526851566	323	323	77.50391509491729	2413	2413	77.14408693270647	14	14	52.74085204510153	0	0	-inf	100	100	50.63295422603167	196	196	92.41279631746056	16	16	65.21968012638708	362	362	74.51472191884677	0	0	-inf	1057	1057	82.17164479150004	0	0	-inf	27	27	84.39318289012812	4686	4686	75.37247212137038	13	13	51.280248263658066	636	636	88.58640974875469	66	66	62.86418832486721	12	12	50.6452208854273	91	91	68.02109278251709	52	52	71.103459926951	938	938	97.35929359560895	543	543	77.83787543478651	541	541	75.64291294345016	178	178	82.8202943705386	3950	3950	113.7368516821901	3201	3201	90.28941985504517	1009	1009	77.21894461167423	3404	3404	87.10280295320966	265	265	57.413847956442154	58	58	112.9252231963267	804	804	84.34394748820363	5524	5524	76.82995505843246	329	329	85.07013588964787	2227	2227	75.21178581377892	1699	1699	75.92282640784163	1403	1403	89.58252614621507	40	40	63.118586118582776	758	758	68.54249650593948	1398	1398	120.77910827171011	949	949	78.09651659579069	6395	6395	84.28103181062917	387	387	91.27188563850483	589	589	74.99040376289877	2025	2025	87.55234263898949	133	133	101.57167418763837	627	627	71.091828692002	783	783	82.87975377677317	343	343	52.04832714615643	21	21	73.79497262328736	179	179	99.01091473163342	179	179	60.39930419576471	1945	1945	76.46628534335812	617	617	90.40259167818078	656	656	62.98915270688054	2319	2319	82.08528383909407	398	398	73.60040774235941	1607	1607	76.85985444858778	112	112	100.17285578799148	2457	2457	74.394683930701	4929	4929	93.62851545466906	459	459	61.835937568084915	195	195	66.17518492861771	0	0	-inf	453	453	78.10938670107993	478	478	69.7815256277029	1504	1504	90.70227313523063	124	124	118.6568662100967	0	0	-inf	291	291	73.8788839022386	862	862	75.42734507472932	686	686	77.20425556838599	683	683	74.39589919248618	188	188	72.0798847366797	708	708	60.393475543558786	84	84	57.8385251880934	837	837	105.0594536916914	37	37	85.7451108418049	98	98	71.08733017520822	1130	1130	80.47827340337192	1148	1148	117.68521558652635	1237	1237	81.14109700323378	1774	1774	74.77166196557805	982	982	82.36625649563014	160	160	87.38642377551555	1013	1013	82.50866672376695	772	772	95.99950128826248	692	692	86.83022259402446	556	556	81.93067608688943	1235	1235	81.69206151152561	1905	1905	74.27188664232749	0	0	-inf	100	100	79.49693329357447	1766	1766	84.41823020432835	0	0	-inf	57	57	93.44784534149294	188	188	60.99857386096715	77	77	53.0014440833735	1329	1329	95.599482422616	13086	13086	77.85664932764928	49	49	91.84978684482664	615	615	92.4609162678248	125	125	47.09272433719065	317	317	73.63351109143893	4483	4483	70.72105134207553	2830	2830	90.06949463475301	2367	2367	99.69370177017882	512	512	87.05746029211058	937	937	82.10363442772271	1265	1265	93.18614643628655	620	620	52.2724684542848	433	433	53.9167684590619	226	226	81.79900135934663	1029	1029	89.92676386326086	162	162	89.82448080859993	0	0	-inf	900	900	94.89600497043767	532	532	59.73931035750309	76	76	49.0404455754715	547	547	79.56247360499536	116	116	69.80197502309522	21	21	51.42026439467536	302	302	80.16560793553494	53	53	54.21735644543023	88	88	87.7155417956385	168	168	116.49647767208393	1216	1216	77.3230448167386	1856	1856	72.64288451566931	1285	1285	102.03859109846746	433	433	76.57355405477686	11799	11799	80.31718671302795	72	72	53.03763806214126	164	164	77.17628380137153	2135	2135	71.4377870350373	5647	5647	122.40896267704296	290	290	55.140715720591324	151	151	79.26377573242779	866	866	81.89500637733579	4270	4270	107.06432980102392	0	0	-inf	0	0	-inf	84	84	49.49661279090635	1547	1547	89.81321891525522	267	267	73.66030765505239	353	353	81.41988936368	688	688	83.5988718525005	3679	3679	69.3115883098211	0	0	-inf	67	67	66.30885544215045	315	315	73.17203480316864	2502	2502	84.51896072631881	116	116	73.85739645628453	431	431	103.08935902156738	40	40	78.64597213767159	2111	2111	76.02835533362898	586	586	74.83297731579232	249	249	50.76008138870218	211	211	59.969798077283066	1969	1969	103.60728694941348	1119	1119	70.70657947929668	1640	1640	89.0187929690443	495	495	75.85868857776214	609	609	102.74756796841132	330	330	76.24125341855822	294	294	87.66409652899317	0	0	-inf	1495	1495	102.44573126679391	363	363	65.0773879657583	522	522	97.89864639113374	537	537	82.05773964768518	98	98	84.03389480655113	219	219	74.64469656492096	345	345	74.79802660691855	1122	1122	101.59321588066699	36	36	58.456923591755384	677	677	78.87705306229924	280	280	86.3339979689091	449	449	102.30437870748871	0	0	-inf	2803	2803	88.6555002880435	2854	2854	83.29053357089141	813	813	86.23279364537277	139	139	89.09458879884734	418	418	96.45066506550748	2246	2246	83.2473890458025	254	254	67.50473687786086	0	0	-inf	81	81	64.8842963775263	126	126	56.967787769974976	284	284	85.4189940872592	389	389	76.25758468349306	1725	1725	77.09826498091067	618	618	73.9733626411702	80	80	56.53339606823232	474	474	57.38143906831789	178	178	77.56603452663944	424	424	83.0395969771461	2036	2036	81.3925601923435	1347	1347	71.4271983856295	1232	1232	70.76380671264201	127	127	68.66977711466187	7757	7757	125.78182116519675	1603	1603	74.09775313095182	275	275	82.57109445807612	459	459	81.60425909233545	1345	1345	77.34243750561643	87	87	73.07137348765674	1791	1791	107.2938124805938	41	41	53.81704279797456	103	103	79.01895434692857	243	243	68.57771920565604	523	523	96.70633132568578	10	10	89.63625487385488	116	116	69.56104377854733	0	0	-inf	39	39	63.95853609186556	2568	2568	97.16163538579805	579	579	78.18365976219509	972	972	71.0062028561992	3675	3675	82.46788342638116	2895	2895	92.52787200455963	305	305	58.39327403698609	796	796	86.70793266021829	502	502	81.18515909996393	2476	2476	78.69571839990529	261	261	78.39516507836989	548	548	105.43281802455085	1998	1998	76.94855443928837	22	22	49.831099945692024	1507	1507	83.99543522856854	1499	1499	94.19183030715831	1352	1352	72.05806515148001	288	288	64.88997445877759	578	578	71.10043645844146	2782	2782	76.8092064702347	1369	1369	86.4861002270266	381	381	79.03149604162635	406	406	64.82441539895058	398	398	74.55935507126112	4987	4987	69.98580991202921	43	43	42.62944582339082	225	225	68.05478284558949	12	12	72.5618055398078	771	771	96.75758468585462	0	0	-inf	896	896	93.97445869429654	9	9	42.15864903288095	34	34	93.26145543599998	0	0	-inf	1363	1363	90.31604630742831	153	153	91.00916786590885	300	300	55.037599376868215	4641	4641	83.46098416563835	2227	2227	98.82810779399695	0	0	-inf	328	328	49.84244300551275	480	480	80.26285855967723	2785	2785	83.43006293726425	83	83	94.86539590686203	936	936	66.86102891804448	356	356	83.14463163929416	9227	9227	106.60005846510506	439	439	58.444386377552036	78	78	64.53664132211499	2408	2408	87.8011274812369	322	322	57.59911740904184	14	14	77.11098359102748	162	162	82.36415004109014	231	231	100.5850892994052	2462	2462	69.91305008826146	592	592	60.9950897892919	1203	1203	78.6898068290117	873	873	90.99659486832215	52	52	54.42793390664759	890	890	76.6062455451925	2320	2320	82.01165285679798	122	122	104.06899390023214	283	283	61.485273302031	779	779	90.6707855206317	2426	2426	76.14180513404548	15	15	72.42453859171309	2363	2363	89.13280319342287	1902	1902	95.29596958408216	12	12	88.51465381109348	2796	2796	96.05090474481572	35	35	52.515574203209226	20919	20919	89.74884263984207	2070	2070	82.29664796551526	522	522	71.02236228854089	17	17	165.55476849945651	169	169	82.48228903989742	193	193	48.608280832268	716	716	51.51746548408684	539	539	78.82569199914124	536	536	96.02575851589296	230	230	69.70557787350782	877	877	78.50364547772706	49	49	55.02159656644211	521	521	81.9143204416482	50	50	50.974760192735715	6323	6323	71.28414731694151	467	467	117.6875773371275	315	315	54.45479350698159	1994	1994	75.03348330469812	707	707	69.91592604045148	392	392	77.47205481629769	658	658	68.15840780870529	2063	2063	78.99917980381278	28	28	56.85317364100623	218	218	53.39634201570126	1786	1786	95.38807911625372	50	50	55.08775969382698	32	32	52.68358047277236	246	246	90.57907612829445	53	53	53.86860130252517	692	692	86.65578801376465	1527	1527	70.28860787871622	20	20	67.61589140141115	962	962	75.50710524637964	1721	1721	96.83116542503339	27	27	44.87567656454769	1541	1541	93.18573953949	31	31	68.66946504048975	711	711	68.95087751528682	727	727	74.28705819967206	287	287	74.69724981092543	642	642	74.08484506957606	1021	1021	72.60502649612499	985	985	76.6144303794128	715	715	94.20061508421628	214	214	74.59550871559003	198	198	99.85305449676042	1754	1754	93.85565603287306	2667	2667	85.92480424083487	989	989	98.36940161606032	182	182	114.28268529882762	1274	1274	77.46577131110513	2124	2124	91.97295874290293	5578	5578	118.23715960787237	143	143	88.68622388059708	0	0	-inf	245	245	57.76476691599842	5192	5192	78.80036374800034	2847	2847	95.30305539992965	0	0	-inf	3657	3657	75.87955376953104	881	881	115.9215762798655	969	969	74.60448917180157	species	Alistipes putredinis
214856	751117	295490	141.69808783153022	3471	775	129.72522377663464	19863	6971	107.46486670561504	26474	14438	88.35561741510095	4449	2090	104.38234442375264	725	570	106.11132450108911	869	395	133.43227615995804	10389	8882	135.4905679705705	390	162	133.36283911683694	116353	84155	112.01577646995992	7817	1649	125.86249497054138	1447	300	148.75552812301723	1951	605	133.80448303111953	50775	48080	71.8392057109833	6548	3644	137.9127364179751	22924	19277	90.48619796187839	14429	11307	120.95947327559118	42	24	106.13644143428562	384863	284478	113.22202377265877	1208	1097	148.03015067674303	4291	1834	131.4053475818144	9897	5173	122.80047733756658	292	249	148.00692746695827	1113	988	166.45693641234033	410949	291048	121.94224666228874	120163	86024	118.42537418880302	5775	3343	141.63366502553862	15571	8137	131.05767063361913	107	107	171.1161252293149	18043	14118	80.41591336780752	1103	597	85.02811470643316	21786	18546	96.4659141680691	2179	1720	146.82178478659142	10483	6513	107.12307010793575	1315	1232	142.79799667894562	7230	2505	112.07681760878961	3649	2458	99.03236767578152	2054	1850	165.6412594178677	948	865	158.9024103276743	5404	2840	132.54346807578418	1344	1322	137.37805618128488	21977	10231	126.28613684989672	29037	16175	134.0127385968317	22170	15565	125.72302677930445	3607	1596	151.56066966926153	98659	71966	122.2028912291694	17091	10378	131.78908557324695	1932	1169	134.63889971926994	18072	8724	129.63754121606368	7573	4139	117.63039116959347	9624	6558	111.62000516345057	51635	25497	136.21454751857826	12007	8998	131.84653500994926	16536	14466	146.89790999482074	1443	1016	158.25794604835227	267882	128964	138.0903220574915	3600	2636	133.52326080544535	2566	2523	145.506205362793	1812	904	101.97360108039561	237	67	106.4348543073282	4145	2629	135.32867955274747	192	104	149.1929282510048	5204	1527	144.15722129325385	2820	593	130.5554104847656	110920	84394	112.39258647878489	538	81	135.0161341693151	157	111	84.0123407941644	6835	2282	117.24430993090527	17775	10065	90.25377294112478	366004	197424	132.34669351509763	24667	18353	117.57250444821662	606	576	150.36777107941128	538	410	132.28653527101676	35226	24190	122.96590455101396	4349	3271	123.1979465822203	7103	6280	148.78778971365054	4600	3160	123.1237741612052	18125	9272	115.36777941931113	16229	3361	131.45009775994532	544	373	119.89244395067497	2077	1298	93.51129605298256	49688	25656	139.22841550921567	27959	14801	120.63398951412019	35905	33585	72.29139261578216	1767	1695	150.28946470018522	2836	427	126.32952279860822	93	47	134.9970644457298	10463	7747	104.1692990452495	59630	36145	122.00596925077043	5228	3549	101.2457775735182	33696	18949	117.70721520265037	5680	3304	133.75935658135305	1015	674	138.49387165509208	505	401	172.52212577987228	44427	39875	96.46625331757268	11719	7124	121.20140463435456	1311	739	106.45520680584345	64	52	151.51078952189005	3927	1766	111.47959886923299	5058	1567	120.8879327623617	69	69	150.2063947079648	4128	3489	80.8575259357841	7324	3061	108.55767259271592	11326	5206	112.7614934885989	4685	1973	124.21206829558476	405	313	148.6782722308701	2405	1603	126.49609868357808	211	115	125.18928825188212	2987	1463	91.66327225060579	12567	6741	140.38720507741883	26403	11993	129.71069962540557	161	138	66.05005582401014	6618	3592	117.05995967881297	5800	4694	118.72113044903922	25637	11953	124.49036229675477	22652	16269	113.2061160183845	2927	881	133.59527341729566	3448	2127	127.97362456755802	718	492	142.68111516340375	7047	2303	127.77341070670724	218285	161722	120.40201121588184	660	395	115.04797374547682	255078	188899	121.09255665646599	3884	2121	132.08926706786568	2227	1394	126.56926738022466	4354	3250	94.67554121396482	5259	3225	96.26756492351876	59083	31405	135.52625108116263	5340	5004	66.49915380036788	17659	8595	132.1674282132592	1563	601	136.99724212009218	6815	4109	122.30487639343056	10721	7429	119.55383494929049	3160	410	155.4988067624967	7219	5450	131.68557283842608	63540	46253	123.75198839241689	674	482	100.38300670298523	8017	7832	128.7513372067059	5858	4674	81.4409536729868	11757	7653	146.50726628164597	15527	11441	124.27784445425087	4296	1501	109.29016119896464	163	122	142.06391748654022	8352	4977	136.99339433934207	5362	2638	120.5741254324314	42317	20566	98.07430122548092	4254	1749	131.41836820419672	485	40	153.29931428298	13621	11050	98.90224132255781	19	5	87.92640140417033	4354	3096	116.07990273927682	6235	3659	120.51045024002354	431	222	130.01329270257366	5411	1584	152.34037049352796	345	171	107.49143793750413	8649	5215	108.95434496960624	164070	87784	137.29090911359506	7951	5686	124.93241378124766	617	362	122.599007886342	4039	3088	128.13585502097447	93228	49101	138.13714188178238	21632	10675	130.26193062803608	22951	10128	108.18956420871321	4618	3856	109.73592544386675	5470	2629	127.61390222051675	1863	1784	146.4326575010501	5294	2446	86.32882267369168	10892	4572	117.75932692550542	7145	3416	139.71867218984872	608	486	153.6290177600099	12133	10029	83.14237421120868	6599	3160	95.21339514447338	45033	20619	138.13785421759292	5984	4630	136.75843219822386	3863	2648	127.1490705098107	1897	1395	112.1645418831044	48452	22372	121.47276504420327	9904	7301	123.6193793137473	9186	5687	123.28248397818106	4378	3160	122.43398084200112	151	96	132.8599793452295	3355	2935	176.5288892725149	10178	3721	143.83640957244268	25468	19414	121.40000474378458	10725	4105	121.17509842238684	9544	6800	106.48462156810797	12056	9040	123.40582127369825	206909	152160	122.91961263880671	121911	111369	146.64189179706332	8132	4257	129.57615810517012	5816	2693	117.39453361518181	76642	45369	125.29624572692724	7006	4399	117.98932752519096	2514	1644	116.67735117310187	11988	6131	112.16373116291855	19009	13562	129.83220791961492	158890	86244	138.51367339196497	48789	35535	121.36460168416039	105449	79831	110.15657468751826	45219	21240	139.96193169753474	251	251	117.05120949151156	8435	4573	82.55766639806905	7611	5910	100.69918187577628	9792	4365	138.61169200079493	16570	6432	102.42061029534088	385	287	157.39273449650565	48881	26229	131.7248598492674	47778	24558	135.79398545864984	8728	2732	134.28400326464399	4850	1985	130.45673592405444	14309	11843	94.31917931870825	28351	27154	66.8696080356764	2332	606	150.71124419652423	11014	8645	139.36270203036878	12073	5159	112.06922642545791	5348	3493	121.23674527885899	707	325	126.47068780458102	43326	22375	143.10878964978573	22018	18093	87.40495741213562	9303	4946	126.13779069488545	8670	4841	116.05099404962044	35791	19269	118.58569720580572	9960	4782	132.53210382744092	7388	6005	136.20683451087248	8149	7026	83.52273021894597	110061	56440	134.36451805101348	3920	2002	91.18445047851725	2505	964	132.97985633446422	3600	1908	158.43633201246388	13541	6782	132.66181952532463	5538	3961	98.30737976026883	58253	31495	133.6956888076554	2833	2271	108.40065153389862	7043	3288	125.07109017869563	6995	2051	129.40156811729005	48380	26747	131.56088776384178	84632	56350	120.9560079131016	9828	4329	118.58914135796971	116355	71593	123.22997132799766	3723	3212	158.22639203877893	666	86	140.36531946230195	3510	1694	141.18194514111443	1588	471	134.15957869892532	31732	16970	129.90759875026782	29214	11165	102.12987774337437	4594	1123	130.39082628474557	1876	1341	102.86612477717372	24376	24003	61.85822640411909	1320	535	98.49385230143629	6996	6702	147.38852880833412	3320	2042	135.36056479855148	13525	4712	161.48476277749793	106327	61392	131.78080806712467	38490	18656	135.4203097557084	2070	1300	83.68230757585441	13465	8491	100.38872344226228	14171	10165	119.80623197169973	1879	1187	127.34986020333336	23397	8297	113.07410413200533	26488	19126	119.95334286468652	0	0	-inf	24365	23396	67.23410276751686	6207	1483	132.58518076227034	160	152	68.8609751208608	304	242	136.84273278319995	41986	23485	65.0651376364991	8008	2574	122.94985566715422	26238	13683	132.81512242505525	54240	20737	143.54591365086418	37439	23363	98.83239146672342	480	361	144.02384046750643	7041	5158	122.45056863543083	1104	731	80.53646147610027	14143	11781	87.52149875093768	5909	2073	131.9023938703303	2926	1765	109.73107914336228	346	269	94.86047553708546	32325	18649	120.25124030739116	40125	29489	120.82861822734668	12793	4432	134.67689021465242	33968	20084	118.2078569034523	1980	1376	127.44119276955625	80389	35514	142.65922869773763	10857	3281	122.65370648494617	3396	2357	131.40867242506633	4999	3457	125.99031778284036	59182	26969	147.55723508989146	2131	1083	99.93975304646554	38680	21121	136.06085852671328	66979	44738	121.49928653463991	1660	983	123.87141274299351	14008	7116	97.00752895916834	46608	33668	122.4567906872031	26152	18063	122.52684414448419	106323	77928	122.49293709797647	3023	1834	114.95680235765626	46	46	114.72741263995276	93381	68965	123.82472488598629	83355	50279	123.0011803506204	34627	30225	145.888183893076	25679	13032	127.3446313076568	7721	5431	105.18035964459025	14563	9598	130.32154220823668	1124	800	132.63876625249193	1315	1211	131.1868926271672	12744	8696	121.677430332387	42792	26042	129.18927762038012	98025	50996	136.9855363349884	134174	75344	138.30253305498698	30475	13517	141.14155328651876	4208	1458	135.54430517946273	4171	2523	130.27154277608707	4272	3413	135.1312171605734	6912	3270	119.99749090531866	1474	811	109.3006425524851	7261	4843	120.58143447819889	2495	1476	119.02659665241619	25254	17575	127.62056718242457	8219	4974	105.90207124960811	2239	1310	95.68645688212418	5370	2255	133.5649925641414	8358	3945	125.61025254138131	82077	47683	130.90361677384664	124267	62831	138.06439430998515	477	281	85.48166052633934	17157	9274	121.99025194158752	19450	11536	75.30846013450007	3296	2118	107.32320407249199	8035	6049	120.42318996235522	89	89	101.49542383844079	2937	793	108.51476849963686	13308	6726	133.57545528104325	151903	107035	119.44145721124723	74	33	90.44399745949538	0	0	-inf	272415	193354	122.47269381544906	13827	12926	68.84987620249834	5777	3719	107.52334477027887	7731	7655	161.35024947780335	2747	831	106.70325867124922	9301	5668	122.05858771992857	4960	867	138.51011640529623	169858	129046	114.8085174249366	3389	3327	119.70646172144941	4799	1489	126.37756894952643	4010	2768	109.37431317627897	208507	105573	136.91632397681076	16455	6648	111.00687270035952	24240	12631	112.56073046320027	7915	3531	110.60282593900384	895	456	96.74209623120441	4251	3025	111.11053797836325	3040	1795	68.85633104491187	71793	53568	112.99164368113274	6735	4142	121.87202935528289	2716	1646	77.4100745254128	17877	8219	104.66626344110223	102	88	88.508396044297	19325	16556	97.24650363240198	69478	50744	110.8999305064445	155	114	152.6860854574806	8682	6055	138.26703502825694	1196	731	100.57408805538424	1800	1650	137.03842652630956	95351	67620	111.2651813847346	63335	24074	119.14952303074871	3134	2221	140.5947399921011	48284	27498	134.6878008879031	1118	341	123.83516129074435	49564	48004	98.08030285306366	72481	52470	118.01806997289434	40489	12481	104.38685940700941	330370	246195	116.20847606079892	16719	7981	120.01839625056824	24389	17364	127.44124258721995	8854	4264	119.7177061732489	4181	2367	110.02917618994333	5494	4642	115.69075494570497	8366	6076	114.24505322268327	7493	3586	110.61853856275809	2967	2033	107.86961374263191	2464	961	137.69444411794356	18568	12025	123.38263322130429	90883	40538	115.09645936761451	19995	17180	122.79575243320537	16913	9352	125.27975127589899	4023	2315	88.96944771636058	204559	108497	136.18611733115026	16096	6855	125.8782972739776	109726	82314	118.75129964588473	8065	4775	119.92486296157588	22300	15547	117.52593800469555	70176	38408	125.97535811043495	15604	7710	102.07157154558888	24899	16534	111.50114085357916	43320	32765	113.45751640018183	18357	9793	99.7022648581804	207	107	136.12442351028648	3686	2955	110.54837008069318	23785	11107	89.51355315510682	10292	4812	121.79313633723889	1460	968	119.91874755729968	5441	3480	134.030310715116	137865	100064	123.26180076309225	14714	9363	95.90577351354173	1063	1032	113.39130754296666	770	600	169.81733935061226	60	3	116.58150035651029	42311	29985	121.08479585966326	15455	10043	126.70829804243408	90495	68309	118.77433738720347	3845	2228	92.689244451142	41061	14332	109.3423433163772	0	0	-inf	4248	2458	138.90123881941818	34906	17872	139.04577934843633	25041	13600	131.89873292576164	1726	1338	126.87836495522765	32518	15966	136.9150707445476	749	239	128.16786421892422	688	507	162.82954578871664	116490	59498	136.60456191915506	1479	108	130.44744693312322	4882	4169	97.07157451806472	135051	96495	121.75952557674321	197499	96601	136.18289007855734	10812	8376	119.67692481247	36982	19419	132.28956900122128	4849	2874	122.15554225100549	5866	2201	120.68750095918787	2636	1689	154.71108185441747	3199	2825	161.5965282560626	30236	20675	119.09509574994875	22514	20904	68.09600988905842	5358	2952	104.54026487468383	5126	4614	88.46927831949051	24544	16116	122.58171759736095	13767	8846	123.27887307000715	4118	2180	109.50931210025459	8764	3771	119.39503392025776	240	226	98.10435299756593	6211	2917	114.64813033096573	11869	6437	122.44052370407097	1401	861	136.58031796384202	2041	4	163.45388244141867	1445	1303	169.6098522055099	74204	51927	120.69155392676794	5961	1314	130.1690532442331	6706	4218	125.03150003046937	2702	1660	98.30479174257187	51860	30757	125.70204534258305	20573	18952	104.04863349820953	1889	1812	173.25518136886873	2583	1823	131.55020998334203	1964	1519	84.88099620998678	1991	182	123.00566216288613	3125	1955	107.60389642083041	40021	23551	133.36680738987042	19648	8321	132.59894834443477	1308	746	94.66206821378786	2709	2610	100.40328002598463	18209	17234	67.42979844339388	5764	4289	122.19799134823145	19315	10872	116.76363307516391	3821	1524	103.73574317075627	6691	4339	106.28508196397196	2860	1550	140.09505490364862	31288	1499	160.26349629143314	14464	8487	122.91031729328135	725	363	114.38592113675766	29509	25412	86.61272335713785	13686	9840	117.09057533867036	25606	24354	141.08083025344658	82534	38299	142.4234480350058	2781	2523	103.07732188076687	11212	4836	132.1107250207118	1955	665	110.86814553910932	6670	3746	122.92950759114774	3331	2164	127.27890930033578	8235	6540	127.36658476371602	371	193	168.82024604531037	438	366	163.07114477676222	104079	49417	136.54970909981387	4778	2174	114.63444996344565	2175	1623	148.9730571807754	7872	3799	122.4468660716385	163049	72219	139.37450538720833	5621	3753	123.25572810896102	13735	7740	134.42364152474957	4884	2195	117.49833113812252	469	253	149.29911816724385	6802	5795	79.95801013846187	21673	15981	124.96525325840541	78574	40201	134.2716400331953	4329	3587	131.92181094085606	16267	10806	116.04441925846022	63437	32307	132.29716636408185	3590	1890	99.67514830169185	19184	11536	126.02232479626932	20509	11246	119.3682802126917	27664	13090	124.645242094477	8029	5059	122.914457793875	8138	4079	87.11624489224364	8008	2087	146.38873291137355	11811	5827	119.50628360146513	3756	2870	139.2576253520273	5753	5460	71.56405985129186	10277	4604	141.95675040756527	1147	803	128.93184011530712	4829	2537	111.77338080317129	7083	5410	128.90135455398735	9609	6848	113.02623631306109	433	97	101.82793875950162	374	211	134.00692181884935	283	269	161.5466607535373	11519	5559	128.324114710113	5350	4076	95.30747916514707	708	449	73.89054467738165	8188	4872	106.25841504442444	28764	17126	93.94118628011424	1395	1025	123.15790050337546	19524	15797	82.9056114590283	2720	1481	132.5290677404455	36720	22975	134.44514479353253	671	285	92.58131824592645	19737	12344	128.4518165206819	3737	1915	100.5522979654306	11386	6765	112.70401569463277	70284	45744	126.41584471512351	19296	13081	120.82259043884771	160443	67613	142.4971227312581	12586	9130	123.71716111813004	25951	12619	128.07818480484985	9115	4753	133.29906343941101	1845	1011	105.90473378283782	40531	24673	116.65676768446687	6938	4112	113.82504757617306	3860	2507	108.85622896564189	7403	4000	105.20815921940496	50208	27048	128.27400697468505	14911	7129	118.38219716681198	38093	21488	75.67982838041695	27603	19079	123.71274670323554	708	33	87.15839608194999	254901	189451	117.94668563245507	260483	190131	117.11584443684275	695	611	123.47600969142076	9798	5340	92.47088546470975	141755	65654	132.19657552601632	1202	759	96.8275337214171	24506	11902	108.75110810260871	6380	5843	130.08196027373174	1830	578	113.21027812739501	11698	4823	123.98066883627236	34524	18253	135.3851005873094	961	315	145.42692019688712	18825	5515	147.2693085211555	10880	10303	75.11092112289013	287936	155967	129.7445371924467	33323	19888	122.75265447539181	3108	2282	103.83775512160719	4495	2896	111.34467397904321	76330	41200	121.18241866956257	3634	1754	118.68098885191677	69306	33184	134.405295048122	2176	1361	122.78483914328172	96960	52034	128.9780685594195	6865	4941	117.17186820936622	2158	1584	69.56618302537734	8675	4699	103.28550819785181	17066	9873	120.99545942864802	202356	147204	119.65095690274762	1951	1070	105.95427599181096	19469	9805	102.33924836582807	127368	66221	136.0110214636605	3258	2470	74.60248874788172	41263	19011	123.28315502345315	575	189	122.46400730060492	12976	5201	134.02011422213747	27534	7193	133.8293359666736	5958	4615	96.44188365845046	3611	1537	123.33334759991702	59915	40899	101.48666747447511	46724	12228	126.20607484217385	20169	7142	111.02322962356195	57890	30600	121.29501572325292	274	115	127.42137391539153	6682	4198	80.86914610185997	6536	1604	120.22440485926367	4425	3163	103.4788109835912	57215	29572	128.6019974654202	6291	3133	117.71774928858876	1900	1156	131.43466248861287	2069	1137	96.34363457284256	2558	1849	96.72755337144643	54724	36351	117.75136509503372	4592	1459	146.39098071849074	6272	2105	136.1419704222103	74640	41953	125.7905663770356	24733	16002	110.21860489964389	1114	581	116.39395568274963	6953	3637	124.32571929175924	19083	10450	126.35516050481586	295339	218623	114.55646492717553	12781	8884	98.775549995886	3658	1830	129.5517845610992	2755	771	128.92653999823338	6772	5385	108.01730516788781	28116	16982	107.47548919638095	64549	19533	116.83270895949337	6670	6133	80.6798258238736	16747	9911	100.73934200117677	8865	8740	168.35881606196875	7197	1055	143.80174649687973	species	Alistipes finegoldii
679935	455627	455627	141.83161216864497	2696	2696	128.47660150993153	12892	12892	109.86922639622938	12036	12036	94.00773234832802	2359	2359	95.70581328267343	155	155	97.57028565423002	474	474	121.70989073006994	1507	1507	119.44055041398238	228	228	141.39415738327796	32198	32198	106.96250405305358	6168	6168	129.8782282880913	1147	1147	151.43022786794424	1346	1346	135.24467382720294	2695	2695	126.51837225895186	2904	2904	134.28230269165687	3647	3647	128.58044515193288	3122	3122	94.02006181942645	18	18	101.93341134700376	100385	100385	109.66098255751547	111	111	111.27262391212507	2457	2457	127.30899647481858	4724	4724	114.91931239092838	43	43	124.27965967536957	125	125	167.2010408574562	119901	119901	119.83361822102682	34139	34139	114.72968791067508	2432	2432	137.7987133493053	7434	7434	132.26008269661767	0	0	-inf	3925	3925	103.05219327080488	506	506	81.48932671923065	3240	3240	99.58839887603148	459	459	115.81514284662035	3970	3970	130.3528209393685	83	83	125.8462235535818	4725	4725	121.97657835406514	1191	1191	106.93651824739987	204	204	104.9774444133512	83	83	125.23871996887405	2564	2564	118.29477406712867	22	22	66.57519663249816	11746	11746	128.22489669766628	12862	12862	135.26558858805979	6605	6605	124.98849772253237	2011	2011	141.90373920942616	26693	26693	118.99091678264928	6713	6713	128.12825109539253	763	763	124.27234149443468	9348	9348	131.9681674679203	3434	3434	115.40487687446361	3066	3066	106.10896007036453	26138	26138	136.17090810363823	3009	3009	130.97258471069048	2070	2070	146.04320978630972	427	427	144.58134758371088	138918	138918	138.28704582362374	964	964	112.7583471469881	43	43	77.89213957411597	908	908	95.43770061483248	170	170	106.41241017311926	1516	1516	125.86987768096282	88	88	134.67955517703385	3677	3677	143.33347283926608	2227	2227	126.65397759661374	26526	26526	115.57558625216554	457	457	134.25176312969472	46	46	85.41794176299855	4553	4553	123.59093026561311	7710	7710	94.26646191605073	168580	168580	132.2832856821038	6314	6314	112.27224858216593	30	30	158.33741007889623	128	128	133.3771583586046	11036	11036	121.49719176054217	1078	1078	118.51003161490851	823	823	91.98617098327692	1440	1440	116.81316846660074	8853	8853	116.26450216389695	12868	12868	129.9957135306853	171	171	109.78576482768085	779	779	95.60438123477486	24032	24032	138.9485340922421	13158	13158	121.44250667114164	2320	2320	107.72845390239692	72	72	163.11192359967663	2409	2409	130.9500184639493	46	46	134.43933673264104	2716	2716	129.0801772266654	23485	23485	120.98643553599817	1679	1679	95.21268572557196	14747	14747	121.25932308775286	2376	2376	131.40111733943823	341	341	120.32566541895295	104	104	165.33883030442084	4552	4552	119.4884147068019	4595	4595	127.7341055328637	572	572	108.76005497642156	12	12	139.77954448584526	2161	2161	109.71578295214853	3491	3491	122.64072947005835	0	0	-inf	639	639	108.06048041882887	4263	4263	114.82345133555795	6120	6120	120.98465562897225	2712	2712	121.69023876621849	92	92	135.97389864014113	802	802	121.89506353420339	96	96	108.37970751060156	1524	1524	97.1426518248961	5826	5826	137.88449966608775	14410	14410	133.64290873155159	23	23	187.9227794668215	3026	3026	107.65921480271115	1106	1106	90.56003000122217	13684	13684	120.81847576553086	6383	6383	108.66473830081877	2046	2046	130.6196864234823	1321	1321	117.27307053027502	226	226	119.36156004022763	4744	4744	130.02664928787945	56563	56563	117.03929850374894	265	265	132.86942298160383	66179	66179	117.18200370489814	1763	1763	128.17825051919573	833	833	136.30123083221417	1104	1104	82.60669772110012	2034	2034	102.70344644890554	27678	27678	134.94607065031744	336	336	130.89946953136757	9064	9064	130.39412902217404	962	962	132.60581434652318	2706	2706	124.82853826462025	3292	3292	117.84718836874532	2750	2750	156.94340995992872	1769	1769	123.96001727153988	17287	17287	120.05456004287329	192	192	90.81759971596523	185	185	96.85295018051075	1184	1184	121.28555210311657	4104	4104	136.98269298282938	4086	4086	119.768835347286	2795	2795	114.15378268544359	41	41	108.20384804042023	3375	3375	136.69376780619285	2724	2724	119.60375645333923	21751	21751	109.86619583090481	2505	2505	121.43757847222066	445	445	151.22236034577952	2571	2571	141.5530914121878	14	14	85.92977215532747	1258	1258	110.70536900543202	2576	2576	126.38684199986321	209	209	133.82579094375706	3827	3827	153.90028704622958	174	174	100.72202316580496	3434	3434	107.24989185476915	76286	76286	137.33511354567887	2265	2265	122.77424313946882	255	255	107.51903588754168	951	951	94.94278273087369	44127	44127	138.82514463950528	10957	10957	131.13824495567835	12823	12823	118.2721852931159	762	762	101.29089877280013	2841	2841	126.48804103259573	79	79	89.89295296955807	2848	2848	89.15315301733945	6320	6320	113.83520309324535	3729	3729	131.5014062544317	122	122	122.64260251846567	2104	2104	102.56685706900669	3439	3439	106.58291560231193	24414	24414	139.66339950822157	1354	1354	115.25013581764732	1215	1215	108.45228483262542	502	502	137.1774823374605	26080	26080	122.53505603058385	2603	2603	120.6474125772473	3499	3499	123.01927160236269	1218	1218	118.78727133323271	55	55	120.29255812148398	420	420	164.49041237906724	6457	6457	147.4445156547122	6054	6054	112.47357891360342	6620	6620	125.21700301574872	2744	2744	133.57263647134215	3016	3016	99.17624385311922	54749	54749	119.02522526104423	10542	10542	123.30281699320535	3875	3875	127.71011471526464	3123	3123	116.94405410017674	31273	31273	125.68006265827535	2607	2607	116.64981055469949	870	870	116.04807861411027	5857	5857	113.39351966899112	5447	5447	125.55649040796663	72646	72646	138.66253681770672	13254	13254	118.69985893118515	25618	25618	115.6892590224927	23979	23979	140.58497558103923	0	0	-inf	3862	3862	84.0754583140122	1701	1701	97.63366479775782	5427	5427	140.30273368665735	10138	10138	106.69146722831839	98	98	154.6013193630293	22652	22652	131.08814486798136	23220	23220	135.71946279011974	5996	5996	127.11306445860221	2865	2865	127.94823393631228	2466	2466	106.0391695302203	1197	1197	89.46840217291408	1726	1726	135.80505742999162	2369	2369	106.33828740514011	6914	6914	119.79620597722872	1855	1855	120.33071310168322	382	382	130.65207120519827	20951	20951	144.30111414281274	3925	3925	108.33110835661594	4357	4357	127.35547644592724	3829	3829	112.52743720548425	16522	16522	120.7307591421357	5178	5178	143.4450345635976	1383	1383	107.07067833775379	1123	1123	110.76762908359635	53621	53621	137.09181830455293	1918	1918	95.83291395102805	1541	1541	131.53602401034095	1692	1692	145.4367882867427	6759	6759	134.45174376990298	1577	1577	94.77290689751833	26758	26758	133.04606547801652	562	562	109.10536156830727	3755	3755	128.60473779888457	4944	4944	123.63958126702089	21633	21633	131.0816574407047	28282	28282	118.75289249169629	5499	5499	121.57417143269008	44762	44762	121.66832982000359	511	511	112.87360803273499	580	580	134.49547288935722	1816	1816	132.27245070100753	1117	1117	141.16641958107775	14762	14762	130.44232242868594	18049	18049	99.29249306125284	3471	3471	124.0161611925545	535	535	103.63756107701668	373	373	75.84783258669177	785	785	100.78464174860595	294	294	119.70171450604168	1278	1278	127.94881786730896	8813	8813	154.68223789553326	44935	44935	131.16819037625027	19834	19834	133.83163934245374	770	770	89.39493214158635	4974	4974	103.90203101465013	4006	4006	115.04249732893868	692	692	114.61159605938246	15100	15100	116.02373473608509	7362	7362	117.77963352962159	0	0	-inf	969	969	93.70794610100376	4724	4724	137.07351221919913	8	8	119.99239350253676	62	62	112.62518551754323	18501	18501	70.86183679897255	5434	5434	118.41743008822968	12555	12555	125.08255575374571	33503	33503	144.2316973803159	14076	14076	98.70457167204268	119	119	164.26144233639084	1883	1883	119.29203793003373	373	373	76.24451693267119	2362	2362	124.9486375533163	3836	3836	122.69737443376556	1161	1161	95.94071232505723	77	77	173.61448049064305	13676	13676	113.67236174645613	10636	10636	116.61201377069622	8361	8361	123.43833423186331	13884	13884	124.53684065646272	604	604	99.43379054935282	44875	44875	142.05550443000973	7576	7576	116.6109958251854	1039	1039	100.19514583160654	1542	1542	125.65450567590636	32213	32213	147.11695021448813	1048	1048	104.5047526266986	17559	17559	136.9442108003733	22241	22241	119.03682519077647	677	677	103.16181894943152	6892	6892	104.03902294625505	12940	12940	120.38811039537391	8089	8089	120.32892548949054	28395	28395	119.13364051441204	1189	1189	105.57231465058175	0	0	-inf	24416	24416	120.43561070500851	33076	33076	127.37768180341762	4402	4402	128.01303824387682	12647	12647	125.25632292276626	2290	2290	111.09714843958982	4965	4965	114.72086267829192	324	324	111.85695471804245	104	104	106.8309681995891	4048	4048	118.40024270418414	16750	16750	130.38731741311545	47029	47029	137.94916856991182	58830	58830	137.51499256703508	16958	16958	140.30617395679127	2750	2750	144.8304567209912	1648	1648	135.6555872780751	859	859	110.47010977477555	3642	3642	122.93633101019432	663	663	123.92826340160215	2418	2418	114.90500680019461	1019	1019	117.4710625100179	7679	7679	132.2907871604567	3245	3245	106.81262882157935	929	929	88.74365757786397	3115	3115	137.51471629643186	4413	4413	126.35217490626465	34394	34394	130.77254475003983	61436	61436	138.8136001951956	196	196	81.07946653717173	7883	7883	116.25713018144978	7914	7914	79.34663466526993	1178	1178	115.57667508664234	1986	1986	120.88911769435559	0	0	-inf	2144	2144	111.66425374330886	6582	6582	132.6931338606064	44868	44868	117.85228507152787	41	41	68.97684357973131	0	0	-inf	79061	79061	121.97200227251048	901	901	102.74290359478042	2058	2058	117.14220731162175	76	76	120.67090434640528	1916	1916	109.9095666664473	3633	3633	122.44382062456394	4093	4093	137.84832631417086	40812	40812	117.12800738270036	62	62	130.03763736590057	3310	3310	124.76504125844279	1242	1242	114.3088206350567	102934	102934	136.98557222706143	9807	9807	111.84250722643088	11609	11609	114.63379324444841	4384	4384	118.85029916169972	439	439	102.72310211112723	1226	1226	100.74469212817884	1245	1245	70.83739705810544	18225	18225	108.577585316769	2593	2593	116.62229792697383	1070	1070	78.37575137829454	9658	9658	106.26860781726224	14	14	119.84058688545831	2769	2769	102.43670733491261	18734	18734	108.50230032917585	41	41	123.04950268090754	2627	2627	114.59502232566487	465	465	88.63274815385905	150	150	99.18723143635113	27731	27731	107.17948136883109	39261	39261	123.54451269668003	913	913	132.14465450961325	20786	20786	132.82922347646462	777	777	131.579242596278	1560	1560	122.55107492263363	20011	20011	114.26376708571722	28008	28008	109.9075000146681	84175	84175	114.33624963654388	8738	8738	123.43413679038726	7025	7025	126.21621373501827	4590	4590	126.59089556088848	1814	1814	120.60396005079397	852	852	116.29734326065861	2290	2290	111.38934514734106	3907	3907	118.3128741478606	934	934	107.75886167101712	1503	1503	135.45749113240254	6543	6543	116.02190100027839	50345	50345	120.80085910194407	2815	2815	111.956817264182	7561	7561	123.82709841047769	1708	1708	95.92648848701577	96062	96062	136.48834292978353	9241	9241	130.7062783275861	27412	27412	115.38069316348133	3290	3290	115.20524612685928	6753	6753	115.07685020765366	31768	31768	126.2707259394099	7894	7894	111.03692657781758	8365	8365	110.01359402044459	10555	10555	110.52643056976092	8564	8564	107.83793536051773	100	100	120.8126337983529	731	731	94.63489840958674	12678	12678	97.87456545632091	5480	5480	122.00770458571229	492	492	116.25192541069845	1961	1961	125.51171010128894	37801	37801	121.19625805361139	5351	5351	94.43060592319343	31	31	78.6454775987628	170	170	162.65852524570795	57	57	114.36708697631211	12326	12326	118.53041057909088	5412	5412	118.16500576325603	22186	22186	119.94151632500164	1617	1617	100.02400144632139	26729	26729	122.56935184044858	0	0	-inf	1790	1790	128.65670523032594	17034	17034	138.46853265465793	11441	11441	132.3187010568008	388	388	117.48486795309746	16552	16552	137.9066189193959	510	510	135.4474490997328	181	181	125.34776938133395	56992	56992	136.7623549769627	1371	1371	127.5432344001676	713	713	116.54903421552602	38556	38556	119.41165285370475	100898	100898	136.9374161781114	2436	2436	102.48651997421496	17563	17563	133.28237665459167	1975	1975	112.6309556968781	3665	3665	123.25738292069748	947	947	130.81252318514544	374	374	95.75963765160871	9561	9561	114.89138475391533	1610	1610	107.5614502826215	2406	2406	108.84426466030112	512	512	109.8178959860609	8428	8428	118.79444841190565	4921	4921	123.00793503682725	1938	1938	114.08966302987413	4993	4993	120.65943585351704	14	14	128.32723113136868	3294	3294	122.81875944191626	5432	5432	121.2915448054273	540	540	132.87064894723423	2037	2037	163.58645706838914	142	142	139.41412348077435	22277	22277	118.88813332946896	4647	4647	125.9223013276485	2488	2488	123.4215078556649	1042	1042	100.55248866829078	21103	21103	124.63411601130926	1621	1621	146.9554256979205	77	77	111.77196026407493	760	760	120.36839415262189	445	445	129.84817795602115	1809	1809	119.186363500114	1170	1170	101.87575093980806	16470	16470	131.01743470883406	11327	11327	133.15690384762638	562	562	121.8492234889773	99	99	110.506525598478	975	975	115.32160245544785	1475	1475	116.86285795866196	8443	8443	115.34942936958959	2297	2297	119.75763971970859	2352	2352	94.2056459269959	1310	1310	137.58386230674154	29789	29789	160.69080710761722	5977	5977	129.84605677355606	362	362	121.90770280253793	4097	4097	129.5513995819723	3846	3846	111.86504950844949	1252	1252	130.06079578373664	44235	44235	143.16726683197885	258	258	113.14750660104896	6376	6376	122.25730486128145	1290	1290	130.6210881693825	2924	2924	114.17338453640515	1167	1167	111.74588528374443	1695	1695	119.43444667086509	178	178	170.1107837782206	72	72	126.42485205696582	54662	54662	137.1357343293892	2604	2604	111.16855677192507	552	552	124.06869466443611	4073	4073	122.83316677724575	90830	90830	138.41530989840805	1868	1868	124.058890848664	5995	5995	135.21397859611386	2689	2689	117.09395401523278	216	216	114.2715404545706	1007	1007	130.27730955793754	5692	5692	119.2489827277836	38373	38373	134.84189942542488	742	742	120.17158825468785	5461	5461	111.22947941077724	31130	31130	133.70513290786613	1700	1700	95.28416999641935	7648	7648	134.96219581785172	9263	9263	120.09383350015446	14574	14574	124.37420154393283	2970	2970	120.86460813998043	4059	4059	88.31050576551792	5921	5921	143.03028305449874	5984	5984	115.29319587079063	886	886	93.42270567163538	293	293	108.75234944527583	5673	5673	143.55176253749283	344	344	119.07478294963363	2292	2292	115.38318158024967	1673	1673	118.0228839310774	2761	2761	98.40469569014793	336	336	90.57003148268524	163	163	125.15021030266212	14	14	118.82370806332962	5960	5960	130.91745681271732	1274	1274	121.8253213868139	259	259	86.59968018508711	3316	3316	112.98628353162476	11638	11638	119.8881271682257	370	370	117.88465766072345	3727	3727	160.18666505414865	1239	1239	126.43033980652217	13745	13745	131.06661046016987	386	386	94.52753934189701	7393	7393	125.94438098300253	1822	1822	106.74950269050389	4621	4621	105.44527206012052	24540	24540	125.33967869266125	6215	6215	118.87413233026503	92830	92830	143.9132878747466	3456	3456	123.43834378213971	13332	13332	125.7273876803101	4362	4362	128.51496196363837	834	834	110.35257516146658	15858	15858	115.12407708665113	2826	2826	115.75899770912908	1353	1353	105.91839003332176	3403	3403	107.10141998532136	23160	23160	128.34629709728765	7782	7782	118.81383765624246	16605	16605	79.76427740786077	8524	8524	121.98596347780364	675	675	83.08315180092579	65450	65450	114.88199833682613	70352	70352	112.18066933153075	84	84	112.91950529857024	4458	4458	91.53799719590614	76101	76101	133.24311616705447	443	443	75.30426708372994	12604	12604	111.26402657733753	537	537	123.04183720791353	1252	1252	108.51285661172906	6875	6875	127.69404721807544	16271	16271	136.04123179431036	646	646	145.1682764133862	13310	13310	148.5779255283541	577	577	122.58023824564026	131969	131969	129.62678870389433	13435	13435	122.18659594719888	826	826	76.7833967956664	1599	1599	115.81038982517246	35130	35130	122.05008573237058	1880	1880	122.69927107730793	36122	36122	135.92290210557672	815	815	116.14572791873586	44926	44926	130.0089851311788	1924	1924	112.91540761548897	574	574	57.18900239198811	3976	3976	108.53423510451474	7193	7193	120.32456746142924	55152	55152	115.74410074527125	881	881	107.30018424435804	9664	9664	105.53704835325765	61147	61147	136.49417135285418	788	788	84.28574498519083	22252	22252	125.46424131977417	386	386	122.56238057070047	7775	7775	128.66281169942906	20341	20341	136.42044370266353	1343	1343	133.39594502387664	2074	2074	125.84030608440835	19016	19016	95.47475940053569	34496	34496	122.77936518253013	13027	13027	109.1440765251572	27290	27290	122.5951124334204	159	159	120.96675693914354	2484	2484	76.74511276675187	4932	4932	128.1255540801076	1262	1262	98.51575112142991	27643	27643	128.30585166096992	3158	3158	114.28141028113176	744	744	121.1158727394395	932	932	99.38712226122954	709	709	76.13446172660925	18373	18373	117.74293066519311	3133	3133	144.62833823305675	4167	4167	137.27960999466757	32687	32687	124.98687221077071	8731	8731	109.52876411087685	533	533	84.73725891488652	3316	3316	118.50726622781154	8633	8633	121.80694274318274	76716	76716	110.47969436687598	3897	3897	82.3213380454224	1828	1828	124.19635618529828	1984	1984	138.92062934284377	1387	1387	112.2489909769078	11134	11134	110.29864557801842	45016	45016	118.38608352912517	537	537	131.0917104435412	6836	6836	112.94196775773243	125	125	135.88249870007903	6142	6142	151.68535409081116	strain	Alistipes finegoldii DSM 17242
328813	137353	131090	162.3793500626156	6293	5646	142.04816825829357	553752	543642	170.47345587684077	34996	24004	106.63000985082375	3658	3310	113.28847313385323	2983	1483	138.63955371960395	1969	1915	171.47715104002947	128032	124331	173.1523923155231	31365	13941	157.22467752275585	2131015	1995401	140.16165672998358	277351	269841	166.53041442400396	883	828	125.49461903152398	3238	2539	139.96795617145756	11988	11156	145.16610312947708	14020	13590	180.37972806919115	8541	7845	155.05132587544654	77853	72025	156.82213250250945	435	427	184.87461151951388	241693	225834	135.36556354264357	3463	3436	158.32340488858313	8771	8151	149.2148520080425	16535	10705	135.98477642180944	28	28	150.80335592682485	1987	1858	132.26575570322393	20009	16365	92.24771667164549	9304	8150	121.02533627433691	325367	277639	150.52193749290515	4353	3726	144.58223108450957	263	250	165.32232438006457	15373	13610	120.54887788575184	1189	972	97.91744700553717	11712	11054	158.63000514085465	1150	962	134.6051932165187	94482	74454	160.01180276841933	515	502	160.20591791692453	95125	92351	182.79202618327724	2811	2513	112.65419974364622	13349	12299	168.10488711510996	2008	1985	171.44967970844388	29217	26637	151.13527000847358	6200	6034	185.5318015973303	32998	30078	136.57001997728656	9073	7270	151.87071128134139	4165	3679	155.12387828846957	3223	2842	153.83692177914386	802535	388236	152.58426578459333	5796	5316	146.2904948746789	2204	1943	162.88887883180544	12875	10426	150.83295743014216	379776	351112	146.90674866135518	48867	45078	142.0176848478547	178393	160270	150.13248343649835	11059	9946	148.94658311223458	2951	2400	145.85357318025797	619	592	113.90118510502788	20291	13998	139.76326814687116	8097	7918	178.78319688133539	10827	10751	147.40392704884803	9617	8863	157.31503806749592	127063	43315	152.52236700762265	1423	1367	145.6833792646818	1127	1094	151.51063202820404	230086	223360	179.34225477309138	1792	1225	138.8765863665084	4180	3710	114.31854784951224	492	387	142.90198525546367	337	180	148.7653475232778	14419	11952	152.5077317417434	169215	85344	154.7806630967764	122938	102351	157.65061257368387	11340	5820	146.23296954593985	205	205	119.45113726617416	936	898	164.21036276025097	18216	14158	141.0952930351792	6556	6073	147.20290820890787	5508	4909	133.19834077715242	2891	2518	136.20691402238407	67589	60527	143.77802384490855	406446	334362	148.69096787160944	2586	2262	148.10487806075832	1401	1191	99.97189914350153	29035	23014	148.74837516605243	13952	12830	154.52714316285153	10168	9772	170.66939558520568	2193	2193	145.7552220911108	2947	2618	145.13170013675554	116	116	151.13155783499624	31222	29628	171.0887384113194	36847	31397	138.68903587265152	3789	2813	106.96450780687337	14061	12917	148.203232087556	33380	32839	188.09792488900513	27983	13391	151.17591095940958	2209	2209	178.28569933841564	149840	137103	146.19428024256123	10779	8102	143.60268306666902	115925	107384	137.40200611292482	911	810	169.69810816525546	13113	10421	150.4364376707812	99126	80939	157.45241041307472	62	62	139.50814040115233	7317	6938	177.33927083095477	98998	80822	145.1172710257243	24718	17845	145.40126099428633	135425	115574	147.50600487898785	1078	1047	158.325080414723	5571	3407	148.34816712626946	235	195	123.23772242899052	4378	3811	153.4121592714557	35467	33223	149.94031972014605	8678	8086	104.60698127428452	748	647	188.41517553566194	10563	9779	154.50960566547104	9376	8820	162.05457283632504	109336	88000	157.60511220774612	5331	4771	126.48685673693781	4527	3892	155.06188124661335	304690	266328	145.73299508424154	1734	1606	172.21060963030487	45394	42243	144.3623732677392	3435	2785	91.48701972843517	402	292	154.68452656231653	64427	52431	159.13861543455883	9132	6946	153.64135530531948	526	497	142.96833470383663	9562	7762	130.1822566143918	203836	87895	151.38503970095115	3987	3397	129.4161174645948	469577	457798	190.2048979583301	5962	4099	155.8347888289834	6418	6263	182.35181877255965	12996	12187	143.57189357738574	74070	72243	183.16561982125026	1915	1868	157.17403323048276	5627	5047	171.11287143939097	48242	44913	148.66014559787098	2117	1760	181.03760505476623	641	614	120.79414286937252	3298	2494	159.94355243671555	11606	7625	159.8485866940418	3081	3009	159.83663855149	35865	16701	157.37193306599684	378	129	84.25756004083371	1145407	469845	160.12052083726797	26818	24952	144.55033835987768	411007	396044	175.96738756783535	18450	17447	153.84655449279455	202	202	138.30635742146342	19596	16406	149.92672400933986	21	21	82.44928963655141	1008	886	114.6667878270771	17878	16461	142.15842403591967	2056	1620	152.49080391395697	2610	2399	158.37189973530275	416	389	113.63455471418355	102656	95039	147.2040502135073	597688	577524	185.17201109311134	147130	71915	155.87160262964022	1025	924	127.27347823641053	7058	4993	156.7192811174173	4035	3615	132.3582508598755	7750	6600	139.3105790080368	15706	13821	90.72407601917848	8084	7818	175.9797573104749	1067223	1034735	191.6951162013753	1961	1905	160.98589919249102	3789	3342	117.91809461280812	282252	223404	161.43199642525238	70317	67786	181.90972126816078	615	615	153.15670587603148	60878	49870	149.42955317840534	5369	4711	123.40707325933025	580031	537789	147.74072999109694	1129155	1104687	187.7780010274329	625	605	153.81260067902116	257	257	97.62564433249692	437527	402950	150.6148011616557	13896	12943	147.95808370220269	595	520	138.89196769158417	36451	33965	149.87180330987727	22086	20272	179.37753037852005	2089	2089	191.25227663654658	6512	5967	165.20112548911092	32785	29948	167.8965300661362	71937	59054	154.38102412258513	55822	33210	148.33506911697853	4448	3601	115.69261352337249	2198	1524	96.17404726509345	614777	608309	192.20703797067148	15462	7981	149.49001424873907	43529	38619	145.0676580170891	450526	434544	183.47610137442248	101869	98692	189.90257079688575	3433	2855	148.3727127519688	43970	36157	155.34770039612133	3433	2223	149.55762346008314	46468	42505	150.72928082310946	9606	9161	157.36133648015416	8912	7459	100.84206435152998	12383	10401	140.38466835836985	349	296	110.93394070290685	36615	27833	137.85395858577633	6156	5337	129.86703046547376	45748	36534	167.75244166280424	56815	54012	170.43152306457367	188	174	139.5505434970727	218524	199109	149.18717604869693	38461	34908	144.97277826395353	123845	98661	163.51673270866155	18524	17620	177.04890445566213	3571	2598	110.03918567568377	952	869	128.26505374706664	3753	3177	179.92032104717921	6290	5488	115.6806975133341	26177	23514	130.90094251883403	3309	3085	161.67243523125873	531	298	97.52691718174884	2187573	1767285	151.37332737946272	83781	70774	159.31434893771507	38538	37504	165.89853117949704	35891	26893	156.5038704038721	269023	247678	146.05813238880967	3769	3385	114.10745129766272	13534	12461	143.98908826658186	29035	28255	179.06237930743796	10717	9521	152.89971072715454	24356	22966	170.11240938279087	1691	1518	128.75107683469753	5254	5171	164.93757255416165	90643	35505	158.9030006823274	26477	12760	150.56234116729345	38624	25565	155.97086766850558	3093	2940	134.06239220388375	20241	18574	142.53373653192023	143686	115598	161.99720089281567	27907	22742	148.62027160820153	390892	352952	151.49613393595757	11181	9571	132.9732649252017	738966	592525	161.99885365803397	218087	216251	188.42350072100274	430	359	133.99450935439054	157488	148518	183.3223771947691	53837	43389	150.3342352675981	224290	205782	169.5524730518553	838850	648453	144.1776897551499	18544	17465	174.35391909417575	42093	39042	140.09777569373378	733	645	78.0962806827544	36104	33781	142.61961829898073	7372	6684	154.73694853023616	4728	4363	141.56332764144418	2606	2553	148.25202041730867	382100	331049	150.83300752028921	3354	3230	142.0153816139885	3866	3268	128.3286548089791	211209	93938	156.20095703943346	3520	3189	118.06000287458158	16272	13327	162.17662050432028	310870	237303	158.27743476125877	4511	4415	141.1538099460071	0	0	-inf	32571	29524	169.37871628148008	4749	4161	143.3872840812537	97	97	60.29379701364363	244	244	166.0521001135617	177442	128400	135.9069993625687	275763	226117	158.0018639781289	1383228	1350227	181.6002095949311	8003	4160	157.70463648384091	132483	72796	140.25865426584085	249615	245935	187.16251429413114	6222	2880	157.59607590197754	3420	2167	136.54997902377332	6355	5672	138.0226678822152	210118	206438	187.05291317999192	194202	181458	149.58943948296584	18	18	126.40746802697296	5743943	5618559	179.60370399894748	1569	1211	91.10968356797771	634013	520033	163.5080807930994	172066	164682	175.88188767643695	2699	2495	181.2677591408102	189301	171462	149.81604351641843	350696	307081	150.85902843569963	389359	363475	146.28053090698694	2395	2077	136.87509704966902	904142	343349	161.61505979034447	36873	30212	160.74405016090753	21887	17965	162.43119589340355	141761	131012	155.5142716729017	5146	3009	118.09482658178203	14795	13575	105.56770944654113	4803	4058	110.84859046762519	14008	12664	139.7157310085394	37229	19806	148.84102210472673	1826	1724	132.59894727068763	951	951	187.39869771323436	2798	2699	145.90128657613	26842	23315	138.54993780023912	7638	6450	144.7214647947443	164152	134050	164.45661102941096	31972	14717	156.1294031533784	64967	44866	146.9003409708168	65154	61157	153.57205011188591	1183	1170	156.20704622075937	217635	199140	148.31816911740307	70260	55521	162.3792654455576	36003	32849	139.5494219390644	6361	5298	148.86700868154992	434629	397768	174.72263549745577	2869	2520	115.90744989110192	7912	7256	151.86261028158034	7255	6724	142.94989450565402	9701	6723	125.22206224992773	3050	2919	158.4797252372886	391837	376498	182.953547721029	15353	14078	142.68850464214574	504611	494704	188.07211845530395	77421	70306	147.21503338979818	9934	8009	152.80644061079846	4401	3667	128.31685915915054	160037	131924	151.85677261043264	5214	4223	145.22921674834328	21628	19583	132.61880933577623	5236	2433	144.04062581363806	255494	115451	158.69808690582244	15173	12489	84.860926947124	8602	7253	149.07984325164023	18176	16713	143.14604047864367	421	258	107.08562293148088	63083	61505	180.92116581479587	15226	14365	145.46499940166933	171919	159856	142.13632439397102	442	442	151.96863560520148	0	0	-inf	3943	3569	108.79106966995299	33555	27513	145.16815265796538	27150	21791	156.84699544640202	1880	1853	144.78289043832248	20461	19085	162.31974337617308	12306	11164	140.39038998630534	3985	3510	159.7506806573302	9356	8317	145.87760223202974	1182	1170	88.24611417982076	63474	51542	153.35704750431088	57031	53479	140.20498522918209	31153	25027	157.74943914471237	293382	275637	136.31951370742757	50833	46224	137.91051616182554	4146	3704	84.94932669503247	2555	2319	131.55342339895105	13249	12255	134.78265554923823	2947	2460	84.03092962612543	19347	18058	133.0422046392289	33978	29801	160.41141590145372	5148	4814	111.38146724705945	40433	33831	136.85534788435368	713	713	152.75412988107783	538362	532167	154.4062099435017	446270	435710	171.8249612215004	601	549	164.6821953287989	364628	300694	137.50438017246861	239685	105979	140.84466356708182	6187	4132	145.88268224857293	261932	120894	147.13886216746837	57506	45659	118.605312165248	179374	173655	173.04126438368522	23568	22737	175.82549723687936	1978	1586	154.30264849310413	433	420	77.37686709738385	104001	99757	172.01542433822928	1334351	1221710	139.65460041610382	24306	20674	129.54322299919878	9552	8591	132.20113027979096	6583	6220	133.77583464501538	277316	258048	146.41283930750143	27091	26646	178.0935447269336	6923	6351	135.2479539628734	22381	10279	156.3140357190423	184119	169342	167.42063723125543	5318	4941	158.75508906093785	143769	140661	170.09189739268984	59723	32017	146.3342974357549	335404	311086	133.47233903553627	10810	9274	141.8417325766312	26222	24862	159.97634242456996	2812	2701	67.34147411346382	7983	6954	167.84314402553926	30445	14525	151.75658675366896	2633	2288	121.84328593337875	20813	19064	156.58802818442706	4155	3746	150.40603725272138	87601	53999	145.2357589579472	23842	17469	133.18900598449778	364959	355688	154.97074585654238	22310	20988	139.08962250455573	450082	439066	165.61346630705407	388	345	135.38145685483346	2831	2691	143.9657654362885	592156	553017	136.126830207079	28830	22940	140.3257027467802	1386	1310	129.287281826837	17914	17527	174.87296968036242	13946	13311	156.86995887705385	780796	762481	178.51121439779672	1682	1418	163.41095921042566	87600	86664	184.16092934623623	1168	1026	159.5141544163537	22109	19906	160.12383517620628	94385	74597	158.03373257796943	33505	30951	143.1219799840992	31178	29572	173.7780728778017	359024	349405	176.208005094235	21	21	107.9299762606227	3620	3382	172.84596711820447	11266	10100	148.61436191705644	5641	4758	124.01381726497729	14548	13320	147.11687460244184	4539	4137	149.74423543765047	8401	8076	176.7446299721651	2979	2798	154.46345789383966	50982	49059	156.93473630218057	1727	1720	164.9356477993388	35280	23285	144.80909400499735	14124	12323	137.42507236509186	314297	120469	153.92638483961665	5426	5097	111.82387443271278	24453	21551	151.56470809502184	5001	4472	144.1243763517287	218319	175593	160.453015105748	14226	13582	155.54179046000536	2340	2263	158.3355790427336	122455	114303	147.5540614735906	20117	19762	174.75592536130006	3737	3407	131.3698636251134	1804	1664	132.31500288674687	153457	149756	182.7499663926158	1639	1543	108.69108037603536	13860	11249	149.76253580389925	40882	33197	145.7289117945788	107	107	130.9819358467599	10509	7552	143.60172644278632	92682	84253	146.80160855528848	1298	1189	133.71238380450714	88	88	173.74312993030247	2927	2885	166.80106754005953	164001	145828	145.1504867938894	58989	57291	178.5771588342182	16982	7444	153.09735326625056	11882	11476	174.65473346398917	22598	18571	132.0505840944273	375	349	94.86191749360175	678	659	170.8901259818228	50506	49192	180.64309111844864	437	382	92.58633317730185	998	942	130.6935844772055	4218	3648	123.19958373879359	77722	35813	156.1549318927775	147850	134910	171.78197466503167	6362	6362	169.4028764462144	7650	7047	143.97519117310293	7235	5309	149.07620576889278	1483	1314	121.3615757184949	22556	20194	140.23806965408284	3836	3367	117.53554948450544	36531	26370	139.45300084802616	65994	60744	168.74557551328502	21092	19662	158.390705721203	25951	20744	156.01007930804232	4072	3622	145.71581339450415	3086	2868	170.304886050087	5715	5415	128.86274406989048	5174	4231	156.0238945123416	88806	85007	179.2005726036663	855	839	182.87889871975733	340641	278195	161.6216274707583	1368	1268	140.70685150127142	23882	22730	171.15202907534402	3116	2831	141.72301043009875	57473	55391	169.42899173271886	640	640	171.06752308809752	120	120	152.73117562878357	33173	30140	139.34277629596593	21995	19837	139.94620076270095	2343	2290	170.79935668726628	114206	110249	170.85994277472454	639489	502305	157.9913279157143	1171	1010	133.82613501099678	10572	10450	147.20812435324237	151903	147587	179.33617361663062	8341	8197	164.2199033319024	2063	1938	146.97914570490832	1568	1502	128.05018203528456	151215	99588	148.67257763144855	97	69	138.22012162132293	51560	46814	146.20294692817248	72542	64889	145.81721313776052	79829	77059	179.1887820753319	11950	10955	145.2892665289628	81206	79153	174.21081737249534	49200	40915	153.02973838534714	22389	20435	150.74753506927786	7565	6910	96.06947977017849	21041	19055	149.20130705068894	300161	277886	145.75288859174557	2693	2091	131.21267113983635	5387	4466	161.6232063970993	5678	5088	145.734529403138	241	230	128.45578223073312	14919	10151	140.69683015601683	640	612	164.96176866421752	12492	10942	137.78887901125816	1178	1178	134.0137278330005	92	59	128.89320798943152	876	803	170.0228419855125	23559	21248	146.24657424771564	889	705	137.75645174670285	2075	1854	140.06875311163915	13320	11901	118.94111717995712	882512	702000	144.1056542950971	191	134	106.1264919495501	675	640	100.21566298351837	7282	6234	145.59605733008746	34225	31263	148.61751880772243	2962	2949	168.750047973589	7184	6217	147.5415655274436	10850	5885	143.67610696041552	22430	18557	136.42050572915946	83961	74696	163.7677332776815	877	692	84.50534103580742	160349	146786	137.44430949625269	3009	1776	141.85867742951498	24255	22341	163.91711342312578	9607	8076	166.82865967293858	10018	9743	156.926946844493	96522	86896	161.44314234746253	5238	4926	141.43465050316553	7396	7158	125.16650527350434	24771	21082	136.81335591531894	4777	4578	160.47564565466212	26494	23853	137.864620032308	196620	179364	146.45881302592315	6291	5159	140.3497240879486	2686	2677	156.52682256926292	12744	11279	101.43399964040701	34676	29948	104.19116221050469	801	781	143.2175939857694	7627	6985	83.83311733191111	42252	33470	136.61843304429036	658	628	123.3945672661191	171866	158968	141.74437112824745	606	510	112.77295139537378	1780	1780	177.3298844540562	62761	47828	166.82403284934983	7704	6626	139.46814348483053	711	686	153.35394598732796	3635490	1718090	155.12818383415558	129068	127737	163.53192155985133	8708	8133	144.71911547394586	64878	38097	146.89609753431503	2836	2575	117.44208237152628	3441	3181	138.47519269771053	151392	140170	136.16257173945013	101512	98460	174.8896123885059	33412	27896	146.20963814976523	2289	2267	159.81379711328705	49232	44324	132.2194681120552	11683	11446	178.81492034214915	1319	1228	103.9661186075029	83789	73441	146.85914754260958	31960	28480	136.86111520053626	924161	901543	173.6278567329914	5046	2791	148.09520567820834	54809	46524	143.73285169999937	5405	5085	154.81261788376008	3580	3312	83.68013035033749	421184	392848	145.09951458629448	405	384	134.30835184142754	660255	540952	147.11945530724174	6176	5102	140.10459072643812	1366	1247	142.44485657103314	7705	7090	168.64891862743247	30487	27901	96.07706458137098	1433250	1166185	148.18539923502425	479054	393266	147.93697369012924	192165	175121	142.91892446701468	26028	24744	168.76860264458136	59516	55070	135.64670021139804	3356	3052	118.44384897308719	1104	953	89.55448701206068	71348	69399	173.6766216461562	114801	105386	167.02758476963098	25874	22612	153.69449019877285	3867	3760	159.43215403127599	1911	1599	82.48486670764854	6577	5624	116.5758477219157	1863	1828	147.86045052467878	12340	10957	126.39848766602596	25524	21046	134.53715914086538	24598	14845	137.23480458470266	2689	2643	154.08312535603503	16852	15706	156.90540133543868	144895	134363	139.81936151254732	12476	9974	99.96673132518816	173685	168098	179.57259756576693	4942	4610	157.89468579058072	867	867	143.32758946523455	38337	30822	153.86813974028783	540604	523796	176.27649538075121	1376351	1220708	168.75417514139042	58127	56455	178.71447625910346	189957	160971	147.09430902289571	1031	1016	167.3199412134897	24197	22454	146.16698240599644	species	Alistipes onderdonkii
2585117	6263	6263	117.70894332200123	647	647	100.10463913337995	10110	10110	120.82982758302117	10992	10992	127.55533996747369	348	348	110.42694999607114	1500	1500	133.87668208459016	54	54	143.20452253580189	3701	3701	130.1460899393792	17424	17424	154.16528189012828	135614	135614	128.6967187207393	7510	7510	123.67294382077881	55	55	87.64765900392536	699	699	83.84302225415591	832	832	124.43104013459333	430	430	134.3050293130177	696	696	118.86156606982574	5828	5828	117.58708529572324	8	8	158.71768464866017	15859	15859	121.13244220683978	27	27	145.1076489777732	620	620	124.71815321071878	5830	5830	145.34163292258452	0	0	-inf	129	129	56.92578116995466	3644	3644	109.14818108459102	1154	1154	102.50880159764759	47728	47728	138.54855966186756	627	627	127.2466847425267	13	13	95.8459546764074	1763	1763	124.26770596856464	217	217	132.37052186963209	658	658	110.75987094411252	188	188	77.30755010700165	20028	20028	139.15806113346463	13	13	157.74116245025152	2774	2774	144.23644119095584	298	298	91.83300928660229	1050	1050	142.4382369517993	23	23	196.9234161670461	2580	2580	134.7225419612579	166	166	183.78918590634203	2920	2920	122.05601591868096	1803	1803	139.7419575182085	486	486	127.70340755834356	381	381	137.4599275067001	414299	414299	149.85298640503177	480	480	109.71573350387065	261	261	153.7834825794006	2449	2449	133.38409628812877	28664	28664	137.77823934666688	3789	3789	129.89057038840627	18123	18123	138.25333115798892	1113	1113	134.38033317052486	551	551	129.2456692979719	27	27	104.51147620820562	6293	6293	138.70384107426906	179	179	130.14966760428527	76	76	192.04718861226632	754	754	127.60559218268465	83748	83748	144.6629802874069	56	56	95.59425007756253	33	33	149.4532062274965	6726	6726	133.60099273242813	567	567	90.46015322500148	470	470	94.26817576097204	105	105	140.96858471307945	157	157	143.70227008926648	2467	2467	126.32335511350696	83871	83871	146.22748458434583	20587	20587	133.3631385733788	5520	5520	143.53658482815996	0	0	-inf	38	38	122.85586202445008	4058	4058	123.68174791891529	483	483	139.78176947957246	599	599	100.26753623519514	373	373	115.76060723165271	7062	7062	128.7759338822552	72084	72084	135.38400465546263	324	324	128.759649452556	210	210	92.39533592719218	6021	6021	137.86175452935026	1122	1122	120.31911604754248	396	396	112.76189236453497	0	0	-inf	329	329	135.7023873331547	0	0	-inf	1594	1594	133.60654670781523	5450	5450	123.27895567835786	976	976	108.48646390866531	1144	1144	102.57181142435435	541	541	144.63747350786946	14592	14592	143.1917382393752	0	0	-inf	12737	12737	136.195053391715	2677	2677	138.69531677306136	8541	8541	128.7756346231116	101	101	140.8467147725095	2692	2692	130.9679199047384	18187	18187	136.76419234794994	0	0	-inf	379	379	144.0819181767743	18176	18176	134.82727518595757	6873	6873	143.32505911213465	19851	19851	135.2733257859855	31	31	121.55372342592877	2164	2164	150.4365835618576	40	40	132.09675947799562	567	567	127.24223488242366	2244	2244	136.10207191394022	592	592	95.67093044266306	101	101	189.92524281184356	784	784	124.55986768732157	556	556	112.53052602536054	21336	21336	133.6315424008963	560	560	100.88225673158813	635	635	126.78317341192626	38362	38362	133.57295651210185	128	128	177.28230994327356	3151	3151	127.61676451856266	650	650	87.90204943159593	110	110	87.26176735812543	11996	11996	137.48382753121	2186	2186	141.15013295669021	29	29	124.02542305956746	1800	1800	128.15054658318684	115941	115941	145.7188419659024	590	590	113.12007651924166	11779	11779	140.3736336006468	1863	1863	149.2642130989148	155	155	141.3762700361171	809	809	111.23426295643802	1827	1827	123.46820041679445	47	47	130.7788458441839	580	580	145.06079463273102	3329	3329	135.41630066220588	357	357	199.75213848246688	27	27	138.6731091122609	804	804	149.92159735260134	3981	3981	156.32104514878088	72	72	125.24944346164267	19164	19164	154.8153347199809	249	249	79.24288344540594	675562	675562	155.60455671601926	1866	1866	134.08733164387155	14963	14963	129.49301753841866	1003	1003	138.03465013671743	0	0	-inf	3190	3190	150.68091366611	0	0	-inf	122	122	91.1685593747944	1417	1417	130.44532709084737	436	436	140.0367136063985	211	211	140.50967479173343	27	27	76.18521285886956	7617	7617	134.67434475878866	20164	20164	138.6200303838528	75215	75215	153.46420858668182	101	101	126.37495685380931	2065	2065	150.34806900074278	420	420	107.15884467029153	1150	1150	121.75657928731354	1885	1885	91.24310705895581	266	266	132.49362704260176	32488	32488	154.40442368596962	56	56	153.59331297228292	447	447	120.35090079128359	58848	58848	139.26149116905322	2531	2531	137.86865840334767	0	0	-inf	11008	11008	138.5687972532114	658	658	102.50344550674005	42242	42242	136.65825899920026	24468	24468	149.67100341402374	20	20	97.291238448495	0	0	-inf	34577	34577	135.45927936673655	953	953	137.43833801021952	75	75	127.01729697697294	2486	2486	140.0863402054483	1814	1814	143.88120507039818	0	0	-inf	545	545	140.3563366033656	2837	2837	135.76796120150806	12883	12883	135.64808134863628	22612	22612	145.26188170780097	847	847	109.12005247522619	674	674	81.59609410662551	6468	6468	141.9380558138506	7481	7481	150.97379761039852	4910	4910	130.68711390852656	15982	15982	135.5700634935794	3177	3177	149.4313655827033	578	578	122.69874967439276	7813	7813	133.86297324893692	1210	1210	148.34753236605056	3963	3963	137.94678261321874	445	445	81.92220171532435	1453	1453	94.9727120676064	1982	1982	131.1024622101425	53	53	56.37511437990993	8782	8782	147.70913871984425	819	819	111.88715274060219	9214	9214	144.2591981255069	2803	2803	116.21729344485985	14	14	125.95295027629616	19415	19415	138.84973268809293	3553	3553	136.11950469706338	25184	25184	140.3709476130522	904	904	143.5034147118511	973	973	90.72626353723291	83	83	76.57226707168357	576	576	200.78880927277675	802	802	116.89756843485084	2663	2663	119.7866037969229	224	224	149.88609286665954	233	233	65.1763202016606	420288	420288	138.55413233636028	13007	13007	139.0584955630371	1034	1034	129.45891897984407	8998	8998	142.5800776872114	21345	21345	136.92090702233907	384	384	87.80940894299222	1073	1073	126.55108339092446	780	780	137.7382895187816	1196	1196	125.94329777811164	1390	1390	135.19073707790713	173	173	128.73075588351603	83	83	118.83402674234597	55138	55138	155.63617387466806	13717	13717	148.43294457411997	13059	13059	151.18867545829417	153	153	80.60390086602902	1667	1667	128.7766946420705	28088	28088	140.72470736226046	5165	5165	132.8723122424351	37940	37940	142.44334770581474	1610	1610	125.39126559239467	146441	146441	137.30189741285866	1836	1836	151.16872909181416	71	71	171.51479412885698	8970	8970	147.7718461444538	10448	10448	137.87431927270683	18508	18508	136.86178754656424	190397	190397	129.08055886196126	1079	1079	184.23009092778835	3051	3051	129.30502755661232	88	88	84.06785354891754	2323	2323	132.11894513683723	688	688	137.02414895260523	365	365	129.7738679729399	53	53	172.00455278054864	51051	51051	141.46703821716005	124	124	157.53304632566105	598	598	124.50587686519525	117271	117271	151.5908389962497	331	331	105.76133214506959	2945	2945	134.41880688141097	73567	73567	138.97981803068424	96	96	100.76502471607628	0	0	-inf	3047	3047	135.56445354160564	588	588	126.4392152546603	0	0	-inf	0	0	-inf	49042	49042	143.70218670101107	49646	49646	137.98744976996596	33001	33001	132.71756017013433	3843	3843	153.0846041177072	59687	59687	146.39216399134108	3680	3680	142.3813608274628	3342	3342	152.38384513316228	1253	1253	138.08101617488188	683	683	118.19637942309309	3680	3680	147.839398242441	12744	12744	140.00876053899376	0	0	-inf	125384	125384	138.27075883967592	358	358	85.27306110802024	113980	113980	143.2068047721438	7384	7384	128.30782268920473	204	204	194.58925373317274	17839	17839	137.94949618463727	43615	43615	146.236345551026	25884	25884	135.86320532383556	318	318	115.99888930401288	560793	560793	158.39468109154492	6661	6661	140.6336939952117	3922	3922	139.19509332134297	10749	10749	137.6429244262202	2137	2137	83.5078196128555	1220	1220	97.70117324007387	745	745	94.79937173537401	1344	1344	131.88464494281646	17423	17423	153.30831092290626	102	102	124.31831674773274	0	0	-inf	99	99	90.70672135298389	3527	3527	110.89910435183579	1188	1188	145.11135205790268	30102	30102	143.08193703379158	17255	17255	157.29715764199844	20101	20101	138.4263496247734	3997	3997	136.54212939211334	13	13	148.48816272395237	18495	18495	138.71094047625655	14739	14739	140.6130709273107	3154	3154	124.44297868428534	1063	1063	127.0321550337802	36861	36861	139.82458961303135	349	349	71.01722596365236	656	656	134.88464158680344	531	531	132.16862526016908	2978	2978	138.9140362605371	131	131	140.31169876164313	15339	15339	151.8872300615239	1275	1275	126.44957901134975	9907	9907	142.24060456619404	7115	7115	131.5214178214308	1925	1925	133.89398203339323	734	734	128.29079554132346	28113	28113	137.0328771825899	991	991	124.86810980069626	2045	2045	123.85542250424528	2803	2803	142.34615393409823	140043	140043	155.99986932754732	2684	2684	87.15638090678114	1349	1349	129.3954778462133	1463	1463	134.49909714508365	163	163	55.48026358915774	1578	1578	133.49688037989006	861	861	132.40322818719906	12063	12063	129.80292775986806	0	0	-inf	0	0	-inf	374	374	100.53830260201	6042	6042	129.54701325348603	5359	5359	138.53031558686206	27	27	196.6575386679886	1376	1376	127.69616153168624	1142	1142	125.8320495745234	475	475	114.60779602311199	1039	1039	112.81443394942556	12	12	122.43802884296224	11932	11932	127.44149459348456	3552	3552	126.27700811445739	6126	6126	135.67288397717422	17745	17745	123.29990515856517	4609	4609	121.95009718223719	442	442	80.35162371038729	236	236	117.08698267260448	994	994	113.66554324740677	487	487	83.9257927224243	1289	1289	116.83399947085353	4177	4177	135.95249029120515	334	334	72.16932557721059	6602	6602	121.62938954623388	0	0	-inf	6195	6195	122.39963438543525	10560	10560	112.16720929091173	52	52	144.16017504571104	63934	63934	121.49467616821372	133706	133706	133.3103336765435	2055	2055	140.62195682200115	141038	141038	140.87715114911927	11847	11847	120.38821408086493	5719	5719	129.20524380316724	831	831	118.98924565504595	392	392	140.35521673052813	13	13	69.44416348603193	4244	4244	131.4853113867847	112641	112641	128.5912767655635	3632	3632	117.01637777720515	961	961	118.05890099515604	363	363	100.85386823442245	19268	19268	134.03672390973853	445	445	137.57960835005102	572	572	122.30478549047866	12102	12102	150.92365198343705	14777	14777	130.66581784162568	377	377	122.08110078792228	3108	3108	122.90254895774083	27706	27706	142.0731955082297	24318	24318	121.69196216808747	1536	1536	120.7868976433237	1360	1360	126.16037045870812	111	111	59.39871132415902	1029	1029	140.75036529947434	15920	15920	145.2532201639626	345	345	90.0997783621455	1749	1749	117.12000159686615	409	409	118.69698149421733	33602	33602	137.69268269296205	6373	6373	134.15515358067637	9271	9271	125.51778165890343	1322	1322	120.38664960584447	11016	11016	111.7763880252666	43	43	129.10361192033798	140	140	113.16562399054253	39139	39139	121.53365495607956	5890	5890	125.0758360390409	76	76	89.83216956643915	387	387	121.74223831814754	635	635	111.05069215201937	18315	18315	132.02588378231468	264	264	184.81541879296043	936	936	147.00211269890067	142	142	194.1969470816657	2203	2203	128.10753351742102	19788	19788	138.56820377420556	2554	2554	129.56639708929683	1606	1606	137.692123702355	9619	9619	125.41589771961495	0	0	-inf	238	238	141.60051244599785	1166	1166	137.2588495820658	883	883	113.32675412562668	1228	1228	139.0071778839629	402	402	110.01632999822861	325	325	137.58020888569555	181	181	185.31384386666318	1923	1923	126.393808000051	7	7	147.04167031938172	11995	11995	140.30667950911186	1801	1801	109.37828480868932	193828	193828	152.42125337333766	329	329	90.05749928529359	2902	2902	131.33843309501108	529	529	112.28265652477967	42726	42726	140.81513452304844	644	644	129.06982164800843	77	77	185.74885613109078	8152	8152	133.51908464327428	355	355	112.44388995218792	330	330	94.80607208693831	140	140	112.84574178029102	3701	3701	143.58311894267973	96	96	128.09310099001726	2611	2611	135.7712715521401	7685	7685	132.04000471055247	0	0	-inf	2957	2957	150.76396458906714	8429	8429	134.2749796837316	109	109	85.43267518177777	0	0	-inf	42	42	197.31615611453708	18173	18173	134.89915525973166	1698	1698	137.57713448264298	9538	9538	152.77886112126842	406	406	106.10253038325979	4027	4027	123.89440941147654	26	26	102.46886739328315	19	19	202.2317194903098	1314	1314	140.6404595631357	55	55	99.18998565253698	56	56	130.89379995420424	570	570	121.65170298013379	41909	41909	155.99662011148482	12940	12940	141.8403604912755	0	0	-inf	603	603	136.7601703660804	1926	1926	149.60559423513246	169	169	77.31958140680838	2362	2362	111.6231413623645	469	469	113.11996044122282	10161	10161	114.74920795620451	5250	5250	135.85483586426642	1430	1430	140.3315117747565	5207	5207	137.56234856438286	450	450	139.595062679324	218	218	129.69907007143092	300	300	85.46220937301591	943	943	140.2533879311259	3799	3799	128.71921585564945	16	16	125.60401839376294	62446	62446	139.66537935833372	100	100	119.61311823755513	1152	1152	131.66691903534607	285	285	119.67248008103886	2082	2082	133.014338590614	0	0	-inf	0	0	-inf	3033	3033	125.44137250485139	2158	2158	130.86072327662882	53	53	198.20279941572343	3957	3957	138.72298579830326	137184	137184	138.2590465980618	161	161	116.43529557711146	122	122	134.15803993400968	4316	4316	134.6922746471845	144	144	175.7801209265866	125	125	125.05001157633455	66	66	127.70159867833868	51627	51627	141.07931146779822	28	28	119.69466589967246	4746	4746	134.92825837019802	7653	7653	134.67914962268506	2770	2770	135.05965146805718	995	995	127.9002205272124	2053	2053	125.57495723302523	8285	8285	134.55886787662243	1954	1954	134.55932842427706	655	655	94.23668571046699	1986	1986	140.98004828371532	22275	22275	135.9991484443708	602	602	137.03681021417745	921	921	145.60186328621916	590	590	132.65572712768622	11	11	138.0909090909091	4768	4768	137.77454885493353	28	28	84.38280588578989	1550	1550	116.3927990242895	0	0	-inf	33	33	79.48065145103162	73	73	173.3391188474954	2311	2311	130.3354638590674	184	184	129.6609567198965	221	221	106.62010639905844	1419	1419	111.75753264005196	180512	180512	133.7983691210904	57	57	72.16653664307849	35	35	144.58498829475624	1048	1048	142.11749164829956	2962	2962	135.2701576603024	13	13	129.1280638303588	967	967	124.06545553903489	4965	4965	149.0236811831659	3873	3873	127.11596342566902	9265	9265	132.40141270347831	185	185	65.667852021574	13563	13563	124.20179503065293	1233	1233	145.850905092756	1914	1914	129.7129000861598	1531	1531	143.87106410697473	275	275	114.27960036589062	9626	9626	133.4046577094592	312	312	106.2939571169648	238	238	90.5176291139278	3689	3689	101.3008222900417	199	199	122.16032833871928	2641	2641	114.14202468150616	17256	17256	117.38131240308566	1132	1132	115.19205983927729	9	9	176.56855131693288	1465	1465	85.21054420468788	4728	4728	99.03115706466807	20	20	120.61231918594996	642	642	76.11794896394856	8782	8782	125.9388851314111	30	30	83.34865481647637	12898	12898	121.03436436815765	96	96	64.24165568492928	0	0	-inf	14933	14933	148.99265415589218	1078	1078	101.20692157933212	25	25	72.38329899307303	1917400	1917400	146.00406502463161	1331	1331	134.9644873103608	575	575	116.77653769184	26781	26781	143.10558163127834	261	261	80.61842108280163	260	260	126.03071182040907	11222	11222	120.67162782021335	3052	3052	129.45200642102273	5516	5516	134.09228275395768	22	22	174.5880951965978	4908	4908	113.89045441337855	237	237	137.1690495706181	91	91	92.80806082367846	10348	10348	126.84230809285245	3480	3480	120.97391415554054	22618	22618	133.8816544481391	2255	2255	148.33761061136116	8285	8285	129.2490786427198	320	320	125.34090168893513	268	268	89.55896986150708	28336	28336	127.50892530499517	21	21	123.97234227496068	119303	119303	134.44697619216421	1074	1074	121.66092387960703	119	119	162.42750446042825	615	615	142.40596022827782	2586	2586	79.0625168374637	267065	267065	136.47545435158793	85788	85788	135.05143792412204	17044	17044	130.57408305415208	1284	1284	122.7718120799466	4446	4446	120.20744718361087	304	304	63.680278927126196	151	151	89.06375918669556	1949	1949	121.52046340547372	9415	9415	132.68705967012144	3262	3262	128.8611100035393	107	107	93.36446731785946	312	312	89.821114747618	953	953	100.43171875595296	35	35	76.53692254205488	1383	1383	120.33876669622298	4478	4478	120.93666485689633	9753	9753	139.76649500920107	46	46	65.87168238412265	1146	1146	114.95901392464465	10532	10532	122.26900346059774	2502	2502	88.46698871786336	5587	5587	141.39266010824147	332	332	123.08784255528234	0	0	-inf	7515	7515	133.45743512218155	16808	16808	124.39984786502448	155643	155643	137.36480297559137	1672	1672	137.66283068705923	28986	28986	133.5355110189838	15	15	168.29259700476038	1743	1743	132.95077379785937	subspecies	Alistipes onderdonkii subsp. vulgaris
328814	439255	398465	144.61642507047745	45904	42091	141.9599317742219	229877	210847	135.98163281053505	94968	84171	125.671469250551	39624	36533	136.07007797119456	3097	2804	132.1799013384621	2273	2119	129.8716094710394	58909	53420	137.2758140616987	6146	5514	136.87774394205903	51834	41035	107.94154864645704	5692	3915	80.89658972245897	473	462	143.06467726313835	781	532	101.02083351893067	43228	39350	142.60601857922438	63216	57100	146.54718928552884	10405	9560	135.208078527675	3688	2993	109.48734904678238	192	192	104.22845808440614	8128	5164	94.30790489334365	365	184	157.49064096938795	34246	30786	145.32787320386743	222344	198875	145.57944830042743	43	9	105.78421912135067	358	309	94.01023537806617	142266	125540	134.85868949793579	7354	4204	99.73520363073379	6395	3262	140.68940590636885	3697	3131	131.09922528185015	34	34	103.07268952133505	15684	13133	105.6252914218001	5498	4875	138.8861097599053	7221	5155	85.29880273278829	297	194	103.93847804918194	61030	54417	146.88152547869916	112	112	84.18232402258394	25641	22643	139.24332096971278	1304	956	98.58633908642797	1135	1095	138.51486502402537	116	116	137.69713619623568	91918	83752	147.42195854556581	66	33	120.66814082212483	75133	66866	143.0886155645863	7357	6296	135.167341530828	52415	47571	147.36460020636375	54472	49538	144.66964724629065	83986	74431	144.37594133944626	13035	11696	137.6313647256112	4330	3764	139.5686081147758	67380	60790	148.789894311396	33280	23276	91.35652691882284	1591	1144	100.70049468986066	2277	1289	128.27886859931468	55576	49859	147.27653609741427	1017	494	102.28461199026009	160	152	137.7241821471594	189165	169414	144.28360109883496	93	76	139.4262510636029	65	65	159.94044113003898	3050	2665	116.54361221103323	374	317	76.47371738736487	564	526	142.4847693403906	40	40	126.6353421729481	836	561	155.2424339373534	1336	1199	140.76375460375567	81742	73504	134.2126710946596	243	232	154.41554398531946	133	120	142.67114842210813	38237	34867	142.22728559240764	44221	40408	143.2330986270903	169789	153672	143.14330662654228	20250	18172	134.52854630341616	14	14	110.12562156886176	148	75	125.47817603453277	67070	60070	145.02947243450993	5412	3825	83.50384686517279	2173	1456	97.71947737563103	8596	7630	135.73660714796463	275906	251212	145.10972995360103	5058	2315	141.16472986497254	231	192	162.82306484179108	1316	1065	98.87069432508375	46976	42804	147.64509104251948	27126	25269	134.15528942370307	31880	29297	141.94784183402047	391	391	177.9780430414975	44224	40418	141.8067010285661	314	270	130.07900747315193	63498	57538	143.35234497087473	68499	61681	137.8227698453933	51133	46378	133.1365972147774	130778	120192	140.2897984506088	4087	3603	136.95127808087307	7630	6964	137.77382945843402	201	201	191.6623503867067	16434	11446	86.63362698628404	39120	35443	148.784043464673	500	389	105.60669591624169	82	71	123.62411515950137	41204	36839	142.53812407895398	1538	1089	111.27408924519783	197	197	149.52319600784367	4160	3768	142.5078039386426	32390	28331	136.12371135772415	89965	81154	144.5563043245339	52758	47188	144.41873517572793	845	775	139.43357668337808	43218	38706	146.17833558740304	5071	4480	137.65733145394478	34021	30864	144.98708212664107	979	740	128.66628888567504	38760	33718	127.68852182171479	0	0	-inf	102039	92004	148.34321469378645	2352	1481	96.25373265909529	123986	112044	144.773410389554	33817	30204	130.31595430407125	102022	92323	146.173761124346	2194	1474	108.90101218282466	87	87	141.8552225902646	18224	16376	142.1348148242465	1522	661	90.313194115267	26	26	79.59901144758055	106321	94733	136.71725607143404	34977	31462	149.1219931065746	8284	7318	142.65587708998152	23923	21202	135.86319066233148	65179	58903	131.08135719014572	25583	22794	144.1522603165711	543	351	141.22397279942967	39492	35452	145.74195150457686	922	829	139.38419769475706	68347	62439	149.49420434741438	9005	7833	132.3552394359704	444	434	150.37552680383328	6541	5946	148.92043992547752	7586	6752	138.85203151485305	47	47	100.78402332816663	7351	6655	150.1406465215392	32512	29718	150.1704827146299	15476	14210	149.16049823891314	584	185	158.61473061120918	20960	18705	142.45292598137343	0	0	-inf	36595	31186	145.36424473611424	16828	15291	137.38036838574806	222476	197262	139.23193406434095	414	309	127.52768584904398	16	4	107.68478619752685	712	575	131.433636746827	18	18	61.86720153706877	391	232	100.56506717978941	6973	6022	133.0468321725382	2023	1765	142.87065763885747	18054	16140	140.24533847164275	493	326	81.1007425349963	18651	12913	80.74695164434794	23283	20261	142.29060317443282	1220	615	108.23459349451785	12487	11353	147.23066199254131	7276	6551	146.19168461271846	2034	1323	113.1269490738101	71972	64526	147.26842188803545	113811	102528	141.1803302969873	2520	2220	139.81315378801864	2190	1198	128.97749180177854	664	646	91.33931328146309	2525	1733	105.6777700052165	3261	2086	111.82740728825856	35861	32359	147.88235020139996	584	576	100.56841271330443	1611	1000	100.52562776633566	2741	2003	97.58223633551154	13880	10057	119.9727767023166	1596	1144	129.64130290663294	580	580	91.45734491173977	220	220	174.15520561642253	115911	103279	140.69008122275582	7898	5446	85.40108220095154	8064	7247	147.73874959034663	73	39	109.10343162860859	114	68	152.27880808082227	16	16	142.17574160602743	6498	5635	146.34633466584904	17517	15181	145.53704634431142	120098	107663	146.16258186113586	12155	8448	80.159226767277	3594	2520	96.35970835228642	359	275	95.85116589188745	37044	26025	87.19684011105151	36620	33144	144.86763706650282	26093	23652	138.0286501756833	15205	10312	89.8543502120964	1679	1229	116.96855835719666	44586	40545	148.89929975780018	42084	38028	143.532242454815	21007	18901	147.2933191368378	51428	45551	149.64471137865402	1309	1195	96.96878727857163	4931	3155	97.85406964346679	3890	2524	82.01953543392699	141	141	172.64545441289764	29780	25004	124.55375955981252	38011	34745	147.37351284199622	20875	18921	150.4912081967835	144545	130052	145.3731285615748	90	76	137.80263146688137	197333	177529	138.5981843240347	23233	20675	147.75367467128876	3998	658	159.1970080530277	9084	8161	144.4647110248424	1162	861	87.76685571482207	259	211	96.91071883661672	106	106	74.77648114122862	72226	64859	144.45911256543295	170778	152720	146.92964705925456	15270	13673	146.1468241164818	13	13	99.9385573827071	19676	8203	140.1177006584479	34519	30762	144.66212459897628	68657	61935	145.89842871730716	185630	166132	145.59685124449163	168549	148847	145.67881900754878	1526	929	100.04958228239548	44938	40151	147.02108598933077	7354	4979	79.5592836712404	146339	131902	147.09588315993818	16442	14191	121.60765441425039	26192	23784	145.1402923564516	15009	13490	149.44989341183003	5260	4562	133.12942341660496	24208	21666	143.52797921374534	75977	66526	143.99244420254465	1995	1391	82.49766239859576	23588	21084	143.1404438354774	1353	898	135.05207253253158	127263	114287	149.23029605372417	25548	21326	139.42618815954538	35163	30967	141.36368596116188	96534	86471	145.23601419243613	189	151	148.33747640916795	254	254	165.90060081102004	59681	54544	147.56802888738918	1581	1245	139.49500302729965	21014	17870	137.99800539345955	7443	5141	100.70853171271428	334	258	155.58703590506195	3384	2857	129.73256665426516	1714	1443	118.7525036710171	21945	19673	133.95775837992105	402	268	145.42112484843352	27826	25073	146.16088613371207	63	49	112.44638976869543	50895	45130	146.53705831912814	1434	972	123.13073229451429	9792	8781	136.4161913488687	12967	8266	120.18522448275746	55970	50988	144.3682328941654	3009	2250	90.9181843033343	210990	189073	142.3633433819948	785	586	107.10044517035419	0	0	-inf	11975	8620	80.16145852234202	70152	63406	146.73355250557472	10	10	41.32007363823885	1986	1986	111.80967497624673	51865	39500	58.72889201573348	11041	9393	141.72485849615708	311612	281693	144.3006499275406	2458	511	163.56902280160588	561294	507173	140.44092439922494	319	186	128.51668086659714	203	80	113.09601232411015	4176	3575	125.57141163837642	71021	65076	146.97380297681585	43695	39268	140.9168662911544	784	465	95.51802952021312	55	55	66.93235168702783	90451	63898	86.12708201971196	17208	11891	79.1419944677736	2279	1126	143.38851093938695	332983	299743	146.0526116578882	1262	619	102.55273471460586	55942	49175	148.6381790186469	3600	2304	148.6278753326421	2258	1381	112.97439451258721	29462	26349	145.85372318438598	110084	95786	148.19539316612514	814	508	92.17442647007796	1069	670	118.0246124100581	182904	161682	143.17176554412205	2251	1305	112.80493515513089	57401	49263	137.42147675863455	5002	3330	88.85310979807979	66780	59691	146.1670057103576	329415	293956	155.4747886992034	11795	10511	146.74015782156397	125	125	136.48833812498393	732	526	107.78626539119138	217075	195307	146.91232615378323	89821	80208	149.05926118532707	2454	1630	105.43478083517354	18393	16241	144.81231387955046	225208	202173	144.08365175152707	272	260	128.84629558195746	1087	920	147.24503470288866	3375	2394	104.3047885662716	103208	93634	148.4181441905005	6463	4298	125.83281733664198	3379	1902	137.02787757188185	45004	38805	139.15529638505873	2201	1815	90.35524953535838	21144	18907	148.11895762254886	12913	11543	141.05242663910593	126526	112928	146.87118646015372	7808	7069	146.31569284850556	1060	702	132.9924541633124	8506	7654	147.00852895064642	17849	12584	84.10034217526571	12537	8275	89.25549309050024	918	659	95.27671736250005	144508	130550	153.62493999367535	58688	52802	146.47716024399386	49269	44825	145.72449771899963	11787	10199	134.30283033638102	388	287	119.12502732310655	65612	57839	136.71997119832207	11128	8230	96.8424295162884	3046	2246	87.15945794229394	51184	46571	145.90513146353814	16	16	95.02395495536035	933	566	105.43463638714753	341	246	121.54938232536314	58528	50565	133.3260545203029	212	163	124.35402902416544	0	0	-inf	1443	941	133.05952774565884	3506	3053	128.2036405837385	887	634	113.0677143787469	216	146	170.7062567509413	18698	17115	141.9148510870564	20753	18647	136.25579459661094	66967	60734	147.2439715070433	76039	69221	143.05412631241236	102	88	132.11652264136134	89717	82722	139.65672843199656	13414	11919	135.84969511267326	59010	52505	147.05515127033595	147425	134347	136.34698372265763	184908	170120	140.14447811896557	51645	46631	132.05968824095334	6861	6137	141.5157052766401	14185	13002	137.68340683822447	1811	1420	87.47129479341383	1389	1064	98.2381617859148	29422	26114	143.47742220452415	2017	1560	114.4165325955338	322333	294328	140.20034441018316	44	44	123.0868807479042	1523	663	85.70241641039273	29420	26434	134.88614862795097	229	229	144.0098357674392	5138	4043	111.8354013222123	19698	14455	79.41941047041534	169	77	91.33755907902284	311723	283392	138.7065241572525	595163	545551	137.70468596314143	798	696	151.09882478531162	39371	35555	144.5849677909789	1472	1356	137.81360154510682	227	197	90.79535184281049	2520	1742	82.76523877971717	119072	105227	136.62766070417948	215480	197783	140.10974644646964	68943	62805	134.95598213032318	10843	9574	126.74055265411275	28201	24709	142.63046465788688	6655	5963	134.07236496121254	30907	27957	144.1197686289895	16463	14720	135.4738384449783	5227	3856	125.27662917139786	32787	29820	137.92626065785254	481	364	141.4691387717001	147320	134478	139.44038721520494	397358	361898	133.1743589768046	21597	19620	140.0627355493081	37215	33651	136.6385492196565	2931	2092	62.024756001277034	1515	1105	144.8151477272327	110969	100659	142.98088494572448	707	359	118.64258274077761	281475	260086	137.23331444361958	94515	86900	138.44005572306372	2690	1884	102.12153110411037	280677	256135	139.7786865862063	129621	118309	139.17997365517306	16996	15482	135.04608983213902	57599	50041	131.17908519467818	251	233	129.41824810596887	1245	843	110.00890025008532	8946	5437	90.94611722971506	823535	753592	136.17241405673073	515	515	94.84683265578019	78356	71036	144.84910398676467	33222	29895	143.4224287401215	6360	5044	109.00071318779236	26	26	84.77856188557955	234	122	124.22874480977292	17	7	117.60418429798098	82502	75037	144.77016316537964	46928	41830	144.5733171713528	863	586	110.01823596346821	1595	1152	106.36793211500738	28404	21747	108.72849459241529	0	0	-inf	11628	10450	144.80041360567193	30032	26761	145.02942001453988	29010	25833	143.09885338664682	5330	4625	136.82526495427894	24731	22170	143.5976399824599	110	70	126.03394326614803	943	886	117.13432827884228	107252	94550	136.2694352087401	128	128	152.10110143057372	4913	3472	84.9967558937343	118415	106061	145.60624458784247	7342	4275	129.1658357024823	29391	26513	136.9197500244572	208177	189974	145.99160255568492	60923	55518	146.6778557516547	3736	2671	129.5381579515699	30276	27878	145.89879696076278	226	159	175.22095417955933	8619	6004	84.02932885022229	10482	9135	135.00001239070565	1582	994	96.58884806848398	7223	6397	138.8050460416428	9218	7732	144.30957573260318	455	318	67.32225702758959	19879	16244	123.72992427452125	180244	162816	145.45976096545596	49	49	80.80053535006236	58394	51589	143.39846759752817	45668	40758	142.65133899451453	1422	1051	103.9845126557291	0	0	-inf	27	6	118.04788071629203	4755	2859	113.35080559721119	46948	42195	143.60952448414912	5639	4872	135.11015574313646	9984	8885	142.81898565230605	80113	72127	142.16779370080454	308	264	126.87643561258793	87	87	142.6840838030069	591	526	129.1609680453061	3672	3281	140.53631389739857	198	198	94.7398342551484	48649	43658	146.86652787870273	52697	46116	142.75806797203398	13391	11594	136.39022972774956	1892	1865	84.93839932269725	1005	718	87.52597140810013	22208	20200	145.93097557030302	5987	4017	82.39300131225163	226106	203594	143.72251655465152	1966	1234	99.04895972249368	51325	44770	140.39672791548946	478	368	142.3605254462276	229	141	158.7960013199516	1657	857	100.35933109481863	4420	3919	144.43051198787919	30288	27270	146.22035198443027	1274	779	97.84769696615106	37888	34565	145.8848061037866	54493	47741	135.8541703157797	227	57	178.00702917696552	1175	586	141.09961297190205	16477	14939	145.3651596797509	101437	91288	146.73381285015915	1934	1527	139.31520005806127	30068	26534	139.83362295052288	110	12	155.10493467325352	251	225	146.3183275430072	169426	152445	144.4647444451825	21812	18766	138.81223229030323	1025	988	151.06945117239275	84825	72930	139.50185475930942	66269	57094	144.41714448975708	21097	19214	145.97318355230507	2921	2602	133.68407397583402	14480	12247	138.96745510735752	411	374	147.26399915526545	6365	5722	144.58106737775802	493	462	122.96577176082701	2204	1488	98.78386384373901	67	57	92.13326017445259	2266	1535	110.33627313744488	194551	176232	145.25154680614202	1257	861	113.61642025464539	30199	26884	146.79908230648695	6419	4425	67.71367075985934	11897	10034	122.94987943877993	24632	21837	138.8334439559488	46451	40726	135.92450614099252	86635	78656	146.92051750109815	82161	73787	147.26870810762603	32879	29522	137.73579066045042	421	374	149.74676411063214	11340	10099	150.50246161041335	1600	1484	121.81253372463995	16974	15052	141.6699845523908	128	79	137.08257523775688	212014	193225	147.0745735897396	112	112	121.52452343876465	85	85	120.64165965095336	310	289	124.39598082436545	75847	67820	146.7654023292622	20657	18607	145.89507233188905	8519	7737	144.58429359543834	105238	94115	144.81795135410417	122828	109016	142.58711918826143	162	146	116.99600584926273	3825	3448	135.2016651745488	31083	27882	145.39038143846128	3084	2117	109.09800125126924	198	198	65.50769940616111	166585	150519	144.9172578325643	14109	12343	134.4728847576869	30722	26781	133.56204632140418	80628	70004	145.48916067764316	1342	672	111.41310955454635	142095	127554	144.64553858515183	757	604	85.11933049915353	531	391	140.11763919260474	48419	44182	142.0966579937019	15266	13798	142.68081570475678	380808	344279	143.09067252738944	28667	25803	138.9310089628474	11854	10612	129.0573276912127	69058	63128	142.95255531146196	1093	792	151.16506388002998	206178	189570	141.42050441899588	227353	202566	125.91474117157632	109671	99651	143.20806663038172	976	937	147.884842478989	99424	89951	138.98481679223815	244733	215480	132.8186083038325	3170	2885	145.80202927147076	8247	5983	106.32966296773002	128866	115368	142.1941387949171	930	678	107.08589866635982	493011	453522	140.25454922045057	197	174	119.44918559771818	78	78	120.90511168149803	134924	122794	144.8366990567287	73829	66915	145.02087176985702	115	108	103.80705028243135	7932	2761	149.55517969535114	306	246	153.95435267451546	2688	1694	128.24408332829464	25954	22849	138.16358356751672	1871	1514	120.35554728585132	1444	1264	128.16791550743605	21934	16138	73.63676058033727	1698	394	161.90992299247117	54649	49547	143.20992872352008	105	87	92.45730784147038	90357	80154	137.96392119583845	413	259	119.63366176136935	2559	2230	122.58057286147123	107380	97948	140.87973136901505	221085	202788	141.65620071958733	35669	31940	142.0356098306416	13740	12276	142.56026620930135	87808	78082	134.3369372753905	1333	835	138.80675638758763	5756	4757	118.74864581163719	152927	138511	141.41391318282373	561	523	107.43488536306641	6064	3264	143.8530170449815	159793	145141	143.04419447995045	729	720	64.78039256000031	45057	40787	148.25105241182413	85418	73940	125.00078898559653	12375	6557	131.19476616516172	16712	13235	127.07928827255729	143759	129316	134.1403712918077	164	92	131.81963615253352	3503	2597	101.74597471212621	4246	3172	76.04304978178345	514	316	91.58931037389159	137183	125882	142.25199511810354	1890	1360	122.82460120659509	5983	5405	142.53960470805933	14928	13546	133.0418967879044	1510	851	101.65551914287691	84374	76836	143.7690639691722	1391	1268	136.48436923345835	221639	202762	146.21386602780626	261411	238321	140.0020721759307	118193	107644	142.4117408215917	317	299	154.05681209731125	132999	122100	143.08870095885513	316214	291191	140.64677500400236	8191	5647	102.87150538226716	31136	26373	127.6470769820918	551	514	137.04874105196134	195	195	147.7145807373946	15679	13911	139.73624015380878	195630	175832	141.38641653026423	264937	239224	144.80200626997674	372	246	128.94088122019446	115865	103171	138.14058147303348	1485	1465	145.90257619690541	786	531	89.33184190217442	species	Alistipes shahii
717959	40790	40790	132.0994423444367	3813	3813	127.77754910875508	19030	19030	119.28224600432674	10797	10797	99.37236965692034	3091	3091	122.18951632447946	293	293	119.61767389259649	154	154	128.7366671532663	5489	5489	121.34037632341223	632	632	123.60270823828908	10799	10799	87.40010675318726	1777	1777	69.74188065031163	11	11	118.5623532135583	249	249	73.70412808484129	3878	3878	128.97506635470648	6116	6116	136.42557671275713	845	845	116.73938467219025	695	695	90.57291974456008	0	0	-inf	2964	2964	95.19185895482217	181	181	190.2525135853013	3460	3460	132.2896667094021	23469	23469	139.65071609763103	34	34	86.19906459022711	49	49	169.77074253791798	16726	16726	123.83462884174105	3150	3150	89.04600168667609	3133	3133	141.4170279166989	566	566	114.65888101034487	0	0	-inf	2551	2551	94.6707309665904	623	623	124.41148721717094	2066	2066	80.98866861940363	103	103	88.3753493942457	6613	6613	138.79886743954756	0	0	-inf	2998	2998	118.64242565814389	348	348	79.16661022459952	40	40	124.13565855282997	0	0	-inf	8166	8166	138.63002158409944	33	33	92.36928767409839	8267	8267	126.54082354112309	1061	1061	118.78442838722556	4844	4844	138.73279857683505	4934	4934	136.0905376200214	9555	9555	129.2258022545985	1339	1339	123.58610040193659	566	566	130.21786247307423	6590	6590	140.13430302843608	10004	10004	90.51330078946766	447	447	84.87834431172985	988	988	116.44456164623317	5717	5717	140.12323244521366	523	523	96.53870242883947	8	8	125.6233967722927	19751	19751	130.04406347072475	17	17	157.0082747280528	0	0	-inf	385	385	102.78513556249632	57	57	135.0763309242506	38	38	127.94343480814781	0	0	-inf	275	275	151.7325837532788	137	137	126.26196860433097	8238	8238	121.6534254863764	11	11	125.18602372384858	13	13	121.75412572311261	3370	3370	125.10975471065288	3813	3813	124.23341092210278	16117	16117	125.48682824087696	2078	2078	118.06831922107081	0	0	-inf	73	73	130.6424549867522	7000	7000	132.13142761390162	1587	1587	77.11424332066554	717	717	94.17826072919985	966	966	124.32505825876753	24694	24694	133.10000177180643	2743	2743	143.70720137917004	39	39	137.7079684547824	251	251	68.29931136467235	4172	4172	137.94401350811825	1857	1857	115.71875649484095	2583	2583	122.59207679733215	0	0	-inf	3806	3806	124.8842276605179	44	44	97.61737611620129	5960	5960	128.23275289301841	6818	6818	118.73686763904017	4755	4755	116.8973022600473	10586	10586	122.97236093101786	484	484	116.61655789588652	666	666	124.7058297007006	0	0	-inf	4988	4988	83.63653966220225	3677	3677	138.70713237810727	111	111	98.1333221196257	11	11	113.09081338013729	4365	4365	131.49915829869764	449	449	112.66936639758957	0	0	-inf	392	392	141.9683923421472	4059	4059	118.71482725062965	8811	8811	134.03809272737217	5570	5570	135.28332326131383	70	70	131.8011930118269	4512	4512	141.38969507874728	591	591	126.62343630123652	3157	3157	131.7691864828306	239	239	107.12386620981765	5042	5042	108.02807964419183	0	0	-inf	10035	10035	136.27195729713222	871	871	99.95364424980951	11942	11942	129.21210728010593	3613	3613	114.91525012123975	9699	9699	131.99277615818505	720	720	112.91827394710566	0	0	-inf	1848	1848	127.24948008423846	861	861	83.64032107184237	0	0	-inf	11588	11588	124.46847741309591	3515	3515	140.10357990559334	966	966	121.59067697555965	2721	2721	113.30540337346514	6276	6276	115.8601910567117	2789	2789	133.47154330763126	192	192	137.48608276970586	4040	4040	135.75749125814175	93	93	133.04444752336298	5908	5908	135.71804073990157	1172	1172	114.6510006411542	10	10	170.11947828875566	595	595	133.9927820545207	834	834	122.50518413924902	0	0	-inf	696	696	139.59367945720277	2794	2794	135.4052464744874	1266	1266	139.39640086288009	399	399	167.0799697297917	2255	2255	123.47172042501553	0	0	-inf	5409	5409	134.33552806201618	1537	1537	122.38387704881073	25214	25214	118.06739637425055	105	105	117.93981348613595	12	12	102.45337638510681	137	137	100.14803841425446	0	0	-inf	159	159	109.69307340722317	951	951	119.35402005080904	258	258	124.90871207428751	1914	1914	130.68501845040024	167	167	71.95072927978643	5738	5738	78.56863536291664	3022	3022	129.1805735288217	605	605	110.81040146677127	1134	1134	133.7534983844712	725	725	135.53857554716635	711	711	105.65162376733998	7446	7446	137.68384533049937	11283	11283	118.84637593478612	300	300	102.38568397755135	992	992	124.75072752981228	18	18	65.18846785017861	792	792	113.17422942306207	1175	1175	119.5994566144744	3502	3502	135.24736013708878	8	8	64.53410937375553	611	611	109.96294683924283	738	738	79.65690799618719	3823	3823	98.92332638220209	452	452	148.3428592752778	0	0	-inf	0	0	-inf	12632	12632	121.38084263108522	2452	2452	78.92907909036158	817	817	136.64120925115188	34	34	100.54248362311141	46	46	159.60588632690096	0	0	-inf	863	863	123.6854085690038	2336	2336	133.8926405429287	12435	12435	131.92673360206592	3707	3707	77.3667175164431	1074	1074	82.92500931285302	84	84	85.04271655825973	11019	11019	83.69190089485565	3476	3476	128.57913384939673	2441	2441	122.84888253293417	4893	4893	93.38993008473815	450	450	114.7674085195503	4041	4041	137.31809934256546	4056	4056	125.81910138799066	2106	2106	135.15843614530968	5877	5877	136.99798696156643	114	114	85.46737410144304	1776	1776	115.65320262691448	1366	1366	84.33099597320766	0	0	-inf	4776	4776	106.84618634265709	3266	3266	134.71032447785865	1954	1954	140.21996700552302	14493	14493	129.33559963313093	14	14	60.84242593415587	19804	19804	127.73246592060532	2558	2558	135.66788903133366	3340	3340	168.89300912925356	923	923	137.39876204916317	301	301	107.48639402453766	48	48	61.78038084178386	0	0	-inf	7367	7367	130.20437625305163	18058	18058	132.34915968251585	1597	1597	134.55668393240316	0	0	-inf	11473	11473	139.33073080339855	3757	3757	127.25321581305293	6722	6722	130.6334159680828	19498	19498	128.6930895112307	19702	19702	130.56993473781284	597	597	115.302541314762	4787	4787	135.14287654743617	2375	2375	76.57346564247632	14437	14437	136.117773712799	2251	2251	106.04303445819987	2408	2408	131.62374970939183	1519	1519	145.24079393492624	698	698	113.2841699223394	2542	2542	127.72694459548212	9451	9451	132.391175178387	604	604	76.89632118546278	2504	2504	133.29136049153118	455	455	130.1176019032498	12976	12976	138.070356063102	4222	4222	134.92355842185611	4196	4196	120.83814838008034	10063	10063	131.68834110002683	38	38	155.23606905657914	0	0	-inf	5137	5137	135.19199115070825	336	336	132.82560769507566	3144	3144	124.7427554664664	2302	2302	89.70064006189652	76	76	164.34698945068615	527	527	115.15870442031236	271	271	80.59268645685643	2272	2272	121.33484331687373	134	134	127.54736666126388	2753	2753	134.44042938111085	14	14	104.97405117426085	5765	5765	132.31725204586482	462	462	109.48490797064736	1011	1011	122.78323686111015	4701	4701	110.26808921477114	4982	4982	128.18575196719254	759	759	78.1713601903407	21917	21917	133.77540327013207	199	199	93.6473547463612	0	0	-inf	3355	3355	76.64247765297561	6746	6746	132.81281599897014	0	0	-inf	0	0	-inf	12365	12365	58.716914741860286	1648	1648	123.06642306055878	29919	29919	131.3480977596496	1947	1947	173.20483356488245	54121	54121	123.88913997543577	133	133	141.06199850605884	123	123	113.2315967509939	601	601	104.67906366175166	5945	5945	132.00805837219642	4427	4427	130.47586749670188	319	319	108.39742648723397	0	0	-inf	26553	26553	83.85278116517395	5317	5317	77.1985552731145	1153	1153	149.43896957307155	33240	33240	134.0769264813093	643	643	84.93830117235683	6767	6767	142.31974712415084	1296	1296	140.30445229111845	877	877	111.3740452642378	3113	3113	136.64935914895653	14298	14298	136.3488330165099	306	306	107.06714001599764	399	399	124.08862696148843	21222	21222	122.60989224031523	946	946	108.44513467238353	8138	8138	116.47521626407237	1672	1672	92.19402423949644	7089	7089	133.6377542832712	35459	35459	150.25304253593777	1284	1284	143.46054847421087	0	0	-inf	206	206	94.81311636712272	21768	21768	133.42476661114696	9613	9613	142.34220881570602	824	824	117.5829159514649	2152	2152	127.23343994601275	23035	23035	128.99736736338633	12	12	126.81308259951929	167	167	146.44222571922592	981	981	114.70202613072719	9574	9574	138.51998700065147	2165	2165	126.51802198414605	1477	1477	146.9331702101786	6199	6199	128.73622914813276	386	386	86.45670455836863	2237	2237	140.51605920191824	1370	1370	130.43144255209472	13598	13598	133.71842501870776	739	739	142.85390077607764	358	358	113.57269605076073	852	852	136.66359044352419	5265	5265	81.94616519456241	4262	4262	92.68564022124039	259	259	80.68047753667094	13958	13958	144.36926839569097	5886	5886	131.69250574983238	4444	4444	132.0294942130265	1588	1588	118.41262696398648	101	101	96.94240685123691	7773	7773	125.12424558004358	2898	2898	84.45465197049512	800	800	79.2758516453098	4613	4613	130.97373058875047	0	0	-inf	367	367	102.16502161347337	95	95	123.39086327424796	7963	7963	112.33773765061854	49	49	84.55686500050768	0	0	-inf	502	502	102.22365134383315	453	453	102.66200674258398	253	253	121.86776315458238	70	70	170.62882266930671	1583	1583	126.44148702749008	2106	2106	118.04629167063028	6233	6233	136.09509113545468	6818	6818	126.89629628814026	14	14	107.05616129478656	6995	6995	123.92233090402398	1495	1495	121.05093792320854	6505	6505	135.9262669107264	13078	13078	122.25665836309881	14788	14788	121.13299133255636	5014	5014	114.77618484983752	724	724	130.0281198256415	1183	1183	119.12621614106476	391	391	72.33936113176492	325	325	91.75252423797117	3308	3308	127.86561767308618	457	457	88.95890646031218	28005	28005	124.44695379187961	0	0	-inf	860	860	77.4769975458755	2986	2986	118.13983518864275	0	0	-inf	1095	1095	92.58688153628748	5243	5243	73.10732251368646	92	92	91.2227426837903	28331	28331	126.05612624687518	49612	49612	122.3173698531268	102	102	133.2769187338358	3816	3816	132.55712118567754	116	116	113.62014756130655	30	30	111.33330095185822	778	778	77.17913576864066	13845	13845	116.05889531761116	17697	17697	122.01824131962275	6138	6138	120.15835336306816	1269	1269	105.14951648658382	3492	3492	130.97843094699738	692	692	125.59428019453233	2950	2950	131.81751445161268	1743	1743	122.64716585009478	1371	1371	121.64645538670051	2967	2967	126.09262015187508	117	117	129.45348489609114	12842	12842	122.66567394725102	35460	35460	110.56100271915933	1977	1977	126.12202985913002	3564	3564	116.16818184231842	839	839	60.8254877503681	410	410	144.73194053446116	10310	10310	132.76317804115482	348	348	132.85950035321721	21389	21389	121.29161162857294	7615	7615	122.10243199452383	806	806	96.45088933194405	24542	24542	123.87509392120822	11312	11312	124.43299904928398	1514	1514	116.24277812099119	7558	7558	115.5298767008717	18	18	116.28164858298075	402	402	100.12381395943754	3509	3509	92.80247655326751	69943	69943	121.71785849297417	0	0	-inf	7320	7320	135.47444849230507	3327	3327	130.1218871297365	1316	1316	82.64899950171956	0	0	-inf	112	112	79.35771446972885	10	10	98.70858656105655	7465	7465	135.57808764384666	5098	5098	135.3407665953645	277	277	102.72119765932281	443	443	94.36469676405993	6657	6657	93.707507798977	0	0	-inf	1178	1178	134.05695153121772	3271	3271	137.35491833561443	3177	3177	128.8825461910568	705	705	125.92308713412159	2561	2561	131.55512151174293	40	40	130.6297548147178	57	57	91.35365845999272	12702	12702	125.9456694670319	0	0	-inf	1441	1441	84.52857186471785	12354	12354	139.47484853005938	3067	3067	135.94817672890687	2878	2878	122.81774861974937	18203	18203	134.7097048327989	5405	5405	132.77587770825156	1065	1065	118.6430607160231	2398	2398	132.1859078577747	67	67	172.6506544246964	2615	2615	83.05781451202212	1347	1347	119.01610552273038	588	588	90.15284916718275	826	826	124.89490350346937	1486	1486	138.46761046265783	137	137	64.03091381224128	3635	3635	101.59854315315994	17428	17428	135.37651558716237	0	0	-inf	6805	6805	132.37051339762664	4910	4910	133.1700349045796	371	371	75.54713201923872	0	0	-inf	21	21	111.28998881351116	1896	1896	112.41442428280322	4753	4753	130.84642818239774	767	767	117.97702538607196	1099	1099	130.44330593408213	7986	7986	126.39910687397594	44	44	111.80175992602446	0	0	-inf	65	65	118.1102435830849	391	391	126.18063329824544	0	0	-inf	4991	4991	132.15258948751273	6581	6581	123.192753506918	1797	1797	127.27353265297802	27	27	165.7015077663059	287	287	86.11691293425052	2008	2008	131.8802402119079	1970	1970	83.04132162781704	22512	22512	136.1849381124664	732	732	97.03832633750447	6555	6555	127.76709248670362	110	110	100.78285690328418	88	88	144.10539054551998	800	800	85.97187257893695	501	501	132.94372483777434	3018	3018	135.12650752906032	495	495	105.11753175860716	3323	3323	136.0587931364671	6752	6752	125.74590178055233	170	170	180.38064123702554	589	589	143.61048706931754	1538	1538	135.2924016674053	10149	10149	135.58881763698278	407	407	139.80835990118194	3534	3534	131.6455414875277	98	98	157.93206150179725	26	26	126.94369733672033	16981	16981	132.25131716358743	3046	3046	130.54808346672652	37	37	116.00391083784416	11895	11895	131.1469954821362	9175	9175	134.8798068733018	1883	1883	135.87387958048745	319	319	135.8194312481981	2233	2233	123.621195901771	37	37	193.44702894932283	643	643	134.30421021705718	31	31	89.95088024919575	716	716	105.88537907880325	10	10	66.44966969334997	731	731	110.06359666132087	18319	18319	135.6843430532513	396	396	110.63086816462322	3315	3315	141.20710785412965	1994	1994	71.05761104503675	1863	1863	113.83503716101828	2795	2795	131.3116319418225	5725	5725	117.41779323155072	7979	7979	137.53519062779995	8374	8374	134.77457276554765	3357	3357	129.11105329023155	47	47	120.40853227763137	1241	1241	147.0389060109416	116	116	122.49233427649358	1922	1922	127.29813019666828	49	49	116.20357109282713	18789	18789	134.957066886613	0	0	-inf	0	0	-inf	21	21	185.49662620821783	8027	8027	138.70841107055335	2050	2050	137.64476139967948	782	782	138.59692748688127	11123	11123	136.6351237736757	13812	13812	125.13381563521052	16	16	113.1919310647565	377	377	132.43150239338286	3201	3201	138.9530544336456	967	967	88.18155861681998	0	0	-inf	16066	16066	134.07576763516113	1766	1766	117.45010936999797	3941	3941	115.34093620584046	10624	10624	138.0764608204941	670	670	116.9512535558614	14541	14541	133.63140179422896	153	153	97.21210544387831	140	140	116.99949181233343	4237	4237	128.1059261306809	1468	1468	126.44363596372202	36529	36529	130.57682404776	2864	2864	119.91316136761883	1242	1242	106.1202906113753	5930	5930	122.56883327408946	301	301	141.2656378119721	16608	16608	123.14222613719681	24787	24787	98.88320307362513	10020	10020	128.2669701981041	39	39	97.62741075764453	9473	9473	116.27125823146604	29253	29253	105.93203324646524	285	285	135.06478502197288	2264	2264	92.6714939260014	13498	13498	127.8585666821609	252	252	80.1819160462453	39489	39489	121.39726744211139	23	23	92.35052825313394	0	0	-inf	12130	12130	131.05021883165944	6914	6914	132.27265896687902	7	7	151.22797938788645	5171	5171	141.48514368301744	60	60	145.57261008286142	994	994	125.68318481292953	3105	3105	118.02343162459007	357	357	93.5742157917761	180	180	104.49515595015681	5796	5796	71.01643525260316	1304	1304	169.21449441031882	5102	5102	129.21813304124709	18	18	174.38878284042994	10203	10203	117.79009048502775	154	154	108.97920898834825	329	329	101.0998033556157	9432	9432	125.88373659836122	18297	18297	125.91693058868934	3729	3729	127.54491385754183	1464	1464	128.11541628761793	9726	9726	112.888306308913	498	498	138.9282117937432	999	999	110.27525249183144	14416	14416	126.03002278092777	38	38	71.14804926764923	2800	2800	131.08574368978236	14652	14652	131.0588077754961	9	9	79.37425607726405	4270	4270	136.76676128247794	11478	11478	99.21283997903534	5818	5818	135.63674697087527	3477	3477	108.40348157246096	14443	14443	121.00000393399897	72	72	140.55837972322078	906	906	95.79204447717943	1074	1074	67.59964231288808	198	198	94.86215057259741	11301	11301	125.08273997796321	530	530	112.31795852019441	578	578	129.88643455376604	1382	1382	114.8097933231164	659	659	114.81659353748294	7538	7538	126.97773940675182	123	123	156.14863725590925	18877	18877	132.52746309817678	23090	23090	124.01597500295223	10549	10549	125.850371108357	18	18	66.63890690372978	10899	10899	126.66681490376801	25023	25023	126.63166150363188	2544	2544	105.85144742309734	4763	4763	95.99676495358575	37	37	119.75053435543911	0	0	-inf	1768	1768	123.04759469452331	19798	19798	125.01338411802371	25713	25713	130.4019979186994	126	126	108.66040788538004	12694	12694	126.21133078705083	20	20	125.40461353505324	255	255	84.64439979419288	strain	Alistipes shahii WAL 8301
538948	1867	0	71.93413683213676	98	0	83.43182998467037	1896	0	68.09030969893787	82382	0	80.28491390048481	1214	0	52.70459104256918	79	0	50.0944261177962	17	0	85.77989554979175	354	0	75.40659368640233	10	0	59.92353352603144	3471	0	67.37325925650744	432	0	69.92307519858093	19	0	63.8714765243568	264	0	44.415050579852405	445	0	69.58713136700081	209	0	79.88321726531808	277	0	59.24760652676696	1508	0	55.442719107612305	0	0	-inf	4486	0	71.8463464595649	0	0	-inf	387	0	65.26842558069092	5591	0	60.42368137977763	0	0	-inf	0	0	-inf	3765	0	60.28943699053428	2267	0	63.80995031589107	0	0	-inf	545	0	52.927448082441664	36	0	82.5606875313485	15290	0	59.770153204353946	836	0	58.949769625658554	1130	0	58.20103068985941	688	0	80.17230499211489	240	0	80.51145545734254	0	0	-inf	6150	0	59.3398760608886	603	0	55.14088218205002	48	0	67.95911164617407	172	0	79.49627342198238	600	0	77.43989061203852	0	0	-inf	10066	0	61.32069223285713	480	0	62.50574238155697	127	0	86.44822326063296	984	0	81.77995650881202	1263	0	85.21233389781106	855	0	76.01540522036964	680	0	80.64774195361431	1029	0	70.07446304348895	783	0	68.59866315960862	603	0	57.60645215060124	22	0	44.19242927149649	481	0	66.01228748677758	58	0	61.65187271282879	19	0	70.6653995720382	390	0	67.58734923402706	75	0	104.65220903445638	0	0	-inf	663	0	57.822154927556014	27	0	51.03500005887229	661	0	81.81989304490918	51	0	63.90087149642265	0	0	-inf	16	0	49.62197241096436	188	0	72.8157342717969	320	0	85.12082892421014	43	0	65.48712570589021	606	0	64.87097747810377	825	0	69.43522344875198	2010	0	69.15637017552025	870	0	58.85681646223582	0	0	-inf	937	0	87.08246224025049	1240	0	72.84820051896516	49	0	52.851834063535414	561	0	61.40780723826691	104	0	68.60966666176375	2161	0	63.321239314943305	79	0	120.71852830897036	43	0	56.052740484349044	434	0	77.60566115503093	12	0	66.83333333333333	91	0	76.72979181077142	274	0	63.18567143298036	0	0	-inf	968	0	66.68158552907742	26	0	47.322816228958715	530	0	69.26595823364522	1398	0	56.004383464945825	1852	0	95.27228018453627	1833	0	70.17228328179202	632	0	56.007534910831865	27	0	58.668093444857725	0	0	-inf	744	0	58.25116788166639	879	0	63.220435087948886	31	0	57.76592498909838	21	0	44.80952380952381	475	0	63.323405113106105	1096	0	89.40122878876154	14	0	47.298333363214304	474	0	53.84772071149958	8226	0	60.00744617798357	3078	0	63.952852254449986	307	0	100.56032719933262	37	0	47.76581058325051	552	0	58.46920473740137	79	0	72.8426773399591	567	0	63.237236782447056	67	0	50.844134670836176	15842	0	60.29337175153949	660	0	88.53816509626496	1495	0	68.74575653987475	1327	0	70.87514867746972	1712	0	67.59461346787705	722	0	57.19614656327273	208	0	82.92752812801946	430	0	92.18623071230792	28	0	45.65947446912472	390	0	60.28103711298985	198	0	71.99581347329111	0	0	-inf	2668	0	77.35054195776623	749	0	85.99113205950418	361	0	47.356153442938485	3295	0	58.911596437368	687	0	57.860685580955504	2043	0	60.07041952174598	115	0	91.45582487940797	273	0	57.4651435340136	101	0	60.53898016572636	1061	0	71.20869215058225	73	0	66.02566184355003	372	0	72.56620257362961	126	0	53.04238275873158	125	0	76.632087311434	59	0	49.733614646960596	415	0	52.6373830804924	243	0	67.93837087783777	1011	0	78.81252007797607	55	0	66.10246942766098	2393	0	62.202759464947974	71	0	106.38296324692523	1378	0	63.71620657397391	510	0	66.87656448321579	73086	0	66.2816505287093	471	0	89.09531330263056	0	0	-inf	372	0	54.75171152385942	0	0	-inf	308	0	62.96911429788482	1050	0	83.89637970743425	246	0	53.50339503988971	158	0	111.48557331339819	181	0	86.72419930153627	2632	0	77.86957152070245	1045	0	67.94972438526548	312	0	71.19057504329615	549	0	64.67268584493907	848	0	84.91541491825969	895	0	64.73119138522456	1124	0	66.23486567277713	27407	0	60.22278150774703	1932	0	63.41269505303581	620	0	79.85031645611045	830	0	66.78235525537517	1016	0	62.65302558312756	1405	0	65.37289589360051	280	0	57.71477699829921	191	0	68.72795098436785	1885	0	74.39283545510574	1458	0	62.04923086395389	1599	0	58.84975758023882	47	0	59.0298545699587	1615	0	126.04346626583089	64	0	59.64774406704905	19883	0	59.590438688053055	162	0	79.48658399367018	68	0	91.5698714691875	334	0	106.39342263297976	0	0	-inf	0	0	-inf	867	0	77.27920769967271	1208	0	56.30535966669155	1162	0	65.84636230139948	696	0	68.53516732767915	1171	0	64.3634510877057	898	0	66.55159991130786	1379	0	59.92504001194031	619	0	62.86280958049993	2477	0	60.532979335206306	1057	0	56.176408491957936	1507	0	78.12676576447262	2423	0	80.95883511514853	1652	0	62.29921666015828	122	0	60.721906004120385	726	0	75.25571649804151	963	0	72.48137347277532	3424	0	70.31112047607292	8006	0	60.639530057259755	851	0	84.06290017607962	18458	0	65.30011920889517	1119	0	55.12517040963491	148	0	71.8066479131437	3434	0	63.444898329366715	0	0	-inf	2550	0	85.29757315220063	2379	0	71.57193348032486	1783	0	91.01967613381773	590	0	65.61231185912064	1066	0	56.003280704459826	654	0	86.89294564909096	0	0	-inf	8934	0	68.03438029961755	3063	0	70.36307645120614	113	0	72.90408207219754	111	0	91.51298177047187	13	0	76.22598006093128	1495	0	74.15110233388286	1137	0	79.93682208199736	689739	0	114.6610790289176	5036	0	72.49873473622004	849	0	58.521902310375125	1138	0	75.93860158131676	568	0	53.96778352062282	1257	0	68.40243069752002	10165	0	66.2915690899015	374	0	54.34605932841767	27	0	71.10068151714488	735	0	68.82250126989767	1013	0	59.14781513737695	1758	0	66.75391296811688	223	0	60.39025026196207	521	0	52.78285806878077	742	0	116.31769166395024	2217	0	68.48635343686502	2213	0	77.04273412678272	8646	0	61.00763963044967	678	0	81.27030669827916	29	0	92.82973824812447	53	0	93.3487563141002	474	0	72.48921014121592	651	0	97.80202544525186	1670	0	60.92756087071826	4187	1	79.03044543211539	60	0	57.50048042558633	934	0	52.21447634565009	642	0	68.1266194995973	979	0	77.47870366555003	122	0	58.930162130770704	673	0	75.71411875349247	158	0	70.49908787228298	1062	0	60.80847108058723	153	0	79.06133867293607	805	0	61.076593581103815	3493	0	63.11285479642854	836	0	58.99080565974637	85	0	69.50175172375184	3550	0	69.58845519373745	449	0	74.9702837537416	0	0	-inf	430	0	57.79109387050115	752	0	90.94819959465856	481	0	86.57383619897122	32	0	42.07209273896809	146878	0	59.692239380643485	591	0	69.60748870769604	930	0	62.51649276366323	1714	0	77.1015663558145	50911	0	63.77828572870147	316	0	93.75813448566062	139	0	81.6909943399205	230	0	71.2012684642203	350	0	55.439926731160526	53	0	55.76655255193753	233	0	73.28163748694988	0	0	-inf	1832	0	66.55389876936374	210	0	68.05647473713226	93	0	65.63105082067237	4502	0	59.58401703346547	48	0	75.90155198072296	1476	0	78.63623360149296	667	0	72.27922560440547	55	0	57.23930563331092	468	0	72.21998209178273	808	0	78.19801383064366	415	0	57.03771804082428	465	0	55.19198672334006	1931	0	61.45357149650932	29	0	89.49039310303979	25006	0	58.796068890493935	889	0	58.62775550977136	1885	0	68.02219428291738	1951	0	65.2086108517143	330	0	49.96861506430141	0	0	-inf	22	0	75.52418617952603	3083	0	55.82948584010381	462	0	71.6768720806063	910	0	54.40939594897214	1544	0	65.3473904072707	874	0	70.26546946230415	36	0	90.28682196584117	164	0	51.362496949184255	779	0	119.15964331707723	629	0	88.00066166315997	3531	0	74.03825967872802	807	0	69.87871705341551	1427	0	69.2304667314717	464	0	55.426483133232566	197	0	78.7894378641212	974	0	77.35538179847705	1087	0	65.68293498978738	238	0	52.51357826331948	248	0	60.27485341685514	257	0	57.494213814484574	532	0	83.1542559866363	2639	0	66.5400397398732	508	0	54.08345094958858	549	0	88.541227770277	1055	0	71.08984314246185	457	0	83.67827708287123	1030	0	60.67180388960507	89	0	51.691414096814675	1498	0	67.40174454377909	5626	0	57.94737449690155	633	0	54.161913434554336	615	0	58.33152948717544	82	0	68.2252533170684	460	0	66.84027547977853	147	0	82.654968756139	18304	1	59.08333830922805	8	0	71.19785715458524	38	0	41.0	830	0	75.68294323232989	989	0	79.56120169889887	553	0	58.59363213531833	0	0	-inf	45	0	64.9799411287612	1034	0	68.62393131854478	503	0	70.70818145340016	703	0	66.40262599258803	0	0	-inf	249	0	82.42386919863993	624	0	61.31829054815976	609	0	67.48226706208605	1753	0	60.80937536928157	2412	0	61.030122482522586	2504	0	82.71134554671198	380	0	65.1541938584175	246	0	56.445747070535866	1115	0	61.29100938562984	533	0	56.130343984735056	524	0	64.28902980949056	1589	0	67.60006918114621	4445	0	66.20917832700891	10	0	55.843976145114446	392	0	71.09695843749697	1060	0	55.1920304740955	95	0	75.53974918871221	366	0	62.772472169482704	309	0	66.19445218912355	383	0	57.37798966323394	567200	0	105.49426597051044	6519	0	67.62014237423492	190	0	86.8510252701633	777	0	60.188198243618096	769	0	87.48511564669904	289	0	79.6694871538317	668	0	72.72177388169877	3291	0	61.53058443721073	1911	0	76.82148091638042	1380	0	76.50403722534578	524	0	60.71007406675885	655	0	56.29008307125873	351	0	75.59911945445886	251	0	49.468142293189395	367	0	55.193309997036515	1139	0	61.280141756108584	666	0	85.65273383629949	235	0	70.77610844765778	1010	0	59.85633848073982	427928	0	96.56812220604066	363	0	54.59570033034001	2490	0	76.55479630294434	11072	0	61.39017161896123	0	0	-inf	472	0	78.1414792342511	3636	0	111.20062981389016	168	0	83.90690183084706	177	0	71.16015500520558	1520	0	76.21787783584037	3270	0	62.72170889460424	1293	0	64.40469794706284	747	0	54.85940652399182	3159	0	54.582611048267815	81	0	46.16734146801272	2174	0	92.20708001565248	4151	0	69.03476854970008	503	0	55.91682881981797	31	0	43.375861295424635	411	0	73.84682888489608	650	0	65.77167792008579	2959	0	58.204960905163205	0	0	-inf	18	0	51.82971178010475	0	0	-inf	1111	0	64.66313284048474	1458	0	79.53369206768008	292	0	52.019260446458475	467	0	57.81676284980296	47542	0	56.55121821132159	0	0	-inf	49	0	73.44663363699928	129	0	57.85613973652321	492	0	59.15229974958851	586	0	66.6847693054108	402	0	66.83473757266471	141	0	57.1233968023226	65	0	45.91028068212376	8581	0	59.37687578034755	0	0	-inf	201	0	49.54036527518766	1357	0	58.30675997570297	2869	0	85.28821696893066	2027	0	63.0775629996694	1023	0	60.423138038950256	629	0	60.479892211812746	434	0	63.04356576245663	52	0	61.075402690318676	0	0	-inf	526	0	59.11850155938522	778	0	89.60812117404707	1406	0	71.13046772579602	219	0	64.7618036010601	186	0	60.250108366700296	2490	0	87.65420259889217	1045	0	60.84693121209243	2672	0	81.40418316721993	30	0	42.847794407363025	1182	0	68.86582879159617	694	0	67.85768796982912	2324	0	99.53913017611052	10	0	48.248376280978775	0	0	-inf	2086	0	66.83800700443376	442	0	69.31542099157477	1770	0	58.16960929394885	425	0	62.72241750649528	2631	0	56.94415779546511	117	0	49.79764755078807	15	0	91.78816590276354	145	0	60.46367768012658	127	0	69.81793185619036	0	0	-inf	644	0	67.68444862136664	2210	0	62.827711946305456	537	0	59.27221373586149	2338	0	81.80449894987633	129	0	68.49779316286346	258	0	67.30729817488752	1078	0	87.26203874739198	4215	0	73.50760894830941	816	0	55.53728496680276	2474	0	68.0189903145177	830	0	83.78662787030812	11	0	54.38586299793897	1340	0	65.01696848374803	169	0	78.14873602320392	223	0	60.83050004814005	1243	0	66.15380482176808	182	0	69.24832626670477	1415	0	67.0345782220248	0	0	-inf	187	0	58.55282863593726	500	0	58.23289590472822	2329	0	68.86596486645152	205	0	79.81186076248898	307	0	69.03367781030737	0	0	-inf	0	0	-inf	2493	0	61.916486735370135	2130	0	73.44715087134954	815	0	80.1536204549552	906	0	61.17999052512263	1836	0	79.82498456815874	136	0	63.55659137670751	960	0	55.55293258651445	2589	0	65.51970935904109	0	0	-inf	242	0	68.47206408711615	600	0	52.58008852095119	845	0	55.52678107136052	89	0	54.076023607683894	788	0	60.781122577630434	5059	0	92.05752996354593	511	0	54.59027875149995	294	0	57.95375419248931	16318	0	59.09155452048623	1781	0	55.074829131207075	346	0	58.03440698808682	15527	0	58.54973994131487	348	0	73.50140253003379	793	0	66.34920246385013	337	0	60.46328723120651	224	0	84.40552477572405	293	0	77.02175435043003	17	0	82.11764705882354	606	0	58.29708265263354	92	0	66.11088398228233	1017	0	60.08505411447033	0	0	-inf	22	0	45.05178665335821	8	0	45.75484890146496	1105	0	68.03375910768395	981	0	52.127267965485395	217	0	58.02996863609308	1456	0	62.44349721058457	2617	0	71.20499253794465	26	0	83.16703491918653	227	0	54.25760140956356	456	0	74.0619351993997	742	0	55.41349866196613	883	0	70.4267180598843	820	0	70.52845955870386	4468	0	60.14816312991423	9926	0	59.53032644667536	1903	0	91.69480420817654	1093	0	76.64886733047207	1502	0	64.20239025613262	235	0	67.80035149514568	313	0	56.788776500169305	896	0	85.93918033246405	288	0	59.426299231683984	18744	0	60.37499158423679	1529	0	61.20614114937302	2952	0	83.39452052983997	1034	0	56.267774736774285	533	0	71.03724994848874	1112	0	65.35366585596908	81380	0	59.49692597396299	738	0	82.58685016438382	52	0	69.15106426677421	11412	0	61.38603875361138	36931	0	63.49193848608015	269	0	58.531647600270645	2197	0	57.27845097847899	2720	0	60.44363181348783	111	0	71.9642987792997	3306	0	62.87590252484406	37	0	62.535397409613545	0	0	-inf	855	0	67.47220561658811	3083	0	73.1130791547024	20	0	97.64217542320006	7	0	73.75171095298221	68	0	82.94857390206418	2826	0	83.14635484457115	929	0	60.201827980921685	541	0	58.826353481377396	288	0	57.126689678728106	21741	0	60.603275421351526	51	0	55.722001840796665	356	0	65.92901089362918	63	0	62.857463317870184	16998	0	62.56883952394509	180	0	61.32858325683966	349	0	51.306845142955744	2202	0	59.79833558717702	1086	0	66.74207434617148	639	0	76.3332241280546	660	0	74.54070410644002	25064	0	59.7359254170142	239	0	108.66197685910161	471	0	49.811869436619425	3065	0	69.68832519070625	337	0	70.11518530830371	788	0	86.98044682596287	968	0	82.06167556795407	289	0	69.63073158668917	597	0	58.22291678517556	63910	0	58.194147378199894	110	1	46.828228349206356	14137	0	65.00684858560582	1858	0	55.483727346554474	0	0	-inf	1607	0	55.52960701720279	280	0	57.28936945853535	436	0	92.59453196065631	1585	0	68.0052092486189	436	0	58.91894430390236	109	0	78.5199438538825	565	0	64.55142501978129	1260	0	69.42073090403748	910	0	58.05917421740464	51	0	59.195877573565035	387	0	75.32083964064165	2956	0	66.06746532686232	3536	0	69.37839518057378	367	0	87.99137046875921	782	0	69.3828116951481	811	0	58.99684921748304	2613	0	57.772867969548045	25539	0	61.21225901805883	47	0	50.693970134208044	23	0	46.8249217463545	377	0	58.37664810302617	4055	0	60.25411250853611	4340	0	68.96750937223737	97	0	82.22212085351346	2992	0	62.97110412661751	0	0	-inf	839	0	59.53931336625726	no_rank	environmental samples
538949	1867	1867	71.93413683213676	98	98	83.43182998467037	1896	1896	68.09030969893787	82382	82382	80.28491390048481	1214	1214	52.70459104256918	79	79	50.0944261177962	17	17	85.77989554979175	354	354	75.40659368640233	10	10	59.92353352603144	3471	3471	67.37325925650744	432	432	69.92307519858093	19	19	63.8714765243568	264	264	44.415050579852405	445	445	69.58713136700081	209	209	79.88321726531808	277	277	59.24760652676696	1508	1508	55.442719107612305	0	0	-inf	4486	4486	71.8463464595649	0	0	-inf	387	387	65.26842558069092	5591	5591	60.42368137977763	0	0	-inf	0	0	-inf	3765	3765	60.28943699053428	2267	2267	63.80995031589107	0	0	-inf	545	545	52.927448082441664	36	36	82.5606875313485	15290	15290	59.770153204353946	836	836	58.949769625658554	1130	1130	58.20103068985941	688	688	80.17230499211489	240	240	80.51145545734254	0	0	-inf	6150	6150	59.3398760608886	603	603	55.14088218205002	48	48	67.95911164617407	172	172	79.49627342198238	600	600	77.43989061203852	0	0	-inf	10066	10066	61.32069223285713	480	480	62.50574238155697	127	127	86.44822326063296	984	984	81.77995650881202	1263	1263	85.21233389781106	855	855	76.01540522036964	680	680	80.64774195361431	1029	1029	70.07446304348895	783	783	68.59866315960862	603	603	57.60645215060124	22	22	44.19242927149649	481	481	66.01228748677758	58	58	61.65187271282879	19	19	70.6653995720382	390	390	67.58734923402706	75	75	104.65220903445638	0	0	-inf	663	663	57.822154927556014	27	27	51.03500005887229	661	661	81.81989304490918	51	51	63.90087149642265	0	0	-inf	16	16	49.62197241096436	188	188	72.8157342717969	320	320	85.12082892421014	43	43	65.48712570589021	606	606	64.87097747810377	825	825	69.43522344875198	2010	2010	69.15637017552025	870	870	58.85681646223582	0	0	-inf	937	937	87.08246224025049	1240	1240	72.84820051896516	49	49	52.851834063535414	561	561	61.40780723826691	104	104	68.60966666176375	2161	2161	63.321239314943305	79	79	120.71852830897036	43	43	56.052740484349044	434	434	77.60566115503093	12	12	66.83333333333333	91	91	76.72979181077142	274	274	63.18567143298036	0	0	-inf	968	968	66.68158552907742	26	26	47.322816228958715	530	530	69.26595823364522	1398	1398	56.004383464945825	1852	1852	95.27228018453627	1833	1833	70.17228328179202	632	632	56.007534910831865	27	27	58.668093444857725	0	0	-inf	744	744	58.25116788166639	879	879	63.220435087948886	31	31	57.76592498909838	21	21	44.80952380952381	475	475	63.323405113106105	1096	1096	89.40122878876154	14	14	47.298333363214304	474	474	53.84772071149958	8226	8226	60.00744617798357	3078	3078	63.952852254449986	307	307	100.56032719933262	37	37	47.76581058325051	552	552	58.46920473740137	79	79	72.8426773399591	567	567	63.237236782447056	67	67	50.844134670836176	15842	15842	60.29337175153949	660	660	88.53816509626496	1495	1495	68.74575653987475	1327	1327	70.87514867746972	1712	1712	67.59461346787705	722	722	57.19614656327273	208	208	82.92752812801946	430	430	92.18623071230792	28	28	45.65947446912472	390	390	60.28103711298985	198	198	71.99581347329111	0	0	-inf	2668	2668	77.35054195776623	749	749	85.99113205950418	361	361	47.356153442938485	3295	3295	58.911596437368	687	687	57.860685580955504	2043	2043	60.07041952174598	115	115	91.45582487940797	273	273	57.4651435340136	101	101	60.53898016572636	1061	1061	71.20869215058225	73	73	66.02566184355003	372	372	72.56620257362961	126	126	53.04238275873158	125	125	76.632087311434	59	59	49.733614646960596	415	415	52.6373830804924	243	243	67.93837087783777	1011	1011	78.81252007797607	55	55	66.10246942766098	2393	2393	62.202759464947974	71	71	106.38296324692523	1378	1378	63.71620657397391	510	510	66.87656448321579	73086	73086	66.2816505287093	471	471	89.09531330263056	0	0	-inf	372	372	54.75171152385942	0	0	-inf	308	308	62.96911429788482	1050	1050	83.89637970743425	246	246	53.50339503988971	158	158	111.48557331339819	181	181	86.72419930153627	2632	2632	77.86957152070245	1045	1045	67.94972438526548	312	312	71.19057504329615	549	549	64.67268584493907	848	848	84.91541491825969	895	895	64.73119138522456	1124	1124	66.23486567277713	27407	27407	60.22278150774703	1932	1932	63.41269505303581	620	620	79.85031645611045	830	830	66.78235525537517	1016	1016	62.65302558312756	1405	1405	65.37289589360051	280	280	57.71477699829921	191	191	68.72795098436785	1885	1885	74.39283545510574	1458	1458	62.04923086395389	1599	1599	58.84975758023882	47	47	59.0298545699587	1615	1615	126.04346626583089	64	64	59.64774406704905	19883	19883	59.590438688053055	162	162	79.48658399367018	68	68	91.5698714691875	334	334	106.39342263297976	0	0	-inf	0	0	-inf	867	867	77.27920769967271	1208	1208	56.30535966669155	1162	1162	65.84636230139948	696	696	68.53516732767915	1171	1171	64.3634510877057	898	898	66.55159991130786	1379	1379	59.92504001194031	619	619	62.86280958049993	2477	2477	60.532979335206306	1057	1057	56.176408491957936	1507	1507	78.12676576447262	2423	2423	80.95883511514853	1652	1652	62.29921666015828	122	122	60.721906004120385	726	726	75.25571649804151	963	963	72.48137347277532	3424	3424	70.31112047607292	8006	8006	60.639530057259755	851	851	84.06290017607962	18458	18458	65.30011920889517	1119	1119	55.12517040963491	148	148	71.8066479131437	3434	3434	63.444898329366715	0	0	-inf	2550	2550	85.29757315220063	2379	2379	71.57193348032486	1783	1783	91.01967613381773	590	590	65.61231185912064	1066	1066	56.003280704459826	654	654	86.89294564909096	0	0	-inf	8934	8934	68.03438029961755	3063	3063	70.36307645120614	113	113	72.90408207219754	111	111	91.51298177047187	13	13	76.22598006093128	1495	1495	74.15110233388286	1137	1137	79.93682208199736	689739	689739	114.6610790289176	5036	5036	72.49873473622004	849	849	58.521902310375125	1138	1138	75.93860158131676	568	568	53.96778352062282	1257	1257	68.40243069752002	10165	10165	66.2915690899015	374	374	54.34605932841767	27	27	71.10068151714488	735	735	68.82250126989767	1013	1013	59.14781513737695	1758	1758	66.75391296811688	223	223	60.39025026196207	521	521	52.78285806878077	742	742	116.31769166395024	2217	2217	68.48635343686502	2213	2213	77.04273412678272	8646	8646	61.00763963044967	678	678	81.27030669827916	29	29	92.82973824812447	53	53	93.3487563141002	474	474	72.48921014121592	651	651	97.80202544525186	1670	1670	60.92756087071826	4186	4186	79.01349140570164	60	60	57.50048042558633	934	934	52.21447634565009	642	642	68.1266194995973	979	979	77.47870366555003	122	122	58.930162130770704	673	673	75.71411875349247	158	158	70.49908787228298	1062	1062	60.80847108058723	153	153	79.06133867293607	805	805	61.076593581103815	3493	3493	63.11285479642854	836	836	58.99080565974637	85	85	69.50175172375184	3550	3550	69.58845519373745	449	449	74.9702837537416	0	0	-inf	430	430	57.79109387050115	752	752	90.94819959465856	481	481	86.57383619897122	32	32	42.07209273896809	146878	146878	59.692239380643485	591	591	69.60748870769604	930	930	62.51649276366323	1714	1714	77.1015663558145	50911	50911	63.77828572870147	316	316	93.75813448566062	139	139	81.6909943399205	230	230	71.2012684642203	350	350	55.439926731160526	53	53	55.76655255193753	233	233	73.28163748694988	0	0	-inf	1832	1832	66.55389876936374	210	210	68.05647473713226	93	93	65.63105082067237	4502	4502	59.58401703346547	48	48	75.90155198072296	1476	1476	78.63623360149296	667	667	72.27922560440547	55	55	57.23930563331092	468	468	72.21998209178273	808	808	78.19801383064366	415	415	57.03771804082428	465	465	55.19198672334006	1931	1931	61.45357149650932	29	29	89.49039310303979	25006	25006	58.796068890493935	889	889	58.62775550977136	1885	1885	68.02219428291738	1951	1951	65.2086108517143	330	330	49.96861506430141	0	0	-inf	22	22	75.52418617952603	3083	3083	55.82948584010381	462	462	71.6768720806063	910	910	54.40939594897214	1544	1544	65.3473904072707	874	874	70.26546946230415	36	36	90.28682196584117	164	164	51.362496949184255	779	779	119.15964331707723	629	629	88.00066166315997	3531	3531	74.03825967872802	807	807	69.87871705341551	1427	1427	69.2304667314717	464	464	55.426483133232566	197	197	78.7894378641212	974	974	77.35538179847705	1087	1087	65.68293498978738	238	238	52.51357826331948	248	248	60.27485341685514	257	257	57.494213814484574	532	532	83.1542559866363	2639	2639	66.5400397398732	508	508	54.08345094958858	549	549	88.541227770277	1055	1055	71.08984314246185	457	457	83.67827708287123	1030	1030	60.67180388960507	89	89	51.691414096814675	1498	1498	67.40174454377909	5626	5626	57.94737449690155	633	633	54.161913434554336	615	615	58.33152948717544	82	82	68.2252533170684	460	460	66.84027547977853	147	147	82.654968756139	18303	18303	59.082741868115065	8	8	71.19785715458524	38	38	41.0	830	830	75.68294323232989	989	989	79.56120169889887	553	553	58.59363213531833	0	0	-inf	45	45	64.9799411287612	1034	1034	68.62393131854478	503	503	70.70818145340016	703	703	66.40262599258803	0	0	-inf	249	249	82.42386919863993	624	624	61.31829054815976	609	609	67.48226706208605	1753	1753	60.80937536928157	2412	2412	61.030122482522586	2504	2504	82.71134554671198	380	380	65.1541938584175	246	246	56.445747070535866	1115	1115	61.29100938562984	533	533	56.130343984735056	524	524	64.28902980949056	1589	1589	67.60006918114621	4445	4445	66.20917832700891	10	10	55.843976145114446	392	392	71.09695843749697	1060	1060	55.1920304740955	95	95	75.53974918871221	366	366	62.772472169482704	309	309	66.19445218912355	383	383	57.37798966323394	567200	567200	105.49426597051044	6519	6519	67.62014237423492	190	190	86.8510252701633	777	777	60.188198243618096	769	769	87.48511564669904	289	289	79.6694871538317	668	668	72.72177388169877	3291	3291	61.53058443721073	1911	1911	76.82148091638042	1380	1380	76.50403722534578	524	524	60.71007406675885	655	655	56.29008307125873	351	351	75.59911945445886	251	251	49.468142293189395	367	367	55.193309997036515	1139	1139	61.280141756108584	666	666	85.65273383629949	235	235	70.77610844765778	1010	1010	59.85633848073982	427928	427928	96.56812220604066	363	363	54.59570033034001	2490	2490	76.55479630294434	11072	11072	61.39017161896123	0	0	-inf	472	472	78.1414792342511	3636	3636	111.20062981389016	168	168	83.90690183084706	177	177	71.16015500520558	1520	1520	76.21787783584037	3270	3270	62.72170889460424	1293	1293	64.40469794706284	747	747	54.85940652399182	3159	3159	54.582611048267815	81	81	46.16734146801272	2174	2174	92.20708001565248	4151	4151	69.03476854970008	503	503	55.91682881981797	31	31	43.375861295424635	411	411	73.84682888489608	650	650	65.77167792008579	2959	2959	58.204960905163205	0	0	-inf	18	18	51.82971178010475	0	0	-inf	1111	1111	64.66313284048474	1458	1458	79.53369206768008	292	292	52.019260446458475	467	467	57.81676284980296	47542	47542	56.55121821132159	0	0	-inf	49	49	73.44663363699928	129	129	57.85613973652321	492	492	59.15229974958851	586	586	66.6847693054108	402	402	66.83473757266471	141	141	57.1233968023226	65	65	45.91028068212376	8581	8581	59.37687578034755	0	0	-inf	201	201	49.54036527518766	1357	1357	58.30675997570297	2869	2869	85.28821696893066	2027	2027	63.0775629996694	1023	1023	60.423138038950256	629	629	60.479892211812746	434	434	63.04356576245663	52	52	61.075402690318676	0	0	-inf	526	526	59.11850155938522	778	778	89.60812117404707	1406	1406	71.13046772579602	219	219	64.7618036010601	186	186	60.250108366700296	2490	2490	87.65420259889217	1045	1045	60.84693121209243	2672	2672	81.40418316721993	30	30	42.847794407363025	1182	1182	68.86582879159617	694	694	67.85768796982912	2324	2324	99.53913017611052	10	10	48.248376280978775	0	0	-inf	2086	2086	66.83800700443376	442	442	69.31542099157477	1770	1770	58.16960929394885	425	425	62.72241750649528	2631	2631	56.94415779546511	117	117	49.79764755078807	15	15	91.78816590276354	145	145	60.46367768012658	127	127	69.81793185619036	0	0	-inf	644	644	67.68444862136664	2210	2210	62.827711946305456	537	537	59.27221373586149	2338	2338	81.80449894987633	129	129	68.49779316286346	258	258	67.30729817488752	1078	1078	87.26203874739198	4215	4215	73.50760894830941	816	816	55.53728496680276	2474	2474	68.0189903145177	830	830	83.78662787030812	11	11	54.38586299793897	1340	1340	65.01696848374803	169	169	78.14873602320392	223	223	60.83050004814005	1243	1243	66.15380482176808	182	182	69.24832626670477	1415	1415	67.0345782220248	0	0	-inf	187	187	58.55282863593726	500	500	58.23289590472822	2329	2329	68.86596486645152	205	205	79.81186076248898	307	307	69.03367781030737	0	0	-inf	0	0	-inf	2493	2493	61.916486735370135	2130	2130	73.44715087134954	815	815	80.1536204549552	906	906	61.17999052512263	1836	1836	79.82498456815874	136	136	63.55659137670751	960	960	55.55293258651445	2589	2589	65.51970935904109	0	0	-inf	242	242	68.47206408711615	600	600	52.58008852095119	845	845	55.52678107136052	89	89	54.076023607683894	788	788	60.781122577630434	5059	5059	92.05752996354593	511	511	54.59027875149995	294	294	57.95375419248931	16318	16318	59.09155452048623	1781	1781	55.074829131207075	346	346	58.03440698808682	15527	15527	58.54973994131487	348	348	73.50140253003379	793	793	66.34920246385013	337	337	60.46328723120651	224	224	84.40552477572405	293	293	77.02175435043003	17	17	82.11764705882354	606	606	58.29708265263354	92	92	66.11088398228233	1017	1017	60.08505411447033	0	0	-inf	22	22	45.05178665335821	8	8	45.75484890146496	1105	1105	68.03375910768395	981	981	52.127267965485395	217	217	58.02996863609308	1456	1456	62.44349721058457	2617	2617	71.20499253794465	26	26	83.16703491918653	227	227	54.25760140956356	456	456	74.0619351993997	742	742	55.41349866196613	883	883	70.4267180598843	820	820	70.52845955870386	4468	4468	60.14816312991423	9926	9926	59.53032644667536	1903	1903	91.69480420817654	1093	1093	76.64886733047207	1502	1502	64.20239025613262	235	235	67.80035149514568	313	313	56.788776500169305	896	896	85.93918033246405	288	288	59.426299231683984	18744	18744	60.37499158423679	1529	1529	61.20614114937302	2952	2952	83.39452052983997	1034	1034	56.267774736774285	533	533	71.03724994848874	1112	1112	65.35366585596908	81380	81380	59.49692597396299	738	738	82.58685016438382	52	52	69.15106426677421	11412	11412	61.38603875361138	36931	36931	63.49193848608015	269	269	58.531647600270645	2197	2197	57.27845097847899	2720	2720	60.44363181348783	111	111	71.9642987792997	3306	3306	62.87590252484406	37	37	62.535397409613545	0	0	-inf	855	855	67.47220561658811	3083	3083	73.1130791547024	20	20	97.64217542320006	7	7	73.75171095298221	68	68	82.94857390206418	2826	2826	83.14635484457115	929	929	60.201827980921685	541	541	58.826353481377396	288	288	57.126689678728106	21741	21741	60.603275421351526	51	51	55.722001840796665	356	356	65.92901089362918	63	63	62.857463317870184	16998	16998	62.56883952394509	180	180	61.32858325683966	349	349	51.306845142955744	2202	2202	59.79833558717702	1086	1086	66.74207434617148	639	639	76.3332241280546	660	660	74.54070410644002	25064	25064	59.7359254170142	239	239	108.66197685910161	471	471	49.811869436619425	3065	3065	69.68832519070625	337	337	70.11518530830371	788	788	86.98044682596287	968	968	82.06167556795407	289	289	69.63073158668917	597	597	58.22291678517556	63910	63910	58.194147378199894	109	109	45.88169833406146	14137	14137	65.00684858560582	1858	1858	55.483727346554474	0	0	-inf	1607	1607	55.52960701720279	280	280	57.28936945853535	436	436	92.59453196065631	1585	1585	68.0052092486189	436	436	58.91894430390236	109	109	78.5199438538825	565	565	64.55142501978129	1260	1260	69.42073090403748	910	910	58.05917421740464	51	51	59.195877573565035	387	387	75.32083964064165	2956	2956	66.06746532686232	3536	3536	69.37839518057378	367	367	87.99137046875921	782	782	69.3828116951481	811	811	58.99684921748304	2613	2613	57.772867969548045	25539	25539	61.21225901805883	47	47	50.693970134208044	23	23	46.8249217463545	377	377	58.37664810302617	4055	4055	60.25411250853611	4340	4340	68.96750937223737	97	97	82.22212085351346	2992	2992	62.97110412661751	0	0	-inf	839	839	59.53931336625726	species	uncultured Alistipes sp.
626932	23545	18186	135.0317149620666	213	115	59.25339208375674	436	330	61.99300543240157	35022	27465	123.27037889479973	2237	2159	128.15623150339445	231	200	115.9188677128811	1645	1645	135.6811866009604	1702	1346	121.12684375545047	15	15	138.7533507921531	42136	38841	132.52518402796173	279	212	71.16169305279163	189	124	52.98198479258335	307	300	113.55102308175186	34522	34361	131.91567590774156	2299	2277	138.25517714471755	1724	1709	116.90208256408525	4470	4050	134.26753102583652	11	11	47.34539128079236	1952	1278	77.07204793331772	22619	22619	148.1918227185553	4913	4727	133.12727955479465	289	253	99.77860622408096	8	8	70.45407337032911	272	233	57.62705642447927	1110	809	82.660530360928	267	149	54.88717664750869	1691	1691	137.18661762020406	4443	4322	140.79451497657874	78	51	49.71732056609212	3940	3536	126.10117889296806	49	30	46.042698075647664	9356	9231	137.11479680728965	7380	5938	133.51744244979932	17325	13907	135.1278047318571	73	73	68.91121481944815	1776	1683	126.08296305121117	129	78	74.15453796003301	1017	1005	146.68389112454116	85	85	57.75396080909299	922	769	105.86532102674587	1318	1035	131.40393496960513	881	575	93.39810754894283	7277	7215	128.49656897240862	252	252	143.01957815765695	64	64	101.39085296945666	359	320	69.29530229369153	4594	3702	134.01213425763268	1721	1645	119.57410859186993	49231	45466	135.65734998135062	26566	20737	134.32999569641072	9211	8231	144.14959262098492	329	329	124.50194430994523	9549	8310	136.06950419000592	17586	17360	153.09414786322571	18	18	130.99501215711973	4815	2618	66.7639423829113	834	834	152.68521014344256	7	7	115.8577981513492	267	213	110.9928665763878	54	54	130.97675013312022	10666	10641	144.36759986431636	0	0	-inf	10	10	75.1351131759797	55	45	100.03155568455782	31745	27044	131.32057781299125	212	212	135.17170322155832	15	15	87.80942631461565	404	308	97.55239847120092	1651	1288	124.5445023967977	63445	49969	131.84626206350393	3231	2550	123.78180529102796	36	36	125.25478180845124	98	77	92.80703494381531	49109	38422	130.1303453534845	103	103	142.30468484967318	89	40	53.08040202930626	228	228	144.65935702655096	1618	1228	118.16889104445751	14	14	84.90099671262942	136	117	128.43329821317292	80	64	108.93736008320772	52	52	48.05179106798949	33	33	93.14515500295862	12159	12063	117.02720372756578	10	10	65.61601722240601	1042	1042	136.9471158261813	11	11	131.62633780866724	3750	3394	131.18495191686048	5015	4031	126.886343637181	158	92	53.38809477552792	281	210	65.31085768696602	627	627	128.1843016899418	235	235	70.84571878562211	174	174	135.26725832931112	5922	5847	134.51633131260724	2824	2362	135.66837843771103	201	201	123.81498115355751	11	11	63.868796041320245	154	135	94.94686093796712	180	142	71.22806212641694	127	127	147.7015411936626	80	80	78.98955623754031	176	100	67.12942538893411	10229	8219	133.87180019264926	3808	3014	109.75040502861049	48	37	72.26151096927633	2540	2105	132.4639110052687	24	24	70.77804218715193	276	231	55.31148066559491	2097	1647	132.07054666346247	639	521	87.35179791767374	73	51	51.473257099788796	8846	8724	132.987855793839	229	184	92.96289753275127	7611	6077	128.46248523951232	6308	6067	126.13146784954436	15693	15693	135.35506993301848	134	94	61.171973133865635	163	103	53.80329011019857	2323	1847	127.4302002185864	105	98	124.74654391632617	42	42	147.3757757683655	1665	1260	119.68089341010453	284	284	107.18419108076311	4327	4276	132.45329005280087	6309	6111	144.5461092044438	178566	129110	131.79630342919538	201	188	124.46306400136807	25133	21981	144.0957641925614	1580	1377	128.28219045624195	164	164	89.73840282107705	102	56	50.721292553570976	272	253	127.11283939172569	191	191	125.24753969916034	31554	31182	141.68114367634647	4966	3908	132.3826281818804	34	12	56.72429206497324	31709	31699	130.83847563421725	2058	2045	138.19897502035337	1034	816	130.6171816878696	424	340	119.87625210776035	633	485	121.71440058097183	106	106	135.32559024151197	706	669	121.06364763310945	7682	7657	134.67076004466176	2397	1982	115.72261413207306	201	201	142.60257795579625	5164	5157	153.18476385983908	11169	9910	136.62518021562354	0	0	-inf	45	28	56.508484229701054	5781	5040	120.81076520286703	2607	2508	139.89858440094144	32	32	58.013379812417796	3605	2851	132.5054281839801	1710	1405	93.97615202766393	21780	17069	133.11919583698923	2635	2259	121.5568099213693	7969	7959	133.23303334155148	377	361	86.3419038606082	743	692	113.62970307084261	4786	4743	148.53391166812546	14257	11258	125.36146200734426	5185	5173	132.83629548058857	478	393	94.77647156900288	7111	7103	133.34984119475584	179	99	59.20321498731744	153	108	75.6226266668641	30	18	48.211227470184745	828	828	102.5628228923448	24994	19902	136.70118193021952	316	243	92.81630138465837	1123	1045	106.37448134158768	7	7	73.8286158797287	853	834	80.94470715933639	83	83	52.97836708901457	69950	56610	135.06013090451896	183	146	133.79462613274006	1610	1401	126.47965909112197	34	34	59.55054299974749	12	12	83.7356423307754	8	8	60.940425043769075	20699	20483	157.1063849964414	11507	10806	140.4222844548471	788	698	127.48852080784903	2948	2741	133.32600467393402	432	257	78.58467008237413	127	127	95.80072660215073	241	165	95.78594633523291	300	263	123.75500837976222	546	398	88.02349212100543	2272	1787	125.2624958047038	211	174	75.67668051904862	261	220	118.62161669231195	1369	1268	132.02209868587445	454	422	135.2084200460898	13844	12976	128.6928546488488	11026	8939	130.83464454937027	4004	3827	130.62202066747287	399	283	116.92717232223517	198	198	74.03935949570968	4430	3455	132.81050603068203	262	197	92.564717210651	433	167	77.95970342160413	4003	3782	131.1851807300328	0	0	-inf	7852	6143	133.7018995224122	8454	6812	133.7782762173194	5352	5338	152.09470264468098	1713	1713	119.92633724435112	30266	23789	137.1971814289848	2487	2487	122.50879711860361	635	635	125.53060565459123	1981	1572	126.68010118720515	350	190	68.34580437482612	1381	1299	127.22833918027595	43	43	48.748430756617296	87	87	135.86944083498082	15934	13617	133.95693480416608	2753	2632	128.54775933197473	627	395	59.27985031939516	4441	3708	130.61993890414334	347	190	105.69012303363807	300	223	100.12332837218544	127	78	66.46882897610966	161	120	81.81029428689243	1895	1551	123.6145648566504	8255	8221	129.50539727098516	1256	1195	141.77322786390846	5787	5045	132.922395110132	267	220	97.62672345133007	409	284	77.65287144975171	14639	14630	135.83809120296098	31234	31145	133.2264843655985	101	63	60.58129892973147	7452	6983	145.95080050954465	19692	15706	136.6868671633212	338	256	112.38786730369232	13560	9810	133.37782632297697	1013	1013	141.4567810535749	0	0	-inf	5975	4776	134.90504460240024	496	404	129.48712235239043	1539	1125	114.32971150622907	893	511	72.04077451588839	33	17	85.92383242703096	2702	2482	103.57087018475619	21509	21469	139.24464332816973	347	287	92.4934979715813	22	22	80.00894399069153	390	297	122.4927256455417	39	39	86.30640231175522	310	246	80.63415672990236	65	65	101.60576678752054	6259	4800	129.99341923322697	1150	731	62.70248919942788	281	248	55.363857658429474	142	117	87.12400669549692	10879	9398	136.6878512868424	168	148	97.55007100055536	0	0	-inf	22643	21783	139.3294144536189	99	77	51.371225114551564	513	501	110.19437523561946	23	23	101.99373167972897	3629	2940	96.79525788008272	364	325	88.83262001053947	36589	28576	132.46795500965987	656	557	113.55663916400555	5712	4436	119.9616885420512	26	16	61.0085905533357	16	16	74.11435831467632	309	254	79.61111408520468	7173	7109	134.10750369503222	43	43	99.03575210748421	12013	12005	154.22001598972562	0	0	-inf	10863	8672	132.9195724282574	52	44	67.75283083336065	0	0	-inf	411	250	59.055227133030925	74	67	58.6892712750738	3316	2854	136.7116747758868	29613	23243	132.16240376788167	24	24	76.26427620100111	40654	37918	146.54627318380548	6336	4847	133.1417702987578	58	37	49.16060595119061	2512	2452	140.39034761548515	27432	22375	139.7955002912574	16	16	106.8650938039848	28617	22748	134.1355032132744	455	220	78.35696768592581	32780	28479	138.5405574567254	850	360	71.75349051721247	272	247	56.33227109791813	15	15	111.3064970296791	55	55	120.66726745126954	4048	3647	136.40822775924076	4829	4466	139.616821182534	276	210	70.53072905757274	1849	1451	130.59653575638373	6004	5128	137.86592766787314	4023	4023	118.71020907238785	9719	9719	135.0038154874598	1383	1108	134.3363748708113	73095	58372	135.92143893239813	276	205	96.18921887074401	17202	14360	137.33144286417055	31955	25555	134.98941826418442	433	410	120.08219813713757	2713	2692	144.17855619475966	597	553	132.09418261680733	126	73	62.847158480359255	761	732	111.2997442303459	21	21	119.47818849214374	421	317	129.70718836198947	10970	10319	137.5376761779343	11240	8966	135.51841376512346	128	92	75.20808175034722	1162	1107	128.48564411401074	1220	945	124.22185880747165	273	257	91.36853700549482	3986	3369	122.93129061838235	19	10	66.5280354543416	7915	6680	134.55959307068665	1889	936	55.2067835136954	343	287	100.51221722008088	1847	1817	147.71779946721904	256	186	50.48949977217198	47	27	52.785994375382224	103	103	99.69335034294518	61749	50971	136.32429256392805	42	28	108.38199151001884	0	0	-inf	1293	1293	121.06276722496351	9703	8967	134.73188190696408	383	365	102.95439467712991	0	0	-inf	4924	3972	120.79734078816021	10059	9774	123.16784313396812	330	245	78.8186783398744	8293	8285	131.894464055902	8168	8146	136.19607602114104	2628	2070	125.8753895334713	7401	7354	127.54865581705074	1669	1277	125.61484427327363	623	389	65.92482119644998	4040	3314	123.00150885306144	722	565	95.19227946525113	1797	1589	128.50875390923392	797	702	126.47364241991438	352	277	86.61321395890222	7388	5882	124.67136983285118	696	558	130.88479936774428	483	383	112.23376034832852	1024	857	91.23010189492676	0	0	-inf	58764	47204	108.65680395824114	5617	4402	115.71857460290984	10	10	149.75284772000148	1094	1052	112.30512905366413	12855	12769	133.50682243525839	389	389	140.2269501132373	416	297	68.30981482388903	13168	10301	119.88557752320884	43	30	76.06963282943815	229	127	60.00674565004315	482	419	118.22716389716791	23357	23347	135.0630549558661	4109	3989	120.23134902791925	24876	19630	122.57726439381415	17237	13611	123.67599113350524	1753	1374	117.27074063254558	22962	22784	128.19643549638081	161	99	55.76075986237225	161	147	68.34260531466991	15345	15282	135.92856130014982	351	273	118.0007180305895	585	379	92.88829830667254	153	134	108.49987150528268	55	55	123.82038849563628	928	734	107.17107203608379	19302	15221	120.57970113533561	12012	11616	129.35104824567253	709	611	112.06220627445114	1181	1170	130.6286282653935	180	139	110.35372989003307	63	63	114.39982916655693	118	118	137.40362522857185	18	18	63.674033802358196	38	27	68.11589517710749	763	585	109.23852358712247	1131	591	68.44689761457107	10409	8179	122.81814458546447	17257	17106	125.44301911434475	700	416	57.7567383399907	21	21	124.25469801475171	133	114	97.42910755875864	1800	701	76.91289562326031	1151	1141	125.13344856038869	9857	9857	122.94881522019696	5421	4302	134.84470938166442	39997	33028	135.85477087664864	1632	1427	116.09580872559827	0	0	-inf	3622	3622	153.28206519973986	0	0	-inf	315	156	47.97798053497454	320	278	65.04640467005409	13251	11595	132.3302858397472	205	168	60.802916691608296	1959	1773	114.56040900050847	39	39	121.8961470131951	11080	10984	135.54678304158156	2803	2342	131.78188671141098	21570	20017	139.2604383920114	514	438	131.6210632316105	2282	1749	138.7437427106669	14	14	88.9599764583006	1934	1934	119.08464575563556	1306	987	122.5019144317011	85	85	153.41243681378444	5294	5164	134.8626980739273	7719	6148	131.00313689616704	202414	156689	134.3970100936592	2792	2348	132.02444455637297	5592	4383	132.01082364099537	2857	2334	131.94895978058085	175	156	112.25908479192412	206	206	144.58696710905255	344	273	131.58107872107556	2159	1656	133.18087166857862	3011	2989	134.59490558505172	82	46	53.80533519149452	6228	6113	141.59896422097933	1083	877	125.32323469991378	3898	3771	135.97816877421852	907	872	137.46349233547113	2109	1777	123.5893326636728	120	109	72.77774621552561	365	252	86.65340299119003	9442	8632	138.75935864441428	378	337	80.52711133592052	0	0	-inf	20	20	149.75707207433902	216	132	64.3742218110127	5815	4593	129.8375985132865	51	36	48.358387331702104	3420	3364	128.87459697344883	1526	1221	126.18235871654939	2817	2810	141.90291309886666	52686	52686	154.6207682604512	97	97	122.55264955709	11006	8935	134.43175995655264	32	24	68.65048966702628	201	153	72.19270011422562	662	595	63.374733181209145	94066	77359	133.81937939911194	50508	50468	153.9576785964603	26359	26221	136.09221343915988	2841	2768	137.75723844942712	1576	1382	135.667804530954	3596	3081	128.8830900937143	150	108	66.04456015117862	1082	875	89.13699675563848	291	291	148.2263264003057	6048	6036	160.84536322836226	123	83	84.74216525035487	173	148	126.42850578087115	73829	60414	135.78761563462123	123	84	71.45295133453065	7527	7491	149.0847708240667	474	338	88.60826752976541	79	67	44.01969702811883	54	54	67.49469798849319	928	752	131.86089116947758	8503	8283	118.3999440446767	30557	30496	149.42174025545265	6401	6280	126.27369326990133	9	9	75.29655216705657	11	11	120.08753732858113	426	251	68.5203524980587	3261	2828	130.64861981139708	836	836	143.04950270463127	387	280	79.43934666408062	107267	78006	140.0065854392022	8067	8067	136.2782693387411	2111	2098	138.47979106142714	1982	1512	132.9694505839617	108	108	119.42114784419866	14181	14161	128.52668861217364	5392	5376	137.00021272096436	147	78	53.82984348400258	2762	2695	133.21018075006788	3297	2608	131.14199599957573	2799	2143	124.42116630907711	335	284	90.08264692042702	12089	12003	133.38359242238764	852	745	98.94241733310791	8674	6892	129.1390708384869	1238	1221	144.55238935260925	265	139	52.47606007696381	54	54	72.17938527013753	10869	8274	131.7919367774477	234	204	84.5509160348359	1179	1179	131.5031913998119	399	375	136.42423004346915	249	228	91.13326756294148	82	43	59.578498125652736	27	13	97.49293158025719	1424	602	77.30800371702468	153	145	47.292101593058746	0	0	-inf	66	46	50.86594836910782	1121	842	124.93330018069108	3264	3119	136.76557438001123	2052	2009	127.25033644016021	771	707	132.5717107007682	59649	47218	134.77968108793007	498	381	81.52951732609509	254	254	108.1288054183429	952	705	126.5387325519768	19775	15260	135.81921956975108	631	631	119.33870829511861	3941	3934	150.38936099253854	2277	1791	125.94301463218868	2826	2349	124.45411884517924	11253	8762	128.8801627406483	1204	1139	117.88761619019897	3183	2646	127.08767643643748	8090	6408	131.76229403479192	28	28	93.80765998704031	521	453	131.44740366926382	5294	5234	134.7317358215449	10645	8377	128.80215841228042	6799	6483	123.84988149643154	6294	6244	123.70459601603326	815	708	104.83800119873594	76	76	71.98660022370845	5421	4238	124.34747179676094	7233	5764	115.3306651019328	221	194	89.9828516587682	1372	1372	114.76086071990561	14304	11281	126.91165468363586	862	518	54.193340426974565	154	154	151.8154389782901	1152	945	100.02565694074981	9677	8603	127.81925631957672	37233	37233	130.10705663228907	481	326	62.510797945910575	200	174	105.57063289412987	236	194	45.58560177026887	32663	30735	135.2071703618349	1098	1084	139.0303257789269	97	81	70.66307892965145	599	570	120.46694873774723	24	10	75.52153175859155	926	897	127.49476791635387	2583	2155	122.93477656776528	1719	1352	120.39574295882888	15956	15956	129.49316903255053	978	829	113.02394344990002	131	120	67.85088765587145	1186	858	133.86556805802428	271	263	88.73619349303765	1449	1322	128.2396190980929	25	25	83.28586124644619	385	341	93.88482157358004	20727	16302	128.27097455799986	3261	3082	118.48713224683065	40859	32532	130.39335849550477	1970	1530	127.20350870379067	4737	3671	126.9917934137896	45	45	110.68798088388542	208	120	68.05048863896887	4553	3836	126.5591458917936	4269	4251	132.249543048272	210	210	81.073981432573	81	58	54.4839141172182	660	605	76.14127145888526	3111	2619	101.27262638128266	52457	41198	133.9176892576385	150	143	81.06271271779933	8991	7212	133.68425022275056	935	664	95.3721003292892	1312	1007	85.41247812365114	273	114	54.184991993315926	63	49	69.3264808587012	2669	2190	129.77143437718786	2673	2388	128.1519442346991	2958	2336	126.72321365092263	1371	1371	146.71596452675982	3936	3864	125.12858075698401	346	274	76.88873026005702	2112	1910	128.99762821910286	4348	4327	109.31798867411068	351	351	130.45526099636237	6247	5450	132.05579699059498	4537	3481	121.87828179356686	77	70	52.96079490336794	1134	1085	113.8561066249599	155	94	60.01314297064387	781	564	59.06320597811959	25548	17546	139.02636900912623	156	147	86.8822456480528	92	92	57.561283181780574	19221	18827	129.7844726783653	1584	837	74.99661372056723	2865	2357	107.0411054648556	4420	4420	134.45233033063994	19064	14877	133.39979929370176	389	389	156.73205411977085	1279	1179	126.16608123357551	species	Alistipes indistinctus
742725	5359	5359	136.66547625635266	98	98	46.072202854027196	106	106	45.199045143861184	7557	7557	121.69212872377673	78	78	45.51176336594936	31	31	116.12646960296377	0	0	-inf	356	356	113.97824988523416	0	0	-inf	3295	3295	122.1321181835888	67	67	54.706751007326076	65	65	51.99328279434851	7	7	42.66681468722327	161	161	121.85387073922546	22	22	58.29425605714343	15	15	44.15428167604845	420	420	107.53104008788259	0	0	-inf	674	674	59.14966508388013	0	0	-inf	186	186	125.30391398782095	36	36	58.00950542271265	0	0	-inf	39	39	46.39834692133625	301	301	49.14610636389602	118	118	44.89584317712921	0	0	-inf	121	121	117.0909650962626	27	27	51.65551806156714	404	404	105.6363368369529	19	19	43.30943619058663	125	125	66.62112681070221	1442	1442	135.063977492763	3418	3418	134.4122900066805	0	0	-inf	93	93	54.87331643135996	51	51	46.55777009671953	12	12	64.06228667950263	0	0	-inf	153	153	74.50534647583132	283	283	127.07714096797439	306	306	76.96332967204914	62	62	45.615227537366444	0	0	-inf	0	0	-inf	39	39	60.16846478690338	892	892	130.12301145573744	76	76	67.46886328933516	3765	3765	134.1833356472883	5829	5829	132.59908100896894	980	980	131.91239541514415	0	0	-inf	1239	1239	134.65171680194578	226	226	126.73520324543796	0	0	-inf	2197	2197	60.84614046421904	0	0	-inf	0	0	-inf	54	54	96.43625304976537	0	0	-inf	25	25	59.462900418701985	0	0	-inf	0	0	-inf	10	10	102.00134173026714	4701	4701	127.96204970047192	0	0	-inf	0	0	-inf	96	96	83.37332832948455	363	363	117.53396420080995	13476	13476	130.93320998584383	681	681	121.69918571491486	0	0	-inf	21	21	49.52944273434661	10687	10687	129.53301670544872	0	0	-inf	49	49	51.51757758112088	0	0	-inf	390	390	106.80112860997338	0	0	-inf	19	19	124.97709987994278	16	16	54.429030513043394	0	0	-inf	0	0	-inf	96	96	128.58234184924464	0	0	-inf	0	0	-inf	0	0	-inf	356	356	123.468857242713	984	984	94.98422373398299	66	66	50.1945417046861	71	71	45.68359187319744	0	0	-inf	0	0	-inf	0	0	-inf	75	75	47.065030179013505	462	462	129.1623959362686	0	0	-inf	0	0	-inf	19	19	57.31557309335635	38	38	46.09015314151756	0	0	-inf	0	0	-inf	76	76	51.251532560592025	2010	2010	135.3980124324838	794	794	60.86492717682756	11	11	56.423441573946754	435	435	129.10420109332782	0	0	-inf	45	45	46.38095883339306	450	450	130.391510705319	118	118	86.60606481420452	22	22	45.469666010073546	122	122	114.85798826853105	45	45	48.11940941442145	1534	1534	123.71909217079386	241	241	110.63215538572477	0	0	-inf	40	40	54.76907177291083	60	60	55.41486451839531	476	476	123.70927998698743	7	7	43.08224073855146	0	0	-inf	405	405	110.10013290203808	0	0	-inf	51	51	40.98580653793205	198	198	117.11725813134046	49456	49456	131.83978512589803	13	13	51.93034928730319	3152	3152	137.31868414211002	203	203	120.92259701882419	0	0	-inf	46	46	47.7419723583663	19	19	71.07782932425518	0	0	-inf	372	372	134.83481268434946	1058	1058	129.89673579652487	22	22	42.401270923467486	10	10	41.815726033655636	13	13	60.8765985270909	218	218	133.6969131097745	84	84	105.59353120718549	148	148	110.87986833866492	0	0	-inf	37	37	45.722991834712964	25	25	45.029465912990325	415	415	50.34046838890388	0	0	-inf	7	7	43.59768088343908	1259	1259	134.80095393000528	0	0	-inf	17	17	50.36986790819431	741	741	125.64334185285092	99	99	128.26565453540678	0	0	-inf	754	754	126.66571041599416	305	305	61.09277674230583	4711	4711	131.02865232505343	376	376	86.90183638160197	10	10	41.284972391638654	16	16	83.79314016058889	51	51	45.01582563691335	43	43	45.59098970673267	2999	2999	122.1124047489679	12	12	43.76605205737225	85	85	60.500700016073246	8	8	42.259930819920754	80	80	45.26649460823627	45	45	44.54690054298014	12	12	46.571385460733055	0	0	-inf	5092	5092	135.05067276011877	73	73	47.392041614656314	78	78	47.386556301162784	0	0	-inf	19	19	43.303660664300025	0	0	-inf	13340	13340	130.7898573575399	37	37	129.14521010141723	209	209	129.13703387866212	0	0	-inf	0	0	-inf	0	0	-inf	216	216	90.17083339518992	701	701	123.10693931258729	90	90	54.456277276278826	207	207	64.7669028482975	175	175	60.386088259749876	0	0	-inf	76	76	47.562617127747274	37	37	44.47559931359337	148	148	52.32324429973839	485	485	120.219312506046	37	37	45.364123325026114	41	41	106.95915828268484	101	101	48.61058609303159	32	32	127.23946751221305	868	868	63.02927030078613	2087	2087	129.45489887256466	177	177	47.685054796935226	116	116	102.92632837201555	0	0	-inf	975	975	127.13922044590991	65	65	69.26293838947294	266	266	51.69464827032546	221	221	47.825287900324476	0	0	-inf	1709	1709	130.80602760910685	1642	1642	129.5050612167936	14	14	41.394509298264985	0	0	-inf	6477	6477	135.9796491634516	0	0	-inf	0	0	-inf	409	409	127.19756440686078	160	160	49.67844136695937	82	82	103.0914610758742	0	0	-inf	0	0	-inf	2317	2317	128.83732593049893	121	121	113.91223492746964	232	232	49.798157516248956	733	733	115.43732751506597	157	157	77.06251700600747	77	77	45.62396561655818	49	49	45.76272304944812	41	41	50.501233111565654	344	344	116.240271412761	34	34	69.1566493507027	61	61	53.820126642659154	742	742	127.53176801530036	47	47	47.27142224339855	125	125	46.35046629940022	9	9	55.52183961839579	89	89	42.13642568118672	38	38	54.60501432475319	469	469	116.85358314832035	3986	3986	134.7779015169123	82	82	77.57915227312151	3750	3750	131.283950125611	0	0	-inf	0	0	-inf	1199	1199	133.00147914400722	92	92	128.288996383095	414	414	105.92426849554418	382	382	57.893962426095534	16	16	49.477316816717256	220	220	56.13530711938912	40	40	44.56108190151053	60	60	62.1989923393548	0	0	-inf	93	93	102.58504995599098	0	0	-inf	64	64	50.44729207243749	0	0	-inf	1459	1459	128.95751703196117	419	419	59.07341496849276	33	33	46.431806439258125	25	25	51.27376558448779	1481	1481	118.11091496773943	20	20	45.065618466109115	0	0	-inf	860	860	122.02694129928021	22	22	44.21989953798038	12	12	42.64213562373095	0	0	-inf	689	689	55.67446220482681	39	39	49.19051030222167	8013	8013	129.16366418252503	99	99	135.66611432314258	1276	1276	108.51295297076858	10	10	54.75664666964677	0	0	-inf	55	55	45.67297808580309	64	64	44.18159107924146	0	0	-inf	8	8	46.56003973605451	0	0	-inf	2191	2191	129.21205568881638	8	8	52.77106583762444	0	0	-inf	161	161	47.70262966439428	7	7	41.76630835867424	462	462	111.27869407699261	6370	6370	131.8872101441415	0	0	-inf	2736	2736	138.20121131998408	1489	1489	131.49819497996356	21	21	49.415091515683315	60	60	100.0814138513478	5057	5057	136.27078576080464	0	0	-inf	5869	5869	133.8363747674815	235	235	68.5934971299126	4301	4301	135.4351774755593	490	490	74.71024081119424	25	25	54.51612623050878	0	0	-inf	0	0	-inf	401	401	57.303134040432646	363	363	135.70927631569285	66	66	48.065411657154264	398	398	120.06653764681349	876	876	134.98602708855867	0	0	-inf	0	0	-inf	275	275	129.84374451571279	14723	14723	135.5784440983818	71	71	46.451385298763306	2842	2842	137.54608829971062	6400	6400	134.09667045064808	23	23	47.40335717384053	21	21	126.97529859586211	44	44	103.04765936638229	53	53	46.99959094211818	29	29	47.063400971069576	0	0	-inf	104	104	123.26384010341856	651	651	133.60899767516668	2274	2274	131.95823738561216	36	36	43.939815174463384	55	55	60.389475769224866	275	275	114.32985964157359	16	16	57.45447285865003	617	617	118.6729053448926	9	9	43.82522667200535	1235	1235	126.00372549351441	953	953	52.47910119997295	56	56	70.52078129863389	30	30	77.72120374629955	70	70	51.24010226865733	20	20	48.39340907729527	0	0	-inf	10778	10778	128.93656888992604	14	14	73.47803235583444	0	0	-inf	0	0	-inf	736	736	128.84089714931858	18	18	54.28930975032597	0	0	-inf	952	952	122.30808783376158	285	285	114.19058637058252	85	85	82.99928614233578	8	8	46.95349942864231	22	22	116.13545862665914	558	558	124.51347354127374	47	47	45.70453994933999	392	392	122.677899432458	234	234	55.91967145591397	726	726	112.09297586216506	157	157	50.83215899978058	208	208	120.43718537195188	95	95	60.82169066774176	75	75	48.0596887634342	1506	1506	123.14575109208552	138	138	116.63273639411156	100	100	54.52168682722107	167	167	47.88603627913894	0	0	-inf	11560	11560	109.99389075640556	1215	1215	110.31970037354674	0	0	-inf	42	42	73.14607865718914	86	86	85.76610345687826	0	0	-inf	119	119	49.8542156369144	2867	2867	115.85994472269604	13	13	56.910985406093324	102	102	62.9954096426913	63	63	114.54906191235489	10	10	43.570833000842384	120	120	60.012422645019804	5246	5246	115.27353284471917	3626	3626	122.38452033849588	379	379	109.95203867644172	178	178	104.43774940830201	62	62	49.06750992381188	14	14	50.23209128109893	63	63	73.34923243500769	78	78	98.3634460177541	206	206	71.02038281908659	19	19	74.20311108213214	0	0	-inf	194	194	87.25805963693426	4081	4081	116.79099722400014	396	396	123.5517565524172	98	98	56.49169437613788	11	11	52.382740408853756	41	41	46.39627299468828	0	0	-inf	0	0	-inf	0	0	-inf	11	11	47.04466640262301	178	178	98.02971112569693	540	540	64.52194019773755	2230	2230	120.60168100622846	151	151	92.54632756270185	284	284	45.73388754986131	0	0	-inf	19	19	45.32580385883051	1099	1099	77.34091096923564	10	10	42.65858894099873	0	0	-inf	1119	1119	135.07473461204142	6969	6969	133.8109137895865	205	205	47.46944518870738	0	0	-inf	0	0	-inf	0	0	-inf	159	159	44.15249262767334	42	42	49.74177712767837	1656	1656	134.30681400407627	37	37	45.971871500660264	186	186	55.181933750142576	0	0	-inf	96	96	128.81730924034548	461	461	134.90618595232436	1553	1553	134.9687741554996	76	76	128.85828473747932	533	533	139.23889949691363	0	0	-inf	0	0	-inf	319	319	109.89006550436751	0	0	-inf	130	130	88.13293512716605	1571	1571	127.58482409141469	45725	45725	133.72055557394427	444	444	123.37392933304415	1209	1209	130.24683652719492	523	523	129.77218935759072	19	19	45.82908247102096	0	0	-inf	71	71	131.2119626068571	503	503	128.47848622766807	22	22	41.0	36	36	48.83397290821514	115	115	129.03114228448027	206	206	121.24153180206288	127	127	134.94903123228153	35	35	49.3629615965902	332	332	115.0759629040336	11	11	46.55569985201892	113	113	70.15378250202932	810	810	133.7899084904702	41	41	56.63051255428667	0	0	-inf	0	0	-inf	84	84	51.8388094683053	1222	1222	126.71903408899232	15	15	44.15013333141081	56	56	43.25256882776462	305	305	119.61894894815471	7	7	44.91385280281	0	0	-inf	0	0	-inf	2071	2071	134.84011129659444	8	8	58.49478641105247	48	48	43.81727078128366	67	67	51.23975411360327	16707	16707	135.22137018034624	40	40	41.67147456380199	138	138	80.7756292703399	73	73	58.97558940655378	194	194	130.23427159092319	515	515	103.9287208277741	42	42	48.429774748835	207	207	50.83674636446276	0	0	-inf	12	12	45.291732422222104	40	40	50.79985406855056	25	25	120.57880996637188	13415	13415	135.84005321323744	39	39	51.674273221959226	36	36	42.24069558033866	136	136	60.929068896281954	12	12	56.539403942367045	0	0	-inf	176	176	127.26290097912319	220	220	107.16310312406056	61	61	61.76149274284289	121	121	129.58144141842746	0	0	-inf	0	0	-inf	175	175	50.37284414016451	433	433	123.83928268301733	0	0	-inf	107	107	49.14263469337669	29261	29261	141.6016429375057	0	0	-inf	13	13	41.608957985021036	470	470	125.51324253228748	0	0	-inf	20	20	57.36416720832202	16	16	51.51579565170791	69	69	46.01005704851473	67	67	140.44520693663114	689	689	130.45797564845708	656	656	111.43601237885397	51	51	46.19393987262487	86	86	120.00730158498546	107	107	48.4527710249498	1782	1782	126.73558259828718	17	17	48.53507537685662	126	126	47.110180448504806	0	0	-inf	2595	2595	128.24630464668647	30	30	47.74562408193044	0	0	-inf	24	24	64.6859375760795	21	21	79.10464218558926	39	39	47.68747756904317	14	14	53.07142857142857	822	822	68.61231286006755	8	8	52.91323660949148	0	0	-inf	20	20	52.34271187952105	279	279	116.6542022962697	145	145	135.4109979661359	43	43	49.80405483025836	64	64	46.741820491096206	12431	12431	134.1862234102964	117	117	50.64365713255012	0	0	-inf	247	247	115.50680560136325	4515	4515	134.68400212599224	0	0	-inf	7	7	60.20750323045703	486	486	128.54174024997218	477	477	119.1291087126849	2491	2491	126.5071247021351	65	65	71.23602305194674	537	537	93.21721244588012	1682	1682	131.13561192765974	0	0	-inf	68	68	120.2291530589525	60	60	84.45047981230219	2268	2268	124.7293971874056	316	316	119.03609695811156	50	50	50.59844039574896	107	107	47.07032579485672	0	0	-inf	1183	1183	120.72583283463189	1469	1469	96.20449052988855	27	27	54.905037896606125	0	0	-inf	3023	3023	125.15815602562428	344	344	51.65958373267606	0	0	-inf	207	207	50.119781683474855	1074	1074	113.38964039917299	0	0	-inf	155	155	49.829308505977664	26	26	42.3521444655409	42	42	44.09946231475736	1928	1928	130.3550416827733	14	14	52.269050917623986	16	16	61.43299066823238	29	29	47.4005566035075	14	14	75.09361023212557	29	29	48.46754061107308	428	428	121.39883447536596	367	367	110.2412952024245	0	0	-inf	149	149	52.73835391321274	11	11	49.95244282162375	328	328	138.0825631345621	8	8	44.23312588140068	127	127	51.08205358686232	0	0	-inf	44	44	56.722169246947544	4425	4425	126.2287826253289	179	179	69.98807018528834	8327	8327	128.87546609887048	440	440	127.62631785511097	1066	1066	118.95641766581466	0	0	-inf	88	88	48.4889198494709	717	717	105.68169275445821	18	18	42.15834018409991	0	0	-inf	23	23	45.50958312127647	55	55	43.08104915781239	492	492	60.79512186154168	11259	11259	131.47741477280584	7	7	40.0	1779	1779	128.67612139893703	271	271	61.39426513804905	305	305	53.06824965476904	159	159	50.565061653138734	14	14	50.149207132738695	479	479	122.66293341938713	285	285	101.23293864272672	622	622	122.49818160666568	0	0	-inf	72	72	50.19762881016872	72	72	51.52893794090371	202	202	104.73090391178393	21	21	49.608139953602056	0	0	-inf	797	797	116.68348283967511	1056	1056	113.87670172134958	7	7	50.67617676806876	49	49	52.448418239379315	61	61	46.63084523104192	217	217	46.96141558042302	8002	8002	139.11294659227408	9	9	45.052372224672176	0	0	-inf	394	394	60.780791555691	747	747	67.1858746846931	508	508	58.07392156966404	0	0	-inf	4187	4187	129.54418262031143	0	0	-inf	100	100	56.38153335940781	strain	Alistipes indistinctus YIT 12060
1288121	19070	12644	108.617685554281	3775	3048	112.3556657222558	10355	6765	96.91859563570476	40032	25243	77.78372426828781	2625	1975	93.01415438330972	694	563	97.81965090871702	361	269	103.39775464746377	2717	1998	108.98413643525356	405	272	110.12172069268672	17057	9416	73.62754417850182	4356	2524	94.22412799055314	38	19	90.3578942004422	376	179	49.651119077707335	5486	3866	103.69786507755065	3568	2509	112.46696114322428	809	554	95.2768814941931	3817	2257	65.77068850479243	9	9	62.39594354011561	9502	5455	64.78172492100646	387	229	111.06187971195014	2915	2014	107.06888946535646	12047	7895	103.46592343476445	10	10	64.00456479461569	0	0	-inf	17860	10950	88.45227177829695	240942	195850	116.46409236493264	2780	1912	136.67932232652663	2331	1828	100.44196840250709	0	0	-inf	9400	4784	60.792181715891694	3462	2723	104.7459520594507	19147	14784	110.24046490351506	212	114	80.29999240477848	4568	3431	121.82945807104764	39	24	130.7966687756832	24405	18980	110.22617589872449	1558	878	66.60415721222577	134	78	103.14019046201608	516	145	81.96188654840866	3698	2853	123.17325986518429	29	14	95.56144227026694	7996	4539	77.41026634352875	2118	1300	86.33891885925058	1472	1000	108.54496130499565	1510	946	106.98168841237093	8368	6161	114.1043555975963	4693	3119	94.01947614463194	1258	652	76.64549859022527	4649	3085	104.55418972886497	6164	3423	84.68300473675407	2328	1286	66.42591804538655	2600	1217	96.12344323956262	9210	7583	122.0865755773796	1688	914	75.59853848739188	0	0	-inf	176634	144800	117.12947438437789	119	39	77.39595825937104	90	70	92.1828244895831	536	329	66.09045422325657	1023	394	85.50053576951534	380	254	64.91200333297284	109	73	64.4030298096317	854	439	144.59589426069954	402	252	93.60346061733482	2713	1514	74.66835322319339	82	26	60.19184031613956	10	10	83.65702166747216	9430	7572	107.61235998652963	5182	3792	102.5150157095606	36989	28413	111.76945529347618	2993	2172	96.95340264020008	58	31	97.57455269774351	42	24	78.18217427555477	11880	9104	112.81842803711707	1199	683	82.6550312763456	1634	951	73.99742904543655	674	386	93.61207168707018	13085	8633	98.57771298337133	2240	1294	95.30412473835672	155	87	76.97713899649138	2777	1500	67.64737640830432	1728	1183	122.95513469202558	1811	1475	104.86832665228376	2762	2067	104.22868154900632	248	116	66.21367775198536	2396	1891	117.71671704328442	300	174	81.77102934678888	3452	2539	115.43797618943005	7112	4482	84.36051372025835	3338	2107	80.7179592957043	4753	3022	84.9683979983804	1422	1077	100.85893178606713	477	302	103.45365318070465	198	47	69.71080565789603	4125	2208	79.55302117241052	4054	3089	113.21539404322384	1057	666	137.56432386031025	41	18	65.79502724438925	2760	1669	93.92491452393755	1868	1155	75.3809980068629	7	7	78.7272151177095	836	633	89.59886241205977	6414	3477	70.06550652068735	8191	5916	104.68294155449594	7449	5779	118.27382673855035	803	544	97.16917987205767	2662	2126	119.50888936301699	275	197	101.54186942638893	4805	3311	102.30486360696926	1155	609	74.48379702850903	8858	4553	60.39020979173991	70	59	80.72653314790637	11299	8332	107.88503975512907	47670	38596	117.39909567574334	10890	7824	106.9025239599711	3029	1960	82.55359702929155	4285	2829	101.90552304253168	1218	670	80.35903163048643	56	29	70.94910008779485	3488	2453	98.06078193278701	3741	2412	88.13545588916908	0	0	-inf	37098	30161	114.95552117245295	1211	791	113.17236298088227	700	443	69.67796124562798	13691	7090	68.71610528874778	6362	3775	85.87673678418567	2679	1748	91.65946382559983	302	129	93.48443537860582	4848	3639	114.61691028915958	146	97	97.75495875476275	3566	2262	93.84664943733841	820	519	91.32645441684474	64	46	106.17838118866916	1774	1333	109.64323817337791	1490	983	96.66450535786528	1476	836	129.6660955399645	598	461	90.37336979511034	5488	4220	112.08228930782066	818	585	114.39733097256791	2402	1860	114.20034917848604	2909	1731	78.08415526468386	20	13	54.68717719984854	5776	3130	109.49136909828825	1182	718	83.60022212537854	53283	28461	72.89522742437512	314	159	81.40972672419127	16	1	41.681077813143965	4279	3404	113.19067052986948	28	2	51.035714285714285	671	408	74.0628647744071	2538	1697	96.20647362446259	1396	1099	112.36223394671566	543	358	106.82648143443036	371	200	82.62235407585513	24496	19294	110.77920580801148	5793	3394	114.34742596716019	10804	8661	113.85504121489515	1067	790	103.2821124831779	2409	1590	84.63594004760647	7172	5298	107.58363126483182	8185	6031	106.5083794701194	21806	12391	75.33333206905345	1029	786	62.341291009198855	18886	14840	121.49013602664333	349	217	50.52613531756509	3846	2220	84.50747423777953	3426	1910	80.29263561965035	3043	2058	111.90252343496692	235	133	66.65003148195774	2416	1318	81.84257363645672	3395	1895	69.09457823892694	13516	7232	68.35641604465185	1773	1160	113.49859277060611	135	95	51.544622155020065	28	21	50.77408082897208	17770	10376	76.03566097464964	1178	579	67.83586534043465	375	268	115.74830139673215	162	85	80.15026946290861	42	24	108.90833984441228	13	13	56.10887193433354	1076	576	81.08721176119532	4104	2576	85.96248776913994	22233	17022	111.12776690603273	2399	1198	69.56998461016366	10144	5364	69.93764576461079	1537	849	67.80058080375866	8469	4470	85.59790578467297	2760	1756	93.93911240681169	2697	1507	72.7652758136507	7339	3773	95.13215708166213	4041	2756	99.74978107438093	1477	982	102.0623191222875	4905	2868	76.45126811972776	4391	3472	117.9227768577265	6193	4470	114.77598590732093	749	410	64.89152650629416	8321	4615	74.33569997554221	4364	2259	59.33703708246193	120	29	47.023712569031446	12100	6132	67.37877849923879	3021	1867	80.89064754819508	6107	4912	120.07777310648571	44832	34410	108.90261259270113	24	11	70.1875847980237	13731	8145	90.26016789220763	3130	1935	92.1106497655236	660	427	100.53180835042039	886	369	87.34845963137286	6246	4495	101.30379303854961	265	150	70.1953310483438	154	85	51.87258206435653	7042	4077	88.91402956548833	10530	6812	98.31067751882611	446	293	103.53347744680717	104	57	89.39727008790838	11611	6224	78.59704215149414	5894	3320	77.11094225801892	5192	3774	112.76083761276479	13583	8149	86.70839154000059	15340	9908	93.75185086257729	1823	1078	73.99598008315695	2049	1173	85.40920395910001	1224	578	69.48328563194107	4577	3008	102.16264444394471	8007	5191	82.06344919138488	1822	1485	121.89183475503103	907	681	117.49663972311193	1379	732	69.18517716201285	2875	1757	81.46000811218923	7995	5127	97.35759330090836	10699	5669	70.75288149505475	1624	1053	78.02988540727135	6116	4911	117.15890919253786	9632	6347	95.99248179017972	7287	4315	97.01971340453649	6184	3541	77.4149383689425	6747	4762	106.54595831114935	198	78	115.32885501111267	11	11	156.28033702887043	2283	1406	114.66970291712649	410	213	89.46894196563274	4728	2755	90.93455368691063	9365	4815	64.34398808109808	22	12	54.793811876459976	4581	3634	105.86311447838098	1221	806	85.7869476498863	1497	936	88.80580725348824	3489	2779	120.08506249201409	1838	1287	102.57619188990134	60	41	71.56507136372126	6379	3913	99.17195398191357	1150	548	84.45591229940025	1470	1007	77.29871816157798	7737	4504	82.66209035187946	3097	1932	89.48969625100716	552	323	78.24850374858788	16768	10639	102.58055651946374	833	473	77.21811542443992	0	0	-inf	15999	12684	112.22200529144752	3339	2189	109.53934607820536	25	11	46.16887061389545	17	10	46.387665020323844	74144	36281	56.73766333387917	1684	1081	84.97373645488825	20851	13317	115.52429578157619	209	130	104.44689823574576	39295	21136	74.49633594325059	456	285	109.80366469004014	3097	2185	99.93064552931742	5182	4186	114.47671278599447	4327	3233	113.17244718805227	1231	750	115.64234004378487	1112	656	89.82147577446787	347	188	97.68831003351433	24738	14371	97.47227373466266	2668	1428	73.73728986573879	728	623	133.4556370750555	22497	15207	105.07390427109252	1289	891	99.14982751861585	4674	3017	94.81659187488478	1746	1170	129.31616973070038	1455	655	80.01458544883356	1249	762	102.7299627354495	5716	3650	140.55174901450212	2009	1141	74.25744028831676	1348	792	86.3777395974365	66183	33070	67.98718761018868	1171	581	83.59749817274627	55744	42538	110.0940254575275	20163	10376	69.32523312474922	11534	8517	111.31814048189263	14749	10775	114.238430923513	831	642	91.03737886674506	29	29	139.66984834400904	1569	921	85.7071195620445	16042	10178	97.83609437755489	16605	12725	118.4718710474913	3337	1768	77.8263385796465	3265	2042	85.015053335008	43794	33921	115.26654945202623	103	53	62.40463111810691	480	277	82.30261922750402	1656	910	86.32738231016828	3941	2689	109.30985278107535	5735	3329	86.06168255135049	12605	9822	114.21936225928688	3713	2109	84.78974014511434	1863	1097	73.46930861620743	1544	1069	118.11934732640184	1279	792	88.26463459701722	7967	5384	104.38507450901255	826	615	111.2489438436274	1362	902	106.28443202472018	891	548	86.56610012582233	8612	6026	104.83033946587324	16090	11776	107.31932708941903	1297	730	65.09780936775739	13885	10949	120.89548401695554	5733	3693	98.23971173703667	2180	1548	120.40649823256082	4077	2461	83.70494621124097	312	180	73.49588985228314	24000	18125	112.80864931552826	14439	8114	68.86671983359383	11682	9559	113.59351025920208	8607	6509	110.79629702045948	101	36	56.64720488381607	12107	9707	113.75480019650902	172	114	86.60882365951443	15801	8465	67.64921807829178	330	173	115.84125555060305	0	0	-inf	3992	2457	89.68747774813507	2938	2217	109.21976220233239	954	602	81.13737150774445	10	10	133.33694784674836	740	435	84.86311217648935	8026	6772	112.66344586364245	1475	1016	103.12977191500761	12841	9688	108.87558984165621	45	32	93.21803722023206	3570	2708	112.6077876546756	1609	882	77.18847844935212	11179	8555	112.69640689853102	9144	5753	87.3688457258747	7719	5106	92.0354215537357	4848	2889	79.06122831224125	1781	1295	103.30015483249915	1289	763	79.59514744377364	3518	2048	75.00017243913403	4928	3631	93.30814215746462	1568	895	82.85571902080738	3167	1915	70.75016839242555	16862	11306	97.41221761598499	82	60	98.06080354315891	525	331	80.32424756262657	11021	8158	95.59039758892051	9	2	160.22938432026976	2252	1528	93.40640099047857	2132	1054	62.399526484354354	411	265	69.93862633011878	67469	54298	108.40304991114819	49218	36264	101.81787669641672	862	433	133.0165810254011	3866	2689	102.70165099648392	177	125	86.02615421493772	554	343	100.57854853908634	13002	6908	70.66334394385575	20663	12852	84.55652229240471	65385	53347	109.18762320425314	3073	2047	90.1479775184372	6872	4548	83.35731192373567	4144	2723	94.5773649523223	482	250	93.86068885404835	11223	9181	114.5910888390162	2110	1427	88.51510223561047	5635	3877	92.79722713557416	1570	1066	94.89400440637735	927	573	122.36264933279993	11726	8013	100.89835057782851	56700	33272	71.31215613072442	1277	927	95.57325943564967	2273	1355	78.68773590907534	2941	1529	53.59768921722902	669	452	108.93467287109569	4862	3852	117.42665072501921	1577	900	76.335181559079	7198	4969	107.44757719438812	2150	1497	106.10105574807189	18621	15033	107.35721698229078	10929	7234	89.85835204194095	9584	6392	95.97981500619504	8095	6594	105.54373665857871	17961	11271	88.09006176973547	188	86	79.23736372002575	744	420	70.45878977978562	10904	6321	77.051102088202	26748	16250	105.59126165543712	306	83	75.39826221400402	5090	3724	116.34306371334819	5153	3460	95.15876704928797	11903	6669	96.33224708601975	8	8	51.564381992470906	192	113	102.68398037060824	0	0	-inf	4025	2623	99.50674259291131	4291	2848	110.42275627797382	1410	792	73.46476777041927	6252	4607	103.10920231972727	21256	11638	69.61504331605734	0	0	-inf	532	376	117.42817470319967	2875	2019	108.48003306190333	17399	13554	112.93684815844279	675	447	99.68431501549053	2145	1301	95.48285878134588	152	68	91.15810842596417	32	32	91.8973751174522	9972	5905	88.0670434875718	77	57	47.99299643559353	1058	578	74.62020525211648	15900	11626	106.00580851401395	5540	3491	94.68862946389093	8704	6179	96.5078279117699	9310	6021	99.86605526987074	2769	1683	91.97722396114845	1505	978	86.93154670096533	994	624	108.03845309274884	112	63	51.87864648684962	2746	1488	71.72995744370144	2555	1883	99.9442990190511	6869	4958	102.17400724177578	1373	991	107.47758650372677	10506	8391	117.42859758380648	3347	1819	60.68649121687176	2616	1552	74.24448961787873	8302	5312	102.12295384345087	158	103	68.59918815858175	5108	3258	98.75139020999654	3075	1930	102.20337431430126	759	504	94.61227652196627	0	0	-inf	41	10	49.49873191940331	12553	9398	103.83576715150599	2890	2069	127.73579034832045	1303	686	68.06171556905218	2058	1345	90.18976134131088	8861	5647	87.21050719398181	449	328	93.52487328471284	7	7	71.00506582711235	3197	2562	118.7445855373378	967	506	73.7716695743708	26	11	72.20268736318761	2322	1419	92.71495147514482	4277	2411	75.70163127645151	2223	1274	84.42884455437445	8	0	49.4295540560312	1067	602	65.1697997643659	1222	759	97.89289964349948	1178	624	67.51345531371868	18042	13012	106.09011237492248	2069	1219	63.33690160135584	5514	3057	79.00876417578888	796	451	76.75738174243472	88	55	117.91753683402546	1635	1016	82.83533995832654	706	446	98.72119526490779	12605	10129	117.31123574842835	1954	1129	70.61652588233589	1433	994	111.05537426023629	9470	5353	79.29839046194974	0	0	-inf	738	436	106.06895873692774	914	690	112.53603728704678	6989	4983	111.5469837444984	37604	30972	125.53213652002775	4145	2873	101.01163176956311	20	4	67.53384571894891	43	27	49.50214648985416	12183	8236	99.03908820753136	5692	4092	105.97596428901929	0	0	-inf	4207	2435	90.71144450934618	30005	23164	115.48077694928726	1488	1001	95.38112608539683	2634	2153	105.19689831423447	4798	3098	100.74906773564616	38	28	147.15469611017312	593	422	107.92900826458254	775	316	62.92942019606653	3497	1928	77.00569853472425	412	250	61.11251947192732	8341	6157	103.42786593491032	12788	8662	100.92984827899278	2019	1087	78.52399729595801	2233	1629	109.90534578791993	9308	4652	57.00128344454982	8458	5724	90.29399724356429	2876	1697	84.94303871332502	10534	5754	70.62212361500993	2292	1627	116.31171775532368	3596	2341	91.2641485289653	8997	6839	110.48732478589645	21	21	74.57803621365272	660	460	105.03561226428445	259	228	109.64450501924124	2944	1799	84.36321533581037	70	33	61.5902936339455	51342	41515	116.88699049409813	121	66	76.17596209477396	43	2	45.912882963817715	156	71	69.59564750777193	5768	4002	105.10356702628212	6534	5379	115.80615245342516	565	323	68.4152642774396	13481	9421	102.87263779827013	25641	17021	97.88800227670012	2248	1632	108.7328505805035	729	476	91.10736023797881	1942	1126	97.88660199506121	23261	18654	114.0619355925055	189	145	160.20166583651928	7277	5661	126.38154267534378	5805	3937	91.33302233933145	6873	3847	72.48952580257608	28906	22578	115.18848584534454	20882	16863	115.41644283879454	8107	5366	100.616846400373	1629	1163	94.06382568863152	471	208	84.32283761924312	2832	2113	115.91182252850199	1058	642	85.64221228943272	17914	10428	82.5213951818265	2943	1784	83.21525761778551	9965	7848	104.55401743785158	10260	7460	101.5475331662448	418	271	94.736846561293	8073	5560	99.23569052636068	49896	26900	60.09583763432099	6058	4293	103.40126088130776	459	262	80.26373317710328	12212	7220	78.63926650373912	116971	88971	102.4821562519941	233	182	107.6273816265103	8958	5340	79.45921722314426	30937	23372	106.64308224471513	16385	13665	111.49184667984917	20946	13246	94.21055620353555	115	69	83.07362705587543	44	34	77.64423738330264	17001	13295	114.89364210411881	2617	1848	110.71653666961615	29	14	101.37915385118187	5586	3126	149.4050479537111	97	40	83.65947756316164	1728	1277	88.42804012477545	3061	1878	84.32157366845672	1782	1004	72.54702446536385	420	272	82.99272347592698	18978	11571	74.81386007422363	754	382	103.34606457047653	2421	1609	101.13786115869377	33	24	44.759073152406664	11780	6485	68.08814254661773	287	184	88.73437965444025	6145	5132	108.22738347339741	9673	6362	88.76929259471048	27881	21753	110.31858959638937	5807	3735	101.32786640988152	1647	1136	94.67560664539991	16827	9002	66.2250305230817	648	416	93.62512424540553	103804	88269	113.53297127255986	20714	14394	98.45078855347136	1018	611	75.59326648229127	3001	1665	85.53420606511926	4235	3028	108.52344994961761	121	59	70.22764107752872	1448	967	98.86136795530106	36579	18592	59.140616178029916	6885	3669	81.29743395876538	9382	4684	70.74074564721282	30338	23560	109.26710548577189	79	47	95.57968035890613	4435	2469	66.73933559013184	24481	12737	67.50674373319563	1078	606	78.03924918494275	4884	3258	97.57657498567472	19020	15184	110.10441282576045	356	240	99.90616208804111	1525	979	78.30034059191041	1949	1063	70.97336322662369	12907	9895	106.4600453522966	1458	1049	82.78213135891194	16467	11064	96.80974898281076	49321	39025	107.99206697521568	9133	5766	86.03934113361959	575	300	83.41032753499037	8767	5838	99.71080257245588	19708	15166	111.50689007756435	8978	5262	71.62889731069845	8396	4566	60.30643894358589	213	134	65.50258036967548	35	23	56.64104651132814	14954	12308	110.75882836712691	17019	11098	92.07095223448967	18584	11472	105.89616426209035	139	91	114.12661112644523	11785	7438	94.85885744119972	900	559	89.22525095290045	1143	620	67.35583214120915	species	Alistipes senegalensis
1033732	6426	6426	96.9819044314405	727	727	99.8318865246808	3590	3590	88.57162568226956	14789	14789	65.79185067279447	650	650	77.88190361204022	131	131	86.06543286076966	92	92	97.00719569350896	719	719	89.99803455825852	133	133	93.9483275342454	7641	7641	68.56737411390833	1832	1832	88.5592765302525	19	19	72.3657479244239	197	197	51.19221887049592	1620	1620	81.68937091142115	1059	1059	101.77896700462915	255	255	82.34325395832228	1560	1560	62.53529424580705	0	0	-inf	4047	4047	62.058857836161685	158	158	94.05015868871857	901	901	88.86363686263576	4152	4152	87.1242712450582	0	0	-inf	0	0	-inf	6910	6910	77.74932209665002	45092	45092	112.14728703162918	868	868	125.19313235149521	503	503	88.37711254816864	0	0	-inf	4616	4616	58.83351953883254	739	739	92.34818503823543	4363	4363	99.25332551524964	98	98	77.81280824392898	1137	1137	108.72093097507523	15	15	111.43300506268962	5425	5425	96.8092451759827	680	680	63.628440254098614	56	56	113.69969879288772	371	371	82.54824608654954	845	845	102.83181066554093	15	15	100.2024842156463	3457	3457	69.80474325067988	818	818	77.4752147097262	472	472	94.573194306255	564	564	96.08861517768275	2207	2207	96.42868864322946	1574	1574	82.1512760900318	606	606	69.78142363581783	1564	1564	90.74343025955724	2741	2741	74.72935157099936	1042	1042	63.34771503064463	1383	1383	82.26255797537924	1627	1627	110.07506297683372	774	774	68.42888399185749	0	0	-inf	31834	31834	113.57475341810846	80	80	73.83002716523771	20	20	90.946084164956	207	207	63.885960996452155	629	629	82.99953704788508	126	126	66.19454124387279	36	36	55.35382312416721	415	415	143.81712885554342	150	150	80.2318783563873	1199	1199	69.61254492790134	56	56	56.330615936794054	0	0	-inf	1858	1858	96.38261525499408	1390	1390	87.23968094857344	8576	8576	101.00590067888193	821	821	86.19811402907413	27	27	88.73517476790826	18	18	61.018282063157876	2776	2776	100.72181402726052	516	516	69.56123784703482	683	683	76.10494261770299	288	288	81.77705370957348	4452	4452	88.78040524634396	946	946	82.88926403565878	68	68	75.9665298294918	1277	1277	65.90810726731736	545	545	110.87401121890264	336	336	96.24770980737462	695	695	95.08229489679222	132	132	62.94956441468568	505	505	99.66754904886946	126	126	75.57065246446182	913	913	104.25700888715856	2630	2630	76.25568616475958	1231	1231	72.39162634783946	1731	1731	74.79510251377388	345	345	96.50546245138304	175	175	91.53917440201614	151	151	68.86086892185239	1917	1917	71.626054095972	965	965	102.61752004642102	391	391	122.2313260349084	23	23	53.122836810920525	1091	1091	82.90983858615347	713	713	69.90144380741161	0	0	-inf	203	203	79.86148339262121	2937	2937	65.48329572632943	2275	2275	92.71170406495159	1670	1670	103.77103097085143	259	259	86.580872909055	536	536	99.0573348270644	78	78	81.53694321383038	1494	1494	90.85654578892795	546	546	71.37353841927109	4305	4305	57.18553042368763	11	11	84.80839283558856	2967	2967	87.45337151052067	9074	9074	113.5012648785182	3066	3066	93.9686894881614	1069	1069	69.561989195337	1456	1456	92.11903129707706	548	548	73.75310760767243	27	27	75.37212201629913	1035	1035	87.3631062713786	1329	1329	74.33062942059951	0	0	-inf	6937	6937	94.47769512956165	420	420	101.02411653192803	257	257	69.65720696010425	6601	6601	66.49794880067482	2587	2587	81.05301389707803	931	931	74.34535139249779	173	173	77.06642352862171	1209	1209	105.6634053115441	49	49	76.57258609167013	1304	1304	81.98265539458181	301	301	79.78623328709222	18	18	99.17865161225771	441	441	94.50084162709584	507	507	84.70407020036579	640	640	111.68421700352705	137	137	83.9643452565096	1268	1268	98.2183060480211	233	233	97.88405675790038	542	542	103.84588559459284	1178	1178	69.40159103865915	7	7	49.78846215349367	2646	2646	107.56372094393166	464	464	79.27366320100468	24822	24822	66.89306680368874	155	155	73.13332342814088	15	15	41.7264830006869	875	875	97.27488933416961	26	26	51.80769230769231	263	263	68.60454042630955	841	841	82.03075170036142	297	297	108.01906906192752	185	185	92.02627198254116	171	171	74.0013323173641	5202	5202	97.60902839730299	2399	2399	111.05187047041883	2143	2143	113.20068727148296	277	277	84.73986986777078	819	819	67.81286762479138	1874	1874	91.83282388868007	2154	2154	94.02395759680662	9415	9415	65.11316873290869	243	243	67.76684141534058	4046	4046	122.07685221213382	132	132	51.858415581729936	1626	1626	77.97227283937782	1516	1516	75.77155621524591	985	985	100.36721848167603	102	102	62.91544780466039	1098	1098	75.41292519297588	1500	1500	66.13560212689416	6284	6284	65.40011531582262	613	613	111.33650559664284	40	40	58.21269713088532	7	7	52.64550286715486	7394	7394	63.65693559790192	599	599	64.16953784230877	107	107	94.99762226290683	77	77	68.23778724717904	18	18	90.97239817209413	0	0	-inf	500	500	72.00846841339568	1528	1528	74.8333217231744	5211	5211	101.15822159303428	1201	1201	64.55531545450278	4780	4780	67.79092076642031	688	688	65.0532173000233	3999	3999	78.30880532111304	1004	1004	82.21132776346603	1190	1190	67.01370908160747	3566	3566	92.36032643311523	1285	1285	84.97262256143193	495	495	89.04730215025172	2037	2037	70.25462265749547	919	919	96.24298711947795	1723	1723	107.28894383399235	339	339	62.21459182953012	3706	3706	69.67030490238645	2105	2105	57.27628363290982	91	91	46.37360472801442	5968	5968	65.64980069237367	1154	1154	73.63275193639522	1195	1195	116.66464604347803	10422	10422	98.13706348640389	13	13	73.16925989262893	5586	5586	82.14867304056426	1195	1195	74.53950507565051	233	233	91.12904037450932	517	517	81.61159558241003	1751	1751	88.2200459436153	115	115	63.61478167045914	69	69	52.10085325468124	2965	2965	75.62498507170092	3718	3718	83.92911707969085	153	153	87.74176658767813	47	47	82.51236174036211	5387	5387	71.11008367544719	2574	2574	70.50514846320208	1418	1418	94.17718828345606	5434	5434	77.8034865612529	5432	5432	76.73941756418976	745	745	67.70061631157233	876	876	79.44945088959281	646	646	69.64620791263033	1569	1569	90.3990796345781	2816	2816	68.30475814875118	337	337	110.86275185747195	226	226	94.19362350918259	647	647	65.0286870821582	1118	1118	72.03852568431175	2868	2868	83.64308865665538	5030	5030	67.36575564121055	571	571	72.04468642048222	1205	1205	111.44129385620121	3285	3285	80.18670828949352	2972	2972	86.39966439021	2643	2643	66.30628969547831	1985	1985	87.9251209406907	120	120	106.49088616472444	0	0	-inf	877	877	107.96906772273478	197	197	81.66259014641456	1973	1973	89.06661719388624	4550	4550	63.847942014317525	10	10	52.672684069038	947	947	96.26544096043156	415	415	77.93735667160985	561	561	80.49569568480142	710	710	125.61045200130319	551	551	86.36351540347573	19	19	84.70179707427707	2466	2466	86.36337706442939	602	602	84.30557148757659	463	463	68.2894420623144	3233	3233	74.34329147025906	1165	1165	81.25662407917547	229	229	71.38517822111334	6129	6129	88.09168714663274	360	360	65.3596692354433	0	0	-inf	3315	3315	102.95789150032935	1150	1150	95.83757766585526	14	14	47.082346851777885	7	7	44.235971945087	37863	37863	55.91259262624217	603	603	71.7541415047001	7534	7534	111.29466912384862	79	79	103.33214650083818	18159	18159	65.75419843440433	171	171	102.71234142618273	912	912	87.88036756764433	996	996	112.32562477254848	1094	1094	92.53143071809919	481	481	110.0190331138124	456	456	84.06207050026848	159	159	91.75958163195723	10367	10367	85.57547058490562	1240	1240	69.78269176295466	105	105	103.59803492856754	7290	7290	89.21372136309019	398	398	92.27180959274868	1657	1657	82.42467202008557	576	576	124.2777965012972	800	800	79.29828912063519	487	487	90.79100881180634	2066	2066	133.8987164824515	868	868	68.11578301663815	556	556	74.20723341962707	33113	33113	65.03810982999369	590	590	77.65001821606175	13206	13206	99.26738672895722	9787	9787	67.33597156307763	3017	3017	99.32060023366662	3974	3974	93.86965678439539	189	189	91.08912968865228	0	0	-inf	648	648	72.38522206180677	5864	5864	88.75275282423873	3880	3880	108.1972931075595	1569	1569	70.50135028639511	1223	1223	73.31324462529474	9873	9873	108.062677126185	50	50	74.87086425253185	203	203	75.54666000908	746	746	82.51241964091274	1252	1252	93.46981657669824	2406	2406	76.48565267432362	2783	2783	108.00619492092694	1604	1604	76.96384808758576	766	766	68.92930295346147	475	475	100.93104813790973	487	487	85.88097556186852	2583	2583	83.62909093846217	211	211	101.58930717759557	460	460	103.67894494225868	343	343	80.3071438356499	2586	2586	91.03419032245422	4314	4314	94.12902523120088	567	567	64.25547163496091	2936	2936	109.68500587379158	2040	2040	85.42393932389673	632	632	111.22972379449138	1616	1616	73.14840972397494	132	132	67.88316227499551	5875	5875	100.79813691838724	6325	6325	66.63196538616627	2123	2123	105.2164898666453	2098	2098	100.82793899438441	65	65	54.79371510393815	2400	2400	109.88659663618407	58	58	91.53739267945639	7336	7336	62.3227060673144	157	157	106.98757575375481	0	0	-inf	1535	1535	75.42498470560844	721	721	90.56837775175698	352	352	71.8239412088633	0	0	-inf	305	305	71.70353769829482	1254	1254	93.54191626253767	459	459	89.88842593077521	3153	3153	99.77270263940284	13	13	81.45817099185945	862	862	96.72425639235345	727	727	72.38062419893971	2624	2624	102.10714498078066	3391	3391	80.24624922319722	2613	2613	79.51112395916947	1959	1959	73.24818519704482	486	486	93.88327504505081	526	526	70.94694624597061	1470	1470	72.1189179178755	1297	1297	79.94751761056116	673	673	74.42799601717483	1252	1252	64.58851366976022	5556	5556	84.71240796777741	22	22	90.62265745150617	194	194	75.91981949579076	2863	2863	83.85717606488697	7	7	170.74058828436648	724	724	82.749308802623	1078	1078	62.38980843854117	146	146	69.07757037957764	13171	13171	100.10106416109686	12954	12954	87.91257231085109	429	429	130.52175313586054	1177	1177	85.78574236574471	52	52	73.00475163954057	211	211	82.91659152786968	6094	6094	68.77482908397032	7811	7811	74.38345536318147	12038	12038	102.20638824296634	1026	1026	79.50499326446878	2324	2324	71.38027435372665	1421	1421	79.79500637041211	232	232	85.30655075123632	2042	2042	105.58317170939556	683	683	75.85609032272083	1758	1758	79.65329340920424	504	504	85.31859387226137	354	354	129.361707274025	3713	3713	92.33918308921058	23428	23428	60.28796432307507	350	350	78.93617483981389	918	918	71.27459067800147	1412	1412	53.28196289230002	217	217	99.54771365141157	1010	1010	97.87047395817396	677	677	74.72922997929162	2229	2229	101.08508736825074	653	653	94.9241868078635	3588	3588	100.88945510498367	3695	3695	78.62416170640451	3192	3192	86.36995260004548	1501	1501	96.03050875581488	6690	6690	80.4312654661679	102	102	72.89553151835926	324	324	67.56623743451973	4583	4583	72.0767827252896	10498	10498	101.1129800973112	223	223	77.95462922685118	1366	1366	105.27363761330115	1693	1693	78.76998276008453	5234	5234	94.29640598935123	0	0	-inf	79	79	91.86380051362185	0	0	-inf	1402	1402	89.3087192456934	1443	1443	97.5781206605714	618	618	70.46488324010082	1645	1645	92.81373415074074	9618	9618	66.69432278316634	0	0	-inf	156	156	111.1106523883433	856	856	94.78972112548679	3845	3845	106.12896724063097	228	228	83.32337878837573	844	844	86.39202132425251	84	84	89.94378498848825	0	0	-inf	4067	4067	72.77657516845265	20	20	46.98317508996624	480	480	66.19803855765323	4274	4274	88.86927375919971	2049	2049	77.33377090296098	2525	2525	85.9366587728104	3289	3289	89.18341702391099	1086	1086	83.23768493444605	527	527	73.35207189672512	370	370	90.42693212815176	49	49	49.38946129227065	1258	1258	65.72653169264744	672	672	84.41570039917336	1911	1911	88.20614918558184	382	382	89.84613910064166	2115	2115	113.25020704969447	1528	1528	58.84903470642011	1064	1064	64.34596883422282	2990	2990	91.78867597654035	55	55	60.74401868201529	1850	1850	84.85384976518408	1145	1145	88.69417945115582	255	255	81.02434918268068	0	0	-inf	31	31	47.34674027052992	3155	3155	91.68511821770653	821	821	117.41679670540003	617	617	64.38581604348526	713	713	78.31251249039879	3214	3214	72.65356094875212	121	121	72.8564993443485	0	0	-inf	635	635	117.92877424193986	461	461	67.93755205124491	15	15	56.75446898266396	903	903	81.5861564717119	1866	1866	69.43084802476494	949	949	79.5463127987314	8	8	49.4295540560312	465	465	63.71506462571466	463	463	85.41323838973378	554	554	65.92641664731366	5030	5030	87.17540044328314	850	850	56.446040435194405	2457	2457	74.00237197375364	345	345	67.87818907189697	33	33	114.63328148308501	619	619	72.59422927289502	260	260	87.16150283805783	2476	2476	111.80634789411666	825	825	64.82618933683908	439	439	97.60409896062605	4117	4117	73.80874782420152	0	0	-inf	302	302	90.56590122709828	224	224	85.28342462700982	2006	2006	93.53380588235689	6632	6632	120.72439191194935	1272	1272	93.90723795092825	16	16	68.08921172282093	16	16	45.9375	3947	3947	77.98798347813927	1600	1600	94.34515448264077	0	0	-inf	1772	1772	87.89132986280451	6841	6841	107.64275759259351	487	487	80.31900999648515	481	481	101.47762294213119	1700	1700	91.49672998632322	10	10	147.90794877660952	171	171	91.98552688948664	459	459	59.8802928102277	1569	1569	71.48272384426183	162	162	55.854442117791336	2184	2184	91.07067096365766	4126	4126	88.848200666457	932	932	69.38718543840494	604	604	88.33626243526452	4656	4656	56.05354092010374	2734	2734	77.37114758009004	1179	1179	75.65800724099559	4780	4780	60.40498229657401	665	665	102.20802503863042	1255	1255	81.38156799633147	2158	2158	98.39140471845218	0	0	-inf	200	200	83.8098508236515	31	31	108.00528319400313	1145	1145	72.70576730178853	37	37	60.20778518802053	9827	9827	112.78065298210905	55	55	76.09580563858403	41	41	43.61595042546736	85	85	59.50364887052322	1766	1766	91.97145549748355	1155	1155	111.65412946152773	242	242	53.06034636153811	4060	4060	84.30242331582795	8620	8620	82.7838944357914	616	616	94.66846018300423	253	253	77.55370343854301	816	816	86.13422574536969	4607	4607	108.62107077707272	44	44	120.47163208181104	1616	1616	108.56832370600058	1868	1868	76.10159208978203	3026	3026	67.27596795821913	6328	6328	106.60512006096747	4019	4019	112.20877918543097	2741	2741	89.55672150153741	466	466	75.49605379724595	263	263	82.22624728816784	719	719	98.90913979158327	416	416	78.95808855435519	7486	7486	72.64028816220095	1159	1159	70.88403241435948	2117	2117	92.61016534231213	2800	2800	91.18827323090709	147	147	86.20919722987875	2513	2513	87.35103581659187	22996	22996	58.168434085614486	1765	1765	92.43823343974421	197	197	83.63315369774358	4992	4992	67.24098651495748	28000	28000	87.78432528455205	51	51	88.33523520379794	3618	3618	71.97113942005176	7565	7565	95.49629045780253	2720	2720	105.81151960494756	7700	7700	85.02610619961732	46	46	72.55044572255322	10	10	97.47752783037566	3706	3706	102.13934498228268	769	769	94.23411978570635	15	15	104.71209842429309	2460	2460	152.16570638368214	57	57	98.18103954629815	451	451	82.00107159501196	1183	1183	76.27914438519815	778	778	67.66548202571671	148	148	74.96597286525628	7407	7407	63.718981098661764	372	372	102.69651550569387	812	812	90.27066121908219	9	9	48.392026419618574	5295	5295	62.6308207798396	103	103	83.91927913040188	1013	1013	103.49699693703073	3311	3311	72.57253252708101	6128	6128	104.85758769400319	2072	2072	90.216837207411	511	511	79.82559592696467	7825	7825	60.78649810495691	232	232	80.31261915654206	15535	15535	109.91951083376392	6320	6320	86.89722096055267	407	407	75.2936889364313	1336	1336	75.70378972821597	1207	1207	96.67366697839068	62	62	69.63163138665044	481	481	92.0374508804742	17987	17987	54.72076720179091	3216	3216	72.74808114873568	4698	4698	69.00594628460162	6778	6778	91.87248296436493	32	32	88.33831298286974	1966	1966	63.90655096881294	11744	11744	65.86370826377708	472	472	69.75726260007015	1626	1626	85.401701582049	3836	3836	102.60262177644304	116	116	87.60189665705556	546	546	67.26671647951805	886	886	68.54306522830724	3012	3012	93.92861866343694	409	409	75.40845747574625	5403	5403	79.05663604036889	10296	10296	97.83563804038917	3367	3367	77.24127436803691	275	275	83.62669839529241	2929	2929	91.85398732269667	4542	4542	94.39583496938823	3716	3716	67.07536946810296	3830	3830	58.327377682854404	79	79	64.66829631029816	12	12	50.79601016134075	2646	2646	104.1977026183997	5921	5921	83.50204589991408	7112	7112	102.00069841869494	48	48	107.39659555290106	4347	4347	84.44949954650814	341	341	80.51492289061184	523	523	62.27433427032174	strain	Alistipes senegalensis JC50
1465754	0	0	-inf	0	0	-inf	0	0	-inf	8	8	46.423270877531365	0	0	-inf	0	0	-inf	0	0	-inf	0	0	-inf	0	0	-inf	0	0	-inf	0	0	-inf	0	0	-inf	0	0	-inf	0	0	-inf	0	0	-inf	0	0	-inf	0	0	-inf	0	0	-inf	0	0	-inf	0	0	-inf	0	0	-inf	0	0	-inf	0	0	-inf	0	0	-inf	0	0	-inf	0	0	-inf	0	0	-inf	0	0	-inf	0	0	-inf	20	20	50.13394846967484	0	0	-inf	0	0	-inf	0	0	-inf	0	0	-inf	0	0	-inf	0	0	-inf	0	0	-inf	0	0	-inf	0	0	-inf	0	0	-inf	0	0	-inf	0	0	-inf	0	0	-inf	0	0	-inf	0	0	-inf	0	0	-inf	0	0	-inf	0	0	-inf	0	0	-inf	0	0	-inf	0	0	-inf	0	0	-inf	0	0	-inf	0	0	-inf	0	0	-inf	0	0	-inf	0	0	-inf	0	0	-inf	0	0	-inf	0	0	-inf	0	0	-inf	0	0	-inf	0	0	-inf	0	0	-inf	0	0	-inf	0	0	-inf	0	0	-inf	0	0	-inf	0	0	-inf	0	0	-inf	0	0	-inf	0	0	-inf	0	0	-inf	0	0	-inf	0	0	-inf	0	0	-inf	0	0	-inf	0	0	-inf	0	0	-inf	0	0	-inf	0	0	-inf	0	0	-inf	0	0	-inf	0	0	-inf	0	0	-inf	0	0	-inf	0	0	-inf	0	0	-inf	0	0	-inf	0	0	-inf	0	0	-inf	0	0	-inf	0	0	-inf	0	0	-inf	0	0	-inf	0	0	-inf	0	0	-inf	0	0	-inf	0	0	-inf	0	0	-inf	0	0	-inf	0	0	-inf	0	0	-inf	0	0	-inf	0	0	-inf	0	0	-inf	0	0	-inf	0	0	-inf	0	0	-inf	0	0	-inf	0	0	-inf	0	0	-inf	0	0	-inf	0	0	-inf	0	0	-inf	0	0	-inf	0	0	-inf	0	0	-inf	0	0	-inf	0	0	-inf	0	0	-inf	0	0	-inf	0	0	-inf	0	0	-inf	0	0	-inf	0	0	-inf	0	0	-inf	0	0	-inf	0	0	-inf	0	0	-inf	0	0	-inf	0	0	-inf	0	0	-inf	0	0	-inf	0	0	-inf	0	0	-inf	0	0	-inf	0	0	-inf	0	0	-inf	0	0	-inf	0	0	-inf	0	0	-inf	0	0	-inf	0	0	-inf	0	0	-inf	72	72	51.38402026857439	0	0	-inf	0	0	-inf	0	0	-inf	0	0	-inf	0	0	-inf	0	0	-inf	0	0	-inf	0	0	-inf	0	0	-inf	11	11	43.336079528067735	0	0	-inf	0	0	-inf	0	0	-inf	0	0	-inf	0	0	-inf	0	0	-inf	0	0	-inf	0	0	-inf	0	0	-inf	0	0	-inf	0	0	-inf	0	0	-inf	0	0	-inf	0	0	-inf	0	0	-inf	0	0	-inf	0	0	-inf	0	0	-inf	0	0	-inf	0	0	-inf	0	0	-inf	0	0	-inf	0	0	-inf	0	0	-inf	0	0	-inf	0	0	-inf	0	0	-inf	0	0	-inf	0	0	-inf	0	0	-inf	0	0	-inf	0	0	-inf	0	0	-inf	0	0	-inf	0	0	-inf	0	0	-inf	0	0	-inf	0	0	-inf	0	0	-inf	0	0	-inf	0	0	-inf	0	0	-inf	0	0	-inf	0	0	-inf	0	0	-inf	0	0	-inf	0	0	-inf	0	0	-inf	0	0	-inf	0	0	-inf	0	0	-inf	0	0	-inf	0	0	-inf	0	0	-inf	0	0	-inf	0	0	-inf	0	0	-inf	13	13	48.97680652383346	0	0	-inf	0	0	-inf	0	0	-inf	0	0	-inf	0	0	-inf	0	0	-inf	0	0	-inf	0	0	-inf	0	0	-inf	0	0	-inf	0	0	-inf	0	0	-inf	12	12	50.702112762776	0	0	-inf	0	0	-inf	0	0	-inf	0	0	-inf	0	0	-inf	0	0	-inf	0	0	-inf	0	0	-inf	0	0	-inf	0	0	-inf	0	0	-inf	0	0	-inf	0	0	-inf	0	0	-inf	0	0	-inf	0	0	-inf	0	0	-inf	0	0	-inf	0	0	-inf	0	0	-inf	0	0	-inf	0	0	-inf	0	0	-inf	0	0	-inf	0	0	-inf	0	0	-inf	0	0	-inf	0	0	-inf	0	0	-inf	0	0	-inf	0	0	-inf	0	0	-inf	0	0	-inf	0	0	-inf	0	0	-inf	0	0	-inf	0	0	-inf	0	0	-inf	0	0	-inf	0	0	-inf	0	0	-inf	0	0	-inf	0	0	-inf	0	0	-inf	0	0	-inf	0	0	-inf	0	0	-inf	0	0	-inf	0	0	-inf	0	0	-inf	0	0	-inf	0	0	-inf	0	0	-inf	0	0	-inf	0	0	-inf	0	0	-inf	0	0	-inf	0	0	-inf	0	0	-inf	0	0	-inf	0	0	-inf	0	0	-inf	23	23	99.48768218534337	0	0	-inf	0	0	-inf	10	10	94.15750612003433	0	0	-inf	0	0	-inf	0	0	-inf	0	0	-inf	0	0	-inf	0	0	-inf	0	0	-inf	0	0	-inf	0	0	-inf	0	0	-inf	0	0	-inf	0	0	-inf	0	0	-inf	0	0	-inf	0	0	-inf	0	0	-inf	0	0	-inf	0	0	-inf	0	0	-inf	0	0	-inf	0	0	-inf	0	0	-inf	0	0	-inf	0	0	-inf	0	0	-inf	0	0	-inf	0	0	-inf	0	0	-inf	0	0	-inf	0	0	-inf	0	0	-inf	0	0	-inf	0	0	-inf	0	0	-inf	0	0	-inf	0	0	-inf	0	0	-inf	0	0	-inf	0	0	-inf	0	0	-inf	0	0	-inf	0	0	-inf	0	0	-inf	0	0	-inf	0	0	-inf	0	0	-inf	0	0	-inf	0	0	-inf	0	0	-inf	0	0	-inf	0	0	-inf	0	0	-inf	0	0	-inf	0	0	-inf	0	0	-inf	0	0	-inf	0	0	-inf	0	0	-inf	0	0	-inf	0	0	-inf	0	0	-inf	0	0	-inf	0	0	-inf	0	0	-inf	0	0	-inf	0	0	-inf	0	0	-inf	0	0	-inf	0	0	-inf	0	0	-inf	0	0	-inf	0	0	-inf	0	0	-inf	0	0	-inf	0	0	-inf	0	0	-inf	0	0	-inf	0	0	-inf	0	0	-inf	0	0	-inf	0	0	-inf	0	0	-inf	0	0	-inf	0	0	-inf	0	0	-inf	0	0	-inf	0	0	-inf	0	0	-inf	0	0	-inf	0	0	-inf	0	0	-inf	0	0	-inf	0	0	-inf	0	0	-inf	0	0	-inf	0	0	-inf	0	0	-inf	0	0	-inf	0	0	-inf	0	0	-inf	0	0	-inf	0	0	-inf	0	0	-inf	0	0	-inf	0	0	-inf	0	0	-inf	0	0	-inf	0	0	-inf	0	0	-inf	0	0	-inf	0	0	-inf	0	0	-inf	0	0	-inf	0	0	-inf	0	0	-inf	0	0	-inf	0	0	-inf	0	0	-inf	0	0	-inf	0	0	-inf	0	0	-inf	0	0	-inf	0	0	-inf	0	0	-inf	0	0	-inf	0	0	-inf	0	0	-inf	0	0	-inf	0	0	-inf	0	0	-inf	0	0	-inf	0	0	-inf	0	0	-inf	0	0	-inf	0	0	-inf	0	0	-inf	0	0	-inf	0	0	-inf	0	0	-inf	0	0	-inf	0	0	-inf	0	0	-inf	0	0	-inf	0	0	-inf	0	0	-inf	0	0	-inf	0	0	-inf	0	0	-inf	0	0	-inf	0	0	-inf	0	0	-inf	0	0	-inf	0	0	-inf	0	0	-inf	0	0	-inf	0	0	-inf	0	0	-inf	0	0	-inf	0	0	-inf	0	0	-inf	0	0	-inf	0	0	-inf	0	0	-inf	0	0	-inf	0	0	-inf	0	0	-inf	0	0	-inf	0	0	-inf	0	0	-inf	0	0	-inf	0	0	-inf	0	0	-inf	0	0	-inf	0	0	-inf	0	0	-inf	0	0	-inf	0	0	-inf	0	0	-inf	0	0	-inf	0	0	-inf	8	8	144.875	0	0	-inf	0	0	-inf	0	0	-inf	0	0	-inf	0	0	-inf	0	0	-inf	0	0	-inf	0	0	-inf	0	0	-inf	0	0	-inf	0	0	-inf	0	0	-inf	0	0	-inf	0	0	-inf	0	0	-inf	0	0	-inf	0	0	-inf	0	0	-inf	0	0	-inf	0	0	-inf	0	0	-inf	0	0	-inf	0	0	-inf	0	0	-inf	0	0	-inf	18	18	50.10296646842394	0	0	-inf	0	0	-inf	0	0	-inf	0	0	-inf	0	0	-inf	0	0	-inf	0	0	-inf	0	0	-inf	0	0	-inf	0	0	-inf	0	0	-inf	0	0	-inf	0	0	-inf	0	0	-inf	0	0	-inf	0	0	-inf	0	0	-inf	0	0	-inf	0	0	-inf	0	0	-inf	0	0	-inf	0	0	-inf	0	0	-inf	0	0	-inf	0	0	-inf	0	0	-inf	0	0	-inf	0	0	-inf	0	0	-inf	0	0	-inf	0	0	-inf	0	0	-inf	0	0	-inf	0	0	-inf	0	0	-inf	0	0	-inf	0	0	-inf	0	0	-inf	0	0	-inf	0	0	-inf	0	0	-inf	90	90	54.93752069941712	0	0	-inf	0	0	-inf	0	0	-inf	16	16	43.25869436525276	0	0	-inf	0	0	-inf	0	0	-inf	0	0	-inf	0	0	-inf	0	0	-inf	0	0	-inf	0	0	-inf	0	0	-inf	0	0	-inf	0	0	-inf	0	0	-inf	0	0	-inf	0	0	-inf	0	0	-inf	0	0	-inf	27	27	51.334485222259836	0	0	-inf	0	0	-inf	0	0	-inf	0	0	-inf	0	0	-inf	0	0	-inf	0	0	-inf	0	0	-inf	0	0	-inf	0	0	-inf	0	0	-inf	0	0	-inf	0	0	-inf	0	0	-inf	0	0	-inf	0	0	-inf	0	0	-inf	0	0	-inf	0	0	-inf	0	0	-inf	0	0	-inf	0	0	-inf	0	0	-inf	0	0	-inf	0	0	-inf	16	16	117.11810149542546	0	0	-inf	0	0	-inf	0	0	-inf	0	0	-inf	0	0	-inf	0	0	-inf	0	0	-inf	0	0	-inf	0	0	-inf	0	0	-inf	0	0	-inf	0	0	-inf	0	0	-inf	0	0	-inf	0	0	-inf	0	0	-inf	0	0	-inf	0	0	-inf	0	0	-inf	0	0	-inf	0	0	-inf	0	0	-inf	0	0	-inf	0	0	-inf	0	0	-inf	species	Alistipes timonensis
1470347	11853	1	113.15135823133554	48	0	110.43810351844897	365	0	62.86804132033767	6700	1	96.89849118520445	202	0	46.4357264606212	179	0	95.63478944464833	60	0	83.73233459798779	446	0	71.88581430379854	10	0	117.73858900613716	61078	9	109.6117520935816	290	0	64.57081836444148	60	0	87.83655329081296	11	0	48.81246173716175	237	0	94.3326603505636	22	0	81.13285576963179	94	0	72.02701106479917	1910	0	74.94172211683427	0	0	-inf	40286	1	106.9528732089896	0	0	-inf	90	0	58.68086993492905	85	0	52.10686272935935	0	0	-inf	0	0	-inf	2608	0	78.45371832480437	1732	0	74.19497630653686	0	0	-inf	3111	3	134.62396441442027	0	0	-inf	7315	0	113.66169520946937	291	0	83.44062046462629	7215	0	112.65738197803923	105	0	73.58446384764854	8236	0	114.60819398570332	0	0	-inf	8845	3	134.63865946458176	748	0	76.91866170673175	1939	2	120.83966891851374	31	0	111.28843818822918	27145	3	115.72920267690998	31	0	94.88140750957352	457	0	52.57267995308361	804	0	106.97193732626089	0	0	-inf	0	0	-inf	61603	28	124.68120724470933	8795	0	114.10516059029395	6020	2	116.64348115668152	1101	0	81.97990657762416	27311	5	115.72587586625986	877	0	74.18802873328886	76	0	66.09665451463461	31	0	81.8032030711482	14	0	98.1441913445034	43	0	106.1255766842536	124	0	52.94095881307508	88	0	79.12787508021141	0	0	-inf	842	0	98.1126468246236	0	0	-inf	35	0	84.15101688710762	0	0	-inf	0	0	-inf	129	0	54.981398334562	85	0	82.56193454035511	0	0	-inf	0	0	-inf	478	0	78.50591405123825	8810	2	109.69669369795986	31141	7	110.63566491012881	117	0	54.48955732363532	0	0	-inf	37	0	61.390658349609076	9462	2	116.28406156105592	41	0	59.163123350146805	113	0	61.925482843090464	140	0	124.93897034853688	9943	0	106.43995903664606	54	0	78.15044473272877	117	0	107.4077170262626	315	0	75.37395905942944	35	0	123.76222435844446	157	0	102.87428005041899	734	0	129.0918830372301	7	0	112.6771593385968	21	0	105.53269205825924	0	0	-inf	191	0	80.48721071077675	13611	1	108.87341875979754	207	0	64.08369824081228	1158	0	75.95667204191206	1108	0	112.84902502097422	110	0	64.23441964174152	241	0	104.15522616483166	445	0	82.94791325874898	1125	0	108.15475273628645	146	0	94.1459585365721	0	0	-inf	471	0	74.84252157667702	593	0	77.9062912178327	0	0	-inf	173	0	121.1752046317133	2978	0	106.26109290415803	3828	4	108.82352221665542	1195	0	108.33692325257496	62	0	108.98421227543078	1524	0	112.61542606189674	0	0	-inf	335	0	79.72962429455555	82	0	78.43218680073475	3005	0	109.50139103433557	0	0	-inf	1435	0	101.4450520224066	125	0	49.54075776722736	326	0	63.22214891937461	2854	0	102.0984691887423	11	0	102.15587704692176	57008	4	113.87680573220227	1814	0	115.23016192434254	5703	1	118.75377321447645	104	0	75.74766449048218	0	0	-inf	2885	0	99.38216041034	2535	0	135.74485497448575	9	0	45.17702813786753	10561	5	135.2792994188703	204017	45	110.97270848615936	40	0	70.67894693097222	68	0	63.8068193602804	1358	0	120.14643918790236	26	0	82.4674899169284	768	0	75.79169870857532	2919	0	114.11974661039261	35	0	115.56728452215116	79	0	71.73906993504843	3531	1	132.926133575186	155	0	54.83918064096787	14	0	53.19009148545777	28	0	60.87464239197318	244	0	114.17582268115689	49	0	101.56942548708771	1910	0	119.17327103029432	8	0	71.67907730108571	846	0	72.43888868892823	4857	0	113.74954533920041	4556	0	73.33650193041616	29	0	71.90898100869288	0	0	-inf	1599	0	114.6191654032322	0	0	-inf	1160	0	111.89225006821377	4093	1	121.18269788984054	0	0	-inf	47	0	54.25292612579536	2069	1	135.21322705952252	12088	2	112.65800496704611	734	0	71.84972325057525	10791	0	124.15116897791403	14	0	53.238203333558594	124	0	101.34008478065802	195	0	67.09997992179792	803	0	77.36832809382912	4698	1	99.59647618696651	525	0	116.87265215208555	294	0	80.02611207740614	11	0	42.7782571043055	763	0	80.8980752355349	1131	0	79.1186768373462	3343	0	112.73323040387181	48	0	87.99132809083987	407	0	78.77773498907466	1333	0	76.33543539021088	1157	0	75.41143021687786	7	0	42.5824061211566	0	0	-inf	0	0	-inf	30229	4	114.80374880188499	397	0	125.30382767589215	992	0	115.99784289115807	716	0	116.84520679491386	0	0	-inf	0	0	-inf	10286	0	118.18172483351277	4274	0	104.75759158285362	9649	4	111.77825117725119	3136	0	113.69698038200046	8030	0	113.94432071228523	200	0	113.821488809543	948	0	79.32218321556574	4085	1	110.29508173313425	563	0	79.8675663496168	192	0	52.51099847955931	659	0	74.82197517756143	1446	0	115.94458638038145	7242	1	105.82620639210884	121	0	85.20802224583656	15265	4	117.25141603745793	74	0	66.41867109806407	1909	0	80.93383620990876	397	0	73.45525494702628	0	0	-inf	8181	0	113.05533369112663	1332	0	99.1140138034042	6122	1	118.51114772799147	1709	0	80.81885255986789	19	0	83.17541885862036	19447	2	81.34578217992728	14035	2	116.83496038811133	50	0	127.8310915424407	49	0	71.8173775770066	643	0	77.48480582514632	68	0	90.04531362910893	0	0	-inf	1531	0	106.06404003724509	2116	0	76.30623608611764	32	0	46.78174667688658	27	0	80.67668078952349	96	0	97.54716575828373	5612	1	109.63371030339798	518	0	74.98674986054752	508	0	58.15486306094072	2494	0	79.31865115850326	2540	0	109.61987073726472	165	0	74.89760040514744	11	0	42.59572033276192	5607	5	112.5682643069207	1103	2	112.90293494087898	4169	1	120.53812476790469	0	0	-inf	79	0	59.24841964344711	3020	0	103.80308724907846	264	0	65.36557535396692	52	0	63.41403497230828	397	0	67.31806517250351	131	0	83.7884678214429	8187	0	109.13875316719918	25042	11	121.7951542390009	3233	0	111.56056969156086	17052	0	113.5975426351645	9	0	43.20676535540812	0	0	-inf	30702	4	115.21160404333175	0	0	-inf	6331	0	104.73967186435365	48114	8	112.79953951301023	0	0	-inf	4845	1	113.57442592486652	223	0	68.30546923497455	4716	1	118.31491955226741	1517	0	124.47586766241962	1844	1	115.14052107414231	0	0	-inf	153	0	52.56639267218285	409	0	73.688614285034	242	0	65.8759423306491	33318	1	113.25734343851677	77	0	53.23045267868877	1185	0	112.08538898975421	52026	10	122.08675725426758	489	0	112.27674915177244	0	0	-inf	1725	0	112.54637504291676	402	0	77.66093799777991	0	0	-inf	0	0	-inf	864	0	49.22862006139029	2952	0	108.88637604317884	67004	17	114.48859816723242	0	0	-inf	5788	0	107.83664898662212	11	0	52.958622974330986	11	0	62.818628545399136	264	0	55.01340967062772	105	0	53.3696969415378	13	0	52.032100691620926	50	0	75.34230703453636	0	0	-inf	655	0	75.28407638234972	67	0	56.41641282507679	45	0	42.0	3249	0	75.61045308754065	148	0	67.71397929988821	8858	0	113.64089560741196	162	0	85.76644418603809	9	0	43.945451793430934	9222	1	115.3015532233611	6449	0	116.26083087026441	394	0	78.15267892338908	342	0	75.28086649027125	590	0	71.81410356038002	245	0	112.86532277537438	11677	1	114.9325846556505	25654	3	115.98686788894084	2603	2	119.4110514077577	59909	4	115.15373142047738	974	0	107.56131208897895	0	0	-inf	25	0	66.16620626410779	44871	8	120.74867316926479	643	0	113.34555173995635	844	0	80.16084697391369	1149	0	76.60725543234005	6560	0	113.33282552304122	51	0	117.60613373430101	0	0	-inf	7180	1	114.61266930318118	43717	7	116.51804813377203	1758	0	79.25763519831588	618	0	84.24984375051977	404	0	76.81087131821175	626	0	78.69998034401925	233	0	122.84956220932999	285	0	76.95864738334998	548	0	72.19114705608119	727	0	134.74682476220934	73	0	65.5471126981187	2296	0	130.8232408560544	10594	7	116.69611522764855	11388	5	112.89145717790319	5422	3	80.5492994696523	57	0	52.62374510655167	806	0	83.32767190774136	147	0	60.810921781921486	9901	0	113.20116846080793	98	0	81.27451126300502	19985	0	111.92016455015953	7779	0	79.53326896462757	1266	0	110.75617264081023	22091	7	122.91112811538912	0	0	-inf	291	0	76.95188404910618	63	0	66.25117757303775	26789	5	112.8542890149699	3165	0	113.22435105711314	0	0	-inf	88	0	76.62759434504102	972	0	100.74168892079373	1026	0	108.26607765338476	0	0	-inf	47	0	72.88037252242312	13002	2	114.9237235481013	16216	2	115.94740618514926	36874	8	124.02668619156907	0	0	-inf	35	0	112.0366812121759	421	0	73.60818035455435	8512	0	113.33258374789384	23479	3	105.42524327430738	5358	0	98.38514536762366	237	0	54.196748397069754	193	0	74.62889059645065	2958	0	106.31258480178981	1063	0	76.39147124095781	647	0	71.46532171960165	1803	2	112.1147916276133	959	0	74.07761904233743	426	0	59.1595172015176	0	0	-inf	2581	0	88.7355874338363	5009	0	97.6155525240111	7	0	71.48286254982268	5675	1	107.68700764024511	6625	0	104.2276981025788	8	0	55.28642674029979	68065	23	115.40996571842246	4640	0	80.23292753368919	24	0	88.05259766605867	7190	1	111.00662184889256	0	0	-inf	14	0	69.57875693603152	12875	1	110.22314021319046	9045	2	100.7528710904641	301	0	55.990095650476455	8109	1	103.9612508387715	448	0	80.33796515680876	672	0	78.30343321598316	18	0	59.308377608790444	9600	0	111.75174372630498	403	0	76.79413483826312	22962	5	110.79858286989815	754	0	101.79294389036463	13	0	102.8527380617452	5383	0	103.08009647668933	706	0	54.67810646470038	301	0	101.94127616151208	9294	0	115.08042726708673	61	0	51.568129064657015	0	0	-inf	0	0	-inf	41	0	80.8331905138305	76	0	86.8879875136571	44	0	113.2775486429479	458	0	75.36871496172321	78424	14	109.75002948515628	452	0	70.63543744569294	2147	0	107.8611505283013	4257	0	75.90274578723945	95	0	87.96377132655657	77	0	92.39621739396365	36893	5	108.53658815357558	85	0	104.034268409199	268	0	84.0545568761185	782	0	118.28658293636188	12829	3	114.58830392013827	3279	0	76.85633001656313	0	0	-inf	0	0	-inf	95	0	114.04882731412303	505	0	79.93640156908343	275	0	68.0456562561355	475	0	80.21850752993245	686	0	73.88451068442731	9966	3	111.54317660694923	55	0	89.1400387043422	136	0	111.78863424050974	2790	1	113.86151168813423	652	0	77.77548121494347	244	0	118.17713663767812	524	0	81.93034343295531	27	0	67.81721692792644	27	0	73.41831051908414	1682	1	106.42475728732171	0	0	-inf	7466	1	115.62242045476052	26982	1	113.51117702279488	482	0	78.05078687719309	1003	0	76.70759597415183	135	0	58.843290289039274	596	0	74.26364173631777	103	0	74.49550964289726	24	0	130.43581689120674	137	0	104.99992310423858	96	0	58.591101660821835	178	0	65.14395099725199	924	0	76.47906192671091	98	0	77.50806579676181	2940	0	115.56522396660286	112	0	60.34902561644242	519	0	120.52475378962839	1704	0	92.86185814430094	0	0	-inf	1584	0	108.94196224659477	265	0	80.48505204260294	88	0	64.41116895046838	0	0	-inf	31	0	46.59829499248606	3184	1	96.92017344997294	105	0	53.19670059744775	157	0	66.46145615036508	454	0	72.57777918241285	7770	2	118.81544360614545	209	0	112.54146869102254	40	0	61.27414362266951	1729	0	114.42730451565295	1528	0	115.6751646750014	101	0	113.47410222237127	80	0	51.760411770445494	676	0	60.57912470195166	13078	1	115.77684012344103	0	0	-inf	425	0	116.8410079395258	213	0	110.00568071001511	98	0	75.39388291114818	334	0	55.16427544359576	904	0	78.75356978783654	228	0	53.9463268086423	22	0	104.76022969588273	0	0	-inf	632	0	74.68457578433085	1212	0	111.66577172424567	33	0	49.41610716886094	783	0	81.04775876532187	36	0	65.75543703251714	9353	0	114.36785560396052	36	0	109.5554844533777	0	0	-inf	756	0	115.5861365609118	151	0	67.98833001446305	15632	5	114.72537873030221	94	0	60.79559752446394	0	0	-inf	0	0	-inf	31632	14	122.01658009742407	6397	1	112.89588037839383	0	0	-inf	964	0	77.09837093348307	152556	28	125.74777185157096	82	0	74.99703448322009	85	0	66.87720491061872	4227	1	114.77308231613694	9	0	80.39473700403506	50	0	71.12056169419677	2471	0	114.40308377336542	785	0	79.60083727279621	0	0	-inf	942	0	72.6770721105324	32296	2	114.1618803469187	523	0	84.21871934624171	1390	0	111.86440138746818	214	0	53.86491568397877	3352	0	101.69335821561526	363	0	79.39268988988819	182	0	53.694024136089396	0	0	-inf	111	0	54.14973936085922	257	0	79.70500905793453	36	0	131.0225004205865	2088	0	112.90176043639987	18	0	106.0	950	0	74.71740355324293	0	0	-inf	188025	52	120.00967676814143	70	0	54.21104120182797	10	0	104.38067812208335	7	0	73.53779455480084	3262	1	109.03349940122541	788	0	112.01299360829434	395	0	120.34043694822535	1355	0	76.62583421533789	5414	4	104.3140376024288	101	0	84.65008501206347	45	0	63.41818193841076	6003	0	114.42168526928913	374	0	76.46576154088554	26	0	108.70916007134693	34	0	106.53587865591682	3370	0	109.69881783382345	5037	2	108.3842114825491	16000	3	120.59431736826735	7623	2	114.4931928928513	11860	2	111.35753650979409	4763	3	118.9370766914657	236	0	83.34771290414344	50	0	64.43727704228955	2353	1	114.71431983850314	506	0	66.42812363761281	5847	0	115.50694715496284	330	0	73.01089179807443	1235	0	78.62309460114943	213	0	108.07441445199287	7355	4	117.78553865620012	27134	4	103.47299783225839	53	0	84.819776152243	147	0	83.2545066753894	941	0	73.42887703865749	1423	0	66.98816477850671	39	0	95.3247084661441	79156	18	120.42449983111385	2209	0	76.50662673985933	9	0	48.66712315483731	2551	0	75.35147190853458	0	0	-inf	51	0	53.186115619969804	788	0	76.96648060883714	93	0	71.72704966313138	0	0	-inf	103	0	84.3009027472347	5069	1	112.80519718557377	200	0	45.687723551691676	5217	0	119.45104440676599	797	0	73.46639153425018	345	0	107.65791790019411	6381	0	120.40989812507515	408	0	116.46541766852904	3390	0	110.48193580183548	0	0	-inf	1102	0	77.4666250827762	22	0	78.40013882500051	1844	1	106.50483717973951	10163	2	106.54042684455777	13427	1	109.51629409227236	63291	12	113.73629188208173	1591	2	109.49627206955113	971	0	71.91617909106468	0	0	-inf	145	0	50.32131771017646	32599	10	109.67939261044971	15	0	47.42806063407925	25	0	66.51188877610588	43	0	83.54724579997718	0	0	-inf	5899	0	112.7066982740464	560	0	51.17874178304186	8	0	61.36295339006198	21134	4	117.79384854699168	32288	6	110.14181797182742	119	0	61.77024509821472	8786	2	105.34070376548101	30	0	62.49767968637434	1273	0	107.32394694205263	490	0	78.66068808651764	194	0	78.14416018698113	169	0	104.66365361225927	2925	0	108.10166511808494	90	0	57.128624896813804	509	0	79.31279786616068	32	0	63.834463759535616	176	0	108.2009345592561	1260	0	74.59353906462724	11460	3	106.00050534416668	53	0	93.39063738148094	126	0	83.22548504440608	833	0	74.65763930364271	2621	0	74.23462796600766	21870	5	117.14098086087378	34	0	73.79682051806385	0	0	-inf	2182	0	109.4667000935106	112910	21	110.4949721007852	12432	2	104.40064070191774	45	0	96.41411471912004	2570	0	74.82826682952192	0	0	-inf	90	0	48.23761535288379	species	Alistipes ihumii
1211813	11852	11852	113.14353107366685	48	48	110.43810351844897	365	365	62.86804132033767	6699	6699	96.88723236507602	202	202	46.4357264606212	179	179	95.63478944464833	60	60	83.73233459798779	446	446	71.88581430379854	10	10	117.73858900613716	61069	61069	109.60799902689861	290	290	64.57081836444148	60	60	87.83655329081296	11	11	48.81246173716175	237	237	94.3326603505636	22	22	81.13285576963179	94	94	72.02701106479917	1910	1910	74.94172211683427	0	0	-inf	40285	40285	106.95445366330165	0	0	-inf	90	90	58.68086993492905	85	85	52.10686272935935	0	0	-inf	0	0	-inf	2608	2608	78.45371832480437	1732	1732	74.19497630653686	0	0	-inf	3108	3108	134.62271172118142	0	0	-inf	7315	7315	113.66169520946937	291	291	83.44062046462629	7215	7215	112.65738197803923	105	105	73.58446384764854	8236	8236	114.60819398570332	0	0	-inf	8842	8842	134.62712329035347	748	748	76.91866170673175	1937	1937	120.80567418089265	31	31	111.28843818822918	27142	27142	115.72694972652394	31	31	94.88140750957352	457	457	52.57267995308361	804	804	106.97193732626089	0	0	-inf	0	0	-inf	61575	61575	124.68294574962613	8795	8795	114.10516059029395	6018	6018	116.64420562327832	1101	1101	81.97990657762416	27306	27306	115.71478549651741	877	877	74.18802873328886	76	76	66.09665451463461	31	31	81.8032030711482	14	14	98.1441913445034	43	43	106.1255766842536	124	124	52.94095881307508	88	88	79.12787508021141	0	0	-inf	842	842	98.1126468246236	0	0	-inf	35	35	84.15101688710762	0	0	-inf	0	0	-inf	129	129	54.981398334562	85	85	82.56193454035511	0	0	-inf	0	0	-inf	478	478	78.50591405123825	8808	8808	109.68189511891107	31134	31134	110.62553509294999	117	117	54.48955732363532	0	0	-inf	37	37	61.390658349609076	9460	9460	116.28574146939512	41	41	59.163123350146805	113	113	61.925482843090464	140	140	124.93897034853688	9943	9943	106.43995903664606	54	54	78.15044473272877	117	117	107.4077170262626	315	315	75.37395905942944	35	35	123.76222435844446	157	157	102.87428005041899	734	734	129.0918830372301	7	7	112.6771593385968	21	21	105.53269205825924	0	0	-inf	191	191	80.48721071077675	13610	13610	108.86701567991335	207	207	64.08369824081228	1158	1158	75.95667204191206	1108	1108	112.84902502097422	110	110	64.23441964174152	241	241	104.15522616483166	445	445	82.94791325874898	1125	1125	108.15475273628645	146	146	94.1459585365721	0	0	-inf	471	471	74.84252157667702	593	593	77.9062912178327	0	0	-inf	173	173	121.1752046317133	2978	2978	106.26109290415803	3824	3824	108.77101588375879	1195	1195	108.33692325257496	62	62	108.98421227543078	1524	1524	112.61542606189674	0	0	-inf	335	335	79.72962429455555	82	82	78.43218680073475	3005	3005	109.50139103433557	0	0	-inf	1435	1435	101.4450520224066	125	125	49.54075776722736	326	326	63.22214891937461	2854	2854	102.0984691887423	11	11	102.15587704692176	57004	57004	113.87191878597042	1814	1814	115.23016192434254	5702	5702	118.75452561925505	104	104	75.74766449048218	0	0	-inf	2885	2885	99.38216041034	2535	2535	135.74485497448575	9	9	45.17702813786753	10556	10556	135.2458399969768	203972	203972	110.96387398475099	40	40	70.67894693097222	68	68	63.8068193602804	1358	1358	120.14643918790236	26	26	82.4674899169284	768	768	75.79169870857532	2919	2919	114.11974661039261	35	35	115.56728452215116	79	79	71.73906993504843	3530	3530	132.9058504051371	155	155	54.83918064096787	14	14	53.19009148545777	28	28	60.87464239197318	244	244	114.17582268115689	49	49	101.56942548708771	1910	1910	119.17327103029432	8	8	71.67907730108571	846	846	72.43888868892823	4857	4857	113.74954533920041	4556	4556	73.33650193041616	29	29	71.90898100869288	0	0	-inf	1599	1599	114.6191654032322	0	0	-inf	1160	1160	111.89225006821377	4092	4092	121.19170859465119	0	0	-inf	47	47	54.25292612579536	2068	2068	135.17903672883548	12086	12086	112.64572050588909	734	734	71.84972325057525	10791	10791	124.15116897791403	14	14	53.238203333558594	124	124	101.34008478065802	195	195	67.09997992179792	803	803	77.36832809382912	4697	4697	99.58708786293222	525	525	116.87265215208555	294	294	80.02611207740614	11	11	42.7782571043055	763	763	80.8980752355349	1131	1131	79.1186768373462	3343	3343	112.73323040387181	48	48	87.99132809083987	407	407	78.77773498907466	1333	1333	76.33543539021088	1157	1157	75.41143021687786	7	7	42.5824061211566	0	0	-inf	0	0	-inf	30225	30225	114.800854493043	397	397	125.30382767589215	992	992	115.99784289115807	716	716	116.84520679491386	0	0	-inf	0	0	-inf	10286	10286	118.18172483351277	4274	4274	104.75759158285362	9645	9645	111.76543095696329	3136	3136	113.69698038200046	8030	8030	113.94432071228523	200	200	113.821488809543	948	948	79.32218321556574	4084	4084	110.29280821915309	563	563	79.8675663496168	192	192	52.51099847955931	659	659	74.82197517756143	1446	1446	115.94458638038145	7241	7241	105.81628481112337	121	121	85.20802224583656	15261	15261	117.24273533423866	74	74	66.41867109806407	1909	1909	80.93383620990876	397	397	73.45525494702628	0	0	-inf	8181	8181	113.05533369112663	1332	1332	99.1140138034042	6121	6121	118.51059073019552	1709	1709	80.81885255986789	19	19	83.17541885862036	19445	19445	81.34032350876434	14033	14033	116.83261168411735	50	50	127.8310915424407	49	49	71.8173775770066	643	643	77.48480582514632	68	68	90.04531362910893	0	0	-inf	1531	1531	106.06404003724509	2116	2116	76.30623608611764	32	32	46.78174667688658	27	27	80.67668078952349	96	96	97.54716575828373	5611	5611	109.63442561693029	518	518	74.98674986054752	508	508	58.15486306094072	2494	2494	79.31865115850326	2540	2540	109.61987073726472	165	165	74.89760040514744	11	11	42.59572033276192	5602	5602	112.52285822742797	1101	1101	112.92509653851134	4168	4168	120.54349175953477	0	0	-inf	79	79	59.24841964344711	3020	3020	103.80308724907846	264	264	65.36557535396692	52	52	63.41403497230828	397	397	67.31806517250351	131	131	83.7884678214429	8187	8187	109.13875316719918	25031	25031	121.77230889115006	3233	3233	111.56056969156086	17052	17052	113.5975426351645	9	9	43.20676535540812	0	0	-inf	30698	30698	115.2105901528097	0	0	-inf	6331	6331	104.73967186435365	48106	48106	112.79612330817426	0	0	-inf	4844	4844	113.5669061944629	223	223	68.30546923497455	4715	4715	118.32033485950427	1517	1517	124.47586766241962	1843	1843	115.11904681956162	0	0	-inf	153	153	52.56639267218285	409	409	73.688614285034	242	242	65.8759423306491	33317	33317	113.25707360527393	77	77	53.23045267868877	1185	1185	112.08538898975421	52016	52016	122.08260699827596	489	489	112.27674915177244	0	0	-inf	1725	1725	112.54637504291676	402	402	77.66093799777991	0	0	-inf	0	0	-inf	864	864	49.22862006139029	2952	2952	108.88637604317884	66987	66987	114.48572301026	0	0	-inf	5788	5788	107.83664898662212	11	11	52.958622974330986	11	11	62.818628545399136	264	264	55.01340967062772	105	105	53.3696969415378	13	13	52.032100691620926	50	50	75.34230703453636	0	0	-inf	655	655	75.28407638234972	67	67	56.41641282507679	45	45	42.0	3249	3249	75.61045308754065	148	148	67.71397929988821	8858	8858	113.64089560741196	162	162	85.76644418603809	9	9	43.945451793430934	9221	9221	115.3046089289833	6449	6449	116.26083087026441	394	394	78.15267892338908	342	342	75.28086649027125	590	590	71.81410356038002	245	245	112.86532277537438	11676	11676	114.93833537439272	25651	25651	115.98149660857997	2601	2601	119.39355362044438	59905	59905	115.15150357248868	974	974	107.56131208897895	0	0	-inf	25	25	66.16620626410779	44863	44863	120.74183131282882	643	643	113.34555173995635	844	844	80.16084697391369	1149	1149	76.60725543234005	6560	6560	113.33282552304122	51	51	117.60613373430101	0	0	-inf	7179	7179	114.6100361854175	43710	43710	116.51607615373254	1758	1758	79.25763519831588	618	618	84.24984375051977	404	404	76.81087131821175	626	626	78.69998034401925	233	233	122.84956220932999	285	285	76.95864738334998	548	548	72.19114705608119	727	727	134.74682476220934	73	73	65.5471126981187	2296	2296	130.8232408560544	10587	10587	116.67568176588009	11383	11383	112.8753505931048	5419	5419	80.5319993084722	57	57	52.62374510655167	806	806	83.32767190774136	147	147	60.810921781921486	9901	9901	113.20116846080793	98	98	81.27451126300502	19985	19985	111.92016455015953	7779	7779	79.53326896462757	1266	1266	110.75617264081023	22084	22084	122.89402104448644	0	0	-inf	291	291	76.95188404910618	63	63	66.25117757303775	26784	26784	112.85140110914588	3165	3165	113.22435105711314	0	0	-inf	88	88	76.62759434504102	972	972	100.74168892079373	1026	1026	108.26607765338476	0	0	-inf	47	47	72.88037252242312	13000	13000	114.92203069422256	16214	16214	115.94925569083107	36866	36866	124.03070675043385	0	0	-inf	35	35	112.0366812121759	421	421	73.60818035455435	8512	8512	113.33258374789384	23476	23476	105.42166566432006	5358	5358	98.38514536762366	237	237	54.196748397069754	193	193	74.62889059645065	2958	2958	106.31258480178981	1063	1063	76.39147124095781	647	647	71.46532171960165	1801	1801	112.07973434146267	959	959	74.07761904233743	426	426	59.1595172015176	0	0	-inf	2581	2581	88.7355874338363	5009	5009	97.6155525240111	7	7	71.48286254982268	5674	5674	107.67608178408551	6625	6625	104.2276981025788	8	8	55.28642674029979	68042	68042	115.39415913762342	4640	4640	80.23292753368919	24	24	88.05259766605867	7189	7189	111.00004224948525	0	0	-inf	14	14	69.57875693603152	12874	12874	110.21570696084409	9043	9043	100.74344096949321	301	301	55.990095650476455	8108	8108	103.96856001070402	448	448	80.33796515680876	672	672	78.30343321598316	18	18	59.308377608790444	9600	9600	111.75174372630498	403	403	76.79413483826312	22957	22957	110.78797858170407	754	754	101.79294389036463	13	13	102.8527380617452	5383	5383	103.08009647668933	706	706	54.67810646470038	301	301	101.94127616151208	9294	9294	115.08042726708673	61	61	51.568129064657015	0	0	-inf	0	0	-inf	41	41	80.8331905138305	76	76	86.8879875136571	44	44	113.2775486429479	458	458	75.36871496172321	78410	78410	109.74942594644412	452	452	70.63543744569294	2147	2147	107.8611505283013	4257	4257	75.90274578723945	95	95	87.96377132655657	77	77	92.39621739396365	36888	36888	108.53390138942301	85	85	104.034268409199	268	268	84.0545568761185	782	782	118.28658293636188	12826	12826	114.58693384966476	3279	3279	76.85633001656313	0	0	-inf	0	0	-inf	95	95	114.04882731412303	505	505	79.93640156908343	275	275	68.0456562561355	475	475	80.21850752993245	686	686	73.88451068442731	9963	9963	111.53443605537012	55	55	89.1400387043422	136	136	111.78863424050974	2789	2789	113.84311618347711	652	652	77.77548121494347	244	244	118.17713663767812	524	524	81.93034343295531	27	27	67.81721692792644	27	27	73.41831051908414	1681	1681	106.39580755503503	0	0	-inf	7465	7465	115.61666322517969	26981	26981	113.50982463322529	482	482	78.05078687719309	1003	1003	76.70759597415183	135	135	58.843290289039274	596	596	74.26364173631777	103	103	74.49550964289726	24	24	130.43581689120674	137	137	104.99992310423858	96	96	58.591101660821835	178	178	65.14395099725199	924	924	76.47906192671091	98	98	77.50806579676181	2940	2940	115.56522396660286	112	112	60.34902561644242	519	519	120.52475378962839	1704	1704	92.86185814430094	0	0	-inf	1584	1584	108.94196224659477	265	265	80.48505204260294	88	88	64.41116895046838	0	0	-inf	31	31	46.59829499248606	3183	3183	96.90101592814662	105	105	53.19670059744775	157	157	66.46145615036508	454	454	72.57777918241285	7768	7768	118.79301739931893	209	209	112.54146869102254	40	40	61.27414362266951	1729	1729	114.42730451565295	1528	1528	115.6751646750014	101	101	113.47410222237127	80	80	51.760411770445494	676	676	60.57912470195166	13077	13077	115.78203930119602	0	0	-inf	425	425	116.8410079395258	213	213	110.00568071001511	98	98	75.39388291114818	334	334	55.16427544359576	904	904	78.75356978783654	228	228	53.9463268086423	22	22	104.76022969588273	0	0	-inf	632	632	74.68457578433085	1212	1212	111.66577172424567	33	33	49.41610716886094	783	783	81.04775876532187	36	36	65.75543703251714	9353	9353	114.36785560396052	36	36	109.5554844533777	0	0	-inf	756	756	115.5861365609118	151	151	67.98833001446305	15627	15627	114.72353657627298	94	94	60.79559752446394	0	0	-inf	0	0	-inf	31618	31618	122.00409860925812	6396	6396	112.89643636167366	0	0	-inf	964	964	77.09837093348307	152528	152528	125.74727608738954	82	82	74.99703448322009	85	85	66.87720491061872	4226	4226	114.76210717509959	9	9	80.39473700403506	50	50	71.12056169419677	2471	2471	114.40308377336542	785	785	79.60083727279621	0	0	-inf	942	942	72.6770721105324	32294	32294	114.16196964238375	523	523	84.21871934624171	1390	1390	111.86440138746818	214	214	53.86491568397877	3352	3352	101.69335821561526	363	363	79.39268988988819	182	182	53.694024136089396	0	0	-inf	111	111	54.14973936085922	257	257	79.70500905793453	36	36	131.0225004205865	2088	2088	112.90176043639987	18	18	106.0	950	950	74.71740355324293	0	0	-inf	187973	187973	119.9961113610526	70	70	54.21104120182797	10	10	104.38067812208335	7	7	73.53779455480084	3261	3261	109.02768324035489	788	788	112.01299360829434	395	395	120.34043694822535	1355	1355	76.62583421533789	5410	5410	104.26123776454001	101	101	84.65008501206347	45	45	63.41818193841076	6003	6003	114.42168526928913	374	374	76.46576154088554	26	26	108.70916007134693	34	34	106.53587865591682	3370	3370	109.69881783382345	5035	5035	108.3815299855073	15997	15997	120.58738438105756	7621	7621	114.47895379042725	11858	11858	111.35510721306903	4760	4760	118.88285046550732	236	236	83.34771290414344	50	50	64.43727704228955	2352	2352	114.71852573712005	506	506	66.42812363761281	5847	5847	115.50694715496284	330	330	73.01089179807443	1235	1235	78.62309460114943	213	213	108.07441445199287	7351	7351	117.76692500211594	27130	27130	103.46567318790616	53	53	84.819776152243	147	147	83.2545066753894	941	941	73.42887703865749	1423	1423	66.98816477850671	39	39	95.3247084661441	79138	79138	120.41717744776157	2209	2209	76.50662673985933	9	9	48.66712315483731	2551	2551	75.35147190853458	0	0	-inf	51	51	53.186115619969804	788	788	76.96648060883714	93	93	71.72704966313138	0	0	-inf	103	103	84.3009027472347	5068	5068	112.79074945144211	200	200	45.687723551691676	5217	5217	119.45104440676599	797	797	73.46639153425018	345	345	107.65791790019411	6381	6381	120.40989812507515	408	408	116.46541766852904	3390	3390	110.48193580183548	0	0	-inf	1102	1102	77.4666250827762	22	22	78.40013882500051	1843	1843	106.50767918184204	10161	10161	106.53995504809319	13426	13426	109.52092844230724	63279	63279	113.72568379582746	1589	1589	109.47012363906308	971	971	71.91617909106468	0	0	-inf	145	145	50.32131771017646	32589	32589	109.671931237943	15	15	47.42806063407925	25	25	66.51188877610588	43	43	83.54724579997718	0	0	-inf	5899	5899	112.7066982740464	560	560	51.17874178304186	8	8	61.36295339006198	21130	21130	117.78245894606158	32282	32282	110.13861448091868	119	119	61.77024509821472	8784	8784	105.33615732784449	30	30	62.49767968637434	1273	1273	107.32394694205263	490	490	78.66068808651764	194	194	78.14416018698113	169	169	104.66365361225927	2925	2925	108.10166511808494	90	90	57.128624896813804	509	509	79.31279786616068	32	32	63.834463759535616	176	176	108.2009345592561	1260	1260	74.59353906462724	11457	11457	105.9989431932376	53	53	93.39063738148094	126	126	83.22548504440608	833	833	74.65763930364271	2621	2621	74.23462796600766	21865	21865	117.13365823877686	34	34	73.79682051806385	0	0	-inf	2182	2182	109.4667000935106	112889	112889	110.48524301805332	12430	12430	104.39825278200907	45	45	96.41411471912004	2570	2570	74.82826682952192	0	0	-inf	90	90	48.23761535288379	strain	Alistipes ihumii AP11
1501391	0	0	-inf	0	0	-inf	0	0	-inf	0	0	-inf	0	0	-inf	0	0	-inf	0	0	-inf	17	17	124.35251732599326	0	0	-inf	43	43	128.8275241186273	16	16	107.25998150937978	0	0	-inf	0	0	-inf	0	0	-inf	0	0	-inf	0	0	-inf	0	0	-inf	0	0	-inf	0	0	-inf	0	0	-inf	0	0	-inf	0	0	-inf	0	0	-inf	0	0	-inf	0	0	-inf	0	0	-inf	0	0	-inf	0	0	-inf	0	0	-inf	0	0	-inf	0	0	-inf	0	0	-inf	0	0	-inf	0	0	-inf	0	0	-inf	0	0	-inf	0	0	-inf	0	0	-inf	0	0	-inf	0	0	-inf	0	0	-inf	0	0	-inf	0	0	-inf	0	0	-inf	0	0	-inf	0	0	-inf	0	0	-inf	0	0	-inf	8	8	133.875	0	0	-inf	0	0	-inf	0	0	-inf	0	0	-inf	0	0	-inf	0	0	-inf	0	0	-inf	0	0	-inf	0	0	-inf	0	0	-inf	0	0	-inf	0	0	-inf	0	0	-inf	0	0	-inf	0	0	-inf	0	0	-inf	0	0	-inf	0	0	-inf	0	0	-inf	0	0	-inf	0	0	-inf	9	9	107.02654078408878	0	0	-inf	0	0	-inf	0	0	-inf	0	0	-inf	0	0	-inf	0	0	-inf	8	8	116.75	0	0	-inf	0	0	-inf	0	0	-inf	0	0	-inf	0	0	-inf	0	0	-inf	0	0	-inf	0	0	-inf	0	0	-inf	0	0	-inf	0	0	-inf	0	0	-inf	0	0	-inf	0	0	-inf	0	0	-inf	0	0	-inf	0	0	-inf	0	0	-inf	0	0	-inf	0	0	-inf	0	0	-inf	0	0	-inf	0	0	-inf	0	0	-inf	0	0	-inf	0	0	-inf	0	0	-inf	0	0	-inf	0	0	-inf	0	0	-inf	0	0	-inf	0	0	-inf	0	0	-inf	0	0	-inf	0	0	-inf	0	0	-inf	14	14	135.29694949039498	0	0	-inf	0	0	-inf	0	0	-inf	0	0	-inf	0	0	-inf	0	0	-inf	0	0	-inf	0	0	-inf	0	0	-inf	0	0	-inf	0	0	-inf	0	0	-inf	0	0	-inf	0	0	-inf	0	0	-inf	0	0	-inf	0	0	-inf	0	0	-inf	0	0	-inf	0	0	-inf	0	0	-inf	0	0	-inf	0	0	-inf	0	0	-inf	0	0	-inf	0	0	-inf	0	0	-inf	0	0	-inf	0	0	-inf	0	0	-inf	16	16	130.195104773308	0	0	-inf	0	0	-inf	0	0	-inf	0	0	-inf	0	0	-inf	0	0	-inf	0	0	-inf	0	0	-inf	0	0	-inf	98	98	130.44953401592113	0	0	-inf	0	0	-inf	0	0	-inf	0	0	-inf	0	0	-inf	0	0	-inf	0	0	-inf	0	0	-inf	33	33	128.24197016440618	0	0	-inf	0	0	-inf	0	0	-inf	0	0	-inf	0	0	-inf	0	0	-inf	0	0	-inf	0	0	-inf	0	0	-inf	0	0	-inf	0	0	-inf	0	0	-inf	0	0	-inf	0	0	-inf	0	0	-inf	0	0	-inf	0	0	-inf	21	21	128.41240259716955	0	0	-inf	0	0	-inf	0	0	-inf	0	0	-inf	0	0	-inf	0	0	-inf	0	0	-inf	0	0	-inf	0	0	-inf	0	0	-inf	0	0	-inf	0	0	-inf	0	0	-inf	0	0	-inf	0	0	-inf	0	0	-inf	0	0	-inf	0	0	-inf	0	0	-inf	0	0	-inf	0	0	-inf	0	0	-inf	0	0	-inf	0	0	-inf	0	0	-inf	0	0	-inf	0	0	-inf	0	0	-inf	0	0	-inf	0	0	-inf	0	0	-inf	0	0	-inf	0	0	-inf	0	0	-inf	0	0	-inf	0	0	-inf	0	0	-inf	72	72	102.23286426915726	0	0	-inf	0	0	-inf	0	0	-inf	0	0	-inf	0	0	-inf	0	0	-inf	0	0	-inf	0	0	-inf	0	0	-inf	0	0	-inf	0	0	-inf	0	0	-inf	0	0	-inf	17	17	143.3590837027625	0	0	-inf	0	0	-inf	0	0	-inf	38	38	125.83162840468783	0	0	-inf	0	0	-inf	0	0	-inf	0	0	-inf	0	0	-inf	0	0	-inf	0	0	-inf	0	0	-inf	0	0	-inf	0	0	-inf	0	0	-inf	0	0	-inf	0	0	-inf	0	0	-inf	0	0	-inf	0	0	-inf	0	0	-inf	0	0	-inf	0	0	-inf	0	0	-inf	0	0	-inf	0	0	-inf	0	0	-inf	0	0	-inf	0	0	-inf	0	0	-inf	32	32	135.31991708736567	0	0	-inf	0	0	-inf	0	0	-inf	0	0	-inf	0	0	-inf	0	0	-inf	0	0	-inf	0	0	-inf	0	0	-inf	0	0	-inf	0	0	-inf	0	0	-inf	0	0	-inf	0	0	-inf	0	0	-inf	0	0	-inf	0	0	-inf	0	0	-inf	0	0	-inf	0	0	-inf	0	0	-inf	0	0	-inf	0	0	-inf	0	0	-inf	0	0	-inf	0	0	-inf	0	0	-inf	0	0	-inf	10	10	80.0	0	0	-inf	0	0	-inf	0	0	-inf	0	0	-inf	0	0	-inf	0	0	-inf	0	0	-inf	0	0	-inf	0	0	-inf	0	0	-inf	0	0	-inf	0	0	-inf	0	0	-inf	0	0	-inf	0	0	-inf	0	0	-inf	0	0	-inf	0	0	-inf	0	0	-inf	0	0	-inf	0	0	-inf	0	0	-inf	0	0	-inf	0	0	-inf	0	0	-inf	28	28	129.58984957348363	0	0	-inf	0	0	-inf	0	0	-inf	0	0	-inf	0	0	-inf	0	0	-inf	0	0	-inf	0	0	-inf	0	0	-inf	0	0	-inf	0	0	-inf	0	0	-inf	0	0	-inf	0	0	-inf	0	0	-inf	0	0	-inf	0	0	-inf	0	0	-inf	0	0	-inf	0	0	-inf	0	0	-inf	0	0	-inf	0	0	-inf	0	0	-inf	0	0	-inf	8	8	88.0	0	0	-inf	0	0	-inf	0	0	-inf	0	0	-inf	0	0	-inf	0	0	-inf	0	0	-inf	0	0	-inf	0	0	-inf	0	0	-inf	0	0	-inf	0	0	-inf	0	0	-inf	0	0	-inf	0	0	-inf	15	15	123.6	0	0	-inf	0	0	-inf	0	0	-inf	0	0	-inf	0	0	-inf	0	0	-inf	0	0	-inf	0	0	-inf	0	0	-inf	105	105	122.54593427211778	0	0	-inf	0	0	-inf	0	0	-inf	0	0	-inf	0	0	-inf	0	0	-inf	0	0	-inf	0	0	-inf	0	0	-inf	0	0	-inf	14	14	115.15532923425779	0	0	-inf	0	0	-inf	0	0	-inf	0	0	-inf	0	0	-inf	0	0	-inf	0	0	-inf	0	0	-inf	0	0	-inf	0	0	-inf	12	12	117.91519149646575	0	0	-inf	0	0	-inf	0	0	-inf	0	0	-inf	0	0	-inf	0	0	-inf	0	0	-inf	0	0	-inf	7	7	106.28571428571429	0	0	-inf	0	0	-inf	0	0	-inf	0	0	-inf	0	0	-inf	19	19	118.79615369491687	0	0	-inf	0	0	-inf	0	0	-inf	0	0	-inf	0	0	-inf	0	0	-inf	0	0	-inf	0	0	-inf	0	0	-inf	0	0	-inf	0	0	-inf	0	0	-inf	0	0	-inf	0	0	-inf	0	0	-inf	0	0	-inf	0	0	-inf	0	0	-inf	0	0	-inf	0	0	-inf	0	0	-inf	0	0	-inf	0	0	-inf	0	0	-inf	0	0	-inf	0	0	-inf	0	0	-inf	0	0	-inf	0	0	-inf	0	0	-inf	0	0	-inf	0	0	-inf	0	0	-inf	23	23	129.94394602244662	0	0	-inf	0	0	-inf	0	0	-inf	10	10	117.3407708461347	0	0	-inf	0	0	-inf	0	0	-inf	0	0	-inf	0	0	-inf	0	0	-inf	0	0	-inf	0	0	-inf	0	0	-inf	0	0	-inf	0	0	-inf	0	0	-inf	0	0	-inf	0	0	-inf	0	0	-inf	0	0	-inf	0	0	-inf	0	0	-inf	0	0	-inf	0	0	-inf	0	0	-inf	0	0	-inf	0	0	-inf	0	0	-inf	0	0	-inf	0	0	-inf	0	0	-inf	0	0	-inf	0	0	-inf	11	11	133.99193011960122	0	0	-inf	0	0	-inf	0	0	-inf	0	0	-inf	7	7	112.44714462682052	0	0	-inf	0	0	-inf	0	0	-inf	75	75	124.7924759194873	0	0	-inf	0	0	-inf	0	0	-inf	0	0	-inf	0	0	-inf	0	0	-inf	0	0	-inf	0	0	-inf	0	0	-inf	0	0	-inf	0	0	-inf	0	0	-inf	0	0	-inf	0	0	-inf	0	0	-inf	0	0	-inf	0	0	-inf	0	0	-inf	0	0	-inf	0	0	-inf	0	0	-inf	0	0	-inf	0	0	-inf	0	0	-inf	0	0	-inf	0	0	-inf	0	0	-inf	0	0	-inf	0	0	-inf	0	0	-inf	0	0	-inf	0	0	-inf	0	0	-inf	0	0	-inf	0	0	-inf	0	0	-inf	0	0	-inf	0	0	-inf	0	0	-inf	0	0	-inf	0	0	-inf	64	64	124.56435986120434	0	0	-inf	0	0	-inf	0	0	-inf	0	0	-inf	0	0	-inf	0	0	-inf	39	39	126.52180444293704	0	0	-inf	0	0	-inf	0	0	-inf	0	0	-inf	0	0	-inf	0	0	-inf	0	0	-inf	0	0	-inf	0	0	-inf	7	7	113.16106952454182	0	0	-inf	0	0	-inf	0	0	-inf	0	0	-inf	0	0	-inf	0	0	-inf	0	0	-inf	0	0	-inf	0	0	-inf	0	0	-inf	0	0	-inf	0	0	-inf	0	0	-inf	0	0	-inf	0	0	-inf	0	0	-inf	0	0	-inf	0	0	-inf	0	0	-inf	0	0	-inf	0	0	-inf	0	0	-inf	0	0	-inf	0	0	-inf	0	0	-inf	0	0	-inf	0	0	-inf	0	0	-inf	0	0	-inf	0	0	-inf	0	0	-inf	0	0	-inf	0	0	-inf	0	0	-inf	0	0	-inf	0	0	-inf	0	0	-inf	0	0	-inf	7	7	127.1527419914271	0	0	-inf	0	0	-inf	0	0	-inf	0	0	-inf	0	0	-inf	0	0	-inf	0	0	-inf	0	0	-inf	0	0	-inf	0	0	-inf	0	0	-inf	0	0	-inf	0	0	-inf	0	0	-inf	7	7	130.42857142857142	0	0	-inf	0	0	-inf	0	0	-inf	0	0	-inf	8	8	111.75	0	0	-inf	0	0	-inf	0	0	-inf	0	0	-inf	0	0	-inf	0	0	-inf	10	10	125.02971135022479	0	0	-inf	0	0	-inf	species	Alistipes inops
1816676	0	0	-inf	0	0	-inf	0	0	-inf	0	0	-inf	0	0	-inf	0	0	-inf	0	0	-inf	0	0	-inf	0	0	-inf	0	0	-inf	0	0	-inf	0	0	-inf	0	0	-inf	0	0	-inf	0	0	-inf	0	0	-inf	0	0	-inf	0	0	-inf	0	0	-inf	0	0	-inf	0	0	-inf	0	0	-inf	0	0	-inf	0	0	-inf	0	0	-inf	0	0	-inf	0	0	-inf	0	0	-inf	0	0	-inf	0	0	-inf	0	0	-inf	0	0	-inf	0	0	-inf	0	0	-inf	0	0	-inf	0	0	-inf	0	0	-inf	0	0	-inf	0	0	-inf	0	0	-inf	0	0	-inf	0	0	-inf	0	0	-inf	0	0	-inf	0	0	-inf	0	0	-inf	0	0	-inf	0	0	-inf	0	0	-inf	0	0	-inf	0	0	-inf	0	0	-inf	0	0	-inf	0	0	-inf	0	0	-inf	0	0	-inf	0	0	-inf	0	0	-inf	0	0	-inf	0	0	-inf	0	0	-inf	0	0	-inf	0	0	-inf	0	0	-inf	0	0	-inf	0	0	-inf	0	0	-inf	0	0	-inf	0	0	-inf	0	0	-inf	0	0	-inf	0	0	-inf	0	0	-inf	0	0	-inf	0	0	-inf	0	0	-inf	0	0	-inf	0	0	-inf	0	0	-inf	0	0	-inf	0	0	-inf	0	0	-inf	0	0	-inf	0	0	-inf	0	0	-inf	0	0	-inf	0	0	-inf	0	0	-inf	0	0	-inf	0	0	-inf	0	0	-inf	0	0	-inf	0	0	-inf	0	0	-inf	0	0	-inf	0	0	-inf	0	0	-inf	0	0	-inf	0	0	-inf	0	0	-inf	0	0	-inf	0	0	-inf	0	0	-inf	0	0	-inf	0	0	-inf	0	0	-inf	0	0	-inf	0	0	-inf	0	0	-inf	0	0	-inf	0	0	-inf	0	0	-inf	0	0	-inf	0	0	-inf	0	0	-inf	0	0	-inf	0	0	-inf	0	0	-inf	0	0	-inf	0	0	-inf	0	0	-inf	0	0	-inf	0	0	-inf	0	0	-inf	0	0	-inf	0	0	-inf	0	0	-inf	0	0	-inf	0	0	-inf	0	0	-inf	0	0	-inf	0	0	-inf	0	0	-inf	0	0	-inf	0	0	-inf	0	0	-inf	0	0	-inf	0	0	-inf	0	0	-inf	0	0	-inf	0	0	-inf	0	0	-inf	0	0	-inf	0	0	-inf	0	0	-inf	0	0	-inf	0	0	-inf	0	0	-inf	0	0	-inf	0	0	-inf	0	0	-inf	0	0	-inf	0	0	-inf	0	0	-inf	0	0	-inf	0	0	-inf	0	0	-inf	0	0	-inf	0	0	-inf	0	0	-inf	0	0	-inf	0	0	-inf	0	0	-inf	0	0	-inf	0	0	-inf	0	0	-inf	0	0	-inf	0	0	-inf	0	0	-inf	0	0	-inf	0	0	-inf	0	0	-inf	0	0	-inf	0	0	-inf	0	0	-inf	0	0	-inf	0	0	-inf	0	0	-inf	0	0	-inf	0	0	-inf	0	0	-inf	0	0	-inf	0	0	-inf	0	0	-inf	0	0	-inf	0	0	-inf	0	0	-inf	0	0	-inf	0	0	-inf	0	0	-inf	0	0	-inf	0	0	-inf	0	0	-inf	0	0	-inf	0	0	-inf	0	0	-inf	0	0	-inf	0	0	-inf	0	0	-inf	0	0	-inf	0	0	-inf	0	0	-inf	0	0	-inf	0	0	-inf	0	0	-inf	0	0	-inf	0	0	-inf	0	0	-inf	0	0	-inf	0	0	-inf	0	0	-inf	0	0	-inf	0	0	-inf	0	0	-inf	0	0	-inf	0	0	-inf	0	0	-inf	0	0	-inf	0	0	-inf	0	0	-inf	0	0	-inf	0	0	-inf	0	0	-inf	0	0	-inf	0	0	-inf	0	0	-inf	0	0	-inf	0	0	-inf	0	0	-inf	0	0	-inf	0	0	-inf	0	0	-inf	0	0	-inf	0	0	-inf	0	0	-inf	0	0	-inf	0	0	-inf	0	0	-inf	0	0	-inf	0	0	-inf	0	0	-inf	0	0	-inf	0	0	-inf	0	0	-inf	0	0	-inf	0	0	-inf	0	0	-inf	0	0	-inf	0	0	-inf	0	0	-inf	0	0	-inf	0	0	-inf	0	0	-inf	0	0	-inf	0	0	-inf	0	0	-inf	0	0	-inf	0	0	-inf	0	0	-inf	0	0	-inf	0	0	-inf	0	0	-inf	0	0	-inf	0	0	-inf	0	0	-inf	0	0	-inf	0	0	-inf	0	0	-inf	0	0	-inf	0	0	-inf	0	0	-inf	0	0	-inf	0	0	-inf	0	0	-inf	0	0	-inf	0	0	-inf	0	0	-inf	0	0	-inf	0	0	-inf	0	0	-inf	0	0	-inf	0	0	-inf	0	0	-inf	0	0	-inf	0	0	-inf	0	0	-inf	0	0	-inf	0	0	-inf	0	0	-inf	18	18	205.91883092036784	0	0	-inf	0	0	-inf	0	0	-inf	0	0	-inf	0	0	-inf	0	0	-inf	0	0	-inf	0	0	-inf	0	0	-inf	0	0	-inf	0	0	-inf	0	0	-inf	0	0	-inf	0	0	-inf	0	0	-inf	0	0	-inf	0	0	-inf	0	0	-inf	0	0	-inf	0	0	-inf	0	0	-inf	0	0	-inf	0	0	-inf	0	0	-inf	0	0	-inf	0	0	-inf	0	0	-inf	0	0	-inf	0	0	-inf	0	0	-inf	0	0	-inf	0	0	-inf	0	0	-inf	0	0	-inf	0	0	-inf	0	0	-inf	0	0	-inf	0	0	-inf	0	0	-inf	0	0	-inf	0	0	-inf	0	0	-inf	0	0	-inf	0	0	-inf	0	0	-inf	0	0	-inf	0	0	-inf	0	0	-inf	0	0	-inf	0	0	-inf	0	0	-inf	0	0	-inf	0	0	-inf	0	0	-inf	0	0	-inf	0	0	-inf	0	0	-inf	0	0	-inf	0	0	-inf	0	0	-inf	0	0	-inf	0	0	-inf	0	0	-inf	0	0	-inf	0	0	-inf	0	0	-inf	0	0	-inf	0	0	-inf	0	0	-inf	0	0	-inf	0	0	-inf	0	0	-inf	0	0	-inf	0	0	-inf	0	0	-inf	0	0	-inf	0	0	-inf	0	0	-inf	0	0	-inf	0	0	-inf	0	0	-inf	0	0	-inf	0	0	-inf	0	0	-inf	0	0	-inf	0	0	-inf	0	0	-inf	0	0	-inf	0	0	-inf	0	0	-inf	0	0	-inf	0	0	-inf	0	0	-inf	0	0	-inf	0	0	-inf	0	0	-inf	0	0	-inf	0	0	-inf	0	0	-inf	0	0	-inf	0	0	-inf	0	0	-inf	0	0	-inf	0	0	-inf	0	0	-inf	0	0	-inf	0	0	-inf	0	0	-inf	0	0	-inf	0	0	-inf	0	0	-inf	0	0	-inf	0	0	-inf	0	0	-inf	0	0	-inf	0	0	-inf	0	0	-inf	0	0	-inf	0	0	-inf	0	0	-inf	0	0	-inf	0	0	-inf	0	0	-inf	0	0	-inf	0	0	-inf	0	0	-inf	0	0	-inf	0	0	-inf	0	0	-inf	0	0	-inf	0	0	-inf	0	0	-inf	0	0	-inf	0	0	-inf	0	0	-inf	0	0	-inf	0	0	-inf	0	0	-inf	0	0	-inf	0	0	-inf	0	0	-inf	0	0	-inf	0	0	-inf	0	0	-inf	0	0	-inf	0	0	-inf	0	0	-inf	0	0	-inf	0	0	-inf	0	0	-inf	0	0	-inf	0	0	-inf	0	0	-inf	0	0	-inf	0	0	-inf	0	0	-inf	0	0	-inf	0	0	-inf	0	0	-inf	0	0	-inf	0	0	-inf	0	0	-inf	0	0	-inf	0	0	-inf	0	0	-inf	0	0	-inf	0	0	-inf	0	0	-inf	0	0	-inf	0	0	-inf	0	0	-inf	0	0	-inf	0	0	-inf	0	0	-inf	0	0	-inf	0	0	-inf	0	0	-inf	0	0	-inf	0	0	-inf	0	0	-inf	0	0	-inf	0	0	-inf	0	0	-inf	0	0	-inf	0	0	-inf	0	0	-inf	0	0	-inf	0	0	-inf	0	0	-inf	0	0	-inf	0	0	-inf	0	0	-inf	0	0	-inf	0	0	-inf	0	0	-inf	0	0	-inf	0	0	-inf	0	0	-inf	0	0	-inf	0	0	-inf	0	0	-inf	0	0	-inf	0	0	-inf	0	0	-inf	0	0	-inf	0	0	-inf	0	0	-inf	0	0	-inf	0	0	-inf	0	0	-inf	0	0	-inf	0	0	-inf	0	0	-inf	0	0	-inf	0	0	-inf	0	0	-inf	0	0	-inf	0	0	-inf	0	0	-inf	0	0	-inf	0	0	-inf	0	0	-inf	0	0	-inf	0	0	-inf	0	0	-inf	0	0	-inf	0	0	-inf	0	0	-inf	0	0	-inf	0	0	-inf	0	0	-inf	0	0	-inf	0	0	-inf	0	0	-inf	0	0	-inf	0	0	-inf	0	0	-inf	0	0	-inf	0	0	-inf	0	0	-inf	0	0	-inf	0	0	-inf	0	0	-inf	0	0	-inf	0	0	-inf	0	0	-inf	0	0	-inf	0	0	-inf	0	0	-inf	0	0	-inf	0	0	-inf	0	0	-inf	0	0	-inf	0	0	-inf	0	0	-inf	0	0	-inf	0	0	-inf	0	0	-inf	0	0	-inf	0	0	-inf	0	0	-inf	0	0	-inf	0	0	-inf	0	0	-inf	0	0	-inf	0	0	-inf	0	0	-inf	0	0	-inf	0	0	-inf	0	0	-inf	0	0	-inf	0	0	-inf	0	0	-inf	0	0	-inf	0	0	-inf	0	0	-inf	0	0	-inf	0	0	-inf	0	0	-inf	0	0	-inf	0	0	-inf	0	0	-inf	0	0	-inf	0	0	-inf	0	0	-inf	0	0	-inf	0	0	-inf	0	0	-inf	0	0	-inf	0	0	-inf	0	0	-inf	0	0	-inf	0	0	-inf	0	0	-inf	0	0	-inf	0	0	-inf	0	0	-inf	0	0	-inf	0	0	-inf	0	0	-inf	0	0	-inf	0	0	-inf	0	0	-inf	0	0	-inf	0	0	-inf	0	0	-inf	0	0	-inf	0	0	-inf	0	0	-inf	0	0	-inf	0	0	-inf	0	0	-inf	0	0	-inf	0	0	-inf	0	0	-inf	0	0	-inf	0	0	-inf	0	0	-inf	0	0	-inf	0	0	-inf	0	0	-inf	0	0	-inf	0	0	-inf	0	0	-inf	species	Alistipes provencensis
2364787	4614	4614	89.87778992799194	723	723	98.25059913898166	1704	1704	70.32987451784405	37090	37090	65.11144050963927	24612	24612	98.52320526656335	453	453	83.40283857028433	933	933	99.9373649834934	381	381	65.93916491950323	63	63	89.7243962193808	2371	2371	71.26964816685195	1230	1230	73.08416133125039	357	357	54.12348948640607	644	644	86.83342919861109	20733	20733	112.25299162771057	819	819	93.14005151008352	2044	2044	93.42179618421137	913	913	54.40297713983142	0	0	-inf	10390	10390	92.19657463177064	6518	6518	101.42489493289898	368	368	68.75068085383242	6027	6027	93.53618680321559	60	60	58.66367784379882	5454	5454	100.47174605461245	7217	7217	90.02014196379824	9247	9247	99.39966564215891	97	97	53.61511858999788	1767	1767	98.10668094630705	0	0	-inf	8896	8896	59.59422069964527	2084	2084	77.32847282950539	6284	6284	103.76087593415905	1461	1461	88.98693023236113	4007	4007	101.57731062489582	180	180	43.531581761588825	9504	9504	88.55762197393705	390	390	57.039802192319236	6493	6493	81.42798828708379	1871	1871	110.54199730591115	1762	1762	82.59770075204531	788	788	113.6169708184	10118	10118	79.08913390699023	652	652	57.55827193453421	51	51	83.45370019118705	63	63	80.47706649906743	2857	2857	99.95130534742759	437	437	78.69268361358964	6136	6136	108.58432923853071	7880	7880	111.38366939656177	662	662	85.115383233865	460	460	60.68762970441229	558	558	114.18000840551825	6614	6614	110.9258228376225	495	495	46.70881582387427	386	386	44.14303362847704	2917	2917	85.01780866542092	1852	1852	107.13740464446488	165	165	105.20783216839237	781	781	70.58333674794063	19	19	82.83988043333329	577	577	85.60259318956696	11	11	57.206814200328154	0	0	-inf	66	66	73.97649064778346	6496	6496	103.43558613568156	578	578	89.95988032096753	0	0	-inf	582	582	73.57900626431841	1401	1401	94.70064952518406	2321	2321	77.74825610984985	240	240	57.27382921778087	10	10	46.37138572555948	225	225	66.88947348892928	4026	4026	96.15828767812226	935	935	118.13966135849289	592	592	72.8460054715855	53	53	69.54473515033641	2521	2521	73.8561191569868	57	57	107.5827901221115	13	13	53.51556791408432	1668	1668	102.28429709574444	18	18	65.06776272038368	48	48	77.88250535963105	6956	6956	107.34196966561345	237	237	64.8667779658267	1297	1297	90.72552237852105	10	10	70.79769961825228	2573	2573	100.27518902547217	1062	1062	62.920044529937684	915	915	80.75979702983022	1388	1388	72.93953862817668	1935	1935	84.25690910112468	102	102	58.902076716658996	0	0	-inf	9546	9546	105.32372377942619	4433	4433	91.46181513241598	27	27	59.17369459242791	9	9	147.68060578558476	432	432	69.10038298204695	557	557	63.64834127088282	3817	3817	115.80357965474838	729	729	76.66476808721681	4694	4694	59.04958964493185	1854	1854	71.67836112898063	6129	6129	102.71292251158606	15	15	70.69571425990159	4403	4403	100.51757054232718	282	282	103.80014545345446	614	614	61.901812190966936	119	119	66.5422361462185	9011	9011	59.00339931936869	430	430	64.43004530482435	10820	10820	99.32369782723785	793	793	71.82108912729711	1781	1781	73.79286928701396	6904	6904	95.07721709298366	9382	9382	115.20287372738498	222	222	78.43898433925065	0	0	-inf	207	207	65.13485774179077	5505	5505	98.74345060586717	0	0	-inf	1503	1503	74.25947433002578	987	987	94.13534692861342	5829	5829	110.18699258246127	5121	5121	91.75375198058258	974	974	90.02437661255414	4055	4055	95.38427015845903	605	605	87.5877297745274	2515	2515	93.2741745109615	88	88	90.93296413654444	1284	1284	83.77984921706863	78	78	87.04821808137244	1457	1457	67.47424034843357	7989	7989	104.32696185006819	276	276	48.29326728063605	8846	8846	110.11206260652287	24015	24015	108.53035322674033	6255	6255	109.23301594250846	13839	13839	108.63115741940582	28	28	96.8321958913112	2327	2327	77.48392575049417	586	586	107.74634816455885	757	757	71.42414288730534	3827	3827	92.52247150158715	34553	34553	59.595811146184964	621	621	89.14746441390304	9	9	48.68550056388386	9057	9057	101.05649212948724	0	0	-inf	123	123	57.6665047617369	991	991	73.69636971840659	2239	2239	114.2997269364136	134	134	89.04297707965874	136	136	136.10704575546328	2017	2017	88.36961635658612	1103	1103	81.8213136046122	2989	2989	104.66506706468532	7257	7257	107.20327621918491	731	731	89.6361812091778	3132	3132	92.12718975168885	1120	1120	77.81187428436847	17023	17023	62.69935525036887	11754	11754	106.82349269186683	93	93	57.118889191899534	7867	7867	112.82794510674081	2105	2105	92.03344552358195	728	728	58.66148713876331	276	276	69.79285681805392	3338	3338	107.36680690172716	1599	1599	72.1491444907674	1109	1109	92.62897100950559	1554	1554	78.813315814005	3728	3728	115.41694506024373	2037	2037	120.50965662552277	0	0	-inf	12297	12297	63.82166804530376	745	745	110.2869920189124	888	888	105.55732601618551	145	145	89.7349918119431	0	0	-inf	0	0	-inf	3245	3245	105.03991800308242	4903	4903	98.22700959639684	1076	1076	69.01066086173883	5367	5367	105.66437215341435	3816	3816	120.9952281382603	375	375	82.41828104220194	8842	8842	107.10811182670788	403	403	66.10809344584287	3687	3687	85.99836392174434	820	820	70.57182740551829	1032	1032	74.33003013166066	1182	1182	87.91309176159058	2069	2069	69.23334071878496	221	221	68.65036424890717	14643	14643	106.87999005151632	2290	2290	71.42095174645318	1826	1826	61.716855508400506	5075	5075	62.42128891983614	20047	20047	104.2936649395668	15336	15336	80.77619053802194	1270	1270	68.9062700358719	243	243	70.36887380517544	2313	2313	67.5386813436523	0	0	-inf	2490	2490	80.76657277622469	2202	2202	99.9025132048587	3269	3269	95.41190091892412	647	647	60.37563211814815	1467	1467	74.86693180519455	8125	8125	102.08076528866594	7	7	62.859059276648786	6637	6637	78.50965350054614	2289	2289	71.4038527145696	3649	3649	107.44542733441595	409	409	106.33651153568564	95	95	44.28019124018398	13712	13712	111.93542033679921	689	689	84.05965842886019	28643	28643	69.33380905818544	2248	2248	70.53777089139452	3004	3004	87.90520991982366	366	366	55.96667537881366	127	127	67.11030087684343	3267	3267	92.89190367477376	17341	17341	79.29233080693986	8759	8759	95.86749507088506	55	55	66.78293231172802	8253	8253	105.5512947340057	1231	1231	80.57477339599544	6905	6905	97.50296126037452	9245	9245	105.84815941869262	12769	12769	89.49178119226288	773	773	91.47800232920429	2262	2262	80.72559219589888	4303	4303	97.48884617072036	5513	5513	68.28707166876828	739	739	78.25437093828668	8336	8336	107.47172267651273	21	21	117.82820078867022	1453	1453	84.86328176498016	1158	1158	98.61966549802943	968	968	65.19402640528627	1406	1406	52.005135030224544	804	804	75.01316917890843	6293	6293	95.20596143628623	34377	34377	106.4960283048357	832	832	90.13235250131261	19	19	70.55947735800804	731	731	73.06254296847715	33	33	62.222329016030024	11486	11486	152.20899108011568	1480	1480	119.8067080726976	1640	1640	72.14280658777577	32066	32066	116.47646453878124	1103	1103	67.16737421615372	2579	2579	112.01600132066112	2301	2301	66.32806447455894	143	143	69.15434425142689	0	0	-inf	10933	10933	102.77810204189551	2962	2962	129.61246296014767	595	595	76.42630131053127	366	366	112.99457450970802	87288	87288	61.20277309027427	750	750	75.36787324428555	587	587	70.76109078716114	2590	2590	98.31525659483222	48306	48306	86.97011240927762	1048	1048	63.896920582983874	654	654	113.26615087582256	533	533	77.34479434934991	12218	12218	101.50474963803975	3047	3047	107.47748815815389	200	200	70.46922871562641	531	531	44.40271385427447	7566	7566	100.64656356059952	13768	13768	103.94297083525412	13	13	53.88495293293082	3774	3774	74.4493311292657	295	295	89.24393622286476	2168	2168	104.69929430437777	192	192	88.25549694484235	24	24	56.708839285171784	7297	7297	92.24747843860051	1759	1759	87.95020215244263	313	313	66.45253777316299	7626	7626	91.41926155389791	1490	1490	64.73613438424483	87	87	99.31918353856851	21074	21074	92.69275284114369	1204	1204	67.87411159134557	9302	9302	105.36778840472	2444	2444	92.80608288480477	4467	4467	79.33152182589481	0	0	-inf	152	152	111.24870601436368	2369	2369	57.79157838060446	2362	2362	100.40897075945341	606	606	55.541815369551244	1932	1932	84.42818266337495	3954	3954	94.67938923694756	501	501	106.82841407682415	9384	9384	118.2283837521062	4394	4394	103.86578177651525	290	290	122.56528913205555	2092	2092	85.89436007466519	18762	18762	112.37570773484244	936	936	74.4511435001903	366	366	51.74222161518193	8318	8318	108.22390879156657	1019	1019	71.33759449643172	857	857	67.31243341042577	1770	1770	77.16890869721936	111	111	127.513428204191	519	519	82.18319420104103	3104	3104	108.1636908077049	1301	1301	74.90284727984267	650	650	73.02828476794728	7285	7285	109.9449034393951	510	510	61.29987234384349	579	579	89.84481253688801	2291	2291	79.42088437587933	69	69	59.31042884983966	5245	5245	88.00354305955526	8040	8040	120.80815294113579	662	662	69.43168415748443	1089	1089	79.19575606656825	7	7	119.03981632038186	164	164	73.02530229339068	223	223	60.1941543028294	12372	12372	61.56262654368962	3386	3386	92.67284015575305	0	0	-inf	6000	6000	108.7699772015201	5561	5561	107.5807256115696	5810	5810	102.9633113886348	0	0	-inf	124	124	78.08060230821035	10743	10743	102.604662719217	498	498	99.0026058869254	15912	15912	104.13623481958432	5116	5116	94.38801031290308	550	550	100.40060699842951	10124	10124	102.94563634100078	1049	1049	85.16488244953712	2000	2000	71.5655782632426	8242	8242	96.98002356354542	1583	1583	68.93250882301209	315	315	80.22525639681216	188	188	61.005539007510905	735	735	56.917692660321904	2338	2338	111.47556283388326	428	428	71.07361273504343	594	594	58.16209621279952	5283	5283	74.71311454891698	7	7	50.43782431983364	6037	6037	92.79045574952559	964	964	60.462208630493116	0	0	-inf	50	50	49.50794807690231	233	233	65.74101806580354	2079	2079	116.51242418228198	4241	4241	77.3399870432951	11738	11738	92.73027177363159	34	34	80.60503723295432	473	473	61.75114717009236	726	726	80.09032379983637	26015	26015	101.87854653159629	851	851	81.92516049815357	2383	2383	64.7531588371527	740	740	105.49410997485106	2196	2196	68.75548903163447	12949	12949	105.31601279762891	503	503	60.19450122874375	2984	2984	97.49653168107827	25787	25787	104.32178654468797	199	199	54.666855648049335	1869	1869	89.75549658983749	472	472	76.8706129794351	15	15	77.27144367597433	2576	2576	80.27102635572383	81051	81051	84.84356768547602	6406	6406	100.68753380852067	11861	11861	107.2440524769289	8649	8649	90.18500780286523	250	250	43.60325055574209	600	600	78.27752924549095	9011	9011	92.97842852048154	203	203	70.49910426227667	561	561	75.60273035169557	865	865	64.52388384546323	13189	13189	93.24019054354454	1014	1014	65.67785010989633	23558	23558	107.13639723453254	3028	3028	59.985282755531706	454	454	120.85375407862674	1491	1491	79.92335633270443	3042	3042	61.7581850410478	698	698	73.80740453402174	1951	1951	73.68342467196578	191	191	89.42704159309125	9537	9537	112.40358230301992	5445	5445	101.51107775763832	0	0	-inf	1437	1437	111.6325061531763	0	0	-inf	1539	1539	81.53689663042624	4304	4304	100.77885749130603	7508	7508	101.5129311983478	1255	1255	68.82654561869184	42606	42606	87.76343825692295	0	0	-inf	2124	2124	104.9376242264411	360	360	66.61104067813402	15425	15425	115.68729382643998	819	819	85.96777337460716	245	245	70.79363856549554	497	497	76.94804261077674	68	68	119.1816250583865	5391	5391	62.32042252368062	0	0	-inf	11306	11306	111.99012759119421	1052	1052	78.17154525059944	1314	1314	71.6588827819102	4955	4955	91.21057446033547	1576	1576	80.81061050319497	666	666	88.46682339857095	1081	1081	92.93636723100754	1165	1165	74.11799269522942	0	0	-inf	1489	1489	121.06255849894833	4207	4207	95.06357716596214	616	616	71.77157830037467	14721	14721	106.31854516407827	248	248	88.54115094598228	5474	5474	99.32975737543772	644	644	64.4705405075602	1655	1655	80.70346618751513	1421	1421	110.0394915099658	1653	1653	87.54358377822874	663	663	74.02241589126716	2063	2063	95.8231051443179	0	0	-inf	0	0	-inf	17880	17880	105.51753221166554	2896	2896	88.23925532616308	1107	1107	60.86676643898299	23225	23225	105.69376323667268	5147	5147	95.94006422645437	9684	9684	103.39214259567443	0	0	-inf	731	731	114.96472950338716	2051	2051	97.10510731819815	2309	2309	93.69767909330464	475	475	71.00639727394868	2046	2046	69.44034786995094	1031	1031	72.80892455676299	2364	2364	88.31686553454358	13546	13546	106.3049026001067	4269	4269	93.30236542321674	933	933	78.1134336717217	5847	5847	88.44402156432919	454	454	57.1267010421387	977	977	61.972636105154066	2638	2638	68.10503588622369	0	0	-inf	4030	4030	100.30538530135692	2221	2221	77.26922529687576	23665	23665	112.45568247765328	1857	1857	98.93302627105368	31100	31100	108.23979806019105	2455	2455	92.17680501731317	15	15	51.02773166755623	228	228	76.23468706086824	501	501	95.80491796007733	15644	15644	98.30407913539862	1405	1405	105.66292745130043	12613	12613	104.68112759926856	2634	2634	110.2917541403821	0	0	-inf	1350	1350	66.76256560089946	6284	6284	100.63699416915775	701	701	74.13587802433793	642	642	66.62819322566722	2115	2115	86.01290278761024	9387	9387	101.71823375521063	9413	9413	101.653989533947	1598	1598	65.19781953331122	0	0	-inf	17602	17602	112.36587366644696	5009	5009	98.02981595086526	424	424	52.15366360061358	5606	5606	106.23001144310959	1107	1107	77.36165398845641	2006	2006	66.95738585697194	848	848	95.08033319954443	17944	17944	104.39564136892977	8591	8591	58.64608218915461	2278	2278	90.75680059318063	2017	2017	91.14414728989195	9062	9062	60.955203492000805	5862	5862	116.90405954314062	1512	1512	76.23648386077679	674	674	91.55607085284937	5190	5190	109.85634110364603	974	974	70.69296075483132	22	22	87.84145507933783	2980	2980	91.96800619447053	41	41	92.02489711543042	693	693	58.66937542258718	13	13	46.30769230769231	7	7	53.50459496572847	0	0	-inf	1619	1619	55.87586180193161	6130	6130	111.71408953932966	2965	2965	98.61610065046615	5507	5507	89.29760001511268	9335	9335	103.82763177226593	397	397	55.608132625829256	15286	15286	105.0398959802933	397	397	83.87701902459268	612	612	74.1729037385321	1179	1179	100.56220342146366	5572	5572	86.35593582374467	3705	3705	64.86270803574844	10431	10431	87.10707720376024	1537	1537	98.00866590504147	130	130	68.41961977004571	1221	1221	68.59448874698097	1347	1347	81.29080127592802	20	20	81.96005876886109	509	509	88.45827994830562	228	228	62.88465491232073	11614	11614	61.34392165899138	11123	11123	100.95186515567315	3593	3593	81.3508961519196	1382	1382	72.15625383667708	13	13	62.748335797693514	1558	1558	77.38413212141386	55661	55661	61.23509700762842	702	702	86.8604495602362	69	69	79.19766747287343	7068	7068	62.66058571924751	45372	45372	73.7493498306107	147	147	95.64511432736138	2314	2314	70.80771080517182	4260	4260	64.0634418916651	7607	7607	97.2109279912913	2078	2078	67.53680053693365	2742	2742	66.71521975969097	13	13	147.57608871829407	17863	17863	104.58319677241302	1452	1452	94.02010145471233	32	32	72.49129897034844	92	92	70.19988518125102	1024	1024	66.82507540724846	9917	9917	98.35068471433023	1167	1167	76.10851615793355	327	327	59.425982236100424	9237	9237	107.44938615111019	17937	17937	71.72996292128107	66	66	79.98983678173458	2176	2176	101.4328129527007	310	310	74.6091631769773	10110	10110	63.44837992911424	210	210	89.35168677162427	3736	3736	77.07723589551058	5597	5597	89.95970707492754	4403	4403	93.83824484640145	1053	1053	99.6519550366857	1896	1896	85.35471631398369	14344	14344	60.690746949826845	1037	1037	107.9628028088639	1004	1004	75.41107752411534	4185	4185	75.34738239715263	230	230	81.28045099562802	597	597	82.72848010089524	654	654	75.70234620911815	1274	1274	100.76657580070119	5244	5244	101.27277671295637	34123	34123	58.06030358196044	27	27	49.989018020423515	7315	7315	63.00391468616878	1495	1495	53.99745926116337	145	145	74.66012907895208	1232	1232	60.11011731461549	270	270	60.76722730299747	863	863	92.13614926407635	786	786	70.24493905578521	1283	1283	98.24071987574314	5763	5763	101.90388461983407	6173	6173	91.80147818639949	684	684	68.63071558492875	1036	1036	73.00358790384377	93	93	107.09103286614565	4679	4679	108.87598482459549	2442	2442	83.56304410798109	4346	4346	75.02063582094124	7698	7698	103.61566079895343	3335	3335	79.51954678127979	1179	1179	66.06091771480133	6351	6351	93.17987415308225	18302	18302	81.75060235717872	129	129	46.95982115985144	0	0	-inf	9364	9364	104.84697631633473	3499	3499	68.99684412696934	4354	4354	74.15925144675958	1167	1167	97.72963347234564	2462	2462	74.30784442821503	0	0	-inf	27126	27126	107.90434571888457	species	Alistipes megaguti
2585118	4453	4453	107.46806331855342	643	643	116.41285274364903	92063	92063	145.868920329217	42208	42208	126.38739948777989	14729	14729	130.76886850297882	519	519	132.81649448180463	171	171	150.60391242242486	1071	1071	118.76895220646612	162	162	126.61625317165205	181182	181182	140.05829398214232	36021	36021	140.7286221131275	599	599	125.36956644047041	4186	4186	143.8591494382458	16969	16969	136.31818821757312	7744	7744	147.07363808092572	6267	6267	140.3379680274811	36005	36005	129.5363604161911	0	0	-inf	21274	21274	96.2807329282521	4537	4537	148.32590744694733	4783	4783	120.3750942558638	80979	80979	147.80062581673843	484	484	147.2032320508316	3290	3290	158.1557400422221	38807	38807	105.57403274683871	21833	21833	110.93306029332044	4848	4848	143.40667121827715	5633	5633	129.34621874164108	133	133	137.76090821631018	31319	31319	125.4027470739057	5875	5875	152.2866047978073	28184	28184	121.32737247788256	46699	46699	157.68867323490412	19981	19981	158.06707220773296	396	396	87.13178371674796	27841	27841	140.09849511080046	2682	2682	92.99738676990536	4305	4305	151.894064461911	2255	2255	137.58976895072826	117343	117343	147.1876292173566	1595	1595	155.44217742673294	44958	44958	149.84973375139512	6641	6641	118.10762318281364	637	637	133.1525345430621	4196	4196	117.1025105906848	3582	3582	115.00247937158552	21595	21595	137.22372827593384	8161	8161	140.53831592785335	23152	23152	135.61387185675227	55152	55152	159.63957527282543	14654	14654	138.9708583157715	1384	1384	163.935578945346	1195	1195	119.02823131188657	351	351	123.45294462416321	371	371	161.17719770620073	31149	31149	138.2154657909463	368	368	128.18292597257187	66	66	147.55484918610273	2283	2283	127.16722314737488	2171	2171	127.02781974836401	1959	1959	129.85753194034973	297	297	125.49677557492933	43	43	116.9405962160809	246	246	123.4019677561893	854	854	98.58467611162972	508	508	176.7818847089297	22	22	126.97731476920379	33471	33471	133.04022612992688	4239	4239	105.92007139925842	45332	45332	132.692482240594	17149	17149	153.65622394809492	253	253	131.08214038806292	1078	1078	144.45510080373043	86705	86705	150.85936977352537	627	627	125.96269005935436	70436	70436	145.98688483650628	792	792	138.11426120624745	45888	45888	133.25851262298542	1619	1619	116.15321882848028	148	148	106.25301872743088	8775	8775	128.47663004265513	2416	2416	135.32273672601278	5177	5177	134.59730438520862	1344	1344	126.66543532864038	11965	11965	153.10774445917366	5867	5867	147.26197037013134	237	237	134.74973352664074	2103	2103	122.5785186403901	9058	9058	104.23718331200494	4839	4839	114.54665460549532	13572	13572	118.73863356378375	1469	1469	120.76874273086909	1079	1079	143.0894134170437	946	946	157.12122769407296	13076	13076	106.17437982765315	14250	14250	140.75014072063036	2611	2611	145.34238372228418	64	64	128.39504282056484	5635	5635	102.8980404556958	7884	7884	118.35653641336148	597	597	145.2232830021013	113	113	91.73990151414013	15534	15534	125.64583144180159	9319	9319	130.4856897690584	8205	8205	140.82507545603724	307	307	132.06062055561583	25517	25517	142.6324869630872	52	52	140.2507729703655	41212	41212	141.6287233345604	443	443	127.87228709211026	13829	13829	136.54454973406106	8	8	166.3090460287253	14822	14822	136.87730645356888	93120	93120	150.28869738674933	11018	11018	111.74814534224755	8578	8578	131.28978916697125	23677	23677	144.01574170271482	1750	1750	134.87874357190242	907	907	156.12450050804995	16664	16664	140.03689378171532	2495	2495	112.77799956881982	915	915	141.52836300441655	28737	28737	127.98254157407592	2844	2844	159.25398435486375	558	558	144.36617442496677	5295	5295	120.98696796296949	55442	55442	134.50660485122006	3750	3750	125.65577191988258	172	172	96.7015726263584	3000	3000	127.47731497588948	389	389	120.49588934100854	3913	3913	103.73471776645205	6826	6826	128.30269357513097	645	645	167.09604389836588	12944	12944	153.12040433729004	1980	1980	137.1922644791446	1133	1133	151.8707395752741	748	748	140.62732375831368	1247	1247	128.05971659924822	1122	1122	124.56505238071213	5626	5626	158.5328561364262	3490	3490	104.55593488504086	1615	1615	125.3613184877041	4198	4198	116.34078971774002	13636	13636	151.72419786148325	151391	151391	134.43388142483664	3359	3359	150.78789281626862	1022	1022	135.75091483580692	3361	3361	151.56956992070798	248	248	131.33984559951014	7261	7261	154.20563425321296	11700	11700	149.3923316106749	1291	1291	153.7169888133201	1202	1202	151.20255590961304	20908	20908	146.32497694368485	55816	55816	159.5401685442622	30849	30849	150.69274255918182	45804	45804	138.44391193990978	404	404	131.9601017202739	1326	1326	144.0212289680187	8304	8304	109.6778353690465	3144	3144	97.11034230120552	36107	36107	127.42713095742666	216	216	124.81802985697125	3009	3009	141.47025449417265	1004	1004	124.42380319092513	12551	12551	107.26177885598021	13733	13733	101.84325965118254	2323	2323	118.26054606581472	1147	1147	118.15346554787565	31100	31100	145.15672619227087	91201	91201	145.4145193982916	27260	27260	132.92891509266508	1000	1000	156.0085262069173	936	936	174.05717184577594	128	128	92.74339278380384	76630	76630	139.50476716132928	1742	1742	142.37433301369708	832	832	142.33059725082987	848	848	147.56330376870994	235	235	144.68080881965759	3369	3369	157.87915777760546	51524	51524	149.63727397552273	20867	20867	129.10089629874975	42427	42427	139.13071493309138	8954	8954	146.78192619531742	51515	51515	144.5819399779259	5459	5459	112.3790631325934	47357	47357	139.9817783080712	6798	6798	129.657330862368	4726	4726	118.18822204558931	14305	14305	110.11575774457272	12335	12335	107.3292241977357	6488	6488	141.0869678299062	6773	6773	102.97941512014597	1868	1868	146.5290330712792	10445	10445	142.45875483167652	2457	2457	124.8554596498027	28804	28804	110.0017318959282	20431	20431	146.32911966255716	241	241	59.31720473981696	37780	37780	137.25589711012418	17493	17493	129.50330747657478	753	753	141.80611001909617	87887	87887	131.06383580599842	57	57	115.89774828588524	57537	57537	150.31353121298255	14943	14943	149.91797989554098	7873	7873	151.89060041820215	2559	2559	136.00964383857522	16736	16736	127.414950827265	1546	1546	118.01290681941757	603	603	150.28362877129544	8007	8007	121.90883191556136	76303	76303	144.62217914976225	2177	2177	146.98332218691513	325	325	109.53654331701351	4787	4787	104.58762305680818	14027	14027	122.39860195844335	11005	11005	123.70251222977943	86916	86916	149.440719349841	100770	100770	151.93286167767607	23154	23154	141.5620259307906	3829	3829	127.97295002395518	15617	15617	151.00531632716897	6807	6807	108.42463639270456	22472	22472	139.2170686122934	13524	13524	160.29131563740705	1921	1921	146.8930423497369	9611	9611	131.17238758743198	8433	8433	127.75557814631482	20004	20004	119.87473313893656	1026	1026	150.8483145309122	2868	2868	127.892721981717	979	979	122.71364383531584	45650	45650	144.14942503422446	34692	34692	136.59785766561703	14925	14925	127.8806853876228	2891	2891	92.34790509451655	739	739	140.9118029461137	476	476	148.2596560094097	94768	94768	148.5394915368543	372	372	102.98440623765137	20877	20877	123.5361515011467	254346	254346	151.4179417979455	464	464	130.18267745857753	621	621	113.96647944053562	901	901	97.80265297678565	7134	7134	135.83493751390634	2926	2926	144.54374045625667	3365	3365	123.9266967247698	1138	1138	72.24144673186446	13579	13579	105.61060988596714	67791	67791	151.5082743597776	973	973	95.62241676184709	119104	119104	142.09967060891339	13084	13084	131.50511265136245	2060	2060	129.77377489620943	87125	87125	137.3850337202292	3351	3351	114.45720606245715	32	32	158.9449675476436	83682	83682	138.7988693951399	43087	43087	159.70993752401708	30	30	117.97990760929963	1616	1616	145.64680894897018	39231	39231	98.4550846487068	3447	3447	123.55941283122569	65957	65957	153.08305997467468	21255	21255	148.65279461233672	103605	103605	123.91206480183445	322	322	110.57908876659671	11495	11495	149.74967277259793	820	820	123.52500668452186	1293	1293	105.67777056720242	870	870	141.58501455666428	1627	1627	131.40973807785872	114	114	132.6814505413937	47573	47573	146.756706303116	1896	1896	122.31951764513538	2705	2705	166.64602743027393	14398	14398	99.69930012341459	2495	2495	162.07124984624167	16675	16675	141.71577641966817	3747	3747	133.56910688704593	5687	5687	138.25539526706487	1818	1818	144.81032378068525	15614	15614	155.2969084344575	2729	2729	117.42723002612762	11473	11473	144.4516032327313	6119	6119	95.47303030812554	7193	7193	126.11298190826959	27667	27667	128.53915196517502	21572	21572	137.19495006191116	15959	15959	122.56466564554424	106944	106944	142.74414609561455	481	481	118.46711208639127	314	314	152.34287374267703	955	955	137.37940202455152	93107	93107	135.2338840008868	11697	11697	144.26104238551105	36906	36906	130.9919622756438	7812	7812	124.2378516318284	22430	22430	130.82294221220457	5045	5045	140.71683041808123	241	241	121.92774890966318	4635	4635	145.42407641312926	12163	12163	155.72833992037937	31813	31813	130.6227882726779	2130	2130	113.83475437956993	65267	65267	145.5453543939391	6347	6347	110.59353246782493	726	726	124.23833736891261	5505	5505	121.13031399477359	3335	3335	122.97281380165107	236	236	131.16091821996326	2963	2963	170.93425507010517	2458	2458	138.33583576794143	21114	21114	146.0066080993006	45457	45457	144.37055722345474	30800	30800	155.21739397648113	1372	1372	117.69187372359826	47218	47218	137.23527517661452	690	690	117.1338115514276	39131	39131	138.636459351903	605	605	103.26681962660321	13785	13785	109.71850920607794	213314	213314	145.87027964239783	13356	13356	135.1926004235723	94173	94173	140.00099646765284	134	134	117.1803376997709	3115	3115	108.30001881034578	3858	3858	148.12322098039175	13475	13475	103.9828676660027	14721	14721	156.113293785511	0	0	-inf	45228	45228	145.4909495943573	4236	4236	122.93328076619167	813	813	96.36252525018709	28	28	111.80478407888529	876	876	138.53721139426082	16473	16473	133.87951560120246	5558	5558	146.11544592152077	16117	16117	140.09745047106242	261	261	146.03768479375435	1055	1055	126.78544861888008	4608	4608	99.29072620942434	4769	4769	125.41013778530453	70096	70096	126.02877211610472	26747	26747	108.81663992120995	14378	14378	102.11198232726652	1091	1091	105.79700563698528	8389	8389	124.16820946874932	14810	14810	99.8320504230022	7936	7936	115.82783958176904	5555	5555	117.90047896229842	4349	4349	84.5512541095843	49180	49180	101.44452336616506	734	734	133.11987904830497	4116	4116	117.31992481252222	15215	15215	105.12808716632127	217	217	126.29161464890376	1681	1681	108.99216861095357	14541	14541	136.0648909424802	484	484	114.27520670138813	68502	68502	144.85427056438027	86136	86136	123.10165403404048	3760	3760	135.51808099997336	21994	21994	135.60897603184904	2115	2115	135.5066274093125	220	220	78.04501125647747	58800	58800	149.11595277852552	127819	127819	137.77211931642222	57243	57243	149.20355370416158	10254	10254	122.34689374661663	15422	15422	136.2552079346494	7828	7828	103.0097273524533	646	646	114.91686502548298	486	486	95.3521170810607	6705	6705	131.77615781550105	7676	7676	116.4609939939953	5693	5693	138.34364242552113	7844	7844	131.6215763948088	7032	7032	104.68231498268543	192132	192132	129.51673693250416	852	852	131.1449657845055	5822	5822	116.3433381500996	2852	2852	83.75308699598591	1530	1530	145.33535689131125	2751	2751	128.72736046401783	3011	3011	130.68001531780482	1843	1843	117.883522193143	1566	1566	131.86443943625974	13214	13214	126.09924770115339	110869	110869	146.45716698560463	104287	104287	144.6601909897657	1948	1948	129.45583166786147	77731	77731	116.68688796859024	424	424	95.16984944662377	112884	112884	139.8695096991241	31056	31056	97.45412502441165	13179	13179	123.867712933772	419	419	84.08737579321594	1429	1429	124.6166082416651	32608	32608	155.7887534687666	27802	27802	108.95322008494864	0	0	-inf	468	468	159.99438176019993	376	376	157.63277573933402	19133	19133	135.96659178045357	13542	13542	146.44641339840987	1866	1866	116.27389473719258	7842	7842	134.80914211992874	42864	42864	109.51926956269982	21	21	149.56531432276114	646	646	154.0711773560302	26233	26233	139.0847816946489	7768	7768	102.4960652935855	1931	1931	125.15824025381123	3362	3362	119.01495108733434	2911	2911	144.37786311944012	2152	2152	148.69528419377565	17062	17062	125.8519711756613	1513	1513	173.32427550756307	5517	5517	139.05240285959692	41276	41276	136.07170059314876	39052	39052	131.41786101340855	19078	19078	139.97931624865566	40514	40514	130.7626338732982	5208	5208	122.8626410431166	4325	4325	111.68475273712359	3431	3431	118.1780069833367	5447	5447	161.98467996475435	8224	8224	105.08347959908036	6960	6960	108.26869148402649	17734	17734	137.24528449805274	1650	1650	141.0846921685287	13511	13511	161.5081449795841	1353	1353	131.18945547643682	35369	35369	136.4517544902889	36734	36734	132.2736116500701	17	17	122.89531744276279	26789	26789	126.20345812212445	7612	7612	136.87018214652352	13191	13191	150.03199189176598	1680	1680	162.10286370087917	7399	7399	191.64739835327669	13322	13322	116.96176698334853	18780	18780	153.33986866310275	1716	1716	119.58065497699295	1725	1725	96.21830305890938	49656	49656	129.29975415271028	89	89	96.97251926940324	5780	5780	147.87688718857493	4405	4405	151.96513426437363	5323	5323	149.1471149496021	856	856	152.07802487365024	6069	6069	114.46253669352366	31101	31101	125.21988871375535	15825	15825	132.37375418575593	2770	2770	77.65030458394133	3520	3520	140.5183106487704	6129	6129	141.461187291586	2919	2919	109.08927509453427	58813	58813	117.30557544625587	9850	9850	98.04815042538516	29023	29023	129.0911861130978	1766	1766	111.82111453007022	1829	1829	170.32745234023452	7041	7041	107.4915326390401	1760	1760	137.87600482432362	14377	14377	149.449366264868	3579	3579	92.45296272734025	1141	1141	108.41368773543414	35975	35975	137.97904060905887	2518	2518	139.88630795672103	1075	1075	146.24131640404056	1739	1739	129.7619135240873	8848	8848	131.5593759166726	1631	1631	144.14367509283107	5459	5459	136.06433152403744	501	501	136.0768572341302	93	93	132.58463922129778	28311	28311	120.30082874222985	20598	20598	133.95358531344525	1705	1705	166.00728904243783	14082	14082	132.62253528715382	52796	52796	153.28667234457686	874	874	116.46307899750514	333	333	126.02694051782898	10171	10171	120.40503522933419	2431	2431	169.89877704914892	604	604	120.10754329863293	1013	1013	146.18003689350542	13288	13288	106.8090604830683	679	679	152.00495259515836	15573	15573	135.55247733135923	31372	31372	113.20022099677884	5282	5282	115.7840531035958	4400	4400	121.1635221813798	10711	10711	98.32748961260666	33445	33445	124.10190049280111	10955	10955	145.60096082695128	12952	12952	128.99963312944413	4658	4658	143.67758121803183	15922	15922	135.27954652363655	4763	4763	113.74727927383951	338	338	148.39952814175817	1557	1557	127.16744319202839	86	86	129.04574283222604	9630	9630	148.05091485210235	1725	1725	156.41659885939126	13392	13392	112.8964944674185	64	64	176.52148127975425	1801	1801	149.86476892145944	1545	1545	165.67085880734234	4644	4644	120.33708585275951	1755	1755	134.78003618522445	1893	1893	133.29491317867203	52467	52467	132.61873562476453	48899	48899	136.90459620314073	5727	5727	143.02377008932837	871	871	136.6794312576591	11954	11954	134.8354118015173	1537	1537	111.71352738861502	18522	18522	145.76120395396197	1201	1201	91.44216577311693	10184	10184	125.54193125264389	16364	16364	111.29054424272671	48008	48008	137.50233174213844	20231	20231	139.00740203741472	12968	12968	113.77238184384737	24050	24050	149.09689951753447	2818	2818	141.43009144967476	3972	3972	130.9700700501474	2314	2314	124.17564137421674	11793	11793	96.45914649150052	12875	12875	131.17944975876844	21420	21420	139.47773521903497	81019	81019	151.19816778282973	1201	1201	134.60658914246724	20263	20263	110.38565397132898	168108	168108	122.19522180774587	24307	24307	150.04607963765966	13308	13308	144.55722753077373	37721	37721	127.85798587109394	67734	67734	130.29076338937588	862	862	103.79048781828618	135429	135429	148.0611292569562	64705	64705	136.22737560406551	509	509	118.69349151945073	181508	181508	132.73943496682196	153	153	105.7648676624958	547	547	150.7115828650665	8690	8690	105.72108005933927	2397	2397	83.9150597446422	224	224	138.52685454724573	771	771	150.31770952696246	117	117	107.2673550685877	3240	3240	104.49506905890355	10408	10408	106.88305431152776	54327	54327	149.1898428922684	382	382	126.08627111705727	50757	50757	128.76778537626055	2063	2063	141.2909180800094	3645	3645	119.99868100384202	1620	1620	115.42977782594426	14346	14346	118.66996072146573	454	454	116.24904546972103	1731	1731	117.12457608154538	58700	58700	144.86298616604532	73293	73293	140.8832193994647	160362	160362	149.8023028118185	9321	9321	139.15780905102525	38364	38364	129.69456976754003	712	712	135.91145369900772	7713	7713	132.5369962074009	13164	13164	91.71634006703117	117	117	118.68886721192666	48100	48100	155.4152464241598	1112	1112	121.60292887707821	65	65	98.84982729156016	15097	15097	150.91182619519003	27722	27722	88.38367506645072	3807	3807	106.13069677563254	47978	47978	139.5852227805038	14518	14518	111.30975455009272	541	541	146.72872048949753	7760	7760	95.48758963963068	1295	1295	138.33133055346383	6609	6609	135.83061728890206	3462	3462	91.2965224054307	47075	47075	135.5716880209788	4343	4343	149.42397851500985	16525	16525	144.07554862328527	27096	27096	126.36468496533323	4382	4382	95.65197862820986	3162	3162	135.47511355159548	3159	3159	118.21925674485648	19632	19632	112.53089538656927	61410	61410	123.09699426488953	152577	152577	142.04744714302782	3343	3343	118.43596577918126	7898	7898	111.16073349023279	105817	105817	139.7408175574247	132855	132855	145.94610967609916	1120	1120	142.84758842744301	376	376	154.42808858854082	12860	12860	138.13642193149983	15311	15311	96.01536380536153	61457	61457	114.37064258487213	6335	6335	152.52563628020422	154391	154391	139.6912338425852	388	388	175.45745798114814	3079	3079	98.12476370742236	species	Alistipes communis
2585119	1438	1438	109.68625967191846	71	71	104.01747266086187	1993	1993	60.48006807142292	39511	39511	64.73030307347997	1655	1655	94.77344641034487	600	600	106.73027512113141	90	90	104.53505083879821	545	545	83.4679488815823	116	116	115.68674266626326	58500	58500	112.58277635954131	35230	35230	111.96231240513004	162	162	158.90308155069926	687	687	100.04902571911488	1587	1587	110.10102061069792	268	268	128.32212291191675	350	350	89.96387335891065	3101	3101	98.65992615789078	35	35	43.77043454477747	79533	79533	111.29834203463012	243	243	80.55233061899861	593	593	87.61683770118405	11971	11971	96.95490101758192	0	0	-inf	0	0	-inf	4141	4141	56.03879838773743	6919	6919	103.99800639986435	0	0	-inf	3764	3764	109.31990967118159	36	36	68.40818963753513	13495	13495	65.23856208176181	1791	1791	89.67061661290906	2645	2645	92.24140625774403	32509	32509	124.48392197136818	5316	5316	126.17803190187195	103	103	121.20805654878477	6135	6135	72.08738445871523	26561	26561	122.2265450597002	97	97	82.97574555861512	7	7	129.03694662071297	261	261	74.71505782257455	4072	4072	122.17961081615495	12849	12849	93.48350858534847	726	726	96.77666210647327	42	42	120.89345035511931	10408	10408	122.74508228082429	138166	138166	123.45235727171944	98316	98316	139.7122687835947	549	549	103.88474019268129	1403	1403	86.90095527370637	835	835	61.64076705250156	2254	2254	78.69393104355586	64	64	84.85245534729304	4383	4383	122.1614890201994	22773	22773	122.38251249614453	610	610	170.52041618182517	8427	8427	144.0831326416867	3542	3542	154.21624557585574	154	154	111.87745312694393	1119	1119	83.22987553987535	75	75	55.39508637027794	95	95	63.386060043843806	17	17	121.66838922393481	92	92	133.7787762240706	204	204	148.56830405640812	354	354	115.06404687843279	23	23	119.24567866055253	63	63	78.71219479551095	2927	2927	105.70747539705324	22941	22941	141.54445166498178	11514	11514	116.9017360260083	1038	1038	96.19850059976665	59	59	119.5506766741373	27	27	118.22298075699311	4504	4504	123.0018449510255	1309	1309	101.44578720191124	1431	1431	112.2422544594798	5717	5717	113.87124732669433	3846	3846	91.2998710132156	9244	9244	122.0335750463913	35	35	59.95146765417276	7207	7207	119.10954039776996	1373	1373	124.45554762434988	183	183	108.43380130592173	2991	2991	123.35242644542551	19	19	112.91360764173687	114	114	83.84486749357043	179	179	66.03224405159531	411	411	70.58302462438307	160622	160622	118.51078715006659	7601	7601	87.77198871887508	8599	8599	109.9598536933867	6762	6762	119.81362524835797	48	48	85.3189717437293	27	27	71.0180859047053	2772	2772	75.02586339743475	449	449	65.05048315389557	250	250	85.65841433594308	178	178	164.68829238960774	604	604	75.29322149139848	3181	3181	86.5255544515837	0	0	-inf	320	320	44.28211817017541	9217	9217	75.56353909698088	6141	6141	102.77846908144524	39203	39203	121.09145031871928	360	360	136.46126024972875	616	616	144.46204898263755	47	47	46.51286398957444	1304	1304	124.36582698284033	1122	1122	171.16778686719863	16124	16124	72.70442125331073	0	0	-inf	1227	1227	84.29260012585858	4520	4520	142.97715947735037	3738	3738	101.03562179375345	38451	38451	126.06180979136413	1171	1171	161.59280057395316	8471	8471	91.66659944244887	0	0	-inf	58998	58998	120.50216345658771	159943	159943	122.49533173583619	0	0	-inf	3055	3055	83.6625306717045	71	71	147.38385057319155	807	807	97.35150040296352	14336	14336	111.17818191477582	897	897	61.060320586792606	27465	27465	119.19736315315447	6037	6037	123.90817393540907	1743	1743	109.22780164008161	15	15	78.20182814406817	3837	3837	87.55148263892276	37971	37971	120.01611956062251	76	76	115.93434986927794	2051	2051	143.4525808974394	336	336	65.88005361198897	1116	1116	106.68112323288166	1118	1118	101.88941403244414	563	563	116.0761570490487	5029	5029	172.68980013055844	10587	10587	124.12781945325204	5389	5389	94.8691411324128	299	299	148.54398236571927	1533	1533	97.99197502637196	4174	4174	125.02039221048676	60831	60831	66.43007317491497	667	667	121.95805053280252	52	52	169.95491976730608	252	252	85.72665890612545	0	0	-inf	847	847	104.28732133063059	8375	8375	119.01947903801397	265	265	100.50964903637185	6857	6857	136.18259260408536	15591	15591	122.66820114567435	191941	191941	122.35616577397418	25331	25331	121.5698646721371	60204	60204	122.82073644687375	313	313	46.441634204125506	5621	5621	161.18638474030138	1238	1238	114.99177925846308	1031	1031	79.0738523806996	28959	28959	70.80385685038651	2536	2536	95.37665444171853	216	216	61.92311121932124	1167	1167	129.00732582115043	1637	1637	84.83739367321856	1143	1143	57.7869009161922	468	468	95.45259434016242	146	146	152.60695250348516	1754	1754	99.2360931235322	26679	26679	118.02101346290632	35764	35764	123.90654199291093	641	641	146.98156161428625	410	410	129.6707480133736	0	0	-inf	17800	17800	61.65625479192227	2089	2089	113.05240157088572	143	143	97.3919045478287	3630	3630	124.8147561677455	0	0	-inf	96	96	52.44958353596707	3088	3088	120.1216712770555	11791	11791	116.97482186830901	2204	2204	98.42281778639995	2327	2327	104.55298283204485	61822	61822	125.5709879054818	4671	4671	121.82793703601784	1885	1885	66.42869751488149	514	514	77.16526804850015	5358	5358	92.59146795578688	1741	1741	83.80673495052446	21529	21529	124.8474837751168	2958	2958	123.4668703260919	7314	7314	106.73916320387019	176	176	65.09717629854931	328	328	79.88630554940825	307	307	56.282561898926396	48345	48345	121.57570541094496	6793	6793	65.57640465611355	496	496	97.70949003288824	26844	26844	89.433672325097	16948	16948	128.36958119491462	3267	3267	126.22907391212138	14594	14594	108.68330108679221	0	0	-inf	3991	3991	95.29825779448794	4710	4710	120.73471324519653	54323	54323	125.45264317050894	882	882	90.5057523151324	4330	4330	100.59593693866633	82169	82169	123.07760462543581	125	125	62.51401433050978	16447	16447	98.97683479808714	1953	1953	59.58783354032483	366	366	75.2274483173009	7	7	42.72367390907537	249	249	109.26198779128026	1965	1965	101.45675775030783	1940	1940	122.21711222816086	58666	58666	120.46799002344079	10887	10887	124.27411052853459	17325	17325	121.72391185793556	868	868	72.48583970981238	1718	1718	125.06672435313428	11920	11920	121.98890776624283	9209	9209	76.5727051801314	122	122	79.01694456450568	21	21	103.2624901244557	3609	3609	123.54270604477865	16326	16326	117.44195605124392	16732	16732	106.59368348397645	24783	24783	122.39430344920169	913	913	106.01681033385054	975	975	132.7488439831416	4320	4320	111.81548180117676	1579	1579	55.673833899435884	11568	11568	86.70904346035468	20536	20536	120.38014916907115	1030	1030	159.30816951268196	0	0	-inf	10157	10157	147.78986298370273	1661	1661	136.84740794535406	16825	16825	113.94702533132924	3882	3882	68.90755534080292	6766	6766	149.33699536555633	15138	15138	121.2699535421606	1279	1279	117.94469279657987	772	772	83.70055004576123	10327	10327	122.96351770595744	595	595	128.4411120970755	32	32	130.62945397961616	1265	1265	62.47082682306736	1415	1415	168.73332352468316	581	581	51.04790243539818	6198	6198	94.71081250904429	1136	1136	79.1304485326446	1723	1723	118.2525754880641	3475	3475	74.4078700741579	982	982	106.52435222267422	8	8	47.556251726116216	2790	2790	125.93017470115169	56695	56695	123.95030748632445	0	0	-inf	0	0	-inf	211902	211902	92.58761906263663	1299	1299	76.14252123918102	2899	2899	104.0090433368999	667	667	138.09065443019657	51275	51275	75.62578759791758	140	140	85.30459784669846	10328	10328	122.07641036043401	649	649	107.89371118534636	217	217	73.48503243126883	467	467	99.63849053195196	45234	45234	122.88498431661186	0	0	-inf	37372	37372	128.01850989133047	172	172	64.92420179695968	46	46	48.61984950164993	4141	4141	66.17501794841435	115711	115711	125.29034037248246	2927	2927	131.12891414346396	1053	1053	168.92227627630055	10704	10704	124.70351321490368	7279	7279	120.30598877741124	10985	10985	124.3397413559762	807	807	82.89773766058704	1869	1869	129.14685121409423	7224	7224	110.98660422768597	224852	224852	124.05098572160104	12786	12786	83.77784084520204	26948	26948	123.01156733651918	2294	2294	80.76427879259266	2026	2026	61.29681483609094	788	788	88.15892120449453	30	30	163.41512321013997	134	134	91.14429654421511	21059	21059	110.36147382645082	393	393	116.93986944283935	1899	1899	73.30828511667158	4081	4081	104.00193520207957	14320	14320	121.28226079976226	375	375	94.90488190837554	93	93	47.68873430997166	1110	1110	91.38669505244235	1567	1567	105.68900052484602	5593	5593	95.53319918829763	4115	4115	140.2048079586699	1541	1541	90.90066733015706	658	658	79.42012772093102	124	124	65.65696952992835	5822	5822	122.55158588396482	914	914	67.13354400468522	55	55	43.25723686222757	48	48	84.79863546059734	4040	4040	123.84766225920848	299	299	77.9319990364028	20068	20068	118.89246707493088	1026	1026	80.46419246057846	537	537	122.54160985577096	13790	13790	116.23543199626721	6067	6067	144.12983178291682	4604	4604	107.29770109795352	2643	2643	114.55558758202496	1692	1692	62.26301375135551	12080	12080	92.34725119833352	10211	10211	140.7877694484065	492	492	70.37714209873474	0	0	-inf	345	345	54.1940649780251	2274	2274	118.73308770179628	19019	19019	61.096440699773886	4579	4579	119.77511728763058	0	0	-inf	3267	3267	122.6951297789999	10055	10055	118.58627264052674	395	395	54.10833030974122	578	578	186.75817535512587	50	50	83.19697544816721	1436	1436	96.90654879874869	110	110	97.1575404244472	1973	1973	127.5344607175763	1564	1564	118.95038670408874	2737	2737	133.7040866555011	679	679	56.02192001123371	452	452	58.3654980279289	2836	2836	61.24603856002411	1874	1874	55.12521789189232	1484	1484	58.57038524487397	468	468	79.71700774804906	4139	4139	109.55925317058124	28067	28067	113.27626667876757	4862	4862	102.98242543605117	519	519	54.64558052329027	124023	124023	114.06487313268964	20191	20191	132.36360576790509	161	161	136.77532169383244	81203	81203	102.95652830539073	11278	11278	121.15382972379862	45	45	116.59614007579644	3497	3497	154.45135607537944	354	354	78.35755786486222	8303	8303	121.80258066760001	30733	30733	110.70240472893002	18138	18138	98.29784076008096	62	62	99.21639819404758	971	971	70.63922268226825	2154	2154	113.83102107087437	7396	7396	139.27043081636668	1777	1777	99.15363922079042	84576	84576	123.28272384660329	10930	10930	113.4054492658985	2744	2744	97.25630987127946	2385	2385	102.90486049263517	831	831	56.88548312894688	3782	3782	117.97176615358384	298	298	61.83536744233956	4756	4756	117.2814559511314	14462	14462	114.86691342079382	2772	2772	113.79458153634266	1413	1413	128.89118926925823	1874	1874	68.09524066476622	142646	142646	84.26852647844144	1523	1523	104.93979850111616	1631	1631	72.76436314164883	8569	8569	99.01423499282318	21	21	132.11245383590054	135	135	69.20489947441939	680	680	149.44940194503394	922	922	133.10373602106947	3086	3086	129.39992787286442	776	776	58.31660680296965	8562	8562	109.58660906683761	2969	2969	99.55520720803699	1005	1005	81.72263172911198	162761	162761	112.3605072390575	54	54	95.53594062633707	151794	151794	114.81000837714228	25415	25415	111.28949749446416	895	895	92.96877335864707	1952	1952	148.96806341268717	22018	22018	121.70953826606926	14910	14910	121.2501164106509	3135	3135	55.71364429443334	141	141	46.84186937012649	1482	1482	178.59085877976008	0	0	-inf	6998	6998	129.77695713479824	6605	6605	147.1093001303672	1023	1023	88.0627287456309	14008	14008	118.1771832140412	45809	45809	101.20451290464192	0	0	-inf	180	180	159.0155046371907	29023	29023	121.04275715273417	690	690	57.186063354375996	1405	1405	119.41764520480065	11702	11702	120.16179796553891	289	289	67.3999365115583	20918	20918	122.69418520698129	16057	16057	93.9331255381253	0	0	-inf	3427	3427	121.24945641267155	3072	3072	86.6865951127288	1768	1768	65.20223955673555	12216	12216	117.14077657563536	16834	16834	144.51632986395106	8270	8270	138.8638696498028	495	495	56.90327718888975	1940	1940	92.18498734512296	15	15	57.68842905641628	792	792	63.79547593713218	38418	38418	119.73904897095825	21651	21651	121.00419401056803	307	307	128.23663536519564	219	219	74.38452740359004	2052	2052	77.96284571251113	3836	3836	110.7480932934652	1789	1789	73.96477059610433	507	507	116.0172046502651	1029	1029	63.91244040045152	1015	1015	114.9426742233767	41644	41644	121.91265724345345	0	0	-inf	0	0	-inf	11341	11341	107.22530182806393	17771	17771	120.89751881062408	1605	1605	62.70238635622339	560	560	59.51968053142641	17269	17269	118.68240408206883	773	773	115.33579767898308	68	68	99.41904426912468	290	290	166.96230322487247	6476	6476	121.66408791744797	2060	2060	179.24721370751277	843	843	69.9540715079321	4284	4284	114.5679579691558	703	703	59.1154400940509	0	0	-inf	58	58	83.83449723058278	4437	4437	120.92724577499445	3524	3524	119.524588855443	11674	11674	107.87675798794719	1138	1138	52.57714969165809	3459	3459	91.34382207527621	545	545	70.82081256635311	118	118	58.66870895642298	6192	6192	166.5890338317906	6610	6610	121.00152067091923	11539	11539	124.32908019924432	3374	3374	112.80236738551673	192	192	53.890946864189985	7880	7880	116.12418962054453	78	78	111.16464382084563	661	661	166.17908961056145	2015	2015	123.24496000363946	925	925	66.6655900390686	1843	1843	103.8676015062427	331	331	109.8230710529545	9	9	77.29610278735238	467	467	166.81824852555226	2193	2193	58.80629875421366	2043	2043	88.28862298190099	3679	3679	175.58653421495475	13118	13118	115.7562480938295	102179	102179	120.93808021708915	181	181	96.65320515088321	134	134	52.16368286233593	1793	1793	58.17234674643286	9	9	114.4421032134998	507	507	131.34389983785573	9799	9799	120.49109615028257	2324	2324	100.57925573425449	339	339	124.09285597192483	11162	11162	116.88314311215107	2209	2209	60.46010257252511	834	834	61.47221716088264	9155	9155	119.3550907551559	14128	14128	62.636109744560954	6548	6548	107.07529905457288	2844	2844	133.28212364741984	16990	16990	75.6186184548198	476	476	86.74381457674525	6340	6340	100.06853985071498	1887	1887	140.902188348365	70	70	107.96736782685961	127	127	57.12012200779081	62	62	91.52858036665705	23453	23453	128.5505239088376	43	43	68.63401311676793	1653	1653	76.82333655504308	0	0	-inf	1635	1635	120.70794011274361	4274	4274	169.88525292163942	1243	1243	79.64711366433168	1485	1485	104.82229539486103	802	802	93.65448609253127	12808	12808	116.06200051914256	5377	5377	103.51280649749928	5016	5016	153.48966046273478	579	579	49.20212886687498	6825	6825	117.24697537360179	1588	1588	85.40876019103962	86	86	64.38944495864376	941	941	118.79147448087522	5992	5992	96.50709224029362	11102	11102	83.03519675503728	555213	555213	121.54855784456588	76303	76303	121.95267174058613	5799	5799	101.71293872619654	40420	40420	122.211671016574	11058	11058	129.94280772385378	2920	2920	114.21816100638848	3151	3151	112.80651676031759	29902	29902	86.66600071511304	6392	6392	110.4368076529488	1099	1099	82.94162121073359	2402	2402	83.81598782313631	28	28	108.00295470812544	1245	1245	64.03233325050643	92004	92004	72.2727214486413	180	180	113.95250818344402	103	103	119.02724291249413	15563	15563	79.95624629990382	36853	36853	77.41368140799776	1286	1286	167.33667870666673	3040	3040	71.12977700625852	10734	10734	104.67936404728614	136	136	121.28623019684932	11879	11879	100.72590333791692	92	92	114.45643384108132	50	50	146.8763510268358	743	743	64.26386630090424	280	280	98.42162975646012	36	36	125.07586911630649	457	457	82.19297797930406	392	392	83.72692434223804	565	565	49.30031698275411	1684	1684	86.45847296736336	1192	1192	91.4542405843487	298	298	46.41834730667382	18821	18821	62.10639601549024	187	187	103.18811677657317	222	222	60.01099343626848	10	10	72.39317893460631	15251	15251	69.2230129968287	65	65	57.75778700957512	3910	3910	129.03726191906216	22706	22706	114.63920950142395	1878	1878	101.38291797094752	40543	40543	118.07924715835355	4965	4965	117.75009461820655	25142	25142	65.87525460693763	507	507	105.91673689011769	578	578	65.65715824193823	9295	9295	100.90032197193489	178	178	73.82537355666388	120	120	94.69842416771615	151	151	106.971112159788	520	520	112.6551098597148	583	583	128.28413909334898	72141	72141	72.5783058455591	3406	3406	143.4010095208336	20979	20979	98.68079771786617	61923	61923	116.19987972013163	0	0	-inf	36928	36928	115.69378750338093	1222	1222	109.05748018434933	18588	18588	117.804732656991	2146	2146	57.12926568947831	1207	1207	107.3209601217105	13084	13084	143.48235399049443	2468	2468	102.72008128711472	1136	1136	87.37224936209876	2158	2158	80.84379733395906	187	187	48.36726056082832	308	308	84.74302980327246	2679	2679	77.74923003874562	2390	2390	57.2327240400752	330	330	81.42622288331471	179659	179659	118.38339094185432	1078	1078	63.87407435165586	131610	131610	123.48480121414106	21765	21765	104.51187021479544	176	176	49.334446560668376	896	896	161.2768455992655	641	641	104.69403774017196	550495	550495	118.34527196319814	6438	6438	100.59891216692697	362	362	134.2588773288085	35405	35405	116.8458704832054	54	54	183.8393843198177	2626	2626	87.91289169560875	species	Alistipes dispar
2608932	101	0	59.798510891424385	315	0	106.6466525164364	635	0	57.129466843665725	9554	0	109.88118411862581	104	0	49.97138337634541	8	0	75.02339123220021	21	0	50.384796696424296	121	0	75.1604250131759	14	0	101.88910048338215	17010	5	123.86499646718563	101	0	82.66316226100015	526	0	80.05809948650881	74	0	84.21400800230543	84	0	53.77974533037442	17	0	75.11923444769617	16	0	44.57163478844648	161	0	47.56597890148139	0	0	-inf	762	3	68.53665911389571	421	0	48.671967110602594	62	0	60.641838258707196	11149	0	129.02783489060317	0	0	-inf	41	0	66.48514622153188	333	0	55.61206623547519	246	0	51.922602955987145	89	1	57.40295956622153	1483	0	116.20149048842293	0	0	-inf	285	0	66.05093725326721	19	1	48.738548654612046	133	0	56.93395369808758	417	0	62.932559260449	121	0	64.32234400244567	42	0	48.96107892426445	103	0	59.23936633711256	48	0	45.73891866176373	102	0	67.9814477859592	27	0	50.98590331796001	56560	0	128.79921304150574	223	0	86.55956958169479	3236	6	127.60508422971932	1855	1	117.84665968004373	32	0	63.465957052446356	0	0	-inf	235	1	66.03729155337672	691	0	86.91866829765496	197	0	51.65280990326285	1759	0	129.28960537213703	126	0	62.10970547616705	264	2	74.25222130836615	0	0	-inf	29	0	64.60389588185866	0	0	-inf	0	0	-inf	264	1	63.499403060737734	0	0	-inf	68	0	126.49270880461995	95	0	110.71910407549024	80	0	130.04280673926448	296	0	51.817178024270575	0	0	-inf	0	0	-inf	70	0	128.1301678706808	98	0	67.53232863132106	11	0	75.17581299277347	0	0	-inf	5151	0	133.4717069774811	109	0	46.56622071763899	12120	0	122.53051424605705	6334	0	115.40924520692106	0	0	-inf	23	0	80.72192122309318	508	1	61.46532828149893	36	0	133.06627127934217	280	0	80.12610123280498	21	0	51.27118117617724	8982	0	117.86799502167368	0	0	-inf	75	0	80.20328582466426	49	0	54.17436621588566	104	0	84.37726036571358	28	0	75.43322051693198	1327	0	112.09860316168265	9	0	44.22820265212915	979	0	116.20053593924766	7	0	107.63871021888465	2954	0	128.5144750230432	447	0	69.5369450537429	272	0	73.69464640127264	279	4	52.063895033890084	936	0	121.48345126869069	16	0	66.32278944490382	11	0	91.15658004343163	445	0	48.16111357563362	3421	0	127.92667370497509	17	2	98.85863684042776	0	0	-inf	126	0	81.82651481460783	69	0	47.13231497952941	54	0	57.836248332801716	8	0	75.31630380694037	127	1	66.73619126671285	1890	1	119.75158039438654	5537	3	116.67067249891043	166	0	114.17879077369732	246	0	118.14821261415776	0	0	-inf	46	0	50.18899172885297	632	0	139.85227984195632	152	0	73.45442163515439	115	0	45.81306922047303	2602	0	142.1938052709973	231	0	66.71928939843254	834	0	74.57718252821986	92	0	53.26062167579419	95	0	96.88508964572242	732	1	70.07727796620573	0	0	-inf	4287	0	122.41295289662257	650	0	74.27020827395127	0	0	-inf	9813	1	117.19525492429155	114	0	47.40941353501572	61	0	42.01629519545778	96	0	58.93001812446766	1042	0	66.18811256050748	15	0	57.68537979772678	42	3	69.9384095648847	501	1	90.68609233988188	25	0	48.817541777859354	174	0	83.0466333185278	18	0	66.05458963883243	86	0	46.86193598039715	801	0	129.4201675341947	30	0	74.6490002203118	101	0	46.63392856666188	12	0	50.380081848614665	42	0	58.40965420994648	693	0	116.54876913952003	105	0	65.27090640899719	65	2	48.226474960710526	73	0	100.91428342237329	91	0	91.8403111157641	121	0	66.15109597736671	1146	0	64.46238672741352	46	0	91.7991739959651	7	0	122.83279148917413	135	0	49.9944063740777	0	0	-inf	596	0	124.81612002723035	66	0	50.45697074791472	178	0	129.4800255998461	11	0	52.1714856469497	30	0	92.21251990636101	14207	0	124.97106294817125	170	1	65.75440218921338	284	1	80.70278157954326	25	0	52.495882111542635	900	0	54.706816300072916	125	0	59.84594867933277	109	0	55.804587098253705	712	0	60.24855549821214	91	0	56.02142293879176	216	0	78.55915227016	64	0	47.09129663123602	198	1	48.6192827474521	152	0	48.70561625914378	169	0	100.19282936163849	283	0	110.81644309909821	115	1	54.98526281676783	291	0	82.70455382151509	160	0	60.1320168022562	60	0	59.92062461565937	13	0	63.978410824097075	11	0	114.97703114937131	66504	0	132.55622705892094	786	0	130.16013638947564	8	0	100.51479492845584	22	0	53.28750608302669	25	0	48.34079057412424	0	0	-inf	378	1	104.52630095068878	1028	0	122.9416539592961	3629	1	128.07256771036234	113	0	58.532259272778546	4231	0	133.13452912146346	0	0	-inf	304	0	66.6981111169253	102	0	60.811228862367045	198	0	78.17095913205955	287	2	70.85851815049455	166	0	45.960144195101094	418	1	48.03525806166095	955	0	120.0153712178629	344	0	173.4663285276493	3681	0	127.73263862971564	244	0	49.316596733863285	226	1	45.08936329326715	1903	0	129.65959422535778	198	0	55.16092697677033	295	0	68.63268801615187	43	0	50.66139878800221	22	0	67.9596778758353	11038	0	127.81664603297985	0	0	-inf	267	0	49.10047447431096	178	1	47.983475486992205	245	0	50.487891661178566	76	0	46.02182385190107	53	0	51.29520369668055	51	0	65.03885666956974	7	0	50.73813775028729	221	0	60.323947280964404	27202	0	132.52180039142627	161	0	47.757617886130184	201	0	60.69560287950716	0	0	-inf	150	0	51.877446250102786	4063	0	128.23411130815705	376	0	78.13281636844222	293	0	53.650644379105024	155	0	55.805449782963564	203	0	69.7178294049682	44	0	42.87849748925774	151	0	64.69587380124263	343	0	96.08460683474473	40	0	84.56458547025036	0	0	-inf	119	0	51.580546379995745	128	0	55.439034478386695	393	0	61.458409878165526	4278	0	126.90420437643976	36	1	47.41249104546998	118	0	83.53889426401025	3807	0	124.73583495534409	259	1	65.885037092056	731	2	125.4340518774787	531	1	63.56697774080202	354	0	153.87871947075942	0	0	-inf	154	0	76.01541708421345	10	0	87.59818942470235	2365	0	119.459145570153	499	3	54.93881624521075	84	0	99.97023059397044	107	0	59.68294960361099	46	0	45.53335489160439	93	0	51.680970396096114	15	0	79.06824241345211	156	0	54.39887230141402	142	0	152.26382515200802	349	4	60.466991203460466	18	0	103.18027600579185	81	0	45.67396963691441	816	0	60.0404254106327	6402	0	129.12504706904073	57	0	57.570121852352244	8255	2	130.119791418358	64	0	58.16835047434934	0	0	-inf	73	0	62.65373665409092	48	0	89.32528191504836	139	0	46.790940726242	0	0	-inf	1438	0	63.91540744296052	193	0	55.7241073767252	10613	0	124.34354364674557	22	0	62.14029618440937	19939	0	114.9398353980808	53	0	123.00765409664845	0	0	-inf	35	0	57.25488960761682	38	0	45.27011789826327	0	0	-inf	204	4	46.05420672165693	0	0	-inf	126	2	74.99532181677893	63	0	58.362229093954085	136	0	64.29725961055146	298	1	48.389234804105385	11	0	50.809146400894576	203	2	69.84227690942151	187	0	76.04626251762913	64	4	103.56409659872327	49	1	78.48477190737468	10109	0	120.42906165375223	41	0	43.591360211952825	31	0	46.029939016148326	79	1	62.75713437804736	0	0	-inf	358	0	60.863791467821855	259	0	77.87710094682353	4064	1	124.31626434954858	5113	1	122.53073248521038	28	0	47.543953297221215	0	0	-inf	48	0	43.47570913476856	547	0	53.836108870302624	137	0	91.85510198426373	130	0	68.02968393364266	172	0	44.06462780735093	4439	2	129.8325813525042	0	0	-inf	38	0	60.277423969084765	43	0	72.22920735702199	155	0	59.39806374531747	216	0	44.374889243432825	157	0	63.84611897016422	62996	0	132.6466217632018	98	0	59.06787606301843	1284	0	129.14077793292944	114	0	53.044464949256	59	0	53.180611226138254	1498	0	132.82403837749666	14	0	48.12245996254801	90	0	61.742048102453744	132	0	51.980031032717136	173	0	53.46626975633795	120	0	68.29244619329276	207	2	80.60709217126943	175	1	53.35270096059593	111	0	50.59631649113273	124	0	51.695344913284956	0	0	-inf	15180	0	131.82331503817085	1089	0	46.65889915105982	206	0	99.35033108966483	114	1	68.29078971886518	50	0	71.14378156972323	30	0	46.13587413785259	9	0	80.03125112773778	302	4	64.1203045344434	19	0	47.490555377002195	0	0	-inf	36	0	90.61404270639072	833	0	119.01848728298886	35	0	49.50349652056448	0	0	-inf	387	0	48.907930378522096	261	0	69.71596163947449	154	0	66.54232373091993	156	0	60.21199856068353	596	0	52.02730476880872	103	0	87.5465122281894	96	0	49.70059381788384	206	0	73.00321000028939	10447	2	127.56960436776707	579	0	52.00523405905641	151	0	56.01313698053827	909	0	130.59512533900104	63	0	53.83729074470972	78	0	56.36614869639907	61	0	50.68469241194068	111	0	60.470807089097676	187	0	52.290068942095985	653	0	61.54343459999897	0	0	-inf	8995	0	111.89423179102052	7913	1	115.35074338847613	15	0	143.75159402136703	9	0	52.13423920019034	92	0	74.23075095275568	139	0	47.633050767197375	42734	0	131.19139976984363	203482	0	113.67259463314757	96	0	122.12952717381383	121	0	77.1659791451353	327	0	73.8481573826221	54	0	62.65597175575031	156	0	67.63265234683064	111113	8	131.81887167175398	616	0	77.83582105168007	482	0	66.98923735584202	660	0	105.89965500377966	215	0	87.90964593163709	60	0	50.776300456306316	78	0	59.260996886996985	1651	0	128.94220102682613	2935	0	129.93648608774544	800	1	112.89426236431083	23	0	74.13512219752066	123	0	51.97181223544452	803	4	64.29671171062675	755	0	112.01659533831982	264	1	50.588700323668604	41	0	63.25044326310216	0	0	-inf	0	0	-inf	79	0	51.3047635127838	79	0	108.43049900616997	142	0	95.67344959779483	5814	0	119.92163848833194	693	0	60.32167541217268	192	0	57.4038248101861	873	0	109.47746858189983	471	0	49.78613052399931	113	0	78.21075791563993	32	0	48.15699382022298	430	2	48.700803628176175	15	0	58.84657013537925	125	0	53.91995532144815	74	0	78.36319609998732	115	0	72.31853489168091	141	1	49.011566411244296	0	0	-inf	20	0	59.76479427234811	0	0	-inf	7757	0	128.30782221554168	326	0	60.2759769949539	49	2	80.25752728130209	37	0	48.769796156511624	7151	1	127.16754142874558	284	0	92.77840945716319	892	0	110.52237365734506	2829	0	122.87617316690017	57	0	59.67249877030225	358	0	112.50392390427135	25	0	60.15596283600417	14	0	140.35522636853452	7	0	61.04328817746434	1383	7	118.82038806535611	202	0	108.17009335925982	236	1	51.204834334494414	245	0	71.84061390710889	345	1	73.04962227393912	8163	1	129.39277863864334	173	1	59.32378886146679	4794	0	131.76983387900458	116	0	54.90040430369981	44	0	46.77087636466503	13	0	64.05489297283664	75	2	54.191716720574306	1959	0	133.79361864532103	4363	0	131.14444661500897	682	0	128.27168541067763	112	0	91.42632241571138	98	3	68.9195102340236	2232	0	125.70180187951716	10251	1	126.60046181929077	0	0	-inf	5107	1	134.62022473861677	72	0	59.11539186107181	264	0	61.331959767685646	0	0	-inf	71	0	101.4864098326586	303	0	71.3549065214083	131	0	80.13243308022848	244	4	118.75246769800223	17	0	49.800393480783164	9200	1	128.34696275567063	29	0	49.27222221733546	12	0	109.93188830076834	372	0	93.91408391035343	11	0	53.8592336155038	191	0	85.28637948668877	114	0	44.61548201660936	376	0	59.365558626896785	13990	0	141.02713182058312	260	0	109.27145369590123	152	0	56.26029937068863	2452	0	140.77938159444815	37	0	70.69319317694635	10596	0	124.19498649365802	67	0	44.27496376213907	422	1	58.29864724491932	106	0	98.77342339605475	0	0	-inf	205	0	61.99141711619385	158	0	100.38488753456467	45	0	63.81918210369888	205	1	86.09114465819071	22	1	72.2185865739632	280	0	56.79233418900442	11	0	112.0	48	0	53.35796396218269	137	0	46.8398867368574	1920	0	124.28467757719825	145	1	68.8262441599231	25	0	58.94672640495726	0	0	-inf	0	0	-inf	217	0	68.11517716081893	76	0	56.64655085693856	151	1	45.459262409076466	65	1	46.40230901465968	625	1	73.8629187985182	24	0	59.40508503099372	161	0	88.8459980428567	198	2	70.07048796369335	0	0	-inf	260	0	113.99362632825468	608	0	77.65669213296414	166	2	88.23260528672647	284	0	124.42781025894709	52	0	50.57744682276409	1282	1	91.94727667450198	144	0	54.32729340868752	1249	0	122.81608371420646	268	0	74.81504010733143	4463	0	138.48729418838013	2216	0	131.99870718211568	359	0	61.665949072012914	47	0	63.349679615182616	188	0	54.31840460098887	31	0	49.23897709581239	53	0	47.315613140498826	34	0	51.319052366627574	8	0	72.58558525664557	62	0	55.22242527419353	0	0	-inf	282	0	79.78664284560008	0	0	-inf	0	0	-inf	0	0	-inf	4155	0	120.39802217289458	19	0	64.4909662284402	144	0	92.84330103760537	1012	0	46.79820213680234	452	1	58.938885938031866	59	0	95.44759508153179	14	0	45.4241715951061	1819	0	126.46936791983187	180	0	84.22115140230463	162	0	47.44957843248454	115	0	56.350049096293304	4920	0	126.20353912206524	996	6	76.56048829244722	571	0	77.56414166558432	86	0	46.383812560398674	673	0	67.09363376985287	16	0	62.813703091783125	11	0	63.446950112324835	104	0	71.69209488643116	47	0	56.59993627732061	548	0	73.3012941419875	363	0	65.09965877275961	246	0	51.12023293399569	121	1	49.79600958193054	212	0	99.98733045952942	5171	0	122.48540154776562	33333	0	128.90685218098682	112	0	56.19204712321184	0	0	-inf	14744	0	126.90020123169572	800	0	60.90950100612102	19	0	122.03714628526815	929	0	76.48880969408377	39838	0	127.45102617435593	3523	0	125.98634681589684	259	3	57.782295143361864	25	0	75.84033682477265	0	0	-inf	6210	0	126.4672606548367	144	0	64.68205424210063	0	0	-inf	23	3	94.67833923157418	53	0	64.32276493219574	316	0	47.96560956369889	298	0	73.93210407591833	135	0	57.46566971999256	155	0	53.46276737250018	2221	0	114.84491565951507	30	0	117.86466824925792	39	0	58.0859894734639	16	0	45.04205426692968	341	0	111.10762533454252	47	0	58.23572071224856	324	0	106.62717442383267	9581	0	124.228705608995	964	0	102.44919487432283	40293	1	137.97180735476567	215	0	66.95417978718153	308	0	77.76972860295172	18	0	51.928740564964514	319	0	77.53047705074042	385	3	56.36233448869399	67	0	58.976551017913366	122	1	47.79373128372177	325	0	69.72925292414004	102	0	42.15635117156222	72	1	64.44318000505831	795	0	69.79105167550327	8	8	63.0	224	1	70.72711653049767	426	0	60.46663875974208	87	0	81.5964066624231	245	0	68.71242046742914	22	0	48.02056215683191	23	0	69.01088434964988	117	0	56.79053899467364	91	1	57.128389624325955	1396	0	93.46874921728129	66	0	68.92819219405655	186	0	62.62353841900214	60	0	48.56295803807092	200	0	93.57378751454628	8	0	81.34645558284419	200	0	47.3888497749129	564	0	51.50047033080436	47	0	80.0247299857379	332	0	73.15867480781954	247	0	59.81145609281096	239	0	55.06973516906566	19733	0	127.75381044433668	27	0	57.883156673526244	11	0	75.63429437609155	77	0	60.83594890255385	774	2	57.266476219851114	8951	2	122.88540525419272	11	0	55.62740644068906	276	0	54.89081448187083	0	0	-inf	24	0	49.52770647590154	no_rank	unclassified Alistipes
1872444	0	0	-inf	0	0	-inf	0	0	-inf	0	0	-inf	0	0	-inf	0	0	-inf	0	0	-inf	0	0	-inf	0	0	-inf	0	0	-inf	0	0	-inf	0	0	-inf	0	0	-inf	0	0	-inf	0	0	-inf	0	0	-inf	0	0	-inf	0	0	-inf	0	0	-inf	0	0	-inf	0	0	-inf	0	0	-inf	0	0	-inf	0	0	-inf	0	0	-inf	0	0	-inf	0	0	-inf	0	0	-inf	0	0	-inf	0	0	-inf	0	0	-inf	0	0	-inf	0	0	-inf	0	0	-inf	0	0	-inf	0	0	-inf	0	0	-inf	0	0	-inf	0	0	-inf	0	0	-inf	0	0	-inf	0	0	-inf	0	0	-inf	0	0	-inf	0	0	-inf	0	0	-inf	0	0	-inf	0	0	-inf	0	0	-inf	0	0	-inf	0	0	-inf	0	0	-inf	0	0	-inf	0	0	-inf	0	0	-inf	9	9	116.24317303817905	0	0	-inf	0	0	-inf	0	0	-inf	0	0	-inf	0	0	-inf	0	0	-inf	0	0	-inf	0	0	-inf	0	0	-inf	0	0	-inf	0	0	-inf	0	0	-inf	0	0	-inf	0	0	-inf	0	0	-inf	0	0	-inf	0	0	-inf	0	0	-inf	0	0	-inf	0	0	-inf	0	0	-inf	0	0	-inf	0	0	-inf	0	0	-inf	0	0	-inf	0	0	-inf	0	0	-inf	0	0	-inf	0	0	-inf	0	0	-inf	0	0	-inf	0	0	-inf	0	0	-inf	0	0	-inf	0	0	-inf	0	0	-inf	0	0	-inf	0	0	-inf	0	0	-inf	0	0	-inf	0	0	-inf	0	0	-inf	0	0	-inf	0	0	-inf	0	0	-inf	0	0	-inf	0	0	-inf	0	0	-inf	0	0	-inf	0	0	-inf	0	0	-inf	0	0	-inf	0	0	-inf	0	0	-inf	0	0	-inf	0	0	-inf	0	0	-inf	0	0	-inf	0	0	-inf	0	0	-inf	0	0	-inf	0	0	-inf	0	0	-inf	0	0	-inf	0	0	-inf	0	0	-inf	0	0	-inf	0	0	-inf	0	0	-inf	0	0	-inf	0	0	-inf	0	0	-inf	0	0	-inf	0	0	-inf	0	0	-inf	0	0	-inf	0	0	-inf	0	0	-inf	0	0	-inf	0	0	-inf	0	0	-inf	0	0	-inf	0	0	-inf	0	0	-inf	0	0	-inf	0	0	-inf	0	0	-inf	0	0	-inf	0	0	-inf	0	0	-inf	0	0	-inf	0	0	-inf	0	0	-inf	0	0	-inf	0	0	-inf	0	0	-inf	0	0	-inf	0	0	-inf	0	0	-inf	0	0	-inf	0	0	-inf	0	0	-inf	0	0	-inf	0	0	-inf	0	0	-inf	0	0	-inf	0	0	-inf	0	0	-inf	0	0	-inf	0	0	-inf	0	0	-inf	0	0	-inf	0	0	-inf	0	0	-inf	0	0	-inf	0	0	-inf	14	14	181.9760254187091	0	0	-inf	0	0	-inf	0	0	-inf	0	0	-inf	0	0	-inf	0	0	-inf	0	0	-inf	0	0	-inf	0	0	-inf	0	0	-inf	0	0	-inf	0	0	-inf	0	0	-inf	0	0	-inf	0	0	-inf	0	0	-inf	0	0	-inf	0	0	-inf	0	0	-inf	0	0	-inf	0	0	-inf	0	0	-inf	0	0	-inf	0	0	-inf	0	0	-inf	0	0	-inf	0	0	-inf	0	0	-inf	0	0	-inf	0	0	-inf	0	0	-inf	0	0	-inf	0	0	-inf	0	0	-inf	0	0	-inf	0	0	-inf	0	0	-inf	0	0	-inf	0	0	-inf	0	0	-inf	0	0	-inf	0	0	-inf	0	0	-inf	0	0	-inf	0	0	-inf	0	0	-inf	0	0	-inf	0	0	-inf	0	0	-inf	0	0	-inf	0	0	-inf	0	0	-inf	0	0	-inf	0	0	-inf	0	0	-inf	0	0	-inf	0	0	-inf	0	0	-inf	0	0	-inf	0	0	-inf	0	0	-inf	0	0	-inf	0	0	-inf	0	0	-inf	0	0	-inf	0	0	-inf	0	0	-inf	0	0	-inf	0	0	-inf	0	0	-inf	0	0	-inf	0	0	-inf	0	0	-inf	0	0	-inf	0	0	-inf	0	0	-inf	0	0	-inf	0	0	-inf	0	0	-inf	0	0	-inf	0	0	-inf	0	0	-inf	0	0	-inf	0	0	-inf	0	0	-inf	0	0	-inf	0	0	-inf	0	0	-inf	0	0	-inf	0	0	-inf	0	0	-inf	0	0	-inf	0	0	-inf	0	0	-inf	0	0	-inf	0	0	-inf	0	0	-inf	0	0	-inf	0	0	-inf	0	0	-inf	0	0	-inf	0	0	-inf	0	0	-inf	0	0	-inf	11	11	198.14500275504383	0	0	-inf	0	0	-inf	0	0	-inf	0	0	-inf	0	0	-inf	0	0	-inf	0	0	-inf	0	0	-inf	0	0	-inf	0	0	-inf	0	0	-inf	0	0	-inf	0	0	-inf	0	0	-inf	0	0	-inf	0	0	-inf	0	0	-inf	0	0	-inf	0	0	-inf	0	0	-inf	0	0	-inf	0	0	-inf	0	0	-inf	0	0	-inf	0	0	-inf	0	0	-inf	0	0	-inf	0	0	-inf	0	0	-inf	0	0	-inf	0	0	-inf	0	0	-inf	0	0	-inf	0	0	-inf	0	0	-inf	0	0	-inf	0	0	-inf	0	0	-inf	0	0	-inf	0	0	-inf	0	0	-inf	0	0	-inf	0	0	-inf	0	0	-inf	0	0	-inf	0	0	-inf	0	0	-inf	0	0	-inf	0	0	-inf	0	0	-inf	0	0	-inf	0	0	-inf	0	0	-inf	0	0	-inf	0	0	-inf	0	0	-inf	0	0	-inf	0	0	-inf	0	0	-inf	0	0	-inf	0	0	-inf	0	0	-inf	0	0	-inf	0	0	-inf	0	0	-inf	0	0	-inf	0	0	-inf	0	0	-inf	0	0	-inf	0	0	-inf	0	0	-inf	0	0	-inf	0	0	-inf	0	0	-inf	0	0	-inf	0	0	-inf	0	0	-inf	0	0	-inf	0	0	-inf	0	0	-inf	0	0	-inf	0	0	-inf	0	0	-inf	0	0	-inf	0	0	-inf	0	0	-inf	0	0	-inf	0	0	-inf	0	0	-inf	0	0	-inf	0	0	-inf	0	0	-inf	0	0	-inf	0	0	-inf	0	0	-inf	0	0	-inf	0	0	-inf	0	0	-inf	0	0	-inf	0	0	-inf	0	0	-inf	0	0	-inf	0	0	-inf	0	0	-inf	0	0	-inf	0	0	-inf	0	0	-inf	0	0	-inf	0	0	-inf	0	0	-inf	0	0	-inf	0	0	-inf	0	0	-inf	0	0	-inf	0	0	-inf	0	0	-inf	0	0	-inf	0	0	-inf	0	0	-inf	0	0	-inf	0	0	-inf	0	0	-inf	0	0	-inf	0	0	-inf	0	0	-inf	0	0	-inf	0	0	-inf	0	0	-inf	0	0	-inf	0	0	-inf	0	0	-inf	0	0	-inf	0	0	-inf	0	0	-inf	0	0	-inf	0	0	-inf	0	0	-inf	0	0	-inf	0	0	-inf	0	0	-inf	0	0	-inf	0	0	-inf	0	0	-inf	0	0	-inf	0	0	-inf	0	0	-inf	0	0	-inf	0	0	-inf	0	0	-inf	0	0	-inf	0	0	-inf	0	0	-inf	0	0	-inf	0	0	-inf	0	0	-inf	0	0	-inf	0	0	-inf	0	0	-inf	0	0	-inf	0	0	-inf	0	0	-inf	0	0	-inf	0	0	-inf	0	0	-inf	0	0	-inf	0	0	-inf	0	0	-inf	0	0	-inf	0	0	-inf	0	0	-inf	0	0	-inf	0	0	-inf	0	0	-inf	0	0	-inf	0	0	-inf	0	0	-inf	0	0	-inf	0	0	-inf	0	0	-inf	0	0	-inf	0	0	-inf	0	0	-inf	0	0	-inf	0	0	-inf	0	0	-inf	0	0	-inf	0	0	-inf	0	0	-inf	0	0	-inf	0	0	-inf	0	0	-inf	0	0	-inf	0	0	-inf	0	0	-inf	0	0	-inf	0	0	-inf	0	0	-inf	0	0	-inf	0	0	-inf	0	0	-inf	0	0	-inf	0	0	-inf	0	0	-inf	0	0	-inf	0	0	-inf	0	0	-inf	0	0	-inf	0	0	-inf	0	0	-inf	0	0	-inf	0	0	-inf	0	0	-inf	0	0	-inf	0	0	-inf	0	0	-inf	0	0	-inf	0	0	-inf	0	0	-inf	0	0	-inf	0	0	-inf	0	0	-inf	0	0	-inf	0	0	-inf	0	0	-inf	0	0	-inf	0	0	-inf	0	0	-inf	0	0	-inf	0	0	-inf	0	0	-inf	0	0	-inf	0	0	-inf	0	0	-inf	0	0	-inf	0	0	-inf	0	0	-inf	0	0	-inf	0	0	-inf	0	0	-inf	0	0	-inf	0	0	-inf	0	0	-inf	0	0	-inf	0	0	-inf	0	0	-inf	0	0	-inf	0	0	-inf	0	0	-inf	0	0	-inf	0	0	-inf	0	0	-inf	0	0	-inf	0	0	-inf	0	0	-inf	0	0	-inf	0	0	-inf	0	0	-inf	0	0	-inf	0	0	-inf	0	0	-inf	0	0	-inf	0	0	-inf	0	0	-inf	0	0	-inf	0	0	-inf	0	0	-inf	0	0	-inf	0	0	-inf	0	0	-inf	0	0	-inf	0	0	-inf	0	0	-inf	0	0	-inf	0	0	-inf	0	0	-inf	0	0	-inf	0	0	-inf	0	0	-inf	0	0	-inf	0	0	-inf	0	0	-inf	0	0	-inf	0	0	-inf	0	0	-inf	0	0	-inf	0	0	-inf	0	0	-inf	0	0	-inf	0	0	-inf	0	0	-inf	0	0	-inf	0	0	-inf	0	0	-inf	0	0	-inf	0	0	-inf	0	0	-inf	0	0	-inf	0	0	-inf	0	0	-inf	0	0	-inf	0	0	-inf	0	0	-inf	0	0	-inf	0	0	-inf	0	0	-inf	0	0	-inf	0	0	-inf	0	0	-inf	0	0	-inf	0	0	-inf	0	0	-inf	0	0	-inf	0	0	-inf	0	0	-inf	0	0	-inf	0	0	-inf	0	0	-inf	0	0	-inf	0	0	-inf	0	0	-inf	0	0	-inf	0	0	-inf	0	0	-inf	0	0	-inf	0	0	-inf	0	0	-inf	0	0	-inf	0	0	-inf	0	0	-inf	0	0	-inf	0	0	-inf	0	0	-inf	0	0	-inf	0	0	-inf	0	0	-inf	0	0	-inf	species	Alistipes sp.
2495406	0	0	-inf	0	0	-inf	0	0	-inf	7	7	190.94806634539054	0	0	-inf	0	0	-inf	0	0	-inf	0	0	-inf	0	0	-inf	0	0	-inf	0	0	-inf	0	0	-inf	0	0	-inf	0	0	-inf	0	0	-inf	0	0	-inf	0	0	-inf	0	0	-inf	0	0	-inf	0	0	-inf	0	0	-inf	10	10	135.1981042177082	0	0	-inf	0	0	-inf	0	0	-inf	0	0	-inf	0	0	-inf	0	0	-inf	0	0	-inf	39	39	138.56736103526424	0	0	-inf	0	0	-inf	0	0	-inf	0	0	-inf	0	0	-inf	11	11	136.56611173059017	0	0	-inf	0	0	-inf	0	0	-inf	0	0	-inf	0	0	-inf	9	9	139.26586706075443	0	0	-inf	0	0	-inf	0	0	-inf	0	0	-inf	0	0	-inf	0	0	-inf	0	0	-inf	0	0	-inf	0	0	-inf	0	0	-inf	0	0	-inf	0	0	-inf	0	0	-inf	0	0	-inf	0	0	-inf	0	0	-inf	0	0	-inf	0	0	-inf	0	0	-inf	0	0	-inf	0	0	-inf	0	0	-inf	0	0	-inf	0	0	-inf	0	0	-inf	0	0	-inf	0	0	-inf	0	0	-inf	0	0	-inf	0	0	-inf	0	0	-inf	0	0	-inf	0	0	-inf	0	0	-inf	0	0	-inf	0	0	-inf	0	0	-inf	0	0	-inf	0	0	-inf	0	0	-inf	0	0	-inf	0	0	-inf	0	0	-inf	0	0	-inf	0	0	-inf	0	0	-inf	0	0	-inf	0	0	-inf	0	0	-inf	0	0	-inf	0	0	-inf	0	0	-inf	0	0	-inf	0	0	-inf	0	0	-inf	0	0	-inf	0	0	-inf	0	0	-inf	0	0	-inf	0	0	-inf	22	22	158.64175765860458	0	0	-inf	0	0	-inf	0	0	-inf	0	0	-inf	0	0	-inf	0	0	-inf	0	0	-inf	39	39	146.1956760849157	0	0	-inf	0	0	-inf	0	0	-inf	0	0	-inf	0	0	-inf	0	0	-inf	0	0	-inf	0	0	-inf	0	0	-inf	0	0	-inf	0	0	-inf	0	0	-inf	0	0	-inf	0	0	-inf	7	7	145.29524323481888	0	0	-inf	0	0	-inf	0	0	-inf	0	0	-inf	0	0	-inf	0	0	-inf	0	0	-inf	0	0	-inf	0	0	-inf	0	0	-inf	0	0	-inf	0	0	-inf	0	0	-inf	0	0	-inf	0	0	-inf	0	0	-inf	0	0	-inf	0	0	-inf	0	0	-inf	161	161	144.1448947280511	0	0	-inf	0	0	-inf	0	0	-inf	0	0	-inf	0	0	-inf	0	0	-inf	0	0	-inf	0	0	-inf	0	0	-inf	0	0	-inf	0	0	-inf	0	0	-inf	0	0	-inf	0	0	-inf	0	0	-inf	0	0	-inf	63	63	141.78786632976485	0	0	-inf	0	0	-inf	0	0	-inf	0	0	-inf	0	0	-inf	0	0	-inf	0	0	-inf	0	0	-inf	0	0	-inf	0	0	-inf	0	0	-inf	0	0	-inf	0	0	-inf	37	37	146.7457419234307	0	0	-inf	0	0	-inf	0	0	-inf	0	0	-inf	0	0	-inf	0	0	-inf	0	0	-inf	0	0	-inf	0	0	-inf	0	0	-inf	0	0	-inf	0	0	-inf	0	0	-inf	52	52	154.2225774291323	0	0	-inf	0	0	-inf	0	0	-inf	0	0	-inf	0	0	-inf	0	0	-inf	0	0	-inf	0	0	-inf	26	26	168.42932484073702	0	0	-inf	25	25	162.04679383235444	0	0	-inf	0	0	-inf	0	0	-inf	0	0	-inf	0	0	-inf	0	0	-inf	0	0	-inf	0	0	-inf	0	0	-inf	0	0	-inf	0	0	-inf	19	19	143.21782874023452	0	0	-inf	0	0	-inf	0	0	-inf	0	0	-inf	0	0	-inf	0	0	-inf	0	0	-inf	0	0	-inf	0	0	-inf	0	0	-inf	0	0	-inf	0	0	-inf	29	29	153.41853394060922	0	0	-inf	0	0	-inf	0	0	-inf	0	0	-inf	0	0	-inf	0	0	-inf	0	0	-inf	0	0	-inf	0	0	-inf	0	0	-inf	29	29	149.69886203533358	0	0	-inf	0	0	-inf	0	0	-inf	0	0	-inf	0	0	-inf	0	0	-inf	0	0	-inf	0	0	-inf	0	0	-inf	0	0	-inf	0	0	-inf	0	0	-inf	0	0	-inf	0	0	-inf	0	0	-inf	0	0	-inf	0	0	-inf	0	0	-inf	0	0	-inf	0	0	-inf	0	0	-inf	0	0	-inf	0	0	-inf	0	0	-inf	0	0	-inf	0	0	-inf	0	0	-inf	185	185	138.99654760169943	0	0	-inf	0	0	-inf	0	0	-inf	42	42	196.06029143887858	0	0	-inf	0	0	-inf	0	0	-inf	0	0	-inf	0	0	-inf	0	0	-inf	0	0	-inf	0	0	-inf	0	0	-inf	0	0	-inf	0	0	-inf	0	0	-inf	0	0	-inf	0	0	-inf	0	0	-inf	0	0	-inf	0	0	-inf	0	0	-inf	0	0	-inf	0	0	-inf	0	0	-inf	0	0	-inf	0	0	-inf	0	0	-inf	0	0	-inf	0	0	-inf	0	0	-inf	0	0	-inf	0	0	-inf	0	0	-inf	0	0	-inf	0	0	-inf	0	0	-inf	0	0	-inf	0	0	-inf	0	0	-inf	0	0	-inf	0	0	-inf	0	0	-inf	0	0	-inf	0	0	-inf	0	0	-inf	0	0	-inf	0	0	-inf	0	0	-inf	0	0	-inf	0	0	-inf	0	0	-inf	0	0	-inf	0	0	-inf	0	0	-inf	0	0	-inf	0	0	-inf	0	0	-inf	0	0	-inf	0	0	-inf	0	0	-inf	0	0	-inf	0	0	-inf	0	0	-inf	0	0	-inf	0	0	-inf	36	36	141.5979442044709	0	0	-inf	0	0	-inf	0	0	-inf	0	0	-inf	0	0	-inf	0	0	-inf	0	0	-inf	0	0	-inf	0	0	-inf	0	0	-inf	0	0	-inf	0	0	-inf	0	0	-inf	0	0	-inf	0	0	-inf	0	0	-inf	0	0	-inf	0	0	-inf	0	0	-inf	0	0	-inf	0	0	-inf	0	0	-inf	0	0	-inf	0	0	-inf	0	0	-inf	0	0	-inf	0	0	-inf	0	0	-inf	0	0	-inf	0	0	-inf	0	0	-inf	0	0	-inf	0	0	-inf	0	0	-inf	0	0	-inf	0	0	-inf	0	0	-inf	0	0	-inf	0	0	-inf	0	0	-inf	0	0	-inf	0	0	-inf	0	0	-inf	0	0	-inf	0	0	-inf	0	0	-inf	0	0	-inf	0	0	-inf	0	0	-inf	0	0	-inf	84	84	133.49779188707546	0	0	-inf	0	0	-inf	0	0	-inf	0	0	-inf	0	0	-inf	0	0	-inf	0	0	-inf	0	0	-inf	0	0	-inf	0	0	-inf	0	0	-inf	0	0	-inf	0	0	-inf	0	0	-inf	0	0	-inf	0	0	-inf	0	0	-inf	0	0	-inf	0	0	-inf	0	0	-inf	0	0	-inf	0	0	-inf	0	0	-inf	0	0	-inf	0	0	-inf	0	0	-inf	0	0	-inf	0	0	-inf	0	0	-inf	0	0	-inf	0	0	-inf	0	0	-inf	0	0	-inf	0	0	-inf	0	0	-inf	0	0	-inf	0	0	-inf	15	15	153.14677609551214	0	0	-inf	0	0	-inf	0	0	-inf	0	0	-inf	0	0	-inf	0	0	-inf	0	0	-inf	0	0	-inf	0	0	-inf	0	0	-inf	0	0	-inf	0	0	-inf	0	0	-inf	0	0	-inf	0	0	-inf	0	0	-inf	0	0	-inf	0	0	-inf	0	0	-inf	0	0	-inf	0	0	-inf	0	0	-inf	0	0	-inf	0	0	-inf	0	0	-inf	0	0	-inf	0	0	-inf	0	0	-inf	0	0	-inf	0	0	-inf	0	0	-inf	0	0	-inf	0	0	-inf	0	0	-inf	0	0	-inf	0	0	-inf	0	0	-inf	0	0	-inf	0	0	-inf	0	0	-inf	0	0	-inf	0	0	-inf	0	0	-inf	0	0	-inf	0	0	-inf	0	0	-inf	0	0	-inf	0	0	-inf	0	0	-inf	0	0	-inf	0	0	-inf	0	0	-inf	0	0	-inf	0	0	-inf	0	0	-inf	0	0	-inf	0	0	-inf	0	0	-inf	0	0	-inf	0	0	-inf	0	0	-inf	0	0	-inf	0	0	-inf	0	0	-inf	0	0	-inf	0	0	-inf	0	0	-inf	0	0	-inf	0	0	-inf	0	0	-inf	0	0	-inf	0	0	-inf	0	0	-inf	0	0	-inf	0	0	-inf	0	0	-inf	0	0	-inf	53	53	143.58014959800363	0	0	-inf	0	0	-inf	39	39	142.64227207526102	0	0	-inf	0	0	-inf	0	0	-inf	0	0	-inf	0	0	-inf	0	0	-inf	0	0	-inf	0	0	-inf	0	0	-inf	0	0	-inf	0	0	-inf	0	0	-inf	0	0	-inf	0	0	-inf	0	0	-inf	0	0	-inf	0	0	-inf	0	0	-inf	0	0	-inf	0	0	-inf	0	0	-inf	0	0	-inf	0	0	-inf	7	7	158.08366308418596	0	0	-inf	0	0	-inf	0	0	-inf	0	0	-inf	0	0	-inf	0	0	-inf	0	0	-inf	0	0	-inf	46	46	133.19521859567737	0	0	-inf	0	0	-inf	0	0	-inf	0	0	-inf	0	0	-inf	138	138	142.44479569197517	0	0	-inf	0	0	-inf	17	17	142.6278204845968	50	50	152.52086639388386	0	0	-inf	0	0	-inf	0	0	-inf	0	0	-inf	0	0	-inf	0	0	-inf	0	0	-inf	0	0	-inf	0	0	-inf	0	0	-inf	0	0	-inf	0	0	-inf	0	0	-inf	0	0	-inf	0	0	-inf	0	0	-inf	43	43	141.85561711816274	0	0	-inf	0	0	-inf	0	0	-inf	14	14	141.78836422564308	0	0	-inf	0	0	-inf	0	0	-inf	0	0	-inf	0	0	-inf	0	0	-inf	41	41	140.42783170970344	0	0	-inf	0	0	-inf	0	0	-inf	0	0	-inf	0	0	-inf	0	0	-inf	0	0	-inf	0	0	-inf	116	116	145.7162070720506	0	0	-inf	23	23	145.8472039254187	0	0	-inf	0	0	-inf	0	0	-inf	0	0	-inf	0	0	-inf	0	0	-inf	0	0	-inf	0	0	-inf	0	0	-inf	0	0	-inf	0	0	-inf	0	0	-inf	0	0	-inf	0	0	-inf	0	0	-inf	0	0	-inf	0	0	-inf	0	0	-inf	0	0	-inf	0	0	-inf	0	0	-inf	0	0	-inf	0	0	-inf	0	0	-inf	0	0	-inf	0	0	-inf	0	0	-inf	0	0	-inf	0	0	-inf	species	Alistipes sp. Marseille-P8752
