## Supplementary material for "Meta2DB: Curated Shotgun Metagenomic Feature Sets and Metadata for Health State Prediction": Microbiome profiles part 5: 2019_YachidaS_wint2023_noHum_mhl40.rcf.data.csv (part 65 of 176)

2662363	101	101	59.798510891424385	315	315	106.6466525164364	635	635	57.129466843665725	9547	9547	109.82174469518522	104	104	49.97138337634541	8	8	75.02339123220021	21	21	50.384796696424296	121	121	75.1604250131759	14	14	101.88910048338215	17005	17005	123.88713387741281	101	101	82.66316226100015	526	526	80.05809948650881	74	74	84.21400800230543	84	84	53.77974533037442	17	17	75.11923444769617	16	16	44.57163478844648	161	161	47.56597890148139	0	0	-inf	759	759	68.01658205055061	421	421	48.671967110602594	62	62	60.641838258707196	11139	11139	129.0222955519488	0	0	-inf	41	41	66.48514622153188	333	333	55.61206623547519	246	246	51.922602955987145	88	88	56.53253865220132	1483	1483	116.20149048842293	0	0	-inf	246	246	54.55443104392621	18	18	43.724023579868266	133	133	56.93395369808758	417	417	62.932559260449	121	121	64.32234400244567	42	42	48.96107892426445	92	92	49.99377721397937	48	48	45.73891866176373	102	102	67.9814477859592	27	27	50.98590331796001	56560	56560	128.79921304150574	223	223	86.55956958169479	3221	3221	127.46975026675662	1854	1854	117.87354568850114	32	32	63.465957052446356	0	0	-inf	234	234	65.67847656001508	691	691	86.91866829765496	197	197	51.65280990326285	1759	1759	129.28960537213703	126	126	62.10970547616705	262	262	73.6739939901094	0	0	-inf	29	29	64.60389588185866	0	0	-inf	0	0	-inf	254	254	61.65218051453209	0	0	-inf	68	68	126.49270880461995	95	95	110.71910407549024	80	80	130.04280673926448	296	296	51.817178024270575	0	0	-inf	0	0	-inf	70	70	128.1301678706808	98	98	67.53232863132106	11	11	75.17581299277347	0	0	-inf	5151	5151	133.4717069774811	109	109	46.56622071763899	12120	12120	122.53051424605705	6334	6334	115.40924520692106	0	0	-inf	23	23	80.72192122309318	507	507	61.31239993491411	36	36	133.06627127934217	280	280	80.12610123280498	21	21	51.27118117617724	8982	8982	117.86799502167368	0	0	-inf	75	75	80.20328582466426	49	49	54.17436621588566	104	104	84.37726036571358	28	28	75.43322051693198	1327	1327	112.09860316168265	9	9	44.22820265212915	979	979	116.20053593924766	7	7	107.63871021888465	2954	2954	128.5144750230432	447	447	69.5369450537429	272	272	73.69464640127264	275	275	50.49266226715014	936	936	121.48345126869069	16	16	66.32278944490382	11	11	91.15658004343163	445	445	48.16111357563362	3421	3421	127.92667370497509	15	15	87.4630085559975	0	0	-inf	126	126	81.82651481460783	69	69	47.13231497952941	54	54	57.836248332801716	8	8	75.31630380694037	104	104	47.41709252291569	1889	1889	119.74880198273719	5534	5534	116.67266238280938	166	166	114.17879077369732	246	246	118.14821261415776	0	0	-inf	46	46	50.18899172885297	632	632	139.85227984195632	113	113	48.34903293125448	115	115	45.81306922047303	2602	2602	142.1938052709973	231	231	66.71928939843254	834	834	74.57718252821986	92	92	53.26062167579419	95	95	96.88508964572242	731	731	70.00624825070122	0	0	-inf	4287	4287	122.41295289662257	650	650	74.27020827395127	0	0	-inf	9812	9812	117.1993514647445	114	114	47.40941353501572	61	61	42.01629519545778	89	89	52.13724761017036	1042	1042	66.18811256050748	15	15	57.68537979772678	39	39	59.36959149428037	500	500	90.4556268627209	25	25	48.817541777859354	174	174	83.0466333185278	18	18	66.05458963883243	86	86	46.86193598039715	801	801	129.4201675341947	30	30	74.6490002203118	101	101	46.63392856666188	12	12	50.380081848614665	42	42	58.40965420994648	693	693	116.54876913952003	105	105	65.27090640899719	63	63	46.582870991209276	73	73	100.91428342237329	91	91	91.8403111157641	121	121	66.15109597736671	985	985	51.438139226801695	46	46	91.7991739959651	7	7	122.83279148917413	135	135	49.9944063740777	0	0	-inf	596	596	124.81612002723035	66	66	50.45697074791472	178	178	129.4800255998461	11	11	52.1714856469497	30	30	92.21251990636101	14207	14207	124.97106294817125	169	169	65.52809687672352	283	283	80.71233204448863	25	25	52.495882111542635	900	900	54.706816300072916	125	125	59.84594867933277	109	109	55.804587098253705	649	649	52.33333734353138	91	91	56.02142293879176	216	216	78.55915227016	64	64	47.09129663123602	197	197	48.44983748221074	152	152	48.70561625914378	169	169	100.19282936163849	283	283	110.81644309909821	114	114	54.56408091165176	291	291	82.70455382151509	146	146	48.448344743144276	60	60	59.92062461565937	13	13	63.978410824097075	11	11	114.97703114937131	66467	66467	132.54832822115202	786	786	130.16013638947564	8	8	100.51479492845584	22	22	53.28750608302669	25	25	48.34079057412424	0	0	-inf	377	377	104.25360401824301	1028	1028	122.9416539592961	3628	3628	128.0665237654093	113	113	58.532259272778546	4231	4231	133.13452912146346	0	0	-inf	304	304	66.6981111169253	102	102	60.811228862367045	146	146	51.0840813824172	285	285	70.10693290621603	166	166	45.960144195101094	417	417	48.001769471880756	955	955	120.0153712178629	344	344	173.4663285276493	3681	3681	127.73263862971564	244	244	49.316596733863285	225	225	44.70753824123722	1877	1877	129.12256013052567	198	198	55.16092697677033	270	270	59.983233773910904	43	43	50.66139878800221	22	22	67.9596778758353	11038	11038	127.81664603297985	0	0	-inf	267	267	49.10047447431096	177	177	47.689596817427194	245	245	50.487891661178566	76	76	46.02182385190107	53	53	51.29520369668055	51	51	65.03885666956974	7	7	50.73813775028729	202	202	52.526998034795426	27202	27202	132.52180039142627	161	161	47.757617886130184	201	201	60.69560287950716	0	0	-inf	150	150	51.877446250102786	4063	4063	128.23411130815705	376	376	78.13281636844222	293	293	53.650644379105024	155	155	55.805449782963564	203	203	69.7178294049682	44	44	42.87849748925774	151	151	64.69587380124263	314	314	90.7894352230566	40	40	84.56458547025036	0	0	-inf	119	119	51.580546379995745	128	128	55.439034478386695	393	393	61.458409878165526	4278	4278	126.90420437643976	35	35	46.995705075340545	118	118	83.53889426401025	3807	3807	124.73583495534409	258	258	65.7605604916376	700	700	124.55566956167678	530	530	63.41144373653938	354	354	153.87871947075942	0	0	-inf	154	154	76.01541708421345	10	10	87.59818942470235	2365	2365	119.459145570153	496	496	54.43643005314549	84	84	99.97023059397044	107	107	59.68294960361099	46	46	45.53335489160439	93	93	51.680970396096114	15	15	79.06824241345211	156	156	54.39887230141402	142	142	152.26382515200802	345	345	59.48110124639914	18	18	103.18027600579185	81	81	45.67396963691441	816	816	60.0404254106327	6402	6402	129.12504706904073	57	57	57.570121852352244	8253	8253	130.12430366636923	64	64	58.16835047434934	0	0	-inf	73	73	62.65373665409092	48	48	89.32528191504836	139	139	46.790940726242	0	0	-inf	1253	1253	52.8300036685258	193	193	55.7241073767252	10613	10613	124.34354364674557	22	22	62.14029618440937	19897	19897	114.76860058108761	53	53	123.00765409664845	0	0	-inf	35	35	57.25488960761682	38	38	45.27011789826327	0	0	-inf	200	200	43.38150839228455	0	0	-inf	113	113	61.81252671335098	63	63	58.362229093954085	136	136	64.29725961055146	297	297	48.13802010647611	11	11	50.809146400894576	201	201	68.48828134712353	187	187	76.04626251762913	60	60	98.6252483345037	48	48	77.18237132211165	10109	10109	120.42906165375223	41	41	43.591360211952825	31	31	46.029939016148326	78	78	60.92172801212018	0	0	-inf	358	358	60.863791467821855	259	259	77.87710094682353	4063	4063	124.29618003584667	5112	5112	122.52848888827869	28	28	47.543953297221215	0	0	-inf	48	48	43.47570913476856	547	547	53.836108870302624	137	137	91.85510198426373	130	130	68.02968393364266	172	172	44.06462780735093	4437	4437	129.82349078741632	0	0	-inf	38	38	60.277423969084765	43	43	72.22920735702199	155	155	59.39806374531747	216	216	44.374889243432825	157	157	63.84611897016422	62996	62996	132.6466217632018	98	98	59.06787606301843	1284	1284	129.14077793292944	114	114	53.044464949256	59	59	53.180611226138254	1498	1498	132.82403837749666	14	14	48.12245996254801	90	90	61.742048102453744	132	132	51.980031032717136	173	173	53.46626975633795	120	120	68.29244619329276	205	205	79.40511816581142	174	174	52.97541763278326	111	111	50.59631649113273	124	124	51.695344913284956	0	0	-inf	15180	15180	131.82331503817085	1089	1089	46.65889915105982	206	206	99.35033108966483	113	113	67.07284245159525	50	50	71.14378156972323	30	30	46.13587413785259	9	9	80.03125112773778	262	262	51.373697471783096	19	19	47.490555377002195	0	0	-inf	36	36	90.61404270639072	833	833	119.01848728298886	35	35	49.50349652056448	0	0	-inf	387	387	48.907930378522096	261	261	69.71596163947449	154	154	66.54232373091993	156	156	60.21199856068353	596	596	52.02730476880872	103	103	87.5465122281894	96	96	49.70059381788384	206	206	73.00321000028939	10445	10445	127.5655086643506	579	579	52.00523405905641	151	151	56.01313698053827	909	909	130.59512533900104	63	63	53.83729074470972	78	78	56.36614869639907	61	61	50.68469241194068	111	111	60.470807089097676	187	187	52.290068942095985	653	653	61.54343459999897	0	0	-inf	8995	8995	111.89423179102052	7912	7912	115.35736001428357	15	15	143.75159402136703	9	9	52.13423920019034	92	92	74.23075095275568	139	139	47.633050767197375	42734	42734	131.19139976984363	203482	203482	113.67259463314757	96	96	122.12952717381383	121	121	77.1659791451353	327	327	73.8481573826221	54	54	62.65597175575031	156	156	67.63265234683064	111105	111105	131.81662595365532	616	616	77.83582105168007	482	482	66.98923735584202	660	660	105.89965500377966	215	215	87.90964593163709	60	60	50.776300456306316	78	78	59.260996886996985	1651	1651	128.94220102682613	2935	2935	129.93648608774544	799	799	112.93668321833376	23	23	74.13512219752066	123	123	51.97181223544452	715	715	55.37450302298946	755	755	112.01659533831982	263	263	49.9980914620842	41	41	63.25044326310216	0	0	-inf	0	0	-inf	79	79	51.3047635127838	79	79	108.43049900616997	142	142	95.67344959779483	5814	5814	119.92163848833194	693	693	60.32167541217268	192	192	57.4038248101861	873	873	109.47746858189983	471	471	49.78613052399931	113	113	78.21075791563993	32	32	48.15699382022298	428	428	48.334919532980734	15	15	58.84657013537925	125	125	53.91995532144815	74	74	78.36319609998732	115	115	72.31853489168091	140	140	48.64736331418176	0	0	-inf	20	20	59.76479427234811	0	0	-inf	7757	7757	128.30782221554168	326	326	60.2759769949539	47	47	77.58763482518728	37	37	48.769796156511624	7150	7150	127.16672332993346	284	284	92.77840945716319	892	892	110.52237365734506	2829	2829	122.87617316690017	57	57	59.67249877030225	358	358	112.50392390427135	25	25	60.15596283600417	14	14	140.35522636853452	7	7	61.04328817746434	1361	1361	118.30962164067216	202	202	108.17009335925982	235	235	50.87379107634332	245	245	71.84061390710889	344	344	73.01197582706104	8162	8162	129.38340274397513	172	172	59.296601587405554	4794	4794	131.76983387900458	116	116	54.90040430369981	44	44	46.77087636466503	13	13	64.05489297283664	73	73	50.0348094822238	1959	1959	133.79361864532103	4363	4363	131.14444661500897	682	682	128.27168541067763	112	112	91.42632241571138	95	95	67.1494018106731	2232	2232	125.70180187951716	10250	10250	126.60656918141949	0	0	-inf	5106	5106	134.62445901686561	72	72	59.11539186107181	264	264	61.331959767685646	0	0	-inf	71	71	101.4864098326586	303	303	71.3549065214083	131	131	80.13243308022848	240	240	118.85667549296893	17	17	49.800393480783164	9199	9199	128.35537094816502	29	29	49.27222221733546	12	12	109.93188830076834	372	372	93.91408391035343	11	11	53.8592336155038	191	191	85.28637948668877	114	114	44.61548201660936	376	376	59.365558626896785	13990	13990	141.02713182058312	260	260	109.27145369590123	152	152	56.26029937068863	2452	2452	140.77938159444815	37	37	70.69319317694635	10596	10596	124.19498649365802	67	67	44.27496376213907	421	421	58.12833524312578	106	106	98.77342339605475	0	0	-inf	205	205	61.99141711619385	158	158	100.38488753456467	45	45	63.81918210369888	204	204	86.11610124965243	21	21	71.18137641081859	280	280	56.79233418900442	11	11	112.0	48	48	53.35796396218269	137	137	46.8398867368574	1920	1920	124.28467757719825	144	144	68.67920418881147	25	25	58.94672640495726	0	0	-inf	0	0	-inf	217	217	68.11517716081893	76	76	56.64655085693856	150	150	45.448990825136974	64	64	44.98672009301374	624	624	73.66990837641359	24	24	59.40508503099372	161	161	88.8459980428567	196	196	69.4181460041392	0	0	-inf	260	260	113.99362632825468	608	608	77.65669213296414	164	164	87.479344375589	284	284	124.42781025894709	52	52	50.57744682276409	1281	1281	91.90195838931423	144	144	54.32729340868752	1249	1249	122.81608371420646	215	215	57.86364102358432	4463	4463	138.48729418838013	2216	2216	131.99870718211568	320	320	51.79695970599205	47	47	63.349679615182616	188	188	54.31840460098887	31	31	49.23897709581239	53	53	47.315613140498826	34	34	51.319052366627574	8	8	72.58558525664557	62	62	55.22242527419353	0	0	-inf	282	282	79.78664284560008	0	0	-inf	0	0	-inf	0	0	-inf	4155	4155	120.39802217289458	19	19	64.4909662284402	144	144	92.84330103760537	1012	1012	46.79820213680234	451	451	58.83897215962396	59	59	95.44759508153179	14	14	45.4241715951061	1819	1819	126.46936791983187	180	180	84.22115140230463	162	162	47.44957843248454	115	115	56.350049096293304	4913	4913	126.15811659657474	990	990	76.15790657409804	571	571	77.56414166558432	86	86	46.383812560398674	673	673	67.09363376985287	16	16	62.813703091783125	11	11	63.446950112324835	104	104	71.69209488643116	47	47	56.59993627732061	502	502	67.81300624384062	363	363	65.09965877275961	246	246	51.12023293399569	120	120	49.43597632844663	212	212	99.98733045952942	5171	5171	122.48540154776562	33195	33195	128.85057153015035	112	112	56.19204712321184	0	0	-inf	14727	14727	126.8820461745015	750	750	54.802076646936825	19	19	122.03714628526815	929	929	76.48880969408377	39838	39838	127.45102617435593	3523	3523	125.98634681589684	256	256	56.26475304800776	25	25	75.84033682477265	0	0	-inf	6210	6210	126.4672606548367	144	144	64.68205424210063	0	0	-inf	20	20	94.68009011631031	53	53	64.32276493219574	316	316	47.96560956369889	298	298	73.93210407591833	135	135	57.46566971999256	155	155	53.46276737250018	2178	2178	114.31164653062532	30	30	117.86466824925792	39	39	58.0859894734639	16	16	45.04205426692968	327	327	109.79407688048929	47	47	58.23572071224856	324	324	106.62717442383267	9581	9581	124.228705608995	964	964	102.44919487432283	40292	40292	137.97245194444488	215	215	66.95417978718153	267	267	68.14807232064153	18	18	51.928740564964514	319	319	77.53047705074042	382	382	55.311632378618015	67	67	58.976551017913366	121	121	47.68458856705831	325	325	69.72925292414004	102	102	42.15635117156222	71	71	63.66068958259435	679	679	56.82003838242596	0	0	-inf	200	200	61.816942062734235	426	426	60.46663875974208	87	87	81.5964066624231	245	245	68.71242046742914	22	22	48.02056215683191	23	23	69.01088434964988	117	117	56.79053899467364	90	90	56.64066892381372	1396	1396	93.46874921728129	66	66	68.92819219405655	186	186	62.62353841900214	60	60	48.56295803807092	200	200	93.57378751454628	8	8	81.34645558284419	200	200	47.3888497749129	564	564	51.50047033080436	47	47	80.0247299857379	332	332	73.15867480781954	247	247	59.81145609281096	239	239	55.06973516906566	19733	19733	127.75381044433668	27	27	57.883156673526244	11	11	75.63429437609155	77	77	60.83594890255385	772	772	57.223375153320774	8949	8949	122.8892906950809	11	11	55.62740644068906	276	276	54.89081448187083	0	0	-inf	24	24	49.52770647590154	species	Alistipes sp. dk3624
331633	0	0	-inf	0	0	-inf	0	0	-inf	0	0	-inf	0	0	-inf	0	0	-inf	0	0	-inf	0	0	-inf	0	0	-inf	0	0	-inf	0	0	-inf	0	0	-inf	0	0	-inf	0	0	-inf	0	0	-inf	0	0	-inf	0	0	-inf	0	0	-inf	0	0	-inf	0	0	-inf	0	0	-inf	0	0	-inf	0	0	-inf	0	0	-inf	0	0	-inf	0	0	-inf	0	0	-inf	0	0	-inf	0	0	-inf	0	0	-inf	0	0	-inf	0	0	-inf	0	0	-inf	0	0	-inf	0	0	-inf	0	0	-inf	0	0	-inf	0	0	-inf	0	0	-inf	0	0	-inf	0	0	-inf	0	0	-inf	0	0	-inf	0	0	-inf	0	0	-inf	0	0	-inf	0	0	-inf	0	0	-inf	0	0	-inf	0	0	-inf	0	0	-inf	0	0	-inf	0	0	-inf	0	0	-inf	0	0	-inf	0	0	-inf	0	0	-inf	0	0	-inf	0	0	-inf	0	0	-inf	0	0	-inf	0	0	-inf	0	0	-inf	0	0	-inf	0	0	-inf	0	0	-inf	0	0	-inf	0	0	-inf	0	0	-inf	0	0	-inf	0	0	-inf	0	0	-inf	0	0	-inf	0	0	-inf	0	0	-inf	0	0	-inf	0	0	-inf	0	0	-inf	0	0	-inf	0	0	-inf	0	0	-inf	0	0	-inf	0	0	-inf	0	0	-inf	0	0	-inf	0	0	-inf	0	0	-inf	0	0	-inf	0	0	-inf	0	0	-inf	0	0	-inf	0	0	-inf	0	0	-inf	0	0	-inf	0	0	-inf	0	0	-inf	0	0	-inf	0	0	-inf	0	0	-inf	0	0	-inf	0	0	-inf	0	0	-inf	0	0	-inf	0	0	-inf	0	0	-inf	0	0	-inf	0	0	-inf	0	0	-inf	0	0	-inf	0	0	-inf	0	0	-inf	0	0	-inf	0	0	-inf	0	0	-inf	0	0	-inf	0	0	-inf	0	0	-inf	0	0	-inf	0	0	-inf	0	0	-inf	0	0	-inf	0	0	-inf	0	0	-inf	0	0	-inf	0	0	-inf	0	0	-inf	0	0	-inf	0	0	-inf	0	0	-inf	0	0	-inf	0	0	-inf	0	0	-inf	0	0	-inf	0	0	-inf	0	0	-inf	0	0	-inf	0	0	-inf	0	0	-inf	0	0	-inf	0	0	-inf	0	0	-inf	0	0	-inf	0	0	-inf	0	0	-inf	0	0	-inf	0	0	-inf	0	0	-inf	0	0	-inf	0	0	-inf	0	0	-inf	0	0	-inf	0	0	-inf	0	0	-inf	0	0	-inf	0	0	-inf	0	0	-inf	0	0	-inf	0	0	-inf	0	0	-inf	0	0	-inf	0	0	-inf	0	0	-inf	0	0	-inf	0	0	-inf	0	0	-inf	0	0	-inf	0	0	-inf	0	0	-inf	0	0	-inf	0	0	-inf	0	0	-inf	0	0	-inf	0	0	-inf	0	0	-inf	0	0	-inf	0	0	-inf	0	0	-inf	0	0	-inf	0	0	-inf	0	0	-inf	0	0	-inf	0	0	-inf	0	0	-inf	0	0	-inf	0	0	-inf	0	0	-inf	0	0	-inf	0	0	-inf	0	0	-inf	0	0	-inf	0	0	-inf	0	0	-inf	0	0	-inf	0	0	-inf	0	0	-inf	0	0	-inf	0	0	-inf	0	0	-inf	0	0	-inf	0	0	-inf	0	0	-inf	0	0	-inf	0	0	-inf	0	0	-inf	0	0	-inf	0	0	-inf	0	0	-inf	0	0	-inf	0	0	-inf	0	0	-inf	0	0	-inf	0	0	-inf	0	0	-inf	0	0	-inf	0	0	-inf	0	0	-inf	0	0	-inf	0	0	-inf	0	0	-inf	0	0	-inf	0	0	-inf	0	0	-inf	0	0	-inf	0	0	-inf	0	0	-inf	0	0	-inf	0	0	-inf	0	0	-inf	0	0	-inf	0	0	-inf	0	0	-inf	0	0	-inf	0	0	-inf	0	0	-inf	0	0	-inf	0	0	-inf	0	0	-inf	0	0	-inf	0	0	-inf	0	0	-inf	0	0	-inf	0	0	-inf	0	0	-inf	0	0	-inf	0	0	-inf	0	0	-inf	0	0	-inf	0	0	-inf	0	0	-inf	0	0	-inf	0	0	-inf	0	0	-inf	0	0	-inf	0	0	-inf	0	0	-inf	0	0	-inf	0	0	-inf	0	0	-inf	0	0	-inf	0	0	-inf	0	0	-inf	0	0	-inf	0	0	-inf	0	0	-inf	0	0	-inf	0	0	-inf	0	0	-inf	0	0	-inf	0	0	-inf	0	0	-inf	0	0	-inf	0	0	-inf	0	0	-inf	0	0	-inf	0	0	-inf	0	0	-inf	0	0	-inf	0	0	-inf	0	0	-inf	0	0	-inf	0	0	-inf	0	0	-inf	0	0	-inf	0	0	-inf	0	0	-inf	0	0	-inf	0	0	-inf	0	0	-inf	0	0	-inf	0	0	-inf	0	0	-inf	0	0	-inf	0	0	-inf	0	0	-inf	0	0	-inf	0	0	-inf	0	0	-inf	0	0	-inf	0	0	-inf	0	0	-inf	0	0	-inf	0	0	-inf	0	0	-inf	0	0	-inf	0	0	-inf	0	0	-inf	0	0	-inf	0	0	-inf	0	0	-inf	0	0	-inf	0	0	-inf	0	0	-inf	0	0	-inf	0	0	-inf	0	0	-inf	0	0	-inf	0	0	-inf	0	0	-inf	0	0	-inf	0	0	-inf	0	0	-inf	0	0	-inf	0	0	-inf	0	0	-inf	0	0	-inf	0	0	-inf	0	0	-inf	0	0	-inf	0	0	-inf	0	0	-inf	0	0	-inf	0	0	-inf	0	0	-inf	0	0	-inf	0	0	-inf	0	0	-inf	0	0	-inf	0	0	-inf	0	0	-inf	0	0	-inf	0	0	-inf	0	0	-inf	0	0	-inf	0	0	-inf	0	0	-inf	0	0	-inf	0	0	-inf	0	0	-inf	0	0	-inf	0	0	-inf	0	0	-inf	0	0	-inf	0	0	-inf	0	0	-inf	0	0	-inf	0	0	-inf	0	0	-inf	0	0	-inf	0	0	-inf	0	0	-inf	0	0	-inf	0	0	-inf	0	0	-inf	0	0	-inf	0	0	-inf	0	0	-inf	0	0	-inf	0	0	-inf	0	0	-inf	0	0	-inf	0	0	-inf	7	0	112.23976175895409	0	0	-inf	0	0	-inf	0	0	-inf	0	0	-inf	0	0	-inf	0	0	-inf	0	0	-inf	0	0	-inf	0	0	-inf	0	0	-inf	0	0	-inf	0	0	-inf	0	0	-inf	0	0	-inf	0	0	-inf	0	0	-inf	0	0	-inf	0	0	-inf	0	0	-inf	0	0	-inf	0	0	-inf	0	0	-inf	0	0	-inf	0	0	-inf	0	0	-inf	0	0	-inf	0	0	-inf	0	0	-inf	0	0	-inf	0	0	-inf	0	0	-inf	0	0	-inf	0	0	-inf	0	0	-inf	0	0	-inf	0	0	-inf	0	0	-inf	0	0	-inf	0	0	-inf	0	0	-inf	0	0	-inf	0	0	-inf	0	0	-inf	0	0	-inf	0	0	-inf	0	0	-inf	0	0	-inf	0	0	-inf	0	0	-inf	0	0	-inf	0	0	-inf	0	0	-inf	0	0	-inf	0	0	-inf	0	0	-inf	0	0	-inf	0	0	-inf	0	0	-inf	0	0	-inf	0	0	-inf	0	0	-inf	0	0	-inf	0	0	-inf	0	0	-inf	0	0	-inf	0	0	-inf	0	0	-inf	0	0	-inf	0	0	-inf	0	0	-inf	0	0	-inf	0	0	-inf	0	0	-inf	0	0	-inf	0	0	-inf	0	0	-inf	0	0	-inf	0	0	-inf	0	0	-inf	0	0	-inf	0	0	-inf	0	0	-inf	0	0	-inf	0	0	-inf	0	0	-inf	0	0	-inf	0	0	-inf	0	0	-inf	0	0	-inf	0	0	-inf	0	0	-inf	0	0	-inf	0	0	-inf	0	0	-inf	0	0	-inf	0	0	-inf	0	0	-inf	0	0	-inf	0	0	-inf	0	0	-inf	0	0	-inf	0	0	-inf	0	0	-inf	0	0	-inf	0	0	-inf	0	0	-inf	0	0	-inf	0	0	-inf	0	0	-inf	0	0	-inf	0	0	-inf	0	0	-inf	0	0	-inf	0	0	-inf	0	0	-inf	0	0	-inf	0	0	-inf	0	0	-inf	0	0	-inf	0	0	-inf	0	0	-inf	0	0	-inf	0	0	-inf	0	0	-inf	0	0	-inf	0	0	-inf	0	0	-inf	0	0	-inf	0	0	-inf	0	0	-inf	0	0	-inf	0	0	-inf	0	0	-inf	0	0	-inf	0	0	-inf	0	0	-inf	0	0	-inf	0	0	-inf	0	0	-inf	0	0	-inf	0	0	-inf	0	0	-inf	0	0	-inf	0	0	-inf	0	0	-inf	0	0	-inf	0	0	-inf	0	0	-inf	0	0	-inf	0	0	-inf	0	0	-inf	0	0	-inf	0	0	-inf	0	0	-inf	0	0	-inf	0	0	-inf	0	0	-inf	0	0	-inf	0	0	-inf	0	0	-inf	0	0	-inf	0	0	-inf	0	0	-inf	0	0	-inf	0	0	-inf	0	0	-inf	0	0	-inf	0	0	-inf	0	0	-inf	0	0	-inf	0	0	-inf	0	0	-inf	0	0	-inf	0	0	-inf	0	0	-inf	0	0	-inf	0	0	-inf	0	0	-inf	0	0	-inf	0	0	-inf	0	0	-inf	0	0	-inf	0	0	-inf	0	0	-inf	0	0	-inf	0	0	-inf	0	0	-inf	0	0	-inf	0	0	-inf	0	0	-inf	0	0	-inf	0	0	-inf	0	0	-inf	0	0	-inf	0	0	-inf	0	0	-inf	0	0	-inf	0	0	-inf	0	0	-inf	0	0	-inf	0	0	-inf	0	0	-inf	0	0	-inf	0	0	-inf	0	0	-inf	0	0	-inf	0	0	-inf	0	0	-inf	0	0	-inf	0	0	-inf	0	0	-inf	0	0	-inf	0	0	-inf	0	0	-inf	0	0	-inf	0	0	-inf	0	0	-inf	0	0	-inf	0	0	-inf	0	0	-inf	0	0	-inf	0	0	-inf	0	0	-inf	0	0	-inf	0	0	-inf	0	0	-inf	0	0	-inf	0	0	-inf	0	0	-inf	0	0	-inf	0	0	-inf	0	0	-inf	0	0	-inf	0	0	-inf	0	0	-inf	0	0	-inf	0	0	-inf	0	0	-inf	0	0	-inf	0	0	-inf	0	0	-inf	0	0	-inf	no_rank	environmental samples
331634	0	0	-inf	0	0	-inf	0	0	-inf	0	0	-inf	0	0	-inf	0	0	-inf	0	0	-inf	0	0	-inf	0	0	-inf	0	0	-inf	0	0	-inf	0	0	-inf	0	0	-inf	0	0	-inf	0	0	-inf	0	0	-inf	0	0	-inf	0	0	-inf	0	0	-inf	0	0	-inf	0	0	-inf	0	0	-inf	0	0	-inf	0	0	-inf	0	0	-inf	0	0	-inf	0	0	-inf	0	0	-inf	0	0	-inf	0	0	-inf	0	0	-inf	0	0	-inf	0	0	-inf	0	0	-inf	0	0	-inf	0	0	-inf	0	0	-inf	0	0	-inf	0	0	-inf	0	0	-inf	0	0	-inf	0	0	-inf	0	0	-inf	0	0	-inf	0	0	-inf	0	0	-inf	0	0	-inf	0	0	-inf	0	0	-inf	0	0	-inf	0	0	-inf	0	0	-inf	0	0	-inf	0	0	-inf	0	0	-inf	0	0	-inf	0	0	-inf	0	0	-inf	0	0	-inf	0	0	-inf	0	0	-inf	0	0	-inf	0	0	-inf	0	0	-inf	0	0	-inf	0	0	-inf	0	0	-inf	0	0	-inf	0	0	-inf	0	0	-inf	0	0	-inf	0	0	-inf	0	0	-inf	0	0	-inf	0	0	-inf	0	0	-inf	0	0	-inf	0	0	-inf	0	0	-inf	0	0	-inf	0	0	-inf	0	0	-inf	0	0	-inf	0	0	-inf	0	0	-inf	0	0	-inf	0	0	-inf	0	0	-inf	0	0	-inf	0	0	-inf	0	0	-inf	0	0	-inf	0	0	-inf	0	0	-inf	0	0	-inf	0	0	-inf	0	0	-inf	0	0	-inf	0	0	-inf	0	0	-inf	0	0	-inf	0	0	-inf	0	0	-inf	0	0	-inf	0	0	-inf	0	0	-inf	0	0	-inf	0	0	-inf	0	0	-inf	0	0	-inf	0	0	-inf	0	0	-inf	0	0	-inf	0	0	-inf	0	0	-inf	0	0	-inf	0	0	-inf	0	0	-inf	0	0	-inf	0	0	-inf	0	0	-inf	0	0	-inf	0	0	-inf	0	0	-inf	0	0	-inf	0	0	-inf	0	0	-inf	0	0	-inf	0	0	-inf	0	0	-inf	0	0	-inf	0	0	-inf	0	0	-inf	0	0	-inf	0	0	-inf	0	0	-inf	0	0	-inf	0	0	-inf	0	0	-inf	0	0	-inf	0	0	-inf	0	0	-inf	0	0	-inf	0	0	-inf	0	0	-inf	0	0	-inf	0	0	-inf	0	0	-inf	0	0	-inf	0	0	-inf	0	0	-inf	0	0	-inf	0	0	-inf	0	0	-inf	0	0	-inf	0	0	-inf	0	0	-inf	0	0	-inf	0	0	-inf	0	0	-inf	0	0	-inf	0	0	-inf	0	0	-inf	0	0	-inf	0	0	-inf	0	0	-inf	0	0	-inf	0	0	-inf	0	0	-inf	0	0	-inf	0	0	-inf	0	0	-inf	0	0	-inf	0	0	-inf	0	0	-inf	0	0	-inf	0	0	-inf	0	0	-inf	0	0	-inf	0	0	-inf	0	0	-inf	0	0	-inf	0	0	-inf	0	0	-inf	0	0	-inf	0	0	-inf	0	0	-inf	0	0	-inf	0	0	-inf	0	0	-inf	0	0	-inf	0	0	-inf	0	0	-inf	0	0	-inf	0	0	-inf	0	0	-inf	0	0	-inf	0	0	-inf	0	0	-inf	0	0	-inf	0	0	-inf	0	0	-inf	0	0	-inf	0	0	-inf	0	0	-inf	0	0	-inf	0	0	-inf	0	0	-inf	0	0	-inf	0	0	-inf	0	0	-inf	0	0	-inf	0	0	-inf	0	0	-inf	0	0	-inf	0	0	-inf	0	0	-inf	0	0	-inf	0	0	-inf	0	0	-inf	0	0	-inf	0	0	-inf	0	0	-inf	0	0	-inf	0	0	-inf	0	0	-inf	0	0	-inf	0	0	-inf	0	0	-inf	0	0	-inf	0	0	-inf	0	0	-inf	0	0	-inf	0	0	-inf	0	0	-inf	0	0	-inf	0	0	-inf	0	0	-inf	0	0	-inf	0	0	-inf	0	0	-inf	0	0	-inf	0	0	-inf	0	0	-inf	0	0	-inf	0	0	-inf	0	0	-inf	0	0	-inf	0	0	-inf	0	0	-inf	0	0	-inf	0	0	-inf	0	0	-inf	0	0	-inf	0	0	-inf	0	0	-inf	0	0	-inf	0	0	-inf	0	0	-inf	0	0	-inf	0	0	-inf	0	0	-inf	0	0	-inf	0	0	-inf	0	0	-inf	0	0	-inf	0	0	-inf	0	0	-inf	0	0	-inf	0	0	-inf	0	0	-inf	0	0	-inf	0	0	-inf	0	0	-inf	0	0	-inf	0	0	-inf	0	0	-inf	0	0	-inf	0	0	-inf	0	0	-inf	0	0	-inf	0	0	-inf	0	0	-inf	0	0	-inf	0	0	-inf	0	0	-inf	0	0	-inf	0	0	-inf	0	0	-inf	0	0	-inf	0	0	-inf	0	0	-inf	0	0	-inf	0	0	-inf	0	0	-inf	0	0	-inf	0	0	-inf	0	0	-inf	0	0	-inf	0	0	-inf	0	0	-inf	0	0	-inf	0	0	-inf	0	0	-inf	0	0	-inf	0	0	-inf	0	0	-inf	0	0	-inf	0	0	-inf	0	0	-inf	0	0	-inf	0	0	-inf	0	0	-inf	0	0	-inf	0	0	-inf	0	0	-inf	0	0	-inf	0	0	-inf	0	0	-inf	0	0	-inf	0	0	-inf	0	0	-inf	0	0	-inf	0	0	-inf	0	0	-inf	0	0	-inf	0	0	-inf	0	0	-inf	0	0	-inf	0	0	-inf	0	0	-inf	0	0	-inf	0	0	-inf	0	0	-inf	0	0	-inf	0	0	-inf	0	0	-inf	0	0	-inf	0	0	-inf	0	0	-inf	0	0	-inf	0	0	-inf	0	0	-inf	0	0	-inf	0	0	-inf	0	0	-inf	0	0	-inf	0	0	-inf	0	0	-inf	0	0	-inf	0	0	-inf	0	0	-inf	0	0	-inf	0	0	-inf	0	0	-inf	0	0	-inf	0	0	-inf	0	0	-inf	0	0	-inf	0	0	-inf	0	0	-inf	0	0	-inf	0	0	-inf	0	0	-inf	0	0	-inf	0	0	-inf	0	0	-inf	0	0	-inf	0	0	-inf	0	0	-inf	0	0	-inf	7	7	112.23976175895409	0	0	-inf	0	0	-inf	0	0	-inf	0	0	-inf	0	0	-inf	0	0	-inf	0	0	-inf	0	0	-inf	0	0	-inf	0	0	-inf	0	0	-inf	0	0	-inf	0	0	-inf	0	0	-inf	0	0	-inf	0	0	-inf	0	0	-inf	0	0	-inf	0	0	-inf	0	0	-inf	0	0	-inf	0	0	-inf	0	0	-inf	0	0	-inf	0	0	-inf	0	0	-inf	0	0	-inf	0	0	-inf	0	0	-inf	0	0	-inf	0	0	-inf	0	0	-inf	0	0	-inf	0	0	-inf	0	0	-inf	0	0	-inf	0	0	-inf	0	0	-inf	0	0	-inf	0	0	-inf	0	0	-inf	0	0	-inf	0	0	-inf	0	0	-inf	0	0	-inf	0	0	-inf	0	0	-inf	0	0	-inf	0	0	-inf	0	0	-inf	0	0	-inf	0	0	-inf	0	0	-inf	0	0	-inf	0	0	-inf	0	0	-inf	0	0	-inf	0	0	-inf	0	0	-inf	0	0	-inf	0	0	-inf	0	0	-inf	0	0	-inf	0	0	-inf	0	0	-inf	0	0	-inf	0	0	-inf	0	0	-inf	0	0	-inf	0	0	-inf	0	0	-inf	0	0	-inf	0	0	-inf	0	0	-inf	0	0	-inf	0	0	-inf	0	0	-inf	0	0	-inf	0	0	-inf	0	0	-inf	0	0	-inf	0	0	-inf	0	0	-inf	0	0	-inf	0	0	-inf	0	0	-inf	0	0	-inf	0	0	-inf	0	0	-inf	0	0	-inf	0	0	-inf	0	0	-inf	0	0	-inf	0	0	-inf	0	0	-inf	0	0	-inf	0	0	-inf	0	0	-inf	0	0	-inf	0	0	-inf	0	0	-inf	0	0	-inf	0	0	-inf	0	0	-inf	0	0	-inf	0	0	-inf	0	0	-inf	0	0	-inf	0	0	-inf	0	0	-inf	0	0	-inf	0	0	-inf	0	0	-inf	0	0	-inf	0	0	-inf	0	0	-inf	0	0	-inf	0	0	-inf	0	0	-inf	0	0	-inf	0	0	-inf	0	0	-inf	0	0	-inf	0	0	-inf	0	0	-inf	0	0	-inf	0	0	-inf	0	0	-inf	0	0	-inf	0	0	-inf	0	0	-inf	0	0	-inf	0	0	-inf	0	0	-inf	0	0	-inf	0	0	-inf	0	0	-inf	0	0	-inf	0	0	-inf	0	0	-inf	0	0	-inf	0	0	-inf	0	0	-inf	0	0	-inf	0	0	-inf	0	0	-inf	0	0	-inf	0	0	-inf	0	0	-inf	0	0	-inf	0	0	-inf	0	0	-inf	0	0	-inf	0	0	-inf	0	0	-inf	0	0	-inf	0	0	-inf	0	0	-inf	0	0	-inf	0	0	-inf	0	0	-inf	0	0	-inf	0	0	-inf	0	0	-inf	0	0	-inf	0	0	-inf	0	0	-inf	0	0	-inf	0	0	-inf	0	0	-inf	0	0	-inf	0	0	-inf	0	0	-inf	0	0	-inf	0	0	-inf	0	0	-inf	0	0	-inf	0	0	-inf	0	0	-inf	0	0	-inf	0	0	-inf	0	0	-inf	0	0	-inf	0	0	-inf	0	0	-inf	0	0	-inf	0	0	-inf	0	0	-inf	0	0	-inf	0	0	-inf	0	0	-inf	0	0	-inf	0	0	-inf	0	0	-inf	0	0	-inf	0	0	-inf	0	0	-inf	0	0	-inf	0	0	-inf	0	0	-inf	0	0	-inf	0	0	-inf	0	0	-inf	0	0	-inf	0	0	-inf	0	0	-inf	0	0	-inf	0	0	-inf	0	0	-inf	0	0	-inf	0	0	-inf	0	0	-inf	0	0	-inf	0	0	-inf	0	0	-inf	0	0	-inf	0	0	-inf	0	0	-inf	0	0	-inf	0	0	-inf	0	0	-inf	0	0	-inf	0	0	-inf	0	0	-inf	0	0	-inf	0	0	-inf	0	0	-inf	0	0	-inf	0	0	-inf	0	0	-inf	0	0	-inf	0	0	-inf	0	0	-inf	0	0	-inf	0	0	-inf	0	0	-inf	0	0	-inf	0	0	-inf	0	0	-inf	0	0	-inf	0	0	-inf	0	0	-inf	species	uncultured Rikenellaceae bacterium
433337	0	0	-inf	0	0	-inf	0	0	-inf	0	0	-inf	0	0	-inf	0	0	-inf	0	0	-inf	0	0	-inf	0	0	-inf	0	0	-inf	0	0	-inf	0	0	-inf	0	0	-inf	0	0	-inf	0	0	-inf	0	0	-inf	0	0	-inf	0	0	-inf	0	0	-inf	0	0	-inf	0	0	-inf	0	0	-inf	0	0	-inf	0	0	-inf	0	0	-inf	0	0	-inf	0	0	-inf	0	0	-inf	0	0	-inf	0	0	-inf	0	0	-inf	0	0	-inf	0	0	-inf	0	0	-inf	0	0	-inf	0	0	-inf	0	0	-inf	0	0	-inf	0	0	-inf	0	0	-inf	0	0	-inf	0	0	-inf	0	0	-inf	0	0	-inf	0	0	-inf	0	0	-inf	0	0	-inf	0	0	-inf	0	0	-inf	0	0	-inf	0	0	-inf	0	0	-inf	0	0	-inf	0	0	-inf	0	0	-inf	0	0	-inf	0	0	-inf	0	0	-inf	0	0	-inf	0	0	-inf	0	0	-inf	0	0	-inf	0	0	-inf	0	0	-inf	0	0	-inf	0	0	-inf	0	0	-inf	0	0	-inf	0	0	-inf	0	0	-inf	0	0	-inf	0	0	-inf	0	0	-inf	0	0	-inf	0	0	-inf	0	0	-inf	0	0	-inf	0	0	-inf	0	0	-inf	0	0	-inf	0	0	-inf	0	0	-inf	0	0	-inf	0	0	-inf	0	0	-inf	0	0	-inf	0	0	-inf	0	0	-inf	0	0	-inf	0	0	-inf	0	0	-inf	0	0	-inf	0	0	-inf	0	0	-inf	0	0	-inf	0	0	-inf	0	0	-inf	0	0	-inf	0	0	-inf	0	0	-inf	0	0	-inf	0	0	-inf	0	0	-inf	0	0	-inf	0	0	-inf	0	0	-inf	0	0	-inf	0	0	-inf	0	0	-inf	0	0	-inf	0	0	-inf	0	0	-inf	0	0	-inf	0	0	-inf	0	0	-inf	0	0	-inf	0	0	-inf	0	0	-inf	0	0	-inf	0	0	-inf	0	0	-inf	0	0	-inf	0	0	-inf	0	0	-inf	0	0	-inf	0	0	-inf	0	0	-inf	0	0	-inf	0	0	-inf	0	0	-inf	0	0	-inf	0	0	-inf	0	0	-inf	0	0	-inf	0	0	-inf	0	0	-inf	0	0	-inf	0	0	-inf	0	0	-inf	0	0	-inf	0	0	-inf	0	0	-inf	0	0	-inf	0	0	-inf	0	0	-inf	0	0	-inf	0	0	-inf	0	0	-inf	0	0	-inf	0	0	-inf	0	0	-inf	0	0	-inf	0	0	-inf	0	0	-inf	0	0	-inf	0	0	-inf	0	0	-inf	0	0	-inf	0	0	-inf	0	0	-inf	0	0	-inf	0	0	-inf	40	0	155.3743980059188	0	0	-inf	0	0	-inf	0	0	-inf	0	0	-inf	0	0	-inf	0	0	-inf	0	0	-inf	0	0	-inf	0	0	-inf	0	0	-inf	0	0	-inf	0	0	-inf	0	0	-inf	0	0	-inf	0	0	-inf	0	0	-inf	0	0	-inf	0	0	-inf	0	0	-inf	0	0	-inf	0	0	-inf	0	0	-inf	0	0	-inf	0	0	-inf	0	0	-inf	0	0	-inf	0	0	-inf	0	0	-inf	0	0	-inf	0	0	-inf	0	0	-inf	0	0	-inf	0	0	-inf	0	0	-inf	0	0	-inf	0	0	-inf	0	0	-inf	0	0	-inf	0	0	-inf	0	0	-inf	0	0	-inf	0	0	-inf	0	0	-inf	0	0	-inf	0	0	-inf	0	0	-inf	0	0	-inf	0	0	-inf	0	0	-inf	0	0	-inf	0	0	-inf	0	0	-inf	0	0	-inf	0	0	-inf	0	0	-inf	0	0	-inf	0	0	-inf	0	0	-inf	0	0	-inf	0	0	-inf	0	0	-inf	0	0	-inf	0	0	-inf	0	0	-inf	0	0	-inf	0	0	-inf	0	0	-inf	0	0	-inf	0	0	-inf	0	0	-inf	0	0	-inf	0	0	-inf	0	0	-inf	0	0	-inf	0	0	-inf	0	0	-inf	0	0	-inf	0	0	-inf	0	0	-inf	0	0	-inf	0	0	-inf	0	0	-inf	0	0	-inf	0	0	-inf	0	0	-inf	0	0	-inf	0	0	-inf	0	0	-inf	0	0	-inf	0	0	-inf	0	0	-inf	0	0	-inf	0	0	-inf	0	0	-inf	0	0	-inf	0	0	-inf	0	0	-inf	0	0	-inf	0	0	-inf	0	0	-inf	0	0	-inf	0	0	-inf	0	0	-inf	0	0	-inf	0	0	-inf	0	0	-inf	0	0	-inf	0	0	-inf	0	0	-inf	0	0	-inf	0	0	-inf	0	0	-inf	0	0	-inf	0	0	-inf	0	0	-inf	0	0	-inf	0	0	-inf	0	0	-inf	0	0	-inf	0	0	-inf	0	0	-inf	0	0	-inf	0	0	-inf	0	0	-inf	0	0	-inf	0	0	-inf	0	0	-inf	0	0	-inf	0	0	-inf	0	0	-inf	0	0	-inf	0	0	-inf	0	0	-inf	0	0	-inf	0	0	-inf	0	0	-inf	0	0	-inf	0	0	-inf	0	0	-inf	0	0	-inf	0	0	-inf	0	0	-inf	0	0	-inf	0	0	-inf	0	0	-inf	0	0	-inf	0	0	-inf	0	0	-inf	0	0	-inf	0	0	-inf	0	0	-inf	0	0	-inf	0	0	-inf	0	0	-inf	0	0	-inf	0	0	-inf	0	0	-inf	0	0	-inf	0	0	-inf	0	0	-inf	0	0	-inf	0	0	-inf	0	0	-inf	0	0	-inf	0	0	-inf	0	0	-inf	0	0	-inf	0	0	-inf	0	0	-inf	0	0	-inf	0	0	-inf	0	0	-inf	0	0	-inf	0	0	-inf	0	0	-inf	0	0	-inf	0	0	-inf	0	0	-inf	0	0	-inf	0	0	-inf	0	0	-inf	0	0	-inf	0	0	-inf	0	0	-inf	0	0	-inf	0	0	-inf	0	0	-inf	0	0	-inf	0	0	-inf	0	0	-inf	0	0	-inf	0	0	-inf	0	0	-inf	0	0	-inf	0	0	-inf	0	0	-inf	0	0	-inf	0	0	-inf	0	0	-inf	0	0	-inf	0	0	-inf	0	0	-inf	0	0	-inf	0	0	-inf	0	0	-inf	0	0	-inf	0	0	-inf	0	0	-inf	0	0	-inf	0	0	-inf	0	0	-inf	0	0	-inf	0	0	-inf	0	0	-inf	0	0	-inf	0	0	-inf	0	0	-inf	0	0	-inf	0	0	-inf	0	0	-inf	0	0	-inf	0	0	-inf	0	0	-inf	0	0	-inf	0	0	-inf	0	0	-inf	0	0	-inf	0	0	-inf	0	0	-inf	0	0	-inf	0	0	-inf	0	0	-inf	0	0	-inf	0	0	-inf	0	0	-inf	0	0	-inf	0	0	-inf	0	0	-inf	0	0	-inf	0	0	-inf	0	0	-inf	0	0	-inf	0	0	-inf	0	0	-inf	0	0	-inf	0	0	-inf	0	0	-inf	0	0	-inf	0	0	-inf	0	0	-inf	0	0	-inf	0	0	-inf	0	0	-inf	0	0	-inf	0	0	-inf	0	0	-inf	0	0	-inf	0	0	-inf	0	0	-inf	0	0	-inf	0	0	-inf	0	0	-inf	0	0	-inf	0	0	-inf	0	0	-inf	0	0	-inf	0	0	-inf	0	0	-inf	0	0	-inf	0	0	-inf	0	0	-inf	0	0	-inf	0	0	-inf	0	0	-inf	0	0	-inf	0	0	-inf	0	0	-inf	0	0	-inf	0	0	-inf	0	0	-inf	0	0	-inf	0	0	-inf	0	0	-inf	0	0	-inf	0	0	-inf	0	0	-inf	0	0	-inf	0	0	-inf	0	0	-inf	0	0	-inf	0	0	-inf	0	0	-inf	0	0	-inf	0	0	-inf	0	0	-inf	0	0	-inf	0	0	-inf	0	0	-inf	0	0	-inf	0	0	-inf	0	0	-inf	0	0	-inf	0	0	-inf	0	0	-inf	0	0	-inf	0	0	-inf	0	0	-inf	0	0	-inf	0	0	-inf	0	0	-inf	0	0	-inf	0	0	-inf	0	0	-inf	0	0	-inf	0	0	-inf	0	0	-inf	0	0	-inf	0	0	-inf	0	0	-inf	0	0	-inf	0	0	-inf	0	0	-inf	0	0	-inf	0	0	-inf	0	0	-inf	0	0	-inf	0	0	-inf	0	0	-inf	0	0	-inf	0	0	-inf	0	0	-inf	0	0	-inf	0	0	-inf	0	0	-inf	0	0	-inf	0	0	-inf	0	0	-inf	0	0	-inf	0	0	-inf	0	0	-inf	0	0	-inf	0	0	-inf	0	0	-inf	0	0	-inf	0	0	-inf	0	0	-inf	0	0	-inf	0	0	-inf	0	0	-inf	0	0	-inf	0	0	-inf	0	0	-inf	0	0	-inf	0	0	-inf	0	0	-inf	0	0	-inf	0	0	-inf	0	0	-inf	0	0	-inf	0	0	-inf	0	0	-inf	0	0	-inf	0	0	-inf	0	0	-inf	0	0	-inf	0	0	-inf	0	0	-inf	0	0	-inf	0	0	-inf	0	0	-inf	0	0	-inf	0	0	-inf	0	0	-inf	0	0	-inf	0	0	-inf	0	0	-inf	0	0	-inf	0	0	-inf	0	0	-inf	0	0	-inf	0	0	-inf	0	0	-inf	0	0	-inf	0	0	-inf	0	0	-inf	0	0	-inf	0	0	-inf	0	0	-inf	0	0	-inf	0	0	-inf	0	0	-inf	0	0	-inf	0	0	-inf	0	0	-inf	0	0	-inf	0	0	-inf	0	0	-inf	0	0	-inf	0	0	-inf	0	0	-inf	0	0	-inf	0	0	-inf	0	0	-inf	0	0	-inf	0	0	-inf	0	0	-inf	0	0	-inf	0	0	-inf	0	0	-inf	0	0	-inf	0	0	-inf	0	0	-inf	0	0	-inf	0	0	-inf	0	0	-inf	0	0	-inf	0	0	-inf	0	0	-inf	0	0	-inf	0	0	-inf	0	0	-inf	0	0	-inf	0	0	-inf	0	0	-inf	0	0	-inf	0	0	-inf	0	0	-inf	0	0	-inf	0	0	-inf	0	0	-inf	0	0	-inf	0	0	-inf	0	0	-inf	0	0	-inf	0	0	-inf	0	0	-inf	0	0	-inf	0	0	-inf	0	0	-inf	0	0	-inf	0	0	-inf	0	0	-inf	0	0	-inf	0	0	-inf	0	0	-inf	0	0	-inf	0	0	-inf	0	0	-inf	0	0	-inf	0	0	-inf	0	0	-inf	no_rank	unclassified Rikenellaceae
2661920	0	0	-inf	0	0	-inf	0	0	-inf	0	0	-inf	0	0	-inf	0	0	-inf	0	0	-inf	0	0	-inf	0	0	-inf	0	0	-inf	0	0	-inf	0	0	-inf	0	0	-inf	0	0	-inf	0	0	-inf	0	0	-inf	0	0	-inf	0	0	-inf	0	0	-inf	0	0	-inf	0	0	-inf	0	0	-inf	0	0	-inf	0	0	-inf	0	0	-inf	0	0	-inf	0	0	-inf	0	0	-inf	0	0	-inf	0	0	-inf	0	0	-inf	0	0	-inf	0	0	-inf	0	0	-inf	0	0	-inf	0	0	-inf	0	0	-inf	0	0	-inf	0	0	-inf	0	0	-inf	0	0	-inf	0	0	-inf	0	0	-inf	0	0	-inf	0	0	-inf	0	0	-inf	0	0	-inf	0	0	-inf	0	0	-inf	0	0	-inf	0	0	-inf	0	0	-inf	0	0	-inf	0	0	-inf	0	0	-inf	0	0	-inf	0	0	-inf	0	0	-inf	0	0	-inf	0	0	-inf	0	0	-inf	0	0	-inf	0	0	-inf	0	0	-inf	0	0	-inf	0	0	-inf	0	0	-inf	0	0	-inf	0	0	-inf	0	0	-inf	0	0	-inf	0	0	-inf	0	0	-inf	0	0	-inf	0	0	-inf	0	0	-inf	0	0	-inf	0	0	-inf	0	0	-inf	0	0	-inf	0	0	-inf	0	0	-inf	0	0	-inf	0	0	-inf	0	0	-inf	0	0	-inf	0	0	-inf	0	0	-inf	0	0	-inf	0	0	-inf	0	0	-inf	0	0	-inf	0	0	-inf	0	0	-inf	0	0	-inf	0	0	-inf	0	0	-inf	0	0	-inf	0	0	-inf	0	0	-inf	0	0	-inf	0	0	-inf	0	0	-inf	0	0	-inf	0	0	-inf	0	0	-inf	0	0	-inf	0	0	-inf	0	0	-inf	0	0	-inf	0	0	-inf	0	0	-inf	0	0	-inf	0	0	-inf	0	0	-inf	0	0	-inf	0	0	-inf	0	0	-inf	0	0	-inf	0	0	-inf	0	0	-inf	0	0	-inf	0	0	-inf	0	0	-inf	0	0	-inf	0	0	-inf	0	0	-inf	0	0	-inf	0	0	-inf	0	0	-inf	0	0	-inf	0	0	-inf	0	0	-inf	0	0	-inf	0	0	-inf	0	0	-inf	0	0	-inf	0	0	-inf	0	0	-inf	0	0	-inf	0	0	-inf	0	0	-inf	0	0	-inf	0	0	-inf	0	0	-inf	0	0	-inf	0	0	-inf	0	0	-inf	0	0	-inf	0	0	-inf	0	0	-inf	0	0	-inf	0	0	-inf	0	0	-inf	0	0	-inf	0	0	-inf	0	0	-inf	0	0	-inf	0	0	-inf	0	0	-inf	0	0	-inf	0	0	-inf	40	40	155.3743980059188	0	0	-inf	0	0	-inf	0	0	-inf	0	0	-inf	0	0	-inf	0	0	-inf	0	0	-inf	0	0	-inf	0	0	-inf	0	0	-inf	0	0	-inf	0	0	-inf	0	0	-inf	0	0	-inf	0	0	-inf	0	0	-inf	0	0	-inf	0	0	-inf	0	0	-inf	0	0	-inf	0	0	-inf	0	0	-inf	0	0	-inf	0	0	-inf	0	0	-inf	0	0	-inf	0	0	-inf	0	0	-inf	0	0	-inf	0	0	-inf	0	0	-inf	0	0	-inf	0	0	-inf	0	0	-inf	0	0	-inf	0	0	-inf	0	0	-inf	0	0	-inf	0	0	-inf	0	0	-inf	0	0	-inf	0	0	-inf	0	0	-inf	0	0	-inf	0	0	-inf	0	0	-inf	0	0	-inf	0	0	-inf	0	0	-inf	0	0	-inf	0	0	-inf	0	0	-inf	0	0	-inf	0	0	-inf	0	0	-inf	0	0	-inf	0	0	-inf	0	0	-inf	0	0	-inf	0	0	-inf	0	0	-inf	0	0	-inf	0	0	-inf	0	0	-inf	0	0	-inf	0	0	-inf	0	0	-inf	0	0	-inf	0	0	-inf	0	0	-inf	0	0	-inf	0	0	-inf	0	0	-inf	0	0	-inf	0	0	-inf	0	0	-inf	0	0	-inf	0	0	-inf	0	0	-inf	0	0	-inf	0	0	-inf	0	0	-inf	0	0	-inf	0	0	-inf	0	0	-inf	0	0	-inf	0	0	-inf	0	0	-inf	0	0	-inf	0	0	-inf	0	0	-inf	0	0	-inf	0	0	-inf	0	0	-inf	0	0	-inf	0	0	-inf	0	0	-inf	0	0	-inf	0	0	-inf	0	0	-inf	0	0	-inf	0	0	-inf	0	0	-inf	0	0	-inf	0	0	-inf	0	0	-inf	0	0	-inf	0	0	-inf	0	0	-inf	0	0	-inf	0	0	-inf	0	0	-inf	0	0	-inf	0	0	-inf	0	0	-inf	0	0	-inf	0	0	-inf	0	0	-inf	0	0	-inf	0	0	-inf	0	0	-inf	0	0	-inf	0	0	-inf	0	0	-inf	0	0	-inf	0	0	-inf	0	0	-inf	0	0	-inf	0	0	-inf	0	0	-inf	0	0	-inf	0	0	-inf	0	0	-inf	0	0	-inf	0	0	-inf	0	0	-inf	0	0	-inf	0	0	-inf	0	0	-inf	0	0	-inf	0	0	-inf	0	0	-inf	0	0	-inf	0	0	-inf	0	0	-inf	0	0	-inf	0	0	-inf	0	0	-inf	0	0	-inf	0	0	-inf	0	0	-inf	0	0	-inf	0	0	-inf	0	0	-inf	0	0	-inf	0	0	-inf	0	0	-inf	0	0	-inf	0	0	-inf	0	0	-inf	0	0	-inf	0	0	-inf	0	0	-inf	0	0	-inf	0	0	-inf	0	0	-inf	0	0	-inf	0	0	-inf	0	0	-inf	0	0	-inf	0	0	-inf	0	0	-inf	0	0	-inf	0	0	-inf	0	0	-inf	0	0	-inf	0	0	-inf	0	0	-inf	0	0	-inf	0	0	-inf	0	0	-inf	0	0	-inf	0	0	-inf	0	0	-inf	0	0	-inf	0	0	-inf	0	0	-inf	0	0	-inf	0	0	-inf	0	0	-inf	0	0	-inf	0	0	-inf	0	0	-inf	0	0	-inf	0	0	-inf	0	0	-inf	0	0	-inf	0	0	-inf	0	0	-inf	0	0	-inf	0	0	-inf	0	0	-inf	0	0	-inf	0	0	-inf	0	0	-inf	0	0	-inf	0	0	-inf	0	0	-inf	0	0	-inf	0	0	-inf	0	0	-inf	0	0	-inf	0	0	-inf	0	0	-inf	0	0	-inf	0	0	-inf	0	0	-inf	0	0	-inf	0	0	-inf	0	0	-inf	0	0	-inf	0	0	-inf	0	0	-inf	0	0	-inf	0	0	-inf	0	0	-inf	0	0	-inf	0	0	-inf	0	0	-inf	0	0	-inf	0	0	-inf	0	0	-inf	0	0	-inf	0	0	-inf	0	0	-inf	0	0	-inf	0	0	-inf	0	0	-inf	0	0	-inf	0	0	-inf	0	0	-inf	0	0	-inf	0	0	-inf	0	0	-inf	0	0	-inf	0	0	-inf	0	0	-inf	0	0	-inf	0	0	-inf	0	0	-inf	0	0	-inf	0	0	-inf	0	0	-inf	0	0	-inf	0	0	-inf	0	0	-inf	0	0	-inf	0	0	-inf	0	0	-inf	0	0	-inf	0	0	-inf	0	0	-inf	0	0	-inf	0	0	-inf	0	0	-inf	0	0	-inf	0	0	-inf	0	0	-inf	0	0	-inf	0	0	-inf	0	0	-inf	0	0	-inf	0	0	-inf	0	0	-inf	0	0	-inf	0	0	-inf	0	0	-inf	0	0	-inf	0	0	-inf	0	0	-inf	0	0	-inf	0	0	-inf	0	0	-inf	0	0	-inf	0	0	-inf	0	0	-inf	0	0	-inf	0	0	-inf	0	0	-inf	0	0	-inf	0	0	-inf	0	0	-inf	0	0	-inf	0	0	-inf	0	0	-inf	0	0	-inf	0	0	-inf	0	0	-inf	0	0	-inf	0	0	-inf	0	0	-inf	0	0	-inf	0	0	-inf	0	0	-inf	0	0	-inf	0	0	-inf	0	0	-inf	0	0	-inf	0	0	-inf	0	0	-inf	0	0	-inf	0	0	-inf	0	0	-inf	0	0	-inf	0	0	-inf	0	0	-inf	0	0	-inf	0	0	-inf	0	0	-inf	0	0	-inf	0	0	-inf	0	0	-inf	0	0	-inf	0	0	-inf	0	0	-inf	0	0	-inf	0	0	-inf	0	0	-inf	0	0	-inf	0	0	-inf	0	0	-inf	0	0	-inf	0	0	-inf	0	0	-inf	0	0	-inf	0	0	-inf	0	0	-inf	0	0	-inf	0	0	-inf	0	0	-inf	0	0	-inf	0	0	-inf	0	0	-inf	0	0	-inf	0	0	-inf	0	0	-inf	0	0	-inf	0	0	-inf	0	0	-inf	0	0	-inf	0	0	-inf	0	0	-inf	0	0	-inf	0	0	-inf	0	0	-inf	0	0	-inf	0	0	-inf	0	0	-inf	0	0	-inf	0	0	-inf	0	0	-inf	0	0	-inf	0	0	-inf	0	0	-inf	0	0	-inf	0	0	-inf	0	0	-inf	0	0	-inf	0	0	-inf	0	0	-inf	0	0	-inf	0	0	-inf	0	0	-inf	0	0	-inf	0	0	-inf	0	0	-inf	0	0	-inf	0	0	-inf	0	0	-inf	0	0	-inf	0	0	-inf	0	0	-inf	0	0	-inf	0	0	-inf	0	0	-inf	0	0	-inf	0	0	-inf	0	0	-inf	0	0	-inf	0	0	-inf	0	0	-inf	0	0	-inf	0	0	-inf	0	0	-inf	0	0	-inf	0	0	-inf	0	0	-inf	0	0	-inf	0	0	-inf	0	0	-inf	0	0	-inf	0	0	-inf	0	0	-inf	0	0	-inf	0	0	-inf	0	0	-inf	0	0	-inf	0	0	-inf	0	0	-inf	0	0	-inf	0	0	-inf	0	0	-inf	0	0	-inf	0	0	-inf	0	0	-inf	0	0	-inf	0	0	-inf	0	0	-inf	0	0	-inf	0	0	-inf	0	0	-inf	0	0	-inf	0	0	-inf	0	0	-inf	0	0	-inf	0	0	-inf	0	0	-inf	0	0	-inf	0	0	-inf	0	0	-inf	0	0	-inf	0	0	-inf	0	0	-inf	0	0	-inf	0	0	-inf	0	0	-inf	0	0	-inf	0	0	-inf	0	0	-inf	0	0	-inf	0	0	-inf	0	0	-inf	0	0	-inf	0	0	-inf	0	0	-inf	0	0	-inf	0	0	-inf	0	0	-inf	0	0	-inf	0	0	-inf	0	0	-inf	species	Rikenellaceae bacterium mt148
1611681	12	0	43.338732711672606	0	0	-inf	14	0	44.905829646610314	33	0	54.40736545934163	75	0	46.06592395182208	9	0	44.47026749587905	0	0	-inf	15	0	52.36421476707064	0	0	-inf	34	0	56.410933645252044	0	0	-inf	0	0	-inf	62	0	44.3862810903671	21	0	43.77676651903447	0	0	-inf	15	0	46.86019922680149	13	0	51.726412749219584	0	0	-inf	48	0	47.45742786549346	0	0	-inf	0	0	-inf	0	0	-inf	0	0	-inf	0	0	-inf	61	0	52.126265391932606	24	0	54.609594296814876	0	0	-inf	39	0	43.89238431796616	0	0	-inf	0	0	-inf	29	0	43.527503851645655	18	0	46.44282967422542	0	0	-inf	14	0	42.19069792064134	29	0	46.16728896388156	53	0	44.86966653439046	0	0	-inf	0	0	-inf	0	0	-inf	0	0	-inf	0	0	-inf	0	0	-inf	0	0	-inf	0	0	-inf	0	0	-inf	0	0	-inf	0	0	-inf	10	0	41.03553390593274	18	0	52.63047343984375	9	0	53.77777777777778	9	0	56.715561438338476	0	0	-inf	0	0	-inf	0	0	-inf	0	0	-inf	11	0	51.8774366923281	0	0	-inf	0	0	-inf	0	0	-inf	0	0	-inf	13	0	46.417205630355745	0	0	-inf	13	0	45.29219951090371	0	0	-inf	0	0	-inf	0	0	-inf	0	0	-inf	13	0	54.07732521934347	14	0	44.67974355399518	23	0	51.22237608357574	89	0	45.61533976384651	0	0	-inf	0	0	-inf	23	0	51.65338245202245	0	0	-inf	0	0	-inf	0	0	-inf	21	0	54.02994588560717	0	0	-inf	0	0	-inf	14	0	51.45096912255487	0	0	-inf	0	0	-inf	7	0	44.750736874883366	0	0	-inf	7	0	44.20782545630832	0	0	-inf	15	0	45.27339828992684	23	0	47.14896366984775	12	0	47.45280863192877	19	0	49.41139140661194	20	0	42.37402075309069	0	0	-inf	0	0	-inf	8	0	47.38817639805216	34	0	42.82471220035426	0	0	-inf	0	0	-inf	8	0	46.875	11	0	52.403621240262545	0	0	-inf	35	0	42.48354247247642	10	0	52.48724461298364	8	0	51.79686771832281	9	0	42.90141093024534	0	0	-inf	0	0	-inf	0	0	-inf	21	0	48.350635337585466	0	0	-inf	0	0	-inf	0	0	-inf	15	0	50.422539674441616	10	0	47.199043791938095	11	0	48.58210521958771	122	0	45.13188393239212	10	0	47.553064603243854	0	0	-inf	0	0	-inf	10	0	47.609378592959665	115	0	44.46173774767794	0	0	-inf	16	0	52.14869084206511	7	0	46.714285714285715	92	0	43.39618013725704	0	0	-inf	8	0	43.86740515218282	0	0	-inf	0	0	-inf	30	0	41.945020977782406	0	0	-inf	9	0	55.231473457853916	10	0	48.32550174514881	0	0	-inf	0	0	-inf	0	0	-inf	0	0	-inf	80	0	43.708083359320156	0	0	-inf	12	0	46.9305315262641	7	0	44.89016206483997	0	0	-inf	0	0	-inf	7	0	53.044093980728775	25	0	43.121829896142444	79	0	51.28212455336581	10	0	45.27993054859071	0	0	-inf	83	0	42.52629593702068	0	0	-inf	0	0	-inf	0	0	-inf	7	0	44.65694103656962	0	0	-inf	0	0	-inf	17	0	76.15356672422506	11	0	47.66895801632101	0	0	-inf	72	0	44.20803368142416	0	0	-inf	0	0	-inf	10	0	55.88700576850888	66	0	57.14301007658527	168	0	43.81158518151927	0	0	-inf	29	0	44.08313834894109	18	0	52.15690087158582	17	0	53.6870085423557	0	0	-inf	0	0	-inf	9	0	55.985561965009865	11	0	52.70935250444688	23	0	49.52135499782507	0	0	-inf	51	0	42.54107821219513	0	0	-inf	28	0	52.906210256167604	0	0	-inf	0	0	-inf	0	0	-inf	0	0	-inf	0	0	-inf	37	0	43.81319192934475	16	0	53.402126857032286	20	0	52.59607615460445	0	0	-inf	19	0	53.363338559621646	0	0	-inf	15	0	53.02835605380692	0	0	-inf	37	0	49.79559100206644	0	0	-inf	8	0	49.7337572106361	0	0	-inf	27	0	49.66097415899321	8	0	45.99120950085289	0	0	-inf	51	0	45.13556345958297	29	0	53.475278383170476	0	0	-inf	0	0	-inf	39	0	45.22266634853812	21	0	45.155593239521416	0	0	-inf	98	0	48.680899614282	0	0	-inf	33	0	46.88110284415706	15	0	54.72539031367405	0	0	-inf	0	0	-inf	84	0	44.50744895960817	0	0	-inf	8	0	44.25609665440988	0	0	-inf	28	0	54.79892373278753	10	0	45.3768512936072	23	0	43.78182829254785	0	0	-inf	10	0	50.286500705120545	30	0	45.072082956393565	37	0	54.904345363099196	39	0	50.825850071838794	0	0	-inf	0	0	-inf	42	0	42.97002050741971	0	0	-inf	98	0	43.67227354106948	0	0	-inf	0	0	-inf	0	0	-inf	16	0	52.760314783583446	14	0	43.770072833796775	0	0	-inf	68	0	44.68052020024599	0	0	-inf	19	0	55.99918501954335	23	0	54.869565217391305	0	0	-inf	374	0	78.58437741810822	0	0	-inf	0	0	-inf	0	0	-inf	0	0	-inf	29	0	49.93902507624918	78	0	52.104821014646745	0	0	-inf	123	0	44.111874250775735	38	0	46.3304571397496	7	0	48.09072172648469	0	0	-inf	11	0	46.0886662098472	0	0	-inf	0	0	-inf	0	0	-inf	66	0	45.736746778137	11	0	43.66265429198699	76	0	43.810233251063984	0	0	-inf	41	0	54.772068661583354	9	0	52.742069275612224	0	0	-inf	12	0	46.53846630739244	0	0	-inf	0	0	-inf	0	0	-inf	16	0	52.614622710226136	9	0	59.743714908439074	30	0	48.94116554925426	0	0	-inf	0	0	-inf	0	0	-inf	0	0	-inf	9	0	42.60508253943878	29	0	43.56370883741447	0	0	-inf	0	0	-inf	0	0	-inf	30	0	46.825818019635705	13	0	43.205860787172966	0	0	-inf	58	0	54.76632313406363	0	0	-inf	10	0	52.04401349365325	0	0	-inf	11	0	47.3860269595161	0	0	-inf	0	0	-inf	0	0	-inf	24	0	44.570636735960356	17	0	47.53057330713846	0	0	-inf	0	0	-inf	7	0	52.49369201753082	59	0	43.2643787058513	45	0	56.867427987991796	21	0	44.36329992556193	0	0	-inf	0	0	-inf	45	0	52.42807528087495	10	0	43.136846414949815	26	0	48.626183843239325	16	0	52.55324708040538	0	0	-inf	0	0	-inf	16	0	43.72379598773397	0	0	-inf	0	0	-inf	30	0	53.605766497368585	0	0	-inf	0	0	-inf	7	0	54.574285428628556	10	0	40.955937371622525	0	0	-inf	20	0	52.51283824433166	13	0	43.55161253053668	0	0	-inf	0	0	-inf	7	0	43.86575097902418	19	0	50.77579554579882	7	0	51.48768752164158	13	0	46.42260092782806	7	0	52.550401963197956	0	0	-inf	26	0	51.445042212726825	0	0	-inf	56	0	49.15555314869605	1750	0	83.30039111514589	51	0	45.76540370457934	10	0	45.762236636408616	0	0	-inf	0	0	-inf	9	0	48.05877821951491	51	0	46.141511746126035	0	0	-inf	0	0	-inf	9	0	48.52375710322964	0	0	-inf	29	0	44.43060680753454	0	0	-inf	0	0	-inf	67	0	44.94377725133751	0	0	-inf	67	0	45.77988467927038	9	0	41.97654317838407	9	0	47.92956063896451	43	0	47.442878648754245	12	0	49.39500961418147	32	0	50.06861491984162	60	0	48.26917758497488	8	0	42.56091953130017	0	0	-inf	0	0	-inf	33	0	49.70790165436526	11	0	48.576968529760556	0	0	-inf	11	0	55.041924351044045	11	0	42.65534665312233	0	0	-inf	0	0	-inf	25	0	47.86812210488348	0	0	-inf	0	0	-inf	10	0	59.030043586125714	29	0	44.59525967510263	26	0	52.74549568538379	87	0	52.751710988578	0	0	-inf	11	0	55.288757874982664	0	0	-inf	0	0	-inf	0	0	-inf	769	0	83.44235939794886	22	0	58.535689816168926	9	0	50.777870397445774	7	0	44.386518212110204	8	0	56.02812423743285	0	0	-inf	74	0	43.999314693506264	0	0	-inf	11	0	51.42909478606565	0	0	-inf	0	0	-inf	12	0	58.29381807537107	14	0	48.05677352228475	85	0	49.771596756751784	14	0	43.92012059099507	0	0	-inf	0	0	-inf	0	0	-inf	14	0	43.051973037555896	0	0	-inf	0	0	-inf	11	0	48.953653767191305	77	0	44.48108641156177	24	0	46.215423610462565	75	0	46.1779565601115	77	0	52.21397555477048	0	0	-inf	43	0	45.76649866321342	33	0	44.054814704293236	0	0	-inf	7	0	43.37636566755799	0	0	-inf	0	0	-inf	61	0	52.44015696923314	0	0	-inf	0	0	-inf	23	0	54.91304347826087	13	0	45.36981928082459	0	0	-inf	10	0	42.52002197339808	10	0	51.02453755866493	9	0	47.27069145165758	0	0	-inf	0	0	-inf	0	0	-inf	10	0	53.54558441227157	0	0	-inf	0	0	-inf	0	0	-inf	0	0	-inf	0	0	-inf	0	0	-inf	44	0	42.65624506873133	40	0	52.66922476926421	0	0	-inf	8	0	51.0	0	0	-inf	353	0	46.160491501629046	14	0	42.51844878974494	0	0	-inf	0	0	-inf	16	0	47.707760870485444	0	0	-inf	10	0	53.7698484809835	12	0	45.51645281186049	0	0	-inf	40	0	42.82685721277295	0	0	-inf	11	0	54.84109832836877	0	0	-inf	0	0	-inf	9	0	47.80489770676314	10	0	51.45418828653111	0	0	-inf	0	0	-inf	18	0	51.22773568748462	75	0	43.82943533663906	0	0	-inf	12	0	56.31167628084813	13	0	47.37884146048156	8	0	47.412058069535206	0	0	-inf	0	0	-inf	0	0	-inf	10	0	44.5026095956984	0	0	-inf	0	0	-inf	11	0	42.996560869116706	22	0	46.8401828379525	21	0	42.843725998754465	0	0	-inf	0	0	-inf	0	0	-inf	17	0	50.64705882352941	12	0	41.234942422696335	0	0	-inf	0	0	-inf	9	0	51.61981763207213	38	0	45.3529916076767	0	0	-inf	85	0	49.313820228542326	0	0	-inf	0	0	-inf	0	0	-inf	0	0	-inf	0	0	-inf	0	0	-inf	0	0	-inf	0	0	-inf	0	0	-inf	0	0	-inf	11	0	40.6889358042814	0	0	-inf	0	0	-inf	16	0	51.063860486282564	20	0	53.94587945799864	9	0	41.37894321782349	78	0	42.80992980339533	0	0	-inf	0	0	-inf	0	0	-inf	120	0	43.08690779482166	12	0	55.371320343559645	0	0	-inf	9	0	54.111111111111114	18	0	52.49829444776733	0	0	-inf	17	0	43.860049056820706	0	0	-inf	49	0	45.95719678955755	7	0	53.44215590613202	0	0	-inf	13	0	44.07382627797957	0	0	-inf	9	0	50.12363315246756	0	0	-inf	0	0	-inf	7	0	40.0	13	0	49.726531777703165	0	0	-inf	0	0	-inf	0	0	-inf	0	0	-inf	0	0	-inf	23	0	50.45204215737696	47	0	43.55566815157274	8	0	45.92389784408515	15	0	49.27213322880134	22	0	49.50756919278957	0	0	-inf	22	0	44.15314443685145	0	0	-inf	117	0	44.24837430056873	0	0	-inf	33	0	44.30532785234916	9	0	51.03732869924344	11	0	52.82600039629611	7	0	54.802714634119205	0	0	-inf	22	0	54.501108482619976	0	0	-inf	43	0	52.26061744746432	11	0	45.21631278208414	8	0	46.168786053180504	20	0	52.52490617063997	204	0	45.363448443922834	27	0	50.93349003009476	40	0	55.49227803750178	19	0	82.12268975804392	11	0	46.41883990708025	34	0	51.60822927989805	0	0	-inf	9	0	46.43848439848741	29	0	47.526061400859135	93	0	69.00676517861652	0	0	-inf	15	0	43.63575888468746	42	0	50.6761069576544	0	0	-inf	34	0	53.31319064518229	0	0	-inf	0	0	-inf	12	0	52.73157838205407	12	0	45.22484997798281	0	0	-inf	0	0	-inf	7	0	44.199411685395596	67	0	45.33675853252679	16	0	44.70210972680052	10	0	53.05905658597439	42	0	46.46047810629264	79	0	44.19781811746206	0	0	-inf	0	0	-inf	17	0	43.80154794089913	46	0	47.373020418426265	0	0	-inf	65	0	44.677131557277	26	0	51.934157957722114	57	0	45.23863818417889	0	0	-inf	0	0	-inf	20	0	49.36842685458109	0	0	-inf	28	0	44.437188749194334	38	0	56.86893212128405	40	0	44.68200845745368	0	0	-inf	14	0	47.30689032544869	18	0	44.12922456470847	42	0	43.75919157994667	0	0	-inf	0	0	-inf	0	0	-inf	41	0	51.94230922009997	0	0	-inf	35	0	58.209938745270456	0	0	-inf	0	0	-inf	19	0	55.12249788675748	0	0	-inf	0	0	-inf	66	0	47.30712855008651	10	0	55.61393430461352	18	0	54.29205144649956	0	0	-inf	0	0	-inf	11	0	49.67901583544145	72	0	53.610499750737326	0	0	-inf	0	0	-inf	18	0	49.59605024458071	41	0	51.774666901650534	20	0	60.05489475689719	11	0	42.82861731029647	9	0	47.5604136223773	37	0	44.53136862489992	60	0	54.382817913835886	52	0	53.73718477940132	0	0	-inf	66	0	51.565657323846544	0	0	-inf	111	0	44.822548140968905	genus	Mucinivorans
1433126	12	12	43.338732711672606	0	0	-inf	14	14	44.905829646610314	33	33	54.40736545934163	75	75	46.06592395182208	9	9	44.47026749587905	0	0	-inf	15	15	52.36421476707064	0	0	-inf	34	34	56.410933645252044	0	0	-inf	0	0	-inf	62	62	44.3862810903671	21	21	43.77676651903447	0	0	-inf	15	15	46.86019922680149	13	13	51.726412749219584	0	0	-inf	48	48	47.45742786549346	0	0	-inf	0	0	-inf	0	0	-inf	0	0	-inf	0	0	-inf	61	61	52.126265391932606	24	24	54.609594296814876	0	0	-inf	39	39	43.89238431796616	0	0	-inf	0	0	-inf	29	29	43.527503851645655	18	18	46.44282967422542	0	0	-inf	14	14	42.19069792064134	29	29	46.16728896388156	53	53	44.86966653439046	0	0	-inf	0	0	-inf	0	0	-inf	0	0	-inf	0	0	-inf	0	0	-inf	0	0	-inf	0	0	-inf	0	0	-inf	0	0	-inf	0	0	-inf	10	10	41.03553390593274	18	18	52.63047343984375	9	9	53.77777777777778	9	9	56.715561438338476	0	0	-inf	0	0	-inf	0	0	-inf	0	0	-inf	11	11	51.8774366923281	0	0	-inf	0	0	-inf	0	0	-inf	0	0	-inf	13	13	46.417205630355745	0	0	-inf	13	13	45.29219951090371	0	0	-inf	0	0	-inf	0	0	-inf	0	0	-inf	13	13	54.07732521934347	14	14	44.67974355399518	23	23	51.22237608357574	89	89	45.61533976384651	0	0	-inf	0	0	-inf	23	23	51.65338245202245	0	0	-inf	0	0	-inf	0	0	-inf	21	21	54.02994588560717	0	0	-inf	0	0	-inf	14	14	51.45096912255487	0	0	-inf	0	0	-inf	7	7	44.750736874883366	0	0	-inf	7	7	44.20782545630832	0	0	-inf	15	15	45.27339828992684	23	23	47.14896366984775	12	12	47.45280863192877	19	19	49.41139140661194	20	20	42.37402075309069	0	0	-inf	0	0	-inf	8	8	47.38817639805216	34	34	42.82471220035426	0	0	-inf	0	0	-inf	8	8	46.875	11	11	52.403621240262545	0	0	-inf	35	35	42.48354247247642	10	10	52.48724461298364	8	8	51.79686771832281	9	9	42.90141093024534	0	0	-inf	0	0	-inf	0	0	-inf	21	21	48.350635337585466	0	0	-inf	0	0	-inf	0	0	-inf	15	15	50.422539674441616	10	10	47.199043791938095	11	11	48.58210521958771	122	122	45.13188393239212	10	10	47.553064603243854	0	0	-inf	0	0	-inf	10	10	47.609378592959665	115	115	44.46173774767794	0	0	-inf	16	16	52.14869084206511	7	7	46.714285714285715	92	92	43.39618013725704	0	0	-inf	8	8	43.86740515218282	0	0	-inf	0	0	-inf	30	30	41.945020977782406	0	0	-inf	9	9	55.231473457853916	10	10	48.32550174514881	0	0	-inf	0	0	-inf	0	0	-inf	0	0	-inf	80	80	43.708083359320156	0	0	-inf	12	12	46.9305315262641	7	7	44.89016206483997	0	0	-inf	0	0	-inf	7	7	53.044093980728775	25	25	43.121829896142444	79	79	51.28212455336581	10	10	45.27993054859071	0	0	-inf	83	83	42.52629593702068	0	0	-inf	0	0	-inf	0	0	-inf	7	7	44.65694103656962	0	0	-inf	0	0	-inf	17	17	76.15356672422506	11	11	47.66895801632101	0	0	-inf	72	72	44.20803368142416	0	0	-inf	0	0	-inf	10	10	55.88700576850888	66	66	57.14301007658527	168	168	43.81158518151927	0	0	-inf	29	29	44.08313834894109	18	18	52.15690087158582	17	17	53.6870085423557	0	0	-inf	0	0	-inf	9	9	55.985561965009865	11	11	52.70935250444688	23	23	49.52135499782507	0	0	-inf	51	51	42.54107821219513	0	0	-inf	28	28	52.906210256167604	0	0	-inf	0	0	-inf	0	0	-inf	0	0	-inf	0	0	-inf	37	37	43.81319192934475	16	16	53.402126857032286	20	20	52.59607615460445	0	0	-inf	19	19	53.363338559621646	0	0	-inf	15	15	53.02835605380692	0	0	-inf	37	37	49.79559100206644	0	0	-inf	8	8	49.7337572106361	0	0	-inf	27	27	49.66097415899321	8	8	45.99120950085289	0	0	-inf	51	51	45.13556345958297	29	29	53.475278383170476	0	0	-inf	0	0	-inf	39	39	45.22266634853812	21	21	45.155593239521416	0	0	-inf	98	98	48.680899614282	0	0	-inf	33	33	46.88110284415706	15	15	54.72539031367405	0	0	-inf	0	0	-inf	84	84	44.50744895960817	0	0	-inf	8	8	44.25609665440988	0	0	-inf	28	28	54.79892373278753	10	10	45.3768512936072	23	23	43.78182829254785	0	0	-inf	10	10	50.286500705120545	30	30	45.072082956393565	37	37	54.904345363099196	39	39	50.825850071838794	0	0	-inf	0	0	-inf	42	42	42.97002050741971	0	0	-inf	98	98	43.67227354106948	0	0	-inf	0	0	-inf	0	0	-inf	16	16	52.760314783583446	14	14	43.770072833796775	0	0	-inf	68	68	44.68052020024599	0	0	-inf	19	19	55.99918501954335	23	23	54.869565217391305	0	0	-inf	374	374	78.58437741810822	0	0	-inf	0	0	-inf	0	0	-inf	0	0	-inf	29	29	49.93902507624918	78	78	52.104821014646745	0	0	-inf	123	123	44.111874250775735	38	38	46.3304571397496	7	7	48.09072172648469	0	0	-inf	11	11	46.0886662098472	0	0	-inf	0	0	-inf	0	0	-inf	66	66	45.736746778137	11	11	43.66265429198699	76	76	43.810233251063984	0	0	-inf	41	41	54.772068661583354	9	9	52.742069275612224	0	0	-inf	12	12	46.53846630739244	0	0	-inf	0	0	-inf	0	0	-inf	16	16	52.614622710226136	9	9	59.743714908439074	30	30	48.94116554925426	0	0	-inf	0	0	-inf	0	0	-inf	0	0	-inf	9	9	42.60508253943878	29	29	43.56370883741447	0	0	-inf	0	0	-inf	0	0	-inf	30	30	46.825818019635705	13	13	43.205860787172966	0	0	-inf	58	58	54.76632313406363	0	0	-inf	10	10	52.04401349365325	0	0	-inf	11	11	47.3860269595161	0	0	-inf	0	0	-inf	0	0	-inf	24	24	44.570636735960356	17	17	47.53057330713846	0	0	-inf	0	0	-inf	7	7	52.49369201753082	59	59	43.2643787058513	45	45	56.867427987991796	21	21	44.36329992556193	0	0	-inf	0	0	-inf	45	45	52.42807528087495	10	10	43.136846414949815	26	26	48.626183843239325	16	16	52.55324708040538	0	0	-inf	0	0	-inf	16	16	43.72379598773397	0	0	-inf	0	0	-inf	30	30	53.605766497368585	0	0	-inf	0	0	-inf	7	7	54.574285428628556	10	10	40.955937371622525	0	0	-inf	20	20	52.51283824433166	13	13	43.55161253053668	0	0	-inf	0	0	-inf	7	7	43.86575097902418	19	19	50.77579554579882	7	7	51.48768752164158	13	13	46.42260092782806	7	7	52.550401963197956	0	0	-inf	26	26	51.445042212726825	0	0	-inf	56	56	49.15555314869605	1750	1750	83.30039111514589	51	51	45.76540370457934	10	10	45.762236636408616	0	0	-inf	0	0	-inf	9	9	48.05877821951491	51	51	46.141511746126035	0	0	-inf	0	0	-inf	9	9	48.52375710322964	0	0	-inf	29	29	44.43060680753454	0	0	-inf	0	0	-inf	67	67	44.94377725133751	0	0	-inf	67	67	45.77988467927038	9	9	41.97654317838407	9	9	47.92956063896451	43	43	47.442878648754245	12	12	49.39500961418147	32	32	50.06861491984162	60	60	48.26917758497488	8	8	42.56091953130017	0	0	-inf	0	0	-inf	33	33	49.70790165436526	11	11	48.576968529760556	0	0	-inf	11	11	55.041924351044045	11	11	42.65534665312233	0	0	-inf	0	0	-inf	25	25	47.86812210488348	0	0	-inf	0	0	-inf	10	10	59.030043586125714	29	29	44.59525967510263	26	26	52.74549568538379	87	87	52.751710988578	0	0	-inf	11	11	55.288757874982664	0	0	-inf	0	0	-inf	0	0	-inf	769	769	83.44235939794886	22	22	58.535689816168926	9	9	50.777870397445774	7	7	44.386518212110204	8	8	56.02812423743285	0	0	-inf	74	74	43.999314693506264	0	0	-inf	11	11	51.42909478606565	0	0	-inf	0	0	-inf	12	12	58.29381807537107	14	14	48.05677352228475	85	85	49.771596756751784	14	14	43.92012059099507	0	0	-inf	0	0	-inf	0	0	-inf	14	14	43.051973037555896	0	0	-inf	0	0	-inf	11	11	48.953653767191305	77	77	44.48108641156177	24	24	46.215423610462565	75	75	46.1779565601115	77	77	52.21397555477048	0	0	-inf	43	43	45.76649866321342	33	33	44.054814704293236	0	0	-inf	7	7	43.37636566755799	0	0	-inf	0	0	-inf	61	61	52.44015696923314	0	0	-inf	0	0	-inf	23	23	54.91304347826087	13	13	45.36981928082459	0	0	-inf	10	10	42.52002197339808	10	10	51.02453755866493	9	9	47.27069145165758	0	0	-inf	0	0	-inf	0	0	-inf	10	10	53.54558441227157	0	0	-inf	0	0	-inf	0	0	-inf	0	0	-inf	0	0	-inf	0	0	-inf	44	44	42.65624506873133	40	40	52.66922476926421	0	0	-inf	8	8	51.0	0	0	-inf	353	353	46.160491501629046	14	14	42.51844878974494	0	0	-inf	0	0	-inf	16	16	47.707760870485444	0	0	-inf	10	10	53.7698484809835	12	12	45.51645281186049	0	0	-inf	40	40	42.82685721277295	0	0	-inf	11	11	54.84109832836877	0	0	-inf	0	0	-inf	9	9	47.80489770676314	10	10	51.45418828653111	0	0	-inf	0	0	-inf	18	18	51.22773568748462	75	75	43.82943533663906	0	0	-inf	12	12	56.31167628084813	13	13	47.37884146048156	8	8	47.412058069535206	0	0	-inf	0	0	-inf	0	0	-inf	10	10	44.5026095956984	0	0	-inf	0	0	-inf	11	11	42.996560869116706	22	22	46.8401828379525	21	21	42.843725998754465	0	0	-inf	0	0	-inf	0	0	-inf	17	17	50.64705882352941	12	12	41.234942422696335	0	0	-inf	0	0	-inf	9	9	51.61981763207213	38	38	45.3529916076767	0	0	-inf	85	85	49.313820228542326	0	0	-inf	0	0	-inf	0	0	-inf	0	0	-inf	0	0	-inf	0	0	-inf	0	0	-inf	0	0	-inf	0	0	-inf	0	0	-inf	11	11	40.6889358042814	0	0	-inf	0	0	-inf	16	16	51.063860486282564	20	20	53.94587945799864	9	9	41.37894321782349	78	78	42.80992980339533	0	0	-inf	0	0	-inf	0	0	-inf	120	120	43.08690779482166	12	12	55.371320343559645	0	0	-inf	9	9	54.111111111111114	18	18	52.49829444776733	0	0	-inf	17	17	43.860049056820706	0	0	-inf	49	49	45.95719678955755	7	7	53.44215590613202	0	0	-inf	13	13	44.07382627797957	0	0	-inf	9	9	50.12363315246756	0	0	-inf	0	0	-inf	7	7	40.0	13	13	49.726531777703165	0	0	-inf	0	0	-inf	0	0	-inf	0	0	-inf	0	0	-inf	23	23	50.45204215737696	47	47	43.55566815157274	8	8	45.92389784408515	15	15	49.27213322880134	22	22	49.50756919278957	0	0	-inf	22	22	44.15314443685145	0	0	-inf	117	117	44.24837430056873	0	0	-inf	33	33	44.30532785234916	9	9	51.03732869924344	11	11	52.82600039629611	7	7	54.802714634119205	0	0	-inf	22	22	54.501108482619976	0	0	-inf	43	43	52.26061744746432	11	11	45.21631278208414	8	8	46.168786053180504	20	20	52.52490617063997	204	204	45.363448443922834	27	27	50.93349003009476	40	40	55.49227803750178	19	19	82.12268975804392	11	11	46.41883990708025	34	34	51.60822927989805	0	0	-inf	9	9	46.43848439848741	29	29	47.526061400859135	93	93	69.00676517861652	0	0	-inf	15	15	43.63575888468746	42	42	50.6761069576544	0	0	-inf	34	34	53.31319064518229	0	0	-inf	0	0	-inf	12	12	52.73157838205407	12	12	45.22484997798281	0	0	-inf	0	0	-inf	7	7	44.199411685395596	67	67	45.33675853252679	16	16	44.70210972680052	10	10	53.05905658597439	42	42	46.46047810629264	79	79	44.19781811746206	0	0	-inf	0	0	-inf	17	17	43.80154794089913	46	46	47.373020418426265	0	0	-inf	65	65	44.677131557277	26	26	51.934157957722114	57	57	45.23863818417889	0	0	-inf	0	0	-inf	20	20	49.36842685458109	0	0	-inf	28	28	44.437188749194334	38	38	56.86893212128405	40	40	44.68200845745368	0	0	-inf	14	14	47.30689032544869	18	18	44.12922456470847	42	42	43.75919157994667	0	0	-inf	0	0	-inf	0	0	-inf	41	41	51.94230922009997	0	0	-inf	35	35	58.209938745270456	0	0	-inf	0	0	-inf	19	19	55.12249788675748	0	0	-inf	0	0	-inf	66	66	47.30712855008651	10	10	55.61393430461352	18	18	54.29205144649956	0	0	-inf	0	0	-inf	11	11	49.67901583544145	72	72	53.610499750737326	0	0	-inf	0	0	-inf	18	18	49.59605024458071	41	41	51.774666901650534	20	20	60.05489475689719	11	11	42.82861731029647	9	9	47.5604136223773	37	37	44.53136862489992	60	60	54.382817913835886	52	52	53.73718477940132	0	0	-inf	66	66	51.565657323846544	0	0	-inf	111	111	44.822548140968905	species	Mucinivorans hirudinis
2884610	0	0	-inf	0	0	-inf	0	0	-inf	0	0	-inf	0	0	-inf	0	0	-inf	0	0	-inf	0	0	-inf	0	0	-inf	0	0	-inf	0	0	-inf	0	0	-inf	0	0	-inf	0	0	-inf	0	0	-inf	0	0	-inf	0	0	-inf	0	0	-inf	0	0	-inf	0	0	-inf	0	0	-inf	0	0	-inf	0	0	-inf	0	0	-inf	0	0	-inf	0	0	-inf	0	0	-inf	0	0	-inf	0	0	-inf	0	0	-inf	0	0	-inf	0	0	-inf	0	0	-inf	0	0	-inf	0	0	-inf	0	0	-inf	0	0	-inf	0	0	-inf	0	0	-inf	0	0	-inf	0	0	-inf	0	0	-inf	0	0	-inf	0	0	-inf	0	0	-inf	0	0	-inf	0	0	-inf	0	0	-inf	0	0	-inf	0	0	-inf	0	0	-inf	0	0	-inf	0	0	-inf	0	0	-inf	0	0	-inf	0	0	-inf	0	0	-inf	0	0	-inf	0	0	-inf	0	0	-inf	0	0	-inf	0	0	-inf	0	0	-inf	0	0	-inf	0	0	-inf	0	0	-inf	0	0	-inf	0	0	-inf	0	0	-inf	0	0	-inf	0	0	-inf	0	0	-inf	0	0	-inf	0	0	-inf	0	0	-inf	0	0	-inf	0	0	-inf	0	0	-inf	0	0	-inf	0	0	-inf	0	0	-inf	0	0	-inf	0	0	-inf	0	0	-inf	0	0	-inf	0	0	-inf	0	0	-inf	0	0	-inf	0	0	-inf	0	0	-inf	0	0	-inf	0	0	-inf	0	0	-inf	0	0	-inf	0	0	-inf	0	0	-inf	0	0	-inf	0	0	-inf	0	0	-inf	0	0	-inf	0	0	-inf	0	0	-inf	0	0	-inf	0	0	-inf	0	0	-inf	0	0	-inf	0	0	-inf	0	0	-inf	0	0	-inf	0	0	-inf	0	0	-inf	0	0	-inf	0	0	-inf	0	0	-inf	0	0	-inf	0	0	-inf	0	0	-inf	0	0	-inf	0	0	-inf	0	0	-inf	0	0	-inf	0	0	-inf	0	0	-inf	0	0	-inf	0	0	-inf	0	0	-inf	0	0	-inf	0	0	-inf	0	0	-inf	0	0	-inf	0	0	-inf	0	0	-inf	0	0	-inf	0	0	-inf	0	0	-inf	0	0	-inf	0	0	-inf	0	0	-inf	0	0	-inf	0	0	-inf	0	0	-inf	0	0	-inf	0	0	-inf	0	0	-inf	0	0	-inf	0	0	-inf	0	0	-inf	0	0	-inf	0	0	-inf	0	0	-inf	0	0	-inf	0	0	-inf	0	0	-inf	0	0	-inf	0	0	-inf	0	0	-inf	0	0	-inf	0	0	-inf	0	0	-inf	0	0	-inf	0	0	-inf	0	0	-inf	62	0	201.06800373866523	0	0	-inf	0	0	-inf	0	0	-inf	0	0	-inf	0	0	-inf	0	0	-inf	0	0	-inf	0	0	-inf	0	0	-inf	0	0	-inf	0	0	-inf	0	0	-inf	0	0	-inf	0	0	-inf	0	0	-inf	0	0	-inf	0	0	-inf	0	0	-inf	0	0	-inf	0	0	-inf	0	0	-inf	0	0	-inf	0	0	-inf	0	0	-inf	0	0	-inf	0	0	-inf	0	0	-inf	0	0	-inf	0	0	-inf	0	0	-inf	0	0	-inf	0	0	-inf	0	0	-inf	0	0	-inf	0	0	-inf	0	0	-inf	0	0	-inf	0	0	-inf	0	0	-inf	0	0	-inf	0	0	-inf	0	0	-inf	0	0	-inf	0	0	-inf	0	0	-inf	0	0	-inf	0	0	-inf	0	0	-inf	0	0	-inf	0	0	-inf	0	0	-inf	0	0	-inf	0	0	-inf	0	0	-inf	0	0	-inf	0	0	-inf	0	0	-inf	0	0	-inf	0	0	-inf	0	0	-inf	0	0	-inf	0	0	-inf	0	0	-inf	0	0	-inf	0	0	-inf	0	0	-inf	0	0	-inf	0	0	-inf	0	0	-inf	0	0	-inf	0	0	-inf	0	0	-inf	0	0	-inf	0	0	-inf	0	0	-inf	0	0	-inf	0	0	-inf	0	0	-inf	0	0	-inf	0	0	-inf	0	0	-inf	0	0	-inf	0	0	-inf	0	0	-inf	0	0	-inf	0	0	-inf	0	0	-inf	0	0	-inf	0	0	-inf	0	0	-inf	0	0	-inf	0	0	-inf	0	0	-inf	0	0	-inf	0	0	-inf	0	0	-inf	0	0	-inf	0	0	-inf	0	0	-inf	0	0	-inf	0	0	-inf	0	0	-inf	0	0	-inf	0	0	-inf	0	0	-inf	0	0	-inf	0	0	-inf	0	0	-inf	0	0	-inf	0	0	-inf	0	0	-inf	0	0	-inf	0	0	-inf	0	0	-inf	0	0	-inf	0	0	-inf	0	0	-inf	0	0	-inf	0	0	-inf	0	0	-inf	0	0	-inf	0	0	-inf	0	0	-inf	0	0	-inf	0	0	-inf	0	0	-inf	0	0	-inf	0	0	-inf	0	0	-inf	0	0	-inf	0	0	-inf	8	0	205.22251714743814	0	0	-inf	0	0	-inf	0	0	-inf	0	0	-inf	0	0	-inf	0	0	-inf	0	0	-inf	0	0	-inf	0	0	-inf	0	0	-inf	0	0	-inf	0	0	-inf	0	0	-inf	0	0	-inf	0	0	-inf	0	0	-inf	0	0	-inf	0	0	-inf	0	0	-inf	0	0	-inf	0	0	-inf	0	0	-inf	0	0	-inf	0	0	-inf	0	0	-inf	0	0	-inf	0	0	-inf	0	0	-inf	0	0	-inf	0	0	-inf	0	0	-inf	0	0	-inf	0	0	-inf	0	0	-inf	0	0	-inf	0	0	-inf	0	0	-inf	0	0	-inf	0	0	-inf	0	0	-inf	0	0	-inf	0	0	-inf	0	0	-inf	0	0	-inf	0	0	-inf	0	0	-inf	0	0	-inf	0	0	-inf	0	0	-inf	0	0	-inf	0	0	-inf	0	0	-inf	0	0	-inf	0	0	-inf	0	0	-inf	0	0	-inf	0	0	-inf	0	0	-inf	0	0	-inf	0	0	-inf	0	0	-inf	0	0	-inf	0	0	-inf	0	0	-inf	0	0	-inf	0	0	-inf	0	0	-inf	0	0	-inf	0	0	-inf	0	0	-inf	0	0	-inf	0	0	-inf	0	0	-inf	0	0	-inf	0	0	-inf	0	0	-inf	0	0	-inf	0	0	-inf	0	0	-inf	0	0	-inf	0	0	-inf	0	0	-inf	0	0	-inf	0	0	-inf	0	0	-inf	0	0	-inf	0	0	-inf	0	0	-inf	0	0	-inf	0	0	-inf	0	0	-inf	0	0	-inf	0	0	-inf	0	0	-inf	0	0	-inf	0	0	-inf	0	0	-inf	0	0	-inf	0	0	-inf	0	0	-inf	0	0	-inf	0	0	-inf	0	0	-inf	0	0	-inf	0	0	-inf	0	0	-inf	0	0	-inf	0	0	-inf	0	0	-inf	0	0	-inf	0	0	-inf	0	0	-inf	0	0	-inf	0	0	-inf	0	0	-inf	0	0	-inf	0	0	-inf	0	0	-inf	0	0	-inf	0	0	-inf	0	0	-inf	0	0	-inf	0	0	-inf	0	0	-inf	0	0	-inf	0	0	-inf	0	0	-inf	0	0	-inf	0	0	-inf	0	0	-inf	0	0	-inf	0	0	-inf	0	0	-inf	0	0	-inf	0	0	-inf	0	0	-inf	0	0	-inf	0	0	-inf	0	0	-inf	0	0	-inf	0	0	-inf	0	0	-inf	0	0	-inf	0	0	-inf	0	0	-inf	0	0	-inf	0	0	-inf	0	0	-inf	0	0	-inf	0	0	-inf	0	0	-inf	0	0	-inf	0	0	-inf	0	0	-inf	0	0	-inf	0	0	-inf	0	0	-inf	0	0	-inf	0	0	-inf	0	0	-inf	0	0	-inf	0	0	-inf	0	0	-inf	0	0	-inf	0	0	-inf	0	0	-inf	0	0	-inf	0	0	-inf	0	0	-inf	0	0	-inf	0	0	-inf	0	0	-inf	0	0	-inf	0	0	-inf	0	0	-inf	0	0	-inf	0	0	-inf	0	0	-inf	0	0	-inf	0	0	-inf	0	0	-inf	0	0	-inf	0	0	-inf	0	0	-inf	0	0	-inf	0	0	-inf	0	0	-inf	0	0	-inf	0	0	-inf	0	0	-inf	0	0	-inf	0	0	-inf	0	0	-inf	0	0	-inf	0	0	-inf	0	0	-inf	0	0	-inf	0	0	-inf	0	0	-inf	0	0	-inf	0	0	-inf	0	0	-inf	0	0	-inf	0	0	-inf	0	0	-inf	0	0	-inf	0	0	-inf	0	0	-inf	0	0	-inf	0	0	-inf	0	0	-inf	0	0	-inf	0	0	-inf	0	0	-inf	0	0	-inf	0	0	-inf	0	0	-inf	0	0	-inf	0	0	-inf	0	0	-inf	0	0	-inf	0	0	-inf	0	0	-inf	0	0	-inf	0	0	-inf	0	0	-inf	0	0	-inf	0	0	-inf	0	0	-inf	0	0	-inf	0	0	-inf	0	0	-inf	0	0	-inf	0	0	-inf	0	0	-inf	0	0	-inf	0	0	-inf	0	0	-inf	0	0	-inf	0	0	-inf	0	0	-inf	0	0	-inf	0	0	-inf	0	0	-inf	0	0	-inf	0	0	-inf	0	0	-inf	0	0	-inf	0	0	-inf	0	0	-inf	0	0	-inf	0	0	-inf	0	0	-inf	0	0	-inf	0	0	-inf	0	0	-inf	0	0	-inf	0	0	-inf	0	0	-inf	0	0	-inf	0	0	-inf	0	0	-inf	0	0	-inf	0	0	-inf	0	0	-inf	0	0	-inf	0	0	-inf	0	0	-inf	0	0	-inf	0	0	-inf	0	0	-inf	0	0	-inf	0	0	-inf	0	0	-inf	0	0	-inf	0	0	-inf	0	0	-inf	0	0	-inf	0	0	-inf	0	0	-inf	0	0	-inf	0	0	-inf	0	0	-inf	0	0	-inf	0	0	-inf	0	0	-inf	0	0	-inf	0	0	-inf	0	0	-inf	0	0	-inf	0	0	-inf	0	0	-inf	0	0	-inf	0	0	-inf	0	0	-inf	0	0	-inf	0	0	-inf	0	0	-inf	0	0	-inf	0	0	-inf	0	0	-inf	0	0	-inf	0	0	-inf	0	0	-inf	0	0	-inf	0	0	-inf	0	0	-inf	0	0	-inf	0	0	-inf	0	0	-inf	0	0	-inf	0	0	-inf	0	0	-inf	0	0	-inf	0	0	-inf	0	0	-inf	0	0	-inf	0	0	-inf	0	0	-inf	genus	Gallalistipes
2779358	0	0	-inf	0	0	-inf	0	0	-inf	0	0	-inf	0	0	-inf	0	0	-inf	0	0	-inf	0	0	-inf	0	0	-inf	0	0	-inf	0	0	-inf	0	0	-inf	0	0	-inf	0	0	-inf	0	0	-inf	0	0	-inf	0	0	-inf	0	0	-inf	0	0	-inf	0	0	-inf	0	0	-inf	0	0	-inf	0	0	-inf	0	0	-inf	0	0	-inf	0	0	-inf	0	0	-inf	0	0	-inf	0	0	-inf	0	0	-inf	0	0	-inf	0	0	-inf	0	0	-inf	0	0	-inf	0	0	-inf	0	0	-inf	0	0	-inf	0	0	-inf	0	0	-inf	0	0	-inf	0	0	-inf	0	0	-inf	0	0	-inf	0	0	-inf	0	0	-inf	0	0	-inf	0	0	-inf	0	0	-inf	0	0	-inf	0	0	-inf	0	0	-inf	0	0	-inf	0	0	-inf	0	0	-inf	0	0	-inf	0	0	-inf	0	0	-inf	0	0	-inf	0	0	-inf	0	0	-inf	0	0	-inf	0	0	-inf	0	0	-inf	0	0	-inf	0	0	-inf	0	0	-inf	0	0	-inf	0	0	-inf	0	0	-inf	0	0	-inf	0	0	-inf	0	0	-inf	0	0	-inf	0	0	-inf	0	0	-inf	0	0	-inf	0	0	-inf	0	0	-inf	0	0	-inf	0	0	-inf	0	0	-inf	0	0	-inf	0	0	-inf	0	0	-inf	0	0	-inf	0	0	-inf	0	0	-inf	0	0	-inf	0	0	-inf	0	0	-inf	0	0	-inf	0	0	-inf	0	0	-inf	0	0	-inf	0	0	-inf	0	0	-inf	0	0	-inf	0	0	-inf	0	0	-inf	0	0	-inf	0	0	-inf	0	0	-inf	0	0	-inf	0	0	-inf	0	0	-inf	0	0	-inf	0	0	-inf	0	0	-inf	0	0	-inf	0	0	-inf	0	0	-inf	0	0	-inf	0	0	-inf	0	0	-inf	0	0	-inf	0	0	-inf	0	0	-inf	0	0	-inf	0	0	-inf	0	0	-inf	0	0	-inf	0	0	-inf	0	0	-inf	0	0	-inf	0	0	-inf	0	0	-inf	0	0	-inf	0	0	-inf	0	0	-inf	0	0	-inf	0	0	-inf	0	0	-inf	0	0	-inf	0	0	-inf	0	0	-inf	0	0	-inf	0	0	-inf	0	0	-inf	0	0	-inf	0	0	-inf	0	0	-inf	0	0	-inf	0	0	-inf	0	0	-inf	0	0	-inf	0	0	-inf	0	0	-inf	0	0	-inf	0	0	-inf	0	0	-inf	0	0	-inf	0	0	-inf	0	0	-inf	0	0	-inf	0	0	-inf	0	0	-inf	0	0	-inf	0	0	-inf	0	0	-inf	0	0	-inf	0	0	-inf	0	0	-inf	62	62	201.06800373866523	0	0	-inf	0	0	-inf	0	0	-inf	0	0	-inf	0	0	-inf	0	0	-inf	0	0	-inf	0	0	-inf	0	0	-inf	0	0	-inf	0	0	-inf	0	0	-inf	0	0	-inf	0	0	-inf	0	0	-inf	0	0	-inf	0	0	-inf	0	0	-inf	0	0	-inf	0	0	-inf	0	0	-inf	0	0	-inf	0	0	-inf	0	0	-inf	0	0	-inf	0	0	-inf	0	0	-inf	0	0	-inf	0	0	-inf	0	0	-inf	0	0	-inf	0	0	-inf	0	0	-inf	0	0	-inf	0	0	-inf	0	0	-inf	0	0	-inf	0	0	-inf	0	0	-inf	0	0	-inf	0	0	-inf	0	0	-inf	0	0	-inf	0	0	-inf	0	0	-inf	0	0	-inf	0	0	-inf	0	0	-inf	0	0	-inf	0	0	-inf	0	0	-inf	0	0	-inf	0	0	-inf	0	0	-inf	0	0	-inf	0	0	-inf	0	0	-inf	0	0	-inf	0	0	-inf	0	0	-inf	0	0	-inf	0	0	-inf	0	0	-inf	0	0	-inf	0	0	-inf	0	0	-inf	0	0	-inf	0	0	-inf	0	0	-inf	0	0	-inf	0	0	-inf	0	0	-inf	0	0	-inf	0	0	-inf	0	0	-inf	0	0	-inf	0	0	-inf	0	0	-inf	0	0	-inf	0	0	-inf	0	0	-inf	0	0	-inf	0	0	-inf	0	0	-inf	0	0	-inf	0	0	-inf	0	0	-inf	0	0	-inf	0	0	-inf	0	0	-inf	0	0	-inf	0	0	-inf	0	0	-inf	0	0	-inf	0	0	-inf	0	0	-inf	0	0	-inf	0	0	-inf	0	0	-inf	0	0	-inf	0	0	-inf	0	0	-inf	0	0	-inf	0	0	-inf	0	0	-inf	0	0	-inf	0	0	-inf	0	0	-inf	0	0	-inf	0	0	-inf	0	0	-inf	0	0	-inf	0	0	-inf	0	0	-inf	0	0	-inf	0	0	-inf	0	0	-inf	0	0	-inf	0	0	-inf	0	0	-inf	0	0	-inf	0	0	-inf	0	0	-inf	0	0	-inf	0	0	-inf	0	0	-inf	0	0	-inf	0	0	-inf	0	0	-inf	0	0	-inf	0	0	-inf	8	8	205.22251714743814	0	0	-inf	0	0	-inf	0	0	-inf	0	0	-inf	0	0	-inf	0	0	-inf	0	0	-inf	0	0	-inf	0	0	-inf	0	0	-inf	0	0	-inf	0	0	-inf	0	0	-inf	0	0	-inf	0	0	-inf	0	0	-inf	0	0	-inf	0	0	-inf	0	0	-inf	0	0	-inf	0	0	-inf	0	0	-inf	0	0	-inf	0	0	-inf	0	0	-inf	0	0	-inf	0	0	-inf	0	0	-inf	0	0	-inf	0	0	-inf	0	0	-inf	0	0	-inf	0	0	-inf	0	0	-inf	0	0	-inf	0	0	-inf	0	0	-inf	0	0	-inf	0	0	-inf	0	0	-inf	0	0	-inf	0	0	-inf	0	0	-inf	0	0	-inf	0	0	-inf	0	0	-inf	0	0	-inf	0	0	-inf	0	0	-inf	0	0	-inf	0	0	-inf	0	0	-inf	0	0	-inf	0	0	-inf	0	0	-inf	0	0	-inf	0	0	-inf	0	0	-inf	0	0	-inf	0	0	-inf	0	0	-inf	0	0	-inf	0	0	-inf	0	0	-inf	0	0	-inf	0	0	-inf	0	0	-inf	0	0	-inf	0	0	-inf	0	0	-inf	0	0	-inf	0	0	-inf	0	0	-inf	0	0	-inf	0	0	-inf	0	0	-inf	0	0	-inf	0	0	-inf	0	0	-inf	0	0	-inf	0	0	-inf	0	0	-inf	0	0	-inf	0	0	-inf	0	0	-inf	0	0	-inf	0	0	-inf	0	0	-inf	0	0	-inf	0	0	-inf	0	0	-inf	0	0	-inf	0	0	-inf	0	0	-inf	0	0	-inf	0	0	-inf	0	0	-inf	0	0	-inf	0	0	-inf	0	0	-inf	0	0	-inf	0	0	-inf	0	0	-inf	0	0	-inf	0	0	-inf	0	0	-inf	0	0	-inf	0	0	-inf	0	0	-inf	0	0	-inf	0	0	-inf	0	0	-inf	0	0	-inf	0	0	-inf	0	0	-inf	0	0	-inf	0	0	-inf	0	0	-inf	0	0	-inf	0	0	-inf	0	0	-inf	0	0	-inf	0	0	-inf	0	0	-inf	0	0	-inf	0	0	-inf	0	0	-inf	0	0	-inf	0	0	-inf	0	0	-inf	0	0	-inf	0	0	-inf	0	0	-inf	0	0	-inf	0	0	-inf	0	0	-inf	0	0	-inf	0	0	-inf	0	0	-inf	0	0	-inf	0	0	-inf	0	0	-inf	0	0	-inf	0	0	-inf	0	0	-inf	0	0	-inf	0	0	-inf	0	0	-inf	0	0	-inf	0	0	-inf	0	0	-inf	0	0	-inf	0	0	-inf	0	0	-inf	0	0	-inf	0	0	-inf	0	0	-inf	0	0	-inf	0	0	-inf	0	0	-inf	0	0	-inf	0	0	-inf	0	0	-inf	0	0	-inf	0	0	-inf	0	0	-inf	0	0	-inf	0	0	-inf	0	0	-inf	0	0	-inf	0	0	-inf	0	0	-inf	0	0	-inf	0	0	-inf	0	0	-inf	0	0	-inf	0	0	-inf	0	0	-inf	0	0	-inf	0	0	-inf	0	0	-inf	0	0	-inf	0	0	-inf	0	0	-inf	0	0	-inf	0	0	-inf	0	0	-inf	0	0	-inf	0	0	-inf	0	0	-inf	0	0	-inf	0	0	-inf	0	0	-inf	0	0	-inf	0	0	-inf	0	0	-inf	0	0	-inf	0	0	-inf	0	0	-inf	0	0	-inf	0	0	-inf	0	0	-inf	0	0	-inf	0	0	-inf	0	0	-inf	0	0	-inf	0	0	-inf	0	0	-inf	0	0	-inf	0	0	-inf	0	0	-inf	0	0	-inf	0	0	-inf	0	0	-inf	0	0	-inf	0	0	-inf	0	0	-inf	0	0	-inf	0	0	-inf	0	0	-inf	0	0	-inf	0	0	-inf	0	0	-inf	0	0	-inf	0	0	-inf	0	0	-inf	0	0	-inf	0	0	-inf	0	0	-inf	0	0	-inf	0	0	-inf	0	0	-inf	0	0	-inf	0	0	-inf	0	0	-inf	0	0	-inf	0	0	-inf	0	0	-inf	0	0	-inf	0	0	-inf	0	0	-inf	0	0	-inf	0	0	-inf	0	0	-inf	0	0	-inf	0	0	-inf	0	0	-inf	0	0	-inf	0	0	-inf	0	0	-inf	0	0	-inf	0	0	-inf	0	0	-inf	0	0	-inf	0	0	-inf	0	0	-inf	0	0	-inf	0	0	-inf	0	0	-inf	0	0	-inf	0	0	-inf	0	0	-inf	0	0	-inf	0	0	-inf	0	0	-inf	0	0	-inf	0	0	-inf	0	0	-inf	0	0	-inf	0	0	-inf	0	0	-inf	0	0	-inf	0	0	-inf	0	0	-inf	0	0	-inf	0	0	-inf	0	0	-inf	0	0	-inf	0	0	-inf	0	0	-inf	0	0	-inf	0	0	-inf	0	0	-inf	0	0	-inf	0	0	-inf	0	0	-inf	0	0	-inf	0	0	-inf	0	0	-inf	0	0	-inf	0	0	-inf	0	0	-inf	0	0	-inf	0	0	-inf	0	0	-inf	0	0	-inf	0	0	-inf	0	0	-inf	0	0	-inf	0	0	-inf	0	0	-inf	0	0	-inf	0	0	-inf	0	0	-inf	0	0	-inf	0	0	-inf	0	0	-inf	0	0	-inf	0	0	-inf	0	0	-inf	0	0	-inf	0	0	-inf	0	0	-inf	0	0	-inf	0	0	-inf	0	0	-inf	0	0	-inf	0	0	-inf	0	0	-inf	species	Gallalistipes aquisgranensis
171551	48703	1	87.7792188272229	78	0	80.97521282967811	1451	0	81.72116652310129	18476	6	68.60591096553885	258933	1	80.63889251578921	536	0	68.595314366868	1060	0	110.52897167005898	1017	0	130.59941011530216	1724	4	121.87766467574033	1545	2	117.112802376114	760	2	78.55543751974548	483	1	112.33568555749049	2884	0	90.40884434621181	10737	4	82.74419803453081	1606	3	66.21182247791228	2350	0	73.80637727001267	3698	0	57.30690095331851	2039	0	152.52111416090992	2824	2	114.27719531289067	165	0	101.77006894569074	1072	0	112.7159076167798	6691	0	94.1640118945098	457924	4	107.3385424555521	588	0	74.41144290536823	339	3	69.37737053933468	154	4	64.34204720147244	207	0	92.38811974609388	9538	1	112.51583074931413	160	1	131.14122174226029	878	0	115.72615365211543	15966	3	72.51691009092092	3980	0	69.25803576866087	275	0	64.22219265210396	19439	0	97.74627735101753	425	0	72.25772699245417	270339	1	88.29895384458145	290	0	100.98758436384846	7239	1	78.64115581186363	216	2	95.41027224768047	655	1	66.90848049241002	70	0	90.18777563520165	2630	0	66.38038397571523	589	0	84.1368935995795	224	1	99.60510748508594	6019	3	158.54355103652597	8889	4	122.20325884286453	591	1	122.43658013592163	80430	1	86.94283097419208	630	0	63.97622466066572	1139155	12	93.22591556007681	135	0	80.77797278764919	335	3	141.8234335599926	3993	0	73.27596962299913	199	0	76.07929141823918	1687	0	85.33648006492764	2410	0	80.89414834659588	2141	1	153.18322306990183	53	1	78.87259861117796	121	0	100.31250371362722	308	0	81.13774241651711	248	1	63.92912251779098	193	0	87.99301262749903	153	3	93.80841568961092	876	0	76.98786912202262	2695	0	78.51895556540637	513	1	123.4509469887881	307	0	95.86497748581141	1071	0	79.03198146133694	641	0	82.496301274588	101902	0	69.34254745075947	2440	1	62.63283319944348	142	5	87.22812832930433	518	0	76.3999917671256	6919	11	70.86699772153452	108	2	77.87399132194997	759	6	102.1770368780187	3300	0	154.80146614458886	1190	1	135.35748240498526	87	3	118.64225869159608	44	2	47.31770522345307	7731	0	149.96232959565486	997	2	132.6313522347532	237	0	92.6751669104921	9113	2	133.86132795472844	287	1	86.36497936619135	792	1	74.82052587445615	35	4	57.74591431038034	901	0	92.83577023407369	77863	0	91.31728137962648	1198	1	70.24839443907959	639	0	67.13463568991219	3964	2	74.69554347687873	541	2	77.85326620453348	2451	0	81.4224962253847	16885	0	83.39924170844607	4553	0	81.88226083389004	822	6	108.96256383613658	326	5	98.55441913475919	60240	0	136.77777138367486	337	0	78.04661837349111	10339	0	154.43116450136117	13971	0	78.05493451443114	225	0	100.54317241346364	1950	2	63.040822283255224	2779	1	78.34649021528514	786	0	78.82114484028263	6323	0	73.41365309897391	1547	0	82.66058395859699	3023	0	127.69377763805859	1218	0	95.77953670626422	391	0	90.26778180311908	250	0	68.037605326282	615647	16	89.04753533176515	236	0	54.55343915162751	759	0	132.08379764396042	4309	0	91.96397982129585	502	0	96.6804211593854	582	0	70.75895475875534	37	5	92.05597653592051	6774	0	146.9442787132164	621	1	88.53025147280331	110	2	88.76684866656521	353	0	69.48035823149662	330	0	86.20099454228524	10841	2	85.38762970974665	73035	6	87.47741826806491	211	1	57.47790583372191	1351	0	92.48526258552378	941	0	88.72362587109043	3680	1	76.58882959919296	270	0	84.70746337561646	154	0	89.03909263763425	14821	0	152.20812283547323	433	0	52.14273155977101	9385	0	60.493786942644626	586	2	92.0664473193583	700	2	110.66088389878261	2596	0	72.3998613514597	129404	2	88.59906885705618	886	0	97.58560298645533	283	0	147.79908787953428	1420	0	116.48801939967623	3689	0	156.7144108361718	226	0	77.13992140577027	3725	2	73.47043044210876	112937	3	87.47204188238847	327	1	76.79762012027253	150	0	98.08533452443758	8719	2	74.4285062372875	820	0	112.55424348745771	91	0	86.86016785926267	2373	0	96.11669001991623	2780	0	81.95901750976917	589	0	91.42182383260642	742	1	99.40681143338159	1970	2	68.57026448664202	917	2	82.62665240265528	6681	0	82.97857628002417	3858	0	78.29375415810205	1160	0	53.44900463265342	3620	2	144.1187332490447	1708	1	138.31773785479953	427	0	77.36080520910267	5731	1	71.8586959525359	251	3	114.47319010080611	2618	0	72.18525839385214	1946	0	128.23806304672266	668	0	121.7076978033547	333	4	104.26294293322788	509	1	101.0776284836591	819	0	80.04334097610027	1241	5	102.03153740712777	1462	0	100.37944658542844	153	0	73.86995269416532	8881	0	150.52478938228407	133	1	71.73132136644631	662	10	79.52906037485451	107	0	79.3558331631996	1077	5	79.39367523617277	230	0	86.47447301329767	1197	0	92.01030184344573	161	5	135.3236431467927	1886	0	109.55729594297587	2787	0	56.931991954552124	2308	2	139.8957311152522	1944	1	109.82883882182368	172	1	77.22251536708644	896	2	121.00055294629958	556	1	91.1759695916815	143409	1	88.18015800394862	13746	0	149.68530244639794	4219	0	154.01826683867156	331	4	86.46621111304968	562	2	70.57267202448655	1438	0	124.94004382561985	650	1	150.28020675051553	9702	0	105.43188492219905	3313	1	73.49203290872836	1385	0	111.21814846183666	134	4	90.24915496132543	250	0	61.572199528565704	5007	1	73.21212593074937	5357	4	71.97089437629755	696	1	82.26377022784308	4702	0	59.283672058224575	20793	0	73.27600960321588	1962	0	109.83661799875969	1029	1	59.32690432271513	903	1	61.60618004672257	1536	1	102.71099580405384	3134	0	54.35725912330472	3948	0	122.95794548532729	755	9	77.95786429582233	395	1	62.52480102473668	207	0	115.67877419206386	2922	0	75.09100087300206	1494	0	153.0224681326871	38	1	48.51406303136888	1073	2	76.80521346018527	490	0	79.36817948936198	347	0	90.2927489932755	5412	0	152.2252445015887	10855	0	83.1490488557061	2674	3	100.0191110036729	9977	0	75.4264917449139	4857	0	67.95192780996867	3266	4	67.62584525285904	7463	0	84.08364233311173	151	1	70.45507546485887	2072	1	76.45365025040297	761	1	79.03891658928157	2270	2	143.13537445790695	1861	2	125.73618094626524	2993	0	65.31298127431664	458	2	83.89187920732604	3156	0	144.5216718414121	1590	3	88.44312759074974	329	1	93.46747378340463	1251	0	104.70763795138136	2931	0	85.60496918671798	26	1	102.83389319148763	1249	1	73.32550280822583	4093	0	66.23630008416121	363	0	82.04796000172558	2794	1	87.28602983614176	209	2	76.80760942699635	11341	0	87.17035455733911	7859	0	71.60242340451146	569	1	94.20760561193678	152	3	86.89148209921522	575	1	65.70217456935457	30	6	84.94568918828831	216	0	66.89350118113137	2530	0	83.23589279568624	26969	0	84.31530621101439	577	1	69.37047453399202	20212	1	71.88414088213005	11031	0	149.9212079821959	1518	5	105.37873379462853	686	0	77.32261009312585	22	0	56.694656848366954	4874	2	88.75017255476114	1707	2	136.08185198497847	878	0	70.58440233312783	49	6	77.92628827293251	2255	0	54.22064847639411	142	4	65.73311298839941	374	8	79.5977590557549	748	2	56.48322234812917	1049	0	87.22089253884668	116	0	71.84726886418531	901	0	136.8145518059812	32717	0	84.35383401305332	5175	1	80.6704039101768	222	4	152.72975168951612	4656	0	76.0250718451402	93	0	92.16829003220619	15635	1	151.23285399226071	135	0	69.16837415943462	500	0	87.90023451547275	446	0	58.973905030511816	204	0	132.04532650570522	960	2	96.8164895802898	2548	0	73.99530273670543	1260	0	121.66352446495254	16956	0	80.04692026336915	3846	1	142.89816039787166	189	0	72.78894142040537	6800	1	91.55427163159742	259	4	82.45089992602901	488	0	88.52739385303764	1910	1	57.56026255945187	4400	1	67.08091734512291	5609	1	69.72282602035577	947	0	95.35728949484	39014	1	79.48093761282973	214	1	65.08696432327562	171	5	88.52061028375688	22858	3	70.44247706371588	3129	0	72.2230957982739	1128	3	72.24348532669275	5243	0	92.18033241417822	838	7	87.19743973030235	312	0	74.58473709095757	4584	2	74.97683673767996	9124	1	152.0731681699633	256	0	69.23404305337033	3221	1	153.23503951422288	22674	0	103.3365740792568	497083	0	71.6831618271304	1424	0	98.44551398237729	2900	0	81.5588309895241	228	0	84.43127524600087	7172	4	82.22226248865614	86679	2	86.7873728668072	218	0	106.82026070378593	301	1	123.36222917364255	3678	0	77.29934388095486	870	0	80.4324564659238	212	0	87.59278026128226	2154	0	60.329857313924386	1193	1	72.10441330496535	634	1	75.59688067561241	1750	1	88.91018787119575	47	2	126.7048066977852	1539	0	104.9846715266175	437	0	60.959596136408514	7902	1	68.18826063122842	1256	10	65.699539252059	149	0	63.784975567906336	82	5	57.89056332201572	274	2	84.80914040064452	183	0	65.63066820230975	2238	0	143.51167315714957	0	0	-inf	1421	4	83.07394810300843	3038	1	67.11649343250653	4242	2	58.12725586442434	0	0	-inf	584	0	58.1793111010822	3028	0	68.57317314405564	783	0	96.50225007362623	5385	1	78.73724441526856	5140	0	78.83061068179038	327	0	88.06588115475398	4544	0	120.41187642842277	1040	0	101.34354047500007	790	0	71.9214636207415	1614	0	63.65614138009178	236	0	58.784088633584894	888	1	94.24126172410794	136	6	105.60025973656582	181	0	100.39430586106974	361	6	106.83531602594253	836	0	98.5654291338058	1943	0	90.83201996598908	652	1	56.769980018639465	158	2	70.66687726891499	324	0	64.04684919382325	716	1	60.20751109617735	73	1	97.01989025790195	463	2	84.01356762349823	1940	0	134.4552253044105	3453	0	83.53405269709145	391	5	79.76126600761887	4534	9	88.05114558462049	283	0	65.54038712582678	61	0	72.00706604309417	1644	0	56.874871173263266	70398	1	84.96336587824716	2506	4	62.431651400247205	728	0	63.970583212253494	452	0	85.32923765104155	1903	1	84.37662581266693	6746	0	82.39548492171657	1286	0	150.0165097838271	6319	0	59.17182610535711	136366	0	88.01944683693445	1556	0	157.83628101989507	603	0	97.22717003613596	359	0	96.82796225826796	5939	4	138.39939296885825	246	5	84.37542165982964	92807	0	85.80439633231089	10428	0	100.83813056641618	791	0	67.24977554808339	275	1	83.57090514032599	27448	0	156.85129233192015	579	0	79.75430406883152	30322	0	148.1899716360119	1659	2	126.19020101333342	1571	0	131.69127893411505	401	0	58.21741800655038	5324	0	85.06168131859653	645	1	73.14730493364739	9100	0	80.47646323755353	25657	0	84.30287208905769	5306	0	149.30423245439331	366	1	58.39687002584902	2387	0	135.9241196420581	1535	0	84.67801525920174	5053	1	59.37073271182527	171	0	71.45075002247904	1233	6	93.42373188075591	1845	0	104.83797854333616	50	1	49.22430436026856	653	0	104.67392858405069	1495	0	86.62833464617076	1206	1	59.637098023327376	476	2	61.862580020365165	2561	2	73.49648310228864	1924	1	68.79338416307478	2103	3	78.88685503550582	525	2	46.28001200830648	3552	0	94.68895768483345	9174	1	93.484423723677	1478	0	67.58792723242823	40291	0	177.6723481317683	135	0	71.8497165064743	638	1	113.19856561282784	553	0	85.18856905007678	444	1	87.58367023923373	6355	0	150.17191980436627	18872	0	87.06514211062108	562	1	92.230969702875	519	0	86.78967086772268	1023	0	65.99332877228227	150	5	73.06446778488503	1767	0	110.46323145651483	3302	12	87.18238072997639	573	1	85.07041702053914	220	0	151.53548773866922	439	0	108.88689934418025	9633	0	145.8531273050683	1507	1	85.71960903841774	12005	1	87.88260614433392	189	0	96.23192941338728	5929	1	99.97268289180252	815	5	66.48719911481965	734	1	123.76618313390692	113	0	66.85799235826222	716	1	104.35080445227183	5640	0	88.38228587492502	329	0	58.07918400939123	151	4	91.87556496834844	245	1	107.99194201448313	263	2	78.66311032216845	67471	0	88.14004517371397	130	7	77.1510238165944	1064	1	76.12605391593002	2281	1	143.00367059598162	10635	6	77.70229983800932	112	0	91.4838496168072	1247	0	138.6222899375178	3497	0	67.69063882990841	720	2	58.712563135890086	98	0	87.3242921420596	3321	0	84.6697114320071	3503	0	76.69768321511577	470	2	92.51801629594279	9625	0	68.37788655256968	725	0	123.80394251163138	1355	0	64.83560302467481	3685	0	72.38078683217091	131	3	83.11419582154817	2091	6	103.88632726798876	1284	2	83.07656510010476	38	1	58.61250509728568	613	1	68.1882432140515	2883	0	68.59753807768791	9985	1	83.96284441061101	315	1	69.14311012808946	47062	2	90.05459612306056	799	0	104.08071671325241	151	0	77.58908043889544	369	0	131.44284752549245	323	1	59.34650900095212	8564	0	143.34969137912037	1647	2	114.20494798794789	9954	0	78.55490450357453	39	1	87.62563686689627	38	1	77.67332830264824	325	0	101.67738731713844	790	0	97.8803022181115	1319	0	76.06980065213892	170	1	63.329919097347386	6241	0	123.00294468211742	6597	0	67.08761477743374	13923	0	100.8023218367652	863	0	93.46560032882141	50	2	96.7909841888831	3576	0	125.73099128825379	6499	0	61.51183720328466	1904	0	131.10630679779504	3974	0	89.06990320044598	171	0	77.46061873621235	758	1	102.8745416772319	3137	0	155.18267042928312	54788	1	84.83968062613282	156	0	58.29581762906959	4138	0	84.15982667253584	164	3	94.27656070673864	809	0	81.87839537277327	210	2	83.45867368862774	1085	1	90.56183405802054	263	3	87.03977713782514	12985	1	121.36205399342717	516	0	84.75238484809756	236	0	81.9225634006789	601	0	79.76986408783885	96	0	83.19614488958551	243	0	141.3508852716366	132	0	82.37268864025343	99	6	84.70181136837482	22	5	83.02477329211959	411	0	75.29462457437786	8065	0	80.4399456153148	1878	0	63.635133867626706	339	0	85.03156166976362	1988	5	84.51111355553064	97	2	63.4607257771331	9938	0	64.62662797725855	10382	1	75.57670232927357	9669	0	97.13837929464705	992	0	65.27774073820423	11904	0	59.442010797311916	1575	4	84.24487079177946	1235	0	73.00964849024902	359	0	62.94348952812769	778	2	65.59452602911485	3201	0	89.33573022610341	3998	3	63.76311699851748	79	0	105.66875993753106	709	0	80.1326396441828	1726	0	63.355895387288975	1591	0	91.52556488266751	6176	1	66.63885544313871	4374	0	84.58207309338275	2456	0	80.1449156550206	124	0	59.35026415691873	167	0	75.51812779440354	1518	5	86.25637919879935	227	2	82.24294954893097	1005	0	109.24469123710124	2477	0	82.79767517367986	900	0	66.46332524643582	487	0	83.47253557094166	20460	0	146.93418342792523	6418	5	79.97285170868237	4860	1	82.78134416453447	374	4	72.98485015734933	75	0	52.31073114794017	959	0	62.409910274629276	509	0	83.74042017315494	481	0	79.54454573303781	4042	0	78.57895725824882	75	2	75.763476426938	2741	0	61.88990073757398	6786	0	59.56075417583132	670	0	111.99962294371119	421	1	103.05976429561704	4359	3	77.25855673826621	6736	1	78.20624063428059	362	0	59.01434795120933	1119	1	94.13262564485896	2224	1	129.80766656895676	366	0	79.42808547425314	240	0	74.28197768134223	37263	0	76.15412993970551	7547	2	68.27805165822691	9910	0	66.8244912967982	38079	0	151.7863166024744	3365	2	56.06454670088321	1962	2	126.05606601762805	345	0	77.22296014422388	59943	0	81.75484080047585	2258	0	72.44664816219718	2287	0	86.36482726734022	1072	1	69.58277902637947	321	0	70.51163574911065	1643	0	77.90926989961768	9718	0	76.63494972566153	203	3	67.81113580469525	4385	0	152.9289678405437	705	0	89.3701880877571	422	1	90.26420575640543	62	4	66.31158283577412	126	0	71.06670850986204	396	1	92.39437602772097	3024	0	55.61784876052001	898	0	63.739901205106015	97	1	102.71991493563327	113	0	115.41786909405805	8262	0	87.0375358259292	221	1	86.40956043244766	463	0	125.60108825273095	2508	0	81.58379171144674	185	0	70.13919419259042	650	0	85.57389430829225	1432	0	122.94553018901328	132	2	69.45002484544136	4149	1	80.35313919429156	63	0	62.60978629253126	933	1	104.99974442215856	545	1	83.80865414757982	537	0	60.155768670816045	116	1	86.774477450431	5959	0	83.211123767272	1208	0	96.10029069347408	7103	6	119.87333664897967	480	0	83.86441751587053	676	0	67.39029397704645	6595	0	101.41950101215434	3817	1	75.2645052175531	family	Porphyromonadaceae
836	2733	6	131.8572386529576	56	6	82.999211059037	1404	48	81.07518454831245	17142	99	69.07418266424008	3486	31	55.145563249617176	86	3	69.59440095011337	732	6	123.22538972755721	960	7	133.17848138437785	1720	11	122.01744515534544	1363	18	124.49116581764424	682	13	79.9118120229144	469	5	113.27622274058776	1919	11	108.0202201005468	2715	33	84.06044197548479	737	1	70.63663483687193	330	5	81.29473703620701	3684	16	57.26353397519002	2039	3	152.52111416090992	2596	3	119.52925056010777	157	4	104.29221126015452	132	7	94.63955026758917	5448	66	101.18679507122408	457920	192	107.33869539437922	554	6	72.3417295869586	295	17	69.90744001539015	150	15	64.77499241437042	149	1	81.28582241472148	6566	11	128.31000658939803	159	7	131.69378117933448	200	10	109.37829154553862	1272	106	61.37874919339141	624	4	55.57656544747552	240	9	65.89422740658937	18414	19	97.28795914089672	425	1	72.25772699245417	1973	4	77.0701805933327	249	11	108.97814739662157	354	15	54.234522271295646	170	4	100.71642763532158	475	7	67.38254794531665	50	9	88.7440036159319	2295	19	64.94275757069704	355	11	94.08861610437877	223	1	99.54055639757512	6016	4	158.57316842291397	8754	71	123.24226114396726	581	13	123.16691186445276	353	6	61.54027936266041	152	19	63.352781652408616	1139136	1224	93.22523181659072	125	23	82.46229046811946	332	1	142.50322393249792	612	1	60.70410178989694	181	7	77.06317117633363	484	7	93.1260781190951	1183	16	72.98061175407655	2121	3	153.95409897423983	41	6	69.69465011108744	106	6	108.43091400842826	296	8	82.09564853349683	209	8	64.14816762565079	179	22	89.623389390386	150	9	94.40947832484962	847	17	76.99330553082184	555	6	52.90703986193363	505	2	124.62043744438776	197	12	124.54313643988806	368	9	78.180301550399	562	57	85.05068643827305	101515	242	69.34168493054541	990	30	69.5740458541177	137	6	86.80385521202957	449	9	81.10188016699256	5094	88	70.9212350488662	94	7	80.85605042115799	753	2	102.6007582874053	3286	15	155.21004944946935	884	15	153.64108984442817	84	6	120.9968957343819	42	5	45.669391233210156	7698	10	150.2934560452462	995	17	132.7493347943355	162	11	108.00655223066344	7835	0	144.84452253689093	25	13	89.69480983829553	661	14	78.24519120414811	31	17	59.51958067301006	690	12	101.82336353951392	8421	5	144.6408239268715	336	4	63.01177561088433	575	7	68.84698118078578	219	0	67.11811179541132	512	11	79.15746323130183	98	8	76.17538519814455	537	10	55.19640084240177	1079	3	103.20707262891227	816	11	108.70914011245397	321	2	99.27663399512318	60218	133	136.80289599299317	293	13	74.09376265653465	10339	17	154.43116450136117	1032	33	55.86912699929751	170	5	110.33131742622416	691	3	78.53306302386304	328	3	49.81695205255254	769	7	79.0577583155907	1610	12	75.1801582060965	70	8	88.93121952982696	2986	28	128.57143767340722	1202	20	96.13073952612467	380	8	90.01481350749795	206	0	72.34891011714986	1495	9	79.93668696311734	222	15	54.98294896470461	744	8	133.83061449051218	683	5	90.47626253385438	291	13	115.85517517884793	547	72	71.80214845390876	32	10	97.64233252473906	6767	19	147.04952667854414	577	0	91.42927165268917	108	8	89.64575525528063	250	18	75.25390458935244	201	12	88.31872067026103	3259	152	124.88651624698097	625	19	63.037457707886304	154	15	55.99669476746704	1333	10	92.98217245670702	907	9	90.12198431936531	1372	21	85.22972960792971	257	1	85.39275639149847	106	12	97.80454821509352	14806	7	152.31208310417372	206	4	56.09968742332701	203	12	66.06713557952042	498	11	89.73916469501523	598	8	118.88399353082517	216	3	66.92440479159076	290	5	66.67118371741232	589	12	95.60895452063723	274	10	150.66103434044098	1345	11	119.96488965391718	3668	13	157.12773230815765	174	12	80.23039809826248	1586	50	67.39698218803188	772	8	65.63203523741453	291	10	73.047040563214	58	7	64.75169966912657	523	1	56.820834160870035	801	5	114.03323299053955	77	4	93.10819421425329	557	9	81.77271150053214	533	4	82.61440025213501	267	2	83.99851516472349	723	20	100.58790374783008	312	3	60.93341681977037	575	12	91.93599703236237	805	1	64.34439846594628	627	7	91.09442188544077	1087	2	54.02557806474312	3511	5	145.40049587103474	1675	6	139.81934744988573	357	16	76.54961413487499	1336	1	54.14356763568671	223	2	112.15194397106568	641	0	63.30770100980641	1928	11	128.81646361188018	604	8	129.5661590797263	315	6	107.07050303847163	508	4	101.10534035075291	394	14	92.075940147116	1224	13	102.50102196423302	1178	11	107.75159575919943	99	11	76.44142648806597	8793	4	151.44781118634526	121	17	73.81259638760423	611	6	78.90691423980539	100	6	81.51274406769025	188	3	120.4889656105526	200	6	90.71376473880653	33	5	59.187012578568684	156	1	138.18265892579288	1013	4	137.26253338553755	618	12	53.25444111552337	1859	2	148.2460361133892	1324	8	134.44461497030406	152	13	78.80841341645109	894	3	121.1549165994233	464	8	95.05638852202239	2276	9	147.56099147792318	13673	13	150.18273722801118	4178	10	154.65661851078576	296	7	89.27408981909124	456	4	70.27592962232265	1287	4	131.4397787420774	628	10	153.32605682845667	5093	11	128.6694951321082	1781	4	77.57580777121913	1318	9	113.45295228578512	130	7	90.5617777820708	191	3	66.9982821105771	4885	155	73.61908993487816	623	5	67.14047003121215	624	13	82.19843754020846	664	5	60.50072244823267	20773	69	73.28305161595453	1699	1	118.01134168626812	395	2	66.85944435565092	747	3	60.510638265694084	1479	3	104.63133656887649	515	3	52.8138770313772	2166	10	126.57159937290825	746	0	78.09158981977372	335	1	62.2219255196835	168	3	120.08483056481741	1031	13	98.62485005945915	1483	3	153.65900351351402	16	16	48.23370563825297	295	16	57.50942353470808	359	15	80.90982809647598	336	2	91.61407056354108	5370	7	152.95256960297382	2072	370	74.93145590629511	591	19	118.23771773576796	575	2	61.5687960830117	937	5	74.60949662004978	2323	20	68.93129706461549	1243	14	86.41144053726539	135	31	70.69248037246489	955	146	60.08277424632767	65	16	75.11103128186274	2199	12	145.5698178164541	637	6	133.89623937276593	288	3	58.14737320783378	416	14	85.02824751626746	2880	5	148.99896884035994	1512	2	90.01121329393686	128	7	88.43333589129645	1233	8	105.60605201829826	1595	8	93.69257694689266	25	10	104.06724891914713	1167	14	73.57775812763771	442	10	57.097154989384464	337	11	82.79659880650522	2658	12	87.12515486548905	191	1	76.6260807124483	1311	12	67.1815096376864	1435	20	52.34363442755357	532	6	97.024603743235	130	18	90.04434494180694	473	9	66.11844522031082	24	17	87.39044481869372	199	4	67.99294319320208	2530	28	83.23589279568624	1736	61	52.90965156510315	534	20	70.41566163526946	1602	3	56.69160626714241	11011	16	150.09906480563552	1462	5	105.65281686589658	330	20	83.56136281523749	22	5	56.694656848366954	1509	2	121.9037786178102	1583	4	140.52938860575853	817	2	72.53594654343226	43	8	76.48366100181869	1058	2	55.183893494699745	138	11	66.21763323960313	230	5	76.37871232761337	359	0	59.76628711847547	950	2	91.69806581444148	102	14	74.59528634284348	892	27	137.59768311335625	788	19	67.00147202710433	968	50	55.81417406097771	218	4	154.12715873314275	705	10	60.468787612176406	50	6	114.76788525806394	15580	4	151.5183245484221	125	3	68.61860624650421	500	23	87.90023451547275	357	0	60.06824304148404	152	15	141.01185083736965	860	3	100.54403479759141	157	8	63.39214893084362	1237	28	122.92399304446113	830	139	70.02543401076662	3825	60	143.41019176104126	63	2	103.11819336267553	504	10	122.36650385392682	255	4	82.64257747766996	477	6	89.35993945273356	719	3	61.54599263175626	1039	0	58.421481762035434	1133	87	60.9045165383208	919	1	96.6111620324121	1106	3	56.67795489706484	206	8	64.62925734988357	166	4	88.99005895920425	22830	62	70.45017764740686	391	7	61.685516537664995	498	5	72.47193570300351	688	3	81.9285853420113	831	6	86.80997754560228	276	0	71.41563385353884	1767	6	80.39096749249455	9112	24	152.19677880163084	233	8	70.50136182883918	3186	9	154.16049120726467	5742	5	152.5885187967852	496981	800	71.68484615467607	455	10	75.83505508108912	307	40	70.18863365874	97	7	73.39006882372082	1032	17	110.33373719838583	5153	64	90.6207724591484	218	2	106.82026070378593	268	8	130.5576461018212	476	4	56.82493904654086	537	9	88.56785640913395	132	10	97.9602785955384	491	9	62.11558393074788	1192	20	72.02234297782614	260	7	72.2390620397622	134	15	66.08256885355165	45	4	127.83537467080859	1186	6	115.89910602335135	404	11	61.6077621755563	1177	18	68.78163606242421	306	10	56.733966109290336	141	6	64.70185361431237	77	13	57.30879718062956	256	9	84.5383010053991	127	5	60.605353006818646	2061	9	149.7064537265262	0	0	-inf	403	8	82.19591105773432	486	27	65.69266194561364	1122	59	53.410500601962354	0	0	-inf	486	10	59.639990231746935	408	0	50.578501514777905	718	5	99.52322127584812	1266	3	57.376015591392395	113	7	72.15468344101066	308	8	89.96971779194631	3005	1	144.5532725283297	849	12	104.5079307693548	589	3	78.9187577329162	1406	6	64.36407441525104	185	25	53.12979520485842	527	2	109.75631450344707	130	10	107.96725582296399	181	12	100.39430586106974	355	8	106.10713338809923	814	5	99.85409774554557	1893	58	91.6540574043412	412	11	56.885342108043666	156	3	71.03098415220701	259	8	64.94536340591603	594	19	61.88543736355484	72	6	96.29463048986727	461	12	84.15183847816101	1928	22	134.93751658098287	1141	4	118.66884978733188	321	2	80.1978023340763	4057	10	91.89367973930992	71	8	74.123630784405	49	11	70.81387116597496	624	8	58.63807053294682	1592	31	49.372127283885625	733	24	55.74002371078318	537	10	66.8002666969819	414	9	88.03088243683588	1762	38	87.08262175018683	235	3	55.52172335891363	1277	12	150.53796271682535	1423	2	59.890737740077746	3906	101	97.09207549201082	1534	5	158.873681239191	555	8	99.7143153169538	264	4	106.04543422050577	5935	7	138.45292869873072	204	4	88.44268751575977	92783	223	85.80817275939933	4961	28	128.2335051867152	308	10	56.37436951006409	136	9	85.86728641137583	27448	6	156.85129233192015	155	2	73.2149345231099	30271	6	148.35608794305926	1657	27	126.29197547721785	1490	53	135.24523238170028	326	7	61.13422827925262	2202	16	102.80957966427752	594	70	74.17476144039829	2389	30	72.6925575433179	25613	26	84.36564139657334	5294	12	149.46044986908305	301	13	59.24161632428665	2378	16	136.25813180440065	398	8	98.01331783805303	1733	8	61.966848111547456	96	11	64.57659396329791	647	28	88.54667866292834	1829	12	105.13352483771838	49	7	49.045208530886285	179	8	74.3346703488655	1480	73	87.04404984715129	902	6	62.23082784374099	389	15	62.353596901530054	610	3	74.38515097795364	581	6	89.4955504703195	1562	7	78.6753507464512	523	4	46.21224914791759	1537	6	124.08064102405099	8329	8	96.26041725746371	677	4	51.427493354473896	40268	190	177.74738458214097	117	8	76.51387442330532	579	5	117.55418959744591	544	9	85.56466371590672	382	4	92.46735160346432	6339	9	150.38616330548035	968	2	60.19984506921711	520	8	93.6489515770953	348	13	84.20479247452913	458	0	63.10420977924444	145	24	74.00237424775828	1446	47	116.61727084651537	2174	33	90.33785234315492	408	10	91.79481873940901	220	0	151.53548773866922	424	12	110.71847734842912	7616	2	154.92421055924572	1486	20	85.99434009500949	7670	25	88.04792244815006	181	4	98.06293366866122	3449	64	119.49778379419013	630	54	66.2274467653137	702	13	126.2651479053127	70	16	76.10585795365205	691	8	104.88244612251528	470	5	66.2134096299224	257	12	60.30492721310072	147	6	91.64088646408581	244	0	108.26293334370196	251	10	77.76305014695308	64838	195	89.08238926834517	123	5	77.60361511900426	557	8	48.50419120426912	2248	5	144.22826155492723	1363	76	70.6852461419615	101	3	96.78143062049135	1210	9	140.7033425306823	808	123	70.86936399123795	718	0	58.61844771287028	90	7	90.24277004009838	3169	54	85.78034429361637	594	4	91.06113321753331	433	4	94.6725320883051	2331	271	59.390121960509106	367	11	147.8606629969308	393	3	74.24202203428679	3648	25	72.56675229520705	56	12	117.58838509396142	1872	28	108.26812882179412	1229	17	84.09200675312339	37	3	59.007437667482584	583	10	68.62534602921001	507	3	67.58400369852833	1579	24	88.79345721596748	256	11	73.01446194700941	533	8	133.7124314209203	533	10	108.93599979133761	123	7	81.37460558863062	314	6	144.0740925976342	281	14	61.10324566284251	7436	3	150.55431645320408	1487	25	116.84370362052572	1594	75	51.950184455648895	38	0	87.11578520549881	28	14	77.91278211446966	317	10	103.0225579749842	347	23	128.9170965512091	791	20	74.36820608239668	144	8	63.79904222748304	6049	131	124.31105456558893	1024	5	51.68323143842667	6786	1	113.53443221695814	832	9	94.17946145632017	48	11	95.63403254646725	2447	15	138.76789236408686	3350	313	62.101004091159574	1864	53	132.0341720831116	776	2	101.13585017938003	122	15	82.07988643625097	746	19	103.45667292117166	3116	8	155.8836014351492	1737	57	54.67854566094806	121	15	61.72068795484601	1115	6	116.06589814468252	161	6	94.18233512984557	512	5	76.57103753917852	208	5	83.55443016640301	1084	14	90.60440873672746	242	8	87.81256211444119	12903	18	121.78064751530566	275	12	111.1697195483707	228	2	81.80234369622931	272	5	64.59552656014694	87	11	84.42903097358173	229	17	146.55797138927272	123	5	81.91946158529478	93	0	86.75784220934521	17	10	77.2951204826911	236	4	60.58388463756976	3234	31	98.37772356419204	942	44	66.46067361761189	276	10	86.17031748120147	1179	37	87.4510358753564	69	19	61.215358475595906	1568	136	65.64641873995316	10369	25	75.57052854481617	3757	4	131.94525560814964	891	12	65.62315650757581	3323	303	60.93857664800367	1206	5	88.1234280731252	1178	13	73.7527332962583	325	3	63.044194150456484	684	23	65.85854819707822	3064	4	90.72381117168226	820	6	53.587164632486356	57	3	106.80687614720556	684	19	80.36194534454644	1196	9	48.09315415860836	1288	11	101.10842095231514	1432	5	50.02647661406686	759	4	75.0153317668196	390	7	60.33720183075841	106	3	61.43971853168564	124	7	67.6307553222239	1450	20	87.15666372633837	225	5	82.51419423770939	957	14	111.10977326594242	914	14	115.36276760001898	709	10	65.06449518591057	199	7	80.15339162185559	20404	18	147.19391012336897	1677	1	62.26327830102966	292	6	69.62617637996408	370	15	73.2477419211065	50	6	55.4534050347649	923	4	62.775670656309245	204	8	75.90888049265686	411	10	85.57243074030795	154	7	83.90360479960077	73	3	76.70161876272131	480	0	53.62568866246908	1131	16	54.667115273322146	602	7	116.50870331383666	357	5	110.85598956590556	734	10	72.69263938626092	2187	38	94.70027426947915	348	1	58.58603250362777	121	4	78.60661954317912	2132	9	132.59343290300762	345	6	80.48135080211021	222	3	76.2782901968563	2467	308	61.844178886492024	1660	100	58.04519896383769	2944	97	66.97217889775438	38067	6	151.81729766302547	1448	139	54.196398217291694	1938	8	126.96944832225385	108	7	60.0725349793771	1337	16	59.03217495895527	605	4	58.483227800196886	1199	0	105.68287842681994	990	37	70.57040887744066	239	13	75.43254788856306	1053	12	73.3328528742562	814	83	54.142237248253714	200	13	68.17830284176569	4374	6	153.18190176083948	648	4	91.42476469532019	349	4	93.66061301094511	58	5	66.13506869753783	112	7	74.18456903739873	387	3	93.48558491086585	664	7	62.25052165524456	554	7	70.94132268886317	84	5	106.57520529491649	106	3	116.63086483830871	3121	58	112.54440104429587	200	9	86.71444977992631	437	14	127.05345448832134	2499	16	81.6852776022721	134	11	77.26249113904093	283	14	75.77168935954472	1313	7	128.54539727894783	121	2	68.76568812566438	406	3	63.6979743295818	49	5	62.79820927097097	918	13	105.88163631958919	521	1	83.42548743629018	516	7	60.58954223851261	91	4	93.79701684538551	911	6	110.5076428427231	1135	21	98.12960617776082	6890	3	120.95965522380556	396	14	81.84947569853064	578	27	68.22489119610007	6595	2	101.41950101215434	644	0	103.41309269703541	genus	Porphyromonas
837	2013	2013	144.26557719342287	29	29	78.06649703328729	945	888	80.48722445992706	160	145	70.16757365171466	1290	1279	55.66557883996642	14	14	151.03039152270352	634	581	131.23095217946047	723	709	157.19747047022747	687	687	172.2494137337149	382	374	114.20938867499447	40	40	67.75356468836843	106	106	112.5183400760648	900	847	97.7166828866114	1551	1457	98.53607516978397	521	521	77.01505195714873	241	241	89.99745266718358	1347	1337	65.3760942485682	15	15	122.82289098016945	262	262	64.58285961865955	98	98	120.88216523292961	73	73	105.65153006197306	638	614	154.77904322544842	61186	59552	177.4748198481279	96	96	100.87002313766165	91	91	68.03513439930879	65	65	80.21394240872836	76	76	65.52141677499756	3712	3402	156.47928840146577	112	112	134.018823703416	33	33	82.47030724147069	210	210	49.295008313595446	230	219	43.50862355549671	160	160	66.72835041033805	935	829	132.81883048681294	18	18	94.2968095123469	212	212	156.60803509702762	204	204	118.21272823101353	203	203	47.728196394198406	141	141	105.53514116776984	28	28	78.81869620730052	41	41	91.52860954667082	504	496	65.8329599100031	183	183	110.94174863058895	48	48	152.630251234356	59	59	111.01957583678036	6352	5761	126.13627468142955	451	451	134.68264455221458	267	267	61.55440669271979	84	84	53.995542217797144	8686	8268	126.76122687870851	50	50	103.08226894283275	114	114	106.00035220178026	246	246	52.20609591666094	105	105	54.32260785020593	344	344	90.13349953804419	230	214	72.35381465431065	10	10	109.87743677414537	19	19	77.82512313067512	84	84	114.18254099683138	71	71	77.88813200135732	131	122	72.23649837274303	89	89	70.3070538639516	34	34	151.1262891782231	30	30	93.38647478775182	227	227	43.511031770427266	48	48	81.78085207254618	144	135	136.85064432826306	146	139	76.79423828043213	59	59	69.60840468838968	423	405	87.33894020086292	401	401	82.58033033507495	110	110	92.27511093613998	202	202	93.4112827841868	387	387	58.95105607978449	52	52	77.54221588265021	156	148	133.8227324030011	1893	1804	167.53837330838167	690	683	165.39101710746357	55	55	137.91245372469402	37	37	44.94386027263267	18	18	53.362572237144015	874	818	133.9051298776112	113	102	112.37344711881754	7523	6669	147.18223740434271	12	12	111.87510827643433	63	63	72.56208186247342	14	14	46.53465496544241	142	131	107.35478234060506	49	49	69.14487719259488	85	85	68.00775900885246	118	118	65.11826932397055	81	58	74.98020381045671	144	144	80.84834180064348	78	78	74.771634770393	157	157	56.40518065200614	175	158	62.163153374058915	140	140	163.98821419381375	143	143	120.27373417313034	29687	28599	177.15629967492316	141	129	72.62801556283019	54	54	140.11971845860057	384	384	58.92063628541075	37	37	137.8628702811485	195	195	58.155195835155155	175	175	48.33770821332758	164	164	58.96579460144474	841	841	75.21331679366224	43	43	92.66941443351993	1919	1873	164.22939277960617	918	877	98.2289930785859	108	108	114.77352099909736	121	113	75.78779620986793	380	380	55.85524788651199	36	36	49.2623913755574	553	539	154.692880310141	96	96	53.73058334383946	93	93	82.38058801425738	66	66	56.225829612806415	9	9	88.06420367115737	63	63	67.43038462509887	469	469	94.69409912418284	39	39	101.11731587323645	50	50	54.29788793588094	71	71	102.80949357824468	739	725	72.47531236011662	187	177	63.20801587847185	60	60	51.09971096150813	234	226	135.76900351967947	488	488	56.39328535834799	625	609	105.71411958430087	28	28	72.27503121007568	60	60	85.1761970980622	22	22	71.33749945234968	47	26	68.98894074137307	99	99	47.42600599415337	476	476	90.15805219477421	101	101	71.35475816281311	47	37	113.62577543693705	73	73	54.70442110006477	98	60	81.04832577192826	7	7	59.360215010180376	532	515	164.84576223873657	0	0	-inf	28	28	87.45022076491868	327	327	61.18620579083756	138	120	89.27048998426358	240	240	77.52764809052243	0	0	-inf	57	32	49.280013876168006	370	359	119.3750099676768	44	44	98.49816180816849	190	190	68.46175098134738	318	310	95.42348774999549	192	192	98.26398696638984	371	371	125.89247087885755	149	113	59.000303503569654	268	256	117.17800690811102	489	329	62.771733985254286	336	325	123.13131867406045	834	834	50.08690075832469	3337	2960	150.02383245361773	1407	1346	149.96101712723646	36	36	54.170829644717095	535	502	51.7307996917933	55	42	130.2201514562904	298	298	45.961060368475565	578	578	77.33731046702168	510	510	138.8777319747891	179	179	112.83966207786935	22	22	42.40120876380178	217	217	115.661455424594	905	878	101.6435214233286	393	393	103.5946946733858	78	78	77.37351947416441	170	170	83.88972227769119	52	52	76.14646536577631	282	275	81.40903979384358	29	29	54.276464738773655	43	43	111.90093551355683	28	28	97.13813867204166	0	0	-inf	87	87	89.2924205539698	41	18	55.442167821266736	199	199	44.68688681624937	43	43	70.09266278073973	1155	1017	145.68035510172135	51	51	103.75529660408057	306	268	125.24579421996295	50	50	84.1589711845654	1858	1809	167.12560736111348	423	413	60.6783162551642	121	121	105.91437777796226	74	74	87.52121039918455	156	134	78.98798809222008	212	212	71.13823267439992	56	56	148.68184134900687	3650	3300	146.38037236412524	385	385	52.547308956755465	915	915	129.7975605530951	21	21	128.21452322348316	24	24	97.91996120372892	304	304	56.57767052453838	196	196	56.618054711921054	380	367	82.30586049662999	167	159	53.21445659848288	143	143	84.10127404306435	127	127	87.2373823452225	145	145	89.08086370266841	471	471	57.77907461365486	230	192	50.637149348398076	217	207	51.02541514786345	1315	1117	140.24487763645473	171	171	76.84878288686843	155	155	52.815806941836136	27	27	51.028648822484065	421	421	155.67140653593307	143	143	156.98397114949537	0	0	-inf	222	222	49.882299015134905	52	52	71.14101190032396	104	74	78.14519502068073	91	91	78.51736346561616	383	383	106.82759380063634	343	343	141.85980967640356	93	93	64.0611279441674	181	181	99.02248940010143	1023	1023	62.028282549734634	550	517	119.09924739642281	0	0	-inf	245	245	52.751409963472966	41	41	79.38643659674896	138	129	94.31953819366882	247	247	118.01742129613113	154	135	53.83455896386391	123	123	105.20450001275634	49	49	62.527332518048205	854	854	104.14051381117449	33	33	119.58426479032114	109	98	68.82300509068943	136	136	50.17687301353794	8	8	102.560513929789	115	115	83.78168021407689	13	13	63.071566076633445	186	186	96.84288026544043	1949	1940	65.43360707586217	129	129	86.40750761807372	423	382	47.291593549691754	663	663	48.02030345088435	44	44	89.50393180385461	112	112	93.26387862621156	99	99	94.0855796300754	7	7	93.2747721092778	53	53	53.7913147016856	1651	1566	82.93345242932149	497	497	48.42875480228061	189	179	71.40719723057877	238	227	46.41207442519508	137	137	78.18309012693116	29	21	51.4277070886512	62	62	62.98443942277019	0	0	-inf	311	299	55.609015316423154	76	76	56.04762142435293	680	680	75.09351521587253	17	17	77.59000926036695	297	284	53.13574408235299	31	31	75.07539866894177	23	23	58.979401411118886	25	25	77.29477360528017	239	239	50.2993057419764	23	23	76.67084354852852	292	292	127.51167721145592	21	21	48.74419655254576	146	146	52.875725273437524	27	27	148.33160503230428	35	35	93.5474143263333	12	12	188.43767589371072	381	345	58.34569884379526	35	27	67.8303316999845	279	257	77.97619018626305	137	137	61.85734505023758	120	120	157.56609421361523	229	229	88.86194605542451	38	27	89.86695989090809	965	927	133.04297064045267	250	250	57.46061840074665	3338	3190	146.43644391768913	38	38	119.0150288470583	224	224	113.8473736980553	69	69	81.16457725385744	413	399	94.5954835886814	153	153	68.1175513121855	42	42	70.83427204256726	241	241	53.67878126000956	98	98	92.51613628130913	276	276	52.64461539606333	0	0	-inf	81	81	82.72109011294037	97	85	81.562253515533	133	133	61.25454973902305	130	130	76.43486469833186	452	452	96.30995121162339	453	398	83.10238327995913	67	67	45.16071354387549	445	426	111.35312231202658	47	47	74.70891122904168	124	124	74.32776286810123	52	52	93.57110752515729	201	201	50.915780480421276	29407	28974	139.5915822896794	0	0	-inf	63	63	91.06844183737705	57	57	84.34999172256671	159	159	121.69219119846018	1871	1726	89.0545926327053	216	216	106.44449565753492	41	41	79.07846587328243	244	244	55.65385989743635	171	164	109.28991034381337	24	24	85.59042450014591	31	22	58.63651955301496	18	18	72.42174100987914	63	63	83.36023849380851	72	72	67.59471151623626	16	16	142.35522028809245	0	0	-inf	193	184	47.96869988441127	270	262	63.36820696467092	46	46	63.01093060407497	36	36	89.58347801988572	47	47	51.417194720598346	122	108	75.90612576329852	23	23	62.47775454619345	64	64	76.29497615303853	0	0	-inf	132	105	66.91120200414706	211	211	52.82091981340718	371	371	49.00327216825137	0	0	-inf	0	0	-inf	102	102	47.603818652416	158	158	143.31855657385216	724	724	50.04807405595303	0	0	-inf	27	27	45.86264856595137	2120	1904	150.524934472349	544	526	117.85622125380563	183	175	68.2249485028333	224	224	81.57898535694525	117	109	47.98097866147291	123	116	72.6498480047755	41	41	116.24703968147752	124	117	103.50293519589145	264	264	106.67259099568265	76	76	76.29826334266959	896	889	111.37026648182287	248	220	52.383795112590114	135	135	73.8627421312997	106	106	55.20858794559739	60	60	56.63916766634125	17	17	128.0741040399645	36	36	65.31991941112675	0	0	-inf	216	204	81.12253993095038	29	29	55.431131374973035	524	507	94.73665867580823	7	7	55.155046055992706	0	0	-inf	357	357	61.54748107892299	410	410	46.37974136279088	218	218	44.95677778656375	207	197	68.42534354739968	164	132	92.89378578417026	1343	1247	93.81177574605893	126	126	58.07671945861112	26	26	145.48120547927738	91	77	61.4531350864384	856	856	46.52811713436355	76	76	109.10749039665873	236	236	104.77009644495192	172	172	125.14119732354824	99	99	100.50756238520025	47	47	92.88693152335402	2709	2605	114.3479719941627	3689	3631	147.22125438991858	120	120	61.328481689066486	108	108	94.9585309534982	0	0	-inf	26	26	75.27313962150313	203	194	62.27769817707241	1389	1350	131.15084284779863	996	970	147.8357714885587	204	204	55.71700948752825	245	230	45.419153919100374	157	150	73.62786664812192	1159	1069	74.27824511727867	500	482	142.85142468741932	19	19	72.23123664235555	156	156	65.35126831101648	88	47	50.89053481969515	124	124	65.06904411925447	459	459	50.032664291881694	37	37	53.70300560791834	508	508	88.93278651830235	1330	1319	107.22323030444436	0	0	-inf	20	20	103.39520610687178	1241	1222	86.32152138173063	250	250	55.03764448484422	264	245	51.31427280831544	249	249	62.96665757866239	174	174	162.36385366943665	433	433	47.879759386535326	511	511	44.83314851452992	1403	1226	131.18004239836085	306	294	127.34359466496248	509	509	45.328594298839654	39320	37968	178.38022268301694	7	7	123.12194861708049	222	222	153.24072973124998	34	34	146.09355991771815	157	150	99.39512317794689	129	129	89.61662858280592	247	247	43.21503816879919	396	351	104.69015512705873	91	91	59.04552061662122	203	203	46.13010832292089	102	87	61.09508940562253	1127	1105	122.3306295510369	1276	1185	90.0425185246347	264	264	102.5117385816813	187	187	161.6622311711176	268	259	122.35368308453693	7164	6248	160.22266324869196	761	659	87.93486101201103	1022	995	155.76997956556812	20	20	62.69127847210276	2911	2829	125.29918382392444	79	62	69.70358581940992	184	184	69.87540482465243	34	34	100.72729044652506	143	143	68.74480051388542	135	135	86.91468945868338	54	45	53.1899614534606	141	141	90.22220492112714	179	179	115.63504687272662	33	33	54.73835620901507	324	221	76.39610617638887	52	52	81.09067987432223	512	505	42.73837396802409	79	79	62.44312436682411	405	405	95.07453409359319	20	20	55.026538452386006	62	62	83.99621570327457	83	83	48.46511168140366	569	242	59.226461302704124	11	11	101.74868910376931	2116	2003	84.89955073895268	45	45	61.64659842872867	196	196	67.09525890203841	195	166	62.98035264538831	326	286	155.09987177792186	189	189	81.50708734760131	286	272	55.97120361654522	29	29	151.85839693834288	1095	1025	133.9447885717146	767	699	82.29719175614022	7	7	50.89352490817396	178	146	89.36634324530516	77	77	54.868566409848405	848	821	95.16895467418323	161	161	73.0370928700301	413	413	150.02882678722807	43	43	77.87334523124888	46	46	97.62720759464574	257	257	160.89403824064993	51	51	70.39288875576949	6628	5927	157.77324304363174	674	650	127.39659994836286	645	645	42.31107220709456	0	0	-inf	14	14	79.25782184531606	231	231	110.8908086407268	294	294	135.24252369914933	504	497	76.03418428354283	72	64	67.45570132226746	4077	3958	134.2370447896427	643	643	43.214551091463264	6071	5600	118.70462011931191	549	549	89.50962027509918	26	26	119.63808311309955	2314	2055	143.70615273289567	467	449	59.5247454070577	1587	1564	137.28557166948568	269	269	45.052764366178394	28	28	84.25257383086115	532	498	114.92088457035631	120	120	53.04254471184051	906	906	44.11454305450573	33	33	66.80990213506433	138	138	47.904060839373855	29	29	122.07970426215955	162	162	92.9781719372581	84	84	78.02609207933493	431	390	91.95526468682905	112	112	94.21115108483836	5134	4505	150.6200801667058	180	180	140.37072258785224	19	0	92.04891869886715	65	65	84.84785862397307	68	68	75.38089326487697	29	29	87.58535078204082	98	98	76.22907885924116	42	42	115.10776720009133	0	0	-inf	127	71	60.37214770217864	2343	2256	106.34372160536687	332	332	59.341964425799446	98	98	88.2641712608362	404	381	94.09033110775634	25	25	59.432525712527394	224	224	54.304133758338885	224	212	100.30974544914577	211	204	49.273068983642965	269	269	48.404027915364225	1112	1098	51.16862383659005	373	373	61.9602809199006	157	106	65.39722292155736	95	70	62.3329673729532	143	143	58.369030470206944	220	197	81.28162049362611	231	231	41.793434342650706	22	22	149.82158838508528	463	430	81.80750949760134	103	91	75.61398019564952	290	245	61.01248697028217	1005	996	46.77071502119381	179	179	83.57687093002522	96	96	62.10430269363588	36	36	52.39941266754947	39	32	58.04145740614549	1047	996	95.462106497894	82	82	81.55152449750494	162	162	81.62308849117754	275	275	69.49527929457236	159	159	56.50347999510292	133	133	83.51571932601345	784	767	70.5357877932355	245	245	48.36585107823835	219	219	66.43388240694215	112	112	78.5353447137612	14	14	67.70728198910695	753	753	66.56913268893743	133	133	88.44129168353615	301	301	77.37306727180608	78	78	70.09889760774804	48	48	78.17369371092958	162	162	48.46748525788103	328	328	59.28965530469566	388	363	135.23781388321143	49	49	59.03865582282722	133	116	64.99731322617171	1198	1133	108.65683704210713	129	129	73.15472517916396	26	26	120.24775538549957	707	707	118.55488418695529	118	118	90.38000547593217	145	145	78.12390574821485	257	257	55.08013900470589	666	666	53.200163786016574	1168	1168	75.56237243945152	26	26	78.19417969561759	389	389	55.73694707260385	649	626	95.0070393279611	76	76	62.19134977427323	218	218	58.18079108376428	271	271	50.96632245332329	60	53	49.64657698358727	658	651	68.24694485507739	43	43	60.76207164845882	83	69	72.34615427365729	293	283	43.52546375805819	29	29	74.50016893155299	112	112	100.1634007296208	47	25	58.87657468356678	264	264	99.25298747885573	53	53	60.96931305311602	66	66	74.4998246025316	95	95	84.18358305546576	39	39	99.9063579410353	169	169	89.11038554635185	18	18	69.27372807919495	64	64	143.62819473281863	477	477	52.14258298197637	114	114	85.62627428295572	299	299	129.19097748661898	8	8	78.50900645889698	107	107	80.04705258738392	121	121	72.26625561242287	902	894	144.72911224482291	103	103	72.41968858032041	190	190	67.27636744073871	32	32	60.012370613062544	494	463	122.7374399199967	225	225	109.11661926417445	198	198	81.71780537050307	27	27	116.36608397313069	254	254	111.19083579067973	71	58	63.91392266265082	3707	3707	89.74942569162182	240	231	82.56576098425876	256	246	70.56617791814905	1015	1015	63.0649287831334	66	49	44.36952975298237	species	Porphyromonas gingivalis
242619	0	0	-inf	0	0	-inf	10	10	50.51339671272135	15	15	66.55876536609155	0	0	-inf	0	0	-inf	0	0	-inf	0	0	-inf	0	0	-inf	8	8	62.37074512296837	0	0	-inf	0	0	-inf	0	0	-inf	0	0	-inf	0	0	-inf	0	0	-inf	10	10	54.63330444827409	0	0	-inf	0	0	-inf	0	0	-inf	0	0	-inf	0	0	-inf	0	0	-inf	0	0	-inf	0	0	-inf	0	0	-inf	0	0	-inf	0	0	-inf	0	0	-inf	0	0	-inf	0	0	-inf	0	0	-inf	0	0	-inf	0	0	-inf	0	0	-inf	0	0	-inf	0	0	-inf	0	0	-inf	0	0	-inf	0	0	-inf	0	0	-inf	0	0	-inf	0	0	-inf	0	0	-inf	0	0	-inf	0	0	-inf	0	0	-inf	0	0	-inf	0	0	-inf	0	0	-inf	0	0	-inf	0	0	-inf	0	0	-inf	0	0	-inf	0	0	-inf	0	0	-inf	0	0	-inf	0	0	-inf	0	0	-inf	0	0	-inf	0	0	-inf	0	0	-inf	0	0	-inf	0	0	-inf	0	0	-inf	0	0	-inf	0	0	-inf	0	0	-inf	0	0	-inf	0	0	-inf	0	0	-inf	0	0	-inf	0	0	-inf	0	0	-inf	0	0	-inf	0	0	-inf	0	0	-inf	0	0	-inf	0	0	-inf	0	0	-inf	0	0	-inf	0	0	-inf	0	0	-inf	0	0	-inf	0	0	-inf	0	0	-inf	0	0	-inf	0	0	-inf	0	0	-inf	0	0	-inf	0	0	-inf	0	0	-inf	0	0	-inf	0	0	-inf	0	0	-inf	0	0	-inf	0	0	-inf	0	0	-inf	0	0	-inf	0	0	-inf	0	0	-inf	0	0	-inf	0	0	-inf	0	0	-inf	0	0	-inf	0	0	-inf	0	0	-inf	0	0	-inf	0	0	-inf	0	0	-inf	0	0	-inf	0	0	-inf	0	0	-inf	0	0	-inf	14	14	71.8263952280085	0	0	-inf	0	0	-inf	0	0	-inf	0	0	-inf	0	0	-inf	0	0	-inf	0	0	-inf	0	0	-inf	0	0	-inf	0	0	-inf	0	0	-inf	0	0	-inf	0	0	-inf	0	0	-inf	0	0	-inf	0	0	-inf	0	0	-inf	0	0	-inf	0	0	-inf	0	0	-inf	0	0	-inf	0	0	-inf	0	0	-inf	0	0	-inf	0	0	-inf	0	0	-inf	0	0	-inf	0	0	-inf	0	0	-inf	0	0	-inf	11	11	59.38574641527948	0	0	-inf	0	0	-inf	0	0	-inf	0	0	-inf	0	0	-inf	0	0	-inf	0	0	-inf	0	0	-inf	0	0	-inf	36	36	82.86299575792935	12	12	47.25	0	0	-inf	0	0	-inf	0	0	-inf	0	0	-inf	0	0	-inf	0	0	-inf	0	0	-inf	13	13	75.06532714872658	0	0	-inf	0	0	-inf	0	0	-inf	0	0	-inf	0	0	-inf	0	0	-inf	0	0	-inf	0	0	-inf	0	0	-inf	0	0	-inf	0	0	-inf	0	0	-inf	0	0	-inf	0	0	-inf	0	0	-inf	0	0	-inf	0	0	-inf	12	12	73.64605966421601	0	0	-inf	0	0	-inf	0	0	-inf	0	0	-inf	0	0	-inf	0	0	-inf	0	0	-inf	0	0	-inf	0	0	-inf	0	0	-inf	0	0	-inf	0	0	-inf	0	0	-inf	0	0	-inf	0	0	-inf	0	0	-inf	0	0	-inf	0	0	-inf	0	0	-inf	0	0	-inf	0	0	-inf	0	0	-inf	0	0	-inf	0	0	-inf	0	0	-inf	0	0	-inf	0	0	-inf	0	0	-inf	0	0	-inf	0	0	-inf	0	0	-inf	0	0	-inf	0	0	-inf	0	0	-inf	0	0	-inf	0	0	-inf	0	0	-inf	30	30	71.16773482331992	0	0	-inf	0	0	-inf	0	0	-inf	0	0	-inf	0	0	-inf	0	0	-inf	0	0	-inf	0	0	-inf	0	0	-inf	0	0	-inf	9	9	49.0	0	0	-inf	0	0	-inf	0	0	-inf	0	0	-inf	0	0	-inf	0	0	-inf	11	11	74.25144625953027	0	0	-inf	0	0	-inf	0	0	-inf	0	0	-inf	0	0	-inf	9	9	55.65662588209475	0	0	-inf	0	0	-inf	0	0	-inf	0	0	-inf	0	0	-inf	0	0	-inf	0	0	-inf	0	0	-inf	0	0	-inf	0	0	-inf	10	10	56.04163056034261	0	0	-inf	0	0	-inf	8	8	49.0	0	0	-inf	0	0	-inf	0	0	-inf	0	0	-inf	0	0	-inf	0	0	-inf	13	13	82.16553252619698	0	0	-inf	0	0	-inf	0	0	-inf	0	0	-inf	0	0	-inf	0	0	-inf	0	0	-inf	0	0	-inf	0	0	-inf	0	0	-inf	0	0	-inf	0	0	-inf	0	0	-inf	0	0	-inf	0	0	-inf	0	0	-inf	0	0	-inf	0	0	-inf	0	0	-inf	0	0	-inf	0	0	-inf	0	0	-inf	0	0	-inf	0	0	-inf	0	0	-inf	0	0	-inf	0	0	-inf	0	0	-inf	0	0	-inf	0	0	-inf	0	0	-inf	0	0	-inf	0	0	-inf	0	0	-inf	0	0	-inf	0	0	-inf	0	0	-inf	0	0	-inf	0	0	-inf	0	0	-inf	0	0	-inf	0	0	-inf	0	0	-inf	0	0	-inf	0	0	-inf	0	0	-inf	0	0	-inf	0	0	-inf	0	0	-inf	0	0	-inf	0	0	-inf	0	0	-inf	0	0	-inf	0	0	-inf	9	9	73.77777777777777	0	0	-inf	0	0	-inf	0	0	-inf	0	0	-inf	0	0	-inf	9	9	53.53966581789839	0	0	-inf	0	0	-inf	0	0	-inf	0	0	-inf	0	0	-inf	0	0	-inf	0	0	-inf	0	0	-inf	0	0	-inf	0	0	-inf	0	0	-inf	0	0	-inf	0	0	-inf	0	0	-inf	0	0	-inf	0	0	-inf	0	0	-inf	0	0	-inf	0	0	-inf	0	0	-inf	8	8	51.65455475411362	0	0	-inf	8	8	51.20748119709964	0	0	-inf	0	0	-inf	7	7	52.96190735650602	0	0	-inf	0	0	-inf	7	7	52.269304319821515	12	12	51.34721018678087	0	0	-inf	0	0	-inf	0	0	-inf	0	0	-inf	0	0	-inf	0	0	-inf	0	0	-inf	0	0	-inf	10	10	52.575626631497876	0	0	-inf	0	0	-inf	0	0	-inf	0	0	-inf	0	0	-inf	10	10	56.04949872455243	32	32	89.85602298831614	0	0	-inf	0	0	-inf	0	0	-inf	0	0	-inf	0	0	-inf	0	0	-inf	0	0	-inf	0	0	-inf	0	0	-inf	0	0	-inf	9	9	98.60068380692287	0	0	-inf	0	0	-inf	0	0	-inf	0	0	-inf	0	0	-inf	0	0	-inf	0	0	-inf	0	0	-inf	0	0	-inf	15	15	49.04754066102797	7	7	65.89065831239132	0	0	-inf	18	18	54.7630819617056	0	0	-inf	0	0	-inf	23	23	49.61231570089936	0	0	-inf	0	0	-inf	0	0	-inf	0	0	-inf	0	0	-inf	0	0	-inf	0	0	-inf	0	0	-inf	0	0	-inf	7	7	74.06603142103558	0	0	-inf	0	0	-inf	0	0	-inf	0	0	-inf	0	0	-inf	0	0	-inf	0	0	-inf	0	0	-inf	0	0	-inf	0	0	-inf	0	0	-inf	0	0	-inf	0	0	-inf	0	0	-inf	0	0	-inf	0	0	-inf	0	0	-inf	0	0	-inf	0	0	-inf	0	0	-inf	0	0	-inf	0	0	-inf	0	0	-inf	0	0	-inf	0	0	-inf	0	0	-inf	0	0	-inf	0	0	-inf	17	17	66.3529411764706	0	0	-inf	0	0	-inf	0	0	-inf	0	0	-inf	9	9	75.88361390224858	0	0	-inf	0	0	-inf	0	0	-inf	0	0	-inf	0	0	-inf	0	0	-inf	0	0	-inf	0	0	-inf	0	0	-inf	0	0	-inf	0	0	-inf	0	0	-inf	0	0	-inf	0	0	-inf	0	0	-inf	0	0	-inf	0	0	-inf	0	0	-inf	0	0	-inf	14	14	49.142857142857146	0	0	-inf	13	13	61.46153846153846	0	0	-inf	0	0	-inf	0	0	-inf	0	0	-inf	0	0	-inf	0	0	-inf	0	0	-inf	0	0	-inf	0	0	-inf	0	0	-inf	0	0	-inf	8	8	77.6436106430094	0	0	-inf	0	0	-inf	0	0	-inf	0	0	-inf	0	0	-inf	0	0	-inf	0	0	-inf	0	0	-inf	18	18	73.45349967850709	0	0	-inf	0	0	-inf	0	0	-inf	0	0	-inf	0	0	-inf	0	0	-inf	0	0	-inf	0	0	-inf	0	0	-inf	0	0	-inf	0	0	-inf	0	0	-inf	0	0	-inf	0	0	-inf	0	0	-inf	0	0	-inf	0	0	-inf	0	0	-inf	0	0	-inf	0	0	-inf	0	0	-inf	0	0	-inf	0	0	-inf	0	0	-inf	0	0	-inf	0	0	-inf	0	0	-inf	0	0	-inf	0	0	-inf	0	0	-inf	0	0	-inf	0	0	-inf	0	0	-inf	0	0	-inf	0	0	-inf	0	0	-inf	0	0	-inf	0	0	-inf	0	0	-inf	0	0	-inf	0	0	-inf	25	25	68.12	0	0	-inf	8	8	69.55207333652311	0	0	-inf	0	0	-inf	0	0	-inf	0	0	-inf	19	19	75.52267861411651	0	0	-inf	0	0	-inf	0	0	-inf	0	0	-inf	7	7	51.011894445812175	8	8	50.76040764008565	0	0	-inf	0	0	-inf	0	0	-inf	0	0	-inf	0	0	-inf	17	17	49.77740136017525	0	0	-inf	0	0	-inf	0	0	-inf	0	0	-inf	0	0	-inf	0	0	-inf	0	0	-inf	0	0	-inf	0	0	-inf	0	0	-inf	0	0	-inf	7	7	77.23971944576824	0	0	-inf	0	0	-inf	0	0	-inf	0	0	-inf	0	0	-inf	0	0	-inf	0	0	-inf	0	0	-inf	0	0	-inf	0	0	-inf	0	0	-inf	0	0	-inf	0	0	-inf	0	0	-inf	0	0	-inf	0	0	-inf	0	0	-inf	0	0	-inf	0	0	-inf	0	0	-inf	0	0	-inf	0	0	-inf	0	0	-inf	0	0	-inf	0	0	-inf	0	0	-inf	0	0	-inf	0	0	-inf	0	0	-inf	0	0	-inf	0	0	-inf	0	0	-inf	0	0	-inf	0	0	-inf	0	0	-inf	0	0	-inf	0	0	-inf	0	0	-inf	0	0	-inf	8	8	55.13540764008565	0	0	-inf	0	0	-inf	0	0	-inf	8	8	52.60995401959875	0	0	-inf	0	0	-inf	0	0	-inf	0	0	-inf	13	13	51.7930137952311	0	0	-inf	0	0	-inf	10	10	66.1	0	0	-inf	0	0	-inf	strain	Porphyromonas gingivalis W83
431947	0	0	-inf	0	0	-inf	32	32	81.65902149033612	0	0	-inf	0	0	-inf	0	0	-inf	44	44	134.39861345438808	0	0	-inf	0	0	-inf	0	0	-inf	0	0	-inf	0	0	-inf	24	24	80.05099499232085	11	11	62.054844224871644	0	0	-inf	0	0	-inf	0	0	-inf	0	0	-inf	0	0	-inf	0	0	-inf	0	0	-inf	0	0	-inf	48	48	97.29307987084408	0	0	-inf	0	0	-inf	0	0	-inf	0	0	-inf	303	303	145.81731083267363	0	0	-inf	0	0	-inf	0	0	-inf	0	0	-inf	0	0	-inf	87	87	138.12327098443765	0	0	-inf	0	0	-inf	0	0	-inf	0	0	-inf	0	0	-inf	0	0	-inf	0	0	-inf	8	8	100.9320899452635	0	0	-inf	0	0	-inf	0	0	-inf	367	367	125.96877131971051	0	0	-inf	0	0	-inf	0	0	-inf	361	361	119.67805858043754	0	0	-inf	0	0	-inf	0	0	-inf	0	0	-inf	0	0	-inf	0	0	-inf	0	0	-inf	0	0	-inf	0	0	-inf	0	0	-inf	0	0	-inf	0	0	-inf	0	0	-inf	0	0	-inf	0	0	-inf	0	0	-inf	0	0	-inf	0	0	-inf	0	0	-inf	18	18	126.76207708509166	0	0	-inf	0	0	-inf	0	0	-inf	0	0	-inf	0	0	-inf	0	0	-inf	0	0	-inf	0	0	-inf	0	0	-inf	0	0	-inf	0	0	-inf	56	56	83.46253021875631	11	11	95.7832613670278	854	854	142.40323741551225	0	0	-inf	0	0	-inf	0	0	-inf	0	0	-inf	0	0	-inf	0	0	-inf	0	0	-inf	0	0	-inf	0	0	-inf	0	0	-inf	0	0	-inf	0	0	-inf	0	0	-inf	0	0	-inf	13	13	113.79458167973449	0	0	-inf	0	0	-inf	0	0	-inf	0	0	-inf	0	0	-inf	0	0	-inf	0	0	-inf	0	0	-inf	0	0	-inf	7	7	87.5554883456166	41	41	96.36173406684901	0	0	-inf	0	0	-inf	0	0	-inf	0	0	-inf	0	0	-inf	0	0	-inf	0	0	-inf	0	0	-inf	0	0	-inf	0	0	-inf	0	0	-inf	0	0	-inf	0	0	-inf	0	0	-inf	0	0	-inf	0	0	-inf	0	0	-inf	0	0	-inf	0	0	-inf	0	0	-inf	0	0	-inf	0	0	-inf	0	0	-inf	0	0	-inf	0	0	-inf	0	0	-inf	0	0	-inf	0	0	-inf	0	0	-inf	0	0	-inf	0	0	-inf	0	0	-inf	0	0	-inf	0	0	-inf	0	0	-inf	7	7	102.00291944771058	0	0	-inf	0	0	-inf	0	0	-inf	0	0	-inf	0	0	-inf	0	0	-inf	0	0	-inf	0	0	-inf	0	0	-inf	0	0	-inf	0	0	-inf	0	0	-inf	0	0	-inf	0	0	-inf	370	370	143.25483776004955	61	61	129.78891457404026	0	0	-inf	0	0	-inf	0	0	-inf	0	0	-inf	0	0	-inf	0	0	-inf	0	0	-inf	0	0	-inf	0	0	-inf	0	0	-inf	0	0	-inf	0	0	-inf	0	0	-inf	0	0	-inf	7	7	90.33910024506679	0	0	-inf	0	0	-inf	0	0	-inf	0	0	-inf	0	0	-inf	0	0	-inf	0	0	-inf	0	0	-inf	138	138	146.8759232128435	0	0	-inf	24	24	90.31916531712152	0	0	-inf	0	0	-inf	0	0	-inf	0	0	-inf	0	0	-inf	0	0	-inf	0	0	-inf	0	0	-inf	343	343	146.2064099583176	0	0	-inf	0	0	-inf	0	0	-inf	0	0	-inf	0	0	-inf	0	0	-inf	13	13	84.36785255434553	0	0	-inf	0	0	-inf	0	0	-inf	0	0	-inf	0	0	-inf	0	0	-inf	0	0	-inf	198	198	144.34579530615906	0	0	-inf	0	0	-inf	0	0	-inf	0	0	-inf	0	0	-inf	0	0	-inf	0	0	-inf	0	0	-inf	0	0	-inf	0	0	-inf	0	0	-inf	0	0	-inf	0	0	-inf	0	0	-inf	0	0	-inf	33	33	141.5489158914325	0	0	-inf	0	0	-inf	0	0	-inf	0	0	-inf	0	0	-inf	0	0	-inf	0	0	-inf	0	0	-inf	0	0	-inf	0	0	-inf	0	0	-inf	0	0	-inf	0	0	-inf	0	0	-inf	0	0	-inf	0	0	-inf	0	0	-inf	0	0	-inf	0	0	-inf	0	0	-inf	0	0	-inf	0	0	-inf	0	0	-inf	0	0	-inf	0	0	-inf	63	63	75.36623059359168	0	0	-inf	0	0	-inf	0	0	-inf	0	0	-inf	0	0	-inf	0	0	-inf	0	0	-inf	0	0	-inf	0	0	-inf	0	0	-inf	0	0	-inf	0	0	-inf	0	0	-inf	0	0	-inf	0	0	-inf	0	0	-inf	0	0	-inf	0	0	-inf	0	0	-inf	0	0	-inf	0	0	-inf	0	0	-inf	0	0	-inf	36	36	41.372018157908265	0	0	-inf	7	7	61.17358552246078	0	0	-inf	0	0	-inf	0	0	-inf	0	0	-inf	38	38	132.03110698218487	0	0	-inf	107	107	148.89448232646694	0	0	-inf	0	0	-inf	0	0	-inf	0	0	-inf	0	0	-inf	0	0	-inf	0	0	-inf	0	0	-inf	0	0	-inf	0	0	-inf	0	0	-inf	12	12	127.86848439060067	0	0	-inf	0	0	-inf	0	0	-inf	11	11	81.53503560563072	0	0	-inf	19	19	142.69263953035744	0	0	-inf	0	0	-inf	0	0	-inf	0	0	-inf	323	323	124.48404209564765	0	0	-inf	0	0	-inf	0	0	-inf	0	0	-inf	137	137	62.8270167336139	0	0	-inf	0	0	-inf	0	0	-inf	0	0	-inf	0	0	-inf	0	0	-inf	0	0	-inf	0	0	-inf	0	0	-inf	0	0	-inf	0	0	-inf	0	0	-inf	0	0	-inf	0	0	-inf	0	0	-inf	0	0	-inf	0	0	-inf	0	0	-inf	0	0	-inf	0	0	-inf	0	0	-inf	0	0	-inf	0	0	-inf	0	0	-inf	0	0	-inf	0	0	-inf	0	0	-inf	0	0	-inf	0	0	-inf	0	0	-inf	216	216	130.47378107670892	11	11	115.01901511761413	0	0	-inf	0	0	-inf	0	0	-inf	0	0	-inf	0	0	-inf	0	0	-inf	0	0	-inf	0	0	-inf	0	0	-inf	0	0	-inf	0	0	-inf	0	0	-inf	0	0	-inf	0	0	-inf	0	0	-inf	0	0	-inf	0	0	-inf	0	0	-inf	0	0	-inf	0	0	-inf	0	0	-inf	0	0	-inf	0	0	-inf	0	0	-inf	0	0	-inf	0	0	-inf	37	37	77.57289846948127	0	0	-inf	0	0	-inf	0	0	-inf	0	0	-inf	0	0	-inf	0	0	-inf	0	0	-inf	0	0	-inf	0	0	-inf	50	50	88.621475207685	0	0	-inf	0	0	-inf	0	0	-inf	0	0	-inf	0	0	-inf	9	9	43.45177968644246	39	39	132.448445951625	16	16	74.52868583190566	0	0	-inf	0	0	-inf	0	0	-inf	12	12	91.1436737725431	0	0	-inf	0	0	-inf	0	0	-inf	18	18	41.6419014299215	0	0	-inf	0	0	-inf	0	0	-inf	0	0	-inf	11	11	68.55833513959517	0	0	-inf	0	0	-inf	19	19	138.9302889816732	0	0	-inf	0	0	-inf	0	0	-inf	0	0	-inf	0	0	-inf	0	0	-inf	177	177	138.62302775603456	0	0	-inf	0	0	-inf	0	0	-inf	0	0	-inf	0	0	-inf	0	0	-inf	0	0	-inf	0	0	-inf	0	0	-inf	0	0	-inf	0	0	-inf	0	0	-inf	0	0	-inf	15	15	73.91119013268457	79	79	81.31683927228282	0	0	-inf	0	0	-inf	9	9	125.19865207549583	916	916	148.35468204195627	18	18	77.96613145171695	0	0	-inf	0	0	-inf	82	82	120.57736650486696	0	0	-inf	0	0	-inf	0	0	-inf	0	0	-inf	0	0	-inf	0	0	-inf	0	0	-inf	0	0	-inf	0	0	-inf	21	21	129.17132595892897	0	0	-inf	0	0	-inf	0	0	-inf	0	0	-inf	0	0	-inf	0	0	-inf	0	0	-inf	0	0	-inf	0	0	-inf	76	76	85.99707336784118	0	0	-inf	0	0	-inf	0	0	-inf	40	40	148.51477049637649	0	0	-inf	0	0	-inf	0	0	-inf	57	57	75.52717368065849	31	31	79.6107749321377	0	0	-inf	0	0	-inf	0	0	-inf	27	27	57.337931324206664	0	0	-inf	0	0	-inf	0	0	-inf	0	0	-inf	0	0	-inf	0	0	-inf	684	684	147.7471311140866	12	12	124.05445483766998	0	0	-inf	0	0	-inf	0	0	-inf	0	0	-inf	0	0	-inf	0	0	-inf	0	0	-inf	101	101	139.95349310347294	0	0	-inf	458	458	147.53671431483824	0	0	-inf	0	0	-inf	259	259	139.77820748996575	0	0	-inf	23	23	127.27182515597208	0	0	-inf	0	0	-inf	0	0	-inf	0	0	-inf	0	0	-inf	0	0	-inf	0	0	-inf	0	0	-inf	0	0	-inf	0	0	-inf	41	41	56.63702946266475	0	0	-inf	589	589	141.11660063691107	0	0	-inf	0	0	-inf	0	0	-inf	0	0	-inf	0	0	-inf	0	0	-inf	0	0	-inf	0	0	-inf	0	0	-inf	17	17	131.5998929177839	0	0	-inf	0	0	-inf	0	0	-inf	0	0	-inf	0	0	-inf	12	12	84.68244283237199	0	0	-inf	0	0	-inf	0	0	-inf	0	0	-inf	0	0	-inf	0	0	-inf	0	0	-inf	0	0	-inf	0	0	-inf	0	0	-inf	21	21	79.70027996466993	0	0	-inf	0	0	-inf	0	0	-inf	0	0	-inf	0	0	-inf	0	0	-inf	0	0	-inf	43	43	76.51384264226147	0	0	-inf	0	0	-inf	0	0	-inf	0	0	-inf	0	0	-inf	0	0	-inf	0	0	-inf	0	0	-inf	0	0	-inf	0	0	-inf	0	0	-inf	0	0	-inf	0	0	-inf	0	0	-inf	0	0	-inf	0	0	-inf	0	0	-inf	0	0	-inf	0	0	-inf	0	0	-inf	56	56	120.36677174528306	0	0	-inf	0	0	-inf	0	0	-inf	0	0	-inf	0	0	-inf	0	0	-inf	0	0	-inf	0	0	-inf	0	0	-inf	0	0	-inf	0	0	-inf	0	0	-inf	0	0	-inf	0	0	-inf	0	0	-inf	7	7	147.29422393590752	0	0	-inf	0	0	-inf	0	0	-inf	0	0	-inf	0	0	-inf	10	10	43.42052627529741	0	0	-inf	0	0	-inf	0	0	-inf	0	0	-inf	0	0	-inf	0	0	-inf	0	0	-inf	0	0	-inf	0	0	-inf	0	0	-inf	0	0	-inf	0	0	-inf	0	0	-inf	0	0	-inf	0	0	-inf	0	0	-inf	0	0	-inf	0	0	-inf	14	14	43.88781142825697	0	0	-inf	0	0	-inf	0	0	-inf	0	0	-inf	0	0	-inf	0	0	-inf	9	9	77.47938217021243	0	0	-inf	0	0	-inf	0	0	-inf	strain	Porphyromonas gingivalis ATCC 33277
1030843	0	0	-inf	0	0	-inf	0	0	-inf	0	0	-inf	0	0	-inf	0	0	-inf	9	9	67.38320924497187	0	0	-inf	0	0	-inf	0	0	-inf	0	0	-inf	0	0	-inf	0	0	-inf	0	0	-inf	0	0	-inf	0	0	-inf	0	0	-inf	0	0	-inf	0	0	-inf	0	0	-inf	0	0	-inf	0	0	-inf	85	85	164.01371156038425	0	0	-inf	0	0	-inf	0	0	-inf	0	0	-inf	0	0	-inf	0	0	-inf	0	0	-inf	0	0	-inf	0	0	-inf	0	0	-inf	0	0	-inf	0	0	-inf	0	0	-inf	0	0	-inf	0	0	-inf	0	0	-inf	0	0	-inf	0	0	-inf	0	0	-inf	0	0	-inf	0	0	-inf	0	0	-inf	0	0	-inf	0	0	-inf	0	0	-inf	0	0	-inf	0	0	-inf	0	0	-inf	0	0	-inf	0	0	-inf	0	0	-inf	0	0	-inf	0	0	-inf	0	0	-inf	0	0	-inf	0	0	-inf	0	0	-inf	0	0	-inf	0	0	-inf	0	0	-inf	0	0	-inf	0	0	-inf	0	0	-inf	0	0	-inf	0	0	-inf	0	0	-inf	0	0	-inf	0	0	-inf	0	0	-inf	0	0	-inf	0	0	-inf	0	0	-inf	0	0	-inf	0	0	-inf	0	0	-inf	0	0	-inf	0	0	-inf	0	0	-inf	0	0	-inf	0	0	-inf	0	0	-inf	0	0	-inf	0	0	-inf	0	0	-inf	0	0	-inf	0	0	-inf	0	0	-inf	0	0	-inf	0	0	-inf	0	0	-inf	0	0	-inf	0	0	-inf	0	0	-inf	0	0	-inf	0	0	-inf	54	54	157.94663936426923	0	0	-inf	0	0	-inf	0	0	-inf	0	0	-inf	0	0	-inf	0	0	-inf	0	0	-inf	0	0	-inf	0	0	-inf	0	0	-inf	0	0	-inf	0	0	-inf	8	8	159.32040673221005	0	0	-inf	0	0	-inf	0	0	-inf	0	0	-inf	0	0	-inf	0	0	-inf	0	0	-inf	0	0	-inf	0	0	-inf	0	0	-inf	0	0	-inf	0	0	-inf	0	0	-inf	0	0	-inf	0	0	-inf	0	0	-inf	0	0	-inf	0	0	-inf	0	0	-inf	0	0	-inf	0	0	-inf	0	0	-inf	0	0	-inf	0	0	-inf	0	0	-inf	0	0	-inf	0	0	-inf	0	0	-inf	0	0	-inf	0	0	-inf	0	0	-inf	0	0	-inf	0	0	-inf	0	0	-inf	0	0	-inf	0	0	-inf	0	0	-inf	11	11	52.30573582289904	0	0	-inf	0	0	-inf	0	0	-inf	0	0	-inf	0	0	-inf	0	0	-inf	0	0	-inf	0	0	-inf	0	0	-inf	0	0	-inf	7	7	157.04847404066106	0	0	-inf	0	0	-inf	0	0	-inf	0	0	-inf	0	0	-inf	0	0	-inf	0	0	-inf	0	0	-inf	0	0	-inf	0	0	-inf	0	0	-inf	0	0	-inf	0	0	-inf	0	0	-inf	0	0	-inf	0	0	-inf	0	0	-inf	0	0	-inf	0	0	-inf	0	0	-inf	0	0	-inf	0	0	-inf	0	0	-inf	0	0	-inf	0	0	-inf	0	0	-inf	0	0	-inf	0	0	-inf	0	0	-inf	0	0	-inf	0	0	-inf	0	0	-inf	0	0	-inf	0	0	-inf	0	0	-inf	7	7	155.20198447192246	0	0	-inf	0	0	-inf	0	0	-inf	0	0	-inf	0	0	-inf	0	0	-inf	0	0	-inf	0	0	-inf	0	0	-inf	0	0	-inf	0	0	-inf	0	0	-inf	0	0	-inf	0	0	-inf	0	0	-inf	0	0	-inf	0	0	-inf	0	0	-inf	0	0	-inf	0	0	-inf	0	0	-inf	0	0	-inf	0	0	-inf	0	0	-inf	0	0	-inf	0	0	-inf	0	0	-inf	0	0	-inf	0	0	-inf	0	0	-inf	0	0	-inf	0	0	-inf	0	0	-inf	0	0	-inf	0	0	-inf	0	0	-inf	0	0	-inf	0	0	-inf	0	0	-inf	0	0	-inf	0	0	-inf	0	0	-inf	0	0	-inf	0	0	-inf	0	0	-inf	0	0	-inf	0	0	-inf	0	0	-inf	0	0	-inf	0	0	-inf	0	0	-inf	0	0	-inf	0	0	-inf	0	0	-inf	0	0	-inf	0	0	-inf	0	0	-inf	0	0	-inf	0	0	-inf	0	0	-inf	0	0	-inf	0	0	-inf	0	0	-inf	0	0	-inf	0	0	-inf	0	0	-inf	0	0	-inf	0	0	-inf	0	0	-inf	0	0	-inf	0	0	-inf	0	0	-inf	0	0	-inf	0	0	-inf	0	0	-inf	0	0	-inf	0	0	-inf	0	0	-inf	0	0	-inf	0	0	-inf	0	0	-inf	0	0	-inf	0	0	-inf	0	0	-inf	0	0	-inf	0	0	-inf	0	0	-inf	0	0	-inf	0	0	-inf	0	0	-inf	0	0	-inf	0	0	-inf	0	0	-inf	0	0	-inf	0	0	-inf	0	0	-inf	0	0	-inf	0	0	-inf	0	0	-inf	0	0	-inf	0	0	-inf	0	0	-inf	0	0	-inf	0	0	-inf	0	0	-inf	0	0	-inf	0	0	-inf	0	0	-inf	0	0	-inf	0	0	-inf	0	0	-inf	0	0	-inf	0	0	-inf	0	0	-inf	0	0	-inf	0	0	-inf	0	0	-inf	0	0	-inf	0	0	-inf	0	0	-inf	0	0	-inf	0	0	-inf	0	0	-inf	0	0	-inf	0	0	-inf	0	0	-inf	0	0	-inf	0	0	-inf	0	0	-inf	0	0	-inf	0	0	-inf	0	0	-inf	0	0	-inf	0	0	-inf	0	0	-inf	0	0	-inf	0	0	-inf	0	0	-inf	0	0	-inf	0	0	-inf	0	0	-inf	0	0	-inf	0	0	-inf	0	0	-inf	0	0	-inf	0	0	-inf	0	0	-inf	0	0	-inf	0	0	-inf	0	0	-inf	0	0	-inf	0	0	-inf	0	0	-inf	0	0	-inf	0	0	-inf	0	0	-inf	0	0	-inf	0	0	-inf	0	0	-inf	0	0	-inf	0	0	-inf	0	0	-inf	0	0	-inf	0	0	-inf	0	0	-inf	0	0	-inf	0	0	-inf	0	0	-inf	0	0	-inf	0	0	-inf	0	0	-inf	0	0	-inf	0	0	-inf	0	0	-inf	0	0	-inf	0	0	-inf	0	0	-inf	0	0	-inf	0	0	-inf	7	7	43.2842712474619	0	0	-inf	0	0	-inf	0	0	-inf	0	0	-inf	0	0	-inf	0	0	-inf	0	0	-inf	0	0	-inf	0	0	-inf	0	0	-inf	0	0	-inf	0	0	-inf	0	0	-inf	0	0	-inf	0	0	-inf	0	0	-inf	0	0	-inf	0	0	-inf	0	0	-inf	0	0	-inf	0	0	-inf	0	0	-inf	0	0	-inf	0	0	-inf	0	0	-inf	0	0	-inf	0	0	-inf	0	0	-inf	0	0	-inf	0	0	-inf	0	0	-inf	0	0	-inf	0	0	-inf	0	0	-inf	0	0	-inf	0	0	-inf	0	0	-inf	0	0	-inf	0	0	-inf	0	0	-inf	68	68	160.980208895407	0	0	-inf	0	0	-inf	0	0	-inf	0	0	-inf	0	0	-inf	0	0	-inf	0	0	-inf	0	0	-inf	0	0	-inf	0	0	-inf	0	0	-inf	0	0	-inf	0	0	-inf	0	0	-inf	0	0	-inf	0	0	-inf	0	0	-inf	0	0	-inf	0	0	-inf	0	0	-inf	0	0	-inf	0	0	-inf	0	0	-inf	0	0	-inf	0	0	-inf	0	0	-inf	0	0	-inf	0	0	-inf	0	0	-inf	0	0	-inf	0	0	-inf	0	0	-inf	0	0	-inf	0	0	-inf	0	0	-inf	0	0	-inf	0	0	-inf	0	0	-inf	0	0	-inf	0	0	-inf	0	0	-inf	0	0	-inf	0	0	-inf	0	0	-inf	0	0	-inf	0	0	-inf	0	0	-inf	0	0	-inf	0	0	-inf	0	0	-inf	0	0	-inf	0	0	-inf	0	0	-inf	0	0	-inf	0	0	-inf	0	0	-inf	0	0	-inf	0	0	-inf	0	0	-inf	9	9	143.1560421494336	0	0	-inf	0	0	-inf	0	0	-inf	0	0	-inf	0	0	-inf	0	0	-inf	0	0	-inf	8	8	64.30023733123666	0	0	-inf	0	0	-inf	0	0	-inf	0	0	-inf	0	0	-inf	0	0	-inf	0	0	-inf	0	0	-inf	0	0	-inf	0	0	-inf	0	0	-inf	0	0	-inf	0	0	-inf	0	0	-inf	0	0	-inf	0	0	-inf	0	0	-inf	0	0	-inf	0	0	-inf	0	0	-inf	40	40	157.35793067072217	0	0	-inf	0	0	-inf	0	0	-inf	0	0	-inf	0	0	-inf	0	0	-inf	0	0	-inf	0	0	-inf	0	0	-inf	0	0	-inf	0	0	-inf	0	0	-inf	0	0	-inf	0	0	-inf	0	0	-inf	0	0	-inf	0	0	-inf	0	0	-inf	0	0	-inf	0	0	-inf	0	0	-inf	0	0	-inf	0	0	-inf	0	0	-inf	0	0	-inf	0	0	-inf	0	0	-inf	0	0	-inf	0	0	-inf	0	0	-inf	0	0	-inf	0	0	-inf	0	0	-inf	0	0	-inf	0	0	-inf	0	0	-inf	0	0	-inf	0	0	-inf	0	0	-inf	0	0	-inf	0	0	-inf	0	0	-inf	0	0	-inf	0	0	-inf	0	0	-inf	0	0	-inf	0	0	-inf	0	0	-inf	0	0	-inf	0	0	-inf	0	0	-inf	0	0	-inf	0	0	-inf	0	0	-inf	0	0	-inf	0	0	-inf	0	0	-inf	0	0	-inf	0	0	-inf	0	0	-inf	0	0	-inf	0	0	-inf	0	0	-inf	0	0	-inf	0	0	-inf	0	0	-inf	0	0	-inf	0	0	-inf	0	0	-inf	0	0	-inf	0	0	-inf	0	0	-inf	0	0	-inf	0	0	-inf	0	0	-inf	0	0	-inf	0	0	-inf	0	0	-inf	0	0	-inf	0	0	-inf	0	0	-inf	0	0	-inf	0	0	-inf	0	0	-inf	0	0	-inf	0	0	-inf	0	0	-inf	0	0	-inf	0	0	-inf	0	0	-inf	0	0	-inf	0	0	-inf	0	0	-inf	0	0	-inf	0	0	-inf	0	0	-inf	0	0	-inf	0	0	-inf	0	0	-inf	0	0	-inf	0	0	-inf	0	0	-inf	0	0	-inf	0	0	-inf	0	0	-inf	0	0	-inf	0	0	-inf	strain	Porphyromonas gingivalis TDC60
1403335	0	0	-inf	0	0	-inf	0	0	-inf	0	0	-inf	0	0	-inf	0	0	-inf	0	0	-inf	0	0	-inf	0	0	-inf	0	0	-inf	0	0	-inf	0	0	-inf	0	0	-inf	0	0	-inf	0	0	-inf	0	0	-inf	0	0	-inf	0	0	-inf	0	0	-inf	0	0	-inf	0	0	-inf	0	0	-inf	9	9	124.47320099212098	0	0	-inf	0	0	-inf	0	0	-inf	0	0	-inf	0	0	-inf	0	0	-inf	0	0	-inf	0	0	-inf	0	0	-inf	0	0	-inf	0	0	-inf	0	0	-inf	0	0	-inf	0	0	-inf	0	0	-inf	0	0	-inf	0	0	-inf	0	0	-inf	0	0	-inf	0	0	-inf	0	0	-inf	0	0	-inf	0	0	-inf	0	0	-inf	0	0	-inf	0	0	-inf	0	0	-inf	0	0	-inf	0	0	-inf	0	0	-inf	0	0	-inf	0	0	-inf	0	0	-inf	0	0	-inf	0	0	-inf	0	0	-inf	0	0	-inf	0	0	-inf	0	0	-inf	0	0	-inf	0	0	-inf	0	0	-inf	0	0	-inf	0	0	-inf	0	0	-inf	0	0	-inf	0	0	-inf	0	0	-inf	0	0	-inf	0	0	-inf	0	0	-inf	0	0	-inf	0	0	-inf	0	0	-inf	0	0	-inf	0	0	-inf	0	0	-inf	0	0	-inf	0	0	-inf	0	0	-inf	0	0	-inf	0	0	-inf	0	0	-inf	0	0	-inf	0	0	-inf	0	0	-inf	0	0	-inf	0	0	-inf	0	0	-inf	0	0	-inf	0	0	-inf	0	0	-inf	0	0	-inf	0	0	-inf	0	0	-inf	0	0	-inf	0	0	-inf	0	0	-inf	0	0	-inf	0	0	-inf	0	0	-inf	0	0	-inf	0	0	-inf	0	0	-inf	0	0	-inf	0	0	-inf	0	0	-inf	0	0	-inf	0	0	-inf	0	0	-inf	0	0	-inf	0	0	-inf	0	0	-inf	0	0	-inf	0	0	-inf	0	0	-inf	0	0	-inf	0	0	-inf	0	0	-inf	0	0	-inf	0	0	-inf	0	0	-inf	0	0	-inf	0	0	-inf	0	0	-inf	0	0	-inf	0	0	-inf	0	0	-inf	0	0	-inf	0	0	-inf	0	0	-inf	0	0	-inf	0	0	-inf	0	0	-inf	0	0	-inf	0	0	-inf	0	0	-inf	0	0	-inf	0	0	-inf	0	0	-inf	0	0	-inf	0	0	-inf	0	0	-inf	0	0	-inf	0	0	-inf	0	0	-inf	0	0	-inf	0	0	-inf	0	0	-inf	0	0	-inf	0	0	-inf	0	0	-inf	0	0	-inf	0	0	-inf	0	0	-inf	0	0	-inf	0	0	-inf	0	0	-inf	0	0	-inf	0	0	-inf	0	0	-inf	0	0	-inf	0	0	-inf	0	0	-inf	0	0	-inf	0	0	-inf	0	0	-inf	0	0	-inf	0	0	-inf	0	0	-inf	0	0	-inf	0	0	-inf	0	0	-inf	0	0	-inf	0	0	-inf	0	0	-inf	0	0	-inf	0	0	-inf	0	0	-inf	0	0	-inf	0	0	-inf	0	0	-inf	0	0	-inf	0	0	-inf	0	0	-inf	0	0	-inf	0	0	-inf	0	0	-inf	0	0	-inf	0	0	-inf	0	0	-inf	0	0	-inf	0	0	-inf	0	0	-inf	0	0	-inf	0	0	-inf	0	0	-inf	0	0	-inf	0	0	-inf	0	0	-inf	0	0	-inf	0	0	-inf	0	0	-inf	0	0	-inf	0	0	-inf	0	0	-inf	0	0	-inf	0	0	-inf	0	0	-inf	0	0	-inf	0	0	-inf	0	0	-inf	0	0	-inf	0	0	-inf	0	0	-inf	0	0	-inf	0	0	-inf	0	0	-inf	0	0	-inf	0	0	-inf	0	0	-inf	0	0	-inf	0	0	-inf	0	0	-inf	0	0	-inf	0	0	-inf	0	0	-inf	0	0	-inf	0	0	-inf	0	0	-inf	0	0	-inf	0	0	-inf	0	0	-inf	0	0	-inf	0	0	-inf	0	0	-inf	0	0	-inf	0	0	-inf	0	0	-inf	0	0	-inf	0	0	-inf	0	0	-inf	0	0	-inf	0	0	-inf	0	0	-inf	0	0	-inf	0	0	-inf	0	0	-inf	0	0	-inf	0	0	-inf	0	0	-inf	0	0	-inf	0	0	-inf	0	0	-inf	0	0	-inf	0	0	-inf	0	0	-inf	0	0	-inf	0	0	-inf	0	0	-inf	0	0	-inf	0	0	-inf	0	0	-inf	0	0	-inf	0	0	-inf	0	0	-inf	0	0	-inf	0	0	-inf	0	0	-inf	0	0	-inf	0	0	-inf	0	0	-inf	0	0	-inf	0	0	-inf	0	0	-inf	0	0	-inf	0	0	-inf	0	0	-inf	0	0	-inf	0	0	-inf	0	0	-inf	0	0	-inf	0	0	-inf	0	0	-inf	0	0	-inf	0	0	-inf	0	0	-inf	0	0	-inf	0	0	-inf	0	0	-inf	0	0	-inf	0	0	-inf	0	0	-inf	0	0	-inf	0	0	-inf	0	0	-inf	0	0	-inf	0	0	-inf	0	0	-inf	0	0	-inf	0	0	-inf	0	0	-inf	0	0	-inf	0	0	-inf	0	0	-inf	0	0	-inf	0	0	-inf	0	0	-inf	0	0	-inf	0	0	-inf	0	0	-inf	0	0	-inf	0	0	-inf	0	0	-inf	0	0	-inf	0	0	-inf	0	0	-inf	0	0	-inf	0	0	-inf	0	0	-inf	0	0	-inf	0	0	-inf	0	0	-inf	0	0	-inf	0	0	-inf	0	0	-inf	0	0	-inf	0	0	-inf	0	0	-inf	0	0	-inf	0	0	-inf	0	0	-inf	0	0	-inf	0	0	-inf	0	0	-inf	0	0	-inf	0	0	-inf	0	0	-inf	0	0	-inf	0	0	-inf	0	0	-inf	0	0	-inf	0	0	-inf	0	0	-inf	0	0	-inf	0	0	-inf	0	0	-inf	0	0	-inf	0	0	-inf	0	0	-inf	0	0	-inf	0	0	-inf	0	0	-inf	0	0	-inf	0	0	-inf	0	0	-inf	0	0	-inf	0	0	-inf	0	0	-inf	0	0	-inf	0	0	-inf	0	0	-inf	0	0	-inf	0	0	-inf	0	0	-inf	0	0	-inf	0	0	-inf	0	0	-inf	0	0	-inf	0	0	-inf	0	0	-inf	0	0	-inf	0	0	-inf	0	0	-inf	0	0	-inf	0	0	-inf	0	0	-inf	0	0	-inf	0	0	-inf	0	0	-inf	0	0	-inf	0	0	-inf	0	0	-inf	0	0	-inf	0	0	-inf	0	0	-inf	0	0	-inf	0	0	-inf	0	0	-inf	0	0	-inf	0	0	-inf	0	0	-inf	0	0	-inf	0	0	-inf	0	0	-inf	0	0	-inf	0	0	-inf	0	0	-inf	0	0	-inf	0	0	-inf	0	0	-inf	0	0	-inf	0	0	-inf	0	0	-inf	0	0	-inf	0	0	-inf	0	0	-inf	0	0	-inf	0	0	-inf	0	0	-inf	0	0	-inf	0	0	-inf	0	0	-inf	0	0	-inf	0	0	-inf	0	0	-inf	0	0	-inf	0	0	-inf	0	0	-inf	0	0	-inf	0	0	-inf	0	0	-inf	0	0	-inf	0	0	-inf	0	0	-inf	0	0	-inf	0	0	-inf	0	0	-inf	0	0	-inf	0	0	-inf	0	0	-inf	0	0	-inf	0	0	-inf	0	0	-inf	0	0	-inf	0	0	-inf	0	0	-inf	0	0	-inf	0	0	-inf	0	0	-inf	0	0	-inf	0	0	-inf	0	0	-inf	0	0	-inf	0	0	-inf	0	0	-inf	0	0	-inf	0	0	-inf	0	0	-inf	0	0	-inf	0	0	-inf	0	0	-inf	0	0	-inf	0	0	-inf	0	0	-inf	0	0	-inf	0	0	-inf	0	0	-inf	0	0	-inf	0	0	-inf	0	0	-inf	0	0	-inf	0	0	-inf	0	0	-inf	0	0	-inf	0	0	-inf	0	0	-inf	0	0	-inf	0	0	-inf	0	0	-inf	0	0	-inf	0	0	-inf	0	0	-inf	0	0	-inf	0	0	-inf	0	0	-inf	0	0	-inf	0	0	-inf	0	0	-inf	0	0	-inf	0	0	-inf	0	0	-inf	0	0	-inf	0	0	-inf	0	0	-inf	0	0	-inf	0	0	-inf	0	0	-inf	0	0	-inf	0	0	-inf	0	0	-inf	0	0	-inf	0	0	-inf	0	0	-inf	0	0	-inf	0	0	-inf	0	0	-inf	0	0	-inf	0	0	-inf	0	0	-inf	0	0	-inf	0	0	-inf	0	0	-inf	0	0	-inf	0	0	-inf	0	0	-inf	0	0	-inf	0	0	-inf	0	0	-inf	0	0	-inf	0	0	-inf	0	0	-inf	0	0	-inf	0	0	-inf	0	0	-inf	0	0	-inf	0	0	-inf	0	0	-inf	0	0	-inf	0	0	-inf	0	0	-inf	0	0	-inf	0	0	-inf	0	0	-inf	0	0	-inf	0	0	-inf	0	0	-inf	0	0	-inf	0	0	-inf	0	0	-inf	0	0	-inf	0	0	-inf	0	0	-inf	0	0	-inf	0	0	-inf	0	0	-inf	0	0	-inf	0	0	-inf	0	0	-inf	0	0	-inf	0	0	-inf	0	0	-inf	0	0	-inf	0	0	-inf	0	0	-inf	0	0	-inf	0	0	-inf	0	0	-inf	0	0	-inf	0	0	-inf	0	0	-inf	0	0	-inf	0	0	-inf	0	0	-inf	0	0	-inf	0	0	-inf	0	0	-inf	0	0	-inf	0	0	-inf	0	0	-inf	0	0	-inf	0	0	-inf	0	0	-inf	0	0	-inf	0	0	-inf	0	0	-inf	0	0	-inf	0	0	-inf	0	0	-inf	0	0	-inf	0	0	-inf	0	0	-inf	0	0	-inf	0	0	-inf	0	0	-inf	0	0	-inf	0	0	-inf	0	0	-inf	0	0	-inf	0	0	-inf	0	0	-inf	0	0	-inf	0	0	-inf	0	0	-inf	0	0	-inf	0	0	-inf	0	0	-inf	0	0	-inf	0	0	-inf	0	0	-inf	0	0	-inf	0	0	-inf	0	0	-inf	0	0	-inf	0	0	-inf	0	0	-inf	0	0	-inf	0	0	-inf	0	0	-inf	0	0	-inf	0	0	-inf	0	0	-inf	0	0	-inf	0	0	-inf	0	0	-inf	0	0	-inf	0	0	-inf	0	0	-inf	0	0	-inf	0	0	-inf	0	0	-inf	strain	Porphyromonas gingivalis 381
1403336	0	0	-inf	0	0	-inf	0	0	-inf	0	0	-inf	0	0	-inf	0	0	-inf	0	0	-inf	0	0	-inf	0	0	-inf	0	0	-inf	0	0	-inf	0	0	-inf	0	0	-inf	76	76	69.08453134368668	0	0	-inf	0	0	-inf	0	0	-inf	0	0	-inf	0	0	-inf	0	0	-inf	0	0	-inf	0	0	-inf	826	826	167.19927454183028	0	0	-inf	0	0	-inf	0	0	-inf	0	0	-inf	0	0	-inf	0	0	-inf	0	0	-inf	0	0	-inf	0	0	-inf	0	0	-inf	19	19	75.12661726724926	0	0	-inf	0	0	-inf	0	0	-inf	0	0	-inf	0	0	-inf	0	0	-inf	0	0	-inf	0	0	-inf	0	0	-inf	0	0	-inf	0	0	-inf	148	148	131.0426008725523	0	0	-inf	0	0	-inf	0	0	-inf	0	0	-inf	0	0	-inf	0	0	-inf	0	0	-inf	0	0	-inf	0	0	-inf	0	0	-inf	0	0	-inf	0	0	-inf	0	0	-inf	0	0	-inf	9	9	93.53466760057084	0	0	-inf	0	0	-inf	0	0	-inf	0	0	-inf	0	0	-inf	9	9	150.61221147221238	7	7	74.97809485963165	0	0	-inf	0	0	-inf	0	0	-inf	0	0	-inf	0	0	-inf	0	0	-inf	0	0	-inf	0	0	-inf	69	69	103.13024907018392	7	7	171.9396035592188	0	0	-inf	0	0	-inf	0	0	-inf	0	0	-inf	0	0	-inf	0	0	-inf	0	0	-inf	0	0	-inf	0	0	-inf	11	11	46.52557861658047	0	0	-inf	0	0	-inf	0	0	-inf	0	0	-inf	0	0	-inf	0	0	-inf	0	0	-inf	0	0	-inf	0	0	-inf	0	0	-inf	712	712	170.69125990784693	0	0	-inf	0	0	-inf	0	0	-inf	0	0	-inf	0	0	-inf	0	0	-inf	0	0	-inf	0	0	-inf	0	0	-inf	22	22	154.40893441101508	0	0	-inf	0	0	-inf	0	0	-inf	0	0	-inf	0	0	-inf	0	0	-inf	0	0	-inf	0	0	-inf	0	0	-inf	0	0	-inf	0	0	-inf	0	0	-inf	0	0	-inf	0	0	-inf	0	0	-inf	0	0	-inf	0	0	-inf	0	0	-inf	0	0	-inf	0	0	-inf	0	0	-inf	0	0	-inf	0	0	-inf	0	0	-inf	0	0	-inf	0	0	-inf	0	0	-inf	0	0	-inf	0	0	-inf	0	0	-inf	38	38	64.56339889468647	0	0	-inf	17	17	139.51822778550846	0	0	-inf	0	0	-inf	0	0	-inf	0	0	-inf	0	0	-inf	0	0	-inf	0	0	-inf	0	0	-inf	0	0	-inf	0	0	-inf	0	0	-inf	0	0	-inf	0	0	-inf	0	0	-inf	0	0	-inf	0	0	-inf	0	0	-inf	0	0	-inf	0	0	-inf	0	0	-inf	0	0	-inf	0	0	-inf	0	0	-inf	0	0	-inf	0	0	-inf	0	0	-inf	0	0	-inf	0	0	-inf	0	0	-inf	0	0	-inf	0	0	-inf	0	0	-inf	0	0	-inf	0	0	-inf	0	0	-inf	0	0	-inf	0	0	-inf	0	0	-inf	0	0	-inf	0	0	-inf	0	0	-inf	0	0	-inf	0	0	-inf	0	0	-inf	0	0	-inf	0	0	-inf	0	0	-inf	18	18	159.62067908654325	10	10	92.02596964660685	0	0	-inf	0	0	-inf	22	22	91.7718728253201	0	0	-inf	0	0	-inf	0	0	-inf	0	0	-inf	0	0	-inf	0	0	-inf	0	0	-inf	0	0	-inf	0	0	-inf	0	0	-inf	0	0	-inf	0	0	-inf	0	0	-inf	0	0	-inf	0	0	-inf	38	38	66.60526315789474	0	0	-inf	0	0	-inf	0	0	-inf	0	0	-inf	0	0	-inf	0	0	-inf	0	0	-inf	0	0	-inf	0	0	-inf	0	0	-inf	0	0	-inf	0	0	-inf	0	0	-inf	0	0	-inf	0	0	-inf	0	0	-inf	0	0	-inf	0	0	-inf	0	0	-inf	0	0	-inf	0	0	-inf	0	0	-inf	0	0	-inf	0	0	-inf	0	0	-inf	0	0	-inf	0	0	-inf	0	0	-inf	0	0	-inf	0	0	-inf	0	0	-inf	0	0	-inf	0	0	-inf	0	0	-inf	0	0	-inf	0	0	-inf	0	0	-inf	0	0	-inf	0	0	-inf	0	0	-inf	0	0	-inf	0	0	-inf	0	0	-inf	0	0	-inf	0	0	-inf	0	0	-inf	0	0	-inf	0	0	-inf	0	0	-inf	0	0	-inf	0	0	-inf	0	0	-inf	0	0	-inf	0	0	-inf	0	0	-inf	0	0	-inf	0	0	-inf	0	0	-inf	0	0	-inf	0	0	-inf	0	0	-inf	0	0	-inf	0	0	-inf	0	0	-inf	0	0	-inf	0	0	-inf	0	0	-inf	0	0	-inf	8	8	88.85965004500315	0	0	-inf	0	0	-inf	0	0	-inf	0	0	-inf	11	11	91.32484216324963	0	0	-inf	0	0	-inf	23	23	145.72621851436	0	0	-inf	0	0	-inf	0	0	-inf	14	14	122.52702705434459	0	0	-inf	0	0	-inf	0	0	-inf	0	0	-inf	0	0	-inf	0	0	-inf	0	0	-inf	0	0	-inf	0	0	-inf	0	0	-inf	0	0	-inf	0	0	-inf	0	0	-inf	0	0	-inf	0	0	-inf	0	0	-inf	0	0	-inf	0	0	-inf	110	110	91.68700964904993	0	0	-inf	0	0	-inf	0	0	-inf	0	0	-inf	0	0	-inf	0	0	-inf	0	0	-inf	0	0	-inf	7	7	41.55490833319769	0	0	-inf	0	0	-inf	0	0	-inf	0	0	-inf	0	0	-inf	0	0	-inf	0	0	-inf	0	0	-inf	0	0	-inf	0	0	-inf	0	0	-inf	0	0	-inf	0	0	-inf	0	0	-inf	0	0	-inf	0	0	-inf	0	0	-inf	0	0	-inf	0	0	-inf	0	0	-inf	0	0	-inf	0	0	-inf	0	0	-inf	0	0	-inf	0	0	-inf	0	0	-inf	0	0	-inf	0	0	-inf	0	0	-inf	0	0	-inf	0	0	-inf	0	0	-inf	0	0	-inf	0	0	-inf	0	0	-inf	0	0	-inf	0	0	-inf	0	0	-inf	0	0	-inf	0	0	-inf	0	0	-inf	0	0	-inf	0	0	-inf	0	0	-inf	0	0	-inf	0	0	-inf	7	7	129.62930406468905	0	0	-inf	0	0	-inf	0	0	-inf	0	0	-inf	0	0	-inf	0	0	-inf	0	0	-inf	0	0	-inf	0	0	-inf	0	0	-inf	7	7	72.71428571428571	0	0	-inf	0	0	-inf	0	0	-inf	0	0	-inf	0	0	-inf	0	0	-inf	45	45	128.86444286602182	33	33	143.38285567276745	0	0	-inf	0	0	-inf	0	0	-inf	0	0	-inf	0	0	-inf	0	0	-inf	0	0	-inf	0	0	-inf	0	0	-inf	0	0	-inf	52	52	77.23463703457803	0	0	-inf	0	0	-inf	0	0	-inf	0	0	-inf	0	0	-inf	0	0	-inf	0	0	-inf	0	0	-inf	0	0	-inf	0	0	-inf	0	0	-inf	0	0	-inf	0	0	-inf	0	0	-inf	0	0	-inf	0	0	-inf	0	0	-inf	0	0	-inf	0	0	-inf	12	12	60.02766073306965	0	0	-inf	715	715	170.2718854554704	0	0	-inf	0	0	-inf	0	0	-inf	0	0	-inf	0	0	-inf	0	0	-inf	0	0	-inf	0	0	-inf	0	0	-inf	0	0	-inf	0	0	-inf	12	12	124.12124792959429	0	0	-inf	0	0	-inf	0	0	-inf	0	0	-inf	0	0	-inf	16	16	157.24236796897156	0	0	-inf	0	0	-inf	0	0	-inf	0	0	-inf	0	0	-inf	0	0	-inf	0	0	-inf	0	0	-inf	0	0	-inf	0	0	-inf	0	0	-inf	14	14	48.55109315453165	0	0	-inf	0	0	-inf	0	0	-inf	0	0	-inf	0	0	-inf	0	0	-inf	0	0	-inf	0	0	-inf	0	0	-inf	0	0	-inf	0	0	-inf	0	0	-inf	0	0	-inf	0	0	-inf	0	0	-inf	0	0	-inf	0	0	-inf	0	0	-inf	0	0	-inf	0	0	-inf	32	32	64.53125	0	0	-inf	0	0	-inf	0	0	-inf	0	0	-inf	0	0	-inf	0	0	-inf	0	0	-inf	0	0	-inf	0	0	-inf	0	0	-inf	0	0	-inf	0	0	-inf	0	0	-inf	0	0	-inf	0	0	-inf	7	7	85.17264145865069	0	0	-inf	0	0	-inf	0	0	-inf	0	0	-inf	0	0	-inf	0	0	-inf	0	0	-inf	11	11	86.07381206810393	0	0	-inf	0	0	-inf	0	0	-inf	34	34	46.67639392413538	0	0	-inf	0	0	-inf	0	0	-inf	0	0	-inf	0	0	-inf	0	0	-inf	0	0	-inf	0	0	-inf	0	0	-inf	0	0	-inf	0	0	-inf	19	19	92.04891869886715	0	0	-inf	0	0	-inf	0	0	-inf	0	0	-inf	0	0	-inf	0	0	-inf	0	0	-inf	28	28	137.6638592545988	0	0	-inf	0	0	-inf	0	0	-inf	0	0	-inf	0	0	-inf	0	0	-inf	7	7	96.1659245153553	0	0	-inf	0	0	-inf	0	0	-inf	0	0	-inf	0	0	-inf	0	0	-inf	0	0	-inf	0	0	-inf	0	0	-inf	0	0	-inf	0	0	-inf	0	0	-inf	0	0	-inf	0	0	-inf	0	0	-inf	0	0	-inf	0	0	-inf	0	0	-inf	0	0	-inf	0	0	-inf	0	0	-inf	0	0	-inf	0	0	-inf	0	0	-inf	0	0	-inf	0	0	-inf	0	0	-inf	0	0	-inf	0	0	-inf	0	0	-inf	0	0	-inf	0	0	-inf	0	0	-inf	0	0	-inf	0	0	-inf	0	0	-inf	0	0	-inf	0	0	-inf	0	0	-inf	0	0	-inf	0	0	-inf	0	0	-inf	0	0	-inf	0	0	-inf	0	0	-inf	0	0	-inf	0	0	-inf	0	0	-inf	0	0	-inf	0	0	-inf	0	0	-inf	0	0	-inf	0	0	-inf	0	0	-inf	0	0	-inf	0	0	-inf	14	14	46.420506082741795	0	0	-inf	0	0	-inf	0	0	-inf	12	12	93.07774476369967	0	0	-inf	0	0	-inf	0	0	-inf	0	0	-inf	0	0	-inf	0	0	-inf	0	0	-inf	0	0	-inf	0	0	-inf	0	0	-inf	0	0	-inf	0	0	-inf	0	0	-inf	0	0	-inf	0	0	-inf	0	0	-inf	0	0	-inf	0	0	-inf	0	0	-inf	0	0	-inf	0	0	-inf	0	0	-inf	0	0	-inf	0	0	-inf	0	0	-inf	0	0	-inf	0	0	-inf	0	0	-inf	0	0	-inf	strain	Porphyromonas gingivalis AJW4
1403338	0	0	-inf	0	0	-inf	15	15	68.57954485188615	0	0	-inf	11	11	41.42239773384677	0	0	-inf	0	0	-inf	14	14	155.5776109469017	0	0	-inf	0	0	-inf	0	0	-inf	0	0	-inf	29	29	50.851953480519875	7	7	68.1831077986755	0	0	-inf	0	0	-inf	0	0	-inf	0	0	-inf	0	0	-inf	0	0	-inf	0	0	-inf	24	24	163.82509953246918	666	666	160.67311982623806	0	0	-inf	0	0	-inf	0	0	-inf	0	0	-inf	7	7	41.0	0	0	-inf	0	0	-inf	0	0	-inf	11	11	41.0	0	0	-inf	0	0	-inf	0	0	-inf	0	0	-inf	0	0	-inf	0	0	-inf	0	0	-inf	0	0	-inf	0	0	-inf	0	0	-inf	0	0	-inf	0	0	-inf	0	0	-inf	76	76	78.75419996529718	0	0	-inf	0	0	-inf	0	0	-inf	57	57	66.51429045130273	0	0	-inf	0	0	-inf	0	0	-inf	0	0	-inf	0	0	-inf	16	16	53.82880757129962	0	0	-inf	0	0	-inf	0	0	-inf	0	0	-inf	0	0	-inf	0	0	-inf	0	0	-inf	0	0	-inf	0	0	-inf	0	0	-inf	0	0	-inf	0	0	-inf	0	0	-inf	0	0	-inf	0	0	-inf	0	0	-inf	0	0	-inf	0	0	-inf	0	0	-inf	8	8	69.60023764015415	20	20	146.10137309641013	0	0	-inf	0	0	-inf	0	0	-inf	0	0	-inf	0	0	-inf	0	0	-inf	0	0	-inf	0	0	-inf	0	0	-inf	0	0	-inf	0	0	-inf	0	0	-inf	0	0	-inf	0	0	-inf	23	23	42.79427032781136	0	0	-inf	0	0	-inf	0	0	-inf	17	17	43.283728028874286	0	0	-inf	0	0	-inf	309	309	160.44413484421656	12	12	71.94405944933077	0	0	-inf	0	0	-inf	0	0	-inf	0	0	-inf	0	0	-inf	0	0	-inf	0	0	-inf	0	0	-inf	17	17	118.80828076905199	0	0	-inf	0	0	-inf	0	0	-inf	0	0	-inf	0	0	-inf	0	0	-inf	0	0	-inf	0	0	-inf	0	0	-inf	0	0	-inf	0	0	-inf	0	0	-inf	0	0	-inf	0	0	-inf	0	0	-inf	14	14	42.398623985981686	10	10	75.93570309371327	0	0	-inf	8	8	139.2093445898262	0	0	-inf	16	16	59.28664974773299	0	0	-inf	0	0	-inf	0	0	-inf	21	21	47.205434686821626	0	0	-inf	0	0	-inf	0	0	-inf	10	10	59.545793616376876	0	0	-inf	0	0	-inf	0	0	-inf	0	0	-inf	0	0	-inf	0	0	-inf	0	0	-inf	0	0	-inf	0	0	-inf	0	0	-inf	25	25	41.89636651713959	0	0	-inf	0	0	-inf	0	0	-inf	8	8	41.053167600887974	0	0	-inf	0	0	-inf	0	0	-inf	0	0	-inf	160	160	65.04893907507464	11	11	84.0239006172857	0	0	-inf	0	0	-inf	0	0	-inf	0	0	-inf	33	33	42.22328688965755	0	0	-inf	0	0	-inf	0	0	-inf	0	0	-inf	0	0	-inf	0	0	-inf	0	0	-inf	27	27	46.906961875805315	0	0	-inf	0	0	-inf	0	0	-inf	0	0	-inf	0	0	-inf	0	0	-inf	0	0	-inf	0	0	-inf	0	0	-inf	0	0	-inf	11	11	42.65150202194277	0	0	-inf	0	0	-inf	0	0	-inf	0	0	-inf	14	14	72.80578465661706	0	0	-inf	31	31	101.8658257032415	0	0	-inf	0	0	-inf	0	0	-inf	0	0	-inf	0	0	-inf	0	0	-inf	0	0	-inf	0	0	-inf	0	0	-inf	0	0	-inf	0	0	-inf	0	0	-inf	0	0	-inf	0	0	-inf	8	8	55.50942585365897	0	0	-inf	0	0	-inf	0	0	-inf	0	0	-inf	0	0	-inf	10	10	43.15391052434009	0	0	-inf	0	0	-inf	0	0	-inf	0	0	-inf	0	0	-inf	0	0	-inf	0	0	-inf	0	0	-inf	0	0	-inf	0	0	-inf	0	0	-inf	0	0	-inf	0	0	-inf	0	0	-inf	0	0	-inf	0	0	-inf	0	0	-inf	0	0	-inf	0	0	-inf	0	0	-inf	0	0	-inf	0	0	-inf	19	19	42.10499733505877	0	0	-inf	0	0	-inf	0	0	-inf	0	0	-inf	0	0	-inf	0	0	-inf	0	0	-inf	0	0	-inf	0	0	-inf	0	0	-inf	0	0	-inf	0	0	-inf	41	41	42.457180020191956	0	0	-inf	0	0	-inf	0	0	-inf	0	0	-inf	0	0	-inf	0	0	-inf	22	22	71.2101228234578	0	0	-inf	0	0	-inf	11	11	44.09155842499422	0	0	-inf	0	0	-inf	0	0	-inf	0	0	-inf	12	12	45.652691192302875	0	0	-inf	0	0	-inf	0	0	-inf	0	0	-inf	0	0	-inf	0	0	-inf	0	0	-inf	0	0	-inf	0	0	-inf	0	0	-inf	0	0	-inf	0	0	-inf	0	0	-inf	0	0	-inf	0	0	-inf	0	0	-inf	0	0	-inf	15	15	55.0	0	0	-inf	0	0	-inf	0	0	-inf	0	0	-inf	0	0	-inf	0	0	-inf	18	18	131.72250832227073	0	0	-inf	0	0	-inf	0	0	-inf	0	0	-inf	0	0	-inf	0	0	-inf	0	0	-inf	0	0	-inf	0	0	-inf	0	0	-inf	0	0	-inf	0	0	-inf	0	0	-inf	0	0	-inf	0	0	-inf	44	44	76.80151444661684	0	0	-inf	0	0	-inf	0	0	-inf	0	0	-inf	0	0	-inf	0	0	-inf	0	0	-inf	0	0	-inf	0	0	-inf	0	0	-inf	0	0	-inf	8	8	41.0	0	0	-inf	0	0	-inf	0	0	-inf	0	0	-inf	0	0	-inf	0	0	-inf	0	0	-inf	0	0	-inf	0	0	-inf	0	0	-inf	0	0	-inf	0	0	-inf	8	8	45.27080255877219	0	0	-inf	0	0	-inf	0	0	-inf	14	14	66.02768870212495	0	0	-inf	0	0	-inf	0	0	-inf	27	27	45.253370455072094	0	0	-inf	0	0	-inf	0	0	-inf	0	0	-inf	0	0	-inf	0	0	-inf	0	0	-inf	0	0	-inf	0	0	-inf	0	0	-inf	7	7	68.74858645718224	0	0	-inf	0	0	-inf	0	0	-inf	7	7	73.00193405352519	0	0	-inf	0	0	-inf	0	0	-inf	0	0	-inf	0	0	-inf	16	16	61.64668897548061	0	0	-inf	0	0	-inf	0	0	-inf	0	0	-inf	0	0	-inf	0	0	-inf	12	12	54.743235910030656	0	0	-inf	0	0	-inf	0	0	-inf	0	0	-inf	0	0	-inf	0	0	-inf	0	0	-inf	0	0	-inf	0	0	-inf	59	59	56.10626131160454	0	0	-inf	0	0	-inf	0	0	-inf	0	0	-inf	0	0	-inf	0	0	-inf	0	0	-inf	0	0	-inf	0	0	-inf	0	0	-inf	25	25	119.83321445640085	0	0	-inf	0	0	-inf	0	0	-inf	0	0	-inf	0	0	-inf	0	0	-inf	10	10	83.07869978320397	0	0	-inf	0	0	-inf	0	0	-inf	26	26	49.35515740130355	0	0	-inf	0	0	-inf	0	0	-inf	0	0	-inf	0	0	-inf	0	0	-inf	0	0	-inf	0	0	-inf	0	0	-inf	0	0	-inf	0	0	-inf	0	0	-inf	0	0	-inf	12	12	44.61671245386688	0	0	-inf	0	0	-inf	0	0	-inf	0	0	-inf	0	0	-inf	0	0	-inf	0	0	-inf	569	569	164.82252682352365	0	0	-inf	0	0	-inf	0	0	-inf	7	7	43.42857142857143	0	0	-inf	0	0	-inf	45	45	50.14687342264655	0	0	-inf	0	0	-inf	15	15	45.334959107842636	7	7	59.670448085021356	0	0	-inf	0	0	-inf	0	0	-inf	0	0	-inf	0	0	-inf	84	84	79.87484136802736	11	11	142.09443727485564	0	0	-inf	0	0	-inf	0	0	-inf	0	0	-inf	0	0	-inf	0	0	-inf	0	0	-inf	0	0	-inf	0	0	-inf	0	0	-inf	0	0	-inf	68	68	46.238613298766616	0	0	-inf	7	7	47.042938963853295	0	0	-inf	0	0	-inf	0	0	-inf	0	0	-inf	0	0	-inf	327	327	65.21814678443339	0	0	-inf	37	37	66.6779667595507	0	0	-inf	0	0	-inf	29	29	59.212929318343996	0	0	-inf	0	0	-inf	0	0	-inf	0	0	-inf	0	0	-inf	37	37	51.24542832082007	0	0	-inf	0	0	-inf	0	0	-inf	0	0	-inf	0	0	-inf	0	0	-inf	0	0	-inf	0	0	-inf	0	0	-inf	0	0	-inf	0	0	-inf	12	12	45.879995158932516	0	0	-inf	0	0	-inf	0	0	-inf	0	0	-inf	0	0	-inf	0	0	-inf	0	0	-inf	0	0	-inf	0	0	-inf	13	13	47.44368746390851	0	0	-inf	0	0	-inf	0	0	-inf	7	7	53.714285714285715	0	0	-inf	0	0	-inf	0	0	-inf	0	0	-inf	0	0	-inf	0	0	-inf	0	0	-inf	0	0	-inf	0	0	-inf	0	0	-inf	0	0	-inf	0	0	-inf	0	0	-inf	0	0	-inf	0	0	-inf	0	0	-inf	0	0	-inf	0	0	-inf	0	0	-inf	0	0	-inf	0	0	-inf	0	0	-inf	56	56	63.64680695111257	42	42	56.29106587850538	0	0	-inf	0	0	-inf	23	23	65.96762002540025	0	0	-inf	0	0	-inf	0	0	-inf	0	0	-inf	0	0	-inf	14	14	41.357142857142854	0	0	-inf	51	51	67.63512829148591	0	0	-inf	0	0	-inf	15	15	95.68574139325833	0	0	-inf	0	0	-inf	12	12	62.56067876466142	12	12	73.8883577814993	26	26	48.20724148290451	9	9	40.888888888888886	0	0	-inf	0	0	-inf	0	0	-inf	0	0	-inf	0	0	-inf	0	0	-inf	0	0	-inf	0	0	-inf	0	0	-inf	0	0	-inf	0	0	-inf	0	0	-inf	0	0	-inf	0	0	-inf	0	0	-inf	0	0	-inf	0	0	-inf	0	0	-inf	0	0	-inf	0	0	-inf	0	0	-inf	0	0	-inf	18	18	76.3358998596259	0	0	-inf	17	17	41.0	9	9	73.30332825073874	0	0	-inf	0	0	-inf	0	0	-inf	0	0	-inf	0	0	-inf	0	0	-inf	0	0	-inf	0	0	-inf	0	0	-inf	0	0	-inf	23	23	56.81294034544311	0	0	-inf	0	0	-inf	0	0	-inf	7	7	41.0	0	0	-inf	0	0	-inf	0	0	-inf	10	10	49.4600291883829	0	0	-inf	0	0	-inf	0	0	-inf	0	0	-inf	0	0	-inf	0	0	-inf	0	0	-inf	0	0	-inf	0	0	-inf	0	0	-inf	0	0	-inf	0	0	-inf	0	0	-inf	0	0	-inf	0	0	-inf	0	0	-inf	0	0	-inf	0	0	-inf	0	0	-inf	0	0	-inf	0	0	-inf	9	9	130.46728044125186	0	0	-inf	0	0	-inf	0	0	-inf	0	0	-inf	0	0	-inf	0	0	-inf	0	0	-inf	0	0	-inf	0	0	-inf	17	17	42.328333387358505	strain	Porphyromonas gingivalis A7A1-28
28114	0	0	-inf	0	0	-inf	0	0	-inf	0	0	-inf	0	0	-inf	0	0	-inf	0	0	-inf	0	0	-inf	0	0	-inf	0	0	-inf	0	0	-inf	0	0	-inf	0	0	-inf	0	0	-inf	0	0	-inf	0	0	-inf	0	0	-inf	0	0	-inf	0	0	-inf	0	0	-inf	0	0	-inf	0	0	-inf	0	0	-inf	0	0	-inf	0	0	-inf	0	0	-inf	0	0	-inf	0	0	-inf	0	0	-inf	0	0	-inf	0	0	-inf	0	0	-inf	0	0	-inf	0	0	-inf	0	0	-inf	0	0	-inf	0	0	-inf	0	0	-inf	0	0	-inf	0	0	-inf	0	0	-inf	0	0	-inf	0	0	-inf	0	0	-inf	0	0	-inf	0	0	-inf	0	0	-inf	0	0	-inf	0	0	-inf	0	0	-inf	0	0	-inf	0	0	-inf	0	0	-inf	0	0	-inf	0	0	-inf	0	0	-inf	0	0	-inf	0	0	-inf	0	0	-inf	0	0	-inf	0	0	-inf	0	0	-inf	0	0	-inf	0	0	-inf	0	0	-inf	0	0	-inf	0	0	-inf	0	0	-inf	0	0	-inf	0	0	-inf	0	0	-inf	0	0	-inf	0	0	-inf	0	0	-inf	0	0	-inf	0	0	-inf	0	0	-inf	0	0	-inf	0	0	-inf	0	0	-inf	0	0	-inf	0	0	-inf	0	0	-inf	0	0	-inf	0	0	-inf	0	0	-inf	0	0	-inf	0	0	-inf	0	0	-inf	0	0	-inf	0	0	-inf	0	0	-inf	0	0	-inf	0	0	-inf	0	0	-inf	0	0	-inf	0	0	-inf	0	0	-inf	0	0	-inf	0	0	-inf	0	0	-inf	0	0	-inf	0	0	-inf	0	0	-inf	0	0	-inf	0	0	-inf	0	0	-inf	0	0	-inf	0	0	-inf	0	0	-inf	0	0	-inf	0	0	-inf	0	0	-inf	0	0	-inf	0	0	-inf	0	0	-inf	0	0	-inf	0	0	-inf	0	0	-inf	0	0	-inf	0	0	-inf	0	0	-inf	0	0	-inf	0	0	-inf	0	0	-inf	0	0	-inf	0	0	-inf	0	0	-inf	0	0	-inf	0	0	-inf	0	0	-inf	0	0	-inf	0	0	-inf	0	0	-inf	0	0	-inf	0	0	-inf	0	0	-inf	0	0	-inf	0	0	-inf	0	0	-inf	0	0	-inf	0	0	-inf	0	0	-inf	0	0	-inf	0	0	-inf	0	0	-inf	0	0	-inf	0	0	-inf	0	0	-inf	0	0	-inf	0	0	-inf	0	0	-inf	0	0	-inf	0	0	-inf	0	0	-inf	0	0	-inf	0	0	-inf	0	0	-inf	0	0	-inf	0	0	-inf	0	0	-inf	0	0	-inf	0	0	-inf	0	0	-inf	0	0	-inf	0	0	-inf	0	0	-inf	0	0	-inf	0	0	-inf	0	0	-inf	0	0	-inf	0	0	-inf	0	0	-inf	0	0	-inf	0	0	-inf	0	0	-inf	0	0	-inf	0	0	-inf	0	0	-inf	0	0	-inf	0	0	-inf	0	0	-inf	0	0	-inf	0	0	-inf	0	0	-inf	0	0	-inf	0	0	-inf	0	0	-inf	0	0	-inf	0	0	-inf	0	0	-inf	0	0	-inf	0	0	-inf	0	0	-inf	0	0	-inf	0	0	-inf	0	0	-inf	0	0	-inf	0	0	-inf	0	0	-inf	0	0	-inf	0	0	-inf	0	0	-inf	0	0	-inf	0	0	-inf	0	0	-inf	0	0	-inf	0	0	-inf	0	0	-inf	0	0	-inf	0	0	-inf	0	0	-inf	0	0	-inf	0	0	-inf	0	0	-inf	0	0	-inf	0	0	-inf	0	0	-inf	7	0	69.25912182275947	0	0	-inf	0	0	-inf	0	0	-inf	0	0	-inf	0	0	-inf	0	0	-inf	0	0	-inf	0	0	-inf	0	0	-inf	0	0	-inf	0	0	-inf	0	0	-inf	0	0	-inf	0	0	-inf	0	0	-inf	0	0	-inf	0	0	-inf	0	0	-inf	0	0	-inf	0	0	-inf	0	0	-inf	0	0	-inf	0	0	-inf	0	0	-inf	0	0	-inf	0	0	-inf	0	0	-inf	0	0	-inf	0	0	-inf	0	0	-inf	0	0	-inf	0	0	-inf	0	0	-inf	0	0	-inf	0	0	-inf	0	0	-inf	0	0	-inf	0	0	-inf	0	0	-inf	0	0	-inf	0	0	-inf	0	0	-inf	0	0	-inf	0	0	-inf	0	0	-inf	0	0	-inf	0	0	-inf	0	0	-inf	0	0	-inf	0	0	-inf	0	0	-inf	0	0	-inf	0	0	-inf	0	0	-inf	0	0	-inf	0	0	-inf	0	0	-inf	0	0	-inf	0	0	-inf	0	0	-inf	0	0	-inf	0	0	-inf	0	0	-inf	0	0	-inf	0	0	-inf	0	0	-inf	0	0	-inf	0	0	-inf	0	0	-inf	0	0	-inf	0	0	-inf	0	0	-inf	0	0	-inf	0	0	-inf	0	0	-inf	0	0	-inf	0	0	-inf	0	0	-inf	0	0	-inf	0	0	-inf	0	0	-inf	0	0	-inf	0	0	-inf	0	0	-inf	0	0	-inf	0	0	-inf	0	0	-inf	0	0	-inf	0	0	-inf	0	0	-inf	0	0	-inf	0	0	-inf	0	0	-inf	0	0	-inf	0	0	-inf	0	0	-inf	0	0	-inf	0	0	-inf	0	0	-inf	0	0	-inf	0	0	-inf	0	0	-inf	0	0	-inf	0	0	-inf	0	0	-inf	0	0	-inf	0	0	-inf	0	0	-inf	0	0	-inf	0	0	-inf	0	0	-inf	0	0	-inf	0	0	-inf	0	0	-inf	0	0	-inf	0	0	-inf	0	0	-inf	0	0	-inf	0	0	-inf	0	0	-inf	0	0	-inf	0	0	-inf	0	0	-inf	0	0	-inf	0	0	-inf	0	0	-inf	0	0	-inf	0	0	-inf	0	0	-inf	0	0	-inf	0	0	-inf	0	0	-inf	0	0	-inf	0	0	-inf	0	0	-inf	0	0	-inf	0	0	-inf	0	0	-inf	0	0	-inf	0	0	-inf	0	0	-inf	0	0	-inf	0	0	-inf	0	0	-inf	0	0	-inf	0	0	-inf	0	0	-inf	0	0	-inf	0	0	-inf	0	0	-inf	0	0	-inf	0	0	-inf	0	0	-inf	0	0	-inf	0	0	-inf	0	0	-inf	0	0	-inf	0	0	-inf	0	0	-inf	0	0	-inf	0	0	-inf	0	0	-inf	0	0	-inf	0	0	-inf	0	0	-inf	0	0	-inf	0	0	-inf	0	0	-inf	0	0	-inf	0	0	-inf	0	0	-inf	0	0	-inf	0	0	-inf	0	0	-inf	0	0	-inf	0	0	-inf	0	0	-inf	0	0	-inf	0	0	-inf	0	0	-inf	0	0	-inf	0	0	-inf	0	0	-inf	0	0	-inf	0	0	-inf	0	0	-inf	0	0	-inf	0	0	-inf	0	0	-inf	0	0	-inf	0	0	-inf	0	0	-inf	0	0	-inf	0	0	-inf	0	0	-inf	0	0	-inf	0	0	-inf	0	0	-inf	0	0	-inf	0	0	-inf	0	0	-inf	0	0	-inf	0	0	-inf	0	0	-inf	0	0	-inf	0	0	-inf	0	0	-inf	0	0	-inf	0	0	-inf	0	0	-inf	0	0	-inf	0	0	-inf	0	0	-inf	0	0	-inf	0	0	-inf	0	0	-inf	0	0	-inf	0	0	-inf	0	0	-inf	0	0	-inf	0	0	-inf	0	0	-inf	0	0	-inf	0	0	-inf	0	0	-inf	0	0	-inf	0	0	-inf	0	0	-inf	0	0	-inf	0	0	-inf	0	0	-inf	0	0	-inf	0	0	-inf	0	0	-inf	0	0	-inf	0	0	-inf	0	0	-inf	0	0	-inf	0	0	-inf	0	0	-inf	0	0	-inf	0	0	-inf	0	0	-inf	0	0	-inf	0	0	-inf	0	0	-inf	0	0	-inf	0	0	-inf	0	0	-inf	0	0	-inf	0	0	-inf	0	0	-inf	0	0	-inf	0	0	-inf	0	0	-inf	0	0	-inf	18	0	68.20760653679856	0	0	-inf	0	0	-inf	0	0	-inf	0	0	-inf	0	0	-inf	0	0	-inf	0	0	-inf	0	0	-inf	0	0	-inf	0	0	-inf	0	0	-inf	0	0	-inf	0	0	-inf	0	0	-inf	0	0	-inf	0	0	-inf	0	0	-inf	0	0	-inf	0	0	-inf	0	0	-inf	0	0	-inf	0	0	-inf	0	0	-inf	0	0	-inf	0	0	-inf	0	0	-inf	0	0	-inf	0	0	-inf	0	0	-inf	0	0	-inf	0	0	-inf	0	0	-inf	0	0	-inf	0	0	-inf	0	0	-inf	0	0	-inf	0	0	-inf	0	0	-inf	0	0	-inf	0	0	-inf	0	0	-inf	0	0	-inf	0	0	-inf	0	0	-inf	0	0	-inf	0	0	-inf	0	0	-inf	0	0	-inf	0	0	-inf	0	0	-inf	0	0	-inf	0	0	-inf	0	0	-inf	9	0	44.310701110055845	9	0	82.76932017269458	0	0	-inf	0	0	-inf	0	0	-inf	0	0	-inf	0	0	-inf	0	0	-inf	0	0	-inf	0	0	-inf	0	0	-inf	0	0	-inf	0	0	-inf	0	0	-inf	0	0	-inf	0	0	-inf	0	0	-inf	0	0	-inf	0	0	-inf	0	0	-inf	0	0	-inf	0	0	-inf	0	0	-inf	0	0	-inf	0	0	-inf	0	0	-inf	0	0	-inf	0	0	-inf	0	0	-inf	0	0	-inf	0	0	-inf	0	0	-inf	0	0	-inf	0	0	-inf	0	0	-inf	0	0	-inf	0	0	-inf	0	0	-inf	0	0	-inf	0	0	-inf	0	0	-inf	0	0	-inf	0	0	-inf	0	0	-inf	0	0	-inf	0	0	-inf	0	0	-inf	0	0	-inf	0	0	-inf	0	0	-inf	0	0	-inf	0	0	-inf	0	0	-inf	0	0	-inf	0	0	-inf	0	0	-inf	0	0	-inf	0	0	-inf	0	0	-inf	0	0	-inf	0	0	-inf	0	0	-inf	0	0	-inf	0	0	-inf	0	0	-inf	0	0	-inf	0	0	-inf	0	0	-inf	0	0	-inf	0	0	-inf	0	0	-inf	0	0	-inf	0	0	-inf	0	0	-inf	0	0	-inf	0	0	-inf	0	0	-inf	0	0	-inf	0	0	-inf	0	0	-inf	0	0	-inf	0	0	-inf	9	0	63.22222222222222	0	0	-inf	0	0	-inf	species	Porphyromonas levii
1122973	0	0	-inf	0	0	-inf	0	0	-inf	0	0	-inf	0	0	-inf	0	0	-inf	0	0	-inf	0	0	-inf	0	0	-inf	0	0	-inf	0	0	-inf	0	0	-inf	0	0	-inf	0	0	-inf	0	0	-inf	0	0	-inf	0	0	-inf	0	0	-inf	0	0	-inf	0	0	-inf	0	0	-inf	0	0	-inf	0	0	-inf	0	0	-inf	0	0	-inf	0	0	-inf	0	0	-inf	0	0	-inf	0	0	-inf	0	0	-inf	0	0	-inf	0	0	-inf	0	0	-inf	0	0	-inf	0	0	-inf	0	0	-inf	0	0	-inf	0	0	-inf	0	0	-inf	0	0	-inf	0	0	-inf	0	0	-inf	0	0	-inf	0	0	-inf	0	0	-inf	0	0	-inf	0	0	-inf	0	0	-inf	0	0	-inf	0	0	-inf	0	0	-inf	0	0	-inf	0	0	-inf	0	0	-inf	0	0	-inf	0	0	-inf	0	0	-inf	0	0	-inf	0	0	-inf	0	0	-inf	0	0	-inf	0	0	-inf	0	0	-inf	0	0	-inf	0	0	-inf	0	0	-inf	0	0	-inf	0	0	-inf	0	0	-inf	0	0	-inf	0	0	-inf	0	0	-inf	0	0	-inf	0	0	-inf	0	0	-inf	0	0	-inf	0	0	-inf	0	0	-inf	0	0	-inf	0	0	-inf	0	0	-inf	0	0	-inf	0	0	-inf	0	0	-inf	0	0	-inf	0	0	-inf	0	0	-inf	0	0	-inf	0	0	-inf	0	0	-inf	0	0	-inf	0	0	-inf	0	0	-inf	0	0	-inf	0	0	-inf	0	0	-inf	0	0	-inf	0	0	-inf	0	0	-inf	0	0	-inf	0	0	-inf	0	0	-inf	0	0	-inf	0	0	-inf	0	0	-inf	0	0	-inf	0	0	-inf	0	0	-inf	0	0	-inf	0	0	-inf	0	0	-inf	0	0	-inf	0	0	-inf	0	0	-inf	0	0	-inf	0	0	-inf	0	0	-inf	0	0	-inf	0	0	-inf	0	0	-inf	0	0	-inf	0	0	-inf	0	0	-inf	0	0	-inf	0	0	-inf	0	0	-inf	0	0	-inf	0	0	-inf	0	0	-inf	0	0	-inf	0	0	-inf	0	0	-inf	0	0	-inf	0	0	-inf	0	0	-inf	0	0	-inf	0	0	-inf	0	0	-inf	0	0	-inf	0	0	-inf	0	0	-inf	0	0	-inf	0	0	-inf	0	0	-inf	0	0	-inf	0	0	-inf	0	0	-inf	0	0	-inf	0	0	-inf	0	0	-inf	0	0	-inf	0	0	-inf	0	0	-inf	0	0	-inf	0	0	-inf	0	0	-inf	0	0	-inf	0	0	-inf	0	0	-inf	0	0	-inf	0	0	-inf	0	0	-inf	0	0	-inf	0	0	-inf	0	0	-inf	0	0	-inf	0	0	-inf	0	0	-inf	0	0	-inf	0	0	-inf	0	0	-inf	0	0	-inf	0	0	-inf	0	0	-inf	0	0	-inf	0	0	-inf	0	0	-inf	0	0	-inf	0	0	-inf	0	0	-inf	0	0	-inf	0	0	-inf	0	0	-inf	0	0	-inf	0	0	-inf	0	0	-inf	0	0	-inf	0	0	-inf	0	0	-inf	0	0	-inf	0	0	-inf	0	0	-inf	0	0	-inf	0	0	-inf	0	0	-inf	0	0	-inf	0	0	-inf	0	0	-inf	0	0	-inf	0	0	-inf	0	0	-inf	0	0	-inf	0	0	-inf	0	0	-inf	0	0	-inf	0	0	-inf	0	0	-inf	0	0	-inf	0	0	-inf	0	0	-inf	0	0	-inf	0	0	-inf	0	0	-inf	0	0	-inf	0	0	-inf	0	0	-inf	0	0	-inf	0	0	-inf	7	7	69.25912182275947	0	0	-inf	0	0	-inf	0	0	-inf	0	0	-inf	0	0	-inf	0	0	-inf	0	0	-inf	0	0	-inf	0	0	-inf	0	0	-inf	0	0	-inf	0	0	-inf	0	0	-inf	0	0	-inf	0	0	-inf	0	0	-inf	0	0	-inf	0	0	-inf	0	0	-inf	0	0	-inf	0	0	-inf	0	0	-inf	0	0	-inf	0	0	-inf	0	0	-inf	0	0	-inf	0	0	-inf	0	0	-inf	0	0	-inf	0	0	-inf	0	0	-inf	0	0	-inf	0	0	-inf	0	0	-inf	0	0	-inf	0	0	-inf	0	0	-inf	0	0	-inf	0	0	-inf	0	0	-inf	0	0	-inf	0	0	-inf	0	0	-inf	0	0	-inf	0	0	-inf	0	0	-inf	0	0	-inf	0	0	-inf	0	0	-inf	0	0	-inf	0	0	-inf	0	0	-inf	0	0	-inf	0	0	-inf	0	0	-inf	0	0	-inf	0	0	-inf	0	0	-inf	0	0	-inf	0	0	-inf	0	0	-inf	0	0	-inf	0	0	-inf	0	0	-inf	0	0	-inf	0	0	-inf	0	0	-inf	0	0	-inf	0	0	-inf	0	0	-inf	0	0	-inf	0	0	-inf	0	0	-inf	0	0	-inf	0	0	-inf	0	0	-inf	0	0	-inf	0	0	-inf	0	0	-inf	0	0	-inf	0	0	-inf	0	0	-inf	0	0	-inf	0	0	-inf	0	0	-inf	0	0	-inf	0	0	-inf	0	0	-inf	0	0	-inf	0	0	-inf	0	0	-inf	0	0	-inf	0	0	-inf	0	0	-inf	0	0	-inf	0	0	-inf	0	0	-inf	0	0	-inf	0	0	-inf	0	0	-inf	0	0	-inf	0	0	-inf	0	0	-inf	0	0	-inf	0	0	-inf	0	0	-inf	0	0	-inf	0	0	-inf	0	0	-inf	0	0	-inf	0	0	-inf	0	0	-inf	0	0	-inf	0	0	-inf	0	0	-inf	0	0	-inf	0	0	-inf	0	0	-inf	0	0	-inf	0	0	-inf	0	0	-inf	0	0	-inf	0	0	-inf	0	0	-inf	0	0	-inf	0	0	-inf	0	0	-inf	0	0	-inf	0	0	-inf	0	0	-inf	0	0	-inf	0	0	-inf	0	0	-inf	0	0	-inf	0	0	-inf	0	0	-inf	0	0	-inf	0	0	-inf	0	0	-inf	0	0	-inf	0	0	-inf	0	0	-inf	0	0	-inf	0	0	-inf	0	0	-inf	0	0	-inf	0	0	-inf	0	0	-inf	0	0	-inf	0	0	-inf	0	0	-inf	0	0	-inf	0	0	-inf	0	0	-inf	0	0	-inf	0	0	-inf	0	0	-inf	0	0	-inf	0	0	-inf	0	0	-inf	0	0	-inf	0	0	-inf	0	0	-inf	0	0	-inf	0	0	-inf	0	0	-inf	0	0	-inf	0	0	-inf	0	0	-inf	0	0	-inf	0	0	-inf	0	0	-inf	0	0	-inf	0	0	-inf	0	0	-inf	0	0	-inf	0	0	-inf	0	0	-inf	0	0	-inf	0	0	-inf	0	0	-inf	0	0	-inf	0	0	-inf	0	0	-inf	0	0	-inf	0	0	-inf	0	0	-inf	0	0	-inf	0	0	-inf	0	0	-inf	0	0	-inf	0	0	-inf	0	0	-inf	0	0	-inf	0	0	-inf	0	0	-inf	0	0	-inf	0	0	-inf	0	0	-inf	0	0	-inf	0	0	-inf	0	0	-inf	0	0	-inf	0	0	-inf	0	0	-inf	0	0	-inf	0	0	-inf	0	0	-inf	0	0	-inf	0	0	-inf	0	0	-inf	0	0	-inf	0	0	-inf	0	0	-inf	0	0	-inf	0	0	-inf	0	0	-inf	0	0	-inf	0	0	-inf	0	0	-inf	0	0	-inf	0	0	-inf	0	0	-inf	0	0	-inf	0	0	-inf	0	0	-inf	0	0	-inf	0	0	-inf	0	0	-inf	0	0	-inf	0	0	-inf	0	0	-inf	0	0	-inf	0	0	-inf	0	0	-inf	0	0	-inf	0	0	-inf	0	0	-inf	0	0	-inf	0	0	-inf	0	0	-inf	0	0	-inf	0	0	-inf	0	0	-inf	0	0	-inf	0	0	-inf	0	0	-inf	0	0	-inf	0	0	-inf	0	0	-inf	0	0	-inf	0	0	-inf	0	0	-inf	0	0	-inf	0	0	-inf	0	0	-inf	18	18	68.20760653679856	0	0	-inf	0	0	-inf	0	0	-inf	0	0	-inf	0	0	-inf	0	0	-inf	0	0	-inf	0	0	-inf	0	0	-inf	0	0	-inf	0	0	-inf	0	0	-inf	0	0	-inf	0	0	-inf	0	0	-inf	0	0	-inf	0	0	-inf	0	0	-inf	0	0	-inf	0	0	-inf	0	0	-inf	0	0	-inf	0	0	-inf	0	0	-inf	0	0	-inf	0	0	-inf	0	0	-inf	0	0	-inf	0	0	-inf	0	0	-inf	0	0	-inf	0	0	-inf	0	0	-inf	0	0	-inf	0	0	-inf	0	0	-inf	0	0	-inf	0	0	-inf	0	0	-inf	0	0	-inf	0	0	-inf	0	0	-inf	0	0	-inf	0	0	-inf	0	0	-inf	0	0	-inf	0	0	-inf	0	0	-inf	0	0	-inf	0	0	-inf	0	0	-inf	0	0	-inf	0	0	-inf	9	9	44.310701110055845	9	9	82.76932017269458	0	0	-inf	0	0	-inf	0	0	-inf	0	0	-inf	0	0	-inf	0	0	-inf	0	0	-inf	0	0	-inf	0	0	-inf	0	0	-inf	0	0	-inf	0	0	-inf	0	0	-inf	0	0	-inf	0	0	-inf	0	0	-inf	0	0	-inf	0	0	-inf	0	0	-inf	0	0	-inf	0	0	-inf	0	0	-inf	0	0	-inf	0	0	-inf	0	0	-inf	0	0	-inf	0	0	-inf	0	0	-inf	0	0	-inf	0	0	-inf	0	0	-inf	0	0	-inf	0	0	-inf	0	0	-inf	0	0	-inf	0	0	-inf	0	0	-inf	0	0	-inf	0	0	-inf	0	0	-inf	0	0	-inf	0	0	-inf	0	0	-inf	0	0	-inf	0	0	-inf	0	0	-inf	0	0	-inf	0	0	-inf	0	0	-inf	0	0	-inf	0	0	-inf	0	0	-inf	0	0	-inf	0	0	-inf	0	0	-inf	0	0	-inf	0	0	-inf	0	0	-inf	0	0	-inf	0	0	-inf	0	0	-inf	0	0	-inf	0	0	-inf	0	0	-inf	0	0	-inf	0	0	-inf	0	0	-inf	0	0	-inf	0	0	-inf	0	0	-inf	0	0	-inf	0	0	-inf	0	0	-inf	0	0	-inf	0	0	-inf	0	0	-inf	0	0	-inf	0	0	-inf	0	0	-inf	0	0	-inf	9	9	63.22222222222222	0	0	-inf	0	0	-inf	strain	Porphyromonas levii DSM 23370
28123	55	0	49.58972592169157	0	0	-inf	0	0	-inf	14772	107	66.02965470468773	226	1	56.00524486386159	12	0	56.91550489388748	0	0	-inf	30	0	62.77196209052399	0	0	-inf	46	3	59.49282100350239	383	4	64.98688122808754	0	0	-inf	29	1	70.02911334966298	139	0	52.360454624012505	15	1	64.2605955728413	28	0	56.011016613477736	0	0	-inf	0	0	-inf	7	0	53.991888219715335	0	0	-inf	0	0	-inf	10	0	57.59120155844933	9590	71	68.59864440350842	0	0	-inf	0	0	-inf	9	0	53.31658595112844	0	0	-inf	145	0	71.309502427838	0	0	-inf	9	0	43.06967265682097	69	0	57.987188876849316	140	0	65.69408107657277	0	0	-inf	81	0	56.55194825881681	0	0	-inf	1339	10	68.02147100606835	0	0	-inf	0	0	-inf	9	2	60.60520884107624	290	1	60.39724561025909	0	0	-inf	464	19	67.26066045417478	0	0	-inf	19	0	56.72124186154485	0	0	-inf	16	0	116.41844371410723	0	0	-inf	13	0	43.708843959858356	0	0	-inf	194009	1953	62.22691088891814	8	1	70.74718890654472	0	0	-inf	17	2	50.186259278838016	0	0	-inf	0	0	-inf	611	8	65.18193838721194	0	0	-inf	0	0	-inf	0	0	-inf	21	0	59.866384600788855	0	0	-inf	0	0	-inf	37	0	65.45338894680057	598	6	66.80558965702335	142	1	63.54272796010567	0	0	-inf	0	0	-inf	8	8	57.36700935788387	48	0	69.62602127172585	95479	589	67.95906932937369	229	0	70.39156623257796	0	0	-inf	7	0	73.64686397400023	3116	49	61.87841635253434	0	0	-inf	7	0	44.32343178170074	0	0	-inf	0	0	-inf	0	0	-inf	0	0	-inf	0	0	-inf	0	0	-inf	0	0	-inf	98	0	61.18500311333876	0	0	-inf	0	0	-inf	0	0	-inf	0	0	-inf	0	0	-inf	13	3	58.41791593626658	9	0	54.67954021918469	55	0	64.71186060282989	9	0	68.08725844384641	0	0	-inf	0	0	-inf	80	0	71.83869382881248	7	0	68.47343352234006	28	0	61.161982026458	191	0	63.95706041775157	0	0	-inf	0	0	-inf	59	0	47.919780123809474	0	0	-inf	13	4	48.868631592516934	91	0	53.04990621441872	29	0	44.311826559742556	20	1	64.92501327341415	0	0	-inf	53	0	61.42604034032788	0	0	-inf	16	0	82.20125250566637	15	0	73.1537515969372	39	28	93.50303641151939	0	0	-inf	11	0	61.20910557775221	39	1	53.7330478885983	0	0	-inf	64	1	59.792095064268516	0	0	-inf	0	0	-inf	16	0	52.7430710785304	7	0	66.40532890686363	0	0	-inf	0	0	-inf	9	0	45.215771225724374	32	0	52.24291139438546	0	0	-inf	21	0	57.688371261674334	0	0	-inf	132	1	51.747479883669904	0	0	-inf	0	0	-inf	0	0	-inf	0	0	-inf	44	1	55.17595868378465	0	0	-inf	0	0	-inf	12	0	56.95792479733033	19	0	46.05917935622262	0	0	-inf	0	0	-inf	56	0	66.43553616342116	0	0	-inf	30	0	49.3102858287142	54	6	57.03174580005954	84	0	47.725348467477126	0	0	-inf	0	0	-inf	126	1	65.4684763476924	0	0	-inf	0	0	-inf	0	0	-inf	22	1	93.08710894332518	0	0	-inf	14	6	57.50339953637258	43	0	57.5288885186047	30	0	50.34550943320026	42	18	61.067102996594755	50	0	57.957185731999346	0	0	-inf	0	0	-inf	0	0	-inf	30	3	49.752889649531866	180	1	67.08829496177279	14	0	67.61521893237834	43	0	64.63351371890033	0	0	-inf	0	0	-inf	15	0	70.13333333333334	0	0	-inf	0	0	-inf	26	9	57.39571653722461	0	0	-inf	0	0	-inf	0	0	-inf	0	0	-inf	23	3	48.378371184781216	0	0	-inf	0	0	-inf	20	1	66.8534812450903	0	0	-inf	0	0	-inf	15	2	58.4907671912681	7	7	62.175066584872766	11	1	74.8162748354716	8	0	49.625	0	0	-inf	11	0	75.57506967254821	7	7	70.95177494009765	42	0	74.17440688399962	44	34	52.43181818181818	0	0	-inf	0	0	-inf	30	2	46.81581718023904	0	0	-inf	0	0	-inf	72	0	44.96538084150528	57	12	58.058244253198126	62	10	64.90706090718577	0	0	-inf	0	0	-inf	2893	17	64.01435974578582	11	0	49.146541107059335	0	0	-inf	65	0	68.29554098027526	17143	123	67.12817539172893	156	1	64.87959081370263	39	1	42.25377735677874	18	0	123.42332251599375	22	0	52.64769644223299	13	2	58.300541659110095	0	0	-inf	7	0	47.456565641841905	66	1	63.5833175296251	8	0	51.68246967787856	37	0	50.134778948480175	0	0	-inf	0	0	-inf	0	0	-inf	0	0	-inf	32	0	66.54505501135111	27	6	58.264330828570685	0	0	-inf	133	0	67.95715984038316	20	1	54.25455248150364	52	0	66.33693518438938	23	1	52.38495355598162	455	2	61.16193862647817	0	0	-inf	37	7	49.639185716805095	0	0	-inf	19	0	56.165978343748385	8	0	64.48007755419574	39	0	59.021657835145895	0	0	-inf	0	0	-inf	28	0	46.78300382276089	7	0	57.43005026192378	958	4	110.78949791820742	0	0	-inf	0	0	-inf	850	3	66.65602682996263	0	0	-inf	0	0	-inf	0	0	-inf	0	0	-inf	64	4	42.7773057860051	122	0	46.99902449626874	0	0	-inf	0	0	-inf	9	0	47.53053904752418	0	0	-inf	0	0	-inf	0	0	-inf	98	1	60.51452576491728	33	25	57.49505977345167	26	0	56.97578505531165	0	0	-inf	32	1	63.99630123106275	0	0	-inf	0	0	-inf	16	1	44.99213222649878	0	0	-inf	8	0	86.66411129884617	0	0	-inf	34	5	53.61986834204578	7	0	74.96839157375416	53	1	68.27398215058368	15	0	42.18348724526649	0	0	-inf	0	0	-inf	0	0	-inf	122	0	46.51760960292455	159	0	45.59177412240239	0	0	-inf	20	0	62.220639241356466	0	0	-inf	20	5	51.164185515592486	25	25	56.807473130715906	0	0	-inf	0	0	-inf	0	0	-inf	202	0	65.2082796804634	10	0	49.7	13	1	115.51714070835257	32	0	45.735238709517745	16	0	42.147208691207965	0	0	-inf	0	0	-inf	0	0	-inf	0	0	-inf	7	7	61.405302081383304	23	0	59.59614720864207	98	1	76.311293746608	10	0	47.0	178	0	54.35767591103461	172	1	61.52991082214101	0	0	-inf	20314	137	67.09686766907795	96	0	52.89932166851939	45	0	47.98333810914669	44	0	46.67067427254268	10	0	57.463545110443604	0	0	-inf	1045	9	66.18480376796698	0	0	-inf	11	11	57.893034226442076	0	0	-inf	33	0	46.276623424088875	448852	2775	66.23550127678614	53	0	68.82034593255345	17	2	65.78518426939362	0	0	-inf	123	1	61.9273008776526	0	0	-inf	0	0	-inf	0	0	-inf	111	0	51.34721065681194	38	2	62.02407545023637	27	0	48.01818917829665	0	0	-inf	1026	14	66.90341017311138	0	0	-inf	24	0	52.854245973876054	0	0	-inf	393	17	71.17015469589155	19	0	57.827587436741474	83	1	49.20030756920251	39	0	52.820376079362795	0	0	-inf	0	0	-inf	0	0	-inf	0	0	-inf	0	0	-inf	0	0	-inf	14	5	52.67977219048675	161	0	73.22210213694798	116	0	68.10253277395522	0	0	-inf	0	0	-inf	37	3	45.97392356947492	36	5	68.8614618936683	26	3	55.547513996711935	13	0	42.74774240707104	0	0	-inf	22	0	73.7040289046214	0	0	-inf	15	0	52.05130284674895	40	0	74.50227969829741	0	0	-inf	8	0	50.767023003202205	0	0	-inf	0	0	-inf	27	0	98.91917148181311	442	0	67.45547370314213	529	7	66.27088374473492	40	0	43.16230123671338	0	0	-inf	0	0	-inf	14	5	48.25184234502998	0	0	-inf	0	0	-inf	0	0	-inf	87	0	65.11134236297951	14	0	50.359775814152954	118	6	67.1375454236981	14	0	52.57879119921229	0	0	-inf	0	0	-inf	18	0	44.76927830529341	21	1	51.836975399710376	14	2	48.26207482559373	23	3	66.55860398816895	19	8	59.49838383671144	16	0	52.274246082410194	0	0	-inf	0	0	-inf	100	0	61.76903568062972	0	0	-inf	7	7	56.813347739421665	10	0	63.45379770721867	13	0	55.02538493721622	24	0	62.05249646767292	64097	538	66.12856883914307	196	0	69.4371073199226	48	1	60.11722263744943	0	0	-inf	23	1	60.453109968905636	7	7	60.87366902784491	0	0	-inf	0	0	-inf	16	0	51.234529735393785	46	0	67.7208108885425	48	0	51.09169939801014	44	0	69.93960517733453	186	35	66.700801071053	19	0	62.94849762554528	0	0	-inf	7	0	49.11936711424037	0	0	-inf	15	0	47.28952577301456	0	0	-inf	22	2	62.63069245430282	0	0	-inf	13	0	55.030039469557074	0	0	-inf	126	0	63.4698379560742	22	0	57.36363636363637	55	1	51.27876964669323	0	0	-inf	59	32	57.55882068949199	8	0	47.45120263618411	13	13	56.545804186885	0	0	-inf	0	0	-inf	20	0	68.32974077546301	0	0	-inf	0	0	-inf	77	0	62.991303902544836	14	0	115.42647397707319	0	0	-inf	8	0	80.34027834130659	0	0	-inf	270	0	66.70129449655371	9	2	69.49349610585578	0	0	-inf	8	8	55.24638323856698	0	0	-inf	0	0	-inf	221	2	65.09972626423523	7	7	54.01416024943574	0	0	-inf	13	0	52.20147826256397	0	0	-inf	264	7	64.53733943379122	5633	38	67.3073958640105	15	15	85.13333333333334	92	0	64.1571886182337	211	1	72.45481254677402	0	0	-inf	0	0	-inf	209	2	65.51883160086422	17	0	49.586206594976105	0	0	-inf	0	0	-inf	19	0	45.06171605450283	9	9	58.581067903064046	21180	205	63.66530637823388	0	0	-inf	0	0	-inf	8	8	54.940863991822646	50	0	57.90116520614794	0	0	-inf	0	0	-inf	14	0	59.07142857142857	0	0	-inf	38	0	105.3528614579279	8	0	41.125	38	0	52.534404845143904	0	0	-inf	69	0	58.21561770206658	10	0	80.54297584000592	8	0	51.653084823418844	2633	20	67.40812743553094	0	0	-inf	327	0	62.671710441593895	0	0	-inf	12	1	49.67668185543752	0	0	-inf	50	0	49.624048942341595	40	0	56.7993932548577	0	0	-inf	0	0	-inf	216	1	65.36183498396021	0	0	-inf	0	0	-inf	0	0	-inf	13	0	43.74351812005425	33	0	66.1791369418665	154	0	55.93895921263963	0	0	-inf	0	0	-inf	0	0	-inf	0	0	-inf	0	0	-inf	0	0	-inf	59	14	64.09962609908781	0	0	-inf	87	0	51.704450812340546	0	0	-inf	0	0	-inf	0	0	-inf	108	0	66.40821255326273	13	0	53.093475789290764	89	0	56.78503311995528	0	0	-inf	81	1	64.45754578188294	40	1	90.41266692652644	85	0	61.49367901551337	0	0	-inf	105	1	69.39079934520274	0	0	-inf	7	7	51.76904364338564	0	0	-inf	0	0	-inf	0	0	-inf	462	10	69.19222384139077	0	0	-inf	0	0	-inf	10	0	42.84125446816866	0	0	-inf	0	0	-inf	0	0	-inf	0	0	-inf	0	0	-inf	28	2	55.28104111048775	205	0	69.30699879777528	227	1	75.61722665993074	0	0	-inf	45	0	56.728556205875314	0	0	-inf	206	1	64.0600146384795	8967	45	68.5933278206294	222	1	59.87760419233975	0	0	-inf	264	4	66.4840630842035	14	0	60.74140897692621	11	0	57.755853614480635	20	0	65.56056792192479	69	7	56.28413058060684	899	6	65.39330723459504	79	1	66.05042493545368	13	0	59.33751624884833	0	0	-inf	0	0	-inf	35	0	59.60400678193681	198	0	64.19424017195824	130	0	63.002173346803374	45	0	48.72686949274129	0	0	-inf	8	8	57.539325405863636	37	0	50.507614470866656	18	0	67.66746538686668	0	0	-inf	0	0	-inf	69	12	57.85548304564977	0	0	-inf	0	0	-inf	1021	4	65.54196780439736	7	7	54.2711463042087	156	0	59.495328037843265	0	0	-inf	0	0	-inf	0	0	-inf	0	0	-inf	0	0	-inf	0	0	-inf	23	0	60.47824418865958	179	1	42.79687428869489	64	0	63.4138648370115	0	0	-inf	129	0	75.0914876574343	361	3	82.30787922290281	12	0	62.01830249456648	15	0	108.3343166830787	0	0	-inf	23	2	50.12093660434361	0	0	-inf	188	0	52.532476010036476	164	0	62.15077934086252	229	4	61.27459793338298	110	0	64.87889660818256	55	0	58.62016903717949	60	2	62.60463420136114	0	0	-inf	132	0	46.50237844581263	37	1	69.82614517315999	7	0	68.80174343006006	158	3	64.7135118004578	9	0	60.112080206888315	27	0	44.70460691176443	36	0	57.76231590139192	0	0	-inf	0	0	-inf	213	2	70.10678510345934	0	0	-inf	0	0	-inf	0	0	-inf	13	0	52.089323681315825	0	0	-inf	29	4	46.97361313347595	0	0	-inf	0	0	-inf	93	0	53.035810822915565	0	0	-inf	0	0	-inf	0	0	-inf	7	0	52.61704919215547	0	0	-inf	19	0	49.31334525358278	0	0	-inf	18	0	43.69947744707355	0	0	-inf	0	0	-inf	17	5	49.120276901304486	8	0	52.19126992486466	0	0	-inf	83	0	65.07578174756979	16	0	64.525586310689	9	0	48.6494924467025	0	0	-inf	12	3	59.695012731943685	0	0	-inf	19	1	42.726768436852424	species	Porphyromonas asaccharolytica
879243	55	55	49.58972592169157	0	0	-inf	0	0	-inf	14665	14665	65.64997628337467	225	225	56.00526817436764	12	12	56.91550489388748	0	0	-inf	30	30	62.77196209052399	0	0	-inf	43	43	59.34155837450729	379	379	64.63802546648724	0	0	-inf	28	28	69.10158168357951	139	139	52.360454624012505	14	14	65.03780367627347	28	28	56.011016613477736	0	0	-inf	0	0	-inf	7	7	53.991888219715335	0	0	-inf	0	0	-inf	10	10	57.59120155844933	9519	9519	68.10301500830468	0	0	-inf	0	0	-inf	9	9	53.31658595112844	0	0	-inf	145	145	71.309502427838	0	0	-inf	9	9	43.06967265682097	69	69	57.987188876849316	140	140	65.69408107657277	0	0	-inf	81	81	56.55194825881681	0	0	-inf	1329	1329	67.62630147803601	0	0	-inf	0	0	-inf	7	7	59.326715337899266	289	289	60.14230318595541	0	0	-inf	445	445	68.1526886533418	0	0	-inf	19	19	56.72124186154485	0	0	-inf	16	16	116.41844371410723	0	0	-inf	13	13	43.708843959858356	0	0	-inf	192056	192056	61.556654530486455	7	7	61.58131613676701	0	0	-inf	15	15	49.411093849349754	0	0	-inf	0	0	-inf	603	603	64.4684893487584	0	0	-inf	0	0	-inf	0	0	-inf	21	21	59.866384600788855	0	0	-inf	0	0	-inf	37	37	65.45338894680057	592	592	66.43422270292605	141	141	63.25198346651506	0	0	-inf	0	0	-inf	0	0	-inf	48	48	69.62602127172585	94890	94890	67.61915365286735	229	229	70.39156623257796	0	0	-inf	7	7	73.64686397400023	3067	3067	60.93119866088223	0	0	-inf	7	7	44.32343178170074	0	0	-inf	0	0	-inf	0	0	-inf	0	0	-inf	0	0	-inf	0	0	-inf	0	0	-inf	98	98	61.18500311333876	0	0	-inf	0	0	-inf	0	0	-inf	0	0	-inf	0	0	-inf	10	10	57.51528932049868	9	9	54.67954021918469	55	55	64.71186060282989	9	9	68.08725844384641	0	0	-inf	0	0	-inf	80	80	71.83869382881248	7	7	68.47343352234006	28	28	61.161982026458	191	191	63.95706041775157	0	0	-inf	0	0	-inf	59	59	47.919780123809474	0	0	-inf	9	9	45.69913452252446	91	91	53.04990621441872	29	29	44.311826559742556	19	19	59.17611852682215	0	0	-inf	53	53	61.42604034032788	0	0	-inf	16	16	82.20125250566637	15	15	73.1537515969372	11	11	42.559013236022345	0	0	-inf	11	11	61.20910557775221	38	38	53.778654411982465	0	0	-inf	63	63	60.05863625576484	0	0	-inf	0	0	-inf	16	16	52.7430710785304	7	7	66.40532890686363	0	0	-inf	0	0	-inf	9	9	45.215771225724374	32	32	52.24291139438546	0	0	-inf	21	21	57.688371261674334	0	0	-inf	131	131	51.72265148583532	0	0	-inf	0	0	-inf	0	0	-inf	0	0	-inf	43	43	55.22656237410523	0	0	-inf	0	0	-inf	12	12	56.95792479733033	19	19	46.05917935622262	0	0	-inf	0	0	-inf	56	56	66.43553616342116	0	0	-inf	30	30	49.3102858287142	48	48	57.14023994053996	84	84	47.725348467477126	0	0	-inf	0	0	-inf	125	125	65.57622415847393	0	0	-inf	0	0	-inf	0	0	-inf	21	21	87.71416980156124	0	0	-inf	8	8	56.2581046814899	43	43	57.5288885186047	30	30	50.34550943320026	24	24	64.86743024404082	50	50	57.957185731999346	0	0	-inf	0	0	-inf	0	0	-inf	27	27	48.42977531217256	179	179	67.04409549228548	14	14	67.61521893237834	43	43	64.63351371890033	0	0	-inf	0	0	-inf	15	15	70.13333333333334	0	0	-inf	0	0	-inf	17	17	56.1366539913674	0	0	-inf	0	0	-inf	0	0	-inf	0	0	-inf	20	20	47.23512686249839	0	0	-inf	0	0	-inf	19	19	64.21419078430557	0	0	-inf	0	0	-inf	13	13	58.87396214377088	0	0	-inf	10	10	76.29790231901876	8	8	49.625	0	0	-inf	11	11	75.57506967254821	0	0	-inf	42	42	74.17440688399962	10	10	41.0	0	0	-inf	0	0	-inf	28	28	46.15980412168469	0	0	-inf	0	0	-inf	72	72	44.96538084150528	45	45	57.852320229282206	52	52	66.61995723549072	0	0	-inf	0	0	-inf	2876	2876	63.56032902036405	11	11	49.146541107059335	0	0	-inf	65	65	68.29554098027526	17020	17020	66.81221323894654	155	155	64.58237589940079	38	38	41.52361360300976	18	18	123.42332251599375	22	22	52.64769644223299	11	11	58.35518559713012	0	0	-inf	7	7	47.456565641841905	65	65	62.990259589416745	8	8	51.68246967787856	37	37	50.134778948480175	0	0	-inf	0	0	-inf	0	0	-inf	0	0	-inf	32	32	66.54505501135111	21	21	58.57877030067198	0	0	-inf	133	133	67.95715984038316	19	19	54.89952892789857	52	52	66.33693518438938	22	22	52.22063326307169	453	453	61.051568845671916	0	0	-inf	30	30	47.21178023218356	0	0	-inf	19	19	56.165978343748385	8	8	64.48007755419574	39	39	59.021657835145895	0	0	-inf	0	0	-inf	28	28	46.78300382276089	7	7	57.43005026192378	954	954	110.57888256867783	0	0	-inf	0	0	-inf	847	847	66.6180101696195	0	0	-inf	0	0	-inf	0	0	-inf	0	0	-inf	60	60	41.89579283840544	122	122	46.99902449626874	0	0	-inf	0	0	-inf	9	9	47.53053904752418	0	0	-inf	0	0	-inf	0	0	-inf	97	97	60.46828376249375	8	8	51.083782465781304	26	26	56.97578505531165	0	0	-inf	31	31	61.22198836754865	0	0	-inf	0	0	-inf	15	15	44.258274374932036	0	0	-inf	8	8	86.66411129884617	0	0	-inf	29	29	53.20950081481229	7	7	74.96839157375416	52	52	68.51002026886412	15	15	42.18348724526649	0	0	-inf	0	0	-inf	0	0	-inf	122	122	46.51760960292455	159	159	45.59177412240239	0	0	-inf	20	20	62.220639241356466	0	0	-inf	15	15	46.427391353965454	0	0	-inf	0	0	-inf	0	0	-inf	0	0	-inf	202	202	65.2082796804634	10	10	49.7	12	12	119.64356910071528	32	32	45.735238709517745	16	16	42.147208691207965	0	0	-inf	0	0	-inf	0	0	-inf	0	0	-inf	0	0	-inf	23	23	59.59614720864207	97	97	76.52068852750087	10	10	47.0	178	178	54.35767591103461	171	171	61.59733720121786	0	0	-inf	20177	20177	66.74882214581544	96	96	52.89932166851939	45	45	47.98333810914669	44	44	46.67067427254268	10	10	57.463545110443604	0	0	-inf	1036	1036	65.79206697344215	0	0	-inf	0	0	-inf	0	0	-inf	33	33	46.276623424088875	446077	446077	65.96810141819043	53	53	68.82034593255345	15	15	66.15654217197944	0	0	-inf	122	122	61.9676885897645	0	0	-inf	0	0	-inf	0	0	-inf	111	111	51.34721065681194	36	36	61.942079641916166	27	27	48.01818917829665	0	0	-inf	1012	1012	66.62414914386207	0	0	-inf	24	24	52.854245973876054	0	0	-inf	376	376	66.93063933694339	19	19	57.827587436741474	82	82	49.166164978583026	39	39	52.820376079362795	0	0	-inf	0	0	-inf	0	0	-inf	0	0	-inf	0	0	-inf	0	0	-inf	9	9	47.059339401057514	161	161	73.22210213694798	116	116	68.10253277395522	0	0	-inf	0	0	-inf	34	34	45.089269766781534	31	31	72.25847187651803	23	23	55.05371147454393	13	13	42.74774240707104	0	0	-inf	22	22	73.7040289046214	0	0	-inf	15	15	52.05130284674895	40	40	74.50227969829741	0	0	-inf	8	8	50.767023003202205	0	0	-inf	0	0	-inf	27	27	98.91917148181311	442	442	67.45547370314213	522	522	65.55368696543044	40	40	43.16230123671338	0	0	-inf	0	0	-inf	9	9	43.947310314491084	0	0	-inf	0	0	-inf	0	0	-inf	87	87	65.11134236297951	14	14	50.359775814152954	112	112	67.32872941142392	14	14	52.57879119921229	0	0	-inf	0	0	-inf	18	18	44.76927830529341	20	20	52.12882416969589	12	12	47.80575396319268	20	20	67.29325678352946	11	11	58.11675115136042	16	16	52.274246082410194	0	0	-inf	0	0	-inf	100	100	61.76903568062972	0	0	-inf	0	0	-inf	10	10	63.45379770721867	13	13	55.02538493721622	24	24	62.05249646767292	63559	63559	65.78564112298648	196	196	69.4371073199226	47	47	57.69625959099714	0	0	-inf	22	22	59.30439592929463	0	0	-inf	0	0	-inf	0	0	-inf	16	16	51.234529735393785	46	46	67.7208108885425	48	48	51.09169939801014	44	44	69.93960517733453	151	151	68.08221293236107	19	19	62.94849762554528	0	0	-inf	7	7	49.11936711424037	0	0	-inf	15	15	47.28952577301456	0	0	-inf	20	20	62.44462389686825	0	0	-inf	13	13	55.030039469557074	0	0	-inf	126	126	63.4698379560742	22	22	57.36363636363637	54	54	51.30245056607644	0	0	-inf	27	27	59.378090365928564	8	8	47.45120263618411	0	0	-inf	0	0	-inf	0	0	-inf	20	20	68.32974077546301	0	0	-inf	0	0	-inf	77	77	62.991303902544836	14	14	115.42647397707319	0	0	-inf	8	8	80.34027834130659	0	0	-inf	270	270	66.70129449655371	7	7	67.34878070752887	0	0	-inf	0	0	-inf	0	0	-inf	0	0	-inf	219	219	65.15077020813614	0	0	-inf	0	0	-inf	13	13	52.20147826256397	0	0	-inf	257	257	64.03630079655092	5595	5595	66.9897112037034	0	0	-inf	92	92	64.1571886182337	210	210	72.51243469279774	0	0	-inf	0	0	-inf	207	207	65.44671638872477	17	17	49.586206594976105	0	0	-inf	0	0	-inf	19	19	45.06171605450283	0	0	-inf	20975	20975	63.13175009252769	0	0	-inf	0	0	-inf	0	0	-inf	50	50	57.90116520614794	0	0	-inf	0	0	-inf	14	14	59.07142857142857	0	0	-inf	38	38	105.3528614579279	8	8	41.125	38	38	52.534404845143904	0	0	-inf	69	69	58.21561770206658	10	10	80.54297584000592	8	8	51.653084823418844	2613	2613	67.07999073864316	0	0	-inf	327	327	62.671710441593895	0	0	-inf	11	11	48.738198387750025	0	0	-inf	50	50	49.624048942341595	40	40	56.7993932548577	0	0	-inf	0	0	-inf	215	215	64.94622690357706	0	0	-inf	0	0	-inf	0	0	-inf	13	13	43.74351812005425	33	33	66.1791369418665	154	154	55.93895921263963	0	0	-inf	0	0	-inf	0	0	-inf	0	0	-inf	0	0	-inf	0	0	-inf	45	45	66.61950977435959	0	0	-inf	87	87	51.704450812340546	0	0	-inf	0	0	-inf	0	0	-inf	108	108	66.40821255326273	13	13	53.093475789290764	89	89	56.78503311995528	0	0	-inf	80	80	64.22576510415648	39	39	91.37196607848867	85	85	61.49367901551337	0	0	-inf	104	104	69.3945570312143	0	0	-inf	0	0	-inf	0	0	-inf	0	0	-inf	0	0	-inf	452	452	67.83485923539463	0	0	-inf	0	0	-inf	10	10	42.84125446816866	0	0	-inf	0	0	-inf	0	0	-inf	0	0	-inf	0	0	-inf	26	26	55.225736580525265	205	205	69.30699879777528	226	226	75.66420553895698	0	0	-inf	45	45	56.728556205875314	0	0	-inf	205	205	64.05788068704254	8922	8922	68.33614809267856	221	221	59.43169989947949	0	0	-inf	260	260	66.35880541354659	14	14	60.74140897692621	11	11	57.755853614480635	20	20	65.56056792192479	62	62	56.558145323578586	893	893	65.08238609449764	78	78	64.57169826114519	13	13	59.33751624884833	0	0	-inf	0	0	-inf	35	35	59.60400678193681	198	198	64.19424017195824	130	130	63.002173346803374	45	45	48.72686949274129	0	0	-inf	0	0	-inf	37	37	50.507614470866656	18	18	67.66746538686668	0	0	-inf	0	0	-inf	57	57	57.94816796653574	0	0	-inf	0	0	-inf	1017	1017	65.2846720417394	0	0	-inf	156	156	59.495328037843265	0	0	-inf	0	0	-inf	0	0	-inf	0	0	-inf	0	0	-inf	0	0	-inf	23	23	60.47824418865958	178	178	42.62729068325331	64	64	63.4138648370115	0	0	-inf	129	129	75.0914876574343	358	358	82.48089844528106	12	12	62.01830249456648	15	15	108.3343166830787	0	0	-inf	21	21	48.56102580475728	0	0	-inf	188	188	52.532476010036476	164	164	62.15077934086252	225	225	61.06170189664312	110	110	64.87889660818256	55	55	58.62016903717949	58	58	61.80808429574445	0	0	-inf	132	132	46.50237844581263	36	36	70.21020476130332	7	7	68.80174343006006	155	155	64.07416969808042	9	9	60.112080206888315	27	27	44.70460691176443	36	36	57.76231590139192	0	0	-inf	0	0	-inf	211	211	70.0795247152713	0	0	-inf	0	0	-inf	0	0	-inf	13	13	52.089323681315825	0	0	-inf	25	25	44.17077075024835	0	0	-inf	0	0	-inf	93	93	53.035810822915565	0	0	-inf	0	0	-inf	0	0	-inf	7	7	52.61704919215547	0	0	-inf	19	19	49.31334525358278	0	0	-inf	18	18	43.69947744707355	0	0	-inf	0	0	-inf	12	12	47.587058943514684	8	8	52.19126992486466	0	0	-inf	83	83	65.07578174756979	16	16	64.525586310689	9	9	48.6494924467025	0	0	-inf	9	9	59.926683642591584	0	0	-inf	18	18	42.71158890556645	strain	Porphyromonas asaccharolytica DSM 20707
28124	56	56	72.84172373713746	0	0	-inf	76	76	81.99000022369411	128	128	91.20220493060567	236	236	69.44613795992278	0	0	-inf	7	7	73.17540427251673	39	39	69.0059261661481	992	992	89.47354586830136	39	39	51.461111532847504	0	0	-inf	14	14	83.0344985219966	99	99	79.77718917888397	205	205	79.93906933442733	35	35	56.58624277963061	9	9	55.53924275127615	10	10	57.56326298638872	0	0	-inf	150	150	61.0787549958798	0	0	-inf	0	0	-inf	4278	4278	95.95314426527928	379905	379905	97.39312632505174	0	0	-inf	15	15	67.57237109845862	25	25	46.71668330966558	25	25	132.14723398001925	2526	2526	95.72004860832432	8	8	125.30386783629751	0	0	-inf	210	210	67.0337276886179	12	12	51.11050469162182	0	0	-inf	17177	17177	95.61088099376886	0	0	-inf	29	29	53.078159148467854	0	0	-inf	53	53	60.58136368655189	0	0	-inf	0	0	-inf	0	0	-inf	25	25	73.45424021756025	59	59	87.02446927575139	119	119	94.13949370101906	0	0	-inf	792	792	96.90493777171386	10	10	60.1	0	0	-inf	0	0	-inf	914614	914614	99.46881461484472	0	0	-inf	0	0	-inf	9	9	71.58605701361148	0	0	-inf	39	39	96.20538738705457	56	56	66.05164188806268	0	0	-inf	0	0	-inf	8	8	64.99143358089418	0	0	-inf	12	12	59.83591006372574	0	0	-inf	0	0	-inf	0	0	-inf	9	9	53.55499437401296	0	0	-inf	8	8	56.2620750691872	121	121	92.40256560796315	56	56	61.411617236418564	73	73	88.11987665427307	31	31	61.70365403945471	12	12	73.42129923097225	0	0	-inf	172	172	60.85521683300887	0	0	-inf	360	360	100.55308704604332	181	181	81.8531126918741	8	8	59.30161309688121	10	10	84.22916953264335	0	0	-inf	7	7	62.57142857142857	67	67	126.66038395247996	0	0	-inf	22	22	72.83229265368924	0	0	-inf	0	0	-inf	0	0	-inf	0	0	-inf	14	14	60.35257677593364	0	0	-inf	148	148	86.46794195730179	20	20	50.230842467311234	0	0	-inf	0	0	-inf	0	0	-inf	92	92	51.0369239476114	508	508	99.1613363165439	108	108	88.37912788735312	30012	30012	97.27126074677128	0	0	-inf	50	50	97.32570597639489	31	31	65.31676173007267	12	12	56.626644486944045	24	24	78.17227089299467	7	7	53.04843198558489	19	19	48.0323172707271	86	86	65.92159319278953	7	7	53.285714285714285	37	37	104.20336519214115	93	93	103.87068421397443	0	0	-inf	8	8	79.71349990931543	12	12	52.83536555146996	121	121	48.979058411513954	32	32	71.32697524299337	32	32	66.29590121806488	13	13	93.61760444175997	17	17	53.9662056414099	0	0	-inf	0	0	-inf	8	8	53.80009424059913	37	37	88.60138065606566	39	39	56.05243262053717	15	15	74.32536216766438	307	307	69.40572585657716	22	22	61.71914789404773	11	11	56.90217105038647	917	917	88.89792708796946	33	33	51.493959020269365	239	239	84.83130615871487	13	13	58.76056210516635	0	0	-inf	22	22	87.37472080733826	0	0	-inf	11	11	64.35812259735437	0	0	-inf	21	21	53.03577345785278	36	36	52.48936476414073	0	0	-inf	0	0	-inf	0	0	-inf	639	639	93.1740195259366	0	0	-inf	10	10	52.7698484809835	369	369	83.73163964264296	56	56	57.97356859877098	0	0	-inf	0	0	-inf	40	40	50.92545521409867	218	218	95.73088203361071	0	0	-inf	22	22	74.38486404463934	8	8	72.54102219960275	0	0	-inf	50	50	88.68984045189426	9	9	62.33548177597291	28	28	66.08711219382278	13	13	53.046645696450625	128	128	51.906285994078985	18	18	56.794182598217965	10	10	62.109440545210084	220	220	87.51223112685852	0	0	-inf	44	44	56.305178850743566	0	0	-inf	15	15	53.47580566598984	63	63	49.510910171774256	8	8	74.24298268397044	0	0	-inf	0	0	-inf	30	30	97.08832955911565	46	46	86.19297970930347	23	23	50.09380692959673	0	0	-inf	0	0	-inf	0	0	-inf	15	15	73.66139652374662	9	9	46.44444444444444	12	12	68.93275484511179	108	108	96.82804235950692	0	0	-inf	0	0	-inf	92	92	51.41313489173511	0	0	-inf	7	7	63.63654916038796	11	11	87.5846659961474	0	0	-inf	244	244	99.66474595260974	22	22	50.31984454211179	126	126	70.17319526021228	29	29	84.85579789978661	50	50	93.13241989582949	12	12	51.26961182199891	23	23	84.64433473911394	20	20	57.28469648444704	16	16	85.875	1078	1078	94.4627433336004	25	25	100.48374040678033	13	13	62.29410882852286	54	54	87.0731229719149	7	7	90.34054795132774	54	54	77.13578242866821	24	24	62.18808025311246	45	45	74.76777537513856	37	37	49.0667859695135	78	78	72.47062157291282	357	357	84.25677690321807	41	41	54.37892120838968	0	0	-inf	12	12	80.25361593611198	11	11	52.45454545454545	17	17	90.19797035235203	7	7	65.57142857142857	8	8	49.69974746830583	0	0	-inf	33	33	103.8144873856929	30	30	83.25164737447056	0	0	-inf	8	8	54.95112345369122	196	196	88.03646957606665	9	9	53.558265179737724	15	15	52.99946603573659	590	590	69.43070379944783	0	0	-inf	57	57	50.25894971542247	126	126	80.85030422468397	21	21	66.02340195754958	56	56	61.653625501855835	0	0	-inf	116	116	73.34010407787547	8	8	66.82411613907041	27	27	49.734790823387634	0	0	-inf	23	23	52.44235242468393	99	99	99.41130940316309	59	59	93.51749087346789	49	49	93.54733971845536	0	0	-inf	0	0	-inf	0	0	-inf	7	7	101.96554142643899	10	10	74.37324507810375	0	0	-inf	0	0	-inf	0	0	-inf	15	15	56.95620974467348	52	52	59.747581770422165	92	92	75.60376321462273	162	162	81.4759234489654	0	0	-inf	16	16	52.557524444176195	0	0	-inf	10	10	51.82253967444162	117	117	87.23266207583762	126	126	78.57134468693373	11	11	57.03757710070863	298	298	67.66798314059201	0	0	-inf	11	11	48.31609553810546	0	0	-inf	0	0	-inf	8	8	51.128570130013316	25	25	53.279271878049045	14	14	68.67936318555941	9	9	109.8686826783985	9	9	48.41119115804246	0	0	-inf	21	21	52.430033051998656	7	7	45.95374146189265	0	0	-inf	9	9	73.5901532551073	87	87	114.68491231730239	46	46	73.37021932390364	98	98	65.32504887987308	0	0	-inf	0	0	-inf	32	32	95.14502886025092	28	28	49.4085996531761	0	0	-inf	18	18	132.33534247228812	62	62	49.49119126745866	0	0	-inf	11	11	108.4332245412829	0	0	-inf	120	120	79.36018948571467	187	187	67.80537571433786	106	106	127.73535492234265	0	0	-inf	23	23	56.89330372969231	8	8	44.69540443062445	7	7	62.579086070404934	8	8	47.37652416360247	11	11	92.64349608155105	162	162	70.05015261704345	497	497	91.58995126676375	75	75	67.84095186977045	0	0	-inf	0	0	-inf	17	17	57.88235294117647	0	0	-inf	25	25	58.65295194897681	30	30	52.68602452679145	135	135	94.73528587457352	0	0	-inf	9	9	87.7122632958135	9	9	49.18980648457364	11	11	55.860388635388546	15	15	66.82416266188675	10	10	68.54921264702213	1037	1037	107.47629670831476	11	11	45.18181818181818	57	57	67.26315789473684	0	0	-inf	46	46	57.46909235389083	1889	1889	107.24453773038745	0	0	-inf	18	18	135.2784659505495	17	17	56.05882352941177	0	0	-inf	0	0	-inf	13	13	63.850279018824565	0	0	-inf	8	8	56.72821075102608	0	0	-inf	0	0	-inf	54	54	50.336767267155864	0	0	-inf	64	64	71.08931355640102	22	22	49.24954251907924	44	44	47.536254754977094	17	17	64.02844131885732	12	12	54.66292781548585	0	0	-inf	0	0	-inf	0	0	-inf	12	12	54.80197355856726	15	15	57.47921986975317	23	23	53.36473998872452	0	0	-inf	0	0	-inf	36	36	53.72283977202655	380	380	86.31404306770264	19	19	52.5189730250085	0	0	-inf	14	14	64.91070614493103	17	17	56.70457090725962	82	82	90.36788189910503	29	29	57.990075781691466	756	756	50.85042086638893	0	0	-inf	9	9	79.01690768461094	7	7	63.741283371987414	0	0	-inf	13	13	74.28829702471673	9	9	82.10222499202352	213	213	63.589254526959614	0	0	-inf	0	0	-inf	0	0	-inf	15	15	48.88748914437679	41	41	87.456938138458	0	0	-inf	0	0	-inf	65	65	79.6620315304944	9	9	58.13040721292298	2918	2918	92.10886397113464	7	7	54.42964633537998	0	0	-inf	0	0	-inf	19	19	61.843354655632496	29	29	49.15223278779639	115	115	57.67561137786029	0	0	-inf	39	39	88.19841277781515	9	9	55.231516974676374	0	0	-inf	0	0	-inf	101	101	67.22883756592373	0	0	-inf	8	8	68.13553891061186	0	0	-inf	0	0	-inf	11	11	57.30056619606883	153	153	83.87904713351091	528	528	83.51201873141908	0	0	-inf	0	0	-inf	0	0	-inf	8	8	88.75	99	99	50.770212920354716	94	94	106.44158429354667	112	112	93.52228886496614	0	0	-inf	32	32	53.330766336841236	45	45	77.53320345089156	95	95	69.62496943483045	24874	24874	83.15392507116286	19	19	63.830742946996224	16	16	61.7406465406052	0	0	-inf	0	0	-inf	0	0	-inf	11	11	54.18181818181818	80	80	86.64754839241213	140	140	107.1184246945755	0	0	-inf	0	0	-inf	124	124	90.55629345867948	216	216	73.11344434948491	11	11	95.50735747231612	42	42	138.78708217848273	11	11	53.45480430243865	0	0	-inf	0	0	-inf	0	0	-inf	7274	7274	94.76398496406631	10	10	46.622782990761706	0	0	-inf	0	0	-inf	254	254	91.21587647096288	0	0	-inf	65	65	72.06804866281489	0	0	-inf	34	34	55.5928284211289	12	12	53.42300519215182	0	0	-inf	23	23	73.16119920272192	0	0	-inf	108	108	106.55320667705783	90	90	99.78538466420454	19	19	53.64667259499606	0	0	-inf	75	75	101.10790249326595	0	0	-inf	13	13	62.59835696176365	13	13	55.140816179112726	13	13	62.96651913788682	99	99	99.54293876018069	11	11	55.386854966094724	12	12	94.19273604220368	0	0	-inf	39	39	90.86679145387836	20	20	67.8359307386111	0	0	-inf	0	0	-inf	0	0	-inf	50	50	47.221029904372706	60	60	57.888434907314014	30	30	84.39306280778169	0	0	-inf	23	23	58.80880053993089	110	110	68.70501508390872	0	0	-inf	7	7	60.0	188	188	69.40349833486997	0	0	-inf	0	0	-inf	168	168	93.77837841955699	14	14	54.156287057876504	21	21	61.142857142857146	323	323	70.78802431401242	0	0	-inf	32	32	70.34876060161845	101	101	85.71064817182793	0	0	-inf	104	104	98.723836601209	42	42	83.06032088706857	0	0	-inf	16	16	100.6616433135686	24	24	103.27978579126449	321	321	100.6262195081941	11	11	68.77040147312383	11	11	80.30061437556613	0	0	-inf	26	26	97.49439725714367	0	0	-inf	23	23	48.17674928415605	10	10	54.55781058324359	156	156	110.28657143465395	123	123	67.0168415685447	29	29	80.38952061719566	0	0	-inf	7	7	125.27447418555666	12	12	112.98436374379212	8	8	133.9554074627057	25	25	49.04049071716425	925	925	115.54034765459727	10	10	113.19012346184559	102	102	78.8722143211095	37	37	82.13317131932543	0	0	-inf	0	0	-inf	490	490	67.56260951766676	67	67	121.77236468417729	33	33	101.47640328501178	0	0	-inf	18	18	83.9715648386471	10	10	71.78574575117896	50	50	80.38546137030563	0	0	-inf	18	18	57.01166333166078	0	0	-inf	104	104	81.95626856888478	9	9	74.75167582412085	349	349	101.73930474933402	0	0	-inf	22	22	115.4560919000925	0	0	-inf	0	0	-inf	0	0	-inf	0	0	-inf	0	0	-inf	20	20	106.92506986422019	0	0	-inf	0	0	-inf	13	13	44.76923076923077	224	224	102.41163896169832	30	30	107.48225618551456	86	86	88.24853030748635	84	84	68.09166158362414	0	0	-inf	218	218	70.67131288815415	44	44	110.82859159929507	73	73	56.118206892230695	11	11	60.90909090909091	100	100	72.44251327928787	182	182	91.9706703716628	28	28	52.984259201759244	20	20	47.5	123	123	63.78045775300164	22	22	56.2917611556635	23	23	50.47826086956522	0	0	-inf	45	45	80.99441560410995	0	0	-inf	48	48	55.61506320178096	65	65	55.895603346377385	41	41	56.61973009526083	19	19	62.17356158412911	17	17	87.21263113358647	18	18	50.1589861091497	57	57	101.00716568354242	0	0	-inf	0	0	-inf	0	0	-inf	22	22	53.0007118116038	12	12	86.15599828875509	0	0	-inf	127	127	51.44000984530351	7	7	62.258680466932766	0	0	-inf	0	0	-inf	9	9	55.304731450390385	0	0	-inf	0	0	-inf	0	0	-inf	0	0	-inf	23	23	50.46442382449298	17	17	49.34587280844505	19	19	50.061178702265266	10	10	58.03178005278704	10	10	59.70243866176395	156	156	99.40211763956778	0	0	-inf	0	0	-inf	0	0	-inf	41	41	51.02123405303985	8	8	81.33020559915744	553	553	69.78757385580072	35	35	55.41889610647017	220	220	73.86275595162812	27	27	65.12497039343997	38	38	69.83421046247823	0	0	-inf	0	0	-inf	110	110	77.18179391386856	8	8	57.875	32	32	87.64197292720775	57	57	89.74786079717828	28	28	48.06333092781884	0	0	-inf	151	151	68.42676440330993	0	0	-inf	0	0	-inf	20	20	56.38782914880509	0	0	-inf	0	0	-inf	0	0	-inf	0	0	-inf	0	0	-inf	85	85	47.875579941528315	0	0	-inf	0	0	-inf	64	64	67.3172514277652	14	14	89.01453132545888	12	12	101.30030125323266	0	0	-inf	0	0	-inf	0	0	-inf	21	21	61.112285548429874	0	0	-inf	0	0	-inf	0	0	-inf	8	8	58.775682205465735	25	25	48.449147603184244	0	0	-inf	12	12	59.08433421353862	26	26	49.492592199108884	25	25	60.65587875149317	19	19	54.819254290128654	37	37	92.54318436624462	36	36	63.735487386898384	0	0	-inf	23	23	48.46497773239953	species	Porphyromonas endodontalis
36874	52	52	74.1766010971649	0	0	-inf	52	52	57.05244191757315	119	119	81.7102167710399	122	122	57.187233837247746	21	21	46.6872127831595	0	0	-inf	0	0	-inf	0	0	-inf	28	28	71.09881341900952	0	0	-inf	0	0	-inf	34	34	53.14667508496364	77	77	58.102361247106224	45	45	53.306689966197	9	9	53.02874421285975	10	10	81.45906218060655	26	26	46.95705266037382	9	9	64.54617510234709	0	0	-inf	0	0	-inf	87	87	48.439962243216094	316	316	68.69267730862053	0	0	-inf	43	43	54.213080584349065	0	0	-inf	0	0	-inf	0	0	-inf	0	0	-inf	0	0	-inf	132	132	57.43499185970632	46	46	66.38329663277591	0	0	-inf	20	20	68.48307102204998	0	0	-inf	24	24	53.406084671924326	0	0	-inf	11	11	49.253102739883204	0	0	-inf	0	0	-inf	0	0	-inf	105	105	62.21724459410002	0	0	-inf	0	0	-inf	0	0	-inf	32	32	102.87062360627728	19	19	97.17099560896588	0	0	-inf	0	0	-inf	189	189	76.90772374613941	0	0	-inf	0	0	-inf	24	24	82.95321668166771	0	0	-inf	9	9	62.47786335894121	0	0	-inf	0	0	-inf	0	0	-inf	0	0	-inf	0	0	-inf	0	0	-inf	0	0	-inf	0	0	-inf	0	0	-inf	27	27	49.12499667074975	0	0	-inf	0	0	-inf	9	9	96.29137404045402	50	50	77.30225489103796	51	51	80.98935430611748	44	44	53.22883571401236	0	0	-inf	0	0	-inf	29	29	75.20714285085988	14	14	99.1281385170957	10	10	75.23380951166243	0	0	-inf	24	24	74.8481455243538	0	0	-inf	0	0	-inf	0	0	-inf	0	0	-inf	0	0	-inf	33	33	47.779398950363145	0	0	-inf	0	0	-inf	0	0	-inf	0	0	-inf	0	0	-inf	60	60	53.11831065199066	0	0	-inf	22	22	45.119912056601095	22	22	52.94069792503816	0	0	-inf	35	35	53.691182399844806	51	51	74.68395356058404	0	0	-inf	8	8	41.0	36	36	75.04737985687834	10	10	83.76289096831141	0	0	-inf	85	85	71.47051195070533	0	0	-inf	49	49	79.58413127351399	0	0	-inf	0	0	-inf	38	38	61.36818578349181	0	0	-inf	100	100	71.56039117563644	34	34	54.69312033198371	0	0	-inf	0	0	-inf	59	59	66.53638545953615	0	0	-inf	16	16	66.01719035521292	66	66	43.844703324214315	0	0	-inf	30	30	55.01029156085767	0	0	-inf	8	8	94.84603974665514	11	11	46.5014057291725	0	0	-inf	12	12	68.75820095655358	0	0	-inf	42	42	48.76595572030776	100	100	64.71752585985803	0	0	-inf	0	0	-inf	8	8	64.89413925979731	99	99	51.42817314763125	0	0	-inf	0	0	-inf	0	0	-inf	9	9	78.22222222222223	7	7	43.90221615979707	0	0	-inf	28	28	91.55034863705419	15	15	64.68920634110829	25	25	65.24336574111884	0	0	-inf	0	0	-inf	14	14	59.69851124915163	0	0	-inf	0	0	-inf	38	38	64.81806853000545	127	127	57.65722121182799	0	0	-inf	0	0	-inf	39	39	53.137209914974584	0	0	-inf	0	0	-inf	12	12	56.447112132544646	15	15	57.4338029345928	0	0	-inf	31	31	98.3841388872139	13	13	71.19287415467774	33	33	50.99918549379638	34	34	87.5	0	0	-inf	0	0	-inf	21	21	52.15731664742593	8	8	74.39797077300919	11	11	77.35520437219522	0	0	-inf	18	18	67.44444444444444	25	25	73.22561146816692	13	13	68.30047974620508	11	11	65.07108093100805	0	0	-inf	0	0	-inf	0	0	-inf	44	44	93.52718268975993	44	44	92.17952954745091	0	0	-inf	0	0	-inf	0	0	-inf	178	178	83.26733386492738	8	8	66.9675144212722	0	0	-inf	8	8	107.17159971276463	0	0	-inf	0	0	-inf	21	21	71.03283903006498	90	90	80.30704186581428	12	12	61.666666666666664	9	9	71.82515631902143	0	0	-inf	13	13	64.04588143805977	9	9	70.29599965826986	8	8	48.46761617018393	7	7	40.45584412271571	11	11	68.90852365159252	8	8	86.75740578235224	14	14	63.57113718691541	16	16	76.42766066783454	0	0	-inf	64	64	54.672551924875684	70	70	81.83445284987043	49	49	86.94544944767516	0	0	-inf	0	0	-inf	163	163	77.16748717217193	56	56	57.89729866459112	30	30	55.51259896379802	38	38	72.64427519503714	0	0	-inf	8	8	68.18755864994048	11	11	79.34059010861009	0	0	-inf	0	0	-inf	29	29	80.50314923144256	15	15	63.043696460155125	0	0	-inf	12	12	83.01068084172087	14	14	75.5	72	72	46.745542225191805	0	0	-inf	0	0	-inf	0	0	-inf	0	0	-inf	20	20	62.376620727277874	41	41	86.6776999099219	61	61	54.909561798617844	0	0	-inf	76	76	55.61795063040877	28	28	79.79661238304668	505	505	72.49857744356918	67	67	46.23488585783364	31	31	51.30779460751129	113	113	71.59107442643393	0	0	-inf	12	12	67.0379870102263	22	22	44.16020046828694	21	21	54.814657690601074	8	8	59.00872564040004	16	16	67.04786067892682	186	186	79.65498255738514	0	0	-inf	0	0	-inf	0	0	-inf	0	0	-inf	0	0	-inf	136	136	82.26193897883944	0	0	-inf	31	31	69.44024191200413	11	11	48.15773315784493	72	72	58.9204701585677	69	69	52.89196995900382	12	12	84.89962138760288	0	0	-inf	59	59	50.88446440438046	0	0	-inf	27	27	82.48285266433703	186	186	52.38235181211713	63	63	55.90522084826518	72	72	89.64042673282813	116	116	74.63026977430732	23	23	69.66993830545191	21	21	75.61176104864589	8	8	44.95290692491322	0	0	-inf	16	16	70.14423058661724	9	9	84.6647284856071	21	21	58.51365994945417	0	0	-inf	114	114	83.40766088021903	0	0	-inf	9	9	55.650312638042855	0	0	-inf	83	83	85.03614457831326	0	0	-inf	0	0	-inf	191	191	51.97980187672621	131	131	54.53472413346696	0	0	-inf	82	82	48.63912509580762	0	0	-inf	22	22	93.331103238521	18	18	115.26656235733842	0	0	-inf	24	24	76.50101610906832	0	0	-inf	22	22	75.34577478950321	0	0	-inf	0	0	-inf	35	35	49.4745184641082	0	0	-inf	8	8	102.57870948531935	19	19	48.0948137026735	148	148	82.20466701035724	0	0	-inf	102	102	79.07299974204042	108	108	52.88502755111827	42	42	65.73927414790734	103	103	92.2978711181986	85	85	56.83859138090395	0	0	-inf	0	0	-inf	48	48	90.35983032382175	49	49	64.21898660574499	22	22	56.48740324670339	12	12	77.25	29	29	87.886636787374	11	11	43.81818181818182	0	0	-inf	0	0	-inf	31	31	84.28347045459985	12	12	70.08333333333333	14	14	73.43341499874579	77	77	63.344857983015395	8	8	56.04770930140994	21	21	70.13775733446919	0	0	-inf	49	49	60.81097658008377	187	187	78.19259820419308	0	0	-inf	24	24	85.97680881303616	19	19	72.33543562732604	38	38	55.31274586934109	0	0	-inf	94	94	81.99552202248513	0	0	-inf	0	0	-inf	13	13	75.59781882021181	0	0	-inf	0	0	-inf	53	53	65.37717624043158	80	80	78.72889434580419	19	19	57.024441100038246	8	8	49.15685424949238	0	0	-inf	0	0	-inf	10	10	77.4	0	0	-inf	0	0	-inf	29	29	92.9234095715223	24	24	74.24922121460898	55	55	60.40440576665195	0	0	-inf	0	0	-inf	84	84	45.742993343747244	0	0	-inf	20	20	44.96415517521045	26	26	44.32313635658603	0	0	-inf	13	13	43.80028512813821	16	16	86.14155913506409	15	15	56.3934750462089	18	18	57.86872598502051	9	9	54.5920996816788	0	0	-inf	10	10	55.42795092347154	17	17	56.732906494894195	0	0	-inf	0	0	-inf	18	18	65.23574851723139	10	10	83.12447327281723	18	18	47.61640539490639	32	32	51.851685544071664	60	60	71.38489837197946	0	0	-inf	0	0	-inf	0	0	-inf	0	0	-inf	8	8	69.14455262170047	78	78	74.93813039587167	0	0	-inf	8	8	72.0	18	18	47.52915880470442	13	13	54.46377487814483	75	75	45.51917011535627	35	35	64.67533295181741	39	39	80.14857060419745	69	69	65.91177430224249	15	15	52.28485618756472	0	0	-inf	348	348	83.27947277546652	233	233	76.48352734354933	0	0	-inf	31	31	97.83181779395325	0	0	-inf	0	0	-inf	15	15	58.663247345502086	12	12	59.28442638879015	16	16	62.422098197836036	0	0	-inf	0	0	-inf	0	0	-inf	0	0	-inf	19	19	46.8502278385553	0	0	-inf	43	43	98.2628022525041	0	0	-inf	108	108	52.11257162394496	106	106	67.92704820156357	19	19	47.32409404428922	44	44	58.18017332736325	0	0	-inf	8	8	57.44209237106658	21	21	77.0014460159231	12	12	47.38535630127977	283	283	74.45185651620172	15	15	93.46666666666667	11	11	59.23127067931783	43	43	78.84866231599703	16	16	46.89092712474619	0	0	-inf	0	0	-inf	7	7	62.45236032019578	17	17	74.45365182825971	10	10	53.90782104868019	37	37	65.52043795144169	40	40	92.18972280248968	0	0	-inf	13	13	53.7547063986187	66	66	45.016090553218476	16	16	55.26058733885029	0	0	-inf	0	0	-inf	0	0	-inf	0	0	-inf	12	12	53.50101610906831	0	0	-inf	87	87	63.125557700902355	18	18	63.738980645038524	0	0	-inf	20	20	101.72407197718547	0	0	-inf	23	23	78.50733889330994	94	94	78.73601353364988	0	0	-inf	0	0	-inf	0	0	-inf	11	11	113.63636363636364	78	78	91.20122099240072	0	0	-inf	20	20	94.73630904130944	17	17	59.90526314631778	15	15	53.62759262492977	0	0	-inf	0	0	-inf	13	13	78.98659290996343	29	29	47.974691792008066	7	7	50.142857142857146	0	0	-inf	0	0	-inf	32	32	97.41931584080152	46	46	58.664384639158754	0	0	-inf	12	12	87.49356998594317	47	47	104.11999090850465	81	81	64.81110180000493	0	0	-inf	7	7	101.69112017495475	62	62	69.94689310664124	11	11	106.25336259865878	0	0	-inf	130	130	56.74204633269635	65	65	80.94616203807517	11	11	45.100695248938614	168	168	65.1329099628702	0	0	-inf	24	24	71.22072274772012	13	13	78.56641207284059	0	0	-inf	27	27	66.87453692406413	54	54	57.550814916164725	0	0	-inf	21	21	61.54667765430263	120	120	46.35883416314847	76	76	61.543972120757	28	28	99.13819122667553	0	0	-inf	13	13	70.23076923076923	19	19	45.01678221606466	0	0	-inf	0	0	-inf	16	16	74.2729524416076	0	0	-inf	50	50	54.134701294725886	0	0	-inf	0	0	-inf	15	15	82.0	0	0	-inf	37	37	58.53069423700184	7	7	63.285714285714285	70	70	81.63260217318131	78	78	61.220035205438286	24	24	62.11200009246323	0	0	-inf	0	0	-inf	39	39	54.159940716697385	40	40	43.77521389041198	11	11	115.00105419238986	6	6	44.660623751506684	0	0	-inf	12	12	72.10702260395516	0	0	-inf	40	40	52.10420410793396	0	0	-inf	14	14	67.21428571428571	0	0	-inf	0	0	-inf	0	0	-inf	0	0	-inf	0	0	-inf	0	0	-inf	12	12	79.3098788452504	0	0	-inf	7	7	78.24775910259703	0	0	-inf	0	0	-inf	0	0	-inf	0	0	-inf	0	0	-inf	10	10	89.60294085850556	31	31	88.40704063031906	0	0	-inf	8	8	69.35568352320136	65	65	63.56102988992885	0	0	-inf	102	102	64.9744801728829	21	21	79.89697434014509	41	41	51.88348862174626	0	0	-inf	111	111	44.97991121834344	0	0	-inf	39	39	81.50634845135399	33	33	75.32362212307342	52	52	64.91894333478125	1382	1382	106.93770492496786	152	152	70.57985744008283	0	0	-inf	22	22	59.134167889321596	0	0	-inf	40	40	70.01093112852361	65	65	44.62528332135917	23	23	49.0472686364323	51	51	53.79044803829663	0	0	-inf	18	18	74.89972299455252	20	20	71.57043618297122	0	0	-inf	0	0	-inf	24	24	90.9262677465787	97	97	99.52074485342018	0	0	-inf	15	15	79.28379506913281	47	47	71.43310304884587	9	9	88.72034439908767	11	11	78.52423582080638	0	0	-inf	0	0	-inf	37	37	44.458665792799714	0	0	-inf	0	0	-inf	0	0	-inf	46	46	61.56264723552047	179	179	66.49896526482266	12	12	57.31767210285219	16	16	50.80121525204939	0	0	-inf	87	87	52.331915412920736	0	0	-inf	0	0	-inf	0	0	-inf	7	7	72.21901153489647	7	7	50.552093385981784	210	210	57.26332608567356	61	61	57.71904495757686	240	240	57.42625085090493	0	0	-inf	38	38	46.70241728051358	8	8	70.72867382656338	0	0	-inf	242	242	59.88688691071648	12	12	73.11108704022841	0	0	-inf	0	0	-inf	0	0	-inf	7	7	43.338896873038536	53	53	48.18587157493961	0	0	-inf	0	0	-inf	18	18	90.2952541932771	15	15	82.68568642297183	0	0	-inf	12	12	75.4104519490369	253	253	99.50159211770152	200	200	85.04968176851158	53	53	82.81739308327822	0	0	-inf	0	0	-inf	14	14	45.92827722481912	13	13	71.03233491377871	8	8	76.15837841309485	0	0	-inf	0	0	-inf	90	90	66.33080201345274	12	12	69.14980238867489	0	0	-inf	0	0	-inf	0	0	-inf	25	25	64.24336988042097	32	32	97.05894295695207	0	0	-inf	0	0	-inf	40	40	77.14691193690054	34	34	72.07679225800298	14	14	73.53430219573966	27	27	57.80913933383455	32	32	63.20894314247507	0	0	-inf	36	36	42.77697862754206	species	Porphyromonas cangingivalis
111105	0	0	-inf	0	0	-inf	0	0	-inf	0	0	-inf	12	12	45.72546895706428	0	0	-inf	0	0	-inf	0	0	-inf	0	0	-inf	0	0	-inf	0	0	-inf	0	0	-inf	0	0	-inf	0	0	-inf	0	0	-inf	0	0	-inf	0	0	-inf	0	0	-inf	0	0	-inf	0	0	-inf	0	0	-inf	0	0	-inf	0	0	-inf	0	0	-inf	0	0	-inf	0	0	-inf	0	0	-inf	0	0	-inf	0	0	-inf	0	0	-inf	0	0	-inf	0	0	-inf	0	0	-inf	0	0	-inf	0	0	-inf	0	0	-inf	0	0	-inf	0	0	-inf	0	0	-inf	0	0	-inf	0	0	-inf	0	0	-inf	0	0	-inf	0	0	-inf	0	0	-inf	0	0	-inf	0	0	-inf	0	0	-inf	0	0	-inf	0	0	-inf	0	0	-inf	0	0	-inf	0	0	-inf	0	0	-inf	0	0	-inf	0	0	-inf	0	0	-inf	0	0	-inf	0	0	-inf	0	0	-inf	0	0	-inf	0	0	-inf	0	0	-inf	0	0	-inf	0	0	-inf	0	0	-inf	0	0	-inf	0	0	-inf	0	0	-inf	0	0	-inf	0	0	-inf	0	0	-inf	0	0	-inf	0	0	-inf	0	0	-inf	0	0	-inf	0	0	-inf	0	0	-inf	0	0	-inf	0	0	-inf	0	0	-inf	0	0	-inf	0	0	-inf	0	0	-inf	0	0	-inf	0	0	-inf	0	0	-inf	0	0	-inf	0	0	-inf	0	0	-inf	0	0	-inf	0	0	-inf	0	0	-inf	0	0	-inf	0	0	-inf	0	0	-inf	0	0	-inf	0	0	-inf	0	0	-inf	0	0	-inf	0	0	-inf	12	12	47.0	0	0	-inf	0	0	-inf	0	0	-inf	0	0	-inf	0	0	-inf	0	0	-inf	0	0	-inf	0	0	-inf	0	0	-inf	0	0	-inf	0	0	-inf	0	0	-inf	0	0	-inf	0	0	-inf	0	0	-inf	0	0	-inf	0	0	-inf	0	0	-inf	0	0	-inf	0	0	-inf	0	0	-inf	0	0	-inf	0	0	-inf	0	0	-inf	0	0	-inf	0	0	-inf	0	0	-inf	0	0	-inf	0	0	-inf	0	0	-inf	10	10	42.55761271805007	0	0	-inf	0	0	-inf	0	0	-inf	0	0	-inf	0	0	-inf	0	0	-inf	0	0	-inf	0	0	-inf	0	0	-inf	0	0	-inf	0	0	-inf	0	0	-inf	0	0	-inf	0	0	-inf	0	0	-inf	0	0	-inf	0	0	-inf	0	0	-inf	0	0	-inf	0	0	-inf	0	0	-inf	0	0	-inf	0	0	-inf	0	0	-inf	0	0	-inf	0	0	-inf	0	0	-inf	0	0	-inf	0	0	-inf	0	0	-inf	0	0	-inf	0	0	-inf	0	0	-inf	0	0	-inf	0	0	-inf	0	0	-inf	0	0	-inf	0	0	-inf	0	0	-inf	0	0	-inf	0	0	-inf	0	0	-inf	0	0	-inf	0	0	-inf	0	0	-inf	0	0	-inf	0	0	-inf	0	0	-inf	0	0	-inf	0	0	-inf	0	0	-inf	0	0	-inf	0	0	-inf	0	0	-inf	0	0	-inf	0	0	-inf	0	0	-inf	0	0	-inf	0	0	-inf	0	0	-inf	0	0	-inf	0	0	-inf	0	0	-inf	0	0	-inf	0	0	-inf	0	0	-inf	0	0	-inf	0	0	-inf	0	0	-inf	0	0	-inf	0	0	-inf	0	0	-inf	0	0	-inf	0	0	-inf	0	0	-inf	0	0	-inf	0	0	-inf	0	0	-inf	0	0	-inf	0	0	-inf	0	0	-inf	0	0	-inf	0	0	-inf	0	0	-inf	0	0	-inf	0	0	-inf	0	0	-inf	0	0	-inf	0	0	-inf	0	0	-inf	0	0	-inf	0	0	-inf	0	0	-inf	0	0	-inf	0	0	-inf	0	0	-inf	0	0	-inf	0	0	-inf	0	0	-inf	0	0	-inf	0	0	-inf	0	0	-inf	0	0	-inf	0	0	-inf	0	0	-inf	0	0	-inf	0	0	-inf	0	0	-inf	0	0	-inf	0	0	-inf	0	0	-inf	0	0	-inf	0	0	-inf	0	0	-inf	12	12	44.66779258722029	0	0	-inf	0	0	-inf	0	0	-inf	0	0	-inf	0	0	-inf	0	0	-inf	40	40	48.12569420316719	0	0	-inf	0	0	-inf	0	0	-inf	0	0	-inf	0	0	-inf	0	0	-inf	0	0	-inf	0	0	-inf	0	0	-inf	0	0	-inf	0	0	-inf	0	0	-inf	0	0	-inf	0	0	-inf	0	0	-inf	0	0	-inf	0	0	-inf	0	0	-inf	0	0	-inf	0	0	-inf	0	0	-inf	0	0	-inf	0	0	-inf	0	0	-inf	0	0	-inf	0	0	-inf	0	0	-inf	0	0	-inf	0	0	-inf	0	0	-inf	0	0	-inf	0	0	-inf	0	0	-inf	0	0	-inf	0	0	-inf	0	0	-inf	0	0	-inf	0	0	-inf	0	0	-inf	0	0	-inf	0	0	-inf	0	0	-inf	0	0	-inf	0	0	-inf	0	0	-inf	0	0	-inf	0	0	-inf	0	0	-inf	0	0	-inf	0	0	-inf	0	0	-inf	0	0	-inf	0	0	-inf	0	0	-inf	0	0	-inf	0	0	-inf	0	0	-inf	0	0	-inf	0	0	-inf	0	0	-inf	0	0	-inf	0	0	-inf	0	0	-inf	0	0	-inf	0	0	-inf	0	0	-inf	0	0	-inf	0	0	-inf	0	0	-inf	0	0	-inf	0	0	-inf	0	0	-inf	0	0	-inf	0	0	-inf	0	0	-inf	0	0	-inf	0	0	-inf	0	0	-inf	0	0	-inf	0	0	-inf	0	0	-inf	0	0	-inf	61	61	47.89035751632531	0	0	-inf	0	0	-inf	0	0	-inf	0	0	-inf	0	0	-inf	0	0	-inf	0	0	-inf	0	0	-inf	0	0	-inf	0	0	-inf	0	0	-inf	0	0	-inf	0	0	-inf	0	0	-inf	0	0	-inf	0	0	-inf	0	0	-inf	0	0	-inf	0	0	-inf	0	0	-inf	0	0	-inf	0	0	-inf	0	0	-inf	0	0	-inf	0	0	-inf	0	0	-inf	0	0	-inf	0	0	-inf	0	0	-inf	0	0	-inf	0	0	-inf	0	0	-inf	0	0	-inf	0	0	-inf	0	0	-inf	0	0	-inf	0	0	-inf	0	0	-inf	0	0	-inf	0	0	-inf	0	0	-inf	0	0	-inf	0	0	-inf	0	0	-inf	0	0	-inf	0	0	-inf	0	0	-inf	0	0	-inf	0	0	-inf	0	0	-inf	0	0	-inf	0	0	-inf	0	0	-inf	0	0	-inf	0	0	-inf	0	0	-inf	0	0	-inf	0	0	-inf	0	0	-inf	0	0	-inf	0	0	-inf	0	0	-inf	0	0	-inf	0	0	-inf	0	0	-inf	0	0	-inf	0	0	-inf	0	0	-inf	0	0	-inf	0	0	-inf	0	0	-inf	0	0	-inf	0	0	-inf	0	0	-inf	0	0	-inf	0	0	-inf	0	0	-inf	0	0	-inf	0	0	-inf	0	0	-inf	0	0	-inf	0	0	-inf	0	0	-inf	0	0	-inf	0	0	-inf	0	0	-inf	0	0	-inf	0	0	-inf	0	0	-inf	0	0	-inf	0	0	-inf	0	0	-inf	0	0	-inf	0	0	-inf	0	0	-inf	0	0	-inf	0	0	-inf	0	0	-inf	0	0	-inf	0	0	-inf	0	0	-inf	0	0	-inf	0	0	-inf	0	0	-inf	0	0	-inf	0	0	-inf	0	0	-inf	0	0	-inf	0	0	-inf	0	0	-inf	0	0	-inf	0	0	-inf	0	0	-inf	0	0	-inf	0	0	-inf	0	0	-inf	0	0	-inf	0	0	-inf	0	0	-inf	0	0	-inf	0	0	-inf	0	0	-inf	0	0	-inf	0	0	-inf	0	0	-inf	0	0	-inf	0	0	-inf	0	0	-inf	0	0	-inf	0	0	-inf	0	0	-inf	0	0	-inf	0	0	-inf	0	0	-inf	0	0	-inf	0	0	-inf	0	0	-inf	0	0	-inf	0	0	-inf	0	0	-inf	0	0	-inf	0	0	-inf	0	0	-inf	0	0	-inf	0	0	-inf	0	0	-inf	0	0	-inf	0	0	-inf	0	0	-inf	0	0	-inf	0	0	-inf	0	0	-inf	0	0	-inf	0	0	-inf	0	0	-inf	0	0	-inf	0	0	-inf	0	0	-inf	0	0	-inf	0	0	-inf	29	29	46.77724959491828	0	0	-inf	0	0	-inf	0	0	-inf	0	0	-inf	0	0	-inf	0	0	-inf	0	0	-inf	0	0	-inf	0	0	-inf	0	0	-inf	0	0	-inf	0	0	-inf	0	0	-inf	0	0	-inf	0	0	-inf	0	0	-inf	0	0	-inf	0	0	-inf	90	90	44.0	0	0	-inf	0	0	-inf	0	0	-inf	10	10	43.7649655434629	0	0	-inf	0	0	-inf	0	0	-inf	180	180	44.37218623683407	0	0	-inf	0	0	-inf	0	0	-inf	0	0	-inf	0	0	-inf	0	0	-inf	0	0	-inf	0	0	-inf	0	0	-inf	0	0	-inf	0	0	-inf	0	0	-inf	0	0	-inf	0	0	-inf	0	0	-inf	0	0	-inf	0	0	-inf	0	0	-inf	0	0	-inf	0	0	-inf	0	0	-inf	0	0	-inf	0	0	-inf	0	0	-inf	0	0	-inf	0	0	-inf	0	0	-inf	0	0	-inf	0	0	-inf	0	0	-inf	0	0	-inf	0	0	-inf	0	0	-inf	0	0	-inf	0	0	-inf	0	0	-inf	0	0	-inf	0	0	-inf	0	0	-inf	0	0	-inf	0	0	-inf	0	0	-inf	0	0	-inf	64	64	46.5028230402054	21	21	45.1302676378036	0	0	-inf	58	58	44.70962245166547	0	0	-inf	0	0	-inf	0	0	-inf	0	0	-inf	0	0	-inf	0	0	-inf	0	0	-inf	0	0	-inf	0	0	-inf	0	0	-inf	0	0	-inf	0	0	-inf	0	0	-inf	0	0	-inf	0	0	-inf	0	0	-inf	0	0	-inf	0	0	-inf	0	0	-inf	0	0	-inf	26	26	51.03248405054733	0	0	-inf	0	0	-inf	0	0	-inf	0	0	-inf	0	0	-inf	0	0	-inf	0	0	-inf	0	0	-inf	0	0	-inf	0	0	-inf	0	0	-inf	0	0	-inf	0	0	-inf	0	0	-inf	0	0	-inf	0	0	-inf	0	0	-inf	0	0	-inf	0	0	-inf	0	0	-inf	species	Porphyromonas gulae
134245	0	0	-inf	0	0	-inf	0	0	-inf	0	0	-inf	0	0	-inf	0	0	-inf	0	0	-inf	0	0	-inf	0	0	-inf	0	0	-inf	0	0	-inf	0	0	-inf	0	0	-inf	0	0	-inf	0	0	-inf	0	0	-inf	0	0	-inf	0	0	-inf	0	0	-inf	0	0	-inf	0	0	-inf	0	0	-inf	0	0	-inf	0	0	-inf	0	0	-inf	0	0	-inf	0	0	-inf	0	0	-inf	0	0	-inf	0	0	-inf	0	0	-inf	0	0	-inf	0	0	-inf	0	0	-inf	0	0	-inf	0	0	-inf	0	0	-inf	0	0	-inf	0	0	-inf	0	0	-inf	0	0	-inf	0	0	-inf	0	0	-inf	0	0	-inf	0	0	-inf	0	0	-inf	0	0	-inf	0	0	-inf	0	0	-inf	109	0	177.6870665347661	0	0	-inf	0	0	-inf	0	0	-inf	0	0	-inf	0	0	-inf	0	0	-inf	0	0	-inf	0	0	-inf	0	0	-inf	0	0	-inf	0	0	-inf	0	0	-inf	0	0	-inf	0	0	-inf	0	0	-inf	0	0	-inf	0	0	-inf	0	0	-inf	0	0	-inf	0	0	-inf	0	0	-inf	0	0	-inf	0	0	-inf	0	0	-inf	0	0	-inf	0	0	-inf	0	0	-inf	0	0	-inf	0	0	-inf	0	0	-inf	0	0	-inf	0	0	-inf	0	0	-inf	0	0	-inf	0	0	-inf	0	0	-inf	0	0	-inf	0	0	-inf	0	0	-inf	0	0	-inf	0	0	-inf	0	0	-inf	0	0	-inf	0	0	-inf	0	0	-inf	0	0	-inf	0	0	-inf	0	0	-inf	11	11	180.22324204392092	0	0	-inf	0	0	-inf	0	0	-inf	0	0	-inf	0	0	-inf	0	0	-inf	0	0	-inf	0	0	-inf	0	0	-inf	0	0	-inf	0	0	-inf	0	0	-inf	0	0	-inf	0	0	-inf	0	0	-inf	0	0	-inf	0	0	-inf	0	0	-inf	0	0	-inf	0	0	-inf	0	0	-inf	0	0	-inf	0	0	-inf	0	0	-inf	0	0	-inf	0	0	-inf	0	0	-inf	0	0	-inf	0	0	-inf	0	0	-inf	0	0	-inf	0	0	-inf	0	0	-inf	0	0	-inf	0	0	-inf	0	0	-inf	0	0	-inf	0	0	-inf	0	0	-inf	0	0	-inf	0	0	-inf	0	0	-inf	0	0	-inf	0	0	-inf	0	0	-inf	0	0	-inf	0	0	-inf	0	0	-inf	0	0	-inf	0	0	-inf	0	0	-inf	0	0	-inf	0	0	-inf	0	0	-inf	0	0	-inf	0	0	-inf	0	0	-inf	0	0	-inf	0	0	-inf	0	0	-inf	0	0	-inf	0	0	-inf	0	0	-inf	0	0	-inf	0	0	-inf	0	0	-inf	0	0	-inf	0	0	-inf	0	0	-inf	0	0	-inf	0	0	-inf	0	0	-inf	0	0	-inf	0	0	-inf	0	0	-inf	0	0	-inf	0	0	-inf	0	0	-inf	0	0	-inf	0	0	-inf	0	0	-inf	0	0	-inf	0	0	-inf	0	0	-inf	0	0	-inf	0	0	-inf	0	0	-inf	0	0	-inf	0	0	-inf	0	0	-inf	0	0	-inf	0	0	-inf	0	0	-inf	0	0	-inf	0	0	-inf	0	0	-inf	0	0	-inf	0	0	-inf	0	0	-inf	7	7	49.0	0	0	-inf	0	0	-inf	0	0	-inf	0	0	-inf	0	0	-inf	0	0	-inf	0	0	-inf	0	0	-inf	0	0	-inf	0	0	-inf	0	0	-inf	0	0	-inf	0	0	-inf	0	0	-inf	0	0	-inf	0	0	-inf	0	0	-inf	0	0	-inf	0	0	-inf	0	0	-inf	0	0	-inf	0	0	-inf	0	0	-inf	0	0	-inf	0	0	-inf	0	0	-inf	0	0	-inf	0	0	-inf	0	0	-inf	0	0	-inf	0	0	-inf	0	0	-inf	0	0	-inf	0	0	-inf	0	0	-inf	0	0	-inf	0	0	-inf	0	0	-inf	0	0	-inf	0	0	-inf	0	0	-inf	0	0	-inf	0	0	-inf	0	0	-inf	0	0	-inf	0	0	-inf	0	0	-inf	0	0	-inf	0	0	-inf	0	0	-inf	0	0	-inf	0	0	-inf	0	0	-inf	0	0	-inf	0	0	-inf	0	0	-inf	0	0	-inf	0	0	-inf	0	0	-inf	0	0	-inf	0	0	-inf	0	0	-inf	0	0	-inf	0	0	-inf	0	0	-inf	0	0	-inf	0	0	-inf	0	0	-inf	0	0	-inf	0	0	-inf	0	0	-inf	0	0	-inf	0	0	-inf	0	0	-inf	0	0	-inf	0	0	-inf	0	0	-inf	0	0	-inf	0	0	-inf	0	0	-inf	0	0	-inf	0	0	-inf	0	0	-inf	0	0	-inf	0	0	-inf	0	0	-inf	0	0	-inf	0	0	-inf	0	0	-inf	0	0	-inf	0	0	-inf	0	0	-inf	0	0	-inf	0	0	-inf	0	0	-inf	0	0	-inf	0	0	-inf	0	0	-inf	0	0	-inf	0	0	-inf	0	0	-inf	0	0	-inf	0	0	-inf	0	0	-inf	0	0	-inf	0	0	-inf	0	0	-inf	0	0	-inf	0	0	-inf	0	0	-inf	0	0	-inf	0	0	-inf	0	0	-inf	0	0	-inf	0	0	-inf	0	0	-inf	0	0	-inf	0	0	-inf	0	0	-inf	0	0	-inf	0	0	-inf	0	0	-inf	0	0	-inf	0	0	-inf	0	0	-inf	0	0	-inf	0	0	-inf	0	0	-inf	0	0	-inf	0	0	-inf	0	0	-inf	0	0	-inf	0	0	-inf	0	0	-inf	0	0	-inf	0	0	-inf	0	0	-inf	0	0	-inf	0	0	-inf	0	0	-inf	0	0	-inf	0	0	-inf	0	0	-inf	0	0	-inf	0	0	-inf	0	0	-inf	0	0	-inf	0	0	-inf	0	0	-inf	0	0	-inf	0	0	-inf	0	0	-inf	0	0	-inf	0	0	-inf	0	0	-inf	0	0	-inf	0	0	-inf	0	0	-inf	0	0	-inf	0	0	-inf	0	0	-inf	0	0	-inf	0	0	-inf	0	0	-inf	0	0	-inf	0	0	-inf	0	0	-inf	0	0	-inf	0	0	-inf	0	0	-inf	0	0	-inf	0	0	-inf	0	0	-inf	0	0	-inf	0	0	-inf	0	0	-inf	0	0	-inf	0	0	-inf	0	0	-inf	0	0	-inf	0	0	-inf	0	0	-inf	0	0	-inf	0	0	-inf	0	0	-inf	0	0	-inf	0	0	-inf	0	0	-inf	0	0	-inf	0	0	-inf	0	0	-inf	0	0	-inf	0	0	-inf	0	0	-inf	0	0	-inf	0	0	-inf	0	0	-inf	0	0	-inf	0	0	-inf	0	0	-inf	0	0	-inf	0	0	-inf	0	0	-inf	0	0	-inf	0	0	-inf	0	0	-inf	0	0	-inf	0	0	-inf	0	0	-inf	0	0	-inf	0	0	-inf	0	0	-inf	0	0	-inf	0	0	-inf	0	0	-inf	0	0	-inf	0	0	-inf	0	0	-inf	0	0	-inf	0	0	-inf	0	0	-inf	0	0	-inf	0	0	-inf	0	0	-inf	0	0	-inf	0	0	-inf	0	0	-inf	0	0	-inf	0	0	-inf	0	0	-inf	0	0	-inf	0	0	-inf	0	0	-inf	0	0	-inf	0	0	-inf	0	0	-inf	0	0	-inf	0	0	-inf	0	0	-inf	0	0	-inf	0	0	-inf	0	0	-inf	0	0	-inf	0	0	-inf	0	0	-inf	0	0	-inf	0	0	-inf	0	0	-inf	0	0	-inf	0	0	-inf	0	0	-inf	0	0	-inf	0	0	-inf	0	0	-inf	0	0	-inf	0	0	-inf	0	0	-inf	0	0	-inf	0	0	-inf	0	0	-inf	0	0	-inf	0	0	-inf	0	0	-inf	0	0	-inf	0	0	-inf	0	0	-inf	0	0	-inf	0	0	-inf	0	0	-inf	0	0	-inf	0	0	-inf	0	0	-inf	0	0	-inf	0	0	-inf	0	0	-inf	0	0	-inf	0	0	-inf	0	0	-inf	0	0	-inf	0	0	-inf	0	0	-inf	0	0	-inf	0	0	-inf	0	0	-inf	0	0	-inf	0	0	-inf	0	0	-inf	0	0	-inf	0	0	-inf	0	0	-inf	0	0	-inf	0	0	-inf	0	0	-inf	0	0	-inf	0	0	-inf	0	0	-inf	0	0	-inf	0	0	-inf	0	0	-inf	0	0	-inf	0	0	-inf	0	0	-inf	0	0	-inf	0	0	-inf	0	0	-inf	0	0	-inf	0	0	-inf	0	0	-inf	0	0	-inf	0	0	-inf	0	0	-inf	0	0	-inf	0	0	-inf	0	0	-inf	0	0	-inf	0	0	-inf	0	0	-inf	0	0	-inf	0	0	-inf	0	0	-inf	0	0	-inf	0	0	-inf	0	0	-inf	0	0	-inf	0	0	-inf	0	0	-inf	0	0	-inf	0	0	-inf	0	0	-inf	0	0	-inf	0	0	-inf	0	0	-inf	0	0	-inf	0	0	-inf	0	0	-inf	0	0	-inf	0	0	-inf	0	0	-inf	0	0	-inf	0	0	-inf	0	0	-inf	0	0	-inf	0	0	-inf	0	0	-inf	0	0	-inf	0	0	-inf	0	0	-inf	0	0	-inf	0	0	-inf	0	0	-inf	0	0	-inf	0	0	-inf	0	0	-inf	0	0	-inf	0	0	-inf	0	0	-inf	0	0	-inf	0	0	-inf	0	0	-inf	0	0	-inf	0	0	-inf	0	0	-inf	0	0	-inf	0	0	-inf	0	0	-inf	0	0	-inf	0	0	-inf	0	0	-inf	0	0	-inf	0	0	-inf	0	0	-inf	0	0	-inf	0	0	-inf	0	0	-inf	0	0	-inf	0	0	-inf	0	0	-inf	0	0	-inf	0	0	-inf	0	0	-inf	0	0	-inf	0	0	-inf	0	0	-inf	0	0	-inf	0	0	-inf	0	0	-inf	0	0	-inf	0	0	-inf	0	0	-inf	0	0	-inf	0	0	-inf	0	0	-inf	0	0	-inf	0	0	-inf	0	0	-inf	0	0	-inf	0	0	-inf	0	0	-inf	0	0	-inf	0	0	-inf	0	0	-inf	0	0	-inf	0	0	-inf	0	0	-inf	0	0	-inf	0	0	-inf	0	0	-inf	0	0	-inf	0	0	-inf	0	0	-inf	0	0	-inf	0	0	-inf	0	0	-inf	0	0	-inf	0	0	-inf	no_rank	environmental samples
159274	0	0	-inf	0	0	-inf	0	0	-inf	0	0	-inf	0	0	-inf	0	0	-inf	0	0	-inf	0	0	-inf	0	0	-inf	0	0	-inf	0	0	-inf	0	0	-inf	0	0	-inf	0	0	-inf	0	0	-inf	0	0	-inf	0	0	-inf	0	0	-inf	0	0	-inf	0	0	-inf	0	0	-inf	0	0	-inf	0	0	-inf	0	0	-inf	0	0	-inf	0	0	-inf	0	0	-inf	0	0	-inf	0	0	-inf	0	0	-inf	0	0	-inf	0	0	-inf	0	0	-inf	0	0	-inf	0	0	-inf	0	0	-inf	0	0	-inf	0	0	-inf	0	0	-inf	0	0	-inf	0	0	-inf	0	0	-inf	0	0	-inf	0	0	-inf	0	0	-inf	0	0	-inf	0	0	-inf	0	0	-inf	0	0	-inf	99	99	175.5600067247153	0	0	-inf	0	0	-inf	0	0	-inf	0	0	-inf	0	0	-inf	0	0	-inf	0	0	-inf	0	0	-inf	0	0	-inf	0	0	-inf	0	0	-inf	0	0	-inf	0	0	-inf	0	0	-inf	0	0	-inf	0	0	-inf	0	0	-inf	0	0	-inf	0	0	-inf	0	0	-inf	0	0	-inf	0	0	-inf	0	0	-inf	0	0	-inf	0	0	-inf	0	0	-inf	0	0	-inf	0	0	-inf	0	0	-inf	0	0	-inf	0	0	-inf	0	0	-inf	0	0	-inf	0	0	-inf	0	0	-inf	0	0	-inf	0	0	-inf	0	0	-inf	0	0	-inf	0	0	-inf	0	0	-inf	0	0	-inf	0	0	-inf	0	0	-inf	0	0	-inf	0	0	-inf	0	0	-inf	0	0	-inf	0	0	-inf	0	0	-inf	0	0	-inf	0	0	-inf	0	0	-inf	0	0	-inf	0	0	-inf	0	0	-inf	0	0	-inf	0	0	-inf	0	0	-inf	0	0	-inf	0	0	-inf	0	0	-inf	0	0	-inf	0	0	-inf	0	0	-inf	0	0	-inf	0	0	-inf	0	0	-inf	0	0	-inf	0	0	-inf	0	0	-inf	0	0	-inf	0	0	-inf	0	0	-inf	0	0	-inf	0	0	-inf	0	0	-inf	0	0	-inf	0	0	-inf	0	0	-inf	0	0	-inf	0	0	-inf	0	0	-inf	0	0	-inf	0	0	-inf	0	0	-inf	0	0	-inf	0	0	-inf	0	0	-inf	0	0	-inf	0	0	-inf	0	0	-inf	0	0	-inf	0	0	-inf	0	0	-inf	0	0	-inf	0	0	-inf	0	0	-inf	0	0	-inf	0	0	-inf	0	0	-inf	0	0	-inf	0	0	-inf	0	0	-inf	0	0	-inf	0	0	-inf	0	0	-inf	0	0	-inf	0	0	-inf	0	0	-inf	0	0	-inf	0	0	-inf	0	0	-inf	0	0	-inf	0	0	-inf	0	0	-inf	0	0	-inf	0	0	-inf	0	0	-inf	0	0	-inf	0	0	-inf	0	0	-inf	0	0	-inf	0	0	-inf	0	0	-inf	0	0	-inf	0	0	-inf	0	0	-inf	0	0	-inf	0	0	-inf	0	0	-inf	0	0	-inf	0	0	-inf	0	0	-inf	0	0	-inf	0	0	-inf	0	0	-inf	0	0	-inf	0	0	-inf	0	0	-inf	0	0	-inf	0	0	-inf	0	0	-inf	0	0	-inf	0	0	-inf	0	0	-inf	0	0	-inf	0	0	-inf	0	0	-inf	0	0	-inf	0	0	-inf	0	0	-inf	0	0	-inf	0	0	-inf	0	0	-inf	0	0	-inf	0	0	-inf	0	0	-inf	0	0	-inf	0	0	-inf	0	0	-inf	0	0	-inf	0	0	-inf	0	0	-inf	0	0	-inf	0	0	-inf	0	0	-inf	0	0	-inf	0	0	-inf	0	0	-inf	0	0	-inf	0	0	-inf	0	0	-inf	0	0	-inf	0	0	-inf	0	0	-inf	0	0	-inf	0	0	-inf	0	0	-inf	0	0	-inf	0	0	-inf	0	0	-inf	0	0	-inf	0	0	-inf	0	0	-inf	0	0	-inf	0	0	-inf	0	0	-inf	0	0	-inf	0	0	-inf	0	0	-inf	0	0	-inf	0	0	-inf	0	0	-inf	0	0	-inf	0	0	-inf	0	0	-inf	0	0	-inf	0	0	-inf	0	0	-inf	0	0	-inf	0	0	-inf	0	0	-inf	0	0	-inf	0	0	-inf	0	0	-inf	0	0	-inf	0	0	-inf	0	0	-inf	0	0	-inf	0	0	-inf	0	0	-inf	0	0	-inf	0	0	-inf	0	0	-inf	0	0	-inf	0	0	-inf	0	0	-inf	0	0	-inf	0	0	-inf	0	0	-inf	0	0	-inf	0	0	-inf	0	0	-inf	0	0	-inf	0	0	-inf	0	0	-inf	0	0	-inf	0	0	-inf	0	0	-inf	0	0	-inf	0	0	-inf	0	0	-inf	0	0	-inf	0	0	-inf	0	0	-inf	0	0	-inf	0	0	-inf	0	0	-inf	0	0	-inf	0	0	-inf	0	0	-inf	0	0	-inf	0	0	-inf	0	0	-inf	0	0	-inf	0	0	-inf	0	0	-inf	0	0	-inf	0	0	-inf	0	0	-inf	0	0	-inf	0	0	-inf	0	0	-inf	0	0	-inf	0	0	-inf	0	0	-inf	0	0	-inf	0	0	-inf	0	0	-inf	0	0	-inf	0	0	-inf	0	0	-inf	0	0	-inf	0	0	-inf	0	0	-inf	0	0	-inf	0	0	-inf	0	0	-inf	0	0	-inf	0	0	-inf	0	0	-inf	0	0	-inf	0	0	-inf	0	0	-inf	0	0	-inf	0	0	-inf	0	0	-inf	0	0	-inf	0	0	-inf	0	0	-inf	0	0	-inf	0	0	-inf	0	0	-inf	0	0	-inf	0	0	-inf	0	0	-inf	0	0	-inf	0	0	-inf	0	0	-inf	0	0	-inf	0	0	-inf	0	0	-inf	0	0	-inf	0	0	-inf	0	0	-inf	0	0	-inf	0	0	-inf	0	0	-inf	0	0	-inf	0	0	-inf	0	0	-inf	0	0	-inf	0	0	-inf	0	0	-inf	0	0	-inf	0	0	-inf	0	0	-inf	0	0	-inf	0	0	-inf	0	0	-inf	0	0	-inf	0	0	-inf	0	0	-inf	0	0	-inf	0	0	-inf	0	0	-inf	0	0	-inf	0	0	-inf	0	0	-inf	0	0	-inf	0	0	-inf	0	0	-inf	0	0	-inf	0	0	-inf	0	0	-inf	0	0	-inf	0	0	-inf	0	0	-inf	0	0	-inf	0	0	-inf	0	0	-inf	0	0	-inf	0	0	-inf	0	0	-inf	0	0	-inf	0	0	-inf	0	0	-inf	0	0	-inf	0	0	-inf	0	0	-inf	0	0	-inf	0	0	-inf	0	0	-inf	0	0	-inf	0	0	-inf	0	0	-inf	0	0	-inf	0	0	-inf	0	0	-inf	0	0	-inf	0	0	-inf	0	0	-inf	0	0	-inf	0	0	-inf	0	0	-inf	0	0	-inf	0	0	-inf	0	0	-inf	0	0	-inf	0	0	-inf	0	0	-inf	0	0	-inf	0	0	-inf	0	0	-inf	0	0	-inf	0	0	-inf	0	0	-inf	0	0	-inf	0	0	-inf	0	0	-inf	0	0	-inf	0	0	-inf	0	0	-inf	0	0	-inf	0	0	-inf	0	0	-inf	0	0	-inf	0	0	-inf	0	0	-inf	0	0	-inf	0	0	-inf	0	0	-inf	0	0	-inf	0	0	-inf	0	0	-inf	0	0	-inf	0	0	-inf	0	0	-inf	0	0	-inf	0	0	-inf	0	0	-inf	0	0	-inf	0	0	-inf	0	0	-inf	0	0	-inf	0	0	-inf	0	0	-inf	0	0	-inf	0	0	-inf	0	0	-inf	0	0	-inf	0	0	-inf	0	0	-inf	0	0	-inf	0	0	-inf	0	0	-inf	0	0	-inf	0	0	-inf	0	0	-inf	0	0	-inf	0	0	-inf	0	0	-inf	0	0	-inf	0	0	-inf	0	0	-inf	0	0	-inf	0	0	-inf	0	0	-inf	0	0	-inf	0	0	-inf	0	0	-inf	0	0	-inf	0	0	-inf	0	0	-inf	0	0	-inf	0	0	-inf	0	0	-inf	0	0	-inf	0	0	-inf	0	0	-inf	0	0	-inf	0	0	-inf	0	0	-inf	0	0	-inf	0	0	-inf	0	0	-inf	0	0	-inf	0	0	-inf	0	0	-inf	0	0	-inf	0	0	-inf	0	0	-inf	0	0	-inf	0	0	-inf	0	0	-inf	0	0	-inf	0	0	-inf	0	0	-inf	0	0	-inf	0	0	-inf	0	0	-inf	0	0	-inf	0	0	-inf	0	0	-inf	0	0	-inf	0	0	-inf	0	0	-inf	0	0	-inf	0	0	-inf	0	0	-inf	0	0	-inf	0	0	-inf	0	0	-inf	0	0	-inf	0	0	-inf	0	0	-inf	0	0	-inf	0	0	-inf	0	0	-inf	0	0	-inf	0	0	-inf	0	0	-inf	0	0	-inf	0	0	-inf	0	0	-inf	0	0	-inf	0	0	-inf	0	0	-inf	0	0	-inf	0	0	-inf	0	0	-inf	0	0	-inf	0	0	-inf	0	0	-inf	0	0	-inf	0	0	-inf	0	0	-inf	0	0	-inf	0	0	-inf	0	0	-inf	0	0	-inf	0	0	-inf	0	0	-inf	0	0	-inf	0	0	-inf	0	0	-inf	0	0	-inf	0	0	-inf	0	0	-inf	0	0	-inf	0	0	-inf	0	0	-inf	0	0	-inf	0	0	-inf	0	0	-inf	0	0	-inf	0	0	-inf	0	0	-inf	0	0	-inf	0	0	-inf	0	0	-inf	0	0	-inf	0	0	-inf	0	0	-inf	0	0	-inf	0	0	-inf	0	0	-inf	0	0	-inf	0	0	-inf	0	0	-inf	0	0	-inf	0	0	-inf	0	0	-inf	0	0	-inf	0	0	-inf	0	0	-inf	0	0	-inf	0	0	-inf	0	0	-inf	0	0	-inf	0	0	-inf	0	0	-inf	0	0	-inf	0	0	-inf	0	0	-inf	0	0	-inf	0	0	-inf	0	0	-inf	0	0	-inf	0	0	-inf	0	0	-inf	0	0	-inf	0	0	-inf	0	0	-inf	0	0	-inf	0	0	-inf	0	0	-inf	0	0	-inf	0	0	-inf	0	0	-inf	0	0	-inf	0	0	-inf	0	0	-inf	0	0	-inf	0	0	-inf	0	0	-inf	0	0	-inf	0	0	-inf	0	0	-inf	0	0	-inf	0	0	-inf	0	0	-inf	0	0	-inf	species	uncultured Porphyromonas sp.
224772	0	0	-inf	0	0	-inf	0	0	-inf	0	0	-inf	0	0	-inf	0	0	-inf	0	0	-inf	0	0	-inf	0	0	-inf	0	0	-inf	0	0	-inf	0	0	-inf	0	0	-inf	0	0	-inf	0	0	-inf	0	0	-inf	0	0	-inf	0	0	-inf	0	0	-inf	0	0	-inf	0	0	-inf	0	0	-inf	0	0	-inf	0	0	-inf	0	0	-inf	0	0	-inf	0	0	-inf	0	0	-inf	0	0	-inf	0	0	-inf	0	0	-inf	0	0	-inf	0	0	-inf	0	0	-inf	0	0	-inf	0	0	-inf	0	0	-inf	0	0	-inf	0	0	-inf	0	0	-inf	0	0	-inf	0	0	-inf	0	0	-inf	0	0	-inf	0	0	-inf	0	0	-inf	0	0	-inf	0	0	-inf	0	0	-inf	10	10	198.74495865426894	0	0	-inf	0	0	-inf	0	0	-inf	0	0	-inf	0	0	-inf	0	0	-inf	0	0	-inf	0	0	-inf	0	0	-inf	0	0	-inf	0	0	-inf	0	0	-inf	0	0	-inf	0	0	-inf	0	0	-inf	0	0	-inf	0	0	-inf	0	0	-inf	0	0	-inf	0	0	-inf	0	0	-inf	0	0	-inf	0	0	-inf	0	0	-inf	0	0	-inf	0	0	-inf	0	0	-inf	0	0	-inf	0	0	-inf	0	0	-inf	0	0	-inf	0	0	-inf	0	0	-inf	0	0	-inf	0	0	-inf	0	0	-inf	0	0	-inf	0	0	-inf	0	0	-inf	0	0	-inf	0	0	-inf	0	0	-inf	0	0	-inf	0	0	-inf	0	0	-inf	0	0	-inf	0	0	-inf	0	0	-inf	0	0	-inf	0	0	-inf	0	0	-inf	0	0	-inf	0	0	-inf	0	0	-inf	0	0	-inf	0	0	-inf	0	0	-inf	0	0	-inf	0	0	-inf	0	0	-inf	0	0	-inf	0	0	-inf	0	0	-inf	0	0	-inf	0	0	-inf	0	0	-inf	0	0	-inf	0	0	-inf	0	0	-inf	0	0	-inf	0	0	-inf	0	0	-inf	0	0	-inf	0	0	-inf	0	0	-inf	0	0	-inf	0	0	-inf	0	0	-inf	0	0	-inf	0	0	-inf	0	0	-inf	0	0	-inf	0	0	-inf	0	0	-inf	0	0	-inf	0	0	-inf	0	0	-inf	0	0	-inf	0	0	-inf	0	0	-inf	0	0	-inf	0	0	-inf	0	0	-inf	0	0	-inf	0	0	-inf	0	0	-inf	0	0	-inf	0	0	-inf	0	0	-inf	0	0	-inf	0	0	-inf	0	0	-inf	0	0	-inf	0	0	-inf	0	0	-inf	0	0	-inf	0	0	-inf	0	0	-inf	0	0	-inf	0	0	-inf	0	0	-inf	0	0	-inf	0	0	-inf	0	0	-inf	0	0	-inf	0	0	-inf	0	0	-inf	0	0	-inf	0	0	-inf	0	0	-inf	0	0	-inf	0	0	-inf	0	0	-inf	0	0	-inf	0	0	-inf	0	0	-inf	0	0	-inf	0	0	-inf	0	0	-inf	0	0	-inf	0	0	-inf	0	0	-inf	0	0	-inf	0	0	-inf	0	0	-inf	0	0	-inf	0	0	-inf	0	0	-inf	0	0	-inf	0	0	-inf	0	0	-inf	0	0	-inf	0	0	-inf	0	0	-inf	0	0	-inf	0	0	-inf	0	0	-inf	0	0	-inf	0	0	-inf	0	0	-inf	0	0	-inf	0	0	-inf	0	0	-inf	0	0	-inf	0	0	-inf	0	0	-inf	0	0	-inf	0	0	-inf	0	0	-inf	0	0	-inf	0	0	-inf	0	0	-inf	0	0	-inf	0	0	-inf	0	0	-inf	0	0	-inf	0	0	-inf	0	0	-inf	0	0	-inf	0	0	-inf	0	0	-inf	0	0	-inf	0	0	-inf	0	0	-inf	0	0	-inf	0	0	-inf	0	0	-inf	0	0	-inf	0	0	-inf	0	0	-inf	0	0	-inf	0	0	-inf	0	0	-inf	0	0	-inf	0	0	-inf	0	0	-inf	0	0	-inf	0	0	-inf	0	0	-inf	0	0	-inf	0	0	-inf	0	0	-inf	0	0	-inf	0	0	-inf	0	0	-inf	0	0	-inf	0	0	-inf	0	0	-inf	0	0	-inf	0	0	-inf	0	0	-inf	0	0	-inf	0	0	-inf	0	0	-inf	0	0	-inf	0	0	-inf	0	0	-inf	0	0	-inf	0	0	-inf	0	0	-inf	0	0	-inf	0	0	-inf	0	0	-inf	0	0	-inf	0	0	-inf	0	0	-inf	0	0	-inf	0	0	-inf	0	0	-inf	0	0	-inf	0	0	-inf	0	0	-inf	0	0	-inf	0	0	-inf	0	0	-inf	0	0	-inf	0	0	-inf	0	0	-inf	0	0	-inf	0	0	-inf	0	0	-inf	0	0	-inf	0	0	-inf	0	0	-inf	0	0	-inf	0	0	-inf	0	0	-inf	0	0	-inf	0	0	-inf	0	0	-inf	0	0	-inf	0	0	-inf	0	0	-inf	0	0	-inf	0	0	-inf	0	0	-inf	0	0	-inf	0	0	-inf	0	0	-inf	0	0	-inf	0	0	-inf	0	0	-inf	0	0	-inf	0	0	-inf	0	0	-inf	0	0	-inf	0	0	-inf	0	0	-inf	0	0	-inf	0	0	-inf	0	0	-inf	0	0	-inf	0	0	-inf	0	0	-inf	0	0	-inf	0	0	-inf	0	0	-inf	0	0	-inf	0	0	-inf	0	0	-inf	0	0	-inf	0	0	-inf	0	0	-inf	0	0	-inf	0	0	-inf	0	0	-inf	0	0	-inf	0	0	-inf	0	0	-inf	0	0	-inf	0	0	-inf	0	0	-inf	0	0	-inf	0	0	-inf	0	0	-inf	0	0	-inf	0	0	-inf	0	0	-inf	0	0	-inf	0	0	-inf	0	0	-inf	0	0	-inf	0	0	-inf	0	0	-inf	0	0	-inf	0	0	-inf	0	0	-inf	0	0	-inf	0	0	-inf	0	0	-inf	0	0	-inf	0	0	-inf	0	0	-inf	0	0	-inf	0	0	-inf	0	0	-inf	0	0	-inf	0	0	-inf	0	0	-inf	0	0	-inf	0	0	-inf	0	0	-inf	0	0	-inf	0	0	-inf	0	0	-inf	0	0	-inf	0	0	-inf	0	0	-inf	0	0	-inf	0	0	-inf	0	0	-inf	0	0	-inf	0	0	-inf	0	0	-inf	0	0	-inf	0	0	-inf	0	0	-inf	0	0	-inf	0	0	-inf	0	0	-inf	0	0	-inf	0	0	-inf	0	0	-inf	0	0	-inf	0	0	-inf	0	0	-inf	0	0	-inf	0	0	-inf	0	0	-inf	0	0	-inf	0	0	-inf	0	0	-inf	0	0	-inf	0	0	-inf	0	0	-inf	0	0	-inf	0	0	-inf	0	0	-inf	0	0	-inf	0	0	-inf	0	0	-inf	0	0	-inf	0	0	-inf	0	0	-inf	0	0	-inf	0	0	-inf	0	0	-inf	0	0	-inf	0	0	-inf	0	0	-inf	0	0	-inf	0	0	-inf	0	0	-inf	0	0	-inf	0	0	-inf	0	0	-inf	0	0	-inf	0	0	-inf	0	0	-inf	0	0	-inf	0	0	-inf	0	0	-inf	0	0	-inf	0	0	-inf	0	0	-inf	0	0	-inf	0	0	-inf	0	0	-inf	0	0	-inf	0	0	-inf	0	0	-inf	0	0	-inf	0	0	-inf	0	0	-inf	0	0	-inf	0	0	-inf	0	0	-inf	0	0	-inf	0	0	-inf	0	0	-inf	0	0	-inf	0	0	-inf	0	0	-inf	0	0	-inf	0	0	-inf	0	0	-inf	0	0	-inf	0	0	-inf	0	0	-inf	0	0	-inf	0	0	-inf	0	0	-inf	0	0	-inf	0	0	-inf	0	0	-inf	0	0	-inf	0	0	-inf	0	0	-inf	0	0	-inf	0	0	-inf	0	0	-inf	0	0	-inf	0	0	-inf	0	0	-inf	0	0	-inf	0	0	-inf	0	0	-inf	0	0	-inf	0	0	-inf	0	0	-inf	0	0	-inf	0	0	-inf	0	0	-inf	0	0	-inf	0	0	-inf	0	0	-inf	0	0	-inf	0	0	-inf	0	0	-inf	0	0	-inf	0	0	-inf	0	0	-inf	0	0	-inf	0	0	-inf	0	0	-inf	0	0	-inf	0	0	-inf	0	0	-inf	0	0	-inf	0	0	-inf	0	0	-inf	0	0	-inf	0	0	-inf	0	0	-inf	0	0	-inf	0	0	-inf	0	0	-inf	0	0	-inf	0	0	-inf	0	0	-inf	0	0	-inf	0	0	-inf	0	0	-inf	0	0	-inf	0	0	-inf	0	0	-inf	0	0	-inf	0	0	-inf	0	0	-inf	0	0	-inf	0	0	-inf	0	0	-inf	0	0	-inf	0	0	-inf	0	0	-inf	0	0	-inf	0	0	-inf	0	0	-inf	0	0	-inf	0	0	-inf	0	0	-inf	0	0	-inf	0	0	-inf	0	0	-inf	0	0	-inf	0	0	-inf	0	0	-inf	0	0	-inf	0	0	-inf	0	0	-inf	0	0	-inf	0	0	-inf	0	0	-inf	0	0	-inf	0	0	-inf	0	0	-inf	0	0	-inf	0	0	-inf	0	0	-inf	0	0	-inf	0	0	-inf	0	0	-inf	0	0	-inf	0	0	-inf	0	0	-inf	0	0	-inf	0	0	-inf	0	0	-inf	0	0	-inf	0	0	-inf	0	0	-inf	0	0	-inf	0	0	-inf	0	0	-inf	0	0	-inf	0	0	-inf	0	0	-inf	0	0	-inf	0	0	-inf	0	0	-inf	0	0	-inf	0	0	-inf	0	0	-inf	0	0	-inf	0	0	-inf	0	0	-inf	0	0	-inf	0	0	-inf	0	0	-inf	0	0	-inf	0	0	-inf	0	0	-inf	0	0	-inf	0	0	-inf	0	0	-inf	0	0	-inf	0	0	-inf	0	0	-inf	0	0	-inf	0	0	-inf	0	0	-inf	0	0	-inf	0	0	-inf	0	0	-inf	0	0	-inf	0	0	-inf	0	0	-inf	0	0	-inf	0	0	-inf	0	0	-inf	0	0	-inf	0	0	-inf	0	0	-inf	0	0	-inf	0	0	-inf	0	0	-inf	0	0	-inf	0	0	-inf	0	0	-inf	0	0	-inf	0	0	-inf	0	0	-inf	0	0	-inf	0	0	-inf	0	0	-inf	0	0	-inf	0	0	-inf	0	0	-inf	0	0	-inf	0	0	-inf	0	0	-inf	0	0	-inf	0	0	-inf	0	0	-inf	species	Porphyromonas sp. oral clone P2PB_52 P1
266762	0	0	-inf	0	0	-inf	0	0	-inf	0	0	-inf	0	0	-inf	0	0	-inf	0	0	-inf	0	0	-inf	0	0	-inf	0	0	-inf	0	0	-inf	0	0	-inf	0	0	-inf	0	0	-inf	0	0	-inf	0	0	-inf	0	0	-inf	0	0	-inf	0	0	-inf	0	0	-inf	0	0	-inf	0	0	-inf	0	0	-inf	0	0	-inf	30	30	79.46443810290026	0	0	-inf	0	0	-inf	0	0	-inf	0	0	-inf	0	0	-inf	0	0	-inf	0	0	-inf	0	0	-inf	0	0	-inf	0	0	-inf	0	0	-inf	0	0	-inf	0	0	-inf	0	0	-inf	0	0	-inf	0	0	-inf	0	0	-inf	0	0	-inf	0	0	-inf	0	0	-inf	0	0	-inf	0	0	-inf	0	0	-inf	0	0	-inf	0	0	-inf	0	0	-inf	0	0	-inf	0	0	-inf	0	0	-inf	0	0	-inf	0	0	-inf	0	0	-inf	0	0	-inf	0	0	-inf	0	0	-inf	0	0	-inf	0	0	-inf	0	0	-inf	0	0	-inf	0	0	-inf	0	0	-inf	0	0	-inf	0	0	-inf	0	0	-inf	0	0	-inf	0	0	-inf	0	0	-inf	0	0	-inf	0	0	-inf	0	0	-inf	0	0	-inf	0	0	-inf	0	0	-inf	0	0	-inf	0	0	-inf	0	0	-inf	0	0	-inf	0	0	-inf	0	0	-inf	0	0	-inf	0	0	-inf	0	0	-inf	0	0	-inf	0	0	-inf	0	0	-inf	0	0	-inf	0	0	-inf	36	36	75.6975013466072	0	0	-inf	24	24	75.25	0	0	-inf	0	0	-inf	0	0	-inf	0	0	-inf	0	0	-inf	0	0	-inf	0	0	-inf	0	0	-inf	0	0	-inf	0	0	-inf	0	0	-inf	0	0	-inf	0	0	-inf	83	83	72.66643124944535	0	0	-inf	0	0	-inf	0	0	-inf	0	0	-inf	0	0	-inf	0	0	-inf	0	0	-inf	0	0	-inf	0	0	-inf	0	0	-inf	0	0	-inf	0	0	-inf	0	0	-inf	0	0	-inf	0	0	-inf	0	0	-inf	0	0	-inf	0	0	-inf	0	0	-inf	0	0	-inf	0	0	-inf	0	0	-inf	0	0	-inf	0	0	-inf	0	0	-inf	0	0	-inf	0	0	-inf	0	0	-inf	0	0	-inf	0	0	-inf	0	0	-inf	0	0	-inf	0	0	-inf	0	0	-inf	0	0	-inf	0	0	-inf	0	0	-inf	0	0	-inf	0	0	-inf	0	0	-inf	0	0	-inf	0	0	-inf	0	0	-inf	0	0	-inf	0	0	-inf	0	0	-inf	0	0	-inf	0	0	-inf	0	0	-inf	0	0	-inf	0	0	-inf	0	0	-inf	0	0	-inf	0	0	-inf	0	0	-inf	0	0	-inf	0	0	-inf	0	0	-inf	0	0	-inf	0	0	-inf	0	0	-inf	0	0	-inf	0	0	-inf	0	0	-inf	0	0	-inf	0	0	-inf	0	0	-inf	0	0	-inf	0	0	-inf	0	0	-inf	0	0	-inf	0	0	-inf	0	0	-inf	0	0	-inf	0	0	-inf	0	0	-inf	0	0	-inf	0	0	-inf	0	0	-inf	0	0	-inf	0	0	-inf	0	0	-inf	0	0	-inf	0	0	-inf	0	0	-inf	0	0	-inf	0	0	-inf	0	0	-inf	0	0	-inf	0	0	-inf	0	0	-inf	0	0	-inf	0	0	-inf	0	0	-inf	0	0	-inf	0	0	-inf	0	0	-inf	0	0	-inf	0	0	-inf	0	0	-inf	0	0	-inf	0	0	-inf	0	0	-inf	0	0	-inf	0	0	-inf	0	0	-inf	0	0	-inf	0	0	-inf	0	0	-inf	0	0	-inf	0	0	-inf	0	0	-inf	0	0	-inf	0	0	-inf	0	0	-inf	0	0	-inf	0	0	-inf	0	0	-inf	0	0	-inf	23	23	80.17060354583701	0	0	-inf	0	0	-inf	0	0	-inf	0	0	-inf	0	0	-inf	0	0	-inf	0	0	-inf	0	0	-inf	0	0	-inf	0	0	-inf	0	0	-inf	0	0	-inf	0	0	-inf	0	0	-inf	0	0	-inf	0	0	-inf	0	0	-inf	0	0	-inf	0	0	-inf	0	0	-inf	0	0	-inf	40	40	75.41065298013865	0	0	-inf	0	0	-inf	0	0	-inf	0	0	-inf	0	0	-inf	0	0	-inf	0	0	-inf	0	0	-inf	0	0	-inf	0	0	-inf	0	0	-inf	0	0	-inf	17	17	75.59010952815196	0	0	-inf	0	0	-inf	0	0	-inf	0	0	-inf	0	0	-inf	0	0	-inf	0	0	-inf	0	0	-inf	0	0	-inf	0	0	-inf	0	0	-inf	0	0	-inf	0	0	-inf	0	0	-inf	0	0	-inf	0	0	-inf	0	0	-inf	0	0	-inf	0	0	-inf	0	0	-inf	0	0	-inf	0	0	-inf	0	0	-inf	0	0	-inf	0	0	-inf	0	0	-inf	0	0	-inf	0	0	-inf	0	0	-inf	0	0	-inf	0	0	-inf	0	0	-inf	0	0	-inf	0	0	-inf	0	0	-inf	0	0	-inf	0	0	-inf	0	0	-inf	0	0	-inf	0	0	-inf	0	0	-inf	0	0	-inf	0	0	-inf	0	0	-inf	0	0	-inf	0	0	-inf	0	0	-inf	0	0	-inf	0	0	-inf	0	0	-inf	0	0	-inf	0	0	-inf	0	0	-inf	0	0	-inf	0	0	-inf	0	0	-inf	0	0	-inf	0	0	-inf	0	0	-inf	0	0	-inf	0	0	-inf	0	0	-inf	0	0	-inf	0	0	-inf	0	0	-inf	0	0	-inf	0	0	-inf	0	0	-inf	0	0	-inf	0	0	-inf	0	0	-inf	0	0	-inf	0	0	-inf	0	0	-inf	0	0	-inf	0	0	-inf	0	0	-inf	0	0	-inf	0	0	-inf	0	0	-inf	0	0	-inf	0	0	-inf	0	0	-inf	0	0	-inf	0	0	-inf	0	0	-inf	0	0	-inf	0	0	-inf	0	0	-inf	0	0	-inf	0	0	-inf	0	0	-inf	0	0	-inf	0	0	-inf	0	0	-inf	34	34	80.52880434772915	0	0	-inf	0	0	-inf	0	0	-inf	0	0	-inf	0	0	-inf	0	0	-inf	0	0	-inf	0	0	-inf	0	0	-inf	0	0	-inf	0	0	-inf	0	0	-inf	0	0	-inf	0	0	-inf	0	0	-inf	0	0	-inf	0	0	-inf	0	0	-inf	0	0	-inf	0	0	-inf	0	0	-inf	0	0	-inf	0	0	-inf	0	0	-inf	0	0	-inf	0	0	-inf	0	0	-inf	0	0	-inf	0	0	-inf	0	0	-inf	0	0	-inf	0	0	-inf	0	0	-inf	0	0	-inf	0	0	-inf	0	0	-inf	0	0	-inf	0	0	-inf	0	0	-inf	0	0	-inf	0	0	-inf	0	0	-inf	0	0	-inf	0	0	-inf	0	0	-inf	0	0	-inf	0	0	-inf	0	0	-inf	0	0	-inf	0	0	-inf	0	0	-inf	0	0	-inf	0	0	-inf	0	0	-inf	0	0	-inf	0	0	-inf	0	0	-inf	0	0	-inf	0	0	-inf	0	0	-inf	0	0	-inf	0	0	-inf	0	0	-inf	0	0	-inf	0	0	-inf	0	0	-inf	0	0	-inf	0	0	-inf	0	0	-inf	0	0	-inf	0	0	-inf	0	0	-inf	0	0	-inf	0	0	-inf	0	0	-inf	0	0	-inf	0	0	-inf	0	0	-inf	0	0	-inf	0	0	-inf	0	0	-inf	0	0	-inf	0	0	-inf	0	0	-inf	0	0	-inf	0	0	-inf	0	0	-inf	0	0	-inf	0	0	-inf	0	0	-inf	0	0	-inf	0	0	-inf	0	0	-inf	0	0	-inf	0	0	-inf	0	0	-inf	0	0	-inf	0	0	-inf	0	0	-inf	0	0	-inf	0	0	-inf	0	0	-inf	0	0	-inf	0	0	-inf	0	0	-inf	0	0	-inf	0	0	-inf	0	0	-inf	31	31	74.08107604569796	0	0	-inf	0	0	-inf	0	0	-inf	0	0	-inf	0	0	-inf	0	0	-inf	0	0	-inf	0	0	-inf	0	0	-inf	0	0	-inf	0	0	-inf	0	0	-inf	0	0	-inf	0	0	-inf	0	0	-inf	40	40	71.15	0	0	-inf	0	0	-inf	0	0	-inf	0	0	-inf	0	0	-inf	0	0	-inf	0	0	-inf	0	0	-inf	0	0	-inf	0	0	-inf	0	0	-inf	0	0	-inf	0	0	-inf	0	0	-inf	0	0	-inf	0	0	-inf	0	0	-inf	0	0	-inf	0	0	-inf	0	0	-inf	0	0	-inf	0	0	-inf	0	0	-inf	0	0	-inf	0	0	-inf	0	0	-inf	0	0	-inf	0	0	-inf	0	0	-inf	0	0	-inf	0	0	-inf	0	0	-inf	0	0	-inf	0	0	-inf	0	0	-inf	0	0	-inf	0	0	-inf	0	0	-inf	0	0	-inf	0	0	-inf	0	0	-inf	0	0	-inf	28	28	72.21428571428571	0	0	-inf	0	0	-inf	0	0	-inf	0	0	-inf	0	0	-inf	0	0	-inf	0	0	-inf	0	0	-inf	0	0	-inf	0	0	-inf	0	0	-inf	0	0	-inf	0	0	-inf	0	0	-inf	0	0	-inf	0	0	-inf	0	0	-inf	0	0	-inf	0	0	-inf	0	0	-inf	0	0	-inf	0	0	-inf	0	0	-inf	0	0	-inf	0	0	-inf	0	0	-inf	0	0	-inf	0	0	-inf	0	0	-inf	0	0	-inf	0	0	-inf	0	0	-inf	0	0	-inf	0	0	-inf	0	0	-inf	0	0	-inf	0	0	-inf	0	0	-inf	0	0	-inf	0	0	-inf	0	0	-inf	0	0	-inf	0	0	-inf	0	0	-inf	0	0	-inf	0	0	-inf	0	0	-inf	0	0	-inf	0	0	-inf	0	0	-inf	0	0	-inf	0	0	-inf	0	0	-inf	0	0	-inf	0	0	-inf	0	0	-inf	0	0	-inf	0	0	-inf	0	0	-inf	0	0	-inf	0	0	-inf	0	0	-inf	0	0	-inf	0	0	-inf	0	0	-inf	0	0	-inf	0	0	-inf	0	0	-inf	0	0	-inf	0	0	-inf	0	0	-inf	0	0	-inf	0	0	-inf	0	0	-inf	0	0	-inf	0	0	-inf	0	0	-inf	0	0	-inf	0	0	-inf	0	0	-inf	0	0	-inf	0	0	-inf	0	0	-inf	0	0	-inf	0	0	-inf	0	0	-inf	species	Porphyromonas gingivicanis
281920	0	0	-inf	0	0	-inf	0	0	-inf	11	11	58.52873842309585	0	0	-inf	0	0	-inf	0	0	-inf	0	0	-inf	0	0	-inf	0	0	-inf	0	0	-inf	0	0	-inf	0	0	-inf	0	0	-inf	0	0	-inf	0	0	-inf	0	0	-inf	0	0	-inf	0	0	-inf	0	0	-inf	0	0	-inf	0	0	-inf	37	37	68.33911647005425	0	0	-inf	0	0	-inf	0	0	-inf	0	0	-inf	0	0	-inf	0	0	-inf	0	0	-inf	0	0	-inf	0	0	-inf	0	0	-inf	0	0	-inf	0	0	-inf	0	0	-inf	0	0	-inf	0	0	-inf	0	0	-inf	0	0	-inf	0	0	-inf	0	0	-inf	0	0	-inf	0	0	-inf	0	0	-inf	0	0	-inf	0	0	-inf	0	0	-inf	0	0	-inf	949	949	64.38412824671919	0	0	-inf	0	0	-inf	0	0	-inf	0	0	-inf	0	0	-inf	0	0	-inf	0	0	-inf	0	0	-inf	0	0	-inf	0	0	-inf	0	0	-inf	0	0	-inf	0	0	-inf	0	0	-inf	0	0	-inf	0	0	-inf	0	0	-inf	0	0	-inf	0	0	-inf	28	28	52.47739100147168	0	0	-inf	0	0	-inf	0	0	-inf	0	0	-inf	0	0	-inf	0	0	-inf	0	0	-inf	0	0	-inf	0	0	-inf	0	0	-inf	0	0	-inf	0	0	-inf	0	0	-inf	0	0	-inf	0	0	-inf	0	0	-inf	0	0	-inf	0	0	-inf	0	0	-inf	0	0	-inf	0	0	-inf	0	0	-inf	0	0	-inf	0	0	-inf	0	0	-inf	0	0	-inf	0	0	-inf	0	0	-inf	0	0	-inf	0	0	-inf	0	0	-inf	0	0	-inf	0	0	-inf	0	0	-inf	0	0	-inf	0	0	-inf	0	0	-inf	0	0	-inf	0	0	-inf	0	0	-inf	0	0	-inf	0	0	-inf	0	0	-inf	0	0	-inf	0	0	-inf	0	0	-inf	0	0	-inf	0	0	-inf	0	0	-inf	0	0	-inf	0	0	-inf	0	0	-inf	0	0	-inf	0	0	-inf	0	0	-inf	0	0	-inf	0	0	-inf	0	0	-inf	0	0	-inf	0	0	-inf	0	0	-inf	0	0	-inf	0	0	-inf	0	0	-inf	0	0	-inf	0	0	-inf	0	0	-inf	0	0	-inf	0	0	-inf	0	0	-inf	0	0	-inf	0	0	-inf	0	0	-inf	0	0	-inf	0	0	-inf	0	0	-inf	0	0	-inf	0	0	-inf	0	0	-inf	0	0	-inf	0	0	-inf	0	0	-inf	0	0	-inf	0	0	-inf	0	0	-inf	0	0	-inf	0	0	-inf	0	0	-inf	0	0	-inf	0	0	-inf	0	0	-inf	0	0	-inf	0	0	-inf	0	0	-inf	0	0	-inf	0	0	-inf	0	0	-inf	0	0	-inf	0	0	-inf	0	0	-inf	0	0	-inf	0	0	-inf	0	0	-inf	0	0	-inf	0	0	-inf	0	0	-inf	0	0	-inf	0	0	-inf	0	0	-inf	0	0	-inf	0	0	-inf	0	0	-inf	0	0	-inf	0	0	-inf	0	0	-inf	0	0	-inf	0	0	-inf	0	0	-inf	0	0	-inf	0	0	-inf	0	0	-inf	0	0	-inf	0	0	-inf	0	0	-inf	0	0	-inf	0	0	-inf	0	0	-inf	0	0	-inf	0	0	-inf	0	0	-inf	0	0	-inf	10	10	71.93312376085971	0	0	-inf	0	0	-inf	0	0	-inf	20	20	84.45697747584853	0	0	-inf	0	0	-inf	0	0	-inf	0	0	-inf	0	0	-inf	0	0	-inf	0	0	-inf	0	0	-inf	0	0	-inf	0	0	-inf	0	0	-inf	0	0	-inf	0	0	-inf	0	0	-inf	0	0	-inf	0	0	-inf	0	0	-inf	0	0	-inf	0	0	-inf	0	0	-inf	0	0	-inf	0	0	-inf	0	0	-inf	0	0	-inf	0	0	-inf	0	0	-inf	0	0	-inf	0	0	-inf	0	0	-inf	0	0	-inf	0	0	-inf	0	0	-inf	0	0	-inf	0	0	-inf	0	0	-inf	0	0	-inf	0	0	-inf	0	0	-inf	0	0	-inf	0	0	-inf	0	0	-inf	0	0	-inf	0	0	-inf	0	0	-inf	0	0	-inf	0	0	-inf	0	0	-inf	0	0	-inf	0	0	-inf	0	0	-inf	0	0	-inf	0	0	-inf	0	0	-inf	0	0	-inf	0	0	-inf	0	0	-inf	0	0	-inf	0	0	-inf	0	0	-inf	0	0	-inf	0	0	-inf	0	0	-inf	0	0	-inf	0	0	-inf	0	0	-inf	0	0	-inf	0	0	-inf	0	0	-inf	0	0	-inf	0	0	-inf	0	0	-inf	0	0	-inf	0	0	-inf	0	0	-inf	0	0	-inf	0	0	-inf	0	0	-inf	0	0	-inf	0	0	-inf	0	0	-inf	0	0	-inf	0	0	-inf	0	0	-inf	0	0	-inf	0	0	-inf	0	0	-inf	0	0	-inf	0	0	-inf	0	0	-inf	0	0	-inf	0	0	-inf	0	0	-inf	10	10	61.720189569201835	0	0	-inf	0	0	-inf	0	0	-inf	0	0	-inf	0	0	-inf	0	0	-inf	0	0	-inf	0	0	-inf	0	0	-inf	0	0	-inf	228	228	52.968127946800955	0	0	-inf	0	0	-inf	0	0	-inf	0	0	-inf	0	0	-inf	0	0	-inf	0	0	-inf	0	0	-inf	0	0	-inf	0	0	-inf	0	0	-inf	0	0	-inf	0	0	-inf	0	0	-inf	0	0	-inf	0	0	-inf	0	0	-inf	0	0	-inf	0	0	-inf	0	0	-inf	0	0	-inf	0	0	-inf	0	0	-inf	0	0	-inf	0	0	-inf	0	0	-inf	0	0	-inf	0	0	-inf	0	0	-inf	0	0	-inf	0	0	-inf	0	0	-inf	0	0	-inf	0	0	-inf	0	0	-inf	0	0	-inf	0	0	-inf	0	0	-inf	0	0	-inf	0	0	-inf	0	0	-inf	0	0	-inf	0	0	-inf	0	0	-inf	0	0	-inf	0	0	-inf	0	0	-inf	0	0	-inf	0	0	-inf	0	0	-inf	0	0	-inf	0	0	-inf	0	0	-inf	0	0	-inf	0	0	-inf	0	0	-inf	0	0	-inf	0	0	-inf	0	0	-inf	0	0	-inf	0	0	-inf	0	0	-inf	0	0	-inf	0	0	-inf	0	0	-inf	0	0	-inf	0	0	-inf	0	0	-inf	0	0	-inf	0	0	-inf	0	0	-inf	0	0	-inf	0	0	-inf	30	30	69.62653711789198	0	0	-inf	0	0	-inf	0	0	-inf	0	0	-inf	0	0	-inf	0	0	-inf	0	0	-inf	0	0	-inf	0	0	-inf	0	0	-inf	0	0	-inf	0	0	-inf	0	0	-inf	0	0	-inf	0	0	-inf	0	0	-inf	0	0	-inf	0	0	-inf	0	0	-inf	0	0	-inf	0	0	-inf	0	0	-inf	0	0	-inf	0	0	-inf	0	0	-inf	0	0	-inf	0	0	-inf	0	0	-inf	0	0	-inf	0	0	-inf	0	0	-inf	0	0	-inf	0	0	-inf	0	0	-inf	0	0	-inf	0	0	-inf	0	0	-inf	0	0	-inf	0	0	-inf	0	0	-inf	0	0	-inf	0	0	-inf	0	0	-inf	0	0	-inf	0	0	-inf	0	0	-inf	0	0	-inf	0	0	-inf	0	0	-inf	0	0	-inf	0	0	-inf	0	0	-inf	0	0	-inf	0	0	-inf	0	0	-inf	0	0	-inf	0	0	-inf	0	0	-inf	0	0	-inf	0	0	-inf	0	0	-inf	0	0	-inf	0	0	-inf	136	136	56.349989926271995	0	0	-inf	0	0	-inf	0	0	-inf	0	0	-inf	0	0	-inf	0	0	-inf	0	0	-inf	0	0	-inf	0	0	-inf	0	0	-inf	0	0	-inf	0	0	-inf	0	0	-inf	0	0	-inf	0	0	-inf	0	0	-inf	0	0	-inf	0	0	-inf	0	0	-inf	0	0	-inf	0	0	-inf	0	0	-inf	0	0	-inf	0	0	-inf	0	0	-inf	0	0	-inf	0	0	-inf	0	0	-inf	0	0	-inf	0	0	-inf	0	0	-inf	0	0	-inf	0	0	-inf	0	0	-inf	0	0	-inf	0	0	-inf	0	0	-inf	0	0	-inf	0	0	-inf	0	0	-inf	0	0	-inf	0	0	-inf	0	0	-inf	0	0	-inf	0	0	-inf	0	0	-inf	0	0	-inf	0	0	-inf	0	0	-inf	0	0	-inf	0	0	-inf	0	0	-inf	0	0	-inf	0	0	-inf	0	0	-inf	0	0	-inf	0	0	-inf	0	0	-inf	0	0	-inf	0	0	-inf	0	0	-inf	0	0	-inf	0	0	-inf	0	0	-inf	0	0	-inf	0	0	-inf	0	0	-inf	0	0	-inf	0	0	-inf	0	0	-inf	0	0	-inf	0	0	-inf	0	0	-inf	0	0	-inf	0	0	-inf	0	0	-inf	0	0	-inf	0	0	-inf	0	0	-inf	0	0	-inf	0	0	-inf	0	0	-inf	0	0	-inf	0	0	-inf	0	0	-inf	0	0	-inf	0	0	-inf	0	0	-inf	0	0	-inf	0	0	-inf	0	0	-inf	0	0	-inf	0	0	-inf	0	0	-inf	0	0	-inf	0	0	-inf	0	0	-inf	0	0	-inf	0	0	-inf	0	0	-inf	0	0	-inf	0	0	-inf	0	0	-inf	0	0	-inf	0	0	-inf	0	0	-inf	0	0	-inf	0	0	-inf	0	0	-inf	0	0	-inf	0	0	-inf	0	0	-inf	0	0	-inf	0	0	-inf	0	0	-inf	0	0	-inf	0	0	-inf	0	0	-inf	0	0	-inf	0	0	-inf	0	0	-inf	0	0	-inf	0	0	-inf	0	0	-inf	0	0	-inf	0	0	-inf	0	0	-inf	0	0	-inf	0	0	-inf	0	0	-inf	0	0	-inf	0	0	-inf	0	0	-inf	0	0	-inf	0	0	-inf	0	0	-inf	0	0	-inf	0	0	-inf	0	0	-inf	0	0	-inf	0	0	-inf	0	0	-inf	0	0	-inf	0	0	-inf	0	0	-inf	0	0	-inf	0	0	-inf	0	0	-inf	0	0	-inf	0	0	-inf	0	0	-inf	0	0	-inf	0	0	-inf	0	0	-inf	0	0	-inf	0	0	-inf	0	0	-inf	0	0	-inf	0	0	-inf	0	0	-inf	0	0	-inf	0	0	-inf	0	0	-inf	0	0	-inf	0	0	-inf	0	0	-inf	species	Porphyromonas uenonis
322095	399	399	127.26655845843092	21	21	96.93560379351305	55	55	86.08339565956476	1595	1595	95.39849020951503	734	734	57.96497379681826	7	7	88.65989643217512	75	75	73.94631127637061	132	132	55.673884822021215	13	13	54.296375407224005	798	798	144.41949392878212	194	194	121.47719703958442	344	344	114.92316287988105	595	595	149.84719152231833	161	161	55.897244513829094	15	15	71.71213212400633	20	20	78.14716681979195	2301	2301	52.22108462172317	1995	1995	154.2387588403351	1993	1993	137.92814212174616	24	24	117.72344951781544	52	52	84.46676992662113	280	280	71.4725390334176	6400	6400	87.41475559014185	452	452	66.3692670952983	15	15	95.65217438887429	36	36	47.8945507493319	25	25	99.70118661228155	34	34	71.964667507832	25	25	152.2651640203721	109	109	148.07174951607945	278	278	81.88167733812492	55	55	103.34597051652142	51	51	73.87890040421688	56	56	58.12932503235655	406	406	71.34283596199698	156	156	89.32715007098282	34	34	68.23358528670006	72	72	67.21766073064768	16	16	91.68531810898536	123	123	84.45348719912174	0	0	-inf	269	269	103.11784838147504	58	58	88.73883817565206	9	9	137.08262536150602	5953	5953	159.11770124603328	888	888	143.79810321248604	88	88	85.72027627055905	52	52	68.98296545053765	49	49	82.24894755439301	18164	18164	93.23681301159979	31	31	62.482382807859786	217	217	161.94944790131964	224	224	74.69177548049589	69	69	111.23668631196793	14	14	159.8837809925024	233	233	95.64029558767649	2108	2108	154.3108638586937	16	16	61.06676564596647	0	0	-inf	196	196	86.90680700705961	35	35	53.61759803262251	68	68	118.10178736205243	52	52	86.697207449416	202	202	103.22291785307215	63	63	66.49366670414472	436	436	133.1409548822314	19	19	137.06498430338831	34	34	56.017632694428315	104	104	140.4698868670856	5029	5029	91.59768360038693	62	62	64.29918645451501	9	9	59.372049951936035	161	161	82.04735429743401	1158	1158	100.94669317382204	21	21	86.63481308590639	127	127	96.631812464784	1181	1181	147.62854162685463	140	140	128.05414286672035	13	13	102.02947693233408	0	0	-inf	7652	7652	150.86658074511547	27	27	133.7261985454281	38	38	94.21313073345009	136	136	127.41863265978306	0	0	-inf	497	497	85.58361826781262	0	0	-inf	507	507	104.31940143997124	8325	8325	145.60161289595663	139	139	65.82336337912477	172	172	71.95096058972804	32	32	83.71356153564109	173	173	81.41624338640632	12	12	98.0193623038742	166	166	52.193228251948625	531	531	149.86820712983538	122	122	96.00025186060782	15	15	135.05104734843727	106	106	129.65363743289745	121	121	78.23699511619061	10161	10161	155.45951173891456	103	103	59.45874203524089	94	94	121.73284212634861	222	222	124.53914067268487	9	9	59.696685492669076	177	177	143.81937420869053	472	472	83.81756772524419	12	12	118.11295069869976	540	540	55.127999933578494	17	17	99.79035014164529	215	215	84.49068237451253	29	29	86.35739339758713	908	908	93.68279887507754	50	50	69.43351767843271	102	102	79.12722319922085	369	369	124.41937659813263	163	163	144.4262911680889	263	263	85.40711234359057	13	13	144.9277589907388	6677	6677	148.13664325228171	7	7	81.77687546329086	8	8	78.41913488564538	131	131	92.72395052026647	53	53	92.95349193328067	1890	1890	165.65780220881078	66	66	71.77742433929498	43	43	67.90804878248554	104	104	51.25441663459538	353	353	142.42933439523352	68	68	66.02999599793867	203	203	91.43534011320841	34	34	130.80666088425355	14745	14745	152.65470360486674	41	41	68.03972641054554	30	30	151.87109633894417	11	11	100.75306073470773	369	369	153.0503388860898	41	41	56.698167358175915	133	133	82.5398149020524	410	410	108.72617571780425	257	257	155.8642123299893	55	55	102.02257101558844	3655	3655	157.47626878185176	94	94	93.76817094598488	538	538	65.75395600332399	150	150	82.62320549804619	26	26	54.78666103615802	51	51	65.38428589822237	87	87	73.99852165694067	87	87	151.52932388281334	19	19	109.28651929155143	193	193	124.57326249900248	68	68	75.14556202075259	66	66	43.314916153607406	128	128	60.60313532082145	56	56	61.121876209704745	105	105	86.60416150182192	89	89	92.53718835376343	47	47	69.7284483131994	139	139	83.61758458714246	118	118	50.62758369931684	13	13	119.76311239002644	114	114	133.30341818488324	57	57	113.23169556507112	98	98	130.5451746574303	220	220	89.72471333369417	1253	1253	158.41354272622308	59	59	87.11566330282766	115	115	104.34831418641359	482	482	104.05498616850979	40	40	66.02948848958994	168	168	128.64548219157518	676	676	116.78900738886566	10	10	80.45301342763405	8507	8507	154.2357877027468	7	7	89.78561016871848	20	20	79.93484000171375	29	29	133.82686898794995	108	108	146.34220118578918	15	15	101.36403587316178	28	28	60.87351089919096	68	68	201.5890324151223	817	817	157.27424601222327	108	108	67.16907291146403	1751	1751	153.50289332320466	95	95	50.084589937379945	80	80	70.7432812472698	300	300	140.6298707295279	368	368	101.29579541727865	53	53	69.46816290480767	13060	13060	154.47931088750587	3986	3986	157.39932616518692	164	164	102.03063179270005	80	80	76.18057712194403	1009	1009	148.93736900136886	546	546	157.28847947645852	29	29	79.47312622083174	1083	1083	90.19572058528547	253	253	79.15659803420291	24	24	109.38736034823165	15	15	100.63539343779887	1076	1076	99.81164348865549	151	151	112.77978587871672	77	77	85.80673766715844	83	83	117.455111650486	3201	3201	105.51645356306778	917	917	154.91874498720077	24	24	109.98546350357805	210	210	64.66358754773904	1201	1201	116.79270218757529	23	23	116.81989603480226	782	782	108.47650950862611	549	549	79.81878504972191	46	46	102.79330844569515	108	108	156.12874566225273	265	265	59.18953083150494	1251	1251	159.7632128249432	0	0	-inf	42	42	94.88135497813158	87	87	74.1247453217052	29	29	101.55642290475197	5169	5169	156.10029365145414	475	475	73.65786678961659	81	81	111.2996646346464	240	240	71.96080940892912	279	279	78.84668080608695	425	425	99.02308785797098	60	60	73.25037056011975	0	0	-inf	198	198	55.06935613657321	0	0	-inf	1991	1991	152.3169667214118	354	354	153.43195168987614	30	30	88.79810514903522	155	155	61.61802673007454	2743	2743	152.67370154472178	263	263	56.396435140635276	63	63	89.46863631431464	131	131	110.54349643578824	1415	1415	99.37342597536646	0	0	-inf	163	163	101.02714489386008	0	0	-inf	119	119	69.99283886395827	666	666	151.88512963510345	35	35	58.22670635542046	366	366	113.2771149777796	235	235	59.01120081423199	216	216	127.07821967017439	0	0	-inf	23	23	74.75867100187062	0	0	-inf	98	98	76.02667580368298	120	120	109.88746196059479	423	423	51.504775329876786	144	144	75.504456171248	311	311	60.80695381059312	10821	10821	151.42398039639286	1364	1364	108.92141428155071	240	240	92.9950386515034	17	17	53.67463562359458	1099	1099	146.77242288634693	1433	1433	149.45991033699795	10	10	59.54770847690847	0	0	-inf	141	141	52.22120215767665	89	89	63.24362324787318	94	94	99.75512848442197	129	129	80.84011598432436	494	494	125.19138381748905	42	42	73.52292225675917	441	441	154.33992213928516	245	245	101.10761935025049	161	161	64.80729935377387	187	187	156.59165029670288	508	508	61.29449835618293	0	0	-inf	15102	15102	154.45586862479564	17	17	75.0	139	139	99.61247399231767	125	125	61.34959076987719	17	17	95.4698118473762	363	363	133.62457536755505	67	67	61.79870206899925	45	45	47.16333076335321	105	105	135.99876275830414	127	127	99.49129180968549	15	15	71.3745570577599	220	220	150.2420775165411	26	26	104.52056826690759	0	0	-inf	91	91	104.79947464932948	737	737	59.47239009894538	319	319	63.21286190636872	161	161	124.14680595179152	239	239	69.68596264949507	19	19	82.85236383579974	81	81	97.40317551644785	2229	2229	99.43261427755823	52	52	84.7947832588938	223	223	84.8833011986194	127	127	56.77402777921173	24	24	61.4967872783622	30	30	107.33251195909637	211	211	92.34663481053438	9032	9032	152.9282870521151	37	37	65.83388676737086	3098	3098	156.21331697465556	5462	5462	157.75938167994184	15282	15282	95.43980914808994	349	349	80.14400308705169	71	71	68.10308474242655	10	10	84.86574628535237	520	520	142.63811986111403	159	159	62.986379268913886	0	0	-inf	167	167	158.22980376963287	51	51	67.54507196857037	248	248	89.44971232228542	71	71	123.06534696719494	135	135	76.46722624726722	128	128	113.12941312904404	110	110	81.67846750092988	10	10	93.39081139933221	25	25	129.31633342307632	733	733	145.02281415998849	24	24	71.53571417603146	250	250	112.88581552731206	62	62	63.233950932002905	47	47	64.77739500409149	0	0	-inf	62	62	94.54025449017688	31	31	77.49434795273066	1988	1988	152.2917154534734	0	0	-inf	165	165	106.44422375369325	14	14	113.91640576464812	216	216	65.17176574940689	0	0	-inf	303	303	68.83759789295951	47	47	77.85543617022454	91	91	104.625966907944	185	185	90.63904806617546	67	67	91.35552149709925	251	251	98.90073878363108	797	797	138.67979435548406	76	76	56.876832372817255	237	237	105.60591701505163	149	149	132.49306339452244	26	26	82.9985729008017	334	334	135.21617240940964	62	62	123.87236803038667	28	28	117.5440626493198	43	43	126.76074255176098	268	268	162.97857669849432	155	155	97.77164911629477	30	30	133.4843576686964	0	0	-inf	113	113	77.0046222994619	58	58	90.92288495632634	8	8	99.1987823794796	401	401	87.26379049098507	1906	1906	135.83843995707275	654	654	155.37212195687866	227	227	91.05442174717606	321	321	107.31434154307665	35	35	94.36264195700937	30	30	71.91759338354322	96	96	61.564859405038426	953	953	50.90640368980771	198	198	83.33163320471226	110	110	76.98795761388816	143	143	99.91656626002705	46	46	60.551504648927384	48	48	54.29148003197664	1229	1229	151.747366004756	141	141	100.23335269573332	1994	1994	139.75172389890724	1453	1453	161.8417465593757	238	238	103.32914369117816	48	48	79.0146384659049	5816	5816	139.37223337283746	90	90	108.96422227965493	25157	25157	133.23882532163498	201	201	53.23926376535975	17	17	77.70011114614762	0	0	-inf	27419	27419	156.95043250327407	104	104	73.43286484093437	29921	29921	149.42345591789197	52	52	74.16894880788973	247	247	131.71840687971485	33	33	105.0455333093042	1402	1402	134.81211478056872	67	67	81.12948155724257	412	412	82.54869816546262	135	135	107.52153610245514	5244	5244	150.26797112352918	19	19	86.51721770488194	2244	2244	141.12240326311175	227	227	125.42149695752076	759	759	69.77032717720283	0	0	-inf	10	10	89.02864192226863	168	168	107.89244758630339	26	26	41.733119743371674	25	25	112.32828998847982	0	0	-inf	118	118	78.18752488837396	40	40	142.94701789004444	86	86	128.7387278384647	115	115	83.45748053789498	820	820	104.89485561815002	8	8	118.65842667951374	22	22	52.25294008084938	572	572	109.1347220207301	99	99	76.35828995164705	709	709	147.1536347629257	25	25	106.13231135190392	43	43	144.9505565974984	501	501	80.71295840578657	67	67	123.88380553316736	6201	6201	151.78909688394216	138	138	97.958074442186	61	61	51.591580050984184	244	244	94.3168822642436	146	146	88.13732826732567	19	19	163.278820666783	0	0	-inf	348	348	102.25266520040903	100	100	77.47631193439939	21	21	100.99062150663931	17	17	51.47328664496428	198	198	55.68814259813918	29	29	99.65612510356547	958	958	138.1857045996433	98	98	120.7746100920042	184	184	89.28964727927391	241	241	62.049545740100896	493	493	149.93935882836834	0	0	-inf	279	279	157.6933953501465	220	220	58.76052722509586	115	115	73.97042938411126	0	0	-inf	46	46	105.68064653499262	117	117	95.24765034728888	42830	42810	101.78794926714001	13	13	102.6586877728784	25	25	143.5055517029533	2042	2042	151.76417581807087	504	504	60.44233281729901	78	78	108.79982527023371	1125	1125	145.30482686079648	203	203	98.80231586784139	14	14	50.77343925246686	19	19	94.24637265309623	91	91	119.39231547436478	289	289	128.7916136781921	188	188	134.42079342706552	1002	1002	55.982178624438966	20	20	100.49376809355083	79	79	70.42922743321387	560	560	102.27784491142612	0	0	-inf	225	225	72.85539310910899	155	155	96.11306647830109	0	0	-inf	250	250	53.43585165317261	166	166	97.82892079312103	62	62	68.35669854441188	33	33	68.21264507405458	47	47	118.54399808258187	251	251	155.72201548634484	0	0	-inf	17	17	73.68497411959899	138	138	65.45312054285458	750	750	94.10907378991257	494	494	111.61808933821082	457	457	58.26836707596435	9	9	108.78930443447567	0	0	-inf	42	42	78.49789695452216	10	10	74.83948619292791	68	68	80.82974138561636	32	32	60.69497867578733	68	68	67.07888753984935	145	145	89.36915492455807	369	369	79.60637614105076	225	225	110.95395030267652	0	0	-inf	70	70	53.657754148679615	1778	1778	61.75928731022896	90	90	96.2737584352294	371	371	154.54454198324336	79	79	85.13616658335677	10	10	96.53114098212842	2917	2917	162.3680599086071	296	296	84.0112255714414	0	0	-inf	810	810	138.48436165848884	126	126	89.66702009763897	45	45	137.96746426122726	110	110	89.33967870482365	151	151	59.946151920568724	122	122	84.09828778846618	7242	7231	104.84227540549641	11	11	79.46729170592813	207	207	80.9720589068915	185	185	58.08446313434389	8	8	199.49942775170686	183	183	163.31895438175113	0	0	-inf	51	51	63.41084515814253	7	7	121.54028310659801	37	37	67.4474747286514	101	101	71.75277213428792	68	68	143.41882082273136	18	18	167.8165420789575	401	401	105.18866475221037	25	25	53.77664855147236	387	387	82.8406489976884	1013	1013	130.37301015730873	2942	2942	153.87733950033555	572	572	74.62675293473848	922	922	87.22164743898125	536	536	111.92412253873826	805	805	78.17899848394461	124	124	65.3360466377991	56	56	125.19668069191616	453	453	104.63744392738634	52	52	92.67000705207076	19	19	92.91666243745286	26	26	74.60921861290215	1074	1074	45.33559646838301	714	714	135.62058470509302	63	63	59.420098947731205	242	242	98.27233997636895	113	113	72.269074809974	50	50	59.85101123755891	27	27	98.38117445287583	23	23	103.26416224520538	111	111	90.68224730191285	781	781	118.16658930872774	564	564	144.15597721399809	176	176	75.11115778323351	20	20	111.81223082715438	19587	19587	150.40735964830284	127	127	83.4319629642544	44	44	88.09849060330208	76	76	97.44261588709651	0	0	-inf	14	14	54.90364108249038	9	9	116.41284121383065	71	71	141.5452816059262	60	60	111.2749899913029	22	22	77.24146950268687	94	94	67.61516837581667	56	56	67.1078264659344	70	70	139.64983806630198	264	264	130.20317397156745	262	262	95.4885508499148	118	118	86.55826789384273	153	153	50.847374140575354	76	76	58.07160475314315	1322	1322	146.9499850678151	117	117	96.78480452073052	21	21	66.19071388549813	352	352	73.51415806668518	312	312	84.07804081644811	454	454	61.45019730451341	37881	37881	152.23780159280574	539	539	58.60190163307302	1105	1105	156.20196927431806	25	25	55.9190568459176	271	271	67.21462775069368	174	174	73.70455795663831	1012	1012	115.10175478119628	32	32	121.69905245762041	120	120	98.37581695461283	915	915	75.08037181074978	41	41	81.82397258210948	20	20	180.85321651155616	4256	4256	154.7073945278233	283	283	126.17042310188046	66	66	73.72971087755383	0	0	-inf	19	19	91.50795179331509	15	15	113.4293759336346	35	35	93.78137457896494	75	75	100.60983313389634	61	61	121.68492223812834	28	28	89.023075172018	2151	2151	139.89658573423517	15	15	164.44826360760692	80	80	142.79894799938072	2462	2462	82.07200478489214	9	9	89.70087601377907	51	51	107.9063422894201	254	254	116.23923981904431	16	16	47.19080044151513	114	114	73.7235760078178	12	12	68.55246928642943	367	367	90.23223060230595	110	110	75.24287960276922	266	266	47.790636679592005	9	9	121.32225074209813	395	395	145.67563364371202	932	932	104.50798238380112	3100	3100	159.82468468453862	8	8	55.95156424081065	34	34	131.36591962453608	5578	5578	108.41135222196009	375	375	144.24062371548726	species	Porphyromonas somerae
1122975	0	0	-inf	0	0	-inf	0	0	-inf	0	0	-inf	0	0	-inf	0	0	-inf	0	0	-inf	0	0	-inf	0	0	-inf	0	0	-inf	0	0	-inf	0	0	-inf	0	0	-inf	0	0	-inf	0	0	-inf	0	0	-inf	0	0	-inf	0	0	-inf	0	0	-inf	0	0	-inf	0	0	-inf	0	0	-inf	0	0	-inf	0	0	-inf	0	0	-inf	0	0	-inf	0	0	-inf	0	0	-inf	0	0	-inf	0	0	-inf	0	0	-inf	0	0	-inf	0	0	-inf	0	0	-inf	0	0	-inf	0	0	-inf	0	0	-inf	0	0	-inf	0	0	-inf	0	0	-inf	0	0	-inf	0	0	-inf	0	0	-inf	0	0	-inf	0	0	-inf	0	0	-inf	0	0	-inf	0	0	-inf	0	0	-inf	0	0	-inf	0	0	-inf	0	0	-inf	0	0	-inf	0	0	-inf	0	0	-inf	0	0	-inf	0	0	-inf	0	0	-inf	0	0	-inf	0	0	-inf	0	0	-inf	0	0	-inf	0	0	-inf	0	0	-inf	0	0	-inf	0	0	-inf	0	0	-inf	0	0	-inf	0	0	-inf	0	0	-inf	0	0	-inf	0	0	-inf	0	0	-inf	0	0	-inf	0	0	-inf	0	0	-inf	0	0	-inf	0	0	-inf	0	0	-inf	0	0	-inf	0	0	-inf	0	0	-inf	0	0	-inf	0	0	-inf	0	0	-inf	0	0	-inf	0	0	-inf	0	0	-inf	0	0	-inf	0	0	-inf	0	0	-inf	0	0	-inf	0	0	-inf	0	0	-inf	0	0	-inf	0	0	-inf	0	0	-inf	0	0	-inf	0	0	-inf	0	0	-inf	0	0	-inf	0	0	-inf	0	0	-inf	0	0	-inf	0	0	-inf	0	0	-inf	0	0	-inf	0	0	-inf	0	0	-inf	0	0	-inf	0	0	-inf	0	0	-inf	0	0	-inf	0	0	-inf	0	0	-inf	0	0	-inf	0	0	-inf	0	0	-inf	0	0	-inf	0	0	-inf	0	0	-inf	0	0	-inf	0	0	-inf	0	0	-inf	0	0	-inf	0	0	-inf	0	0	-inf	0	0	-inf	0	0	-inf	0	0	-inf	0	0	-inf	0	0	-inf	0	0	-inf	0	0	-inf	0	0	-inf	0	0	-inf	0	0	-inf	0	0	-inf	0	0	-inf	0	0	-inf	0	0	-inf	0	0	-inf	0	0	-inf	0	0	-inf	0	0	-inf	0	0	-inf	0	0	-inf	0	0	-inf	0	0	-inf	0	0	-inf	0	0	-inf	0	0	-inf	0	0	-inf	0	0	-inf	0	0	-inf	0	0	-inf	0	0	-inf	0	0	-inf	0	0	-inf	0	0	-inf	0	0	-inf	0	0	-inf	0	0	-inf	0	0	-inf	0	0	-inf	0	0	-inf	0	0	-inf	0	0	-inf	0	0	-inf	0	0	-inf	0	0	-inf	0	0	-inf	0	0	-inf	0	0	-inf	0	0	-inf	0	0	-inf	0	0	-inf	0	0	-inf	0	0	-inf	0	0	-inf	0	0	-inf	0	0	-inf	0	0	-inf	0	0	-inf	0	0	-inf	0	0	-inf	0	0	-inf	0	0	-inf	0	0	-inf	0	0	-inf	0	0	-inf	0	0	-inf	0	0	-inf	0	0	-inf	0	0	-inf	0	0	-inf	0	0	-inf	0	0	-inf	0	0	-inf	0	0	-inf	0	0	-inf	0	0	-inf	0	0	-inf	0	0	-inf	0	0	-inf	0	0	-inf	0	0	-inf	0	0	-inf	0	0	-inf	0	0	-inf	0	0	-inf	0	0	-inf	0	0	-inf	0	0	-inf	0	0	-inf	0	0	-inf	0	0	-inf	0	0	-inf	0	0	-inf	0	0	-inf	0	0	-inf	0	0	-inf	0	0	-inf	0	0	-inf	0	0	-inf	0	0	-inf	0	0	-inf	0	0	-inf	0	0	-inf	0	0	-inf	0	0	-inf	0	0	-inf	0	0	-inf	0	0	-inf	0	0	-inf	0	0	-inf	0	0	-inf	0	0	-inf	0	0	-inf	0	0	-inf	0	0	-inf	0	0	-inf	0	0	-inf	0	0	-inf	0	0	-inf	0	0	-inf	0	0	-inf	0	0	-inf	0	0	-inf	0	0	-inf	0	0	-inf	0	0	-inf	0	0	-inf	0	0	-inf	0	0	-inf	0	0	-inf	0	0	-inf	0	0	-inf	0	0	-inf	0	0	-inf	0	0	-inf	0	0	-inf	0	0	-inf	0	0	-inf	0	0	-inf	0	0	-inf	0	0	-inf	0	0	-inf	0	0	-inf	0	0	-inf	0	0	-inf	0	0	-inf	0	0	-inf	0	0	-inf	0	0	-inf	0	0	-inf	0	0	-inf	0	0	-inf	0	0	-inf	0	0	-inf	0	0	-inf	0	0	-inf	0	0	-inf	0	0	-inf	0	0	-inf	0	0	-inf	0	0	-inf	0	0	-inf	0	0	-inf	0	0	-inf	0	0	-inf	0	0	-inf	0	0	-inf	0	0	-inf	0	0	-inf	0	0	-inf	0	0	-inf	0	0	-inf	0	0	-inf	0	0	-inf	0	0	-inf	0	0	-inf	0	0	-inf	0	0	-inf	0	0	-inf	0	0	-inf	0	0	-inf	0	0	-inf	0	0	-inf	0	0	-inf	0	0	-inf	0	0	-inf	0	0	-inf	0	0	-inf	0	0	-inf	0	0	-inf	0	0	-inf	0	0	-inf	0	0	-inf	0	0	-inf	0	0	-inf	0	0	-inf	0	0	-inf	0	0	-inf	0	0	-inf	0	0	-inf	0	0	-inf	0	0	-inf	0	0	-inf	0	0	-inf	0	0	-inf	0	0	-inf	0	0	-inf	0	0	-inf	0	0	-inf	0	0	-inf	0	0	-inf	0	0	-inf	0	0	-inf	0	0	-inf	0	0	-inf	0	0	-inf	0	0	-inf	0	0	-inf	0	0	-inf	0	0	-inf	0	0	-inf	0	0	-inf	0	0	-inf	0	0	-inf	0	0	-inf	0	0	-inf	0	0	-inf	0	0	-inf	0	0	-inf	0	0	-inf	0	0	-inf	0	0	-inf	0	0	-inf	0	0	-inf	0	0	-inf	0	0	-inf	0	0	-inf	0	0	-inf	0	0	-inf	0	0	-inf	0	0	-inf	0	0	-inf	0	0	-inf	0	0	-inf	0	0	-inf	0	0	-inf	0	0	-inf	0	0	-inf	0	0	-inf	0	0	-inf	0	0	-inf	0	0	-inf	0	0	-inf	0	0	-inf	0	0	-inf	0	0	-inf	0	0	-inf	0	0	-inf	0	0	-inf	0	0	-inf	0	0	-inf	0	0	-inf	0	0	-inf	0	0	-inf	0	0	-inf	0	0	-inf	0	0	-inf	0	0	-inf	0	0	-inf	0	0	-inf	0	0	-inf	0	0	-inf	0	0	-inf	0	0	-inf	0	0	-inf	0	0	-inf	0	0	-inf	0	0	-inf	0	0	-inf	0	0	-inf	0	0	-inf	0	0	-inf	0	0	-inf	0	0	-inf	0	0	-inf	0	0	-inf	0	0	-inf	0	0	-inf	0	0	-inf	0	0	-inf	0	0	-inf	0	0	-inf	0	0	-inf	0	0	-inf	0	0	-inf	0	0	-inf	0	0	-inf	0	0	-inf	0	0	-inf	0	0	-inf	0	0	-inf	0	0	-inf	0	0	-inf	0	0	-inf	0	0	-inf	0	0	-inf	0	0	-inf	0	0	-inf	0	0	-inf	0	0	-inf	0	0	-inf	0	0	-inf	0	0	-inf	0	0	-inf	0	0	-inf	0	0	-inf	0	0	-inf	0	0	-inf	0	0	-inf	0	0	-inf	0	0	-inf	20	20	112.2305544977667	0	0	-inf	0	0	-inf	0	0	-inf	0	0	-inf	0	0	-inf	0	0	-inf	0	0	-inf	0	0	-inf	0	0	-inf	0	0	-inf	0	0	-inf	0	0	-inf	0	0	-inf	0	0	-inf	0	0	-inf	0	0	-inf	0	0	-inf	0	0	-inf	0	0	-inf	0	0	-inf	0	0	-inf	0	0	-inf	0	0	-inf	0	0	-inf	0	0	-inf	0	0	-inf	0	0	-inf	0	0	-inf	0	0	-inf	0	0	-inf	0	0	-inf	0	0	-inf	0	0	-inf	0	0	-inf	0	0	-inf	0	0	-inf	0	0	-inf	0	0	-inf	0	0	-inf	0	0	-inf	0	0	-inf	0	0	-inf	0	0	-inf	0	0	-inf	0	0	-inf	0	0	-inf	0	0	-inf	0	0	-inf	0	0	-inf	0	0	-inf	0	0	-inf	0	0	-inf	0	0	-inf	0	0	-inf	0	0	-inf	0	0	-inf	0	0	-inf	0	0	-inf	11	11	109.18119676560104	0	0	-inf	0	0	-inf	0	0	-inf	0	0	-inf	0	0	-inf	0	0	-inf	0	0	-inf	0	0	-inf	0	0	-inf	0	0	-inf	0	0	-inf	0	0	-inf	0	0	-inf	0	0	-inf	0	0	-inf	0	0	-inf	0	0	-inf	0	0	-inf	0	0	-inf	0	0	-inf	0	0	-inf	0	0	-inf	0	0	-inf	0	0	-inf	0	0	-inf	0	0	-inf	0	0	-inf	0	0	-inf	0	0	-inf	0	0	-inf	0	0	-inf	0	0	-inf	0	0	-inf	0	0	-inf	0	0	-inf	0	0	-inf	0	0	-inf	0	0	-inf	0	0	-inf	0	0	-inf	0	0	-inf	0	0	-inf	0	0	-inf	0	0	-inf	0	0	-inf	0	0	-inf	0	0	-inf	0	0	-inf	0	0	-inf	0	0	-inf	0	0	-inf	0	0	-inf	0	0	-inf	0	0	-inf	0	0	-inf	0	0	-inf	0	0	-inf	0	0	-inf	0	0	-inf	0	0	-inf	0	0	-inf	0	0	-inf	0	0	-inf	0	0	-inf	0	0	-inf	0	0	-inf	0	0	-inf	0	0	-inf	0	0	-inf	0	0	-inf	0	0	-inf	0	0	-inf	0	0	-inf	0	0	-inf	0	0	-inf	0	0	-inf	0	0	-inf	0	0	-inf	0	0	-inf	0	0	-inf	0	0	-inf	0	0	-inf	0	0	-inf	0	0	-inf	0	0	-inf	0	0	-inf	0	0	-inf	0	0	-inf	0	0	-inf	0	0	-inf	0	0	-inf	0	0	-inf	0	0	-inf	0	0	-inf	0	0	-inf	0	0	-inf	0	0	-inf	0	0	-inf	0	0	-inf	0	0	-inf	0	0	-inf	0	0	-inf	0	0	-inf	0	0	-inf	0	0	-inf	0	0	-inf	0	0	-inf	strain	Porphyromonas somerae DSM 23386
393921	40	40	81.01493164976658	0	0	-inf	221	221	92.38664282291911	39	39	50.73354398719386	189	189	43.677181711986314	0	0	-inf	10	10	46.198614794140305	15	15	44.00203347402545	0	0	-inf	14	14	58.90784190439965	52	52	44.98123828973345	0	0	-inf	129	129	93.57930493429731	424	424	67.9154253713766	35	35	68.96385899246555	0	0	-inf	0	0	-inf	0	0	-inf	153	153	46.88480535813175	31	31	44.81515515562705	0	0	-inf	25	25	67.24498734066455	294	294	100.20352077656347	0	0	-inf	13	13	46.8439183154783	0	0	-inf	0	0	-inf	0	0	-inf	0	0	-inf	0	0	-inf	25	25	51.5221159946883	0	0	-inf	20	20	44.207337640792005	112	112	112.99969216561004	0	0	-inf	12	12	47.062909388513006	0	0	-inf	0	0	-inf	0	0	-inf	0	0	-inf	0	0	-inf	73	73	66.05071219490087	37	37	45.04830532076487	15	15	44.57637644701359	0	0	-inf	588	588	100.14346391741597	0	0	-inf	15	15	45.31670915026472	0	0	-inf	972	972	79.61334848399949	13	13	49.89812646043965	0	0	-inf	9	9	44.55555555555556	0	0	-inf	71	71	96.08118698958239	24	24	67.1174608041398	0	0	-inf	0	0	-inf	8	8	74.2601212342538	0	0	-inf	16	16	41.657747083859434	0	0	-inf	0	0	-inf	0	0	-inf	25	25	54.96558476166165	19	19	45.599141120038	7	7	78.274819235882	26	26	46.565991936995914	36	36	46.41262880832206	133	133	62.95509715379545	0	0	-inf	0	0	-inf	70	70	44.68664239682129	45	45	68.56773850958018	0	0	-inf	0	0	-inf	0	0	-inf	7	7	87.18143453721314	0	0	-inf	0	0	-inf	11	11	43.744628078091814	10	10	97.76357969507964	0	0	-inf	7	7	42.880210229641015	0	0	-inf	87	87	44.56748915632051	0	0	-inf	29	29	50.32034649423533	14	14	45.64709263313966	0	0	-inf	103	103	44.55615944533514	0	0	-inf	38	38	71.5873908841962	0	0	-inf	32	32	65.15625	0	0	-inf	0	0	-inf	0	0	-inf	29	29	91.0846663581904	0	0	-inf	0	0	-inf	0	0	-inf	0	0	-inf	45	45	60.06737959348942	13	13	51.56579531225595	10	10	70.19188307440473	53	53	75.88932615906609	0	0	-inf	102	102	69.50862627637179	105	105	89.71493919917401	0	0	-inf	33	33	45.2779836660679	26	26	47.326980945042514	0	0	-inf	22	22	69.01786826246374	0	0	-inf	9	9	58.980905478182194	0	0	-inf	0	0	-inf	0	0	-inf	59	59	94.8993538235367	0	0	-inf	0	0	-inf	50	50	61.16710806943346	28	28	61.41205042365956	49	49	79.69791726370478	12	12	50.08308678393081	0	0	-inf	0	0	-inf	119	119	63.87332032935896	12	12	43.674748655880244	0	0	-inf	0	0	-inf	61	61	43.79594863971195	0	0	-inf	0	0	-inf	54	54	45.621950426189265	16	16	46.792255536539365	9	9	46.34369086933916	69	69	45.59769174771041	0	0	-inf	18	18	66.94962658387104	0	0	-inf	0	0	-inf	40	40	45.13754444048149	9	9	73.80324228448234	15	15	43.266330187226565	0	0	-inf	9	9	43.21004258143762	63	63	130.92829632695825	0	0	-inf	131	131	43.81705443399104	0	0	-inf	0	0	-inf	109	109	73.55430108448	21	21	84.3554074033423	47	47	77.55135639096522	38	38	44.10697764805802	14	14	43.330439116801976	94	94	44.73031355647721	20	20	87.41557054023599	11	11	56.13005648910519	65	65	46.75174840214804	124	124	44.732896380902545	28	28	84.74115135403235	10	10	44.31571570130131	10	10	61.75685424949238	0	0	-inf	0	0	-inf	0	0	-inf	93	93	48.70271208013189	22	22	46.000649334085125	23	23	44.12509261664897	0	0	-inf	102	102	43.53121897824244	0	0	-inf	59	59	82.227220409892	7	7	44.169532060998954	0	0	-inf	0	0	-inf	0	0	-inf	0	0	-inf	0	0	-inf	0	0	-inf	21	21	46.25902092260057	8	8	70.14442570070142	8	8	45.65505810293659	9	9	109.56414525670391	0	0	-inf	7	7	45.948656881395394	69	69	43.88481751574295	0	0	-inf	31	31	46.16937054604163	103	103	59.83008525534368	10	10	46.66718290060243	0	0	-inf	37	37	49.11049932468384	108	108	48.39548401319511	10	10	56.6	0	0	-inf	97	97	44.967540860102	9	9	50.23537987414172	7	7	43.03654999714049	79	79	94.98297862579946	0	0	-inf	60	60	64.92805647051149	22	22	43.22995183676093	11	11	55.467007726349784	45	45	43.70923347545074	11	11	44.154217217197655	0	0	-inf	27	27	65.94729334370398	12	12	41.956265008872656	23	23	43.8186047610141	0	0	-inf	107	107	57.952125635936845	30	30	46.80693855046384	0	0	-inf	0	0	-inf	9	9	48.922747252934386	120	120	123.60105495342037	20	20	45.05	42	42	62.51985242341229	15	15	69.96664732599778	7	7	58.18469261490542	0	0	-inf	28	28	45.83448897121323	14	14	72.61203874963742	0	0	-inf	25	25	61.57119222411837	0	0	-inf	0	0	-inf	0	0	-inf	0	0	-inf	17	17	80.55098927849315	0	0	-inf	115	115	92.71116133280891	0	0	-inf	10	10	48.42769703880905	36	36	44.630502147700255	0	0	-inf	15	15	71.62247689430114	25	25	67.04167554507012	21	21	45.11714141384488	0	0	-inf	0	0	-inf	87	87	61.95361031661557	10	10	53.094180657400294	47	47	48.770275025185285	0	0	-inf	62	62	43.31616157441027	0	0	-inf	7	7	42.35644250970913	428	428	90.13310514435489	12	12	45.414301846490964	56	56	44.01427541889547	8	8	47.198803463129245	0	0	-inf	0	0	-inf	0	0	-inf	0	0	-inf	24	24	60.548579656644876	36	36	46.069916965002754	53	53	45.553500640121506	0	0	-inf	31	31	46.807970899365074	0	0	-inf	0	0	-inf	55	55	44.233131234306725	7	7	44.0	14	14	76.49944946057006	45	45	95.94426012839595	0	0	-inf	92	92	51.00825721314986	0	0	-inf	0	0	-inf	0	0	-inf	16	16	49.449664846813285	16	16	45.8125	41	41	81.30707673989365	9	9	44.081044721391784	0	0	-inf	19	19	44.47602356364491	34	34	44.78358324216044	66	66	109.45510974881212	34	34	47.40001976774487	178	178	139.2936435099516	0	0	-inf	0	0	-inf	0	0	-inf	32	32	60.686537997948754	7	7	49.11312434240933	0	0	-inf	9	9	47.168181442710576	41	41	85.23303144448683	66	66	44.76498944253535	7	7	86.3874234402895	0	0	-inf	32	32	50.81923443827191	14	14	79.52488778991972	0	0	-inf	20	20	46.16852113258267	174	174	96.40004784127613	157	157	79.66961187827737	12	12	50.27286899011071	0	0	-inf	11	11	44.720437575963835	0	0	-inf	17	17	43.92146297887588	1238	1238	79.71233730859	0	0	-inf	0	0	-inf	23	23	43.816253945146826	23	23	46.087486665600856	499	499	91.20293161165618	0	0	-inf	10	10	42.14917782379147	23	23	54.27232539737172	11	11	46.914649797130444	0	0	-inf	29	29	48.316050754690224	0	0	-inf	72	72	52.178513838998036	0	0	-inf	0	0	-inf	0	0	-inf	11	11	44.78661431201433	16	16	47.20561097505656	0	0	-inf	0	0	-inf	0	0	-inf	51	51	103.68953186836795	13	13	41.84452845510302	0	0	-inf	0	0	-inf	43	43	49.07818016248511	24	24	55.62825865015085	12	12	44.36468820213983	0	0	-inf	146	146	43.21458883114554	50	50	45.38163305524364	0	0	-inf	96	96	74.31459062122573	0	0	-inf	8	8	51.522339443773774	26	26	44.06096826198069	94	94	94.64706366347784	29	29	63.07632909386911	201	201	44.7900687463817	0	0	-inf	0	0	-inf	0	0	-inf	0	0	-inf	0	0	-inf	14	14	66.33132647251138	16	16	67.86346045400933	11	11	43.2842712474619	0	0	-inf	0	0	-inf	221	221	45.21963415819649	0	0	-inf	0	0	-inf	0	0	-inf	0	0	-inf	14	14	49.28041003092314	37	37	61.913807478794695	0	0	-inf	0	0	-inf	95	95	54.942267582655745	32	32	41.886040051563185	54	54	45.491900138109884	22	22	77.11306062707071	17	17	52.06026518774808	208	208	63.04160306703123	9	9	52.59038549465089	0	0	-inf	72	72	43.74363506673476	87	87	49.228085130947676	0	0	-inf	27	27	56.07142990460484	19	19	67.94665145136999	0	0	-inf	0	0	-inf	221	221	62.090648618227156	15	15	55.99209584051819	101	101	45.369346169674024	0	0	-inf	0	0	-inf	0	0	-inf	14	14	43.24495933525692	95	95	98.37970642705815	23	23	76.51831417833182	36	36	45.05337936447043	29	29	42.665813525763404	15	15	48.92867545480662	124	124	66.92945189565572	0	0	-inf	0	0	-inf	57	57	43.380478823455476	0	0	-inf	12	12	41.8320706748625	18	18	46.1332898467497	0	0	-inf	10	10	84.87928847640778	123	123	94.33812100591582	0	0	-inf	0	0	-inf	20	20	77.13328077403902	92	92	72.40855591420923	42	42	44.73525077351588	60	60	67.5214383652274	0	0	-inf	16	16	44.39545596851613	0	0	-inf	28	28	56.23566316917818	50	50	81.36391835321709	19	19	72.59424054353485	24	24	46.41977587486108	0	0	-inf	0	0	-inf	0	0	-inf	14	14	120.20810962985507	0	0	-inf	16	16	65.55904748762235	0	0	-inf	0	0	-inf	39	39	43.73057911838499	0	0	-inf	141	141	92.88303666924004	102	102	105.5962384630924	8	8	82.3962457030133	0	0	-inf	39	39	99.30610100044576	205	205	82.17256522514458	321	321	98.20769686366033	19	19	77.83510564680573	11	11	43.768677986940816	73	73	65.6979305716273	0	0	-inf	0	0	-inf	20	20	48.565668759842026	0	0	-inf	0	0	-inf	11	11	44.534750090355324	0	0	-inf	0	0	-inf	0	0	-inf	43	43	76.80080564391136	0	0	-inf	0	0	-inf	30	30	52.967627624508474	23	23	56.82064123767652	0	0	-inf	0	0	-inf	8	8	67.91399155925744	0	0	-inf	15	15	42.820687717612245	570	570	91.86943492815524	8	8	50.2175144212722	13	13	43.61461385197118	14	14	47.28117621594707	0	0	-inf	40	40	66.74360304663858	30	30	55.11065740279259	0	0	-inf	12	12	112.47269135326366	194	194	90.09910002759341	15	15	61.260022471625845	36	36	46.026850566372936	0	0	-inf	115	115	84.16508129529662	12	12	49.03077069704023	54	54	43.438052535630554	0	0	-inf	25	25	45.5810703866041	16	16	44.006071266146634	55	55	46.02491331590779	0	0	-inf	94	94	95.98530868372178	11	11	66.04721475118593	0	0	-inf	0	0	-inf	12	12	75.73276781878135	0	0	-inf	58	58	55.344944888129206	0	0	-inf	699	699	93.0898476620146	9	9	41.70450490829395	20	20	59.81408225080465	0	0	-inf	11	11	62.21599827752361	9	9	42.19571042615057	19	19	44.56780976559956	22	22	105.13416000162573	0	0	-inf	0	0	-inf	65	65	62.57195932827981	21	21	43.87371052863525	25	25	61.62814048579637	0	0	-inf	11	11	42.499212832477134	0	0	-inf	62	62	41.6770189881566	0	0	-inf	139	139	91.67110703359823	0	0	-inf	25	25	108.89558491354866	28	28	45.34196139181404	0	0	-inf	0	0	-inf	0	0	-inf	0	0	-inf	0	0	-inf	0	0	-inf	0	0	-inf	0	0	-inf	49	49	120.6958473215918	56	56	45.585027560624766	42	42	56.837858206617334	18	18	43.70896100363499	0	0	-inf	9	9	71.67586574971605	75	75	69.26200172794654	14	14	65.30826126972092	27	27	47.49682727283402	10	10	44.87456485412805	33	33	55.19234865365476	9	9	51.02092545054378	22	22	45.420310124215185	176	176	58.12456452343535	15	15	63.897999339389635	11	11	67.68804931772034	0	0	-inf	101	101	85.08232819320212	0	0	-inf	51	51	51.73011027704475	0	0	-inf	94	94	45.58989053245936	8	8	52.68965871235609	0	0	-inf	7	7	48.260482355837546	19	19	86.99438565942027	9	9	40.987710407649445	0	0	-inf	18	18	44.957024901760576	58	58	45.24294112708646	0	0	-inf	0	0	-inf	15	15	50.58773149094901	0	0	-inf	0	0	-inf	22	22	43.11517189281323	143	143	44.42085566163018	17	17	40.45584412271571	29	29	43.5182768427994	0	0	-inf	0	0	-inf	31	31	56.73815803534726	143	143	42.26388204396252	12	12	43.843582131786455	0	0	-inf	0	0	-inf	66	66	69.33951336476011	53	53	45.0312461431089	0	0	-inf	94	94	44.47944752564294	0	0	-inf	38	38	80.98210642271208	157	157	46.121098189360865	8	8	48.67183438038544	86	86	65.62180001719743	0	0	-inf	26	26	60.104914889572754	53	53	76.69702298060305	0	0	-inf	22	22	49.813402369914854	88	88	46.22490510419804	31	31	44.96355262585138	48	48	47.58545166551312	26	26	44.652305194356266	9	9	42.613540144521984	17	17	70.53562227759724	0	0	-inf	0	0	-inf	40	40	44.92642694248844	0	0	-inf	0	0	-inf	8	8	51.25286071037732	0	0	-inf	11	11	48.812560627647635	47	47	47.74006495603547	0	0	-inf	0	0	-inf	19	19	43.71023828525691	35	35	60.97797797729325	24	24	86.60829593319333	0	0	-inf	0	0	-inf	7	7	47.24858708507167	15	15	44.344122049818345	0	0	-inf	20	20	57.62903154895325	0	0	-inf	0	0	-inf	9	9	53.299831645537225	37	37	43.05216642371379	32	32	96.74371816068096	0	0	-inf	10	10	105.38035323536901	25	25	70.72759119501863	70	70	90.36247025468364	156	156	56.81875445963098	0	0	-inf	9	9	44.36697764400136	species	Porphyromonas crevioricanis
501496	0	0	-inf	0	0	-inf	0	0	-inf	0	0	-inf	0	0	-inf	0	0	-inf	0	0	-inf	0	0	-inf	0	0	-inf	0	0	-inf	0	0	-inf	0	0	-inf	0	0	-inf	0	0	-inf	0	0	-inf	0	0	-inf	0	0	-inf	0	0	-inf	0	0	-inf	0	0	-inf	0	0	-inf	0	0	-inf	0	0	-inf	0	0	-inf	0	0	-inf	0	0	-inf	0	0	-inf	0	0	-inf	0	0	-inf	0	0	-inf	0	0	-inf	0	0	-inf	0	0	-inf	0	0	-inf	0	0	-inf	0	0	-inf	0	0	-inf	0	0	-inf	0	0	-inf	0	0	-inf	0	0	-inf	0	0	-inf	0	0	-inf	0	0	-inf	0	0	-inf	0	0	-inf	0	0	-inf	0	0	-inf	0	0	-inf	0	0	-inf	0	0	-inf	0	0	-inf	0	0	-inf	0	0	-inf	0	0	-inf	0	0	-inf	0	0	-inf	0	0	-inf	0	0	-inf	0	0	-inf	0	0	-inf	0	0	-inf	0	0	-inf	0	0	-inf	0	0	-inf	0	0	-inf	0	0	-inf	0	0	-inf	0	0	-inf	0	0	-inf	0	0	-inf	0	0	-inf	0	0	-inf	0	0	-inf	0	0	-inf	0	0	-inf	0	0	-inf	0	0	-inf	0	0	-inf	0	0	-inf	0	0	-inf	0	0	-inf	0	0	-inf	0	0	-inf	0	0	-inf	0	0	-inf	0	0	-inf	0	0	-inf	0	0	-inf	0	0	-inf	0	0	-inf	0	0	-inf	0	0	-inf	0	0	-inf	0	0	-inf	0	0	-inf	0	0	-inf	0	0	-inf	0	0	-inf	0	0	-inf	0	0	-inf	0	0	-inf	0	0	-inf	0	0	-inf	0	0	-inf	0	0	-inf	0	0	-inf	0	0	-inf	0	0	-inf	0	0	-inf	0	0	-inf	0	0	-inf	0	0	-inf	0	0	-inf	0	0	-inf	0	0	-inf	0	0	-inf	0	0	-inf	0	0	-inf	0	0	-inf	0	0	-inf	0	0	-inf	0	0	-inf	0	0	-inf	0	0	-inf	0	0	-inf	0	0	-inf	0	0	-inf	0	0	-inf	0	0	-inf	0	0	-inf	0	0	-inf	0	0	-inf	0	0	-inf	0	0	-inf	0	0	-inf	0	0	-inf	0	0	-inf	0	0	-inf	0	0	-inf	0	0	-inf	0	0	-inf	0	0	-inf	0	0	-inf	0	0	-inf	0	0	-inf	0	0	-inf	0	0	-inf	0	0	-inf	0	0	-inf	0	0	-inf	0	0	-inf	0	0	-inf	0	0	-inf	0	0	-inf	0	0	-inf	0	0	-inf	0	0	-inf	0	0	-inf	0	0	-inf	0	0	-inf	0	0	-inf	0	0	-inf	0	0	-inf	0	0	-inf	0	0	-inf	0	0	-inf	0	0	-inf	0	0	-inf	0	0	-inf	0	0	-inf	0	0	-inf	0	0	-inf	0	0	-inf	0	0	-inf	0	0	-inf	0	0	-inf	0	0	-inf	22	22	42.92214833860261	0	0	-inf	0	0	-inf	0	0	-inf	0	0	-inf	0	0	-inf	0	0	-inf	0	0	-inf	0	0	-inf	0	0	-inf	0	0	-inf	0	0	-inf	0	0	-inf	0	0	-inf	0	0	-inf	0	0	-inf	0	0	-inf	0	0	-inf	0	0	-inf	0	0	-inf	0	0	-inf	0	0	-inf	0	0	-inf	0	0	-inf	0	0	-inf	0	0	-inf	0	0	-inf	12	12	47.918927561469914	0	0	-inf	0	0	-inf	0	0	-inf	0	0	-inf	0	0	-inf	0	0	-inf	0	0	-inf	0	0	-inf	0	0	-inf	0	0	-inf	0	0	-inf	0	0	-inf	0	0	-inf	0	0	-inf	0	0	-inf	0	0	-inf	0	0	-inf	0	0	-inf	0	0	-inf	0	0	-inf	0	0	-inf	0	0	-inf	0	0	-inf	0	0	-inf	0	0	-inf	0	0	-inf	0	0	-inf	0	0	-inf	0	0	-inf	0	0	-inf	0	0	-inf	0	0	-inf	0	0	-inf	0	0	-inf	0	0	-inf	0	0	-inf	0	0	-inf	0	0	-inf	0	0	-inf	0	0	-inf	0	0	-inf	0	0	-inf	0	0	-inf	0	0	-inf	0	0	-inf	0	0	-inf	0	0	-inf	0	0	-inf	0	0	-inf	0	0	-inf	0	0	-inf	0	0	-inf	0	0	-inf	0	0	-inf	0	0	-inf	0	0	-inf	0	0	-inf	0	0	-inf	0	0	-inf	0	0	-inf	0	0	-inf	0	0	-inf	0	0	-inf	0	0	-inf	0	0	-inf	0	0	-inf	0	0	-inf	0	0	-inf	0	0	-inf	0	0	-inf	0	0	-inf	0	0	-inf	0	0	-inf	0	0	-inf	0	0	-inf	0	0	-inf	0	0	-inf	0	0	-inf	0	0	-inf	0	0	-inf	0	0	-inf	0	0	-inf	0	0	-inf	0	0	-inf	0	0	-inf	0	0	-inf	0	0	-inf	0	0	-inf	0	0	-inf	0	0	-inf	0	0	-inf	0	0	-inf	0	0	-inf	0	0	-inf	0	0	-inf	0	0	-inf	0	0	-inf	0	0	-inf	0	0	-inf	0	0	-inf	0	0	-inf	0	0	-inf	0	0	-inf	0	0	-inf	0	0	-inf	0	0	-inf	0	0	-inf	0	0	-inf	0	0	-inf	0	0	-inf	0	0	-inf	0	0	-inf	0	0	-inf	0	0	-inf	0	0	-inf	0	0	-inf	0	0	-inf	0	0	-inf	0	0	-inf	0	0	-inf	0	0	-inf	0	0	-inf	0	0	-inf	0	0	-inf	0	0	-inf	0	0	-inf	0	0	-inf	0	0	-inf	0	0	-inf	0	0	-inf	0	0	-inf	0	0	-inf	0	0	-inf	0	0	-inf	0	0	-inf	0	0	-inf	0	0	-inf	0	0	-inf	0	0	-inf	0	0	-inf	0	0	-inf	0	0	-inf	0	0	-inf	0	0	-inf	0	0	-inf	0	0	-inf	0	0	-inf	0	0	-inf	0	0	-inf	0	0	-inf	0	0	-inf	0	0	-inf	0	0	-inf	0	0	-inf	0	0	-inf	0	0	-inf	0	0	-inf	0	0	-inf	0	0	-inf	0	0	-inf	0	0	-inf	0	0	-inf	0	0	-inf	0	0	-inf	0	0	-inf	0	0	-inf	0	0	-inf	0	0	-inf	0	0	-inf	0	0	-inf	0	0	-inf	0	0	-inf	0	0	-inf	0	0	-inf	0	0	-inf	0	0	-inf	0	0	-inf	0	0	-inf	0	0	-inf	0	0	-inf	0	0	-inf	0	0	-inf	0	0	-inf	0	0	-inf	0	0	-inf	0	0	-inf	0	0	-inf	0	0	-inf	0	0	-inf	0	0	-inf	0	0	-inf	0	0	-inf	0	0	-inf	0	0	-inf	0	0	-inf	0	0	-inf	0	0	-inf	0	0	-inf	0	0	-inf	0	0	-inf	0	0	-inf	0	0	-inf	0	0	-inf	0	0	-inf	0	0	-inf	0	0	-inf	0	0	-inf	0	0	-inf	0	0	-inf	0	0	-inf	0	0	-inf	0	0	-inf	0	0	-inf	0	0	-inf	0	0	-inf	0	0	-inf	0	0	-inf	0	0	-inf	0	0	-inf	0	0	-inf	0	0	-inf	0	0	-inf	0	0	-inf	0	0	-inf	0	0	-inf	0	0	-inf	0	0	-inf	0	0	-inf	0	0	-inf	0	0	-inf	0	0	-inf	0	0	-inf	0	0	-inf	0	0	-inf	0	0	-inf	0	0	-inf	0	0	-inf	0	0	-inf	0	0	-inf	0	0	-inf	0	0	-inf	0	0	-inf	0	0	-inf	0	0	-inf	0	0	-inf	0	0	-inf	0	0	-inf	0	0	-inf	0	0	-inf	0	0	-inf	0	0	-inf	0	0	-inf	0	0	-inf	0	0	-inf	0	0	-inf	0	0	-inf	0	0	-inf	0	0	-inf	0	0	-inf	0	0	-inf	0	0	-inf	0	0	-inf	0	0	-inf	0	0	-inf	0	0	-inf	0	0	-inf	0	0	-inf	0	0	-inf	0	0	-inf	0	0	-inf	0	0	-inf	0	0	-inf	0	0	-inf	0	0	-inf	0	0	-inf	0	0	-inf	0	0	-inf	0	0	-inf	0	0	-inf	0	0	-inf	0	0	-inf	0	0	-inf	0	0	-inf	0	0	-inf	0	0	-inf	0	0	-inf	0	0	-inf	0	0	-inf	0	0	-inf	0	0	-inf	0	0	-inf	0	0	-inf	0	0	-inf	0	0	-inf	0	0	-inf	0	0	-inf	0	0	-inf	0	0	-inf	0	0	-inf	0	0	-inf	0	0	-inf	0	0	-inf	0	0	-inf	0	0	-inf	0	0	-inf	0	0	-inf	0	0	-inf	0	0	-inf	0	0	-inf	0	0	-inf	0	0	-inf	0	0	-inf	0	0	-inf	0	0	-inf	0	0	-inf	0	0	-inf	0	0	-inf	0	0	-inf	0	0	-inf	0	0	-inf	0	0	-inf	0	0	-inf	0	0	-inf	0	0	-inf	0	0	-inf	0	0	-inf	0	0	-inf	0	0	-inf	0	0	-inf	0	0	-inf	0	0	-inf	0	0	-inf	0	0	-inf	0	0	-inf	0	0	-inf	0	0	-inf	0	0	-inf	0	0	-inf	0	0	-inf	0	0	-inf	0	0	-inf	0	0	-inf	0	0	-inf	0	0	-inf	0	0	-inf	0	0	-inf	0	0	-inf	0	0	-inf	0	0	-inf	0	0	-inf	0	0	-inf	0	0	-inf	0	0	-inf	0	0	-inf	0	0	-inf	0	0	-inf	0	0	-inf	0	0	-inf	0	0	-inf	0	0	-inf	0	0	-inf	0	0	-inf	0	0	-inf	0	0	-inf	0	0	-inf	0	0	-inf	0	0	-inf	0	0	-inf	0	0	-inf	0	0	-inf	0	0	-inf	0	0	-inf	0	0	-inf	0	0	-inf	0	0	-inf	0	0	-inf	0	0	-inf	0	0	-inf	0	0	-inf	0	0	-inf	0	0	-inf	0	0	-inf	0	0	-inf	0	0	-inf	0	0	-inf	0	0	-inf	0	0	-inf	0	0	-inf	0	0	-inf	0	0	-inf	0	0	-inf	0	0	-inf	0	0	-inf	0	0	-inf	0	0	-inf	0	0	-inf	0	0	-inf	0	0	-inf	0	0	-inf	0	0	-inf	0	0	-inf	0	0	-inf	0	0	-inf	0	0	-inf	0	0	-inf	0	0	-inf	0	0	-inf	0	0	-inf	species	Porphyromonas bennonis
1583331	0	0	-inf	0	0	-inf	0	0	-inf	0	0	-inf	40	40	42.888812495643265	0	0	-inf	0	0	-inf	0	0	-inf	0	0	-inf	0	0	-inf	0	0	-inf	0	0	-inf	0	0	-inf	0	0	-inf	0	0	-inf	0	0	-inf	0	0	-inf	0	0	-inf	0	0	-inf	0	0	-inf	0	0	-inf	0	0	-inf	0	0	-inf	0	0	-inf	0	0	-inf	0	0	-inf	0	0	-inf	0	0	-inf	0	0	-inf	0	0	-inf	0	0	-inf	0	0	-inf	0	0	-inf	0	0	-inf	0	0	-inf	0	0	-inf	0	0	-inf	0	0	-inf	0	0	-inf	0	0	-inf	0	0	-inf	0	0	-inf	0	0	-inf	0	0	-inf	0	0	-inf	0	0	-inf	0	0	-inf	0	0	-inf	0	0	-inf	0	0	-inf	0	0	-inf	0	0	-inf	0	0	-inf	0	0	-inf	0	0	-inf	0	0	-inf	0	0	-inf	0	0	-inf	0	0	-inf	0	0	-inf	0	0	-inf	0	0	-inf	0	0	-inf	0	0	-inf	0	0	-inf	0	0	-inf	0	0	-inf	0	0	-inf	0	0	-inf	0	0	-inf	0	0	-inf	0	0	-inf	0	0	-inf	0	0	-inf	0	0	-inf	0	0	-inf	0	0	-inf	0	0	-inf	0	0	-inf	0	0	-inf	0	0	-inf	0	0	-inf	0	0	-inf	0	0	-inf	0	0	-inf	0	0	-inf	0	0	-inf	0	0	-inf	0	0	-inf	0	0	-inf	0	0	-inf	0	0	-inf	0	0	-inf	0	0	-inf	0	0	-inf	0	0	-inf	0	0	-inf	0	0	-inf	0	0	-inf	0	0	-inf	0	0	-inf	0	0	-inf	0	0	-inf	0	0	-inf	0	0	-inf	0	0	-inf	0	0	-inf	0	0	-inf	0	0	-inf	0	0	-inf	0	0	-inf	0	0	-inf	0	0	-inf	0	0	-inf	0	0	-inf	0	0	-inf	0	0	-inf	0	0	-inf	0	0	-inf	0	0	-inf	0	0	-inf	0	0	-inf	0	0	-inf	0	0	-inf	0	0	-inf	0	0	-inf	0	0	-inf	0	0	-inf	0	0	-inf	0	0	-inf	0	0	-inf	0	0	-inf	0	0	-inf	0	0	-inf	0	0	-inf	0	0	-inf	0	0	-inf	0	0	-inf	0	0	-inf	0	0	-inf	0	0	-inf	0	0	-inf	0	0	-inf	0	0	-inf	0	0	-inf	0	0	-inf	0	0	-inf	0	0	-inf	0	0	-inf	0	0	-inf	0	0	-inf	0	0	-inf	0	0	-inf	0	0	-inf	0	0	-inf	0	0	-inf	0	0	-inf	0	0	-inf	0	0	-inf	0	0	-inf	0	0	-inf	0	0	-inf	0	0	-inf	0	0	-inf	0	0	-inf	0	0	-inf	0	0	-inf	0	0	-inf	0	0	-inf	0	0	-inf	0	0	-inf	0	0	-inf	0	0	-inf	0	0	-inf	0	0	-inf	0	0	-inf	0	0	-inf	0	0	-inf	0	0	-inf	0	0	-inf	0	0	-inf	0	0	-inf	0	0	-inf	0	0	-inf	0	0	-inf	0	0	-inf	0	0	-inf	0	0	-inf	0	0	-inf	0	0	-inf	0	0	-inf	0	0	-inf	0	0	-inf	0	0	-inf	0	0	-inf	0	0	-inf	0	0	-inf	0	0	-inf	0	0	-inf	0	0	-inf	0	0	-inf	0	0	-inf	0	0	-inf	0	0	-inf	0	0	-inf	0	0	-inf	0	0	-inf	0	0	-inf	0	0	-inf	0	0	-inf	0	0	-inf	0	0	-inf	0	0	-inf	0	0	-inf	0	0	-inf	0	0	-inf	0	0	-inf	0	0	-inf	0	0	-inf	0	0	-inf	0	0	-inf	0	0	-inf	0	0	-inf	0	0	-inf	0	0	-inf	0	0	-inf	0	0	-inf	0	0	-inf	0	0	-inf	0	0	-inf	0	0	-inf	0	0	-inf	0	0	-inf	0	0	-inf	0	0	-inf	0	0	-inf	0	0	-inf	0	0	-inf	0	0	-inf	0	0	-inf	0	0	-inf	0	0	-inf	0	0	-inf	0	0	-inf	0	0	-inf	0	0	-inf	0	0	-inf	0	0	-inf	0	0	-inf	0	0	-inf	0	0	-inf	0	0	-inf	0	0	-inf	0	0	-inf	0	0	-inf	0	0	-inf	0	0	-inf	0	0	-inf	0	0	-inf	0	0	-inf	0	0	-inf	0	0	-inf	0	0	-inf	0	0	-inf	0	0	-inf	0	0	-inf	0	0	-inf	0	0	-inf	0	0	-inf	0	0	-inf	0	0	-inf	0	0	-inf	0	0	-inf	0	0	-inf	0	0	-inf	0	0	-inf	0	0	-inf	0	0	-inf	0	0	-inf	0	0	-inf	0	0	-inf	0	0	-inf	0	0	-inf	0	0	-inf	0	0	-inf	0	0	-inf	0	0	-inf	0	0	-inf	0	0	-inf	0	0	-inf	0	0	-inf	0	0	-inf	0	0	-inf	0	0	-inf	0	0	-inf	0	0	-inf	0	0	-inf	0	0	-inf	0	0	-inf	0	0	-inf	0	0	-inf	0	0	-inf	0	0	-inf	0	0	-inf	0	0	-inf	0	0	-inf	0	0	-inf	0	0	-inf	0	0	-inf	0	0	-inf	0	0	-inf	0	0	-inf	0	0	-inf	0	0	-inf	0	0	-inf	0	0	-inf	0	0	-inf	0	0	-inf	0	0	-inf	0	0	-inf	0	0	-inf	0	0	-inf	0	0	-inf	0	0	-inf	0	0	-inf	0	0	-inf	0	0	-inf	0	0	-inf	0	0	-inf	0	0	-inf	0	0	-inf	0	0	-inf	0	0	-inf	0	0	-inf	0	0	-inf	0	0	-inf	0	0	-inf	0	0	-inf	0	0	-inf	0	0	-inf	0	0	-inf	0	0	-inf	0	0	-inf	0	0	-inf	0	0	-inf	0	0	-inf	0	0	-inf	0	0	-inf	0	0	-inf	0	0	-inf	0	0	-inf	0	0	-inf	0	0	-inf	0	0	-inf	0	0	-inf	0	0	-inf	0	0	-inf	0	0	-inf	0	0	-inf	0	0	-inf	0	0	-inf	0	0	-inf	0	0	-inf	0	0	-inf	0	0	-inf	0	0	-inf	0	0	-inf	0	0	-inf	0	0	-inf	0	0	-inf	0	0	-inf	0	0	-inf	0	0	-inf	0	0	-inf	0	0	-inf	0	0	-inf	0	0	-inf	0	0	-inf	0	0	-inf	0	0	-inf	0	0	-inf	0	0	-inf	0	0	-inf	0	0	-inf	0	0	-inf	0	0	-inf	0	0	-inf	0	0	-inf	0	0	-inf	0	0	-inf	0	0	-inf	0	0	-inf	0	0	-inf	0	0	-inf	0	0	-inf	0	0	-inf	0	0	-inf	0	0	-inf	0	0	-inf	0	0	-inf	0	0	-inf	0	0	-inf	0	0	-inf	0	0	-inf	0	0	-inf	0	0	-inf	0	0	-inf	0	0	-inf	0	0	-inf	0	0	-inf	0	0	-inf	0	0	-inf	0	0	-inf	0	0	-inf	0	0	-inf	0	0	-inf	0	0	-inf	0	0	-inf	0	0	-inf	0	0	-inf	0	0	-inf	0	0	-inf	0	0	-inf	0	0	-inf	0	0	-inf	0	0	-inf	0	0	-inf	0	0	-inf	0	0	-inf	0	0	-inf	0	0	-inf	0	0	-inf	0	0	-inf	0	0	-inf	0	0	-inf	0	0	-inf	0	0	-inf	0	0	-inf	0	0	-inf	0	0	-inf	0	0	-inf	0	0	-inf	0	0	-inf	0	0	-inf	0	0	-inf	0	0	-inf	0	0	-inf	0	0	-inf	0	0	-inf	0	0	-inf	0	0	-inf	0	0	-inf	0	0	-inf	0	0	-inf	0	0	-inf	0	0	-inf	0	0	-inf	0	0	-inf	0	0	-inf	0	0	-inf	0	0	-inf	0	0	-inf	0	0	-inf	0	0	-inf	0	0	-inf	0	0	-inf	0	0	-inf	0	0	-inf	0	0	-inf	0	0	-inf	0	0	-inf	0	0	-inf	0	0	-inf	0	0	-inf	0	0	-inf	0	0	-inf	0	0	-inf	0	0	-inf	0	0	-inf	0	0	-inf	0	0	-inf	0	0	-inf	0	0	-inf	0	0	-inf	0	0	-inf	0	0	-inf	0	0	-inf	0	0	-inf	0	0	-inf	0	0	-inf	0	0	-inf	0	0	-inf	0	0	-inf	0	0	-inf	0	0	-inf	0	0	-inf	0	0	-inf	0	0	-inf	0	0	-inf	0	0	-inf	0	0	-inf	0	0	-inf	0	0	-inf	0	0	-inf	0	0	-inf	0	0	-inf	0	0	-inf	0	0	-inf	0	0	-inf	0	0	-inf	0	0	-inf	0	0	-inf	0	0	-inf	0	0	-inf	0	0	-inf	0	0	-inf	0	0	-inf	0	0	-inf	0	0	-inf	0	0	-inf	0	0	-inf	0	0	-inf	0	0	-inf	0	0	-inf	0	0	-inf	0	0	-inf	0	0	-inf	0	0	-inf	0	0	-inf	0	0	-inf	0	0	-inf	0	0	-inf	0	0	-inf	0	0	-inf	0	0	-inf	0	0	-inf	0	0	-inf	0	0	-inf	0	0	-inf	0	0	-inf	0	0	-inf	0	0	-inf	0	0	-inf	0	0	-inf	0	0	-inf	0	0	-inf	0	0	-inf	0	0	-inf	0	0	-inf	0	0	-inf	0	0	-inf	0	0	-inf	0	0	-inf	0	0	-inf	0	0	-inf	0	0	-inf	0	0	-inf	0	0	-inf	0	0	-inf	0	0	-inf	0	0	-inf	0	0	-inf	0	0	-inf	0	0	-inf	0	0	-inf	0	0	-inf	0	0	-inf	0	0	-inf	0	0	-inf	0	0	-inf	0	0	-inf	0	0	-inf	0	0	-inf	0	0	-inf	0	0	-inf	0	0	-inf	0	0	-inf	0	0	-inf	0	0	-inf	0	0	-inf	0	0	-inf	0	0	-inf	0	0	-inf	0	0	-inf	0	0	-inf	0	0	-inf	0	0	-inf	0	0	-inf	0	0	-inf	0	0	-inf	0	0	-inf	0	0	-inf	0	0	-inf	0	0	-inf	0	0	-inf	0	0	-inf	0	0	-inf	0	0	-inf	0	0	-inf	0	0	-inf	0	0	-inf	0	0	-inf	0	0	-inf	0	0	-inf	0	0	-inf	0	0	-inf	0	0	-inf	0	0	-inf	0	0	-inf	0	0	-inf	0	0	-inf	0	0	-inf	0	0	-inf	0	0	-inf	species	Porphyromonas pasteri
1884669	0	0	-inf	0	0	-inf	0	0	-inf	0	0	-inf	0	0	-inf	0	0	-inf	0	0	-inf	0	0	-inf	0	0	-inf	0	0	-inf	0	0	-inf	0	0	-inf	0	0	-inf	0	0	-inf	0	0	-inf	0	0	-inf	0	0	-inf	0	0	-inf	0	0	-inf	0	0	-inf	0	0	-inf	0	0	-inf	0	0	-inf	0	0	-inf	0	0	-inf	0	0	-inf	0	0	-inf	0	0	-inf	0	0	-inf	0	0	-inf	0	0	-inf	0	0	-inf	0	0	-inf	0	0	-inf	0	0	-inf	0	0	-inf	0	0	-inf	0	0	-inf	0	0	-inf	0	0	-inf	0	0	-inf	0	0	-inf	0	0	-inf	0	0	-inf	0	0	-inf	0	0	-inf	0	0	-inf	0	0	-inf	0	0	-inf	0	0	-inf	0	0	-inf	0	0	-inf	0	0	-inf	0	0	-inf	0	0	-inf	0	0	-inf	0	0	-inf	0	0	-inf	0	0	-inf	0	0	-inf	0	0	-inf	0	0	-inf	0	0	-inf	0	0	-inf	0	0	-inf	0	0	-inf	0	0	-inf	0	0	-inf	0	0	-inf	0	0	-inf	0	0	-inf	0	0	-inf	0	0	-inf	0	0	-inf	0	0	-inf	0	0	-inf	0	0	-inf	0	0	-inf	0	0	-inf	0	0	-inf	0	0	-inf	0	0	-inf	0	0	-inf	0	0	-inf	0	0	-inf	0	0	-inf	0	0	-inf	0	0	-inf	0	0	-inf	0	0	-inf	0	0	-inf	0	0	-inf	0	0	-inf	0	0	-inf	0	0	-inf	0	0	-inf	0	0	-inf	0	0	-inf	0	0	-inf	0	0	-inf	0	0	-inf	0	0	-inf	0	0	-inf	0	0	-inf	0	0	-inf	0	0	-inf	0	0	-inf	0	0	-inf	0	0	-inf	0	0	-inf	0	0	-inf	0	0	-inf	0	0	-inf	0	0	-inf	0	0	-inf	0	0	-inf	0	0	-inf	0	0	-inf	0	0	-inf	0	0	-inf	0	0	-inf	0	0	-inf	0	0	-inf	0	0	-inf	0	0	-inf	0	0	-inf	0	0	-inf	0	0	-inf	0	0	-inf	0	0	-inf	0	0	-inf	0	0	-inf	0	0	-inf	0	0	-inf	0	0	-inf	0	0	-inf	0	0	-inf	0	0	-inf	0	0	-inf	0	0	-inf	0	0	-inf	0	0	-inf	0	0	-inf	0	0	-inf	0	0	-inf	0	0	-inf	0	0	-inf	0	0	-inf	0	0	-inf	0	0	-inf	0	0	-inf	0	0	-inf	0	0	-inf	0	0	-inf	0	0	-inf	0	0	-inf	0	0	-inf	0	0	-inf	0	0	-inf	0	0	-inf	0	0	-inf	0	0	-inf	0	0	-inf	0	0	-inf	0	0	-inf	0	0	-inf	0	0	-inf	0	0	-inf	0	0	-inf	0	0	-inf	0	0	-inf	0	0	-inf	0	0	-inf	0	0	-inf	0	0	-inf	0	0	-inf	0	0	-inf	0	0	-inf	0	0	-inf	0	0	-inf	0	0	-inf	0	0	-inf	0	0	-inf	0	0	-inf	0	0	-inf	0	0	-inf	0	0	-inf	0	0	-inf	0	0	-inf	0	0	-inf	0	0	-inf	0	0	-inf	0	0	-inf	0	0	-inf	0	0	-inf	0	0	-inf	0	0	-inf	0	0	-inf	0	0	-inf	0	0	-inf	0	0	-inf	0	0	-inf	0	0	-inf	0	0	-inf	0	0	-inf	0	0	-inf	0	0	-inf	0	0	-inf	0	0	-inf	0	0	-inf	0	0	-inf	0	0	-inf	0	0	-inf	0	0	-inf	0	0	-inf	0	0	-inf	0	0	-inf	0	0	-inf	0	0	-inf	0	0	-inf	0	0	-inf	0	0	-inf	0	0	-inf	0	0	-inf	0	0	-inf	0	0	-inf	0	0	-inf	0	0	-inf	0	0	-inf	0	0	-inf	0	0	-inf	0	0	-inf	0	0	-inf	0	0	-inf	0	0	-inf	0	0	-inf	0	0	-inf	0	0	-inf	0	0	-inf	0	0	-inf	0	0	-inf	0	0	-inf	0	0	-inf	0	0	-inf	0	0	-inf	0	0	-inf	0	0	-inf	0	0	-inf	0	0	-inf	0	0	-inf	0	0	-inf	0	0	-inf	0	0	-inf	0	0	-inf	0	0	-inf	0	0	-inf	0	0	-inf	0	0	-inf	0	0	-inf	0	0	-inf	0	0	-inf	0	0	-inf	0	0	-inf	0	0	-inf	0	0	-inf	0	0	-inf	0	0	-inf	0	0	-inf	0	0	-inf	0	0	-inf	0	0	-inf	0	0	-inf	0	0	-inf	0	0	-inf	0	0	-inf	0	0	-inf	0	0	-inf	0	0	-inf	0	0	-inf	0	0	-inf	0	0	-inf	0	0	-inf	0	0	-inf	0	0	-inf	0	0	-inf	0	0	-inf	0	0	-inf	0	0	-inf	0	0	-inf	0	0	-inf	0	0	-inf	0	0	-inf	0	0	-inf	0	0	-inf	0	0	-inf	0	0	-inf	0	0	-inf	0	0	-inf	0	0	-inf	0	0	-inf	0	0	-inf	0	0	-inf	0	0	-inf	0	0	-inf	0	0	-inf	0	0	-inf	0	0	-inf	0	0	-inf	0	0	-inf	0	0	-inf	0	0	-inf	0	0	-inf	0	0	-inf	0	0	-inf	0	0	-inf	0	0	-inf	0	0	-inf	0	0	-inf	0	0	-inf	0	0	-inf	0	0	-inf	0	0	-inf	0	0	-inf	0	0	-inf	0	0	-inf	0	0	-inf	0	0	-inf	0	0	-inf	0	0	-inf	0	0	-inf	0	0	-inf	0	0	-inf	0	0	-inf	0	0	-inf	0	0	-inf	0	0	-inf	0	0	-inf	0	0	-inf	0	0	-inf	0	0	-inf	0	0	-inf	0	0	-inf	0	0	-inf	0	0	-inf	0	0	-inf	0	0	-inf	0	0	-inf	0	0	-inf	0	0	-inf	0	0	-inf	0	0	-inf	0	0	-inf	0	0	-inf	0	0	-inf	0	0	-inf	0	0	-inf	0	0	-inf	0	0	-inf	0	0	-inf	0	0	-inf	0	0	-inf	0	0	-inf	0	0	-inf	0	0	-inf	0	0	-inf	0	0	-inf	0	0	-inf	0	0	-inf	0	0	-inf	0	0	-inf	0	0	-inf	0	0	-inf	0	0	-inf	0	0	-inf	0	0	-inf	0	0	-inf	0	0	-inf	0	0	-inf	0	0	-inf	0	0	-inf	0	0	-inf	0	0	-inf	0	0	-inf	0	0	-inf	0	0	-inf	0	0	-inf	0	0	-inf	0	0	-inf	0	0	-inf	0	0	-inf	0	0	-inf	0	0	-inf	0	0	-inf	0	0	-inf	0	0	-inf	0	0	-inf	0	0	-inf	0	0	-inf	18	18	43.73427692626384	0	0	-inf	0	0	-inf	0	0	-inf	0	0	-inf	0	0	-inf	0	0	-inf	0	0	-inf	0	0	-inf	0	0	-inf	0	0	-inf	0	0	-inf	0	0	-inf	0	0	-inf	0	0	-inf	0	0	-inf	0	0	-inf	0	0	-inf	0	0	-inf	0	0	-inf	0	0	-inf	0	0	-inf	0	0	-inf	0	0	-inf	0	0	-inf	0	0	-inf	0	0	-inf	0	0	-inf	0	0	-inf	0	0	-inf	0	0	-inf	0	0	-inf	0	0	-inf	0	0	-inf	0	0	-inf	0	0	-inf	0	0	-inf	0	0	-inf	0	0	-inf	0	0	-inf	0	0	-inf	0	0	-inf	0	0	-inf	0	0	-inf	0	0	-inf	0	0	-inf	0	0	-inf	0	0	-inf	0	0	-inf	0	0	-inf	0	0	-inf	0	0	-inf	0	0	-inf	0	0	-inf	0	0	-inf	0	0	-inf	0	0	-inf	0	0	-inf	0	0	-inf	0	0	-inf	0	0	-inf	0	0	-inf	0	0	-inf	0	0	-inf	0	0	-inf	0	0	-inf	0	0	-inf	0	0	-inf	0	0	-inf	0	0	-inf	0	0	-inf	0	0	-inf	0	0	-inf	0	0	-inf	0	0	-inf	0	0	-inf	0	0	-inf	0	0	-inf	0	0	-inf	0	0	-inf	0	0	-inf	0	0	-inf	0	0	-inf	0	0	-inf	0	0	-inf	0	0	-inf	0	0	-inf	0	0	-inf	0	0	-inf	0	0	-inf	0	0	-inf	0	0	-inf	0	0	-inf	0	0	-inf	0	0	-inf	0	0	-inf	0	0	-inf	0	0	-inf	0	0	-inf	0	0	-inf	0	0	-inf	0	0	-inf	0	0	-inf	0	0	-inf	0	0	-inf	0	0	-inf	0	0	-inf	0	0	-inf	0	0	-inf	0	0	-inf	0	0	-inf	0	0	-inf	0	0	-inf	0	0	-inf	0	0	-inf	0	0	-inf	0	0	-inf	0	0	-inf	0	0	-inf	0	0	-inf	0	0	-inf	0	0	-inf	0	0	-inf	0	0	-inf	0	0	-inf	0	0	-inf	0	0	-inf	0	0	-inf	0	0	-inf	0	0	-inf	0	0	-inf	0	0	-inf	0	0	-inf	0	0	-inf	0	0	-inf	0	0	-inf	0	0	-inf	0	0	-inf	0	0	-inf	0	0	-inf	0	0	-inf	0	0	-inf	0	0	-inf	0	0	-inf	0	0	-inf	0	0	-inf	0	0	-inf	0	0	-inf	0	0	-inf	0	0	-inf	0	0	-inf	0	0	-inf	0	0	-inf	0	0	-inf	0	0	-inf	0	0	-inf	0	0	-inf	0	0	-inf	0	0	-inf	0	0	-inf	0	0	-inf	0	0	-inf	0	0	-inf	0	0	-inf	0	0	-inf	0	0	-inf	0	0	-inf	0	0	-inf	0	0	-inf	0	0	-inf	0	0	-inf	0	0	-inf	0	0	-inf	0	0	-inf	0	0	-inf	0	0	-inf	0	0	-inf	0	0	-inf	0	0	-inf	0	0	-inf	0	0	-inf	0	0	-inf	0	0	-inf	0	0	-inf	0	0	-inf	0	0	-inf	0	0	-inf	0	0	-inf	0	0	-inf	0	0	-inf	0	0	-inf	0	0	-inf	0	0	-inf	0	0	-inf	0	0	-inf	0	0	-inf	0	0	-inf	0	0	-inf	0	0	-inf	0	0	-inf	0	0	-inf	0	0	-inf	0	0	-inf	0	0	-inf	0	0	-inf	0	0	-inf	0	0	-inf	0	0	-inf	0	0	-inf	0	0	-inf	0	0	-inf	0	0	-inf	0	0	-inf	0	0	-inf	0	0	-inf	0	0	-inf	species	Porphyromonas loveana
2645799	112	0	43.72337480820371	0	0	-inf	7	0	48.82378397506173	219	0	45.74792371772783	606	0	49.16982320100124	29	0	48.68777655431102	0	0	-inf	14	0	78.99504785077602	17	0	71.33576665125396	38	0	49.18942197649524	0	0	-inf	0	0	-inf	122	0	46.00850011796213	125	0	45.066222529829346	70	0	43.691828684253444	18	0	44.862102035765474	0	0	-inf	0	0	-inf	19	0	55.4020217892938	0	0	-inf	0	0	-inf	64	0	48.95209942306991	0	0	-inf	0	0	-inf	71	0	79.0	0	0	-inf	22	0	55.71587954937123	138	0	44.151437610352524	7	0	73.57170856771603	39	0	50.407159892130714	242	0	44.73792259868443	137	0	43.468468224830225	0	0	-inf	14	0	42.82509275373005	0	0	-inf	197	0	51.180319027246135	0	0	-inf	0	0	-inf	0	0	-inf	27	0	44.174881110886595	0	0	-inf	836	0	50.667117030517964	7	0	50.17034383665909	12	0	53.54994972173206	0	0	-inf	15	0	52.65409317430678	0	0	-inf	0	0	-inf	0	0	-inf	220	1	93.89894014074994	0	0	-inf	0	0	-inf	82	0	44.13335208615213	0	0	-inf	0	0	-inf	13	0	64.6229651264755	0	0	-inf	0	0	-inf	0	0	-inf	0	0	-inf	7	0	44.101763511283565	0	0	-inf	18	0	91.65880068080821	0	0	-inf	56	0	45.27964023958319	0	0	-inf	7	0	75.23553712759676	15	0	55.86311268409897	152	0	73.52054994435461	57	0	66.81215248083612	193	0	47.57848572412655	0	0	-inf	0	0	-inf	99	0	48.839560349878234	0	0	-inf	91	0	73.29748459732237	16	0	68.35035988711856	0	0	-inf	0	0	-inf	0	0	-inf	0	0	-inf	0	0	-inf	0	0	-inf	16	1	50.037853842622724	0	0	-inf	0	0	-inf	0	0	-inf	0	0	-inf	14	0	49.50237133507254	35	0	59.685164846233995	18	0	68.75045407502265	9	0	43.35875085116458	79	0	86.48438842745219	0	0	-inf	113	0	50.85223314105562	147	0	44.38691990519146	28	0	85.84358368796428	17	0	51.76129550653941	13	0	85.15610348343908	8	0	55.75	57	0	62.21283983248046	325	0	48.46704672449554	22	0	52.76429773363429	140	0	43.13591882004848	30	0	43.71810122577076	363	0	61.37868434664118	88	0	42.72544342526174	0	0	-inf	124	0	76.85251233423598	15	0	56.70165693854588	33	0	51.09513128796716	0	0	-inf	62	0	49.55447483947326	0	0	-inf	0	0	-inf	76	0	44.75406510031563	0	0	-inf	35	0	55.01613505955106	0	0	-inf	0	0	-inf	7	0	55.12169947514637	9	0	63.49180561019246	0	0	-inf	0	0	-inf	92	0	43.145978070252546	150	0	49.71967545184725	13	0	47.636474613822706	47	0	70.56294918376108	16	0	70.47056274847714	69	0	56.83255458923126	0	0	-inf	0	0	-inf	0	0	-inf	44	0	44.60497523886583	0	0	-inf	0	0	-inf	17	0	50.23649037840147	46	0	45.500354150758525	26	0	45.24164485454066	0	0	-inf	0	0	-inf	20	0	60.93167459287901	0	0	-inf	0	0	-inf	170	0	54.94054006630316	200	0	50.97988686743482	0	0	-inf	0	0	-inf	164	0	46.3120505655456	58	0	78.25075799187542	10	0	42.604913747824455	0	0	-inf	98	0	48.40720369135853	7	0	86.64794364996962	0	0	-inf	18	0	50.63614831576447	52	0	44.296880243293934	99	0	49.669484252807635	45	0	43.258815733435476	0	0	-inf	0	0	-inf	10	0	57.15255666354277	85	0	48.02540098579598	395	0	45.6871437093044	8	0	53.712310601229376	30	0	42.97426018159088	0	0	-inf	8	0	49.232531602627084	0	0	-inf	0	0	-inf	0	0	-inf	0	0	-inf	8	0	48.204357820642514	0	0	-inf	10	1	55.29531189107843	45	0	65.79864000653423	28	0	49.44684372845219	12	0	82.27488920332584	0	0	-inf	15	0	66.84696649550182	0	0	-inf	0	0	-inf	23	0	42.71367991755266	202	0	42.31221530760476	12	1	57.9726540293652	30	0	44.349261707536904	0	0	-inf	8	1	54.78403522324889	0	0	-inf	173	0	44.11272901041435	28	0	51.74202483202274	0	0	-inf	0	0	-inf	46	0	65.66604486543022	16	0	46.87284901254297	0	0	-inf	152	0	41.93091295842674	49	0	63.48835429469957	0	0	-inf	24	0	57.38670146396226	45	0	80.30906183675984	221	0	65.58837183841626	173	0	45.19486539610128	0	0	-inf	269	0	45.66334116277005	47	0	63.33256718442193	111	0	50.34403498079663	122	0	43.358913908741094	0	0	-inf	0	0	-inf	219	0	44.01269638549867	0	0	-inf	0	0	-inf	24	0	52.47290701257141	8	0	41.780875159188845	83	0	45.23267731485026	26	0	56.135482716386846	0	0	-inf	0	0	-inf	0	0	-inf	20	0	44.66421356237309	0	0	-inf	151	0	41.368237120063085	0	0	-inf	80	0	43.33230647446988	266	0	52.02005641820408	278	0	44.72306242636459	27	0	51.24145997047722	50	0	81.10032492247124	75	1	48.962663783508205	0	0	-inf	0	0	-inf	0	0	-inf	18	0	48.99175978383244	0	0	-inf	8	0	50.088834764831844	15	0	54.53333333333333	18	0	51.776143083495896	17	0	51.92077354193616	0	0	-inf	0	0	-inf	0	0	-inf	258	0	42.448940870474814	0	0	-inf	0	0	-inf	0	0	-inf	235	0	44.06610614913621	212	0	51.268581350207505	45	0	72.96769235050283	0	0	-inf	156	0	61.60451466058861	0	0	-inf	0	0	-inf	0	0	-inf	416	0	51.39628538081483	9	0	56.768654931623665	602	0	49.75844630363339	14	0	49.82238802752904	0	0	-inf	0	0	-inf	0	0	-inf	33	0	46.17711726411592	0	0	-inf	12	0	72.48456071512491	9	0	49.93805102699072	430	0	50.99412294692186	0	0	-inf	25	0	47.18298545324758	128	0	44.594547317372886	125	0	45.47267876437968	0	0	-inf	0	0	-inf	144	0	47.33381075417298	131	0	51.46351770625364	0	0	-inf	50	0	44.74764034203853	0	0	-inf	7	0	53.86483198130891	11	0	50.93447460123441	0	0	-inf	0	0	-inf	0	0	-inf	11	0	54.331560292665756	0	0	-inf	0	0	-inf	48	0	43.09957789151516	0	0	-inf	0	0	-inf	8	0	42.5992424049175	0	0	-inf	19	0	42.53964987689098	348	0	42.743517259815775	118	0	49.08776104938678	175	0	44.11274913181506	8	0	86.125	184	1	47.714412612118444	0	0	-inf	0	0	-inf	21	1	52.516550791865676	40	0	42.673066447235385	48	1	42.97779678561511	0	0	-inf	0	0	-inf	11	0	43.16751931587446	39	0	47.35478511214893	0	0	-inf	0	0	-inf	0	0	-inf	0	0	-inf	60	1	65.05129167998668	24	0	61.451373986578965	38	0	46.197787758676085	0	0	-inf	95	0	46.23315535196344	484	0	46.196194610375244	0	0	-inf	0	0	-inf	7	0	77.8790509738604	22	0	55.271600412439746	0	0	-inf	180	0	43.53414384015741	0	0	-inf	0	0	-inf	0	0	-inf	0	0	-inf	0	0	-inf	93	0	89.92230093705629	396	0	47.28512496866364	108	0	53.704729025185934	0	0	-inf	0	0	-inf	0	0	-inf	45	0	51.47341221344595	0	0	-inf	0	0	-inf	0	0	-inf	10	0	70.63690748403981	209	0	43.248074079368166	0	0	-inf	27	1	45.42374217476337	52	0	45.666983038113855	48	0	77.4405443142363	193	0	46.66811577553575	0	0	-inf	0	0	-inf	9	0	44.24303009779758	25	0	61.25855802910761	78	0	47.056182419889765	12	0	54.87580506722276	8	0	45.41809365338909	51	0	48.543727331923265	0	0	-inf	0	0	-inf	0	0	-inf	0	0	-inf	8	0	51.92602011346274	62	0	46.6019396380767	0	0	-inf	0	0	-inf	113	0	72.8821538954688	0	0	-inf	12	0	73.16506302925524	0	0	-inf	115	0	44.31275634517633	18	0	49.54478943282933	51	0	58.7100040537804	0	0	-inf	0	0	-inf	50	0	44.85490102973366	116	0	48.112676809362505	114	1	45.14976539947032	24	0	62.77715751261663	19	0	46.98295738069729	0	0	-inf	9	0	42.95476990139593	10	0	62.8156562656196	769	0	43.252664836478075	434	0	46.95385616092278	0	0	-inf	0	0	-inf	11	0	48.22228305682828	0	0	-inf	13	0	53.19190346958604	181	0	52.80135635978865	288	0	64.56339871376026	12	0	46.97463803033017	19	0	45.764574312346376	0	0	-inf	8	0	62.161941482584616	9	0	53.95476990139593	0	0	-inf	0	0	-inf	0	0	-inf	322	0	44.796332172734424	90	0	68.9587435484042	364	0	58.853117018105344	15	2	57.39687198390982	0	0	-inf	7	7	50.97093638938803	9	0	45.441757371763806	0	0	-inf	206	0	44.52542099285224	0	0	-inf	0	0	-inf	0	0	-inf	0	0	-inf	0	0	-inf	0	0	-inf	158	0	43.937200510187985	0	0	-inf	101	0	46.36388948797175	230	0	45.51947617933782	233	0	45.42764751392284	0	0	-inf	65	0	45.16586347556986	33	2	44.68885265135264	20	0	62.0	25	0	64.4424415122446	0	0	-inf	41	0	63.74856219542814	0	0	-inf	55	0	62.21817694766495	0	0	-inf	174	0	42.80604547097135	16	0	66.06244211514507	0	0	-inf	19	0	42.348078398926056	0	0	-inf	0	0	-inf	10	0	65.05396667705665	0	0	-inf	12	0	82.18058515573452	0	0	-inf	36	0	77.0	0	0	-inf	0	0	-inf	0	0	-inf	9	0	46.07800536723581	19	0	53.50813279796382	0	0	-inf	0	0	-inf	0	0	-inf	44	0	56.98587776599623	58	0	44.66244678438632	0	0	-inf	0	0	-inf	0	0	-inf	24	0	44.5215006856408	23	0	51.138020908343435	0	0	-inf	14	0	53.4042038586687	114	0	43.90696781400886	0	0	-inf	0	0	-inf	127	0	46.59220570556747	124	0	52.48849869743892	0	0	-inf	32	0	49.36822904618744	131	0	42.04354044392114	0	0	-inf	289	0	42.468639287519004	0	0	-inf	18	0	57.60776099467773	0	0	-inf	15	0	96.50978353211505	54	0	63.44303809562246	0	0	-inf	0	0	-inf	41	0	79.19208454758906	67	0	45.95167084428517	93	0	44.14705842990534	0	0	-inf	0	0	-inf	0	0	-inf	0	0	-inf	0	0	-inf	0	0	-inf	16	0	48.264087296526014	11	0	51.53493689301491	79	0	43.90639365166198	0	0	-inf	0	0	-inf	0	0	-inf	8	0	44.882491021535415	56	0	75.84057925647502	0	0	-inf	20	0	49.211454883087	134	0	42.40426947585747	112	0	44.47180670919717	12	0	57.18881324182007	0	0	-inf	0	0	-inf	135	0	42.133271124952756	21	0	52.011859710950326	6	0	44.58848521589268	0	0	-inf	9	0	59.93970530210291	0	0	-inf	249	0	52.21229522672593	73	0	56.0722176975973	13	0	44.334159288115835	0	0	-inf	127	1	47.20914220893649	0	0	-inf	0	0	-inf	0	0	-inf	0	0	-inf	32	0	42.20579946547628	0	0	-inf	0	0	-inf	0	0	-inf	0	0	-inf	0	0	-inf	0	0	-inf	0	0	-inf	17	0	52.32658704214004	250	0	48.301838658521454	95	0	45.77554619072878	14	0	70.03734536527418	125	0	53.91294371653517	0	0	-inf	276	0	48.829302602338764	0	0	-inf	250	0	47.375425638792144	0	0	-inf	321	0	44.91837446655231	63	0	52.0627071970184	88	0	58.21355340165671	8	0	48.875	33	0	71.55816311353664	60	0	48.24557991757583	266	0	42.691194674671394	0	0	-inf	8	0	47.725766568519965	10	0	50.053870433251895	99	0	49.242983650024065	31	0	46.10132702093516	46	0	45.61716236605733	51	0	49.62891312560188	0	0	-inf	0	0	-inf	227	0	53.08790403453815	0	0	-inf	0	0	-inf	19	1	54.92766250424977	118	0	50.63593540738785	27	0	43.12690654917174	0	0	-inf	94	0	46.32577346696601	0	0	-inf	0	0	-inf	8	0	47.37291029298672	0	0	-inf	0	0	-inf	0	0	-inf	9	0	46.90993528633331	0	0	-inf	101	0	43.46857507573713	213	1	51.82993949094714	30	0	45.725235429507514	13	1	53.85350693572441	190	0	46.44995153306019	163	1	46.8988315851288	0	0	-inf	0	0	-inf	0	0	-inf	33	1	52.8715814757888	0	0	-inf	442	0	49.49791659082382	250	0	44.7007203959297	429	0	53.606539321450946	17	0	61.05120157891974	166	0	45.34495883273427	55	0	51.76960007359479	0	0	-inf	326	0	51.87254508993284	11	0	52.151018546370565	57	0	45.12237380857516	0	0	-inf	0	0	-inf	0	0	-inf	140	0	43.27429692082747	138	0	50.97114246499746	0	0	-inf	23	0	48.8108966647083	0	0	-inf	0	0	-inf	0	0	-inf	8	0	45.475186255087905	372	0	43.21254643987384	89	1	46.58481553035789	0	0	-inf	11	0	45.68129029174965	219	0	48.81750842861103	0	0	-inf	0	0	-inf	13	1	51.330346661615344	0	0	-inf	0	0	-inf	83	0	55.75829205684657	0	0	-inf	61	0	42.77604617159268	0	0	-inf	11	0	53.80812669716772	102	0	48.64766597235605	0	0	-inf	7	0	42.46453948646913	107	0	44.860905638346395	26	0	59.071887386862194	13	0	61.32357840870353	0	0	-inf	16	0	45.541799646539886	0	0	-inf	116	1	49.2554458823564	no_rank	unclassified Porphyromonas
712435	112	112	43.72337480820371	0	0	-inf	7	7	48.82378397506173	219	219	45.74792371772783	606	606	49.16982320100124	29	29	48.68777655431102	0	0	-inf	14	14	78.99504785077602	17	17	71.33576665125396	38	38	49.18942197649524	0	0	-inf	0	0	-inf	122	122	46.00850011796213	125	125	45.066222529829346	70	70	43.691828684253444	18	18	44.862102035765474	0	0	-inf	0	0	-inf	19	19	55.4020217892938	0	0	-inf	0	0	-inf	64	64	48.95209942306991	0	0	-inf	0	0	-inf	71	71	79.0	0	0	-inf	22	22	55.71587954937123	138	138	44.151437610352524	7	7	73.57170856771603	39	39	50.407159892130714	242	242	44.73792259868443	137	137	43.468468224830225	0	0	-inf	14	14	42.82509275373005	0	0	-inf	197	197	51.180319027246135	0	0	-inf	0	0	-inf	0	0	-inf	27	27	44.174881110886595	0	0	-inf	836	836	50.667117030517964	7	7	50.17034383665909	12	12	53.54994972173206	0	0	-inf	15	15	52.65409317430678	0	0	-inf	0	0	-inf	0	0	-inf	67	67	46.32055691634007	0	0	-inf	0	0	-inf	82	82	44.13335208615213	0	0	-inf	0	0	-inf	13	13	64.6229651264755	0	0	-inf	0	0	-inf	0	0	-inf	0	0	-inf	7	7	44.101763511283565	0	0	-inf	18	18	91.65880068080821	0	0	-inf	56	56	45.27964023958319	0	0	-inf	7	7	75.23553712759676	15	15	55.86311268409897	152	152	73.52054994435461	57	57	66.81215248083612	193	193	47.57848572412655	0	0	-inf	0	0	-inf	99	99	48.839560349878234	0	0	-inf	91	91	73.29748459732237	16	16	68.35035988711856	0	0	-inf	0	0	-inf	0	0	-inf	0	0	-inf	0	0	-inf	0	0	-inf	15	15	43.864891810991175	0	0	-inf	0	0	-inf	0	0	-inf	0	0	-inf	14	14	49.50237133507254	35	35	59.685164846233995	18	18	68.75045407502265	9	9	43.35875085116458	79	79	86.48438842745219	0	0	-inf	113	113	50.85223314105562	147	147	44.38691990519146	28	28	85.84358368796428	17	17	51.76129550653941	13	13	85.15610348343908	8	8	55.75	57	57	62.21283983248046	325	325	48.46704672449554	22	22	52.76429773363429	140	140	43.13591882004848	30	30	43.71810122577076	363	363	61.37868434664118	88	88	42.72544342526174	0	0	-inf	124	124	76.85251233423598	15	15	56.70165693854588	33	33	51.09513128796716	0	0	-inf	62	62	49.55447483947326	0	0	-inf	0	0	-inf	76	76	44.75406510031563	0	0	-inf	35	35	55.01613505955106	0	0	-inf	0	0	-inf	7	7	55.12169947514637	9	9	63.49180561019246	0	0	-inf	0	0	-inf	92	92	43.145978070252546	150	150	49.71967545184725	13	13	47.636474613822706	47	47	70.56294918376108	16	16	70.47056274847714	69	69	56.83255458923126	0	0	-inf	0	0	-inf	0	0	-inf	44	44	44.60497523886583	0	0	-inf	0	0	-inf	17	17	50.23649037840147	46	46	45.500354150758525	26	26	45.24164485454066	0	0	-inf	0	0	-inf	20	20	60.93167459287901	0	0	-inf	0	0	-inf	170	170	54.94054006630316	200	200	50.97988686743482	0	0	-inf	0	0	-inf	164	164	46.3120505655456	58	58	78.25075799187542	10	10	42.604913747824455	0	0	-inf	98	98	48.40720369135853	7	7	86.64794364996962	0	0	-inf	18	18	50.63614831576447	52	52	44.296880243293934	99	99	49.669484252807635	45	45	43.258815733435476	0	0	-inf	0	0	-inf	10	10	57.15255666354277	85	85	48.02540098579598	395	395	45.6871437093044	8	8	53.712310601229376	30	30	42.97426018159088	0	0	-inf	8	8	49.232531602627084	0	0	-inf	0	0	-inf	0	0	-inf	0	0	-inf	8	8	48.204357820642514	0	0	-inf	9	9	54.105902101198254	45	45	65.79864000653423	28	28	49.44684372845219	12	12	82.27488920332584	0	0	-inf	15	15	66.84696649550182	0	0	-inf	0	0	-inf	23	23	42.71367991755266	202	202	42.31221530760476	11	11	49.97016803203476	30	30	44.349261707536904	0	0	-inf	7	7	54.03889739799874	0	0	-inf	173	173	44.11272901041435	28	28	51.74202483202274	0	0	-inf	0	0	-inf	46	46	65.66604486543022	16	16	46.87284901254297	0	0	-inf	152	152	41.93091295842674	49	49	63.48835429469957	0	0	-inf	24	24	57.38670146396226	45	45	80.30906183675984	221	221	65.58837183841626	173	173	45.19486539610128	0	0	-inf	269	269	45.66334116277005	47	47	63.33256718442193	111	111	50.34403498079663	122	122	43.358913908741094	0	0	-inf	0	0	-inf	219	219	44.01269638549867	0	0	-inf	0	0	-inf	24	24	52.47290701257141	8	8	41.780875159188845	83	83	45.23267731485026	26	26	56.135482716386846	0	0	-inf	0	0	-inf	0	0	-inf	20	20	44.66421356237309	0	0	-inf	151	151	41.368237120063085	0	0	-inf	80	80	43.33230647446988	266	266	52.02005641820408	278	278	44.72306242636459	27	27	51.24145997047722	50	50	81.10032492247124	74	74	48.82702410490696	0	0	-inf	0	0	-inf	0	0	-inf	18	18	48.99175978383244	0	0	-inf	8	8	50.088834764831844	15	15	54.53333333333333	18	18	51.776143083495896	17	17	51.92077354193616	0	0	-inf	0	0	-inf	0	0	-inf	258	258	42.448940870474814	0	0	-inf	0	0	-inf	0	0	-inf	235	235	44.06610614913621	212	212	51.268581350207505	45	45	72.96769235050283	0	0	-inf	156	156	61.60451466058861	0	0	-inf	0	0	-inf	0	0	-inf	416	416	51.39628538081483	9	9	56.768654931623665	602	602	49.75844630363339	14	14	49.82238802752904	0	0	-inf	0	0	-inf	0	0	-inf	33	33	46.17711726411592	0	0	-inf	12	12	72.48456071512491	9	9	49.93805102699072	430	430	50.99412294692186	0	0	-inf	25	25	47.18298545324758	128	128	44.594547317372886	125	125	45.47267876437968	0	0	-inf	0	0	-inf	144	144	47.33381075417298	131	131	51.46351770625364	0	0	-inf	50	50	44.74764034203853	0	0	-inf	7	7	53.86483198130891	11	11	50.93447460123441	0	0	-inf	0	0	-inf	0	0	-inf	11	11	54.331560292665756	0	0	-inf	0	0	-inf	48	48	43.09957789151516	0	0	-inf	0	0	-inf	8	8	42.5992424049175	0	0	-inf	19	19	42.53964987689098	348	348	42.743517259815775	118	118	49.08776104938678	175	175	44.11274913181506	8	8	86.125	183	183	47.59809792693876	0	0	-inf	0	0	-inf	20	20	47.64237833145896	40	40	42.673066447235385	47	47	42.615622249138845	0	0	-inf	0	0	-inf	11	11	43.16751931587446	39	39	47.35478511214893	0	0	-inf	0	0	-inf	0	0	-inf	0	0	-inf	59	59	65.37419492880001	24	24	61.451373986578965	38	38	46.197787758676085	0	0	-inf	95	95	46.23315535196344	484	484	46.196194610375244	0	0	-inf	0	0	-inf	7	7	77.8790509738604	22	22	55.271600412439746	0	0	-inf	180	180	43.53414384015741	0	0	-inf	0	0	-inf	0	0	-inf	0	0	-inf	0	0	-inf	93	93	89.92230093705629	396	396	47.28512496866364	108	108	53.704729025185934	0	0	-inf	0	0	-inf	0	0	-inf	45	45	51.47341221344595	0	0	-inf	0	0	-inf	0	0	-inf	10	10	70.63690748403981	209	209	43.248074079368166	0	0	-inf	26	26	44.1323476430235	52	52	45.666983038113855	48	48	77.4405443142363	193	193	46.66811577553575	0	0	-inf	0	0	-inf	9	9	44.24303009779758	25	25	61.25855802910761	78	78	47.056182419889765	12	12	54.87580506722276	8	8	45.41809365338909	51	51	48.543727331923265	0	0	-inf	0	0	-inf	0	0	-inf	0	0	-inf	8	8	51.92602011346274	62	62	46.6019396380767	0	0	-inf	0	0	-inf	113	113	72.8821538954688	0	0	-inf	12	12	73.16506302925524	0	0	-inf	115	115	44.31275634517633	18	18	49.54478943282933	51	51	58.7100040537804	0	0	-inf	0	0	-inf	50	50	44.85490102973366	116	116	48.112676809362505	113	113	44.885604031324036	24	24	62.77715751261663	19	19	46.98295738069729	0	0	-inf	9	9	42.95476990139593	10	10	62.8156562656196	769	769	43.252664836478075	434	434	46.95385616092278	0	0	-inf	0	0	-inf	11	11	48.22228305682828	0	0	-inf	13	13	53.19190346958604	181	181	52.80135635978865	288	288	64.56339871376026	12	12	46.97463803033017	19	19	45.764574312346376	0	0	-inf	8	8	62.161941482584616	9	9	53.95476990139593	0	0	-inf	0	0	-inf	0	0	-inf	322	322	44.796332172734424	90	90	68.9587435484042	364	364	58.853117018105344	13	13	55.45792921220364	0	0	-inf	0	0	-inf	9	9	45.441757371763806	0	0	-inf	206	206	44.52542099285224	0	0	-inf	0	0	-inf	0	0	-inf	0	0	-inf	0	0	-inf	0	0	-inf	158	158	43.937200510187985	0	0	-inf	101	101	46.36388948797175	230	230	45.51947617933782	233	233	45.42764751392284	0	0	-inf	65	65	45.16586347556986	31	31	43.31393991918184	20	20	62.0	25	25	64.4424415122446	0	0	-inf	41	41	63.74856219542814	0	0	-inf	55	55	62.21817694766495	0	0	-inf	174	174	42.80604547097135	16	16	66.06244211514507	0	0	-inf	19	19	42.348078398926056	0	0	-inf	0	0	-inf	10	10	65.05396667705665	0	0	-inf	12	12	82.18058515573452	0	0	-inf	36	36	77.0	0	0	-inf	0	0	-inf	0	0	-inf	9	9	46.07800536723581	19	19	53.50813279796382	0	0	-inf	0	0	-inf	0	0	-inf	44	44	56.98587776599623	58	58	44.66244678438632	0	0	-inf	0	0	-inf	0	0	-inf	24	24	44.5215006856408	23	23	51.138020908343435	0	0	-inf	14	14	53.4042038586687	114	114	43.90696781400886	0	0	-inf	0	0	-inf	127	127	46.59220570556747	124	124	52.48849869743892	0	0	-inf	32	32	49.36822904618744	131	131	42.04354044392114	0	0	-inf	289	289	42.468639287519004	0	0	-inf	18	18	57.60776099467773	0	0	-inf	15	15	96.50978353211505	54	54	63.44303809562246	0	0	-inf	0	0	-inf	41	41	79.19208454758906	67	67	45.95167084428517	93	93	44.14705842990534	0	0	-inf	0	0	-inf	0	0	-inf	0	0	-inf	0	0	-inf	0	0	-inf	16	16	48.264087296526014	11	11	51.53493689301491	79	79	43.90639365166198	0	0	-inf	0	0	-inf	0	0	-inf	8	8	44.882491021535415	56	56	75.84057925647502	0	0	-inf	20	20	49.211454883087	134	134	42.40426947585747	112	112	44.47180670919717	12	12	57.18881324182007	0	0	-inf	0	0	-inf	135	135	42.133271124952756	21	21	52.011859710950326	6	6	44.58848521589268	0	0	-inf	9	9	59.93970530210291	0	0	-inf	249	249	52.21229522672593	73	73	56.0722176975973	13	13	44.334159288115835	0	0	-inf	126	126	46.55207190900742	0	0	-inf	0	0	-inf	0	0	-inf	0	0	-inf	32	32	42.20579946547628	0	0	-inf	0	0	-inf	0	0	-inf	0	0	-inf	0	0	-inf	0	0	-inf	0	0	-inf	17	17	52.32658704214004	250	250	48.301838658521454	95	95	45.77554619072878	14	14	70.03734536527418	125	125	53.91294371653517	0	0	-inf	276	276	48.829302602338764	0	0	-inf	250	250	47.375425638792144	0	0	-inf	321	321	44.91837446655231	63	63	52.0627071970184	88	88	58.21355340165671	8	8	48.875	33	33	71.55816311353664	60	60	48.24557991757583	266	266	42.691194674671394	0	0	-inf	8	8	47.725766568519965	10	10	50.053870433251895	99	99	49.242983650024065	31	31	46.10132702093516	46	46	45.61716236605733	51	51	49.62891312560188	0	0	-inf	0	0	-inf	227	227	53.08790403453815	0	0	-inf	0	0	-inf	18	18	53.59031042115254	118	118	50.63593540738785	27	27	43.12690654917174	0	0	-inf	94	94	46.32577346696601	0	0	-inf	0	0	-inf	8	8	47.37291029298672	0	0	-inf	0	0	-inf	0	0	-inf	9	9	46.90993528633331	0	0	-inf	101	101	43.46857507573713	212	212	51.682910903640284	30	30	45.725235429507514	12	12	53.42463251370145	190	190	46.44995153306019	162	162	46.70067622454317	0	0	-inf	0	0	-inf	0	0	-inf	32	32	51.8050683969072	0	0	-inf	442	442	49.49791659082382	250	250	44.7007203959297	429	429	53.606539321450946	17	17	61.05120157891974	166	166	45.34495883273427	55	55	51.76960007359479	0	0	-inf	326	326	51.87254508993284	11	11	52.151018546370565	57	57	45.12237380857516	0	0	-inf	0	0	-inf	0	0	-inf	140	140	43.27429692082747	138	138	50.97114246499746	0	0	-inf	23	23	48.8108966647083	0	0	-inf	0	0	-inf	0	0	-inf	8	8	45.475186255087905	372	372	43.21254643987384	88	88	46.39827934320287	0	0	-inf	11	11	45.68129029174965	219	219	48.81750842861103	0	0	-inf	0	0	-inf	12	12	49.94120888341662	0	0	-inf	0	0	-inf	83	83	55.75829205684657	0	0	-inf	61	61	42.77604617159268	0	0	-inf	11	11	53.80812669716772	102	102	48.64766597235605	0	0	-inf	7	7	42.46453948646913	107	107	44.860905638346395	26	26	59.071887386862194	13	13	61.32357840870353	0	0	-inf	16	16	45.541799646539886	0	0	-inf	115	115	48.70984106394211	species	Porphyromonas sp. oral taxon 275
712449	0	0	-inf	0	0	-inf	0	0	-inf	0	0	-inf	0	0	-inf	0	0	-inf	0	0	-inf	0	0	-inf	0	0	-inf	0	0	-inf	0	0	-inf	0	0	-inf	0	0	-inf	0	0	-inf	0	0	-inf	0	0	-inf	0	0	-inf	0	0	-inf	0	0	-inf	0	0	-inf	0	0	-inf	0	0	-inf	0	0	-inf	0	0	-inf	0	0	-inf	0	0	-inf	0	0	-inf	0	0	-inf	0	0	-inf	0	0	-inf	0	0	-inf	0	0	-inf	0	0	-inf	0	0	-inf	0	0	-inf	0	0	-inf	0	0	-inf	0	0	-inf	0	0	-inf	0	0	-inf	0	0	-inf	0	0	-inf	0	0	-inf	0	0	-inf	0	0	-inf	0	0	-inf	0	0	-inf	0	0	-inf	0	0	-inf	152	152	115.02070290907717	0	0	-inf	0	0	-inf	0	0	-inf	0	0	-inf	0	0	-inf	0	0	-inf	0	0	-inf	0	0	-inf	0	0	-inf	0	0	-inf	0	0	-inf	0	0	-inf	0	0	-inf	0	0	-inf	0	0	-inf	0	0	-inf	0	0	-inf	0	0	-inf	0	0	-inf	0	0	-inf	0	0	-inf	0	0	-inf	0	0	-inf	0	0	-inf	0	0	-inf	0	0	-inf	0	0	-inf	0	0	-inf	0	0	-inf	0	0	-inf	0	0	-inf	0	0	-inf	0	0	-inf	0	0	-inf	0	0	-inf	0	0	-inf	0	0	-inf	0	0	-inf	0	0	-inf	0	0	-inf	0	0	-inf	0	0	-inf	0	0	-inf	0	0	-inf	0	0	-inf	0	0	-inf	0	0	-inf	0	0	-inf	0	0	-inf	0	0	-inf	0	0	-inf	0	0	-inf	0	0	-inf	0	0	-inf	0	0	-inf	0	0	-inf	0	0	-inf	0	0	-inf	0	0	-inf	0	0	-inf	0	0	-inf	0	0	-inf	0	0	-inf	0	0	-inf	0	0	-inf	0	0	-inf	0	0	-inf	0	0	-inf	0	0	-inf	0	0	-inf	0	0	-inf	0	0	-inf	0	0	-inf	0	0	-inf	0	0	-inf	0	0	-inf	0	0	-inf	0	0	-inf	0	0	-inf	0	0	-inf	0	0	-inf	0	0	-inf	0	0	-inf	0	0	-inf	0	0	-inf	0	0	-inf	0	0	-inf	0	0	-inf	0	0	-inf	0	0	-inf	0	0	-inf	0	0	-inf	0	0	-inf	0	0	-inf	0	0	-inf	0	0	-inf	0	0	-inf	0	0	-inf	0	0	-inf	0	0	-inf	0	0	-inf	0	0	-inf	0	0	-inf	0	0	-inf	0	0	-inf	0	0	-inf	0	0	-inf	0	0	-inf	0	0	-inf	0	0	-inf	0	0	-inf	0	0	-inf	0	0	-inf	0	0	-inf	0	0	-inf	0	0	-inf	0	0	-inf	0	0	-inf	0	0	-inf	0	0	-inf	0	0	-inf	0	0	-inf	0	0	-inf	0	0	-inf	0	0	-inf	0	0	-inf	0	0	-inf	0	0	-inf	0	0	-inf	0	0	-inf	0	0	-inf	0	0	-inf	0	0	-inf	0	0	-inf	0	0	-inf	0	0	-inf	0	0	-inf	0	0	-inf	0	0	-inf	0	0	-inf	0	0	-inf	0	0	-inf	0	0	-inf	0	0	-inf	0	0	-inf	0	0	-inf	0	0	-inf	0	0	-inf	0	0	-inf	0	0	-inf	0	0	-inf	0	0	-inf	0	0	-inf	0	0	-inf	0	0	-inf	0	0	-inf	0	0	-inf	0	0	-inf	0	0	-inf	0	0	-inf	0	0	-inf	0	0	-inf	0	0	-inf	0	0	-inf	0	0	-inf	0	0	-inf	0	0	-inf	0	0	-inf	0	0	-inf	0	0	-inf	0	0	-inf	0	0	-inf	0	0	-inf	0	0	-inf	0	0	-inf	0	0	-inf	0	0	-inf	0	0	-inf	0	0	-inf	0	0	-inf	0	0	-inf	0	0	-inf	0	0	-inf	0	0	-inf	0	0	-inf	0	0	-inf	0	0	-inf	0	0	-inf	0	0	-inf	0	0	-inf	0	0	-inf	0	0	-inf	0	0	-inf	0	0	-inf	0	0	-inf	0	0	-inf	0	0	-inf	0	0	-inf	0	0	-inf	0	0	-inf	0	0	-inf	0	0	-inf	0	0	-inf	0	0	-inf	0	0	-inf	0	0	-inf	0	0	-inf	0	0	-inf	0	0	-inf	0	0	-inf	0	0	-inf	0	0	-inf	0	0	-inf	0	0	-inf	0	0	-inf	0	0	-inf	0	0	-inf	0	0	-inf	0	0	-inf	0	0	-inf	0	0	-inf	0	0	-inf	0	0	-inf	0	0	-inf	0	0	-inf	0	0	-inf	0	0	-inf	0	0	-inf	0	0	-inf	0	0	-inf	0	0	-inf	0	0	-inf	0	0	-inf	0	0	-inf	0	0	-inf	0	0	-inf	0	0	-inf	0	0	-inf	0	0	-inf	0	0	-inf	0	0	-inf	0	0	-inf	0	0	-inf	0	0	-inf	0	0	-inf	0	0	-inf	0	0	-inf	0	0	-inf	0	0	-inf	0	0	-inf	0	0	-inf	0	0	-inf	0	0	-inf	0	0	-inf	0	0	-inf	0	0	-inf	0	0	-inf	0	0	-inf	0	0	-inf	0	0	-inf	0	0	-inf	0	0	-inf	0	0	-inf	0	0	-inf	0	0	-inf	0	0	-inf	0	0	-inf	0	0	-inf	0	0	-inf	0	0	-inf	0	0	-inf	0	0	-inf	0	0	-inf	0	0	-inf	0	0	-inf	0	0	-inf	0	0	-inf	0	0	-inf	0	0	-inf	0	0	-inf	0	0	-inf	0	0	-inf	0	0	-inf	0	0	-inf	0	0	-inf	0	0	-inf	0	0	-inf	0	0	-inf	0	0	-inf	0	0	-inf	0	0	-inf	0	0	-inf	0	0	-inf	0	0	-inf	0	0	-inf	0	0	-inf	0	0	-inf	0	0	-inf	0	0	-inf	0	0	-inf	0	0	-inf	0	0	-inf	0	0	-inf	0	0	-inf	0	0	-inf	0	0	-inf	0	0	-inf	0	0	-inf	0	0	-inf	0	0	-inf	0	0	-inf	0	0	-inf	0	0	-inf	0	0	-inf	0	0	-inf	0	0	-inf	0	0	-inf	0	0	-inf	0	0	-inf	0	0	-inf	0	0	-inf	0	0	-inf	0	0	-inf	0	0	-inf	0	0	-inf	0	0	-inf	0	0	-inf	0	0	-inf	0	0	-inf	0	0	-inf	0	0	-inf	0	0	-inf	0	0	-inf	0	0	-inf	0	0	-inf	0	0	-inf	0	0	-inf	0	0	-inf	0	0	-inf	0	0	-inf	0	0	-inf	0	0	-inf	0	0	-inf	0	0	-inf	0	0	-inf	0	0	-inf	0	0	-inf	0	0	-inf	0	0	-inf	0	0	-inf	0	0	-inf	0	0	-inf	0	0	-inf	0	0	-inf	0	0	-inf	0	0	-inf	0	0	-inf	0	0	-inf	0	0	-inf	0	0	-inf	0	0	-inf	0	0	-inf	0	0	-inf	0	0	-inf	0	0	-inf	0	0	-inf	0	0	-inf	0	0	-inf	0	0	-inf	0	0	-inf	0	0	-inf	0	0	-inf	0	0	-inf	0	0	-inf	0	0	-inf	0	0	-inf	0	0	-inf	0	0	-inf	0	0	-inf	0	0	-inf	0	0	-inf	0	0	-inf	0	0	-inf	0	0	-inf	0	0	-inf	0	0	-inf	0	0	-inf	0	0	-inf	0	0	-inf	0	0	-inf	0	0	-inf	0	0	-inf	0	0	-inf	0	0	-inf	0	0	-inf	0	0	-inf	0	0	-inf	0	0	-inf	0	0	-inf	0	0	-inf	0	0	-inf	0	0	-inf	0	0	-inf	0	0	-inf	0	0	-inf	0	0	-inf	0	0	-inf	0	0	-inf	0	0	-inf	0	0	-inf	0	0	-inf	0	0	-inf	0	0	-inf	0	0	-inf	0	0	-inf	0	0	-inf	0	0	-inf	0	0	-inf	0	0	-inf	0	0	-inf	0	0	-inf	0	0	-inf	0	0	-inf	0	0	-inf	0	0	-inf	0	0	-inf	0	0	-inf	0	0	-inf	0	0	-inf	0	0	-inf	0	0	-inf	0	0	-inf	0	0	-inf	0	0	-inf	0	0	-inf	0	0	-inf	0	0	-inf	0	0	-inf	0	0	-inf	0	0	-inf	0	0	-inf	0	0	-inf	0	0	-inf	0	0	-inf	0	0	-inf	0	0	-inf	0	0	-inf	0	0	-inf	0	0	-inf	0	0	-inf	0	0	-inf	0	0	-inf	0	0	-inf	0	0	-inf	0	0	-inf	0	0	-inf	0	0	-inf	0	0	-inf	0	0	-inf	0	0	-inf	0	0	-inf	0	0	-inf	0	0	-inf	0	0	-inf	0	0	-inf	0	0	-inf	0	0	-inf	0	0	-inf	0	0	-inf	0	0	-inf	0	0	-inf	0	0	-inf	0	0	-inf	0	0	-inf	0	0	-inf	0	0	-inf	0	0	-inf	0	0	-inf	0	0	-inf	0	0	-inf	0	0	-inf	0	0	-inf	0	0	-inf	0	0	-inf	0	0	-inf	0	0	-inf	0	0	-inf	0	0	-inf	0	0	-inf	0	0	-inf	0	0	-inf	0	0	-inf	0	0	-inf	0	0	-inf	0	0	-inf	0	0	-inf	0	0	-inf	0	0	-inf	0	0	-inf	0	0	-inf	0	0	-inf	0	0	-inf	0	0	-inf	0	0	-inf	0	0	-inf	0	0	-inf	0	0	-inf	0	0	-inf	0	0	-inf	0	0	-inf	0	0	-inf	0	0	-inf	0	0	-inf	0	0	-inf	0	0	-inf	0	0	-inf	0	0	-inf	0	0	-inf	0	0	-inf	0	0	-inf	0	0	-inf	0	0	-inf	0	0	-inf	0	0	-inf	0	0	-inf	0	0	-inf	0	0	-inf	0	0	-inf	0	0	-inf	0	0	-inf	0	0	-inf	0	0	-inf	0	0	-inf	0	0	-inf	0	0	-inf	0	0	-inf	0	0	-inf	0	0	-inf	0	0	-inf	0	0	-inf	0	0	-inf	0	0	-inf	0	0	-inf	0	0	-inf	0	0	-inf	0	0	-inf	0	0	-inf	0	0	-inf	0	0	-inf	0	0	-inf	0	0	-inf	0	0	-inf	0	0	-inf	0	0	-inf	0	0	-inf	0	0	-inf	0	0	-inf	0	0	-inf	0	0	-inf	0	0	-inf	0	0	-inf	0	0	-inf	0	0	-inf	0	0	-inf	species	Porphyromonas sp. oral taxon G50
348577	180	0	124.62011492063607	0	0	-inf	0	0	-inf	0	0	-inf	0	0	-inf	0	0	-inf	0	0	-inf	0	0	-inf	0	0	-inf	0	0	-inf	0	0	-inf	0	0	-inf	0	0	-inf	89	0	98.73769749060516	0	0	-inf	0	0	-inf	0	0	-inf	0	0	-inf	0	0	-inf	0	0	-inf	0	0	-inf	0	0	-inf	0	0	-inf	0	0	-inf	0	0	-inf	0	0	-inf	0	0	-inf	0	0	-inf	0	0	-inf	0	0	-inf	0	0	-inf	0	0	-inf	0	0	-inf	0	0	-inf	0	0	-inf	10	0	148.47056274847714	0	0	-inf	0	0	-inf	0	0	-inf	0	0	-inf	0	0	-inf	0	0	-inf	0	0	-inf	0	0	-inf	0	0	-inf	0	0	-inf	0	0	-inf	0	0	-inf	0	0	-inf	0	0	-inf	0	0	-inf	0	0	-inf	20	0	115.32404179050835	0	0	-inf	0	0	-inf	0	0	-inf	0	0	-inf	0	0	-inf	0	0	-inf	0	0	-inf	0	0	-inf	0	0	-inf	0	0	-inf	0	0	-inf	0	0	-inf	0	0	-inf	0	0	-inf	0	0	-inf	0	0	-inf	46	0	125.38314686607883	0	0	-inf	0	0	-inf	0	0	-inf	0	0	-inf	0	0	-inf	0	0	-inf	0	0	-inf	0	0	-inf	0	0	-inf	0	0	-inf	0	0	-inf	0	0	-inf	0	0	-inf	0	0	-inf	0	0	-inf	0	0	-inf	0	0	-inf	9	0	105.44444444444444	0	0	-inf	0	0	-inf	0	0	-inf	0	0	-inf	0	0	-inf	0	0	-inf	0	0	-inf	0	0	-inf	0	0	-inf	0	0	-inf	0	0	-inf	0	0	-inf	0	0	-inf	30	0	137.18790695128743	0	0	-inf	0	0	-inf	148	0	116.53981585602563	0	0	-inf	36	0	128.67824059049485	0	0	-inf	0	0	-inf	0	0	-inf	0	0	-inf	0	0	-inf	15	0	119.99884548551294	0	0	-inf	0	0	-inf	0	0	-inf	0	0	-inf	0	0	-inf	0	0	-inf	0	0	-inf	0	0	-inf	0	0	-inf	0	0	-inf	56	0	111.96052378356488	0	0	-inf	0	0	-inf	0	0	-inf	0	0	-inf	0	0	-inf	0	0	-inf	0	0	-inf	0	0	-inf	0	0	-inf	0	0	-inf	0	0	-inf	0	0	-inf	0	0	-inf	36	0	127.03559297475576	46	0	139.36648847794936	150	0	125.0652116802303	0	0	-inf	0	0	-inf	0	0	-inf	0	0	-inf	0	0	-inf	125	0	136.98233690867215	0	0	-inf	0	0	-inf	11	0	100.72003879675124	0	0	-inf	0	0	-inf	0	0	-inf	0	0	-inf	0	0	-inf	0	0	-inf	0	0	-inf	0	0	-inf	110	1	100.33948439456044	41	0	136.22915462542818	0	0	-inf	0	0	-inf	0	0	-inf	0	0	-inf	0	0	-inf	0	0	-inf	282	0	137.05956157720087	0	0	-inf	0	0	-inf	0	0	-inf	0	0	-inf	0	0	-inf	0	0	-inf	0	0	-inf	0	0	-inf	10	0	115.02009174263665	0	0	-inf	0	0	-inf	0	0	-inf	0	0	-inf	0	0	-inf	0	0	-inf	0	0	-inf	0	0	-inf	0	0	-inf	324	0	119.7276758200397	0	0	-inf	0	0	-inf	0	0	-inf	0	0	-inf	128	0	131.6539474073216	0	0	-inf	0	0	-inf	0	0	-inf	0	0	-inf	0	0	-inf	0	0	-inf	177	0	116.21160087307544	0	0	-inf	0	0	-inf	0	0	-inf	0	0	-inf	0	0	-inf	118	0	125.95946663870816	0	0	-inf	0	0	-inf	0	0	-inf	0	0	-inf	0	0	-inf	0	0	-inf	0	0	-inf	0	0	-inf	0	0	-inf	0	0	-inf	0	0	-inf	0	0	-inf	0	0	-inf	0	0	-inf	0	0	-inf	0	0	-inf	32	0	103.51883446460207	0	0	-inf	0	0	-inf	188	0	119.99565813315809	423	0	119.32913819294643	171	0	125.01406353704256	114	0	139.59913740602957	0	0	-inf	0	0	-inf	0	0	-inf	0	0	-inf	0	0	-inf	0	0	-inf	0	0	-inf	41	0	102.31123236649047	0	0	-inf	0	0	-inf	0	0	-inf	0	0	-inf	0	0	-inf	204	0	128.96488285880605	0	0	-inf	0	0	-inf	0	0	-inf	0	0	-inf	0	0	-inf	0	0	-inf	0	0	-inf	11	0	147.26380907431778	0	0	-inf	0	0	-inf	0	0	-inf	0	0	-inf	0	0	-inf	0	0	-inf	0	0	-inf	0	0	-inf	75	0	140.66380129544885	0	0	-inf	0	0	-inf	0	0	-inf	0	0	-inf	0	0	-inf	0	0	-inf	0	0	-inf	0	0	-inf	0	0	-inf	0	0	-inf	12	0	136.70411773541335	0	0	-inf	0	0	-inf	0	0	-inf	0	0	-inf	145	0	108.22302667101171	0	0	-inf	0	0	-inf	0	0	-inf	0	0	-inf	0	0	-inf	0	0	-inf	0	0	-inf	0	0	-inf	0	0	-inf	0	0	-inf	0	0	-inf	0	0	-inf	34	0	102.29428213993315	0	0	-inf	0	0	-inf	0	0	-inf	0	0	-inf	0	0	-inf	0	0	-inf	0	0	-inf	87	0	128.1714493697474	0	0	-inf	0	0	-inf	0	0	-inf	0	0	-inf	0	0	-inf	106	0	113.54534269225628	0	0	-inf	90	0	102.8966429656138	0	0	-inf	0	0	-inf	0	0	-inf	0	0	-inf	0	0	-inf	0	0	-inf	0	0	-inf	0	0	-inf	570	0	136.45953603215332	26	0	116.73798347957099	56	0	139.45519087067717	0	0	-inf	149	0	138.67105920992648	0	0	-inf	0	0	-inf	0	0	-inf	0	0	-inf	0	0	-inf	0	0	-inf	0	0	-inf	0	0	-inf	0	0	-inf	0	0	-inf	0	0	-inf	20	0	59.50402608580899	74	0	127.71227311573358	0	0	-inf	0	0	-inf	0	0	-inf	0	0	-inf	0	0	-inf	0	0	-inf	0	0	-inf	33	0	110.01205630608386	0	0	-inf	0	0	-inf	0	0	-inf	0	0	-inf	0	0	-inf	0	0	-inf	0	0	-inf	87	0	132.90337552276688	0	0	-inf	0	0	-inf	0	0	-inf	0	0	-inf	0	0	-inf	0	0	-inf	0	0	-inf	0	0	-inf	0	0	-inf	0	0	-inf	0	0	-inf	0	0	-inf	0	0	-inf	0	0	-inf	0	0	-inf	0	0	-inf	0	0	-inf	0	0	-inf	0	0	-inf	0	0	-inf	0	0	-inf	0	0	-inf	0	0	-inf	0	0	-inf	0	0	-inf	0	0	-inf	0	0	-inf	0	0	-inf	0	0	-inf	0	0	-inf	82	0	99.21415334221871	0	0	-inf	0	0	-inf	39	0	103.2914045337919	0	0	-inf	0	0	-inf	0	0	-inf	0	0	-inf	0	0	-inf	0	0	-inf	0	0	-inf	0	0	-inf	0	0	-inf	0	0	-inf	0	0	-inf	0	0	-inf	0	0	-inf	0	0	-inf	0	0	-inf	466	0	124.09362956117617	0	0	-inf	40	0	108.3953387472079	0	0	-inf	0	0	-inf	0	0	-inf	0	0	-inf	0	0	-inf	0	0	-inf	0	0	-inf	0	0	-inf	0	0	-inf	0	0	-inf	357	0	132.19191888675005	0	0	-inf	0	0	-inf	0	0	-inf	153	0	133.71662961191365	0	0	-inf	0	0	-inf	0	0	-inf	0	0	-inf	0	0	-inf	93	0	130.20641406990208	0	0	-inf	0	0	-inf	0	0	-inf	0	0	-inf	0	0	-inf	0	0	-inf	20	0	118.01123004251689	0	0	-inf	78	0	113.5781277599393	0	0	-inf	0	0	-inf	0	0	-inf	0	0	-inf	0	0	-inf	0	0	-inf	0	0	-inf	0	0	-inf	0	0	-inf	0	0	-inf	0	0	-inf	0	0	-inf	0	0	-inf	0	0	-inf	0	0	-inf	0	0	-inf	24	0	128.243388646257	0	0	-inf	0	0	-inf	0	0	-inf	0	0	-inf	0	0	-inf	0	0	-inf	0	0	-inf	0	0	-inf	0	0	-inf	0	0	-inf	0	0	-inf	40	0	144.49321110841467	0	0	-inf	0	0	-inf	0	0	-inf	155	0	131.3350139019091	0	0	-inf	51	0	107.16652589773545	0	0	-inf	0	0	-inf	0	0	-inf	0	0	-inf	0	0	-inf	0	0	-inf	0	0	-inf	0	0	-inf	38	0	127.11034374517459	0	0	-inf	0	0	-inf	0	0	-inf	130	0	129.18433781702302	0	0	-inf	0	0	-inf	0	0	-inf	0	0	-inf	73	0	104.01842405081923	123	0	124.00681634868124	0	0	-inf	0	0	-inf	0	0	-inf	51	0	101.13991412808024	0	0	-inf	0	0	-inf	0	0	-inf	30	0	142.00646161210778	0	0	-inf	0	0	-inf	0	0	-inf	59	0	113.64323743631515	0	0	-inf	0	0	-inf	0	0	-inf	0	0	-inf	0	0	-inf	0	0	-inf	107	0	121.47115312092735	0	0	-inf	0	0	-inf	0	0	-inf	113	0	104.95990088917036	0	0	-inf	0	0	-inf	0	0	-inf	0	0	-inf	0	0	-inf	0	0	-inf	113	0	131.4384142503639	0	0	-inf	0	0	-inf	0	0	-inf	0	0	-inf	0	0	-inf	112	0	109.84433767207555	28	0	120.15909540891602	0	0	-inf	0	0	-inf	0	0	-inf	0	0	-inf	68	0	130.70117400018228	0	0	-inf	137	0	128.27090085407198	0	0	-inf	243	0	130.69665908160044	0	0	-inf	0	0	-inf	0	0	-inf	0	0	-inf	0	0	-inf	0	0	-inf	0	0	-inf	0	0	-inf	0	0	-inf	0	0	-inf	110	0	110.14617776387087	0	0	-inf	92	0	112.20284851731215	0	0	-inf	0	0	-inf	0	0	-inf	0	0	-inf	0	0	-inf	0	0	-inf	0	0	-inf	0	0	-inf	0	0	-inf	0	0	-inf	0	0	-inf	0	0	-inf	0	0	-inf	0	0	-inf	0	0	-inf	0	0	-inf	0	0	-inf	0	0	-inf	106	0	127.4600009183712	0	0	-inf	0	0	-inf	0	0	-inf	0	0	-inf	0	0	-inf	0	0	-inf	0	0	-inf	0	0	-inf	0	0	-inf	0	0	-inf	26	0	119.79169202015679	0	0	-inf	76	1	97.53864122258	0	0	-inf	0	0	-inf	0	0	-inf	0	0	-inf	113	0	120.98632373529547	0	0	-inf	0	0	-inf	0	0	-inf	0	0	-inf	0	0	-inf	103	0	117.83321423261499	0	0	-inf	0	0	-inf	0	0	-inf	0	0	-inf	0	0	-inf	0	0	-inf	0	0	-inf	0	0	-inf	0	0	-inf	0	0	-inf	0	0	-inf	113	0	121.69969892237903	0	0	-inf	0	0	-inf	0	0	-inf	0	0	-inf	175	0	109.2647052096963	0	0	-inf	0	0	-inf	0	0	-inf	0	0	-inf	0	0	-inf	0	0	-inf	0	0	-inf	0	0	-inf	80	0	105.0000387966239	0	0	-inf	73	0	115.26795098938025	36	0	92.9850225143286	0	0	-inf	0	0	-inf	0	0	-inf	no_rank	environmental samples
348578	180	180	124.62011492063607	0	0	-inf	0	0	-inf	0	0	-inf	0	0	-inf	0	0	-inf	0	0	-inf	0	0	-inf	0	0	-inf	0	0	-inf	0	0	-inf	0	0	-inf	0	0	-inf	89	89	98.73769749060516	0	0	-inf	0	0	-inf	0	0	-inf	0	0	-inf	0	0	-inf	0	0	-inf	0	0	-inf	0	0	-inf	0	0	-inf	0	0	-inf	0	0	-inf	0	0	-inf	0	0	-inf	0	0	-inf	0	0	-inf	0	0	-inf	0	0	-inf	0	0	-inf	0	0	-inf	0	0	-inf	0	0	-inf	10	10	148.47056274847714	0	0	-inf	0	0	-inf	0	0	-inf	0	0	-inf	0	0	-inf	0	0	-inf	0	0	-inf	0	0	-inf	0	0	-inf	0	0	-inf	0	0	-inf	0	0	-inf	0	0	-inf	0	0	-inf	0	0	-inf	0	0	-inf	20	20	115.32404179050835	0	0	-inf	0	0	-inf	0	0	-inf	0	0	-inf	0	0	-inf	0	0	-inf	0	0	-inf	0	0	-inf	0	0	-inf	0	0	-inf	0	0	-inf	0	0	-inf	0	0	-inf	0	0	-inf	0	0	-inf	0	0	-inf	46	46	125.38314686607883	0	0	-inf	0	0	-inf	0	0	-inf	0	0	-inf	0	0	-inf	0	0	-inf	0	0	-inf	0	0	-inf	0	0	-inf	0	0	-inf	0	0	-inf	0	0	-inf	0	0	-inf	0	0	-inf	0	0	-inf	0	0	-inf	0	0	-inf	9	9	105.44444444444444	0	0	-inf	0	0	-inf	0	0	-inf	0	0	-inf	0	0	-inf	0	0	-inf	0	0	-inf	0	0	-inf	0	0	-inf	0	0	-inf	0	0	-inf	0	0	-inf	0	0	-inf	30	30	137.18790695128743	0	0	-inf	0	0	-inf	148	148	116.53981585602563	0	0	-inf	36	36	128.67824059049485	0	0	-inf	0	0	-inf	0	0	-inf	0	0	-inf	0	0	-inf	15	15	119.99884548551294	0	0	-inf	0	0	-inf	0	0	-inf	0	0	-inf	0	0	-inf	0	0	-inf	0	0	-inf	0	0	-inf	0	0	-inf	0	0	-inf	56	56	111.96052378356488	0	0	-inf	0	0	-inf	0	0	-inf	0	0	-inf	0	0	-inf	0	0	-inf	0	0	-inf	0	0	-inf	0	0	-inf	0	0	-inf	0	0	-inf	0	0	-inf	0	0	-inf	36	36	127.03559297475576	46	46	139.36648847794936	150	150	125.0652116802303	0	0	-inf	0	0	-inf	0	0	-inf	0	0	-inf	0	0	-inf	125	125	136.98233690867215	0	0	-inf	0	0	-inf	11	11	100.72003879675124	0	0	-inf	0	0	-inf	0	0	-inf	0	0	-inf	0	0	-inf	0	0	-inf	0	0	-inf	0	0	-inf	109	109	100.81048883854724	41	41	136.22915462542818	0	0	-inf	0	0	-inf	0	0	-inf	0	0	-inf	0	0	-inf	0	0	-inf	282	282	137.05956157720087	0	0	-inf	0	0	-inf	0	0	-inf	0	0	-inf	0	0	-inf	0	0	-inf	0	0	-inf	0	0	-inf	10	10	115.02009174263665	0	0	-inf	0	0	-inf	0	0	-inf	0	0	-inf	0	0	-inf	0	0	-inf	0	0	-inf	0	0	-inf	0	0	-inf	324	324	119.7276758200397	0	0	-inf	0	0	-inf	0	0	-inf	0	0	-inf	128	128	131.6539474073216	0	0	-inf	0	0	-inf	0	0	-inf	0	0	-inf	0	0	-inf	0	0	-inf	177	177	116.21160087307544	0	0	-inf	0	0	-inf	0	0	-inf	0	0	-inf	0	0	-inf	118	118	125.95946663870816	0	0	-inf	0	0	-inf	0	0	-inf	0	0	-inf	0	0	-inf	0	0	-inf	0	0	-inf	0	0	-inf	0	0	-inf	0	0	-inf	0	0	-inf	0	0	-inf	0	0	-inf	0	0	-inf	0	0	-inf	0	0	-inf	32	32	103.51883446460207	0	0	-inf	0	0	-inf	188	188	119.99565813315809	423	423	119.32913819294643	171	171	125.01406353704256	114	114	139.59913740602957	0	0	-inf	0	0	-inf	0	0	-inf	0	0	-inf	0	0	-inf	0	0	-inf	0	0	-inf	41	41	102.31123236649047	0	0	-inf	0	0	-inf	0	0	-inf	0	0	-inf	0	0	-inf	204	204	128.96488285880605	0	0	-inf	0	0	-inf	0	0	-inf	0	0	-inf	0	0	-inf	0	0	-inf	0	0	-inf	11	11	147.26380907431778	0	0	-inf	0	0	-inf	0	0	-inf	0	0	-inf	0	0	-inf	0	0	-inf	0	0	-inf	0	0	-inf	75	75	140.66380129544885	0	0	-inf	0	0	-inf	0	0	-inf	0	0	-inf	0	0	-inf	0	0	-inf	0	0	-inf	0	0	-inf	0	0	-inf	0	0	-inf	12	12	136.70411773541335	0	0	-inf	0	0	-inf	0	0	-inf	0	0	-inf	145	145	108.22302667101171	0	0	-inf	0	0	-inf	0	0	-inf	0	0	-inf	0	0	-inf	0	0	-inf	0	0	-inf	0	0	-inf	0	0	-inf	0	0	-inf	0	0	-inf	0	0	-inf	34	34	102.29428213993315	0	0	-inf	0	0	-inf	0	0	-inf	0	0	-inf	0	0	-inf	0	0	-inf	0	0	-inf	87	87	128.1714493697474	0	0	-inf	0	0	-inf	0	0	-inf	0	0	-inf	0	0	-inf	106	106	113.54534269225628	0	0	-inf	90	90	102.8966429656138	0	0	-inf	0	0	-inf	0	0	-inf	0	0	-inf	0	0	-inf	0	0	-inf	0	0	-inf	0	0	-inf	570	570	136.45953603215332	26	26	116.73798347957099	56	56	139.45519087067717	0	0	-inf	149	149	138.67105920992648	0	0	-inf	0	0	-inf	0	0	-inf	0	0	-inf	0	0	-inf	0	0	-inf	0	0	-inf	0	0	-inf	0	0	-inf	0	0	-inf	0	0	-inf	20	20	59.50402608580899	74	74	127.71227311573358	0	0	-inf	0	0	-inf	0	0	-inf	0	0	-inf	0	0	-inf	0	0	-inf	0	0	-inf	33	33	110.01205630608386	0	0	-inf	0	0	-inf	0	0	-inf	0	0	-inf	0	0	-inf	0	0	-inf	0	0	-inf	87	87	132.90337552276688	0	0	-inf	0	0	-inf	0	0	-inf	0	0	-inf	0	0	-inf	0	0	-inf	0	0	-inf	0	0	-inf	0	0	-inf	0	0	-inf	0	0	-inf	0	0	-inf	0	0	-inf	0	0	-inf	0	0	-inf	0	0	-inf	0	0	-inf	0	0	-inf	0	0	-inf	0	0	-inf	0	0	-inf	0	0	-inf	0	0	-inf	0	0	-inf	0	0	-inf	0	0	-inf	0	0	-inf	0	0	-inf	0	0	-inf	0	0	-inf	82	82	99.21415334221871	0	0	-inf	0	0	-inf	39	39	103.2914045337919	0	0	-inf	0	0	-inf	0	0	-inf	0	0	-inf	0	0	-inf	0	0	-inf	0	0	-inf	0	0	-inf	0	0	-inf	0	0	-inf	0	0	-inf	0	0	-inf	0	0	-inf	0	0	-inf	0	0	-inf	466	466	124.09362956117617	0	0	-inf	40	40	108.3953387472079	0	0	-inf	0	0	-inf	0	0	-inf	0	0	-inf	0	0	-inf	0	0	-inf	0	0	-inf	0	0	-inf	0	0	-inf	0	0	-inf	357	357	132.19191888675005	0	0	-inf	0	0	-inf	0	0	-inf	153	153	133.71662961191365	0	0	-inf	0	0	-inf	0	0	-inf	0	0	-inf	0	0	-inf	93	93	130.20641406990208	0	0	-inf	0	0	-inf	0	0	-inf	0	0	-inf	0	0	-inf	0	0	-inf	20	20	118.01123004251689	0	0	-inf	78	78	113.5781277599393	0	0	-inf	0	0	-inf	0	0	-inf	0	0	-inf	0	0	-inf	0	0	-inf	0	0	-inf	0	0	-inf	0	0	-inf	0	0	-inf	0	0	-inf	0	0	-inf	0	0	-inf	0	0	-inf	0	0	-inf	0	0	-inf	24	24	128.243388646257	0	0	-inf	0	0	-inf	0	0	-inf	0	0	-inf	0	0	-inf	0	0	-inf	0	0	-inf	0	0	-inf	0	0	-inf	0	0	-inf	0	0	-inf	40	40	144.49321110841467	0	0	-inf	0	0	-inf	0	0	-inf	155	155	131.3350139019091	0	0	-inf	51	51	107.16652589773545	0	0	-inf	0	0	-inf	0	0	-inf	0	0	-inf	0	0	-inf	0	0	-inf	0	0	-inf	0	0	-inf	38	38	127.11034374517459	0	0	-inf	0	0	-inf	0	0	-inf	130	130	129.18433781702302	0	0	-inf	0	0	-inf	0	0	-inf	0	0	-inf	73	73	104.01842405081923	123	123	124.00681634868124	0	0	-inf	0	0	-inf	0	0	-inf	51	51	101.13991412808024	0	0	-inf	0	0	-inf	0	0	-inf	30	30	142.00646161210778	0	0	-inf	0	0	-inf	0	0	-inf	59	59	113.64323743631515	0	0	-inf	0	0	-inf	0	0	-inf	0	0	-inf	0	0	-inf	0	0	-inf	107	107	121.47115312092735	0	0	-inf	0	0	-inf	0	0	-inf	113	113	104.95990088917036	0	0	-inf	0	0	-inf	0	0	-inf	0	0	-inf	0	0	-inf	0	0	-inf	113	113	131.4384142503639	0	0	-inf	0	0	-inf	0	0	-inf	0	0	-inf	0	0	-inf	112	112	109.84433767207555	28	28	120.15909540891602	0	0	-inf	0	0	-inf	0	0	-inf	0	0	-inf	68	68	130.70117400018228	0	0	-inf	137	137	128.27090085407198	0	0	-inf	243	243	130.69665908160044	0	0	-inf	0	0	-inf	0	0	-inf	0	0	-inf	0	0	-inf	0	0	-inf	0	0	-inf	0	0	-inf	0	0	-inf	0	0	-inf	110	110	110.14617776387087	0	0	-inf	92	92	112.20284851731215	0	0	-inf	0	0	-inf	0	0	-inf	0	0	-inf	0	0	-inf	0	0	-inf	0	0	-inf	0	0	-inf	0	0	-inf	0	0	-inf	0	0	-inf	0	0	-inf	0	0	-inf	0	0	-inf	0	0	-inf	0	0	-inf	0	0	-inf	0	0	-inf	106	106	127.4600009183712	0	0	-inf	0	0	-inf	0	0	-inf	0	0	-inf	0	0	-inf	0	0	-inf	0	0	-inf	0	0	-inf	0	0	-inf	0	0	-inf	26	26	119.79169202015679	0	0	-inf	75	75	98.26582310554772	0	0	-inf	0	0	-inf	0	0	-inf	0	0	-inf	113	113	120.98632373529547	0	0	-inf	0	0	-inf	0	0	-inf	0	0	-inf	0	0	-inf	103	103	117.83321423261499	0	0	-inf	0	0	-inf	0	0	-inf	0	0	-inf	0	0	-inf	0	0	-inf	0	0	-inf	0	0	-inf	0	0	-inf	0	0	-inf	0	0	-inf	113	113	121.69969892237903	0	0	-inf	0	0	-inf	0	0	-inf	0	0	-inf	175	175	109.2647052096963	0	0	-inf	0	0	-inf	0	0	-inf	0	0	-inf	0	0	-inf	0	0	-inf	0	0	-inf	0	0	-inf	80	80	105.0000387966239	0	0	-inf	73	73	115.26795098938025	36	36	92.9850225143286	0	0	-inf	0	0	-inf	0	0	-inf	species	uncultured Porphyromonadaceae bacterium
361210	45789	0	85.00447357701609	22	0	75.8232173367646	47	0	101.018159982751	1328	0	62.14827445441355	255446	0	80.98665440955303	450	0	68.40437781984775	328	0	82.1942825905202	57	0	87.1624203203434	0	0	-inf	180	0	61.96011478692789	76	0	66.30627257077565	13	0	77.27597376401931	965	0	55.386844271010936	7929	0	82.0672143730472	866	1	62.28477983982644	2020	0	72.58303136761458	14	0	68.71861148370037	0	0	-inf	226	0	54.19409340514797	8	0	52.273026024339266	940	0	115.25428971262359	1243	0	63.38354307171057	0	0	-inf	34	0	108.1355952112193	41	0	59.66423922669182	0	0	-inf	58	0	120.90953875255056	2971	0	77.60669485727726	0	0	-inf	678	0	117.59867934727083	14691	0	73.46982625673198	3356	0	71.80190867701	35	0	52.756811478489745	1025	0	105.97990810337338	0	0	-inf	268355	0	88.37882950800713	41	0	52.45953082334834	6884	0	79.89690674579346	44	0	74.76877517032527	179	0	65.29242708660983	20	0	93.79720568337598	335	0	76.22919770561595	234	0	69.03919492776863	0	0	-inf	0	0	-inf	131	0	50.36436993439943	9	0	76.44922967584824	80076	0	87.05446296817087	478	0	64.17447432019519	7	7	106.61536359046548	10	0	59.72400178177083	0	0	-inf	3361	0	75.31495256572698	18	0	66.18583385073387	1203	0	82.20251044047455	1227	0	88.5239069357975	19	0	70.13877201564058	11	0	115.61518834889507	15	0	42.942404297033264	12	0	57.50939153101734	38	0	62.01198291187226	14	0	67.14748115915869	0	0	-inf	29	0	76.82908849261052	2140	0	85.16129818943786	7	0	44.28784226178174	110	0	44.505001904419586	703	0	79.47781105909678	79	0	64.32459922406903	341	0	62.039588994532004	1449	0	57.869432443799575	0	0	-inf	69	0	45.80364551291887	1814	2	70.12814425157481	12	0	46.826860265145626	0	0	-inf	14	0	58.901127584778834	305	0	82.52682176871468	0	0	-inf	0	0	-inf	33	0	72.71955962735198	0	0	-inf	75	0	59.55937461892203	1276	0	66.51367364804065	261	0	86.16620242199053	130	0	56.99834697405662	0	0	-inf	202	0	61.57380266651385	69442	0	84.8509130176791	861	0	73.06343778485507	64	0	51.75028167034477	3743	0	75.1518214958996	27	0	50.6665126750398	2353	0	81.64103293625149	16348	0	84.32565017095317	3474	0	75.25892406738775	0	0	-inf	0	0	-inf	22	0	68.00714756871074	44	0	104.3690439432239	0	0	-inf	12909	0	79.69113903705195	55	0	70.28890601038565	1257	0	54.47594025684831	2302	0	79.96613522517306	17	0	68.11786469252344	4677	0	72.38017044510131	1477	0	82.36339743863348	37	0	56.86424073127548	16	0	69.39542486424813	11	0	99.00668656093964	44	0	47.85286016903711	614121	0	89.06687550676915	14	0	47.742640687119284	15	0	45.44168205499285	3626	0	92.24420897389446	211	0	70.23561822259114	35	0	54.455327580214885	0	0	-inf	7	0	45.19956708852428	43	0	50.4324749071909	0	0	-inf	103	0	55.46689619786599	73	0	60.60926044317853	7580	0	68.41452997815995	72404	0	87.68031781858723	56	0	61.70262744152499	18	0	55.686326014009815	34	0	51.42035785387508	2307	0	71.41816380708735	13	0	71.15974760010297	48	0	69.68204490407837	15	0	49.59240694353576	227	0	48.551837692403005	9182	0	60.37056871423189	79	0	96.89709138546486	100	0	61.81354424713869	2344	0	72.06531027573149	129066	1	88.62840514575099	147	0	77.46522640346639	9	0	60.66871784748661	75	0	54.13614617362206	21	0	84.52092706264634	52	0	66.7987109347386	2137	0	77.97882061143497	112037	0	87.56624266869426	35	0	106.54665644096688	92	0	119.10001736800324	8183	0	75.50921779176468	19	0	50.20315969963909	14	0	52.496022906814254	1816	0	100.51624730807535	2247	0	81.80355733990667	322	0	97.57717605100625	18	0	55.26664854933303	1656	0	70.00977958388674	340	0	66.48071164596035	5766	0	85.24892196988432	3190	0	75.03313657684758	73	0	44.863589280851976	107	0	101.11416848261243	32	0	61.0402899199693	61	1	70.39233214888237	4394	0	77.24928997330582	25	0	124.261586148526	1695	0	64.74924705784562	18	0	66.28493584540665	64	0	47.54346950759766	14	0	53.38225283188008	0	0	-inf	425	0	68.88841374461747	12	0	66.08704005454835	284	0	69.80060247732202	54	0	69.15558407201412	78	0	51.02371570646858	11	0	48.903779894295276	41	0	68.11004286537411	7	0	48.542820241904636	884	0	70.46160938300247	30	0	58.21252817657183	1164	0	92.94085901332626	0	0	-inf	873	0	77.40906509610876	2169	0	57.97981418531275	123	0	67.41880520622564	619	0	57.25459200152284	19	0	61.757568623068565	0	0	-inf	91	0	71.82060240391776	141004	0	87.18136959579485	73	0	56.51508643273102	41	0	88.96867449493739	31	1	49.67890125088749	104	0	69.25055272285964	151	0	69.54164092839545	21	0	63.87479521734794	4432	0	78.29804951552654	1531	0	68.74630397522913	67	0	67.25588816386576	0	0	-inf	59	0	44.0064067630712	121	5	55.67377817272405	4612	0	71.18499310144826	71	0	82.09519793646068	4038	0	59.083542920293574	20	2	65.96182307221675	263	0	57.02728132546383	633	0	54.48326070709598	155	0	66.45118579172257	56	0	52.02397802961374	2619	0	54.660749683573016	1782	0	118.56559177011944	0	0	-inf	59	0	63.2364636555427	39	0	96.69883904789472	1891	0	62.260012765526	11	0	67.20592542665547	21	0	48.085481189522376	776	0	84.12849755159783	99	0	65.97148444732555	11	0	49.932381028799625	42	0	59.23153511020237	8595	0	84.32411459706951	1657	0	88.44502810023099	9231	0	75.37110232113965	3806	0	64.16687161737882	939	0	64.14996658799824	6220	0	83.61845693636526	15	0	68.34876966072873	1116	0	90.43271856056633	695	0	79.24137207474918	69	0	67.46769045023487	1222	0	121.52547320830418	2664	0	65.51822407775806	40	0	69.97747337813414	276	0	97.80205098282568	75	0	53.00044491361356	200	0	96.53665940327087	18	0	43.166274367573585	1132	0	66.39546674273869	0	0	-inf	81	0	68.17307962110524	3651	0	67.34270987103915	26	0	72.34444933977406	135	0	90.61115355340871	16	0	80.51305963528836	10030	0	89.78305402789391	6413	0	75.78207207745183	36	0	52.473288938639136	19	0	69.30212824451641	101	0	63.1557008729887	0	0	-inf	17	0	54.02356233395062	0	0	-inf	25233	0	86.47597741401451	42	0	55.51905935427395	18534	0	72.91542663065134	20	0	52.00213383752103	40	6	72.28726891486056	356	0	71.53949661476392	0	0	-inf	3363	0	73.87319033530484	122	0	77.60137000139203	61	0	44.44650692626356	0	0	-inf	1197	1	53.36925897817577	0	0	-inf	115	2	65.11065150881086	387	0	53.34458201774657	99	0	44.258118682129016	14	0	51.82599866253294	9	0	59.197537786142476	31784	0	84.67514751385634	4206	0	86.38949589732252	0	0	-inf	3951	0	78.80087047440861	43	0	65.88969093237161	54	0	70.85510564036286	10	0	76.04047307106468	0	0	-inf	89	0	54.58425705391537	52	0	105.83548615160913	98	0	63.73428644030209	2391	0	74.69153659179547	23	0	53.87223608007854	16092	0	80.51680736788424	20	0	46.16707021157447	126	0	57.62431544927029	6295	0	89.08297524265025	0	0	-inf	11	0	52.42518921167836	1190	0	55.123136795227154	3360	0	69.7601537999363	4388	0	70.80986303194385	28	0	54.20340156524165	37907	0	80.14645004645014	7	0	74.85476444356667	0	0	-inf	25	0	59.50340128478915	2632	0	72.12432502324957	627	0	71.77771526062786	4465	0	93.54399065292888	0	0	-inf	36	0	98.88119524450127	2815	0	71.5729946878462	11	0	52.867085662291814	23	0	56.39555284970756	34	0	67.60992026372625	16932	0	86.63419594507016	102	0	63.476507043155735	399	0	69.92362483880284	2567	0	82.56233415111718	75	0	57.62671188572477	6136	0	77.4759466030145	81375	0	86.44669771743006	0	0	-inf	32	0	61.535803718202246	3202	0	80.34300930918131	333	0	67.31320790885522	80	0	70.48640800975964	1663	0	59.80262233565599	0	0	-inf	373	0	78.00071372117988	1615	0	90.79861581932917	0	0	-inf	353	0	68.31464514382336	13	0	43.055928536122785	6650	0	67.42013382719315	940	2	67.75058823376854	8	0	47.625	0	0	-inf	16	0	83.24371327465175	56	0	77.02736516351278	177	0	71.37922822220463	0	0	-inf	981	0	82.09797727764887	2551	0	67.36764656188615	3118	0	59.789625561552356	0	0	-inf	98	0	50.935535004112175	2620	0	71.37539681762257	65	0	63.132137409082986	4118	0	85.3020945695771	4940	0	78.03102550710275	19	0	57.20368724658362	1539	0	73.27419268558958	191	0	87.277742779151	201	0	51.41695500347333	208	0	58.8707863443518	51	0	79.29476087504368	360	0	71.57961852136457	0	0	-inf	0	0	-inf	0	0	-inf	22	0	50.884690499433674	50	0	59.709682549978254	239	0	56.36094570560228	0	0	-inf	65	0	60.46661564102277	121	0	52.054778106705804	0	0	-inf	0	0	-inf	12	0	56.967093535115254	2312	0	66.19460482513456	65	0	69.80200784516578	458	3	51.08280289538703	212	0	62.66581024017087	12	0	76.8792784579976	1020	0	55.7962080355745	68805	0	85.78720448311746	1769	0	64.89097866432918	191	0	56.01487624210087	38	0	55.89552866896641	140	0	49.45157547682582	6429	0	83.16328755926169	9	0	76.02813251285131	4896	0	58.962877727863756	132421	0	87.74733520904381	22	0	85.50119300171464	48	0	68.46955272667977	95	0	71.21309280531236	0	0	-inf	37	0	48.04821996689386	24	0	71.20488655949441	5467	0	75.9783439391428	483	0	74.18481707957395	138	0	81.31918812784447	0	0	-inf	424	0	82.14487548295146	51	0	49.591800447182266	0	0	-inf	81	0	66.31608588594229	75	0	45.53901602120467	2656	0	63.499271665647846	50	0	61.304067732119734	6671	0	83.09660949495763	44	0	47.76400223909856	12	0	80.38631634044988	64	0	54.351998685163394	9	0	47.67068385865984	1137	0	80.01007293168828	3319	0	58.01800681396244	52	0	74.38442411232657	580	0	98.4279150062387	16	0	71.05334276676868	0	0	-inf	117	0	67.12525068690954	15	0	45.61110148275803	303	0	51.80902145570441	85	0	58.61222229410147	1796	0	68.09054706377462	1342	0	59.799967441505395	538	0	79.2660934455613	0	0	-inf	2015	0	72.26959426429879	844	0	65.9777293236811	708	0	74.81546177973051	23	0	46.29983580109194	18	0	41.53269004707263	58	0	70.41050144936159	9	1	62.45573591546656	61	0	57.5839553064985	16	0	65.29132270673237	17884	0	88.48466155691057	41	0	75.39878421771193	93	0	73.9943810100717	565	0	68.33530487637313	0	0	-inf	321	0	82.74129700810126	1116	0	79.90328539261152	164	0	67.64682446439215	0	0	-inf	15	0	57.11429442407874	2017	0	111.60158042166955	20	0	66.89307198557191	4334	0	87.59370594956572	8	0	54.805458137814554	2479	0	72.80120232324946	180	3	65.14595377173724	31	0	68.52401905671518	43	0	51.8033274355346	24	0	87.43357154869065	5146	0	90.2211326235918	72	0	50.134517296150385	0	0	-inf	0	0	-inf	10	0	76.9129983819508	2633	0	64.93468763186155	0	0	-inf	506	0	106.46301752128781	32	0	58.13252043617611	9266	0	78.74051125613971	11	0	42.84242403752551	37	0	70.56624567457024	2649	0	65.56133991654694	0	0	-inf	8	0	54.49141578912342	152	0	61.51447762648267	2754	0	70.52459840832967	35	0	66.72175042448566	7243	0	70.99727888412977	358	0	99.14244413703673	962	0	60.99285596565453	37	0	54.0455973955256	72	0	57.06275068816954	213	0	65.85512887447663	53	0	60.49496771595966	0	0	-inf	29	0	59.510908799452714	2338	0	67.86630425171246	8405	0	83.05831439570949	58	0	51.54099020540987	46527	0	89.55056018114665	136	0	61.05618271244667	28	0	60.95980924541589	55	0	59.32992111362882	41	0	45.631960391433886	1128	0	95.85537218507221	85	0	75.94843643198378	8237	0	83.02465545652407	0	0	-inf	9	0	77.55873069949808	8	0	48.375	392	0	69.98232303190417	528	0	78.61896978976417	25	0	60.76096663165989	192	0	81.79067028045503	5543	0	69.52790399520444	7137	0	88.69638081953255	31	0	74.30648877788731	0	0	-inf	1070	0	96.58321609638537	3149	0	60.88506391831134	40	0	87.86778450204417	3198	0	86.14208116928499	49	0	65.9595848708101	11	0	59.83859928615714	21	0	51.17786022553782	52943	0	85.75500774318719	35	0	46.45555164567112	3023	0	72.39162631148936	0	0	-inf	184	0	82.47164041324959	0	0	-inf	0	0	-inf	18	0	62.166666666666664	81	0	55.044150798305544	241	0	54.60812326064896	8	0	85.34882497749173	216	0	71.84798278768548	9	0	71.27824607762213	14	0	56.17783377601747	9	0	88.56679172468803	0	0	-inf	0	0	-inf	63	0	68.97981121159326	4803	0	68.13036616895008	936	0	60.79148168334675	63	0	80.0427266863216	804	0	79.89076022771275	26	0	60.56183572061266	8302	0	63.89281672148115	12	0	79.95942510995721	5775	0	73.75576634859158	101	0	62.23055805988667	8338	0	56.768951567888706	365	0	71.4159376462018	57	0	57.65256249939042	34	0	61.98087181469076	92	0	61.84694637681095	137	0	58.29135053812115	3175	0	66.3897533106879	22	0	102.72000430337438	25	0	73.85883568223392	530	0	97.79785483917958	303	0	50.79051993974292	4633	0	70.72485017500514	3615	0	86.59069181173999	1974	0	82.56420570979842	18	0	47.04569950551364	43	0	98.26310887696809	63	0	60.65359390589068	0	0	-inf	48	0	72.05961828708017	1563	0	63.754492526415646	191	0	71.65584102084624	288	0	85.76597184131711	56	0	52.30090675231658	4736	3	86.15676368128155	4567	0	83.61845612802452	0	0	-inf	25	0	46.02538337429071	36	0	53.03222048877894	305	0	88.97856474634054	70	0	44.152249476065954	3888	0	78.36805300892573	0	0	-inf	2155	0	60.50539548322867	5655	0	60.53948195633316	68	0	72.08099966701212	63	0	58.80273799089673	3622	0	78.175932122883	4548	0	70.27456840043165	14	0	69.66104621966532	997	0	96.00803122554916	91	0	64.78078571590743	21	0	62.1244408023153	18	0	49.66078999000192	34770	0	77.13681825245173	5885	0	71.14694766732718	6890	0	66.4225946797337	12	0	53.50664726934197	1915	0	57.47092168659721	22	0	50.282303548103	237	0	85.03834376364772	58493	0	82.19843313902025	1653	0	77.55727690932977	1088	0	65.0759087561121	81	0	57.28437441496983	82	0	56.16897719631641	590	0	86.07701079403401	8801	0	78.23313705805487	0	0	-inf	11	0	52.35324353384119	57	0	66.01289612809246	72	0	73.40195678310062	0	0	-inf	14	0	46.12382428956848	8	0	46.15644330905275	2360	0	53.75170689522463	344	0	52.142263117892455	12	0	75.70954199862015	7	0	97.04964782397664	5028	0	70.42581132783427	20	0	81.38114497928372	26	0	101.19016344684624	9	0	53.404542692272734	51	0	51.423080647014565	192	0	78.42874895803101	119	0	61.15876137318071	9	0	75.52833515476343	3742	0	82.15388612893625	14	0	61.95030586799228	14	0	47.2442431779324	23	0	93.8711980923396	21	0	49.49733243598614	24	0	59.804618804996366	4968	0	77.85479484616006	73	0	64.54860473915274	134	0	64.35738077788375	48	0	93.64723376008091	98	0	62.46787364426083	0	0	-inf	3172	0	69.55630035261959	no_rank	unclassified Porphyromonadaceae
1027807	0	0	-inf	0	0	-inf	0	0	-inf	0	0	-inf	0	0	-inf	0	0	-inf	0	0	-inf	0	0	-inf	0	0	-inf	0	0	-inf	0	0	-inf	0	0	-inf	0	0	-inf	0	0	-inf	0	0	-inf	0	0	-inf	0	0	-inf	0	0	-inf	0	0	-inf	0	0	-inf	0	0	-inf	0	0	-inf	0	0	-inf	0	0	-inf	0	0	-inf	0	0	-inf	0	0	-inf	0	0	-inf	0	0	-inf	0	0	-inf	0	0	-inf	0	0	-inf	0	0	-inf	0	0	-inf	0	0	-inf	0	0	-inf	0	0	-inf	0	0	-inf	0	0	-inf	0	0	-inf	0	0	-inf	0	0	-inf	0	0	-inf	0	0	-inf	0	0	-inf	0	0	-inf	0	0	-inf	0	0	-inf	0	0	-inf	0	0	-inf	0	0	-inf	0	0	-inf	0	0	-inf	0	0	-inf	0	0	-inf	0	0	-inf	0	0	-inf	0	0	-inf	0	0	-inf	0	0	-inf	0	0	-inf	0	0	-inf	0	0	-inf	0	0	-inf	0	0	-inf	0	0	-inf	0	0	-inf	0	0	-inf	0	0	-inf	0	0	-inf	0	0	-inf	0	0	-inf	0	0	-inf	0	0	-inf	0	0	-inf	0	0	-inf	0	0	-inf	0	0	-inf	0	0	-inf	0	0	-inf	0	0	-inf	0	0	-inf	0	0	-inf	0	0	-inf	0	0	-inf	0	0	-inf	0	0	-inf	0	0	-inf	0	0	-inf	0	0	-inf	0	0	-inf	0	0	-inf	0	0	-inf	0	0	-inf	0	0	-inf	0	0	-inf	0	0	-inf	0	0	-inf	0	0	-inf	0	0	-inf	0	0	-inf	0	0	-inf	0	0	-inf	0	0	-inf	0	0	-inf	0	0	-inf	0	0	-inf	0	0	-inf	0	0	-inf	0	0	-inf	0	0	-inf	0	0	-inf	0	0	-inf	0	0	-inf	0	0	-inf	0	0	-inf	0	0	-inf	0	0	-inf	0	0	-inf	0	0	-inf	0	0	-inf	0	0	-inf	0	0	-inf	0	0	-inf	0	0	-inf	0	0	-inf	0	0	-inf	0	0	-inf	0	0	-inf	0	0	-inf	0	0	-inf	0	0	-inf	0	0	-inf	0	0	-inf	0	0	-inf	0	0	-inf	0	0	-inf	0	0	-inf	0	0	-inf	0	0	-inf	0	0	-inf	0	0	-inf	0	0	-inf	0	0	-inf	0	0	-inf	0	0	-inf	0	0	-inf	0	0	-inf	0	0	-inf	0	0	-inf	0	0	-inf	0	0	-inf	0	0	-inf	0	0	-inf	0	0	-inf	0	0	-inf	0	0	-inf	0	0	-inf	0	0	-inf	0	0	-inf	0	0	-inf	0	0	-inf	0	0	-inf	0	0	-inf	0	0	-inf	0	0	-inf	0	0	-inf	0	0	-inf	0	0	-inf	0	0	-inf	0	0	-inf	0	0	-inf	0	0	-inf	0	0	-inf	0	0	-inf	0	0	-inf	0	0	-inf	0	0	-inf	0	0	-inf	0	0	-inf	0	0	-inf	0	0	-inf	0	0	-inf	0	0	-inf	0	0	-inf	0	0	-inf	0	0	-inf	0	0	-inf	0	0	-inf	0	0	-inf	0	0	-inf	0	0	-inf	0	0	-inf	0	0	-inf	0	0	-inf	0	0	-inf	0	0	-inf	0	0	-inf	0	0	-inf	0	0	-inf	0	0	-inf	0	0	-inf	0	0	-inf	0	0	-inf	0	0	-inf	0	0	-inf	0	0	-inf	0	0	-inf	0	0	-inf	0	0	-inf	0	0	-inf	0	0	-inf	0	0	-inf	0	0	-inf	0	0	-inf	0	0	-inf	0	0	-inf	0	0	-inf	0	0	-inf	0	0	-inf	0	0	-inf	0	0	-inf	0	0	-inf	0	0	-inf	0	0	-inf	0	0	-inf	0	0	-inf	0	0	-inf	0	0	-inf	0	0	-inf	0	0	-inf	0	0	-inf	0	0	-inf	0	0	-inf	0	0	-inf	0	0	-inf	0	0	-inf	0	0	-inf	0	0	-inf	0	0	-inf	0	0	-inf	0	0	-inf	0	0	-inf	0	0	-inf	0	0	-inf	0	0	-inf	0	0	-inf	0	0	-inf	0	0	-inf	0	0	-inf	0	0	-inf	0	0	-inf	0	0	-inf	0	0	-inf	0	0	-inf	0	0	-inf	0	0	-inf	0	0	-inf	0	0	-inf	0	0	-inf	0	0	-inf	0	0	-inf	0	0	-inf	0	0	-inf	0	0	-inf	0	0	-inf	0	0	-inf	0	0	-inf	0	0	-inf	0	0	-inf	0	0	-inf	0	0	-inf	0	0	-inf	0	0	-inf	0	0	-inf	0	0	-inf	0	0	-inf	0	0	-inf	0	0	-inf	0	0	-inf	0	0	-inf	0	0	-inf	0	0	-inf	0	0	-inf	0	0	-inf	0	0	-inf	0	0	-inf	0	0	-inf	0	0	-inf	0	0	-inf	0	0	-inf	0	0	-inf	0	0	-inf	0	0	-inf	0	0	-inf	0	0	-inf	0	0	-inf	0	0	-inf	0	0	-inf	0	0	-inf	0	0	-inf	0	0	-inf	0	0	-inf	0	0	-inf	0	0	-inf	0	0	-inf	0	0	-inf	0	0	-inf	0	0	-inf	0	0	-inf	0	0	-inf	0	0	-inf	0	0	-inf	0	0	-inf	0	0	-inf	0	0	-inf	0	0	-inf	0	0	-inf	0	0	-inf	0	0	-inf	0	0	-inf	0	0	-inf	0	0	-inf	0	0	-inf	0	0	-inf	0	0	-inf	0	0	-inf	0	0	-inf	0	0	-inf	0	0	-inf	0	0	-inf	0	0	-inf	0	0	-inf	0	0	-inf	0	0	-inf	0	0	-inf	0	0	-inf	0	0	-inf	0	0	-inf	0	0	-inf	0	0	-inf	0	0	-inf	0	0	-inf	0	0	-inf	0	0	-inf	0	0	-inf	0	0	-inf	0	0	-inf	0	0	-inf	0	0	-inf	0	0	-inf	0	0	-inf	0	0	-inf	0	0	-inf	0	0	-inf	0	0	-inf	0	0	-inf	0	0	-inf	0	0	-inf	0	0	-inf	0	0	-inf	0	0	-inf	0	0	-inf	0	0	-inf	0	0	-inf	0	0	-inf	0	0	-inf	0	0	-inf	0	0	-inf	0	0	-inf	0	0	-inf	0	0	-inf	0	0	-inf	0	0	-inf	0	0	-inf	0	0	-inf	0	0	-inf	0	0	-inf	0	0	-inf	0	0	-inf	0	0	-inf	0	0	-inf	0	0	-inf	0	0	-inf	0	0	-inf	0	0	-inf	0	0	-inf	0	0	-inf	0	0	-inf	0	0	-inf	0	0	-inf	0	0	-inf	0	0	-inf	0	0	-inf	0	0	-inf	0	0	-inf	0	0	-inf	0	0	-inf	0	0	-inf	0	0	-inf	0	0	-inf	0	0	-inf	0	0	-inf	0	0	-inf	0	0	-inf	0	0	-inf	0	0	-inf	0	0	-inf	0	0	-inf	0	0	-inf	0	0	-inf	0	0	-inf	0	0	-inf	0	0	-inf	0	0	-inf	0	0	-inf	0	0	-inf	0	0	-inf	0	0	-inf	0	0	-inf	0	0	-inf	0	0	-inf	0	0	-inf	0	0	-inf	0	0	-inf	0	0	-inf	0	0	-inf	0	0	-inf	0	0	-inf	52	52	135.61149691975666	0	0	-inf	0	0	-inf	0	0	-inf	0	0	-inf	0	0	-inf	0	0	-inf	0	0	-inf	0	0	-inf	0	0	-inf	0	0	-inf	0	0	-inf	0	0	-inf	0	0	-inf	0	0	-inf	0	0	-inf	0	0	-inf	0	0	-inf	0	0	-inf	0	0	-inf	0	0	-inf	0	0	-inf	0	0	-inf	0	0	-inf	0	0	-inf	0	0	-inf	0	0	-inf	0	0	-inf	0	0	-inf	0	0	-inf	0	0	-inf	0	0	-inf	0	0	-inf	0	0	-inf	0	0	-inf	0	0	-inf	0	0	-inf	0	0	-inf	0	0	-inf	0	0	-inf	0	0	-inf	0	0	-inf	0	0	-inf	0	0	-inf	0	0	-inf	0	0	-inf	0	0	-inf	0	0	-inf	0	0	-inf	0	0	-inf	0	0	-inf	0	0	-inf	0	0	-inf	0	0	-inf	0	0	-inf	0	0	-inf	0	0	-inf	0	0	-inf	0	0	-inf	0	0	-inf	0	0	-inf	0	0	-inf	0	0	-inf	0	0	-inf	0	0	-inf	0	0	-inf	0	0	-inf	0	0	-inf	0	0	-inf	0	0	-inf	0	0	-inf	0	0	-inf	0	0	-inf	0	0	-inf	0	0	-inf	0	0	-inf	0	0	-inf	0	0	-inf	0	0	-inf	0	0	-inf	0	0	-inf	0	0	-inf	0	0	-inf	0	0	-inf	0	0	-inf	0	0	-inf	0	0	-inf	0	0	-inf	0	0	-inf	0	0	-inf	0	0	-inf	0	0	-inf	0	0	-inf	0	0	-inf	0	0	-inf	0	0	-inf	0	0	-inf	0	0	-inf	0	0	-inf	0	0	-inf	0	0	-inf	0	0	-inf	0	0	-inf	0	0	-inf	0	0	-inf	0	0	-inf	0	0	-inf	0	0	-inf	0	0	-inf	0	0	-inf	0	0	-inf	0	0	-inf	0	0	-inf	0	0	-inf	0	0	-inf	0	0	-inf	0	0	-inf	0	0	-inf	0	0	-inf	0	0	-inf	0	0	-inf	0	0	-inf	0	0	-inf	0	0	-inf	0	0	-inf	0	0	-inf	0	0	-inf	0	0	-inf	0	0	-inf	0	0	-inf	0	0	-inf	0	0	-inf	0	0	-inf	0	0	-inf	0	0	-inf	0	0	-inf	0	0	-inf	0	0	-inf	0	0	-inf	0	0	-inf	0	0	-inf	0	0	-inf	0	0	-inf	0	0	-inf	0	0	-inf	0	0	-inf	0	0	-inf	0	0	-inf	0	0	-inf	0	0	-inf	0	0	-inf	0	0	-inf	0	0	-inf	0	0	-inf	0	0	-inf	0	0	-inf	0	0	-inf	0	0	-inf	0	0	-inf	0	0	-inf	0	0	-inf	0	0	-inf	0	0	-inf	0	0	-inf	0	0	-inf	0	0	-inf	0	0	-inf	0	0	-inf	0	0	-inf	0	0	-inf	0	0	-inf	0	0	-inf	0	0	-inf	0	0	-inf	0	0	-inf	0	0	-inf	0	0	-inf	0	0	-inf	0	0	-inf	0	0	-inf	0	0	-inf	0	0	-inf	0	0	-inf	0	0	-inf	0	0	-inf	species	Porphyromonadaceae bacterium C941
1344346	0	0	-inf	0	0	-inf	0	0	-inf	0	0	-inf	0	0	-inf	0	0	-inf	0	0	-inf	0	0	-inf	0	0	-inf	0	0	-inf	0	0	-inf	0	0	-inf	0	0	-inf	0	0	-inf	0	0	-inf	0	0	-inf	0	0	-inf	0	0	-inf	0	0	-inf	0	0	-inf	0	0	-inf	0	0	-inf	0	0	-inf	0	0	-inf	0	0	-inf	0	0	-inf	0	0	-inf	0	0	-inf	0	0	-inf	0	0	-inf	0	0	-inf	0	0	-inf	0	0	-inf	0	0	-inf	0	0	-inf	0	0	-inf	0	0	-inf	0	0	-inf	0	0	-inf	0	0	-inf	0	0	-inf	0	0	-inf	0	0	-inf	0	0	-inf	0	0	-inf	0	0	-inf	0	0	-inf	0	0	-inf	0	0	-inf	0	0	-inf	0	0	-inf	0	0	-inf	0	0	-inf	0	0	-inf	0	0	-inf	0	0	-inf	0	0	-inf	0	0	-inf	0	0	-inf	0	0	-inf	0	0	-inf	0	0	-inf	0	0	-inf	0	0	-inf	0	0	-inf	0	0	-inf	0	0	-inf	0	0	-inf	0	0	-inf	0	0	-inf	0	0	-inf	0	0	-inf	0	0	-inf	0	0	-inf	0	0	-inf	0	0	-inf	0	0	-inf	0	0	-inf	0	0	-inf	0	0	-inf	0	0	-inf	0	0	-inf	0	0	-inf	0	0	-inf	0	0	-inf	0	0	-inf	0	0	-inf	0	0	-inf	0	0	-inf	0	0	-inf	0	0	-inf	0	0	-inf	0	0	-inf	0	0	-inf	0	0	-inf	0	0	-inf	0	0	-inf	0	0	-inf	0	0	-inf	0	0	-inf	0	0	-inf	0	0	-inf	0	0	-inf	0	0	-inf	0	0	-inf	0	0	-inf	0	0	-inf	0	0	-inf	0	0	-inf	0	0	-inf	0	0	-inf	0	0	-inf	0	0	-inf	0	0	-inf	0	0	-inf	0	0	-inf	0	0	-inf	0	0	-inf	0	0	-inf	0	0	-inf	0	0	-inf	0	0	-inf	0	0	-inf	0	0	-inf	0	0	-inf	0	0	-inf	0	0	-inf	0	0	-inf	0	0	-inf	0	0	-inf	0	0	-inf	0	0	-inf	0	0	-inf	0	0	-inf	0	0	-inf	0	0	-inf	0	0	-inf	0	0	-inf	0	0	-inf	0	0	-inf	0	0	-inf	0	0	-inf	0	0	-inf	0	0	-inf	0	0	-inf	0	0	-inf	0	0	-inf	0	0	-inf	0	0	-inf	0	0	-inf	0	0	-inf	0	0	-inf	0	0	-inf	0	0	-inf	0	0	-inf	0	0	-inf	0	0	-inf	0	0	-inf	0	0	-inf	0	0	-inf	0	0	-inf	0	0	-inf	0	0	-inf	0	0	-inf	0	0	-inf	0	0	-inf	0	0	-inf	0	0	-inf	0	0	-inf	0	0	-inf	0	0	-inf	0	0	-inf	0	0	-inf	0	0	-inf	0	0	-inf	0	0	-inf	0	0	-inf	0	0	-inf	0	0	-inf	0	0	-inf	0	0	-inf	0	0	-inf	0	0	-inf	0	0	-inf	0	0	-inf	0	0	-inf	0	0	-inf	0	0	-inf	0	0	-inf	0	0	-inf	0	0	-inf	0	0	-inf	0	0	-inf	0	0	-inf	0	0	-inf	0	0	-inf	0	0	-inf	0	0	-inf	0	0	-inf	0	0	-inf	0	0	-inf	0	0	-inf	0	0	-inf	0	0	-inf	0	0	-inf	0	0	-inf	0	0	-inf	0	0	-inf	0	0	-inf	0	0	-inf	0	0	-inf	0	0	-inf	0	0	-inf	0	0	-inf	0	0	-inf	0	0	-inf	0	0	-inf	0	0	-inf	0	0	-inf	0	0	-inf	0	0	-inf	0	0	-inf	0	0	-inf	0	0	-inf	0	0	-inf	0	0	-inf	0	0	-inf	0	0	-inf	0	0	-inf	0	0	-inf	0	0	-inf	0	0	-inf	0	0	-inf	0	0	-inf	0	0	-inf	0	0	-inf	0	0	-inf	0	0	-inf	0	0	-inf	0	0	-inf	0	0	-inf	0	0	-inf	0	0	-inf	0	0	-inf	0	0	-inf	0	0	-inf	0	0	-inf	0	0	-inf	0	0	-inf	0	0	-inf	0	0	-inf	0	0	-inf	0	0	-inf	0	0	-inf	0	0	-inf	0	0	-inf	0	0	-inf	0	0	-inf	0	0	-inf	0	0	-inf	0	0	-inf	0	0	-inf	0	0	-inf	0	0	-inf	0	0	-inf	0	0	-inf	0	0	-inf	0	0	-inf	0	0	-inf	0	0	-inf	0	0	-inf	0	0	-inf	0	0	-inf	0	0	-inf	0	0	-inf	0	0	-inf	0	0	-inf	0	0	-inf	0	0	-inf	0	0	-inf	0	0	-inf	0	0	-inf	0	0	-inf	0	0	-inf	0	0	-inf	0	0	-inf	0	0	-inf	0	0	-inf	0	0	-inf	0	0	-inf	0	0	-inf	0	0	-inf	0	0	-inf	0	0	-inf	0	0	-inf	0	0	-inf	0	0	-inf	0	0	-inf	0	0	-inf	0	0	-inf	0	0	-inf	0	0	-inf	0	0	-inf	0	0	-inf	0	0	-inf	0	0	-inf	0	0	-inf	0	0	-inf	0	0	-inf	0	0	-inf	0	0	-inf	0	0	-inf	0	0	-inf	0	0	-inf	0	0	-inf	0	0	-inf	0	0	-inf	0	0	-inf	0	0	-inf	0	0	-inf	0	0	-inf	0	0	-inf	0	0	-inf	0	0	-inf	0	0	-inf	0	0	-inf	0	0	-inf	0	0	-inf	0	0	-inf	0	0	-inf	0	0	-inf	0	0	-inf	0	0	-inf	0	0	-inf	0	0	-inf	0	0	-inf	0	0	-inf	0	0	-inf	0	0	-inf	0	0	-inf	0	0	-inf	0	0	-inf	0	0	-inf	0	0	-inf	0	0	-inf	0	0	-inf	0	0	-inf	0	0	-inf	0	0	-inf	0	0	-inf	0	0	-inf	0	0	-inf	0	0	-inf	0	0	-inf	0	0	-inf	0	0	-inf	0	0	-inf	0	0	-inf	0	0	-inf	0	0	-inf	0	0	-inf	0	0	-inf	0	0	-inf	0	0	-inf	0	0	-inf	0	0	-inf	0	0	-inf	0	0	-inf	0	0	-inf	0	0	-inf	0	0	-inf	0	0	-inf	0	0	-inf	0	0	-inf	0	0	-inf	0	0	-inf	0	0	-inf	0	0	-inf	0	0	-inf	0	0	-inf	0	0	-inf	0	0	-inf	0	0	-inf	0	0	-inf	0	0	-inf	0	0	-inf	0	0	-inf	0	0	-inf	0	0	-inf	0	0	-inf	0	0	-inf	0	0	-inf	0	0	-inf	0	0	-inf	0	0	-inf	0	0	-inf	0	0	-inf	0	0	-inf	0	0	-inf	0	0	-inf	0	0	-inf	0	0	-inf	0	0	-inf	0	0	-inf	0	0	-inf	0	0	-inf	0	0	-inf	0	0	-inf	0	0	-inf	0	0	-inf	0	0	-inf	0	0	-inf	0	0	-inf	0	0	-inf	0	0	-inf	0	0	-inf	0	0	-inf	0	0	-inf	0	0	-inf	0	0	-inf	0	0	-inf	0	0	-inf	0	0	-inf	0	0	-inf	0	0	-inf	0	0	-inf	0	0	-inf	0	0	-inf	0	0	-inf	12	12	197.05158239794028	0	0	-inf	0	0	-inf	0	0	-inf	0	0	-inf	0	0	-inf	0	0	-inf	0	0	-inf	0	0	-inf	0	0	-inf	0	0	-inf	0	0	-inf	0	0	-inf	0	0	-inf	0	0	-inf	0	0	-inf	0	0	-inf	0	0	-inf	0	0	-inf	0	0	-inf	0	0	-inf	0	0	-inf	0	0	-inf	0	0	-inf	0	0	-inf	0	0	-inf	0	0	-inf	0	0	-inf	0	0	-inf	0	0	-inf	0	0	-inf	0	0	-inf	0	0	-inf	0	0	-inf	0	0	-inf	0	0	-inf	0	0	-inf	0	0	-inf	0	0	-inf	0	0	-inf	0	0	-inf	0	0	-inf	0	0	-inf	0	0	-inf	0	0	-inf	0	0	-inf	0	0	-inf	0	0	-inf	0	0	-inf	0	0	-inf	0	0	-inf	0	0	-inf	0	0	-inf	0	0	-inf	0	0	-inf	0	0	-inf	0	0	-inf	0	0	-inf	0	0	-inf	0	0	-inf	0	0	-inf	0	0	-inf	0	0	-inf	0	0	-inf	0	0	-inf	0	0	-inf	0	0	-inf	0	0	-inf	0	0	-inf	0	0	-inf	0	0	-inf	0	0	-inf	0	0	-inf	0	0	-inf	0	0	-inf	0	0	-inf	0	0	-inf	0	0	-inf	0	0	-inf	0	0	-inf	0	0	-inf	0	0	-inf	0	0	-inf	0	0	-inf	0	0	-inf	0	0	-inf	0	0	-inf	0	0	-inf	0	0	-inf	0	0	-inf	0	0	-inf	0	0	-inf	0	0	-inf	0	0	-inf	0	0	-inf	0	0	-inf	0	0	-inf	0	0	-inf	0	0	-inf	0	0	-inf	0	0	-inf	0	0	-inf	0	0	-inf	0	0	-inf	0	0	-inf	0	0	-inf	0	0	-inf	0	0	-inf	0	0	-inf	0	0	-inf	0	0	-inf	0	0	-inf	0	0	-inf	0	0	-inf	0	0	-inf	0	0	-inf	0	0	-inf	0	0	-inf	0	0	-inf	0	0	-inf	0	0	-inf	0	0	-inf	0	0	-inf	0	0	-inf	0	0	-inf	0	0	-inf	0	0	-inf	0	0	-inf	0	0	-inf	0	0	-inf	0	0	-inf	0	0	-inf	0	0	-inf	0	0	-inf	0	0	-inf	0	0	-inf	0	0	-inf	0	0	-inf	0	0	-inf	0	0	-inf	0	0	-inf	0	0	-inf	0	0	-inf	0	0	-inf	0	0	-inf	0	0	-inf	0	0	-inf	0	0	-inf	0	0	-inf	0	0	-inf	0	0	-inf	0	0	-inf	0	0	-inf	0	0	-inf	0	0	-inf	0	0	-inf	0	0	-inf	0	0	-inf	0	0	-inf	0	0	-inf	0	0	-inf	0	0	-inf	0	0	-inf	0	0	-inf	0	0	-inf	0	0	-inf	0	0	-inf	0	0	-inf	0	0	-inf	0	0	-inf	0	0	-inf	0	0	-inf	0	0	-inf	0	0	-inf	0	0	-inf	0	0	-inf	0	0	-inf	0	0	-inf	0	0	-inf	0	0	-inf	0	0	-inf	0	0	-inf	0	0	-inf	0	0	-inf	0	0	-inf	species	Porphyromonadaceae bacterium S9 HS-8
2049046	45789	45789	85.00447357701609	22	22	75.8232173367646	47	47	101.018159982751	1328	1328	62.14827445441355	255446	255446	80.98665440955303	450	450	68.40437781984775	328	328	82.1942825905202	57	57	87.1624203203434	0	0	-inf	180	180	61.96011478692789	76	76	66.30627257077565	13	13	77.27597376401931	965	965	55.386844271010936	7929	7929	82.0672143730472	865	865	62.183374961028555	2020	2020	72.58303136761458	14	14	68.71861148370037	0	0	-inf	226	226	54.19409340514797	8	8	52.273026024339266	940	940	115.25428971262359	1243	1243	63.38354307171057	0	0	-inf	34	34	108.1355952112193	41	41	59.66423922669182	0	0	-inf	58	58	120.90953875255056	2971	2971	77.60669485727726	0	0	-inf	678	678	117.59867934727083	14691	14691	73.46982625673198	3356	3356	71.80190867701	35	35	52.756811478489745	1025	1025	105.97990810337338	0	0	-inf	268355	268355	88.37882950800713	41	41	52.45953082334834	6884	6884	79.89690674579346	44	44	74.76877517032527	179	179	65.29242708660983	20	20	93.79720568337598	335	335	76.22919770561595	234	234	69.03919492776863	0	0	-inf	0	0	-inf	131	131	50.36436993439943	9	9	76.44922967584824	80076	80076	87.05446296817087	478	478	64.17447432019519	0	0	-inf	10	10	59.72400178177083	0	0	-inf	3361	3361	75.31495256572698	18	18	66.18583385073387	1203	1203	82.20251044047455	1227	1227	88.5239069357975	19	19	70.13877201564058	11	11	115.61518834889507	15	15	42.942404297033264	12	12	57.50939153101734	38	38	62.01198291187226	14	14	67.14748115915869	0	0	-inf	29	29	76.82908849261052	2140	2140	85.16129818943786	7	7	44.28784226178174	110	110	44.505001904419586	703	703	79.47781105909678	79	79	64.32459922406903	341	341	62.039588994532004	1449	1449	57.869432443799575	0	0	-inf	69	69	45.80364551291887	1812	1812	70.04608949833668	12	12	46.826860265145626	0	0	-inf	14	14	58.901127584778834	305	305	82.52682176871468	0	0	-inf	0	0	-inf	33	33	72.71955962735198	0	0	-inf	75	75	59.55937461892203	1276	1276	66.51367364804065	261	261	86.16620242199053	130	130	56.99834697405662	0	0	-inf	202	202	61.57380266651385	69442	69442	84.8509130176791	861	861	73.06343778485507	64	64	51.75028167034477	3743	3743	75.1518214958996	27	27	50.6665126750398	2353	2353	81.64103293625149	16348	16348	84.32565017095317	3474	3474	75.25892406738775	0	0	-inf	0	0	-inf	22	22	68.00714756871074	44	44	104.3690439432239	0	0	-inf	12909	12909	79.69113903705195	55	55	70.28890601038565	1257	1257	54.47594025684831	2302	2302	79.96613522517306	17	17	68.11786469252344	4677	4677	72.38017044510131	1477	1477	82.36339743863348	37	37	56.86424073127548	16	16	69.39542486424813	11	11	99.00668656093964	44	44	47.85286016903711	614121	614121	89.06687550676915	14	14	47.742640687119284	15	15	45.44168205499285	3626	3626	92.24420897389446	211	211	70.23561822259114	35	35	54.455327580214885	0	0	-inf	7	7	45.19956708852428	43	43	50.4324749071909	0	0	-inf	103	103	55.46689619786599	73	73	60.60926044317853	7580	7580	68.41452997815995	72404	72404	87.68031781858723	56	56	61.70262744152499	18	18	55.686326014009815	34	34	51.42035785387508	2307	2307	71.41816380708735	13	13	71.15974760010297	48	48	69.68204490407837	15	15	49.59240694353576	227	227	48.551837692403005	9182	9182	60.37056871423189	79	79	96.89709138546486	100	100	61.81354424713869	2344	2344	72.06531027573149	129065	129065	88.62780011389594	147	147	77.46522640346639	9	9	60.66871784748661	75	75	54.13614617362206	21	21	84.52092706264634	52	52	66.7987109347386	2137	2137	77.97882061143497	112037	112037	87.56624266869426	35	35	106.54665644096688	92	92	119.10001736800324	8183	8183	75.50921779176468	19	19	50.20315969963909	14	14	52.496022906814254	1816	1816	100.51624730807535	2247	2247	81.80355733990667	322	322	97.57717605100625	18	18	55.26664854933303	1656	1656	70.00977958388674	340	340	66.48071164596035	5766	5766	85.24892196988432	3190	3190	75.03313657684758	73	73	44.863589280851976	107	107	101.11416848261243	32	32	61.0402899199693	60	60	69.81553768469708	4394	4394	77.24928997330582	25	25	124.261586148526	1695	1695	64.74924705784562	18	18	66.28493584540665	64	64	47.54346950759766	14	14	53.38225283188008	0	0	-inf	425	425	68.88841374461747	12	12	66.08704005454835	284	284	69.80060247732202	54	54	69.15558407201412	78	78	51.02371570646858	11	11	48.903779894295276	41	41	68.11004286537411	7	7	48.542820241904636	884	884	70.46160938300247	30	30	58.21252817657183	1164	1164	92.94085901332626	0	0	-inf	873	873	77.40906509610876	2169	2169	57.97981418531275	123	123	67.41880520622564	619	619	57.25459200152284	19	19	61.757568623068565	0	0	-inf	91	91	71.82060240391776	141004	141004	87.18136959579485	73	73	56.51508643273102	41	41	88.96867449493739	30	30	48.86819795925041	104	104	69.25055272285964	151	151	69.54164092839545	21	21	63.87479521734794	4432	4432	78.29804951552654	1531	1531	68.74630397522913	67	67	67.25588816386576	0	0	-inf	59	59	44.0064067630712	116	116	53.794776848421286	4612	4612	71.18499310144826	71	71	82.09519793646068	4038	4038	59.083542920293574	18	18	60.068692302463056	263	263	57.02728132546383	633	633	54.48326070709598	155	155	66.45118579172257	56	56	52.02397802961374	2619	2619	54.660749683573016	1782	1782	118.56559177011944	0	0	-inf	59	59	63.2364636555427	39	39	96.69883904789472	1891	1891	62.260012765526	11	11	67.20592542665547	21	21	48.085481189522376	776	776	84.12849755159783	99	99	65.97148444732555	11	11	49.932381028799625	42	42	59.23153511020237	8595	8595	84.32411459706951	1657	1657	88.44502810023099	9231	9231	75.37110232113965	3806	3806	64.16687161737882	939	939	64.14996658799824	6220	6220	83.61845693636526	15	15	68.34876966072873	1116	1116	90.43271856056633	695	695	79.24137207474918	69	69	67.46769045023487	1222	1222	121.52547320830418	2664	2664	65.51822407775806	40	40	69.97747337813414	276	276	97.80205098282568	75	75	53.00044491361356	200	200	96.53665940327087	18	18	43.166274367573585	1132	1132	66.39546674273869	0	0	-inf	81	81	68.17307962110524	3651	3651	67.34270987103915	26	26	72.34444933977406	135	135	90.61115355340871	16	16	80.51305963528836	10030	10030	89.78305402789391	6413	6413	75.78207207745183	36	36	52.473288938639136	19	19	69.30212824451641	101	101	63.1557008729887	0	0	-inf	17	17	54.02356233395062	0	0	-inf	25233	25233	86.47597741401451	42	42	55.51905935427395	18534	18534	72.91542663065134	20	20	52.00213383752103	34	34	59.467384742465725	356	356	71.53949661476392	0	0	-inf	3363	3363	73.87319033530484	122	122	77.60137000139203	61	61	44.44650692626356	0	0	-inf	1196	1196	53.34532023150201	0	0	-inf	113	113	63.589701760028284	387	387	53.34458201774657	99	99	44.258118682129016	14	14	51.82599866253294	9	9	59.197537786142476	31784	31784	84.67514751385634	4206	4206	86.38949589732252	0	0	-inf	3951	3951	78.80087047440861	43	43	65.88969093237161	54	54	70.85510564036286	10	10	76.04047307106468	0	0	-inf	89	89	54.58425705391537	52	52	105.83548615160913	98	98	63.73428644030209	2391	2391	74.69153659179547	23	23	53.87223608007854	16092	16092	80.51680736788424	20	20	46.16707021157447	126	126	57.62431544927029	6295	6295	89.08297524265025	0	0	-inf	11	11	52.42518921167836	1190	1190	55.123136795227154	3360	3360	69.7601537999363	4388	4388	70.80986303194385	28	28	54.20340156524165	37907	37907	80.14645004645014	7	7	74.85476444356667	0	0	-inf	25	25	59.50340128478915	2632	2632	72.12432502324957	627	627	71.77771526062786	4465	4465	93.54399065292888	0	0	-inf	36	36	98.88119524450127	2815	2815	71.5729946878462	11	11	52.867085662291814	23	23	56.39555284970756	34	34	67.60992026372625	16932	16932	86.63419594507016	102	102	63.476507043155735	399	399	69.92362483880284	2567	2567	82.56233415111718	75	75	57.62671188572477	6136	6136	77.4759466030145	81375	81375	86.44669771743006	0	0	-inf	32	32	61.535803718202246	3202	3202	80.34300930918131	333	333	67.31320790885522	80	80	70.48640800975964	1663	1663	59.80262233565599	0	0	-inf	373	373	78.00071372117988	1615	1615	90.79861581932917	0	0	-inf	353	353	68.31464514382336	13	13	43.055928536122785	6650	6650	67.42013382719315	938	938	67.6334619150285	8	8	47.625	0	0	-inf	16	16	83.24371327465175	56	56	77.02736516351278	177	177	71.37922822220463	0	0	-inf	981	981	82.09797727764887	2551	2551	67.36764656188615	3118	3118	59.789625561552356	0	0	-inf	98	98	50.935535004112175	2620	2620	71.37539681762257	65	65	63.132137409082986	4118	4118	85.3020945695771	4940	4940	78.03102550710275	19	19	57.20368724658362	1539	1539	73.27419268558958	191	191	87.277742779151	201	201	51.41695500347333	208	208	58.8707863443518	51	51	79.29476087504368	360	360	71.57961852136457	0	0	-inf	0	0	-inf	0	0	-inf	22	22	50.884690499433674	50	50	59.709682549978254	239	239	56.36094570560228	0	0	-inf	65	65	60.46661564102277	121	121	52.054778106705804	0	0	-inf	0	0	-inf	12	12	56.967093535115254	2312	2312	66.19460482513456	65	65	69.80200784516578	455	455	50.60842393711089	212	212	62.66581024017087	12	12	76.8792784579976	1020	1020	55.7962080355745	68805	68805	85.78720448311746	1769	1769	64.89097866432918	191	191	56.01487624210087	38	38	55.89552866896641	140	140	49.45157547682582	6429	6429	83.16328755926169	9	9	76.02813251285131	4896	4896	58.962877727863756	132421	132421	87.74733520904381	22	22	85.50119300171464	48	48	68.46955272667977	95	95	71.21309280531236	0	0	-inf	37	37	48.04821996689386	24	24	71.20488655949441	5467	5467	75.9783439391428	483	483	74.18481707957395	138	138	81.31918812784447	0	0	-inf	424	424	82.14487548295146	51	51	49.591800447182266	0	0	-inf	81	81	66.31608588594229	75	75	45.53901602120467	2656	2656	63.499271665647846	50	50	61.304067732119734	6671	6671	83.09660949495763	44	44	47.76400223909856	12	12	80.38631634044988	64	64	54.351998685163394	9	9	47.67068385865984	1137	1137	80.01007293168828	3319	3319	58.01800681396244	52	52	74.38442411232657	580	580	98.4279150062387	16	16	71.05334276676868	0	0	-inf	117	117	67.12525068690954	15	15	45.61110148275803	303	303	51.80902145570441	85	85	58.61222229410147	1796	1796	68.09054706377462	1342	1342	59.799967441505395	538	538	79.2660934455613	0	0	-inf	2015	2015	72.26959426429879	844	844	65.9777293236811	708	708	74.81546177973051	23	23	46.29983580109194	18	18	41.53269004707263	58	58	70.41050144936159	8	8	61.38770290489988	61	61	57.5839553064985	16	16	65.29132270673237	17884	17884	88.48466155691057	41	41	75.39878421771193	93	93	73.9943810100717	565	565	68.33530487637313	0	0	-inf	321	321	82.74129700810126	1052	1052	75.81335519919375	164	164	67.64682446439215	0	0	-inf	15	15	57.11429442407874	2017	2017	111.60158042166955	20	20	66.89307198557191	4334	4334	87.59370594956572	8	8	54.805458137814554	2479	2479	72.80120232324946	177	177	63.640375954083375	31	31	68.52401905671518	43	43	51.8033274355346	24	24	87.43357154869065	5146	5146	90.2211326235918	72	72	50.134517296150385	0	0	-inf	0	0	-inf	10	10	76.9129983819508	2633	2633	64.93468763186155	0	0	-inf	506	506	106.46301752128781	32	32	58.13252043617611	9266	9266	78.74051125613971	11	11	42.84242403752551	37	37	70.56624567457024	2649	2649	65.56133991654694	0	0	-inf	8	8	54.49141578912342	152	152	61.51447762648267	2754	2754	70.52459840832967	35	35	66.72175042448566	7243	7243	70.99727888412977	358	358	99.14244413703673	962	962	60.99285596565453	37	37	54.0455973955256	72	72	57.06275068816954	213	213	65.85512887447663	53	53	60.49496771595966	0	0	-inf	29	29	59.510908799452714	2338	2338	67.86630425171246	8405	8405	83.05831439570949	58	58	51.54099020540987	46527	46527	89.55056018114665	136	136	61.05618271244667	28	28	60.95980924541589	55	55	59.32992111362882	41	41	45.631960391433886	1128	1128	95.85537218507221	85	85	75.94843643198378	8237	8237	83.02465545652407	0	0	-inf	9	9	77.55873069949808	8	8	48.375	392	392	69.98232303190417	528	528	78.61896978976417	25	25	60.76096663165989	192	192	81.79067028045503	5543	5543	69.52790399520444	7137	7137	88.69638081953255	31	31	74.30648877788731	0	0	-inf	1070	1070	96.58321609638537	3149	3149	60.88506391831134	40	40	87.86778450204417	3198	3198	86.14208116928499	49	49	65.9595848708101	11	11	59.83859928615714	21	21	51.17786022553782	52943	52943	85.75500774318719	35	35	46.45555164567112	3023	3023	72.39162631148936	0	0	-inf	184	184	82.47164041324959	0	0	-inf	0	0	-inf	18	18	62.166666666666664	81	81	55.044150798305544	241	241	54.60812326064896	8	8	85.34882497749173	216	216	71.84798278768548	9	9	71.27824607762213	14	14	56.17783377601747	9	9	88.56679172468803	0	0	-inf	0	0	-inf	63	63	68.97981121159326	4803	4803	68.13036616895008	936	936	60.79148168334675	63	63	80.0427266863216	804	804	79.89076022771275	26	26	60.56183572061266	8302	8302	63.89281672148115	12	12	79.95942510995721	5775	5775	73.75576634859158	101	101	62.23055805988667	8338	8338	56.768951567888706	365	365	71.4159376462018	57	57	57.65256249939042	34	34	61.98087181469076	92	92	61.84694637681095	137	137	58.29135053812115	3175	3175	66.3897533106879	22	22	102.72000430337438	25	25	73.85883568223392	530	530	97.79785483917958	303	303	50.79051993974292	4633	4633	70.72485017500514	3615	3615	86.59069181173999	1974	1974	82.56420570979842	18	18	47.04569950551364	43	43	98.26310887696809	63	63	60.65359390589068	0	0	-inf	48	48	72.05961828708017	1563	1563	63.754492526415646	191	191	71.65584102084624	288	288	85.76597184131711	56	56	52.30090675231658	4733	4733	86.12381092190758	4567	4567	83.61845612802452	0	0	-inf	25	25	46.02538337429071	36	36	53.03222048877894	305	305	88.97856474634054	70	70	44.152249476065954	3888	3888	78.36805300892573	0	0	-inf	2155	2155	60.50539548322867	5655	5655	60.53948195633316	68	68	72.08099966701212	63	63	58.80273799089673	3622	3622	78.175932122883	4548	4548	70.27456840043165	14	14	69.66104621966532	997	997	96.00803122554916	91	91	64.78078571590743	21	21	62.1244408023153	18	18	49.66078999000192	34770	34770	77.13681825245173	5885	5885	71.14694766732718	6890	6890	66.4225946797337	12	12	53.50664726934197	1915	1915	57.47092168659721	22	22	50.282303548103	237	237	85.03834376364772	58493	58493	82.19843313902025	1653	1653	77.55727690932977	1088	1088	65.0759087561121	81	81	57.28437441496983	82	82	56.16897719631641	590	590	86.07701079403401	8801	8801	78.23313705805487	0	0	-inf	11	11	52.35324353384119	57	57	66.01289612809246	72	72	73.40195678310062	0	0	-inf	14	14	46.12382428956848	8	8	46.15644330905275	2360	2360	53.75170689522463	344	344	52.142263117892455	12	12	75.70954199862015	7	7	97.04964782397664	5028	5028	70.42581132783427	20	20	81.38114497928372	26	26	101.19016344684624	9	9	53.404542692272734	51	51	51.423080647014565	192	192	78.42874895803101	119	119	61.15876137318071	9	9	75.52833515476343	3742	3742	82.15388612893625	14	14	61.95030586799228	14	14	47.2442431779324	23	23	93.8711980923396	21	21	49.49733243598614	24	24	59.804618804996366	4968	4968	77.85479484616006	73	73	64.54860473915274	134	134	64.35738077788375	48	48	93.64723376008091	98	98	62.46787364426083	0	0	-inf	3172	3172	69.55630035261959	species	Porphyromonadaceae bacterium
1548510	0	0	-inf	0	0	-inf	0	0	-inf	0	0	-inf	0	0	-inf	0	0	-inf	0	0	-inf	0	0	-inf	0	0	-inf	0	0	-inf	0	0	-inf	0	0	-inf	0	0	-inf	0	0	-inf	0	0	-inf	0	0	-inf	0	0	-inf	0	0	-inf	0	0	-inf	0	0	-inf	0	0	-inf	0	0	-inf	0	0	-inf	0	0	-inf	0	0	-inf	0	0	-inf	0	0	-inf	0	0	-inf	0	0	-inf	0	0	-inf	0	0	-inf	0	0	-inf	0	0	-inf	0	0	-inf	0	0	-inf	0	0	-inf	0	0	-inf	0	0	-inf	0	0	-inf	0	0	-inf	0	0	-inf	0	0	-inf	0	0	-inf	0	0	-inf	0	0	-inf	0	0	-inf	0	0	-inf	0	0	-inf	0	0	-inf	0	0	-inf	0	0	-inf	0	0	-inf	0	0	-inf	0	0	-inf	0	0	-inf	0	0	-inf	0	0	-inf	0	0	-inf	0	0	-inf	0	0	-inf	0	0	-inf	0	0	-inf	0	0	-inf	0	0	-inf	0	0	-inf	0	0	-inf	0	0	-inf	0	0	-inf	0	0	-inf	0	0	-inf	0	0	-inf	0	0	-inf	0	0	-inf	0	0	-inf	0	0	-inf	0	0	-inf	0	0	-inf	0	0	-inf	0	0	-inf	0	0	-inf	0	0	-inf	0	0	-inf	0	0	-inf	0	0	-inf	0	0	-inf	0	0	-inf	0	0	-inf	0	0	-inf	0	0	-inf	0	0	-inf	0	0	-inf	0	0	-inf	0	0	-inf	0	0	-inf	0	0	-inf	0	0	-inf	0	0	-inf	0	0	-inf	0	0	-inf	0	0	-inf	0	0	-inf	0	0	-inf	0	0	-inf	0	0	-inf	0	0	-inf	0	0	-inf	0	0	-inf	0	0	-inf	0	0	-inf	0	0	-inf	0	0	-inf	0	0	-inf	0	0	-inf	0	0	-inf	0	0	-inf	0	0	-inf	0	0	-inf	0	0	-inf	0	0	-inf	0	0	-inf	0	0	-inf	0	0	-inf	0	0	-inf	0	0	-inf	0	0	-inf	0	0	-inf	0	0	-inf	0	0	-inf	0	0	-inf	0	0	-inf	0	0	-inf	0	0	-inf	0	0	-inf	0	0	-inf	0	0	-inf	0	0	-inf	0	0	-inf	0	0	-inf	0	0	-inf	0	0	-inf	0	0	-inf	0	0	-inf	0	0	-inf	0	0	-inf	0	0	-inf	0	0	-inf	0	0	-inf	0	0	-inf	0	0	-inf	0	0	-inf	0	0	-inf	0	0	-inf	0	0	-inf	0	0	-inf	0	0	-inf	0	0	-inf	0	0	-inf	0	0	-inf	0	0	-inf	0	0	-inf	0	0	-inf	0	0	-inf	0	0	-inf	0	0	-inf	0	0	-inf	0	0	-inf	0	0	-inf	0	0	-inf	0	0	-inf	0	0	-inf	0	0	-inf	0	0	-inf	0	0	-inf	0	0	-inf	0	0	-inf	0	0	-inf	0	0	-inf	0	0	-inf	0	0	-inf	0	0	-inf	0	0	-inf	0	0	-inf	0	0	-inf	0	0	-inf	0	0	-inf	0	0	-inf	0	0	-inf	0	0	-inf	0	0	-inf	0	0	-inf	0	0	-inf	0	0	-inf	0	0	-inf	0	0	-inf	0	0	-inf	0	0	-inf	0	0	-inf	0	0	-inf	0	0	-inf	0	0	-inf	0	0	-inf	0	0	-inf	0	0	-inf	0	0	-inf	0	0	-inf	0	0	-inf	0	0	-inf	0	0	-inf	0	0	-inf	0	0	-inf	0	0	-inf	0	0	-inf	0	0	-inf	0	0	-inf	0	0	-inf	0	0	-inf	0	0	-inf	0	0	-inf	0	0	-inf	0	0	-inf	0	0	-inf	0	0	-inf	0	0	-inf	0	0	-inf	0	0	-inf	0	0	-inf	0	0	-inf	0	0	-inf	0	0	-inf	0	0	-inf	0	0	-inf	0	0	-inf	0	0	-inf	0	0	-inf	0	0	-inf	0	0	-inf	0	0	-inf	0	0	-inf	0	0	-inf	0	0	-inf	0	0	-inf	0	0	-inf	0	0	-inf	0	0	-inf	0	0	-inf	0	0	-inf	0	0	-inf	0	0	-inf	0	0	-inf	0	0	-inf	0	0	-inf	0	0	-inf	0	0	-inf	0	0	-inf	0	0	-inf	0	0	-inf	0	0	-inf	0	0	-inf	0	0	-inf	0	0	-inf	0	0	-inf	0	0	-inf	0	0	-inf	0	0	-inf	0	0	-inf	0	0	-inf	0	0	-inf	0	0	-inf	0	0	-inf	0	0	-inf	0	0	-inf	0	0	-inf	0	0	-inf	0	0	-inf	0	0	-inf	0	0	-inf	0	0	-inf	0	0	-inf	0	0	-inf	0	0	-inf	0	0	-inf	0	0	-inf	0	0	-inf	0	0	-inf	0	0	-inf	0	0	-inf	0	0	-inf	0	0	-inf	0	0	-inf	0	0	-inf	0	0	-inf	0	0	-inf	0	0	-inf	0	0	-inf	0	0	-inf	0	0	-inf	0	0	-inf	0	0	-inf	0	0	-inf	0	0	-inf	0	0	-inf	0	0	-inf	0	0	-inf	0	0	-inf	0	0	-inf	0	0	-inf	0	0	-inf	0	0	-inf	0	0	-inf	0	0	-inf	0	0	-inf	0	0	-inf	0	0	-inf	0	0	-inf	0	0	-inf	0	0	-inf	0	0	-inf	0	0	-inf	0	0	-inf	0	0	-inf	0	0	-inf	0	0	-inf	0	0	-inf	0	0	-inf	0	0	-inf	0	0	-inf	0	0	-inf	0	0	-inf	0	0	-inf	0	0	-inf	0	0	-inf	0	0	-inf	0	0	-inf	0	0	-inf	0	0	-inf	0	0	-inf	0	0	-inf	0	0	-inf	0	0	-inf	0	0	-inf	0	0	-inf	0	0	-inf	0	0	-inf	0	0	-inf	0	0	-inf	0	0	-inf	0	0	-inf	0	0	-inf	0	0	-inf	0	0	-inf	0	0	-inf	0	0	-inf	0	0	-inf	0	0	-inf	0	0	-inf	0	0	-inf	0	0	-inf	0	0	-inf	0	0	-inf	0	0	-inf	0	0	-inf	0	0	-inf	0	0	-inf	0	0	-inf	0	0	-inf	0	0	-inf	0	0	-inf	0	0	-inf	0	0	-inf	0	0	-inf	0	0	-inf	0	0	-inf	0	0	-inf	0	0	-inf	0	0	-inf	0	0	-inf	0	0	-inf	0	0	-inf	0	0	-inf	0	0	-inf	0	0	-inf	0	0	-inf	0	0	-inf	0	0	-inf	0	0	-inf	0	0	-inf	0	0	-inf	0	0	-inf	0	0	-inf	0	0	-inf	0	0	-inf	0	0	-inf	0	0	-inf	0	0	-inf	0	0	-inf	0	0	-inf	0	0	-inf	0	0	-inf	0	0	-inf	0	0	-inf	0	0	-inf	0	0	-inf	23	0	93.51022519679715	0	0	-inf	0	0	-inf	0	0	-inf	0	0	-inf	0	0	-inf	0	0	-inf	0	0	-inf	0	0	-inf	0	0	-inf	0	0	-inf	0	0	-inf	0	0	-inf	0	0	-inf	0	0	-inf	0	0	-inf	0	0	-inf	0	0	-inf	0	0	-inf	0	0	-inf	0	0	-inf	0	0	-inf	0	0	-inf	0	0	-inf	0	0	-inf	0	0	-inf	0	0	-inf	0	0	-inf	0	0	-inf	0	0	-inf	0	0	-inf	0	0	-inf	0	0	-inf	0	0	-inf	0	0	-inf	0	0	-inf	0	0	-inf	0	0	-inf	0	0	-inf	0	0	-inf	0	0	-inf	0	0	-inf	0	0	-inf	0	0	-inf	0	0	-inf	0	0	-inf	0	0	-inf	0	0	-inf	0	0	-inf	0	0	-inf	0	0	-inf	0	0	-inf	0	0	-inf	0	0	-inf	0	0	-inf	0	0	-inf	0	0	-inf	0	0	-inf	0	0	-inf	0	0	-inf	0	0	-inf	0	0	-inf	0	0	-inf	0	0	-inf	0	0	-inf	0	0	-inf	0	0	-inf	0	0	-inf	0	0	-inf	0	0	-inf	0	0	-inf	0	0	-inf	0	0	-inf	0	0	-inf	0	0	-inf	0	0	-inf	0	0	-inf	0	0	-inf	0	0	-inf	0	0	-inf	0	0	-inf	0	0	-inf	0	0	-inf	0	0	-inf	0	0	-inf	0	0	-inf	0	0	-inf	0	0	-inf	0	0	-inf	0	0	-inf	0	0	-inf	0	0	-inf	0	0	-inf	0	0	-inf	0	0	-inf	0	0	-inf	0	0	-inf	0	0	-inf	0	0	-inf	0	0	-inf	0	0	-inf	0	0	-inf	0	0	-inf	0	0	-inf	0	0	-inf	0	0	-inf	0	0	-inf	0	0	-inf	0	0	-inf	0	0	-inf	0	0	-inf	0	0	-inf	0	0	-inf	0	0	-inf	0	0	-inf	0	0	-inf	0	0	-inf	0	0	-inf	0	0	-inf	0	0	-inf	0	0	-inf	0	0	-inf	0	0	-inf	0	0	-inf	0	0	-inf	0	0	-inf	0	0	-inf	0	0	-inf	0	0	-inf	0	0	-inf	0	0	-inf	0	0	-inf	0	0	-inf	0	0	-inf	0	0	-inf	0	0	-inf	0	0	-inf	0	0	-inf	0	0	-inf	0	0	-inf	0	0	-inf	0	0	-inf	0	0	-inf	0	0	-inf	0	0	-inf	0	0	-inf	0	0	-inf	0	0	-inf	0	0	-inf	0	0	-inf	0	0	-inf	0	0	-inf	0	0	-inf	0	0	-inf	0	0	-inf	0	0	-inf	0	0	-inf	0	0	-inf	0	0	-inf	0	0	-inf	0	0	-inf	0	0	-inf	0	0	-inf	0	0	-inf	0	0	-inf	0	0	-inf	0	0	-inf	0	0	-inf	0	0	-inf	0	0	-inf	0	0	-inf	0	0	-inf	0	0	-inf	0	0	-inf	0	0	-inf	0	0	-inf	0	0	-inf	0	0	-inf	0	0	-inf	0	0	-inf	0	0	-inf	0	0	-inf	0	0	-inf	0	0	-inf	0	0	-inf	0	0	-inf	0	0	-inf	0	0	-inf	0	0	-inf	0	0	-inf	0	0	-inf	0	0	-inf	0	0	-inf	0	0	-inf	0	0	-inf	0	0	-inf	0	0	-inf	0	0	-inf	0	0	-inf	0	0	-inf	0	0	-inf	0	0	-inf	0	0	-inf	0	0	-inf	0	0	-inf	0	0	-inf	0	0	-inf	0	0	-inf	0	0	-inf	0	0	-inf	0	0	-inf	0	0	-inf	genus	Microbacter
1350067	0	0	-inf	0	0	-inf	0	0	-inf	0	0	-inf	0	0	-inf	0	0	-inf	0	0	-inf	0	0	-inf	0	0	-inf	0	0	-inf	0	0	-inf	0	0	-inf	0	0	-inf	0	0	-inf	0	0	-inf	0	0	-inf	0	0	-inf	0	0	-inf	0	0	-inf	0	0	-inf	0	0	-inf	0	0	-inf	0	0	-inf	0	0	-inf	0	0	-inf	0	0	-inf	0	0	-inf	0	0	-inf	0	0	-inf	0	0	-inf	0	0	-inf	0	0	-inf	0	0	-inf	0	0	-inf	0	0	-inf	0	0	-inf	0	0	-inf	0	0	-inf	0	0	-inf	0	0	-inf	0	0	-inf	0	0	-inf	0	0	-inf	0	0	-inf	0	0	-inf	0	0	-inf	0	0	-inf	0	0	-inf	0	0	-inf	0	0	-inf	0	0	-inf	0	0	-inf	0	0	-inf	0	0	-inf	0	0	-inf	0	0	-inf	0	0	-inf	0	0	-inf	0	0	-inf	0	0	-inf	0	0	-inf	0	0	-inf	0	0	-inf	0	0	-inf	0	0	-inf	0	0	-inf	0	0	-inf	0	0	-inf	0	0	-inf	0	0	-inf	0	0	-inf	0	0	-inf	0	0	-inf	0	0	-inf	0	0	-inf	0	0	-inf	0	0	-inf	0	0	-inf	0	0	-inf	0	0	-inf	0	0	-inf	0	0	-inf	0	0	-inf	0	0	-inf	0	0	-inf	0	0	-inf	0	0	-inf	0	0	-inf	0	0	-inf	0	0	-inf	0	0	-inf	0	0	-inf	0	0	-inf	0	0	-inf	0	0	-inf	0	0	-inf	0	0	-inf	0	0	-inf	0	0	-inf	0	0	-inf	0	0	-inf	0	0	-inf	0	0	-inf	0	0	-inf	0	0	-inf	0	0	-inf	0	0	-inf	0	0	-inf	0	0	-inf	0	0	-inf	0	0	-inf	0	0	-inf	0	0	-inf	0	0	-inf	0	0	-inf	0	0	-inf	0	0	-inf	0	0	-inf	0	0	-inf	0	0	-inf	0	0	-inf	0	0	-inf	0	0	-inf	0	0	-inf	0	0	-inf	0	0	-inf	0	0	-inf	0	0	-inf	0	0	-inf	0	0	-inf	0	0	-inf	0	0	-inf	0	0	-inf	0	0	-inf	0	0	-inf	0	0	-inf	0	0	-inf	0	0	-inf	0	0	-inf	0	0	-inf	0	0	-inf	0	0	-inf	0	0	-inf	0	0	-inf	0	0	-inf	0	0	-inf	0	0	-inf	0	0	-inf	0	0	-inf	0	0	-inf	0	0	-inf	0	0	-inf	0	0	-inf	0	0	-inf	0	0	-inf	0	0	-inf	0	0	-inf	0	0	-inf	0	0	-inf	0	0	-inf	0	0	-inf	0	0	-inf	0	0	-inf	0	0	-inf	0	0	-inf	0	0	-inf	0	0	-inf	0	0	-inf	0	0	-inf	0	0	-inf	0	0	-inf	0	0	-inf	0	0	-inf	0	0	-inf	0	0	-inf	0	0	-inf	0	0	-inf	0	0	-inf	0	0	-inf	0	0	-inf	0	0	-inf	0	0	-inf	0	0	-inf	0	0	-inf	0	0	-inf	0	0	-inf	0	0	-inf	0	0	-inf	0	0	-inf	0	0	-inf	0	0	-inf	0	0	-inf	0	0	-inf	0	0	-inf	0	0	-inf	0	0	-inf	0	0	-inf	0	0	-inf	0	0	-inf	0	0	-inf	0	0	-inf	0	0	-inf	0	0	-inf	0	0	-inf	0	0	-inf	0	0	-inf	0	0	-inf	0	0	-inf	0	0	-inf	0	0	-inf	0	0	-inf	0	0	-inf	0	0	-inf	0	0	-inf	0	0	-inf	0	0	-inf	0	0	-inf	0	0	-inf	0	0	-inf	0	0	-inf	0	0	-inf	0	0	-inf	0	0	-inf	0	0	-inf	0	0	-inf	0	0	-inf	0	0	-inf	0	0	-inf	0	0	-inf	0	0	-inf	0	0	-inf	0	0	-inf	0	0	-inf	0	0	-inf	0	0	-inf	0	0	-inf	0	0	-inf	0	0	-inf	0	0	-inf	0	0	-inf	0	0	-inf	0	0	-inf	0	0	-inf	0	0	-inf	0	0	-inf	0	0	-inf	0	0	-inf	0	0	-inf	0	0	-inf	0	0	-inf	0	0	-inf	0	0	-inf	0	0	-inf	0	0	-inf	0	0	-inf	0	0	-inf	0	0	-inf	0	0	-inf	0	0	-inf	0	0	-inf	0	0	-inf	0	0	-inf	0	0	-inf	0	0	-inf	0	0	-inf	0	0	-inf	0	0	-inf	0	0	-inf	0	0	-inf	0	0	-inf	0	0	-inf	0	0	-inf	0	0	-inf	0	0	-inf	0	0	-inf	0	0	-inf	0	0	-inf	0	0	-inf	0	0	-inf	0	0	-inf	0	0	-inf	0	0	-inf	0	0	-inf	0	0	-inf	0	0	-inf	0	0	-inf	0	0	-inf	0	0	-inf	0	0	-inf	0	0	-inf	0	0	-inf	0	0	-inf	0	0	-inf	0	0	-inf	0	0	-inf	0	0	-inf	0	0	-inf	0	0	-inf	0	0	-inf	0	0	-inf	0	0	-inf	0	0	-inf	0	0	-inf	0	0	-inf	0	0	-inf	0	0	-inf	0	0	-inf	0	0	-inf	0	0	-inf	0	0	-inf	0	0	-inf	0	0	-inf	0	0	-inf	0	0	-inf	0	0	-inf	0	0	-inf	0	0	-inf	0	0	-inf	0	0	-inf	0	0	-inf	0	0	-inf	0	0	-inf	0	0	-inf	0	0	-inf	0	0	-inf	0	0	-inf	0	0	-inf	0	0	-inf	0	0	-inf	0	0	-inf	0	0	-inf	0	0	-inf	0	0	-inf	0	0	-inf	0	0	-inf	0	0	-inf	0	0	-inf	0	0	-inf	0	0	-inf	0	0	-inf	0	0	-inf	0	0	-inf	0	0	-inf	0	0	-inf	0	0	-inf	0	0	-inf	0	0	-inf	0	0	-inf	0	0	-inf	0	0	-inf	0	0	-inf	0	0	-inf	0	0	-inf	0	0	-inf	0	0	-inf	0	0	-inf	0	0	-inf	0	0	-inf	0	0	-inf	0	0	-inf	0	0	-inf	0	0	-inf	0	0	-inf	0	0	-inf	0	0	-inf	0	0	-inf	0	0	-inf	0	0	-inf	0	0	-inf	0	0	-inf	0	0	-inf	0	0	-inf	0	0	-inf	0	0	-inf	0	0	-inf	0	0	-inf	0	0	-inf	0	0	-inf	0	0	-inf	0	0	-inf	0	0	-inf	0	0	-inf	0	0	-inf	0	0	-inf	0	0	-inf	0	0	-inf	0	0	-inf	0	0	-inf	0	0	-inf	0	0	-inf	0	0	-inf	0	0	-inf	0	0	-inf	0	0	-inf	0	0	-inf	0	0	-inf	0	0	-inf	0	0	-inf	0	0	-inf	0	0	-inf	0	0	-inf	0	0	-inf	23	23	93.51022519679715	0	0	-inf	0	0	-inf	0	0	-inf	0	0	-inf	0	0	-inf	0	0	-inf	0	0	-inf	0	0	-inf	0	0	-inf	0	0	-inf	0	0	-inf	0	0	-inf	0	0	-inf	0	0	-inf	0	0	-inf	0	0	-inf	0	0	-inf	0	0	-inf	0	0	-inf	0	0	-inf	0	0	-inf	0	0	-inf	0	0	-inf	0	0	-inf	0	0	-inf	0	0	-inf	0	0	-inf	0	0	-inf	0	0	-inf	0	0	-inf	0	0	-inf	0	0	-inf	0	0	-inf	0	0	-inf	0	0	-inf	0	0	-inf	0	0	-inf	0	0	-inf	0	0	-inf	0	0	-inf	0	0	-inf	0	0	-inf	0	0	-inf	0	0	-inf	0	0	-inf	0	0	-inf	0	0	-inf	0	0	-inf	0	0	-inf	0	0	-inf	0	0	-inf	0	0	-inf	0	0	-inf	0	0	-inf	0	0	-inf	0	0	-inf	0	0	-inf	0	0	-inf	0	0	-inf	0	0	-inf	0	0	-inf	0	0	-inf	0	0	-inf	0	0	-inf	0	0	-inf	0	0	-inf	0	0	-inf	0	0	-inf	0	0	-inf	0	0	-inf	0	0	-inf	0	0	-inf	0	0	-inf	0	0	-inf	0	0	-inf	0	0	-inf	0	0	-inf	0	0	-inf	0	0	-inf	0	0	-inf	0	0	-inf	0	0	-inf	0	0	-inf	0	0	-inf	0	0	-inf	0	0	-inf	0	0	-inf	0	0	-inf	0	0	-inf	0	0	-inf	0	0	-inf	0	0	-inf	0	0	-inf	0	0	-inf	0	0	-inf	0	0	-inf	0	0	-inf	0	0	-inf	0	0	-inf	0	0	-inf	0	0	-inf	0	0	-inf	0	0	-inf	0	0	-inf	0	0	-inf	0	0	-inf	0	0	-inf	0	0	-inf	0	0	-inf	0	0	-inf	0	0	-inf	0	0	-inf	0	0	-inf	0	0	-inf	0	0	-inf	0	0	-inf	0	0	-inf	0	0	-inf	0	0	-inf	0	0	-inf	0	0	-inf	0	0	-inf	0	0	-inf	0	0	-inf	0	0	-inf	0	0	-inf	0	0	-inf	0	0	-inf	0	0	-inf	0	0	-inf	0	0	-inf	0	0	-inf	0	0	-inf	0	0	-inf	0	0	-inf	0	0	-inf	0	0	-inf	0	0	-inf	0	0	-inf	0	0	-inf	0	0	-inf	0	0	-inf	0	0	-inf	0	0	-inf	0	0	-inf	0	0	-inf	0	0	-inf	0	0	-inf	0	0	-inf	0	0	-inf	0	0	-inf	0	0	-inf	0	0	-inf	0	0	-inf	0	0	-inf	0	0	-inf	0	0	-inf	0	0	-inf	0	0	-inf	0	0	-inf	0	0	-inf	0	0	-inf	0	0	-inf	0	0	-inf	0	0	-inf	0	0	-inf	0	0	-inf	0	0	-inf	0	0	-inf	0	0	-inf	0	0	-inf	0	0	-inf	0	0	-inf	0	0	-inf	0	0	-inf	0	0	-inf	0	0	-inf	0	0	-inf	0	0	-inf	0	0	-inf	0	0	-inf	0	0	-inf	0	0	-inf	0	0	-inf	0	0	-inf	0	0	-inf	0	0	-inf	0	0	-inf	0	0	-inf	0	0	-inf	0	0	-inf	0	0	-inf	0	0	-inf	0	0	-inf	0	0	-inf	0	0	-inf	0	0	-inf	0	0	-inf	0	0	-inf	0	0	-inf	0	0	-inf	0	0	-inf	0	0	-inf	0	0	-inf	0	0	-inf	0	0	-inf	0	0	-inf	0	0	-inf	0	0	-inf	0	0	-inf	0	0	-inf	species	Microbacter margulisiae
1635148	0	0	-inf	0	0	-inf	0	0	-inf	0	0	-inf	0	0	-inf	0	0	-inf	0	0	-inf	0	0	-inf	0	0	-inf	0	0	-inf	0	0	-inf	0	0	-inf	0	0	-inf	0	0	-inf	0	0	-inf	0	0	-inf	0	0	-inf	0	0	-inf	0	0	-inf	0	0	-inf	0	0	-inf	0	0	-inf	0	0	-inf	0	0	-inf	0	0	-inf	0	0	-inf	0	0	-inf	0	0	-inf	0	0	-inf	0	0	-inf	0	0	-inf	0	0	-inf	0	0	-inf	0	0	-inf	0	0	-inf	0	0	-inf	0	0	-inf	0	0	-inf	0	0	-inf	0	0	-inf	0	0	-inf	0	0	-inf	0	0	-inf	0	0	-inf	0	0	-inf	0	0	-inf	0	0	-inf	0	0	-inf	0	0	-inf	0	0	-inf	0	0	-inf	0	0	-inf	0	0	-inf	0	0	-inf	0	0	-inf	0	0	-inf	0	0	-inf	0	0	-inf	0	0	-inf	0	0	-inf	0	0	-inf	0	0	-inf	0	0	-inf	0	0	-inf	0	0	-inf	0	0	-inf	0	0	-inf	0	0	-inf	0	0	-inf	0	0	-inf	0	0	-inf	0	0	-inf	0	0	-inf	0	0	-inf	0	0	-inf	0	0	-inf	0	0	-inf	0	0	-inf	0	0	-inf	0	0	-inf	0	0	-inf	0	0	-inf	0	0	-inf	0	0	-inf	0	0	-inf	0	0	-inf	0	0	-inf	0	0	-inf	0	0	-inf	0	0	-inf	0	0	-inf	0	0	-inf	0	0	-inf	0	0	-inf	0	0	-inf	0	0	-inf	0	0	-inf	0	0	-inf	0	0	-inf	0	0	-inf	0	0	-inf	0	0	-inf	0	0	-inf	0	0	-inf	0	0	-inf	0	0	-inf	0	0	-inf	0	0	-inf	0	0	-inf	0	0	-inf	0	0	-inf	0	0	-inf	0	0	-inf	0	0	-inf	0	0	-inf	0	0	-inf	0	0	-inf	0	0	-inf	0	0	-inf	0	0	-inf	0	0	-inf	0	0	-inf	0	0	-inf	0	0	-inf	0	0	-inf	0	0	-inf	0	0	-inf	0	0	-inf	0	0	-inf	0	0	-inf	0	0	-inf	0	0	-inf	0	0	-inf	0	0	-inf	0	0	-inf	0	0	-inf	0	0	-inf	0	0	-inf	0	0	-inf	0	0	-inf	0	0	-inf	0	0	-inf	0	0	-inf	0	0	-inf	0	0	-inf	0	0	-inf	0	0	-inf	0	0	-inf	0	0	-inf	0	0	-inf	0	0	-inf	0	0	-inf	0	0	-inf	0	0	-inf	0	0	-inf	0	0	-inf	0	0	-inf	0	0	-inf	0	0	-inf	0	0	-inf	0	0	-inf	0	0	-inf	0	0	-inf	0	0	-inf	0	0	-inf	0	0	-inf	0	0	-inf	0	0	-inf	0	0	-inf	0	0	-inf	0	0	-inf	0	0	-inf	0	0	-inf	0	0	-inf	0	0	-inf	0	0	-inf	0	0	-inf	0	0	-inf	0	0	-inf	0	0	-inf	0	0	-inf	0	0	-inf	0	0	-inf	0	0	-inf	0	0	-inf	0	0	-inf	0	0	-inf	0	0	-inf	0	0	-inf	0	0	-inf	0	0	-inf	0	0	-inf	0	0	-inf	0	0	-inf	0	0	-inf	0	0	-inf	0	0	-inf	0	0	-inf	0	0	-inf	0	0	-inf	0	0	-inf	0	0	-inf	0	0	-inf	0	0	-inf	0	0	-inf	0	0	-inf	0	0	-inf	0	0	-inf	0	0	-inf	0	0	-inf	0	0	-inf	0	0	-inf	0	0	-inf	0	0	-inf	0	0	-inf	0	0	-inf	0	0	-inf	0	0	-inf	0	0	-inf	0	0	-inf	0	0	-inf	0	0	-inf	0	0	-inf	0	0	-inf	0	0	-inf	0	0	-inf	0	0	-inf	0	0	-inf	0	0	-inf	0	0	-inf	0	0	-inf	0	0	-inf	0	0	-inf	0	0	-inf	0	0	-inf	0	0	-inf	0	0	-inf	0	0	-inf	0	0	-inf	0	0	-inf	0	0	-inf	0	0	-inf	0	0	-inf	0	0	-inf	0	0	-inf	0	0	-inf	0	0	-inf	0	0	-inf	0	0	-inf	0	0	-inf	0	0	-inf	0	0	-inf	0	0	-inf	0	0	-inf	0	0	-inf	0	0	-inf	0	0	-inf	0	0	-inf	0	0	-inf	0	0	-inf	0	0	-inf	0	0	-inf	0	0	-inf	0	0	-inf	0	0	-inf	0	0	-inf	0	0	-inf	9	0	188.619765733148	0	0	-inf	0	0	-inf	0	0	-inf	0	0	-inf	0	0	-inf	0	0	-inf	0	0	-inf	0	0	-inf	0	0	-inf	0	0	-inf	0	0	-inf	0	0	-inf	0	0	-inf	0	0	-inf	0	0	-inf	0	0	-inf	0	0	-inf	0	0	-inf	0	0	-inf	0	0	-inf	0	0	-inf	0	0	-inf	0	0	-inf	0	0	-inf	0	0	-inf	0	0	-inf	0	0	-inf	0	0	-inf	0	0	-inf	0	0	-inf	0	0	-inf	0	0	-inf	0	0	-inf	0	0	-inf	0	0	-inf	0	0	-inf	0	0	-inf	0	0	-inf	0	0	-inf	0	0	-inf	0	0	-inf	0	0	-inf	0	0	-inf	0	0	-inf	0	0	-inf	0	0	-inf	0	0	-inf	0	0	-inf	0	0	-inf	0	0	-inf	0	0	-inf	0	0	-inf	0	0	-inf	0	0	-inf	0	0	-inf	0	0	-inf	0	0	-inf	0	0	-inf	0	0	-inf	0	0	-inf	0	0	-inf	0	0	-inf	0	0	-inf	0	0	-inf	0	0	-inf	0	0	-inf	0	0	-inf	0	0	-inf	0	0	-inf	0	0	-inf	0	0	-inf	0	0	-inf	0	0	-inf	0	0	-inf	0	0	-inf	0	0	-inf	0	0	-inf	0	0	-inf	0	0	-inf	0	0	-inf	0	0	-inf	0	0	-inf	0	0	-inf	0	0	-inf	0	0	-inf	0	0	-inf	0	0	-inf	0	0	-inf	0	0	-inf	0	0	-inf	0	0	-inf	0	0	-inf	0	0	-inf	0	0	-inf	0	0	-inf	0	0	-inf	0	0	-inf	0	0	-inf	0	0	-inf	0	0	-inf	0	0	-inf	0	0	-inf	0	0	-inf	0	0	-inf	0	0	-inf	0	0	-inf	0	0	-inf	0	0	-inf	0	0	-inf	0	0	-inf	0	0	-inf	0	0	-inf	0	0	-inf	0	0	-inf	0	0	-inf	0	0	-inf	0	0	-inf	0	0	-inf	0	0	-inf	0	0	-inf	0	0	-inf	0	0	-inf	0	0	-inf	0	0	-inf	0	0	-inf	0	0	-inf	0	0	-inf	0	0	-inf	0	0	-inf	0	0	-inf	0	0	-inf	0	0	-inf	0	0	-inf	0	0	-inf	0	0	-inf	0	0	-inf	0	0	-inf	0	0	-inf	0	0	-inf	0	0	-inf	0	0	-inf	0	0	-inf	0	0	-inf	0	0	-inf	0	0	-inf	0	0	-inf	0	0	-inf	0	0	-inf	0	0	-inf	0	0	-inf	0	0	-inf	0	0	-inf	0	0	-inf	0	0	-inf	0	0	-inf	0	0	-inf	0	0	-inf	0	0	-inf	0	0	-inf	0	0	-inf	0	0	-inf	0	0	-inf	0	0	-inf	0	0	-inf	0	0	-inf	0	0	-inf	0	0	-inf	0	0	-inf	0	0	-inf	0	0	-inf	0	0	-inf	0	0	-inf	0	0	-inf	0	0	-inf	0	0	-inf	0	0	-inf	0	0	-inf	0	0	-inf	0	0	-inf	0	0	-inf	0	0	-inf	0	0	-inf	0	0	-inf	0	0	-inf	0	0	-inf	0	0	-inf	0	0	-inf	0	0	-inf	0	0	-inf	0	0	-inf	0	0	-inf	0	0	-inf	0	0	-inf	0	0	-inf	0	0	-inf	0	0	-inf	0	0	-inf	0	0	-inf	0	0	-inf	0	0	-inf	0	0	-inf	0	0	-inf	0	0	-inf	0	0	-inf	0	0	-inf	0	0	-inf	0	0	-inf	0	0	-inf	0	0	-inf	0	0	-inf	0	0	-inf	0	0	-inf	0	0	-inf	0	0	-inf	0	0	-inf	0	0	-inf	0	0	-inf	0	0	-inf	0	0	-inf	0	0	-inf	0	0	-inf	0	0	-inf	0	0	-inf	0	0	-inf	0	0	-inf	0	0	-inf	0	0	-inf	0	0	-inf	0	0	-inf	0	0	-inf	0	0	-inf	0	0	-inf	0	0	-inf	0	0	-inf	0	0	-inf	0	0	-inf	0	0	-inf	0	0	-inf	0	0	-inf	0	0	-inf	0	0	-inf	0	0	-inf	0	0	-inf	0	0	-inf	0	0	-inf	0	0	-inf	0	0	-inf	0	0	-inf	0	0	-inf	0	0	-inf	0	0	-inf	0	0	-inf	0	0	-inf	0	0	-inf	0	0	-inf	0	0	-inf	0	0	-inf	0	0	-inf	0	0	-inf	0	0	-inf	0	0	-inf	0	0	-inf	0	0	-inf	0	0	-inf	0	0	-inf	0	0	-inf	0	0	-inf	0	0	-inf	0	0	-inf	0	0	-inf	0	0	-inf	0	0	-inf	0	0	-inf	0	0	-inf	0	0	-inf	0	0	-inf	0	0	-inf	0	0	-inf	0	0	-inf	0	0	-inf	0	0	-inf	0	0	-inf	0	0	-inf	0	0	-inf	0	0	-inf	0	0	-inf	0	0	-inf	0	0	-inf	0	0	-inf	0	0	-inf	0	0	-inf	0	0	-inf	0	0	-inf	0	0	-inf	0	0	-inf	0	0	-inf	0	0	-inf	0	0	-inf	0	0	-inf	0	0	-inf	0	0	-inf	0	0	-inf	0	0	-inf	0	0	-inf	0	0	-inf	0	0	-inf	0	0	-inf	0	0	-inf	0	0	-inf	0	0	-inf	0	0	-inf	0	0	-inf	0	0	-inf	0	0	-inf	0	0	-inf	0	0	-inf	0	0	-inf	0	0	-inf	0	0	-inf	0	0	-inf	0	0	-inf	0	0	-inf	0	0	-inf	0	0	-inf	0	0	-inf	0	0	-inf	0	0	-inf	0	0	-inf	0	0	-inf	0	0	-inf	0	0	-inf	0	0	-inf	0	0	-inf	0	0	-inf	0	0	-inf	0	0	-inf	0	0	-inf	0	0	-inf	0	0	-inf	0	0	-inf	0	0	-inf	0	0	-inf	0	0	-inf	0	0	-inf	0	0	-inf	0	0	-inf	genus	Sanguibacteroides
1547597	0	0	-inf	0	0	-inf	0	0	-inf	0	0	-inf	0	0	-inf	0	0	-inf	0	0	-inf	0	0	-inf	0	0	-inf	0	0	-inf	0	0	-inf	0	0	-inf	0	0	-inf	0	0	-inf	0	0	-inf	0	0	-inf	0	0	-inf	0	0	-inf	0	0	-inf	0	0	-inf	0	0	-inf	0	0	-inf	0	0	-inf	0	0	-inf	0	0	-inf	0	0	-inf	0	0	-inf	0	0	-inf	0	0	-inf	0	0	-inf	0	0	-inf	0	0	-inf	0	0	-inf	0	0	-inf	0	0	-inf	0	0	-inf	0	0	-inf	0	0	-inf	0	0	-inf	0	0	-inf	0	0	-inf	0	0	-inf	0	0	-inf	0	0	-inf	0	0	-inf	0	0	-inf	0	0	-inf	0	0	-inf	0	0	-inf	0	0	-inf	0	0	-inf	0	0	-inf	0	0	-inf	0	0	-inf	0	0	-inf	0	0	-inf	0	0	-inf	0	0	-inf	0	0	-inf	0	0	-inf	0	0	-inf	0	0	-inf	0	0	-inf	0	0	-inf	0	0	-inf	0	0	-inf	0	0	-inf	0	0	-inf	0	0	-inf	0	0	-inf	0	0	-inf	0	0	-inf	0	0	-inf	0	0	-inf	0	0	-inf	0	0	-inf	0	0	-inf	0	0	-inf	0	0	-inf	0	0	-inf	0	0	-inf	0	0	-inf	0	0	-inf	0	0	-inf	0	0	-inf	0	0	-inf	0	0	-inf	0	0	-inf	0	0	-inf	0	0	-inf	0	0	-inf	0	0	-inf	0	0	-inf	0	0	-inf	0	0	-inf	0	0	-inf	0	0	-inf	0	0	-inf	0	0	-inf	0	0	-inf	0	0	-inf	0	0	-inf	0	0	-inf	0	0	-inf	0	0	-inf	0	0	-inf	0	0	-inf	0	0	-inf	0	0	-inf	0	0	-inf	0	0	-inf	0	0	-inf	0	0	-inf	0	0	-inf	0	0	-inf	0	0	-inf	0	0	-inf	0	0	-inf	0	0	-inf	0	0	-inf	0	0	-inf	0	0	-inf	0	0	-inf	0	0	-inf	0	0	-inf	0	0	-inf	0	0	-inf	0	0	-inf	0	0	-inf	0	0	-inf	0	0	-inf	0	0	-inf	0	0	-inf	0	0	-inf	0	0	-inf	0	0	-inf	0	0	-inf	0	0	-inf	0	0	-inf	0	0	-inf	0	0	-inf	0	0	-inf	0	0	-inf	0	0	-inf	0	0	-inf	0	0	-inf	0	0	-inf	0	0	-inf	0	0	-inf	0	0	-inf	0	0	-inf	0	0	-inf	0	0	-inf	0	0	-inf	0	0	-inf	0	0	-inf	0	0	-inf	0	0	-inf	0	0	-inf	0	0	-inf	0	0	-inf	0	0	-inf	0	0	-inf	0	0	-inf	0	0	-inf	0	0	-inf	0	0	-inf	0	0	-inf	0	0	-inf	0	0	-inf	0	0	-inf	0	0	-inf	0	0	-inf	0	0	-inf	0	0	-inf	0	0	-inf	0	0	-inf	0	0	-inf	0	0	-inf	0	0	-inf	0	0	-inf	0	0	-inf	0	0	-inf	0	0	-inf	0	0	-inf	0	0	-inf	0	0	-inf	0	0	-inf	0	0	-inf	0	0	-inf	0	0	-inf	0	0	-inf	0	0	-inf	0	0	-inf	0	0	-inf	0	0	-inf	0	0	-inf	0	0	-inf	0	0	-inf	0	0	-inf	0	0	-inf	0	0	-inf	0	0	-inf	0	0	-inf	0	0	-inf	0	0	-inf	0	0	-inf	0	0	-inf	0	0	-inf	0	0	-inf	0	0	-inf	0	0	-inf	0	0	-inf	0	0	-inf	0	0	-inf	0	0	-inf	0	0	-inf	0	0	-inf	0	0	-inf	0	0	-inf	0	0	-inf	0	0	-inf	0	0	-inf	0	0	-inf	0	0	-inf	0	0	-inf	0	0	-inf	0	0	-inf	0	0	-inf	0	0	-inf	0	0	-inf	0	0	-inf	0	0	-inf	0	0	-inf	0	0	-inf	0	0	-inf	0	0	-inf	0	0	-inf	0	0	-inf	0	0	-inf	0	0	-inf	0	0	-inf	0	0	-inf	0	0	-inf	0	0	-inf	0	0	-inf	0	0	-inf	0	0	-inf	0	0	-inf	0	0	-inf	0	0	-inf	0	0	-inf	0	0	-inf	0	0	-inf	0	0	-inf	0	0	-inf	0	0	-inf	0	0	-inf	0	0	-inf	0	0	-inf	0	0	-inf	0	0	-inf	0	0	-inf	0	0	-inf	0	0	-inf	0	0	-inf	0	0	-inf	9	9	188.619765733148	0	0	-inf	0	0	-inf	0	0	-inf	0	0	-inf	0	0	-inf	0	0	-inf	0	0	-inf	0	0	-inf	0	0	-inf	0	0	-inf	0	0	-inf	0	0	-inf	0	0	-inf	0	0	-inf	0	0	-inf	0	0	-inf	0	0	-inf	0	0	-inf	0	0	-inf	0	0	-inf	0	0	-inf	0	0	-inf	0	0	-inf	0	0	-inf	0	0	-inf	0	0	-inf	0	0	-inf	0	0	-inf	0	0	-inf	0	0	-inf	0	0	-inf	0	0	-inf	0	0	-inf	0	0	-inf	0	0	-inf	0	0	-inf	0	0	-inf	0	0	-inf	0	0	-inf	0	0	-inf	0	0	-inf	0	0	-inf	0	0	-inf	0	0	-inf	0	0	-inf	0	0	-inf	0	0	-inf	0	0	-inf	0	0	-inf	0	0	-inf	0	0	-inf	0	0	-inf	0	0	-inf	0	0	-inf	0	0	-inf	0	0	-inf	0	0	-inf	0	0	-inf	0	0	-inf	0	0	-inf	0	0	-inf	0	0	-inf	0	0	-inf	0	0	-inf	0	0	-inf	0	0	-inf	0	0	-inf	0	0	-inf	0	0	-inf	0	0	-inf	0	0	-inf	0	0	-inf	0	0	-inf	0	0	-inf	0	0	-inf	0	0	-inf	0	0	-inf	0	0	-inf	0	0	-inf	0	0	-inf	0	0	-inf	0	0	-inf	0	0	-inf	0	0	-inf	0	0	-inf	0	0	-inf	0	0	-inf	0	0	-inf	0	0	-inf	0	0	-inf	0	0	-inf	0	0	-inf	0	0	-inf	0	0	-inf	0	0	-inf	0	0	-inf	0	0	-inf	0	0	-inf	0	0	-inf	0	0	-inf	0	0	-inf	0	0	-inf	0	0	-inf	0	0	-inf	0	0	-inf	0	0	-inf	0	0	-inf	0	0	-inf	0	0	-inf	0	0	-inf	0	0	-inf	0	0	-inf	0	0	-inf	0	0	-inf	0	0	-inf	0	0	-inf	0	0	-inf	0	0	-inf	0	0	-inf	0	0	-inf	0	0	-inf	0	0	-inf	0	0	-inf	0	0	-inf	0	0	-inf	0	0	-inf	0	0	-inf	0	0	-inf	0	0	-inf	0	0	-inf	0	0	-inf	0	0	-inf	0	0	-inf	0	0	-inf	0	0	-inf	0	0	-inf	0	0	-inf	0	0	-inf	0	0	-inf	0	0	-inf	0	0	-inf	0	0	-inf	0	0	-inf	0	0	-inf	0	0	-inf	0	0	-inf	0	0	-inf	0	0	-inf	0	0	-inf	0	0	-inf	0	0	-inf	0	0	-inf	0	0	-inf	0	0	-inf	0	0	-inf	0	0	-inf	0	0	-inf	0	0	-inf	0	0	-inf	0	0	-inf	0	0	-inf	0	0	-inf	0	0	-inf	0	0	-inf	0	0	-inf	0	0	-inf	0	0	-inf	0	0	-inf	0	0	-inf	0	0	-inf	0	0	-inf	0	0	-inf	0	0	-inf	0	0	-inf	0	0	-inf	0	0	-inf	0	0	-inf	0	0	-inf	0	0	-inf	0	0	-inf	0	0	-inf	0	0	-inf	0	0	-inf	0	0	-inf	0	0	-inf	0	0	-inf	0	0	-inf	0	0	-inf	0	0	-inf	0	0	-inf	0	0	-inf	0	0	-inf	0	0	-inf	0	0	-inf	0	0	-inf	0	0	-inf	0	0	-inf	0	0	-inf	0	0	-inf	0	0	-inf	0	0	-inf	0	0	-inf	0	0	-inf	0	0	-inf	0	0	-inf	0	0	-inf	0	0	-inf	0	0	-inf	0	0	-inf	0	0	-inf	0	0	-inf	0	0	-inf	0	0	-inf	0	0	-inf	0	0	-inf	0	0	-inf	0	0	-inf	0	0	-inf	0	0	-inf	0	0	-inf	0	0	-inf	0	0	-inf	0	0	-inf	0	0	-inf	0	0	-inf	0	0	-inf	0	0	-inf	0	0	-inf	0	0	-inf	0	0	-inf	0	0	-inf	0	0	-inf	0	0	-inf	0	0	-inf	0	0	-inf	0	0	-inf	0	0	-inf	0	0	-inf	0	0	-inf	0	0	-inf	0	0	-inf	0	0	-inf	0	0	-inf	0	0	-inf	0	0	-inf	0	0	-inf	0	0	-inf	0	0	-inf	0	0	-inf	0	0	-inf	0	0	-inf	0	0	-inf	0	0	-inf	0	0	-inf	0	0	-inf	0	0	-inf	0	0	-inf	0	0	-inf	0	0	-inf	0	0	-inf	0	0	-inf	0	0	-inf	0	0	-inf	0	0	-inf	0	0	-inf	0	0	-inf	0	0	-inf	0	0	-inf	0	0	-inf	0	0	-inf	0	0	-inf	0	0	-inf	0	0	-inf	0	0	-inf	0	0	-inf	0	0	-inf	0	0	-inf	0	0	-inf	0	0	-inf	0	0	-inf	0	0	-inf	0	0	-inf	0	0	-inf	0	0	-inf	0	0	-inf	0	0	-inf	0	0	-inf	0	0	-inf	0	0	-inf	0	0	-inf	0	0	-inf	0	0	-inf	0	0	-inf	0	0	-inf	0	0	-inf	0	0	-inf	0	0	-inf	0	0	-inf	0	0	-inf	0	0	-inf	0	0	-inf	0	0	-inf	0	0	-inf	0	0	-inf	0	0	-inf	0	0	-inf	0	0	-inf	0	0	-inf	0	0	-inf	0	0	-inf	0	0	-inf	0	0	-inf	0	0	-inf	0	0	-inf	0	0	-inf	0	0	-inf	0	0	-inf	0	0	-inf	0	0	-inf	0	0	-inf	0	0	-inf	0	0	-inf	0	0	-inf	0	0	-inf	0	0	-inf	0	0	-inf	0	0	-inf	0	0	-inf	0	0	-inf	0	0	-inf	0	0	-inf	0	0	-inf	0	0	-inf	0	0	-inf	0	0	-inf	0	0	-inf	0	0	-inf	0	0	-inf	0	0	-inf	0	0	-inf	0	0	-inf	0	0	-inf	0	0	-inf	0	0	-inf	0	0	-inf	0	0	-inf	species	Sanguibacteroides justesenii
1911312	0	0	-inf	0	0	-inf	0	0	-inf	0	0	-inf	0	0	-inf	0	0	-inf	0	0	-inf	0	0	-inf	0	0	-inf	0	0	-inf	0	0	-inf	0	0	-inf	0	0	-inf	0	0	-inf	0	0	-inf	0	0	-inf	0	0	-inf	0	0	-inf	0	0	-inf	0	0	-inf	0	0	-inf	0	0	-inf	0	0	-inf	0	0	-inf	0	0	-inf	0	0	-inf	0	0	-inf	0	0	-inf	0	0	-inf	0	0	-inf	0	0	-inf	0	0	-inf	0	0	-inf	0	0	-inf	0	0	-inf	0	0	-inf	0	0	-inf	0	0	-inf	0	0	-inf	0	0	-inf	0	0	-inf	0	0	-inf	0	0	-inf	0	0	-inf	0	0	-inf	0	0	-inf	0	0	-inf	0	0	-inf	0	0	-inf	0	0	-inf	0	0	-inf	0	0	-inf	0	0	-inf	0	0	-inf	0	0	-inf	0	0	-inf	0	0	-inf	0	0	-inf	0	0	-inf	0	0	-inf	0	0	-inf	0	0	-inf	0	0	-inf	0	0	-inf	0	0	-inf	0	0	-inf	0	0	-inf	0	0	-inf	0	0	-inf	0	0	-inf	0	0	-inf	0	0	-inf	0	0	-inf	0	0	-inf	0	0	-inf	0	0	-inf	0	0	-inf	0	0	-inf	0	0	-inf	0	0	-inf	0	0	-inf	0	0	-inf	0	0	-inf	0	0	-inf	0	0	-inf	0	0	-inf	0	0	-inf	0	0	-inf	0	0	-inf	0	0	-inf	0	0	-inf	0	0	-inf	0	0	-inf	0	0	-inf	0	0	-inf	0	0	-inf	0	0	-inf	0	0	-inf	0	0	-inf	0	0	-inf	0	0	-inf	0	0	-inf	0	0	-inf	0	0	-inf	0	0	-inf	0	0	-inf	0	0	-inf	0	0	-inf	0	0	-inf	0	0	-inf	0	0	-inf	0	0	-inf	0	0	-inf	0	0	-inf	0	0	-inf	0	0	-inf	0	0	-inf	0	0	-inf	0	0	-inf	0	0	-inf	0	0	-inf	0	0	-inf	0	0	-inf	0	0	-inf	0	0	-inf	0	0	-inf	0	0	-inf	0	0	-inf	0	0	-inf	0	0	-inf	0	0	-inf	0	0	-inf	0	0	-inf	0	0	-inf	0	0	-inf	0	0	-inf	0	0	-inf	0	0	-inf	0	0	-inf	0	0	-inf	0	0	-inf	0	0	-inf	0	0	-inf	0	0	-inf	0	0	-inf	0	0	-inf	0	0	-inf	0	0	-inf	0	0	-inf	0	0	-inf	0	0	-inf	0	0	-inf	0	0	-inf	0	0	-inf	0	0	-inf	0	0	-inf	0	0	-inf	0	0	-inf	0	0	-inf	0	0	-inf	0	0	-inf	0	0	-inf	9	9	156.76881300607067	0	0	-inf	0	0	-inf	0	0	-inf	0	0	-inf	0	0	-inf	0	0	-inf	0	0	-inf	0	0	-inf	0	0	-inf	0	0	-inf	0	0	-inf	0	0	-inf	0	0	-inf	0	0	-inf	0	0	-inf	0	0	-inf	0	0	-inf	0	0	-inf	0	0	-inf	0	0	-inf	0	0	-inf	0	0	-inf	0	0	-inf	0	0	-inf	0	0	-inf	0	0	-inf	0	0	-inf	0	0	-inf	0	0	-inf	0	0	-inf	0	0	-inf	0	0	-inf	0	0	-inf	0	0	-inf	0	0	-inf	0	0	-inf	0	0	-inf	0	0	-inf	0	0	-inf	0	0	-inf	0	0	-inf	0	0	-inf	0	0	-inf	0	0	-inf	0	0	-inf	0	0	-inf	0	0	-inf	0	0	-inf	0	0	-inf	0	0	-inf	0	0	-inf	0	0	-inf	0	0	-inf	0	0	-inf	0	0	-inf	0	0	-inf	0	0	-inf	0	0	-inf	0	0	-inf	0	0	-inf	0	0	-inf	0	0	-inf	0	0	-inf	0	0	-inf	0	0	-inf	0	0	-inf	0	0	-inf	0	0	-inf	0	0	-inf	0	0	-inf	0	0	-inf	0	0	-inf	0	0	-inf	0	0	-inf	0	0	-inf	0	0	-inf	0	0	-inf	0	0	-inf	0	0	-inf	0	0	-inf	0	0	-inf	0	0	-inf	0	0	-inf	0	0	-inf	0	0	-inf	0	0	-inf	0	0	-inf	0	0	-inf	0	0	-inf	0	0	-inf	0	0	-inf	0	0	-inf	0	0	-inf	0	0	-inf	0	0	-inf	11	11	165.85313933543895	0	0	-inf	0	0	-inf	0	0	-inf	0	0	-inf	0	0	-inf	0	0	-inf	0	0	-inf	0	0	-inf	0	0	-inf	0	0	-inf	0	0	-inf	0	0	-inf	0	0	-inf	0	0	-inf	0	0	-inf	0	0	-inf	0	0	-inf	0	0	-inf	0	0	-inf	0	0	-inf	0	0	-inf	0	0	-inf	0	0	-inf	0	0	-inf	0	0	-inf	0	0	-inf	0	0	-inf	0	0	-inf	0	0	-inf	0	0	-inf	0	0	-inf	0	0	-inf	0	0	-inf	0	0	-inf	0	0	-inf	0	0	-inf	0	0	-inf	0	0	-inf	0	0	-inf	0	0	-inf	0	0	-inf	0	0	-inf	0	0	-inf	0	0	-inf	0	0	-inf	0	0	-inf	0	0	-inf	0	0	-inf	0	0	-inf	0	0	-inf	0	0	-inf	0	0	-inf	0	0	-inf	0	0	-inf	0	0	-inf	0	0	-inf	0	0	-inf	0	0	-inf	0	0	-inf	0	0	-inf	0	0	-inf	0	0	-inf	0	0	-inf	0	0	-inf	0	0	-inf	0	0	-inf	0	0	-inf	0	0	-inf	0	0	-inf	0	0	-inf	0	0	-inf	0	0	-inf	0	0	-inf	0	0	-inf	0	0	-inf	0	0	-inf	0	0	-inf	0	0	-inf	0	0	-inf	0	0	-inf	0	0	-inf	0	0	-inf	0	0	-inf	0	0	-inf	0	0	-inf	0	0	-inf	0	0	-inf	0	0	-inf	0	0	-inf	0	0	-inf	0	0	-inf	0	0	-inf	0	0	-inf	0	0	-inf	0	0	-inf	0	0	-inf	0	0	-inf	0	0	-inf	0	0	-inf	0	0	-inf	0	0	-inf	0	0	-inf	0	0	-inf	0	0	-inf	0	0	-inf	0	0	-inf	10	10	151.59102602690646	0	0	-inf	0	0	-inf	0	0	-inf	0	0	-inf	0	0	-inf	0	0	-inf	0	0	-inf	0	0	-inf	0	0	-inf	0	0	-inf	0	0	-inf	0	0	-inf	0	0	-inf	0	0	-inf	0	0	-inf	0	0	-inf	0	0	-inf	0	0	-inf	0	0	-inf	0	0	-inf	0	0	-inf	0	0	-inf	0	0	-inf	0	0	-inf	0	0	-inf	0	0	-inf	0	0	-inf	0	0	-inf	0	0	-inf	0	0	-inf	0	0	-inf	0	0	-inf	0	0	-inf	0	0	-inf	0	0	-inf	0	0	-inf	0	0	-inf	0	0	-inf	0	0	-inf	0	0	-inf	0	0	-inf	0	0	-inf	0	0	-inf	0	0	-inf	0	0	-inf	0	0	-inf	0	0	-inf	0	0	-inf	0	0	-inf	0	0	-inf	0	0	-inf	0	0	-inf	0	0	-inf	0	0	-inf	0	0	-inf	0	0	-inf	0	0	-inf	0	0	-inf	0	0	-inf	0	0	-inf	0	0	-inf	0	0	-inf	0	0	-inf	0	0	-inf	0	0	-inf	0	0	-inf	0	0	-inf	0	0	-inf	0	0	-inf	0	0	-inf	0	0	-inf	0	0	-inf	0	0	-inf	0	0	-inf	0	0	-inf	0	0	-inf	0	0	-inf	0	0	-inf	0	0	-inf	0	0	-inf	0	0	-inf	0	0	-inf	0	0	-inf	0	0	-inf	0	0	-inf	0	0	-inf	0	0	-inf	0	0	-inf	0	0	-inf	0	0	-inf	0	0	-inf	0	0	-inf	0	0	-inf	0	0	-inf	0	0	-inf	0	0	-inf	0	0	-inf	0	0	-inf	0	0	-inf	0	0	-inf	0	0	-inf	0	0	-inf	0	0	-inf	0	0	-inf	0	0	-inf	0	0	-inf	0	0	-inf	0	0	-inf	0	0	-inf	0	0	-inf	0	0	-inf	0	0	-inf	0	0	-inf	0	0	-inf	0	0	-inf	0	0	-inf	0	0	-inf	0	0	-inf	0	0	-inf	0	0	-inf	0	0	-inf	0	0	-inf	0	0	-inf	0	0	-inf	0	0	-inf	0	0	-inf	0	0	-inf	0	0	-inf	0	0	-inf	0	0	-inf	0	0	-inf	0	0	-inf	0	0	-inf	0	0	-inf	0	0	-inf	0	0	-inf	0	0	-inf	0	0	-inf	0	0	-inf	0	0	-inf	0	0	-inf	0	0	-inf	0	0	-inf	0	0	-inf	0	0	-inf	0	0	-inf	0	0	-inf	0	0	-inf	0	0	-inf	0	0	-inf	0	0	-inf	0	0	-inf	0	0	-inf	0	0	-inf	0	0	-inf	0	0	-inf	0	0	-inf	0	0	-inf	0	0	-inf	0	0	-inf	0	0	-inf	0	0	-inf	0	0	-inf	0	0	-inf	0	0	-inf	0	0	-inf	0	0	-inf	0	0	-inf	0	0	-inf	0	0	-inf	0	0	-inf	0	0	-inf	0	0	-inf	0	0	-inf	0	0	-inf	0	0	-inf	0	0	-inf	0	0	-inf	0	0	-inf	0	0	-inf	0	0	-inf	0	0	-inf	0	0	-inf	0	0	-inf	0	0	-inf	0	0	-inf	0	0	-inf	0	0	-inf	0	0	-inf	0	0	-inf	0	0	-inf	0	0	-inf	0	0	-inf	0	0	-inf	0	0	-inf	0	0	-inf	0	0	-inf	0	0	-inf	0	0	-inf	0	0	-inf	0	0	-inf	0	0	-inf	0	0	-inf	0	0	-inf	0	0	-inf	0	0	-inf	0	0	-inf	0	0	-inf	0	0	-inf	0	0	-inf	0	0	-inf	0	0	-inf	0	0	-inf	0	0	-inf	0	0	-inf	0	0	-inf	0	0	-inf	0	0	-inf	0	0	-inf	0	0	-inf	0	0	-inf	0	0	-inf	0	0	-inf	0	0	-inf	0	0	-inf	0	0	-inf	0	0	-inf	0	0	-inf	0	0	-inf	0	0	-inf	0	0	-inf	0	0	-inf	0	0	-inf	0	0	-inf	0	0	-inf	0	0	-inf	0	0	-inf	0	0	-inf	0	0	-inf	0	0	-inf	0	0	-inf	0	0	-inf	0	0	-inf	0	0	-inf	0	0	-inf	0	0	-inf	0	0	-inf	0	0	-inf	genus	Gabonibacter
1923867	0	0	-inf	0	0	-inf	0	0	-inf	0	0	-inf	0	0	-inf	0	0	-inf	0	0	-inf	0	0	-inf	0	0	-inf	0	0	-inf	0	0	-inf	0	0	-inf	0	0	-inf	0	0	-inf	0	0	-inf	0	0	-inf	0	0	-inf	0	0	-inf	0	0	-inf	0	0	-inf	0	0	-inf	0	0	-inf	0	0	-inf	0	0	-inf	0	0	-inf	0	0	-inf	0	0	-inf	0	0	-inf	0	0	-inf	0	0	-inf	0	0	-inf	0	0	-inf	0	0	-inf	0	0	-inf	0	0	-inf	0	0	-inf	0	0	-inf	0	0	-inf	0	0	-inf	0	0	-inf	0	0	-inf	0	0	-inf	0	0	-inf	0	0	-inf	0	0	-inf	0	0	-inf	0	0	-inf	0	0	-inf	0	0	-inf	0	0	-inf	0	0	-inf	0	0	-inf	0	0	-inf	0	0	-inf	0	0	-inf	0	0	-inf	0	0	-inf	0	0	-inf	0	0	-inf	0	0	-inf	0	0	-inf	0	0	-inf	0	0	-inf	0	0	-inf	0	0	-inf	0	0	-inf	0	0	-inf	0	0	-inf	0	0	-inf	0	0	-inf	0	0	-inf	0	0	-inf	0	0	-inf	0	0	-inf	0	0	-inf	0	0	-inf	0	0	-inf	0	0	-inf	0	0	-inf	0	0	-inf	0	0	-inf	0	0	-inf	0	0	-inf	0	0	-inf	0	0	-inf	0	0	-inf	0	0	-inf	0	0	-inf	0	0	-inf	0	0	-inf	0	0	-inf	0	0	-inf	0	0	-inf	0	0	-inf	0	0	-inf	0	0	-inf	0	0	-inf	0	0	-inf	0	0	-inf	0	0	-inf	0	0	-inf	0	0	-inf	0	0	-inf	0	0	-inf	0	0	-inf	0	0	-inf	0	0	-inf	0	0	-inf	0	0	-inf	0	0	-inf	0	0	-inf	0	0	-inf	0	0	-inf	0	0	-inf	0	0	-inf	0	0	-inf	0	0	-inf	0	0	-inf	0	0	-inf	0	0	-inf	0	0	-inf	0	0	-inf	0	0	-inf	0	0	-inf	0	0	-inf	0	0	-inf	0	0	-inf	0	0	-inf	0	0	-inf	0	0	-inf	0	0	-inf	0	0	-inf	0	0	-inf	0	0	-inf	0	0	-inf	7	0	200.8519845106644	0	0	-inf	0	0	-inf	0	0	-inf	0	0	-inf	0	0	-inf	0	0	-inf	0	0	-inf	0	0	-inf	0	0	-inf	0	0	-inf	0	0	-inf	0	0	-inf	0	0	-inf	0	0	-inf	0	0	-inf	0	0	-inf	0	0	-inf	0	0	-inf	0	0	-inf	0	0	-inf	0	0	-inf	0	0	-inf	0	0	-inf	0	0	-inf	0	0	-inf	0	0	-inf	0	0	-inf	0	0	-inf	0	0	-inf	0	0	-inf	0	0	-inf	0	0	-inf	0	0	-inf	0	0	-inf	0	0	-inf	0	0	-inf	0	0	-inf	0	0	-inf	0	0	-inf	0	0	-inf	0	0	-inf	0	0	-inf	0	0	-inf	0	0	-inf	0	0	-inf	0	0	-inf	0	0	-inf	0	0	-inf	0	0	-inf	0	0	-inf	0	0	-inf	0	0	-inf	0	0	-inf	0	0	-inf	0	0	-inf	0	0	-inf	0	0	-inf	0	0	-inf	0	0	-inf	0	0	-inf	0	0	-inf	0	0	-inf	0	0	-inf	0	0	-inf	0	0	-inf	0	0	-inf	0	0	-inf	0	0	-inf	0	0	-inf	0	0	-inf	0	0	-inf	0	0	-inf	0	0	-inf	0	0	-inf	0	0	-inf	0	0	-inf	0	0	-inf	0	0	-inf	0	0	-inf	0	0	-inf	0	0	-inf	0	0	-inf	0	0	-inf	0	0	-inf	0	0	-inf	0	0	-inf	0	0	-inf	0	0	-inf	0	0	-inf	0	0	-inf	0	0	-inf	0	0	-inf	0	0	-inf	0	0	-inf	0	0	-inf	0	0	-inf	0	0	-inf	0	0	-inf	0	0	-inf	0	0	-inf	0	0	-inf	0	0	-inf	0	0	-inf	0	0	-inf	0	0	-inf	0	0	-inf	0	0	-inf	0	0	-inf	0	0	-inf	0	0	-inf	0	0	-inf	0	0	-inf	0	0	-inf	0	0	-inf	0	0	-inf	0	0	-inf	0	0	-inf	0	0	-inf	0	0	-inf	0	0	-inf	0	0	-inf	0	0	-inf	0	0	-inf	0	0	-inf	0	0	-inf	0	0	-inf	0	0	-inf	0	0	-inf	0	0	-inf	0	0	-inf	0	0	-inf	0	0	-inf	0	0	-inf	0	0	-inf	0	0	-inf	0	0	-inf	0	0	-inf	0	0	-inf	0	0	-inf	0	0	-inf	0	0	-inf	0	0	-inf	0	0	-inf	0	0	-inf	0	0	-inf	0	0	-inf	0	0	-inf	0	0	-inf	0	0	-inf	0	0	-inf	0	0	-inf	0	0	-inf	0	0	-inf	0	0	-inf	0	0	-inf	0	0	-inf	0	0	-inf	0	0	-inf	0	0	-inf	0	0	-inf	0	0	-inf	0	0	-inf	0	0	-inf	0	0	-inf	0	0	-inf	0	0	-inf	0	0	-inf	0	0	-inf	0	0	-inf	0	0	-inf	0	0	-inf	0	0	-inf	0	0	-inf	0	0	-inf	0	0	-inf	0	0	-inf	0	0	-inf	0	0	-inf	0	0	-inf	0	0	-inf	0	0	-inf	0	0	-inf	0	0	-inf	0	0	-inf	0	0	-inf	0	0	-inf	0	0	-inf	0	0	-inf	0	0	-inf	0	0	-inf	0	0	-inf	0	0	-inf	0	0	-inf	0	0	-inf	0	0	-inf	0	0	-inf	0	0	-inf	0	0	-inf	0	0	-inf	0	0	-inf	0	0	-inf	0	0	-inf	0	0	-inf	0	0	-inf	0	0	-inf	0	0	-inf	0	0	-inf	0	0	-inf	0	0	-inf	0	0	-inf	0	0	-inf	0	0	-inf	0	0	-inf	0	0	-inf	0	0	-inf	0	0	-inf	0	0	-inf	0	0	-inf	0	0	-inf	0	0	-inf	0	0	-inf	0	0	-inf	0	0	-inf	0	0	-inf	0	0	-inf	0	0	-inf	0	0	-inf	0	0	-inf	0	0	-inf	0	0	-inf	0	0	-inf	0	0	-inf	0	0	-inf	0	0	-inf	0	0	-inf	0	0	-inf	0	0	-inf	0	0	-inf	0	0	-inf	0	0	-inf	0	0	-inf	0	0	-inf	0	0	-inf	0	0	-inf	0	0	-inf	0	0	-inf	0	0	-inf	0	0	-inf	0	0	-inf	0	0	-inf	0	0	-inf	0	0	-inf	0	0	-inf	0	0	-inf	0	0	-inf	0	0	-inf	0	0	-inf	0	0	-inf	0	0	-inf	0	0	-inf	0	0	-inf	0	0	-inf	0	0	-inf	0	0	-inf	0	0	-inf	0	0	-inf	0	0	-inf	0	0	-inf	0	0	-inf	0	0	-inf	0	0	-inf	0	0	-inf	0	0	-inf	0	0	-inf	0	0	-inf	0	0	-inf	0	0	-inf	0	0	-inf	0	0	-inf	0	0	-inf	0	0	-inf	0	0	-inf	0	0	-inf	0	0	-inf	0	0	-inf	0	0	-inf	0	0	-inf	0	0	-inf	0	0	-inf	0	0	-inf	0	0	-inf	0	0	-inf	0	0	-inf	0	0	-inf	0	0	-inf	0	0	-inf	0	0	-inf	0	0	-inf	0	0	-inf	0	0	-inf	0	0	-inf	0	0	-inf	0	0	-inf	0	0	-inf	0	0	-inf	0	0	-inf	0	0	-inf	0	0	-inf	0	0	-inf	0	0	-inf	0	0	-inf	0	0	-inf	0	0	-inf	0	0	-inf	0	0	-inf	0	0	-inf	0	0	-inf	0	0	-inf	0	0	-inf	0	0	-inf	0	0	-inf	0	0	-inf	0	0	-inf	0	0	-inf	0	0	-inf	0	0	-inf	0	0	-inf	0	0	-inf	0	0	-inf	0	0	-inf	0	0	-inf	0	0	-inf	0	0	-inf	0	0	-inf	0	0	-inf	0	0	-inf	0	0	-inf	0	0	-inf	0	0	-inf	0	0	-inf	0	0	-inf	0	0	-inf	0	0	-inf	0	0	-inf	0	0	-inf	0	0	-inf	0	0	-inf	0	0	-inf	0	0	-inf	0	0	-inf	0	0	-inf	0	0	-inf	0	0	-inf	0	0	-inf	0	0	-inf	0	0	-inf	0	0	-inf	0	0	-inf	0	0	-inf	0	0	-inf	0	0	-inf	0	0	-inf	0	0	-inf	0	0	-inf	0	0	-inf	0	0	-inf	0	0	-inf	0	0	-inf	0	0	-inf	0	0	-inf	0	0	-inf	0	0	-inf	0	0	-inf	0	0	-inf	0	0	-inf	0	0	-inf	0	0	-inf	0	0	-inf	0	0	-inf	0	0	-inf	0	0	-inf	0	0	-inf	0	0	-inf	0	0	-inf	0	0	-inf	0	0	-inf	0	0	-inf	0	0	-inf	0	0	-inf	0	0	-inf	0	0	-inf	0	0	-inf	0	0	-inf	0	0	-inf	0	0	-inf	0	0	-inf	0	0	-inf	0	0	-inf	0	0	-inf	0	0	-inf	0	0	-inf	0	0	-inf	0	0	-inf	0	0	-inf	0	0	-inf	0	0	-inf	0	0	-inf	0	0	-inf	0	0	-inf	0	0	-inf	0	0	-inf	0	0	-inf	0	0	-inf	0	0	-inf	0	0	-inf	0	0	-inf	0	0	-inf	0	0	-inf	0	0	-inf	0	0	-inf	0	0	-inf	0	0	-inf	0	0	-inf	0	0	-inf	0	0	-inf	0	0	-inf	0	0	-inf	0	0	-inf	0	0	-inf	0	0	-inf	0	0	-inf	0	0	-inf	0	0	-inf	0	0	-inf	0	0	-inf	0	0	-inf	0	0	-inf	0	0	-inf	0	0	-inf	0	0	-inf	0	0	-inf	0	0	-inf	0	0	-inf	0	0	-inf	0	0	-inf	0	0	-inf	0	0	-inf	0	0	-inf	0	0	-inf	0	0	-inf	0	0	-inf	0	0	-inf	0	0	-inf	0	0	-inf	0	0	-inf	0	0	-inf	0	0	-inf	0	0	-inf	0	0	-inf	0	0	-inf	0	0	-inf	0	0	-inf	0	0	-inf	0	0	-inf	0	0	-inf	0	0	-inf	0	0	-inf	0	0	-inf	0	0	-inf	0	0	-inf	0	0	-inf	0	0	-inf	0	0	-inf	0	0	-inf	0	0	-inf	0	0	-inf	0	0	-inf	0	0	-inf	genus	Gabonia
1686296	0	0	-inf	0	0	-inf	0	0	-inf	0	0	-inf	0	0	-inf	0	0	-inf	0	0	-inf	0	0	-inf	0	0	-inf	0	0	-inf	0	0	-inf	0	0	-inf	0	0	-inf	0	0	-inf	0	0	-inf	0	0	-inf	0	0	-inf	0	0	-inf	0	0	-inf	0	0	-inf	0	0	-inf	0	0	-inf	0	0	-inf	0	0	-inf	0	0	-inf	0	0	-inf	0	0	-inf	0	0	-inf	0	0	-inf	0	0	-inf	0	0	-inf	0	0	-inf	0	0	-inf	0	0	-inf	0	0	-inf	0	0	-inf	0	0	-inf	0	0	-inf	0	0	-inf	0	0	-inf	0	0	-inf	0	0	-inf	0	0	-inf	0	0	-inf	0	0	-inf	0	0	-inf	0	0	-inf	0	0	-inf	0	0	-inf	0	0	-inf	0	0	-inf	0	0	-inf	0	0	-inf	0	0	-inf	0	0	-inf	0	0	-inf	0	0	-inf	0	0	-inf	0	0	-inf	0	0	-inf	0	0	-inf	0	0	-inf	0	0	-inf	0	0	-inf	0	0	-inf	0	0	-inf	0	0	-inf	0	0	-inf	0	0	-inf	0	0	-inf	0	0	-inf	0	0	-inf	0	0	-inf	0	0	-inf	0	0	-inf	0	0	-inf	0	0	-inf	0	0	-inf	0	0	-inf	0	0	-inf	0	0	-inf	0	0	-inf	0	0	-inf	0	0	-inf	0	0	-inf	0	0	-inf	0	0	-inf	0	0	-inf	0	0	-inf	0	0	-inf	0	0	-inf	0	0	-inf	0	0	-inf	0	0	-inf	0	0	-inf	0	0	-inf	0	0	-inf	0	0	-inf	0	0	-inf	0	0	-inf	0	0	-inf	0	0	-inf	0	0	-inf	0	0	-inf	0	0	-inf	0	0	-inf	0	0	-inf	0	0	-inf	0	0	-inf	0	0	-inf	0	0	-inf	0	0	-inf	0	0	-inf	0	0	-inf	0	0	-inf	0	0	-inf	0	0	-inf	0	0	-inf	0	0	-inf	0	0	-inf	0	0	-inf	0	0	-inf	0	0	-inf	0	0	-inf	0	0	-inf	0	0	-inf	0	0	-inf	0	0	-inf	0	0	-inf	0	0	-inf	0	0	-inf	0	0	-inf	0	0	-inf	0	0	-inf	0	0	-inf	7	7	200.8519845106644	0	0	-inf	0	0	-inf	0	0	-inf	0	0	-inf	0	0	-inf	0	0	-inf	0	0	-inf	0	0	-inf	0	0	-inf	0	0	-inf	0	0	-inf	0	0	-inf	0	0	-inf	0	0	-inf	0	0	-inf	0	0	-inf	0	0	-inf	0	0	-inf	0	0	-inf	0	0	-inf	0	0	-inf	0	0	-inf	0	0	-inf	0	0	-inf	0	0	-inf	0	0	-inf	0	0	-inf	0	0	-inf	0	0	-inf	0	0	-inf	0	0	-inf	0	0	-inf	0	0	-inf	0	0	-inf	0	0	-inf	0	0	-inf	0	0	-inf	0	0	-inf	0	0	-inf	0	0	-inf	0	0	-inf	0	0	-inf	0	0	-inf	0	0	-inf	0	0	-inf	0	0	-inf	0	0	-inf	0	0	-inf	0	0	-inf	0	0	-inf	0	0	-inf	0	0	-inf	0	0	-inf	0	0	-inf	0	0	-inf	0	0	-inf	0	0	-inf	0	0	-inf	0	0	-inf	0	0	-inf	0	0	-inf	0	0	-inf	0	0	-inf	0	0	-inf	0	0	-inf	0	0	-inf	0	0	-inf	0	0	-inf	0	0	-inf	0	0	-inf	0	0	-inf	0	0	-inf	0	0	-inf	0	0	-inf	0	0	-inf	0	0	-inf	0	0	-inf	0	0	-inf	0	0	-inf	0	0	-inf	0	0	-inf	0	0	-inf	0	0	-inf	0	0	-inf	0	0	-inf	0	0	-inf	0	0	-inf	0	0	-inf	0	0	-inf	0	0	-inf	0	0	-inf	0	0	-inf	0	0	-inf	0	0	-inf	0	0	-inf	0	0	-inf	0	0	-inf	0	0	-inf	0	0	-inf	0	0	-inf	0	0	-inf	0	0	-inf	0	0	-inf	0	0	-inf	0	0	-inf	0	0	-inf	0	0	-inf	0	0	-inf	0	0	-inf	0	0	-inf	0	0	-inf	0	0	-inf	0	0	-inf	0	0	-inf	0	0	-inf	0	0	-inf	0	0	-inf	0	0	-inf	0	0	-inf	0	0	-inf	0	0	-inf	0	0	-inf	0	0	-inf	0	0	-inf	0	0	-inf	0	0	-inf	0	0	-inf	0	0	-inf	0	0	-inf	0	0	-inf	0	0	-inf	0	0	-inf	0	0	-inf	0	0	-inf	0	0	-inf	0	0	-inf	0	0	-inf	0	0	-inf	0	0	-inf	0	0	-inf	0	0	-inf	0	0	-inf	0	0	-inf	0	0	-inf	0	0	-inf	0	0	-inf	0	0	-inf	0	0	-inf	0	0	-inf	0	0	-inf	0	0	-inf	0	0	-inf	0	0	-inf	0	0	-inf	0	0	-inf	0	0	-inf	0	0	-inf	0	0	-inf	0	0	-inf	0	0	-inf	0	0	-inf	0	0	-inf	0	0	-inf	0	0	-inf	0	0	-inf	0	0	-inf	0	0	-inf	0	0	-inf	0	0	-inf	0	0	-inf	0	0	-inf	0	0	-inf	0	0	-inf	0	0	-inf	0	0	-inf	0	0	-inf	0	0	-inf	0	0	-inf	0	0	-inf	0	0	-inf	0	0	-inf	0	0	-inf	0	0	-inf	0	0	-inf	0	0	-inf	0	0	-inf	0	0	-inf	0	0	-inf	0	0	-inf	0	0	-inf	0	0	-inf	0	0	-inf	0	0	-inf	0	0	-inf	0	0	-inf	0	0	-inf	0	0	-inf	0	0	-inf	0	0	-inf	0	0	-inf	0	0	-inf	0	0	-inf	0	0	-inf	0	0	-inf	0	0	-inf	0	0	-inf	0	0	-inf	0	0	-inf	0	0	-inf	0	0	-inf	0	0	-inf	0	0	-inf	0	0	-inf	0	0	-inf	0	0	-inf	0	0	-inf	0	0	-inf	0	0	-inf	0	0	-inf	0	0	-inf	0	0	-inf	0	0	-inf	0	0	-inf	0	0	-inf	0	0	-inf	0	0	-inf	0	0	-inf	0	0	-inf	0	0	-inf	0	0	-inf	0	0	-inf	0	0	-inf	0	0	-inf	0	0	-inf	0	0	-inf	0	0	-inf	0	0	-inf	0	0	-inf	0	0	-inf	0	0	-inf	0	0	-inf	0	0	-inf	0	0	-inf	0	0	-inf	0	0	-inf	0	0	-inf	0	0	-inf	0	0	-inf	0	0	-inf	0	0	-inf	0	0	-inf	0	0	-inf	0	0	-inf	0	0	-inf	0	0	-inf	0	0	-inf	0	0	-inf	0	0	-inf	0	0	-inf	0	0	-inf	0	0	-inf	0	0	-inf	0	0	-inf	0	0	-inf	0	0	-inf	0	0	-inf	0	0	-inf	0	0	-inf	0	0	-inf	0	0	-inf	0	0	-inf	0	0	-inf	0	0	-inf	0	0	-inf	0	0	-inf	0	0	-inf	0	0	-inf	0	0	-inf	0	0	-inf	0	0	-inf	0	0	-inf	0	0	-inf	0	0	-inf	0	0	-inf	0	0	-inf	0	0	-inf	0	0	-inf	0	0	-inf	0	0	-inf	0	0	-inf	0	0	-inf	0	0	-inf	0	0	-inf	0	0	-inf	0	0	-inf	0	0	-inf	0	0	-inf	0	0	-inf	0	0	-inf	0	0	-inf	0	0	-inf	0	0	-inf	0	0	-inf	0	0	-inf	0	0	-inf	0	0	-inf	0	0	-inf	0	0	-inf	0	0	-inf	0	0	-inf	0	0	-inf	0	0	-inf	0	0	-inf	0	0	-inf	0	0	-inf	0	0	-inf	0	0	-inf	0	0	-inf	0	0	-inf	0	0	-inf	0	0	-inf	0	0	-inf	0	0	-inf	0	0	-inf	0	0	-inf	0	0	-inf	0	0	-inf	0	0	-inf	0	0	-inf	0	0	-inf	0	0	-inf	0	0	-inf	0	0	-inf	0	0	-inf	0	0	-inf	0	0	-inf	0	0	-inf	0	0	-inf	0	0	-inf	0	0	-inf	0	0	-inf	0	0	-inf	0	0	-inf	0	0	-inf	0	0	-inf	0	0	-inf	0	0	-inf	0	0	-inf	0	0	-inf	0	0	-inf	0	0	-inf	0	0	-inf	0	0	-inf	0	0	-inf	0	0	-inf	0	0	-inf	0	0	-inf	0	0	-inf	0	0	-inf	0	0	-inf	0	0	-inf	0	0	-inf	0	0	-inf	0	0	-inf	0	0	-inf	0	0	-inf	0	0	-inf	0	0	-inf	0	0	-inf	0	0	-inf	0	0	-inf	0	0	-inf	0	0	-inf	0	0	-inf	0	0	-inf	0	0	-inf	0	0	-inf	0	0	-inf	0	0	-inf	0	0	-inf	0	0	-inf	0	0	-inf	0	0	-inf	0	0	-inf	0	0	-inf	0	0	-inf	0	0	-inf	0	0	-inf	0	0	-inf	0	0	-inf	0	0	-inf	0	0	-inf	0	0	-inf	0	0	-inf	0	0	-inf	0	0	-inf	0	0	-inf	0	0	-inf	0	0	-inf	0	0	-inf	0	0	-inf	0	0	-inf	0	0	-inf	0	0	-inf	0	0	-inf	0	0	-inf	0	0	-inf	0	0	-inf	0	0	-inf	0	0	-inf	0	0	-inf	0	0	-inf	0	0	-inf	0	0	-inf	0	0	-inf	0	0	-inf	0	0	-inf	0	0	-inf	0	0	-inf	0	0	-inf	0	0	-inf	0	0	-inf	0	0	-inf	0	0	-inf	0	0	-inf	0	0	-inf	0	0	-inf	0	0	-inf	0	0	-inf	0	0	-inf	0	0	-inf	0	0	-inf	0	0	-inf	0	0	-inf	0	0	-inf	0	0	-inf	0	0	-inf	0	0	-inf	0	0	-inf	0	0	-inf	0	0	-inf	0	0	-inf	0	0	-inf	0	0	-inf	0	0	-inf	0	0	-inf	0	0	-inf	0	0	-inf	0	0	-inf	0	0	-inf	0	0	-inf	0	0	-inf	0	0	-inf	0	0	-inf	0	0	-inf	0	0	-inf	0	0	-inf	0	0	-inf	0	0	-inf	0	0	-inf	0	0	-inf	0	0	-inf	0	0	-inf	0	0	-inf	0	0	-inf	0	0	-inf	0	0	-inf	0	0	-inf	0	0	-inf	0	0	-inf	0	0	-inf	0	0	-inf	0	0	-inf	0	0	-inf	0	0	-inf	0	0	-inf	0	0	-inf	0	0	-inf	species	Gabonia massiliensis
171552	733497	405	82.5761812112903	4446	27	104.61413917122526	174281	8	77.15556904141792	1236404	1388	85.12996792055733	768349	2641	73.18866447712055	21514	47	64.34438907305265	499705	64	113.0770420029104	14019	115	98.63356597686654	11502	8	121.83058211607347	112517	19	89.32929906658717	7333	60	78.22212825737618	43045	4	109.10484893994757	137961	442	85.87831004021196	10267692	1449	110.33372154893073	340936	199	84.0833364233237	3665258	101	104.56251361633889	28127	29	92.10618036883616	681	0	98.71257556731821	538170	63	73.00921944546128	5413	9	66.94655030044716	4765678	373	116.26455625664151	82753	223	95.57474021444764	17962	4	127.14918217247	39190	9	106.54945088766627	6877	63	95.33333388950709	1405	3	87.07561225507845	2244	0	90.76329165122559	3544248	656	116.72704596740957	7419	6	126.60898979140752	3548104	298	115.03153989081086	1033796	962	82.20491490411926	4069821	420	112.0236235085301	14112	10	120.23043370343883	3270229	315	115.29096134553792	4652	0	115.24366108075607	128159	274	77.69225177725336	2960	53	102.4053598252653	841116	347	78.56951017515091	4875	6	96.0584865006851	227208	11	117.10042464247758	2709	1	114.56787488444905	62967	102	60.49102266060522	7740974	728	115.6858365473643	4463	14	121.17245747966739	14478	94	85.42424301893264	1132801	34	131.35065464881134	6372	7	109.6133334601762	257260	163	77.51787166138112	4706378	457	119.93965124295443	74397	11	120.31000621156456	3965	6	121.8903725851883	29136	4	76.29446602931723	878158	111	101.51452294902099	7215	42	113.13860317530707	8664	21	111.16282647622135	187602	59	113.0836358525638	281944	4	127.66733375316514	2126	0	102.7380098805088	1786	4	93.10116915548919	9570	4	77.8356578769234	123643	13	130.60049923846458	2153	3	94.47958117526157	1139	0	103.70284569353748	101274	3	78.43994270045938	3869285	582	111.91590601845122	11999	72	68.72567538372664	14327	4	101.13779771441689	5115878	554	109.81471726770472	73012	12	79.24404598236121	233446	60	91.45992818805914	178561	599	71.7278286930629	2816	6	69.5311753275616	10606	45	79.16263689729647	305676	252	112.65582999179773	20775	430	88.62800494135668	38074	8	130.9136982697321	3108	14	108.72355766669939	14761	11	114.9075613294734	6592	0	148.29861106276732	314	0	87.19361621836023	17696	98	101.55664296306438	5273	21	130.2541488753105	6816	6	75.46622301727488	8351108	1439	111.52470596871699	160869	7	76.41147296260927	167640	25	116.07873305256922	2204	4	97.17205457466903	2390686	204	109.68990674078525	13816	14	114.92772609819477	301687	103	76.44198079513903	63837	86	75.97859939097535	95097	180	84.05958632930998	7648	203	78.22440120679602	54646	0	158.11215681902982	1061716	461	82.55236450971545	1694171	671	113.99379668853587	17077	6	116.75532527148742	13605	2	108.20027368929121	98329	2	119.64858450147244	341279	53	74.11463970772246	21282	8	125.57451182757768	2315867	1305	108.62350993591193	6956	14	106.44810118697849	812200	79	85.45324274050797	2860599	110	115.1734120175403	15195	3	102.27322922800906	183123	291	79.70209770096726	9297	35	65.62807017451047	25813	38	105.52045623228358	25424	7	109.64120191310829	789	3	109.24268731135169	18928	9	95.13662007215761	3630578	418	117.41550883112556	9976	6	116.75611043362494	18753	46	110.80287551749589	258130	169	101.7847243997461	7565011	520	112.15060017683426	1149	3	86.2079077901028	1962	1	99.25106926376372	13316	2	103.69990516680878	3034	10	101.112934702257	5508	0	83.2051720269999	121053	7	75.60229902096646	186267	8	125.82011573423053	227603	543	89.52431810216474	4663245	525	113.93559665100021	16216	70	99.91815858774747	24411	4	103.05646861443583	1155065	97	115.60643882976873	1150504	506	109.62543004409422	38675	7	117.80412057710264	3746	5	145.16620751543655	2662	1	79.9807868149209	33603	90	66.5038260103701	622480	470	81.89737066173663	656	2	88.2067142123187	242730	145	82.01086845846876	6666567	427	116.00241733389758	2109239	320	112.7961411677544	2326225	155	126.7390963317008	699	7	104.39711433511859	37492	24	98.68147547512622	150558	6	75.12229702377581	13981	89	123.0782980404106	102986	387	73.7651714259555	43897	97	82.24956646324952	7341	5	86.56275711969806	315475	8	82.03276492245325	6047203	970	112.80152064552819	113910	6	125.50486511472893	8640	4	106.67834654493768	7405560	949	113.4097437375495	826513	277	109.99796517027607	14859	4	124.63988820941066	7412	26	114.72981183397621	7460414	750	113.46068833476423	172323	29	120.16317998784305	326853	143	79.51242523129349	4531636	799	114.62316609817853	40457	23	114.72054166142928	2479645	323	116.33464626568802	257802	19	113.89594195224447	114067	80	115.29314441651081	281097	884	75.78482577516498	5105	3	103.79573491952956	479107	180	90.55976067226881	14219	27	118.19085259883745	19189	6	135.66085175823466	67538	2	79.9366098239758	6653	0	165.07419007198493	2066063	12	113.36174899403454	54640	21	131.4485591736057	4934	17	94.72123082675043	11633	0	112.01195327835454	105518	69	94.87884086938956	20181	10	126.13953672280385	6601	16	134.11111096434027	2190	38	130.40895629510533	158604	182	76.56052341626726	41762	0	86.82051535292754	925	1	109.27008904854269	458	0	94.93327543225871	73185	86	79.53332320008859	2212866	86	82.21848006411466	130966	40	83.64696216469582	2328129	190	112.65537296449867	8613	10	139.29412080256196	49401	5	129.96619918922912	13284	11	132.39074187997144	279764	139	77.57236703209749	94769	19	74.20279527892234	182214	7	85.70750281766857	76847	21	75.11982831577292	247367	26	78.31930182363091	102909	17	82.75137972831817	6496	62	91.01447225572565	4092314	830	104.35490505843389	71605	136	65.62746223848777	4075803	177	117.70071392317413	5951	8	122.58802406289226	11387	11	58.46501196091531	8038	32	73.04757174342055	1020704	393	95.55248962090468	469329	49	132.2771428664375	5965296	1192	109.77312662891966	20548	0	93.85632574191115	28851	65	87.11815179209673	74967	171	72.12660905183803	35326	41	82.6704062325635	122983	9	82.6156119103044	7077493	842	126.5267960914071	7816165	827	114.05083068609177	56380	15	109.46468290093675	2332714	218	129.41263320220068	15843	6	80.42314434201926	79132	371	71.55827113658685	237363	10	98.40244574920365	797	0	114.66907323816504	9595415	728	114.00912356093194	4902652	445	111.79910527783868	4512	8	103.06155899798483	5073	23	116.215098668439	257343	446	72.3568657401545	380629	19	74.6349763246269	2295920	1188	87.48267440762874	1989648	273	118.70389841380585	189832	441	86.94411192062837	7139839	1216	114.75747563054074	1372	11	101.78511106213732	5161773	593	113.53576297990864	1539246	155	112.30747819195564	138870	23	82.1345993593281	6357484	513	115.49443786750102	12423917	1372	115.0212203010745	9784	34	125.84641516195187	238454	22	85.58596169226068	23072	78	100.88033778461866	54739	3	80.54994488303586	4768	4	91.68325029199235	7075814	539	112.2192011646763	571	0	82.63729029930417	8796	0	91.95586529732172	1886509	1495	89.28578955174086	172310	3	120.8451521607426	405943	78	80.69292609374482	31108	7	112.12557199985172	439464	697	72.92926628285669	8660460	1147	115.30410122545021	46860	58	109.35572900643919	6810	6	112.78816805153632	21741	67	57.580225235980116	19764	2	163.9495842647091	1046	6	72.45170907981462	29584	2	122.26003353295869	2366740	2326	103.0881726338051	10105	22	88.82296618609155	2818585	1956	94.95112843084188	5053	8	68.05183934531364	16891	26	75.11127217581654	270716	27	82.15960657835373	238	10	121.50086004896116	6274777	759	112.8340233101015	1135139	74	113.67364588524327	8502	11	72.73793742385693	667	10	85.26888231629148	1431910	44	77.06737776652056	3946	11	101.70103239442169	27095	18	117.32404462387025	91363	146	68.41354149130802	4377	9	91.61019814663989	3023	6	159.52151508833836	7117	14	120.02931824356105	122126	216	84.48764307033068	4192031	547	111.5311017768059	2564	6	94.63749203869818	69816	249	72.47452120869633	1805	3	98.95019815460341	3538	23	111.1898363901572	1731	0	64.27797072997662	2752	1	104.5450551182913	21109	7	117.88078854221108	10524	0	136.81838985938842	163682	16	120.23817920805323	6122	10	102.88458337617688	13369	0	123.99154928207356	786108	917	86.48308179907949	29809	30	115.93875964492743	4997	3	96.52499195005434	6618814	384	115.57711790613438	5072	0	128.54622219654047	36848	8	106.60067062507002	1253888	331	93.3767924163179	234013	330	80.74525097935536	2364013	569	109.68335446009154	2025	2	78.34785822131647	3902927	1444	118.10891100488222	836	0	114.89838098695206	3007	2	111.80258731015701	5313	51	104.52238956286125	3046566	329	113.05307734018426	34115	145	91.79752895501096	115270	64	93.0549391554433	7750	0	138.42847431215336	250693	46	75.69306416409029	1816961	245	114.47076729403106	136890	30	119.28487537217622	118897	10	123.47841826583704	215979	14	89.90940193637623	1029228	1126	75.5122442366918	1693288	30	133.04867308209109	156366	20	76.38619676442168	6048553	496	118.44418516210234	26114	3	80.76668737877937	2184155	680	91.18366225173018	2717817	2461	84.4668219866392	22841	5	116.81432182258327	261789	14	81.59316337700534	1164997	94	113.54504251971798	108080	209	75.52277187904309	25928	23	80.3933974387202	1334745	465	87.34866723755962	1805	1	97.4851146637978	50407	10	82.73287840890488	132669	72	93.55233182585464	1159	5	85.54503554759125	108742	129	82.37992564398859	1582	13	74.53735596490047	2121106	724	92.61259457339929	456082	237	94.14775844815189	1376	4	127.92237644702485	2757	101	112.2435487611412	1833	0	79.37002007159673	7877	6	99.21157474282222	3841	9	110.84111782239484	88	0	77.29797799025488	1403600	184	111.15070668008765	2451134	314	112.16459164254955	4271780	1075	110.08106232175298	11316	0	143.02069537477877	54530	21	70.66130948819658	167149	363	73.04757106045427	17131	23	87.01855051262187	6950114	1166	113.88730986406999	11081755	131	111.07202590546339	5272	8	92.29584807707906	3181115	555	105.9714006222468	19427	2	113.96879984755785	4875	17	91.25831499201642	71295	50	131.98975161272227	9043	5	96.9204959196178	49123	90	112.44530426068002	5422	6	103.09094613881442	5436	8	131.4157428168759	4041	1	92.66522885980159	4938	3	104.5303204772679	7434	14	121.08701685314895	54939	121	87.29315774676675	1426	7	94.5749413236407	2049228	311	98.43122922646559	235067	42	70.91443083002909	3109	6	107.62918952511475	12478	6	116.95532716156013	1169	15	84.47620024077038	93339	300	75.00452158568868	301365	9	80.12354837525933	257925	184	128.4809046466647	161354	35	72.85323272586817	106904	5	76.40238437299695	72974	278	76.36211683041665	13623027	2278	107.11864197162068	501225	484	114.44432423861143	122722	12	72.87547736374708	72034	25	82.13591706072475	32080	188	65.7952143166048	4245773	646	107.30035661115058	19794	16	129.5448235062078	4451355	2949	87.40733134897542	5906176	1065	91.2014303746401	3670	2	117.86259582103992	299138	15	77.23804054989164	100937	13	116.300691475368	5840	4	96.3998088465017	11417	31	80.89778616785968	332549	27	135.93022933067678	6012058	1234	104.17800436667086	16599	52	71.16732797568243	1163217	216	116.52133439973234	1550	3	100.40103405279376	3037138	391	108.81717816850603	10340	29	106.4276172565217	24012	7	100.06971061653793	8190	20	129.05256885702	22020	20	102.33302267613193	3607968	1074	116.56108345244522	10557	30	87.12800636158907	4490329	1424	108.26839829987917	16548	9	79.75036989123139	13016	5	121.52461483518134	24952	41	73.56717150575095	2217	8	97.1034278396436	7382	5	95.78797404796639	2635136	238	82.63004036042888	135539	31	79.52315599251415	5513074	446	117.65459476525014	57854	13	80.33150946280132	1619	3	88.31033989028985	9112	0	107.37177042493826	18063	24	123.98390753295179	18688	27	97.18676936001738	109595	22	88.29184955252444	3804541	594	118.19403029454018	1188612	147	97.34160362136988	9009	84	111.46962811611084	692	4	52.605569286872566	288217	322	72.88574722163119	41207	119	79.14248447632531	4820840	309	115.89557671262953	11854	9	98.24084674207968	1742	7	103.43957283296969	24335	0	129.930542934643	3383	0	137.60947924209293	12259	18	102.96771800253146	21357	102	115.43240056419401	2181136	484	101.18060774142326	12038	9	79.98030815418277	253511	12	95.65587312731076	46427	10	84.62123373586897	21211	19	118.00916257076351	6330	2	117.1787324464221	37677	33	90.99593776546416	1020	10	83.97440459963923	3877	3	152.0342873496273	4756	0	103.27384365017141	5686969	559	112.85113123431003	11363	24	116.62018147557677	4478115	371	117.34126976161521	3403	8	85.49514909804087	166485	191	80.20197474945954	2804256	256	114.95325394836742	10438	21	97.67477582948449	4579	7	57.395818206729466	104655	10	80.04816051823245	3719931	384	113.62941508747883	36975	9	137.88514048675393	538	0	109.42823768000044	5628	2	159.3114897832363	9028	2	131.39191761567872	100173	259	66.54146160077661	18339	5	96.58443575984631	8237400	320	119.12753830932965	10352	6	123.72662471999183	3779434	719	102.69395272880958	4070	0	86.98626007811156	296197	7	81.51040055391056	3323081	653	109.9068719415716	7854	24	108.36545135824376	7132	7	73.87990032715349	38795	38	99.19396939738142	4365434	359	112.28636322225528	19306	39	68.09920864180593	3878529	647	87.50056009007459	5965081	173	117.15371091931598	37410	105	72.12645201772673	23384	115	94.45221429346225	2696	0	100.5166158091518	5882	19	122.48150663330735	293121	57	122.58100104186225	19494	2	93.88087626637456	49498	26	93.14255371616467	887038	943	77.98261820331307	7003856	595	115.81764008488578	191737	35	127.13790159507138	9012217	967	116.42228764475956	99122	48	75.21074068057685	37907	10	80.46998700078338	20366	35	111.39205169503661	8135	14	73.79585526954834	5807013	437	115.5137669735558	210306	6	83.30989289498308	7304139	709	112.61093483695767	542	5	124.75338749650918	5589	1	116.00276491016447	7821	2	168.32211867046755	2846099	239	115.08106886131873	76294	13	115.28529411138126	5922	2	160.46873977739685	164634	21	95.32851604314071	1901371	761	81.20633714119288	223966	420	71.94845001317529	17363	29	137.57933703202565	1643	0	113.73544583611903	10407378	728	114.41063530328468	226435	752	72.99380404568782	252444	8	75.48447978304702	1441643	121	115.1184579650409	506	3	74.33557155204015	3849	45	80.43995332472099	12947	63	91.40696271071033	3828965	910	110.9682683325658	2735874	191	114.48357009179954	78178	192	70.18394852499259	13292	0	132.90144757191553	28206	12	146.54305325632882	8766	9	115.23739538651193	6060	1	125.5623211382135	14108	18	110.86486187897277	5340860	574	114.45197895031727	201498	50	86.05373622943009	867	0	117.3495002671089	14463	1	101.88808807554126	512	9	112.98500948971426	56604	20	81.76695530050627	16159	74	123.9643046791788	3270	7	91.75315971245577	6125	0	131.46413335448037	25407	13	84.374288092141	1741909	744	113.83237747578258	98529	328	77.63447017925833	112661	4	81.75331585407099	2351656	237	117.2740638031122	4737	0	115.69831957685786	2063879	964	85.00612346371013	2618	0	129.25173506993656	351297	993	74.35882155737127	401454	40	139.9283048858163	680240	1137	91.29261255382565	34234	82	72.30265057330641	553971	30	125.4833015244388	123421	12	79.66229829523678	8313	56	111.64316208805467	4527	36	108.61157907517894	1581473	319	88.72917701176304	9557	1	109.75748564545223	37285	13	74.56494827496877	6461382	668	112.41356076735264	23342	63	83.81088368337939	235254	341	73.18789991380994	141285	335	87.43553503072498	24719	50	78.31933444078078	5429	0	95.0477286655027	4936	5	94.40945770296467	34011	123	110.22120684377434	10430	151	81.98519455361546	18886	1	100.4234634148494	590094	640	78.52624776239361	12954	24	106.49276934282973	89654	3	79.60950528724686	6479	4	110.123621779947	198881	363	76.96820445883579	7324428	865	109.84645168539616	7100	8	103.44076030119226	10162	47	77.78565461317939	21873	19	68.33100079937624	6234373	517	113.33382988991352	26538	20	111.07485765282274	260908	10	79.58588210765986	3530	3	116.08002376730224	1632296	577	86.33581226775229	232066	960	66.53701523360847	9379	36	75.00189613393613	6479	8	93.00256262578141	6961422	1354	108.24507444227689	638971	317	112.54134799248997	33284	50	109.8248953189387	212323	10	74.29964886972826	20063	82	75.53186967716255	5614	10	98.3027628185635	1994	6	66.01174347991922	1119584	2022	79.13805221271315	171446	500	68.81281134696283	277697	679	73.59825555856503	12452	15	102.1642608303886	190638	372	75.91468609942585	9470	62	102.9817139139896	12872	29	83.14712649293615	1363713	681	90.82374584150057	120306	18	81.30794583925899	68709	427	73.50262479728279	9413	14	77.39181677524209	6578	7	65.3254213971586	26164	70	64.4122964374744	5178838	734	111.92609285372389	4045	1	75.64928671300821	2412	7	123.56237848766845	58195	13	76.25063944487103	322629	54	107.40544828821531	6573	2	115.7085961307125	125954	66	121.00340703537344	7409	4	82.22841501289938	4288950	835	104.5250311330962	49753	96	84.39332570625078	257505	6	117.55891330761261	10912	1	93.97773700704793	437885	730	77.05755814633503	56848	8	80.63426640920807	11442	1	115.71172567947461	6666	2	92.5135733079644	7389	12	94.47649425954226	123003	8	79.20924463960158	11048	116	69.24168522370825	1319	9	116.00848173258102	40720	17	74.53386607051321	4277	4	126.8175284209556	18228	8	131.7269540252227	2028	8	99.99812556806638	30465	30	89.30430494815408	18560	7	101.54656295471382	2526287	487	104.12258549279001	19983	24	90.18554234711502	140575	160	83.73088206906158	4071030	627	110.83372809726609	2828	58	72.6109526929441	31072	4	91.07953563807042	135952	470	86.43481684044492	family	Prevotellaceae
838	669424	19564	83.0297391287564	2769	93	102.03596784956798	3135	362	74.37413617358378	1151553	9509	85.48623309016801	750827	77536	73.13437799667176	20403	3340	62.47921107807698	495271	4371	113.10836325850116	8383	410	104.04946634805854	10696	543	123.07758495042808	111039	537	89.09613654874289	2817	457	70.5968155153717	25930	1881	100.2583349085467	130662	14381	85.96427660767142	10218485	38424	110.34582178203945	324136	3073	83.92944751286859	3660357	6896	104.59968081541146	24819	198	87.7887653313872	586	56	97.75359456728073	36068	2386	87.40196646373077	4564	934	65.93918197547244	4726614	3781	116.56328595609175	69983	6250	92.1033003191061	17507	1969	127.30528091012027	38536	1247	106.48202041374499	3688	376	81.27290301391089	700	145	87.94671052080132	1545	30	78.14419124104325	3506185	15639	116.70826944415602	7281	662	126.58200116945773	3542330	2182	115.02537569220779	1006774	22230	82.29438934804159	4065985	9589	112.04155655644088	4610	414	70.91185451384139	3113264	4877	114.81501176386689	2215	750	96.10675439278974	122865	14922	77.25281814418324	918	49	96.25848908722375	824783	19312	77.81285709173149	3657	163	96.04823526258735	214363	142	116.46985030683139	1181	126	74.32533871490389	55620	9162	59.47174132721587	7682740	6221	115.95262727461943	3036	198	118.74076303611653	9913	1997	71.70591431387932	1130711	28281	131.40517398006054	3743	101	71.60661502595889	189835	5562	78.8183914818531	4704248	1004	119.93573639089439	64242	5388	119.13136062957801	1728	92	99.50408612180952	27676	5670	75.99417991706395	871056	8540	101.63769207215668	1559	286	73.8252306343016	4133	197	80.59194784464063	181540	3004	112.44225941907466	6991	51	162.72810051024297	1260	210	89.09562290445675	1466	216	89.7532565640775	3206	237	77.52262291986966	9720	3867	102.972984753602	1312	51	69.89554895277163	1067	64	104.3424014353621	2649	220	89.64142611023958	3839296	9238	112.15205496866557	5172	606	59.97093671347136	13199	648	101.64413441901756	4721262	2248	108.87378869145587	17305	11005	71.47649614734775	96523	2060	117.4877580381773	143797	15504	70.76273570437291	2555	164	67.71631996174864	8559	599	78.7365724291374	144903	7077	100.37234614181558	3531	240	102.63266429568134	17151	840	115.89902256259941	2866	163	109.92540173319146	6394	1381	78.50965601157715	6413	184	148.44988466772054	284	30	81.95028545287367	1690	119	62.38997624908252	3214	777	132.08708991282631	6485	539	73.68494984941924	8305293	9320	111.67420457641445	10565	1759	115.2714442987475	12450	1396	74.40427479989373	2106	60	97.40264363145042	2307427	771	109.29929352019442	1706	123	67.82114673748721	32656	3942	74.07505939967231	11172	1065	84.18157460471778	89334	10693	84.09591379401743	3010	481	61.122449921718136	53353	2513	159.13011944788784	974366	14161	82.63710880666665	1561566	22420	113.0538561710593	16879	541	116.5444354278106	13261	1021	107.79495965564378	98051	3480	119.6354241752129	9208	954	68.02533109442292	20851	4041	125.68121143982	2295652	23001	108.7257921302052	4638	218	101.97078351742385	776403	5128	85.92101381827455	2769605	9589	114.86010853906689	13292	401	102.63506071607368	167269	11114	79.4205462103668	8357	866	63.64758208499058	11597	1145	82.19872116576147	17793	2116	101.53472218167008	467	46	79.47874585545736	18549	922	96.01315941164117	3576296	11494	118.02789433508943	4396	153	95.29519068991216	11678	576	122.84297639139567	123740	14824	83.93497141036426	7555029	8084	112.15957212379391	622	133	59.813990729070234	528	24	96.89778784153836	673	210	109.98809155975633	768	89	73.41077981371508	4061	426	84.26301792947983	2573	241	69.34356690368702	9456	1448	109.50128744981797	202956	21692	90.93433939345005	4655507	6939	113.97572224463848	10315	72	98.45683997917361	17636	858	102.76433820041638	1154352	441	115.60444528181502	1118655	14447	110.48376519177322	2016	230	63.40839023740451	2474	472	150.98663336395754	1677	158	78.26406198415701	26770	4685	64.73075165073443	537204	14826	82.81049876106026	470	69	86.81059366650669	6644	545	64.40581012356351	6659021	11657	116.04961801909626	2095970	8382	113.01827588359106	2130196	952	130.7904773897434	376	59	76.97355311115221	24026	1366	106.75352751019952	5478	239	99.69548276354833	8555	613	137.58742592333766	82931	11413	70.30587293670536	5529	335	84.69160660698365	5170	394	79.18308589526491	751	274	62.361924907178626	6028124	19846	112.873198652412	113100	10643	125.8062007041914	8224	399	107.35321467186549	7302997	6496	113.86916469241278	820443	9622	110.16803144650876	1497	321	77.4437831907701	2173	372	109.5946796633954	7333088	6559	113.28761082794341	11836	1576	81.3929110377687	98086	6667	88.98441525439974	4407886	10981	115.62632517631576	8741	844	64.90896993301311	2472966	724	116.31371254765939	250539	827	114.37522248841987	84648	159	112.25155787168863	272255	26910	75.82483183988164	2677	28	61.66271861624934	472742	12946	90.10158547545656	9241	1050	117.57751469795089	11944	275	154.81096918698748	8665	1035	113.78016028864408	5598	2108	163.76511196311864	2062699	831	113.3230997344272	48060	1421	139.17773216656636	2686	184	84.99003762868499	4065	239	127.75474354274033	21338	885	66.80445405850104	4233	567	68.83209254429767	717	143	67.94975663420534	417	72	77.59559022606273	142793	3635	76.16989042187268	4442	223	119.43713359924608	614	159	88.20534042899682	401	22	97.07197190969293	71285	7210	79.86359804642238	2211000	10457	82.22791622477254	10687	331	124.75325583101005	2258075	3132	113.83575817770182	623	68	72.58868146126012	49353	2823	129.98200939592502	1203	82	79.33299354732378	66279	6898	73.9856062953665	8270	1212	57.37338213309069	7718	483	132.73622431111664	6341	809	68.09930702522631	13699	4353	95.76787561824992	13297	5134	115.46848730601438	2094	115	84.79487400528342	4066336	14812	104.35880387560603	66473	11052	65.1934448163811	3974419	3784	118.58643461674755	1858	130	90.16983602736406	5829	574	53.915670197766886	5789	702	64.35656476939464	947331	11224	97.06275299360168	467156	200	132.3551787852299	5850454	16942	110.30162665396823	14452	566	87.36969812951217	17444	3600	62.12529432260966	65537	11028	68.78546953002335	29692	461	77.80598630228488	7933	408	104.1276277440026	7067028	15351	126.58047310991715	7801545	2525	114.0576378351942	32474	1090	135.11019522111738	2215547	3208	132.31189646743297	15455	1092	79.40864135280124	68096	8044	72.34839941450379	118874	1844	123.8328247616941	283	30	83.28319056742446	9262978	6659	113.58223011807866	4867321	12741	112.06203421265543	1122	86	61.263284915965116	2675	235	97.96473672462184	107553	40497	69.60854111923337	6639	1214	121.55223324445622	2260770	21901	87.55789024643873	1976199	12135	118.67234714787868	97815	14096	59.57743256311939	7073555	13382	115.00095240050098	766	165	71.84142131845692	5025064	6169	114.53625129730075	1496254	524	113.33003167832027	3173	715	116.26241768501822	6351285	9505	115.50729491633538	12364105	14573	115.19463232457568	4373	98	125.57163121735113	4619	441	92.72022948853903	19130	1473	101.42542108959118	1406	121	72.65523772979655	3881	282	94.76483490902191	7052561	4756	112.23919997924325	373	44	98.78344714795966	4534	172	76.22037430069788	1877813	11233	89.2301469727111	8409	1328	64.94805866725888	7796	1847	89.22634061871446	11217	122	89.90118764348857	208036	29897	70.74314801663952	8649170	27832	115.34060204698478	20625	1430	99.89326977339195	1336	58	74.90175511675695	19087	3364	55.01162655404913	4759	1935	158.7980130616058	595	120	63.39992395129122	7369	837	80.5750547317292	2353923	40536	103.15728319909704	3714	429	57.61361446301272	2804340	42230	94.99173161856328	2390	188	59.49160450550129	641	72	78.06362980709575	14735	1354	76.50832311699713	73	27	97.95464122219107	6232733	11374	113.04450854008802	742315	1071	130.28872330646448	7621	561	73.98469332304616	557	62	81.55967318424551	1269069	7098	77.42840475128341	3579	782	102.36374148869305	4462	532	92.71428594844804	42441	7793	65.20949172159649	1944	91	69.09707380874161	2501	41	174.73222194562203	6688	2319	122.12829775255115	119487	3406	84.70489993769839	4159577	15173	111.77101473036494	2086	175	96.6070337989794	65115	9220	72.45270045876241	1749	49	98.8106250006805	2390	79	108.68572023920954	816	79	59.613098099613055	2166	85	103.62811520960118	11001	703	122.17490392589913	625	90	106.66702294502042	155527	345	118.98028254570897	2263	329	65.07746964439202	8834	1746	144.0241253508379	759761	16662	86.790015438048	19960	3186	118.38497113286712	1421	70	117.13617773422233	6539554	12564	115.44906675242832	756	32	74.23887371990962	36244	5147	106.65948984078989	1216861	5075	93.81060461550712	229069	12238	81.06904480785022	2333112	30090	110.10469787017381	1199	205	73.81927457524779	3859453	29907	118.57729780087887	469	69	86.51488402280305	859	86	80.40906396882407	1689	117	71.47445238330694	2965037	5551	113.94851362546433	28079	7108	88.40157578182891	51758	3626	107.54659978532764	3708	194	145.70258816344474	7096	1098	73.47748620002785	1814119	10992	114.48391680981972	6315	292	68.2539660635893	7889	789	85.17775480400414	57953	532	115.89448097118891	1003131	25842	74.47516549858524	1690312	62797	133.10903086546762	4803	1164	112.38670693017546	6019324	4430	118.477444367837	19312	3464	76.06199013289402	2171609	15408	91.17283972862568	2707541	33034	84.39314589007914	7042	149	113.76552783922615	2787	524	93.03287999552488	1151503	5861	113.97262861574029	60894	7898	76.3180669759081	7681	1607	64.96367214467104	1326804	9328	87.25637376018794	1292	67	92.6990643370059	7532	555	88.2193647183751	127787	5303	93.65203135564208	948	594	73.47891091982302	5053	462	69.49757451586022	1300	121	63.76785882448828	2101702	21130	92.71800811655123	341479	5043	84.00159731204862	1285	330	129.6819459586581	474	91	121.57106612248614	1213	142	71.01571814593159	5166	531	90.07472931030263	628	104	87.90104260704604	88	0	77.29797799025488	1200021	1255	116.16515456141306	2442109	5914	112.22689904446392	4262491	20419	110.12201648785884	7354	115	133.65746184902733	44182	1901	71.85118638300224	157740	23515	70.77447285970501	15210	531	87.07521670426232	6853505	11120	114.35991594515227	11080245	5993	111.07554869649631	3382	660	92.3749515663865	3175774	8869	105.99837713855057	18215	419	114.88574181773843	3359	296	83.6621496297703	63496	22576	136.7374345371224	1368	84	75.69538467440553	22901	2439	78.97276269860404	2400	230	94.13668922893979	265	62	70.46402777747849	1016	150	92.21219629118771	4086	295	107.0127151781314	6146	229	122.32682805707734	49122	7472	84.52344038199351	1020	92	89.04439226002933	2027036	1211	98.72678171914527	12502	1411	60.27404644251775	2710	147	98.80625032881368	638	172	67.11940817693387	1039	105	84.61290809077332	89115	9726	74.70693104117687	3781	226	82.58139513679275	95619	5695	121.40798113993465	3616	126	92.3874161674131	1487	115	90.26788211898503	29124	1773	71.82739902939915	13614701	34093	107.12642530256457	46900	6869	92.12431525380978	2473	283	76.75820916708616	4745	201	93.7301534729355	22446	2077	62.07367271877952	4237721	10631	107.30470058145077	17904	5124	132.74138577744566	4214253	20610	88.07352140206676	5881859	32544	91.24619072565794	1726	64	95.51030907945109	23025	1058	132.0103660316213	4984	478	73.35012738977103	2668	73	96.76513918680756	5330	176	95.7350648258019	331664	22224	135.97583747149326	5973302	22680	104.13192242069832	11185	1224	67.25663832146347	1159227	1006	116.63648405136217	1296	276	104.14028405353899	3033060	2603	108.83184825989373	5164	489	82.75900431105659	18298	2491	100.56435231905365	4786	307	126.02531984155611	13768	1058	99.56226512351529	3523211	16866	117.42553638902206	6870	417	76.74927520287093	4410973	41952	108.2923438334901	15385	3982	77.87217495113624	3490	178	73.7815693192102	18694	1482	77.2676861355058	1084	74	91.14371113548732	3557	499	64.4905363943128	2613656	74132	82.48119512440216	1679	104	63.333083940677554	5508861	27345	117.65971688310304	4397	468	69.01338637871538	668	13	54.18719609422113	5496	558	89.61207657749128	5406	502	88.2248395794331	8341	2014	80.70858539655313	9615	702	58.090826941312116	3778707	4091	118.4361232031616	1185635	6551	97.35612819106272	2060	155	83.83576658326761	688	38	52.41475288925752	232008	6995	71.41634442517292	38895	4356	78.35059596222179	4789208	11461	116.10873208421611	10823	531	99.94977325193884	783	52	104.24144681327212	6456	947	107.52864903398141	541	57	133.00632552735476	11210	1921	102.4159108628562	1144	89	67.08926576059451	2159269	32244	101.39865735327209	8530	510	77.45140114301782	151713	145	110.4375702861419	43921	1546	82.86774547763315	4056	520	54.727654330446924	3653	307	105.5294563350963	35804	6185	89.80113207039321	734	94	68.30926218187605	3568	1870	152.06629477338043	4199	450	106.89969906930754	5673052	2233	112.91159186693199	2822	366	74.2754138636578	4474345	12902	117.35187257240601	1792	88	79.3536723816044	84236	14192	81.70257393159545	2801684	2275	114.96211195442937	7334	669	96.54918521300465	3425	309	55.03356989658659	3318	437	59.566720263137256	3712817	7415	113.66377029634721	12795	395	142.79855452218473	519	113	108.37897422028219	5224	4077	163.68252166276696	867	66	117.22631762683379	97378	14816	66.6520689049925	8261	387	120.61310122246392	8201196	1482	119.30282241514432	1779	128	79.50986532985891	3762273	17998	102.78480558583601	3119	77	81.09435494008675	64000	7942	108.45484950326147	3299559	10645	110.10472352588468	1259	45	76.04158817898349	4182	184	78.61700893991114	18117	2639	89.95315760314158	4255288	8662	111.91248052402314	11559	1315	67.48675564771186	3850820	32482	87.57457210832293	5956644	2277	117.19924177906611	36093	4892	72.73382787902041	18354	1517	92.93438219221318	1463	437	66.55015054458578	4908	658	122.00202937968598	12205	952	60.73448046400672	13362	154	71.05314919169602	27726	770	68.37339200860438	876628	20390	77.82018737211271	6947534	15047	116.10340314111106	9102	2286	110.56364024035028	8969685	3090	116.58464828991872	13718	1519	77.8427931705826	6852	697	87.07963619593372	4565	236	59.595347454088454	5368	512	52.42756051569635	5709872	12229	115.34458566394008	12505	1072	113.07492592093631	7264702	13785	112.78658032243054	428	61	118.22352105814092	1414	97	87.72138156535718	7261	226	172.18541134269876	2827659	3925	115.32964453271381	65143	3078	112.39295861963657	5491	68	163.36812060983365	61645	6218	130.08038484972909	1891414	18715	81.14702017402728	212234	29990	71.45876625126685	2039	119	89.44488415883305	646	34	115.17244447487703	10382503	3790	114.47561107551235	141603	17472	71.15972588414088	12131	1947	121.71262888882332	1427010	6817	115.45589565576076	393	32	65.22198533011401	2416	288	76.72530633570912	4357	467	64.92356037065565	3812534	18223	111.08407172816119	2729343	2444	114.48352947759787	68634	7159	66.8988797805362	3549	796	76.15002078024953	26110	9902	150.44313944261728	6438	1867	126.45333955523114	1829	235	81.1409826552139	2667	94	72.85824511605732	5334673	4604	114.46585871146303	189717	1044	85.89186240639056	687	38	109.23597695256484	9627	61	91.59332244806849	269	32	84.27907938344147	4285	261	138.74338732160876	7244	1537	131.22952282971912	2230	196	87.72279013751037	246	30	108.11408286909132	5241	271	91.02393665294775	1720266	34387	114.31756237207891	60765	5603	77.58320139860653	11163	712	82.76977209638069	2347420	3285	117.30701959976138	1532	68	89.91539527236257	2003494	32278	85.34807385663838	998	64	96.4551510079003	342009	32949	73.87966296966853	10849	673	65.95969264123107	392425	48348	66.47298559633776	30201	4394	71.78061647688111	17776	3743	116.12199497414447	4164	499	62.02935560956453	3439	232	89.37078085155689	2106	227	81.87873473191408	1565810	20640	88.81366953616617	1356	61	86.00654580699607	32105	17693	69.57096514350044	6412963	4763	112.25768787835095	19048	3047	79.58215576750739	153808	25097	70.71796018974133	90890	13041	73.13747198820455	23042	2534	77.65180800929092	3414	133	75.93013117059124	2466	471	74.14369699789269	4083	576	93.42380947348008	2843	261	61.81654509408911	7825	166	81.16580808083464	576219	12195	77.91739762154093	6476	1059	75.74758428704526	16322	1299	74.67021106833798	1776	132	92.00147600283015	100718	14565	77.18640801317822	7317990	2751	109.85455925457694	3303	226	95.48262622974154	4745	214	72.98391238678325	7342	613	52.87344658052859	6161281	2824	113.79390504289297	8376	1126	54.359175211970935	915	131	80.20778201896552	1805	68	112.81534887867116	1561996	11462	85.01287786975426	222993	27992	65.74040157778299	6231	778	74.30677272815389	3149	86	79.6062454436266	6945256	29334	108.29473672077918	619382	28036	113.16281206835772	6799	764	56.60505333054681	5034	919	80.01367482501664	11965	946	70.14668561675421	1733	51	66.59043856062704	1785	228	65.51278049251916	1089455	38015	79.20613173801671	153156	18470	67.01317775227895	259934	30360	73.50172700248062	4496	352	99.75499798457625	148503	16564	74.40601567838947	4583	489	86.8847712008844	6976	967	77.16867881486691	1344606	17920	91.04578776477172	19583	4782	110.34530216509224	63808	6816	72.94511116693263	8196	541	78.83301457712393	4981	600	58.84644844143554	21387	2805	64.54356636725694	5049906	18674	112.74158046869266	1015	123	67.82661648179909	867	59	91.80295946649379	3165	161	100.67117987743086	320677	437	107.51343561804595	5394	39	117.44778059927967	1591	162	106.71583865401544	3676	68	73.66432607024413	4233000	10911	104.90260928410399	34968	6606	75.98363187686239	8205	464	76.12302382869822	5790	899	71.96386348325022	426741	23904	77.06561155003563	2346	206	84.83847273728323	5884	498	97.28499775916255	4384	205	95.001519632377	6279	125	87.75197801887161	6794	497	91.79392114001972	6418	715	56.75738570308297	976	176	116.72140284797516	40320	3006	74.24421204064761	792	44	95.42176781345933	6424	362	143.16951292908257	825	69	75.98647507820512	9754	1168	54.50678813166895	4662	101	64.26252535979962	2469313	12902	104.76624351196715	9998	781	100.59469956846274	8845	779	96.00098236377862	4067745	859	110.84721192760043	2434	155	69.8675860839086	30430	36	89.84135549653497	115436	13984	79.44524914540106	genus	Prevotella
839	2899	1735	48.84799360306198	0	0	-inf	23	23	58.887348858356816	3583	1935	50.59263640225733	21457	12277	61.12231196738911	1018	739	74.72715948484662	45	27	49.51135701009052	102	54	45.42257723916298	0	0	-inf	348	215	50.752965883211154	238	105	49.66722208583778	0	0	-inf	3085	1728	52.59211763158166	5610	3507	63.02011389071529	1240	550	49.70993872134879	1080	558	54.030552242757544	0	0	-inf	0	0	-inf	994	550	47.41673085712867	159	82	46.23200950841627	107	56	55.33324576176293	2221	819	54.183332789001	0	0	-inf	0	0	-inf	89	27	57.13360098469723	0	0	-inf	0	0	-inf	3488	2005	46.9604134154325	14	4	59.28026281790178	77	48	54.07533312609438	9014	5206	54.607088531719896	3477	2192	49.568224510577416	325	105	46.984301377342376	674	393	57.15218476624925	0	0	-inf	2792	1517	56.230815217382144	9	9	67.22222222222223	4614	1924	46.21705157354062	93	34	46.034744422825135	34	19	49.683085434956396	0	0	-inf	2494	1179	50.25132713873989	323	176	57.6437891263009	0	0	-inf	0	0	-inf	229	100	46.478674511428785	0	0	-inf	1266	682	47.87899476836764	45	35	53.3261650289657	0	0	-inf	10	10	43.09411254969543	0	0	-inf	2147	1249	47.686295063609975	0	0	-inf	0	0	-inf	647	364	56.759084895034	9	9	43.52055498103911	15	15	53.60650309803721	0	0	-inf	0	0	-inf	173	65	43.980101039584596	7	7	51.923283828236016	0	0	-inf	11	11	55.35830678375741	707	309	53.520532304473534	125	59	44.4066788704573	18	2	44.72616475521446	289	139	54.09563831977745	178	97	49.63133874605933	507	247	52.513852873417626	4006	2482	58.655347755407995	0	0	-inf	487	215	46.22101619755182	1525	834	49.87960279487413	0	0	-inf	0	0	-inf	0	0	-inf	7	7	50.534302195739656	0	0	-inf	0	0	-inf	0	0	-inf	0	0	-inf	0	0	-inf	2416	1466	62.1190577162177	32	32	58.11130880585579	804	389	46.84196326133496	0	0	-inf	257	123	49.257290164261214	0	0	-inf	1078	475	55.06608355651906	597	240	47.54720049018465	2851	1769	59.60770346824393	110	36	50.34759236286304	0	0	-inf	2450	1055	48.39625684806136	4513	2808	52.86652746482032	0	0	-inf	37	19	52.19859705453395	0	0	-inf	215	133	46.39498113014025	0	0	-inf	7566	4370	53.11719972010953	0	0	-inf	3309	1883	48.64368925561228	2037	1215	49.42630041058702	0	0	-inf	3907	2098	56.84696776210572	314	219	67.20394501504123	640	387	48.53655065155517	0	0	-inf	0	0	-inf	445	181	46.33304082240738	3702	2173	61.193733999672475	18	5	45.61091401844433	124	79	45.94570667066292	2838	1753	58.71664717455543	255	89	56.34461420628588	18	8	45.467944638644326	0	0	-inf	21	12	60.279594453072065	10	10	61.76396103067892	79	46	44.52085002655057	48	34	50.99624656924601	474	212	46.21320299739842	5082	3177	48.69476939054392	2834	1624	50.37113091692942	14	14	70.60771438608165	8	8	60.82435894924808	32	19	54.1312379849875	3633	2075	56.30036367643968	98	38	44.71689353688889	0	0	-inf	7	7	47.90438105252093	1372	699	48.936396270543376	3743	1980	47.776577571571245	0	0	-inf	534	271	48.00925609257832	2794	1670	57.47988976592381	3373	2013	56.653935755475324	722	399	46.6659531477933	7	7	52.49369201753081	290	116	53.290185832673636	18	18	55.35346666090633	11	4	72.38201252182579	2723	1359	53.17738067000692	120	58	53.74831384406377	96	45	44.738915344675924	44	44	55.26169089381194	6196	3326	50.497109467862984	233	132	57.0117409960849	29	14	68.24276748776708	769	384	51.69039842582473	1892	1136	55.356760018069274	0	0	-inf	10	10	66.26637297521077	217	104	58.45210383231035	411	178	53.5733619595078	1479	902	54.35642353752165	2814	1753	54.93164205176337	720	328	46.71264713688326	42	18	74.08784233163541	149	66	48.533624186475535	91	56	48.50255473130482	8367	4849	48.29971993023145	0	0	-inf	3471	2170	57.46311773233642	80	38	42.46734464711325	72	30	46.82042623403743	12	12	53.15320418035506	0	0	-inf	185	73	45.312158280837146	130	65	43.36109409961938	51	20	56.42268668038577	8	8	44.166839335047385	793	457	46.405760169751865	104	50	44.07684576821101	17	8	69.88508927166673	25	13	52.08876274242235	733	353	46.971185762037095	90	47	46.58741697978688	0	0	-inf	0	0	-inf	2067	1174	58.14222105522477	8458	5272	48.333300931911424	194	105	47.389839396458925	1515	861	46.670177280953375	0	0	-inf	0	0	-inf	20	12	71.5439937723433	1577	933	50.406691272073886	247	161	45.279391282402166	58	34	53.55735519023137	443	199	46.02749117131695	1042	573	46.724689231551416	136	74	47.50810190218356	0	0	-inf	6513	3422	46.98486077729066	2685	1460	49.855349547101206	129	71	50.40566810921464	16	9	51.177761159461184	576	221	47.79357796728742	211	109	49.09206330769027	4740	2804	54.032664746124944	0	0	-inf	4974	3161	52.991067390911354	11	11	48.260914335008074	328	132	47.26682998382348	3000	1374	51.10581848222822	684	286	46.699207935742635	433	198	46.16380111694448	5384	3122	54.668757633328426	281	186	48.94228897679432	245	120	43.56862732722731	398	189	47.50336516758123	173	105	56.16335735470253	3121	1257	51.981170525275914	284	173	45.734405102965	9	9	69.51792372202335	318	152	51.507382459165235	276	233	128.17569815157918	32	32	51.00315667330762	27	16	51.443718158216875	863	575	54.962062291409104	67	67	50.61389225922501	5968	2717	51.18411988600522	4522	2808	54.23242493477517	2741	1421	50.503226122100294	3276	2136	61.73864503522689	31	11	56.17745550515769	883	424	52.990818605358676	25	25	60.98841510869313	26	26	59.77016814655405	87	54	52.92882303789616	2851	1822	58.17111509353596	0	0	-inf	51	38	55.910829431437506	740	319	51.650858537612734	14	14	54.00213802297234	32	18	46.31779975532007	414	219	51.59831489596963	0	0	-inf	0	0	-inf	5658	3267	48.450241259937705	348	157	46.77527227217537	63	63	54.31550584965109	0	0	-inf	6137	3852	59.38846827644335	5666	3299	57.47527182239929	416	243	48.98417453311939	0	0	-inf	745	381	46.57575653171375	0	0	-inf	20	11	53.022870088280435	0	0	-inf	12873	7372	57.119913445358	163	81	46.725911515442476	14176	8166	51.37592611349972	0	0	-inf	18	7	53.197754981415066	472	291	54.89469282952071	0	0	-inf	2345	1194	51.031431514914594	408	262	46.68757994486443	549	260	47.07750112769034	0	0	-inf	4093	2694	47.629771830752155	71	25	44.42691638582059	50	24	59.3129748390153	2731	1315	48.96741846701161	0	0	-inf	0	0	-inf	8	8	55.239467680218155	1060	598	52.03531984415397	3155	1838	54.43867487032375	0	0	-inf	3298	1195	54.2185660027125	0	0	-inf	0	0	-inf	18	18	41.09667307612098	0	0	-inf	203	106	46.08564297980232	0	0	-inf	356	154	49.44748671463873	221	101	49.02299068405584	0	0	-inf	3000	1723	48.841716780953575	181	90	46.47787575332174	36	20	44.768206858397974	2110	1236	57.393080468475986	40	20	41.49597325538608	165	75	54.714113793952954	3747	2148	48.077748516227956	4793	1778	52.823240052136974	4182	2415	48.42835882334719	17	17	56.483773999490296	9659	5727	56.03940633373972	0	0	-inf	0	0	-inf	32	16	67.8606361318584	1479	727	48.01741503458623	783	405	50.78323608067382	1287	791	48.90803414363197	0	0	-inf	497	172	46.26781028039942	1435	793	47.23137075021385	42	21	48.7756183553933	99	40	45.65960856202746	85	36	52.13761162926066	5482	2854	45.945809637069665	69	21	56.2961044365828	28	21	48.8648588853614	879	435	53.30749694495017	337	132	46.52633333599091	4546	2372	51.1345738760717	12120	6829	49.54581848409682	0	0	-inf	62	62	58.74250592535676	1610	936	58.58864948852848	1807	887	63.05108092339536	158	71	51.48096724253546	3964	2205	48.53336185268655	0	0	-inf	378	175	47.09101868499572	1066	636	53.8613389898033	0	0	-inf	79	67	50.64827623199135	14	14	42.66418261409534	8415	4986	53.41923800083408	1092	552	51.6403979432286	0	0	-inf	7	7	55.218643107539854	0	0	-inf	202	67	47.79011218318324	22	6	43.817020671519394	0	0	-inf	181	103	45.07919933191117	1044	521	46.636904881871764	5517	2951	54.154451443868226	0	0	-inf	1471	1084	47.59202978855303	4909	3033	59.38178855498998	302	151	46.142177332096544	3995	2425	52.95201974739003	1604	823	52.7030938305723	30	17	57.70344401807071	1389	881	60.58846430420413	0	0	-inf	20	20	65.21450458762571	1206	511	46.7182458988184	38	16	48.98023955871495	686	399	48.490822258219126	0	0	-inf	0	0	-inf	0	0	-inf	60	36	47.12593785819868	36	19	58.009248166787806	1485	720	51.494635605375166	8	8	42.8492424049175	142	101	58.00645896165835	904	449	48.71954020599191	0	0	-inf	10	10	43.81736649163069	10	10	60.084383051981035	2954	1872	48.575196404801495	75	61	63.94332983840811	45	17	66.04842333818434	43	34	58.056231563806314	21	21	52.384484564731586	1043	369	51.18998390179057	3177	1733	48.44535909621403	953	348	54.358778974591566	26	26	54.49342322506395	57	33	49.852619614392644	931	426	45.623117629063415	955	481	48.67400369877631	0	0	-inf	13183	7623	49.66099579180989	10306	5820	51.38005615086579	11	11	68.36678438001849	170	98	49.84229287585547	165	64	48.72579663296044	0	0	-inf	24	15	64.01388963274393	16	16	67.1684703885628	4541	2815	54.449089618239604	643	319	47.78095287050365	66	41	46.81158024757547	0	0	-inf	94	44	66.95180281148042	155	62	47.974272516643445	0	0	-inf	13	6	55.25566478672933	527	267	45.1460316079867	4551	2577	53.783262641289035	20	11	56.074705771842694	5889	3429	49.57688334922481	10	10	42.407315985291845	0	0	-inf	359	149	46.58669123480806	0	0	-inf	58	28	45.76969238379562	8269	5021	49.72327585459553	31	23	54.449880036391775	115	71	61.916921589557106	125	73	45.132657093485996	0	0	-inf	0	0	-inf	320	201	44.81340144915572	404	188	47.63470638860497	619	239	46.15419297793711	818	324	53.374533061517205	3721	2016	50.90311376263859	0	0	-inf	20	0	40.491677149410165	2165	1113	48.525218143830756	1298	486	52.52811768868742	586	262	52.81012144620584	374	148	47.30933673176612	27	14	49.002569540509	66	27	44.40795350934553	0	0	-inf	17	17	51.849329422353684	0	0	-inf	5042	2812	49.994350429917155	126	62	44.2766743677456	31	31	53.29143781510606	1024	478	47.308963517134856	113	56	44.35576947333307	35	21	46.070464799274944	526	291	53.464077946733404	18	8	54.26259179744473	0	0	-inf	17	9	44.20434473881134	457	410	143.0090634031727	59	25	46.86021103117745	769	539	59.781104761017254	8	8	41.420644406631595	1780	997	51.10310804479596	42	17	57.10014733464541	211	83	45.38919341016242	281	127	45.63459329441103	108	49	44.78421809293172	1380	734	51.725647218308175	380	159	46.80556201485886	0	0	-inf	0	0	-inf	0	0	-inf	2600	968	49.83184185449901	127	73	44.616838473962524	194	133	54.22980113749981	0	0	-inf	6340	3800	50.17000739511616	0	0	-inf	41	34	53.428124596130026	2953	1648	51.38300146878413	0	0	-inf	121	77	46.78504125709961	520	271	50.42898381037258	2951	1669	49.63204772256059	301	120	43.60976357171282	9845	5513	51.46327046281669	74	53	52.63292912177082	961	488	53.8647565396487	452	173	45.995607086397285	76	43	41.59396989777929	44	20	49.33720547426396	583	292	44.293239351544386	0	0	-inf	502	221	46.772813945999374	6470	3239	48.578791469369236	3131	1685	53.826292429689	581	265	50.23677573239457	327	194	52.29101982642171	510	291	55.22532387571372	212	127	46.615494820329076	419	169	45.47290670542738	562	233	46.88345807210045	587	248	65.07993012596961	110	61	49.060799381117	1831	1123	55.40417279091517	0	0	-inf	23	8	45.15259426051644	0	0	-inf	376	267	56.52535659363265	627	240	47.41878931577281	0	0	-inf	142	79	47.47938402264309	6859	3546	48.91039743473351	5838	2433	50.51191139111929	15	6	66.18267435801184	0	0	-inf	502	272	50.40898673583391	2735	1483	50.09748320296964	110	75	49.33020699567912	1917	1248	60.39341441524023	0	0	-inf	0	0	-inf	287	165	46.3612872344919	4370	2363	51.70520062203341	33	33	54.739835882013914	2298	1442	56.06322265045623	0	0	-inf	131	67	44.25123763356209	64	30	43.630438407443954	0	0	-inf	0	0	-inf	274	114	52.48032353427853	799	446	48.67546853075862	0	0	-inf	13	13	49.69230769230769	0	0	-inf	53	31	50.152878777692926	0	0	-inf	17	17	42.23529411764706	0	0	-inf	88	39	47.00186640430279	5960	3540	48.63452586958803	1707	891	55.367174257935034	345	130	47.94867636878895	462	271	48.47407214512583	8	1	42.56620576505835	13607	8044	50.63833634174644	0	0	-inf	9106	5134	51.72036543999652	440	128	46.941236575022835	12286	6078	54.66436596958148	1380	672	51.16525804271219	221	73	48.20520435446196	277	141	44.27251495268246	83	28	48.919497283899986	17	17	49.62978935182954	8151	4704	51.9876979430685	0	0	-inf	135	78	44.88664076262534	167	91	51.67739314231505	578	311	56.35570364732895	3817	2041	49.54933391928493	3452	2154	60.39695837826363	572	367	56.47189642133019	0	0	-inf	0	0	-inf	14	14	57.972304649737104	181	38	63.8103754120558	10	10	48.001250892150345	3395	1552	47.484792474915785	148	65	52.32275191029149	259	119	52.323472119005594	10	10	55.036279344097544	3791	2327	58.07042131689714	779	645	63.646840774566044	0	0	-inf	311	148	46.989780773011134	774	390	46.032972852614776	72	56	52.67146498390653	433	186	45.49712151685761	41	41	57.75462373851117	0	0	-inf	5843	3229	50.42840811461907	9052	5664	66.66496366405775	135	50	45.757147354863115	20	10	64.76373432602486	4129	2420	54.7406297916503	3688	2006	58.09892674961411	238	114	45.98809088049715	43	43	56.511723708047484	496	225	49.029053159692246	0	0	-inf	69	27	49.33774678120484	11181	6428	55.17350467444571	4362	2354	52.403637217690815	7762	4273	56.51418728713696	9	9	50.96978055930203	4510	2323	53.24912447880511	91	32	45.77256087690182	134	66	56.37736138987985	5903	3220	52.63103053763287	484	260	45.78342766165085	2026	1352	53.481427332696505	359	156	46.90527717196824	280	136	45.3498402611206	777	399	49.82035384380759	2570	1286	54.92043786300335	41	11	52.84000982707013	0	0	-inf	14	14	57.98135764178534	8	8	51.81514795427477	7	7	52.75180836883539	0	0	-inf	0	0	-inf	6005	3370	49.903637735214886	708	431	46.845237835858946	0	0	-inf	8	8	50.539777650326684	5655	3259	54.46341764915274	51	24	46.4908522140291	7	7	51.95610342483	0	0	-inf	962	962	82.87229292949907	42	42	53.5288428881505	124	83	52.426538014111635	0	0	-inf	995	239	48.63125212034538	0	0	-inf	15	15	69.104481074941	20	11	43.453908876066215	308	152	44.93694279987552	0	0	-inf	3871	2372	52.07881760411677	33	21	70.21887343954357	198	97	47.66305915548056	148	109	50.72633015955371	79	37	51.39049623937331	0	0	-inf	3988	2058	56.205667000319394	species	Prevotella ruminicola
264731	1164	1164	49.08129817475746	0	0	-inf	0	0	-inf	1648	1648	50.249899984697215	9180	9180	50.75512140797557	279	279	52.092410081036	18	18	48.67862947288786	48	48	44.93348091822979	0	0	-inf	133	133	51.405617456703204	133	133	52.28508823294807	0	0	-inf	1357	1357	50.31325018239064	2103	2103	51.28159443347228	690	690	50.938752674562245	522	522	53.37519483431316	0	0	-inf	0	0	-inf	444	444	47.10592579427225	77	77	45.8509098954969	51	51	61.59260396153129	1402	1402	53.2640959917223	0	0	-inf	0	0	-inf	62	62	57.95578492613798	0	0	-inf	0	0	-inf	1483	1483	49.16321979052567	10	10	57.09236794506249	29	29	47.51502323973065	3808	3808	49.179129067194	1285	1285	48.50296643993825	220	220	47.518403663110725	281	281	50.23482792952093	0	0	-inf	1275	1275	51.3629217707843	0	0	-inf	2690	2690	45.67148350282937	59	59	46.5003192853811	15	15	49.21895141649746	0	0	-inf	1315	1315	49.86031271533802	147	147	60.529133404527265	0	0	-inf	0	0	-inf	129	129	46.914110495081964	0	0	-inf	584	584	46.73222946012928	10	10	46.43704135314948	0	0	-inf	0	0	-inf	0	0	-inf	898	898	47.86637744937773	0	0	-inf	0	0	-inf	283	283	48.9848778945354	0	0	-inf	0	0	-inf	0	0	-inf	0	0	-inf	108	108	44.11119240262912	0	0	-inf	0	0	-inf	0	0	-inf	398	398	55.00063854965119	66	66	44.83064770314152	16	16	40.97271824131503	150	150	52.67662715551256	81	81	48.616849261475785	260	260	52.47710274900211	1524	1524	52.01281529476952	0	0	-inf	272	272	47.20670696467393	691	691	52.56382082625896	0	0	-inf	0	0	-inf	0	0	-inf	0	0	-inf	0	0	-inf	0	0	-inf	0	0	-inf	0	0	-inf	0	0	-inf	950	950	52.098616962784874	0	0	-inf	415	415	47.72798810205409	0	0	-inf	134	134	50.84349863021065	0	0	-inf	603	603	56.3210662847943	357	357	47.4620407668965	1082	1082	50.0579316526189	74	74	51.07589478823939	0	0	-inf	1395	1395	49.1230746251902	1705	1705	48.82718715896754	0	0	-inf	18	18	47.34912618041455	0	0	-inf	82	82	43.61337116483663	0	0	-inf	3196	3196	49.75130898821742	0	0	-inf	1426	1426	48.86851921205085	822	822	48.14985157518731	0	0	-inf	1809	1809	50.57370210837216	95	95	49.16835227591419	253	253	47.99219356258526	0	0	-inf	0	0	-inf	264	264	46.17068452366213	1529	1529	51.2010563549262	13	13	46.855876511300714	45	45	45.31506424990849	1085	1085	51.7796792776576	166	166	59.69174389741154	10	10	46.19776387655138	0	0	-inf	9	9	43.761678458176384	0	0	-inf	33	33	45.025677455264564	14	14	47.365317241405535	262	262	46.99938278106226	1905	1905	49.57257735624527	1210	1210	48.91536569295926	0	0	-inf	0	0	-inf	13	13	49.77854721800948	1558	1558	52.569941449008574	60	60	45.083272580670645	0	0	-inf	0	0	-inf	673	673	47.87956333079811	1763	1763	46.89903587496425	0	0	-inf	263	263	48.509638483844974	1124	1124	50.49214146511896	1360	1360	49.104360663570546	323	323	46.41741920573172	0	0	-inf	174	174	52.2332002133877	0	0	-inf	7	7	71.31459110572622	1364	1364	50.073260483080794	62	62	44.69947980205379	51	51	43.811933369532966	0	0	-inf	2870	2870	49.069203598388725	101	101	49.106828701703655	15	15	49.77076821299648	385	385	50.593109158699534	756	756	50.53463925805285	0	0	-inf	0	0	-inf	113	113	48.80995997489845	233	233	54.04572227187098	577	577	48.64844995231876	1061	1061	49.21566525644374	392	392	47.737717698076224	24	24	68.30338212448734	83	83	49.916621916390575	35	35	44.27976543970883	3518	3518	48.99416209307379	0	0	-inf	1301	1301	48.26065323893899	42	42	42.51003229136451	42	42	46.490064683053504	0	0	-inf	0	0	-inf	112	112	45.04468641579443	65	65	43.14069476070977	31	31	60.250222988730336	0	0	-inf	336	336	45.72263827174655	54	54	44.87463128773942	9	9	60.56799246368233	12	12	49.12401366676022	380	380	45.45895652353899	43	43	48.45659326029758	0	0	-inf	0	0	-inf	893	893	50.15373233081042	3186	3186	48.6431982298367	89	89	44.864282786235556	654	654	46.33746115997743	0	0	-inf	0	0	-inf	8	8	64.92800391551879	644	644	50.58292375031169	86	86	43.69388454146966	24	24	49.58346416842317	244	244	46.897289549624965	469	469	47.56270912222557	62	62	44.67468415152591	0	0	-inf	3091	3091	47.86768175810632	1225	1225	47.31792415602271	58	58	44.91091635254813	7	7	49.36323283321607	355	355	48.41362188143664	102	102	47.039345164575394	1936	1936	48.88578262649043	0	0	-inf	1813	1813	48.3900231022166	0	0	-inf	196	196	47.76462965805089	1626	1626	50.53420323853863	398	398	47.46857628863015	235	235	46.02896566516712	2262	2262	49.629540117503545	95	95	44.4886878389898	125	125	43.2849526180596	209	209	47.418429494206244	68	68	49.0431605083019	1864	1864	51.48635010141829	111	111	43.82448758898851	0	0	-inf	166	166	45.75409561039495	43	43	65.02963754254822	0	0	-inf	11	11	50.63636363636363	288	288	59.220811057417976	0	0	-inf	3251	3251	51.032684148724194	1714	1714	47.634392926631335	1320	1320	50.43549815888475	1140	1140	53.61540538550761	20	20	53.210726732016354	459	459	53.354903718737	0	0	-inf	0	0	-inf	33	33	49.35900549107293	1029	1029	51.235258878278856	0	0	-inf	13	13	55.07194989922379	421	421	53.55207651605865	0	0	-inf	14	14	45.56405214575776	195	195	55.26920216697158	0	0	-inf	0	0	-inf	2391	2391	48.318105491997905	191	191	46.62295892005149	0	0	-inf	0	0	-inf	2285	2285	52.09799155404397	2367	2367	50.4863451594752	173	173	47.8376330844057	0	0	-inf	364	364	45.33757414146398	0	0	-inf	9	9	52.431659819441386	0	0	-inf	5501	5501	50.08713812259002	82	82	45.53691441961508	6010	6010	49.30744200253591	0	0	-inf	11	11	56.20766102249654	181	181	53.980223366883585	0	0	-inf	1151	1151	48.68857512848827	146	146	44.86386114871353	289	289	47.93259837395209	0	0	-inf	1399	1399	49.13524546092295	46	46	44.188165223096675	26	26	52.12753079000146	1416	1416	48.08044289828484	0	0	-inf	0	0	-inf	0	0	-inf	462	462	51.783229829958074	1317	1317	49.92341520758082	0	0	-inf	2103	2103	53.39612319857521	0	0	-inf	0	0	-inf	0	0	-inf	0	0	-inf	97	97	46.069830634438425	0	0	-inf	202	202	47.95164097797274	120	120	48.61444558342116	0	0	-inf	1277	1277	49.57257209232814	91	91	46.86732869485247	16	16	44.8125	874	874	51.242067161901495	20	20	41.50346887968714	90	90	53.25474643024478	1599	1599	48.23013459036711	3015	3015	52.22435951797949	1767	1767	49.99572291088823	0	0	-inf	3932	3932	48.91667233444094	0	0	-inf	0	0	-inf	16	16	69.7239163418278	752	752	48.38232703317747	378	378	50.162985740208335	496	496	47.49028359769955	0	0	-inf	325	325	45.64094364095836	642	642	48.53512873053081	21	21	51.331311286690706	59	59	46.05017731323238	49	49	49.67415849282584	2628	2628	45.88588061775231	48	48	55.48738804578654	7	7	46.689835060590035	444	444	53.99483991839652	205	205	47.57949654356025	2174	2174	50.09997838807719	5291	5291	48.496979231855754	0	0	-inf	0	0	-inf	674	674	51.739753295603194	920	920	51.998629697992946	87	87	51.29539037548597	1759	1759	47.600011016369585	0	0	-inf	203	203	48.033929859710284	430	430	49.99514627070343	0	0	-inf	12	12	52.414433989718844	0	0	-inf	3429	3429	49.48641200997679	540	540	50.672245846013574	0	0	-inf	0	0	-inf	0	0	-inf	135	135	48.22027258444854	16	16	44.38839955855584	0	0	-inf	78	78	43.972860953780966	523	523	46.58724192833225	2566	2566	50.003499931440835	0	0	-inf	387	387	45.355499722270295	1876	1876	51.60206175430699	151	151	47.34329637331591	1570	1570	52.81018544195083	781	781	56.42201774622808	13	13	51.27600918987304	508	508	51.48723577837427	0	0	-inf	0	0	-inf	695	695	46.81954396401413	22	22	44.62992159002025	287	287	50.74677712217661	0	0	-inf	0	0	-inf	0	0	-inf	24	24	47.02503946085414	17	17	49.863977490764775	765	765	52.079771478491935	0	0	-inf	41	41	63.4028988748125	455	455	47.612147410990886	0	0	-inf	0	0	-inf	0	0	-inf	1082	1082	48.60456592190762	14	14	52.12011317487571	28	28	61.415290230312216	9	9	46.37360908158487	0	0	-inf	674	674	53.031978257539656	1444	1444	48.037402784670455	605	605	57.55400248907147	0	0	-inf	24	24	48.010224177972084	505	505	45.583842360121594	474	474	47.7775054271634	0	0	-inf	5560	5560	49.844772893222135	4486	4486	50.61789311454117	0	0	-inf	72	72	46.711237944116846	101	101	48.147061771388735	0	0	-inf	9	9	61.77154644994266	0	0	-inf	1726	1726	50.21078450830106	324	324	48.053837870767026	25	25	47.59319158934802	0	0	-inf	50	50	69.4209270495572	93	93	48.884281852886055	0	0	-inf	7	7	47.93629851511154	260	260	45.380939656247406	1974	1974	50.025371127836245	9	9	48.813292429503264	2460	2460	51.06440866273564	0	0	-inf	0	0	-inf	210	210	45.72411636998551	0	0	-inf	30	30	46.015538910080494	3248	3248	49.70394515260474	8	8	49.08120692932863	44	44	85.8183843511771	52	52	43.90608196901202	0	0	-inf	0	0	-inf	119	119	46.638216702557095	216	216	47.946826622458985	380	380	46.63748297515642	494	494	54.789052076150625	1705	1705	50.963911510893624	0	0	-inf	20	20	40.491677149410165	1052	1052	49.06942002246042	812	812	51.57300473262532	324	324	52.50005663657018	226	226	47.87627847390829	13	13	50.53846153846154	39	39	42.90964389455956	0	0	-inf	0	0	-inf	0	0	-inf	2230	2230	50.41864438126323	64	64	44.97576253027102	0	0	-inf	546	546	47.00436370769242	57	57	43.81755258278051	14	14	48.285714285714285	235	235	48.368544500187504	10	10	50.440411229460636	0	0	-inf	8	8	42.69145212720589	47	47	46.21716974915618	34	34	46.282583847876296	230	230	51.94062191453555	0	0	-inf	783	783	50.725514114590645	25	25	65.02422639855463	128	128	46.04478988427343	154	154	45.944765639702155	59	59	42.41485289860788	646	646	50.27043675558366	221	221	47.404792267680996	0	0	-inf	0	0	-inf	0	0	-inf	1632	1632	52.02342008145276	54	54	43.2326200052019	61	61	67.28764876123122	0	0	-inf	2540	2540	48.67827188449685	0	0	-inf	7	7	56.087167579323776	1305	1305	51.4318064934289	0	0	-inf	44	44	45.30853311321425	249	249	49.65504930114972	1282	1282	48.65404844370643	181	181	43.198160835656154	4332	4332	49.66963075945272	21	21	49.51211585298241	473	473	50.008028946723925	279	279	46.57990597810975	33	33	41.71757592163936	24	24	48.565355937288494	291	291	43.25647204376142	0	0	-inf	281	281	47.144012728773255	3231	3231	48.863140479045136	1446	1446	51.11883993120846	316	316	50.83757648283985	133	133	49.832489905899045	219	219	46.21049970415751	85	85	45.836967996678794	250	250	46.03536472079192	329	329	47.45559522639368	339	339	75.0134148829486	49	49	47.47594447714135	708	708	53.33581719603377	0	0	-inf	15	15	47.47025492461083	0	0	-inf	109	109	54.660575722253206	387	387	47.158562946566185	0	0	-inf	63	63	48.90926282574342	3313	3313	48.04808467382376	3405	3405	51.35119469343547	9	9	56.08223504113084	0	0	-inf	230	230	47.64923157222327	1252	1252	53.5324575610394	35	35	48.670612648295965	669	669	50.86679255239558	0	0	-inf	0	0	-inf	122	122	45.930116228758905	2007	2007	49.86509432605513	0	0	-inf	856	856	49.692685014869014	0	0	-inf	64	64	43.622599990923945	34	34	42.081457430050015	0	0	-inf	0	0	-inf	160	160	53.20231420085537	353	353	48.406681482881545	0	0	-inf	0	0	-inf	0	0	-inf	22	22	49.5501160862154	0	0	-inf	0	0	-inf	0	0	-inf	49	49	48.14212438978641	2420	2420	48.86532837396968	816	816	48.9565961902125	215	215	48.39382444895311	191	191	44.77224185701874	7	7	42.78994944578097	5563	5563	48.556031396871354	0	0	-inf	3972	3972	50.40114720586642	312	312	47.24970719510748	6208	6208	50.07666453813374	708	708	51.32118807494234	148	148	49.30846427589516	136	136	43.0603812501179	55	55	45.555391116302694	0	0	-inf	3447	3447	49.27769825246474	0	0	-inf	57	57	44.3867618911792	76	76	44.77960664823672	267	267	50.58491519376049	1776	1776	51.40733556628147	1298	1298	52.33249283915055	205	205	50.39853419551072	0	0	-inf	0	0	-inf	0	0	-inf	143	143	68.85258914893622	0	0	-inf	1843	1843	47.59577256932419	83	83	50.13362245395189	140	140	52.76635833327957	0	0	-inf	1464	1464	51.18369009875867	134	134	62.866190080478454	0	0	-inf	163	163	45.17672542479131	384	384	45.49683057298583	16	16	45.29243460476192	247	247	45.74111714162425	0	0	-inf	0	0	-inf	2614	2614	50.73703079494301	3388	3388	50.01721183791919	85	85	45.253749358678874	10	10	65.19365914038728	1709	1709	50.850502281715194	1682	1682	51.63322892271166	124	124	46.17539240696856	0	0	-inf	271	271	51.08375464201594	0	0	-inf	42	42	50.45174449110773	4753	4753	51.280329363506326	2008	2008	51.38526771321638	3489	3489	52.26296996884172	0	0	-inf	2187	2187	52.0552042457728	59	59	45.96183990338914	68	68	55.271575869079356	2683	2683	51.7334336383365	224	224	45.111048847260534	674	674	49.80697488066363	203	203	47.41831449624003	144	144	44.25828967980858	378	378	46.73481341616397	1284	1284	53.361512923856225	30	30	56.875537583698986	0	0	-inf	0	0	-inf	0	0	-inf	0	0	-inf	0	0	-inf	0	0	-inf	2635	2635	50.27880875953882	277	277	48.37466623526374	0	0	-inf	0	0	-inf	2396	2396	49.585344149019605	27	27	44.33331913519566	0	0	-inf	0	0	-inf	0	0	-inf	0	0	-inf	41	41	44.348616974326255	0	0	-inf	756	756	47.65929684856784	0	0	-inf	0	0	-inf	9	9	41.84049151582127	156	156	45.50116547483455	0	0	-inf	1499	1499	50.10659524727358	12	12	69.51494733965527	101	101	47.03701008341064	39	39	61.909081356363984	42	42	50.59573234975866	0	0	-inf	1930	1930	50.488139323946704	strain	Prevotella ruminicola 23
840	0	0	-inf	0	0	-inf	0	0	-inf	0	0	-inf	0	0	-inf	0	0	-inf	0	0	-inf	0	0	-inf	0	0	-inf	0	0	-inf	0	0	-inf	0	0	-inf	0	0	-inf	0	0	-inf	0	0	-inf	0	0	-inf	0	0	-inf	0	0	-inf	0	0	-inf	0	0	-inf	0	0	-inf	0	0	-inf	0	0	-inf	0	0	-inf	0	0	-inf	0	0	-inf	0	0	-inf	0	0	-inf	0	0	-inf	0	0	-inf	0	0	-inf	0	0	-inf	0	0	-inf	0	0	-inf	0	0	-inf	0	0	-inf	0	0	-inf	0	0	-inf	0	0	-inf	0	0	-inf	0	0	-inf	63	63	42.03016883957689	0	0	-inf	0	0	-inf	0	0	-inf	115	115	125.76475327772283	0	0	-inf	0	0	-inf	0	0	-inf	0	0	-inf	0	0	-inf	0	0	-inf	0	0	-inf	0	0	-inf	0	0	-inf	0	0	-inf	0	0	-inf	0	0	-inf	0	0	-inf	0	0	-inf	0	0	-inf	0	0	-inf	0	0	-inf	0	0	-inf	0	0	-inf	0	0	-inf	0	0	-inf	0	0	-inf	0	0	-inf	0	0	-inf	0	0	-inf	0	0	-inf	0	0	-inf	0	0	-inf	0	0	-inf	0	0	-inf	0	0	-inf	0	0	-inf	0	0	-inf	0	0	-inf	0	0	-inf	0	0	-inf	0	0	-inf	0	0	-inf	0	0	-inf	0	0	-inf	0	0	-inf	0	0	-inf	0	0	-inf	0	0	-inf	0	0	-inf	0	0	-inf	0	0	-inf	0	0	-inf	0	0	-inf	0	0	-inf	0	0	-inf	0	0	-inf	0	0	-inf	0	0	-inf	0	0	-inf	0	0	-inf	0	0	-inf	0	0	-inf	0	0	-inf	0	0	-inf	0	0	-inf	0	0	-inf	0	0	-inf	0	0	-inf	0	0	-inf	0	0	-inf	0	0	-inf	0	0	-inf	0	0	-inf	0	0	-inf	0	0	-inf	0	0	-inf	0	0	-inf	0	0	-inf	0	0	-inf	0	0	-inf	0	0	-inf	0	0	-inf	0	0	-inf	0	0	-inf	0	0	-inf	0	0	-inf	0	0	-inf	0	0	-inf	0	0	-inf	0	0	-inf	0	0	-inf	0	0	-inf	0	0	-inf	0	0	-inf	0	0	-inf	0	0	-inf	0	0	-inf	0	0	-inf	0	0	-inf	0	0	-inf	0	0	-inf	0	0	-inf	0	0	-inf	0	0	-inf	0	0	-inf	0	0	-inf	0	0	-inf	0	0	-inf	0	0	-inf	0	0	-inf	0	0	-inf	0	0	-inf	0	0	-inf	0	0	-inf	0	0	-inf	0	0	-inf	0	0	-inf	0	0	-inf	0	0	-inf	0	0	-inf	0	0	-inf	0	0	-inf	0	0	-inf	0	0	-inf	0	0	-inf	0	0	-inf	0	0	-inf	0	0	-inf	0	0	-inf	0	0	-inf	0	0	-inf	0	0	-inf	0	0	-inf	0	0	-inf	0	0	-inf	0	0	-inf	0	0	-inf	0	0	-inf	0	0	-inf	0	0	-inf	0	0	-inf	0	0	-inf	0	0	-inf	0	0	-inf	0	0	-inf	7	7	129.46694764357557	0	0	-inf	0	0	-inf	0	0	-inf	0	0	-inf	0	0	-inf	0	0	-inf	0	0	-inf	0	0	-inf	0	0	-inf	0	0	-inf	0	0	-inf	0	0	-inf	0	0	-inf	0	0	-inf	0	0	-inf	0	0	-inf	0	0	-inf	0	0	-inf	0	0	-inf	14	14	42.84604759183525	0	0	-inf	0	0	-inf	0	0	-inf	0	0	-inf	0	0	-inf	0	0	-inf	0	0	-inf	0	0	-inf	0	0	-inf	0	0	-inf	0	0	-inf	0	0	-inf	0	0	-inf	0	0	-inf	0	0	-inf	0	0	-inf	0	0	-inf	0	0	-inf	0	0	-inf	0	0	-inf	0	0	-inf	0	0	-inf	0	0	-inf	0	0	-inf	0	0	-inf	0	0	-inf	0	0	-inf	0	0	-inf	0	0	-inf	0	0	-inf	0	0	-inf	0	0	-inf	0	0	-inf	0	0	-inf	0	0	-inf	0	0	-inf	0	0	-inf	0	0	-inf	0	0	-inf	0	0	-inf	0	0	-inf	0	0	-inf	0	0	-inf	0	0	-inf	0	0	-inf	0	0	-inf	0	0	-inf	0	0	-inf	0	0	-inf	0	0	-inf	0	0	-inf	0	0	-inf	0	0	-inf	0	0	-inf	0	0	-inf	0	0	-inf	0	0	-inf	0	0	-inf	0	0	-inf	0	0	-inf	0	0	-inf	0	0	-inf	0	0	-inf	0	0	-inf	0	0	-inf	0	0	-inf	0	0	-inf	0	0	-inf	0	0	-inf	0	0	-inf	0	0	-inf	0	0	-inf	0	0	-inf	0	0	-inf	0	0	-inf	0	0	-inf	0	0	-inf	0	0	-inf	0	0	-inf	0	0	-inf	0	0	-inf	0	0	-inf	0	0	-inf	0	0	-inf	0	0	-inf	0	0	-inf	0	0	-inf	0	0	-inf	0	0	-inf	0	0	-inf	0	0	-inf	0	0	-inf	0	0	-inf	0	0	-inf	0	0	-inf	0	0	-inf	0	0	-inf	0	0	-inf	0	0	-inf	0	0	-inf	0	0	-inf	90	90	121.63245710963355	0	0	-inf	0	0	-inf	0	0	-inf	0	0	-inf	0	0	-inf	0	0	-inf	0	0	-inf	0	0	-inf	0	0	-inf	0	0	-inf	0	0	-inf	0	0	-inf	0	0	-inf	0	0	-inf	0	0	-inf	0	0	-inf	0	0	-inf	0	0	-inf	0	0	-inf	0	0	-inf	0	0	-inf	0	0	-inf	0	0	-inf	0	0	-inf	0	0	-inf	0	0	-inf	0	0	-inf	0	0	-inf	0	0	-inf	0	0	-inf	0	0	-inf	0	0	-inf	0	0	-inf	0	0	-inf	0	0	-inf	0	0	-inf	0	0	-inf	0	0	-inf	0	0	-inf	0	0	-inf	0	0	-inf	0	0	-inf	0	0	-inf	0	0	-inf	0	0	-inf	0	0	-inf	0	0	-inf	0	0	-inf	0	0	-inf	0	0	-inf	0	0	-inf	0	0	-inf	0	0	-inf	0	0	-inf	0	0	-inf	0	0	-inf	0	0	-inf	0	0	-inf	0	0	-inf	0	0	-inf	0	0	-inf	0	0	-inf	0	0	-inf	0	0	-inf	0	0	-inf	0	0	-inf	0	0	-inf	0	0	-inf	0	0	-inf	0	0	-inf	0	0	-inf	0	0	-inf	0	0	-inf	0	0	-inf	0	0	-inf	0	0	-inf	0	0	-inf	0	0	-inf	0	0	-inf	0	0	-inf	0	0	-inf	0	0	-inf	0	0	-inf	0	0	-inf	0	0	-inf	0	0	-inf	0	0	-inf	0	0	-inf	0	0	-inf	0	0	-inf	0	0	-inf	0	0	-inf	0	0	-inf	0	0	-inf	0	0	-inf	0	0	-inf	0	0	-inf	0	0	-inf	0	0	-inf	0	0	-inf	0	0	-inf	0	0	-inf	0	0	-inf	0	0	-inf	0	0	-inf	0	0	-inf	0	0	-inf	0	0	-inf	0	0	-inf	0	0	-inf	0	0	-inf	0	0	-inf	0	0	-inf	0	0	-inf	0	0	-inf	0	0	-inf	0	0	-inf	0	0	-inf	0	0	-inf	0	0	-inf	0	0	-inf	0	0	-inf	0	0	-inf	0	0	-inf	0	0	-inf	0	0	-inf	0	0	-inf	0	0	-inf	0	0	-inf	0	0	-inf	0	0	-inf	0	0	-inf	0	0	-inf	0	0	-inf	0	0	-inf	0	0	-inf	0	0	-inf	0	0	-inf	0	0	-inf	0	0	-inf	0	0	-inf	0	0	-inf	0	0	-inf	0	0	-inf	0	0	-inf	0	0	-inf	0	0	-inf	0	0	-inf	0	0	-inf	0	0	-inf	0	0	-inf	0	0	-inf	0	0	-inf	0	0	-inf	0	0	-inf	0	0	-inf	0	0	-inf	0	0	-inf	0	0	-inf	0	0	-inf	0	0	-inf	0	0	-inf	0	0	-inf	0	0	-inf	0	0	-inf	0	0	-inf	0	0	-inf	0	0	-inf	0	0	-inf	0	0	-inf	0	0	-inf	0	0	-inf	0	0	-inf	0	0	-inf	0	0	-inf	0	0	-inf	0	0	-inf	0	0	-inf	0	0	-inf	0	0	-inf	0	0	-inf	0	0	-inf	0	0	-inf	0	0	-inf	0	0	-inf	0	0	-inf	0	0	-inf	0	0	-inf	0	0	-inf	0	0	-inf	0	0	-inf	0	0	-inf	0	0	-inf	0	0	-inf	0	0	-inf	0	0	-inf	0	0	-inf	0	0	-inf	0	0	-inf	0	0	-inf	0	0	-inf	0	0	-inf	0	0	-inf	0	0	-inf	0	0	-inf	0	0	-inf	0	0	-inf	0	0	-inf	0	0	-inf	0	0	-inf	0	0	-inf	0	0	-inf	0	0	-inf	0	0	-inf	0	0	-inf	0	0	-inf	0	0	-inf	0	0	-inf	0	0	-inf	0	0	-inf	0	0	-inf	0	0	-inf	0	0	-inf	0	0	-inf	0	0	-inf	0	0	-inf	0	0	-inf	0	0	-inf	0	0	-inf	0	0	-inf	0	0	-inf	0	0	-inf	0	0	-inf	0	0	-inf	0	0	-inf	0	0	-inf	0	0	-inf	0	0	-inf	8	8	41.70800103176025	0	0	-inf	0	0	-inf	0	0	-inf	0	0	-inf	0	0	-inf	0	0	-inf	0	0	-inf	0	0	-inf	0	0	-inf	0	0	-inf	0	0	-inf	0	0	-inf	0	0	-inf	0	0	-inf	0	0	-inf	0	0	-inf	0	0	-inf	0	0	-inf	0	0	-inf	0	0	-inf	0	0	-inf	0	0	-inf	0	0	-inf	0	0	-inf	0	0	-inf	0	0	-inf	0	0	-inf	0	0	-inf	0	0	-inf	0	0	-inf	0	0	-inf	0	0	-inf	0	0	-inf	0	0	-inf	0	0	-inf	0	0	-inf	0	0	-inf	0	0	-inf	0	0	-inf	0	0	-inf	0	0	-inf	0	0	-inf	0	0	-inf	0	0	-inf	0	0	-inf	0	0	-inf	0	0	-inf	0	0	-inf	0	0	-inf	0	0	-inf	0	0	-inf	0	0	-inf	0	0	-inf	0	0	-inf	0	0	-inf	0	0	-inf	0	0	-inf	0	0	-inf	0	0	-inf	0	0	-inf	0	0	-inf	0	0	-inf	0	0	-inf	0	0	-inf	0	0	-inf	species	Prevotella loescheii
28125	15	15	94.09039956809318	0	0	-inf	9	9	53.2384398591763	0	0	-inf	114	114	117.48248350931699	0	0	-inf	0	0	-inf	10	10	62.654515118958415	0	0	-inf	59	59	137.52866633462517	0	0	-inf	0	0	-inf	35	35	144.87218812540155	0	0	-inf	0	0	-inf	12	12	64.16455000646633	0	0	-inf	0	0	-inf	134	134	83.12647864140202	0	0	-inf	0	0	-inf	451	451	140.91301321857307	0	0	-inf	0	0	-inf	276	276	133.92440330299996	0	0	-inf	0	0	-inf	0	0	-inf	0	0	-inf	0	0	-inf	230	230	108.58275971396965	50	50	120.480750871033	10	10	62.564496252289445	0	0	-inf	0	0	-inf	188	188	129.7381096426429	0	0	-inf	11	11	70.16817179289379	0	0	-inf	0	0	-inf	0	0	-inf	98	98	110.81041246380197	0	0	-inf	0	0	-inf	0	0	-inf	0	0	-inf	115	115	66.43551783233187	0	0	-inf	0	0	-inf	8	8	136.69789709034265	0	0	-inf	0	0	-inf	0	0	-inf	32	32	46.10737500850114	0	0	-inf	22	22	125.65669049565828	0	0	-inf	12	12	55.30853745337214	203	203	65.41291982365789	15	15	114.23549355369505	97	97	54.49336001334099	0	0	-inf	0	0	-inf	0	0	-inf	17	17	94.45122148924877	0	0	-inf	0	0	-inf	23	23	55.44075883987672	0	0	-inf	331	331	160.6983600007328	1722	1722	157.50998207694033	0	0	-inf	0	0	-inf	0	0	-inf	0	0	-inf	0	0	-inf	12	12	60.03583498631371	58	58	137.2563097590792	18	18	123.75260081659017	0	0	-inf	71	71	65.37576706889936	18	18	116.9693647297542	0	0	-inf	0	0	-inf	0	0	-inf	188	188	59.963453183431206	0	0	-inf	44	44	59.95366624513228	45	45	51.900111206558286	74	74	111.6935743410625	328	328	58.60857486233971	0	0	-inf	0	0	-inf	0	0	-inf	0	0	-inf	9	9	68.64090586830824	7	7	106.0157119896156	0	0	-inf	8	8	144.9215567631153	190	190	59.276234569956706	0	0	-inf	166	166	113.17034868746654	18	18	51.04712641866783	15	15	94.15870816518978	0	0	-inf	93	93	140.69079983545956	0	0	-inf	7	7	86.70668511021377	0	0	-inf	0	0	-inf	0	0	-inf	0	0	-inf	465	465	116.54251485280281	28	28	114.12319371098383	26	26	64.97187920879824	349	349	59.733772278092694	0	0	-inf	19	19	136.42597836738673	16	16	99.25622874174398	0	0	-inf	25	25	149.61197481081365	0	0	-inf	57	57	64.73501159508105	22	22	78.66144724480534	114	114	137.11120659154582	127	127	91.0748666107831	0	0	-inf	0	0	-inf	171	171	148.98646268319234	0	0	-inf	12	12	67.93695914358831	24	24	129.14286191500318	35	35	65.44875718079047	0	0	-inf	0	0	-inf	0	0	-inf	0	0	-inf	60	60	96.3591208928239	0	0	-inf	53	53	97.74087815824886	0	0	-inf	0	0	-inf	0	0	-inf	5331	5331	175.48590551005077	0	0	-inf	14	14	91.51421605220688	16	16	47.87767468097155	0	0	-inf	0	0	-inf	0	0	-inf	45	45	170.8634992441422	0	0	-inf	0	0	-inf	0	0	-inf	44	44	52.00989907805785	0	0	-inf	12	12	133.45563392916085	9	9	45.111111111111114	42	42	136.40707791033861	0	0	-inf	0	0	-inf	0	0	-inf	9	9	68.49607834405968	0	0	-inf	0	0	-inf	0	0	-inf	13	13	59.44357200794708	0	0	-inf	18	18	126.96733584074791	9	9	77.88534905739056	97	97	145.79445542984328	35926	35926	159.25743673407575	0	0	-inf	273	273	138.42359011464063	0	0	-inf	0	0	-inf	0	0	-inf	0	0	-inf	0	0	-inf	0	0	-inf	0	0	-inf	0	0	-inf	15	15	56.079419956764625	0	0	-inf	140	140	173.81385767906102	11	11	68.07577138224833	67	67	99.82512792023275	0	0	-inf	0	0	-inf	19	19	80.23910501959841	19	19	149.0264965488546	8	8	47.53185424949238	22	22	114.41299208458328	0	0	-inf	97	97	111.0660708316775	38	38	68.65413216494315	0	0	-inf	48	48	132.05546631059	16	16	59.365560115311204	15	15	140.91090931507193	0	0	-inf	0	0	-inf	160	160	123.58299041989517	0	0	-inf	12	12	80.86979958583302	0	0	-inf	46	46	69.55390789412375	63	63	129.25968822332538	0	0	-inf	20	20	55.52778277377895	9	9	106.77059226975264	0	0	-inf	0	0	-inf	7	7	94.48473235316476	0	0	-inf	62	62	125.96623234606545	0	0	-inf	10	10	155.6729657697347	22	22	89.87029187343029	12	12	159.78266342671506	23	23	139.71105082484422	26	26	104.67092334610297	8	8	92.56562671852404	7	7	88.13542871422425	181	181	78.37467075048328	44	44	107.74375367130105	0	0	-inf	0	0	-inf	0	0	-inf	0	0	-inf	17	17	49.021365315565156	37	37	60.46020336997069	8	8	119.174313289215	10	10	76.92140044357608	25	25	68.482448215082	0	0	-inf	0	0	-inf	16	16	123.50860847338197	124	124	140.13412322168875	0	0	-inf	0	0	-inf	11	11	58.34789629335098	0	0	-inf	11	11	121.02395119942224	12	12	95.25782797703832	75	75	104.23944962287541	10	10	76.073406183528	213	213	145.5218765345228	0	0	-inf	0	0	-inf	0	0	-inf	0	0	-inf	0	0	-inf	0	0	-inf	193	193	102.5431510802647	15	15	70.98067525560216	2528	2528	158.84187401593286	9	9	78.22334970311319	0	0	-inf	12	12	136.442034190046	0	0	-inf	0	0	-inf	45	45	76.08107941336486	0	0	-inf	10	10	138.53265580432884	0	0	-inf	13	13	114.80987247955413	185	185	130.618107945037	0	0	-inf	0	0	-inf	0	0	-inf	0	0	-inf	29	29	124.58797304395124	76	76	79.38847447013721	0	0	-inf	113	113	100.55781757553783	0	0	-inf	1064	1064	141.3108478376821	23	23	52.711976006096656	0	0	-inf	18	18	64.04321622022549	0	0	-inf	0	0	-inf	0	0	-inf	52	52	49.04439967424499	22	22	104.0382326331254	0	0	-inf	0	0	-inf	18	18	58.03001545557047	15	15	95.64041449069397	0	0	-inf	0	0	-inf	41	41	107.70605163187294	0	0	-inf	14	14	93.2384824531461	573	573	152.99407882232128	0	0	-inf	11	11	134.88654798774323	17	17	48.29301532101426	57	57	75.78367976718465	36	36	138.21842449508296	18	18	95.34922462855911	124	124	139.79194235459087	0	0	-inf	0	0	-inf	12	12	49.45688656041546	0	0	-inf	33	33	68.6369749336754	42	42	111.28271671553236	0	0	-inf	0	0	-inf	0	0	-inf	0	0	-inf	25	25	123.32	162	162	103.0513395058864	0	0	-inf	128	128	118.48531184586778	18	18	81.43238020307031	30	30	101.25335238239742	21	21	104.4017415505825	49	49	134.5799801930518	66	66	140.67086121836775	8	8	117.07358450596874	49	49	146.14157031505286	0	0	-inf	0	0	-inf	103	103	145.90592496744506	234	234	82.87331246167209	23	23	97.799550807323	0	0	-inf	0	0	-inf	61	61	70.14481996466671	0	0	-inf	7	7	47.540557135337295	0	0	-inf	96	96	78.87022833052231	0	0	-inf	0	0	-inf	0	0	-inf	0	0	-inf	11	11	77.61118146462545	37	37	52.832614716004386	0	0	-inf	0	0	-inf	65	65	50.30406834562506	18	18	54.55246250642164	18	18	87.46934795072983	293	293	145.29087567723505	36	36	71.0452839263142	0	0	-inf	14	14	95.22037510372137	0	0	-inf	0	0	-inf	0	0	-inf	23	23	147.35004796467817	11	11	101.48898466543834	0	0	-inf	0	0	-inf	0	0	-inf	17	17	67.68538156824884	220	220	144.2367176200253	0	0	-inf	28	28	121.73035986669082	0	0	-inf	175	175	130.67949578905632	63	63	94.59852616184182	0	0	-inf	0	0	-inf	0	0	-inf	0	0	-inf	742	742	58.81687625516016	0	0	-inf	0	0	-inf	0	0	-inf	0	0	-inf	0	0	-inf	17	17	50.144025308000764	132	132	82.58347282283282	0	0	-inf	0	0	-inf	36	36	82.97886298302197	0	0	-inf	21	21	131.0136766092981	0	0	-inf	42	42	71.23452968757539	0	0	-inf	0	0	-inf	0	0	-inf	0	0	-inf	0	0	-inf	20	20	111.78626928370328	114	114	96.52504218243222	13	13	161.205238107392	5631	5631	160.7366587822189	0	0	-inf	0	0	-inf	35	35	95.34120604470395	22	22	100.72106395738162	1634	1634	152.09364503065214	0	0	-inf	0	0	-inf	9	9	107.73951197557088	20	20	126.98819959792976	0	0	-inf	143	143	134.64303180263494	8	8	72.73746798442563	14	14	143.03110976400137	0	0	-inf	132	132	143.70187086309255	0	0	-inf	0	0	-inf	23	23	134.532516545098	578	578	137.14309168769046	0	0	-inf	0	0	-inf	0	0	-inf	462	462	153.03502197603248	41	41	149.5409696311609	0	0	-inf	0	0	-inf	0	0	-inf	0	0	-inf	48	48	51.99592165228036	0	0	-inf	0	0	-inf	17	17	111.62903250610765	0	0	-inf	0	0	-inf	46	46	140.08997582023053	0	0	-inf	44	44	118.56096750870786	0	0	-inf	8	8	77.84230709793215	0	0	-inf	0	0	-inf	0	0	-inf	15	15	100.28926836472738	16	16	60.36465945577464	0	0	-inf	0	0	-inf	0	0	-inf	0	0	-inf	38	38	126.6115826896065	15	15	65.64324509451573	0	0	-inf	0	0	-inf	0	0	-inf	0	0	-inf	12	12	82.04398917058232	0	0	-inf	31	31	60.8852306040983	0	0	-inf	22	22	64.66604508684117	29	29	51.832951599035184	13	13	80.90382845216087	0	0	-inf	0	0	-inf	0	0	-inf	19	19	122.43248117721767	0	0	-inf	90	90	74.38130087763285	0	0	-inf	361	361	58.380050968189586	19	19	150.3869662860336	0	0	-inf	10	10	129.7179812144593	11	11	83.15578048523061	0	0	-inf	0	0	-inf	1143	1143	163.72027109366215	8	8	141.52269421540788	0	0	-inf	0	0	-inf	10	10	151.44347796227143	0	0	-inf	0	0	-inf	0	0	-inf	20	20	133.90853338364525	0	0	-inf	37	37	105.75844785244125	0	0	-inf	0	0	-inf	0	0	-inf	0	0	-inf	37	37	74.3524595347271	0	0	-inf	0	0	-inf	86	86	99.27455095210637	21	21	131.17453551522675	0	0	-inf	0	0	-inf	0	0	-inf	0	0	-inf	0	0	-inf	6	6	67.78951518251169	0	0	-inf	0	0	-inf	19	19	67.37419511432101	305	305	139.26585647153496	0	0	-inf	55	55	59.12742011480119	58	58	139.9866670232744	0	0	-inf	43	43	128.00904915124622	11	11	71.33108740491203	59	59	139.44716289043632	0	0	-inf	0	0	-inf	0	0	-inf	0	0	-inf	22	22	133.356726554464	10	10	104.00759722936183	0	0	-inf	0	0	-inf	23	23	82.14954941380209	25	25	95.19078459979916	0	0	-inf	2121	2121	158.83337795071498	0	0	-inf	52	52	133.87279875739537	0	0	-inf	2060	2060	133.91074507021733	47	47	115.23404255319149	639	639	76.78267507679433	0	0	-inf	201	201	142.98130875372243	0	0	-inf	55	55	54.265726523147315	22	22	144.53986839380974	0	0	-inf	0	0	-inf	57	57	139.30774652608707	0	0	-inf	27	27	68.23974609835803	0	0	-inf	0	0	-inf	0	0	-inf	25	25	81.23143396619312	86	86	137.1246727802432	0	0	-inf	108	108	66.33878088711313	9	9	115.23446529249522	29	29	137.24107525027446	9	9	76.88646498562915	201	201	106.28008016011763	0	0	-inf	0	0	-inf	72	72	144.9977520253517	0	0	-inf	0	0	-inf	0	0	-inf	0	0	-inf	0	0	-inf	8	8	70.31934199771787	7	7	74.493081820784	13	13	154.69970746700423	0	0	-inf	456	456	90.38334578933174	7	7	50.475395094346354	75	75	81.46291938842232	0	0	-inf	32	32	126.53681131023822	0	0	-inf	35	35	154.16581335872579	0	0	-inf	413	413	133.21386902266144	0	0	-inf	51	51	64.15327214965592	605	605	138.07578653368716	192	192	70.30545457653247	61	61	60.49568062076394	21	21	115.51699022792472	7	7	151.35643943426484	46	46	90.58727544827228	34	34	62.591435861869186	412	412	147.37245624848262	0	0	-inf	8	8	139.62232122354735	23	23	47.59386491420838	52	52	124.34619023289171	0	0	-inf	215	215	61.40542525137935	0	0	-inf	131	131	144.9361416798072	7	7	72.06483607544934	0	0	-inf	0	0	-inf	16	16	56.70641276248117	0	0	-inf	22	22	47.06102251407451	38	38	95.22962737238792	11	11	70.35354438297914	0	0	-inf	54	54	119.02124036426781	276	276	161.4773993054061	359	359	120.42403481111552	0	0	-inf	8	8	95.20040539792738	0	0	-inf	30	30	55.84555576772274	0	0	-inf	0	0	-inf	180	180	131.61784745530986	12	12	59.41663720001819	7	7	62.046399993825226	0	0	-inf	98	98	101.61825993888797	0	0	-inf	7	7	115.46555430844897	99	99	148.06938880443465	0	0	-inf	0	0	-inf	0	0	-inf	0	0	-inf	species	Prevotella bivia
28126	40	40	45.638655013415686	0	0	-inf	0	0	-inf	113	88	86.35612772547333	26	19	49.24154320740626	0	0	-inf	7	7	143.97233982506572	0	0	-inf	0	0	-inf	7	7	46.21893526061643	0	0	-inf	0	0	-inf	0	0	-inf	26	26	46.204318100947916	29	29	42.12102139551014	0	0	-inf	0	0	-inf	0	0	-inf	0	0	-inf	0	0	-inf	0	0	-inf	0	0	-inf	7	7	115.47616309946307	0	0	-inf	0	0	-inf	0	0	-inf	0	0	-inf	0	0	-inf	54	29	121.93033478624632	0	0	-inf	64	64	41.75653278086286	71	71	44.50741490664368	0	0	-inf	0	0	-inf	0	0	-inf	0	0	-inf	0	0	-inf	0	0	-inf	0	0	-inf	0	0	-inf	0	0	-inf	0	0	-inf	0	0	-inf	0	0	-inf	0	0	-inf	0	0	-inf	0	0	-inf	0	0	-inf	0	0	-inf	0	0	-inf	0	0	-inf	0	0	-inf	17	17	41.78770808091801	0	0	-inf	0	0	-inf	0	0	-inf	0	0	-inf	0	0	-inf	0	0	-inf	0	0	-inf	0	0	-inf	0	0	-inf	0	0	-inf	0	0	-inf	0	0	-inf	0	0	-inf	11	11	107.26493658123799	0	0	-inf	12	12	53.679633397044846	0	0	-inf	0	0	-inf	0	0	-inf	0	0	-inf	13	13	58.89314101327602	0	0	-inf	0	0	-inf	0	0	-inf	0	0	-inf	0	0	-inf	0	0	-inf	0	0	-inf	0	0	-inf	0	0	-inf	0	0	-inf	0	0	-inf	0	0	-inf	0	0	-inf	0	0	-inf	0	0	-inf	0	0	-inf	0	0	-inf	0	0	-inf	0	0	-inf	0	0	-inf	11	2	81.33777181713613	93	78	72.92179608902136	0	0	-inf	203	117	124.75654770607092	0	0	-inf	0	0	-inf	0	0	-inf	78	57	54.096792629065334	0	0	-inf	47	47	41.80774098738171	0	0	-inf	0	0	-inf	0	0	-inf	0	0	-inf	0	0	-inf	0	0	-inf	0	0	-inf	0	0	-inf	11	0	56.27272727272727	0	0	-inf	0	0	-inf	0	0	-inf	0	0	-inf	0	0	-inf	0	0	-inf	0	0	-inf	0	0	-inf	0	0	-inf	0	0	-inf	0	0	-inf	0	0	-inf	48	22	49.78393615697189	0	0	-inf	0	0	-inf	0	0	-inf	0	0	-inf	0	0	-inf	0	0	-inf	0	0	-inf	0	0	-inf	0	0	-inf	0	0	-inf	0	0	-inf	0	0	-inf	14	14	52.06365045116575	0	0	-inf	0	0	-inf	0	0	-inf	0	0	-inf	0	0	-inf	0	0	-inf	0	0	-inf	0	0	-inf	0	0	-inf	100	100	44.227086070675085	1621	976	126.11979265173069	0	0	-inf	0	0	-inf	0	0	-inf	0	0	-inf	0	0	-inf	32	25	50.31442619953037	0	0	-inf	0	0	-inf	8	8	43.69238815542512	0	0	-inf	0	0	-inf	0	0	-inf	0	0	-inf	0	0	-inf	0	0	-inf	35	35	43.10416238773895	0	0	-inf	0	0	-inf	0	0	-inf	0	0	-inf	0	0	-inf	0	0	-inf	0	0	-inf	0	0	-inf	0	0	-inf	0	0	-inf	0	0	-inf	0	0	-inf	0	0	-inf	0	0	-inf	0	0	-inf	0	0	-inf	0	0	-inf	143	143	42.60064746134968	0	0	-inf	40	40	42.274946986072344	0	0	-inf	0	0	-inf	0	0	-inf	59	2	58.46315843441112	0	0	-inf	0	0	-inf	0	0	-inf	0	0	-inf	0	0	-inf	0	0	-inf	125	125	42.243200204648524	0	0	-inf	0	0	-inf	0	0	-inf	0	0	-inf	0	0	-inf	46	27	47.25609960099084	0	0	-inf	53	40	48.49796265339699	0	0	-inf	0	0	-inf	0	0	-inf	0	0	-inf	0	0	-inf	48	48	41.61471998599626	0	0	-inf	0	0	-inf	0	0	-inf	20	20	50.799708238818596	0	0	-inf	0	0	-inf	0	0	-inf	0	0	-inf	0	0	-inf	0	0	-inf	0	0	-inf	0	0	-inf	0	0	-inf	183	1	43.502821335731674	46	46	41.76370903870804	137	137	43.079055444044	0	0	-inf	0	0	-inf	0	0	-inf	0	0	-inf	0	0	-inf	0	0	-inf	0	0	-inf	0	0	-inf	0	0	-inf	0	0	-inf	0	0	-inf	0	0	-inf	0	0	-inf	0	0	-inf	0	0	-inf	128	128	42.33344954583044	0	0	-inf	0	0	-inf	0	0	-inf	0	0	-inf	55	11	44.666480440978646	8	8	67.14133127768376	0	0	-inf	0	0	-inf	0	0	-inf	0	0	-inf	0	0	-inf	46	46	43.98455688858483	0	0	-inf	157	157	44.025035829958725	0	0	-inf	0	0	-inf	0	0	-inf	0	0	-inf	0	0	-inf	0	0	-inf	0	0	-inf	0	0	-inf	140	140	43.16120121770696	0	0	-inf	0	0	-inf	0	0	-inf	0	0	-inf	0	0	-inf	0	0	-inf	21	9	50.19571294316967	0	0	-inf	0	0	-inf	0	0	-inf	0	0	-inf	0	0	-inf	0	0	-inf	0	0	-inf	0	0	-inf	0	0	-inf	0	0	-inf	0	0	-inf	0	0	-inf	16	16	61.09350091131194	13	13	82.13012076182893	0	0	-inf	0	0	-inf	0	0	-inf	1802	1051	127.9942102847538	104	104	41.35313991446658	0	0	-inf	22	22	51.8598113798631	0	0	-inf	24	9	52.85604995023766	0	0	-inf	0	0	-inf	0	0	-inf	17	17	43.92915913009971	7	7	42.395650374528635	0	0	-inf	0	0	-inf	0	0	-inf	0	0	-inf	0	0	-inf	0	0	-inf	0	0	-inf	0	0	-inf	0	0	-inf	0	0	-inf	0	0	-inf	0	0	-inf	103	0	43.20467428935989	191	191	42.39958120262792	0	0	-inf	0	0	-inf	0	0	-inf	26	9	42.600601051503276	64	64	50.90185182245546	106	106	43.767758364216164	0	0	-inf	0	0	-inf	0	0	-inf	0	0	-inf	0	0	-inf	0	0	-inf	158	105	44.75816391692403	49	4	52.74303442709379	0	0	-inf	0	0	-inf	0	0	-inf	0	0	-inf	0	0	-inf	0	0	-inf	0	0	-inf	0	0	-inf	25	25	44.5442360247145	0	0	-inf	0	0	-inf	0	0	-inf	0	0	-inf	0	0	-inf	0	0	-inf	0	0	-inf	0	0	-inf	0	0	-inf	0	0	-inf	0	0	-inf	0	0	-inf	0	0	-inf	0	0	-inf	0	0	-inf	0	0	-inf	0	0	-inf	0	0	-inf	0	0	-inf	0	0	-inf	0	0	-inf	0	0	-inf	0	0	-inf	0	0	-inf	0	0	-inf	0	0	-inf	0	0	-inf	0	0	-inf	0	0	-inf	0	0	-inf	0	0	-inf	21	2	50.4716208252157	0	0	-inf	0	0	-inf	0	0	-inf	0	0	-inf	16	5	46.97968320587281	0	0	-inf	427	427	46.90088611902776	106	93	44.73828156897567	0	0	-inf	0	0	-inf	0	0	-inf	0	0	-inf	0	0	-inf	0	0	-inf	7	7	58.348722679997095	9	9	48.994862312934956	0	0	-inf	0	0	-inf	0	0	-inf	0	0	-inf	0	0	-inf	0	0	-inf	0	0	-inf	84	10	54.69365874422949	0	0	-inf	0	0	-inf	0	0	-inf	0	0	-inf	0	0	-inf	0	0	-inf	0	0	-inf	201	201	45.76018880378782	0	0	-inf	0	0	-inf	0	0	-inf	0	0	-inf	0	0	-inf	0	0	-inf	0	0	-inf	0	0	-inf	0	0	-inf	80	80	43.308197606046264	0	0	-inf	0	0	-inf	0	0	-inf	0	0	-inf	0	0	-inf	0	0	-inf	0	0	-inf	0	0	-inf	0	0	-inf	33	21	129.3873554594273	0	0	-inf	76	62	43.26140280153668	8	8	57.60384713400765	0	0	-inf	0	0	-inf	0	0	-inf	0	0	-inf	0	0	-inf	0	0	-inf	0	0	-inf	0	0	-inf	0	0	-inf	0	0	-inf	0	0	-inf	0	0	-inf	0	0	-inf	0	0	-inf	0	0	-inf	0	0	-inf	0	0	-inf	0	0	-inf	0	0	-inf	0	0	-inf	0	0	-inf	0	0	-inf	0	0	-inf	0	0	-inf	0	0	-inf	0	0	-inf	56	56	42.82678971448609	0	0	-inf	0	0	-inf	19	19	45.917113613879515	0	0	-inf	0	0	-inf	0	0	-inf	67	67	42.6548683580066	0	0	-inf	75	33	43.20059312297362	0	0	-inf	0	0	-inf	0	0	-inf	0	0	-inf	0	0	-inf	0	0	-inf	0	0	-inf	0	0	-inf	15	1	59.8541216427542	0	0	-inf	0	0	-inf	0	0	-inf	0	0	-inf	0	0	-inf	0	0	-inf	0	0	-inf	24	1	75.78881543138239	0	0	-inf	0	0	-inf	0	0	-inf	0	0	-inf	0	0	-inf	0	0	-inf	162	86	123.93948673522932	0	0	-inf	0	0	-inf	97	87	43.94438290464332	0	0	-inf	0	0	-inf	0	0	-inf	0	0	-inf	0	0	-inf	269	142	130.61275198891047	0	0	-inf	0	0	-inf	0	0	-inf	0	0	-inf	25	2	57.85089054441483	0	0	-inf	0	0	-inf	0	0	-inf	0	0	-inf	0	0	-inf	0	0	-inf	0	0	-inf	0	0	-inf	12	12	42.044225158591615	0	0	-inf	0	0	-inf	0	0	-inf	0	0	-inf	0	0	-inf	0	0	-inf	0	0	-inf	0	0	-inf	0	0	-inf	0	0	-inf	0	0	-inf	0	0	-inf	0	0	-inf	11	11	69.87556174878733	0	0	-inf	0	0	-inf	0	0	-inf	9	0	57.111111111111114	0	0	-inf	0	0	-inf	0	0	-inf	0	0	-inf	0	0	-inf	171	171	44.940082598894804	0	0	-inf	0	0	-inf	0	0	-inf	0	0	-inf	0	0	-inf	0	0	-inf	0	0	-inf	0	0	-inf	0	0	-inf	0	0	-inf	0	0	-inf	0	0	-inf	195	106	126.44910413446655	14	14	53.41533255539632	0	0	-inf	0	0	-inf	0	0	-inf	0	0	-inf	0	0	-inf	0	0	-inf	0	0	-inf	0	0	-inf	0	0	-inf	0	0	-inf	0	0	-inf	81	0	44.544723509299075	0	0	-inf	0	0	-inf	0	0	-inf	0	0	-inf	0	0	-inf	0	0	-inf	0	0	-inf	0	0	-inf	0	0	-inf	0	0	-inf	36	29	49.5785363681357	0	0	-inf	9	9	46.59062678737286	0	0	-inf	0	0	-inf	0	0	-inf	11	11	49.56379044407489	74	57	47.15253021248961	0	0	-inf	0	0	-inf	0	0	-inf	0	0	-inf	0	0	-inf	0	0	-inf	0	0	-inf	0	0	-inf	0	0	-inf	0	0	-inf	0	0	-inf	0	0	-inf	0	0	-inf	163	163	44.41720139976633	0	0	-inf	0	0	-inf	0	0	-inf	0	0	-inf	0	0	-inf	0	0	-inf	0	0	-inf	0	0	-inf	0	0	-inf	0	0	-inf	0	0	-inf	0	0	-inf	0	0	-inf	0	0	-inf	0	0	-inf	0	0	-inf	0	0	-inf	34	34	44.18011198059797	0	0	-inf	0	0	-inf	0	0	-inf	0	0	-inf	0	0	-inf	0	0	-inf	species	Prevotella buccae
873513	0	0	-inf	0	0	-inf	0	0	-inf	25	25	99.21257347578026	7	7	58.003950657033265	0	0	-inf	0	0	-inf	0	0	-inf	0	0	-inf	0	0	-inf	0	0	-inf	0	0	-inf	0	0	-inf	0	0	-inf	0	0	-inf	0	0	-inf	0	0	-inf	0	0	-inf	0	0	-inf	0	0	-inf	0	0	-inf	0	0	-inf	0	0	-inf	0	0	-inf	0	0	-inf	0	0	-inf	0	0	-inf	0	0	-inf	25	25	113.92257954124025	0	0	-inf	0	0	-inf	0	0	-inf	0	0	-inf	0	0	-inf	0	0	-inf	0	0	-inf	0	0	-inf	0	0	-inf	0	0	-inf	0	0	-inf	0	0	-inf	0	0	-inf	0	0	-inf	0	0	-inf	0	0	-inf	0	0	-inf	0	0	-inf	0	0	-inf	0	0	-inf	0	0	-inf	0	0	-inf	0	0	-inf	0	0	-inf	0	0	-inf	0	0	-inf	0	0	-inf	0	0	-inf	0	0	-inf	0	0	-inf	0	0	-inf	0	0	-inf	0	0	-inf	0	0	-inf	0	0	-inf	0	0	-inf	0	0	-inf	0	0	-inf	0	0	-inf	0	0	-inf	0	0	-inf	0	0	-inf	0	0	-inf	0	0	-inf	0	0	-inf	0	0	-inf	0	0	-inf	0	0	-inf	0	0	-inf	0	0	-inf	0	0	-inf	0	0	-inf	0	0	-inf	0	0	-inf	0	0	-inf	0	0	-inf	0	0	-inf	0	0	-inf	0	0	-inf	0	0	-inf	0	0	-inf	0	0	-inf	0	0	-inf	0	0	-inf	0	0	-inf	9	9	63.95648715298314	15	15	123.01965125087605	0	0	-inf	86	86	120.44921821266598	0	0	-inf	0	0	-inf	0	0	-inf	21	21	46.78433284883182	0	0	-inf	0	0	-inf	0	0	-inf	0	0	-inf	0	0	-inf	0	0	-inf	0	0	-inf	0	0	-inf	0	0	-inf	0	0	-inf	11	11	56.27272727272727	0	0	-inf	0	0	-inf	0	0	-inf	0	0	-inf	0	0	-inf	0	0	-inf	0	0	-inf	0	0	-inf	0	0	-inf	0	0	-inf	0	0	-inf	0	0	-inf	26	26	54.93771118828905	0	0	-inf	0	0	-inf	0	0	-inf	0	0	-inf	0	0	-inf	0	0	-inf	0	0	-inf	0	0	-inf	0	0	-inf	0	0	-inf	0	0	-inf	0	0	-inf	0	0	-inf	0	0	-inf	0	0	-inf	0	0	-inf	0	0	-inf	0	0	-inf	0	0	-inf	0	0	-inf	0	0	-inf	0	0	-inf	0	0	-inf	645	645	120.78537197885996	0	0	-inf	0	0	-inf	0	0	-inf	0	0	-inf	0	0	-inf	7	7	45.86572866325505	0	0	-inf	0	0	-inf	0	0	-inf	0	0	-inf	0	0	-inf	0	0	-inf	0	0	-inf	0	0	-inf	0	0	-inf	0	0	-inf	0	0	-inf	0	0	-inf	0	0	-inf	0	0	-inf	0	0	-inf	0	0	-inf	0	0	-inf	0	0	-inf	0	0	-inf	0	0	-inf	0	0	-inf	0	0	-inf	0	0	-inf	0	0	-inf	0	0	-inf	0	0	-inf	0	0	-inf	0	0	-inf	0	0	-inf	0	0	-inf	0	0	-inf	0	0	-inf	0	0	-inf	57	57	55.91176873683661	0	0	-inf	0	0	-inf	0	0	-inf	0	0	-inf	0	0	-inf	0	0	-inf	0	0	-inf	0	0	-inf	0	0	-inf	0	0	-inf	0	0	-inf	0	0	-inf	19	19	56.33668261156158	0	0	-inf	13	13	55.66877864333206	0	0	-inf	0	0	-inf	0	0	-inf	0	0	-inf	0	0	-inf	0	0	-inf	0	0	-inf	0	0	-inf	0	0	-inf	0	0	-inf	0	0	-inf	0	0	-inf	0	0	-inf	0	0	-inf	0	0	-inf	0	0	-inf	0	0	-inf	0	0	-inf	0	0	-inf	182	182	42.91767200241152	0	0	-inf	0	0	-inf	0	0	-inf	0	0	-inf	0	0	-inf	0	0	-inf	0	0	-inf	0	0	-inf	0	0	-inf	0	0	-inf	0	0	-inf	0	0	-inf	0	0	-inf	0	0	-inf	0	0	-inf	0	0	-inf	0	0	-inf	0	0	-inf	0	0	-inf	0	0	-inf	0	0	-inf	0	0	-inf	44	44	44.874374886273216	0	0	-inf	0	0	-inf	0	0	-inf	0	0	-inf	0	0	-inf	0	0	-inf	0	0	-inf	0	0	-inf	0	0	-inf	0	0	-inf	0	0	-inf	0	0	-inf	0	0	-inf	0	0	-inf	0	0	-inf	0	0	-inf	0	0	-inf	0	0	-inf	0	0	-inf	0	0	-inf	0	0	-inf	0	0	-inf	0	0	-inf	0	0	-inf	12	12	56.103652645510685	0	0	-inf	0	0	-inf	0	0	-inf	0	0	-inf	0	0	-inf	0	0	-inf	0	0	-inf	0	0	-inf	0	0	-inf	0	0	-inf	0	0	-inf	0	0	-inf	0	0	-inf	0	0	-inf	0	0	-inf	0	0	-inf	0	0	-inf	751	751	114.67681967549152	0	0	-inf	0	0	-inf	0	0	-inf	0	0	-inf	15	15	59.069567245957764	0	0	-inf	0	0	-inf	0	0	-inf	0	0	-inf	0	0	-inf	0	0	-inf	0	0	-inf	0	0	-inf	0	0	-inf	0	0	-inf	0	0	-inf	0	0	-inf	0	0	-inf	0	0	-inf	0	0	-inf	0	0	-inf	0	0	-inf	103	103	43.20467428935989	0	0	-inf	0	0	-inf	0	0	-inf	0	0	-inf	17	17	43.2725218401052	0	0	-inf	0	0	-inf	0	0	-inf	0	0	-inf	0	0	-inf	0	0	-inf	0	0	-inf	0	0	-inf	53	53	46.24173564074369	45	45	53.80908193172435	0	0	-inf	0	0	-inf	0	0	-inf	0	0	-inf	0	0	-inf	0	0	-inf	0	0	-inf	0	0	-inf	0	0	-inf	0	0	-inf	0	0	-inf	0	0	-inf	0	0	-inf	0	0	-inf	0	0	-inf	0	0	-inf	0	0	-inf	0	0	-inf	0	0	-inf	0	0	-inf	0	0	-inf	0	0	-inf	0	0	-inf	0	0	-inf	0	0	-inf	0	0	-inf	0	0	-inf	0	0	-inf	0	0	-inf	0	0	-inf	0	0	-inf	0	0	-inf	0	0	-inf	0	0	-inf	0	0	-inf	0	0	-inf	0	0	-inf	0	0	-inf	0	0	-inf	0	0	-inf	19	19	42.11324887634382	0	0	-inf	0	0	-inf	0	0	-inf	0	0	-inf	11	11	44.24474320333346	0	0	-inf	0	0	-inf	13	13	58.781844589611566	0	0	-inf	0	0	-inf	0	0	-inf	0	0	-inf	0	0	-inf	0	0	-inf	0	0	-inf	0	0	-inf	0	0	-inf	0	0	-inf	0	0	-inf	0	0	-inf	0	0	-inf	0	0	-inf	0	0	-inf	74	74	56.12223667777448	0	0	-inf	0	0	-inf	0	0	-inf	0	0	-inf	0	0	-inf	0	0	-inf	0	0	-inf	0	0	-inf	0	0	-inf	0	0	-inf	0	0	-inf	0	0	-inf	0	0	-inf	0	0	-inf	0	0	-inf	0	0	-inf	0	0	-inf	0	0	-inf	0	0	-inf	0	0	-inf	0	0	-inf	0	0	-inf	0	0	-inf	0	0	-inf	0	0	-inf	0	0	-inf	0	0	-inf	12	12	119.271642653633	0	0	-inf	14	14	50.60595211628447	0	0	-inf	0	0	-inf	0	0	-inf	0	0	-inf	0	0	-inf	0	0	-inf	0	0	-inf	0	0	-inf	0	0	-inf	0	0	-inf	0	0	-inf	0	0	-inf	0	0	-inf	0	0	-inf	0	0	-inf	0	0	-inf	0	0	-inf	0	0	-inf	0	0	-inf	0	0	-inf	0	0	-inf	0	0	-inf	0	0	-inf	0	0	-inf	0	0	-inf	0	0	-inf	0	0	-inf	0	0	-inf	0	0	-inf	0	0	-inf	0	0	-inf	0	0	-inf	0	0	-inf	0	0	-inf	0	0	-inf	0	0	-inf	42	42	43.884010089366036	0	0	-inf	0	0	-inf	0	0	-inf	0	0	-inf	0	0	-inf	0	0	-inf	0	0	-inf	0	0	-inf	14	14	61.22852340654154	0	0	-inf	0	0	-inf	0	0	-inf	0	0	-inf	0	0	-inf	0	0	-inf	0	0	-inf	23	23	74.1709378414425	0	0	-inf	0	0	-inf	0	0	-inf	0	0	-inf	0	0	-inf	0	0	-inf	76	76	113.98229829427618	0	0	-inf	0	0	-inf	10	10	55.9	0	0	-inf	0	0	-inf	0	0	-inf	0	0	-inf	0	0	-inf	127	127	115.12200625179497	0	0	-inf	0	0	-inf	0	0	-inf	0	0	-inf	23	23	59.021951960566895	0	0	-inf	0	0	-inf	0	0	-inf	0	0	-inf	0	0	-inf	0	0	-inf	0	0	-inf	0	0	-inf	0	0	-inf	0	0	-inf	0	0	-inf	0	0	-inf	0	0	-inf	0	0	-inf	0	0	-inf	0	0	-inf	0	0	-inf	0	0	-inf	0	0	-inf	0	0	-inf	0	0	-inf	0	0	-inf	0	0	-inf	0	0	-inf	0	0	-inf	0	0	-inf	9	9	57.111111111111114	0	0	-inf	0	0	-inf	0	0	-inf	0	0	-inf	0	0	-inf	0	0	-inf	0	0	-inf	0	0	-inf	0	0	-inf	0	0	-inf	0	0	-inf	0	0	-inf	0	0	-inf	0	0	-inf	0	0	-inf	0	0	-inf	0	0	-inf	0	0	-inf	89	89	118.58115750767134	0	0	-inf	0	0	-inf	0	0	-inf	0	0	-inf	0	0	-inf	0	0	-inf	0	0	-inf	0	0	-inf	0	0	-inf	0	0	-inf	0	0	-inf	0	0	-inf	81	81	44.544723509299075	0	0	-inf	0	0	-inf	0	0	-inf	0	0	-inf	0	0	-inf	0	0	-inf	0	0	-inf	0	0	-inf	0	0	-inf	0	0	-inf	7	7	62.858601402565085	0	0	-inf	0	0	-inf	0	0	-inf	0	0	-inf	0	0	-inf	0	0	-inf	17	17	52.51331939248512	0	0	-inf	0	0	-inf	0	0	-inf	0	0	-inf	0	0	-inf	0	0	-inf	0	0	-inf	0	0	-inf	0	0	-inf	0	0	-inf	0	0	-inf	0	0	-inf	0	0	-inf	0	0	-inf	0	0	-inf	0	0	-inf	0	0	-inf	0	0	-inf	0	0	-inf	0	0	-inf	0	0	-inf	0	0	-inf	0	0	-inf	0	0	-inf	0	0	-inf	0	0	-inf	0	0	-inf	0	0	-inf	0	0	-inf	0	0	-inf	0	0	-inf	0	0	-inf	0	0	-inf	0	0	-inf	0	0	-inf	0	0	-inf	0	0	-inf	0	0	-inf	strain	Prevotella buccae ATCC 33574
28127	3843	2576	80.82879048063762	135	88	88.50032021467543	137	74	61.080618941807295	1189	649	66.99287325848854	75128	57735	74.09670646196237	1120	701	58.62839740511407	143	60	64.7871572524188	74	59	62.521186796648244	46	46	94.75808822104439	242	146	77.3983664614272	103	75	79.33374650594115	65	45	75.71891253187994	8335	6086	68.2923453286574	11034	7873	84.69435042606518	1173	730	70.49570007629552	4906	2576	77.32489508169327	5220	4248	59.31263480037996	34	22	69.44066820435444	932	533	67.0891256179039	51	32	48.35400885217483	31	21	62.36177350792755	2184	1335	66.6603904290257	228	146	71.71844749300976	49	33	102.38367158109293	65	39	81.9712672453817	53	40	146.8609124465274	7	0	51.0	12874	10823	79.63898700747107	105	68	94.3141453115512	77	51	52.99878681341705	22728	13639	63.32704482297003	5127	3549	80.73256051659199	294	213	55.88906293411884	891	438	58.651346247329315	10	10	86.18756980827112	4452	2644	61.65249918371221	20	20	80.3443205030971	4528	3054	60.56646913268779	247	148	65.87369369562684	75	43	71.47640961296057	7	7	65.7882342065016	4408	3186	56.931763045486576	635	584	62.915080539938955	66	44	95.51654462954767	0	0	-inf	251	118	82.02247831282003	11	11	46.49445838096847	3509	2238	71.12108982552964	188	170	190.4009763605443	626	381	79.55033323800282	337	181	73.49347675116081	21	10	109.06809040910117	2895	1975	79.57655150054829	20	20	92.46001334445232	0	0	-inf	1804	1016	71.54310910776688	14	14	80.54336508720871	89	63	116.05459975668522	38	24	74.03012657112593	790	487	79.53443881849287	90	48	53.829891252643655	60	48	48.63162434879068	47	29	92.10191605143186	353	237	91.52437368901978	3589	2812	86.27666561827009	93	42	47.278379269961	268	190	96.31794942396525	501	292	57.72099455819831	215	144	58.33712667470002	797	478	73.60518792833395	15300	10817	71.7447581867488	12	12	72.86135411245408	684	397	65.91311206835076	3683	2495	70.12766732526634	287	236	163.124295320139	38	25	104.45272715395205	146	62	80.08192561433626	142	82	103.70018560775154	12	12	102.1008965817661	0	0	-inf	33	24	54.53271644869455	13	6	97.18379562206414	4273	2566	64.93581851960093	3597	2114	61.20480769247124	426	323	145.61107847022035	606	346	52.69635925634745	9	9	97.22222222222223	154	104	57.90930591698014	70	45	52.89670768063465	4465	2689	77.23901918584043	346	232	56.507730373941286	2649	1654	58.29875281131951	136	48	54.33619537683482	111	19	83.19934994805865	3173	1844	85.85746818499875	7865	4879	91.48097928718111	50	36	107.33998704036212	293	161	81.545711957299	206	143	97.4200878463546	112	72	51.67464542256649	223	142	88.73662405904649	16997	9593	62.57082287820946	20	20	67.42542607061567	1453	869	70.0524795922996	4594	3456	64.94085903506551	31	23	93.22619692424689	25183	19881	76.43248819419547	1523	814	55.50014781794753	659	468	51.05743547799036	244	139	74.33010952394142	149	108	81.59442944744887	387	258	45.73846851291569	14229	8567	60.45634012978576	77	53	113.71563558225485	60	42	62.84328638388039	9835	5006	63.130823563324064	458	321	85.65267935943659	15	15	83.21818168059309	0	0	-inf	87	87	166.93891357734026	203	69	60.035234110221786	13	13	44.53635806073309	62	55	51.50703389429801	1276	996	144.01254956606843	6559	4438	88.00117364091606	3249	1924	65.50695215844085	69	59	86.86442766112735	167	101	85.24827235216503	95	70	61.135218282979565	5411	3278	70.18698302405453	61	41	50.46167647257443	0	0	-inf	56	46	61.813630437627296	856	514	50.57331452284605	3880	2262	58.36670112145609	75	54	107.44003563529427	412	292	45.16814679060112	7193	4884	63.59764344271481	8393	7080	78.68368060326479	606	435	49.53875756176826	85	64	90.06857146342719	384	258	76.1690817902212	43	43	126.21710783023067	23	15	51.67993341737808	3829	2402	59.77281713351129	529	349	69.42204764581318	68	38	72.37633613766374	8	8	94.81761847603698	11997	9404	71.50459876288522	806	456	72.95084394860912	63	41	72.8629354274543	474	391	61.42791487686649	3108	1953	68.30380106763519	104	67	83.87522696123071	130	110	157.27242163634148	721	596	59.04550449956455	383	245	63.92589162575872	2891	2071	74.31729488994583	10689	8007	71.79401134133441	703	400	51.531128616103906	312	77	50.46218639184691	393	244	72.26064306293277	39	28	48.57268197526083	36976	24641	73.2508384130092	1069	703	75.2805295303132	7643	6133	97.80976318245439	331	295	158.09157022552185	145	98	68.98265609908258	9	9	155.45305939294903	1012	921	194.50053072439968	334	222	49.17230115789946	859	714	151.3978343021592	76	55	62.19600279170903	0	0	-inf	1318	913	66.61363139698874	91	50	75.77729294540282	36	20	63.19293124350682	19	10	132.9347055560495	470	206	55.49109753294194	64	46	51.269361663604165	70	37	88.63561409584658	52	52	172.34268137248011	6868	3530	74.7971368670129	4686	2455	85.98929585972135	228	154	53.20191098859164	1212	519	76.30115998204715	16	16	47.91483913765132	59	39	91.31221884941573	349	222	82.4615011544278	4891	3303	65.29040315794494	672	468	62.61592206817037	107	77	61.59956441601452	190	73	48.82742459648197	683	492	63.8172603866785	66	48	68.13842341524393	42	25	64.89526280907396	3412	1775	70.50524281471758	2666	1659	56.995325414251646	539	328	102.69900138899456	46	25	77.02958038834008	453	313	46.9333105359081	1709	1041	79.50059403858657	7130	4861	65.80847082812777	59	25	70.88591109787316	7186	5439	65.92722181773122	10488	6365	85.98428709996719	674	392	62.56973126703719	2296	1255	51.49539050532595	16388	8438	79.30903537737724	161	98	64.1357359852733	14098	9568	60.29599838933275	1508	525	50.79932681548825	2108	1680	60.53506139243061	438	303	47.554019142795006	358	210	62.0844640480365	4001	2545	63.928644109970136	241	160	112.08556813576452	0	0	-inf	388	195	54.064481239157985	109	67	60.09619508953675	14	14	47.948405323414626	45	45	133.60605079754203	1803	1067	63.93791474161284	1167	1051	162.28381358160053	32315	21664	67.8834846077068	9834	5017	63.489179194806084	3326	1751	52.457744230895145	4460	3050	65.80903686407079	11	2	53.62059513366444	908	443	51.58362748726288	413	323	72.44919195000307	75	58	119.52153225981687	1013	947	175.9372834375878	3190	2149	61.274263724904245	11	11	49.66348583169588	95	66	56.64724695192526	449	248	57.707042378667566	35	26	87.74863148825493	978	627	90.48623306918293	2053	660	48.10483902022114	9	9	127.6943608113648	346	212	87.08555045951768	1704	998	80.48079352023457	325	172	50.814653742965056	637	491	104.34349744633465	16	8	95.88931992169515	6834	3874	59.14657575512737	13217	7600	62.13168106136785	351	243	52.825978894967385	235	98	97.44352577561529	568	305	46.4855413389931	433	426	176.1580068989815	18	18	53.558938873700455	469	279	94.06931340684817	29242	19704	68.03057428870565	208	140	82.11113640508395	30793	21396	70.88941316295289	48	24	81.49641458268947	123	80	98.3018239781026	504	228	59.748897799772486	0	0	-inf	3157	2006	60.04831901566706	442	244	51.035911876531706	617	405	64.09332525040364	151	91	77.36711618027381	1123	716	77.63723598646608	259	210	160.15849103550985	382	331	143.7681143968882	1337	729	56.452099583504115	19	19	185.8396821755518	7	7	72.22787525753161	11	11	71.7353722233487	3285	1938	63.75395545110489	4491	2892	64.6683595940463	7	7	83.85498211528464	2915	1672	63.43994168250929	7	7	77.95649730744267	99	71	70.42368827202526	104	60	75.19899077704879	95	48	70.35791596856707	148	75	57.73185763832262	31	14	92.61290091309411	219	154	50.278568213896655	151	74	46.32072635152621	28	19	50.86916052869193	8663	6781	85.10215387446004	165	84	53.37339897857603	48	29	64.45802465756385	3093	1706	66.65531121566892	14	14	51.91953347420387	473	240	57.83059281843121	1398	812	71.3210503293302	6072	3071	60.40853978021105	16226	10537	73.03884321007489	60	60	49.825759086643885	24873	15066	61.59695358846287	212	138	83.50579513788418	22	22	76.68630012140189	102	75	73.58379155290585	2694	1864	75.41400617147674	784	505	63.64623770722468	1106	626	59.36047524314812	101	87	168.92554248010126	248	94	58.18211855529532	3703	2674	98.32964019393302	100	72	53.29188322226717	264	216	155.2041678770306	53648	40929	119.72905259925034	7417	5153	89.17899621984536	4631	2910	88.39560889084747	101	62	98.5104480341758	3931	2246	59.86110998955329	385	255	56.32843834020338	5941	4040	72.24959754743556	15627	10321	64.29288563574677	1790	939	65.60279848426292	141	111	145.37610306158572	3070	1765	66.63661696124913	2770	1955	68.00084551591173	566	303	55.08711682940904	1578	1021	76.04631018631872	718	426	87.0498496537024	577	451	65.86333815010973	1606	1021	60.50384519571815	11	11	79.3871991405732	222	86	75.63647029796508	0	0	-inf	13357	8259	67.97908481608168	3117	2325	77.97211124064867	311	288	166.57120575109653	0	0	-inf	183	139	87.37222051013471	349	194	76.94500272452441	38	28	94.97141484196246	11	11	92.59346857956938	218	129	89.02998960938348	2236	1496	107.13519633536347	13765	10735	70.8369744391392	0	0	-inf	2797	1640	70.90022863890466	5871	3928	57.37057417571399	642	426	66.98009039553114	7966	4334	67.87254692431837	3354	2366	70.75370430210909	274	226	132.68745118602314	2795	1783	73.08211312993151	144	90	93.95952607657178	137	112	108.10835777954148	12454	11880	174.03152294778832	76	37	58.33236063944502	732	478	65.66185961538042	15	15	65.08936610761005	0	0	-inf	262	190	83.36990581751064	68	44	56.02871434381343	169	132	86.02580314216439	1043	584	53.596746572496066	33	21	70.5827650822462	37	37	70.39995844807856	881	538	58.206648171431176	126	83	79.3831117517839	12	12	93.77257014046313	20	20	66.45983334742374	4627	3253	65.95879827553077	50	34	50.83222079174373	399	287	80.55186459047874	21	21	50.283755285213104	7	7	51.529702561804186	2380	1627	68.50733941253279	13720	9913	70.87041204529227	2083	1720	85.15367811092952	153	106	65.94582568803271	123	72	68.99159175891707	989	537	50.06047613700994	3778	2963	115.88762353838992	8	8	108.83923711848163	4324	2518	81.16152886357162	17510	14389	85.04228265440807	0	0	-inf	120	68	48.99977662363838	140	116	66.7835407510836	7	7	76.93902315463883	160	78	73.2855283558708	533	394	85.18756767737321	6811	4353	61.61362028445525	600	374	53.02782099907975	806	581	81.45073282233179	80	51	100.0965840082368	376	230	70.2447698475074	112	82	45.527495971809806	0	0	-inf	203	195	108.30673606279268	527	262	57.49363040433547	9838	6720	65.7201009884366	75	38	64.10912514635999	19348	16332	86.63343310796488	430	286	89.63072274471719	676	440	84.4316710489184	240	143	48.6693368629724	52	19	83.5015196393824	83	57	49.613808972697576	6441	3530	70.96630048318437	88	65	69.86583586236539	1158	545	87.70332904319682	204	119	57.439776050931385	0	0	-inf	150	97	73.79167665419439	369	120	74.75771364614346	196	132	74.32547805913407	613	421	45.54581070437646	1036	769	73.30679204604016	2159	1232	70.5912537368767	119	76	60.640935582512604	0	0	-inf	2974	1744	62.22425480589613	2320	1491	69.69508252700088	3581	2645	128.49966055849075	260	142	59.87297924693299	301	230	121.2087792297115	486	404	167.3080430489171	0	0	-inf	46	33	78.9912226990115	77	21	88.52619881680295	5289	3240	80.85932400719965	131	81	86.81275756160947	22	15	71.4575604778637	7567	6911	79.79814831425446	203	136	49.96967165115283	49	32	63.90561527116118	5548	3635	95.82561422965651	34	34	67.10227164654228	0	0	-inf	32	20	67.94931099373883	1153	405	48.655774392104576	239	146	76.7723810012304	2233	1744	124.36318287979192	22	22	85.17918037108818	3444	2161	68.12907408283125	86	60	75.07008894737162	342	254	112.24745593946548	219	148	51.12727981556026	295	182	81.77311239282747	4404	2214	55.607760526172285	257	125	46.78244515135277	52	28	96.93999174637307	11	2	59.09595570496727	17	8	71.77136330873209	5288	3229	66.87999282778743	268	159	93.8810809269296	193	164	75.71316709232468	46	37	78.05222798164512	8131	5035	70.85486719706222	11	11	98.87327932286036	33	24	70.18414769963519	5749	3464	65.44801508557364	56	38	62.69742295003626	431	328	48.450227233614825	728	365	57.475320216925674	2200	1369	67.76568118897336	274	159	68.34530864077712	33506	27138	94.64770636045691	878	492	90.46769668668422	2308	1277	74.41194870218662	1166	814	96.60420755496969	24	24	121.74253708875638	125	76	78.25867498437403	686	326	55.60293944540405	13	13	99.54286564239722	594	383	52.01424361504379	5370	2878	61.87258617579534	4789	3832	104.20246254520103	312	227	138.94848044439254	147	94	58.892417841965084	842	577	67.34001483519775	626	500	106.75624037516931	363	217	46.818884833129026	547	381	48.42561023731102	1355	1049	119.2117756418419	162	111	63.42888287360078	6192	4384	87.14367105181732	13	13	100.39124084861224	0	0	-inf	19	19	112.52177163818021	2250	1214	77.46033804821482	483	205	69.14094495140296	28	19	83.82884418220384	740	474	66.93128925038508	3435	1850	61.51034095897143	30557	16479	76.40765436361798	28	18	61.9934103825633	8	8	94.42504723391889	5887	5029	87.48610044440724	8960	5500	52.44945126849563	337	191	63.8278729960656	4662	2619	71.334743710426	9	9	64.11210638184232	294	149	65.2465181142998	516	344	53.37925235578733	22595	14027	67.40300695400455	175	96	77.0810423195613	11690	7507	68.37186131786756	0	0	-inf	18	18	76.04270457111971	114	104	156.50435541456005	0	0	-inf	19	19	85.61425015151686	340	166	70.9732606919059	2368	2254	89.11473717962276	0	0	-inf	38	21	87.57161422905472	15	15	75.34758699396646	24	16	58.6528016877783	56	56	163.15270336684284	153	131	47.005710411523914	29	21	92.43765475906515	127	94	86.99109954103675	8513	5476	58.655904676941724	5048	3519	65.28456095721641	155	112	62.806911681248124	1964	1293	75.11738927628785	0	0	-inf	16393	10250	66.64214310564381	65	38	90.97550240034411	25501	16409	67.48231066848199	676	376	72.57161600910827	50398	31131	66.00645182078782	1230	778	51.64979948728338	384	310	104.11324233549901	360	243	52.443004928238246	65	58	68.4416469332809	108	64	71.16950814372285	24451	21759	84.46167636670037	92	63	78.38729248814734	224	135	54.33401451088097	2237	534	49.185959159429245	886	503	62.93565596300196	7848	4981	59.53148761653585	3423	2273	58.309362982314134	2003	1313	72.20166834442092	0	0	-inf	55	29	71.3691263279719	94	78	65.19027969436229	52	25	53.52520891514655	145	102	77.09529737917967	3914	1862	57.103984443961835	429	299	90.31692164419776	660	475	65.54095582893133	49	49	63.25627577971345	6467	4182	70.38733603903171	279	138	66.21595889010646	372	288	97.68368099968332	186	84	47.79333176924256	1013	607	51.10029294659988	2246	993	64.35314097357323	271	149	46.648151804405806	28	28	94.63252560961048	10	10	87.43018359511049	5727	3835	70.87812401999052	25093	16993	61.914063490724885	238	158	69.65946943067928	105	53	63.427865390379736	8860	6154	84.41529668296849	5922	4352	62.63209065868905	208	113	56.07898391719842	182	123	88.6208676970916	346	203	51.53236766015227	26	26	59.11426648962281	94	56	55.6166464951165	33191	22758	66.15291470960027	17633	13366	66.0315676442294	19699	11954	65.00865016468026	410	316	105.37041856996238	9728	6502	63.30446822463249	449	272	78.30209672786143	662	334	72.49064619347693	16399	9819	69.36279369766942	1622	1359	144.91343096675342	8401	4776	58.0447522896754	378	186	55.46506695847649	682	406	57.43355514474233	1275	666	54.77480424807708	10298	7120	75.25393689472783	12	12	66.80915921740133	52	29	63.10523476914694	1474	898	85.80927870650231	323	208	93.92807525923584	13	13	104.19736183108031	9	9	50.76875899115198	72	50	94.22055113307745	2163	1116	79.67088248769227	819	479	50.52463898476535	14	14	88.50614995622352	13	13	55.358665886175494	17103	11903	67.55755168466835	47	27	59.962690128921516	0	0	-inf	0	0	-inf	34	25	65.17328048027446	196	172	161.486159264136	72	62	46.46277106317705	0	0	-inf	1075	866	56.542466528527115	35	35	75.25720305976954	55	32	68.55416060469099	60	42	51.638793998026664	195	130	46.937470783680126	470	300	64.1702375525972	3775	2384	61.43147040494974	906	636	97.97552351236865	189	149	137.49002908668243	105	50	60.06971430038019	156	109	58.500449005856076	5796	4776	60.56223479265893	3175	2053	57.063984954408156	species	Prevotella buccalis
679190	1267	1267	66.88745218773944	47	47	88.13392658823811	63	63	61.38601239770012	540	540	67.4555723926684	17393	17393	62.04998447048327	419	419	55.69752521707883	83	83	69.442986926482	15	15	45.932982698910216	0	0	-inf	96	96	71.39678005440912	28	28	47.70161204096936	20	20	70.09758010143747	2249	2249	54.98895973951077	3161	3161	58.76514527348096	443	443	68.6255914287579	2330	2330	76.51429591939015	972	972	58.85892163416064	12	12	66.67506351879783	399	399	71.11301172099506	19	19	46.970306258205724	10	10	66.0412327466041	849	849	62.448813293873755	82	82	68.95303129398002	16	16	97.69767642129304	26	26	76.96340128159028	13	13	115.57179051645154	7	7	51.0	2051	2051	66.03352371609724	37	37	70.26536364046247	26	26	58.32500086443911	9089	9089	58.00157405609898	1578	1578	69.12801927891194	81	81	46.342195318439394	453	453	56.838238786827674	0	0	-inf	1808	1808	61.90820821391771	0	0	-inf	1474	1474	54.42655102578376	99	99	64.06293671848174	32	32	61.65869323364849	0	0	-inf	1222	1222	56.886299265550164	51	51	76.84839673614835	22	22	72.21713371654748	0	0	-inf	133	133	74.43383322003282	0	0	-inf	1271	1271	64.91907095598931	18	18	195.645940885349	245	245	68.83336902438721	156	156	73.21051682702907	11	11	87.25047116185738	920	920	69.06032991012019	0	0	-inf	0	0	-inf	788	788	67.2378846035556	0	0	-inf	26	26	72.63635360046104	14	14	71.54048016958588	303	303	73.67936750175015	42	42	56.342530907387804	12	12	53.170634079194755	18	18	86.12279835522779	116	116	79.58982334098464	777	777	63.090341010963684	51	51	48.907846438053	78	78	91.10707010189418	209	209	57.98830596449936	71	71	46.70680715970347	319	319	64.310868201161	4483	4483	62.48854727955417	0	0	-inf	287	287	70.36390033645026	1188	1188	60.80319578282847	51	51	115.04261198488055	13	13	96.32397355408648	84	84	67.12943657932483	60	60	96.82025879986185	0	0	-inf	0	0	-inf	9	9	70.80506800929894	7	7	72.23823036052866	1707	1707	62.96262240629406	1483	1483	61.19251771855112	103	103	95.87820850233389	260	260	51.84157047413102	0	0	-inf	50	50	52.87592405688632	25	25	56.09529516359312	1776	1776	72.53209656134595	114	114	51.218132648677184	995	995	62.703267277513376	88	88	50.77186951060177	92	92	79.57443338656134	1329	1329	69.10695598222024	2986	2986	72.45184398831431	14	14	105.90986275249365	132	132	71.25938527595886	63	63	88.82898374701959	40	40	47.12269970300541	81	81	78.85775296591879	7404	7404	58.68379098492647	0	0	-inf	584	584	63.14164200847374	1138	1138	60.37003083728855	8	8	69.37007960914354	5302	5302	72.96623738778786	709	709	52.05448398132142	191	191	59.53095465687582	105	105	70.67568234406119	41	41	78.16741106619006	129	129	45.66484317161658	5662	5662	56.34679648222312	24	24	95.09233406857211	18	18	51.7565457908274	4829	4829	58.34520808004535	137	137	59.39254083919219	0	0	-inf	0	0	-inf	0	0	-inf	134	134	59.55474529757516	0	0	-inf	7	7	48.099783544262145	280	280	118.43281190804454	2121	2121	66.83777586216658	1325	1325	61.58122539242446	10	10	78.63512982059771	66	66	78.36546493168207	25	25	63.41387633743999	2133	2133	60.061523977092634	20	20	55.6572480978422	0	0	-inf	10	10	43.418494923350124	342	342	51.91460574903605	1618	1618	60.31867671416938	21	21	90.57420361457932	120	120	45.63042425157324	2309	2309	55.06874001276391	1313	1313	70.54933349487324	171	171	51.112134290470415	21	21	77.23092930503992	126	126	69.87066176459385	0	0	-inf	8	8	60.27671160980884	1427	1427	59.83407284483212	180	180	66.372513495091	30	30	62.485586488446266	0	0	-inf	2593	2593	64.97981073341461	350	350	63.16942373923362	22	22	67.5164128381209	83	83	50.637880889048326	1155	1155	63.08434131663355	37	37	77.11778796354032	20	20	132.37150587246327	125	125	52.14412138511162	138	138	59.87156449481542	820	820	63.06260927561884	2682	2682	60.00030091604076	303	303	52.26948081148247	235	235	50.1133296054313	149	149	72.3264737891578	11	11	47.071067811865476	12335	12335	61.74242946599517	366	366	77.78147225321497	1510	1510	64.77772379220157	36	36	137.04952861446338	47	47	65.65675041401958	0	0	-inf	91	91	175.64561577486762	112	112	50.3928229634048	145	145	82.63634371688369	21	21	73.37639430149902	0	0	-inf	405	405	57.88231339829313	41	41	61.41263367720287	16	16	68.72812790015244	9	9	140.71945936860874	264	264	52.61717562610596	18	18	44.00102845401181	33	33	83.97601470127437	0	0	-inf	3338	3338	75.99058670324575	2231	2231	77.6524874075902	74	74	50.71383911650469	693	693	55.74963752286865	0	0	-inf	20	20	86.57334229091343	127	127	76.94746107593387	1588	1588	60.05160833850357	204	204	51.12302729181793	30	30	65.20888671693224	117	117	48.51247372241292	191	191	47.64243325817471	18	18	80.29874786531808	17	17	76.6612316024991	1637	1637	70.44372021013159	1007	1007	56.321063615860524	211	211	92.12908647592971	21	21	65.74083382375133	140	140	46.24379627235482	668	668	77.53019609381634	2269	2269	57.908356334287944	34	34	66.51975899950378	1747	1747	59.34971987638023	4123	4123	79.269189777921	282	282	56.124079619256115	1041	1041	50.84006300138722	7950	7950	77.95606795416035	63	63	46.14597047238192	4530	4530	55.29112703782539	983	983	50.50528724066316	428	428	60.79084009734579	135	135	45.95070104860687	148	148	63.96349073347267	1456	1456	59.19668565125908	81	81	75.05594836603538	0	0	-inf	193	193	54.772188313243014	42	42	66.91822738902565	0	0	-inf	0	0	-inf	736	736	48.18106516993027	116	116	131.30454104083543	10651	10651	60.212883911846404	4817	4817	59.92026107112398	1575	1575	52.71832274630044	1410	1410	59.74569227086942	9	9	52.775300602601504	465	465	51.23075419439535	90	90	67.02572034001655	17	17	90.7794992272614	66	66	59.67149576411827	1041	1041	66.26666366819266	0	0	-inf	29	29	54.951824107356174	201	201	53.30192671872444	9	9	58.71786128944345	351	351	79.28271841403604	1393	1393	48.135665964934645	0	0	-inf	134	134	80.48674539836739	706	706	76.95653713425396	153	153	46.58475679157678	146	146	82.53970534357892	8	8	88.20873936392883	2960	2960	59.83769300067185	5617	5617	59.21038225601901	108	108	50.661518561575235	137	137	111.872934310208	263	263	46.37350430117366	7	7	109.93033549101115	0	0	-inf	190	190	78.67886361552945	9538	9538	59.889217947135506	68	68	82.81960377968942	9397	9397	60.83877204102682	24	24	92.95678161433004	43	43	92.35036199009281	276	276	56.98992888511233	0	0	-inf	1151	1151	60.96127482649433	198	198	55.26914639916005	212	212	61.148078376193496	60	60	80.49038125446414	407	407	76.80466024147128	49	49	127.86967861584951	51	51	99.57209027543826	608	608	56.49581507224943	0	0	-inf	0	0	-inf	0	0	-inf	1347	1347	60.127520881632826	1599	1599	61.76231989403943	0	0	-inf	1243	1243	59.20860086319189	0	0	-inf	28	28	78.81927894808697	44	44	71.5949455561377	47	47	64.37679202439797	73	73	55.71450784770152	17	17	74.88056178308011	65	65	52.54951692513133	77	77	45.18239116058651	9	9	46.54781005196828	1882	1882	64.41736668376649	81	81	53.628682678596256	19	19	68.36455065870034	1387	1387	65.56588100226652	0	0	-inf	233	233	53.511658440546775	586	586	68.82269627839256	3001	3001	57.4276973352236	5689	5689	60.442444605998034	0	0	-inf	9807	9807	56.185250372462946	74	74	77.73186105040331	0	0	-inf	27	27	76.66896993047061	830	830	68.58538891434327	279	279	62.299891634562215	480	480	62.50497744078126	14	14	130.1997358712787	154	154	45.36403094402505	1029	1029	70.74149775594286	28	28	47.24859615744953	48	48	116.77596312055474	12719	12719	112.9490481512108	2264	2264	57.85020484717908	1721	1721	80.9802807386885	39	39	89.19550699801748	1685	1685	55.36151907016298	130	130	58.903406544932835	1901	1901	64.47444272468253	5306	5306	60.14380450925749	851	851	66.69032621387667	30	30	130.1517075566975	1305	1305	63.71893976585458	815	815	65.22996502468824	263	263	52.76143231105972	557	557	72.57356201935877	292	292	81.03558135250718	126	126	64.27853065989233	585	585	62.54402683489782	0	0	-inf	136	136	72.08442730699345	0	0	-inf	5098	5098	61.53377036322701	792	792	64.23890671506452	23	23	92.96972422819016	0	0	-inf	44	44	72.79942483263628	155	155	78.3234970134459	10	10	63.39576509865434	0	0	-inf	89	89	73.06042749766178	740	740	65.80532019489675	3030	3030	58.77765582563785	0	0	-inf	1157	1157	75.9199937878118	1943	1943	56.71936573327094	216	216	62.73460831231597	3632	3632	68.28561812608193	988	988	63.23617066651867	48	48	95.47524190217071	1012	1012	73.13863985273271	54	54	74.45226315706994	25	25	91.09102679012946	574	574	108.79740412048284	39	39	53.609195409397145	254	254	60.62173053588589	0	0	-inf	0	0	-inf	72	72	81.42017922808289	24	24	51.40688980248686	37	37	66.32474617753566	459	459	54.07196304904004	12	12	77.5711526235807	0	0	-inf	343	343	63.40730082835722	43	43	72.84413946522778	0	0	-inf	0	0	-inf	1374	1374	61.8282578148988	16	16	48.34219875665449	112	112	79.33324275109092	0	0	-inf	0	0	-inf	753	753	63.758875805088024	3807	3807	67.37513469046931	363	363	60.02998139348498	47	47	65.15976408004197	51	51	60.74003474081035	452	452	49.535782564645515	815	815	71.21804411751515	0	0	-inf	1806	1806	80.73167885668438	3121	3121	66.6331140123518	0	0	-inf	52	52	47.167128524146676	24	24	56.96381482021033	0	0	-inf	82	82	72.48835594001602	139	139	87.90510211365375	2458	2458	60.442139991463584	226	226	55.24625413585737	225	225	73.34459651048826	29	29	79.32504272733604	146	146	60.28075396040395	30	30	43.193940469945666	0	0	-inf	8	8	104.86986166012552	265	265	51.01698540781078	3118	3118	54.71252619185237	37	37	66.37650570310349	3016	3016	64.9755181629622	144	144	85.14141883147803	236	236	76.85368840995712	97	97	50.11632976476284	33	33	82.14190522734367	26	26	56.12481492483551	2911	2911	69.86223072300706	23	23	78.32391571611811	613	613	81.29049224848539	85	85	59.05470900212356	0	0	-inf	53	53	69.62501231383584	249	249	75.27917186309567	64	64	56.427490163136284	192	192	45.38174499184426	267	267	59.22078496457703	927	927	67.9905316312678	43	43	45.56525984551997	0	0	-inf	1230	1230	51.981901780445206	829	829	62.93307308694999	936	936	72.78509048912666	118	118	55.35279297319054	71	71	91.94812121988834	82	82	108.92839191830578	0	0	-inf	13	13	77.68263125608298	56	56	95.21493156950109	2049	2049	70.48946930117927	50	50	68.02624242718116	7	7	79.2788235058448	656	656	77.0752113993241	67	67	47.18999040532528	17	17	64.49297923657558	1913	1913	80.84808075729457	0	0	-inf	0	0	-inf	12	12	64.44882176731592	748	748	47.87584909484834	93	93	76.36764274846603	489	489	62.03286054503284	0	0	-inf	1283	1283	60.368084321335814	26	26	65.67041806542323	88	88	65.41266034985239	71	71	45.70049913487038	113	113	76.39141397563144	2190	2190	52.69554519842506	132	132	45.367922323741716	24	24	93.46258674760529	9	9	44.67283475051554	9	9	68.20557114000259	2059	2059	62.38822487954711	109	109	75.43970113806928	29	29	81.97616294691296	9	9	82.24104905582523	3096	3096	67.81778339635629	0	0	-inf	9	9	66.74508906838216	2285	2285	59.334583114781736	18	18	63.44426157623799	103	103	50.42647030805291	363	363	60.5063489788109	831	831	63.26180614649996	115	115	62.591134361879305	6368	6368	75.35831751726505	386	386	87.30054636099293	1031	1031	75.57350930532547	352	352	71.82971243398931	0	0	-inf	49	49	70.07038370290176	360	360	53.48339398469621	0	0	-inf	211	211	52.18079838242592	2492	2492	58.76147930931249	957	957	62.87623004741824	85	85	69.07111941641689	53	53	55.436141788591875	265	265	57.30261144989059	126	126	65.45562208034477	146	146	45.42272479995611	166	166	48.36320636419136	306	306	54.74491215340587	51	51	61.4770205853537	1808	1808	58.51027184958354	0	0	-inf	0	0	-inf	0	0	-inf	1036	1036	76.08907074436023	278	278	67.13834159708392	9	9	92.55883905539739	266	266	68.74806265657186	1585	1585	57.74789727856606	14078	14078	73.82220594366558	10	10	56.948303123072506	0	0	-inf	858	858	83.28987762988524	3460	3460	53.802334009144694	146	146	58.19759483878936	2043	2043	70.48048477865822	0	0	-inf	145	145	54.19865000342586	172	172	55.56254416310138	8568	8568	64.6358349658818	79	79	73.83542805914831	4183	4183	58.91116763053548	0	0	-inf	0	0	-inf	10	10	111.17331171672524	0	0	-inf	0	0	-inf	174	174	64.97313276745727	114	114	77.89793576392749	0	0	-inf	17	17	78.99077539028727	0	0	-inf	8	8	49.64489966626172	0	0	-inf	22	22	40.29822128134704	8	8	88.45230839728701	33	33	69.08513388037062	3037	3037	59.31848229089367	1529	1529	59.23316247933154	43	43	56.62479103241388	671	671	59.867075177526864	0	0	-inf	6143	6143	62.924665339777384	27	27	90.97555293416856	9092	9092	60.0494094751881	300	300	65.17298463440181	19267	19267	58.66105929120426	452	452	50.09237428548041	74	74	65.06581070528797	117	117	50.344536657020996	7	7	51.8977530353517	44	44	69.6795030227737	2692	2692	81.0900786686385	29	29	81.26563053702539	89	89	56.528711552182024	1703	1703	48.82632480175293	383	383	62.124975278418034	2867	2867	59.446197125964524	1150	1150	56.31117927778036	690	690	61.50115338996716	0	0	-inf	26	26	75.27721858961905	16	16	66.95266291001462	27	27	49.1664882062928	43	43	86.4614310869561	2052	2052	56.17932989389857	130	130	66.25413135708408	185	185	71.82402849486432	0	0	-inf	2285	2285	67.48096671822977	141	141	60.8022018245324	84	84	80.41634593438839	102	102	46.4209155711834	406	406	56.880502408560254	1253	1253	60.682874982897516	122	122	45.87925641931734	0	0	-inf	0	0	-inf	1892	1892	68.73093289591179	8100	8100	57.01267768714432	80	80	64.6490313976039	52	52	68.23734874800864	2706	2706	66.3474612492761	1570	1570	58.94863741876576	95	95	60.7217080356315	59	59	81.4356992695542	143	143	56.89995878476967	0	0	-inf	38	38	53.65328011367568	10433	10433	58.72255659908752	4267	4267	60.31216010585327	7745	7745	60.6363614272377	94	94	92.64817635584377	3226	3226	59.837632234086236	177	177	71.86985955654988	328	328	70.69926561212841	6580	6580	64.21778455355788	263	263	91.23200190398383	3625	3625	54.870834420393614	192	192	58.693689821233654	276	276	53.67632714992688	609	609	52.09400049259723	3178	3178	70.26463384471094	0	0	-inf	23	23	81.1596436324833	576	576	81.52679513531554	115	115	86.04111237826771	0	0	-inf	0	0	-inf	22	22	89.71894772456217	1047	1047	79.31145939057252	340	340	49.13705993723599	0	0	-inf	0	0	-inf	5200	5200	60.13801197792597	20	20	57.943592260053926	0	0	-inf	0	0	-inf	9	9	71.52788792654074	24	24	106.52087256820428	10	10	45.743354954612926	0	0	-inf	209	209	62.53492096223286	0	0	-inf	23	23	74.05932841654463	18	18	49.29165463122531	65	65	46.566082360690444	170	170	64.76820478370959	1391	1391	57.85140857717969	270	270	86.09124859795918	40	40	64.72481390690685	55	55	61.98569588696591	47	47	60.76839660995031	1020	1020	64.37450065503984	1122	1122	62.2592029477425	strain	Prevotella buccalis ATCC 35310
28128	0	0	-inf	0	0	-inf	0	0	-inf	0	0	-inf	147	147	58.92168934694082	0	0	-inf	0	0	-inf	0	0	-inf	0	0	-inf	0	0	-inf	0	0	-inf	0	0	-inf	0	0	-inf	44	44	44.52156801471999	0	0	-inf	10	10	61.57325988924216	0	0	-inf	0	0	-inf	0	0	-inf	0	0	-inf	0	0	-inf	30	30	46.6	0	0	-inf	0	0	-inf	0	0	-inf	0	0	-inf	0	0	-inf	0	0	-inf	0	0	-inf	0	0	-inf	202	202	61.70388702395436	0	0	-inf	0	0	-inf	36	36	64.39757818295374	0	0	-inf	19	19	44.5812141450312	0	0	-inf	0	0	-inf	0	0	-inf	0	0	-inf	0	0	-inf	0	0	-inf	0	0	-inf	0	0	-inf	0	0	-inf	0	0	-inf	0	0	-inf	0	0	-inf	0	0	-inf	0	0	-inf	0	0	-inf	0	0	-inf	0	0	-inf	0	0	-inf	0	0	-inf	0	0	-inf	0	0	-inf	0	0	-inf	0	0	-inf	0	0	-inf	0	0	-inf	0	0	-inf	0	0	-inf	0	0	-inf	0	0	-inf	0	0	-inf	0	0	-inf	0	0	-inf	0	0	-inf	44	44	45.522755520032874	0	0	-inf	0	0	-inf	0	0	-inf	44	44	67.81436485978466	0	0	-inf	0	0	-inf	0	0	-inf	0	0	-inf	0	0	-inf	0	0	-inf	0	0	-inf	0	0	-inf	0	0	-inf	13	13	42.24527987257933	0	0	-inf	0	0	-inf	0	0	-inf	0	0	-inf	0	0	-inf	10	10	47.1	0	0	-inf	0	0	-inf	0	0	-inf	0	0	-inf	0	0	-inf	0	0	-inf	0	0	-inf	0	0	-inf	0	0	-inf	0	0	-inf	0	0	-inf	67	67	45.1673900645715	0	0	-inf	59	59	63.663198052081555	12	12	41.30073525436772	0	0	-inf	0	0	-inf	0	0	-inf	0	0	-inf	0	0	-inf	0	0	-inf	0	0	-inf	261	261	61.432042264975784	0	0	-inf	0	0	-inf	16	16	42.15346111746687	0	0	-inf	0	0	-inf	0	0	-inf	0	0	-inf	0	0	-inf	0	0	-inf	0	0	-inf	0	0	-inf	7	7	41.800475946785376	17	17	47.96190110959787	0	0	-inf	0	0	-inf	0	0	-inf	20	20	67.73934881924276	0	0	-inf	0	0	-inf	0	0	-inf	128	128	64.7304468266495	0	0	-inf	0	0	-inf	0	0	-inf	11	11	47.55524295890665	34	34	43.18602352213989	0	0	-inf	0	0	-inf	8	8	57.70982091774624	0	0	-inf	0	0	-inf	13	13	43.17664494725373	0	0	-inf	0	0	-inf	0	0	-inf	0	0	-inf	0	0	-inf	0	0	-inf	0	0	-inf	0	0	-inf	0	0	-inf	0	0	-inf	0	0	-inf	14	14	53.857142857142854	0	0	-inf	0	0	-inf	0	0	-inf	0	0	-inf	0	0	-inf	0	0	-inf	0	0	-inf	0	0	-inf	0	0	-inf	0	0	-inf	0	0	-inf	0	0	-inf	0	0	-inf	0	0	-inf	0	0	-inf	0	0	-inf	0	0	-inf	0	0	-inf	0	0	-inf	0	0	-inf	0	0	-inf	0	0	-inf	0	0	-inf	0	0	-inf	0	0	-inf	13	13	41.85799227963899	12	12	62.004922120353136	0	0	-inf	0	0	-inf	0	0	-inf	0	0	-inf	0	0	-inf	0	0	-inf	0	0	-inf	0	0	-inf	0	0	-inf	0	0	-inf	0	0	-inf	0	0	-inf	0	0	-inf	9	9	46.029650026961136	0	0	-inf	0	0	-inf	0	0	-inf	12	12	113.06598380197569	60	60	56.988077742500636	0	0	-inf	0	0	-inf	0	0	-inf	0	0	-inf	379	379	64.53672821227086	0	0	-inf	0	0	-inf	0	0	-inf	0	0	-inf	0	0	-inf	0	0	-inf	0	0	-inf	101	101	51.248631896524905	0	0	-inf	0	0	-inf	0	0	-inf	0	0	-inf	0	0	-inf	0	0	-inf	0	0	-inf	0	0	-inf	28	28	49.62853440983873	7	7	46.521566916429265	150	150	42.78491071713142	0	0	-inf	0	0	-inf	86	86	67.21269255105825	0	0	-inf	0	0	-inf	0	0	-inf	9	9	42.035595578495474	0	0	-inf	0	0	-inf	0	0	-inf	0	0	-inf	0	0	-inf	0	0	-inf	0	0	-inf	0	0	-inf	0	0	-inf	0	0	-inf	0	0	-inf	0	0	-inf	0	0	-inf	28	28	48.36156816519342	0	0	-inf	0	0	-inf	0	0	-inf	0	0	-inf	0	0	-inf	0	0	-inf	68	68	45.3267307401534	0	0	-inf	36	36	46.567295213884826	0	0	-inf	0	0	-inf	15	15	48.645230453430436	0	0	-inf	0	0	-inf	0	0	-inf	0	0	-inf	0	0	-inf	0	0	-inf	0	0	-inf	0	0	-inf	240	240	66.29550653610153	0	0	-inf	0	0	-inf	0	0	-inf	11	11	46.938908531714326	10	10	44.86796858915743	0	0	-inf	148	148	47.182232381264015	0	0	-inf	0	0	-inf	0	0	-inf	0	0	-inf	0	0	-inf	0	0	-inf	0	0	-inf	0	0	-inf	0	0	-inf	0	0	-inf	0	0	-inf	0	0	-inf	7	7	43.186314244255094	0	0	-inf	0	0	-inf	0	0	-inf	176	176	47.25609745309217	0	0	-inf	0	0	-inf	327	327	61.229458504755264	0	0	-inf	0	0	-inf	0	0	-inf	0	0	-inf	13	13	47.0	8	8	42.8553874835342	0	0	-inf	0	0	-inf	0	0	-inf	0	0	-inf	0	0	-inf	0	0	-inf	0	0	-inf	0	0	-inf	0	0	-inf	10	10	47.54236228055175	0	0	-inf	22	22	45.004299489083515	14	14	44.011969413374544	0	0	-inf	0	0	-inf	7	7	42.387593836891966	14	14	74.22228299728302	0	0	-inf	0	0	-inf	0	0	-inf	0	0	-inf	0	0	-inf	0	0	-inf	0	0	-inf	0	0	-inf	33	33	47.074390153780854	11	11	48.802115980922316	0	0	-inf	0	0	-inf	0	0	-inf	0	0	-inf	0	0	-inf	0	0	-inf	0	0	-inf	0	0	-inf	36	36	44.95152316655386	0	0	-inf	0	0	-inf	7	7	42.20037849360924	0	0	-inf	0	0	-inf	0	0	-inf	0	0	-inf	0	0	-inf	0	0	-inf	0	0	-inf	0	0	-inf	0	0	-inf	0	0	-inf	0	0	-inf	0	0	-inf	0	0	-inf	0	0	-inf	0	0	-inf	122	122	70.78008199583643	0	0	-inf	0	0	-inf	0	0	-inf	0	0	-inf	0	0	-inf	0	0	-inf	0	0	-inf	0	0	-inf	0	0	-inf	0	0	-inf	0	0	-inf	0	0	-inf	8	8	70.88354777975292	0	0	-inf	0	0	-inf	0	0	-inf	0	0	-inf	0	0	-inf	0	0	-inf	0	0	-inf	20	20	46.926385344230205	0	0	-inf	0	0	-inf	0	0	-inf	0	0	-inf	0	0	-inf	0	0	-inf	0	0	-inf	0	0	-inf	0	0	-inf	0	0	-inf	0	0	-inf	0	0	-inf	0	0	-inf	0	0	-inf	0	0	-inf	0	0	-inf	0	0	-inf	0	0	-inf	0	0	-inf	0	0	-inf	0	0	-inf	0	0	-inf	0	0	-inf	8	8	49.03185424949238	0	0	-inf	0	0	-inf	0	0	-inf	0	0	-inf	0	0	-inf	0	0	-inf	0	0	-inf	0	0	-inf	0	0	-inf	16	16	45.875	0	0	-inf	0	0	-inf	0	0	-inf	16	16	45.61456097986845	13	13	42.84615384615385	0	0	-inf	0	0	-inf	0	0	-inf	0	0	-inf	0	0	-inf	0	0	-inf	17	17	41.960603516317	0	0	-inf	0	0	-inf	0	0	-inf	0	0	-inf	0	0	-inf	0	0	-inf	0	0	-inf	0	0	-inf	0	0	-inf	0	0	-inf	0	0	-inf	9	9	41.51328685097047	0	0	-inf	10	10	41.613199789022495	0	0	-inf	0	0	-inf	0	0	-inf	0	0	-inf	0	0	-inf	0	0	-inf	0	0	-inf	0	0	-inf	0	0	-inf	0	0	-inf	0	0	-inf	0	0	-inf	0	0	-inf	0	0	-inf	0	0	-inf	0	0	-inf	0	0	-inf	0	0	-inf	0	0	-inf	75	75	64.63513384001723	27	27	63.559478037467194	0	0	-inf	17	17	44.24158222809294	0	0	-inf	0	0	-inf	0	0	-inf	0	0	-inf	0	0	-inf	0	0	-inf	0	0	-inf	0	0	-inf	15	15	45.8	11	11	41.22039947337767	0	0	-inf	0	0	-inf	0	0	-inf	0	0	-inf	0	0	-inf	0	0	-inf	0	0	-inf	0	0	-inf	28	28	41.56232256895066	0	0	-inf	0	0	-inf	0	0	-inf	0	0	-inf	0	0	-inf	0	0	-inf	0	0	-inf	23	23	43.89850147538115	235	235	60.624494261165445	0	0	-inf	0	0	-inf	15	15	65.73340167793529	11	11	41.81075668445051	0	0	-inf	0	0	-inf	0	0	-inf	0	0	-inf	0	0	-inf	15	15	41.8296909820056	0	0	-inf	8	8	49.75	0	0	-inf	0	0	-inf	0	0	-inf	0	0	-inf	0	0	-inf	0	0	-inf	0	0	-inf	0	0	-inf	0	0	-inf	0	0	-inf	0	0	-inf	0	0	-inf	0	0	-inf	0	0	-inf	0	0	-inf	11	11	41.8494573613731	31	31	41.0	0	0	-inf	0	0	-inf	0	0	-inf	76	76	50.02679953269596	0	0	-inf	90	90	43.539438918785066	0	0	-inf	140	140	41.7273338905885	71	71	64.08332858391893	0	0	-inf	0	0	-inf	0	0	-inf	0	0	-inf	7	7	41.958395646420655	0	0	-inf	0	0	-inf	0	0	-inf	0	0	-inf	15	15	43.7238937909347	7	7	41.66261623788632	0	0	-inf	0	0	-inf	0	0	-inf	0	0	-inf	0	0	-inf	0	0	-inf	0	0	-inf	0	0	-inf	0	0	-inf	0	0	-inf	116	116	69.31887015551477	0	0	-inf	0	0	-inf	0	0	-inf	0	0	-inf	0	0	-inf	0	0	-inf	0	0	-inf	0	0	-inf	28	28	78.05464224001923	293	293	63.02210654412936	0	0	-inf	0	0	-inf	12	12	43.78212614491035	8	8	41.59631858915024	0	0	-inf	0	0	-inf	0	0	-inf	0	0	-inf	0	0	-inf	188	188	64.01593410779964	20	20	45.88360940450745	24	24	48.32133803574243	0	0	-inf	35	35	43.0	0	0	-inf	0	0	-inf	18	18	45.52794737362731	0	0	-inf	0	0	-inf	0	0	-inf	0	0	-inf	0	0	-inf	0	0	-inf	0	0	-inf	0	0	-inf	0	0	-inf	0	0	-inf	0	0	-inf	0	0	-inf	0	0	-inf	0	0	-inf	0	0	-inf	0	0	-inf	0	0	-inf	26	26	42.48546929795418	0	0	-inf	0	0	-inf	0	0	-inf	0	0	-inf	0	0	-inf	0	0	-inf	0	0	-inf	0	0	-inf	0	0	-inf	0	0	-inf	0	0	-inf	0	0	-inf	0	0	-inf	0	0	-inf	17	17	103.71885829026276	0	0	-inf	0	0	-inf	0	0	-inf	0	0	-inf	15	15	43.73338726690694	species	Prevotella corporis
28129	2267	2188	58.08659127013424	8	8	62.3459943024613	121	69	56.14657367288933	7699	7463	98.2309608788959	15607	15593	58.15502324178657	776	767	50.270484680273306	329	329	95.02304466809233	127	127	70.65252249679504	372	362	126.34452302642852	217	203	54.19404913215617	140	140	47.60665245857273	370	353	113.14484257950296	5328	5311	56.647051142022505	5776	5724	63.100890346854385	1437	1376	76.42189248182771	1074	1055	54.241324032065265	64	42	66.64315472800057	0	0	-inf	1239	1239	83.36060611162281	59	59	46.28092325049302	774	764	78.98954691782886	1518	1518	55.44055851291544	475	475	124.81687365106735	350	342	111.2427804891842	108	108	49.88837684676434	41	41	50.86137764612343	25	0	40.0	6105	6105	59.52404427454181	2243	2202	139.29864468241541	868	868	78.28058760107216	7895	7719	60.224106641395835	2958	2898	61.8637285343401	94	94	46.08137627288965	1497	1480	76.13023579551209	17	17	164.25772881925872	5482	5414	75.68477471131578	28	28	54.22795402746837	3286	3279	58.591800966043444	66	66	52.61344995641065	34	34	59.01647402039894	198	198	110.81819819985175	5961	5931	63.1535072575127	1402	1389	81.54288522933922	135	116	111.6610902597967	764	764	62.439602279587106	6881	6814	112.23590681784756	32	32	44.819614821984054	1317	1317	59.76159252477854	883	883	98.181836850932	1044	994	107.5175048437439	22	22	52.18181818181818	21	21	71.13939550763494	2402	2352	54.181898143579666	7	7	51.861857900079016	14	14	74.16302644129816	581	581	64.08050138312699	21	21	99.15006553023149	0	0	-inf	23	23	90.13466253475059	53	53	76.48547753126192	77	77	80.70990220176111	91	91	72.71377209673473	21	21	120.53865356073757	27	27	86.02623022511655	1145	1137	69.87149708973548	100	100	79.22483490694479	357	357	110.39148295277306	879	879	77.12043727387315	222	209	60.14422419665006	696	696	66.41471572714265	4981	4861	51.77513185162614	12	12	65.66836121740674	353	353	58.12177300150099	1971	1971	58.374231069290694	0	0	-inf	175	164	107.95454019953449	37	37	102.23317383753961	67	67	85.1199586572774	26	26	41.289496612868504	0	0	-inf	16	16	48.275684224482525	92	92	152.49392201176076	97	97	79.04499142467272	3473	3420	73.73857555560747	35	35	59.723670755849085	582	582	64.28315609039116	24	24	131.6019648491226	372	372	70.20747962325335	50	50	53.766861484296385	956	947	54.18011459935282	471	471	58.474413841304546	3137	3101	49.948416996275526	61	61	68.93686624365326	19	19	76.14537373169885	6923	6334	72.32548460133091	7031	6801	92.53320087198693	271	271	134.26428591781607	353	324	79.21941766626901	2819	2744	136.08409268636896	164	164	104.78550006153381	123	123	96.73884804328735	9361	9132	75.4363586317345	61	61	84.75246160673044	2022	1841	58.13404788610863	2348	2281	51.308338990502484	98	98	77.96542047086074	3460	3460	52.61674068365541	356	356	52.95491859725426	344	344	67.05421304294522	177	177	103.25750726500743	45	45	56.611698581961726	429	429	66.72937009714548	3200	3200	55.94322781108735	45	45	45.84510385867744	149	149	77.46736137423675	2756	2665	53.808294442330656	1202	1194	75.48982884344508	32	32	63.27238360889683	19	19	67.36222097941214	18	18	47.03669932842663	11	11	54.036921250606255	57	57	101.4420157054776	74	74	69.96055112105526	251	251	73.12073092611276	8889	8639	56.69849818553158	1829	1774	58.051526451428806	26	26	64.34395003376976	138	138	98.62893596703935	111	111	102.56371163676893	4039	4000	59.801320175777136	58	58	68.15389602548834	18	18	50.31566116957776	36	36	58.24916492140868	1730	1719	65.2228653773262	3464	3436	56.94734077498998	23	23	103.84457410720795	438	438	46.1412874223698	5277	5277	58.88623073387254	1553	1483	57.91089604040975	496	496	47.765762391902165	29	29	51.640041921446986	360	360	86.29306653415516	28	28	103.89262767060721	16	16	61.050759067631695	2452	2415	51.77347009447158	240	240	52.01320971156315	87	75	72.55723539336024	0	0	-inf	6190	6158	61.15269163070872	5451	5317	120.37564259043128	125	125	82.2911308808396	1658	1658	80.0634301137571	3897	3778	72.39341597804462	19	19	103.57583081319494	20	20	54.66636009932089	1626	1626	80.43498666240451	491	484	56.781274193398325	2916	2696	61.09261919889802	4025	4017	54.08909864298228	257	257	46.628034172786776	343	343	75.42058865788422	224	224	81.01594909205062	79	79	55.40516313963897	8783	8783	56.12320105405634	104	104	54.15410546823267	3026	2901	52.62813564821105	47	47	81.94277280845779	59	59	75.8884529780453	72	72	54.344734826854506	162	162	87.80906180364758	149	149	51.77887171144096	323	323	92.43228578177252	72	72	49.02304040398668	7	7	98.50409073503842	393	393	51.1033401888865	71	71	86.3150843699681	67	67	66.34430646393507	0	0	-inf	761	761	61.137654384123294	51	51	70.69749220273036	29	29	119.79432753455829	0	0	-inf	1612	1584	52.41326903207353	3264	3081	50.28154739077459	104	104	48.773348712205056	891	891	68.89715548738137	35	35	50.656298728446586	878	860	125.6082410188178	62	62	58.21978876328336	2332	2304	59.57956747901778	762	762	43.18962379699234	143	143	111.74784942101928	223	223	51.06836522880742	605	593	57.35849201027818	478	478	67.52012053233305	57	57	96.29579952744787	4063	3757	63.53814917087079	2712	2694	48.997922399734634	877	877	83.61370132658159	52	52	55.99997101789343	147	147	47.47891901083679	267	267	49.35125092817621	3534	3457	53.86429430777997	65	65	75.40950879309112	5550	5484	56.54443733738756	332	317	93.11469319767791	885	885	55.6939161586413	3746	3726	65.4886743362328	289	289	46.31698699558632	149	149	44.12656291072903	6965	6900	57.13577259775924	1439	1439	84.03974921442119	851	851	63.314709963829685	772	706	53.83374512250892	1392	1356	60.03124680083814	2250	2224	55.76001336586864	243	243	93.69466646500467	21	21	53.18773970546866	1449	1449	73.33609426377089	860	860	89.91475880144394	61	61	64.2421084332847	56	56	48.670990837083096	346	346	53.02577640672037	45	45	56.72849559404454	6405	6279	60.941525045072886	3644	3527	57.906163811117146	3203	3191	54.60597249468531	3215	3178	62.92404626938979	0	0	-inf	1761	1754	70.92851742759862	193	193	77.8451847494892	149	149	106.45112639811867	6028	5834	77.51975278316158	3050	3018	65.76239571018885	17	17	57.42547805141997	118	118	67.91072855210575	626	626	55.5032602721353	50	50	60.462902988200696	115	108	72.42910779867142	8400	8400	60.08495114120353	12	12	55.628953558196464	20	20	63.12370822611929	4332	3987	69.30612446877026	222	222	49.3579006044922	73	73	52.880669868931044	1149	1149	59.268673070256355	6842	6741	52.24510696476503	7694	7604	60.93281864171109	443	443	78.07246505271733	16	16	89.85932783404873	955	947	57.39372976958336	11	11	107.38772057252609	42	42	48.193598068704325	53	53	65.44305882568803	11549	11456	54.39010435128327	201	201	56.69047603423363	12673	12398	54.823688179893324	46	46	55.65075289870694	47	47	53.556077434206486	430	430	62.60339570355191	0	0	-inf	3176	3176	63.263259911376615	720	720	82.97599213707063	329	329	47.357201961021985	0	0	-inf	1546	1260	44.47050119440662	69	69	69.4983996281047	51	51	53.04303464739357	3056	3041	65.29445785759272	156	156	41.381283530386895	0	0	-inf	182	182	113.90134738501627	807	807	56.244109385910654	4932	4725	71.65611931021957	20	20	82.68757988043824	2394	2394	60.75604240343773	54	54	138.00482515356637	14	14	49.47897339176939	8	8	43.57422664173055	27	27	74.29527553036618	172	172	59.3012176174756	23	23	85.59150012757344	262	262	61.57794074688596	87	87	49.35610886730539	159	159	137.4945104349102	3277	3244	58.76573738327549	1150	1135	123.97822940717768	33	33	53.569711689775914	3254	3183	66.39767143334421	32	32	69.88544410383652	3595	3417	96.51502995351943	4985	4740	82.94865876706501	3168	3136	56.07795034233554	4056	3965	60.36981405788237	68	68	50.93124421835663	9003	8944	56.26326088670981	8	8	63.552809608893746	41	41	54.82434602752573	84	84	57.25547937517147	1662	1649	59.46991310548938	716	716	54.819188433457214	822	822	52.926544425567016	32	32	73.49361683149502	125	125	45.953258251116324	4087	3812	69.16650521163196	38	38	65.84974375491919	289	289	61.34516763966184	435	435	67.84024052896994	5203	5203	56.4893324719473	13368	13083	104.34121491113592	79	79	55.016146246399316	1655	1646	70.8610118201623	104	104	51.289289113123665	3600	3573	63.893701214775405	10134	9706	60.96452496922143	33	33	57.54117252991219	19	19	55.94690104067937	1606	1566	54.59055023641626	2199	2199	60.04716805994632	512	504	67.34600630527144	2580	2341	65.42267638422301	29	29	51.42062047918564	159	159	45.34135090778895	1050	1027	53.96193047304012	0	0	-inf	110	110	58.91207267135325	112	112	50.92152501798563	6126	5929	53.13670923484969	1555	1537	67.15916814427409	0	0	-inf	0	0	-inf	27	27	60.577231918102655	76	76	45.74549544901689	35	35	96.44072172529503	0	0	-inf	431	402	76.67514312390414	1172	1172	55.43817917205518	7006	6935	68.48764418167796	0	0	-inf	951	951	46.498075167648295	4463	4343	53.27898257762202	266	266	57.60109521619162	3940	3940	55.70646663799682	1502	1445	67.12757296999742	63	63	67.92003530420855	1869	1858	58.83877722203046	80	80	96.14151957031733	191	191	54.730365370560044	665	665	48.55373891751933	120	29	47.212043366644515	640	640	59.30001206424166	19	19	80.20749147004976	16	16	57.340489681000136	16	16	65.64970947793051	171	171	44.932787681985545	72	72	54.619237338454	2104	2066	69.30618281147382	7	7	46.725458640971695	228	228	75.6820717488488	574	574	47.30171831046405	23	23	131.70720589442058	31	31	125.03416560567756	41	41	54.74351063241608	3433	3433	51.564214759175385	131	131	59.30287773135071	837	811	102.48610039314848	10	10	58.789091741143906	28	28	73.31535460674348	620	620	52.11197133921983	6280	5966	66.92402804241085	601	601	54.68565704807634	58	58	57.638273253966496	100	100	47.214755522649455	573	573	47.38233432116024	2676	2570	68.81840040642464	1494	1300	131.44172776868874	6051	5373	48.230724009941945	9157	8927	62.068497968049584	19	19	54.63581133178293	362	362	101.03447105700586	152	142	64.90759457102811	10	10	47.1264696216579	44	44	66.4886737377473	3789	3465	97.67574207109519	6771	6656	64.20360310831518	399	399	55.59992048898851	195	195	69.93462022655041	0	0	-inf	493	493	78.69326997703615	109	109	82.1421894979398	200	200	124.39376920842216	22	22	69.38173274805243	465	465	46.486936319430484	5689	5676	57.118401774120386	103	94	60.42034313634392	7939	7914	67.9804715869547	167	158	67.87706751342989	20	20	73.20935900840827	274	274	59.96167921334651	53	53	55.68708530036221	108	108	56.614645409756726	4623	4156	48.912788894944015	14	14	45.06004431668328	1883	1883	92.15817488438778	367	367	77.75845859413874	47	47	40.80276426283339	50	50	47.24535543191013	1758	1758	100.63515770840553	755	755	48.67317509038786	298	298	51.2921052624316	2843	2808	121.0609099743498	1914	1763	54.942803661239445	49	49	50.712429481233364	0	0	-inf	1655	1655	60.37543871078807	953	945	55.66226207328203	1992	1992	71.69959498139137	262	262	70.88387462090388	12	12	65.1591817737723	60	60	100.586658041246	9	9	59.14331369014922	2501	2453	142.68984351461174	8	8	62.759009720794765	3664	3554	56.11962111729238	114	114	65.80192582573135	73	73	57.54258724623903	1173	1173	47.91871031639382	105	105	57.29990490054644	56	56	84.98151891333616	1404	1316	72.47833378581367	11	11	50.90088192156155	23	23	132.73584501924546	196	196	115.14739881278554	1301	1301	69.01725971430538	88	88	72.26213915132074	1527	1527	64.87027888911877	13	13	56.42061826396427	2426	2378	56.99855256653041	545	545	72.80835518459902	529	529	110.38791172938004	324	324	52.07493730444913	69	69	85.15131116936819	1547	1547	66.65853822195396	252	252	47.64477691089774	9	9	89.0078154331025	0	0	-inf	24	24	55.15437121224333	2599	2592	50.80348699947291	93	93	59.58149240510114	733	733	85.6972073019691	31	31	57.268075343883595	5349	5175	62.11856917969734	18	18	50.015105318215625	64	64	51.85320981509314	2888	2782	64.60220469076907	0	0	-inf	69	69	62.72493155070456	968	961	67.30169467342574	2039	1884	58.94518919385363	259	246	58.292891072267594	4581	4134	51.724632070360705	699	699	72.17879802513187	930	909	54.38140652991698	953	942	104.61048685705516	33	33	62.34769024159902	221	221	88.53676973327715	273	273	52.766436522072034	0	0	-inf	197	197	52.251675849241884	5706	5697	68.35600449202462	2879	2807	65.930577674623	421	399	99.75132438239305	1427	1427	75.62957431870244	764	764	72.97686552319328	88	88	55.16102194440941	164	164	45.129767636814556	282	282	46.45934090868079	1555	1555	78.58803147463392	314	314	132.5484913874194	2914	2871	71.93223150495021	7	7	130.12603133693503	10	10	81.41046044856347	22	22	101.3963834672345	741	714	72.88484712576589	5127	5065	126.70021203553078	29	29	58.567006276802715	1819	1792	131.55068731230358	7859	7279	72.63388769996632	8308	8278	59.95752339300184	24	24	68.0999618630893	0	0	-inf	4452	4445	56.85953585765335	3300	3231	55.31525354607547	918	898	105.50257132356063	2234	2185	53.39183689762575	30	30	46.67194790410807	43	43	56.44125959549329	257	257	47.06711420947057	5043	4997	60.443732453967854	711	690	83.86430935409581	2466	2466	50.327214127082584	16	16	65.84656227017332	418	398	98.79035062737375	55	55	77.65260278267364	12	12	64.38130641920871	147	147	91.83699150818875	1175	1139	84.4145422389905	349	312	53.257223773804505	11	11	101.21112537516477	28	28	50.07313003476971	0	0	-inf	67	67	76.73598958859648	61	61	107.00084240762246	0	0	-inf	0	0	-inf	137	137	55.368832088274814	15376	15104	87.39160147057495	2067	2067	63.53786209089937	191	191	71.25640079245801	931	931	65.56860215937834	24	24	49.48414930108919	18014	16856	65.73176461707011	22	22	63.857749841955545	8571	8571	51.696709640461	498	498	49.68172599311065	17138	17138	71.98386156844886	1692	1683	64.30315141576389	287	279	74.47462196563632	121	121	47.165335432673594	24	24	51.42308191024875	111	111	57.03329444103073	4809	4415	54.29806534990619	9	9	61.22945345542064	164	164	68.07375892978095	1763	1763	84.2370396633447	747	747	58.7241283844952	4902	4798	52.97360090257791	2601	2513	51.980337657363634	416	416	54.235811403887276	95	95	108.5544458481668	38	38	51.398284593613276	211	211	58.983761879942065	59	59	75.45430108124476	28	28	49.78233397294872	3901	3886	68.17627144854788	359	352	59.042834338454206	657	657	52.04197720992055	55	55	53.35019707052038	4139	4094	60.058880630479365	599	599	74.92790906180927	91	91	59.14356908068987	169	169	47.46831991065233	307	307	46.646506991331904	99	99	54.94421023724838	401	401	69.83245895555284	18	18	51.56324587135286	59	59	125.43880233641822	2812	2777	57.49367154987244	7647	7647	53.96012180444974	105	105	68.1766551827971	14	14	57.899130391661586	4738	4738	61.60219759054396	5580	5501	58.832435452299485	339	339	55.55198472346001	42	42	95.95852726034958	354	354	54.5174979305137	50	50	48.22486992851493	136	136	63.37574348894513	9663	9547	59.54820233859199	3666	3666	53.98491871813124	5778	5778	57.182489882642535	245	62	51.83067689471375	6122	6122	70.46859677990282	148	148	66.24798313489569	469	469	72.89571078053393	4562	4467	55.047013187288044	420	420	47.0042165975233	2430	2430	51.4909108673615	585	585	88.39687815026366	216	216	47.204305245996856	613	602	53.90726817303805	4777	4629	59.8299638242267	99	99	45.687335127213025	101	101	44.038182245332145	49	49	48.36713711140155	222	202	58.064778520572915	0	0	-inf	57	49	53.30597513830728	11	11	64.96812108577711	5308	4924	69.6024361934815	1873	1861	57.65536637902856	129	129	79.54201182582467	10	10	64.53436403503609	6818	6818	65.17063671370236	67	67	49.93036551013636	1001	1001	65.52682633138323	17	17	64.95344170258112	12	12	44.940355937288494	70	70	55.19950619802692	271	271	53.38394237152834	0	0	-inf	1922	1922	50.820999065434656	31	31	52.403379108844405	53	53	67.51359562897896	29	29	48.34399651668831	135	135	44.965975571849825	0	0	-inf	3143	3064	50.82761685183144	133	133	61.32873565394884	134	134	58.188153562138865	507	507	83.2309285206982	153	153	55.20746239139284	11	2	58.27272727272727	3155	3118	49.34339918169823	species	Prevotella denticola
767031	79	79	44.006536517301384	0	0	-inf	52	52	53.70924409714748	236	236	51.035664099733616	14	14	59.19031824914826	9	9	45.47848103280194	0	0	-inf	0	0	-inf	10	10	107.46497490712136	14	14	42.25576684312454	0	0	-inf	17	17	112.4611433142717	17	17	124.92765383873228	52	52	50.16316182350887	61	61	43.2318492830778	19	19	48.564162393321105	22	22	59.86363636363637	0	0	-inf	0	0	-inf	0	0	-inf	10	10	89.82027689366969	0	0	-inf	0	0	-inf	8	8	114.0877886538641	0	0	-inf	0	0	-inf	25	25	40.0	0	0	-inf	41	41	123.98892182270806	0	0	-inf	176	176	42.00568455206117	60	60	41.608988422104524	0	0	-inf	17	17	53.439567181485636	0	0	-inf	68	68	43.57428828010619	0	0	-inf	7	7	57.907312834818526	0	0	-inf	0	0	-inf	0	0	-inf	30	30	78.99626170255529	13	13	100.2908345239373	19	19	64.36614469796709	0	0	-inf	67	67	118.26939114251996	0	0	-inf	0	0	-inf	0	0	-inf	50	50	73.49477281169372	0	0	-inf	0	0	-inf	50	50	58.91514840013339	0	0	-inf	0	0	-inf	0	0	-inf	0	0	-inf	0	0	-inf	0	0	-inf	0	0	-inf	0	0	-inf	0	0	-inf	0	0	-inf	0	0	-inf	8	8	79.97206563753649	0	0	-inf	0	0	-inf	0	0	-inf	13	13	51.090670426937706	0	0	-inf	120	120	43.83250875039953	0	0	-inf	0	0	-inf	0	0	-inf	0	0	-inf	11	11	132.00900400369636	0	0	-inf	0	0	-inf	0	0	-inf	0	0	-inf	0	0	-inf	0	0	-inf	0	0	-inf	53	53	72.9140013190996	0	0	-inf	0	0	-inf	0	0	-inf	0	0	-inf	0	0	-inf	9	9	73.31651969795094	0	0	-inf	36	36	47.08597756387218	0	0	-inf	0	0	-inf	589	589	69.96538500642278	230	230	58.52437861630131	0	0	-inf	29	29	113.65517429313547	75	75	128.10421997375593	0	0	-inf	0	0	-inf	229	229	57.37076329345749	0	0	-inf	181	181	42.23944136249391	67	67	47.26074369690515	0	0	-inf	0	0	-inf	0	0	-inf	0	0	-inf	0	0	-inf	0	0	-inf	0	0	-inf	0	0	-inf	0	0	-inf	0	0	-inf	91	91	44.44507144137067	8	8	75.95179301916491	0	0	-inf	0	0	-inf	0	0	-inf	0	0	-inf	0	0	-inf	0	0	-inf	0	0	-inf	250	250	66.29853314310823	55	55	43.13426950543983	0	0	-inf	0	0	-inf	0	0	-inf	39	39	43.09600755570132	0	0	-inf	0	0	-inf	0	0	-inf	11	11	69.85693005829681	28	28	41.34575860239757	0	0	-inf	0	0	-inf	0	0	-inf	70	70	44.14085145485817	0	0	-inf	0	0	-inf	0	0	-inf	0	0	-inf	0	0	-inf	37	37	42.541734178703685	0	0	-inf	12	12	53.833333333333336	0	0	-inf	32	32	74.69876789680785	134	134	116.39518400587492	0	0	-inf	0	0	-inf	119	119	81.61654864882368	0	0	-inf	0	0	-inf	0	0	-inf	7	7	70.81027106048545	220	220	69.46978241360794	8	8	46.29490296503961	0	0	-inf	0	0	-inf	0	0	-inf	0	0	-inf	0	0	-inf	0	0	-inf	125	125	42.52156344562351	0	0	-inf	0	0	-inf	0	0	-inf	0	0	-inf	0	0	-inf	0	0	-inf	0	0	-inf	0	0	-inf	0	0	-inf	0	0	-inf	0	0	-inf	0	0	-inf	0	0	-inf	0	0	-inf	0	0	-inf	0	0	-inf	28	28	55.85067710835124	183	183	45.180442017049536	0	0	-inf	0	0	-inf	0	0	-inf	18	18	107.74304747760426	0	0	-inf	28	28	60.34806300612327	0	0	-inf	0	0	-inf	0	0	-inf	12	12	92.48141294132814	0	0	-inf	0	0	-inf	306	306	42.15567418689297	18	18	46.74559922717927	0	0	-inf	0	0	-inf	0	0	-inf	0	0	-inf	77	77	43.630691754585705	0	0	-inf	66	66	42.48596623178837	15	15	95.83782539907874	0	0	-inf	20	20	87.79967463618192	0	0	-inf	0	0	-inf	65	65	41.80255954698097	0	0	-inf	0	0	-inf	66	66	40.769464311453525	36	36	62.56787099574198	26	26	45.396231872155035	0	0	-inf	0	0	-inf	0	0	-inf	0	0	-inf	0	0	-inf	0	0	-inf	0	0	-inf	0	0	-inf	126	126	42.360734002327085	117	117	43.02325724986015	12	12	65.3742063122209	37	37	42.84576904331532	0	0	-inf	7	7	58.36167762627163	0	0	-inf	0	0	-inf	194	194	69.10920830012454	32	32	47.14836256519585	0	0	-inf	0	0	-inf	0	0	-inf	0	0	-inf	7	7	91.45222253355027	0	0	-inf	0	0	-inf	0	0	-inf	345	345	42.89065777689469	0	0	-inf	0	0	-inf	0	0	-inf	101	101	42.274011337767554	90	90	50.633282170147275	0	0	-inf	0	0	-inf	8	8	67.98010459114877	0	0	-inf	0	0	-inf	0	0	-inf	93	93	44.452850276557434	0	0	-inf	275	275	44.19891942845028	0	0	-inf	0	0	-inf	0	0	-inf	0	0	-inf	0	0	-inf	0	0	-inf	0	0	-inf	0	0	-inf	286	286	42.98559623358243	0	0	-inf	0	0	-inf	15	15	62.83167346314998	0	0	-inf	0	0	-inf	0	0	-inf	0	0	-inf	207	207	69.10271895120776	0	0	-inf	0	0	-inf	0	0	-inf	0	0	-inf	0	0	-inf	0	0	-inf	0	0	-inf	0	0	-inf	0	0	-inf	0	0	-inf	0	0	-inf	33	33	44.11910812971076	15	15	100.14778665305373	0	0	-inf	71	71	42.197305605368996	0	0	-inf	178	178	85.83279330734293	245	245	42.12747425218565	32	32	48.31839901208324	91	91	56.88051866318825	0	0	-inf	59	59	43.137835565870404	0	0	-inf	0	0	-inf	0	0	-inf	13	13	48.70628623489152	0	0	-inf	0	0	-inf	0	0	-inf	0	0	-inf	275	275	74.41901459954288	0	0	-inf	0	0	-inf	0	0	-inf	0	0	-inf	285	285	107.43648653105328	0	0	-inf	9	9	56.80155049557543	0	0	-inf	27	27	56.48610662060928	428	428	42.26942024634575	0	0	-inf	0	0	-inf	40	40	47.27003518503319	0	0	-inf	8	8	55.625	239	239	43.05110234784022	0	0	-inf	0	0	-inf	23	23	43.08735436389344	0	0	-inf	0	0	-inf	0	0	-inf	197	197	45.05053111907544	18	18	42.554935148230236	0	0	-inf	0	0	-inf	0	0	-inf	0	0	-inf	0	0	-inf	0	0	-inf	29	29	47.80554399531081	0	0	-inf	71	71	43.901289714262134	0	0	-inf	0	0	-inf	120	120	45.993540017635475	0	0	-inf	0	0	-inf	57	57	74.34209183859213	0	0	-inf	11	11	46.34602917502241	0	0	-inf	0	0	-inf	0	0	-inf	91	91	42.8035532152329	0	0	-inf	0	0	-inf	0	0	-inf	0	0	-inf	0	0	-inf	0	0	-inf	38	38	73.11605664289361	0	0	-inf	0	0	-inf	0	0	-inf	0	0	-inf	0	0	-inf	0	0	-inf	0	0	-inf	0	0	-inf	26	26	95.55266106992327	0	0	-inf	0	0	-inf	0	0	-inf	314	314	75.1429348524629	0	0	-inf	0	0	-inf	0	0	-inf	0	0	-inf	106	106	73.72652375736995	194	194	136.39190725490366	678	678	43.77238502899299	230	230	50.317182772237935	0	0	-inf	0	0	-inf	10	10	58.361547262794325	0	0	-inf	0	0	-inf	324	324	101.13920921789838	115	115	68.44935043899409	0	0	-inf	0	0	-inf	0	0	-inf	0	0	-inf	0	0	-inf	0	0	-inf	0	0	-inf	0	0	-inf	13	13	48.875904446707054	9	9	58.666666666666664	25	25	75.89966878392241	9	9	75.91434312337053	0	0	-inf	0	0	-inf	0	0	-inf	0	0	-inf	467	467	45.007914837719255	0	0	-inf	0	0	-inf	0	0	-inf	0	0	-inf	0	0	-inf	0	0	-inf	0	0	-inf	0	0	-inf	35	35	132.78870158751835	151	151	43.68713436580887	0	0	-inf	0	0	-inf	0	0	-inf	8	8	65.91703517916972	0	0	-inf	0	0	-inf	0	0	-inf	0	0	-inf	0	0	-inf	48	48	123.61927884272615	0	0	-inf	110	110	43.1558290438222	0	0	-inf	0	0	-inf	0	0	-inf	0	0	-inf	0	0	-inf	88	88	75.92392886844264	0	0	-inf	0	0	-inf	0	0	-inf	0	0	-inf	0	0	-inf	0	0	-inf	0	0	-inf	48	48	41.66609321988566	0	0	-inf	0	0	-inf	0	0	-inf	0	0	-inf	0	0	-inf	0	0	-inf	0	0	-inf	0	0	-inf	0	0	-inf	7	7	46.46304914506515	0	0	-inf	0	0	-inf	0	0	-inf	174	174	57.788952615216445	0	0	-inf	0	0	-inf	106	106	42.544207903468234	0	0	-inf	0	0	-inf	7	7	65.05065008538635	155	155	42.0630452757337	13	13	49.46274009132033	447	447	43.46310201772774	0	0	-inf	21	21	44.897091915021115	11	11	119.43221883047418	0	0	-inf	0	0	-inf	0	0	-inf	0	0	-inf	0	0	-inf	9	9	98.48821963912336	72	72	51.19829238435283	22	22	122.60425632552696	0	0	-inf	0	0	-inf	0	0	-inf	0	0	-inf	0	0	-inf	0	0	-inf	0	0	-inf	43	43	48.01537385902167	0	0	-inf	0	0	-inf	0	0	-inf	27	27	73.23014065203886	62	62	128.70466560042803	0	0	-inf	27	27	60.21261968359853	580	580	64.41287565490993	30	30	65.95013279525072	0	0	-inf	0	0	-inf	7	7	70.77710361802464	69	69	42.78160650776371	20	20	99.52126280999983	49	49	47.22897309817321	0	0	-inf	0	0	-inf	0	0	-inf	46	46	67.34264713299348	21	21	103.27214850893371	0	0	-inf	0	0	-inf	20	20	103.4515517407932	0	0	-inf	0	0	-inf	0	0	-inf	36	36	95.95066188362851	37	37	42.722239768310125	0	0	-inf	0	0	-inf	0	0	-inf	0	0	-inf	0	0	-inf	0	0	-inf	0	0	-inf	0	0	-inf	272	272	110.13265286696002	0	0	-inf	0	0	-inf	0	0	-inf	0	0	-inf	1158	1158	74.76889555778332	0	0	-inf	0	0	-inf	0	0	-inf	0	0	-inf	9	9	67.15451921235947	8	8	111.1049796899695	0	0	-inf	0	0	-inf	0	0	-inf	394	394	45.387106844080805	0	0	-inf	0	0	-inf	0	0	-inf	0	0	-inf	104	104	43.42534213395401	88	88	44.93647626855603	0	0	-inf	0	0	-inf	0	0	-inf	0	0	-inf	0	0	-inf	0	0	-inf	15	15	68.63948547781081	7	7	49.83637412359876	0	0	-inf	0	0	-inf	45	45	51.01992711409525	0	0	-inf	0	0	-inf	0	0	-inf	0	0	-inf	0	0	-inf	0	0	-inf	0	0	-inf	0	0	-inf	35	35	48.199374050343444	0	0	-inf	0	0	-inf	0	0	-inf	0	0	-inf	79	79	51.30056959500704	0	0	-inf	0	0	-inf	0	0	-inf	0	0	-inf	0	0	-inf	116	116	48.897933298808965	0	0	-inf	0	0	-inf	183	183	51.307757396931294	0	0	-inf	0	0	-inf	0	0	-inf	95	95	48.667749160932985	0	0	-inf	0	0	-inf	0	0	-inf	0	0	-inf	11	11	43.88034028598023	148	148	69.77819206790907	0	0	-inf	0	0	-inf	0	0	-inf	20	20	42.447413408594535	0	0	-inf	8	8	48.28307403457874	0	0	-inf	384	384	44.96021176654504	12	12	70.28472010332213	0	0	-inf	0	0	-inf	0	0	-inf	0	0	-inf	0	0	-inf	0	0	-inf	0	0	-inf	0	0	-inf	0	0	-inf	0	0	-inf	0	0	-inf	0	0	-inf	0	0	-inf	0	0	-inf	0	0	-inf	0	0	-inf	79	79	45.51581146419761	0	0	-inf	0	0	-inf	0	0	-inf	0	0	-inf	9	9	57.888888888888886	37	37	46.07959698856303	strain	Prevotella denticola F0289
28130	0	0	-inf	0	0	-inf	0	0	-inf	9	9	43.201772082431674	0	0	-inf	0	0	-inf	0	0	-inf	0	0	-inf	0	0	-inf	0	0	-inf	0	0	-inf	0	0	-inf	0	0	-inf	15	15	41.96276849109192	0	0	-inf	0	0	-inf	0	0	-inf	0	0	-inf	0	0	-inf	0	0	-inf	0	0	-inf	43	43	51.325581395348834	0	0	-inf	0	0	-inf	0	0	-inf	0	0	-inf	0	0	-inf	0	0	-inf	0	0	-inf	0	0	-inf	31	31	43.849185081382664	0	0	-inf	0	0	-inf	0	0	-inf	0	0	-inf	13	13	59.09254632060229	0	0	-inf	0	0	-inf	0	0	-inf	0	0	-inf	0	0	-inf	13	13	42.41757683940353	0	0	-inf	0	0	-inf	0	0	-inf	0	0	-inf	0	0	-inf	9	9	43.381320521608394	0	0	-inf	0	0	-inf	0	0	-inf	0	0	-inf	0	0	-inf	0	0	-inf	0	0	-inf	0	0	-inf	0	0	-inf	0	0	-inf	0	0	-inf	0	0	-inf	0	0	-inf	0	0	-inf	0	0	-inf	0	0	-inf	0	0	-inf	0	0	-inf	0	0	-inf	0	0	-inf	0	0	-inf	0	0	-inf	8	8	55.7079996155536	0	0	-inf	0	0	-inf	0	0	-inf	0	0	-inf	0	0	-inf	0	0	-inf	0	0	-inf	0	0	-inf	0	0	-inf	0	0	-inf	0	0	-inf	0	0	-inf	0	0	-inf	0	0	-inf	0	0	-inf	0	0	-inf	0	0	-inf	0	0	-inf	62	62	79.59215975717447	0	0	-inf	0	0	-inf	0	0	-inf	0	0	-inf	39	39	42.87019628351199	0	0	-inf	0	0	-inf	0	0	-inf	0	0	-inf	0	0	-inf	0	0	-inf	37	37	50.90915704701509	0	0	-inf	0	0	-inf	0	0	-inf	0	0	-inf	0	0	-inf	0	0	-inf	0	0	-inf	0	0	-inf	0	0	-inf	0	0	-inf	0	0	-inf	0	0	-inf	0	0	-inf	0	0	-inf	0	0	-inf	0	0	-inf	0	0	-inf	0	0	-inf	0	0	-inf	0	0	-inf	0	0	-inf	0	0	-inf	0	0	-inf	8	8	50.68198051533946	0	0	-inf	0	0	-inf	0	0	-inf	0	0	-inf	0	0	-inf	0	0	-inf	0	0	-inf	0	0	-inf	15	15	42.59632216768827	0	0	-inf	0	0	-inf	8	8	51.625	0	0	-inf	0	0	-inf	0	0	-inf	12	12	53.62335256169627	0	0	-inf	0	0	-inf	0	0	-inf	0	0	-inf	0	0	-inf	0	0	-inf	10	10	49.78406204335659	0	0	-inf	0	0	-inf	0	0	-inf	0	0	-inf	0	0	-inf	0	0	-inf	0	0	-inf	13	13	52.42900343294068	0	0	-inf	29	29	46.56800195240758	0	0	-inf	0	0	-inf	0	0	-inf	0	0	-inf	0	0	-inf	0	0	-inf	0	0	-inf	0	0	-inf	0	0	-inf	0	0	-inf	0	0	-inf	0	0	-inf	0	0	-inf	0	0	-inf	0	0	-inf	0	0	-inf	0	0	-inf	0	0	-inf	0	0	-inf	0	0	-inf	0	0	-inf	0	0	-inf	0	0	-inf	0	0	-inf	182	182	44.966613347836734	0	0	-inf	0	0	-inf	0	0	-inf	0	0	-inf	0	0	-inf	0	0	-inf	0	0	-inf	0	0	-inf	0	0	-inf	0	0	-inf	0	0	-inf	0	0	-inf	51	51	48.066782933160816	0	0	-inf	0	0	-inf	0	0	-inf	0	0	-inf	0	0	-inf	11	11	49.46589924372981	0	0	-inf	0	0	-inf	0	0	-inf	75	75	43.718260281887275	0	0	-inf	0	0	-inf	0	0	-inf	0	0	-inf	0	0	-inf	0	0	-inf	0	0	-inf	0	0	-inf	113	113	53.97874303393079	0	0	-inf	0	0	-inf	0	0	-inf	0	0	-inf	0	0	-inf	0	0	-inf	0	0	-inf	0	0	-inf	77	77	49.006505448371655	0	0	-inf	37	37	43.127974722602545	0	0	-inf	0	0	-inf	0	0	-inf	0	0	-inf	0	0	-inf	0	0	-inf	0	0	-inf	0	0	-inf	0	0	-inf	0	0	-inf	0	0	-inf	0	0	-inf	0	0	-inf	0	0	-inf	0	0	-inf	0	0	-inf	0	0	-inf	0	0	-inf	0	0	-inf	0	0	-inf	36	36	51.821965988603814	0	0	-inf	0	0	-inf	72	72	42.95580203980902	0	0	-inf	0	0	-inf	0	0	-inf	38	38	50.6189961485218	0	0	-inf	26	26	47.68546061332542	0	0	-inf	0	0	-inf	20	20	54.01101730552664	0	0	-inf	7	7	60.766024899139495	0	0	-inf	0	0	-inf	0	0	-inf	0	0	-inf	0	0	-inf	0	0	-inf	0	0	-inf	0	0	-inf	0	0	-inf	0	0	-inf	0	0	-inf	19	19	47.36842105263158	0	0	-inf	171	171	53.22555692069068	0	0	-inf	0	0	-inf	0	0	-inf	0	0	-inf	0	0	-inf	0	0	-inf	0	0	-inf	0	0	-inf	0	0	-inf	13	13	45.94649848743012	0	0	-inf	0	0	-inf	0	0	-inf	0	0	-inf	0	0	-inf	0	0	-inf	242	242	52.41398662394308	66	66	45.4330289686255	0	0	-inf	32	32	53.089556550825755	0	0	-inf	0	0	-inf	0	0	-inf	7	7	48.35624184631242	21	21	53.45143955906453	0	0	-inf	0	0	-inf	0	0	-inf	0	0	-inf	0	0	-inf	0	0	-inf	0	0	-inf	22	22	43.84646786318276	0	0	-inf	0	0	-inf	17	17	52.98471266883398	0	0	-inf	60	60	42.29901875828257	10	10	45.61309465340634	0	0	-inf	0	0	-inf	0	0	-inf	0	0	-inf	0	0	-inf	0	0	-inf	0	0	-inf	0	0	-inf	0	0	-inf	0	0	-inf	0	0	-inf	0	0	-inf	30	30	49.2516480485587	14	14	50.56221780830085	0	0	-inf	0	0	-inf	0	0	-inf	0	0	-inf	0	0	-inf	0	0	-inf	0	0	-inf	0	0	-inf	25	25	51.27997975671177	0	0	-inf	0	0	-inf	0	0	-inf	0	0	-inf	0	0	-inf	11	11	49.8952672465201	0	0	-inf	0	0	-inf	0	0	-inf	0	0	-inf	0	0	-inf	0	0	-inf	0	0	-inf	0	0	-inf	0	0	-inf	0	0	-inf	0	0	-inf	0	0	-inf	0	0	-inf	0	0	-inf	0	0	-inf	0	0	-inf	0	0	-inf	0	0	-inf	0	0	-inf	0	0	-inf	0	0	-inf	0	0	-inf	0	0	-inf	0	0	-inf	0	0	-inf	63	63	43.299901829664286	0	0	-inf	0	0	-inf	0	0	-inf	0	0	-inf	23	23	44.25020863550906	0	0	-inf	21	21	45.06234100415286	36	36	46.89092924782251	0	0	-inf	0	0	-inf	0	0	-inf	0	0	-inf	0	0	-inf	0	0	-inf	31	31	43.68299412281576	0	0	-inf	0	0	-inf	0	0	-inf	0	0	-inf	0	0	-inf	0	0	-inf	0	0	-inf	0	0	-inf	32	32	51.37391287054156	0	0	-inf	0	0	-inf	26	26	125.75263606431517	0	0	-inf	0	0	-inf	0	0	-inf	0	0	-inf	51	51	50.42902144566253	0	0	-inf	0	0	-inf	0	0	-inf	0	0	-inf	0	0	-inf	0	0	-inf	0	0	-inf	0	0	-inf	0	0	-inf	29	29	51.665221169737876	0	0	-inf	0	0	-inf	10	10	43.674181143458895	32	32	50.29457521472477	0	0	-inf	0	0	-inf	0	0	-inf	0	0	-inf	0	0	-inf	0	0	-inf	0	0	-inf	14	14	48.063068025240455	0	0	-inf	0	0	-inf	0	0	-inf	0	0	-inf	0	0	-inf	14	14	109.25389998121997	0	0	-inf	0	0	-inf	0	0	-inf	0	0	-inf	0	0	-inf	0	0	-inf	0	0	-inf	0	0	-inf	0	0	-inf	0	0	-inf	0	0	-inf	0	0	-inf	0	0	-inf	0	0	-inf	0	0	-inf	0	0	-inf	0	0	-inf	0	0	-inf	0	0	-inf	0	0	-inf	0	0	-inf	24	24	43.010954518842766	0	0	-inf	0	0	-inf	12	12	49.368034580563915	0	0	-inf	0	0	-inf	0	0	-inf	0	0	-inf	0	0	-inf	35	35	42.36375919661338	0	0	-inf	0	0	-inf	0	0	-inf	0	0	-inf	0	0	-inf	0	0	-inf	0	0	-inf	0	0	-inf	72	72	47.968938525984534	0	0	-inf	0	0	-inf	0	0	-inf	0	0	-inf	0	0	-inf	0	0	-inf	0	0	-inf	0	0	-inf	0	0	-inf	0	0	-inf	0	0	-inf	0	0	-inf	0	0	-inf	0	0	-inf	0	0	-inf	0	0	-inf	0	0	-inf	40	40	46.28215908221287	0	0	-inf	0	0	-inf	0	0	-inf	0	0	-inf	0	0	-inf	0	0	-inf	0	0	-inf	0	0	-inf	0	0	-inf	0	0	-inf	0	0	-inf	0	0	-inf	0	0	-inf	0	0	-inf	0	0	-inf	0	0	-inf	0	0	-inf	0	0	-inf	0	0	-inf	0	0	-inf	0	0	-inf	0	0	-inf	0	0	-inf	0	0	-inf	0	0	-inf	0	0	-inf	0	0	-inf	0	0	-inf	0	0	-inf	0	0	-inf	0	0	-inf	0	0	-inf	0	0	-inf	19	19	49.16544821010482	0	0	-inf	21	21	60.1740108154063	0	0	-inf	24	24	51.23967952829156	0	0	-inf	0	0	-inf	0	0	-inf	0	0	-inf	0	0	-inf	63	63	42.113968766614036	0	0	-inf	0	0	-inf	0	0	-inf	0	0	-inf	0	0	-inf	0	0	-inf	0	0	-inf	0	0	-inf	0	0	-inf	0	0	-inf	0	0	-inf	0	0	-inf	17	17	49.395904603730976	0	0	-inf	0	0	-inf	0	0	-inf	0	0	-inf	0	0	-inf	10	10	117.16224661526022	0	0	-inf	0	0	-inf	0	0	-inf	0	0	-inf	0	0	-inf	0	0	-inf	24	24	48.966709113605795	0	0	-inf	0	0	-inf	0	0	-inf	0	0	-inf	0	0	-inf	0	0	-inf	0	0	-inf	0	0	-inf	0	0	-inf	0	0	-inf	29	29	50.65513622339711	0	0	-inf	48	48	53.54422226302384	0	0	-inf	28	28	48.92857142857143	0	0	-inf	0	0	-inf	15	15	48.26871320487935	0	0	-inf	0	0	-inf	0	0	-inf	0	0	-inf	0	0	-inf	0	0	-inf	0	0	-inf	0	0	-inf	0	0	-inf	0	0	-inf	0	0	-inf	0	0	-inf	0	0	-inf	11	11	45.21475406308274	148	148	46.389377539872356	0	0	-inf	0	0	-inf	0	0	-inf	0	0	-inf	0	0	-inf	0	0	-inf	0	0	-inf	0	0	-inf	10	10	42.843884579908476	0	0	-inf	0	0	-inf	0	0	-inf	0	0	-inf	0	0	-inf	0	0	-inf	0	0	-inf	0	0	-inf	0	0	-inf	0	0	-inf	0	0	-inf	0	0	-inf	0	0	-inf	0	0	-inf	species	Prevotella disiens
28131	5239	5196	85.00479330268563	66	66	105.08429958444856	1083	1083	69.79595372612627	3097	3056	63.15999068953238	45415	44534	78.41584050422529	879	867	67.55046233819326	98123	93177	131.51641058851368	473	466	63.41299059297093	284	267	109.39265024143958	395	395	77.11120725122096	251	238	69.22663882537482	811	800	109.75700048973117	36098	34056	125.84539185159417	14248	14093	90.9377069228446	2795	2795	103.69457833495348	1504	1491	77.89197228386121	74	74	86.85141850069151	14	14	101.98244871895717	1888	1848	66.12180715792721	730	730	60.37053835807993	2034	2034	114.56342881484396	1981	1968	83.65083729382063	4311	4262	129.31314814663736	1088	741	120.12713601214807	104	104	59.295240903007304	91	91	59.03428539949771	43	43	122.53484210770016	4678	4666	71.9971944482598	527	495	115.73247092307267	1847	1847	118.96741165599053	9793	9720	66.06503561874945	10731	10714	102.64271289655	395	395	61.59715968340319	7749	7590	109.79354218626405	450	450	117.20244476278823	16024	15927	88.86625260726055	43	43	86.44490983507065	13922	13833	76.38135929057268	498	498	95.8002837983709	789	789	116.59860117792462	46	46	87.37774337910223	2077	2077	51.2007172508759	39815	38751	123.77762491225319	135	135	94.86682635897536	2461	2461	63.62203638613272	1045277	974727	131.9147379824112	645	451	49.778803827298034	2458	2437	79.3076836713375	17764	17764	135.84126453919876	11556	11328	131.39522841967099	331	331	134.70798450561827	6855	6855	63.83823171549323	4336	4316	79.60134304445275	204	204	64.45448346689639	259	259	89.08558958722959	1967	1938	88.54392535413781	208	163	79.58476017247042	10	10	131.24856743226354	289	241	79.0373398267159	242	172	79.46676620878685	471	460	53.43430930355083	346	330	67.09885862201284	24	24	96.61328270751339	347	264	75.37511879319362	5179	5154	86.94963397039938	414	414	45.35525704487896	433	412	103.74373647440866	858	851	81.48919009493106	219	219	56.63141425261985	876	845	66.44322229711162	4416	4363	66.71834539099034	127	127	78.83847235986767	428	414	58.701147336845	3012	2991	74.18507912916827	2112	2112	97.68404790421161	819	723	69.13969948997166	103	103	92.31946143716682	1671	1656	72.54143472388571	173	173	65.91282797328755	88	88	62.67483098427996	14	14	60.651595173368364	1563	1541	140.7515717882283	434	424	89.013171664381	3310	3244	75.6239927189018	1714	1714	97.81614082791874	940	912	71.2461211741455	27	27	76.01029184676571	287	287	80.32234378461227	45	45	56.5646498683805	1384	1248	68.43082597024102	535	511	72.71413067653455	3562	3403	75.18896835561762	380	364	65.57825899839317	3123	3123	66.29169110285449	4913	4846	59.97528245881931	14702	14633	86.08164968672149	600	566	102.91818286461631	1265	1142	107.53049678480279	2044	1946	120.47797678432724	656	647	70.65998913556274	364	354	105.08443369598477	8812	8750	71.25074207240954	118	118	76.17167003325446	1150	1115	62.58866704831936	12785	12700	100.46822744823419	216	207	79.70325152665899	8375	8230	76.19717598220116	334	308	66.53051983867219	1004	967	86.34907537717267	2622	2622	88.13504619896955	30	30	99.75676611856473	533	517	84.17574118788657	5106	5040	72.76144411245156	56	56	64.94445717801732	1153	1143	119.47273848367678	4514	3928	78.28788145733093	5166	4863	99.08870505576647	33	33	62.14355496566578	55	55	68.12505309462823	26	26	51.32659355712011	9	9	85.17505549975914	298	289	58.379837713252535	82	82	62.129947840070514	353	353	72.09015641149601	9028	8997	73.2192999009986	12651	12620	111.02634319543793	79	79	72.98921777486126	531	513	101.28748957334913	108	108	61.62498794555844	13195	13140	83.4494180905107	208	208	56.05560602441764	0	0	-inf	41	41	79.15126453996463	1152	1152	67.52625325468641	6165	6145	72.3223433098173	67	60	87.93847719611234	217	217	47.706771661982295	2980	2917	62.92744097045122	3443	3371	71.97410573970636	472	426	56.45023993698441	54	54	89.00216728427294	1049	994	94.50834127322274	19	19	77.88986481976292	756	756	63.732192980585054	4918	4806	82.49464035714466	1247	1240	116.12109916692657	479	472	55.78963355889928	77	12	52.12211067629641	6981	6948	70.68335424495552	11808	10656	139.23060422991972	1764	1683	131.76132656792558	4036	4028	108.04151872571155	3807	3751	77.84278692815309	167	34	107.33718954755157	43	43	110.68778031744162	2660	2660	114.75141048711869	940	940	111.76740908609258	7909	3536	64.49933492993473	3922	3874	74.18707213007771	333	321	51.43160301150684	11192	11192	114.87173587430964	1145	1145	127.72896874536619	118	118	85.57809936439838	12484	12346	67.47849702718771	23	23	63.54714183992084	5201	5184	118.11853912205473	531	518	56.12934917133235	282	282	57.923324917112005	1602	1602	68.97874479242232	420	420	126.49327249473562	568	568	71.49839306356482	926	926	53.69863225009335	253	253	49.171506393296966	728	656	84.35297801840444	1064	1011	53.66261349562318	610	610	51.70832145971909	107	107	74.86174426997276	10	10	66.56304588092073	1345	1334	71.1524753715678	112	100	71.08199794897655	141	141	83.84988772983394	0	0	-inf	3216	3208	73.78358293867325	1882	1631	61.64841143697281	2650	2614	103.98894828151045	5098	5088	114.21300878830495	103	95	54.839786350804694	3669	3438	122.79956767333141	73	73	93.51667398816042	2239	2171	72.7095718632779	897	793	51.04413116477557	861	816	121.17561571152856	508	500	46.11470747253363	1216	1131	73.24113146929449	2074	2058	94.29942850641037	387	371	98.83326519123548	12042	11868	91.76412716457769	5418	5368	74.91977598810061	3553	3204	98.58919695300982	46	46	89.40577060806557	266	244	51.31918296678866	283	271	67.37539057383495	4816	4559	71.02301613744433	356	356	82.89754784581773	7163	7133	82.53040816232799	464	436	84.49315521550953	958	932	55.57811629605265	1345	1337	54.49679299149041	930	917	79.59261864235971	771	516	51.79604422153498	4568	4541	59.202660209994946	11245	11245	109.22046491480273	1205	1205	45.34115172094087	181	181	51.38683398585349	225	213	78.72573883328263	4462	4430	85.70175758475902	823	784	77.48084653668182	0	0	-inf	6227	6227	102.20501719344026	2001	2001	115.52597096862046	681	672	54.034193400051485	30	30	51.965270290823405	7262	7262	84.88636173270255	236	236	91.78726167826467	8139	8053	65.19421055273617	2123	1999	60.961900845277455	5213	5193	71.66712478557244	6415	6415	67.44495405232611	23	23	127.78883037244906	3195	3185	104.59687280116513	77	63	78.12904291958543	704	695	129.3978742984046	1190	1190	101.63604966774932	5756	5708	85.60403222333939	225	225	81.75900632931537	556	539	99.84832396302164	607	571	57.40549422946579	98	98	71.5829258793417	274	265	75.19774944738789	2998	2998	115.94691992401012	8	8	111.6052281923629	113	113	72.451776700592	4496	4496	56.075932300088375	1318	1311	61.3217182370926	1666	1598	71.83474257683346	353	239	71.8768152500212	13414	13260	80.4461759655945	7323	7266	66.58693514961388	623	602	77.88795498153634	95	95	127.92890282396807	1260	1228	48.348246116427354	30	30	122.01600805263374	66	66	72.55694630392179	817	791	81.35346281629795	15079	14928	65.63967328625225	519	519	51.35253848519355	13182	12849	66.29654573660102	302	278	60.954301657122066	85	78	56.12316578178696	672	656	76.02329155475391	0	0	-inf	5059	5010	69.17449759151188	954	800	72.04003763722554	263	263	51.82883804155933	39	39	102.68071174147325	1086	1086	55.49681355268439	441	441	57.585465596862576	71	71	74.26134354719099	950	939	47.44786590539664	586	541	95.93316883199783	56	56	79.25751889213149	1465	1465	131.87723091605807	1402	1332	62.49401608014526	17135	16912	102.96913233967497	107	85	102.93666209778159	5503	5503	104.2576046962983	997	997	103.13797337248354	84	84	71.36730108496343	107	107	62.41790085109945	114	114	67.69229523373154	3074	3028	142.11087788736359	131	131	97.702821404189	254	254	72.8877260108101	219	219	72.08396634304671	2933	2909	138.61453982016042	10387	10368	71.73691071011154	8516	8300	133.76022655714905	51	51	57.72232399384543	4352	4301	80.44743833969156	15	15	84.75321339672355	4663	4092	113.05232656281696	1565	1565	64.5645119697337	4580	4580	61.9314810557585	6701	6656	76.18813748911359	96	96	120.12390458278689	10994	10880	62.85133216109266	84	84	85.35044784531003	274	274	67.26085205962964	89	89	55.42479222090191	10791	10723	106.33546829269923	1750	1739	97.72809576903045	1383	1372	65.79825067950779	198	198	75.35849771410805	226	122	44.32976436128589	2958	2940	83.95895349816684	370	370	77.99746558929218	536	536	49.88273909377101	298	246	74.6363663878439	9655	9616	61.759197744593365	1507947	1400897	133.8187562458234	407	375	102.66430267890702	2918	2787	89.27055840859947	4059	4052	63.60818907567138	17216	17189	106.866245542739	22462	22223	91.57272988385942	938	920	90.04217737721086	32	32	97.25018854271535	5392	5332	100.77147435828336	1685	1622	65.13254121957486	314	304	63.638521767755215	969	969	59.3626726461398	104	104	74.82818355504789	293	283	58.88404376604622	1800	1781	81.69633259318933	22	22	69.15054010454735	340	311	66.98007473544243	12	12	46.67464821314579	6277	6042	60.294510801055765	1377	1370	62.683121919860305	40	40	66.35568014915701	12	12	82.29555652026467	120	90	71.82806136353462	1008	1008	86.2482034682468	71	71	114.30907345529857	0	0	-inf	601	601	50.82332904091112	9017	8998	102.2793438753903	7823	7609	76.75842411754077	0	0	-inf	1397	1364	59.420485095315506	6956	6942	83.45386902695337	670	657	88.80596544078139	7502	7470	82.97703013620212	33110	33036	111.96408193599754	69	69	83.91904532104769	5991	5961	85.94802793106807	550	536	120.11710297270535	914	880	64.42859219266214	2235	2205	71.68934206263165	42	42	84.66205723269357	703	695	69.77963347959823	141	69	75.47837463595205	18	18	75.1195260185234	93	62	65.7531695459635	67	67	62.63194370862496	246	246	88.01044090016856	1335	1335	65.02820361582245	0	0	-inf	4936	4936	98.8511282492913	843	811	55.89766584131315	177	177	74.61112886757071	27	27	46.921197239213356	76	66	50.53296158536305	4499	4369	70.43644918697404	106	92	74.52463007120924	79210	74361	123.44713757575141	1208	1208	86.8605188335525	47	47	98.14197322100202	4068	4057	81.34763559001621	43192	43111	101.07414773317612	1866	1866	63.4111842962366	227	211	92.79854028941826	52	43	63.93880190403698	1385	1330	61.25744729563285	3601	3512	72.93853188391206	3373	3373	132.3086653092937	4086	4068	56.97610292506489	13949	13746	77.53452361005716	119	103	133.80004953939903	17566	17327	145.70660537011727	515	515	80.04871383464912	19	19	82.10508730440654	122	122	68.04884630336562	38153	36221	117.86946603477591	15288	14823	95.83365290619648	797	754	51.44162887614887	1788	1788	91.5341390516972	12	12	68.48669817552846	638	629	97.59098687391557	598	598	46.34384150125653	4133	4133	126.10055105674135	247	247	106.90850936164892	371	354	59.52641058568554	5508	5268	61.98922132735307	105	105	63.288260577083186	19168	18948	87.14249877358952	3611	3566	65.87470212884814	103	103	109.19695000420077	772	772	46.59623497980052	42	42	125.89449678311048	874	874	58.10299916382934	3231	3210	65.04920380740154	878	878	53.67678639867688	18194	18125	115.87619342157916	538	530	73.64863505936759	150	150	48.43696356952832	872	829	66.3456721546626	942	942	84.81250605993463	1535	1520	71.83946234806118	912	874	86.72640857392848	3147	3074	95.93946065956567	1873	1854	75.47621093618744	209	197	74.86610112111502	472	472	47.35404230317697	3326	3205	71.08237576533762	3148	3038	119.7764138875923	19630	19589	115.02239225861885	465	442	83.73161086005746	87	87	68.90520252611638	479	479	70.8864501683647	177	177	156.19365102895483	2397	2311	91.04563079264095	28	28	91.65277378305639	11232	11217	84.10923452371351	535	535	62.59704315186373	35	35	57.31850960380487	11974	11974	90.6080769871797	402	402	50.531713039974285	567	567	98.64453664464581	4077	3989	104.04522127405065	260	211	59.59461683086861	184	184	103.73201567174264	1199	1199	133.53035900872652	2026	2026	71.51498468015531	605	578	75.30493021513882	59422	56339	125.37677948684286	20	11	63.50470252704815	10262	10211	116.19519877651265	1603	1603	118.85902422177193	358	277	87.34186029129253	349	335	79.25398946312417	362	362	52.865627317156545	3373	3363	101.35064057517877	180	180	47.19864185095708	113	106	121.94583732639308	256	256	84.77655938848918	25	25	103.19065518076495	4466	4454	73.63634061933192	241	222	80.36467998418738	155	155	65.26569425486167	104	104	70.75714174170085	15083	14998	95.54768271727423	267	267	85.44179451534117	431	316	63.743360707113695	5132	4991	92.26170952752334	480	480	75.50938935171712	139	139	56.874477581861356	1521	1514	79.61629044696262	3802	3786	87.76912516403695	1200	1187	45.24421024495798	13705	13598	81.34003240183142	2281	2281	81.91269911575395	4461	4438	84.43351926914855	862	862	67.19353992464785	13	13	80.00176664392441	1527	1436	138.45656220090981	999	991	56.6985134164335	14	14	78.13917438685564	575	575	50.30222366691145	14677	14169	73.85403005615618	23279	23061	108.34271166164483	1365	1354	120.70323206267999	2743	2743	73.2080209111424	739	739	88.70059472267418	201	201	72.47536504385269	358	358	49.1245783913389	371	371	53.086159990121736	4105	4105	100.13006485825535	4500	4479	121.28710544697583	4855	4752	77.9207559548317	37	37	149.9213661237658	66	66	53.04823568933671	481	481	132.6217658198883	2145	2145	82.10092218455081	14190	13587	140.5282005457103	255	255	137.91860122049246	46823	44515	131.3683780059833	14765	14747	93.98135158828754	9677	9630	84.01732712146915	630	586	71.96481683203706	18	18	134.54951040567846	1102	1093	72.88866370004583	7613	7594	80.53177255058291	4798	4775	141.67124970741907	3579	3549	77.51906250666212	138	138	54.17475165835828	697	697	72.91875173443258	289	234	55.515011334507385	9610	9563	76.95195118050334	1499	1499	115.82126231956018	2294	2294	63.20084753000632	978	941	62.95425419112549	8333	7843	137.1938310504876	612	601	71.22746452858814	753	636	78.42390703542351	186	140	95.07549371901115	45385	42897	133.02988684917523	665	665	84.27912067986995	11	11	87.18683568974816	46	46	133.9172759742966	15	15	82.9975151031372	291	291	80.32923843135715	282	211	63.90698773886489	152	152	55.76777334873441	8	8	112.7173935591282	412	412	67.39111929605629	319379	301085	129.66707735652128	3057	3015	68.86175566987765	357	341	67.72526973314424	777	777	92.56490156196458	399	399	101.43616879168404	11992	11783	66.64281208455807	434	421	92.54952077890901	11039	10731	71.38702985604	443	418	63.319583629905104	19631	18400	68.62557128906226	2818	2721	101.15928304426636	1791	1771	89.34777567775238	258	258	57.61065518522023	219	212	46.10138866112314	299	289	68.75169710472296	10075	10040	84.45044639824826	133	133	73.28253631519988	2528	2528	61.12795883067987	2361	2361	119.03808728759873	1034	1026	79.18043941306482	8592	8551	80.42547541019759	4066	4051	73.77372542595165	569	569	74.01923843170434	28	28	69.1170665908015	397	397	65.87611347539519	1134	1115	121.12140160419476	293	293	46.83947122904814	235	228	59.267052991096044	4647	4547	60.75093142105022	228	228	59.93743426383315	893	843	61.99030392343723	390	390	71.04557803878336	3953	3894	77.06779863135375	1224	1224	93.34735347325167	393	383	91.08274880598874	253	241	49.70907052835166	565	549	56.27666122649538	3461	3461	76.50720000822524	987	973	49.92360418071341	98	98	101.7666590979496	60	49	87.66779325391667	4951	4867	70.9020686600472	9586	9401	73.10329399572201	488	488	62.90096249415824	345	345	93.54348232349446	9096	9011	83.16435937501585	211316	201124	125.88157819022284	705	695	56.3928317322436	1151	1130	76.70347939046876	819	806	55.957288357494456	94	32	86.07143970370042	127	127	75.61910628946013	22379	21563	74.5847650696018	6434	6347	67.81898886593544	10741	10504	72.68775627434351	2008	2008	97.83425271612657	13034	12937	96.39281788884482	330	314	82.8230725836344	287	287	78.45246307756068	8284	8158	75.14318011411413	471	441	60.49754572081825	2033	2008	64.54345917597976	673	673	77.79199496932539	691	683	56.99581885288499	1247	1205	66.97677480772757	10968	10821	85.88344698651885	104	104	46.416892501369944	191	157	78.07226055945907	238	238	117.30864197597866	155	155	110.89401953774794	313	313	64.75527667702555	103	56	92.22220489788774	2019	2019	56.36413486174567	1663	1656	56.439158345557	1582	1552	55.09703891386385	498	498	68.14663695894657	810	777	62.56686100881734	9878	9748	68.77312078903351	136	125	52.15723826952837	728	728	133.3367605644159	50	50	78.36752063816589	90	90	72.35373534239663	285	256	68.09955951060121	706	696	54.3210876949541	39	39	97.99409829450299	1835	1728	73.59422541544319	23	23	85.35781714121529	1020	1020	101.00759606181151	46	46	66.18892341522928	1174	1174	50.74954341512106	106	106	65.2808366573287	8152	8115	91.4080369770098	2796	2787	64.33902184171536	507	507	77.88871000768897	524	524	66.39626131445891	113	113	64.81763867214507	76	51	54.15525557292454	6362	6307	77.90596859542578	species	Prevotella intermedia
246198	0	0	-inf	0	0	-inf	0	0	-inf	0	0	-inf	0	0	-inf	0	0	-inf	0	0	-inf	0	0	-inf	0	0	-inf	0	0	-inf	0	0	-inf	0	0	-inf	0	0	-inf	0	0	-inf	0	0	-inf	0	0	-inf	0	0	-inf	0	0	-inf	0	0	-inf	0	0	-inf	0	0	-inf	0	0	-inf	0	0	-inf	0	0	-inf	0	0	-inf	0	0	-inf	0	0	-inf	0	0	-inf	0	0	-inf	0	0	-inf	0	0	-inf	0	0	-inf	0	0	-inf	0	0	-inf	0	0	-inf	0	0	-inf	0	0	-inf	0	0	-inf	0	0	-inf	0	0	-inf	0	0	-inf	0	0	-inf	0	0	-inf	0	0	-inf	0	0	-inf	12	12	135.2222822090682	0	0	-inf	0	0	-inf	0	0	-inf	0	0	-inf	0	0	-inf	0	0	-inf	0	0	-inf	0	0	-inf	0	0	-inf	0	0	-inf	0	0	-inf	0	0	-inf	0	0	-inf	0	0	-inf	0	0	-inf	0	0	-inf	0	0	-inf	0	0	-inf	0	0	-inf	0	0	-inf	0	0	-inf	0	0	-inf	0	0	-inf	0	0	-inf	0	0	-inf	0	0	-inf	0	0	-inf	0	0	-inf	0	0	-inf	0	0	-inf	0	0	-inf	0	0	-inf	0	0	-inf	0	0	-inf	0	0	-inf	0	0	-inf	0	0	-inf	0	0	-inf	0	0	-inf	0	0	-inf	0	0	-inf	0	0	-inf	0	0	-inf	0	0	-inf	0	0	-inf	0	0	-inf	0	0	-inf	0	0	-inf	0	0	-inf	0	0	-inf	0	0	-inf	0	0	-inf	0	0	-inf	0	0	-inf	0	0	-inf	0	0	-inf	0	0	-inf	0	0	-inf	0	0	-inf	0	0	-inf	0	0	-inf	0	0	-inf	0	0	-inf	0	0	-inf	0	0	-inf	0	0	-inf	0	0	-inf	0	0	-inf	0	0	-inf	0	0	-inf	0	0	-inf	0	0	-inf	0	0	-inf	0	0	-inf	0	0	-inf	0	0	-inf	0	0	-inf	0	0	-inf	0	0	-inf	0	0	-inf	0	0	-inf	0	0	-inf	0	0	-inf	0	0	-inf	0	0	-inf	0	0	-inf	0	0	-inf	0	0	-inf	0	0	-inf	0	0	-inf	0	0	-inf	0	0	-inf	0	0	-inf	0	0	-inf	0	0	-inf	0	0	-inf	0	0	-inf	0	0	-inf	0	0	-inf	0	0	-inf	0	0	-inf	0	0	-inf	0	0	-inf	0	0	-inf	0	0	-inf	0	0	-inf	0	0	-inf	0	0	-inf	0	0	-inf	0	0	-inf	0	0	-inf	0	0	-inf	0	0	-inf	0	0	-inf	0	0	-inf	0	0	-inf	0	0	-inf	0	0	-inf	0	0	-inf	0	0	-inf	0	0	-inf	0	0	-inf	0	0	-inf	0	0	-inf	0	0	-inf	0	0	-inf	0	0	-inf	0	0	-inf	0	0	-inf	0	0	-inf	0	0	-inf	0	0	-inf	0	0	-inf	0	0	-inf	0	0	-inf	0	0	-inf	0	0	-inf	0	0	-inf	0	0	-inf	0	0	-inf	0	0	-inf	0	0	-inf	0	0	-inf	0	0	-inf	0	0	-inf	0	0	-inf	0	0	-inf	0	0	-inf	0	0	-inf	0	0	-inf	0	0	-inf	0	0	-inf	0	0	-inf	0	0	-inf	0	0	-inf	0	0	-inf	0	0	-inf	0	0	-inf	0	0	-inf	0	0	-inf	0	0	-inf	0	0	-inf	0	0	-inf	0	0	-inf	0	0	-inf	0	0	-inf	0	0	-inf	0	0	-inf	0	0	-inf	0	0	-inf	0	0	-inf	0	0	-inf	0	0	-inf	0	0	-inf	0	0	-inf	0	0	-inf	0	0	-inf	0	0	-inf	0	0	-inf	0	0	-inf	0	0	-inf	0	0	-inf	0	0	-inf	0	0	-inf	0	0	-inf	0	0	-inf	0	0	-inf	0	0	-inf	0	0	-inf	0	0	-inf	0	0	-inf	0	0	-inf	0	0	-inf	0	0	-inf	0	0	-inf	0	0	-inf	0	0	-inf	0	0	-inf	0	0	-inf	0	0	-inf	0	0	-inf	0	0	-inf	0	0	-inf	0	0	-inf	0	0	-inf	0	0	-inf	0	0	-inf	0	0	-inf	0	0	-inf	0	0	-inf	0	0	-inf	0	0	-inf	0	0	-inf	0	0	-inf	0	0	-inf	0	0	-inf	0	0	-inf	0	0	-inf	0	0	-inf	0	0	-inf	0	0	-inf	0	0	-inf	0	0	-inf	0	0	-inf	0	0	-inf	0	0	-inf	0	0	-inf	0	0	-inf	0	0	-inf	0	0	-inf	0	0	-inf	0	0	-inf	0	0	-inf	0	0	-inf	0	0	-inf	0	0	-inf	0	0	-inf	0	0	-inf	0	0	-inf	0	0	-inf	0	0	-inf	0	0	-inf	0	0	-inf	0	0	-inf	0	0	-inf	0	0	-inf	0	0	-inf	0	0	-inf	0	0	-inf	0	0	-inf	0	0	-inf	0	0	-inf	0	0	-inf	0	0	-inf	0	0	-inf	0	0	-inf	0	0	-inf	0	0	-inf	0	0	-inf	0	0	-inf	0	0	-inf	0	0	-inf	0	0	-inf	8	8	114.70374243832806	0	0	-inf	0	0	-inf	0	0	-inf	0	0	-inf	0	0	-inf	0	0	-inf	0	0	-inf	0	0	-inf	0	0	-inf	0	0	-inf	0	0	-inf	0	0	-inf	0	0	-inf	0	0	-inf	0	0	-inf	0	0	-inf	0	0	-inf	0	0	-inf	0	0	-inf	0	0	-inf	0	0	-inf	0	0	-inf	0	0	-inf	0	0	-inf	0	0	-inf	0	0	-inf	0	0	-inf	0	0	-inf	0	0	-inf	0	0	-inf	0	0	-inf	0	0	-inf	0	0	-inf	0	0	-inf	0	0	-inf	0	0	-inf	0	0	-inf	0	0	-inf	0	0	-inf	0	0	-inf	0	0	-inf	0	0	-inf	0	0	-inf	0	0	-inf	0	0	-inf	0	0	-inf	0	0	-inf	0	0	-inf	0	0	-inf	0	0	-inf	0	0	-inf	0	0	-inf	0	0	-inf	0	0	-inf	0	0	-inf	0	0	-inf	0	0	-inf	0	0	-inf	0	0	-inf	0	0	-inf	0	0	-inf	0	0	-inf	0	0	-inf	0	0	-inf	0	0	-inf	0	0	-inf	0	0	-inf	0	0	-inf	0	0	-inf	0	0	-inf	0	0	-inf	0	0	-inf	0	0	-inf	0	0	-inf	0	0	-inf	0	0	-inf	0	0	-inf	0	0	-inf	0	0	-inf	0	0	-inf	0	0	-inf	0	0	-inf	0	0	-inf	0	0	-inf	0	0	-inf	0	0	-inf	0	0	-inf	0	0	-inf	0	0	-inf	0	0	-inf	0	0	-inf	0	0	-inf	0	0	-inf	0	0	-inf	0	0	-inf	0	0	-inf	0	0	-inf	0	0	-inf	0	0	-inf	0	0	-inf	0	0	-inf	0	0	-inf	0	0	-inf	0	0	-inf	0	0	-inf	0	0	-inf	0	0	-inf	0	0	-inf	0	0	-inf	0	0	-inf	0	0	-inf	0	0	-inf	0	0	-inf	0	0	-inf	0	0	-inf	0	0	-inf	0	0	-inf	0	0	-inf	0	0	-inf	0	0	-inf	0	0	-inf	0	0	-inf	0	0	-inf	0	0	-inf	0	0	-inf	0	0	-inf	0	0	-inf	0	0	-inf	0	0	-inf	0	0	-inf	0	0	-inf	0	0	-inf	0	0	-inf	0	0	-inf	0	0	-inf	0	0	-inf	0	0	-inf	0	0	-inf	0	0	-inf	0	0	-inf	0	0	-inf	0	0	-inf	0	0	-inf	0	0	-inf	0	0	-inf	0	0	-inf	0	0	-inf	0	0	-inf	0	0	-inf	0	0	-inf	0	0	-inf	0	0	-inf	0	0	-inf	0	0	-inf	0	0	-inf	0	0	-inf	0	0	-inf	0	0	-inf	0	0	-inf	0	0	-inf	0	0	-inf	0	0	-inf	0	0	-inf	0	0	-inf	0	0	-inf	0	0	-inf	0	0	-inf	0	0	-inf	0	0	-inf	0	0	-inf	0	0	-inf	0	0	-inf	0	0	-inf	0	0	-inf	0	0	-inf	0	0	-inf	0	0	-inf	0	0	-inf	0	0	-inf	0	0	-inf	0	0	-inf	0	0	-inf	0	0	-inf	0	0	-inf	0	0	-inf	0	0	-inf	0	0	-inf	0	0	-inf	0	0	-inf	0	0	-inf	0	0	-inf	0	0	-inf	0	0	-inf	0	0	-inf	0	0	-inf	0	0	-inf	0	0	-inf	0	0	-inf	0	0	-inf	0	0	-inf	0	0	-inf	0	0	-inf	0	0	-inf	0	0	-inf	0	0	-inf	0	0	-inf	0	0	-inf	0	0	-inf	0	0	-inf	0	0	-inf	0	0	-inf	0	0	-inf	0	0	-inf	0	0	-inf	0	0	-inf	0	0	-inf	0	0	-inf	0	0	-inf	0	0	-inf	0	0	-inf	0	0	-inf	0	0	-inf	0	0	-inf	0	0	-inf	0	0	-inf	0	0	-inf	0	0	-inf	0	0	-inf	0	0	-inf	0	0	-inf	0	0	-inf	0	0	-inf	0	0	-inf	0	0	-inf	0	0	-inf	0	0	-inf	0	0	-inf	0	0	-inf	0	0	-inf	0	0	-inf	0	0	-inf	0	0	-inf	0	0	-inf	0	0	-inf	0	0	-inf	0	0	-inf	0	0	-inf	0	0	-inf	0	0	-inf	0	0	-inf	0	0	-inf	0	0	-inf	0	0	-inf	0	0	-inf	0	0	-inf	0	0	-inf	0	0	-inf	0	0	-inf	0	0	-inf	0	0	-inf	0	0	-inf	0	0	-inf	0	0	-inf	0	0	-inf	0	0	-inf	0	0	-inf	0	0	-inf	0	0	-inf	0	0	-inf	0	0	-inf	0	0	-inf	0	0	-inf	0	0	-inf	0	0	-inf	0	0	-inf	0	0	-inf	0	0	-inf	0	0	-inf	0	0	-inf	0	0	-inf	0	0	-inf	0	0	-inf	0	0	-inf	0	0	-inf	0	0	-inf	0	0	-inf	0	0	-inf	0	0	-inf	0	0	-inf	0	0	-inf	0	0	-inf	0	0	-inf	0	0	-inf	0	0	-inf	0	0	-inf	0	0	-inf	0	0	-inf	0	0	-inf	0	0	-inf	0	0	-inf	0	0	-inf	0	0	-inf	0	0	-inf	0	0	-inf	strain	Prevotella intermedia 17
1122984	43	43	62.79049898887076	0	0	-inf	0	0	-inf	41	41	86.10140191840799	881	881	53.52267399640259	12	12	54.7111712174598	4946	4946	125.32388196896797	7	7	56.57052108634518	17	17	105.70516371641403	0	0	-inf	13	13	47.205315294803206	11	11	114.22433497915436	2042	2042	121.8416556544694	155	155	57.53399905856538	0	0	-inf	13	13	43.7692318233865	0	0	-inf	0	0	-inf	40	40	49.944227881393914	0	0	-inf	0	0	-inf	13	13	76.15630726347793	49	49	100.21328114467535	347	347	136.10594941331578	0	0	-inf	0	0	-inf	0	0	-inf	12	12	55.347430124515775	32	32	98.99314972826784	0	0	-inf	73	73	66.19346699398945	17	17	59.996397201647476	0	0	-inf	159	159	120.35115626535911	0	0	-inf	97	97	46.17774122194705	0	0	-inf	89	89	45.50353140263023	0	0	-inf	0	0	-inf	0	0	-inf	0	0	-inf	1064	1064	128.58511543936714	0	0	-inf	0	0	-inf	70538	70538	127.46306961309118	194	194	49.05709503488123	21	21	64.9611877720943	0	0	-inf	228	228	140.88257898086223	0	0	-inf	0	0	-inf	20	20	69.10502070476058	0	0	-inf	0	0	-inf	29	29	57.06583403517617	45	45	49.65465666135382	0	0	-inf	48	48	53.37085380732937	70	70	44.17402387622921	11	11	45.5177948250952	16	16	52.823852683542036	0	0	-inf	83	83	52.252926273614115	25	25	55.91021000641522	0	0	-inf	21	21	75.08663523705393	7	7	73.4112925665599	0	0	-inf	31	31	58.200182445441015	53	53	42.93805911691736	0	0	-inf	14	14	45.291625488805	21	21	53.301864406427065	0	0	-inf	96	96	58.016890208873576	0	0	-inf	15	15	113.5637853406619	0	0	-inf	0	0	-inf	0	0	-inf	22	22	173.20091194360444	10	10	85.17524406795633	66	66	67.5292436274355	0	0	-inf	28	28	61.877568253596905	0	0	-inf	0	0	-inf	0	0	-inf	136	136	50.62953887366466	24	24	66.52302682263245	159	159	47.67827127570358	16	16	54.658349969046874	0	0	-inf	67	67	47.55236370290136	69	69	63.48498147667584	34	34	109.54551401776942	123	123	114.60883720705901	98	98	116.7597854289953	9	9	86.14228874266693	10	10	79.55080568601056	62	62	86.03554023995247	0	0	-inf	35	35	68.77642841510472	85	85	49.93546455868951	9	9	85.28942872107491	145	145	62.59193522888565	26	26	51.1409772012866	37	37	96.98422478228903	0	0	-inf	0	0	-inf	16	16	79.32322444412085	66	66	48.251911778882736	0	0	-inf	10	10	91.12931345443877	586	586	48.85787505185536	303	303	43.76611859153417	0	0	-inf	0	0	-inf	0	0	-inf	0	0	-inf	9	9	104.92097567355691	0	0	-inf	0	0	-inf	31	31	49.59162351753607	31	31	49.688990195402916	0	0	-inf	18	18	97.39759693516778	0	0	-inf	55	55	48.865428427777864	0	0	-inf	0	0	-inf	0	0	-inf	0	0	-inf	20	20	43.93416983137473	7	7	71.48155171932328	0	0	-inf	63	63	44.452208779513164	72	72	48.35564222353298	46	46	49.89414519093741	0	0	-inf	55	55	103.79516811891928	0	0	-inf	0	0	-inf	112	112	43.06435232293887	7	7	59.00265480212781	7	7	72.41953694624658	65	65	51.24482131614101	33	33	50.567856526343306	1152	1152	115.61939112273532	81	81	126.0025680285033	8	8	43.39914281466211	56	56	83.47261083624407	133	133	110.83610958918236	0	0	-inf	0	0	-inf	0	0	-inf	4373	4373	61.242469455902295	48	48	44.79193298154011	12	12	49.38698777127571	0	0	-inf	0	0	-inf	0	0	-inf	138	138	44.79137754477642	0	0	-inf	17	17	59.091434606772964	13	13	55.915019773797624	0	0	-inf	0	0	-inf	0	0	-inf	0	0	-inf	0	0	-inf	0	0	-inf	72	72	50.0627667697095	53	53	72.01763795556107	0	0	-inf	0	0	-inf	0	0	-inf	11	11	53.64772958784886	12	12	61.37780175634738	0	0	-inf	0	0	-inf	8	8	48.30330085889911	251	251	60.10859065456236	36	36	48.80270895865272	10	10	76.07003988752285	8	8	47.926015123809506	231	231	110.15341849389655	0	0	-inf	68	68	46.9799338867306	104	104	65.31477570200946	45	45	116.55616250166396	8	8	46.11711503090193	85	85	58.225872470713966	16	16	81.03780489210428	16	16	122.62814632312252	174	174	70.68159172689167	50	50	46.48291000410774	349	349	87.3902008035107	0	0	-inf	22	22	42.9624814675756	12	12	68.65668750832282	257	257	49.029666375195305	0	0	-inf	30	30	44.36393532913887	28	28	66.4559430843711	26	26	55.12449886363427	8	8	80.78563989014022	13	13	80.62889000795249	255	255	53.13504754586512	27	27	46.03200564657864	0	0	-inf	0	0	-inf	0	0	-inf	12	12	59.5	32	32	80.71349030090285	39	39	108.55196653998235	0	0	-inf	0	0	-inf	0	0	-inf	9	9	96.90090804489297	0	0	-inf	0	0	-inf	0	0	-inf	86	86	82.30796751650973	124	124	46.15005900079037	20	20	42.45963254251895	0	0	-inf	0	0	-inf	10	10	51.46420447784514	14	14	60.46718442789098	9	9	144.0699705175747	0	0	-inf	48	48	54.05494879329455	0	0	-inf	17	17	107.23481854549391	36	36	42.71118771139262	0	0	-inf	9	9	95.3469033519276	0	0	-inf	0	0	-inf	0	0	-inf	0	0	-inf	7	7	45.78042668537887	68	68	51.03098719299155	114	114	43.58254835606354	154	154	52.05990696973545	57	57	48.278160365538795	21	21	74.44082225762703	0	0	-inf	32	32	42.685756998052945	0	0	-inf	0	0	-inf	26	26	63.47077907552876	151	151	46.669926328698544	0	0	-inf	333	333	45.27327033533463	24	24	46.50824278301029	7	7	52.13111271176488	16	16	43.7399071065895	0	0	-inf	49	49	56.32015062539544	154	154	49.455141184313504	0	0	-inf	0	0	-inf	0	0	-inf	0	0	-inf	0	0	-inf	11	11	41.027635971703795	45	45	40.0	0	0	-inf	0	0	-inf	70	70	61.77356815369536	223	223	62.83630806191588	22	22	51.09287043282612	0	0	-inf	0	0	-inf	0	0	-inf	0	0	-inf	0	0	-inf	46	46	51.42778882116225	0	0	-inf	0	0	-inf	0	0	-inf	24	24	41.64602572324978	19	19	43.0413584517888	216	216	117.88798600933407	0	0	-inf	51	51	55.632180237915634	0	0	-inf	571	571	143.10660410775282	0	0	-inf	0	0	-inf	45	45	46.124351529437604	0	0	-inf	114	114	46.8673762865676	0	0	-inf	0	0	-inf	0	0	-inf	68	68	59.14610065802775	11	11	46.82553478355507	11	11	48.60693215379573	0	0	-inf	104	104	40.62309252683444	18	18	67.009369616487	0	0	-inf	0	0	-inf	52	52	53.536473794508154	39	39	44.27789011589669	107042	107042	128.1434720556472	32	32	52.31291482207984	131	131	50.49503932655388	7	7	73.12615636799427	27	27	70.8160568607367	239	239	69.94162967803082	18	18	68.43892781647614	0	0	-inf	60	60	61.44763177562271	63	63	56.543802442128225	10	10	70.11260873634708	0	0	-inf	0	0	-inf	10	10	43.2842712474619	19	19	53.88689637402734	0	0	-inf	29	29	44.60368171398583	0	0	-inf	235	235	51.70759499481535	7	7	51.28878234499065	0	0	-inf	0	0	-inf	30	30	45.42930341402721	0	0	-inf	0	0	-inf	0	0	-inf	0	0	-inf	19	19	44.23830112560616	214	214	45.852747569261425	0	0	-inf	33	33	40.45584412271571	14	14	42.30883716325646	13	13	77.23104067662612	32	32	47.31346565912034	74	74	53.76917827163405	0	0	-inf	30	30	45.97882283743368	14	14	116.68211334568443	34	34	53.16481426192367	30	30	44.99339521685943	0	0	-inf	8	8	42.83377071676536	72	72	54.43603817273348	0	0	-inf	31	31	52.55299785698938	0	0	-inf	0	0	-inf	0	0	-inf	0	0	-inf	0	0	-inf	32	32	40.45584412271571	0	0	-inf	0	0	-inf	10	10	52.17305971940537	130	130	50.32284883008128	14	14	54.08803852995376	4849	4849	116.60408546531336	0	0	-inf	0	0	-inf	11	11	44.153424296922964	81	81	47.506822762903155	0	0	-inf	16	16	48.196514229049	9	9	51.87682599294613	55	55	51.032973210710125	89	89	78.32041419294518	0	0	-inf	18	18	48.0989097592507	203	203	59.865097878490424	16	16	90.0856868914416	239	239	121.80780061861819	0	0	-inf	0	0	-inf	0	0	-inf	1932	1932	110.73506127462757	465	465	97.37106876855576	43	43	42.98545711670709	0	0	-inf	0	0	-inf	9	9	132.67283426754003	0	0	-inf	0	0	-inf	0	0	-inf	17	17	52.65702938276588	240	240	45.66827473663709	0	0	-inf	220	220	83.35697384633504	45	45	82.48901149478769	0	0	-inf	0	0	-inf	0	0	-inf	0	0	-inf	21	21	44.51600402600503	0	0	-inf	69	69	53.18932731068308	8	8	47.375	0	0	-inf	43	43	45.11491817430844	0	0	-inf	15	15	126.15259579896771	38	38	117.6850889651108	73	73	114.36333564450025	19	19	88.25325479880952	12	12	47.833333333333336	0	0	-inf	121	121	91.96522088183666	110	110	48.755945175574695	41	41	51.69075828738848	23	23	108.1511880585457	0	0	-inf	0	0	-inf	0	0	-inf	86	86	118.17754789471861	0	0	-inf	15	15	61.1073959474701	0	0	-inf	0	0	-inf	0	0	-inf	0	0	-inf	0	0	-inf	88	88	71.48901142065604	49	49	53.77184222301101	0	0	-inf	0	0	-inf	0	0	-inf	27	27	51.54743716702215	3083	3083	125.98638865499036	9	9	41.56616160327833	51	51	114.08675679764825	0	0	-inf	81	81	160.32009556439493	14	14	40.873242624601154	0	0	-inf	10	10	72.56002844872141	0	0	-inf	7	7	95.41210048154561	0	0	-inf	0	0	-inf	12	12	72.08227058699788	19	19	70.67913060948399	0	0	-inf	0	0	-inf	85	85	51.168546088810146	0	0	-inf	115	115	66.14223803151943	141	141	123.15280513690956	0	0	-inf	0	0	-inf	7	7	104.49000821243787	16	16	43.822398742273755	13	13	40.10519479754978	107	107	45.74411758367976	0	0	-inf	23	23	67.09478043083386	0	0	-inf	0	0	-inf	91	91	123.54043975908667	8	8	43.225766568519965	0	0	-inf	0	0	-inf	508	508	47.08936298232786	218	218	52.3291734256458	11	11	146.44024623590016	0	0	-inf	0	0	-inf	0	0	-inf	0	0	-inf	0	0	-inf	0	0	-inf	21	21	117.28948435196763	103	103	46.44071273280668	0	0	-inf	0	0	-inf	0	0	-inf	0	0	-inf	603	603	122.10109479925521	0	0	-inf	2308	2308	120.88802707948577	18	18	60.112789530062855	47	47	54.79314247374823	44	44	55.34923363454193	0	0	-inf	9	9	46.906084386025164	19	19	62.809829360665304	23	23	111.39533575242929	30	30	59.63877995807881	0	0	-inf	0	0	-inf	55	55	51.36844761929843	47	47	47.26346475386947	0	0	-inf	0	0	-inf	37	37	47.8352988716641	490	490	129.46628192856053	11	11	48.568621272358094	117	117	63.286180179478514	46	46	105.6148374129639	2488	2488	129.04128504008418	0	0	-inf	0	0	-inf	0	0	-inf	0	0	-inf	0	0	-inf	71	71	48.90686122818721	0	0	-inf	0	0	-inf	0	0	-inf	18294	18294	126.11874587405445	42	42	41.86859510392155	16	16	85.05771483351086	0	0	-inf	0	0	-inf	209	209	58.574073634267506	13	13	121.74116773805083	308	308	49.56493435243069	25	25	46.992852749526655	1231	1231	99.81670948045156	97	97	125.01548793597443	20	20	61.4723304292108	0	0	-inf	7	7	41.0	10	10	100.57917674850806	35	35	50.4452432991284	0	0	-inf	0	0	-inf	0	0	-inf	8	8	44.32574095981588	41	41	49.55768534617372	15	15	47.62119283873939	0	0	-inf	0	0	-inf	0	0	-inf	19	19	134.46018034905424	0	0	-inf	7	7	74.17590372675764	100	100	57.67995789357921	0	0	-inf	50	50	51.24009135992209	0	0	-inf	59	59	48.632726313653045	0	0	-inf	10	10	60.835406370338795	12	12	43.08162298938387	16	16	50.71268013263822	0	0	-inf	14	14	59.02109892836594	0	0	-inf	11	11	50.86697993881991	84	84	46.63503053193135	185	185	48.81378328870728	0	0	-inf	0	0	-inf	85	85	46.40541076796267	10192	10192	119.3187889399426	10	10	59.98916670461065	21	21	52.75348862238743	13	13	41.546720204944876	62	62	103.00377669572782	0	0	-inf	816	816	51.958561116382974	87	87	44.549783453256524	237	237	46.36670487341702	0	0	-inf	97	97	45.11659765884707	16	16	85.92011370420974	0	0	-inf	126	126	49.56018003682672	30	30	46.05103389688949	25	25	56.18379103688631	0	0	-inf	8	8	40.98617420860562	42	42	48.00296115374294	147	147	51.51746986603835	0	0	-inf	34	34	50.594518470316686	0	0	-inf	0	0	-inf	0	0	-inf	47	47	97.70062407971606	0	0	-inf	7	7	43.154030069543126	30	30	46.78569515607644	0	0	-inf	33	33	54.21666154813646	130	130	47.38174547293443	11	11	60.70022679476225	0	0	-inf	0	0	-inf	0	0	-inf	29	29	52.9821777948685	10	10	45.87774627602245	0	0	-inf	107	107	48.711503373142826	0	0	-inf	0	0	-inf	0	0	-inf	0	0	-inf	0	0	-inf	37	37	44.76790217741527	9	9	78.9612074895683	0	0	-inf	0	0	-inf	0	0	-inf	25	25	52.336464738583494	55	55	55.158103922943845	strain	Prevotella intermedia ATCC 25611 = DSM 20706
28132	6626	6626	67.96942886253767	72	72	67.8071777155496	152	152	86.43486325484042	11187	11187	69.57856882570084	34749	34749	63.635063932387325	825	825	64.08480269620935	1050	1050	89.28132130931871	540	540	63.37316949112511	6469	6469	129.1407741100907	957	957	90.19090128958409	171	171	59.456799701757106	1124	1124	101.18882032023639	5004	5004	68.93371738627427	10673	10673	66.92640340580328	3070	3070	74.21243552791688	1130	1130	62.30353202709755	2388	2388	83.69347457677436	23	23	93.27943907412299	3066	3066	69.95740378643883	260	260	51.29987066083613	1380	1380	83.62083982290747	2640	2640	63.09800784158062	2069	2069	123.89370357460183	389	389	115.24297216494882	182	182	55.74488505934667	22	22	75.22448281800693	57	57	101.62276687167069	5912	5912	78.03577802285535	497	497	113.16962496408439	651	651	68.90763518351108	15882	15882	68.34636311601882	7256	7256	61.20594155191174	449	449	44.94515908459907	2388	2388	83.26027201450451	271	271	87.35597428599048	4182	4182	61.73131796436042	67	67	119.3422624665903	10996	10996	60.12379100168098	88	88	51.832295342073834	45	45	66.8010404714381	102	102	85.37200296026714	1186	1186	57.88208459129687	2113	2113	80.98709149450258	699	699	129.84093587246156	94	94	96.65070101068508	4100	4100	103.26174990806621	141	141	75.55585699569275	3760	3760	64.45487128481786	512	512	58.631314839347375	1981	1981	102.97298944908519	20	20	74.00962947428081	63	63	85.08103627715198	7633	7633	84.0894208328756	76	76	72.78636827759766	169	169	84.87552477176925	1251	1251	64.98003345496087	84	84	58.35224199662702	503	503	74.35515024423619	74	74	64.15641420307465	383	383	62.59500071050586	479	479	49.22273753497002	61	61	88.57790977618437	334	334	114.70175731349457	157	157	64.5047892709186	7829	7829	89.38126668525877	481	481	49.01082362204036	1035	1035	110.88867783089204	2839	2839	98.7888762063536	196	196	71.52678698390174	503	503	57.011648457461106	4944	4944	65.42737677325395	286	286	50.99760350052191	1333	1333	91.9883008120916	2561	2561	76.6153631957075	360	360	51.15313032196882	6308	6308	127.78902700782204	883	883	125.0965253603703	250	250	84.03883538264613	91	91	121.03896770889622	22	22	129.60551420064357	152	152	46.741647523436804	152	152	130.22983987868363	246	246	86.64049485378467	4681	4681	75.46680858271166	177	177	75.0088623655378	811	811	51.85779292338442	193	193	78.0002514100997	574	574	77.58416494919042	160	160	48.92446569750694	1020	1020	61.22838800803799	2538	2538	110.13454876355799	3574	3574	55.55843703059754	425	425	61.4647653574767	77	77	111.08801922280254	27670	27670	84.52304529780025	16134	16134	86.8156642030019	5707	5707	126.51011208470564	2140	2140	115.20712200052128	31255	31255	129.27076519385437	1048	1048	59.77538241647622	5358	5358	129.2305450918196	13223	13223	70.97203664652609	955	955	119.87036289872074	5413	5413	64.21486648230899	2962	2962	65.1962788378819	2888	2888	122.7051803864655	7509	7509	79.0314855197663	443	443	63.19613767397484	1569	1569	60.003940263748575	3931	3931	126.17644536415412	20	20	87.45374632227444	445	445	67.90674775976363	5006	5006	66.27615634452505	195	195	69.27068491583661	993	993	78.20345938714253	5378	5378	80.43920745463255	2014	2014	70.3927273007691	30	30	49.86488941670651	29	29	90.16916749238582	64	64	61.212666320722924	20	20	69.87855090120496	1073	1073	100.4322120830047	218	218	54.9633863723361	989	989	74.65157607150608	13590	13590	77.47872271958715	5539	5539	65.85764602619989	31	31	54.922488109414466	1992	1992	114.38639830451874	137	137	76.26386222834782	8695	8695	96.55357604715898	264	264	71.37500965293846	38	38	93.89706912804246	566	566	106.855005503487	1290	1290	68.99065614904939	10636	10636	64.39709101343088	68	68	105.11090899183517	327	327	48.352180364104186	5724	5724	65.42083524516882	5195	5195	60.830993941926636	757	757	48.58624377996964	12	12	65.01687996891818	1685	1685	104.764353872284	1428	1428	129.85193039854317	48	48	93.7658132146785	4986	4986	67.12068591171494	104	104	89.7570395361173	400	400	50.733858982003866	14	14	52.4148888037848	16278	16278	76.5764615567887	51761	51761	130.2406234112438	222	222	112.47160177208725	2792	2792	75.860497408884	12001	12001	110.9205325371864	205	205	107.53436733378179	184	184	50.23608505778802	1931	1931	86.668967670305	350	350	61.492167816389646	5422	5422	71.98989201681357	4621	4621	69.89789530882912	626	626	52.01352854649069	773	773	75.05512632205578	2151	2151	118.2826093872242	150	150	56.6588270523602	9320	9320	70.26393082806304	34	34	133.45676967468924	5155	5155	58.412693662158574	325	325	51.072297294693826	348	348	63.59392213067782	59	59	128.5750643634983	67	67	64.89230034840477	331	331	62.21634044290856	833	833	54.97983022817106	179	179	56.18481071562921	96	96	71.27332906531674	784	784	48.49360420498222	1333	1333	86.14048796730448	35	35	65.4961435659898	47	47	80.20419983510463	2392	2392	66.79098375608	2135	2135	128.29205878631294	29	29	51.79867095216972	61	61	83.48690010408123	3144	3144	75.12383245787838	12648	12648	55.38809515451175	215	215	52.63959180755914	3937	3937	50.60443439468761	47	47	65.87424843750686	4090	4090	115.81251279496792	61	61	104.22892523174986	2138	2138	74.09616725568806	736	736	60.26011558408897	193	193	86.2737792497195	963	963	48.49371918284709	1262	1262	70.85775404661909	880	880	76.15273936718624	369	369	97.40574117254482	17894	17894	70.84992926918966	2938	2938	54.03110519871263	2449	2449	82.38389537286031	400	400	124.28338504633693	1125	1125	71.31627554370631	460	460	58.20635623258965	7869	7869	63.132024677213785	116	116	101.25621942143063	7636	7636	66.41903401448015	695	695	108.79289290767468	494	494	63.593498020184335	2371	2371	73.07384900230943	790	790	53.00084152667881	958	958	45.86945762617778	12497	12497	75.9021886390761	2876	2876	82.09203217757577	2376	2376	73.00493306140005	726	726	71.612428103975	1024	1024	100.99473650826681	2341	2341	65.85291146353373	10458	10458	126.931644398488	24	24	58.99423192180866	2497	2497	68.84073851496687	1759	1759	73.70293192647459	16	16	99.72589806319328	195	195	122.58789522906929	3020	3020	54.008757566493216	22	22	112.15805169706218	16836	16836	66.05044251441656	6153	6153	67.68586288759073	2800	2800	57.11314905914881	4902	4902	67.77866955666545	76	76	57.44881715330734	2170	2170	70.40357855221224	482	482	92.81068445508843	162	162	91.52404767433356	17513	17513	81.2336607851191	27318	27318	83.55800757601486	218	218	88.31163607668644	177	177	113.40308660701001	911	911	52.230088206920634	59	59	76.1270381625964	873	873	123.97711707002708	2072	2072	79.8703894567319	98	98	110.98062576001456	133	133	65.81162238970741	11822	11822	63.30323031361329	306	306	50.09226828856306	153	153	60.9532924698909	156	156	78.65783214179386	7816	7816	58.01253567341975	11012	11012	68.7901468612458	8377	8377	119.38508091742233	65	65	118.81526633684729	856	856	51.3966335977839	455	455	80.36962906601066	16	16	49.82781846918905	189	189	95.38266085274421	18120	18120	61.897555963048895	374	374	51.35650155520926	19710	19710	62.619812862912944	112	112	79.56339119566142	20	20	91.38249074924703	452	452	63.96784784478193	32	32	113.72548198081178	5239	5239	68.85749107246836	597	597	61.753757321239675	686	686	59.8884477008636	70	70	109.29611779820645	7203	7203	61.73539493905072	351	351	55.04345173948382	199	199	53.503597923791965	1883	1883	74.31641764151166	0	0	-inf	19	19	47.92256157007477	255	255	114.1899373957847	1186	1186	66.37680744383015	20940	20940	88.05763398027703	290	290	103.90656244638376	3269	3269	72.7408889612391	41	41	113.0420589421336	406	406	85.61658250805753	116	116	62.01041450992296	114	114	76.25530315389592	522	522	53.078484949014204	53	53	74.17462509314981	567	567	57.44338343572853	149	149	52.54819403620274	642	642	112.59973802750318	11600	11600	66.73678830583368	665	665	87.67008526818233	49	49	59.12600488753163	19858	19858	98.83110169120546	16	16	116.01246475228318	2159	2159	103.1130575134307	7286	7286	61.82791028613728	4134	4134	62.963126149044136	15441	15441	88.3412929007513	202	202	56.69049153013957	17155	17155	63.30025712689128	19	19	113.4609391546146	47	47	98.25499950156814	93	93	78.56229694514838	3453	3453	66.63116134633889	804	804	56.58984040988422	3045	3045	79.12775152759475	63	63	81.56063221931021	316	316	48.346603341596	8151	8151	82.69342266924319	375	375	53.33449691057171	499	499	50.70943791878758	569	569	75.47417625952467	19827	19827	63.1666368502215	13355	13355	99.2541418515739	74	74	97.08927745256875	2618	2618	70.2377300766842	686	686	52.5910021207392	11600	11600	69.04866421101538	25988	25988	69.7157759105025	95	95	81.55487477506573	110	110	71.77081701990434	5617	5617	82.65019837159807	2495	2495	58.83919824599255	338	338	87.41409981537093	15088	15088	80.9526145285011	30	30	75.6516975026333	410	410	47.504063350894405	2527	2527	80.55334772449208	83	83	60.06196925789707	179	179	53.231039894340014	44	44	47.80824797292856	13891	13891	62.997979133660046	3020	3020	72.24771852773632	43	43	85.71476706980413	26	26	66.69146122504876	159	159	61.18581986887404	185	185	48.57805841919194	47	47	97.7572074608892	35	35	41.87005768508881	798	798	60.348364678550055	7527	7527	86.38220195164506	7769	7769	65.93757853623781	0	0	-inf	1069	1069	53.47348933879403	5334	5334	56.014372101833935	2687	2687	116.40876598161526	3746	3746	66.8559914322889	4940	4940	73.44713725794222	254	254	72.34720736132627	3183	3183	60.39419278492015	3805	3805	129.11687674051336	101	101	87.31528052735001	1254	1254	56.02866196667255	53	53	76.35160768637958	1106	1106	75.92233759318438	98	98	80.32392897367662	12	12	92.20350853454049	105	105	82.34439503398336	88	88	65.73548750907182	116	116	105.67603585945422	3751	3751	89.13887176946606	76	76	100.79489730269741	427	427	78.0701095530029	818	818	47.7449655405254	307	307	112.79705042349248	158	158	61.09172675124835	130	130	100.31879439826771	4243	4243	78.10492812190137	104	104	54.83852712259907	888	888	92.83382537457805	14	14	68.81098998631313	46	46	100.46536174499188	939	939	49.12764779826735	18747	18747	73.04088591323662	1969	1969	63.82799796207237	45	45	65.14380046639378	147	147	56.57150639613707	1400	1400	54.508035790396875	9153	9153	74.76622120242855	999	999	125.13954811496623	20767	20767	55.38247437868076	22384	22384	68.17918693183478	64	64	108.18367240083278	238	238	68.45047027973483	359	359	59.75052607194021	27	27	55.971708005167	544	544	110.43967508465629	5741	5741	94.2625631192277	16635	16635	82.54759510587466	931	931	51.18715255071557	551	551	63.20511882141765	35	35	99.75468062987684	956	956	80.69277528716468	248	248	48.40758935189365	192	192	118.27098526843461	74	74	98.77584804715373	458	458	54.375117402574276	8062	8062	69.8975383750226	133	133	70.78156362505268	14451	14451	82.9366817446835	252	252	102.45359835286568	125	125	70.4962606772898	1296	1296	65.84878347943737	108	108	89.61660091907899	205	205	50.04196189806843	13504	13504	57.63821703443387	73	73	105.66396080372081	4215	4215	84.18294291063062	476	476	86.18770997676258	34	34	120.69749331675749	22	22	62.58522679614553	211	211	89.34120679894677	152	152	66.66182644588422	1156	1156	51.20044767864748	6738	6738	115.22866859373529	6317	6317	69.07682161444698	108	108	56.96295128187375	19	19	130.48537328433838	3306	3306	54.78598287038698	1328	1328	77.54641470643867	3578	3578	61.78774191453764	1362	1362	103.15677221373821	22	22	69.84513972331582	1271	1271	103.8479921170089	17	17	125.56198591036454	428	428	112.78243890066499	235	235	103.89201856730756	16853	16853	83.93601617257528	363	363	55.10100872638295	36	36	94.83940544201623	1006	1006	51.99693686325156	441	441	48.13550544150747	358	358	81.71356039497212	1794	1794	86.67719357514979	99	99	85.5169272285894	855	855	107.63337631981113	112	112	66.4270761606062	1430	1430	73.7867688197421	241	241	85.58151865746366	11308	11308	98.9348764742699	226	226	98.37864144855226	4287	4287	66.40931166675969	787	787	77.92727923582865	636	636	89.17221702512585	288	288	44.93397111683208	541	541	57.23731326846264	2031	2031	66.78582867837011	453	453	47.343119682127515	67	67	130.24788967287765	540	540	62.437239183771815	9	9	44.18584653448643	5863	5863	81.20381248620926	1945	1945	115.1703621515464	2085	2085	86.41632231319416	137	137	56.67142099305586	15089	15089	70.887540530548	28	28	109.2344764672389	26162	26162	109.1354735309105	6080	6080	67.81213784849191	107	107	120.47796675296073	141	141	99.61422654847333	539	539	97.63473522093523	4871	4871	60.79749240574643	768	768	48.70885054109389	17213	17213	59.94492707033576	1435	1435	56.68818273407001	2182	2182	75.53898994165314	4148	4148	114.57970202071729	178	178	133.33374160714612	156	156	140.96432319225153	1035	1035	50.945650539754745	249	249	145.4180559041185	845	845	49.92276829563405	17982	17982	73.57679124380502	10117	10117	78.2435423650844	315	315	68.2838749042427	2387	2387	80.16877464813797	732	732	69.78316439448967	198	198	66.82535653498988	555	555	43.99709047185461	566	566	45.8770927398967	1305	1305	66.65043303175533	591	591	75.04130612913076	4835	4835	69.05634750550878	90	90	152.1147137544155	148	148	57.455495003300435	74	74	62.96214290786888	8410	8410	94.3720318037978	1551	1551	110.65829459378608	27	27	83.92899104396518	815	815	96.0360519004896	25510	25510	77.58778838156545	9185	9185	76.33098695690923	137	137	90.13070048837854	48	48	118.57560532026591	2618	2618	74.17364896173032	7856	7856	63.605584758996656	314	314	92.1599050262928	5105	5105	84.38473369272694	14	14	86.43029795301518	57	57	70.35191285047694	227	227	49.02809924673101	8530	8530	65.16708992414208	770	770	91.40355203708194	2447	2447	63.03170245036033	99	99	96.44366924226726	675	675	102.77117865183004	1165	1165	148.3115441163037	80	80	59.45298697843155	124	124	82.32573071073422	1439	1439	77.38381845710414	1123	1123	56.01721046138925	15	15	113.49293697624229	76	76	62.24568338243409	21	21	107.328586616803	200	200	56.02784074467262	353	353	107.58716207396601	449	449	87.9142910467859	53	53	99.34206289350978	1271	1271	71.96626175715429	15704	15704	88.57586888971203	4634	4634	89.69022028959961	1709	1709	90.18223672251048	1551	1551	93.71347035021354	362	362	78.477070938722	38112	38112	70.02259685795552	35	35	89.1776240691668	16763	16763	62.814768140295236	1286	1286	53.53585143870602	15644	15644	65.85295260184449	1507	1507	58.761531100654764	7343	7343	105.76096920680227	499	499	58.49156965726952	308	308	59.031366610614946	165	165	77.61947986266314	12990	12990	66.61467279911888	59	59	95.26274107770746	710	710	54.043585880428346	3142	3142	90.11071897620823	579	579	51.28177730929787	6304	6304	59.641684276299344	3721	3721	52.33383250660983	551	551	62.61903863951456	57	57	85.27950020343987	32	32	60.66947086898622	311	311	80.32147259580081	321	321	51.494014423255656	590	590	71.98532403025624	9112	9112	67.74377995713864	325	325	77.60606251470485	585	585	78.187860928123	41	41	89.31938050378679	3755	3755	69.54769350478927	1886	1886	82.27607486218491	132	132	78.8059894838672	178	178	49.23315257903387	269	269	56.174898423342036	1394	1394	52.97675640426201	810	810	52.79624148231421	76	76	82.39349046609414	94	94	95.18774665668435	12146	12146	67.19586023054597	11053	11053	61.73108274377977	461	461	76.17052042551443	48	48	80.47829515031195	9063	9063	63.995154321198996	10310	10310	86.64823863997142	573	573	50.06467156381363	57	57	65.13483110166388	700	700	57.967697368293344	72	72	74.30753015299439	159	159	63.2586827531856	19536	19536	66.03401697514866	6060	6060	59.379539443844344	7990	7990	65.24343065935172	379	379	91.96192667511015	6293	6293	63.78998720756673	390	390	71.66179665095017	278	278	83.70772075752278	8591	8591	64.7887667080068	1000	1000	75.75678518086681	2168	2168	65.57119221473117	496	496	60.971775583724714	422	422	51.25401324528648	1326	1326	64.96021861433618	9296	9296	73.0008398212713	107	107	51.34174380300546	139	139	78.65567512203366	41	41	58.30737581246322	99	99	70.08868085680638	53	53	72.95362463872893	645	645	134.54382728364612	61	61	49.62247772831787	13875	13875	63.88560323611321	810	810	58.34621281141031	36	36	66.18309741107866	136	136	70.81983625178286	14739	14739	77.53691685430869	94	94	72.06693993615114	178	178	123.90653158736808	289	289	118.87133784286273	103	103	85.41589646824968	147	147	93.83372811468837	665	665	50.0663828159455	129	129	91.54887978597951	1071	1071	70.53370023746263	59	59	66.79667608614508	73	73	81.59186164594571	33	33	44.949413184130584	1404	1404	52.322852560857555	116	116	51.026738696477246	6704	6704	71.13189634996473	193	193	80.99286624033242	291	291	50.34306387977592	821	821	79.95534169203724	108	108	73.32104670899061	1625	1625	67.31027145970394	4253	4253	60.050146328220166	species	Prevotella melaninogenica
28133	1133	1082	75.52177745150941	9	9	62.46392444202555	382	205	70.04705849549838	796	747	72.7393747939373	6328	5693	83.19361069265355	119	108	59.40802253059855	2404	1955	121.09803598984404	84	65	61.885708272696654	582	510	121.91982103037999	177	160	78.51610512665209	28	28	89.46855234380504	199	142	119.97377070605032	2088	1610	107.5801288567221	1536	1395	65.28452872895679	559	337	74.83420479454945	123	123	81.44535732093874	144	134	79.12033348362816	0	0	-inf	859	801	68.8653051066083	9	9	47.94786363916562	104	93	88.94589848326771	1223	1141	115.20809762913959	5127	3612	128.67363533347188	266	206	91.10667312696128	70	54	56.568875559837544	12	12	71.57917794216694	0	0	-inf	791	770	70.53541504536796	1537	1318	145.26374648161382	36	36	99.43336017618003	669	659	49.187983060333714	787	715	60.81874700004545	11	11	41.832861055226104	17371	15394	150.0185780436763	0	0	-inf	989	565	54.36387212487369	9	9	74.35003851514067	9350	5981	117.94791616886283	14	14	91.26650044043281	10	10	55.97134357299118	8	8	66.89496787517135	3259	3179	66.30782053773208	567	475	113.09472183471374	151	125	133.57568355883296	57	57	57.5088291279487	34436	27850	128.63356047359107	19	19	79.1647908659239	678	669	84.23484249217528	17	17	79.16096122126926	8147	7452	130.7193264654168	0	0	-inf	0	0	-inf	1117	959	82.34726193886065	15	15	41.37600841017282	62	43	85.13190762815275	2210	1732	143.72805572574984	34	34	48.33026108672511	285	236	78.49972799265052	391	344	122.56135776409683	65	48	60.25564020473469	28	28	43.64749782509413	29	29	55.80455988469663	28	28	86.55764286176101	76	69	92.61069708629451	641	555	68.24615677837508	0	0	-inf	387	275	90.67156976828596	81	57	82.00685572839954	115	115	63.78064631127275	346	335	68.786031367228	350	341	53.0129068903852	79	13	87.46484069718677	198	186	85.39979435899377	404	393	92.53505571594252	7	7	48.19717158887884	1234	1078	95.88977856840074	66	53	116.60212527559932	93	72	121.3270592582449	7	7	87.53040824510023	0	0	-inf	30	30	42.72824884993969	196	93	148.66782374360085	87	73	98.10948047291211	215	204	58.83660772909413	17	17	141.43204414966735	109	84	80.15545420690951	18	18	128.43574747089377	60	60	90.7045147840652	33	33	45.24402468579149	264	255	66.86613253362667	1069	945	126.3038485347826	304	296	46.43723580641966	16	7	86.73639361210128	29	29	88.86654341786968	1487	1298	67.03864006951048	1244	1185	78.35230212926005	869	788	98.37288182478892	939	881	98.94674405391703	5118	4326	145.22414687312516	48	38	88.76937228061819	450	393	116.40418422481271	1108	1077	58.34231456931941	196	145	84.1502533820291	567	539	95.3865288244632	3315	2271	116.54802609317916	390	326	84.32046665374594	690	521	73.05260320500166	21	21	70.47676674440135	2890	2509	146.20716516837456	555	368	102.63873595656273	9	9	87.78775561921962	140	111	113.74509536343461	1665	1665	101.90139646496095	32	32	53.871357757205864	52	52	93.21943598885345	530	489	69.62868736711451	1224	26	51.81544333000154	24	12	58.92592286337295	0	0	-inf	13	13	52.003207668692426	39	39	73.96869718248765	84	76	102.80821643986523	40	40	43.97506783681162	92	79	100.70406768174438	1756	1556	71.10808250531981	1210	1188	87.71558721062496	18	5	113.65689140693276	732	635	89.07739166756258	0	0	-inf	812	577	63.02827971497002	7	7	57.827439169685604	0	0	-inf	50	50	62.46105282119112	638	624	132.12311041249754	1978	1415	65.89857525290807	10	10	90.10164373518327	24	12	46.11409884530146	246	246	60.83695363468387	220	220	49.065019238117515	54	54	44.06132144793557	0	0	-inf	642	569	97.87475544415294	17	17	93.11653789320641	12	12	97.92092455390343	489	489	69.19771526055055	122	65	99.11889413242294	9	9	41.992975111333	0	0	-inf	666	619	55.204546421411	2753	2534	115.75710751099915	90	74	103.02836170650775	198	190	65.86410048492368	1418	1278	81.25368601956717	0	0	-inf	44	32	75.63871410648672	179	168	79.32692541144002	196	161	119.05257436953131	8101	5044	127.72577823581263	362	347	89.86311497429635	35	28	43.56078184274064	30	13	68.72754129761942	458	378	105.75873330977251	33	33	45.335397162950805	1364	1227	86.0472363257019	7	7	49.40815318168683	245	235	58.10409066518314	20	9	44.43326666481602	52	52	72.47038304549265	0	0	-inf	182	182	138.26509216967426	18	18	117.82574941152569	61	34	61.550257107459295	276	276	74.93935794325527	0	0	-inf	32	32	85.39924038970756	15	15	105.3792312477177	70	41	61.52535917400142	9	9	70.17317561371935	196	186	59.27673927934375	32	32	85.82767501138204	0	0	-inf	0	0	-inf	139	139	45.69897173263887	1268	1126	57.28806581439039	28	28	62.944238982194484	744	416	69.8185812059219	9	9	52.82894137867044	21216	18702	145.70613800282985	13	13	95.32004773968336	409	389	54.067932918736304	25	15	75.64383253468014	5104	4405	149.7932938775956	7	7	58.355664606712324	421	414	113.49138511958425	419	382	125.48037313509255	58	58	76.67970443502162	2300	1726	76.94117544031191	379	371	52.714099615455616	332	332	101.50337835017288	82	75	93.30497100676452	50	37	62.399145726791104	91	78	64.72898502076939	429	418	50.15894778017667	144	58	73.1856928457486	562	552	52.43783613859802	217	203	89.65974568689862	1008	1000	65.23673066083201	1742	1666	120.63616345825749	13	13	52.885008335227944	28	20	60.16445909869662	403	403	46.23128521809381	69	51	132.86780186549865	886	886	109.4480393775282	12	12	58.24124052611407	67	29	56.24374055279095	824	792	72.7065177909872	353	283	97.86444659084066	0	0	-inf	141	141	73.257970715097	74	74	74.44160443804071	0	0	-inf	13	1	43.62725147981901	33	33	62.23644366240415	7	7	86.51910345633587	713	569	70.86749204378005	415	415	55.14831329182276	3238	2950	62.69579931046612	1370	431	50.13815412970643	0	0	-inf	508	491	122.89843021444258	48	48	64.2255561292693	134	134	116.57725354280252	248	133	63.78297431484131	232	218	48.13368728553294	51	43	102.15817576706227	61	61	76.4191622730791	105	78	84.71537891137311	7	7	79.15600971622092	128	111	80.66021121378499	57	57	110.11413478129134	0	0	-inf	113	29	54.75964899190482	520	520	44.98061825535901	54	20	55.276624838092864	39	39	49.09685996415444	18	0	46.723675997660514	1430	1048	50.02906033669037	3620	1010	52.77419639128045	601	518	98.73675070689822	9	9	121.8129069529811	677	677	61.467477695908606	12	12	92.45061757406741	34	1	60.67571597253598	565	193	70.100707007343	1586	1414	50.294499674775096	25	25	53.36000262466277	1645	1600	51.220805105179394	12	12	78.03695816226433	10	10	58.8912601207162	72	72	58.15061841553849	0	0	-inf	2026	1954	89.13796359294605	8	8	42.71675336029418	30	23	57.49158963789369	0	0	-inf	408	408	45.34174949388986	27	27	80.18618587962278	41	34	95.89135554303041	1377	1327	131.31769680671414	0	0	-inf	0	0	-inf	233	183	122.47556726297819	110	110	57.45127589201543	1373	813	60.65016938423718	76	66	75.62957908799297	878	869	60.729453123868694	62	62	155.51639293771674	16	16	46.68962255461609	7	7	43.629880418355675	77	3	69.42099913875958	10	10	91.87748656706505	12	12	86.89499940409117	1026	904	134.07977094109197	34	34	131.36876197179325	606	443	139.81747984864344	862	815	52.072331345611666	1689	1242	136.16120761847594	10	10	72.37525552374514	689	669	70.24502129053977	0	0	-inf	1911	1723	123.61575150241094	337	337	44.08064330938932	383	376	58.57181458303545	850	638	73.14216677497558	33	22	139.51001828827535	933	895	52.68955825358907	7	7	93.93898631303588	26	26	53.278957015815315	79	58	77.74014053069504	467	449	64.45238574789019	166	166	59.10468421291701	166	166	50.77150932854198	115	46	73.16807027926946	190	190	43.406471771212686	1726	1581	116.3294867513746	31	21	51.280868154411316	24	14	42.418751452528284	80	80	58.56962398615788	3097	3014	82.02226720830441	64487	51422	132.1382476260469	47	47	138.37336219003012	121	121	61.582473344233144	38	38	68.5936295392158	400	400	50.66362344359265	1738	1610	52.84565645760251	3777	3390	147.5179789768079	24	24	53.33867833047472	224	200	55.429738357489406	384	384	59.82017538120007	352	342	67.77973915397897	1003	399	53.048416175304794	16	16	78.6968499508049	28	28	60.045718284554546	175	175	48.425426790325886	0	0	-inf	73	27	50.81503089771051	82	82	52.94136920942487	820	807	49.064898279504376	297	279	59.16611419913953	7	7	110.21858245009915	12	12	67.75500045074216	131	35	53.86581905604148	194	144	125.1106744766356	170	47	82.82644531478688	0	0	-inf	43	43	63.452637007077016	351	338	58.07392559476336	444	430	56.76679882083639	0	0	-inf	187	187	42.74764604905143	767	728	49.833337008335214	219	184	82.70453865065517	240	240	43.78185498522525	341	287	66.12164337102087	76	76	50.854629283538486	629	610	59.37983440995985	291	232	118.53520928967414	64	64	109.2402135533894	269	259	94.94383720850811	0	0	-inf	178	57	56.641809460908235	23	23	128.60191336223846	17	17	59.421571607589506	39	29	93.01206423538017	144	144	51.67492699732153	260	239	85.2956764324118	695	695	133.23646034409842	0	0	-inf	20	20	67.15241679896371	126	98	44.48022530691299	163	143	86.96894573961532	9	9	72.76901489781336	9	9	131.34655272170747	222	209	74.61706305184182	27	27	50.59505210596767	3144	2510	113.4081278753593	0	0	-inf	17	17	76.28654256774522	146	146	42.91029547395001	6552	6344	84.31692071503947	102	102	49.556796406531134	83	83	84.14626604717758	11	11	49.07075805337633	337	127	65.09767077254797	2454	1943	79.98479720545251	1904	1886	118.87531797982484	1613	1407	46.425300319352246	2589	1405	61.26177235538597	0	0	-inf	202	164	116.53500635319809	89	62	94.05601208749498	65	35	94.72265320743838	56	56	108.37901539333063	249693	225091	141.9086712540976	2562	2210	85.37975045292515	118	105	65.52312808304667	216	216	59.256854141310846	0	0	-inf	36	36	95.69172247841247	50	50	44.56947302674469	714	511	137.3210027556729	64	43	85.39160109862216	58	39	66.98502598072352	1095	1052	52.29655251697999	50	50	64.84785057218414	2621	1850	84.8141931539314	434	407	117.73407714596381	36	36	75.07640062717871	109	109	54.09845715283777	65	65	98.94700063171149	82	82	53.02986515159096	597	597	50.32945773390263	0	0	-inf	1997	1933	97.88745413445206	113	85	81.69239311491569	97	2	45.86907822684145	0	0	-inf	296	160	75.4210815560582	132	94	58.07101384000969	18	18	95.52845324504347	2368	2119	134.2825318047767	916	866	76.4731002767406	56	14	44.62712868535685	0	0	-inf	597	590	52.99914273271876	368	324	78.30050439359253	551	539	68.45949779485761	242	203	83.27922890587173	13	13	92.697457446339	153	119	113.40210719579632	10	10	131.80129143055387	457	357	118.04759125761919	25	25	43.08390644560421	6268	5482	146.96684926933438	82	75	66.95162218094718	0	0	-inf	194	177	86.07260019463793	11	11	42.45240388497712	154	96	97.20145883417361	1267	973	118.34398553047562	0	0	-inf	114	114	129.4609630158326	458	379	135.52141063915644	0	0	-inf	181	103	80.5884488620137	3304	2955	112.42472776732075	0	0	-inf	1667	1167	124.41903061202227	57	57	101.47182988500195	41	34	133.33572128215945	15	15	41.88857427151125	46	46	123.40030124073569	165	156	80.11451877270072	59	29	47.10157324529513	13	13	82.00917888436125	180	180	154.2340537342607	0	0	-inf	609	490	68.05224914664473	81	68	87.38201525084146	0	0	-inf	39	39	52.50008184966268	5233	3509	106.57728872130134	0	0	-inf	133	88	71.40623123514794	416	352	54.25867233654647	0	0	-inf	22	22	79.53908131905116	1085	598	86.55781060217355	425	416	67.0079677337423	23	23	41.35520282807277	5869	2939	99.051656664029	280	272	66.5750139803314	504	345	74.0810451916096	235	210	108.20016888230242	19	19	119.84032885318744	227	102	130.51015081555022	248	78	67.58701804230206	43	43	51.03462230764524	34	34	88.89771879865226	1340	1302	74.38643349947625	5412	3186	123.47775191944666	591	591	122.91786888699383	28	28	106.8356226143408	178	161	113.9347888930289	11	11	63.55367307232925	0	0	-inf	16	16	72.28790506398546	125	115	77.2459444873035	411	285	130.0681805608207	6499	4233	106.2080338123482	12	12	109.56165265426036	8	8	58.24505560390218	106	80	139.32405483596287	271	271	66.18176238849082	872	611	122.67425171638091	24	13	65.69599865526277	3025	2210	135.7594065280847	1051	1010	49.959594464967104	1741	1672	111.04464299992779	47	40	90.343374142869	0	0	-inf	86	86	112.13147186622872	1366	1329	87.85699795686695	786	590	137.48393657827214	307	298	57.919897012680764	0	0	-inf	27	20	68.08850052274683	19	19	47.028802133198816	885	773	56.69472952000355	170	170	99.08979500147855	85	85	46.100937840124246	14	14	91.40362220644424	3888	3819	150.92533630867717	22	22	102.5562535359978	111	82	96.04678996292395	19	19	44.573498617772024	1744	1363	121.52509198944111	65	65	48.78549277975689	26	10	146.0159545661221	8	8	61.27295164120953	89	0	45.2869334945491	0	0	-inf	156	135	123.78139476326625	87	87	79.0115010211077	0	0	-inf	277	277	81.07877380964493	14448	10881	119.60026867321531	134	134	48.1173069086772	136	121	91.19583489565082	111	111	55.49307730305155	259	259	76.72182157424974	3203	3159	63.56909833058075	38	13	123.36945183623459	931	808	68.57668404253047	117	117	58.94381584081895	1100	1074	63.685420986005816	739	715	100.6459356451023	469	456	151.90147455945842	135	135	77.79923968731816	0	0	-inf	453	387	136.36935647385044	1656	1577	81.33367804719188	10	10	74.36169722537169	175	89	62.643536470311375	39	39	78.34032966339174	162	162	59.282425268235315	640	633	47.60548078062636	340	313	53.17668037940547	108	108	53.23988011791854	26	26	114.42557299060272	0	0	-inf	214	143	100.67171483501396	0	0	-inf	483	483	79.16645912531467	769	675	69.09247584407372	268	268	73.39802517306495	210	210	89.74206334954201	0	0	-inf	2169	2144	77.70595737445511	32	25	139.95253108286914	90	90	58.672692706907725	18	18	47.95584412271572	43	43	46.90579141863188	2837	2802	53.99547603265302	30	30	62.460671318973844	0	0	-inf	50	50	142.99376730439587	507	507	49.19800178531307	606	489	47.94855702785379	76	76	60.80276416105642	8	8	57.627030412354735	824	786	62.96646527776637	6259	5027	112.51673229676487	36	18	46.18014039022588	12	12	99.38884911363118	30	30	42.29432175380074	0	0	-inf	97	28	89.90672837797221	1204	1135	56.190751609213066	509	509	47.017620738647224	4696	3332	103.29593734715107	280	280	129.55616076319043	760	739	61.331441121296066	52	44	71.70211201600127	97	97	70.96301756148118	663	649	53.25931895139055	60	60	43.314065474971606	148	148	53.88482296436162	125	72	70.89803123512274	63	36	44.84093265123995	109	109	59.876698489251375	3489	2290	114.43053870067997	0	0	-inf	12	12	179.42041055701318	14	14	103.84950552904913	52	52	54.53946774187467	0	0	-inf	150	150	132.48579477568353	12	12	53.844931419241725	660	660	47.048325133457965	1443	1395	72.40532562337549	7	7	58.77384517524677	0	0	-inf	1317	777	51.83712666064278	30	15	93.82732239113436	157	114	131.19597089903564	30	30	51.501313456670765	8	8	58.961008878077074	22	22	43.45236110883885	178	126	47.2978065652486	0	0	-inf	534	534	89.15525849252619	13	13	57.83668685755838	99	99	89.66563239386835	30	30	52.47686936005649	35	35	57.89363523063605	31	31	48.87971049691493	1086	774	102.03823284801983	80	56	68.78958143084591	48	48	64.00742852094609	110	38	74.23662920817553	44	22	68.6821448346629	27	27	56.44078364926878	439	439	45.05991620925227	species	Prevotella nigrescens
702439	51	51	73.7931730834991	0	0	-inf	177	177	60.87773035382664	49	49	88.49470168318562	635	635	54.22903706960713	11	11	65.07744239052884	449	449	120.13491407677036	19	19	52.67983393832813	72	72	115.43473083991537	17	17	61.28031003822176	0	0	-inf	57	57	114.06490267472144	478	478	107.7804527419708	141	141	67.81238828995974	222	222	87.01229252254925	0	0	-inf	10	10	68.22116188790395	0	0	-inf	58	58	91.2116169276943	0	0	-inf	11	11	128.96498888405102	82	82	145.2577771627603	1515	1515	129.85396453254384	60	60	93.22879965194757	16	16	44.78798222252518	0	0	-inf	0	0	-inf	21	21	101.52799800348163	219	219	136.0874093544914	0	0	-inf	10	10	72.86997805200761	72	72	53.89440678182704	0	0	-inf	1977	1977	139.99020133212633	0	0	-inf	424	424	49.23301603903133	0	0	-inf	3369	3369	117.94244671250165	0	0	-inf	0	0	-inf	0	0	-inf	80	80	69.37088094613804	92	92	114.97996712167759	26	26	131.97980631995287	0	0	-inf	6537	6537	124.76698654322162	0	0	-inf	9	9	58.16847660486325	0	0	-inf	695	695	119.81345884460404	0	0	-inf	0	0	-inf	158	158	74.44398917305767	0	0	-inf	19	19	74.36474782839711	478	478	132.2984146234153	0	0	-inf	49	49	47.653479415365524	47	47	116.31125780778164	17	17	68.22691536996734	0	0	-inf	0	0	-inf	0	0	-inf	7	7	62.62790157166927	86	86	56.4503073499777	0	0	-inf	112	112	89.14884857990347	24	24	91.12453448225504	0	0	-inf	11	11	46.472432011215915	9	9	45.23344973801293	66	66	86.97189040676149	12	12	97.2077436018562	11	11	67.27507856295658	0	0	-inf	156	156	96.9987333678934	13	13	90.29596289584599	21	21	126.41503559508807	0	0	-inf	0	0	-inf	0	0	-inf	103	103	150.21892628764445	14	14	72.46044321652452	11	11	71.04022346330778	0	0	-inf	25	25	58.2166934574837	0	0	-inf	0	0	-inf	0	0	-inf	9	9	59.042656108793416	124	124	113.43326798077001	8	8	53.04854911545512	9	9	78.04561020116807	0	0	-inf	189	189	59.75784169002306	59	59	109.20631013578539	81	81	95.53964127312382	58	58	109.50694237263043	792	792	140.08230107665193	10	10	120.2850944604479	57	57	106.69623500052802	31	31	85.11179401735251	51	51	76.5139660722544	28	28	124.63569562578239	1044	1044	106.8564222350012	64	64	89.54376498176256	169	169	84.88173186923768	0	0	-inf	381	381	136.23039825197853	187	187	85.56528839236294	0	0	-inf	29	29	104.96283896949487	0	0	-inf	0	0	-inf	0	0	-inf	41	41	97.77425799910672	1198	1198	51.410802666883676	12	12	44.064129385141705	0	0	-inf	0	0	-inf	0	0	-inf	8	8	115.32354517357021	0	0	-inf	13	13	130.6267941971562	200	200	67.55411074706363	22	22	74.03082802997862	13	13	136.191234666694	97	97	97.29770911710418	0	0	-inf	235	235	55.13567759825074	0	0	-inf	0	0	-inf	0	0	-inf	14	14	123.1483800261954	563	563	50.4766506582926	0	0	-inf	12	12	42.96575171214658	0	0	-inf	0	0	-inf	0	0	-inf	0	0	-inf	73	73	123.6573859733303	0	0	-inf	0	0	-inf	0	0	-inf	57	57	107.03600823078355	0	0	-inf	0	0	-inf	47	47	52.63302292158742	219	219	113.21034487036515	16	16	83.75446065897597	8	8	56.02427663107339	140	140	88.96748358213428	0	0	-inf	12	12	114.72536627580776	11	11	75.02941722980621	35	35	114.27146642373303	3057	3057	102.52193627500107	15	15	112.2109399999791	7	7	40.8599051405366	17	17	57.90207430211259	80	80	114.62257248716118	0	0	-inf	137	137	50.1152328098801	0	0	-inf	10	10	81.6953682378777	11	11	45.59643566765049	0	0	-inf	0	0	-inf	0	0	-inf	0	0	-inf	27	27	59.15176205646588	0	0	-inf	0	0	-inf	0	0	-inf	0	0	-inf	29	29	57.87661319745856	0	0	-inf	10	10	109.53006102915009	0	0	-inf	0	0	-inf	0	0	-inf	0	0	-inf	142	142	50.571174000161925	0	0	-inf	328	328	50.0289023153756	0	0	-inf	2514	2514	137.62679157414794	0	0	-inf	20	20	77.17145425456901	10	10	40.45584412271571	699	699	140.09168561596746	0	0	-inf	7	7	91.9374436262218	37	37	51.45354178690714	0	0	-inf	574	574	92.1801880774301	8	8	40.47542572609267	0	0	-inf	7	7	119.4552284458701	13	13	89.7167963184344	13	13	93.93376871747243	11	11	62.22777140697633	86	86	64.50860165802801	10	10	50.14462104355302	14	14	89.43484386305191	8	8	64.14666675749473	76	76	136.32279676829694	0	0	-inf	8	8	43.48832970144351	0	0	-inf	18	18	155.4243468209561	0	0	-inf	0	0	-inf	38	38	53.201441876728566	32	32	70.49678872294693	70	70	106.985638506062	0	0	-inf	0	0	-inf	0	0	-inf	0	0	-inf	12	12	43.92952243647059	0	0	-inf	0	0	-inf	144	144	133.36440391568533	0	0	-inf	288	288	70.01762279648621	939	939	50.74768192044753	0	0	-inf	17	17	122.21715222925239	0	0	-inf	0	0	-inf	115	115	66.52062807767516	14	14	43.92532921607594	8	8	76.5396742144593	0	0	-inf	27	27	78.96804793241822	0	0	-inf	17	17	87.19191654320305	0	0	-inf	0	0	-inf	84	84	51.85474890311809	0	0	-inf	34	34	50.6296932561098	0	0	-inf	18	18	46.723675997660514	382	382	51.27610648014029	2610	2610	50.96283546715295	83	83	102.99334774586487	0	0	-inf	0	0	-inf	0	0	-inf	33	33	56.27440945896532	372	372	64.12610172751528	172	172	50.34315611380032	0	0	-inf	45	45	50.31232838554291	0	0	-inf	0	0	-inf	0	0	-inf	0	0	-inf	72	72	45.56366652580925	0	0	-inf	7	7	102.38549782997643	0	0	-inf	0	0	-inf	0	0	-inf	7	7	133.31992182742042	50	50	122.06898438725612	0	0	-inf	0	0	-inf	50	50	136.15485136027294	0	0	-inf	560	560	58.8995751067445	10	10	104.39725343307033	9	9	42.839224829217116	0	0	-inf	0	0	-inf	0	0	-inf	74	74	68.71964379577994	0	0	-inf	0	0	-inf	122	122	134.13419510124828	0	0	-inf	163	163	132.4041211742905	47	47	55.73787439925277	447	447	139.66794373301624	0	0	-inf	20	20	90.37047460449948	0	0	-inf	188	188	120.48251940359664	0	0	-inf	7	7	63.97430495850334	212	212	50.89285207501619	11	11	161.710363859625	38	38	68.76483909776562	0	0	-inf	0	0	-inf	21	21	91.63025647738445	18	18	55.13633758130575	0	0	-inf	0	0	-inf	69	69	72.06510295802902	0	0	-inf	145	145	133.45291896440713	10	10	44.28843666601294	10	10	40.9	0	0	-inf	83	83	64.94705480567849	13065	13065	124.94220448905874	0	0	-inf	0	0	-inf	0	0	-inf	0	0	-inf	128	128	62.58085483297789	387	387	138.43182844444328	0	0	-inf	24	24	51.629686406740234	0	0	-inf	10	10	83.94522097940838	604	604	50.711579859405475	0	0	-inf	0	0	-inf	0	0	-inf	0	0	-inf	46	46	43.67391304347826	0	0	-inf	13	13	54.54954807584052	18	18	49.77612809318518	0	0	-inf	0	0	-inf	96	96	49.487641361187656	50	50	131.0744917273103	123	123	68.71903686246627	0	0	-inf	0	0	-inf	13	13	50.123711149125995	14	14	48.40718637747581	0	0	-inf	0	0	-inf	39	39	46.55038111795291	35	35	100.4327767984375	0	0	-inf	54	54	78.62096014470269	0	0	-inf	19	19	44.69621468826589	59	59	93.21411850706085	0	0	-inf	10	10	40.45584412271571	0	0	-inf	121	121	51.07071572619644	0	0	-inf	0	0	-inf	10	10	85.04642430053524	0	0	-inf	21	21	78.49294693966857	0	0	-inf	0	0	-inf	0	0	-inf	28	28	46.40596032548664	20	20	75.5177780399268	0	0	-inf	0	0	-inf	13	13	113.84457051448376	0	0	-inf	634	634	112.00544112468629	0	0	-inf	0	0	-inf	0	0	-inf	208	208	49.217802667274405	0	0	-inf	0	0	-inf	0	0	-inf	210	210	62.69131143666733	511	511	53.29429894349277	18	18	98.78230681377886	206	206	51.979433884437995	1184	1184	56.75081301248637	0	0	-inf	38	38	99.79950901641969	27	27	129.7705091950749	30	30	51.55718872129821	0	0	-inf	24593	24593	128.44810681667204	352	352	71.68358888403755	13	13	73.32767200713586	0	0	-inf	0	0	-inf	0	0	-inf	0	0	-inf	203	203	118.4766937583261	21	21	76.50464594503495	19	19	51.63039303385812	43	43	47.94459760888374	0	0	-inf	771	771	79.01358435170721	27	27	103.866537086596	0	0	-inf	0	0	-inf	0	0	-inf	0	0	-inf	0	0	-inf	0	0	-inf	64	64	59.96049330664647	28	28	85.09720417247757	95	95	45.19624744714325	0	0	-inf	136	136	61.168239445117806	38	38	47.84426465699647	0	0	-inf	249	249	145.0673400375589	50	50	110.30639763996366	42	42	45.603344066183595	0	0	-inf	7	7	48.45486673006085	44	44	105.91969681398069	12	12	58.27411186457111	39	39	100.58147760059028	0	0	-inf	34	34	111.95964497083855	0	0	-inf	100	100	135.14788625737825	0	0	-inf	786	786	164.39295168665512	7	7	56.22124604270628	0	0	-inf	17	17	41.270627478088855	0	0	-inf	58	58	113.27434245148297	294	294	127.34307475597672	0	0	-inf	0	0	-inf	79	79	136.41383276070812	0	0	-inf	78	78	84.479151301662	349	349	117.15974317619215	0	0	-inf	500	500	132.1465686432305	0	0	-inf	7	7	131.34474773277984	0	0	-inf	0	0	-inf	9	9	129.7105316194792	30	30	48.51697360657286	0	0	-inf	0	0	-inf	0	0	-inf	119	119	98.83868694790894	13	13	77.74631531400051	0	0	-inf	0	0	-inf	1724	1724	101.42527934210845	0	0	-inf	45	45	47.96023006294583	64	64	49.131751955622725	0	0	-inf	0	0	-inf	487	487	62.86793779128891	9	9	91.70223729607513	0	0	-inf	2930	2930	82.54111057259817	8	8	65.26091814615039	159	159	65.63698133805445	25	25	110.23376638872138	0	0	-inf	125	125	123.61600061950628	170	170	61.08670185923578	0	0	-inf	0	0	-inf	38	38	91.98844307579832	2226	2226	108.29536832025346	0	0	-inf	0	0	-inf	17	17	47.647776076989395	0	0	-inf	0	0	-inf	0	0	-inf	10	10	90.17324280365679	126	126	135.7447424413575	2266	2266	88.64497501244489	0	0	-inf	0	0	-inf	26	26	136.20258789692306	0	0	-inf	261	261	117.3136661018292	11	11	59.7011232344947	815	815	140.28503134868228	41	41	55.75136856354474	69	69	136.06140063326868	7	7	102.86671985608155	0	0	-inf	0	0	-inf	37	37	94.68755457455407	196	196	148.9038814965611	9	9	89.10352902946315	0	0	-inf	7	7	78.21931886775238	0	0	-inf	112	112	48.80382435292369	0	0	-inf	0	0	-inf	0	0	-inf	69	69	113.49001137905007	0	0	-inf	29	29	82.82882270735223	0	0	-inf	381	381	119.79958636671994	0	0	-inf	16	16	145.65096694961449	0	0	-inf	89	89	45.2869334945491	0	0	-inf	21	21	121.11937241593516	0	0	-inf	0	0	-inf	0	0	-inf	3567	3567	119.51289155280449	0	0	-inf	15	15	81.97461818025614	0	0	-inf	0	0	-inf	44	44	69.41858517842715	25	25	123.13425302687254	123	123	98.99423381567983	0	0	-inf	26	26	93.89026537071912	24	24	72.41267003598225	13	13	150.21153321060171	0	0	-inf	0	0	-inf	66	66	118.0201633246699	79	79	69.1777828877248	0	0	-inf	86	86	63.07980855039739	0	0	-inf	0	0	-inf	7	7	46.175396057322004	27	27	85.60675960530332	0	0	-inf	0	0	-inf	0	0	-inf	71	71	119.11577247473872	0	0	-inf	0	0	-inf	94	94	66.3407350538312	0	0	-inf	0	0	-inf	0	0	-inf	25	25	66.50618091000636	7	7	132.13126156005254	0	0	-inf	0	0	-inf	0	0	-inf	35	35	43.44455424545658	0	0	-inf	0	0	-inf	0	0	-inf	0	0	-inf	117	117	46.66280977520939	0	0	-inf	0	0	-inf	38	38	84.35205397185264	1232	1232	120.30535905029795	18	18	43.27678652400528	0	0	-inf	0	0	-inf	0	0	-inf	69	69	92.99441428249885	69	69	87.39189078023205	0	0	-inf	1364	1364	98.06000938581764	0	0	-inf	21	21	85.46543367996671	8	8	92.4209707523666	0	0	-inf	14	14	49.939863805350534	0	0	-inf	0	0	-inf	53	53	57.85576754039193	27	27	44.3794869299832	0	0	-inf	1199	1199	104.27655474599348	0	0	-inf	0	0	-inf	0	0	-inf	0	0	-inf	0	0	-inf	0	0	-inf	0	0	-inf	0	0	-inf	48	48	100.869268684915	0	0	-inf	0	0	-inf	540	540	53.89669447952389	15	15	123.90027559946435	43	43	134.85080173896407	0	0	-inf	0	0	-inf	0	0	-inf	52	52	49.374057453164156	0	0	-inf	0	0	-inf	0	0	-inf	0	0	-inf	0	0	-inf	0	0	-inf	0	0	-inf	312	312	110.18515518560145	24	24	75.07941286796928	0	0	-inf	72	72	75.42210480720284	22	22	61.082953526488836	0	0	-inf	0	0	-inf	strain	Prevotella nigrescens F0103
997352	0	0	-inf	0	0	-inf	0	0	-inf	0	0	-inf	0	0	-inf	0	0	-inf	0	0	-inf	0	0	-inf	0	0	-inf	0	0	-inf	0	0	-inf	0	0	-inf	0	0	-inf	0	0	-inf	0	0	-inf	0	0	-inf	0	0	-inf	0	0	-inf	0	0	-inf	0	0	-inf	0	0	-inf	0	0	-inf	0	0	-inf	0	0	-inf	0	0	-inf	0	0	-inf	0	0	-inf	0	0	-inf	0	0	-inf	0	0	-inf	0	0	-inf	0	0	-inf	0	0	-inf	0	0	-inf	0	0	-inf	0	0	-inf	0	0	-inf	0	0	-inf	0	0	-inf	0	0	-inf	0	0	-inf	0	0	-inf	0	0	-inf	0	0	-inf	0	0	-inf	49	49	138.74341282777493	0	0	-inf	0	0	-inf	0	0	-inf	0	0	-inf	0	0	-inf	0	0	-inf	0	0	-inf	0	0	-inf	0	0	-inf	0	0	-inf	0	0	-inf	0	0	-inf	0	0	-inf	0	0	-inf	0	0	-inf	0	0	-inf	0	0	-inf	0	0	-inf	0	0	-inf	0	0	-inf	0	0	-inf	0	0	-inf	0	0	-inf	0	0	-inf	0	0	-inf	0	0	-inf	0	0	-inf	0	0	-inf	0	0	-inf	0	0	-inf	0	0	-inf	0	0	-inf	0	0	-inf	0	0	-inf	0	0	-inf	0	0	-inf	0	0	-inf	0	0	-inf	0	0	-inf	0	0	-inf	0	0	-inf	0	0	-inf	0	0	-inf	0	0	-inf	0	0	-inf	0	0	-inf	0	0	-inf	0	0	-inf	0	0	-inf	0	0	-inf	0	0	-inf	0	0	-inf	0	0	-inf	0	0	-inf	0	0	-inf	0	0	-inf	0	0	-inf	0	0	-inf	0	0	-inf	0	0	-inf	0	0	-inf	0	0	-inf	0	0	-inf	0	0	-inf	0	0	-inf	0	0	-inf	0	0	-inf	0	0	-inf	0	0	-inf	0	0	-inf	0	0	-inf	0	0	-inf	0	0	-inf	0	0	-inf	0	0	-inf	0	0	-inf	0	0	-inf	0	0	-inf	0	0	-inf	0	0	-inf	0	0	-inf	0	0	-inf	0	0	-inf	0	0	-inf	0	0	-inf	0	0	-inf	0	0	-inf	0	0	-inf	0	0	-inf	0	0	-inf	0	0	-inf	0	0	-inf	0	0	-inf	0	0	-inf	0	0	-inf	0	0	-inf	0	0	-inf	0	0	-inf	0	0	-inf	0	0	-inf	0	0	-inf	0	0	-inf	0	0	-inf	0	0	-inf	0	0	-inf	0	0	-inf	0	0	-inf	0	0	-inf	0	0	-inf	0	0	-inf	0	0	-inf	0	0	-inf	0	0	-inf	0	0	-inf	0	0	-inf	0	0	-inf	0	0	-inf	0	0	-inf	0	0	-inf	0	0	-inf	0	0	-inf	0	0	-inf	0	0	-inf	0	0	-inf	0	0	-inf	0	0	-inf	0	0	-inf	0	0	-inf	0	0	-inf	0	0	-inf	0	0	-inf	0	0	-inf	0	0	-inf	0	0	-inf	0	0	-inf	0	0	-inf	0	0	-inf	0	0	-inf	0	0	-inf	0	0	-inf	0	0	-inf	0	0	-inf	0	0	-inf	0	0	-inf	0	0	-inf	0	0	-inf	0	0	-inf	0	0	-inf	0	0	-inf	0	0	-inf	0	0	-inf	0	0	-inf	0	0	-inf	0	0	-inf	0	0	-inf	0	0	-inf	0	0	-inf	0	0	-inf	0	0	-inf	0	0	-inf	0	0	-inf	0	0	-inf	0	0	-inf	0	0	-inf	0	0	-inf	0	0	-inf	0	0	-inf	0	0	-inf	0	0	-inf	0	0	-inf	0	0	-inf	0	0	-inf	0	0	-inf	0	0	-inf	0	0	-inf	0	0	-inf	0	0	-inf	0	0	-inf	0	0	-inf	0	0	-inf	0	0	-inf	0	0	-inf	0	0	-inf	0	0	-inf	0	0	-inf	0	0	-inf	0	0	-inf	0	0	-inf	0	0	-inf	0	0	-inf	0	0	-inf	0	0	-inf	0	0	-inf	0	0	-inf	0	0	-inf	0	0	-inf	0	0	-inf	0	0	-inf	0	0	-inf	0	0	-inf	0	0	-inf	0	0	-inf	0	0	-inf	0	0	-inf	0	0	-inf	0	0	-inf	0	0	-inf	0	0	-inf	0	0	-inf	0	0	-inf	0	0	-inf	0	0	-inf	0	0	-inf	0	0	-inf	0	0	-inf	0	0	-inf	0	0	-inf	0	0	-inf	0	0	-inf	0	0	-inf	0	0	-inf	0	0	-inf	0	0	-inf	0	0	-inf	0	0	-inf	0	0	-inf	0	0	-inf	0	0	-inf	0	0	-inf	0	0	-inf	0	0	-inf	0	0	-inf	0	0	-inf	0	0	-inf	0	0	-inf	0	0	-inf	0	0	-inf	0	0	-inf	0	0	-inf	0	0	-inf	0	0	-inf	0	0	-inf	0	0	-inf	0	0	-inf	0	0	-inf	0	0	-inf	0	0	-inf	0	0	-inf	0	0	-inf	0	0	-inf	0	0	-inf	0	0	-inf	0	0	-inf	0	0	-inf	0	0	-inf	0	0	-inf	0	0	-inf	0	0	-inf	0	0	-inf	0	0	-inf	0	0	-inf	0	0	-inf	0	0	-inf	0	0	-inf	0	0	-inf	0	0	-inf	0	0	-inf	0	0	-inf	0	0	-inf	0	0	-inf	0	0	-inf	0	0	-inf	0	0	-inf	0	0	-inf	0	0	-inf	0	0	-inf	0	0	-inf	0	0	-inf	0	0	-inf	0	0	-inf	0	0	-inf	0	0	-inf	0	0	-inf	0	0	-inf	0	0	-inf	0	0	-inf	0	0	-inf	0	0	-inf	0	0	-inf	0	0	-inf	0	0	-inf	0	0	-inf	0	0	-inf	0	0	-inf	0	0	-inf	0	0	-inf	0	0	-inf	0	0	-inf	0	0	-inf	0	0	-inf	0	0	-inf	0	0	-inf	0	0	-inf	0	0	-inf	0	0	-inf	0	0	-inf	0	0	-inf	0	0	-inf	0	0	-inf	0	0	-inf	0	0	-inf	0	0	-inf	0	0	-inf	0	0	-inf	0	0	-inf	0	0	-inf	0	0	-inf	0	0	-inf	0	0	-inf	0	0	-inf	0	0	-inf	0	0	-inf	0	0	-inf	0	0	-inf	0	0	-inf	0	0	-inf	0	0	-inf	0	0	-inf	0	0	-inf	0	0	-inf	0	0	-inf	0	0	-inf	0	0	-inf	0	0	-inf	0	0	-inf	0	0	-inf	0	0	-inf	9	9	130.58410424752776	0	0	-inf	0	0	-inf	0	0	-inf	0	0	-inf	0	0	-inf	0	0	-inf	0	0	-inf	0	0	-inf	0	0	-inf	0	0	-inf	0	0	-inf	0	0	-inf	0	0	-inf	0	0	-inf	0	0	-inf	0	0	-inf	0	0	-inf	0	0	-inf	0	0	-inf	0	0	-inf	0	0	-inf	0	0	-inf	0	0	-inf	0	0	-inf	0	0	-inf	0	0	-inf	0	0	-inf	0	0	-inf	0	0	-inf	0	0	-inf	0	0	-inf	0	0	-inf	0	0	-inf	0	0	-inf	0	0	-inf	0	0	-inf	0	0	-inf	0	0	-inf	0	0	-inf	0	0	-inf	0	0	-inf	0	0	-inf	0	0	-inf	0	0	-inf	0	0	-inf	0	0	-inf	0	0	-inf	0	0	-inf	0	0	-inf	0	0	-inf	0	0	-inf	0	0	-inf	0	0	-inf	0	0	-inf	0	0	-inf	0	0	-inf	0	0	-inf	0	0	-inf	0	0	-inf	0	0	-inf	0	0	-inf	0	0	-inf	0	0	-inf	0	0	-inf	0	0	-inf	0	0	-inf	0	0	-inf	0	0	-inf	0	0	-inf	0	0	-inf	0	0	-inf	0	0	-inf	0	0	-inf	0	0	-inf	0	0	-inf	0	0	-inf	0	0	-inf	0	0	-inf	0	0	-inf	0	0	-inf	0	0	-inf	0	0	-inf	0	0	-inf	0	0	-inf	0	0	-inf	0	0	-inf	0	0	-inf	0	0	-inf	0	0	-inf	0	0	-inf	0	0	-inf	0	0	-inf	0	0	-inf	0	0	-inf	0	0	-inf	0	0	-inf	0	0	-inf	0	0	-inf	0	0	-inf	0	0	-inf	0	0	-inf	0	0	-inf	0	0	-inf	0	0	-inf	0	0	-inf	0	0	-inf	0	0	-inf	0	0	-inf	0	0	-inf	0	0	-inf	0	0	-inf	0	0	-inf	0	0	-inf	0	0	-inf	0	0	-inf	0	0	-inf	0	0	-inf	0	0	-inf	0	0	-inf	0	0	-inf	0	0	-inf	0	0	-inf	0	0	-inf	0	0	-inf	0	0	-inf	0	0	-inf	0	0	-inf	0	0	-inf	0	0	-inf	0	0	-inf	0	0	-inf	0	0	-inf	0	0	-inf	0	0	-inf	0	0	-inf	0	0	-inf	0	0	-inf	0	0	-inf	0	0	-inf	0	0	-inf	0	0	-inf	0	0	-inf	0	0	-inf	0	0	-inf	0	0	-inf	0	0	-inf	0	0	-inf	0	0	-inf	0	0	-inf	0	0	-inf	0	0	-inf	0	0	-inf	0	0	-inf	0	0	-inf	0	0	-inf	0	0	-inf	0	0	-inf	0	0	-inf	0	0	-inf	0	0	-inf	0	0	-inf	0	0	-inf	0	0	-inf	0	0	-inf	0	0	-inf	0	0	-inf	0	0	-inf	0	0	-inf	0	0	-inf	0	0	-inf	0	0	-inf	0	0	-inf	0	0	-inf	0	0	-inf	0	0	-inf	0	0	-inf	0	0	-inf	0	0	-inf	0	0	-inf	0	0	-inf	0	0	-inf	0	0	-inf	0	0	-inf	0	0	-inf	0	0	-inf	0	0	-inf	0	0	-inf	0	0	-inf	0	0	-inf	0	0	-inf	0	0	-inf	0	0	-inf	0	0	-inf	0	0	-inf	0	0	-inf	0	0	-inf	0	0	-inf	0	0	-inf	0	0	-inf	0	0	-inf	0	0	-inf	0	0	-inf	0	0	-inf	0	0	-inf	0	0	-inf	0	0	-inf	0	0	-inf	0	0	-inf	0	0	-inf	0	0	-inf	0	0	-inf	0	0	-inf	0	0	-inf	0	0	-inf	0	0	-inf	0	0	-inf	0	0	-inf	0	0	-inf	0	0	-inf	0	0	-inf	0	0	-inf	0	0	-inf	0	0	-inf	0	0	-inf	0	0	-inf	0	0	-inf	0	0	-inf	0	0	-inf	0	0	-inf	0	0	-inf	strain	Prevotella nigrescens ATCC 33563
28134	0	0	-inf	0	0	-inf	0	0	-inf	0	0	-inf	0	0	-inf	0	0	-inf	0	0	-inf	0	0	-inf	0	0	-inf	0	0	-inf	0	0	-inf	0	0	-inf	0	0	-inf	0	0	-inf	0	0	-inf	0	0	-inf	0	0	-inf	0	0	-inf	0	0	-inf	0	0	-inf	0	0	-inf	0	0	-inf	0	0	-inf	0	0	-inf	0	0	-inf	0	0	-inf	0	0	-inf	0	0	-inf	0	0	-inf	0	0	-inf	0	0	-inf	0	0	-inf	0	0	-inf	0	0	-inf	0	0	-inf	0	0	-inf	0	0	-inf	0	0	-inf	0	0	-inf	0	0	-inf	0	0	-inf	0	0	-inf	0	0	-inf	0	0	-inf	0	0	-inf	0	0	-inf	0	0	-inf	0	0	-inf	0	0	-inf	0	0	-inf	0	0	-inf	0	0	-inf	0	0	-inf	0	0	-inf	0	0	-inf	0	0	-inf	0	0	-inf	0	0	-inf	0	0	-inf	0	0	-inf	0	0	-inf	0	0	-inf	0	0	-inf	0	0	-inf	0	0	-inf	0	0	-inf	0	0	-inf	0	0	-inf	0	0	-inf	0	0	-inf	0	0	-inf	0	0	-inf	0	0	-inf	0	0	-inf	0	0	-inf	0	0	-inf	0	0	-inf	0	0	-inf	0	0	-inf	0	0	-inf	0	0	-inf	0	0	-inf	0	0	-inf	0	0	-inf	0	0	-inf	0	0	-inf	0	0	-inf	0	0	-inf	0	0	-inf	0	0	-inf	0	0	-inf	0	0	-inf	0	0	-inf	0	0	-inf	0	0	-inf	0	0	-inf	0	0	-inf	0	0	-inf	0	0	-inf	0	0	-inf	0	0	-inf	0	0	-inf	0	0	-inf	0	0	-inf	0	0	-inf	0	0	-inf	0	0	-inf	0	0	-inf	0	0	-inf	0	0	-inf	0	0	-inf	0	0	-inf	0	0	-inf	0	0	-inf	0	0	-inf	0	0	-inf	0	0	-inf	0	0	-inf	0	0	-inf	0	0	-inf	0	0	-inf	0	0	-inf	0	0	-inf	0	0	-inf	0	0	-inf	0	0	-inf	0	0	-inf	0	0	-inf	0	0	-inf	0	0	-inf	0	0	-inf	0	0	-inf	0	0	-inf	0	0	-inf	0	0	-inf	0	0	-inf	0	0	-inf	0	0	-inf	0	0	-inf	0	0	-inf	0	0	-inf	0	0	-inf	0	0	-inf	0	0	-inf	0	0	-inf	0	0	-inf	0	0	-inf	0	0	-inf	0	0	-inf	0	0	-inf	0	0	-inf	0	0	-inf	0	0	-inf	0	0	-inf	0	0	-inf	0	0	-inf	0	0	-inf	0	0	-inf	0	0	-inf	0	0	-inf	0	0	-inf	0	0	-inf	0	0	-inf	0	0	-inf	0	0	-inf	0	0	-inf	0	0	-inf	0	0	-inf	0	0	-inf	0	0	-inf	0	0	-inf	0	0	-inf	0	0	-inf	0	0	-inf	0	0	-inf	0	0	-inf	0	0	-inf	0	0	-inf	0	0	-inf	0	0	-inf	0	0	-inf	0	0	-inf	0	0	-inf	0	0	-inf	0	0	-inf	0	0	-inf	0	0	-inf	0	0	-inf	0	0	-inf	0	0	-inf	0	0	-inf	0	0	-inf	0	0	-inf	0	0	-inf	0	0	-inf	0	0	-inf	0	0	-inf	0	0	-inf	0	0	-inf	0	0	-inf	0	0	-inf	0	0	-inf	0	0	-inf	0	0	-inf	0	0	-inf	0	0	-inf	0	0	-inf	0	0	-inf	0	0	-inf	0	0	-inf	0	0	-inf	0	0	-inf	0	0	-inf	0	0	-inf	0	0	-inf	0	0	-inf	0	0	-inf	0	0	-inf	0	0	-inf	0	0	-inf	0	0	-inf	0	0	-inf	0	0	-inf	0	0	-inf	0	0	-inf	0	0	-inf	0	0	-inf	0	0	-inf	0	0	-inf	0	0	-inf	0	0	-inf	0	0	-inf	0	0	-inf	0	0	-inf	0	0	-inf	0	0	-inf	0	0	-inf	0	0	-inf	0	0	-inf	0	0	-inf	0	0	-inf	0	0	-inf	0	0	-inf	0	0	-inf	0	0	-inf	0	0	-inf	0	0	-inf	0	0	-inf	0	0	-inf	0	0	-inf	0	0	-inf	0	0	-inf	0	0	-inf	0	0	-inf	0	0	-inf	0	0	-inf	0	0	-inf	0	0	-inf	0	0	-inf	0	0	-inf	0	0	-inf	0	0	-inf	0	0	-inf	0	0	-inf	0	0	-inf	0	0	-inf	0	0	-inf	0	0	-inf	0	0	-inf	0	0	-inf	0	0	-inf	0	0	-inf	0	0	-inf	0	0	-inf	0	0	-inf	0	0	-inf	0	0	-inf	0	0	-inf	0	0	-inf	0	0	-inf	0	0	-inf	0	0	-inf	0	0	-inf	38	38	179.27384736163435	0	0	-inf	7	7	136.85852351003564	0	0	-inf	0	0	-inf	0	0	-inf	0	0	-inf	0	0	-inf	0	0	-inf	0	0	-inf	0	0	-inf	0	0	-inf	0	0	-inf	0	0	-inf	0	0	-inf	0	0	-inf	0	0	-inf	0	0	-inf	0	0	-inf	0	0	-inf	0	0	-inf	0	0	-inf	0	0	-inf	0	0	-inf	0	0	-inf	0	0	-inf	0	0	-inf	0	0	-inf	0	0	-inf	0	0	-inf	0	0	-inf	0	0	-inf	0	0	-inf	0	0	-inf	0	0	-inf	0	0	-inf	0	0	-inf	0	0	-inf	0	0	-inf	0	0	-inf	0	0	-inf	0	0	-inf	0	0	-inf	0	0	-inf	0	0	-inf	0	0	-inf	0	0	-inf	0	0	-inf	0	0	-inf	0	0	-inf	0	0	-inf	0	0	-inf	0	0	-inf	0	0	-inf	0	0	-inf	0	0	-inf	0	0	-inf	0	0	-inf	0	0	-inf	0	0	-inf	0	0	-inf	0	0	-inf	0	0	-inf	0	0	-inf	0	0	-inf	0	0	-inf	0	0	-inf	0	0	-inf	0	0	-inf	0	0	-inf	0	0	-inf	0	0	-inf	0	0	-inf	0	0	-inf	0	0	-inf	0	0	-inf	0	0	-inf	0	0	-inf	0	0	-inf	0	0	-inf	0	0	-inf	0	0	-inf	0	0	-inf	0	0	-inf	0	0	-inf	0	0	-inf	0	0	-inf	0	0	-inf	0	0	-inf	0	0	-inf	0	0	-inf	0	0	-inf	0	0	-inf	0	0	-inf	0	0	-inf	0	0	-inf	0	0	-inf	0	0	-inf	0	0	-inf	0	0	-inf	0	0	-inf	0	0	-inf	0	0	-inf	0	0	-inf	0	0	-inf	0	0	-inf	0	0	-inf	0	0	-inf	0	0	-inf	0	0	-inf	0	0	-inf	0	0	-inf	0	0	-inf	0	0	-inf	0	0	-inf	0	0	-inf	0	0	-inf	0	0	-inf	0	0	-inf	0	0	-inf	0	0	-inf	0	0	-inf	0	0	-inf	0	0	-inf	0	0	-inf	0	0	-inf	0	0	-inf	0	0	-inf	0	0	-inf	0	0	-inf	0	0	-inf	0	0	-inf	0	0	-inf	0	0	-inf	0	0	-inf	0	0	-inf	0	0	-inf	0	0	-inf	0	0	-inf	0	0	-inf	0	0	-inf	0	0	-inf	0	0	-inf	0	0	-inf	0	0	-inf	0	0	-inf	0	0	-inf	0	0	-inf	0	0	-inf	0	0	-inf	0	0	-inf	0	0	-inf	0	0	-inf	0	0	-inf	0	0	-inf	0	0	-inf	0	0	-inf	0	0	-inf	0	0	-inf	0	0	-inf	0	0	-inf	0	0	-inf	0	0	-inf	0	0	-inf	0	0	-inf	0	0	-inf	0	0	-inf	0	0	-inf	0	0	-inf	0	0	-inf	0	0	-inf	0	0	-inf	0	0	-inf	0	0	-inf	0	0	-inf	0	0	-inf	0	0	-inf	0	0	-inf	0	0	-inf	0	0	-inf	0	0	-inf	0	0	-inf	0	0	-inf	0	0	-inf	0	0	-inf	0	0	-inf	0	0	-inf	0	0	-inf	0	0	-inf	0	0	-inf	0	0	-inf	0	0	-inf	0	0	-inf	0	0	-inf	0	0	-inf	0	0	-inf	0	0	-inf	0	0	-inf	0	0	-inf	0	0	-inf	0	0	-inf	0	0	-inf	0	0	-inf	0	0	-inf	0	0	-inf	0	0	-inf	0	0	-inf	0	0	-inf	0	0	-inf	0	0	-inf	0	0	-inf	0	0	-inf	0	0	-inf	0	0	-inf	0	0	-inf	0	0	-inf	0	0	-inf	0	0	-inf	0	0	-inf	0	0	-inf	0	0	-inf	0	0	-inf	0	0	-inf	0	0	-inf	0	0	-inf	0	0	-inf	0	0	-inf	0	0	-inf	0	0	-inf	0	0	-inf	0	0	-inf	0	0	-inf	0	0	-inf	0	0	-inf	0	0	-inf	0	0	-inf	0	0	-inf	0	0	-inf	0	0	-inf	0	0	-inf	0	0	-inf	0	0	-inf	0	0	-inf	0	0	-inf	0	0	-inf	0	0	-inf	0	0	-inf	0	0	-inf	0	0	-inf	0	0	-inf	0	0	-inf	0	0	-inf	0	0	-inf	0	0	-inf	0	0	-inf	0	0	-inf	0	0	-inf	0	0	-inf	0	0	-inf	0	0	-inf	0	0	-inf	0	0	-inf	0	0	-inf	0	0	-inf	0	0	-inf	0	0	-inf	0	0	-inf	0	0	-inf	0	0	-inf	0	0	-inf	0	0	-inf	0	0	-inf	0	0	-inf	0	0	-inf	0	0	-inf	0	0	-inf	0	0	-inf	0	0	-inf	0	0	-inf	0	0	-inf	0	0	-inf	0	0	-inf	0	0	-inf	0	0	-inf	0	0	-inf	0	0	-inf	0	0	-inf	0	0	-inf	0	0	-inf	0	0	-inf	0	0	-inf	0	0	-inf	0	0	-inf	0	0	-inf	0	0	-inf	0	0	-inf	0	0	-inf	0	0	-inf	0	0	-inf	0	0	-inf	0	0	-inf	0	0	-inf	0	0	-inf	0	0	-inf	0	0	-inf	0	0	-inf	0	0	-inf	0	0	-inf	0	0	-inf	0	0	-inf	0	0	-inf	0	0	-inf	0	0	-inf	0	0	-inf	0	0	-inf	0	0	-inf	0	0	-inf	0	0	-inf	0	0	-inf	0	0	-inf	0	0	-inf	0	0	-inf	0	0	-inf	0	0	-inf	0	0	-inf	0	0	-inf	0	0	-inf	0	0	-inf	0	0	-inf	0	0	-inf	0	0	-inf	species	Prevotella oralis
28135	1359	1359	65.5376385527244	7	7	47.23513057849784	70	70	102.3235463542037	1028	1028	57.10901280226799	7515	7515	58.75024491024065	469	469	58.39368729568464	274	274	111.29005092551284	48	48	56.01023462283855	263	263	101.82677843885837	97	97	54.8074520222964	28	28	50.74675816378175	168	168	122.87040492631601	889	889	67.44201874532247	1606	1606	61.23618000651163	189	189	55.40195337259707	522	522	63.596532405824085	9	9	83.74638899426425	0	0	-inf	200	200	56.15221586105313	7	7	41.69095540641057	19	19	65.72210409661388	675	675	70.71951661206133	111	111	114.66225605608568	34237	34237	103.44603348226103	111	111	53.89442671592526	0	0	-inf	0	0	-inf	1279	1279	69.75110585405083	164	164	90.99894266166262	38	38	64.93408231099845	3014	3014	59.075454193299464	625	625	55.10856747129081	22	22	54.5831922826881	697	697	100.25430951989001	0	0	-inf	1629	1629	61.46977464904621	0	0	-inf	3609	3609	62.6159884902408	11	11	66.17764782093356	27	27	60.32809595085595	88	88	55.245959528986546	958	958	66.3484484597766	473	473	48.80671822738674	149	149	99.74107362542854	0	0	-inf	1681	1681	126.18591462606463	0	0	-inf	1029	1029	73.13955045862166	0	0	-inf	1203	1203	141.47292794904877	0	0	-inf	41	41	111.9030993036933	732	732	60.85943090765402	72	72	60.5687313546872	307	307	54.5171556124352	391	391	57.970499703841	60	60	54.433274830007726	0	0	-inf	15	15	101.6556426084764	72	72	55.08110396886969	49	49	53.57599489404112	23	23	56.771075656641166	18	18	86.59003259263244	10	10	71.05476732304194	293	293	64.91646940645643	0	0	-inf	838	838	99.68949245886289	172	172	62.579169580503944	46	46	60.22107475765701	274	274	59.79425248507871	1366	1366	60.27678661136087	0	0	-inf	51	51	70.79083294075649	832	832	72.11487348479736	0	0	-inf	207	207	86.15900307538	10	10	86.92641270597777	0	0	-inf	0	0	-inf	0	0	-inf	169	169	55.101232708546895	75	75	136.48506371499008	13	13	61.4253317791684	674	674	62.88874369787815	25	25	59.47647311107581	30	30	56.408487695746395	67	67	60.75794677156359	77	77	54.152740171356044	59	59	55.792231370931454	470	470	63.703264429146735	173	173	86.53068635728557	1058	1058	58.568293743053495	25	25	63.85014557762604	0	0	-inf	1244	1244	60.20989220378992	2179	2179	62.13400426548359	117	117	98.30787490660808	175	175	90.98389689617046	11876	11876	104.23027962379079	90	90	96.36476295432414	136	136	88.64570527164831	2501	2501	59.63261065454388	96	96	72.54756384965368	958	958	81.21279820960093	647	647	62.451741584074405	101	101	82.45991393244186	1038	1038	63.22967371770314	70	70	61.74744947325859	78	78	64.96897999250861	268	268	89.346427001428	0	0	-inf	12861	12861	106.90933456173262	1183	1183	59.97178543023269	55	55	53.80354702209966	35	35	61.0852375704514	1464	1464	58.14218216055567	28	28	54.596801896980615	8	8	61.81974894121893	15	15	42.370498786573094	0	0	-inf	0	0	-inf	13	13	57.346305847207404	94	94	55.99231216694522	57	57	56.855662002462914	1120	1120	54.85761751117576	911	911	61.248971104745735	16	16	52.45404567673096	272	272	82.55653159551873	0	0	-inf	1534	1534	60.14025770628322	22	22	69.05125168949877	0	0	-inf	57	57	61.95213061204499	803	803	115.37371432940512	2500	2500	60.80829903615684	0	0	-inf	31	31	52.12174576035477	620	620	62.11182013552676	767	767	57.64793888966925	86	86	53.8547593584108	0	0	-inf	510	510	96.15506760671717	13	13	62.86469276484384	0	0	-inf	944	944	60.046766371110785	0	0	-inf	30	30	52.908294921393036	0	0	-inf	1868	1868	62.77670108427918	3231	3231	101.30462430691261	4537	4537	103.43264820349314	633	633	48.42038073553373	495	495	66.67480856307036	0	0	-inf	78	78	52.26216624059197	182	182	58.31804985602901	134	134	109.70274032713483	522	522	60.243807438948345	736	736	63.725427958086826	18	18	46.0511623867456	10	10	91.92270014523099	184	184	104.17155986239496	19	19	53.33432060630716	1404	1404	61.94220848555993	278	278	54.79550037492435	725	725	58.75825858338295	184	184	54.79869590783324	0	0	-inf	0	0	-inf	100	100	80.2141190234617	0	0	-inf	9	9	51.70181700407983	60	60	52.2648854971204	0	0	-inf	24	24	46.01082973481691	46	46	112.099591421064	22	22	83.71331064520865	0	0	-inf	785	785	63.284812026143506	69	69	94.47011094078037	13	13	41.75150404782311	0	0	-inf	817	817	57.645870394135756	1943	1943	58.69331353081518	26	26	48.71813092037017	347	347	53.58046507806516	0	0	-inf	666	666	114.34705789651518	0	0	-inf	1076	1076	64.64596717539708	54	54	43.74100528425691	40	40	75.52173193104733	13	13	47.412987904054816	61	61	86.19559866589852	71	71	55.711068150769194	57	57	57.55163436788808	2395	2395	64.6798245502775	867	867	57.01820921672548	44	44	52.35882225165526	11	11	88.78677866232292	28	28	70.63577410233027	29	29	53.73921674394478	1321	1321	62.0256350619743	25	25	110.07240091361503	978	978	62.671348952787504	53	53	90.84565546506809	323	323	81.4934574997441	2637	2637	104.88201369085874	18	18	45.94341584775396	38	38	51.44465139183866	1121	1121	63.857391274745844	78	78	44.40206833565876	10	10	42.57178207935912	26	26	48.78080611555428	258	258	84.30486772237647	865	865	78.22820639640452	374	374	71.10164133827799	0	0	-inf	62	62	50.2315662945936	98	98	64.38657138312112	0	0	-inf	10	10	60.64950975679639	404	404	44.571084611128455	0	0	-inf	2107	2107	58.60301094036458	1930	1930	65.6566952991896	801	801	54.44178824299869	1110	1110	59.5191898029908	13	13	53.28184591726375	610	610	99.27819663880916	59	59	74.82555452957918	92	92	65.08391345961816	0	0	-inf	1170	1170	55.727915170054835	34	34	58.18828773919532	29	29	86.69001186026476	449	449	86.89061619180599	0	0	-inf	36	36	86.27906196004344	25	25	51.08486736509036	0	0	-inf	47	47	54.666135084907445	1426	1426	53.22003632027341	9	9	43.202577294596686	49	49	51.94897887661966	0	0	-inf	2903	2903	57.678585477503354	3730	3730	73.64715864471417	193	193	83.7172392490657	0	0	-inf	684	684	56.29051043777212	79	79	43.903278343691284	0	0	-inf	105	105	106.32848335910295	5451	5451	65.2785465048543	20	20	49.971531599386694	5553	5553	64.77206986184504	231	231	56.06220230628054	0	0	-inf	111	111	64.10451978574676	0	0	-inf	1595	1595	61.509355868482125	31	31	47.708192123097895	33	33	44.21061881953072	38	38	63.074023479921934	975	975	54.94846752260511	11	11	56.58416677313355	119	119	55.634362669125814	1771	1771	113.37133570010461	56	56	76.03571428571429	0	0	-inf	223	223	68.55958456800555	344	344	63.61242551607031	1819	1819	70.5499304421733	41	41	109.02004171624066	886	886	69.90358029628239	20	20	101.97382997833051	31	31	51.47232645621668	36	36	55.63027639551836	0	0	-inf	0	0	-inf	0	0	-inf	57	57	53.28474830094587	0	0	-inf	329	329	144.7801813171294	3647	3647	62.190652170232724	239	239	87.28789745746697	0	0	-inf	1114	1114	62.91979243981536	0	0	-inf	416	416	67.76451957104085	957	957	53.10574243805295	1575	1575	67.06187450552984	926	926	60.99660342018994	26	26	102.94188774733108	5036	5036	61.92269441657442	0	0	-inf	13	13	56.08746807614212	64	64	51.88766730050996	550	550	57.83935982010633	355	355	65.3968862006998	490	490	61.64367518337503	12	12	59.70409302518738	96	96	68.85385100204896	376	376	67.42455567373501	45	45	51.29342442988545	0	0	-inf	54	54	54.07979248677092	6065	6065	63.37839952316704	2937	2937	107.73131827155531	0	0	-inf	279	279	60.65758459211376	44	44	52.30248778064251	1855	1855	58.332839491385855	5820	5820	62.298186291825374	0	0	-inf	69	69	57.17955498053385	427	427	64.1642731562026	2153	2153	85.06145928219136	108	108	66.17005227412761	946	946	53.18038323929786	8	8	41.82011598904725	38	38	50.64791318950274	570	570	57.9092776392151	0	0	-inf	129	129	75.86901168221048	0	0	-inf	2779	2779	59.71982410550956	815	815	65.61891337912823	0	0	-inf	0	0	-inf	46	46	62.470535531159825	0	0	-inf	0	0	-inf	0	0	-inf	62	62	59.882195647793544	773	773	60.78452645483559	1899	1899	63.96671185623557	0	0	-inf	1251	1251	52.112180191361894	2961	2961	57.507298613668986	210	210	63.29989058986993	568	568	59.578124791270604	1238	1238	72.07642810809548	67	67	56.43833834122923	528	528	60.76500048986604	136	136	74.86712865566427	8	8	47.17497159880372	87	87	50.2214927276235	56	56	46.76376473181479	114	114	62.26700953605979	10	10	65.1126052995154	0	0	-inf	0	0	-inf	0	0	-inf	27	27	78.79865005359162	1320	1320	91.91662573103086	0	0	-inf	49	49	60.89033320349742	157	157	54.85975672882907	20	20	91.26982108234539	9	9	66.61087766605422	0	0	-inf	742	742	60.43636861682851	42	42	54.03311615366392	234	234	95.08499777142413	7	7	45.185329991489446	9	9	84.16712843093333	20	20	48.24568901432423	1637	1637	63.847015781563435	39	39	42.05963105493142	26	26	64.06999549293049	15	15	50.37246981728628	87	87	93.26061323054641	874	874	66.11698164239071	270	270	96.56285609237813	3201	3201	54.86748361847439	3475	3475	61.86303348763736	0	0	-inf	24	24	67.5595528861275	80	80	77.66730306220978	28	28	47.767544937645894	17	17	73.50332869647762	958	958	90.52702939877237	1866	1866	66.94263592055621	47	47	50.267844980356344	337	337	54.12572616979483	0	0	-inf	67	67	56.391371990830635	41	41	45.15732966402372	283	283	139.276986285863	28	28	64.93978847415782	10	10	44.214929821786875	1928	1928	63.701294454325804	25	25	52.4062917729267	1516	1516	62.03609498331021	16	16	81.78041324353039	44	44	52.55291798957685	127	127	52.89597186583079	0	0	-inf	52	52	51.8251656689908	2169	2169	55.533939862113705	0	0	-inf	0	0	-inf	26	26	77.22425906356736	269	269	48.12740856161466	0	0	-inf	83	83	90.47308021481692	260	260	67.65089232283233	40	40	47.769372447136426	430	430	96.93450554198093	1105	1105	65.05678911332679	79	79	53.04859007644953	0	0	-inf	1129	1129	63.75785360547515	427	427	78.96286295349377	316	316	61.8317743509347	43	43	71.74918912810773	10	10	103.18294800843954	75	75	89.919004583096	0	0	-inf	33	33	101.13733102790172	89	89	53.575423004843145	1497	1497	60.639458772638726	54	54	51.297214476269026	32	32	53.78641008577738	156	156	65.28718407947292	0	0	-inf	63	63	105.31363006234558	440	440	89.88165467685427	7	7	85.22010421775713	59	59	94.36187716091915	74	74	63.07305655839086	10	10	43.16320509433122	24	24	68.26764231297788	552	552	59.54740201196779	79	79	57.50488156950346	1228	1228	59.07635045311452	16	16	54.16053390593274	23	23	74.28797843190057	63	63	49.22689650104224	17	17	66.25011035366823	433	433	67.08654224682562	11	11	72.9057446281883	7	7	119.95049091490353	8	8	43.62322552586313	0	0	-inf	1930	1930	58.19618495623487	12	12	90.79395392556718	20	20	62.844557788920596	80	80	54.81576682022655	1872	1872	57.5827583237944	0	0	-inf	14929	14929	120.82102493509456	1231	1231	58.53072724958431	12	12	40.916666666666664	15	15	49.33415595688706	764	764	100.22326760578521	1077	1077	64.8280880213418	101	101	51.696866563937164	2674	2674	56.9422806413148	9	9	60.83305274256204	493	493	59.52341569947896	366	366	84.83723331132366	0	0	-inf	61	61	117.1842310578872	52	52	85.38430042972271	0	0	-inf	23	23	56.61553212845694	4116	4116	68.7104778911082	652	652	59.98801533834993	10	10	60.99836786828214	590	590	46.768332141612674	99	99	67.73852873857017	168	168	63.43517935889598	13	13	47.89639918468766	14	14	42.64595954676676	48	48	50.46952486456019	37	37	107.45125088283257	570	570	62.71606081978696	11	11	104.9356811023732	7	7	54.30376793392069	81	81	80.27630407724935	172	172	56.82456834061325	28162	28162	104.13246706791898	0	0	-inf	130	130	114.05124128200589	2904	2904	60.52274992219379	4025	4025	78.71282578405891	0	0	-inf	0	0	-inf	116	116	82.59773443967336	2195	2195	57.53922103370336	243	243	95.39253177600372	529	529	64.2537379561367	0	0	-inf	8	8	64.68145331677775	54	54	48.98958327472726	2796	2796	64.07628098192274	56	56	58.34753767501841	678	678	61.41892179677617	0	0	-inf	114	114	97.06443140111249	18	18	52.306968247151964	8	8	160.73002144591402	53	53	52.34512101740374	160	160	88.5260812332074	274	274	50.77548381409534	0	0	-inf	0	0	-inf	0	0	-inf	8	8	84.37118517271536	182	182	71.21445056929645	30	30	141.3310060569377	0	0	-inf	0	0	-inf	72622	72622	105.07174975104037	512	512	60.51187534560822	123	123	73.38747886113654	224	224	64.01765666556075	0	0	-inf	3622	3622	60.75979897037274	0	0	-inf	4261	4261	60.25549081315013	140	140	52.13531381902482	5324	5324	65.01385416763209	606	606	73.91437333006557	130	130	59.05545355090657	16	16	45.14689302659025	10	10	43.12741699796952	8	8	51.34180201720315	2078	2078	62.42920543430502	0	0	-inf	78	78	62.55442664515995	53	53	62.15925300874601	170	170	53.53332425545704	2839	2839	58.72215820509336	1298	1298	58.58016747639633	243	243	63.805500848077095	71	71	60.50514928651282	0	0	-inf	89	89	94.46498476283305	11	11	75.0280882598486	426	426	56.012188879583334	2808	2808	68.73790847183867	43	43	53.7884243085499	88	88	65.9630948046126	0	0	-inf	1953	1953	81.62836421886657	257	257	62.91586728914884	14	14	63.35877032146869	55	55	51.82379686205311	77	77	48.77071900807643	17	17	66.73947126111541	15	15	49.71312903935019	0	0	-inf	35	35	89.444083828269	974	974	61.18159157451854	2676	2676	59.341522320906094	100	100	60.4979843475278	0	0	-inf	1182	1182	59.693188847492735	2120	2120	59.94438262751136	18	18	43.24644922250823	7	7	47.40332370659304	16	16	42.639009424941335	0	0	-inf	28	28	68.87747806067732	4586	4586	62.76808642348085	2233	2233	56.7266581666355	2848	2848	64.16474013594198	0	0	-inf	1747	1747	64.18973105796084	59	59	56.75330697245374	70	70	57.174940281151024	2117	2117	63.289778237274184	76	76	50.03535440904204	503	503	61.24616064975665	47	47	57.84863482349817	43	43	51.49037376934122	360	360	55.49596508872158	1208	1208	58.409257633302616	0	0	-inf	0	0	-inf	0	0	-inf	18	18	52.034780442243026	0	0	-inf	13	13	52.703989244767925	9	9	45.29612559497455	1669	1669	55.205355638292694	477	477	69.3535534660682	9	9	50.308230717724264	0	0	-inf	2964	2964	64.86237039722202	21	21	57.12509476934067	69	69	155.47493949665483	0	0	-inf	0	0	-inf	42	42	54.31299578446173	36	36	53.75687100441094	0	0	-inf	304	304	67.42470985586554	0	0	-inf	0	0	-inf	0	0	-inf	23	23	46.57598870144471	54	54	54.971389619582006	1114	1114	61.52340035969083	13	13	61.57431775774746	11	11	57.455037911421336	24	24	84.54646248571687	46	46	61.10247199094601	28	28	47.44760184038284	1326	1326	60.21477592859147	species	Prevotella oris
28136	10	10	41.61015091250963	0	0	-inf	0	0	-inf	0	0	-inf	0	0	-inf	0	0	-inf	0	0	-inf	0	0	-inf	0	0	-inf	0	0	-inf	0	0	-inf	0	0	-inf	0	0	-inf	0	0	-inf	7	7	42.127471975734764	0	0	-inf	0	0	-inf	0	0	-inf	0	0	-inf	0	0	-inf	0	0	-inf	0	0	-inf	0	0	-inf	0	0	-inf	0	0	-inf	0	0	-inf	0	0	-inf	0	0	-inf	0	0	-inf	0	0	-inf	0	0	-inf	0	0	-inf	0	0	-inf	0	0	-inf	0	0	-inf	0	0	-inf	0	0	-inf	0	0	-inf	0	0	-inf	0	0	-inf	0	0	-inf	0	0	-inf	0	0	-inf	0	0	-inf	0	0	-inf	0	0	-inf	0	0	-inf	0	0	-inf	0	0	-inf	0	0	-inf	0	0	-inf	0	0	-inf	0	0	-inf	0	0	-inf	0	0	-inf	0	0	-inf	0	0	-inf	0	0	-inf	0	0	-inf	0	0	-inf	0	0	-inf	0	0	-inf	0	0	-inf	0	0	-inf	0	0	-inf	0	0	-inf	0	0	-inf	0	0	-inf	0	0	-inf	0	0	-inf	0	0	-inf	0	0	-inf	0	0	-inf	0	0	-inf	0	0	-inf	0	0	-inf	0	0	-inf	0	0	-inf	0	0	-inf	0	0	-inf	0	0	-inf	0	0	-inf	0	0	-inf	0	0	-inf	0	0	-inf	0	0	-inf	0	0	-inf	0	0	-inf	0	0	-inf	0	0	-inf	0	0	-inf	0	0	-inf	0	0	-inf	0	0	-inf	0	0	-inf	0	0	-inf	0	0	-inf	0	0	-inf	9	9	85.41345914003394	0	0	-inf	0	0	-inf	0	0	-inf	0	0	-inf	0	0	-inf	0	0	-inf	0	0	-inf	0	0	-inf	0	0	-inf	0	0	-inf	0	0	-inf	0	0	-inf	0	0	-inf	0	0	-inf	0	0	-inf	0	0	-inf	0	0	-inf	0	0	-inf	0	0	-inf	0	0	-inf	0	0	-inf	0	0	-inf	0	0	-inf	0	0	-inf	0	0	-inf	0	0	-inf	0	0	-inf	0	0	-inf	0	0	-inf	0	0	-inf	10	10	43.685278952661974	0	0	-inf	0	0	-inf	0	0	-inf	0	0	-inf	0	0	-inf	0	0	-inf	0	0	-inf	0	0	-inf	0	0	-inf	0	0	-inf	0	0	-inf	0	0	-inf	0	0	-inf	0	0	-inf	0	0	-inf	0	0	-inf	0	0	-inf	0	0	-inf	0	0	-inf	0	0	-inf	0	0	-inf	0	0	-inf	0	0	-inf	0	0	-inf	0	0	-inf	0	0	-inf	0	0	-inf	0	0	-inf	0	0	-inf	0	0	-inf	0	0	-inf	0	0	-inf	0	0	-inf	0	0	-inf	0	0	-inf	0	0	-inf	0	0	-inf	0	0	-inf	0	0	-inf	0	0	-inf	0	0	-inf	0	0	-inf	0	0	-inf	0	0	-inf	0	0	-inf	0	0	-inf	0	0	-inf	0	0	-inf	0	0	-inf	0	0	-inf	0	0	-inf	0	0	-inf	0	0	-inf	0	0	-inf	0	0	-inf	0	0	-inf	0	0	-inf	0	0	-inf	0	0	-inf	0	0	-inf	0	0	-inf	0	0	-inf	0	0	-inf	0	0	-inf	0	0	-inf	0	0	-inf	8	8	41.6843520534007	0	0	-inf	0	0	-inf	0	0	-inf	0	0	-inf	0	0	-inf	0	0	-inf	0	0	-inf	0	0	-inf	0	0	-inf	0	0	-inf	0	0	-inf	0	0	-inf	0	0	-inf	0	0	-inf	0	0	-inf	0	0	-inf	0	0	-inf	0	0	-inf	0	0	-inf	0	0	-inf	0	0	-inf	0	0	-inf	0	0	-inf	0	0	-inf	0	0	-inf	0	0	-inf	0	0	-inf	0	0	-inf	0	0	-inf	0	0	-inf	10	10	41.955359823091975	0	0	-inf	0	0	-inf	0	0	-inf	0	0	-inf	0	0	-inf	0	0	-inf	0	0	-inf	0	0	-inf	0	0	-inf	0	0	-inf	0	0	-inf	0	0	-inf	0	0	-inf	0	0	-inf	0	0	-inf	0	0	-inf	0	0	-inf	0	0	-inf	22	22	42.92224269776587	0	0	-inf	0	0	-inf	0	0	-inf	0	0	-inf	0	0	-inf	0	0	-inf	0	0	-inf	0	0	-inf	0	0	-inf	0	0	-inf	0	0	-inf	0	0	-inf	0	0	-inf	0	0	-inf	0	0	-inf	0	0	-inf	0	0	-inf	0	0	-inf	0	0	-inf	0	0	-inf	0	0	-inf	0	0	-inf	0	0	-inf	0	0	-inf	0	0	-inf	0	0	-inf	0	0	-inf	0	0	-inf	0	0	-inf	0	0	-inf	0	0	-inf	0	0	-inf	0	0	-inf	0	0	-inf	0	0	-inf	0	0	-inf	0	0	-inf	0	0	-inf	0	0	-inf	0	0	-inf	0	0	-inf	0	0	-inf	0	0	-inf	0	0	-inf	0	0	-inf	0	0	-inf	0	0	-inf	0	0	-inf	0	0	-inf	0	0	-inf	0	0	-inf	0	0	-inf	0	0	-inf	0	0	-inf	0	0	-inf	0	0	-inf	0	0	-inf	0	0	-inf	0	0	-inf	0	0	-inf	0	0	-inf	0	0	-inf	0	0	-inf	0	0	-inf	0	0	-inf	0	0	-inf	0	0	-inf	0	0	-inf	0	0	-inf	0	0	-inf	0	0	-inf	0	0	-inf	0	0	-inf	0	0	-inf	0	0	-inf	0	0	-inf	0	0	-inf	0	0	-inf	0	0	-inf	0	0	-inf	0	0	-inf	0	0	-inf	0	0	-inf	0	0	-inf	0	0	-inf	0	0	-inf	0	0	-inf	0	0	-inf	0	0	-inf	0	0	-inf	0	0	-inf	0	0	-inf	0	0	-inf	0	0	-inf	0	0	-inf	11	11	42.4951077150536	0	0	-inf	0	0	-inf	0	0	-inf	0	0	-inf	0	0	-inf	0	0	-inf	0	0	-inf	0	0	-inf	0	0	-inf	0	0	-inf	0	0	-inf	0	0	-inf	0	0	-inf	0	0	-inf	0	0	-inf	0	0	-inf	0	0	-inf	0	0	-inf	0	0	-inf	0	0	-inf	0	0	-inf	0	0	-inf	0	0	-inf	0	0	-inf	0	0	-inf	20	20	42.46110055454333	0	0	-inf	34	34	42.61051035445678	0	0	-inf	0	0	-inf	0	0	-inf	0	0	-inf	0	0	-inf	0	0	-inf	0	0	-inf	0	0	-inf	0	0	-inf	0	0	-inf	0	0	-inf	0	0	-inf	0	0	-inf	0	0	-inf	0	0	-inf	0	0	-inf	0	0	-inf	0	0	-inf	0	0	-inf	0	0	-inf	0	0	-inf	0	0	-inf	0	0	-inf	0	0	-inf	19	19	42.57659929637164	0	0	-inf	0	0	-inf	0	0	-inf	0	0	-inf	0	0	-inf	0	0	-inf	0	0	-inf	0	0	-inf	0	0	-inf	0	0	-inf	0	0	-inf	0	0	-inf	0	0	-inf	0	0	-inf	0	0	-inf	0	0	-inf	0	0	-inf	0	0	-inf	0	0	-inf	0	0	-inf	0	0	-inf	0	0	-inf	0	0	-inf	0	0	-inf	0	0	-inf	0	0	-inf	0	0	-inf	0	0	-inf	0	0	-inf	0	0	-inf	0	0	-inf	0	0	-inf	0	0	-inf	0	0	-inf	0	0	-inf	0	0	-inf	0	0	-inf	0	0	-inf	0	0	-inf	0	0	-inf	0	0	-inf	0	0	-inf	0	0	-inf	0	0	-inf	0	0	-inf	0	0	-inf	0	0	-inf	0	0	-inf	0	0	-inf	0	0	-inf	0	0	-inf	9	9	41.0	0	0	-inf	0	0	-inf	0	0	-inf	0	0	-inf	0	0	-inf	0	0	-inf	0	0	-inf	0	0	-inf	0	0	-inf	0	0	-inf	0	0	-inf	0	0	-inf	0	0	-inf	0	0	-inf	0	0	-inf	0	0	-inf	0	0	-inf	0	0	-inf	0	0	-inf	0	0	-inf	0	0	-inf	0	0	-inf	0	0	-inf	0	0	-inf	0	0	-inf	0	0	-inf	0	0	-inf	0	0	-inf	0	0	-inf	0	0	-inf	0	0	-inf	0	0	-inf	0	0	-inf	0	0	-inf	0	0	-inf	0	0	-inf	0	0	-inf	0	0	-inf	0	0	-inf	0	0	-inf	0	0	-inf	0	0	-inf	0	0	-inf	0	0	-inf	0	0	-inf	0	0	-inf	0	0	-inf	0	0	-inf	0	0	-inf	0	0	-inf	0	0	-inf	0	0	-inf	0	0	-inf	0	0	-inf	0	0	-inf	0	0	-inf	0	0	-inf	0	0	-inf	0	0	-inf	0	0	-inf	0	0	-inf	0	0	-inf	0	0	-inf	0	0	-inf	0	0	-inf	0	0	-inf	0	0	-inf	0	0	-inf	0	0	-inf	0	0	-inf	0	0	-inf	0	0	-inf	0	0	-inf	0	0	-inf	0	0	-inf	0	0	-inf	0	0	-inf	0	0	-inf	0	0	-inf	0	0	-inf	0	0	-inf	0	0	-inf	0	0	-inf	0	0	-inf	0	0	-inf	0	0	-inf	0	0	-inf	0	0	-inf	0	0	-inf	0	0	-inf	0	0	-inf	0	0	-inf	0	0	-inf	0	0	-inf	0	0	-inf	0	0	-inf	0	0	-inf	0	0	-inf	0	0	-inf	0	0	-inf	0	0	-inf	0	0	-inf	0	0	-inf	0	0	-inf	0	0	-inf	0	0	-inf	0	0	-inf	0	0	-inf	0	0	-inf	8	8	42.577164466275356	0	0	-inf	0	0	-inf	0	0	-inf	0	0	-inf	0	0	-inf	0	0	-inf	0	0	-inf	0	0	-inf	0	0	-inf	0	0	-inf	7	7	42.448684751764	0	0	-inf	9	9	42.07941013435771	0	0	-inf	0	0	-inf	0	0	-inf	0	0	-inf	8	8	42.20579376709654	0	0	-inf	0	0	-inf	0	0	-inf	0	0	-inf	0	0	-inf	0	0	-inf	0	0	-inf	0	0	-inf	0	0	-inf	0	0	-inf	0	0	-inf	0	0	-inf	0	0	-inf	0	0	-inf	0	0	-inf	0	0	-inf	0	0	-inf	0	0	-inf	0	0	-inf	0	0	-inf	0	0	-inf	0	0	-inf	0	0	-inf	0	0	-inf	0	0	-inf	0	0	-inf	0	0	-inf	0	0	-inf	0	0	-inf	0	0	-inf	0	0	-inf	0	0	-inf	0	0	-inf	0	0	-inf	0	0	-inf	0	0	-inf	0	0	-inf	0	0	-inf	species	Prevotella oulorum
28137	809	809	79.37605163908671	0	0	-inf	0	0	-inf	408	408	59.85712184130404	12822	12822	74.44284412538589	229	229	62.6822836186984	20	20	64.80411565346009	65	65	79.81482380716669	153	153	104.529506365646	45	45	56.42686499689881	9	9	73.66734683281987	17625	17625	95.36403011521166	1740	1740	83.750283543611	1780	1780	128.17499893726185	321	321	55.27209951021548	181	181	66.84951238819149	382	382	93.75111143729337	0	0	-inf	2143	2143	94.72299223584162	8	8	45.4073453331512	611	611	144.20532003504277	116	116	53.97789034849797	303	303	90.59089208919661	17	17	99.56354192186377	43	43	71.2391892463994	0	0	-inf	20	20	41.0	3500	3500	97.10876849581453	105	105	97.6106062175825	476	476	148.82288295451178	1906	1906	64.56933247826079	625	625	74.73104176113746	0	0	-inf	913	913	95.75238221960616	0	0	-inf	566	566	76.09947795512953	11	11	72.99360270921464	2220	2220	65.54394306595778	0	0	-inf	0	0	-inf	13	13	115.80782883810649	49	49	47.511362066674096	1003	1003	143.28104914059102	51	51	95.60419782905703	0	0	-inf	369	369	127.66460658057571	0	0	-inf	700	700	84.0994954951907	0	0	-inf	90	90	62.50637596229317	0	0	-inf	8	8	135.21853298185385	714	714	75.68076863653556	0	0	-inf	0	0	-inf	175	175	64.3377496788538	12	12	86.88422452696555	0	0	-inf	0	0	-inf	21	21	74.22152183414607	23	23	45.8410972145591	7	7	87.88044389522717	46	46	77.75057571995245	11	11	75.60794015450361	368	368	80.2063846728429	183	183	57.78600041561948	434	434	83.40279437082202	148	148	82.20323392010108	42	42	64.23571567243826	104	104	49.17269353705538	2069	2069	80.99835574706066	0	0	-inf	21	21	84.2999188740661	383	383	84.12750302985262	0	0	-inf	1128	1128	85.17344206987201	178	178	99.15174391710573	7	7	84.02271692583525	0	0	-inf	0	0	-inf	10	10	50.89852447735982	0	0	-inf	36	36	70.3772096566191	247	247	77.34754287617581	0	0	-inf	32	32	88.28974416953331	22	22	89.75022039960686	12	12	52.08189059643876	10	10	56.30062136714368	172	172	54.787918499679755	122	122	83.00386603467668	373	373	52.172094281743014	19	19	50.084400332247846	79	79	80.36310630983144	5087	5087	86.80404400769497	4013	4013	94.16241194123499	389	389	86.55930767354418	1372	1372	91.25184484911857	684	684	95.13668816702751	780	780	79.63656281884852	1266	1266	82.35008187050524	1712	1712	69.98646364305054	417	417	81.14563179667788	351	351	66.18525505286371	512	512	68.70778706532107	375	375	83.58703412983307	4932	4932	81.75929062667514	33	33	67.24073203712115	77	77	58.70251673831067	143	143	93.94218084735166	0	0	-inf	87	87	85.26902691030413	1366	1366	64.95086544715376	11	11	57.63530848313998	155	155	82.66560424701495	480	480	68.54649589523291	874	874	150.26375449005565	8	8	48.56663509303441	108	108	113.32450743715623	0	0	-inf	31	31	89.90866308971168	47	47	77.00018902860407	16	16	59.33867670685211	35	35	82.51111406771801	4244	4244	74.42268573471559	329	329	53.53606278884972	27	27	81.32922485943828	1606	1606	84.81763981879848	0	0	-inf	698	698	67.5166629429794	0	0	-inf	71	71	122.44578967743675	36	36	64.94940634350247	77	77	81.12137600278346	1140	1140	83.36901826109361	0	0	-inf	0	0	-inf	675	675	76.54571864452977	1071	1071	64.23549022645355	0	0	-inf	7	7	71.41027174577886	1842	1842	84.0148209341655	7	7	87.84124537671748	50	50	83.07044017707177	558	558	72.41388752671905	15	15	74.56952257026934	7	7	41.609416096577654	0	0	-inf	2234	2234	71.26081151640267	583	583	113.86937228026336	18	18	108.77468991101199	998	998	155.5183323551878	2636	2636	85.69707605656887	78	78	63.09217463785245	8	8	89.5	714	714	131.99000733105368	47	47	53.46504623402311	1199	1199	74.43896127674127	1828	1828	85.7372939395079	0	0	-inf	0	0	-inf	152	152	96.05055850678069	12	12	149.78893718421014	5302	5302	88.89761355459197	0	0	-inf	1015	1015	80.57640750144145	50	50	89.83151630412237	23	23	76.66756039421983	96	96	127.46264890744459	129	129	128.5987186335016	0	0	-inf	11	11	47.41876226434202	0	0	-inf	0	0	-inf	0	0	-inf	9	9	57.803609428858984	9	9	53.69921847534241	0	0	-inf	375	375	87.29861472972694	23	23	80.50722641552349	0	0	-inf	7	7	40.75971111462062	190	190	53.22231997989791	1091	1091	50.18012098743654	0	0	-inf	213	213	81.67972767023508	0	0	-inf	1178	1178	87.56933042710052	8	8	86.71541596147847	142	142	63.852822040242465	11	11	43.80388295223809	70	70	105.85908422961833	13	13	94.43254052540473	80	80	68.91079917381376	25	25	68.11339740340172	66	66	80.92611774572791	1617	1617	60.23455842372397	386	386	76.10542771462083	888	888	135.25512684371114	27	27	81.4591671673268	0	0	-inf	36	36	69.55588614332993	993	993	70.86909000766103	0	0	-inf	3467	3467	87.94163437542257	89	89	78.8263647353603	67	67	78.07738508944904	77	77	52.226420822156	0	0	-inf	12	12	44.948726680910276	1528	1528	86.18813974136242	48	48	45.20075760775599	17	17	41.99662038349578	0	0	-inf	77	77	51.62655429499435	523	523	80.35345199611797	253	253	80.33625219870223	0	0	-inf	1198	1198	150.27836426013067	684	684	154.34692111182676	0	0	-inf	10	10	57.350469080400146	482	482	63.346639732676685	96	96	55.654192878411216	5387	5387	78.17411596432379	557	557	63.08521591103859	296	296	65.7185438365445	578	578	65.27765632791365	0	0	-inf	661	661	145.67463527274754	41	41	75.55874730075261	205	205	116.77911618419175	6708	6708	80.43380905833969	471	471	50.64753358209992	0	0	-inf	19	19	85.90995060962328	111	111	57.391111285859566	0	0	-inf	20	20	84.41835939014862	877	877	144.8820552362077	0	0	-inf	28	28	65.15537783028667	427	427	49.24915473889431	0	0	-inf	91	91	84.40802343495598	141	141	91.71918347018114	1253	1253	71.24379380931514	1123	1123	65.05184525912176	363	363	78.9879317624637	0	0	-inf	63	63	70.31995443927757	34	34	73.47732304592826	0	0	-inf	24	24	57.29606908024261	3289	3289	68.5475112164356	18	18	54.80323257123746	4443	4443	72.75231871413706	0	0	-inf	0	0	-inf	51	51	55.05100698956616	0	0	-inf	366	366	62.63046855659949	0	0	-inf	32	32	65.2667783629858	28	28	67.90552733140534	407	407	49.267992850014735	11	11	86.15003174107541	15	15	60.01222505943778	233	233	82.05806958533735	0	0	-inf	0	0	-inf	9	9	43.69667877614569	154	154	58.76652940883151	2275	2275	74.8879232528363	613	613	83.56662622822873	339	339	48.17383361577905	36	36	94.26541437374614	0	0	-inf	0	0	-inf	0	0	-inf	0	0	-inf	8	8	87.44803902718557	12	12	76.20291106392547	0	0	-inf	0	0	-inf	1658	1658	62.91245875217742	37	37	105.83481053978062	8	8	88.52631064707685	421	421	71.55013360987151	0	0	-inf	642	642	123.56474802798836	231	231	46.36681654242177	355	355	49.475360442356745	2850	2850	85.58994119065972	0	0	-inf	2382	2382	62.810637732021014	0	0	-inf	9	9	71.09574110368264	11	11	75.14404768619683	354	354	64.30192746541312	62	62	51.01691622273059	72	72	52.55336499956561	0	0	-inf	0	0	-inf	2947	2947	90.75881782617768	7	7	47.32902145498361	9	9	42.281157617237724	87	87	82.9044055332417	1945	1945	58.51608992066621	1443	1443	109.47676642551346	0	0	-inf	243	243	114.17144438780585	47	47	101.24902385555235	736	736	57.47911743139232	1571	1571	61.618873472473076	0	0	-inf	11	11	65.22310311963436	146	146	57.471618893129474	544	544	61.407106384274265	34	34	58.55671935429349	368	368	50.16966254041286	45	45	77.86225442574172	12	12	71.64164398425996	220	220	79.37167364762043	16	16	78.68879874376138	0	0	-inf	28	28	57.6559702797197	1496	1496	66.19303722888759	567	567	82.0765093239212	0	0	-inf	0	0	-inf	11	11	61.278992080751934	28	28	55.106627148309364	0	0	-inf	0	0	-inf	19	19	46.697495181967845	273	273	56.7067807924713	2091	2091	86.8395002276703	0	0	-inf	14	14	43.377127231819735	1110	1110	72.01753892299566	689	689	80.77351162750928	171	171	61.54131208617345	626	626	67.76625640547401	0	0	-inf	421	421	104.80347166058301	234	234	82.70031825099065	102	102	101.03240260817432	12	12	43.82930391847978	0	0	-inf	511	511	76.72371130743552	7	7	85.76817522468117	0	0	-inf	0	0	-inf	16	16	77.06357526560691	9	9	67.93551220253248	17	17	58.57877671000852	0	0	-inf	0	0	-inf	15	15	57.97899365497993	523	523	84.14651809146217	9	9	57.08871862607645	28	28	57.12248289067683	691	691	77.72700098453181	54	54	64.51312994873867	403	403	89.38336412445497	0	0	-inf	0	0	-inf	75	75	47.69740528798588	2244	2244	77.98945469196609	153	153	48.42165877826334	0	0	-inf	0	0	-inf	25	25	47.70021385643211	958	958	78.12059064219363	754	754	109.50591377748137	1063	1063	50.986903971790554	2429	2429	66.24912931404178	30	30	61.34583478086034	8	8	79.63385495051848	71	71	47.92384794696952	0	0	-inf	22	22	74.88502528545534	1335	1335	91.8016241005366	3841	3841	89.95795170018751	21	21	47.765513153854386	207	207	118.21038232762496	0	0	-inf	13	13	89.03741292985379	48	48	45.214019250715424	0	0	-inf	27	27	82.63774136882165	0	0	-inf	1196	1196	78.14333739833643	13	13	52.84346514839312	4194	4194	89.98156629111432	39	39	88.69012386276611	25	25	69.99031080952976	54	54	64.18612291490454	15	15	51.318044719834084	9	9	43.8410734078594	897	897	55.43599796867724	0	0	-inf	0	0	-inf	47	47	93.03129730127488	0	0	-inf	15	15	56.86666666666667	0	0	-inf	24	24	77.58921052961335	12	12	49.453836604886966	3657	3657	81.40923838584153	1192	1192	74.66117737042238	0	0	-inf	0	0	-inf	914	914	75.57718622171448	206	206	53.154859054661834	740	740	145.61912695261543	46	46	97.52659705626141	0	0	-inf	413	413	83.20677423126043	0	0	-inf	57	57	98.62548283426729	11	11	51.20248080106998	748	748	58.23307575523507	11	11	64.2538067194156	0	0	-inf	5259	5259	91.63418559657485	0	0	-inf	31	31	41.81818631233689	167	167	74.98286613274315	0	0	-inf	10	10	97.68641104582791	8	8	82.0	0	0	-inf	22	22	71.37469966692984	433	433	53.69873665139334	30	30	71.36334984076099	452	452	84.86678055178814	386	386	145.983423250094	68	68	102.1371258933822	7	7	53.57142857142857	15	15	65.36957402448942	569	569	129.86711456378947	0	0	-inf	8	8	81.4878240940681	0	0	-inf	0	0	-inf	513	513	52.00635101380955	110	110	80.52882232744169	56	56	93.73431014036224	20	20	93.39019525333755	2709	2709	81.90154266097697	0	0	-inf	0	0	-inf	1157	1157	88.64314099647997	18	18	83.90145432964626	12	12	80.37086203480865	44	44	48.67365297109805	1139	1139	104.88557959911851	15	15	51.16642370525979	2377	2377	57.05314327160837	136	136	149.01262004813267	237	237	80.53773192070388	264	264	85.9759303385838	11	11	47.93852984185245	0	0	-inf	0	0	-inf	8	8	62.58437022819693	43	43	73.74327599479074	1456	1456	61.02762224232186	524	524	67.68736571210192	205	205	151.30553497813784	190	190	78.70730710451711	110	110	82.65803131812011	0	0	-inf	22	22	56.27431656495908	0	0	-inf	654	654	143.730386976764	13	13	83.08292625664268	485	485	62.338313420488625	0	0	-inf	25	25	45.847923454471086	0	0	-inf	283	283	82.5756713664817	199	199	98.08026504445883	0	0	-inf	20	20	71.32817756644349	4401	4401	79.5157426950542	926	926	80.93833278693161	0	0	-inf	8	8	93.47525683552567	286	286	88.31669665829145	1231	1231	71.79453766118694	65	65	86.5682858056478	315	315	65.49872553293591	0	0	-inf	14	14	46.71641663676993	0	0	-inf	2009	2009	86.42154612285886	337	337	144.2307492909473	1518	1518	85.9073241719037	19	19	86.07603885691194	25	25	73.46454842051752	43	43	93.01782179723034	0	0	-inf	0	0	-inf	653	653	143.0995403191535	724	724	94.86913286368858	17	17	103.29840919083962	0	0	-inf	0	0	-inf	0	0	-inf	320	320	82.53373417594423	43	43	67.66818052986223	7	7	96.57961332638547	0	0	-inf	2323	2323	88.45558050488302	667	667	85.44941720811727	312	312	84.13036960267013	313	313	100.24371114083063	18	18	81.3532897251421	10173	10173	78.20349733514391	10	10	50.86247320668837	3649	3649	78.06388081420017	25	25	60.4916083722773	4608	4608	63.070011588257636	100	100	60.79976595223091	58	58	103.117489065969	27	27	102.67326086781212	0	0	-inf	89	89	73.7782058965493	2569	2569	65.96434524994946	0	0	-inf	84	84	43.653935019295616	592	592	147.8954105278865	36	36	72.84967290607493	1229	1229	74.92629007120735	532	532	73.26169681077631	138	138	71.89943913388879	0	0	-inf	0	0	-inf	15	15	66.62776048165617	10	10	45.03424692754141	11	11	60.72211068527339	894	894	65.34439664279314	22	22	75.47587467608327	13	13	43.37517773605747	10	10	58.05412953009133	362	362	67.54410837714188	44	44	90.10442067711801	13	13	51.929659438696234	38	38	57.63371238848438	9	9	99.62077802019665	0	0	-inf	17	17	47.94379136665724	0	0	-inf	14	14	78.72811373738492	726	726	52.193389683344655	1786	1786	64.24049686146802	160	160	79.29336546910284	0	0	-inf	1218	1218	115.36623448312791	1978	1978	74.978126918849	11	11	49.14002031083743	0	0	-inf	172	172	46.27598136387558	0	0	-inf	85	85	113.46448213959444	3721	3721	66.49990758397605	4907	4907	86.19668571418988	1839	1839	66.11793043983843	0	0	-inf	1251	1251	65.2581502452711	18	18	64.09087985346747	33	33	75.94194587323717	1174	1174	60.76824394120365	0	0	-inf	550	550	80.7292059113199	11	11	53.238950436829064	22	22	51.85381081688969	221	221	71.56289452243944	2404	2404	101.11238794616257	0	0	-inf	0	0	-inf	7	7	64.57643744528221	40	40	134.39973553018476	0	0	-inf	0	0	-inf	0	0	-inf	631	631	50.3918291939982	52	52	70.42676919111854	0	0	-inf	67	67	62.599874312389936	1656	1656	65.69629254549002	25	25	82.4919084468053	40	40	94.99745158411662	45	45	84.50872568025918	17	17	51.501134263980084	14	14	63.55896048572746	16	16	56.22091396910716	0	0	-inf	33	33	49.458453383271895	0	0	-inf	0	0	-inf	0	0	-inf	42	42	43.71607067893868	8	8	49.81007071969715	772	772	56.714714007487125	43	43	70.01376473811818	54	54	75.23219709804692	14	14	121.90113710093988	8	8	60.625	80	80	119.63110806839	381	381	49.31869102435661	species	Prevotella veroralis
52227	1619	23	53.917831675333275	20	0	73.30184778409868	65	23	63.540598514383795	3541	108	73.51006698851972	21232	2144	56.26995352569329	416	8	47.25797283718742	135	1	96.14192373075217	24	3	47.539320819397375	24	2	82.97730925538288	272	1	62.119930826376795	9	0	45.6640738209843	18	0	95.35933088202222	1909	8	53.14027477136065	2207	129	54.21806234992437	559	14	51.8570735107243	1689	12	65.17607870264202	19	0	49.644245895986536	7	0	65.80725154131532	228	110	45.715545733533865	0	0	-inf	659	1	139.81000572882283	866	16	52.556652806150524	48	3	109.06012247612036	22	0	105.90007479700155	47	0	46.74249902410687	16	0	47.166164585742415	0	0	-inf	3355	86	58.080524613947205	54	2	73.0443960655574	188	1	87.82228732593535	3100	297	58.621741959624245	1747	10	63.674739726899155	11	3	46.67810954898007	1524	7	72.35230111758565	0	0	-inf	1507	34	52.9003798520459	17	0	46.975660496956905	1397	3	46.062860419917286	0	0	-inf	156	5	68.49608315671907	0	0	-inf	2077	21	51.31895570696313	8650	3	79.00965283436524	0	0	-inf	0	0	-inf	150	7	112.96074226289028	0	0	-inf	470	15	57.29113072347727	12	0	51.043561497331325	57	0	80.30112344680097	9	0	45.244028809011645	17	0	125.78999370503453	2404	289	65.0756446437195	11	0	45.63636363636363	0	0	-inf	292	4	55.866009076255786	0	0	-inf	0	0	-inf	10	0	71.19977882235501	18	1	60.01416815790415	23	6	45.163871129754945	0	0	-inf	0	0	-inf	25	10	49.183303269988635	717	2	53.10565739338388	7	7	45.20479279230418	90	2	88.21841337210913	27	2	52.05733300278588	150	25	49.994509208228045	758	239	53.22287640952824	2901	27	53.23977532836325	9	0	42.278339929848364	23	2	42.75297034835131	1228	31	56.55719601176596	0	0	-inf	9	0	52.25981104377915	0	0	-inf	30	1	62.60188465671696	0	0	-inf	0	0	-inf	20	0	44.30515217318116	7	7	45.01006015616029	19	0	67.41474079178406	903	33	48.90984356830685	58	35	47.32792634189287	77	40	53.04778465175022	8	0	55.28621547560759	45	2	46.09862454700702	22	0	48.42210875055204	646	40	52.926374368647295	46	9	50.125288812417615	1552	94	47.57142743164948	7	0	44.001216610735014	0	0	-inf	836	80	52.33289603779703	2637	35	67.14699212971314	18	0	107.57976360994817	368	171	111.89159794068483	1294	28	118.01740814358067	67	43	45.958726910841584	8	1	83.57847969984691	4048	157	55.21598449731616	14	0	60.90112379128	455	20	53.86343966761395	813	33	50.154273890379805	35	0	49.261443274549684	2753	323	55.45366629905544	142	2	54.959347609329036	21	0	55.28070887206518	44	0	90.54155407748598	0	0	-inf	76	3	129.28804102862398	1361	82	52.97949728074802	12	0	47.15698291017673	53	3	93.88140146606632	1469	6	48.7653837376245	553	3	125.50553853131424	53	0	46.60038481840897	0	0	-inf	8	0	43.07097203698209	124	2	58.26803987194198	17	2	108.93852535787595	75	21	47.22757963279309	10	0	45.85929291125633	2751	15	56.498152832291304	2831	151	68.06984367551357	24	1	58.273201003677734	28	0	67.08250754111735	0	0	-inf	2610	31	58.06765073102666	8	8	45.554825022501575	13	0	44.707918539805455	12	0	45.32837650176019	390	19	50.14543685034452	1917	28	55.03877488250383	0	0	-inf	37	21	45.099490515832244	2156	18	54.449417302378976	583	51	52.68212034499578	92	14	45.31714942652875	11	0	70.68472896753659	534	13	106.32487018286407	37	20	45.099394384988564	26	0	46.39035685764105	1417	83	56.59280962175616	138	7	47.04236834238616	0	0	-inf	60	30	44.60454450348691	3055	22	52.51343321946864	1952	61	94.33832450904406	71	13	60.05002841662833	443	9	66.41007733865403	1159	8	58.213338391688644	0	0	-inf	18	0	50.16406648251211	286	2	64.47320051959542	210	7	52.15320285567778	570	102	48.16352656023421	2070	22	52.281256762863364	21	4	51.67063308460573	9	0	65.69638254756188	30	2	71.68283666977919	53	0	48.99651843999988	4141	22	49.98761875316806	0	0	-inf	1779	7	53.483652637552716	23	1	54.94920347768008	37	2	49.40025839277076	44	3	43.2872617771864	102	0	154.5353240445723	11	0	44.27272727272727	22	3	45.45296229006951	37	0	47.45693306550647	0	0	-inf	26	5	80.43753090226011	0	0	-inf	51	0	64.25481465764064	8	0	57.98944699014047	416	1	53.51618215736044	17	6	54.4280663747753	0	0	-inf	0	0	-inf	751	18	48.50226969317644	3718	7	56.10181819589062	35	10	45.851152830888516	785	36	64.44377700355022	30	0	45.94455935515317	120	1	67.95990772285124	26	0	50.90420815298218	2621	314	58.97351774133878	89	0	42.56048415000178	39	10	52.66795632558744	31	11	43.903479515567014	72	11	54.559710284679355	55	16	46.607274015759884	33	1	93.24101733523534	3488	2	60.78299293984477	751	12	49.18098320490424	1574	9	67.25664366973396	28	0	54.22895361718108	10	1	48.22272908998768	94	5	50.881632336208675	3477	194	61.13964050902352	106	0	62.23869348573213	2984	75	54.5008052868431	245	106	58.226759030317105	833	43	50.771958317869796	2010	32	52.1652951118775	0	0	-inf	26	12	44.6890280418662	4876	10	60.775577534631644	2718	1	74.86215101544144	0	0	-inf	1113	13	86.89838134223977	908	178	62.92188250922212	1275	16	52.215297936662715	63	10	62.951956202696934	0	0	-inf	364	2	80.1197267999506	5905	5	73.98971181045982	25	0	57.953788190861935	48	0	46.235196294997245	592	59	77.41279123811555	89	64	45.11883579803689	4063	56	55.13691186980632	9536	1125	56.70263959025863	5932	98	50.577204703376225	1525	33	50.0298931092848	0	0	-inf	839	43	58.12779188945006	1739	3	76.53347673192395	63	17	58.33019604499313	116	2	46.710558876146116	1110	10	50.28615093110203	19	0	49.945616173125096	98	29	48.680737800530636	1063	151	64.36281731150787	11	2	44.15794442097811	28	0	58.42603440314725	394	3	75.87023600935603	0	0	-inf	10	0	58.80902704957225	2923	3	82.70420062110757	29	1	66.7627260974907	106	47	45.43163108669078	0	0	-inf	3778	62	50.55442099673375	10305	1076	58.66977367454701	135	4	52.62585688419754	0	0	-inf	742	23	49.34442569708031	0	0	-inf	22	10	47.59490807866293	155	0	104.53410944189262	15487	1186	56.864128427766296	22	4	47.45530522241964	20225	1558	58.361561226989956	97	14	49.46320227987434	45	2	48.334635492434366	191	32	51.07617930501592	0	0	-inf	7398	115	68.94297116114187	164	29	62.06503659707131	15	3	48.756502626955395	0	0	-inf	507	18	46.2596184554032	9	0	92.36984351195035	36	3	54.4984068185668	1618	88	52.250689601797575	0	0	-inf	9	0	67.04597918349901	8	0	45.7550180010118	1864	196	56.78215968858396	6026	63	76.62951055111786	0	0	-inf	1192	29	52.92051930187741	0	0	-inf	32	0	47.50497184401303	16	0	46.56730676076065	0	0	-inf	76	2	44.71983996062783	8	0	41.5	35	0	53.193356763067165	17	0	42.822067360062405	20	0	69.96114255212774	1435	8	52.554665600264656	185	23	88.61256559252848	20	1	66.08498319346569	4405	6	67.60523521358874	0	0	-inf	1983	173	90.25267124561255	249	2	46.08392268154728	2064	26	58.29408773411799	2664	9	62.34084748228447	18	0	43.1139582433074	7475	547	56.58552380428609	0	0	-inf	0	0	-inf	67	0	47.25954648615947	4272	107	75.15851109299274	341	8	52.76364897670646	187	30	59.658066439967136	16	0	52.00140748052198	8	8	43.248737341529164	3403	8	67.31625551057145	9	1	50.33819140015507	12	2	45.748563004774745	38	14	44.38254996787273	2066	2	45.4147637984242	946	122	124.92915047974267	51	18	46.10426517624378	2117	10	71.89769289496792	28	3	84.68377179408299	4140	95	64.77968097335041	13603	677	63.7798888692942	0	0	-inf	66	39	44.90324738371044	1013	25	63.18919325463141	4262	771	62.412899510554276	172	2	47.150644842867095	3245	0	68.0993047447801	16	0	50.4354651878305	30	4	56.39842257197507	356	7	48.8571991871503	0	0	-inf	85	15	57.83573125785834	139	1	45.64866583576359	7469	713	60.55404765686971	1651	150	58.74384013877993	0	0	-inf	9	0	50.75262055374683	7	0	52.07300436784022	17	0	44.19338947758182	0	0	-inf	0	0	-inf	745	45	62.70635349751321	473	2	48.806048610440946	4025	60	59.096689891329376	0	0	-inf	60	13	45.15641081467022	2591	14	48.71799228383128	24	1	71.70837623068172	2202	12	53.030450218651055	11781	1	75.39728600820804	46	0	48.062350514105994	712	14	50.661665394453074	62	0	84.6944921401043	97	1	49.03941285915062	81	11	47.069279390762716	8	0	62.405832952358324	387	1	52.91258435685431	7	0	45.66146432588639	14	0	47.4880671305982	0	0	-inf	11	0	91.82779881212005	132	85	65.54500621355024	1177	75	55.32013965734498	0	0	-inf	122	19	51.69756197624054	131	33	51.0847552053611	0	0	-inf	0	0	-inf	29	0	43.65507580495755	3722	6	68.24674264449642	133	44	47.437324339238835	201	0	85.70852409775406	37	18	49.32695282447014	37	18	47.59678303913454	741	6	52.7537211907338	4043	352	63.137029879779014	1135	11	52.78881546507079	96	15	46.37281578021688	58	8	45.098167742022845	66	9	71.04073073656801	806	139	49.58206817382963	157	0	112.9435699848404	5421	39	63.45366387646532	14087	363	68.84018734618168	0	0	-inf	78	41	48.28522358938139	64	9	55.06290253073745	0	0	-inf	21	0	48.293110237986	405	34	82.37875629008273	8624	263	69.98472897718433	96	9	49.53497718753581	422	0	69.74946031644632	25	0	51.91949420337102	7	7	66.29818096081154	10	10	48.31858582251266	0	0	-inf	10	0	53.71867757985534	28	1	47.00889004503326	8024	246	63.8585569751185	77	7	55.007338807235605	5631	25	66.08171389251358	54	0	49.702989476160546	117	61	55.536230723221436	124	19	54.266439895949084	9	0	44.41148543483062	213	22	89.58401580215643	1947	12	49.50756734931897	33	7	45.85765959020538	29	0	43.868149729105056	38	1	46.778825362079786	0	0	-inf	112	0	54.379230632601704	73	0	42.48139366049203	233	5	53.172597132587555	15	2	45.72011652080719	1282	7	72.27224824376248	844	33	56.23654207714081	60	0	43.304463633627364	0	0	-inf	969	8	57.53870255428773	634	11	52.68101624486516	692	107	81.818319194762	7	7	47.15154335218188	8	0	48.747844507162114	7	7	68.31154070022197	0	0	-inf	165	8	61.508632877386404	0	0	-inf	2451	105	54.97320440631085	39	2	50.746349797849156	144	24	65.86394540958926	854	160	63.08184738826107	7	0	44.91385280281	14	0	47.0680180529775	397	18	56.903114118991645	16	0	49.83959684663308	22	0	123.62987198516541	9	0	43.91763574129238	5882	1	76.00640604436269	16	0	55.60242496214216	346	7	50.519134542606245	33	17	48.40119241805232	1008	78	49.37955923055972	4656	0	76.03899895174632	15	0	72.41911862032835	79	41	50.96748735513526	21	14	47.70703633850011	881	48	80.81081701436058	42	0	43.881614968759884	12	3	75.71959073046814	7	7	49.98212765223122	25	0	47.04616888896506	1056	18	48.22117250689883	0	0	-inf	31	5	50.41877624287407	62	1	43.77324209752423	4877	59	69.04211433185598	18	0	59.23883421040326	28	17	45.143310460750534	3240	249	61.31746122447787	0	0	-inf	10	1	79.6124060541539	406	6	60.87636641007465	679	6	62.522007858398666	15	1	45.97482442427242	5314	131	65.61823129410872	110	1	104.37388468552459	366	4	53.20484705868222	41	2	85.5231473864925	8	0	44.48896103067893	73	0	49.94423557490129	30	2	89.98129044765005	0	0	-inf	39	15	49.10570839617401	2750	47	52.493331258229	2671	135	64.5963171974492	202	3	107.59855542407287	90	2	46.606467955469704	183	8	57.93850021674794	54	5	50.190524053511496	7	0	105.77712271658855	12	1	48.09535230539867	972	27	59.23429885675585	37	18	48.280758309540104	9474	30	77.05341190271878	0	0	-inf	0	0	-inf	0	0	-inf	161	6	53.84005710906074	467	44	107.39315126373984	18	0	51.53553390593274	73	24	62.96316436598992	1913	62	54.534005290088174	2635	46	52.864360031546944	19	0	58.10781582579372	0	0	-inf	123	6	51.47297001213366	1691	78	57.593437216453005	480	112	88.10648055198287	1940	25	66.08650729876449	12	0	44.41943515129981	204	93	50.56914034634967	55	0	42.73342306343661	9590	730	63.67435303217346	2065	9	66.81352500348207	1325	8	53.736547314689105	0	0	-inf	159	0	46.500453364837064	11	3	63.608274291877166	31	0	52.657807413466685	10	0	52.024737211300504	1605	9	81.50308247463144	235	0	57.70836154516075	0	0	-inf	36	0	43.01503357554354	0	0	-inf	24	4	44.95934545568408	0	0	-inf	0	0	-inf	0	0	-inf	12	1	50.37828097119007	3137	50	61.518983527143206	870	82	54.04480424765916	18	5	48.86670441964528	773	100	57.36898388474026	7	0	40.42857142857143	14402	658	62.702117150195356	0	0	-inf	5810	886	64.46674670289762	24	1	44.45291907021203	6688	300	50.74443580029254	582	71	54.08463102075297	51	1	57.49330835679322	33	14	53.997325563994764	24	1	47.85211639536802	138	18	50.11390996734526	3501	30	58.82755744214713	12	0	48.253942892041685	27	10	62.920641625847956	332	0	74.0903807678277	576	10	51.580013150854	2838	93	49.83834687595457	1249	16	47.955193229890476	696	78	54.514276881827556	62	0	70.04879049951487	19	0	50.37720381976617	82	0	47.0276364841016	0	0	-inf	7	0	60.83232166638633	1564	122	58.28329983259361	139	1	48.128882620662985	804	129	63.67340675432007	16	1	45.51348633181864	1929	97	52.56942784603044	9030	0	82.5577304147909	32	0	46.10081646829592	9	1	53.464780263494134	0	0	-inf	8317	4	72.17583712847068	30	12	48.951903889852474	46	28	46.72929542320245	11	1	45.50696887970857	4891	6	66.56091996628463	3403	258	52.35733771383501	43	3	47.02396061112691	51	4	48.85586620576385	4047	28	64.15136956503072	3403	25	53.34659865581596	18	2	53.67578120118098	28	14	48.033984221230256	16	7	45.31720324337322	26	0	57.91381587713183	37	2	64.15111938594544	7223	220	57.503885882408994	2853	51	49.7269946713807	9783	745	54.34862779933747	15	0	57.63604778469666	2455	41	48.97262965045188	27	1	51.82601294259533	155	4	52.182751773210576	7288	565	57.14570279244087	77	12	45.92528180120844	1092	14	54.213539081267825	21	2	45.13796796025	21	0	50.9994030278441	180	10	52.46333132828033	3442	275	63.04864610677087	36	17	46.15065326154974	14	1	48.44677385685279	32	9	50.89767398380521	36	0	54.95485548795598	0	0	-inf	24	0	46.71015510839149	0	0	-inf	4045	11	65.84993099689822	1797	37	50.128718111832406	10	10	49.93281383098571	108	0	58.472300637049855	4872	314	53.20472935473399	21	8	49.134093075602635	12	0	58.00728404785621	22	0	89.47578457652052	18	0	54.00931992625439	61	11	46.371987619769854	164	0	47.5915364961586	0	0	-inf	2173	321	61.89909298031493	12	0	50.25726503913224	46	0	59.019584515585805	33	1	43.91773019724658	18	11	44.3056477091758	17	0	47.57413431822009	1977	15	53.19747793677318	73	5	54.35806247497961	63	7	48.579493427337965	5520	0	76.1381323344386	39	0	50.27297180685882	0	0	-inf	2426	32	50.11189272900379	species	Prevotella dentalis
908937	1596	1596	53.75776179159359	20	20	73.30184778409868	42	42	72.4515635114753	3433	3433	72.34129545102664	19088	19088	53.090550752725925	408	408	46.91608246510856	134	134	95.51745215298051	21	21	47.94515453504915	22	22	83.54025850098142	271	271	62.17203389215679	9	9	45.6640738209843	18	18	95.35933088202222	1901	1901	53.08911554354783	2078	2078	52.399315199533945	545	545	50.86579841674065	1677	1677	65.25996964170959	19	19	49.644245895986536	7	7	65.80725154131532	118	118	45.31593497718064	0	0	-inf	658	658	139.95561364026483	850	850	51.47096138307926	45	45	111.67692284289738	22	22	105.90007479700155	47	47	46.74249902410687	16	16	47.166164585742415	0	0	-inf	3269	3269	57.30852034181423	52	52	72.71100473003605	187	187	87.73042789987082	2803	2803	54.33328337780721	1737	1737	63.76283445831605	8	8	45.59509002861822	1517	1517	72.35646882234904	0	0	-inf	1473	1473	51.83654329323544	17	17	46.975660496956905	1394	1394	45.995390127375366	0	0	-inf	151	151	68.25947276195313	0	0	-inf	2056	2056	51.17561778374815	8647	8647	79.0221460642141	0	0	-inf	0	0	-inf	143	143	113.43288937546008	0	0	-inf	455	455	57.400424000734354	12	12	51.043561497331325	57	57	80.30112344680097	9	9	45.244028809011645	17	17	125.78999370503453	2115	2115	59.87940488527662	11	11	45.63636363636363	0	0	-inf	288	288	55.059084396135525	0	0	-inf	0	0	-inf	10	10	71.19977882235501	17	17	57.30911922601615	17	17	45.41131415810157	0	0	-inf	0	0	-inf	15	15	52.32953142952844	715	715	53.09895993154719	0	0	-inf	88	88	88.37971592558283	25	25	52.64604085822195	125	125	49.921446657729184	519	519	50.02294915445057	2874	2874	53.210100680377046	9	9	42.278339929848364	21	21	42.43299625084115	1197	1197	56.268240481599896	0	0	-inf	9	9	52.25981104377915	0	0	-inf	29	29	62.16919747359375	0	0	-inf	0	0	-inf	20	20	44.30515217318116	0	0	-inf	19	19	67.41474079178406	870	870	48.87738612840935	23	23	47.920733524158244	37	37	46.38986961563046	8	8	55.28621547560759	43	43	46.22952470047424	22	22	48.42210875055204	606	606	52.55373181047324	37	37	50.86801438890499	1458	1458	46.85690276433754	7	7	44.001216610735014	0	0	-inf	756	756	52.75336878745462	2602	2602	66.6667755766496	18	18	107.57976360994817	197	197	65.76027311849536	1266	1266	117.87221498373121	24	24	46.0511078089399	7	7	88.58383113375406	3891	3891	52.712172283369625	14	14	60.90112379128	435	435	54.220359554210496	780	780	48.71354651536195	35	35	49.261443274549684	2430	2430	51.052397751405174	140	140	54.01347058582172	21	21	55.28070887206518	44	44	90.54155407748598	0	0	-inf	73	73	132.8615221667866	1279	1279	50.160649552279565	12	12	47.15698291017673	50	50	96.32591434812257	1463	1463	48.71233954277341	550	550	125.70330971363505	53	53	46.60038481840897	0	0	-inf	8	8	43.07097203698209	122	122	58.52825008188874	15	15	117.59814500177295	54	54	46.70588252902415	10	10	45.85929291125633	2736	2736	56.483305185381525	2680	2680	66.67876764838779	23	23	56.28507930818546	28	28	67.08250754111735	0	0	-inf	2579	2579	57.953319806213145	0	0	-inf	13	13	44.707918539805455	12	12	45.32837650176019	371	371	50.204588495272155	1889	1889	54.295659501160095	0	0	-inf	16	16	45.29157152029403	2138	2138	54.206198662673486	532	532	50.54911719182222	78	78	45.241054462937875	11	11	70.68472896753659	521	521	105.49219505496917	17	17	44.578225243298505	26	26	46.39035685764105	1334	1334	53.66965932079303	131	131	47.240323498839025	0	0	-inf	30	30	43.28463481065626	3033	3033	52.07802721280274	1891	1891	94.3025322398193	58	58	57.03982346176553	434	434	66.27348026252245	1151	1151	58.15172617689231	0	0	-inf	18	18	50.16406648251211	284	284	64.59254058005327	203	203	52.08313341795368	468	468	48.50732600827577	2048	2048	51.90230467143255	17	17	53.47751662718391	9	9	65.69638254756188	28	28	72.37446786047771	53	53	48.99651843999988	4119	4119	49.88662638792518	0	0	-inf	1772	1772	53.42950144678137	22	22	55.4151452353094	35	35	49.66893116893852	41	41	43.16193946820004	102	102	154.5353240445723	11	11	44.27272727272727	19	19	45.49765802050795	37	37	47.45693306550647	0	0	-inf	21	21	88.84540176641316	0	0	-inf	51	51	64.25481465764064	8	8	57.98944699014047	415	415	53.54592595856708	11	11	58.81820024368118	0	0	-inf	0	0	-inf	733	733	48.21442500248826	3711	3711	56.07879794922412	25	25	46.27311665733094	749	749	65.3278648597927	30	30	45.94455935515317	119	119	68.18565504235923	26	26	50.90420815298218	2307	2307	56.52478906213802	89	89	42.56048415000178	29	29	55.484072530658295	20	20	43.7912049399252	61	61	53.64537895520862	39	39	47.41775443919151	32	32	94.02979912696145	3486	3486	60.755500646147155	739	739	49.04248556529397	1565	1565	67.39008888097746	28	28	54.22895361718108	9	9	48.61431178778242	89	89	50.061179110938845	3283	3283	59.95389598525785	106	106	62.23869348573213	2909	2909	53.75891993405017	139	139	66.39316633585818	790	790	49.37731881164922	1978	1978	52.17337803377859	0	0	-inf	14	14	44.76376168334089	4866	4866	60.639044910035686	2717	2717	74.85555565478076	0	0	-inf	1100	1100	87.38827681333956	730	730	56.28726479961136	1259	1259	51.65632199435742	53	53	66.19941751840189	0	0	-inf	362	362	79.92160398105867	5900	5900	74.00130026747902	25	25	57.953788190861935	48	48	46.235196294997245	533	533	79.08092074991183	25	25	47.76964218362851	4007	4007	54.80771273806098	8411	8411	53.20093573249705	5834	5834	50.220288086928655	1492	1492	49.8694620813212	0	0	-inf	796	796	58.550658022998746	1736	1736	76.56204840830401	46	46	63.75865820511082	114	114	44.83362202322073	1100	1100	50.21151523154672	19	19	49.945616173125096	69	69	48.94533816657652	912	912	57.54305798007223	9	9	42.22981567471634	28	28	58.42603440314725	391	391	76.11119186206294	0	0	-inf	10	10	58.80902704957225	2920	2920	82.73985735141484	28	28	67.50022708767936	59	59	45.928735621354825	0	0	-inf	3716	3716	50.35835886188573	9229	9229	54.4161744000079	131	131	52.59505025708974	0	0	-inf	719	719	48.86518858757547	0	0	-inf	12	12	45.76644913571488	155	155	104.53410944189262	14301	14301	54.60195813233014	18	18	47.80594705007522	18667	18667	56.188575502876915	83	83	48.11952505660133	43	43	48.65252551533829	159	159	51.223874683274786	0	0	-inf	7283	7283	68.41096129293696	135	135	65.77776707298236	12	12	49.653155951037746	0	0	-inf	489	489	46.140701800406056	9	9	92.36984351195035	33	33	51.53703937448097	1530	1530	52.4638901243617	0	0	-inf	9	9	67.04597918349901	8	8	45.7550180010118	1668	1668	53.75475468212645	5963	5963	76.42937185685803	0	0	-inf	1163	1163	51.55990612910653	0	0	-inf	32	32	47.50497184401303	16	16	46.56730676076065	0	0	-inf	74	74	44.68219513869323	8	8	41.5	35	35	53.193356763067165	17	17	42.822067360062405	20	20	69.96114255212774	1427	1427	52.527863766595495	162	162	85.10362918875286	19	19	67.24735072996388	4399	4399	67.53271096065154	0	0	-inf	1810	1810	90.42352749310683	247	247	46.100796549414056	2038	2038	57.645857649427406	2655	2655	62.25405227698589	18	18	43.1139582433074	6928	6928	54.48124749851354	0	0	-inf	0	0	-inf	67	67	47.25954648615947	4165	4165	74.22842147466189	333	333	52.1106487672169	157	157	54.93735803151837	16	16	52.00140748052198	0	0	-inf	3395	3395	67.3200231316867	8	8	50.86637802864845	10	10	46.1	24	24	44.93903744913181	2064	2064	45.39847197840197	824	824	122.06243700602195	33	33	46.65995208318277	2107	2107	71.85527893912021	25	25	87.6105343696166	4045	4045	64.67294555040283	12926	12926	62.701662585661296	0	0	-inf	27	27	44.8461393381076	988	988	63.2709445999177	3491	3491	55.57886675179433	170	170	47.1704105145658	3245	3245	68.0993047447801	16	16	50.4354651878305	26	26	58.07963177559013	349	349	48.900180259671934	0	0	-inf	70	70	60.814816527399415	138	138	45.631627182399555	6756	6756	56.66587534648434	1501	1501	56.97126945307647	0	0	-inf	9	9	50.75262055374683	7	7	52.07300436784022	17	17	44.19338947758182	0	0	-inf	0	0	-inf	700	700	63.423127285384794	471	471	48.6537238788353	3965	3965	58.61345776743507	0	0	-inf	47	47	45.28307119898634	2577	2577	48.634540333479535	23	23	72.88271933593593	2190	2190	53.004589671903936	11780	11780	75.39589040508062	46	46	48.062350514105994	698	698	50.634082138994465	62	62	84.6944921401043	96	96	48.52483799122498	70	70	47.4418328249085	8	8	62.405832952358324	386	386	52.935673953633724	7	7	45.66146432588639	14	14	47.4880671305982	0	0	-inf	11	11	91.82779881212005	47	47	69.37952375674327	1102	1102	55.95912738781977	0	0	-inf	103	103	50.87910579776955	98	98	52.16984732859086	0	0	-inf	0	0	-inf	29	29	43.65507580495755	3716	3716	68.18558853060037	89	89	47.572182697350634	201	201	85.70852409775406	19	19	52.54230817303665	19	19	50.04545820022181	735	735	52.7771468516385	3691	3691	64.80402196676206	1124	1124	52.60088871462971	81	81	46.175416086208074	50	50	45.297650917105635	57	57	73.53771152010485	667	667	50.54344568499832	157	157	112.9435699848404	5382	5382	63.5645503927384	13724	13724	68.21319334096844	0	0	-inf	37	37	50.51284092229608	55	55	51.06211076338022	0	0	-inf	21	21	48.293110237986	371	371	78.614182496608	8361	8361	70.71543225595506	87	87	49.86843504418758	422	422	69.74946031644632	25	25	51.91949420337102	0	0	-inf	0	0	-inf	0	0	-inf	10	10	53.71867757985534	27	27	47.094460609299865	7778	7778	63.181839381462204	70	70	55.9574120034115	5606	5606	66.04999647824198	54	54	49.702989476160546	56	56	63.9675918067071	105	105	53.25705371823033	9	9	44.41148543483062	191	191	92.99465216832918	1935	1935	49.32294863883797	26	26	46.39160677513151	29	29	43.868149729105056	37	37	46.85392875024411	0	0	-inf	112	112	54.379230632601704	73	73	42.48139366049203	228	228	53.242171631109215	13	13	45.36832590503572	1275	1275	72.04224948311082	811	811	55.26112868877308	60	60	43.304463633627364	0	0	-inf	961	961	57.39901172198774	623	623	51.56832005514851	585	585	75.82031743911375	0	0	-inf	8	8	48.747844507162114	0	0	-inf	0	0	-inf	157	157	60.35706475323019	0	0	-inf	2346	2346	53.13544851892083	37	37	51.11148340699514	120	120	70.14029126119793	694	694	53.51275415578648	7	7	44.91385280281	14	14	47.0680180529775	379	379	54.69326201050265	16	16	49.83959684663308	22	22	123.62987198516541	9	9	43.91763574129238	5881	5881	75.99960556928096	16	16	55.60242496214216	339	339	49.94717839138087	16	16	49.93980058130817	930	930	49.27457457589524	4656	4656	76.03899895174632	15	15	72.41911862032835	38	38	54.532714777699525	7	7	51.56896515104241	833	833	80.407200831726	42	42	43.881614968759884	9	9	42.21824777556382	0	0	-inf	25	25	47.04616888896506	1038	1038	47.62333655963132	0	0	-inf	26	26	45.076233212657534	61	61	43.72034442699184	4818	4818	68.96914097004881	18	18	59.23883421040326	11	11	46.49759887796492	2991	2991	59.54075309470153	0	0	-inf	9	9	83.33459579659231	400	400	61.028846389909106	673	673	62.232522075518766	14	14	45.96497628513415	5183	5183	64.36049763012973	109	109	104.9277735358505	362	362	52.321876800449836	39	39	87.67089157945463	8	8	44.48896103067893	73	73	49.94423557490129	28	28	93.11476131018162	0	0	-inf	24	24	50.1441398508918	2703	2703	51.74935773961794	2536	2536	62.65909314387954	199	199	107.01247854535791	88	88	44.14591427298829	175	175	58.23283165522784	49	49	50.37358250678213	7	7	105.77712271658855	11	11	48.27559357205236	945	945	59.60720784743404	19	19	51.80012693103187	9444	9444	77.1086740731369	0	0	-inf	0	0	-inf	0	0	-inf	155	155	53.472575448766314	423	423	107.91961869800558	18	18	51.53553390593274	49	49	67.78168893954737	1851	1851	53.66618046953336	2589	2589	52.73578336045868	19	19	58.10781582579372	0	0	-inf	117	117	49.78732852278702	1613	1613	57.29783322968	368	368	88.51927936168073	1915	1915	65.9483773584863	12	12	44.41943515129981	111	111	52.147381449329345	55	55	42.73342306343661	8860	8860	61.86181470976439	2056	2056	66.83070728736594	1317	1317	53.54369974968681	0	0	-inf	159	159	46.500453364837064	8	8	70.52266865234635	31	31	52.657807413466685	10	10	52.024737211300504	1596	1596	81.05624815043984	235	235	57.70836154516075	0	0	-inf	36	36	43.01503357554354	0	0	-inf	20	20	45.35121454682089	0	0	-inf	0	0	-inf	0	0	-inf	11	11	50.958124695843715	3087	3087	60.699288100977505	788	788	54.61332932135814	13	13	47.355175623118505	673	673	53.604831459769045	7	7	40.42857142857143	13744	13744	61.8141811962828	0	0	-inf	4924	4924	55.74784572618519	23	23	44.08130685587343	6388	6388	49.37241297011452	511	511	53.18894196291122	50	50	57.72092055648493	19	19	60.704855759274935	23	23	47.98923081213032	120	120	51.322663129113714	3471	3471	58.57320187973087	12	12	48.253942892041685	17	17	73.72274643305398	332	332	74.0903807678277	566	566	51.72837886093759	2745	2745	49.83481980608845	1233	1233	47.96357917809829	618	618	51.538146796770434	62	62	70.04879049951487	19	19	50.37720381976617	82	82	47.0276364841016	0	0	-inf	7	7	60.83232166638633	1442	1442	49.88793929605756	138	138	48.09225302962378	675	675	56.11356997105927	15	15	45.34771875393988	1832	1832	52.88984895738912	9030	9030	82.5577304147909	32	32	46.10081646829592	8	8	54.3837904999049	0	0	-inf	8313	8313	72.18879314296771	18	18	51.55181434946861	18	18	46.304437559075616	10	10	45.58781728669593	4885	4885	66.52668426280923	3145	3145	51.250120027688794	40	40	45.96093442914734	47	47	48.3773933669899	4019	4019	64.22439922774963	3378	3378	53.36567067603536	16	16	54.79794325009923	14	14	47.68703669369331	9	9	45.16988933062603	26	26	57.91381587713183	35	35	64.01010934933558	7003	7003	56.49613084047434	2802	2802	49.59305551566251	9038	9038	52.27007094702452	15	15	57.63604778469666	2414	2414	48.51031491652754	26	26	52.04575581068714	151	151	52.1608678498749	6723	6723	54.73204231620824	65	65	45.88437626615677	1078	1078	54.1990924557583	19	19	45.10979705174773	21	21	50.9994030278441	170	170	52.91309396573031	3167	3167	59.879926225348754	19	19	45.74444221570422	13	13	44.17344876891839	23	23	53.202030519671624	36	36	54.95485548795598	0	0	-inf	24	24	46.71015510839149	0	0	-inf	4034	4034	65.88961726219705	1760	1760	49.91250874550678	0	0	-inf	108	108	58.472300637049855	4558	4558	51.335139235556255	13	13	51.06768305573726	12	12	58.00728404785621	22	22	89.47578457652052	18	18	54.00931992625439	50	50	46.17309329759003	164	164	47.5915364961586	0	0	-inf	1852	1852	53.86669906136468	12	12	50.25726503913224	46	46	59.019584515585805	32	32	43.76074909413071	7	7	44.496454300924555	17	17	47.57413431822009	1962	1962	53.18596113661833	68	68	54.042049118528425	56	56	49.307568119193384	5520	5520	76.1381323344386	39	39	50.27297180685882	0	0	-inf	2394	2394	49.70218090036526	strain	Prevotella dentalis DSM 3688
60133	0	0	-inf	0	0	-inf	0	0	-inf	0	0	-inf	0	0	-inf	0	0	-inf	0	0	-inf	0	0	-inf	0	0	-inf	0	0	-inf	0	0	-inf	0	0	-inf	0	0	-inf	0	0	-inf	0	0	-inf	0	0	-inf	7	7	138.23337760508065	0	0	-inf	0	0	-inf	0	0	-inf	0	0	-inf	0	0	-inf	14	14	135.39976272704425	0	0	-inf	0	0	-inf	0	0	-inf	0	0	-inf	0	0	-inf	0	0	-inf	0	0	-inf	0	0	-inf	0	0	-inf	0	0	-inf	0	0	-inf	0	0	-inf	0	0	-inf	0	0	-inf	0	0	-inf	0	0	-inf	0	0	-inf	0	0	-inf	0	0	-inf	0	0	-inf	0	0	-inf	0	0	-inf	0	0	-inf	0	0	-inf	0	0	-inf	0	0	-inf	0	0	-inf	0	0	-inf	0	0	-inf	0	0	-inf	0	0	-inf	0	0	-inf	0	0	-inf	0	0	-inf	0	0	-inf	0	0	-inf	0	0	-inf	0	0	-inf	0	0	-inf	0	0	-inf	0	0	-inf	0	0	-inf	0	0	-inf	0	0	-inf	0	0	-inf	0	0	-inf	0	0	-inf	0	0	-inf	0	0	-inf	0	0	-inf	0	0	-inf	0	0	-inf	22	15	129.99061368553046	0	0	-inf	0	0	-inf	0	0	-inf	0	0	-inf	0	0	-inf	0	0	-inf	0	0	-inf	0	0	-inf	0	0	-inf	0	0	-inf	0	0	-inf	0	0	-inf	0	0	-inf	0	0	-inf	0	0	-inf	0	0	-inf	0	0	-inf	0	0	-inf	0	0	-inf	0	0	-inf	0	0	-inf	0	0	-inf	0	0	-inf	0	0	-inf	0	0	-inf	0	0	-inf	0	0	-inf	0	0	-inf	0	0	-inf	10	10	121.62151433009906	0	0	-inf	0	0	-inf	0	0	-inf	0	0	-inf	0	0	-inf	0	0	-inf	0	0	-inf	0	0	-inf	0	0	-inf	0	0	-inf	0	0	-inf	0	0	-inf	0	0	-inf	0	0	-inf	0	0	-inf	0	0	-inf	0	0	-inf	0	0	-inf	0	0	-inf	0	0	-inf	0	0	-inf	9	9	146.348307825777	0	0	-inf	0	0	-inf	0	0	-inf	0	0	-inf	0	0	-inf	0	0	-inf	0	0	-inf	0	0	-inf	0	0	-inf	0	0	-inf	0	0	-inf	0	0	-inf	0	0	-inf	7	7	116.72194337789014	0	0	-inf	0	0	-inf	0	0	-inf	0	0	-inf	0	0	-inf	0	0	-inf	0	0	-inf	0	0	-inf	0	0	-inf	0	0	-inf	12	12	118.32451126308263	0	0	-inf	0	0	-inf	0	0	-inf	0	0	-inf	0	0	-inf	0	0	-inf	0	0	-inf	0	0	-inf	0	0	-inf	0	0	-inf	0	0	-inf	0	0	-inf	0	0	-inf	0	0	-inf	0	0	-inf	0	0	-inf	0	0	-inf	0	0	-inf	0	0	-inf	0	0	-inf	0	0	-inf	0	0	-inf	0	0	-inf	0	0	-inf	0	0	-inf	0	0	-inf	0	0	-inf	0	0	-inf	0	0	-inf	0	0	-inf	0	0	-inf	0	0	-inf	0	0	-inf	0	0	-inf	9	9	131.146074350513	0	0	-inf	0	0	-inf	0	0	-inf	0	0	-inf	0	0	-inf	0	0	-inf	0	0	-inf	0	0	-inf	0	0	-inf	0	0	-inf	0	0	-inf	0	0	-inf	0	0	-inf	0	0	-inf	0	0	-inf	0	0	-inf	0	0	-inf	0	0	-inf	0	0	-inf	0	0	-inf	0	0	-inf	0	0	-inf	0	0	-inf	0	0	-inf	0	0	-inf	0	0	-inf	0	0	-inf	0	0	-inf	9	9	130.82460531069455	0	0	-inf	0	0	-inf	0	0	-inf	0	0	-inf	0	0	-inf	0	0	-inf	0	0	-inf	0	0	-inf	0	0	-inf	0	0	-inf	0	0	-inf	0	0	-inf	0	0	-inf	0	0	-inf	0	0	-inf	0	0	-inf	0	0	-inf	0	0	-inf	0	0	-inf	0	0	-inf	0	0	-inf	0	0	-inf	0	0	-inf	0	0	-inf	0	0	-inf	0	0	-inf	0	0	-inf	0	0	-inf	0	0	-inf	0	0	-inf	0	0	-inf	8	8	128.81641211872673	0	0	-inf	0	0	-inf	0	0	-inf	0	0	-inf	0	0	-inf	0	0	-inf	0	0	-inf	0	0	-inf	0	0	-inf	0	0	-inf	0	0	-inf	0	0	-inf	0	0	-inf	0	0	-inf	0	0	-inf	0	0	-inf	0	0	-inf	0	0	-inf	0	0	-inf	0	0	-inf	0	0	-inf	0	0	-inf	0	0	-inf	0	0	-inf	0	0	-inf	0	0	-inf	0	0	-inf	0	0	-inf	0	0	-inf	0	0	-inf	0	0	-inf	0	0	-inf	0	0	-inf	0	0	-inf	0	0	-inf	0	0	-inf	0	0	-inf	0	0	-inf	0	0	-inf	0	0	-inf	0	0	-inf	0	0	-inf	0	0	-inf	0	0	-inf	0	0	-inf	0	0	-inf	0	0	-inf	0	0	-inf	0	0	-inf	0	0	-inf	0	0	-inf	0	0	-inf	0	0	-inf	0	0	-inf	0	0	-inf	0	0	-inf	0	0	-inf	0	0	-inf	0	0	-inf	0	0	-inf	0	0	-inf	0	0	-inf	0	0	-inf	0	0	-inf	0	0	-inf	0	0	-inf	0	0	-inf	0	0	-inf	0	0	-inf	0	0	-inf	0	0	-inf	0	0	-inf	0	0	-inf	0	0	-inf	0	0	-inf	0	0	-inf	0	0	-inf	0	0	-inf	0	0	-inf	0	0	-inf	0	0	-inf	0	0	-inf	0	0	-inf	0	0	-inf	0	0	-inf	0	0	-inf	0	0	-inf	0	0	-inf	0	0	-inf	0	0	-inf	0	0	-inf	0	0	-inf	0	0	-inf	0	0	-inf	0	0	-inf	0	0	-inf	0	0	-inf	0	0	-inf	0	0	-inf	0	0	-inf	0	0	-inf	0	0	-inf	0	0	-inf	0	0	-inf	0	0	-inf	0	0	-inf	0	0	-inf	0	0	-inf	0	0	-inf	0	0	-inf	0	0	-inf	7	7	174.34392009415384	0	0	-inf	0	0	-inf	0	0	-inf	0	0	-inf	0	0	-inf	0	0	-inf	0	0	-inf	0	0	-inf	0	0	-inf	0	0	-inf	0	0	-inf	0	0	-inf	0	0	-inf	0	0	-inf	0	0	-inf	0	0	-inf	0	0	-inf	0	0	-inf	0	0	-inf	0	0	-inf	0	0	-inf	0	0	-inf	0	0	-inf	9	9	119.19547104266556	0	0	-inf	0	0	-inf	0	0	-inf	0	0	-inf	0	0	-inf	0	0	-inf	0	0	-inf	0	0	-inf	0	0	-inf	0	0	-inf	0	0	-inf	0	0	-inf	0	0	-inf	0	0	-inf	0	0	-inf	0	0	-inf	0	0	-inf	0	0	-inf	0	0	-inf	0	0	-inf	0	0	-inf	0	0	-inf	0	0	-inf	0	0	-inf	0	0	-inf	0	0	-inf	0	0	-inf	0	0	-inf	0	0	-inf	0	0	-inf	0	0	-inf	0	0	-inf	0	0	-inf	0	0	-inf	0	0	-inf	0	0	-inf	0	0	-inf	0	0	-inf	0	0	-inf	0	0	-inf	0	0	-inf	0	0	-inf	0	0	-inf	0	0	-inf	0	0	-inf	0	0	-inf	0	0	-inf	0	0	-inf	0	0	-inf	0	0	-inf	0	0	-inf	0	0	-inf	0	0	-inf	0	0	-inf	0	0	-inf	0	0	-inf	0	0	-inf	0	0	-inf	0	0	-inf	0	0	-inf	0	0	-inf	0	0	-inf	0	0	-inf	0	0	-inf	0	0	-inf	0	0	-inf	0	0	-inf	0	0	-inf	0	0	-inf	0	0	-inf	0	0	-inf	0	0	-inf	0	0	-inf	0	0	-inf	0	0	-inf	0	0	-inf	0	0	-inf	0	0	-inf	0	0	-inf	0	0	-inf	0	0	-inf	0	0	-inf	0	0	-inf	0	0	-inf	0	0	-inf	0	0	-inf	0	0	-inf	0	0	-inf	0	0	-inf	0	0	-inf	0	0	-inf	0	0	-inf	0	0	-inf	0	0	-inf	0	0	-inf	0	0	-inf	0	0	-inf	0	0	-inf	0	0	-inf	0	0	-inf	0	0	-inf	0	0	-inf	0	0	-inf	0	0	-inf	0	0	-inf	0	0	-inf	0	0	-inf	0	0	-inf	0	0	-inf	0	0	-inf	0	0	-inf	0	0	-inf	0	0	-inf	0	0	-inf	0	0	-inf	0	0	-inf	0	0	-inf	0	0	-inf	0	0	-inf	0	0	-inf	0	0	-inf	0	0	-inf	0	0	-inf	0	0	-inf	0	0	-inf	0	0	-inf	0	0	-inf	0	0	-inf	0	0	-inf	0	0	-inf	0	0	-inf	0	0	-inf	0	0	-inf	0	0	-inf	0	0	-inf	0	0	-inf	0	0	-inf	0	0	-inf	0	0	-inf	0	0	-inf	0	0	-inf	0	0	-inf	0	0	-inf	0	0	-inf	0	0	-inf	0	0	-inf	0	0	-inf	0	0	-inf	0	0	-inf	0	0	-inf	0	0	-inf	0	0	-inf	0	0	-inf	0	0	-inf	8	8	137.37472466009297	0	0	-inf	0	0	-inf	0	0	-inf	0	0	-inf	0	0	-inf	0	0	-inf	0	0	-inf	0	0	-inf	0	0	-inf	0	0	-inf	0	0	-inf	0	0	-inf	0	0	-inf	0	0	-inf	0	0	-inf	0	0	-inf	0	0	-inf	0	0	-inf	0	0	-inf	0	0	-inf	0	0	-inf	0	0	-inf	0	0	-inf	0	0	-inf	0	0	-inf	0	0	-inf	0	0	-inf	0	0	-inf	0	0	-inf	0	0	-inf	0	0	-inf	0	0	-inf	0	0	-inf	0	0	-inf	0	0	-inf	0	0	-inf	0	0	-inf	0	0	-inf	0	0	-inf	0	0	-inf	0	0	-inf	0	0	-inf	0	0	-inf	0	0	-inf	0	0	-inf	0	0	-inf	0	0	-inf	0	0	-inf	0	0	-inf	0	0	-inf	0	0	-inf	0	0	-inf	0	0	-inf	0	0	-inf	0	0	-inf	0	0	-inf	0	0	-inf	0	0	-inf	0	0	-inf	0	0	-inf	0	0	-inf	0	0	-inf	0	0	-inf	0	0	-inf	0	0	-inf	0	0	-inf	0	0	-inf	0	0	-inf	0	0	-inf	0	0	-inf	0	0	-inf	0	0	-inf	0	0	-inf	0	0	-inf	species	Prevotella pallens
997353	0	0	-inf	0	0	-inf	0	0	-inf	0	0	-inf	0	0	-inf	0	0	-inf	0	0	-inf	0	0	-inf	0	0	-inf	0	0	-inf	0	0	-inf	0	0	-inf	0	0	-inf	0	0	-inf	0	0	-inf	0	0	-inf	0	0	-inf	0	0	-inf	0	0	-inf	0	0	-inf	0	0	-inf	0	0	-inf	0	0	-inf	0	0	-inf	0	0	-inf	0	0	-inf	0	0	-inf	0	0	-inf	0	0	-inf	0	0	-inf	0	0	-inf	0	0	-inf	0	0	-inf	0	0	-inf	0	0	-inf	0	0	-inf	0	0	-inf	0	0	-inf	0	0	-inf	0	0	-inf	0	0	-inf	0	0	-inf	0	0	-inf	0	0	-inf	0	0	-inf	0	0	-inf	0	0	-inf	0	0	-inf	0	0	-inf	0	0	-inf	0	0	-inf	0	0	-inf	0	0	-inf	0	0	-inf	0	0	-inf	0	0	-inf	0	0	-inf	0	0	-inf	0	0	-inf	0	0	-inf	0	0	-inf	0	0	-inf	0	0	-inf	0	0	-inf	0	0	-inf	0	0	-inf	0	0	-inf	0	0	-inf	0	0	-inf	0	0	-inf	0	0	-inf	0	0	-inf	0	0	-inf	0	0	-inf	0	0	-inf	7	7	112.95886209491671	0	0	-inf	0	0	-inf	0	0	-inf	0	0	-inf	0	0	-inf	0	0	-inf	0	0	-inf	0	0	-inf	0	0	-inf	0	0	-inf	0	0	-inf	0	0	-inf	0	0	-inf	0	0	-inf	0	0	-inf	0	0	-inf	0	0	-inf	0	0	-inf	0	0	-inf	0	0	-inf	0	0	-inf	0	0	-inf	0	0	-inf	0	0	-inf	0	0	-inf	0	0	-inf	0	0	-inf	0	0	-inf	0	0	-inf	0	0	-inf	0	0	-inf	0	0	-inf	0	0	-inf	0	0	-inf	0	0	-inf	0	0	-inf	0	0	-inf	0	0	-inf	0	0	-inf	0	0	-inf	0	0	-inf	0	0	-inf	0	0	-inf	0	0	-inf	0	0	-inf	0	0	-inf	0	0	-inf	0	0	-inf	0	0	-inf	0	0	-inf	0	0	-inf	0	0	-inf	0	0	-inf	0	0	-inf	0	0	-inf	0	0	-inf	0	0	-inf	0	0	-inf	0	0	-inf	0	0	-inf	0	0	-inf	0	0	-inf	0	0	-inf	0	0	-inf	0	0	-inf	0	0	-inf	0	0	-inf	0	0	-inf	0	0	-inf	0	0	-inf	0	0	-inf	0	0	-inf	0	0	-inf	0	0	-inf	0	0	-inf	0	0	-inf	0	0	-inf	0	0	-inf	0	0	-inf	0	0	-inf	0	0	-inf	0	0	-inf	0	0	-inf	0	0	-inf	0	0	-inf	0	0	-inf	0	0	-inf	0	0	-inf	0	0	-inf	0	0	-inf	0	0	-inf	0	0	-inf	0	0	-inf	0	0	-inf	0	0	-inf	0	0	-inf	0	0	-inf	0	0	-inf	0	0	-inf	0	0	-inf	0	0	-inf	0	0	-inf	0	0	-inf	0	0	-inf	0	0	-inf	0	0	-inf	0	0	-inf	0	0	-inf	0	0	-inf	0	0	-inf	0	0	-inf	0	0	-inf	0	0	-inf	0	0	-inf	0	0	-inf	0	0	-inf	0	0	-inf	0	0	-inf	0	0	-inf	0	0	-inf	0	0	-inf	0	0	-inf	0	0	-inf	0	0	-inf	0	0	-inf	0	0	-inf	0	0	-inf	0	0	-inf	0	0	-inf	0	0	-inf	0	0	-inf	0	0	-inf	0	0	-inf	0	0	-inf	0	0	-inf	0	0	-inf	0	0	-inf	0	0	-inf	0	0	-inf	0	0	-inf	0	0	-inf	0	0	-inf	0	0	-inf	0	0	-inf	0	0	-inf	0	0	-inf	0	0	-inf	0	0	-inf	0	0	-inf	0	0	-inf	0	0	-inf	0	0	-inf	0	0	-inf	0	0	-inf	0	0	-inf	0	0	-inf	0	0	-inf	0	0	-inf	0	0	-inf	0	0	-inf	0	0	-inf	0	0	-inf	0	0	-inf	0	0	-inf	0	0	-inf	0	0	-inf	0	0	-inf	0	0	-inf	0	0	-inf	0	0	-inf	0	0	-inf	0	0	-inf	0	0	-inf	0	0	-inf	0	0	-inf	0	0	-inf	0	0	-inf	0	0	-inf	0	0	-inf	0	0	-inf	0	0	-inf	0	0	-inf	0	0	-inf	0	0	-inf	0	0	-inf	0	0	-inf	0	0	-inf	0	0	-inf	0	0	-inf	0	0	-inf	0	0	-inf	0	0	-inf	0	0	-inf	0	0	-inf	0	0	-inf	0	0	-inf	0	0	-inf	0	0	-inf	0	0	-inf	0	0	-inf	0	0	-inf	0	0	-inf	0	0	-inf	0	0	-inf	0	0	-inf	0	0	-inf	0	0	-inf	0	0	-inf	0	0	-inf	0	0	-inf	0	0	-inf	0	0	-inf	0	0	-inf	0	0	-inf	0	0	-inf	0	0	-inf	0	0	-inf	0	0	-inf	0	0	-inf	0	0	-inf	0	0	-inf	0	0	-inf	0	0	-inf	0	0	-inf	0	0	-inf	0	0	-inf	0	0	-inf	0	0	-inf	0	0	-inf	0	0	-inf	0	0	-inf	0	0	-inf	0	0	-inf	0	0	-inf	0	0	-inf	0	0	-inf	0	0	-inf	0	0	-inf	0	0	-inf	0	0	-inf	0	0	-inf	0	0	-inf	0	0	-inf	0	0	-inf	0	0	-inf	0	0	-inf	0	0	-inf	0	0	-inf	0	0	-inf	0	0	-inf	0	0	-inf	0	0	-inf	0	0	-inf	0	0	-inf	0	0	-inf	0	0	-inf	0	0	-inf	0	0	-inf	0	0	-inf	0	0	-inf	0	0	-inf	0	0	-inf	0	0	-inf	0	0	-inf	0	0	-inf	0	0	-inf	0	0	-inf	0	0	-inf	0	0	-inf	0	0	-inf	0	0	-inf	0	0	-inf	0	0	-inf	0	0	-inf	0	0	-inf	0	0	-inf	0	0	-inf	0	0	-inf	0	0	-inf	0	0	-inf	0	0	-inf	0	0	-inf	0	0	-inf	0	0	-inf	0	0	-inf	0	0	-inf	0	0	-inf	0	0	-inf	0	0	-inf	0	0	-inf	0	0	-inf	0	0	-inf	0	0	-inf	0	0	-inf	0	0	-inf	0	0	-inf	0	0	-inf	0	0	-inf	0	0	-inf	0	0	-inf	0	0	-inf	0	0	-inf	0	0	-inf	0	0	-inf	0	0	-inf	0	0	-inf	0	0	-inf	0	0	-inf	0	0	-inf	0	0	-inf	0	0	-inf	0	0	-inf	0	0	-inf	0	0	-inf	0	0	-inf	0	0	-inf	0	0	-inf	0	0	-inf	0	0	-inf	0	0	-inf	0	0	-inf	0	0	-inf	0	0	-inf	0	0	-inf	0	0	-inf	0	0	-inf	0	0	-inf	0	0	-inf	0	0	-inf	0	0	-inf	0	0	-inf	0	0	-inf	0	0	-inf	0	0	-inf	0	0	-inf	0	0	-inf	0	0	-inf	0	0	-inf	0	0	-inf	0	0	-inf	0	0	-inf	0	0	-inf	0	0	-inf	0	0	-inf	0	0	-inf	0	0	-inf	0	0	-inf	0	0	-inf	0	0	-inf	0	0	-inf	0	0	-inf	0	0	-inf	0	0	-inf	0	0	-inf	0	0	-inf	0	0	-inf	0	0	-inf	0	0	-inf	0	0	-inf	0	0	-inf	0	0	-inf	0	0	-inf	0	0	-inf	0	0	-inf	0	0	-inf	0	0	-inf	0	0	-inf	0	0	-inf	0	0	-inf	0	0	-inf	0	0	-inf	0	0	-inf	0	0	-inf	0	0	-inf	0	0	-inf	0	0	-inf	0	0	-inf	0	0	-inf	0	0	-inf	0	0	-inf	0	0	-inf	0	0	-inf	0	0	-inf	0	0	-inf	0	0	-inf	0	0	-inf	0	0	-inf	0	0	-inf	0	0	-inf	0	0	-inf	0	0	-inf	0	0	-inf	0	0	-inf	0	0	-inf	0	0	-inf	0	0	-inf	0	0	-inf	0	0	-inf	0	0	-inf	0	0	-inf	0	0	-inf	0	0	-inf	0	0	-inf	0	0	-inf	0	0	-inf	0	0	-inf	0	0	-inf	0	0	-inf	0	0	-inf	0	0	-inf	0	0	-inf	0	0	-inf	0	0	-inf	0	0	-inf	0	0	-inf	0	0	-inf	0	0	-inf	0	0	-inf	0	0	-inf	0	0	-inf	0	0	-inf	0	0	-inf	0	0	-inf	0	0	-inf	0	0	-inf	0	0	-inf	0	0	-inf	0	0	-inf	0	0	-inf	0	0	-inf	0	0	-inf	0	0	-inf	0	0	-inf	0	0	-inf	0	0	-inf	0	0	-inf	0	0	-inf	0	0	-inf	0	0	-inf	0	0	-inf	0	0	-inf	0	0	-inf	0	0	-inf	0	0	-inf	0	0	-inf	0	0	-inf	0	0	-inf	0	0	-inf	0	0	-inf	0	0	-inf	0	0	-inf	0	0	-inf	0	0	-inf	0	0	-inf	0	0	-inf	0	0	-inf	0	0	-inf	0	0	-inf	0	0	-inf	0	0	-inf	0	0	-inf	0	0	-inf	0	0	-inf	0	0	-inf	0	0	-inf	0	0	-inf	0	0	-inf	0	0	-inf	0	0	-inf	0	0	-inf	0	0	-inf	0	0	-inf	0	0	-inf	0	0	-inf	0	0	-inf	0	0	-inf	0	0	-inf	0	0	-inf	0	0	-inf	0	0	-inf	0	0	-inf	0	0	-inf	0	0	-inf	0	0	-inf	0	0	-inf	0	0	-inf	0	0	-inf	0	0	-inf	0	0	-inf	0	0	-inf	0	0	-inf	0	0	-inf	0	0	-inf	0	0	-inf	0	0	-inf	0	0	-inf	0	0	-inf	0	0	-inf	0	0	-inf	0	0	-inf	0	0	-inf	0	0	-inf	0	0	-inf	0	0	-inf	0	0	-inf	0	0	-inf	0	0	-inf	0	0	-inf	0	0	-inf	0	0	-inf	0	0	-inf	0	0	-inf	0	0	-inf	0	0	-inf	0	0	-inf	0	0	-inf	0	0	-inf	0	0	-inf	0	0	-inf	0	0	-inf	0	0	-inf	0	0	-inf	0	0	-inf	0	0	-inf	0	0	-inf	0	0	-inf	0	0	-inf	0	0	-inf	0	0	-inf	0	0	-inf	0	0	-inf	0	0	-inf	0	0	-inf	0	0	-inf	0	0	-inf	0	0	-inf	0	0	-inf	0	0	-inf	strain	Prevotella pallens ATCC 700821
76123	321	321	66.27453562336629	0	0	-inf	0	0	-inf	189	189	63.25469208686329	3959	3959	66.89736566898492	189	189	61.90396021274229	2409	2409	81.28537537543833	56	56	48.193899223902996	64	64	113.03325973137635	85	85	89.01792155747764	52	52	65.96512226175662	67	67	105.28984402865999	480	480	71.74226664198981	1291	1291	74.50532872750985	40	40	59.26351212974462	285	285	71.21168481433959	0	0	-inf	0	0	-inf	246	246	81.80924916871827	1027	1027	80.77143685011681	90	90	115.79194000045942	1200	1200	73.88132868957709	1094	1094	150.4439195292943	161	161	151.51779584111884	24	24	50.21036509859109	0	0	-inf	0	0	-inf	547	547	68.30381839359724	691	691	97.6210682050378	72	72	106.82182573121314	933	933	68.68277144980837	293	293	66.58077779161655	470	470	76.27205480635554	314	314	74.87953928030078	0	0	-inf	992	992	77.31272048272025	31	31	93.92661347382692	6694	6694	78.87287260901509	17	17	47.33032942440952	7	7	43.52819861049449	0	0	-inf	1555	1555	54.33480777019588	200	200	104.48291919828819	9	9	137.75939403468445	3832	3832	80.28379016627503	2498	2498	127.72476304949555	0	0	-inf	238	238	62.727005401494054	73	73	72.40735468212148	275	275	63.096401771412175	0	0	-inf	11413	11413	79.91595617708187	296	296	69.5874766647262	344	344	77.52728634330504	0	0	-inf	173	173	68.27006255859017	13	13	47.977495520577406	0	0	-inf	0	0	-inf	11	11	55.61422904211592	28	28	58.02594923799203	10	10	46.090843115892056	0	0	-inf	16	16	103.28600622545991	107	107	68.18512357178818	43	43	57.83953573712445	188	188	93.62880358009775	117	117	64.60083427738687	100	100	60.841985631385015	682	682	67.0627296531241	945	945	68.93201394462287	0	0	-inf	77	77	57.79275321408725	585	585	63.010389333408625	0	0	-inf	31	31	92.6214321473604	16	16	118.74631991697737	2135	2135	78.90456465824627	242	242	82.0013420311662	17	17	49.730605978706926	21	21	44.123273220329125	0	0	-inf	33	33	67.51159768166214	431	431	71.17588119383124	19	19	113.05131187066537	153	153	75.55117924353327	0	0	-inf	18	18	62.0407620977847	14	14	49.431244665043124	606	606	75.82879482898721	282	282	92.3933654148888	388	388	68.17409162390518	14	14	53.66069831201781	4873	4873	79.81633946887818	364	364	63.88598666866456	915	915	70.69214225962061	37	37	89.0013781010689	214	214	90.64314519625745	402	402	100.3573159922934	57	57	61.69396694550198	43	43	89.80290769806857	1155	1155	71.89786054451115	24	24	78.57291973765899	311	311	57.55280489104747	511	511	77.35671367943489	33	33	92.47073871558806	565	565	66.8060353241764	35	35	70.26367993970757	28	28	71.01770271922034	2730	2730	81.15722962815656	0	0	-inf	104	104	71.02712036450244	782	782	65.90767951327939	9	9	47.17184148948759	48	48	76.57908383155608	705	705	69.99994069620777	188	188	112.533156198831	9	9	44.424604598489886	0	0	-inf	0	0	-inf	0	0	-inf	27	27	69.91548292348176	34	34	73.67946204534313	10	10	74.74082491546854	545	545	78.17501804763683	373	373	61.66451868894711	14	14	52.254981432700674	51	51	91.33029431402353	0	0	-inf	585	585	70.44149767190528	13	13	57.18175024213733	10	10	42.494211795989145	0	0	-inf	378	378	54.687267617781465	515	515	69.40201483944115	0	0	-inf	123	123	48.02390785101977	489	489	69.68062423138521	300	300	67.15270195453581	69	69	43.19305976018552	0	0	-inf	251	251	81.9135035025389	8	8	121.44359325024091	1210	1210	82.01434344335756	471	471	75.2491648951346	0	0	-inf	50	50	51.35515129631236	0	0	-inf	586	586	66.17656743577434	1213	1213	107.51757591299476	25	25	82.37149656797078	178	178	72.21324227472188	332	332	79.13907917653464	0	0	-inf	17	17	65.87351081921528	278	278	93.39531875753755	219	219	74.81992514241584	339	339	65.35331551618587	412	412	68.2906585627574	71	71	44.74974999016144	0	0	-inf	45	45	70.16133990455747	10	10	45.63801562186427	1071	1071	73.20644143590658	0	0	-inf	592	592	73.04333462484529	14	14	76.07142857142857	13	13	164.49756198708843	1618	1618	81.30785431492279	280	280	158.74096607922672	21	21	45.34698281713679	176	176	83.67018579878885	50	50	89.56942015409922	0	0	-inf	118	118	54.53872017003365	0	0	-inf	0	0	-inf	0	0	-inf	232	232	77.15553506172597	89	89	92.98001548395044	0	0	-inf	0	0	-inf	337	337	62.025359994944594	321	321	57.42590246268336	19	19	55.24943499679392	139	139	70.02328672441611	0	0	-inf	107	107	95.64499888305907	0	0	-inf	1324	1324	68.42920132879617	99	99	51.91297719981474	36	36	89.54903702718147	30	30	147.24232467678743	148	148	62.44761404778619	44	44	75.17521370177313	20	20	49.001114198912475	425	425	52.67815683974241	1526	1526	77.17378320520247	193	193	85.62362514167343	22	22	64.57616007738723	0	0	-inf	40	40	62.59899842588821	507	507	63.25883822779655	17	17	47.56897757708105	595	595	75.21771780636242	34	34	81.34042390135686	1070	1070	76.40634290927807	1791	1791	55.8376884165265	8	8	46.92323681083262	12	12	45.23700404731787	449	449	69.415274096313	305	305	47.88029573177698	73	73	54.58757033739595	43	43	43.949578093147274	1084	1084	81.45416519061448	1296	1296	73.13963213558776	59	59	92.24850880739959	0	0	-inf	1214	1214	73.21183884009923	81	81	110.6636353749756	0	0	-inf	0	0	-inf	505	505	122.10370719615823	43	43	107.56433075097193	992	992	71.08203194865992	960	960	66.66823865073115	2058	2058	56.9809307373007	446	446	61.11666772726909	0	0	-inf	450	450	68.0255924257128	11	11	75.4242148568136	115	115	124.74870043972481	10	10	47.162696060206926	477	477	63.45737462955008	9	9	43.77777777777778	284	284	78.79348405841382	87	87	57.392871575089465	9	9	101.77996937342452	54	54	77.41495103328101	177	177	111.25128435575618	0	0	-inf	24	24	51.5322687304184	301	301	46.441718888969405	1887	1887	79.555981570214	1831	1831	80.41907733478541	0	0	-inf	1487	1487	76.56366660581394	1405	1405	67.45963121924292	137	137	80.65290322836074	0	0	-inf	502	502	69.80718439723542	0	0	-inf	0	0	-inf	0	0	-inf	2100	2100	69.27077330968825	16	16	59.887133826366814	2116	2116	67.3339694719575	0	0	-inf	8	8	87.05633642746842	350	350	67.18702317088697	0	0	-inf	330	330	66.24948124484146	19	19	69.84128478266409	16	16	42.43936411559045	0	0	-inf	111	111	45.19589446993068	17	17	47.287663005719274	18	18	51.992769689606675	1145	1145	57.311199263269806	126	126	42.31984238908023	0	0	-inf	17	17	86.21025602822449	288	288	64.8333267095889	528	528	64.59980103850359	0	0	-inf	1867	1867	73.81294040921998	0	0	-inf	11	11	48.53545477697473	10	10	48.59655121145938	0	0	-inf	11	11	49.4377837559874	0	0	-inf	59	59	56.02753156658928	11	11	44.27674200883242	11	11	47.9886993150929	593	593	72.538945788391	145	145	72.24477292088557	0	0	-inf	674	674	63.29099575901614	0	0	-inf	2347	2347	122.14885328852816	837	837	79.07342698909069	2414	2414	74.32970816717271	458	458	71.49207131876054	0	0	-inf	1709	1709	67.48204844034046	0	0	-inf	0	0	-inf	11	11	45.290325670708995	149	149	66.00246458688237	675	675	77.18690731527269	261	261	58.40115982600438	0	0	-inf	0	0	-inf	371	371	70.27624568103303	19	19	57.72044643753844	28	28	53.17019404152967	43	43	56.119186128737596	568	568	61.25338326845289	4972	4972	123.98295309195227	11	11	103.30575074807648	227	227	76.27934838932312	6310	6310	80.54922654487464	738	738	62.26986868639567	1312	1312	65.95730714511787	0	0	-inf	32	32	79.81435496466217	384	384	63.60529447210856	493	493	63.943557097510684	352	352	62.68061046735407	96	96	46.426362543463554	8	8	80.51565654307339	251	251	79.2875521059042	298	298	67.77535316162681	0	0	-inf	116	116	93.167549272326	0	0	-inf	1016	1016	63.98987304252365	339	339	68.49555639623158	12	12	99.80513168372454	0	0	-inf	10	10	75.74606143399595	0	0	-inf	9	9	76.3349686728245	0	0	-inf	53	53	71.47047588993803	163	163	56.50499548362921	1086	1086	71.39198254073567	0	0	-inf	158	158	43.46693962418885	1239	1239	67.5181518465659	78	78	75.10529061000342	548	548	72.57215082491187	170	170	51.54941649871868	25	25	64.97250310830063	414	414	69.06318073434065	25	25	65.57894542336562	18	18	73.07436990576734	187	187	45.218456310317436	0	0	-inf	99	99	79.45415611056663	7	7	84.46918160678027	24	24	90.9050496758368	51	51	92.02943831834371	0	0	-inf	105	105	78.77555638459847	949	949	54.713599047427905	0	0	-inf	0	0	-inf	290	290	50.94888772867896	11	11	100.07941578678671	0	0	-inf	10	10	95.96892006195453	327	327	65.85763309072456	33	33	107.18520160827966	106	106	92.25493830541316	9	9	107.53341511743386	15	15	110.4840673784231	85	85	46.51500487480162	967	967	56.526115661002585	73	73	61.758098428104155	9	9	99.87591991818921	7	7	50.111365649793306	339	339	68.14772238246505	258	258	58.28295686502394	548	548	133.29503485981647	796	796	45.64878516554261	1201	1201	58.99733359074059	0	0	-inf	50	50	112.68902186737444	188	188	74.63535633842582	0	0	-inf	0	0	-inf	896	896	112.64318031835118	858	858	73.44985181105501	83	83	61.96020541388862	71	71	83.59921985757444	0	0	-inf	41	41	64.87113711307825	25	25	69.29572234269808	0	0	-inf	37	37	46.20619354615524	24	24	68.01207379109584	861	861	68.11332233095217	19	19	67.2407554739382	949	949	79.01979548671633	5103	5103	79.92055406726597	26	26	72.90080830449403	66	66	54.34079410202115	0	0	-inf	95	95	59.217595114151486	835	835	63.434042787927815	30	30	53.3707369633551	153	153	67.25210921628096	155	155	90.11791559094121	0	0	-inf	1053	1053	81.72025089636507	0	0	-inf	85	85	42.93090075684117	67	67	47.999722226594734	257	257	95.72621704282798	591	591	74.75098591168974	14	14	46.044516108022705	132	132	49.635590688400015	204	204	70.1036461747655	721	721	78.34691057410733	376	376	80.62476705523639	22	22	104.76386135011651	0	0	-inf	33	33	70.49756600349465	0	0	-inf	2495	2495	80.3774542114076	15	15	47.46666666666667	631	631	70.85811014550812	95	95	52.426884934770136	9	9	107.47952229319102	115	115	42.32560038073194	227	227	74.21533235574339	8	8	84.61032784371008	175	175	69.4892788675363	16	16	71.53473948324077	0	0	-inf	19	19	46.77412212213851	39	39	60.58468388644793	24	24	74.23116607249808	309	309	73.60766436714644	0	0	-inf	1240	1240	70.76910699947918	76	76	122.29862307854692	97	97	174.12207074698978	11	11	49.51609843861424	14	14	95.33650442399757	458	458	86.21955094831368	38	38	43.62718011795824	25	25	77.94625119672997	0	0	-inf	0	0	-inf	625	625	63.06105456436417	0	0	-inf	11	11	100.80751488050797	13	13	48.46794316312963	623	623	66.86703079829675	0	0	-inf	44	44	99.02514285931568	630	630	84.40210350830799	140	140	44.73759016259288	0	0	-inf	198	198	52.77884259946004	401	401	66.35291394502916	48	48	62.63849744958817	1073	1073	70.00037322250978	150	150	65.23950284100225	188	188	75.02074525538686	75	75	61.00736573392396	0	0	-inf	0	0	-inf	84	84	45.21401950688751	0	0	-inf	51	51	45.80881335855845	1085	1085	65.78074086651581	524	524	57.01088966020882	450	450	153.32822306618604	48	48	50.45554463816268	90	90	86.82555517797687	22	22	90.28766410500641	0	0	-inf	230	230	67.80676264694075	343	343	84.61713767484444	48	48	97.64842656630748	481	481	76.83291052419305	0	0	-inf	0	0	-inf	25	25	46.06511596381359	193	193	64.2975001418667	2216	2216	110.49729778664921	0	0	-inf	338	338	97.69390158734508	495	495	67.2289561827996	1694	1694	63.85804308932232	21	21	74.25623072170308	0	0	-inf	509	509	47.71879912119273	856	856	69.73421703701322	172	172	85.82031193541398	425	425	69.17481977492042	0	0	-inf	79	79	94.09727301243713	22	22	49.453756345622985	974	974	68.86556860070931	186	186	85.27192938421263	430	430	70.7453634266897	1344	1344	81.94819880693612	122	122	72.96094457159052	226	226	128.96675037623675	0	0	-inf	12	12	51.05338352958914	217	217	102.04198555314416	51	51	52.6061970542968	0	0	-inf	0	0	-inf	0	0	-inf	10	10	75.00885524333556	264	264	177.1560539448589	34	34	95.6961468570034	0	0	-inf	47	47	74.00184755004835	1460	1460	85.72052662832544	251	251	60.80105869545863	30	30	99.87561495526603	224	224	77.53175209448167	0	0	-inf	2171	2171	66.53566771034565	0	0	-inf	1817	1817	69.90108188649958	192	192	53.90940463129353	2444	2444	75.60498658784846	618	618	57.7865308008747	136	136	82.50873399592626	36	36	44.570094492784435	7	7	75.5131253048634	0	0	-inf	1547	1547	76.8026143608799	0	0	-inf	3579	3579	80.59188402808098	111	111	105.43541456778097	167	167	55.42263019417808	1555	1555	66.14822574800306	692	692	63.81277692190094	228	228	73.02698623236755	0	0	-inf	618	618	80.49673797625562	19	19	53.56199541082806	33	33	54.992237312986575	18	18	50.914131019782495	579	579	69.24226690969867	148	148	59.402140579566954	84	84	61.955294853781076	89	89	83.18380996900221	1435	1435	62.447258144359125	0	0	-inf	62	62	80.29595102328226	0	0	-inf	42	42	46.47035875030217	132	132	74.93099402459318	103	103	53.1474945554703	0	0	-inf	19	19	95.5097692537671	687	687	67.34969506819766	1138	1138	66.4437951936844	366	366	81.8491652512352	0	0	-inf	722	722	76.86973678504786	1010	1010	78.25207978834645	372	372	75.94043498624234	1284	1284	81.01813189334884	46	46	60.885751272575554	0	0	-inf	24	24	70.19331543911306	1448	1448	62.914668546276154	688	688	66.59327980765842	2341	2341	71.46914517384181	0	0	-inf	1046	1046	74.00959563697074	41	41	50.29544806525562	103	103	64.78520354338227	1133	1133	64.28933347470627	29	29	59.06281915544536	249	249	67.7048396818957	46	46	43.50075013666447	14	14	46.31625735116359	103	103	63.55373857473186	1187	1187	82.43703460506555	0	0	-inf	0	0	-inf	0	0	-inf	41	41	69.52933849765219	32	32	53.29459757137663	0	0	-inf	0	0	-inf	278	278	45.640666927783336	956	956	65.71848970201084	501	501	84.90856934019021	1280	1280	81.20030206401991	976	976	65.35468142247997	0	0	-inf	0	0	-inf	0	0	-inf	0	0	-inf	0	0	-inf	218	218	68.51584248083539	0	0	-inf	155	155	46.34378782145661	0	0	-inf	8	8	69.11100385801198	38	38	87.25866592151012	174	174	52.04701731056948	7	7	45.82474244977298	493	493	61.710288353637154	568	568	75.44861148144449	149	149	91.91618636758713	0	0	-inf	8	8	43.93992249082304	0	0	-inf	491	491	69.32300949746565	species	Prevotella enoeca
77095	7299	6595	72.57831111797164	9	9	85.24257105085832	20	20	51.82836073080486	2878	2806	64.28632237502465	28321	23630	74.22067243938693	433	433	51.56965996974239	477	208	70.4313577758347	172	172	47.88657918574128	11	11	58.556067144028844	329	329	56.83921430995974	31	31	45.76300774339285	135	10	47.114257788724984	2882	2742	63.49500465729187	10390	8532	76.56943485324008	1433	1108	77.09699212942199	3033	2739	79.9206783825942	0	0	-inf	0	0	-inf	916	876	65.50704220047685	35	35	46.46945838712755	1824	1806	81.2466606222444	4469	4301	85.98451230919767	27	27	54.56310646493251	0	0	-inf	204	204	63.100176406842266	15	15	82.41092039078188	12	12	64.6570285862468	4935	3823	80.21214426009317	41	18	65.31676728413147	1644	1644	107.83499654496973	10671	9471	64.9837741636967	4865	4466	82.65452622244648	88	41	90.76534137319587	2517	2473	69.56317560896849	0	0	-inf	3666	3524	69.42837311160743	0	0	-inf	13543	11333	68.29290944629476	941	167	123.28026335117099	503	503	90.44143457729996	0	0	-inf	1523	1503	53.748796004430154	3268	3184	74.5972878996403	0	0	-inf	81	81	48.28055091302738	2103	127	75.27586243809387	15	15	84.28159720352431	3153	2720	69.84288748436144	1599	1003	86.72567124479379	19	19	72.3041442908977	9	9	60.699973200804045	26	26	73.70943762282563	6733	3027	87.70761152731433	0	0	-inf	291	12	109.41086670890616	1713	750	97.16831774819345	48	5	63.989674587737376	0	0	-inf	9	9	45.04736248425983	20	20	53.39875214934583	221	177	48.718406852536106	54	54	51.17445213695924	8	8	45.64518395093589	26	15	81.29492307096	8094	1965	89.47437220464246	285	237	52.306141602398235	41	41	52.78105943864213	3541	3523	63.036624285273234	1338	1317	51.42112794589053	581	445	81.03573387914739	26227	25976	68.14290226480071	16	16	117.37437428195037	273	273	62.06235229784669	1957	1550	62.956040909361796	37	37	63.030129246303964	12	12	86.42559236972791	35	35	59.73750648652079	100	100	65.264038219975	0	0	-inf	0	0	-inf	26	26	44.08085567356166	0	0	-inf	9	9	71.50022247710629	3866	2558	72.78800589992629	1766	250	114.09356032697256	686	241	99.03014490385667	13	13	52.992360183091826	1219	1193	69.01148426606714	128	67	52.13395978412581	3451	3274	85.14169033568605	117	88	47.87258441324288	1274	1130	58.14054682075897	142	116	48.51836228485872	10	10	91.34509272595295	12877	8251	81.31029516896696	6573	3977	71.98176119237289	9	9	54.95734442259702	47	47	49.62282971127101	26	15	90.10031085172338	182	182	47.49822038089629	11	11	65.73145931222433	16766	15765	65.30339228011144	30	16	54.83031977742459	2081	2061	53.577417498494256	2942	2726	96.85380280140917	0	0	-inf	4477	1255	77.82960126292403	557	546	59.55026294393835	176	167	52.759616740782214	15	15	72.60491878227309	0	0	-inf	63	63	48.057740757230015	1941	1849	65.64071913801952	30	30	46.30747782322762	245	191	49.50302462486844	1232	1232	54.06479391739956	18612	18457	80.94700692033345	23	23	45.85470486643972	9	9	45.965937130661295	13	13	44.43269760674912	0	0	-inf	179	130	51.36940828278326	31	31	44.82100816028957	80	73	51.96753223435938	4133	3867	61.26306876721122	20124	19686	63.682940965257	74	17	54.91643525057708	38	38	50.429025954763944	189	180	70.55573111246632	1948	1867	67.8621583655854	193	49	87.37927052458342	26	26	43.89532229779285	35	35	44.95653512829179	436	436	51.18166351589047	7727	6878	68.76500985334079	19	3	52.78631659951764	58	58	52.80715442544808	7325	6937	78.53110816172882	2584	2508	67.2322449347037	251	251	54.80590385659248	14	14	43.1985577220493	608	550	95.41245653589135	64	30	76.8577004151558	25	25	44.816217201297206	3025	1904	65.67251476683177	137	72	81.09182420434358	228	184	70.03083251274556	0	0	-inf	14054	9950	81.85498182116467	485	424	56.22440693587034	22	22	54.09354946265832	2121	2024	86.88615842245086	1889	1823	66.53790490989913	13	13	43.810861329573385	28	28	58.088454683932845	3157	2093	94.07783958361205	1375	1333	76.04675521401617	3726	2641	77.76354596031314	7009	6434	67.26855427118501	80	80	46.27533135999398	3297	3289	78.35303497493595	176	176	80.92545493270907	264	264	81.31360665850308	7212	7130	69.9923426931423	0	0	-inf	4780	4409	67.32464115140357	139	104	48.19532690564651	132	62	48.66605052190853	24	24	89.89487256379606	61	61	44.63790786638054	3732	3370	75.95160830817993	224	224	48.23430181607262	194	104	82.48813003218604	407	5	137.7302105481117	289	233	49.88946687218574	123	123	48.467048871268695	0	0	-inf	16	16	60.97614698781156	1902	1632	65.02568833978295	8	8	70.15622292025697	0	0	-inf	0	0	-inf	4481	4468	65.61244080227503	9462	9433	88.60260371362688	99	40	59.46947047876234	3002	2792	70.81273641955366	0	0	-inf	9	9	57.63221198156152	0	0	-inf	8252	7842	81.0583318951412	451	407	49.041862452483656	31	21	51.093227703741576	192	145	54.03004337645685	63	63	64.4806513409864	341	273	64.7884948616688	20	20	51.59176653762779	10877	7455	76.04324938438775	1041	1041	53.88865991228153	1501	1475	77.31042968301293	67	52	65.88613483818213	58	58	48.476032837692834	140	126	52.58795424390971	6768	5995	68.32467853282843	272	136	89.95445175971751	8237	7724	64.87009423193805	89	31	76.61148302893167	198	198	58.78415819709476	2968	2946	75.40461397140677	57	57	53.792052773677966	97	71	67.95061032339588	10175	9018	60.347020703927015	14575	14507	72.8038805890194	1532	364	46.60895689977786	492	283	47.50919193816173	4464	646	74.93165010975618	3674	2313	83.49015418226938	3083	3060	49.54689170133723	8	8	45.2288148957249	39315	39304	77.3325722891262	2625	2570	69.00602601002113	0	0	-inf	163	163	96.63973977230714	7157	6058	57.56926512231969	168	13	126.79899664100151	14017	11430	76.56406335886045	3743	3513	58.011465619710044	4987	4958	65.2307885944654	8072	7502	86.05292403789177	10	10	45.70253183989905	1315	1267	78.34179583249941	43	43	57.51584366378789	9	9	51.9292122155854	8055	7516	99.09471285194739	22790	5727	90.67656504569867	8	8	46.8167568261897	108	108	92.83285650838668	1755	1552	96.19587232451667	20	20	45.441137826150936	72	64	58.61665449052854	3273	2538	72.76951804957417	0	0	-inf	25	25	45.14723621076216	4587	4555	62.865220874809836	108	53	46.43202351154433	20	20	48.87262652338227	1346	34	54.05608998370047	6530	6076	78.71543664642662	18290	15681	91.69283982094008	271	237	64.03351004077525	0	0	-inf	401	337	54.05556693126388	0	0	-inf	60	36	73.64130571544662	22	22	50.933640506056356	23603	22810	83.3146858899818	206	157	49.03288222478415	23711	21130	66.87190712969173	31	31	47.232923093019615	0	0	-inf	3586	1320	93.32958992679866	0	0	-inf	6570	6197	71.74623715926829	333	319	59.52424390917912	313	259	87.76600496376427	28	28	45.595823387839374	4272	4187	66.82501353593265	63	63	47.21543383933951	112	99	68.79140028053483	912	875	52.528861264404235	0	0	-inf	12	12	55.5514429775169	0	0	-inf	1361	1194	63.77779449572255	12815	6723	85.66252916292903	0	0	-inf	1504	1328	63.64786135016421	0	0	-inf	15	15	42.90494811155663	34	34	45.64381038511858	0	0	-inf	162	141	85.63829013852781	0	0	-inf	114	114	58.10675201002249	346	77	92.2683504943127	18	18	43.31021922336708	10878	9049	65.82057102789996	208	196	69.32943237479533	13	13	50.89540947292191	20384	9143	83.93006373189993	16	16	42.07302832075404	476	476	54.31207526070251	2043	2027	55.61329715470291	3576	3271	65.59488162782068	13442	7764	80.80626301330713	85	85	43.67507557461088	14389	12194	67.11579894724454	10	10	45.37071419267648	0	0	-inf	8	8	60.09771797835832	3011	2514	81.08629229921068	1645	1623	89.41895486572967	2440	1220	90.35938645064549	20	10	46.68544833325751	197	197	92.13077633371684	3786	3322	79.85958843625995	293	99	107.6612905940868	560	169	51.597275867681354	124	124	61.19919894906027	10309	9875	64.91808107683708	125	115	63.68701370048234	0	0	-inf	2534	2433	82.05660805460597	48	48	47.44953402676484	13906	13210	66.68512328082019	24391	19280	72.69448744572377	148	0	43.91485398472364	27	27	45.215053221993784	7662	4455	77.88719064776907	15549	13556	99.25873945351822	158	158	57.89948607888692	7458	3287	79.23800170125499	16	16	42.7065281482452	84	72	45.87903091895763	92996	90992	100.86138832386081	63	63	51.56935708428707	254	197	71.61383804390687	122	122	61.53959289412919	12473	12059	74.45510524830537	3283	2740	73.84564586511257	8	8	43.97214216340968	0	0	-inf	21	21	42.82892011959382	21	21	47.75383424599044	20	6	46.57399713207526	0	0	-inf	768	749	85.23176303559858	5333	2338	80.7812473693995	7452	5923	76.1832738572481	0	0	-inf	1156	1156	62.9376596975937	4269	3921	59.71109495249151	33	33	50.58378102557242	2862	2609	72.66496105624555	8704	8531	94.63253863688423	94	94	62.39172872248129	3550	2937	82.81228216694517	17	17	58.69164957023142	56	56	46.39346316751233	298	282	46.96962636193725	23	23	57.19759784566286	483	333	81.30493096823999	23	23	46.57706843460083	0	0	-inf	26	26	44.61140216036659	29	29	79.20110706758614	168	168	108.17448096999983	3556	799	81.43744410648351	0	0	-inf	374	374	61.49111948475639	254	245	46.96994693439197	0	0	-inf	9	9	43.2842712474619	7	7	44.22930320305473	1165	1165	55.05663063542366	244	74	54.86371695438714	79	38	51.8481524668623	28	28	55.85552094274168	12	12	45.27386360737625	506	187	67.01078035107237	15784	13731	85.13345990615505	941	357	90.3093838638595	87	87	70.49460510369146	16	16	47.4025185182762	1347	1347	99.472957578512	9298	7532	87.15500295129648	7	7	49.95680591600183	11056	10927	64.17577669217094	18063	15286	72.18765712256598	28	28	46.83789160305678	221	211	65.3664862676931	113	87	53.587182792693774	75	75	70.4462287309986	59	48	54.23024262178204	14	14	65.31852923664215	8073	5994	74.1044060469511	389	334	63.95422879594565	1467	1211	95.30603427896136	0	0	-inf	2192	2170	63.31748897557799	218	159	48.12953641350366	54	33	57.18777848452114	15	15	53.10432827852855	77	77	47.987838202159416	11175	10676	63.176954620891465	4235	4214	80.76391003766922	8160	4857	77.91070811703207	26	17	72.43440079431025	28	28	58.708527857733806	486	423	51.56041733607274	26	26	45.46893716160376	218	72	95.65907310043612	13981	13642	60.50249907361703	28	28	45.34788772924515	9220	9121	84.00020408924985	322	106	48.99009328583327	0	0	-inf	11	11	77.82239235079237	0	0	-inf	267	267	56.33353615482288	127	127	47.713565871073186	5190	5093	90.92926131495382	4046	3738	79.56652671490058	126	12	121.6487016280266	0	0	-inf	4104	3389	64.32504502924999	1901	1718	89.40471414040573	14843	14269	82.08872288051354	73	73	49.55992927544117	0	0	-inf	74	74	48.94485138950952	0	0	-inf	15	15	67.75463375131903	59	2	45.738757861520895	15229	8418	78.37748727458843	175	136	53.85298671364724	145	145	94.28597989386256	547	354	108.14866767343251	100	100	53.17021219555019	35	28	46.61799608533542	669	534	74.03904448376738	7	7	46.36315614379342	0	0	-inf	20	20	44.779954889699624	2559	2485	71.47317729190301	12	12	48.45150519404096	9759	3874	87.70045947143886	12	12	44.68496499262214	1640	1598	53.18140990112939	2163	2149	111.2118861913976	200	76	48.37519467379217	333	57	52.41020968195807	183	127	48.75306531679551	2680	2504	74.02284936255211	172	39	45.386405489782355	0	0	-inf	7	7	44.175937936301466	0	0	-inf	3781	3290	57.52514963191283	13	13	47.570873556716116	2710	2710	93.10905279648814	155	155	113.66234209119713	11162	8732	76.92559163365492	0	0	-inf	82	8	52.24684949943938	6085	5258	69.38822082675371	0	0	-inf	45	45	46.41548974014947	349	247	53.14678673080582	3519	3161	67.81070893491028	303	303	47.85658921774985	16887	13432	68.7247639869464	2977	2958	66.95734149986095	813	813	59.09803944951349	201	201	52.348242390315846	0	0	-inf	60	60	118.52713856213649	264	218	53.15977389702639	33	1	46.96058736620311	246	183	47.99431361619458	13086	12063	65.06536249747873	7808	4339	85.08513916255225	19	19	45.31264685770264	3828	3707	100.7651093129375	487	371	65.89681270349632	79	79	49.658742700303286	80	80	48.829145947377036	89	89	47.18776067742996	2789	2789	87.24942756852732	25	25	52.078399852637574	5187	3879	79.09566485397121	0	0	-inf	32	24	64.46161877404447	13	13	53.54820578757571	10481	6378	80.16630912672287	351	323	86.94954179673837	7	7	48.79253278300701	84	84	65.0829059334147	14740	9476	74.45056169723158	6267	4690	71.9498766873513	7	7	45.401029213365064	9	9	46.41842533552653	5320	5302	98.94373196762837	4424	3903	56.502559566809154	34	34	52.015293950760324	3236	1321	76.88224531016738	9	9	49.926182246618964	0	0	-inf	53	53	49.83667007799521	6239	5367	73.08046281517686	1370	1242	84.18052194162769	5551	5069	68.15970625072758	0	0	-inf	104	104	65.06274751896972	127	96	47.63237470479442	0	0	-inf	14	14	64.63624319504581	1890	1878	79.07448346925796	734	691	63.085325371993626	0	0	-inf	101	0	42.211894542259195	0	0	-inf	30	9	120.94393005682511	208	1	121.12053608158155	10	1	52.911269837220814	0	0	-inf	243	25	51.74241915650201	4887	4824	71.61536573838339	3704	1914	79.79744414039853	135	57	48.1545420547556	2951	2261	84.1741822013104	9	9	43.169414203357	18381	16196	66.99214700522214	87	38	77.45028873081776	13259	11425	55.503886336938955	355	355	66.01232167970461	11431	9705	68.15447098564266	1147	920	52.84751862234894	110	59	72.13093457454583	80	80	48.13346009542482	129	99	50.89097493824518	77	69	47.16689142225538	5816	4598	70.84435819958631	0	0	-inf	2211	2157	48.85122602690946	3985	3952	85.62377716327349	444	418	86.15549055844573	4421	4051	60.32670412716975	2742	2637	68.8388324206059	1511	1259	70.77271868433787	19	19	44.25575377468194	16	16	46.98469280321935	29	29	44.052564553571806	135	101	49.54240919552965	208	92	57.749312911990884	6378	5064	67.57894454668441	132	121	57.471434468792076	227	227	80.78811178981441	0	0	-inf	2726	1934	66.2886548585461	9077	9040	67.27318556369482	66	32	49.4338240812066	73	73	48.829728439575774	192	192	49.12454420312867	13725	13352	70.38217051544366	387	303	48.62537053520791	0	0	-inf	14	14	81.37618157274628	6171	5708	61.451031864313286	6370	5160	76.3951342798883	103	95	56.612791817614	367	35	117.48168745899224	7568	7431	73.894226811469	7169	2890	78.0260807151919	331	143	48.06102121148556	19	19	131.42145622260782	294	245	49.00122176123671	56	56	48.09201512128502	144	66	68.7077486287715	15863	14337	68.70917140193964	3886	3473	83.09987876554915	12663	11490	76.16052512475763	13	13	64.46869611157416	3973	3531	72.92935121113972	52	52	60.545845099420404	399	357	73.88945532702601	14036	12880	78.99564034645367	415	95	91.42085094347257	1570	1225	59.800917635918466	43	43	47.79243876726174	83	83	50.68782214242876	593	534	52.30377764917994	6609	4655	77.09913462702636	34	22	48.21501395917248	0	0	-inf	121	112	111.62635130955766	763	703	77.85157759421219	32	32	122.8970827912303	16	16	45.68363543150775	35	35	48.88684976848244	6207	6046	61.36173594872946	596	469	53.74366693883251	82	73	89.58102640189834	44	25	49.82502541833275	11521	6784	78.85254721975102	41	19	52.43853068688769	150	81	44.461542005427546	43	43	43.4641392275844	243	209	54.974948224998094	356	38	64.49816719255162	302	302	56.07722469025278	0	0	-inf	682	682	86.38269315505919	8	8	43.727290732122434	0	0	-inf	27	27	50.62542352133388	846	425	59.65958208586155	23	23	43.880077136319215	6810	4410	80.54340492534101	27	27	66.88140120511274	188	118	68.28119789401588	1673	1673	73.96650495601848	14	14	48.466555816170086	0	0	-inf	2135	2135	60.49538142575572	species	Prevotella bryantii
752555	704	704	82.30746615284316	0	0	-inf	0	0	-inf	72	72	78.28502847569736	4691	4691	73.1481884510171	0	0	-inf	269	269	78.51066129739291	0	0	-inf	0	0	-inf	0	0	-inf	0	0	-inf	125	125	46.45582772489253	140	140	45.7801535109402	1858	1858	80.70300525461515	325	325	82.30478959310916	294	294	120.34846427207029	0	0	-inf	0	0	-inf	40	40	56.60959677714852	0	0	-inf	18	18	49.28009299917865	168	168	64.47542956107839	0	0	-inf	0	0	-inf	0	0	-inf	0	0	-inf	0	0	-inf	1112	1112	115.03999993577347	23	23	72.1712670511191	0	0	-inf	1200	1200	78.93745635963265	399	399	73.65822333676257	47	47	125.46247603740565	44	44	47.94970668366492	0	0	-inf	142	142	106.28286854985967	0	0	-inf	2210	2210	71.8168485703353	774	774	129.77670034062453	0	0	-inf	0	0	-inf	20	20	54.172753798170824	84	84	51.357856850870434	0	0	-inf	0	0	-inf	1976	1976	76.79146758327877	0	0	-inf	433	433	77.5485192861111	596	596	79.87765871806111	0	0	-inf	0	0	-inf	0	0	-inf	3706	3706	96.64395489498075	0	0	-inf	279	279	111.9744719683719	963	963	113.86168187308101	43	43	65.05243248486833	0	0	-inf	0	0	-inf	0	0	-inf	44	44	55.96382795550227	0	0	-inf	0	0	-inf	11	11	130.6860060687966	6129	6129	90.98894301959078	48	48	54.79170849134968	0	0	-inf	18	18	56.86956083994449	21	21	63.125129623216566	136	136	68.34918268720196	251	251	55.1553700346461	0	0	-inf	0	0	-inf	407	407	64.9388514382112	0	0	-inf	0	0	-inf	0	0	-inf	0	0	-inf	0	0	-inf	0	0	-inf	0	0	-inf	0	0	-inf	0	0	-inf	1308	1308	78.63253727997625	1516	1516	116.92182470552201	445	445	119.66212828989434	0	0	-inf	26	26	84.48294344220858	61	61	59.58609702058608	177	177	112.59593095691382	29	29	46.17777012442745	144	144	94.7802256744629	26	26	55.205156656556476	0	0	-inf	4626	4626	91.99526411693176	2596	2596	95.29044227474564	0	0	-inf	0	0	-inf	11	11	87.54725977801711	0	0	-inf	0	0	-inf	1001	1001	64.81611902669182	14	14	57.85225502864558	20	20	48.704181320952465	216	216	67.22693038106958	0	0	-inf	3222	3222	84.43819904838064	11	11	54.456554598128676	9	9	86.30496859884866	0	0	-inf	0	0	-inf	0	0	-inf	92	92	77.71172543018305	0	0	-inf	54	54	53.4978339623355	0	0	-inf	155	155	46.91708231442325	0	0	-inf	0	0	-inf	0	0	-inf	0	0	-inf	49	49	57.347736005319824	0	0	-inf	7	7	48.764073943195434	266	266	80.43011253713792	438	438	69.48145338821352	57	57	53.11003566295773	0	0	-inf	9	9	42.13471987702999	81	81	71.74662997822587	144	144	98.87315916686663	0	0	-inf	0	0	-inf	0	0	-inf	849	849	83.22782328463225	16	16	54.65633845067641	0	0	-inf	388	388	64.20645002119265	76	76	67.03340585616452	0	0	-inf	0	0	-inf	58	58	109.27063714265071	34	34	51.01369658861966	0	0	-inf	1121	1121	78.8078007860289	65	65	71.81841435387508	44	44	67.3189121251964	0	0	-inf	4104	4104	86.50121729988675	61	61	49.92265515013695	0	0	-inf	97	97	47.43964986412553	66	66	68.19800145195732	0	0	-inf	0	0	-inf	1064	1064	95.59702654127369	42	42	84.08030012309425	1085	1085	83.2901474243606	575	575	61.97024623140498	0	0	-inf	8	8	40.986174208605625	0	0	-inf	0	0	-inf	82	82	55.45528087512001	0	0	-inf	371	371	57.5813461196781	35	35	53.61865670490009	70	70	49.1853366737128	0	0	-inf	0	0	-inf	362	362	80.45758811639791	0	0	-inf	90	90	109.04105787889233	402	402	138.8584279734904	56	56	52.414164418441096	0	0	-inf	0	0	-inf	0	0	-inf	270	270	77.22864091482494	0	0	-inf	0	0	-inf	0	0	-inf	13	13	42.98711141033597	29	29	58.5445484961187	59	59	62.299796936982354	210	210	71.90621850574297	0	0	-inf	0	0	-inf	0	0	-inf	410	410	88.37656106248362	44	44	57.773264397084894	10	10	62.47274755733311	47	47	54.08523253286231	0	0	-inf	68	68	54.43400222412312	0	0	-inf	3422	3422	86.77171086452758	0	0	-inf	26	26	47.02487535600549	15	15	60.09123854215179	0	0	-inf	14	14	73.91691796810984	773	773	72.16731438206543	136	136	114.70347934090843	513	513	58.730742509289875	58	58	67.11388709438731	0	0	-inf	22	22	46.234913214651854	0	0	-inf	26	26	125.20714110695695	1157	1157	78.02576736617031	68	68	44.98174183575663	1168	1168	46.510951307928956	209	209	45.327309678160844	3818	3818	76.27786942561698	1361	1361	111.09264904828447	23	23	60.14359711175532	0	0	-inf	11	11	57.50107435883108	55	55	70.06889959014137	0	0	-inf	0	0	-inf	1099	1099	73.08512474154563	155	155	133.56563738384548	2587	2587	89.59958461178903	230	230	47.04007155927891	29	29	54.25854993988844	570	570	95.89353361587226	0	0	-inf	48	48	82.87801616832469	0	0	-inf	0	0	-inf	539	539	45.7054337678325	17063	17063	87.25999933251879	0	0	-inf	0	0	-inf	203	203	84.1642288205698	0	0	-inf	8	8	61.969918213484846	735	735	77.33005115819452	0	0	-inf	0	0	-inf	32	32	45.811702622222676	55	55	46.459895705552455	0	0	-inf	1312	1312	54.213797354139615	454	454	98.56200276662031	2609	2609	84.1084386428787	34	34	58.28558184346338	0	0	-inf	64	64	62.55670734898581	0	0	-inf	24	24	97.03742568575449	0	0	-inf	793	793	78.35714816919742	49	49	54.565349748243996	2581	2581	83.8992061423865	0	0	-inf	0	0	-inf	2266	2266	92.09834678858698	0	0	-inf	373	373	73.52008041648153	14	14	68.73656079829496	54	54	45.84043498098325	0	0	-inf	85	85	47.03923068189534	0	0	-inf	13	13	63.360868956508604	37	37	44.15421808279194	0	0	-inf	0	0	-inf	0	0	-inf	167	167	74.02948738747658	6092	6092	94.20509112329097	0	0	-inf	176	176	46.972513682069426	0	0	-inf	0	0	-inf	0	0	-inf	0	0	-inf	21	21	53.742610811735	0	0	-inf	0	0	-inf	269	269	104.78240283253136	0	0	-inf	1829	1829	75.84020881394494	12	12	81.1279757586222	0	0	-inf	11241	11241	91.92282749126323	0	0	-inf	0	0	-inf	16	16	58.423492829567344	305	305	68.54966278207878	5678	5678	92.77955706368721	0	0	-inf	2195	2195	78.0356272684337	0	0	-inf	0	0	-inf	0	0	-inf	497	497	98.28024278314794	22	22	113.86784436288565	1220	1220	94.31460493221006	10	10	44.725312254243455	0	0	-inf	464	464	108.54131503171274	194	194	138.1393369960223	391	391	45.709693406886814	0	0	-inf	434	434	48.36344540951134	10	10	57.8026996607657	0	0	-inf	101	101	72.74495429859192	0	0	-inf	696	696	89.23412854968171	5111	5111	82.06544924100349	148	148	43.91485398472364	0	0	-inf	3207	3207	87.65032634393528	1993	1993	70.13138392424962	0	0	-inf	4171	4171	91.42283952781953	0	0	-inf	12	12	44.548966439564566	2004	2004	96.25705764513937	0	0	-inf	57	57	105.5814768404682	0	0	-inf	414	414	56.532831192058616	543	543	85.9331281235262	0	0	-inf	0	0	-inf	0	0	-inf	0	0	-inf	14	14	48.342764412455246	0	0	-inf	19	19	50.96360344868961	2995	2995	86.93407897410215	1529	1529	93.45873869376594	0	0	-inf	0	0	-inf	348	348	106.69053397961659	0	0	-inf	253	253	99.7297452110342	173	173	83.58110521103373	0	0	-inf	613	613	87.78408859668718	0	0	-inf	0	0	-inf	16	16	57.88044350396336	0	0	-inf	150	150	106.07610471284119	0	0	-inf	0	0	-inf	0	0	-inf	0	0	-inf	0	0	-inf	2757	2757	89.18656056302717	0	0	-inf	0	0	-inf	9	9	44.90846557476221	0	0	-inf	0	0	-inf	0	0	-inf	0	0	-inf	170	170	45.995648525850896	41	41	56.10502339271904	0	0	-inf	0	0	-inf	319	319	75.55686923755499	2053	2053	83.79251820955692	584	584	84.9897491668739	0	0	-inf	0	0	-inf	0	0	-inf	1766	1766	87.69578119108962	0	0	-inf	129	129	56.14907334761954	2777	2777	81.19065567124969	0	0	-inf	10	10	61.60154996603059	26	26	71.06109296204009	0	0	-inf	11	11	57.075002813191524	0	0	-inf	2079	2079	85.24195688090836	55	55	62.748915097710686	256	256	95.94082107605371	0	0	-inf	22	22	54.19066006594463	59	59	55.51618296978263	21	21	70.77828820947241	0	0	-inf	0	0	-inf	499	499	69.65653409840921	21	21	64.30440814908152	3303	3303	91.97175635599297	9	9	107.60335590562468	0	0	-inf	63	63	55.08298921091555	0	0	-inf	146	146	120.66389145000404	339	339	68.93554623411723	0	0	-inf	99	99	44.87015991577831	216	216	45.48669235147733	0	0	-inf	0	0	-inf	0	0	-inf	0	0	-inf	0	0	-inf	97	97	54.3138800317446	308	308	85.90908388844058	114	114	129.17839774974237	0	0	-inf	715	715	72.73602929849692	183	183	114.37655654279384	574	574	72.3231700695734	0	0	-inf	0	0	-inf	0	0	-inf	0	0	-inf	0	0	-inf	57	57	45.8248801988563	6811	6811	90.63622945106944	39	39	49.95219007076274	0	0	-inf	193	193	137.3573269630457	0	0	-inf	7	7	52.30110384674695	135	135	100.96108926543205	0	0	-inf	0	0	-inf	0	0	-inf	74	74	45.46405172464626	0	0	-inf	5885	5885	89.18350463464652	0	0	-inf	42	42	68.83776697184416	14	14	50.00631302677057	124	124	45.823469478595406	276	276	53.41834646875924	56	56	53.723868485106934	176	176	86.22743432581679	133	133	44.83402245946914	0	0	-inf	0	0	-inf	0	0	-inf	491	491	53.36569328004841	0	0	-inf	0	0	-inf	0	0	-inf	2430	2430	85.1260871205234	0	0	-inf	74	74	53.196906097422506	827	827	72.08767457821521	0	0	-inf	0	0	-inf	102	102	42.417627464175446	358	358	65.25561197399612	0	0	-inf	3455	3455	87.9313721237365	19	19	44.43498371152552	0	0	-inf	0	0	-inf	0	0	-inf	0	0	-inf	46	46	52.97896234331615	32	32	47.02185572139695	63	63	50.994991268459806	1023	1023	66.40611816197926	3469	3469	97.04227979437174	0	0	-inf	121	121	53.10793222209737	116	116	60.15134354209552	0	0	-inf	0	0	-inf	0	0	-inf	0	0	-inf	0	0	-inf	1308	1308	67.45635859359498	0	0	-inf	8	8	70.30389546394942	0	0	-inf	4103	4103	91.63207986626682	28	28	84.46405663086506	0	0	-inf	0	0	-inf	5264	5264	92.48679457482154	1577	1577	118.74659614393956	0	0	-inf	0	0	-inf	18	18	46.753310141789385	521	521	68.02631791333526	0	0	-inf	1915	1915	86.79772934900852	0	0	-inf	0	0	-inf	0	0	-inf	872	872	88.96740248245025	128	128	44.671346913015604	482	482	78.28790746757403	0	0	-inf	0	0	-inf	31	31	52.54237049799249	0	0	-inf	0	0	-inf	12	12	45.871919491572136	43	43	79.60810195285949	0	0	-inf	101	101	42.211894542259195	0	0	-inf	21	21	137.52058804564751	207	207	121.32884785009159	9	9	53.666666666666664	0	0	-inf	218	218	52.02894281492592	63	63	85.17482190023134	1790	1790	96.94809464577976	78	78	49.96504577249893	690	690	87.28598985047763	0	0	-inf	2185	2185	69.72704066911975	49	49	83.81149930948128	1834	1834	56.89215472496054	0	0	-inf	1726	1726	88.85042906417783	227	227	47.29607293742379	51	51	104.01799917123985	0	0	-inf	30	30	53.691035604180506	8	8	51.09781023343048	1218	1218	109.08645478733433	0	0	-inf	54	54	52.92103367057386	33	33	45.888101816393785	26	26	51.241711364885376	370	370	102.4959897813289	105	105	52.75822331984234	252	252	113.27953200365516	0	0	-inf	0	0	-inf	0	0	-inf	34	34	52.70183443225937	116	116	48.64879729773994	1314	1314	83.23815667790183	11	11	54.03550180736334	0	0	-inf	0	0	-inf	792	792	85.33575723545405	37	37	42.296371196777486	34	34	50.26060040324313	0	0	-inf	0	0	-inf	373	373	46.723215034091176	84	84	52.466080451346926	0	0	-inf	0	0	-inf	463	463	63.15876238711904	1210	1210	113.56378895029486	8	8	113.3438219393349	332	332	122.22005302735857	137	137	66.21970510258427	4279	4279	88.2144602745384	188	188	48.13348949365652	0	0	-inf	49	49	55.03105961912335	0	0	-inf	78	78	73.27425665182922	1526	1526	67.40787930360143	413	413	100.59239494481184	1173	1173	88.5172069591599	0	0	-inf	442	442	83.8551732857767	0	0	-inf	42	42	66.75989125377905	1156	1156	81.4925912297268	320	320	104.17377994334699	345	345	55.16616882829286	0	0	-inf	0	0	-inf	59	59	53.16539133922872	1954	1954	88.37065341928408	12	12	52.256284836571865	0	0	-inf	9	9	150.2891124095756	60	60	91.46079799955847	0	0	-inf	0	0	-inf	0	0	-inf	161	161	70.18028183504128	127	127	48.15089442025095	9	9	68.7749037056269	19	19	53.0833002248321	4737	4737	96.86969317208082	22	22	55.50296536846541	69	69	44.42245258596426	0	0	-inf	34	34	46.586375121669775	318	318	63.980356268198705	0	0	-inf	0	0	-inf	0	0	-inf	0	0	-inf	0	0	-inf	0	0	-inf	421	421	69.234757920686	0	0	-inf	2400	2400	87.39036016231191	0	0	-inf	70	70	66.02730988796564	0	0	-inf	0	0	-inf	0	0	-inf	0	0	-inf	strain	Prevotella bryantii B14
77768	0	0	-inf	0	0	-inf	0	0	-inf	0	0	-inf	23	23	51.70923688012627	0	0	-inf	0	0	-inf	0	0	-inf	0	0	-inf	0	0	-inf	0	0	-inf	0	0	-inf	0	0	-inf	76	76	46.00465387313984	0	0	-inf	0	0	-inf	0	0	-inf	0	0	-inf	0	0	-inf	0	0	-inf	0	0	-inf	0	0	-inf	0	0	-inf	0	0	-inf	0	0	-inf	0	0	-inf	0	0	-inf	0	0	-inf	0	0	-inf	0	0	-inf	31	31	48.795237853801474	0	0	-inf	0	0	-inf	0	0	-inf	0	0	-inf	0	0	-inf	0	0	-inf	45	45	41.13210782385719	0	0	-inf	0	0	-inf	0	0	-inf	0	0	-inf	0	0	-inf	0	0	-inf	0	0	-inf	0	0	-inf	0	0	-inf	11	11	40.46152814734642	0	0	-inf	0	0	-inf	0	0	-inf	0	0	-inf	10	10	47.87978074601908	0	0	-inf	0	0	-inf	0	0	-inf	0	0	-inf	0	0	-inf	0	0	-inf	0	0	-inf	0	0	-inf	0	0	-inf	0	0	-inf	0	0	-inf	63	63	47.97215112654253	0	0	-inf	0	0	-inf	0	0	-inf	0	0	-inf	0	0	-inf	0	0	-inf	0	0	-inf	0	0	-inf	0	0	-inf	0	0	-inf	0	0	-inf	0	0	-inf	0	0	-inf	0	0	-inf	0	0	-inf	0	0	-inf	0	0	-inf	0	0	-inf	18	18	45.46213507869051	0	0	-inf	0	0	-inf	0	0	-inf	0	0	-inf	0	0	-inf	0	0	-inf	0	0	-inf	0	0	-inf	0	0	-inf	0	0	-inf	34	34	50.743454669711205	0	0	-inf	0	0	-inf	0	0	-inf	0	0	-inf	0	0	-inf	0	0	-inf	0	0	-inf	0	0	-inf	0	0	-inf	26	26	46.61538461538461	0	0	-inf	0	0	-inf	0	0	-inf	0	0	-inf	0	0	-inf	0	0	-inf	0	0	-inf	0	0	-inf	0	0	-inf	0	0	-inf	0	0	-inf	0	0	-inf	0	0	-inf	0	0	-inf	0	0	-inf	0	0	-inf	0	0	-inf	0	0	-inf	0	0	-inf	0	0	-inf	8	8	44.386505613965184	0	0	-inf	0	0	-inf	0	0	-inf	0	0	-inf	0	0	-inf	0	0	-inf	0	0	-inf	0	0	-inf	22	22	44.68408109943363	0	0	-inf	0	0	-inf	0	0	-inf	0	0	-inf	0	0	-inf	0	0	-inf	0	0	-inf	0	0	-inf	0	0	-inf	0	0	-inf	0	0	-inf	0	0	-inf	0	0	-inf	10	10	41.922826223919735	0	0	-inf	0	0	-inf	0	0	-inf	0	0	-inf	0	0	-inf	0	0	-inf	0	0	-inf	0	0	-inf	47	47	51.032108870702075	0	0	-inf	0	0	-inf	0	0	-inf	0	0	-inf	0	0	-inf	8	8	46.683130964872205	0	0	-inf	0	0	-inf	0	0	-inf	0	0	-inf	0	0	-inf	0	0	-inf	0	0	-inf	0	0	-inf	0	0	-inf	0	0	-inf	0	0	-inf	0	0	-inf	0	0	-inf	0	0	-inf	10	10	43.48760107395143	0	0	-inf	0	0	-inf	0	0	-inf	0	0	-inf	0	0	-inf	0	0	-inf	0	0	-inf	0	0	-inf	0	0	-inf	0	0	-inf	0	0	-inf	0	0	-inf	0	0	-inf	0	0	-inf	0	0	-inf	0	0	-inf	0	0	-inf	111	111	45.94070556784887	0	0	-inf	0	0	-inf	0	0	-inf	0	0	-inf	7	7	41.42857142857143	32	32	49.44589230022367	0	0	-inf	0	0	-inf	0	0	-inf	0	0	-inf	0	0	-inf	0	0	-inf	0	0	-inf	0	0	-inf	0	0	-inf	0	0	-inf	0	0	-inf	0	0	-inf	0	0	-inf	0	0	-inf	0	0	-inf	0	0	-inf	0	0	-inf	0	0	-inf	0	0	-inf	0	0	-inf	0	0	-inf	0	0	-inf	0	0	-inf	0	0	-inf	0	0	-inf	0	0	-inf	0	0	-inf	0	0	-inf	0	0	-inf	0	0	-inf	0	0	-inf	0	0	-inf	0	0	-inf	0	0	-inf	0	0	-inf	0	0	-inf	0	0	-inf	0	0	-inf	0	0	-inf	0	0	-inf	0	0	-inf	0	0	-inf	0	0	-inf	0	0	-inf	0	0	-inf	0	0	-inf	0	0	-inf	0	0	-inf	0	0	-inf	0	0	-inf	0	0	-inf	40	40	43.02839819056756	0	0	-inf	20	20	43.01068103843033	0	0	-inf	0	0	-inf	0	0	-inf	0	0	-inf	18	18	43.99913762908413	0	0	-inf	0	0	-inf	0	0	-inf	0	0	-inf	0	0	-inf	0	0	-inf	0	0	-inf	0	0	-inf	0	0	-inf	0	0	-inf	0	0	-inf	90	90	47.24846508951724	0	0	-inf	0	0	-inf	0	0	-inf	0	0	-inf	0	0	-inf	0	0	-inf	0	0	-inf	0	0	-inf	0	0	-inf	0	0	-inf	0	0	-inf	22	22	43.857805210714055	0	0	-inf	0	0	-inf	13	13	49.67458097090004	0	0	-inf	0	0	-inf	0	0	-inf	0	0	-inf	10	10	48.56812408671319	0	0	-inf	98	98	46.89225783178885	0	0	-inf	0	0	-inf	0	0	-inf	0	0	-inf	0	0	-inf	0	0	-inf	0	0	-inf	0	0	-inf	0	0	-inf	0	0	-inf	0	0	-inf	0	0	-inf	60	60	41.18937102064539	0	0	-inf	0	0	-inf	0	0	-inf	0	0	-inf	0	0	-inf	27	27	41.96866277698111	0	0	-inf	0	0	-inf	0	0	-inf	0	0	-inf	0	0	-inf	0	0	-inf	0	0	-inf	0	0	-inf	0	0	-inf	0	0	-inf	0	0	-inf	0	0	-inf	0	0	-inf	0	0	-inf	0	0	-inf	0	0	-inf	0	0	-inf	0	0	-inf	0	0	-inf	0	0	-inf	0	0	-inf	0	0	-inf	0	0	-inf	0	0	-inf	0	0	-inf	0	0	-inf	0	0	-inf	0	0	-inf	76	76	48.21716186679369	0	0	-inf	0	0	-inf	0	0	-inf	0	0	-inf	0	0	-inf	0	0	-inf	0	0	-inf	0	0	-inf	0	0	-inf	0	0	-inf	0	0	-inf	0	0	-inf	0	0	-inf	0	0	-inf	0	0	-inf	0	0	-inf	0	0	-inf	0	0	-inf	0	0	-inf	0	0	-inf	0	0	-inf	0	0	-inf	0	0	-inf	0	0	-inf	0	0	-inf	25	25	61.67353516364796	0	0	-inf	0	0	-inf	0	0	-inf	0	0	-inf	17	17	58.45135868823116	0	0	-inf	0	0	-inf	42	42	48.56531699637811	0	0	-inf	0	0	-inf	0	0	-inf	0	0	-inf	0	0	-inf	0	0	-inf	28	28	51.37108324027401	0	0	-inf	0	0	-inf	0	0	-inf	0	0	-inf	0	0	-inf	0	0	-inf	0	0	-inf	0	0	-inf	0	0	-inf	0	0	-inf	0	0	-inf	0	0	-inf	0	0	-inf	0	0	-inf	0	0	-inf	0	0	-inf	0	0	-inf	0	0	-inf	0	0	-inf	0	0	-inf	0	0	-inf	0	0	-inf	0	0	-inf	0	0	-inf	0	0	-inf	0	0	-inf	0	0	-inf	0	0	-inf	0	0	-inf	8	8	41.014087296526014	0	0	-inf	0	0	-inf	0	0	-inf	0	0	-inf	0	0	-inf	0	0	-inf	0	0	-inf	0	0	-inf	0	0	-inf	0	0	-inf	0	0	-inf	0	0	-inf	0	0	-inf	0	0	-inf	0	0	-inf	0	0	-inf	0	0	-inf	0	0	-inf	0	0	-inf	0	0	-inf	0	0	-inf	0	0	-inf	0	0	-inf	0	0	-inf	0	0	-inf	0	0	-inf	0	0	-inf	0	0	-inf	0	0	-inf	0	0	-inf	0	0	-inf	0	0	-inf	0	0	-inf	0	0	-inf	0	0	-inf	0	0	-inf	20	20	48.037418256213236	0	0	-inf	0	0	-inf	0	0	-inf	0	0	-inf	0	0	-inf	0	0	-inf	0	0	-inf	0	0	-inf	8	8	43.11013600446469	0	0	-inf	0	0	-inf	0	0	-inf	0	0	-inf	0	0	-inf	0	0	-inf	0	0	-inf	0	0	-inf	182	182	45.97615452802711	13	13	48.00394218304102	0	0	-inf	0	0	-inf	0	0	-inf	0	0	-inf	0	0	-inf	0	0	-inf	0	0	-inf	0	0	-inf	55	55	49.247147408099835	0	0	-inf	0	0	-inf	0	0	-inf	0	0	-inf	0	0	-inf	0	0	-inf	0	0	-inf	16	16	41.157083456776455	0	0	-inf	0	0	-inf	0	0	-inf	0	0	-inf	0	0	-inf	0	0	-inf	22	22	42.152929677335365	0	0	-inf	0	0	-inf	0	0	-inf	0	0	-inf	0	0	-inf	0	0	-inf	0	0	-inf	0	0	-inf	0	0	-inf	0	0	-inf	0	0	-inf	0	0	-inf	0	0	-inf	0	0	-inf	0	0	-inf	0	0	-inf	0	0	-inf	0	0	-inf	0	0	-inf	0	0	-inf	0	0	-inf	0	0	-inf	0	0	-inf	0	0	-inf	0	0	-inf	0	0	-inf	13	13	45.8138087378045	0	0	-inf	0	0	-inf	0	0	-inf	0	0	-inf	0	0	-inf	0	0	-inf	0	0	-inf	0	0	-inf	0	0	-inf	0	0	-inf	0	0	-inf	0	0	-inf	0	0	-inf	0	0	-inf	0	0	-inf	0	0	-inf	0	0	-inf	0	0	-inf	0	0	-inf	0	0	-inf	0	0	-inf	0	0	-inf	29	29	43.973136848526835	0	0	-inf	0	0	-inf	0	0	-inf	0	0	-inf	0	0	-inf	0	0	-inf	0	0	-inf	0	0	-inf	0	0	-inf	0	0	-inf	0	0	-inf	0	0	-inf	18	18	45.32660720919171	0	0	-inf	0	0	-inf	0	0	-inf	0	0	-inf	0	0	-inf	0	0	-inf	0	0	-inf	0	0	-inf	0	0	-inf	0	0	-inf	90	90	48.86882278110286	8	8	46.60589481998755	0	0	-inf	0	0	-inf	0	0	-inf	0	0	-inf	0	0	-inf	0	0	-inf	0	0	-inf	0	0	-inf	0	0	-inf	0	0	-inf	0	0	-inf	0	0	-inf	0	0	-inf	0	0	-inf	0	0	-inf	0	0	-inf	0	0	-inf	0	0	-inf	0	0	-inf	0	0	-inf	0	0	-inf	0	0	-inf	0	0	-inf	12	12	45.369295558331	0	0	-inf	0	0	-inf	0	0	-inf	0	0	-inf	0	0	-inf	0	0	-inf	0	0	-inf	0	0	-inf	0	0	-inf	0	0	-inf	0	0	-inf	0	0	-inf	0	0	-inf	0	0	-inf	0	0	-inf	0	0	-inf	0	0	-inf	0	0	-inf	0	0	-inf	0	0	-inf	species	Prevotella albensis
84374	112	1	57.115266351137834	0	0	-inf	25	0	48.42836483283891	54	0	61.279922097622126	1264	0	58.96260452211465	95	0	64.2625791557614	66	0	95.98111192829174	38	0	64.89340855287644	7	0	75.57142857142857	108	0	51.297466480443546	0	0	-inf	0	0	-inf	453	0	62.42759673616005	2774	1	99.02665657945124	11	0	47.36363636363637	951	0	110.15936574447124	0	0	-inf	0	0	-inf	156	0	55.010639793854835	15	0	44.121584450056	976	0	116.32137755947754	213	0	72.09892689311309	0	0	-inf	0	0	-inf	59	0	63.61795579077905	0	0	-inf	0	0	-inf	674	0	80.25769830607709	0	0	-inf	565	0	111.93598678289541	506	0	65.31716498315062	680	0	103.27984954487104	25	0	60.4	395	0	104.71287049094698	0	0	-inf	478	0	62.63010752790241	0	0	-inf	79	0	57.93497520955095	0	0	-inf	24	0	111.07523192558334	0	0	-inf	179	1	75.93819907004618	879	0	99.97893424642602	0	0	-inf	0	0	-inf	11	2	87.72727272727273	0	0	-inf	66	0	59.73418181154736	1156	0	121.93577234504382	0	0	-inf	0	0	-inf	0	0	-inf	141	0	99.27255721924939	45	0	61.982296020699344	0	0	-inf	200	0	60.290139446678204	23	0	61.65217391304348	0	0	-inf	0	0	-inf	21	0	68.52903522758942	65	0	62.31010370070792	22	0	60.540121675045405	0	0	-inf	24	0	48.59760047450315	687	0	109.51363208613726	10	0	44.07943925796337	0	0	-inf	952	0	103.91227353164932	32	0	57.7110077374837	178	2	59.49162319153601	673	5	60.36801625429151	0	0	-inf	0	0	-inf	429	1	56.03063345884796	8	1	56.625	0	0	-inf	0	0	-inf	0	0	-inf	0	0	-inf	0	0	-inf	56	0	63.32530587273943	0	0	-inf	0	0	-inf	1639	0	101.77179376247533	28	0	49.19859875434365	50	1	46.29970890797056	0	0	-inf	511	0	110.02606218827191	55	0	65.03373740125451	226	0	69.32341725410282	8	0	48.14949493661167	355	0	64.75752141967936	0	0	-inf	0	0	-inf	97	1	67.12510792831213	650	1	81.71426049660157	0	0	-inf	0	0	-inf	0	0	-inf	96	0	47.53729030470798	0	0	-inf	767	0	78.2767537785417	32	0	61.74323809262846	166	0	67.04166639100876	649	0	103.49185594470258	0	0	-inf	743	0	95.24198999845125	22	0	67.5909090909091	13	0	49.552030395068996	0	0	-inf	0	0	-inf	0	0	-inf	826	0	97.2256001603178	52	0	62.94957667982292	23	0	58.51145851162288	405	0	65.6032743480852	902	1	110.70740228417472	0	0	-inf	0	0	-inf	0	0	-inf	0	0	-inf	0	0	-inf	118	1	59.587875758863525	26	0	62.814984175016114	872	0	62.0709640373925	719	5	106.62725989777516	0	0	-inf	42	0	65.08454896315492	186	1	107.0187537176806	600	0	82.81305409839673	0	0	-inf	0	0	-inf	54	0	65.98076931434949	186	0	63.67367848631724	193	0	59.98314632239938	0	0	-inf	64	0	46.410282597741464	1466	4	107.90270680737649	622	0	89.39466866410476	405	0	107.76218192944398	0	0	-inf	30	2	61.04846911768146	40	0	48.81873375215417	0	0	-inf	437	0	58.2587384574966	23	0	48.87378900912867	1164	0	121.59266424981236	96	0	51.69459325703389	1496	2	111.42653914800852	16	1	134.54287386789537	18	0	62.36227573584992	1498	1	111.12583846622654	285	0	84.74794647305148	0	0	-inf	58	0	65.48030436233496	2081	0	117.69462584327735	54	0	62.37401911832487	238	1	49.622471094327416	756	1	89.7213284972107	0	0	-inf	66	0	110.09140100555837	47	0	113.54526617925477	15	0	72.59856505426468	969	0	64.55127112159158	0	0	-inf	198	0	62.144003612067145	41	0	58.350461564286206	0	0	-inf	18	0	45.72222222222222	0	0	-inf	579	0	121.38576057677005	0	0	-inf	45	0	56.42994875950157	0	0	-inf	64	0	45.5527974725154	0	0	-inf	0	0	-inf	16	0	134.9307077561654	29	0	57.96337206125082	27	0	57.612555728869204	0	0	-inf	0	0	-inf	298	0	67.75998540329695	125	0	87.8032192493398	38	0	47.72174754924192	592	0	119.18216685862939	0	0	-inf	0	0	-inf	18	0	49.95706256529364	157	0	53.040167484055786	32	0	47.15625	41	0	53.988338080504825	23	0	47.937012980531335	63	0	46.448888983866816	54	0	59.147237067812846	40	0	62.911404185038556	650	0	104.94424733527006	229	3	65.94370039170418	568	1	101.22644804054853	0	0	-inf	44	0	42.4515904584125	43	0	65.96110816865865	281	3	73.69288921051853	53	0	125.83829721859708	1496	1	97.79577932032097	0	0	-inf	44	0	94.91841598122816	534	0	69.77308496321905	0	0	-inf	76	0	53.48989751350087	1589	0	110.46818435900612	398	1	121.23025467623755	10	0	53.80525649298787	230	0	91.32107241260269	11	0	172.35761575193166	330	0	71.53082817921009	44	0	76.42374105542599	0	0	-inf	841	0	118.06479281591506	870	0	118.29662893971754	0	0	-inf	65	0	49.561665294746305	424	0	58.54715968362906	83	0	46.281475683545345	548	0	61.682401462040716	385	0	109.34302662310591	1795	0	63.782573933074325	1063	0	99.27215386923771	0	0	-inf	1014	1	114.87013951748554	271	0	101.69638980732961	92	0	58.357809561991346	1250	0	106.00907518588153	1788	0	91.75227808340304	32	0	66.26382366342257	44	0	52.40184638334391	14	0	60.88462211806789	8	0	47.25	0	0	-inf	1683	1	107.1305927392129	0	0	-inf	34	0	63.628927167254844	21	0	73.40736802505499	11	1	53.24397780597253	87	1	54.596561121376325	1816	1	100.24063000407573	922	0	63.808394408701695	2454	0	102.21580218595892	28	0	47.93583792709739	0	0	-inf	67	0	82.74990864360929	0	0	-inf	0	0	-inf	0	0	-inf	1084	0	68.3378800935128	35	0	48.22839980516794	1055	1	72.42401066253962	10	0	68.52253967444162	0	0	-inf	82	0	61.47418775442559	0	0	-inf	1316	0	101.91275256695654	212	0	89.44278637234888	0	0	-inf	0	0	-inf	145	0	74.97039291765823	0	0	-inf	79	0	48.90319427053926	458	0	69.17601741934718	0	0	-inf	0	0	-inf	0	0	-inf	52	5	61.20071729028011	897	0	94.74178850006996	0	0	-inf	332	0	74.49695279757701	0	0	-inf	16	0	60.25901518037744	18	0	60.93164181231669	0	0	-inf	0	0	-inf	0	0	-inf	30	0	89.95531711006214	0	0	-inf	79	0	64.40709921965609	186	1	53.55894423201425	41	1	155.29393254737346	0	0	-inf	1076	0	108.13120174770634	0	0	-inf	7	0	84.64707415344019	30	0	80.85334802839738	473	0	73.12487959388041	726	0	89.34315421239327	0	0	-inf	1184	0	98.40429536500804	0	0	-inf	15	0	69.72907165753806	29	0	64.54808428630098	739	0	107.08663529370703	65	0	60.86462861585716	31	0	46.698544762830664	0	0	-inf	67	1	45.298507462686565	361	0	97.10149812549403	26	0	65.50422679676835	0	0	-inf	93	0	52.86862686408322	38	0	58.92842874523605	0	0	-inf	32	0	45.625	978	6	104.57376247118457	20	0	65.8625828197823	252	2	68.99229006676332	367	0	60.88785218967241	0	0	-inf	111	0	53.25145017730571	359	0	92.24514603955903	151	1	89.82451956960848	22	1	76.95122067343829	23	0	91.40455196587361	0	0	-inf	15	0	60.32907165753806	140	0	68.0355858681184	0	0	-inf	68	1	45.762362065199504	0	0	-inf	656	6	69.17773051701212	128	0	61.450372245722775	219	1	49.87145893473129	0	0	-inf	40	0	68.90822328089313	16	0	46.15712494504306	0	0	-inf	0	0	-inf	381	0	90.5856643546108	328	0	112.98736110837788	1399	0	103.99988465910046	0	0	-inf	166	0	45.08129846577375	726	0	62.78460173206978	47	0	64.38119386597164	2290	0	111.2686162662295	2029	0	107.83137502655225	419	0	89.95732167464612	466	0	87.78173421662468	36	0	64.90269339660989	12	0	44.3733660620074	133	0	50.73941896008092	0	0	-inf	82	0	59.79483352734909	0	0	-inf	0	0	-inf	0	0	-inf	0	0	-inf	0	0	-inf	317	0	68.43118190737677	0	0	-inf	401	0	108.62806421235655	131	0	45.95151576508288	0	0	-inf	0	0	-inf	0	0	-inf	294	0	61.92070043865887	36	0	51.15200615315671	169	3	94.04794159320406	30	0	47.063344607042865	13	0	47.129326220548606	31	0	47.42819077130701	3036	0	111.00412099483613	44	0	45.49432750116079	302	0	49.17743404385234	13	0	56.53309229687761	21	0	53.811266875985936	800	0	106.28779980430414	0	0	-inf	144	0	60.408390897812346	1138	7	90.16492833553467	0	0	-inf	54	0	47.08616801335948	36	0	53.43751983679689	0	0	-inf	0	0	-inf	0	0	-inf	1624	1	99.78136204651355	16	0	51.01755487630991	173	0	109.27015410000298	0	0	-inf	597	0	106.27377762648959	0	0	-inf	0	0	-inf	0	0	-inf	0	0	-inf	1116	0	85.99211864067696	0	0	-inf	1538	0	90.83792109493244	71	0	48.72970150287109	27	0	68.27365948259013	64	0	45.055369623261306	0	0	-inf	11	0	47.20535168349213	660	0	66.6677177911302	31	0	48.516522364800636	1453	0	123.56104412782355	19	0	55.43149919733928	0	0	-inf	0	0	-inf	0	0	-inf	12	0	66.58410505759879	19	0	48.81346548014293	746	0	99.9216303565487	164	0	83.7325303789281	61	0	62.42518155513231	0	0	-inf	35	0	59.238045146498735	164	0	73.90194978524063	494	1	118.71959621477389	0	0	-inf	0	0	-inf	0	0	-inf	0	0	-inf	0	0	-inf	68	0	62.26167557704912	606	0	92.82018554222904	34	0	61.28854373360672	56	0	88.19233389539855	12	0	59.379283933261455	12	0	46.160266484958065	10	0	44.15368090456584	76	0	62.95476477762183	0	0	-inf	0	0	-inf	36	0	62.09522822392903	542	0	138.31613590952327	0	0	-inf	883	0	113.82624585264273	24	1	63.374435621400096	430	0	58.62747948759074	446	0	123.21794115814133	0	0	-inf	36	0	61.59627333413488	21	0	49.74227992755619	926	0	113.77332001685605	0	0	-inf	0	0	-inf	0	0	-inf	0	0	-inf	489	1	63.599324294252014	0	0	-inf	1283	0	113.21455814635407	87	0	64.4351671135164	839	0	88.27581012171753	0	0	-inf	46	0	49.996535226816654	736	4	104.1587446154659	0	0	-inf	0	0	-inf	146	0	66.14806785139699	773	0	121.54636553427531	79	0	59.82348702884626	709	0	67.37388179399922	998	0	104.23915133051499	100	0	58.204797064743225	7	0	46.783116554126394	0	0	-inf	0	0	-inf	7	0	64.35096116342811	0	0	-inf	16	0	46.07442084282278	260	0	70.27516412402814	1220	0	108.23257253162862	0	0	-inf	1465	0	118.61535024663881	41	0	54.09083677744558	11	0	58.4699895164187	29	0	59.83807971463999	19	0	45.61197657939358	1480	0	128.62751887687492	41	0	53.3580790455398	1766	3	99.61791886974508	0	0	-inf	0	0	-inf	0	0	-inf	591	0	103.36253971377701	9	9	86.86960461980665	0	0	-inf	31	0	53.726000819316596	266	0	98.17599180018576	1157	0	63.83002908809151	0	0	-inf	0	0	-inf	1609	0	120.59455743509928	751	0	59.075678926839466	27	0	52.11865085362556	241	0	70.14164068898364	12	0	55.188430494063574	0	0	-inf	25	0	60.73910477491498	808	2	89.85588036978433	593	0	125.40704153221	298	0	67.40942481261858	0	0	-inf	0	0	-inf	0	0	-inf	0	0	-inf	48	0	62.97888447736671	944	0	122.44160218141457	32	0	56.49234859349918	0	0	-inf	0	0	-inf	0	0	-inf	12	1	53.7898620058451	0	0	-inf	0	0	-inf	0	0	-inf	7	0	65.57142857142857	792	0	81.72921463626406	291	1	56.70017334558218	54	0	51.57754895340025	583	0	113.93174524687286	0	0	-inf	477	1	62.805147574583714	0	0	-inf	1389	0	58.4931247865072	76	0	64.68429310688367	1180	0	75.84209492420287	210	0	64.18370995666736	94	1	62.5070338476251	29	0	45.86206896551724	0	0	-inf	0	0	-inf	224	1	54.40387606494286	0	0	-inf	36	0	65.01974680740398	568	0	113.5262280110814	77	0	53.83787834156882	944	1	60.61927843046876	636	0	82.20803472755586	47	0	51.78083441689568	0	0	-inf	0	0	-inf	30	0	68.76125992600598	14	0	48.365787501372544	44	0	67.5573115504675	82	0	45.96650473184455	19	0	77.29746014327024	28	0	50.286637888109716	0	0	-inf	614	0	64.49681481645425	1862	0	115.02011713423084	0	0	-inf	30	0	44.45217749080422	51	1	49.28446464119848	729	0	107.29929954944814	18	0	50.75909510279931	42	0	48.608994695497934	0	0	-inf	84	0	65.33822244329903	594	0	67.25874908234142	60	0	65.13631285534882	0	0	-inf	1608	0	104.07707174212779	508	0	64.61106537026383	34	0	52.765129840844736	34	0	48.92169546818718	40	0	44.36769023556907	0	0	-inf	0	0	-inf	878	0	67.36462202901856	330	0	70.69370571479007	837	0	62.429565773945384	0	0	-inf	538	0	67.40424529565922	31	0	63.06508431078257	19	0	70.2627019154465	479	0	71.292095387233	36	0	62.63389482733686	280	0	60.6670325177295	45	0	58.45107329120406	35	0	65.10185226983276	108	0	61.39793903572752	1060	0	97.08622132010623	0	0	-inf	0	0	-inf	12	0	51.029611588277284	47	0	126.07022796904447	0	0	-inf	0	0	-inf	0	0	-inf	482	0	122.87007222174863	89	0	84.19018485997502	0	0	-inf	0	0	-inf	375	0	57.5213688067517	15	0	47.094114918977795	0	0	-inf	12	0	53.344472899367645	0	0	-inf	30	0	49.599231585637455	83	0	62.948526035796455	0	0	-inf	29	1	44.710653236822814	0	0	-inf	0	0	-inf	0	0	-inf	35	0	46.41539704434924	31	0	69.67927980356363	824	0	94.5634280613945	22	0	49.31204475048159	42	0	47.6995354123506	1016	0	115.02740843072178	9	0	49.162206294254204	0	0	-inf	498	0	67.06281110775359	no_rank	environmental samples
159272	111	111	56.782971453400336	0	0	-inf	25	25	48.42836483283891	54	54	61.279922097622126	1264	1264	58.96260452211465	95	95	64.2625791557614	66	66	95.98111192829174	38	38	64.89340855287644	7	7	75.57142857142857	108	108	51.297466480443546	0	0	-inf	0	0	-inf	453	453	62.42759673616005	2773	2773	99.03063301528948	11	11	47.36363636363637	951	951	110.15936574447124	0	0	-inf	0	0	-inf	156	156	55.010639793854835	15	15	44.121584450056	976	976	116.32137755947754	157	157	63.89229977996669	0	0	-inf	0	0	-inf	59	59	63.61795579077905	0	0	-inf	0	0	-inf	674	674	80.25769830607709	0	0	-inf	565	565	111.93598678289541	489	489	64.12905062535225	680	680	103.27984954487104	25	25	60.4	395	395	104.71287049094698	0	0	-inf	457	457	61.11858074034431	0	0	-inf	79	79	57.93497520955095	0	0	-inf	24	24	111.07523192558334	0	0	-inf	178	178	75.52212153673183	879	879	99.97893424642602	0	0	-inf	0	0	-inf	9	9	88.11111111111111	0	0	-inf	66	66	59.73418181154736	1156	1156	121.93577234504382	0	0	-inf	0	0	-inf	0	0	-inf	141	141	99.27255721924939	45	45	61.982296020699344	0	0	-inf	200	200	60.290139446678204	23	23	61.65217391304348	0	0	-inf	0	0	-inf	21	21	68.52903522758942	65	65	62.31010370070792	22	22	60.540121675045405	0	0	-inf	24	24	48.59760047450315	687	687	109.51363208613726	10	10	44.07943925796337	0	0	-inf	952	952	103.91227353164932	32	32	57.7110077374837	176	176	58.80798477762609	668	668	60.061008211629826	0	0	-inf	0	0	-inf	428	428	55.96294802300415	7	7	57.857142857142854	0	0	-inf	0	0	-inf	0	0	-inf	0	0	-inf	0	0	-inf	56	56	63.32530587273943	0	0	-inf	0	0	-inf	1639	1639	101.77179376247533	28	28	49.19859875434365	49	49	46.3466417428271	0	0	-inf	511	511	110.02606218827191	55	55	65.03373740125451	189	189	63.05418062126437	8	8	48.14949493661167	355	355	64.75752141967936	0	0	-inf	0	0	-inf	96	96	66.52224446923205	649	649	81.66451359443917	0	0	-inf	0	0	-inf	0	0	-inf	96	96	47.53729030470798	0	0	-inf	747	747	77.6902521345728	32	32	61.74323809262846	166	166	67.04166639100876	649	649	103.49185594470258	0	0	-inf	743	743	95.24198999845125	22	22	67.5909090909091	13	13	49.552030395068996	0	0	-inf	0	0	-inf	0	0	-inf	826	826	97.2256001603178	52	52	62.94957667982292	23	23	58.51145851162288	405	405	65.6032743480852	901	901	110.71262692599956	0	0	-inf	0	0	-inf	0	0	-inf	0	0	-inf	0	0	-inf	117	117	59.6869174320162	26	26	62.814984175016114	872	872	62.0709640373925	714	714	106.65034742700942	0	0	-inf	42	42	65.08454896315492	185	185	107.2999361702086	600	600	82.81305409839673	0	0	-inf	0	0	-inf	54	54	65.98076931434949	186	186	63.67367848631724	193	193	59.98314632239938	0	0	-inf	64	64	46.410282597741464	1462	1462	107.91088671408913	622	622	89.39466866410476	405	405	107.76218192944398	0	0	-inf	28	28	58.266216911801564	40	40	48.81873375215417	0	0	-inf	437	437	58.2587384574966	23	23	48.87378900912867	1164	1164	121.59266424981236	96	96	51.69459325703389	1494	1494	111.44049703174079	15	15	129.78447673106388	18	18	62.36227573584992	1497	1497	111.1372785720824	285	285	84.74794647305148	0	0	-inf	58	58	65.48030436233496	2081	2081	117.69462584327735	46	46	55.515582644547564	237	237	49.51117350400812	755	755	89.70903886608119	0	0	-inf	66	66	110.09140100555837	47	47	113.54526617925477	15	15	72.59856505426468	969	969	64.55127112159158	0	0	-inf	198	198	62.144003612067145	41	41	58.350461564286206	0	0	-inf	18	18	45.72222222222222	0	0	-inf	579	579	121.38576057677005	0	0	-inf	45	45	56.42994875950157	0	0	-inf	64	64	45.5527974725154	0	0	-inf	0	0	-inf	16	16	134.9307077561654	29	29	57.96337206125082	27	27	57.612555728869204	0	0	-inf	0	0	-inf	298	298	67.75998540329695	125	125	87.8032192493398	38	38	47.72174754924192	592	592	119.18216685862939	0	0	-inf	0	0	-inf	18	18	49.95706256529364	157	157	53.040167484055786	32	32	47.15625	41	41	53.988338080504825	23	23	47.937012980531335	63	63	46.448888983866816	54	54	59.147237067812846	40	40	62.911404185038556	650	650	104.94424733527006	226	226	65.82348402522238	567	567	101.28681214644014	0	0	-inf	44	44	42.4515904584125	43	43	65.96110816865865	278	278	73.26429523637876	53	53	125.83829721859708	1495	1495	97.83376980816065	0	0	-inf	44	44	94.91841598122816	534	534	69.77308496321905	0	0	-inf	76	76	53.48989751350087	1589	1589	110.46818435900612	397	397	121.38196816408701	10	10	53.80525649298787	230	230	91.32107241260269	11	11	172.35761575193166	258	258	64.51821940635358	44	44	76.42374105542599	0	0	-inf	841	841	118.06479281591506	870	870	118.29662893971754	0	0	-inf	65	65	49.561665294746305	424	424	58.54715968362906	83	83	46.281475683545345	536	536	60.81213469698265	385	385	109.34302662310591	1795	1795	63.782573933074325	1063	1063	99.27215386923771	0	0	-inf	1013	1013	114.88876749331722	271	271	101.69638980732961	92	92	58.357809561991346	1250	1250	106.00907518588153	1788	1788	91.75227808340304	32	32	66.26382366342257	44	44	52.40184638334391	14	14	60.88462211806789	8	8	47.25	0	0	-inf	1682	1682	107.12769772895085	0	0	-inf	34	34	63.628927167254844	21	21	73.40736802505499	10	10	54.46837558656978	86	86	54.17326532046209	1815	1815	100.2710656128934	922	922	63.808394408701695	2434	2434	102.28709310809525	28	28	47.93583792709739	0	0	-inf	67	67	82.74990864360929	0	0	-inf	0	0	-inf	0	0	-inf	1073	1073	68.10182853808749	35	35	48.22839980516794	1041	1041	72.04872341587323	10	10	68.52253967444162	0	0	-inf	73	73	56.66540736983284	0	0	-inf	1316	1316	101.91275256695654	212	212	89.44278637234888	0	0	-inf	0	0	-inf	145	145	74.97039291765823	0	0	-inf	79	79	48.90319427053926	458	458	69.17601741934718	0	0	-inf	0	0	-inf	0	0	-inf	47	47	57.13696381052268	897	897	94.74178850006996	0	0	-inf	250	250	66.94624918421444	0	0	-inf	16	16	60.25901518037744	18	18	60.93164181231669	0	0	-inf	0	0	-inf	0	0	-inf	30	30	89.95531711006214	0	0	-inf	79	79	64.40709921965609	185	185	53.22683041705216	31	31	150.78067095417236	0	0	-inf	1076	1076	108.13120174770634	0	0	-inf	7	7	84.64707415344019	30	30	80.85334802839738	352	352	64.62475446358533	726	726	89.34315421239327	0	0	-inf	1172	1172	98.39734275782382	0	0	-inf	15	15	69.72907165753806	29	29	64.54808428630098	739	739	107.08663529370703	58	58	55.5587400136444	31	31	46.698544762830664	0	0	-inf	66	66	45.13636363636363	361	361	97.10149812549403	26	26	65.50422679676835	0	0	-inf	93	93	52.86862686408322	38	38	58.92842874523605	0	0	-inf	32	32	45.625	972	972	104.62565812429887	20	20	65.8625828197823	250	250	68.90022838729742	367	367	60.88785218967241	0	0	-inf	111	111	53.25145017730571	359	359	92.24514603955903	150	150	89.78334970007253	21	21	73.66318356264964	23	23	91.40455196587361	0	0	-inf	15	15	60.32907165753806	140	140	68.0355858681184	0	0	-inf	67	67	45.027471946769644	0	0	-inf	650	650	68.88867103743681	121	121	59.13762560401982	218	218	49.701144526175014	0	0	-inf	40	40	68.90822328089313	16	16	46.15712494504306	0	0	-inf	0	0	-inf	381	381	90.5856643546108	328	328	112.98736110837788	1372	1372	104.2015828066886	0	0	-inf	166	166	45.08129846577375	726	726	62.78460173206978	47	47	64.38119386597164	2290	2290	111.2686162662295	2029	2029	107.83137502655225	419	419	89.95732167464612	466	466	87.78173421662468	36	36	64.90269339660989	12	12	44.3733660620074	133	133	50.73941896008092	0	0	-inf	82	82	59.79483352734909	0	0	-inf	0	0	-inf	0	0	-inf	0	0	-inf	0	0	-inf	317	317	68.43118190737677	0	0	-inf	401	401	108.62806421235655	131	131	45.95151576508288	0	0	-inf	0	0	-inf	0	0	-inf	294	294	61.92070043865887	36	36	51.15200615315671	166	166	93.26126312757863	30	30	47.063344607042865	13	13	47.129326220548606	31	31	47.42819077130701	3036	3036	111.00412099483613	44	44	45.49432750116079	302	302	49.17743404385234	13	13	56.53309229687761	21	21	53.811266875985936	800	800	106.28779980430414	0	0	-inf	144	144	60.408390897812346	1131	1131	90.12095836951721	0	0	-inf	54	54	47.08616801335948	36	36	53.43751983679689	0	0	-inf	0	0	-inf	0	0	-inf	1623	1623	99.74797113103833	16	16	51.01755487630991	173	173	109.27015410000298	0	0	-inf	597	597	106.27377762648959	0	0	-inf	0	0	-inf	0	0	-inf	0	0	-inf	1101	1101	85.80421504773791	0	0	-inf	1538	1538	90.83792109493244	71	71	48.72970150287109	27	27	68.27365948259013	64	64	45.055369623261306	0	0	-inf	11	11	47.20535168349213	622	622	64.91853273108406	31	31	48.516522364800636	1453	1453	123.56104412782355	19	19	55.43149919733928	0	0	-inf	0	0	-inf	0	0	-inf	12	12	66.58410505759879	19	19	48.81346548014293	746	746	99.9216303565487	140	140	80.59506795437353	61	61	62.42518155513231	0	0	-inf	35	35	59.238045146498735	123	123	66.00313585504021	485	485	119.18411272551168	0	0	-inf	0	0	-inf	0	0	-inf	0	0	-inf	0	0	-inf	68	68	62.26167557704912	606	606	92.82018554222904	34	34	61.28854373360672	56	56	88.19233389539855	12	12	59.379283933261455	12	12	46.160266484958065	10	10	44.15368090456584	76	76	62.95476477762183	0	0	-inf	0	0	-inf	36	36	62.09522822392903	542	542	138.31613590952327	0	0	-inf	883	883	113.82624585264273	23	23	63.56462847450445	430	430	58.62747948759074	446	446	123.21794115814133	0	0	-inf	36	36	61.59627333413488	21	21	49.74227992755619	914	914	113.94211634092855	0	0	-inf	0	0	-inf	0	0	-inf	0	0	-inf	488	488	63.61284749977302	0	0	-inf	1283	1283	113.21455814635407	87	87	64.4351671135164	839	839	88.27581012171753	0	0	-inf	46	46	49.996535226816654	732	732	104.18146999587829	0	0	-inf	0	0	-inf	146	146	66.14806785139699	773	773	121.54636553427531	79	79	59.82348702884626	709	709	67.37388179399922	998	998	104.23915133051499	100	100	58.204797064743225	7	7	46.783116554126394	0	0	-inf	0	0	-inf	7	7	64.35096116342811	0	0	-inf	16	16	46.07442084282278	248	248	69.00622045261015	1220	1220	108.23257253162862	0	0	-inf	1465	1465	118.61535024663881	41	41	54.09083677744558	11	11	58.4699895164187	29	29	59.83807971463999	19	19	45.61197657939358	1480	1480	128.62751887687492	41	41	53.3580790455398	1763	1763	99.62918021779343	0	0	-inf	0	0	-inf	0	0	-inf	591	591	103.36253971377701	0	0	-inf	0	0	-inf	31	31	53.726000819316596	253	253	98.18125843136924	1157	1157	63.83002908809151	0	0	-inf	0	0	-inf	1609	1609	120.59455743509928	751	751	59.075678926839466	27	27	52.11865085362556	241	241	70.14164068898364	12	12	55.188430494063574	0	0	-inf	25	25	60.73910477491498	806	806	89.8282274674761	593	593	125.40704153221	284	284	66.0141147681702	0	0	-inf	0	0	-inf	0	0	-inf	0	0	-inf	48	48	62.97888447736671	944	944	122.44160218141457	32	32	56.49234859349918	0	0	-inf	0	0	-inf	0	0	-inf	11	11	51.679849460921936	0	0	-inf	0	0	-inf	0	0	-inf	7	7	65.57142857142857	792	792	81.72921463626406	290	290	56.581898081256604	54	54	51.57754895340025	583	583	113.93174524687286	0	0	-inf	454	454	60.9758929362917	0	0	-inf	1355	1355	57.47870606732641	76	76	64.68429310688367	1131	1131	75.05629709156445	210	210	64.18370995666736	93	93	62.72753958792215	29	29	45.86206896551724	0	0	-inf	0	0	-inf	223	223	54.28461093518924	0	0	-inf	36	36	65.01974680740398	568	568	113.5262280110814	77	77	53.83787834156882	943	943	60.581759107489404	636	636	82.20803472755586	47	47	51.78083441689568	0	0	-inf	0	0	-inf	30	30	68.76125992600598	14	14	48.365787501372544	44	44	67.5573115504675	82	82	45.96650473184455	19	19	77.29746014327024	28	28	50.286637888109716	0	0	-inf	614	614	64.49681481645425	1862	1862	115.02011713423084	0	0	-inf	30	30	44.45217749080422	50	50	49.010153934022455	729	729	107.29929954944814	18	18	50.75909510279931	42	42	48.608994695497934	0	0	-inf	76	76	62.7259617787353	594	594	67.25874908234142	60	60	65.13631285534882	0	0	-inf	1608	1608	104.07707174212779	508	508	64.61106537026383	34	34	52.765129840844736	34	34	48.92169546818718	40	40	44.36769023556907	0	0	-inf	0	0	-inf	871	871	67.10462664627087	330	330	70.69370571479007	791	791	60.21195213208371	0	0	-inf	508	508	65.65252749815879	31	31	63.06508431078257	19	19	70.2627019154465	468	468	70.66465999303894	36	36	62.63389482733686	280	280	60.6670325177295	45	45	58.45107329120406	35	35	65.10185226983276	108	108	61.39793903572752	1060	1060	97.08622132010623	0	0	-inf	0	0	-inf	12	12	51.029611588277284	47	47	126.07022796904447	0	0	-inf	0	0	-inf	0	0	-inf	482	482	122.87007222174863	89	89	84.19018485997502	0	0	-inf	0	0	-inf	375	375	57.5213688067517	15	15	47.094114918977795	0	0	-inf	12	12	53.344472899367645	0	0	-inf	30	30	49.599231585637455	83	83	62.948526035796455	0	0	-inf	28	28	44.843176566709346	0	0	-inf	0	0	-inf	0	0	-inf	35	35	46.41539704434924	31	31	69.67927980356363	824	824	94.5634280613945	22	22	49.31204475048159	42	42	47.6995354123506	1016	1016	115.02740843072178	9	9	49.162206294254204	0	0	-inf	498	498	67.06281110775359	species	uncultured Prevotella sp.
242664	0	0	-inf	0	0	-inf	0	0	-inf	0	0	-inf	0	0	-inf	0	0	-inf	0	0	-inf	0	0	-inf	0	0	-inf	0	0	-inf	0	0	-inf	0	0	-inf	0	0	-inf	0	0	-inf	0	0	-inf	0	0	-inf	0	0	-inf	0	0	-inf	0	0	-inf	0	0	-inf	0	0	-inf	56	56	95.10679219246994	0	0	-inf	0	0	-inf	0	0	-inf	0	0	-inf	0	0	-inf	0	0	-inf	0	0	-inf	0	0	-inf	17	17	99.49292503982159	0	0	-inf	0	0	-inf	0	0	-inf	0	0	-inf	21	21	95.52380952380952	0	0	-inf	0	0	-inf	0	0	-inf	0	0	-inf	0	0	-inf	0	0	-inf	0	0	-inf	0	0	-inf	0	0	-inf	0	0	-inf	0	0	-inf	0	0	-inf	0	0	-inf	0	0	-inf	0	0	-inf	0	0	-inf	0	0	-inf	0	0	-inf	0	0	-inf	0	0	-inf	0	0	-inf	0	0	-inf	0	0	-inf	0	0	-inf	0	0	-inf	0	0	-inf	0	0	-inf	0	0	-inf	0	0	-inf	0	0	-inf	0	0	-inf	0	0	-inf	0	0	-inf	0	0	-inf	0	0	-inf	0	0	-inf	0	0	-inf	0	0	-inf	0	0	-inf	0	0	-inf	0	0	-inf	0	0	-inf	0	0	-inf	0	0	-inf	0	0	-inf	0	0	-inf	0	0	-inf	0	0	-inf	0	0	-inf	0	0	-inf	0	0	-inf	0	0	-inf	0	0	-inf	37	37	101.34735572995329	0	0	-inf	0	0	-inf	0	0	-inf	0	0	-inf	0	0	-inf	0	0	-inf	0	0	-inf	0	0	-inf	0	0	-inf	0	0	-inf	0	0	-inf	20	20	100.18259018078045	0	0	-inf	0	0	-inf	0	0	-inf	0	0	-inf	0	0	-inf	0	0	-inf	0	0	-inf	0	0	-inf	0	0	-inf	0	0	-inf	0	0	-inf	0	0	-inf	0	0	-inf	0	0	-inf	0	0	-inf	0	0	-inf	0	0	-inf	0	0	-inf	0	0	-inf	0	0	-inf	0	0	-inf	0	0	-inf	0	0	-inf	0	0	-inf	0	0	-inf	0	0	-inf	0	0	-inf	0	0	-inf	0	0	-inf	0	0	-inf	0	0	-inf	0	0	-inf	0	0	-inf	0	0	-inf	0	0	-inf	0	0	-inf	0	0	-inf	0	0	-inf	0	0	-inf	0	0	-inf	0	0	-inf	0	0	-inf	0	0	-inf	0	0	-inf	0	0	-inf	0	0	-inf	0	0	-inf	0	0	-inf	0	0	-inf	0	0	-inf	0	0	-inf	0	0	-inf	0	0	-inf	0	0	-inf	8	8	101.8100288425444	0	0	-inf	0	0	-inf	0	0	-inf	0	0	-inf	0	0	-inf	0	0	-inf	0	0	-inf	0	0	-inf	0	0	-inf	0	0	-inf	0	0	-inf	0	0	-inf	0	0	-inf	0	0	-inf	0	0	-inf	0	0	-inf	0	0	-inf	0	0	-inf	0	0	-inf	0	0	-inf	0	0	-inf	0	0	-inf	0	0	-inf	0	0	-inf	0	0	-inf	0	0	-inf	0	0	-inf	0	0	-inf	0	0	-inf	0	0	-inf	0	0	-inf	0	0	-inf	0	0	-inf	0	0	-inf	0	0	-inf	0	0	-inf	0	0	-inf	0	0	-inf	0	0	-inf	0	0	-inf	0	0	-inf	0	0	-inf	0	0	-inf	0	0	-inf	0	0	-inf	0	0	-inf	0	0	-inf	0	0	-inf	0	0	-inf	0	0	-inf	0	0	-inf	0	0	-inf	0	0	-inf	0	0	-inf	0	0	-inf	0	0	-inf	0	0	-inf	0	0	-inf	72	72	96.65934294861258	0	0	-inf	0	0	-inf	0	0	-inf	0	0	-inf	0	0	-inf	0	0	-inf	0	0	-inf	0	0	-inf	12	12	100.55431696796742	0	0	-inf	0	0	-inf	0	0	-inf	0	0	-inf	0	0	-inf	0	0	-inf	0	0	-inf	0	0	-inf	0	0	-inf	0	0	-inf	0	0	-inf	0	0	-inf	0	0	-inf	0	0	-inf	0	0	-inf	0	0	-inf	0	0	-inf	0	0	-inf	0	0	-inf	0	0	-inf	0	0	-inf	0	0	-inf	20	20	93.539696961967	0	0	-inf	0	0	-inf	0	0	-inf	0	0	-inf	0	0	-inf	0	0	-inf	11	11	91.36363636363636	0	0	-inf	13	13	99.2007825427128	0	0	-inf	0	0	-inf	9	9	100.47873976278905	0	0	-inf	0	0	-inf	0	0	-inf	0	0	-inf	0	0	-inf	0	0	-inf	0	0	-inf	0	0	-inf	0	0	-inf	0	0	-inf	0	0	-inf	0	0	-inf	0	0	-inf	0	0	-inf	0	0	-inf	82	82	97.51739064319459	0	0	-inf	0	0	-inf	0	0	-inf	0	0	-inf	0	0	-inf	0	0	-inf	0	0	-inf	0	0	-inf	0	0	-inf	0	0	-inf	0	0	-inf	0	0	-inf	0	0	-inf	0	0	-inf	0	0	-inf	0	0	-inf	121	121	97.85251633655702	0	0	-inf	0	0	-inf	12	12	99.08333333333333	0	0	-inf	0	0	-inf	0	0	-inf	0	0	-inf	7	7	104.82770560562	0	0	-inf	0	0	-inf	0	0	-inf	0	0	-inf	0	0	-inf	0	0	-inf	0	0	-inf	0	0	-inf	0	0	-inf	0	0	-inf	0	0	-inf	0	0	-inf	0	0	-inf	0	0	-inf	0	0	-inf	0	0	-inf	0	0	-inf	0	0	-inf	0	0	-inf	0	0	-inf	0	0	-inf	0	0	-inf	0	0	-inf	0	0	-inf	0	0	-inf	0	0	-inf	0	0	-inf	7	7	101.42784990944524	0	0	-inf	0	0	-inf	0	0	-inf	0	0	-inf	0	0	-inf	0	0	-inf	0	0	-inf	0	0	-inf	27	27	93.750630640917	0	0	-inf	0	0	-inf	0	0	-inf	0	0	-inf	0	0	-inf	0	0	-inf	0	0	-inf	0	0	-inf	0	0	-inf	0	0	-inf	0	0	-inf	0	0	-inf	0	0	-inf	0	0	-inf	0	0	-inf	0	0	-inf	0	0	-inf	0	0	-inf	0	0	-inf	0	0	-inf	0	0	-inf	0	0	-inf	0	0	-inf	0	0	-inf	0	0	-inf	0	0	-inf	0	0	-inf	0	0	-inf	0	0	-inf	0	0	-inf	0	0	-inf	0	0	-inf	0	0	-inf	0	0	-inf	0	0	-inf	0	0	-inf	0	0	-inf	0	0	-inf	0	0	-inf	0	0	-inf	0	0	-inf	0	0	-inf	0	0	-inf	0	0	-inf	0	0	-inf	0	0	-inf	0	0	-inf	0	0	-inf	0	0	-inf	0	0	-inf	0	0	-inf	0	0	-inf	0	0	-inf	0	0	-inf	0	0	-inf	15	15	99.78424236240267	0	0	-inf	0	0	-inf	0	0	-inf	0	0	-inf	0	0	-inf	0	0	-inf	0	0	-inf	38	38	95.29911535293796	0	0	-inf	0	0	-inf	0	0	-inf	0	0	-inf	0	0	-inf	0	0	-inf	0	0	-inf	0	0	-inf	0	0	-inf	24	24	102.03439452216317	0	0	-inf	0	0	-inf	0	0	-inf	41	41	97.59839157584189	8	8	98.14823227814082	0	0	-inf	0	0	-inf	0	0	-inf	0	0	-inf	0	0	-inf	0	0	-inf	0	0	-inf	0	0	-inf	0	0	-inf	0	0	-inf	0	0	-inf	0	0	-inf	0	0	-inf	0	0	-inf	0	0	-inf	0	0	-inf	0	0	-inf	0	0	-inf	0	0	-inf	0	0	-inf	0	0	-inf	0	0	-inf	0	0	-inf	0	0	-inf	0	0	-inf	12	12	100.91666666666667	0	0	-inf	0	0	-inf	0	0	-inf	0	0	-inf	0	0	-inf	0	0	-inf	0	0	-inf	0	0	-inf	0	0	-inf	0	0	-inf	0	0	-inf	0	0	-inf	0	0	-inf	0	0	-inf	0	0	-inf	0	0	-inf	0	0	-inf	0	0	-inf	0	0	-inf	0	0	-inf	0	0	-inf	0	0	-inf	0	0	-inf	0	0	-inf	0	0	-inf	0	0	-inf	12	12	96.5	0	0	-inf	0	0	-inf	0	0	-inf	0	0	-inf	0	0	-inf	0	0	-inf	0	0	-inf	0	0	-inf	0	0	-inf	0	0	-inf	0	0	-inf	0	0	-inf	0	0	-inf	0	0	-inf	0	0	-inf	0	0	-inf	0	0	-inf	13	13	98.07349505484551	0	0	-inf	0	0	-inf	0	0	-inf	0	0	-inf	0	0	-inf	0	0	-inf	0	0	-inf	0	0	-inf	0	0	-inf	0	0	-inf	0	0	-inf	0	0	-inf	14	14	95.71428571428571	0	0	-inf	0	0	-inf	0	0	-inf	0	0	-inf	0	0	-inf	0	0	-inf	0	0	-inf	0	0	-inf	0	0	-inf	0	0	-inf	0	0	-inf	0	0	-inf	0	0	-inf	0	0	-inf	0	0	-inf	0	0	-inf	0	0	-inf	0	0	-inf	0	0	-inf	0	0	-inf	22	22	96.5909090909091	0	0	-inf	34	34	98.92069433032994	0	0	-inf	49	49	93.9795918367347	0	0	-inf	0	0	-inf	0	0	-inf	0	0	-inf	0	0	-inf	0	0	-inf	0	0	-inf	0	0	-inf	0	0	-inf	0	0	-inf	0	0	-inf	0	0	-inf	0	0	-inf	0	0	-inf	0	0	-inf	0	0	-inf	0	0	-inf	0	0	-inf	0	0	-inf	0	0	-inf	0	0	-inf	0	0	-inf	0	0	-inf	0	0	-inf	0	0	-inf	0	0	-inf	0	0	-inf	0	0	-inf	0	0	-inf	0	0	-inf	0	0	-inf	8	8	90.1546987566545	0	0	-inf	0	0	-inf	0	0	-inf	0	0	-inf	0	0	-inf	0	0	-inf	0	0	-inf	0	0	-inf	0	0	-inf	0	0	-inf	7	7	99.71547608233884	0	0	-inf	46	46	100.56287861552319	0	0	-inf	30	30	97.06666666666666	0	0	-inf	0	0	-inf	11	11	97.98661943112597	0	0	-inf	0	0	-inf	0	0	-inf	0	0	-inf	0	0	-inf	0	0	-inf	0	0	-inf	0	0	-inf	0	0	-inf	0	0	-inf	0	0	-inf	0	0	-inf	0	0	-inf	0	0	-inf	0	0	-inf	0	0	-inf	0	0	-inf	0	0	-inf	0	0	-inf	0	0	-inf	0	0	-inf	0	0	-inf	0	0	-inf	0	0	-inf	0	0	-inf	0	0	-inf	0	0	-inf	0	0	-inf	0	0	-inf	0	0	-inf	0	0	-inf	0	0	-inf	0	0	-inf	0	0	-inf	0	0	-inf	0	0	-inf	0	0	-inf	0	0	-inf	species	Prevotella sp. oral clone FW035
326368	0	0	-inf	0	0	-inf	0	0	-inf	0	0	-inf	0	0	-inf	0	0	-inf	0	0	-inf	0	0	-inf	0	0	-inf	0	0	-inf	0	0	-inf	0	0	-inf	0	0	-inf	0	0	-inf	0	0	-inf	0	0	-inf	0	0	-inf	0	0	-inf	0	0	-inf	0	0	-inf	0	0	-inf	0	0	-inf	0	0	-inf	0	0	-inf	0	0	-inf	0	0	-inf	0	0	-inf	0	0	-inf	0	0	-inf	0	0	-inf	0	0	-inf	0	0	-inf	0	0	-inf	0	0	-inf	0	0	-inf	0	0	-inf	0	0	-inf	0	0	-inf	0	0	-inf	0	0	-inf	0	0	-inf	0	0	-inf	0	0	-inf	0	0	-inf	0	0	-inf	0	0	-inf	0	0	-inf	0	0	-inf	0	0	-inf	0	0	-inf	0	0	-inf	0	0	-inf	0	0	-inf	0	0	-inf	0	0	-inf	0	0	-inf	0	0	-inf	0	0	-inf	0	0	-inf	0	0	-inf	0	0	-inf	0	0	-inf	0	0	-inf	0	0	-inf	0	0	-inf	0	0	-inf	0	0	-inf	0	0	-inf	0	0	-inf	0	0	-inf	0	0	-inf	0	0	-inf	0	0	-inf	0	0	-inf	0	0	-inf	0	0	-inf	0	0	-inf	0	0	-inf	0	0	-inf	0	0	-inf	0	0	-inf	0	0	-inf	0	0	-inf	0	0	-inf	0	0	-inf	0	0	-inf	0	0	-inf	0	0	-inf	0	0	-inf	0	0	-inf	0	0	-inf	0	0	-inf	0	0	-inf	0	0	-inf	0	0	-inf	0	0	-inf	0	0	-inf	0	0	-inf	0	0	-inf	0	0	-inf	0	0	-inf	0	0	-inf	0	0	-inf	0	0	-inf	0	0	-inf	0	0	-inf	0	0	-inf	0	0	-inf	0	0	-inf	0	0	-inf	0	0	-inf	0	0	-inf	0	0	-inf	0	0	-inf	0	0	-inf	0	0	-inf	0	0	-inf	0	0	-inf	0	0	-inf	0	0	-inf	0	0	-inf	0	0	-inf	0	0	-inf	0	0	-inf	0	0	-inf	0	0	-inf	0	0	-inf	0	0	-inf	0	0	-inf	0	0	-inf	0	0	-inf	0	0	-inf	0	0	-inf	0	0	-inf	0	0	-inf	0	0	-inf	0	0	-inf	0	0	-inf	0	0	-inf	0	0	-inf	0	0	-inf	0	0	-inf	0	0	-inf	0	0	-inf	0	0	-inf	0	0	-inf	0	0	-inf	0	0	-inf	0	0	-inf	0	0	-inf	0	0	-inf	0	0	-inf	0	0	-inf	0	0	-inf	0	0	-inf	0	0	-inf	0	0	-inf	0	0	-inf	0	0	-inf	0	0	-inf	0	0	-inf	0	0	-inf	0	0	-inf	0	0	-inf	0	0	-inf	0	0	-inf	0	0	-inf	0	0	-inf	0	0	-inf	0	0	-inf	0	0	-inf	0	0	-inf	0	0	-inf	0	0	-inf	0	0	-inf	0	0	-inf	0	0	-inf	0	0	-inf	0	0	-inf	0	0	-inf	0	0	-inf	0	0	-inf	0	0	-inf	0	0	-inf	0	0	-inf	0	0	-inf	0	0	-inf	0	0	-inf	0	0	-inf	0	0	-inf	0	0	-inf	0	0	-inf	0	0	-inf	0	0	-inf	0	0	-inf	0	0	-inf	0	0	-inf	0	0	-inf	0	0	-inf	0	0	-inf	0	0	-inf	0	0	-inf	0	0	-inf	0	0	-inf	0	0	-inf	0	0	-inf	0	0	-inf	0	0	-inf	0	0	-inf	0	0	-inf	0	0	-inf	0	0	-inf	0	0	-inf	0	0	-inf	0	0	-inf	0	0	-inf	0	0	-inf	0	0	-inf	0	0	-inf	0	0	-inf	0	0	-inf	0	0	-inf	0	0	-inf	0	0	-inf	0	0	-inf	0	0	-inf	0	0	-inf	0	0	-inf	0	0	-inf	0	0	-inf	0	0	-inf	0	0	-inf	0	0	-inf	0	0	-inf	0	0	-inf	0	0	-inf	0	0	-inf	0	0	-inf	0	0	-inf	0	0	-inf	0	0	-inf	0	0	-inf	0	0	-inf	0	0	-inf	0	0	-inf	0	0	-inf	0	0	-inf	0	0	-inf	0	0	-inf	0	0	-inf	0	0	-inf	0	0	-inf	0	0	-inf	0	0	-inf	0	0	-inf	0	0	-inf	0	0	-inf	0	0	-inf	0	0	-inf	0	0	-inf	0	0	-inf	0	0	-inf	0	0	-inf	0	0	-inf	0	0	-inf	0	0	-inf	0	0	-inf	0	0	-inf	0	0	-inf	0	0	-inf	0	0	-inf	0	0	-inf	0	0	-inf	0	0	-inf	0	0	-inf	0	0	-inf	0	0	-inf	0	0	-inf	0	0	-inf	0	0	-inf	0	0	-inf	0	0	-inf	0	0	-inf	0	0	-inf	0	0	-inf	0	0	-inf	9	9	183.20560387366314	0	0	-inf	0	0	-inf	0	0	-inf	0	0	-inf	0	0	-inf	0	0	-inf	0	0	-inf	0	0	-inf	0	0	-inf	0	0	-inf	0	0	-inf	0	0	-inf	0	0	-inf	0	0	-inf	0	0	-inf	0	0	-inf	0	0	-inf	0	0	-inf	0	0	-inf	0	0	-inf	0	0	-inf	0	0	-inf	0	0	-inf	0	0	-inf	0	0	-inf	0	0	-inf	0	0	-inf	0	0	-inf	0	0	-inf	0	0	-inf	0	0	-inf	0	0	-inf	0	0	-inf	0	0	-inf	0	0	-inf	0	0	-inf	0	0	-inf	0	0	-inf	0	0	-inf	0	0	-inf	0	0	-inf	0	0	-inf	0	0	-inf	0	0	-inf	0	0	-inf	0	0	-inf	0	0	-inf	0	0	-inf	0	0	-inf	0	0	-inf	0	0	-inf	0	0	-inf	0	0	-inf	0	0	-inf	0	0	-inf	0	0	-inf	0	0	-inf	0	0	-inf	0	0	-inf	0	0	-inf	0	0	-inf	0	0	-inf	0	0	-inf	0	0	-inf	0	0	-inf	0	0	-inf	0	0	-inf	0	0	-inf	0	0	-inf	0	0	-inf	0	0	-inf	0	0	-inf	0	0	-inf	0	0	-inf	0	0	-inf	0	0	-inf	0	0	-inf	0	0	-inf	0	0	-inf	0	0	-inf	0	0	-inf	0	0	-inf	0	0	-inf	0	0	-inf	0	0	-inf	0	0	-inf	0	0	-inf	0	0	-inf	0	0	-inf	0	0	-inf	0	0	-inf	0	0	-inf	0	0	-inf	0	0	-inf	0	0	-inf	0	0	-inf	0	0	-inf	0	0	-inf	0	0	-inf	0	0	-inf	0	0	-inf	0	0	-inf	0	0	-inf	0	0	-inf	0	0	-inf	0	0	-inf	0	0	-inf	0	0	-inf	0	0	-inf	0	0	-inf	0	0	-inf	0	0	-inf	0	0	-inf	0	0	-inf	0	0	-inf	0	0	-inf	0	0	-inf	0	0	-inf	0	0	-inf	0	0	-inf	0	0	-inf	0	0	-inf	0	0	-inf	0	0	-inf	0	0	-inf	0	0	-inf	0	0	-inf	0	0	-inf	0	0	-inf	0	0	-inf	0	0	-inf	0	0	-inf	0	0	-inf	0	0	-inf	0	0	-inf	0	0	-inf	0	0	-inf	0	0	-inf	0	0	-inf	0	0	-inf	0	0	-inf	0	0	-inf	0	0	-inf	0	0	-inf	0	0	-inf	0	0	-inf	0	0	-inf	0	0	-inf	0	0	-inf	0	0	-inf	0	0	-inf	0	0	-inf	0	0	-inf	0	0	-inf	0	0	-inf	0	0	-inf	0	0	-inf	0	0	-inf	0	0	-inf	0	0	-inf	0	0	-inf	0	0	-inf	0	0	-inf	0	0	-inf	0	0	-inf	0	0	-inf	0	0	-inf	0	0	-inf	0	0	-inf	0	0	-inf	0	0	-inf	0	0	-inf	0	0	-inf	0	0	-inf	0	0	-inf	0	0	-inf	0	0	-inf	0	0	-inf	0	0	-inf	0	0	-inf	0	0	-inf	0	0	-inf	0	0	-inf	0	0	-inf	0	0	-inf	0	0	-inf	0	0	-inf	0	0	-inf	0	0	-inf	0	0	-inf	0	0	-inf	0	0	-inf	0	0	-inf	0	0	-inf	0	0	-inf	0	0	-inf	0	0	-inf	0	0	-inf	0	0	-inf	0	0	-inf	0	0	-inf	0	0	-inf	0	0	-inf	0	0	-inf	0	0	-inf	0	0	-inf	0	0	-inf	0	0	-inf	0	0	-inf	0	0	-inf	0	0	-inf	0	0	-inf	0	0	-inf	0	0	-inf	0	0	-inf	0	0	-inf	0	0	-inf	0	0	-inf	0	0	-inf	0	0	-inf	0	0	-inf	0	0	-inf	0	0	-inf	0	0	-inf	0	0	-inf	0	0	-inf	0	0	-inf	0	0	-inf	0	0	-inf	0	0	-inf	0	0	-inf	0	0	-inf	0	0	-inf	0	0	-inf	0	0	-inf	0	0	-inf	0	0	-inf	0	0	-inf	0	0	-inf	0	0	-inf	0	0	-inf	0	0	-inf	0	0	-inf	0	0	-inf	0	0	-inf	0	0	-inf	0	0	-inf	0	0	-inf	0	0	-inf	0	0	-inf	0	0	-inf	0	0	-inf	0	0	-inf	0	0	-inf	0	0	-inf	0	0	-inf	0	0	-inf	0	0	-inf	0	0	-inf	0	0	-inf	0	0	-inf	0	0	-inf	0	0	-inf	0	0	-inf	0	0	-inf	0	0	-inf	0	0	-inf	0	0	-inf	0	0	-inf	0	0	-inf	0	0	-inf	0	0	-inf	0	0	-inf	0	0	-inf	0	0	-inf	0	0	-inf	0	0	-inf	0	0	-inf	0	0	-inf	0	0	-inf	0	0	-inf	0	0	-inf	0	0	-inf	0	0	-inf	0	0	-inf	0	0	-inf	0	0	-inf	0	0	-inf	0	0	-inf	0	0	-inf	0	0	-inf	0	0	-inf	0	0	-inf	0	0	-inf	0	0	-inf	0	0	-inf	0	0	-inf	0	0	-inf	0	0	-inf	0	0	-inf	0	0	-inf	0	0	-inf	0	0	-inf	0	0	-inf	0	0	-inf	0	0	-inf	0	0	-inf	0	0	-inf	0	0	-inf	0	0	-inf	0	0	-inf	0	0	-inf	0	0	-inf	0	0	-inf	0	0	-inf	0	0	-inf	0	0	-inf	0	0	-inf	0	0	-inf	0	0	-inf	0	0	-inf	0	0	-inf	0	0	-inf	0	0	-inf	0	0	-inf	0	0	-inf	0	0	-inf	species	Prevotella genomosp. P8 oral clone MB3_P13
165179	598108	379198	84.53411325227964	2269	1636	106.33470114570825	487	371	103.77450129121767	1093911	644709	86.23026178468658	269370	173818	79.13313749352773	4677	2445	63.05812530146917	384766	262879	108.8093375168417	4414	3965	142.01217104482365	620	440	113.62876951064813	105825	62377	89.988241777114	856	620	87.9191282331039	2319	1204	87.17762073435706	26982	14540	76.09207652892391	10077320	7014903	110.71610677717722	302086	177512	84.66287573029054	3628341	2500471	104.87427194303899	12908	2332	86.50606610142702	441	287	103.26110517115902	13665	12570	108.45094221452523	470	322	90.27684341711684	4712318	3058587	116.61643600422724	32442	20776	116.01198184537462	103	55	84.47146775069378	8	8	67.53673117885492	920	789	116.98356201312035	183	183	121.17265202342485	358	279	118.51923954242838	3418315	2497439	117.89230701078765	102	76	105.6541365346784	3530392	2228505	115.06579742959525	856581	457973	85.541094836663	4001434	2752590	112.64873504973978	1146	593	102.52970580524558	3066535	1890541	114.87231156174673	592	383	96.180543024339	40003	28092	89.8407673463262	498	383	104.99758072038941	704380	444704	79.28626657271775	1151	813	109.6329910087035	212196	153127	116.71899533542982	122	81	103.87770930753594	3599	1879	56.61873360554741	7613066	4841037	116.02544436605696	1074	738	113.77071326737865	135	82	102.97875509269609	905	234	88.24148145482359	593	313	95.7917924328513	157240	100455	80.8928459622289	4679014	3563866	119.9150371206556	28612	18023	114.91465808655039	558	486	119.52116061244512	1973	1404	110.73834627702591	820361	538501	103.19956843211797	178	132	110.01603534423155	881	548	111.18363214180305	162143	115765	116.13835875915856	6007	5961	178.10420180788088	67	52	98.73956914785316	104	68	65.23341030593707	617	421	92.422790461505	789	508	66.79345885340705	449	303	79.47128626255737	106	70	97.88142949649855	995	693	105.12447488964925	3794178	2773942	112.41969157005738	1818	776	74.21069036235757	672	413	98.50858198548526	4705473	3085518	108.96886566418935	1706	1226	88.20868908511503	84120	54224	125.01843658456312	34656	17182	84.9627616275602	1794	360	69.7866850386165	2125	1750	104.42591716436428	108749	70856	111.32121997885332	384	327	128.69704774711929	421	257	110.008995954097	669	507	124.49971671262591	150	82	77.70758964576343	116	76	102.40165318102628	92	76	101.80940129299688	113	34	71.8911535749229	252	149	88.64236203371438	215	204	87.9516747151936	8258284	6354531	111.90572717091077	4410	2940	102.41756587867464	3790	2390	93.15738287647099	1547	1109	104.8453712558616	2300882	1530948	109.38693303318861	537	367	97.89177197360964	8216	4932	87.66519253744504	637	221	56.804847177265636	37783	28889	111.56022712024526	502	232	68.8000037168079	42134	41916	181.52035393968472	866146	561990	83.29744878948209	1432255	852364	115.46535111792122	991	647	112.25913834389392	641	415	110.47480399110006	2210	1465	114.28641257273851	2572	339	60.10982105582708	683	462	108.53241333176568	2147465	1226931	111.66996912397913	138	66	73.30240118290696	742140	407135	87.01535660218222	2712521	1792400	115.62872553294774	3991	2606	110.01957157532328	73179	34337	90.25740839409367	2108	1008	73.79592389120938	749	301	56.92739553580351	168	124	99.25035918661892	95	78	88.04974895670017	826	213	64.06029513142636	3506420	2594076	119.0891895065209	267	206	116.76648874317205	6262	6029	156.04313334861504	56542	44082	101.37573699381025	7504140	4826840	112.33189153781566	95	22	69.8095720104493	45	29	47.707046405238465	104	104	145.93128441491606	85	56	135.66652544591815	553	438	77.59483311819771	915	816	90.89435919823244	2573	1871	132.03593411103157	91248	69252	113.3008756170107	4564808	3223215	114.76544455170054	9699	6640	100.44864412473784	4110	1498	101.09547245159783	1151845	841895	115.6474018632612	1036806	729295	113.36477465411267	364	204	73.89824336473704	1705	1691	182.40285556600938	214	90	76.70694433749192	3915	1175	57.38070796601378	455705	303411	86.01608513865663	27	20	103.2262769861249	2674	2297	88.13441060711347	6591580	4634201	116.56204759256518	2043541	1418733	114.14446184232949	2123441	1398381	131.0247715981355	50	30	89.2718631517613	4438	3456	133.39960684922468	682	638	165.8217550590069	348	348	90.13594622851596	26382	16586	75.77212345604723	1960	1097	82.88450530018845	1216	1047	95.13215756737031	88	50	108.2442922304542	5904226	4338877	113.76849503393828	534	191	55.08080310709187	230	116	71.68755487497678	7276263	4611145	113.96079019576565	762039	481249	111.88650933270672	434	170	68.87846868895481	918	650	130.90311453913887	7301047	4940170	113.36096711574064	2467	1363	82.06444968232712	40209	30276	105.16463382507112	4340816	3102610	116.36825214392174	3333	2691	91.48914339478401	2453771	1475061	116.42614194832123	242347	152559	114.54489843912536	82915	51583	113.26347533696854	95550	75342	91.00161403977661	20	20	140.11011393666004	411378	227331	91.28850918296453	808	654	146.30001431922213	10094	9722	171.53657010546843	1970	1949	166.97822694421768	723	711	177.07381350855135	2053546	1301972	113.46756303480487	6045	1149	70.4309904189978	798	682	136.58322329361974	649	589	131.65009775222836	10526	9371	76.08866681060205	206	38	46.1520475305958	62	38	98.25084389113536	54	29	97.80653359558258	125397	78311	77.53303704215202	994	937	158.8758519341916	103	70	87.22409511908505	207	184	83.8653006599444	21884	15559	102.88341850965286	2122084	1241295	82.9439267154869	3802	3068	149.92937822945174	2231150	1536055	114.27448375356613	164	98	96.99543021721922	32	15	84.5389391034063	269	260	81.16463222898801	17613	9494	84.71301244556156	988	604	104.24787962385585	138	75	58.871344065646724	1264	707	94.23955104761345	1622	929	86.69934255503867	1954	1521	90.75269138130928	585	514	89.34003365172633	3960666	2632215	105.31302045020813	17368	10910	68.83422276251454	3956089	2675658	118.67986148555836	79	53	66.95603825026838	700	144	47.09590760710749	821	158	53.93661697414921	872425	493993	99.93905866217318	465626	294527	132.5162636789386	5757763	3771830	110.93717427198017	232	111	102.37317021387251	1267	675	77.55741064706447	8213	5855	81.90779801773232	6707	6053	96.45804481787765	3632	3361	167.32029427639876	6960634	4209884	127.49662195947113	7748969	4768963	114.24652691889979	20714	20084	176.8568633563689	2206760	1377386	132.57060383434478	1992	1643	127.58096988249568	19806	12248	83.03969009857211	94714	59721	128.73544432122156	115	96	114.78313992549272	9199951	5533940	113.78626866814966	4837034	3022526	112.22240121974941	40	40	61.28989092262689	1253	1226	115.11934627578272	32602	13698	71.58443979378058	3157	2797	111.88969498940563	2104416	1098207	89.17171772184865	1890090	1120708	120.92339480357077	9082	4763	64.69551507816679	6998899	4935783	115.49385485747757	209	146	101.00225868182503	4994576	3100684	114.71893483045993	1490633	1021035	113.43067483229662	233	182	121.94651684336576	6279441	4631478	115.76900942128893	12249699	8749183	115.53144306426186	131	98	79.50690440026453	2044	1853	108.8794824490773	8266	7482	146.8925808224239	350	279	75.70365955068155	129	69	80.79412383107082	7022880	4529406	112.36756787870482	67	56	114.14077598186465	1207	1154	103.20968489395003	1801060	949124	89.72027973788792	368	155	60.47851874020135	810	687	125.23070134278709	5059	2619	110.3938394261492	72717	45048	78.89009305471671	8490850	6208305	116.17182974380516	773	557	88.4322420105797	818	804	57.08233000567882	1398	546	51.91501333259342	1474	1474	169.1640321498786	36	28	107.31949145313608	917	910	100.8727966140104	2082920	1272619	107.47517969915447	391	100	72.14116209455163	2521732	1499627	97.97078623354916	305	270	84.37857963320454	155	110	96.1453290667198	3506	1965	78.67640389296002	14	7	103.92161482590144	6168801	4546949	113.51228319118565	736208	445357	130.84285898735828	2472	2034	99.74697616233253	22	14	78.8555687953437	1229942	690995	78.06556640953102	1065	902	114.34932137093034	2001	1336	91.75043526715919	3677	2011	55.18575868910894	540	507	65.08283884839764	2335	2303	182.74607788361337	275	155	77.97811345117364	95356	53025	88.79532910085842	4043697	2721333	112.63611395210182	45	33	86.02727523401605	15923	9132	80.37263829618345	426	360	76.8955007241709	139	112	148.04147756512128	11	11	126.6720817304538	1615	1599	113.00022855137082	5082	4785	144.4627813896076	206	167	145.99378442774463	151374	94824	120.08753054338325	199	67	59.60703396700218	1997	1970	173.13283524308883	666678	451215	89.48368123316318	1835	627	77.079570116181	617	528	164.13310909830855	6451679	4627519	115.90003973618767	210	210	119.74773228070222	4627	4287	100.02631172240785	1178887	646724	94.82683889352654	163082	88452	88.43379222233354	2208077	1531200	112.11188236797665	203	144	89.8792546273227	3670084	2182692	121.41812282420197	15	7	73.23072567011016	227	209	113.06665518296109	498	460	90.69029819391223	2922273	1910582	114.45358142677208	6661	3291	72.70813730510487	32246	23467	131.3459034520966	82	72	136.7451943817925	2278	1990	119.45880728570015	1751591	1162809	115.42664444794036	3142	611	74.67323268799244	3729	1980	97.3807302302064	837	437	87.63602160291417	872460	509271	75.3361901660725	915	584	83.12766279495096	2478	1195	97.28706883179233	5988836	4196833	118.69183934705907	1358	766	89.40527281098056	2068103	1131248	92.17992441719366	2473948	1335356	85.57278681150578	51	36	75.24935912672139	573	555	118.7048916702649	1107882	759064	115.51982797105649	6833	5108	85.1601341534037	552	332	55.9647649512184	1266377	723775	87.97713597688445	108	108	169.1763319021455	2651	2014	120.8352723270829	10774	6735	73.65295163724998	116	116	67.7650710111984	965	482	72.93819978497633	298	271	62.027509868763936	1960892	1133849	94.56921467892795	306694	166440	85.4268792410683	260	217	137.65252417271458	246	217	156.8747118857157	87	57	88.67111591235411	1704	1275	114.11706144761918	44	44	55.51994064765383	42	27	102.81528309021567	1192851	915651	116.43428025642913	2401090	1668128	112.67841572208869	4146191	2561990	111.18804558279756	3451	1379	108.18302988086467	14658	8890	102.86774542339865	58144	43780	78.83316748123046	4617	3720	102.25558776225358	6787377	4975070	114.81902221308525	10993179	7546523	111.24805990236895	435	321	108.55622667973746	3135648	2140168	106.4232598633754	11262	7430	113.50283292947067	551	379	95.21040703160598	18309	15941	114.43283294113365	684	497	87.57464982015634	8596	5602	83.7604650200208	203	76	66.80847479635902	70	40	84.0919952292104	205	143	109.1656313343563	2482	1812	133.7624231465128	879	789	114.92170224976698	13055	12042	115.61994908087884	804	624	94.00214949573406	2018203	1599458	98.76266842307716	1365	749	61.41335631286934	354	237	108.68545575365472	85	61	79.18254381764838	325	290	95.89935733654683	35882	21878	86.31033112997395	1685	1163	102.70284081839075	1987	1362	102.19514960533051	1491	1059	101.23084776014198	657	452	105.50265855853775	11567	6360	78.76213716506915	13418717	9477312	107.50731697386477	23914	17675	105.93239054775358	723	544	104.8643545341089	2124	1952	131.17665008613847	6261	2257	70.20203722543799	4176633	2977385	107.66570372834293	1394	854	93.9466174110793	4057983	2272255	88.5612318292768	5685841	3585758	91.9561238540105	1363	861	95.64728823401822	2106	1317	93.31481856616506	1635	928	86.50729053286939	2306	1620	101.20980032764903	2718	2218	106.30578007691082	1895	1329	101.6190942158165	5832882	4032295	104.7687775698171	3530	2573	96.28128381859388	1150878	805083	116.8751988488706	754	494	105.59936256187727	3022700	1957719	108.92579223651633	2047	1520	131.7248925475663	283	175	100.07019984401103	751	482	109.69973234705999	1072	471	74.61449475731251	3403521	2267935	118.97417192223455	537	342	97.3608897700756	4239706	3169788	109.2314709012628	544	396	99.84861077979323	553	459	103.90368727360072	6461	5820	87.24930741380656	520	374	95.59873341745725	482	291	81.25697781295756	2452376	1599272	83.64173195570051	75	65	124.79216703036208	5427105	3832620	118.0864793421075	705	158	63.62373916969004	31	31	52.54644999076606	2509	1957	107.57014800772365	15	15	100.51413324364715	827	429	90.18787882371495	2955	368	60.56568069731695	3720139	2506564	118.72395098132475	1140928	652939	98.53907075649371	212	97	63.35071748240498	0	0	-inf	192806	116469	73.21800539492983	13457	6470	81.80627200664935	4723594	3052595	116.28558730300819	2362	1843	126.06183056652401	209	209	124.85894218007793	664	544	129.75002414996882	257	257	125.75301213980136	88	57	90.00865858745645	127	46	61.359039580341026	2025059	1333128	102.37415728193456	5150	3140	89.73694993242533	150526	97082	110.76570746195449	9823	6018	95.38062132072903	1112	161	62.05322364601246	1693	1479	128.70580856747213	8084	5214	81.94642659304823	59	49	72.2838887504833	77	57	124.08668365059519	168	98	78.4282905530906	5649485	3466150	113.06539409604223	151	75	74.39451566836797	4359147	2902189	117.47690017739744	209	174	107.75050834117566	24322	17493	86.1549340338893	2787914	1723675	115.05070746244209	2396	2236	119.09057582740802	541	151	57.43432261472919	544	125	61.24062731482897	3677541	2268238	114.03159996338533	9436	9110	176.55227757185	19	19	132.87262899373965	42	31	95.25655857172266	23	11	79.11252609293629	29464	19277	71.25923630045783	619	336	91.23293044588264	8187098	6044642	119.35880987195355	348	292	125.21422415309314	3639075	2324896	103.80748963340392	590	576	166.24622433414305	549	519	113.73939795613968	3234733	1960762	110.87078368680064	17	8	61.059666677056796	1217	947	118.47324105786437	4508	4078	152.3430789227093	4211854	2607732	112.34361313777379	2820	1908	120.48434388623136	3661467	2137144	88.26769209506904	5942320	4032783	117.28825582357527	9045	4119	71.69564445854537	2570	2164	95.15169229241027	565	116	56.53837425870835	653	529	115.86499218181935	4829	1225	72.21175306782882	11378	11249	62.716722484126414	22315	2054	72.40234771478944	746142	417943	79.71669219056379	6851193	4926518	116.4571469292164	1454	885	94.1265107864889	8946038	6515931	116.6814643839328	4856	2958	88.56272221909076	3593	1106	92.7057041783172	1199	620	85.97489184899082	722	173	55.529281926985085	5677065	3667028	115.35402896229569	4750	4525	112.58870999497695	7188145	4693144	113.11948756377376	0	0	-inf	851	653	109.56477456376781	6071	6059	183.72907827988158	2793648	1940638	115.69982005545182	3738	2659	103.85788621536466	4953	4767	169.9219480359166	659	478	95.93459285466822	1751277	1007532	81.79844986269816	51665	32539	75.19160748313908	830	555	108.27142175816616	445	306	117.73381401411147	10353093	6343884	114.57165554417439	50682	31524	80.35338052148727	666	406	101.92790677700525	1385621	1020887	116.79455177749986	112	81	95.23326604425395	635	468	100.16791764916536	864	673	124.01432083543789	3685998	2448151	112.52666836328217	2716821	1723642	114.5574078765406	17529	7690	75.80939180874203	92	41	76.29626738506597	994	655	93.25398423901927	1172	1022	86.58005603740851	11	11	88.99008694994448	237	97	103.25683929059096	5270698	3203139	114.36037427308351	179467	94486	86.93065692712352	445	297	112.30837456561093	3151	1964	106.0470884744977	75	56	116.63526151548584	3088	3020	165.7931419630112	328	266	115.09680928372326	403	256	102.78732997145822	75	61	114.2739300008852	1904	1715	129.44422714862597	1165189	777990	114.47902704333463	19680	11679	83.36973648788228	3185	2924	100.78168868838814	2328512	1639551	117.60532642718216	226	206	126.5461969772587	1726461	948456	88.00965144006624	161	130	110.49033771936975	151838	74956	86.29902601072244	2269	1736	99.5051339782341	124635	58469	71.46634511120797	3649	2697	108.05126558904827	447	160	77.01017259527363	831	434	79.5958508666249	1758	1545	123.52140687873228	142	119	95.57627627653244	1441226	778485	90.2763445215308	211	157	138.91262860750814	2707	1152	78.90550330659329	6387431	4667249	112.33828177603671	4574	2778	84.83849517928462	49118	36514	84.10431022947425	35130	27391	88.29084041973476	8733	5379	86.4358701668352	492	302	95.78009232133239	313	213	90.41290137327013	570	382	91.17005952591114	975	334	74.88058913693467	1657	1269	105.98494776064626	507909	325090	79.88305857714178	923	544	82.11924032850828	8103	4760	81.75493238219497	820	555	110.56528750211332	31402	24046	99.28464206117829	7281133	5205722	110.00312650372473	1560	1108	105.72690389474016	2136	1352	100.86910496446954	515	196	55.852813299756214	6117334	4470448	114.11277305668	1340	759	66.00485251484024	269	190	100.61731318864835	188	145	112.21966962533823	1483745	830894	86.26776411594172	76444	40700	70.83601267435704	2013	1526	94.58249798691634	584	294	69.05903094927552	6836269	4740913	108.74376633156128	304849	207485	116.47429640301068	1783	366	59.00306336339502	881	863	99.76776337463578	2435	1858	119.61886713005805	45	28	91.99268772202647	187	83	56.488528435408504	859387	493478	82.81135221338106	55896	30525	73.9462000792868	81772	48086	82.04499049608262	606	393	97.63249665988923	56289	30183	86.73679636578058	1751	1158	107.7628520726862	1948	1272	95.88393692908663	1221277	719309	93.36907079137322	4859	4050	127.95881639097338	22655	12610	84.65678530871548	3447	2872	100.64518635346576	677	394	90.13652323670449	7054	3710	72.4510310572009	4947209	3119589	113.45373134693378	301	249	109.85906143843899	125	125	131.31450627031307	391	264	103.9301628296602	318058	209262	107.70734562244445	4815	4689	123.26987722264062	227	178	86.6213365700801	1247	901	105.03377207467074	4161819	2550922	105.62958336921473	7662	6586	135.59725489551323	1373	1104	104.2280818641752	2212	779	74.50050092519633	288772	177635	81.20821330741315	738	505	101.78937376193566	1176	829	104.97712526505387	3146	1786	96.09445537029735	2884	2280	110.41576167357358	2995	2139	102.24540047239667	1234	604	71.3997927369842	142	109	94.29365183430885	22193	15154	84.60301089885154	303	272	104.01220102832002	4258	3545	162.81051345045265	252	184	108.09905999441264	2555	632	63.17309538455438	252	172	93.36082271587986	2397815	1759294	105.82148284030248	3750	3517	143.90952024909342	5202	4779	106.09781821171919	4054764	2658400	110.95552945706153	764	609	96.02774679859488	19759	1848	89.37641934252277	46053	31787	101.12655173496273	species	Prevotella copri
537011	218910	218910	73.23919546821163	633	633	102.54735263944634	116	116	99.36071163811589	449202	449202	79.07318412248372	95552	95552	66.3560525354143	2232	2232	59.67038440279774	121887	121887	102.11333679943432	449	449	79.98190739158024	180	180	102.19526041140298	43448	43448	82.13789654998057	236	236	77.66810905908146	1115	1115	78.00998488120875	12442	12442	69.41754928755545	3062417	3062417	104.90685886996	124574	124574	75.45800964555016	1127870	1127870	97.8347373476465	10576	10576	80.5738775290996	154	154	100.9093258664003	1095	1095	55.45073787371983	148	148	74.62549886938874	1653731	1653731	110.41067702667115	11666	11666	101.95593251713811	48	48	76.30915023550334	0	0	-inf	131	131	68.22604079821048	0	0	-inf	79	79	66.63802822487541	920876	920876	108.63901340700158	26	26	76.03119488777513	1301887	1301887	110.46572149639167	398608	398608	79.59718047693788	1248844	1248844	104.8750639793362	553	553	48.53935619732593	1175994	1175994	110.40161866864256	209	209	61.92807329734017	11911	11911	62.90011167239667	115	115	103.72288507643968	259676	259676	65.44951160213455	338	338	68.95757231597707	59069	59069	107.59034833101076	41	41	80.11107297634864	1720	1720	56.236287114421316	2772029	2772029	110.99757668850664	336	336	107.65730868582615	53	53	102.13624396408255	671	671	85.65922485570736	280	280	78.55596531988219	56785	56785	68.01775432030267	1115148	1115148	109.09618006187574	10589	10589	110.78435401672152	72	72	104.85985995008859	569	569	46.713639239270734	281860	281860	91.98813313938223	46	46	45.38564648698097	333	333	98.02775008220054	46378	46378	105.09848788321547	46	46	82.5253680160642	15	15	86.31725564335017	36	36	58.709305432000704	196	196	79.4347083737247	281	281	48.52730193399941	146	146	90.62123974941028	36	36	91.27273162338014	302	302	93.16910642932419	1020236	1020236	103.77638423225139	1042	1042	59.16436325813244	259	259	84.42403185439714	1619955	1619955	104.0953638457743	480	480	76.89077301134976	29896	29896	118.41552639321999	17474	17474	75.51532792396654	1434	1434	66.27372099614048	375	375	52.27806810372338	37893	37893	103.27918691580696	57	57	86.80092834396957	164	164	96.26775142344337	162	162	96.43755002932245	68	68	50.58490494889884	40	40	93.49607847411609	16	16	83.74644026525938	79	79	61.82659042655544	103	103	72.60235492729619	11	11	57.6536547919427	1903753	1903753	101.62632315556867	1470	1470	87.37503974680419	1400	1400	73.99734640971442	438	438	100.22500878935396	769934	769934	103.45225297698519	170	170	76.1584672529128	3284	3284	71.04522737138741	416	416	52.58464504985699	8894	8894	57.206504237758004	270	270	58.943533547553194	218	218	123.22339411176452	304156	304156	72.31101462628064	579891	579891	108.40170232873265	344	344	103.78162976613525	226	226	95.80762561805348	745	745	109.3548799960273	2233	2233	58.930547102103475	221	221	95.70242982062524	920534	920534	106.22030749465439	72	72	64.73124986137813	335005	335005	81.69681270292071	920121	920121	110.69936181408681	1385	1385	104.05853323787284	38842	38842	85.55274205434725	1100	1100	71.445450858527	448	448	47.699649698240485	44	44	92.85553602827999	17	17	110.2277247294229	613	613	53.500261796672675	912344	912344	109.37682248808278	61	61	57.41507810557692	233	233	66.08642313255199	12460	12460	77.02097386859565	2677300	2677300	107.28287431322134	73	73	58.307393868899794	16	16	47.71721431532909	0	0	-inf	29	29	91.1359466683139	115	115	46.12561323120384	99	99	51.06429707066498	702	702	62.869709863424326	21996	21996	66.35020575072251	1341593	1341593	104.36975496763047	3059	3059	95.75475941274452	2612	2612	91.27433340255476	309950	309950	106.98643783970303	307511	307511	105.93985273059586	160	160	53.19757743213453	14	14	81.36398926940178	124	124	61.099019837913275	2740	2740	58.17805001186869	152294	152294	66.69550993129461	7	7	59.21596396419665	377	377	44.57868379817091	1957379	1957379	109.39067171488905	624808	624808	104.83504127118862	725060	725060	128.6769709401237	20	20	72.2600012750891	982	982	76.89379200147692	44	44	80.50583577337476	0	0	-inf	9796	9796	62.42850198640002	863	863	75.80926597400163	169	169	46.663438911041005	38	38	101.0545018237478	1565349	1565349	99.32420311805862	343	343	53.599643883377404	114	114	61.62378347240447	2665118	2665118	109.6405838937173	280790	280790	106.33454672758764	264	264	58.77366755209071	268	268	74.58846422375771	2360877	2360877	108.30893106967581	1104	1104	72.48658435170434	9933	9933	71.56528386859125	1238206	1238206	107.77539062359916	642	642	47.10343532854068	978710	978710	110.87811912415118	89788	89788	109.42244190309304	31332	31332	108.531736034385	20208	20208	63.0733235097072	0	0	-inf	184047	184047	83.72604886612133	154	154	46.6054272279128	372	372	68.02328993727937	21	21	99.43594197910576	12	12	71.10428655439195	751574	751574	107.25301873327888	4896	4896	60.27502053398666	116	116	69.13096932169726	60	60	143.00918814112126	1155	1155	58.777860356972006	168	168	45.63815273545624	24	24	97.80274617268716	25	25	54.28317293234785	47086	47086	66.63058984157183	57	57	48.342283948492174	33	33	80.96729359005167	23	23	72.39139185794633	6325	6325	56.91383475557435	880789	880789	76.171200531616	734	734	80.8431960775682	695095	695095	104.38903471779321	66	66	83.0272086139298	17	17	65.08887588023717	9	9	53.22222222222222	8119	8119	75.55463997309856	384	384	48.56272572248764	63	63	50.89822394769558	557	557	55.091492979553124	693	693	53.02798773257542	433	433	50.89142062742069	71	71	48.55499818265947	1328451	1328451	95.18246636162347	6458	6458	60.932164774952184	1280431	1280431	111.48127520067116	26	26	47.75902375987436	556	556	46.43054457614015	663	663	52.31961796341612	378432	378432	92.26779098065829	171099	171099	127.9687682935565	1985933	1985933	105.5542403499455	121	121	96.83883774276833	592	592	48.96740690504136	2358	2358	53.78497771835327	654	654	45.05330962931825	271	271	65.4945910439233	2750750	2750750	122.5842612162283	2980006	2980006	108.92251057550065	630	630	59.571551908930445	829374	829374	127.12071244534035	349	349	92.92378079841188	7558	7558	71.88063807516328	34993	34993	124.74964227409241	19	19	89.50941731448185	3666011	3666011	109.20770095146027	1814508	1814508	107.96606354119051	0	0	-inf	27	27	48.24586837117953	18904	18904	66.81676037253489	360	360	81.03229779623483	1006209	1006209	84.17720112052307	769382	769382	114.8086281142395	4319	4319	58.60121533834465	2063116	2063116	107.96989192345028	63	63	59.70523862024365	1893892	1893892	109.88905799144901	469598	469598	106.58567920136935	51	51	71.27367716704052	1647963	1647963	106.23085185734303	3500516	3500516	108.56963156605302	33	33	48.02090121617939	191	191	82.51368351885536	784	784	48.77486964678209	71	71	78.10245570843279	60	60	78.79880713569158	2493474	2493474	107.43975084410525	11	11	119.07169122806515	53	53	68.43533984507222	851936	851936	83.82574504571518	213	213	46.35008444681644	123	123	62.031910826714	2440	2440	92.90542850850356	27669	27669	64.71085747868293	2282545	2282545	106.58890818410974	216	216	49.69467943296753	14	14	94.87661248063665	852	852	48.143694383412516	0	0	-inf	8	8	57.30698051533946	7	7	49.399134177048566	810301	810301	99.49819615993248	291	291	68.16451723614156	1022105	1022105	89.33543828870265	35	35	63.743414444012494	45	45	47.84161931326757	1541	1541	69.62919360562097	7	7	94.91944156717635	1621852	1621852	103.37522421138549	290851	290851	125.2333480727422	438	438	46.75930696501427	8	8	43.35444622496033	538947	538947	73.07163057459954	163	163	51.116861616946615	665	665	71.57970601265995	1666	1666	50.88822882700299	33	33	66.39393939393939	32	32	60.49578826323791	120	120	61.90704902527034	42331	42331	82.78838051052925	1322364	1322364	106.09794598437595	12	12	72.70465367689297	6791	6791	75.37063405608309	66	66	55.034252851071486	27	27	72.03725255983376	0	0	-inf	16	16	82.5241089336936	297	297	57.384689553794104	39	39	92.80773872959723	56550	56550	113.74072727086006	132	132	47.90176351705442	27	27	72.52111017326413	215463	215463	71.30278448323963	1208	1208	63.93719986907973	89	89	111.03552924465811	1824160	1824160	106.46783871365281	0	0	-inf	340	340	55.64342850877387	532163	532163	87.63934328015009	74630	74630	83.6798943085244	676877	676877	103.08632815173328	59	59	75.18933401429521	1487392	1487392	115.50881299952516	8	8	73.76403799820613	18	18	71.47314169396527	38	38	56.7665564489974	1011691	1011691	107.63187991014152	3370	3370	69.07782057797314	8779	8779	87.66497883251895	10	10	44.27603452130641	288	288	54.081265770436815	588782	588782	106.96446650558948	2531	2531	67.5658485734953	1749	1749	58.54454667523749	400	400	69.34126612259386	363189	363189	66.31592632826526	331	331	74.66146209834137	1283	1283	92.9195509213583	1792003	1792003	111.19434782140856	592	592	57.1892754349872	936855	936855	84.5370662715395	1138592	1138592	80.36971128847749	15	15	62.956628233784805	18	18	44.88704859575267	348818	348818	108.43647984040284	1725	1725	61.312902156391374	220	220	45.68479686979195	542602	542602	81.34383503137728	0	0	-inf	637	637	61.49765503227176	4039	4039	67.87125085191722	0	0	-inf	483	483	67.85702019241808	27	27	57.9295139457481	827043	827043	87.43285945006483	140254	140254	80.14889844317325	43	43	113.44111095055032	29	29	132.0727647405755	30	30	44.35413913050858	429	429	60.79761390984054	0	0	-inf	15	15	81.79285140524416	277200	277200	105.4259318464083	732962	732962	105.54682124539748	1584201	1584201	105.99767615400968	2072	2072	99.15453074361415	5768	5768	89.03607882990406	14364	14364	61.516810091429996	897	897	86.69217500632908	1812307	1812307	105.84813197044006	3446656	3446656	105.62320942738764	114	114	69.619436902536	995480	995480	102.13151146119094	3832	3832	109.10047293002212	172	172	77.71539836061324	2368	2368	69.01251988052567	187	187	78.99563379157132	2994	2994	69.0343242364646	127	127	60.363941599560235	30	30	58.76484365263535	62	62	99.69974589661477	670	670	60.609914630940466	90	90	81.85882450925021	1013	1013	59.42513891024219	180	180	89.2182053229574	418745	418745	91.25075153344928	616	616	46.85031348017556	117	117	98.87758124238634	24	24	78.56690999968019	35	35	57.19657514851504	14004	14004	67.25256905262123	522	522	97.03467340189238	625	625	92.36255458860322	432	432	97.50521319430837	205	205	104.26137507528861	5207	5207	68.95585140618003	3941405	3941405	101.42859210301047	6239	6239	73.79698605642076	179	179	95.62638795501239	172	172	84.1736975636123	4004	4004	58.93302541804624	1199248	1199248	100.38835113812556	540	540	85.44922863027304	1785728	1785728	82.24124521825085	2100083	2100083	85.05560132934454	502	502	88.00910124304986	789	789	77.95575259646844	707	707	76.54193704749045	686	686	94.4856718060659	500	500	89.03518174128523	566	566	95.45288968986434	1800587	1800587	99.15140211455933	957	957	68.43604522360468	345795	345795	108.9795826852794	260	260	101.94354352595248	1064981	1064981	104.57533288811051	527	527	69.50108846868292	108	108	88.21538988385994	269	269	95.81639875710712	601	601	62.0893417759041	1135586	1135586	111.35581484899092	195	195	80.87983859852284	1069918	1069918	101.31288834471853	148	148	95.00397688469815	94	94	84.38720154415964	641	641	59.1440466153867	146	146	86.73621415542104	191	191	65.80958200912825	853104	853104	73.30370551203421	10	10	45.574643005254	1594485	1594485	110.33184208926008	547	547	57.592512308134914	0	0	-inf	552	552	95.36546546972822	0	0	-inf	398	398	70.72736400960481	2587	2587	59.22371983582651	1213575	1213575	111.7302463410609	487989	487989	91.63884503245156	115	115	48.42671197956259	0	0	-inf	76337	76337	63.8421570989797	6987	6987	78.31379460671495	1670999	1670999	111.28220966309843	519	519	47.71500021219522	0	0	-inf	120	120	46.5483223130593	0	0	-inf	31	31	70.2918951686116	81	81	51.30461645699368	691931	691931	89.30301813962838	2010	2010	61.18392623766006	53444	53444	104.2401598072872	3805	3805	69.99530658293388	951	951	58.46089119427633	214	214	109.66563899626222	2870	2870	66.61170496650314	10	10	81.53899007732375	20	20	114.35320441708753	70	70	58.111176618744494	2183335	2183335	108.03582644339807	76	76	60.954785846401954	1456958	1456958	112.20672552482237	35	35	76.56267872534424	6829	6829	62.93646950723471	1064239	1064239	110.21219476527897	160	160	50.09954403161807	390	390	43.47703973013758	419	419	58.23493877327714	1409303	1409303	109.3116160493229	326	326	85.30630460484798	0	0	-inf	11	11	87.54936967638038	12	12	52.76802307244153	10187	10187	57.27486010124871	283	283	70.60114973546297	2142456	2142456	109.65478105348322	56	56	54.6617808007198	1314179	1314179	95.25948809155555	14	14	94.3695299328296	30	30	71.7152542878445	1273971	1273971	106.26031196178634	9	9	61.74901387759577	270	270	81.71160536311474	430	430	65.15544828653992	1604122	1604122	107.05772428468596	912	912	65.16629182952936	1524323	1524323	80.31552440902101	1909537	1909537	110.41836277300328	4926	4926	67.64825884827717	406	406	44.255154221931754	449	449	55.400148616684355	124	124	92.33931311493699	3604	3604	59.31622543948325	129	129	84.24758043218246	20261	20261	71.49069497346447	328199	328199	71.49962286367565	1924675	1924675	105.83130323724167	569	569	61.53755967794683	2430107	2430107	107.48539974924209	1898	1898	76.04804479888931	2487	2487	85.80151382052053	579	579	62.85051561800188	549	549	47.80547626395869	2010037	2010037	110.80098336628836	225	225	69.02101554601093	2495001	2495001	107.74201160610072	0	0	-inf	198	198	88.95746842509234	12	12	96.76371778101019	853010	853010	108.77460396791032	1079	1079	74.99330395667408	186	186	104.54527120831371	181	181	55.266551727332846	743745	743745	74.24590945541622	19126	19126	63.947367845120915	275	275	101.99341799242137	139	139	106.88368536638302	4009209	4009209	110.36567837450266	19158	19158	67.31685131820754	260	260	87.16470888142378	364734	364734	106.6312681845991	31	31	80.63033913291385	167	167	101.80304281977416	191	191	57.32598929496102	1237847	1237847	105.53010596812426	993179	993179	109.32064812232676	9839	9839	73.94753615852771	51	51	58.125168205458145	339	339	81.69493488749731	150	150	49.44660448622009	0	0	-inf	140	140	99.92596487907196	2067559	2067559	110.31446531078795	84981	84981	81.8622273980025	148	148	106.64873565575581	1187	1187	108.29924198580495	19	19	90.25757781286232	68	68	91.0321787487062	62	62	119.43766594223446	147	147	79.15973499715004	14	14	105.04009805832305	189	189	73.48555988116601	387199	387199	106.45839969494732	8001	8001	71.05235522468791	261	261	52.19735749673258	688961	688961	110.00986252797699	20	20	88.39213511897744	778005	778005	79.12244882688081	31	31	82.04555825305056	76882	76882	76.11295980571158	533	533	47.45673146100489	66166	66166	67.42993688218283	952	952	50.724031435155695	287	287	53.41420775597261	397	397	43.448832838217214	213	213	56.538237452619526	23	23	49.645554819126154	662741	662741	83.14925998133988	54	54	119.21797289153027	1555	1555	59.59039007120691	1720182	1720182	104.75905118403047	1796	1796	65.10151134212525	12604	12604	62.641480991873316	7739	7739	55.47792920572415	3354	3354	71.24595432974391	190	190	79.06112050110802	100	100	76.09734573538957	188	188	81.6049413366522	641	641	61.02834114747527	388	388	84.35515072243004	182819	182819	66.40204372428308	379	379	64.52813966282471	3343	3343	70.79997615746336	265	265	63.83555816884271	7356	7356	60.43395022907774	2075411	2075411	102.49917718573403	452	452	89.11166528757504	784	784	84.0582523944201	319	319	47.63307125033171	1646886	1646886	105.74975696560911	581	581	57.66093318351263	79	79	94.06805116020222	43	43	98.47468265675484	652851	652851	79.85150819655703	35744	35744	66.2426948994568	487	487	57.964779538622665	290	290	55.73701082425135	2095356	2095356	103.45575155521225	97364	97364	110.39640813799933	1417	1417	56.713368934763984	18	18	76.8142166824417	577	577	68.2352067828027	17	17	71.90266241547887	104	104	49.72836625160337	365909	365909	75.45209596205656	25371	25371	69.11307689876777	33686	33686	70.65790846344184	213	213	79.53354462321626	26106	26106	73.18663751455964	593	593	98.67699365334879	676	676	77.4976757114493	501968	501968	86.04868183729198	809	809	72.3094673624456	10045	10045	77.22795251727595	575	575	75.92520246114826	283	283	65.92585678241247	3344	3344	53.13894077356722	1827620	1827620	109.49056243095103	52	52	48.54623155141783	0	0	-inf	127	127	66.16019682117741	108796	108796	103.26328582213866	126	126	99.92601194030067	49	49	69.47940629110758	346	346	95.27557412533433	1610897	1610897	98.03646050662951	1076	1076	54.46723886815236	269	269	101.59166936359028	1433	1433	64.76548798590473	111137	111137	69.02969926250776	233	233	88.06958255207742	347	347	97.7896680969266	1360	1360	84.50001753842461	604	604	91.60613243437514	856	856	83.37097965152336	630	630	64.31006233023068	33	33	86.34346538386747	7039	7039	70.00242202262584	31	31	65.35252349003933	713	713	122.33609746112181	68	68	80.07279472786406	1923	1923	56.57490727496726	80	80	80.53610229490097	638521	638521	93.91155927379272	233	233	72.0331922934485	423	423	72.81737743054127	1396364	1396364	104.13433144754933	155	155	85.11808536540451	17911	17911	87.29479711163452	14266	14266	84.55793082523334	strain	Prevotella copri DSM 18205
185294	0	0	-inf	0	0	-inf	0	0	-inf	0	0	-inf	11	11	41.87005768508881	0	0	-inf	0	0	-inf	0	0	-inf	0	0	-inf	0	0	-inf	0	0	-inf	0	0	-inf	0	0	-inf	0	0	-inf	0	0	-inf	0	0	-inf	0	0	-inf	0	0	-inf	0	0	-inf	0	0	-inf	0	0	-inf	0	0	-inf	0	0	-inf	0	0	-inf	0	0	-inf	0	0	-inf	0	0	-inf	0	0	-inf	0	0	-inf	0	0	-inf	0	0	-inf	0	0	-inf	0	0	-inf	0	0	-inf	0	0	-inf	0	0	-inf	0	0	-inf	0	0	-inf	0	0	-inf	0	0	-inf	0	0	-inf	0	0	-inf	0	0	-inf	0	0	-inf	0	0	-inf	0	0	-inf	0	0	-inf	0	0	-inf	0	0	-inf	0	0	-inf	0	0	-inf	0	0	-inf	0	0	-inf	0	0	-inf	0	0	-inf	0	0	-inf	0	0	-inf	0	0	-inf	0	0	-inf	0	0	-inf	0	0	-inf	0	0	-inf	0	0	-inf	0	0	-inf	0	0	-inf	0	0	-inf	0	0	-inf	0	0	-inf	0	0	-inf	0	0	-inf	0	0	-inf	0	0	-inf	0	0	-inf	0	0	-inf	0	0	-inf	0	0	-inf	0	0	-inf	0	0	-inf	0	0	-inf	0	0	-inf	0	0	-inf	0	0	-inf	0	0	-inf	0	0	-inf	0	0	-inf	0	0	-inf	0	0	-inf	0	0	-inf	0	0	-inf	0	0	-inf	0	0	-inf	0	0	-inf	0	0	-inf	0	0	-inf	0	0	-inf	0	0	-inf	0	0	-inf	0	0	-inf	0	0	-inf	0	0	-inf	0	0	-inf	0	0	-inf	0	0	-inf	0	0	-inf	0	0	-inf	0	0	-inf	0	0	-inf	0	0	-inf	0	0	-inf	0	0	-inf	0	0	-inf	0	0	-inf	0	0	-inf	0	0	-inf	0	0	-inf	0	0	-inf	0	0	-inf	0	0	-inf	0	0	-inf	0	0	-inf	0	0	-inf	0	0	-inf	0	0	-inf	0	0	-inf	0	0	-inf	0	0	-inf	0	0	-inf	0	0	-inf	0	0	-inf	0	0	-inf	0	0	-inf	0	0	-inf	0	0	-inf	0	0	-inf	0	0	-inf	0	0	-inf	0	0	-inf	0	0	-inf	0	0	-inf	0	0	-inf	0	0	-inf	0	0	-inf	0	0	-inf	0	0	-inf	0	0	-inf	0	0	-inf	0	0	-inf	0	0	-inf	0	0	-inf	0	0	-inf	0	0	-inf	0	0	-inf	0	0	-inf	0	0	-inf	0	0	-inf	0	0	-inf	0	0	-inf	0	0	-inf	0	0	-inf	0	0	-inf	0	0	-inf	0	0	-inf	0	0	-inf	0	0	-inf	0	0	-inf	0	0	-inf	0	0	-inf	0	0	-inf	0	0	-inf	0	0	-inf	0	0	-inf	0	0	-inf	0	0	-inf	0	0	-inf	0	0	-inf	0	0	-inf	0	0	-inf	0	0	-inf	0	0	-inf	0	0	-inf	0	0	-inf	0	0	-inf	0	0	-inf	0	0	-inf	0	0	-inf	0	0	-inf	0	0	-inf	0	0	-inf	0	0	-inf	0	0	-inf	0	0	-inf	0	0	-inf	0	0	-inf	0	0	-inf	0	0	-inf	0	0	-inf	0	0	-inf	0	0	-inf	0	0	-inf	0	0	-inf	0	0	-inf	0	0	-inf	0	0	-inf	0	0	-inf	0	0	-inf	0	0	-inf	0	0	-inf	0	0	-inf	0	0	-inf	0	0	-inf	0	0	-inf	0	0	-inf	0	0	-inf	0	0	-inf	0	0	-inf	0	0	-inf	0	0	-inf	0	0	-inf	0	0	-inf	0	0	-inf	0	0	-inf	0	0	-inf	0	0	-inf	0	0	-inf	0	0	-inf	0	0	-inf	0	0	-inf	0	0	-inf	0	0	-inf	0	0	-inf	0	0	-inf	0	0	-inf	0	0	-inf	0	0	-inf	0	0	-inf	0	0	-inf	0	0	-inf	0	0	-inf	0	0	-inf	0	0	-inf	0	0	-inf	0	0	-inf	0	0	-inf	0	0	-inf	0	0	-inf	0	0	-inf	0	0	-inf	0	0	-inf	0	0	-inf	0	0	-inf	0	0	-inf	0	0	-inf	0	0	-inf	0	0	-inf	0	0	-inf	0	0	-inf	0	0	-inf	0	0	-inf	0	0	-inf	0	0	-inf	0	0	-inf	0	0	-inf	0	0	-inf	0	0	-inf	0	0	-inf	0	0	-inf	0	0	-inf	0	0	-inf	0	0	-inf	0	0	-inf	0	0	-inf	0	0	-inf	0	0	-inf	0	0	-inf	0	0	-inf	0	0	-inf	0	0	-inf	0	0	-inf	0	0	-inf	0	0	-inf	0	0	-inf	0	0	-inf	0	0	-inf	0	0	-inf	0	0	-inf	0	0	-inf	0	0	-inf	0	0	-inf	0	0	-inf	0	0	-inf	0	0	-inf	0	0	-inf	0	0	-inf	0	0	-inf	0	0	-inf	0	0	-inf	0	0	-inf	0	0	-inf	0	0	-inf	0	0	-inf	0	0	-inf	0	0	-inf	0	0	-inf	0	0	-inf	0	0	-inf	0	0	-inf	0	0	-inf	0	0	-inf	0	0	-inf	0	0	-inf	0	0	-inf	0	0	-inf	0	0	-inf	0	0	-inf	0	0	-inf	0	0	-inf	0	0	-inf	0	0	-inf	0	0	-inf	0	0	-inf	0	0	-inf	0	0	-inf	0	0	-inf	0	0	-inf	0	0	-inf	0	0	-inf	0	0	-inf	0	0	-inf	0	0	-inf	0	0	-inf	0	0	-inf	0	0	-inf	0	0	-inf	0	0	-inf	0	0	-inf	0	0	-inf	0	0	-inf	0	0	-inf	0	0	-inf	0	0	-inf	0	0	-inf	0	0	-inf	0	0	-inf	0	0	-inf	0	0	-inf	0	0	-inf	0	0	-inf	0	0	-inf	0	0	-inf	0	0	-inf	0	0	-inf	0	0	-inf	0	0	-inf	0	0	-inf	0	0	-inf	0	0	-inf	0	0	-inf	0	0	-inf	0	0	-inf	0	0	-inf	0	0	-inf	0	0	-inf	0	0	-inf	0	0	-inf	0	0	-inf	0	0	-inf	0	0	-inf	0	0	-inf	0	0	-inf	0	0	-inf	0	0	-inf	0	0	-inf	0	0	-inf	0	0	-inf	0	0	-inf	0	0	-inf	0	0	-inf	0	0	-inf	0	0	-inf	0	0	-inf	0	0	-inf	0	0	-inf	0	0	-inf	0	0	-inf	0	0	-inf	0	0	-inf	0	0	-inf	0	0	-inf	0	0	-inf	0	0	-inf	0	0	-inf	0	0	-inf	0	0	-inf	0	0	-inf	0	0	-inf	0	0	-inf	0	0	-inf	0	0	-inf	0	0	-inf	0	0	-inf	0	0	-inf	0	0	-inf	0	0	-inf	0	0	-inf	0	0	-inf	0	0	-inf	0	0	-inf	0	0	-inf	0	0	-inf	0	0	-inf	0	0	-inf	0	0	-inf	0	0	-inf	0	0	-inf	0	0	-inf	0	0	-inf	0	0	-inf	0	0	-inf	0	0	-inf	0	0	-inf	0	0	-inf	0	0	-inf	0	0	-inf	0	0	-inf	0	0	-inf	0	0	-inf	0	0	-inf	0	0	-inf	0	0	-inf	0	0	-inf	0	0	-inf	0	0	-inf	0	0	-inf	0	0	-inf	0	0	-inf	0	0	-inf	0	0	-inf	0	0	-inf	0	0	-inf	0	0	-inf	0	0	-inf	0	0	-inf	0	0	-inf	0	0	-inf	0	0	-inf	0	0	-inf	0	0	-inf	0	0	-inf	0	0	-inf	0	0	-inf	0	0	-inf	0	0	-inf	0	0	-inf	0	0	-inf	0	0	-inf	0	0	-inf	0	0	-inf	0	0	-inf	0	0	-inf	0	0	-inf	0	0	-inf	0	0	-inf	0	0	-inf	0	0	-inf	0	0	-inf	0	0	-inf	0	0	-inf	0	0	-inf	0	0	-inf	0	0	-inf	0	0	-inf	0	0	-inf	0	0	-inf	0	0	-inf	0	0	-inf	0	0	-inf	0	0	-inf	0	0	-inf	0	0	-inf	0	0	-inf	0	0	-inf	0	0	-inf	0	0	-inf	0	0	-inf	0	0	-inf	0	0	-inf	0	0	-inf	0	0	-inf	0	0	-inf	0	0	-inf	0	0	-inf	0	0	-inf	0	0	-inf	0	0	-inf	0	0	-inf	0	0	-inf	0	0	-inf	0	0	-inf	0	0	-inf	0	0	-inf	0	0	-inf	0	0	-inf	0	0	-inf	0	0	-inf	0	0	-inf	0	0	-inf	0	0	-inf	0	0	-inf	0	0	-inf	0	0	-inf	0	0	-inf	0	0	-inf	0	0	-inf	0	0	-inf	0	0	-inf	0	0	-inf	0	0	-inf	0	0	-inf	0	0	-inf	0	0	-inf	0	0	-inf	0	0	-inf	0	0	-inf	0	0	-inf	0	0	-inf	0	0	-inf	0	0	-inf	0	0	-inf	0	0	-inf	0	0	-inf	0	0	-inf	0	0	-inf	0	0	-inf	0	0	-inf	0	0	-inf	0	0	-inf	0	0	-inf	0	0	-inf	0	0	-inf	0	0	-inf	0	0	-inf	0	0	-inf	0	0	-inf	0	0	-inf	0	0	-inf	0	0	-inf	0	0	-inf	0	0	-inf	0	0	-inf	0	0	-inf	0	0	-inf	0	0	-inf	0	0	-inf	0	0	-inf	0	0	-inf	0	0	-inf	0	0	-inf	0	0	-inf	0	0	-inf	0	0	-inf	0	0	-inf	0	0	-inf	0	0	-inf	0	0	-inf	0	0	-inf	0	0	-inf	0	0	-inf	0	0	-inf	0	0	-inf	0	0	-inf	0	0	-inf	0	0	-inf	0	0	-inf	0	0	-inf	0	0	-inf	0	0	-inf	0	0	-inf	0	0	-inf	0	0	-inf	0	0	-inf	0	0	-inf	0	0	-inf	0	0	-inf	0	0	-inf	0	0	-inf	0	0	-inf	0	0	-inf	0	0	-inf	0	0	-inf	0	0	-inf	0	0	-inf	0	0	-inf	0	0	-inf	0	0	-inf	0	0	-inf	0	0	-inf	0	0	-inf	0	0	-inf	0	0	-inf	0	0	-inf	0	0	-inf	0	0	-inf	0	0	-inf	0	0	-inf	0	0	-inf	0	0	-inf	0	0	-inf	0	0	-inf	0	0	-inf	0	0	-inf	0	0	-inf	0	0	-inf	0	0	-inf	0	0	-inf	species	Prevotella paludivivens
189722	0	0	-inf	0	0	-inf	0	0	-inf	0	0	-inf	0	0	-inf	0	0	-inf	0	0	-inf	0	0	-inf	0	0	-inf	0	0	-inf	0	0	-inf	0	0	-inf	0	0	-inf	17	17	42.29403928212913	0	0	-inf	0	0	-inf	0	0	-inf	0	0	-inf	0	0	-inf	0	0	-inf	0	0	-inf	0	0	-inf	0	0	-inf	0	0	-inf	0	0	-inf	0	0	-inf	0	0	-inf	0	0	-inf	0	0	-inf	0	0	-inf	0	0	-inf	0	0	-inf	0	0	-inf	0	0	-inf	0	0	-inf	0	0	-inf	0	0	-inf	0	0	-inf	0	0	-inf	0	0	-inf	0	0	-inf	0	0	-inf	0	0	-inf	0	0	-inf	0	0	-inf	0	0	-inf	0	0	-inf	0	0	-inf	0	0	-inf	0	0	-inf	0	0	-inf	0	0	-inf	0	0	-inf	0	0	-inf	0	0	-inf	0	0	-inf	0	0	-inf	0	0	-inf	0	0	-inf	0	0	-inf	0	0	-inf	0	0	-inf	0	0	-inf	0	0	-inf	0	0	-inf	0	0	-inf	0	0	-inf	0	0	-inf	0	0	-inf	0	0	-inf	0	0	-inf	0	0	-inf	0	0	-inf	0	0	-inf	0	0	-inf	0	0	-inf	0	0	-inf	0	0	-inf	0	0	-inf	0	0	-inf	0	0	-inf	0	0	-inf	0	0	-inf	0	0	-inf	0	0	-inf	0	0	-inf	0	0	-inf	0	0	-inf	0	0	-inf	0	0	-inf	0	0	-inf	0	0	-inf	0	0	-inf	0	0	-inf	0	0	-inf	0	0	-inf	0	0	-inf	0	0	-inf	0	0	-inf	0	0	-inf	0	0	-inf	0	0	-inf	0	0	-inf	0	0	-inf	0	0	-inf	0	0	-inf	0	0	-inf	0	0	-inf	0	0	-inf	0	0	-inf	0	0	-inf	0	0	-inf	0	0	-inf	0	0	-inf	0	0	-inf	0	0	-inf	0	0	-inf	0	0	-inf	0	0	-inf	0	0	-inf	0	0	-inf	0	0	-inf	0	0	-inf	0	0	-inf	0	0	-inf	0	0	-inf	0	0	-inf	0	0	-inf	0	0	-inf	0	0	-inf	0	0	-inf	0	0	-inf	0	0	-inf	0	0	-inf	0	0	-inf	0	0	-inf	0	0	-inf	0	0	-inf	0	0	-inf	0	0	-inf	0	0	-inf	0	0	-inf	0	0	-inf	0	0	-inf	0	0	-inf	0	0	-inf	0	0	-inf	0	0	-inf	0	0	-inf	0	0	-inf	0	0	-inf	0	0	-inf	0	0	-inf	0	0	-inf	0	0	-inf	0	0	-inf	0	0	-inf	0	0	-inf	0	0	-inf	0	0	-inf	0	0	-inf	0	0	-inf	0	0	-inf	0	0	-inf	0	0	-inf	0	0	-inf	0	0	-inf	0	0	-inf	0	0	-inf	0	0	-inf	0	0	-inf	0	0	-inf	0	0	-inf	0	0	-inf	0	0	-inf	0	0	-inf	0	0	-inf	0	0	-inf	0	0	-inf	0	0	-inf	0	0	-inf	0	0	-inf	0	0	-inf	0	0	-inf	0	0	-inf	0	0	-inf	0	0	-inf	0	0	-inf	0	0	-inf	0	0	-inf	0	0	-inf	0	0	-inf	0	0	-inf	0	0	-inf	0	0	-inf	0	0	-inf	0	0	-inf	0	0	-inf	0	0	-inf	0	0	-inf	0	0	-inf	0	0	-inf	0	0	-inf	0	0	-inf	0	0	-inf	0	0	-inf	0	0	-inf	0	0	-inf	0	0	-inf	0	0	-inf	0	0	-inf	0	0	-inf	0	0	-inf	0	0	-inf	0	0	-inf	0	0	-inf	0	0	-inf	0	0	-inf	0	0	-inf	0	0	-inf	0	0	-inf	0	0	-inf	0	0	-inf	0	0	-inf	0	0	-inf	0	0	-inf	0	0	-inf	0	0	-inf	0	0	-inf	0	0	-inf	0	0	-inf	0	0	-inf	0	0	-inf	0	0	-inf	0	0	-inf	0	0	-inf	0	0	-inf	0	0	-inf	0	0	-inf	0	0	-inf	0	0	-inf	0	0	-inf	0	0	-inf	0	0	-inf	0	0	-inf	0	0	-inf	0	0	-inf	0	0	-inf	0	0	-inf	0	0	-inf	0	0	-inf	0	0	-inf	0	0	-inf	0	0	-inf	0	0	-inf	0	0	-inf	0	0	-inf	0	0	-inf	0	0	-inf	0	0	-inf	0	0	-inf	0	0	-inf	0	0	-inf	0	0	-inf	0	0	-inf	0	0	-inf	0	0	-inf	0	0	-inf	0	0	-inf	0	0	-inf	0	0	-inf	0	0	-inf	0	0	-inf	0	0	-inf	0	0	-inf	0	0	-inf	0	0	-inf	0	0	-inf	0	0	-inf	0	0	-inf	0	0	-inf	0	0	-inf	0	0	-inf	0	0	-inf	0	0	-inf	0	0	-inf	0	0	-inf	0	0	-inf	0	0	-inf	0	0	-inf	0	0	-inf	0	0	-inf	0	0	-inf	0	0	-inf	0	0	-inf	0	0	-inf	0	0	-inf	0	0	-inf	0	0	-inf	0	0	-inf	0	0	-inf	0	0	-inf	0	0	-inf	0	0	-inf	0	0	-inf	0	0	-inf	0	0	-inf	0	0	-inf	0	0	-inf	0	0	-inf	0	0	-inf	0	0	-inf	0	0	-inf	0	0	-inf	0	0	-inf	0	0	-inf	0	0	-inf	0	0	-inf	0	0	-inf	0	0	-inf	0	0	-inf	0	0	-inf	0	0	-inf	0	0	-inf	0	0	-inf	0	0	-inf	0	0	-inf	0	0	-inf	0	0	-inf	0	0	-inf	0	0	-inf	0	0	-inf	0	0	-inf	0	0	-inf	0	0	-inf	0	0	-inf	0	0	-inf	0	0	-inf	0	0	-inf	0	0	-inf	0	0	-inf	0	0	-inf	0	0	-inf	0	0	-inf	0	0	-inf	0	0	-inf	0	0	-inf	0	0	-inf	0	0	-inf	0	0	-inf	0	0	-inf	0	0	-inf	0	0	-inf	0	0	-inf	0	0	-inf	0	0	-inf	0	0	-inf	0	0	-inf	0	0	-inf	0	0	-inf	0	0	-inf	0	0	-inf	0	0	-inf	0	0	-inf	0	0	-inf	0	0	-inf	0	0	-inf	0	0	-inf	0	0	-inf	0	0	-inf	0	0	-inf	0	0	-inf	0	0	-inf	0	0	-inf	0	0	-inf	0	0	-inf	0	0	-inf	0	0	-inf	0	0	-inf	0	0	-inf	0	0	-inf	0	0	-inf	0	0	-inf	0	0	-inf	0	0	-inf	0	0	-inf	0	0	-inf	0	0	-inf	0	0	-inf	0	0	-inf	0	0	-inf	0	0	-inf	0	0	-inf	0	0	-inf	0	0	-inf	0	0	-inf	0	0	-inf	0	0	-inf	0	0	-inf	0	0	-inf	0	0	-inf	0	0	-inf	0	0	-inf	0	0	-inf	0	0	-inf	0	0	-inf	0	0	-inf	0	0	-inf	0	0	-inf	0	0	-inf	0	0	-inf	0	0	-inf	0	0	-inf	0	0	-inf	0	0	-inf	0	0	-inf	0	0	-inf	0	0	-inf	0	0	-inf	0	0	-inf	0	0	-inf	0	0	-inf	0	0	-inf	0	0	-inf	0	0	-inf	0	0	-inf	0	0	-inf	0	0	-inf	0	0	-inf	0	0	-inf	0	0	-inf	0	0	-inf	0	0	-inf	0	0	-inf	0	0	-inf	0	0	-inf	0	0	-inf	0	0	-inf	0	0	-inf	0	0	-inf	0	0	-inf	0	0	-inf	0	0	-inf	0	0	-inf	0	0	-inf	0	0	-inf	0	0	-inf	0	0	-inf	0	0	-inf	0	0	-inf	0	0	-inf	0	0	-inf	0	0	-inf	0	0	-inf	0	0	-inf	0	0	-inf	0	0	-inf	0	0	-inf	0	0	-inf	0	0	-inf	0	0	-inf	0	0	-inf	0	0	-inf	0	0	-inf	0	0	-inf	0	0	-inf	0	0	-inf	0	0	-inf	0	0	-inf	0	0	-inf	0	0	-inf	0	0	-inf	0	0	-inf	0	0	-inf	0	0	-inf	0	0	-inf	0	0	-inf	0	0	-inf	0	0	-inf	0	0	-inf	0	0	-inf	0	0	-inf	0	0	-inf	0	0	-inf	0	0	-inf	0	0	-inf	0	0	-inf	0	0	-inf	0	0	-inf	0	0	-inf	0	0	-inf	0	0	-inf	0	0	-inf	0	0	-inf	0	0	-inf	0	0	-inf	0	0	-inf	0	0	-inf	0	0	-inf	0	0	-inf	0	0	-inf	0	0	-inf	0	0	-inf	0	0	-inf	0	0	-inf	0	0	-inf	0	0	-inf	0	0	-inf	0	0	-inf	0	0	-inf	0	0	-inf	0	0	-inf	0	0	-inf	0	0	-inf	0	0	-inf	0	0	-inf	0	0	-inf	0	0	-inf	0	0	-inf	0	0	-inf	0	0	-inf	0	0	-inf	0	0	-inf	0	0	-inf	0	0	-inf	0	0	-inf	0	0	-inf	0	0	-inf	0	0	-inf	0	0	-inf	0	0	-inf	0	0	-inf	0	0	-inf	0	0	-inf	0	0	-inf	0	0	-inf	0	0	-inf	0	0	-inf	0	0	-inf	0	0	-inf	0	0	-inf	0	0	-inf	0	0	-inf	0	0	-inf	0	0	-inf	0	0	-inf	0	0	-inf	0	0	-inf	0	0	-inf	0	0	-inf	0	0	-inf	0	0	-inf	0	0	-inf	0	0	-inf	0	0	-inf	0	0	-inf	0	0	-inf	0	0	-inf	0	0	-inf	0	0	-inf	0	0	-inf	0	0	-inf	0	0	-inf	0	0	-inf	0	0	-inf	0	0	-inf	0	0	-inf	0	0	-inf	0	0	-inf	0	0	-inf	0	0	-inf	0	0	-inf	0	0	-inf	0	0	-inf	0	0	-inf	0	0	-inf	0	0	-inf	0	0	-inf	0	0	-inf	0	0	-inf	0	0	-inf	0	0	-inf	0	0	-inf	0	0	-inf	0	0	-inf	0	0	-inf	0	0	-inf	0	0	-inf	0	0	-inf	0	0	-inf	0	0	-inf	0	0	-inf	0	0	-inf	0	0	-inf	0	0	-inf	0	0	-inf	0	0	-inf	0	0	-inf	0	0	-inf	0	0	-inf	0	0	-inf	0	0	-inf	0	0	-inf	0	0	-inf	0	0	-inf	0	0	-inf	0	0	-inf	0	0	-inf	0	0	-inf	0	0	-inf	0	0	-inf	0	0	-inf	0	0	-inf	0	0	-inf	species	Prevotella marshii
228603	0	0	-inf	0	0	-inf	0	0	-inf	0	0	-inf	0	0	-inf	0	0	-inf	0	0	-inf	0	0	-inf	0	0	-inf	0	0	-inf	0	0	-inf	0	0	-inf	0	0	-inf	49	49	52.244825633726165	0	0	-inf	0	0	-inf	0	0	-inf	0	0	-inf	0	0	-inf	0	0	-inf	0	0	-inf	0	0	-inf	0	0	-inf	0	0	-inf	0	0	-inf	0	0	-inf	0	0	-inf	0	0	-inf	0	0	-inf	0	0	-inf	0	0	-inf	0	0	-inf	0	0	-inf	0	0	-inf	0	0	-inf	0	0	-inf	0	0	-inf	0	0	-inf	0	0	-inf	0	0	-inf	0	0	-inf	0	0	-inf	0	0	-inf	0	0	-inf	0	0	-inf	0	0	-inf	0	0	-inf	13	13	49.69230769230769	0	0	-inf	0	0	-inf	0	0	-inf	0	0	-inf	0	0	-inf	0	0	-inf	0	0	-inf	0	0	-inf	0	0	-inf	0	0	-inf	0	0	-inf	0	0	-inf	0	0	-inf	0	0	-inf	0	0	-inf	0	0	-inf	0	0	-inf	0	0	-inf	0	0	-inf	0	0	-inf	0	0	-inf	0	0	-inf	0	0	-inf	0	0	-inf	0	0	-inf	0	0	-inf	0	0	-inf	0	0	-inf	0	0	-inf	0	0	-inf	0	0	-inf	0	0	-inf	0	0	-inf	0	0	-inf	0	0	-inf	0	0	-inf	0	0	-inf	0	0	-inf	0	0	-inf	0	0	-inf	0	0	-inf	0	0	-inf	0	0	-inf	0	0	-inf	0	0	-inf	0	0	-inf	0	0	-inf	0	0	-inf	0	0	-inf	0	0	-inf	0	0	-inf	0	0	-inf	0	0	-inf	75	75	50.0268292441176	0	0	-inf	0	0	-inf	0	0	-inf	0	0	-inf	0	0	-inf	0	0	-inf	0	0	-inf	0	0	-inf	0	0	-inf	0	0	-inf	0	0	-inf	0	0	-inf	0	0	-inf	0	0	-inf	0	0	-inf	0	0	-inf	0	0	-inf	0	0	-inf	0	0	-inf	0	0	-inf	0	0	-inf	0	0	-inf	0	0	-inf	0	0	-inf	0	0	-inf	0	0	-inf	0	0	-inf	0	0	-inf	0	0	-inf	0	0	-inf	0	0	-inf	0	0	-inf	0	0	-inf	0	0	-inf	0	0	-inf	0	0	-inf	14	14	50.285714285714285	0	0	-inf	0	0	-inf	0	0	-inf	0	0	-inf	0	0	-inf	0	0	-inf	0	0	-inf	0	0	-inf	0	0	-inf	0	0	-inf	0	0	-inf	0	0	-inf	0	0	-inf	0	0	-inf	0	0	-inf	0	0	-inf	0	0	-inf	0	0	-inf	0	0	-inf	0	0	-inf	0	0	-inf	0	0	-inf	0	0	-inf	0	0	-inf	0	0	-inf	0	0	-inf	0	0	-inf	0	0	-inf	0	0	-inf	0	0	-inf	0	0	-inf	0	0	-inf	0	0	-inf	0	0	-inf	0	0	-inf	0	0	-inf	0	0	-inf	0	0	-inf	0	0	-inf	0	0	-inf	0	0	-inf	0	0	-inf	0	0	-inf	0	0	-inf	0	0	-inf	0	0	-inf	0	0	-inf	0	0	-inf	0	0	-inf	0	0	-inf	0	0	-inf	0	0	-inf	0	0	-inf	0	0	-inf	0	0	-inf	0	0	-inf	0	0	-inf	0	0	-inf	0	0	-inf	0	0	-inf	0	0	-inf	0	0	-inf	0	0	-inf	0	0	-inf	0	0	-inf	0	0	-inf	0	0	-inf	0	0	-inf	0	0	-inf	0	0	-inf	0	0	-inf	0	0	-inf	0	0	-inf	0	0	-inf	0	0	-inf	0	0	-inf	0	0	-inf	0	0	-inf	0	0	-inf	0	0	-inf	0	0	-inf	0	0	-inf	0	0	-inf	0	0	-inf	0	0	-inf	0	0	-inf	0	0	-inf	0	0	-inf	0	0	-inf	0	0	-inf	0	0	-inf	0	0	-inf	0	0	-inf	0	0	-inf	0	0	-inf	0	0	-inf	0	0	-inf	0	0	-inf	0	0	-inf	0	0	-inf	0	0	-inf	0	0	-inf	0	0	-inf	0	0	-inf	0	0	-inf	0	0	-inf	0	0	-inf	0	0	-inf	0	0	-inf	0	0	-inf	0	0	-inf	0	0	-inf	0	0	-inf	0	0	-inf	0	0	-inf	0	0	-inf	0	0	-inf	0	0	-inf	0	0	-inf	0	0	-inf	0	0	-inf	0	0	-inf	0	0	-inf	0	0	-inf	0	0	-inf	0	0	-inf	0	0	-inf	0	0	-inf	0	0	-inf	0	0	-inf	0	0	-inf	0	0	-inf	0	0	-inf	0	0	-inf	0	0	-inf	0	0	-inf	0	0	-inf	0	0	-inf	0	0	-inf	0	0	-inf	0	0	-inf	0	0	-inf	0	0	-inf	0	0	-inf	0	0	-inf	0	0	-inf	0	0	-inf	0	0	-inf	0	0	-inf	0	0	-inf	0	0	-inf	0	0	-inf	0	0	-inf	0	0	-inf	0	0	-inf	0	0	-inf	0	0	-inf	0	0	-inf	0	0	-inf	0	0	-inf	0	0	-inf	0	0	-inf	0	0	-inf	0	0	-inf	0	0	-inf	0	0	-inf	0	0	-inf	0	0	-inf	0	0	-inf	0	0	-inf	0	0	-inf	0	0	-inf	0	0	-inf	0	0	-inf	0	0	-inf	0	0	-inf	0	0	-inf	0	0	-inf	0	0	-inf	0	0	-inf	0	0	-inf	0	0	-inf	0	0	-inf	0	0	-inf	0	0	-inf	0	0	-inf	0	0	-inf	0	0	-inf	0	0	-inf	0	0	-inf	0	0	-inf	0	0	-inf	0	0	-inf	0	0	-inf	0	0	-inf	0	0	-inf	0	0	-inf	0	0	-inf	0	0	-inf	0	0	-inf	0	0	-inf	0	0	-inf	0	0	-inf	0	0	-inf	0	0	-inf	0	0	-inf	0	0	-inf	0	0	-inf	0	0	-inf	0	0	-inf	0	0	-inf	0	0	-inf	0	0	-inf	0	0	-inf	0	0	-inf	0	0	-inf	0	0	-inf	0	0	-inf	0	0	-inf	0	0	-inf	0	0	-inf	0	0	-inf	0	0	-inf	0	0	-inf	0	0	-inf	0	0	-inf	0	0	-inf	0	0	-inf	0	0	-inf	0	0	-inf	0	0	-inf	0	0	-inf	0	0	-inf	0	0	-inf	0	0	-inf	0	0	-inf	0	0	-inf	0	0	-inf	0	0	-inf	0	0	-inf	0	0	-inf	0	0	-inf	0	0	-inf	0	0	-inf	0	0	-inf	0	0	-inf	0	0	-inf	0	0	-inf	0	0	-inf	0	0	-inf	0	0	-inf	0	0	-inf	0	0	-inf	0	0	-inf	0	0	-inf	0	0	-inf	0	0	-inf	0	0	-inf	0	0	-inf	0	0	-inf	0	0	-inf	0	0	-inf	0	0	-inf	0	0	-inf	0	0	-inf	0	0	-inf	0	0	-inf	0	0	-inf	0	0	-inf	0	0	-inf	0	0	-inf	0	0	-inf	0	0	-inf	0	0	-inf	0	0	-inf	0	0	-inf	0	0	-inf	0	0	-inf	0	0	-inf	0	0	-inf	0	0	-inf	0	0	-inf	0	0	-inf	0	0	-inf	0	0	-inf	0	0	-inf	0	0	-inf	0	0	-inf	0	0	-inf	0	0	-inf	0	0	-inf	0	0	-inf	0	0	-inf	0	0	-inf	0	0	-inf	0	0	-inf	0	0	-inf	0	0	-inf	0	0	-inf	0	0	-inf	0	0	-inf	0	0	-inf	0	0	-inf	0	0	-inf	0	0	-inf	0	0	-inf	0	0	-inf	0	0	-inf	0	0	-inf	0	0	-inf	0	0	-inf	0	0	-inf	0	0	-inf	0	0	-inf	0	0	-inf	0	0	-inf	0	0	-inf	0	0	-inf	0	0	-inf	0	0	-inf	0	0	-inf	0	0	-inf	0	0	-inf	0	0	-inf	0	0	-inf	0	0	-inf	0	0	-inf	0	0	-inf	0	0	-inf	0	0	-inf	0	0	-inf	0	0	-inf	0	0	-inf	0	0	-inf	0	0	-inf	0	0	-inf	0	0	-inf	0	0	-inf	0	0	-inf	0	0	-inf	0	0	-inf	0	0	-inf	0	0	-inf	0	0	-inf	0	0	-inf	0	0	-inf	0	0	-inf	0	0	-inf	0	0	-inf	0	0	-inf	0	0	-inf	0	0	-inf	0	0	-inf	0	0	-inf	0	0	-inf	0	0	-inf	0	0	-inf	0	0	-inf	0	0	-inf	0	0	-inf	0	0	-inf	0	0	-inf	0	0	-inf	0	0	-inf	0	0	-inf	0	0	-inf	0	0	-inf	0	0	-inf	0	0	-inf	0	0	-inf	0	0	-inf	0	0	-inf	0	0	-inf	0	0	-inf	0	0	-inf	0	0	-inf	0	0	-inf	0	0	-inf	0	0	-inf	0	0	-inf	0	0	-inf	0	0	-inf	0	0	-inf	0	0	-inf	0	0	-inf	0	0	-inf	0	0	-inf	0	0	-inf	0	0	-inf	0	0	-inf	0	0	-inf	0	0	-inf	0	0	-inf	0	0	-inf	0	0	-inf	0	0	-inf	0	0	-inf	0	0	-inf	0	0	-inf	0	0	-inf	0	0	-inf	0	0	-inf	0	0	-inf	0	0	-inf	0	0	-inf	0	0	-inf	0	0	-inf	0	0	-inf	0	0	-inf	0	0	-inf	0	0	-inf	0	0	-inf	0	0	-inf	0	0	-inf	0	0	-inf	0	0	-inf	0	0	-inf	0	0	-inf	0	0	-inf	0	0	-inf	0	0	-inf	0	0	-inf	0	0	-inf	0	0	-inf	0	0	-inf	0	0	-inf	0	0	-inf	0	0	-inf	0	0	-inf	0	0	-inf	0	0	-inf	0	0	-inf	0	0	-inf	0	0	-inf	0	0	-inf	0	0	-inf	0	0	-inf	0	0	-inf	0	0	-inf	0	0	-inf	0	0	-inf	0	0	-inf	0	0	-inf	0	0	-inf	0	0	-inf	0	0	-inf	0	0	-inf	0	0	-inf	0	0	-inf	0	0	-inf	0	0	-inf	0	0	-inf	0	0	-inf	0	0	-inf	0	0	-inf	0	0	-inf	0	0	-inf	0	0	-inf	0	0	-inf	0	0	-inf	0	0	-inf	0	0	-inf	0	0	-inf	0	0	-inf	0	0	-inf	0	0	-inf	0	0	-inf	0	0	-inf	0	0	-inf	0	0	-inf	0	0	-inf	0	0	-inf	0	0	-inf	0	0	-inf	0	0	-inf	species	Prevotella shahii
228604	0	0	-inf	0	0	-inf	0	0	-inf	0	0	-inf	8	0	43.007205495323994	0	0	-inf	0	0	-inf	0	0	-inf	0	0	-inf	0	0	-inf	0	0	-inf	0	0	-inf	0	0	-inf	0	0	-inf	0	0	-inf	0	0	-inf	0	0	-inf	0	0	-inf	0	0	-inf	0	0	-inf	0	0	-inf	0	0	-inf	0	0	-inf	0	0	-inf	0	0	-inf	0	0	-inf	0	0	-inf	0	0	-inf	0	0	-inf	0	0	-inf	0	0	-inf	0	0	-inf	0	0	-inf	0	0	-inf	0	0	-inf	0	0	-inf	0	0	-inf	0	0	-inf	0	0	-inf	0	0	-inf	0	0	-inf	8	8	42.75902324845953	0	0	-inf	0	0	-inf	0	0	-inf	0	0	-inf	0	0	-inf	0	0	-inf	0	0	-inf	0	0	-inf	0	0	-inf	0	0	-inf	0	0	-inf	0	0	-inf	0	0	-inf	0	0	-inf	0	0	-inf	0	0	-inf	0	0	-inf	0	0	-inf	0	0	-inf	0	0	-inf	0	0	-inf	0	0	-inf	0	0	-inf	0	0	-inf	9	9	113.0365127634736	0	0	-inf	0	0	-inf	0	0	-inf	0	0	-inf	0	0	-inf	0	0	-inf	0	0	-inf	0	0	-inf	0	0	-inf	0	0	-inf	0	0	-inf	0	0	-inf	0	0	-inf	0	0	-inf	0	0	-inf	0	0	-inf	0	0	-inf	0	0	-inf	0	0	-inf	0	0	-inf	0	0	-inf	0	0	-inf	0	0	-inf	0	0	-inf	0	0	-inf	0	0	-inf	0	0	-inf	0	0	-inf	0	0	-inf	0	0	-inf	0	0	-inf	17	17	103.95945782578526	0	0	-inf	0	0	-inf	0	0	-inf	0	0	-inf	0	0	-inf	0	0	-inf	0	0	-inf	0	0	-inf	0	0	-inf	0	0	-inf	0	0	-inf	0	0	-inf	0	0	-inf	0	0	-inf	0	0	-inf	0	0	-inf	0	0	-inf	0	0	-inf	0	0	-inf	0	0	-inf	0	0	-inf	0	0	-inf	0	0	-inf	0	0	-inf	0	0	-inf	0	0	-inf	0	0	-inf	0	0	-inf	0	0	-inf	0	0	-inf	0	0	-inf	0	0	-inf	0	0	-inf	0	0	-inf	0	0	-inf	0	0	-inf	0	0	-inf	0	0	-inf	0	0	-inf	0	0	-inf	0	0	-inf	0	0	-inf	0	0	-inf	0	0	-inf	0	0	-inf	0	0	-inf	0	0	-inf	0	0	-inf	0	0	-inf	0	0	-inf	0	0	-inf	0	0	-inf	0	0	-inf	0	0	-inf	0	0	-inf	0	0	-inf	0	0	-inf	0	0	-inf	0	0	-inf	0	0	-inf	0	0	-inf	0	0	-inf	0	0	-inf	0	0	-inf	0	0	-inf	0	0	-inf	0	0	-inf	0	0	-inf	0	0	-inf	0	0	-inf	0	0	-inf	0	0	-inf	0	0	-inf	0	0	-inf	0	0	-inf	0	0	-inf	0	0	-inf	0	0	-inf	0	0	-inf	0	0	-inf	0	0	-inf	0	0	-inf	0	0	-inf	0	0	-inf	0	0	-inf	0	0	-inf	0	0	-inf	0	0	-inf	0	0	-inf	0	0	-inf	0	0	-inf	0	0	-inf	0	0	-inf	0	0	-inf	0	0	-inf	0	0	-inf	0	0	-inf	0	0	-inf	0	0	-inf	0	0	-inf	0	0	-inf	0	0	-inf	0	0	-inf	0	0	-inf	0	0	-inf	0	0	-inf	0	0	-inf	0	0	-inf	17	17	45.77969611740818	0	0	-inf	0	0	-inf	0	0	-inf	0	0	-inf	0	0	-inf	0	0	-inf	0	0	-inf	0	0	-inf	0	0	-inf	0	0	-inf	0	0	-inf	0	0	-inf	0	0	-inf	0	0	-inf	0	0	-inf	0	0	-inf	0	0	-inf	0	0	-inf	0	0	-inf	0	0	-inf	0	0	-inf	0	0	-inf	0	0	-inf	0	0	-inf	0	0	-inf	0	0	-inf	0	0	-inf	0	0	-inf	0	0	-inf	0	0	-inf	0	0	-inf	0	0	-inf	0	0	-inf	0	0	-inf	0	0	-inf	0	0	-inf	0	0	-inf	0	0	-inf	0	0	-inf	0	0	-inf	0	0	-inf	0	0	-inf	0	0	-inf	0	0	-inf	0	0	-inf	0	0	-inf	10	0	42.29124462591704	0	0	-inf	0	0	-inf	0	0	-inf	0	0	-inf	0	0	-inf	0	0	-inf	0	0	-inf	0	0	-inf	0	0	-inf	0	0	-inf	0	0	-inf	0	0	-inf	0	0	-inf	0	0	-inf	0	0	-inf	0	0	-inf	0	0	-inf	0	0	-inf	0	0	-inf	0	0	-inf	0	0	-inf	0	0	-inf	0	0	-inf	0	0	-inf	0	0	-inf	0	0	-inf	0	0	-inf	0	0	-inf	0	0	-inf	0	0	-inf	0	0	-inf	0	0	-inf	0	0	-inf	0	0	-inf	0	0	-inf	0	0	-inf	0	0	-inf	0	0	-inf	0	0	-inf	0	0	-inf	0	0	-inf	0	0	-inf	0	0	-inf	0	0	-inf	0	0	-inf	0	0	-inf	0	0	-inf	0	0	-inf	0	0	-inf	0	0	-inf	0	0	-inf	0	0	-inf	0	0	-inf	0	0	-inf	0	0	-inf	0	0	-inf	0	0	-inf	0	0	-inf	0	0	-inf	0	0	-inf	0	0	-inf	0	0	-inf	0	0	-inf	0	0	-inf	0	0	-inf	0	0	-inf	0	0	-inf	0	0	-inf	0	0	-inf	0	0	-inf	0	0	-inf	0	0	-inf	0	0	-inf	0	0	-inf	0	0	-inf	0	0	-inf	0	0	-inf	0	0	-inf	0	0	-inf	0	0	-inf	0	0	-inf	0	0	-inf	11	0	44.25591403140749	0	0	-inf	0	0	-inf	0	0	-inf	0	0	-inf	0	0	-inf	0	0	-inf	0	0	-inf	0	0	-inf	0	0	-inf	0	0	-inf	0	0	-inf	0	0	-inf	0	0	-inf	0	0	-inf	0	0	-inf	0	0	-inf	0	0	-inf	0	0	-inf	0	0	-inf	0	0	-inf	0	0	-inf	0	0	-inf	0	0	-inf	0	0	-inf	0	0	-inf	0	0	-inf	0	0	-inf	0	0	-inf	0	0	-inf	0	0	-inf	0	0	-inf	0	0	-inf	0	0	-inf	0	0	-inf	0	0	-inf	0	0	-inf	0	0	-inf	0	0	-inf	0	0	-inf	0	0	-inf	0	0	-inf	0	0	-inf	0	0	-inf	0	0	-inf	0	0	-inf	0	0	-inf	9	9	107.92883094248225	0	0	-inf	0	0	-inf	0	0	-inf	0	0	-inf	0	0	-inf	0	0	-inf	0	0	-inf	0	0	-inf	0	0	-inf	0	0	-inf	0	0	-inf	0	0	-inf	0	0	-inf	0	0	-inf	0	0	-inf	0	0	-inf	0	0	-inf	0	0	-inf	0	0	-inf	0	0	-inf	0	0	-inf	0	0	-inf	0	0	-inf	0	0	-inf	0	0	-inf	0	0	-inf	0	0	-inf	0	0	-inf	0	0	-inf	0	0	-inf	0	0	-inf	0	0	-inf	0	0	-inf	0	0	-inf	0	0	-inf	0	0	-inf	0	0	-inf	0	0	-inf	0	0	-inf	0	0	-inf	0	0	-inf	0	0	-inf	0	0	-inf	0	0	-inf	0	0	-inf	0	0	-inf	0	0	-inf	0	0	-inf	0	0	-inf	0	0	-inf	0	0	-inf	0	0	-inf	0	0	-inf	0	0	-inf	0	0	-inf	0	0	-inf	0	0	-inf	0	0	-inf	0	0	-inf	0	0	-inf	0	0	-inf	0	0	-inf	0	0	-inf	0	0	-inf	0	0	-inf	0	0	-inf	0	0	-inf	0	0	-inf	0	0	-inf	0	0	-inf	0	0	-inf	0	0	-inf	0	0	-inf	0	0	-inf	0	0	-inf	0	0	-inf	0	0	-inf	0	0	-inf	0	0	-inf	0	0	-inf	0	0	-inf	0	0	-inf	0	0	-inf	0	0	-inf	0	0	-inf	0	0	-inf	0	0	-inf	0	0	-inf	0	0	-inf	0	0	-inf	0	0	-inf	0	0	-inf	0	0	-inf	0	0	-inf	0	0	-inf	0	0	-inf	0	0	-inf	0	0	-inf	0	0	-inf	0	0	-inf	0	0	-inf	0	0	-inf	0	0	-inf	0	0	-inf	0	0	-inf	0	0	-inf	0	0	-inf	0	0	-inf	0	0	-inf	0	0	-inf	0	0	-inf	0	0	-inf	0	0	-inf	0	0	-inf	0	0	-inf	0	0	-inf	0	0	-inf	0	0	-inf	0	0	-inf	0	0	-inf	0	0	-inf	0	0	-inf	0	0	-inf	0	0	-inf	0	0	-inf	0	0	-inf	0	0	-inf	0	0	-inf	0	0	-inf	0	0	-inf	0	0	-inf	0	0	-inf	0	0	-inf	0	0	-inf	0	0	-inf	0	0	-inf	0	0	-inf	0	0	-inf	0	0	-inf	0	0	-inf	0	0	-inf	0	0	-inf	0	0	-inf	0	0	-inf	0	0	-inf	0	0	-inf	0	0	-inf	0	0	-inf	0	0	-inf	0	0	-inf	0	0	-inf	0	0	-inf	0	0	-inf	0	0	-inf	0	0	-inf	0	0	-inf	0	0	-inf	0	0	-inf	0	0	-inf	0	0	-inf	0	0	-inf	0	0	-inf	0	0	-inf	0	0	-inf	0	0	-inf	0	0	-inf	0	0	-inf	0	0	-inf	0	0	-inf	0	0	-inf	0	0	-inf	0	0	-inf	0	0	-inf	0	0	-inf	0	0	-inf	0	0	-inf	0	0	-inf	0	0	-inf	0	0	-inf	0	0	-inf	0	0	-inf	0	0	-inf	0	0	-inf	24	0	43.338559679696395	0	0	-inf	9	0	43.756377235116396	0	0	-inf	9	0	43.236402832464854	0	0	-inf	0	0	-inf	0	0	-inf	0	0	-inf	0	0	-inf	0	0	-inf	0	0	-inf	0	0	-inf	0	0	-inf	0	0	-inf	0	0	-inf	0	0	-inf	0	0	-inf	0	0	-inf	0	0	-inf	0	0	-inf	0	0	-inf	0	0	-inf	0	0	-inf	0	0	-inf	21	0	43.55857143945675	0	0	-inf	0	0	-inf	0	0	-inf	0	0	-inf	0	0	-inf	0	0	-inf	0	0	-inf	0	0	-inf	0	0	-inf	0	0	-inf	0	0	-inf	0	0	-inf	0	0	-inf	0	0	-inf	0	0	-inf	0	0	-inf	0	0	-inf	0	0	-inf	0	0	-inf	0	0	-inf	species	Prevotella salivae
888832	0	0	-inf	0	0	-inf	0	0	-inf	0	0	-inf	8	8	43.007205495323994	0	0	-inf	0	0	-inf	0	0	-inf	0	0	-inf	0	0	-inf	0	0	-inf	0	0	-inf	0	0	-inf	0	0	-inf	0	0	-inf	0	0	-inf	0	0	-inf	0	0	-inf	0	0	-inf	0	0	-inf	0	0	-inf	0	0	-inf	0	0	-inf	0	0	-inf	0	0	-inf	0	0	-inf	0	0	-inf	0	0	-inf	0	0	-inf	0	0	-inf	0	0	-inf	0	0	-inf	0	0	-inf	0	0	-inf	0	0	-inf	0	0	-inf	0	0	-inf	0	0	-inf	0	0	-inf	0	0	-inf	0	0	-inf	0	0	-inf	0	0	-inf	0	0	-inf	0	0	-inf	0	0	-inf	0	0	-inf	0	0	-inf	0	0	-inf	0	0	-inf	0	0	-inf	0	0	-inf	0	0	-inf	0	0	-inf	0	0	-inf	0	0	-inf	0	0	-inf	0	0	-inf	0	0	-inf	0	0	-inf	0	0	-inf	0	0	-inf	0	0	-inf	0	0	-inf	0	0	-inf	0	0	-inf	0	0	-inf	0	0	-inf	0	0	-inf	0	0	-inf	0	0	-inf	0	0	-inf	0	0	-inf	0	0	-inf	0	0	-inf	0	0	-inf	0	0	-inf	0	0	-inf	0	0	-inf	0	0	-inf	0	0	-inf	0	0	-inf	0	0	-inf	0	0	-inf	0	0	-inf	0	0	-inf	0	0	-inf	0	0	-inf	0	0	-inf	0	0	-inf	0	0	-inf	0	0	-inf	0	0	-inf	0	0	-inf	0	0	-inf	0	0	-inf	0	0	-inf	0	0	-inf	0	0	-inf	0	0	-inf	0	0	-inf	0	0	-inf	0	0	-inf	0	0	-inf	0	0	-inf	0	0	-inf	0	0	-inf	0	0	-inf	0	0	-inf	0	0	-inf	0	0	-inf	0	0	-inf	0	0	-inf	0	0	-inf	0	0	-inf	0	0	-inf	0	0	-inf	0	0	-inf	0	0	-inf	0	0	-inf	0	0	-inf	0	0	-inf	0	0	-inf	0	0	-inf	0	0	-inf	0	0	-inf	0	0	-inf	0	0	-inf	0	0	-inf	0	0	-inf	0	0	-inf	0	0	-inf	0	0	-inf	0	0	-inf	0	0	-inf	0	0	-inf	0	0	-inf	0	0	-inf	0	0	-inf	0	0	-inf	0	0	-inf	0	0	-inf	0	0	-inf	0	0	-inf	0	0	-inf	0	0	-inf	0	0	-inf	0	0	-inf	0	0	-inf	0	0	-inf	0	0	-inf	0	0	-inf	0	0	-inf	0	0	-inf	0	0	-inf	0	0	-inf	0	0	-inf	0	0	-inf	0	0	-inf	0	0	-inf	0	0	-inf	0	0	-inf	0	0	-inf	0	0	-inf	0	0	-inf	0	0	-inf	0	0	-inf	0	0	-inf	0	0	-inf	0	0	-inf	0	0	-inf	0	0	-inf	0	0	-inf	0	0	-inf	0	0	-inf	0	0	-inf	0	0	-inf	0	0	-inf	0	0	-inf	0	0	-inf	0	0	-inf	0	0	-inf	0	0	-inf	0	0	-inf	0	0	-inf	0	0	-inf	0	0	-inf	0	0	-inf	0	0	-inf	0	0	-inf	0	0	-inf	0	0	-inf	0	0	-inf	0	0	-inf	0	0	-inf	0	0	-inf	0	0	-inf	0	0	-inf	0	0	-inf	0	0	-inf	0	0	-inf	0	0	-inf	0	0	-inf	0	0	-inf	0	0	-inf	0	0	-inf	0	0	-inf	0	0	-inf	0	0	-inf	0	0	-inf	0	0	-inf	0	0	-inf	0	0	-inf	0	0	-inf	0	0	-inf	0	0	-inf	0	0	-inf	0	0	-inf	0	0	-inf	0	0	-inf	0	0	-inf	0	0	-inf	0	0	-inf	0	0	-inf	0	0	-inf	0	0	-inf	0	0	-inf	0	0	-inf	0	0	-inf	0	0	-inf	0	0	-inf	0	0	-inf	0	0	-inf	0	0	-inf	0	0	-inf	0	0	-inf	0	0	-inf	0	0	-inf	0	0	-inf	0	0	-inf	0	0	-inf	0	0	-inf	0	0	-inf	0	0	-inf	0	0	-inf	0	0	-inf	0	0	-inf	0	0	-inf	0	0	-inf	0	0	-inf	0	0	-inf	0	0	-inf	0	0	-inf	0	0	-inf	10	10	42.29124462591704	0	0	-inf	0	0	-inf	0	0	-inf	0	0	-inf	0	0	-inf	0	0	-inf	0	0	-inf	0	0	-inf	0	0	-inf	0	0	-inf	0	0	-inf	0	0	-inf	0	0	-inf	0	0	-inf	0	0	-inf	0	0	-inf	0	0	-inf	0	0	-inf	0	0	-inf	0	0	-inf	0	0	-inf	0	0	-inf	0	0	-inf	0	0	-inf	0	0	-inf	0	0	-inf	0	0	-inf	0	0	-inf	0	0	-inf	0	0	-inf	0	0	-inf	0	0	-inf	0	0	-inf	0	0	-inf	0	0	-inf	0	0	-inf	0	0	-inf	0	0	-inf	0	0	-inf	0	0	-inf	0	0	-inf	0	0	-inf	0	0	-inf	0	0	-inf	0	0	-inf	0	0	-inf	0	0	-inf	0	0	-inf	0	0	-inf	0	0	-inf	0	0	-inf	0	0	-inf	0	0	-inf	0	0	-inf	0	0	-inf	0	0	-inf	0	0	-inf	0	0	-inf	0	0	-inf	0	0	-inf	0	0	-inf	0	0	-inf	0	0	-inf	0	0	-inf	0	0	-inf	0	0	-inf	0	0	-inf	0	0	-inf	0	0	-inf	0	0	-inf	0	0	-inf	0	0	-inf	0	0	-inf	0	0	-inf	0	0	-inf	0	0	-inf	0	0	-inf	0	0	-inf	0	0	-inf	0	0	-inf	0	0	-inf	0	0	-inf	11	11	44.25591403140749	0	0	-inf	0	0	-inf	0	0	-inf	0	0	-inf	0	0	-inf	0	0	-inf	0	0	-inf	0	0	-inf	0	0	-inf	0	0	-inf	0	0	-inf	0	0	-inf	0	0	-inf	0	0	-inf	0	0	-inf	0	0	-inf	0	0	-inf	0	0	-inf	0	0	-inf	0	0	-inf	0	0	-inf	0	0	-inf	0	0	-inf	0	0	-inf	0	0	-inf	0	0	-inf	0	0	-inf	0	0	-inf	0	0	-inf	0	0	-inf	0	0	-inf	0	0	-inf	0	0	-inf	0	0	-inf	0	0	-inf	0	0	-inf	0	0	-inf	0	0	-inf	0	0	-inf	0	0	-inf	0	0	-inf	0	0	-inf	0	0	-inf	0	0	-inf	0	0	-inf	0	0	-inf	0	0	-inf	0	0	-inf	0	0	-inf	0	0	-inf	0	0	-inf	0	0	-inf	0	0	-inf	0	0	-inf	0	0	-inf	0	0	-inf	0	0	-inf	0	0	-inf	0	0	-inf	0	0	-inf	0	0	-inf	0	0	-inf	0	0	-inf	0	0	-inf	0	0	-inf	0	0	-inf	0	0	-inf	0	0	-inf	0	0	-inf	0	0	-inf	0	0	-inf	0	0	-inf	0	0	-inf	0	0	-inf	0	0	-inf	0	0	-inf	0	0	-inf	0	0	-inf	0	0	-inf	0	0	-inf	0	0	-inf	0	0	-inf	0	0	-inf	0	0	-inf	0	0	-inf	0	0	-inf	0	0	-inf	0	0	-inf	0	0	-inf	0	0	-inf	0	0	-inf	0	0	-inf	0	0	-inf	0	0	-inf	0	0	-inf	0	0	-inf	0	0	-inf	0	0	-inf	0	0	-inf	0	0	-inf	0	0	-inf	0	0	-inf	0	0	-inf	0	0	-inf	0	0	-inf	0	0	-inf	0	0	-inf	0	0	-inf	0	0	-inf	0	0	-inf	0	0	-inf	0	0	-inf	0	0	-inf	0	0	-inf	0	0	-inf	0	0	-inf	0	0	-inf	0	0	-inf	0	0	-inf	0	0	-inf	0	0	-inf	0	0	-inf	0	0	-inf	0	0	-inf	0	0	-inf	0	0	-inf	0	0	-inf	0	0	-inf	0	0	-inf	0	0	-inf	0	0	-inf	0	0	-inf	0	0	-inf	0	0	-inf	0	0	-inf	0	0	-inf	0	0	-inf	0	0	-inf	0	0	-inf	0	0	-inf	0	0	-inf	0	0	-inf	0	0	-inf	0	0	-inf	0	0	-inf	0	0	-inf	0	0	-inf	0	0	-inf	0	0	-inf	0	0	-inf	0	0	-inf	0	0	-inf	0	0	-inf	0	0	-inf	0	0	-inf	0	0	-inf	0	0	-inf	0	0	-inf	0	0	-inf	0	0	-inf	0	0	-inf	0	0	-inf	0	0	-inf	0	0	-inf	0	0	-inf	0	0	-inf	0	0	-inf	0	0	-inf	0	0	-inf	0	0	-inf	0	0	-inf	0	0	-inf	0	0	-inf	0	0	-inf	0	0	-inf	0	0	-inf	0	0	-inf	0	0	-inf	0	0	-inf	0	0	-inf	0	0	-inf	0	0	-inf	0	0	-inf	0	0	-inf	0	0	-inf	0	0	-inf	0	0	-inf	0	0	-inf	0	0	-inf	0	0	-inf	0	0	-inf	0	0	-inf	0	0	-inf	0	0	-inf	0	0	-inf	0	0	-inf	0	0	-inf	0	0	-inf	0	0	-inf	0	0	-inf	0	0	-inf	0	0	-inf	0	0	-inf	0	0	-inf	0	0	-inf	0	0	-inf	0	0	-inf	0	0	-inf	0	0	-inf	0	0	-inf	0	0	-inf	0	0	-inf	0	0	-inf	0	0	-inf	0	0	-inf	0	0	-inf	0	0	-inf	0	0	-inf	0	0	-inf	0	0	-inf	0	0	-inf	0	0	-inf	0	0	-inf	0	0	-inf	0	0	-inf	0	0	-inf	0	0	-inf	0	0	-inf	0	0	-inf	0	0	-inf	24	24	43.338559679696395	0	0	-inf	9	9	43.756377235116396	0	0	-inf	9	9	43.236402832464854	0	0	-inf	0	0	-inf	0	0	-inf	0	0	-inf	0	0	-inf	0	0	-inf	0	0	-inf	0	0	-inf	0	0	-inf	0	0	-inf	0	0	-inf	0	0	-inf	0	0	-inf	0	0	-inf	0	0	-inf	0	0	-inf	0	0	-inf	0	0	-inf	0	0	-inf	0	0	-inf	21	21	43.55857143945675	0	0	-inf	0	0	-inf	0	0	-inf	0	0	-inf	0	0	-inf	0	0	-inf	0	0	-inf	0	0	-inf	0	0	-inf	0	0	-inf	0	0	-inf	0	0	-inf	0	0	-inf	0	0	-inf	0	0	-inf	0	0	-inf	0	0	-inf	0	0	-inf	0	0	-inf	0	0	-inf	strain	Prevotella salivae DSM 15606
242750	0	0	-inf	0	0	-inf	0	0	-inf	0	0	-inf	12	12	43.87767870895593	0	0	-inf	0	0	-inf	0	0	-inf	0	0	-inf	0	0	-inf	0	0	-inf	0	0	-inf	0	0	-inf	0	0	-inf	0	0	-inf	0	0	-inf	0	0	-inf	0	0	-inf	0	0	-inf	0	0	-inf	0	0	-inf	0	0	-inf	0	0	-inf	0	0	-inf	0	0	-inf	0	0	-inf	0	0	-inf	0	0	-inf	0	0	-inf	0	0	-inf	0	0	-inf	0	0	-inf	0	0	-inf	0	0	-inf	0	0	-inf	0	0	-inf	0	0	-inf	0	0	-inf	0	0	-inf	0	0	-inf	0	0	-inf	0	0	-inf	0	0	-inf	0	0	-inf	0	0	-inf	0	0	-inf	0	0	-inf	0	0	-inf	0	0	-inf	0	0	-inf	0	0	-inf	0	0	-inf	0	0	-inf	0	0	-inf	0	0	-inf	0	0	-inf	0	0	-inf	0	0	-inf	0	0	-inf	0	0	-inf	0	0	-inf	0	0	-inf	0	0	-inf	0	0	-inf	0	0	-inf	0	0	-inf	0	0	-inf	0	0	-inf	0	0	-inf	0	0	-inf	0	0	-inf	0	0	-inf	0	0	-inf	0	0	-inf	0	0	-inf	0	0	-inf	0	0	-inf	0	0	-inf	0	0	-inf	0	0	-inf	0	0	-inf	0	0	-inf	0	0	-inf	0	0	-inf	0	0	-inf	0	0	-inf	0	0	-inf	0	0	-inf	0	0	-inf	0	0	-inf	0	0	-inf	0	0	-inf	0	0	-inf	0	0	-inf	0	0	-inf	0	0	-inf	0	0	-inf	0	0	-inf	0	0	-inf	0	0	-inf	0	0	-inf	0	0	-inf	0	0	-inf	0	0	-inf	0	0	-inf	0	0	-inf	0	0	-inf	0	0	-inf	0	0	-inf	0	0	-inf	0	0	-inf	0	0	-inf	0	0	-inf	0	0	-inf	0	0	-inf	0	0	-inf	0	0	-inf	0	0	-inf	0	0	-inf	0	0	-inf	0	0	-inf	0	0	-inf	0	0	-inf	0	0	-inf	0	0	-inf	0	0	-inf	0	0	-inf	0	0	-inf	0	0	-inf	0	0	-inf	0	0	-inf	0	0	-inf	0	0	-inf	0	0	-inf	0	0	-inf	0	0	-inf	0	0	-inf	0	0	-inf	0	0	-inf	0	0	-inf	0	0	-inf	0	0	-inf	0	0	-inf	0	0	-inf	0	0	-inf	0	0	-inf	0	0	-inf	0	0	-inf	0	0	-inf	0	0	-inf	0	0	-inf	0	0	-inf	0	0	-inf	0	0	-inf	0	0	-inf	0	0	-inf	0	0	-inf	0	0	-inf	0	0	-inf	0	0	-inf	0	0	-inf	0	0	-inf	0	0	-inf	0	0	-inf	0	0	-inf	0	0	-inf	0	0	-inf	0	0	-inf	0	0	-inf	0	0	-inf	0	0	-inf	0	0	-inf	0	0	-inf	0	0	-inf	0	0	-inf	0	0	-inf	0	0	-inf	0	0	-inf	0	0	-inf	0	0	-inf	0	0	-inf	0	0	-inf	0	0	-inf	0	0	-inf	0	0	-inf	0	0	-inf	0	0	-inf	0	0	-inf	0	0	-inf	0	0	-inf	0	0	-inf	0	0	-inf	0	0	-inf	0	0	-inf	0	0	-inf	0	0	-inf	0	0	-inf	0	0	-inf	0	0	-inf	0	0	-inf	0	0	-inf	0	0	-inf	0	0	-inf	0	0	-inf	0	0	-inf	0	0	-inf	0	0	-inf	0	0	-inf	0	0	-inf	0	0	-inf	0	0	-inf	0	0	-inf	0	0	-inf	0	0	-inf	0	0	-inf	0	0	-inf	0	0	-inf	0	0	-inf	0	0	-inf	0	0	-inf	0	0	-inf	0	0	-inf	0	0	-inf	0	0	-inf	0	0	-inf	0	0	-inf	0	0	-inf	0	0	-inf	0	0	-inf	0	0	-inf	0	0	-inf	0	0	-inf	0	0	-inf	0	0	-inf	0	0	-inf	0	0	-inf	0	0	-inf	0	0	-inf	0	0	-inf	0	0	-inf	0	0	-inf	0	0	-inf	0	0	-inf	0	0	-inf	0	0	-inf	0	0	-inf	0	0	-inf	0	0	-inf	0	0	-inf	0	0	-inf	0	0	-inf	0	0	-inf	0	0	-inf	0	0	-inf	0	0	-inf	0	0	-inf	0	0	-inf	0	0	-inf	0	0	-inf	0	0	-inf	0	0	-inf	0	0	-inf	0	0	-inf	0	0	-inf	0	0	-inf	0	0	-inf	0	0	-inf	0	0	-inf	0	0	-inf	0	0	-inf	0	0	-inf	0	0	-inf	0	0	-inf	0	0	-inf	0	0	-inf	0	0	-inf	0	0	-inf	0	0	-inf	0	0	-inf	0	0	-inf	0	0	-inf	0	0	-inf	0	0	-inf	0	0	-inf	0	0	-inf	0	0	-inf	0	0	-inf	0	0	-inf	0	0	-inf	0	0	-inf	0	0	-inf	0	0	-inf	0	0	-inf	0	0	-inf	0	0	-inf	0	0	-inf	0	0	-inf	0	0	-inf	0	0	-inf	0	0	-inf	0	0	-inf	0	0	-inf	0	0	-inf	0	0	-inf	0	0	-inf	0	0	-inf	0	0	-inf	0	0	-inf	0	0	-inf	0	0	-inf	0	0	-inf	0	0	-inf	0	0	-inf	0	0	-inf	0	0	-inf	0	0	-inf	0	0	-inf	0	0	-inf	0	0	-inf	0	0	-inf	0	0	-inf	0	0	-inf	0	0	-inf	0	0	-inf	0	0	-inf	0	0	-inf	0	0	-inf	0	0	-inf	0	0	-inf	0	0	-inf	0	0	-inf	0	0	-inf	0	0	-inf	0	0	-inf	0	0	-inf	0	0	-inf	0	0	-inf	0	0	-inf	0	0	-inf	0	0	-inf	0	0	-inf	0	0	-inf	0	0	-inf	0	0	-inf	0	0	-inf	0	0	-inf	0	0	-inf	0	0	-inf	0	0	-inf	0	0	-inf	0	0	-inf	0	0	-inf	0	0	-inf	0	0	-inf	0	0	-inf	0	0	-inf	0	0	-inf	0	0	-inf	0	0	-inf	0	0	-inf	0	0	-inf	0	0	-inf	0	0	-inf	0	0	-inf	0	0	-inf	0	0	-inf	0	0	-inf	0	0	-inf	0	0	-inf	0	0	-inf	0	0	-inf	0	0	-inf	0	0	-inf	0	0	-inf	0	0	-inf	0	0	-inf	0	0	-inf	0	0	-inf	0	0	-inf	0	0	-inf	0	0	-inf	0	0	-inf	0	0	-inf	0	0	-inf	0	0	-inf	0	0	-inf	0	0	-inf	0	0	-inf	0	0	-inf	0	0	-inf	0	0	-inf	0	0	-inf	0	0	-inf	0	0	-inf	0	0	-inf	0	0	-inf	0	0	-inf	0	0	-inf	0	0	-inf	0	0	-inf	0	0	-inf	0	0	-inf	0	0	-inf	0	0	-inf	0	0	-inf	0	0	-inf	0	0	-inf	0	0	-inf	0	0	-inf	0	0	-inf	0	0	-inf	0	0	-inf	0	0	-inf	0	0	-inf	0	0	-inf	0	0	-inf	0	0	-inf	0	0	-inf	0	0	-inf	0	0	-inf	0	0	-inf	0	0	-inf	0	0	-inf	0	0	-inf	0	0	-inf	0	0	-inf	0	0	-inf	0	0	-inf	0	0	-inf	0	0	-inf	0	0	-inf	0	0	-inf	0	0	-inf	0	0	-inf	0	0	-inf	0	0	-inf	0	0	-inf	0	0	-inf	0	0	-inf	0	0	-inf	0	0	-inf	0	0	-inf	0	0	-inf	0	0	-inf	0	0	-inf	0	0	-inf	0	0	-inf	0	0	-inf	0	0	-inf	0	0	-inf	0	0	-inf	0	0	-inf	0	0	-inf	0	0	-inf	0	0	-inf	0	0	-inf	0	0	-inf	0	0	-inf	0	0	-inf	0	0	-inf	0	0	-inf	0	0	-inf	0	0	-inf	0	0	-inf	0	0	-inf	0	0	-inf	0	0	-inf	0	0	-inf	0	0	-inf	0	0	-inf	0	0	-inf	0	0	-inf	0	0	-inf	0	0	-inf	0	0	-inf	0	0	-inf	0	0	-inf	0	0	-inf	0	0	-inf	0	0	-inf	0	0	-inf	0	0	-inf	0	0	-inf	0	0	-inf	0	0	-inf	0	0	-inf	0	0	-inf	0	0	-inf	0	0	-inf	0	0	-inf	0	0	-inf	0	0	-inf	0	0	-inf	0	0	-inf	0	0	-inf	0	0	-inf	0	0	-inf	0	0	-inf	0	0	-inf	0	0	-inf	0	0	-inf	0	0	-inf	0	0	-inf	0	0	-inf	0	0	-inf	0	0	-inf	0	0	-inf	0	0	-inf	0	0	-inf	0	0	-inf	0	0	-inf	0	0	-inf	0	0	-inf	0	0	-inf	0	0	-inf	0	0	-inf	0	0	-inf	0	0	-inf	0	0	-inf	0	0	-inf	0	0	-inf	0	0	-inf	0	0	-inf	0	0	-inf	0	0	-inf	0	0	-inf	0	0	-inf	0	0	-inf	0	0	-inf	0	0	-inf	0	0	-inf	0	0	-inf	0	0	-inf	0	0	-inf	0	0	-inf	0	0	-inf	0	0	-inf	0	0	-inf	0	0	-inf	0	0	-inf	0	0	-inf	0	0	-inf	0	0	-inf	0	0	-inf	0	0	-inf	0	0	-inf	0	0	-inf	0	0	-inf	0	0	-inf	0	0	-inf	0	0	-inf	0	0	-inf	0	0	-inf	0	0	-inf	0	0	-inf	0	0	-inf	0	0	-inf	0	0	-inf	0	0	-inf	0	0	-inf	0	0	-inf	0	0	-inf	0	0	-inf	0	0	-inf	0	0	-inf	0	0	-inf	0	0	-inf	0	0	-inf	0	0	-inf	0	0	-inf	0	0	-inf	0	0	-inf	0	0	-inf	0	0	-inf	0	0	-inf	0	0	-inf	0	0	-inf	0	0	-inf	0	0	-inf	0	0	-inf	0	0	-inf	0	0	-inf	0	0	-inf	0	0	-inf	0	0	-inf	0	0	-inf	0	0	-inf	0	0	-inf	0	0	-inf	0	0	-inf	0	0	-inf	0	0	-inf	0	0	-inf	0	0	-inf	0	0	-inf	0	0	-inf	0	0	-inf	0	0	-inf	0	0	-inf	0	0	-inf	0	0	-inf	0	0	-inf	0	0	-inf	0	0	-inf	0	0	-inf	0	0	-inf	0	0	-inf	0	0	-inf	0	0	-inf	0	0	-inf	0	0	-inf	0	0	-inf	0	0	-inf	0	0	-inf	species	Prevotella bergensis
282402	513	513	53.622136598244424	8	8	90.86673644043293	36	36	50.86005333462111	626	626	52.59031459059107	5664	5613	50.10625258140071	272	272	51.67239835916604	12	12	71.3197647202758	363	363	64.26680791606945	301	301	111.7868373822616	79	79	52.87146575765592	7	7	40.917312198483586	35	35	97.96954204824398	1120	1120	47.75858962194457	1554	1554	49.89066364488483	221	221	45.794810784938754	272	272	49.63017784819177	15	15	47.49904032427648	0	0	-inf	108	108	48.206619302860204	0	0	-inf	8	8	46.674045124553395	510	510	58.743907118824154	24	24	104.28570709669175	0	0	-inf	33	33	44.42340529547405	18	18	46.15781224630922	0	0	-inf	1434	1434	46.22570306605936	57	57	109.41142029291066	10	10	46.88708468639729	1888	1792	51.84375149863192	724	724	48.58539421787787	0	0	-inf	185	185	58.3517445270428	0	0	-inf	1509	1509	48.47795463956906	12	12	46.0	484	484	49.1151658671595	0	0	-inf	13	13	48.249952161969574	8	8	42.98528137423857	1130	1130	79.74349585919227	24	24	89.69616313557233	20	20	122.71519916407695	0	0	-inf	333	333	111.71384338722987	0	0	-inf	188	188	50.98301309688331	0	0	-inf	0	0	-inf	11	11	52.81772266964697	0	0	-inf	1063	1063	54.152774888390944	0	0	-inf	0	0	-inf	296	296	48.25612212785563	8	8	43.09619407771256	0	0	-inf	13	13	100.55176810817105	24	24	77.10724716648295	46	46	44.157685546038	0	0	-inf	0	0	-inf	17	17	60.70005108613043	57	57	45.058881960263236	69	69	44.9679775187233	32	32	84.19636769548457	63	63	46.54327681198268	85	85	68.06945279566608	265	265	65.15836550380654	1386	1386	48.127089836327954	0	0	-inf	0	0	-inf	574	574	54.44911404019354	0	0	-inf	35	35	121.86164321346887	0	0	-inf	30	30	48.260505401603716	9	9	89.66666666666667	0	0	-inf	0	0	-inf	0	0	-inf	27	27	86.9289992864953	1259	1259	62.398536305798174	26	26	50.841220063685725	59	59	52.61429003566361	32	32	56.58560550493292	26	26	84.50342119023114	18	18	47.85590024086997	347	347	62.32976118359882	18	18	57.456991203211295	1080	1080	47.65879020261717	45	45	56.088436621355605	0	0	-inf	1174	1174	72.43284959393961	1238	1238	53.39948539270938	23	23	89.53765337880355	90	90	72.75632494656298	112	112	93.66995485641053	171	171	78.98864882058945	11	11	91.49357557924716	3412	3412	90.04660893226915	0	0	-inf	705	705	61.234456498837545	533	533	46.307007651969705	8	8	112.16750619117208	1451	1451	47.59130833637536	92	92	47.096062334605236	42	42	54.84363531667965	0	0	-inf	9	9	45.740198677640116	27	27	104.70871351841436	1114	1070	47.068767266440254	10	10	49.14377689606269	66	66	45.92906252206556	1385	1385	47.881517808400396	0	0	-inf	11	11	43.68728453311543	19	19	49.8729789699432	7	7	50.234597580812085	7	7	45.5293234854558	37	37	46.326759582629826	18	18	47.72105742167011	0	0	-inf	2944	2944	65.8368853856286	675	675	54.469152569452575	11	11	47.26283825830797	26	26	102.3465889453191	9	9	45.157928470812166	1332	1332	47.66521502192262	12	12	46.678946363738824	11	11	45.47700659552007	0	0	-inf	350	350	82.25098444291258	813	813	48.31260087297224	0	0	-inf	20	20	48.137781445254795	1024	1024	49.82673468026464	518	518	48.88311562994513	16	16	51.71595176328716	7	7	44.765048437046765	180	180	86.15204277957291	9	9	63.30480013601178	35	35	45.31108626905221	1474	1474	46.55777188385144	61	61	44.017426585189796	38	38	45.15072163140921	19	19	55.77430995491044	1074	1074	50.2398053425848	567	567	89.38763297937774	14	14	103.82401787813363	32	32	46.6367332205807	764	764	60.0336356595346	0	0	-inf	0	0	-inf	85	85	91.36060127282767	865	865	118.537628027256	733	733	61.62347591887605	1134	1134	49.028131607852906	0	0	-inf	0	0	-inf	12	12	58.71913903146151	12	12	49.58763783975495	2917	2917	47.97854798738467	0	0	-inf	698	698	47.08482787156176	39	39	45.16313479528869	28	28	45.8194028397784	0	0	-inf	17	17	62.255913573928574	33	33	44.40832272196149	120	120	44.62239454528131	40	40	46.060597257225076	0	0	-inf	83	83	48.08541133863803	67	67	46.04312919683866	20	20	45.80897997857357	0	0	-inf	118	118	49.53765621852876	12	12	52.59639048366307	0	0	-inf	0	0	-inf	493	493	46.88215312010273	970	970	48.66225876484883	27	27	46.22752791850154	218	218	52.88967804345301	0	0	-inf	53	53	83.12352553783354	12	12	51.69255481453774	619	619	54.184389399009504	14	14	46.357142857142854	20	20	65.87414176030306	41	41	45.216517081951835	68	68	63.25080250520948	76	76	46.32275883447772	0	0	-inf	1077	1077	58.48986975824266	725	725	47.614201643905034	44	44	48.76179851275635	33	33	56.3747739563873	0	0	-inf	60	60	48.18316882785343	1125	1109	48.70925979709424	0	0	-inf	1096	1096	48.57528829107888	71	71	84.55235958666276	550	550	58.99845943752078	1209	1209	78.69517148131193	38	38	51.25530979901454	13	13	56.085675405594266	1168	1168	45.643706043454614	46	46	41.47452881203377	96	96	45.97789568094592	37	37	45.96846927952982	196	196	54.81912327234719	789	789	62.26197690495883	36	36	79.06909224205013	0	0	-inf	21	21	48.844047434861324	20	20	45.18971906249902	9	9	42.4784661252864	18	18	46.946781809499065	169	169	43.35079850505802	8	8	40.78823660949148	2449	2449	48.18241421356885	1241	1241	49.10939441135708	1988	1988	58.9419913921914	1159	1159	47.63215453168372	11	11	43.74088366448254	270	270	75.88087184011292	0	0	-inf	16	16	52.99928907893545	2285	2285	80.25286783539931	1118	1118	49.106797674871466	0	0	-inf	48	48	59.48025146232221	141	141	50.18754450836101	92	92	62.87391040161059	0	0	-inf	13	13	43.23076923076923	22	22	45.345017941859716	389	389	68.81428640985278	685	685	44.98315488191481	380	380	66.83377493113338	45	45	51.37201961732912	0	0	-inf	2609	2609	46.972443009391014	1862	1862	52.301875037762606	341	341	106.24805637394803	0	0	-inf	436	436	59.25265880207668	0	0	-inf	9	9	43.960750331302854	2875	2875	65.18223140086475	3943	3943	51.295012721415915	111	111	44.96479541055644	3663	3663	50.643531613105495	14	14	43.173070440990095	20	20	47.88590063181873	157	157	60.85537591987645	0	0	-inf	849	849	48.87205086603174	16	16	57.899810601229376	0	0	-inf	0	0	-inf	752	752	49.27986068980468	31	31	44.480696354118216	98	98	52.46610144964099	772	772	76.91190349465087	30	30	46.11269837220809	0	0	-inf	0	0	-inf	316	316	50.663032349864174	1289	1289	66.30101595894769	0	0	-inf	874	874	59.38642346602954	0	0	-inf	25	25	53.99593581754609	0	0	-inf	0	0	-inf	66	66	46.01404917861005	0	0	-inf	21	21	58.467178663618945	0	0	-inf	0	0	-inf	646	646	49.45238620286919	712	712	67.06243541131961	0	0	-inf	496	496	47.28009083403199	0	0	-inf	465	465	61.867720127271134	540	540	45.888698245487916	1255	1255	58.370853395229105	1148	1148	55.90198745017831	32	32	46.628521824131504	2504	2472	50.95402516009159	0	0	-inf	8	8	43.72119407771256	37	37	45.82961405172519	402	402	58.513752626754595	204	204	63.14168863924132	235	235	56.012144837247355	15	15	49.64202479898452	0	0	-inf	1263	1263	74.64678868145297	44	44	44.912536561613685	80	80	44.99328733497065	22	22	49.11996404700115	865	865	47.19953302235391	859	859	119.14224869594089	15	15	51.3019665134102	210	210	49.8915242638071	16	16	45.45526695296637	1855	1855	50.517873650221226	2195	2195	48.20598047505498	18	18	83.29475922509197	18	18	51.00272763543048	627	627	46.890811407481	708	700	53.863537645082914	182	182	92.74654290177324	1523	1523	60.851108333364024	8	8	81.93162374078521	0	0	-inf	256	256	47.656167559810164	0	0	-inf	25	25	47.56735064736294	58	58	45.08151559010835	2238	2238	53.40869007597607	413	413	51.072994863272704	9	9	86.15848965235476	0	0	-inf	0	0	-inf	19	19	43.55586153639401	0	0	-inf	0	0	-inf	100	100	45.680964242502434	139	139	47.822353695602686	1310	1310	47.89120154545534	0	0	-inf	23	23	52.16374950168754	1407	1407	50.8885180042524	51	51	61.03270227145896	961	961	45.192105866794584	154	154	64.61966801984902	15	15	89.42392767473343	466	466	47.02263970470677	14	14	52.69151720479513	54	54	65.80845901045807	36	36	44.3935285343648	43	43	44.91333020101777	153	153	49.11792769803701	8	8	51.214894010797806	11	11	50.563142310873786	0	0	-inf	0	0	-inf	17	17	47.455464504363576	566	566	68.22233590745589	0	0	-inf	0	0	-inf	32	32	47.83165258972964	0	0	-inf	0	0	-inf	17	17	48.87908361176821	983	983	48.85379795121402	42	42	54.01051314231144	209	209	63.63883898558069	14	14	52.86351710790569	20	20	51.16335136523794	87	87	44.2441484538741	2997	2997	88.61674861511531	110	110	45.26600347068547	44	44	45.40879210351651	0	0	-inf	138	138	50.690776561851635	1028	1028	83.02863197148099	259	259	99.59100877520295	2326	2326	49.17019436865621	2497	2497	60.811954937157815	0	0	-inf	29	29	52.127945472661104	36	36	47.781925933183096	22	22	46.12664554515876	305	305	66.18980956782254	553	553	83.75438220373466	2466	2466	69.2825602271202	65	65	58.493582055399784	15	15	63.76494085538052	0	0	-inf	8	8	56.38325214724777	51	51	45.70675026502398	2861	2861	67.26270595479318	11	11	68.75497529141462	17	17	49.37734181060538	10930	10930	116.66923042525914	41	41	63.56184677568484	1576	1576	49.967953598909304	51	51	53.579001427490056	14	14	78.34905546000735	155	155	45.05614409694905	10	10	42.01932973037576	29	29	45.48409213681077	1198	1198	49.459537779089914	12	12	54.36781772095759	7	7	44.963973066328386	56	56	46.758159777682756	0	0	-inf	10	10	64.08446123468345	0	0	-inf	37	37	61.03937102399457	63	63	46.78197302484667	121	121	78.75551449451675	673	673	52.09283772749287	0	0	-inf	0	0	-inf	245	245	46.325613049857225	395	395	58.65602814919202	132	132	73.50823701295167	25	25	121.42078307994804	0	0	-inf	20	20	50.1375729707357	14	14	42.21433864633476	97	97	105.55481868315796	0	0	-inf	1238	1238	47.74439849447031	80	80	65.78882165774421	0	0	-inf	469	469	47.91975103788457	43	43	44.84080862658584	24	24	45.87666446383976	268	268	48.30656917794178	0	0	-inf	0	0	-inf	0	0	-inf	1749	1749	45.093201070535905	337	337	65.19118638526787	157	157	49.146492817323	0	0	-inf	724	724	51.20049632351488	16	16	44.560344507162114	13	13	54.36199519865689	0	0	-inf	47	47	56.05502987294194	303	303	52.91557318807132	0	0	-inf	0	0	-inf	11	11	49.15112412839618	15	15	46.56846079563874	892	892	46.229183179249105	0	0	-inf	0	0	-inf	16	16	47.11808710430281	1988	1988	60.75839635807834	0	0	-inf	8	8	50.49027391701607	648	648	49.42786267072686	0	0	-inf	0	0	-inf	122	122	72.51522316965736	556	556	51.795660129732326	55	55	45.103717536846915	2250	2250	47.792492863722885	0	0	-inf	365	365	46.534550836332976	68	68	75.91458718328165	9	9	45.77777777777778	48	48	46.38816884984206	65	65	44.48713841422198	0	0	-inf	27	27	46.05392015269317	518	518	54.383155427345706	746	746	49.35286403326689	11	11	140.0909090909091	25	25	54.4648225574374	191	191	53.54700264589121	8	8	45.46260986683598	0	0	-inf	0	0	-inf	345	345	63.38306558689732	15	15	82.96151550071804	618	618	45.76011628629774	0	0	-inf	9	9	45.16176045807952	43	43	47.67725871630974	139	139	67.75708960566	213	213	106.67881252844394	0	0	-inf	10	10	60.9	2429	2429	59.666013624557245	1729	1729	51.72214163499673	0	0	-inf	10	10	41.0	68	68	60.01910318805577	968	968	47.77710397492736	69	69	61.082796963661536	781	781	48.1035871320222	13	13	44.38461538461539	17	17	46.93188576825418	7	7	43.714285714285715	1372	1372	51.303968064955406	14	14	43.92415042867535	531	531	48.661183442127985	7	7	46.91736427630526	30	30	49.85240008457298	38	38	44.10352206076746	0	0	-inf	1201	1201	67.18757945556696	15	15	103.34942377746025	71	71	45.95381488931452	0	0	-inf	10	10	45.936770186096204	0	0	-inf	12	12	45.027492861114716	11	11	109.4673711613107	0	0	-inf	0	0	-inf	18	18	47.38328525424521	20938	20938	111.66141737147136	393	393	47.654228914589794	20	20	59.94352348236503	135	135	57.46608084893467	0	0	-inf	5289	5289	67.94355261143092	0	0	-inf	2417	2417	63.601607198596184	0	0	-inf	3329	3329	47.04939702179301	758	758	75.58971377341635	16	16	46.59902377065337	28	28	45.24484095918846	59	59	44.47840404669588	22	22	65.84697370259812	1670	1670	46.02699976999971	0	0	-inf	106	106	45.79444582896504	19	19	43.88793507414756	652	652	69.80625520129712	1472	1472	48.72046894099846	983	983	48.35878961779353	198	198	53.98797645649009	0	0	-inf	15	15	47.76688258720837	65	65	45.074409162525164	37	37	45.5636461022551	0	0	-inf	556	556	50.77608266443382	96	96	81.41617366365371	331	331	50.132487022943465	17	17	44.81780880909661	1114	1114	55.99487957027868	42	42	46.23520758521587	19	19	47.58065129877476	24	24	53.1602098093978	0	0	-inf	19	19	52.80025339659721	91	91	54.17809050842288	26	26	57.015876571447514	0	0	-inf	1628	1628	47.76013455640426	2207	2139	47.86583989617765	37	37	46.08531010627967	15	15	46.441375113166494	848	848	47.38166894931488	1427	1427	46.53501870413499	51	51	44.62560335411315	24	24	55.12398874986813	79	79	47.21897214816104	988	988	67.3631553333615	0	0	-inf	2845	2756	52.55521742434283	1379	1379	47.592474677033465	2220	2220	51.07793968425156	0	0	-inf	1197	1197	48.86488034462776	14	14	46.95292284756671	89	89	74.3761374469366	1557	1557	56.40190135135877	733	733	66.04325360259705	558	558	47.25022001868096	0	0	-inf	0	0	-inf	181	181	49.37094027864388	1569	1569	57.174536176850445	16	16	45.34435424949238	0	0	-inf	19	19	47.76524443859413	23	23	51.861073021089716	0	0	-inf	66	66	96.74274612670983	0	0	-inf	737	737	46.363483497952274	958	958	63.09388625295493	1925	1925	67.35272333254464	8	8	49.384200232944885	1847	1847	52.825349652831235	18	18	45.176396620318855	18	18	47.236495890944006	0	0	-inf	0	0	-inf	34	34	48.65044040790618	120	120	51.09764375848476	0	0	-inf	1083	1083	50.634937772341466	15	15	44.80080537207565	37	37	48.63800519937659	20	20	47.974289245087604	95	95	44.03476899056047	0	0	-inf	791	791	48.81456947036582	39	39	47.76291076017941	65	65	47.07005632280246	1089	1089	45.32614846156295	25	25	44.54850880120074	0	0	-inf	992	992	46.87170188579864	species	Prevotella multiformis
888743	0	0	-inf	0	0	-inf	0	0	-inf	0	0	-inf	51	51	44.78263731955449	0	0	-inf	0	0	-inf	0	0	-inf	0	0	-inf	0	0	-inf	0	0	-inf	0	0	-inf	0	0	-inf	0	0	-inf	0	0	-inf	0	0	-inf	0	0	-inf	0	0	-inf	0	0	-inf	0	0	-inf	0	0	-inf	0	0	-inf	0	0	-inf	0	0	-inf	0	0	-inf	0	0	-inf	0	0	-inf	0	0	-inf	0	0	-inf	0	0	-inf	96	96	41.730751000345634	0	0	-inf	0	0	-inf	0	0	-inf	0	0	-inf	0	0	-inf	0	0	-inf	0	0	-inf	0	0	-inf	0	0	-inf	0	0	-inf	0	0	-inf	0	0	-inf	0	0	-inf	0	0	-inf	0	0	-inf	0	0	-inf	0	0	-inf	0	0	-inf	0	0	-inf	0	0	-inf	0	0	-inf	0	0	-inf	0	0	-inf	0	0	-inf	0	0	-inf	0	0	-inf	0	0	-inf	0	0	-inf	0	0	-inf	0	0	-inf	0	0	-inf	0	0	-inf	0	0	-inf	0	0	-inf	0	0	-inf	0	0	-inf	0	0	-inf	0	0	-inf	0	0	-inf	0	0	-inf	0	0	-inf	0	0	-inf	0	0	-inf	0	0	-inf	0	0	-inf	0	0	-inf	0	0	-inf	0	0	-inf	0	0	-inf	0	0	-inf	0	0	-inf	0	0	-inf	0	0	-inf	0	0	-inf	0	0	-inf	0	0	-inf	0	0	-inf	0	0	-inf	0	0	-inf	0	0	-inf	0	0	-inf	0	0	-inf	0	0	-inf	0	0	-inf	0	0	-inf	0	0	-inf	0	0	-inf	0	0	-inf	0	0	-inf	0	0	-inf	0	0	-inf	0	0	-inf	0	0	-inf	0	0	-inf	0	0	-inf	0	0	-inf	0	0	-inf	0	0	-inf	0	0	-inf	0	0	-inf	0	0	-inf	44	44	41.44407057371366	0	0	-inf	0	0	-inf	0	0	-inf	0	0	-inf	0	0	-inf	0	0	-inf	0	0	-inf	0	0	-inf	0	0	-inf	0	0	-inf	0	0	-inf	0	0	-inf	0	0	-inf	0	0	-inf	0	0	-inf	0	0	-inf	0	0	-inf	0	0	-inf	0	0	-inf	0	0	-inf	0	0	-inf	0	0	-inf	0	0	-inf	0	0	-inf	0	0	-inf	0	0	-inf	0	0	-inf	0	0	-inf	0	0	-inf	0	0	-inf	0	0	-inf	0	0	-inf	0	0	-inf	0	0	-inf	0	0	-inf	0	0	-inf	0	0	-inf	0	0	-inf	0	0	-inf	0	0	-inf	0	0	-inf	0	0	-inf	0	0	-inf	0	0	-inf	0	0	-inf	0	0	-inf	0	0	-inf	0	0	-inf	0	0	-inf	0	0	-inf	0	0	-inf	0	0	-inf	0	0	-inf	0	0	-inf	0	0	-inf	0	0	-inf	0	0	-inf	0	0	-inf	0	0	-inf	0	0	-inf	0	0	-inf	0	0	-inf	0	0	-inf	0	0	-inf	0	0	-inf	0	0	-inf	0	0	-inf	0	0	-inf	0	0	-inf	0	0	-inf	0	0	-inf	0	0	-inf	0	0	-inf	0	0	-inf	0	0	-inf	0	0	-inf	0	0	-inf	0	0	-inf	0	0	-inf	0	0	-inf	0	0	-inf	0	0	-inf	0	0	-inf	0	0	-inf	0	0	-inf	0	0	-inf	0	0	-inf	0	0	-inf	0	0	-inf	16	16	41.67309703885628	0	0	-inf	0	0	-inf	0	0	-inf	0	0	-inf	0	0	-inf	0	0	-inf	0	0	-inf	0	0	-inf	0	0	-inf	0	0	-inf	0	0	-inf	0	0	-inf	0	0	-inf	0	0	-inf	0	0	-inf	0	0	-inf	0	0	-inf	0	0	-inf	0	0	-inf	0	0	-inf	0	0	-inf	0	0	-inf	0	0	-inf	0	0	-inf	0	0	-inf	0	0	-inf	0	0	-inf	0	0	-inf	0	0	-inf	0	0	-inf	0	0	-inf	0	0	-inf	0	0	-inf	0	0	-inf	0	0	-inf	0	0	-inf	0	0	-inf	0	0	-inf	0	0	-inf	0	0	-inf	0	0	-inf	0	0	-inf	0	0	-inf	0	0	-inf	0	0	-inf	0	0	-inf	0	0	-inf	0	0	-inf	0	0	-inf	0	0	-inf	0	0	-inf	0	0	-inf	0	0	-inf	0	0	-inf	0	0	-inf	0	0	-inf	0	0	-inf	0	0	-inf	0	0	-inf	0	0	-inf	0	0	-inf	0	0	-inf	0	0	-inf	0	0	-inf	0	0	-inf	0	0	-inf	0	0	-inf	0	0	-inf	0	0	-inf	0	0	-inf	0	0	-inf	0	0	-inf	0	0	-inf	0	0	-inf	0	0	-inf	0	0	-inf	0	0	-inf	0	0	-inf	0	0	-inf	0	0	-inf	0	0	-inf	0	0	-inf	0	0	-inf	0	0	-inf	0	0	-inf	0	0	-inf	0	0	-inf	0	0	-inf	0	0	-inf	0	0	-inf	0	0	-inf	0	0	-inf	32	32	41.11779851942814	0	0	-inf	0	0	-inf	0	0	-inf	0	0	-inf	0	0	-inf	0	0	-inf	0	0	-inf	0	0	-inf	0	0	-inf	0	0	-inf	0	0	-inf	0	0	-inf	0	0	-inf	0	0	-inf	0	0	-inf	0	0	-inf	0	0	-inf	0	0	-inf	0	0	-inf	0	0	-inf	0	0	-inf	0	0	-inf	8	8	41.960550699336665	0	0	-inf	0	0	-inf	0	0	-inf	0	0	-inf	0	0	-inf	0	0	-inf	0	0	-inf	0	0	-inf	0	0	-inf	0	0	-inf	0	0	-inf	0	0	-inf	0	0	-inf	0	0	-inf	0	0	-inf	0	0	-inf	0	0	-inf	0	0	-inf	0	0	-inf	0	0	-inf	0	0	-inf	0	0	-inf	0	0	-inf	0	0	-inf	0	0	-inf	0	0	-inf	0	0	-inf	0	0	-inf	0	0	-inf	0	0	-inf	0	0	-inf	0	0	-inf	0	0	-inf	0	0	-inf	0	0	-inf	0	0	-inf	0	0	-inf	0	0	-inf	0	0	-inf	0	0	-inf	0	0	-inf	0	0	-inf	0	0	-inf	0	0	-inf	0	0	-inf	0	0	-inf	0	0	-inf	0	0	-inf	0	0	-inf	0	0	-inf	0	0	-inf	0	0	-inf	0	0	-inf	0	0	-inf	0	0	-inf	0	0	-inf	0	0	-inf	0	0	-inf	0	0	-inf	0	0	-inf	0	0	-inf	0	0	-inf	0	0	-inf	0	0	-inf	0	0	-inf	0	0	-inf	0	0	-inf	0	0	-inf	0	0	-inf	0	0	-inf	0	0	-inf	0	0	-inf	0	0	-inf	0	0	-inf	0	0	-inf	0	0	-inf	0	0	-inf	0	0	-inf	0	0	-inf	0	0	-inf	0	0	-inf	0	0	-inf	0	0	-inf	0	0	-inf	0	0	-inf	0	0	-inf	0	0	-inf	0	0	-inf	0	0	-inf	0	0	-inf	0	0	-inf	0	0	-inf	0	0	-inf	0	0	-inf	0	0	-inf	0	0	-inf	0	0	-inf	0	0	-inf	0	0	-inf	0	0	-inf	0	0	-inf	0	0	-inf	0	0	-inf	0	0	-inf	0	0	-inf	0	0	-inf	0	0	-inf	0	0	-inf	0	0	-inf	0	0	-inf	0	0	-inf	0	0	-inf	0	0	-inf	0	0	-inf	0	0	-inf	0	0	-inf	0	0	-inf	0	0	-inf	0	0	-inf	0	0	-inf	0	0	-inf	0	0	-inf	0	0	-inf	0	0	-inf	0	0	-inf	0	0	-inf	0	0	-inf	0	0	-inf	0	0	-inf	0	0	-inf	0	0	-inf	0	0	-inf	0	0	-inf	0	0	-inf	0	0	-inf	0	0	-inf	0	0	-inf	0	0	-inf	0	0	-inf	0	0	-inf	0	0	-inf	0	0	-inf	0	0	-inf	0	0	-inf	0	0	-inf	0	0	-inf	0	0	-inf	0	0	-inf	0	0	-inf	0	0	-inf	0	0	-inf	0	0	-inf	0	0	-inf	0	0	-inf	0	0	-inf	0	0	-inf	0	0	-inf	0	0	-inf	0	0	-inf	0	0	-inf	0	0	-inf	0	0	-inf	0	0	-inf	0	0	-inf	0	0	-inf	0	0	-inf	0	0	-inf	0	0	-inf	0	0	-inf	0	0	-inf	0	0	-inf	0	0	-inf	0	0	-inf	0	0	-inf	0	0	-inf	0	0	-inf	0	0	-inf	0	0	-inf	0	0	-inf	0	0	-inf	0	0	-inf	0	0	-inf	0	0	-inf	0	0	-inf	0	0	-inf	0	0	-inf	0	0	-inf	0	0	-inf	0	0	-inf	0	0	-inf	0	0	-inf	0	0	-inf	0	0	-inf	0	0	-inf	0	0	-inf	0	0	-inf	0	0	-inf	0	0	-inf	0	0	-inf	0	0	-inf	0	0	-inf	0	0	-inf	0	0	-inf	0	0	-inf	0	0	-inf	0	0	-inf	0	0	-inf	0	0	-inf	0	0	-inf	0	0	-inf	0	0	-inf	0	0	-inf	0	0	-inf	0	0	-inf	0	0	-inf	0	0	-inf	0	0	-inf	0	0	-inf	0	0	-inf	0	0	-inf	0	0	-inf	0	0	-inf	0	0	-inf	0	0	-inf	0	0	-inf	0	0	-inf	0	0	-inf	0	0	-inf	0	0	-inf	0	0	-inf	0	0	-inf	0	0	-inf	0	0	-inf	0	0	-inf	0	0	-inf	0	0	-inf	0	0	-inf	0	0	-inf	0	0	-inf	68	68	42.958453355748375	0	0	-inf	0	0	-inf	0	0	-inf	0	0	-inf	0	0	-inf	0	0	-inf	0	0	-inf	0	0	-inf	0	0	-inf	89	89	45.711602117550136	0	0	-inf	0	0	-inf	0	0	-inf	0	0	-inf	0	0	-inf	0	0	-inf	0	0	-inf	0	0	-inf	0	0	-inf	0	0	-inf	0	0	-inf	0	0	-inf	0	0	-inf	0	0	-inf	0	0	-inf	0	0	-inf	0	0	-inf	0	0	-inf	0	0	-inf	0	0	-inf	0	0	-inf	0	0	-inf	0	0	-inf	0	0	-inf	0	0	-inf	0	0	-inf	0	0	-inf	0	0	-inf	0	0	-inf	0	0	-inf	0	0	-inf	0	0	-inf	0	0	-inf	0	0	-inf	0	0	-inf	0	0	-inf	0	0	-inf	0	0	-inf	0	0	-inf	0	0	-inf	0	0	-inf	0	0	-inf	0	0	-inf	0	0	-inf	0	0	-inf	strain	Prevotella multiformis DSM 16608
305719	9	9	40.77011380324306	0	0	-inf	0	0	-inf	0	0	-inf	28	28	45.28562338942971	0	0	-inf	0	0	-inf	0	0	-inf	0	0	-inf	0	0	-inf	0	0	-inf	0	0	-inf	0	0	-inf	0	0	-inf	0	0	-inf	0	0	-inf	0	0	-inf	0	0	-inf	0	0	-inf	0	0	-inf	0	0	-inf	0	0	-inf	0	0	-inf	0	0	-inf	0	0	-inf	0	0	-inf	0	0	-inf	0	0	-inf	0	0	-inf	0	0	-inf	0	0	-inf	0	0	-inf	0	0	-inf	0	0	-inf	0	0	-inf	0	0	-inf	0	0	-inf	0	0	-inf	0	0	-inf	0	0	-inf	0	0	-inf	0	0	-inf	0	0	-inf	0	0	-inf	0	0	-inf	0	0	-inf	0	0	-inf	0	0	-inf	0	0	-inf	0	0	-inf	0	0	-inf	0	0	-inf	0	0	-inf	0	0	-inf	0	0	-inf	0	0	-inf	0	0	-inf	0	0	-inf	0	0	-inf	0	0	-inf	0	0	-inf	0	0	-inf	0	0	-inf	0	0	-inf	0	0	-inf	0	0	-inf	0	0	-inf	0	0	-inf	0	0	-inf	121	121	126.21511512298491	0	0	-inf	0	0	-inf	0	0	-inf	0	0	-inf	0	0	-inf	0	0	-inf	0	0	-inf	0	0	-inf	0	0	-inf	0	0	-inf	0	0	-inf	0	0	-inf	0	0	-inf	0	0	-inf	0	0	-inf	0	0	-inf	0	0	-inf	0	0	-inf	0	0	-inf	0	0	-inf	0	0	-inf	0	0	-inf	0	0	-inf	0	0	-inf	0	0	-inf	0	0	-inf	0	0	-inf	0	0	-inf	0	0	-inf	0	0	-inf	0	0	-inf	0	0	-inf	0	0	-inf	0	0	-inf	0	0	-inf	0	0	-inf	0	0	-inf	0	0	-inf	0	0	-inf	0	0	-inf	0	0	-inf	0	0	-inf	0	0	-inf	0	0	-inf	0	0	-inf	0	0	-inf	0	0	-inf	0	0	-inf	0	0	-inf	0	0	-inf	0	0	-inf	0	0	-inf	0	0	-inf	0	0	-inf	0	0	-inf	0	0	-inf	0	0	-inf	0	0	-inf	0	0	-inf	0	0	-inf	0	0	-inf	0	0	-inf	0	0	-inf	0	0	-inf	0	0	-inf	0	0	-inf	0	0	-inf	0	0	-inf	0	0	-inf	0	0	-inf	0	0	-inf	0	0	-inf	0	0	-inf	0	0	-inf	0	0	-inf	0	0	-inf	0	0	-inf	0	0	-inf	0	0	-inf	0	0	-inf	0	0	-inf	0	0	-inf	0	0	-inf	0	0	-inf	0	0	-inf	0	0	-inf	0	0	-inf	0	0	-inf	0	0	-inf	0	0	-inf	0	0	-inf	0	0	-inf	0	0	-inf	0	0	-inf	0	0	-inf	0	0	-inf	0	0	-inf	0	0	-inf	0	0	-inf	0	0	-inf	0	0	-inf	0	0	-inf	0	0	-inf	0	0	-inf	0	0	-inf	0	0	-inf	0	0	-inf	0	0	-inf	0	0	-inf	0	0	-inf	0	0	-inf	0	0	-inf	0	0	-inf	0	0	-inf	0	0	-inf	0	0	-inf	0	0	-inf	0	0	-inf	0	0	-inf	0	0	-inf	0	0	-inf	0	0	-inf	0	0	-inf	0	0	-inf	0	0	-inf	0	0	-inf	0	0	-inf	0	0	-inf	0	0	-inf	0	0	-inf	0	0	-inf	0	0	-inf	0	0	-inf	0	0	-inf	0	0	-inf	0	0	-inf	0	0	-inf	0	0	-inf	0	0	-inf	0	0	-inf	0	0	-inf	0	0	-inf	0	0	-inf	0	0	-inf	0	0	-inf	0	0	-inf	0	0	-inf	0	0	-inf	0	0	-inf	0	0	-inf	0	0	-inf	0	0	-inf	0	0	-inf	0	0	-inf	0	0	-inf	0	0	-inf	0	0	-inf	0	0	-inf	0	0	-inf	0	0	-inf	0	0	-inf	0	0	-inf	0	0	-inf	0	0	-inf	0	0	-inf	0	0	-inf	0	0	-inf	0	0	-inf	0	0	-inf	0	0	-inf	0	0	-inf	0	0	-inf	0	0	-inf	0	0	-inf	0	0	-inf	0	0	-inf	0	0	-inf	0	0	-inf	0	0	-inf	0	0	-inf	0	0	-inf	0	0	-inf	0	0	-inf	0	0	-inf	21	21	44.27016991978195	0	0	-inf	27	27	43.08513054126328	0	0	-inf	0	0	-inf	0	0	-inf	0	0	-inf	0	0	-inf	0	0	-inf	0	0	-inf	0	0	-inf	0	0	-inf	0	0	-inf	0	0	-inf	0	0	-inf	0	0	-inf	0	0	-inf	0	0	-inf	0	0	-inf	0	0	-inf	0	0	-inf	0	0	-inf	0	0	-inf	0	0	-inf	0	0	-inf	0	0	-inf	0	0	-inf	0	0	-inf	0	0	-inf	0	0	-inf	0	0	-inf	0	0	-inf	0	0	-inf	0	0	-inf	0	0	-inf	0	0	-inf	0	0	-inf	0	0	-inf	0	0	-inf	0	0	-inf	0	0	-inf	0	0	-inf	0	0	-inf	0	0	-inf	0	0	-inf	0	0	-inf	0	0	-inf	0	0	-inf	0	0	-inf	0	0	-inf	0	0	-inf	0	0	-inf	0	0	-inf	0	0	-inf	0	0	-inf	0	0	-inf	0	0	-inf	0	0	-inf	0	0	-inf	0	0	-inf	0	0	-inf	0	0	-inf	0	0	-inf	0	0	-inf	0	0	-inf	0	0	-inf	0	0	-inf	0	0	-inf	0	0	-inf	0	0	-inf	0	0	-inf	0	0	-inf	0	0	-inf	7	7	41.78011467046913	0	0	-inf	0	0	-inf	0	0	-inf	0	0	-inf	0	0	-inf	0	0	-inf	0	0	-inf	0	0	-inf	0	0	-inf	0	0	-inf	0	0	-inf	0	0	-inf	0	0	-inf	0	0	-inf	0	0	-inf	0	0	-inf	0	0	-inf	0	0	-inf	0	0	-inf	0	0	-inf	0	0	-inf	0	0	-inf	0	0	-inf	0	0	-inf	0	0	-inf	0	0	-inf	0	0	-inf	0	0	-inf	0	0	-inf	0	0	-inf	0	0	-inf	0	0	-inf	0	0	-inf	0	0	-inf	0	0	-inf	0	0	-inf	0	0	-inf	0	0	-inf	0	0	-inf	0	0	-inf	0	0	-inf	0	0	-inf	0	0	-inf	0	0	-inf	0	0	-inf	0	0	-inf	0	0	-inf	0	0	-inf	14	14	40.441759676852456	0	0	-inf	0	0	-inf	0	0	-inf	0	0	-inf	0	0	-inf	0	0	-inf	0	0	-inf	0	0	-inf	0	0	-inf	0	0	-inf	0	0	-inf	0	0	-inf	0	0	-inf	0	0	-inf	0	0	-inf	0	0	-inf	0	0	-inf	0	0	-inf	0	0	-inf	0	0	-inf	0	0	-inf	0	0	-inf	0	0	-inf	0	0	-inf	28	28	40.45584412271571	0	0	-inf	0	0	-inf	0	0	-inf	0	0	-inf	0	0	-inf	0	0	-inf	0	0	-inf	0	0	-inf	0	0	-inf	0	0	-inf	0	0	-inf	0	0	-inf	0	0	-inf	0	0	-inf	0	0	-inf	0	0	-inf	0	0	-inf	0	0	-inf	0	0	-inf	0	0	-inf	0	0	-inf	0	0	-inf	0	0	-inf	0	0	-inf	0	0	-inf	0	0	-inf	0	0	-inf	0	0	-inf	0	0	-inf	0	0	-inf	0	0	-inf	0	0	-inf	0	0	-inf	0	0	-inf	0	0	-inf	0	0	-inf	0	0	-inf	0	0	-inf	0	0	-inf	0	0	-inf	0	0	-inf	0	0	-inf	0	0	-inf	0	0	-inf	0	0	-inf	0	0	-inf	0	0	-inf	0	0	-inf	0	0	-inf	0	0	-inf	0	0	-inf	0	0	-inf	0	0	-inf	0	0	-inf	0	0	-inf	0	0	-inf	0	0	-inf	0	0	-inf	0	0	-inf	0	0	-inf	0	0	-inf	0	0	-inf	0	0	-inf	0	0	-inf	0	0	-inf	0	0	-inf	0	0	-inf	0	0	-inf	0	0	-inf	0	0	-inf	0	0	-inf	0	0	-inf	0	0	-inf	0	0	-inf	0	0	-inf	0	0	-inf	0	0	-inf	0	0	-inf	0	0	-inf	0	0	-inf	0	0	-inf	0	0	-inf	0	0	-inf	0	0	-inf	0	0	-inf	0	0	-inf	0	0	-inf	0	0	-inf	0	0	-inf	0	0	-inf	0	0	-inf	0	0	-inf	0	0	-inf	0	0	-inf	0	0	-inf	0	0	-inf	0	0	-inf	0	0	-inf	0	0	-inf	0	0	-inf	0	0	-inf	0	0	-inf	0	0	-inf	0	0	-inf	0	0	-inf	0	0	-inf	0	0	-inf	0	0	-inf	0	0	-inf	0	0	-inf	0	0	-inf	0	0	-inf	0	0	-inf	0	0	-inf	0	0	-inf	0	0	-inf	0	0	-inf	0	0	-inf	0	0	-inf	0	0	-inf	0	0	-inf	0	0	-inf	0	0	-inf	0	0	-inf	0	0	-inf	0	0	-inf	0	0	-inf	0	0	-inf	0	0	-inf	0	0	-inf	0	0	-inf	0	0	-inf	0	0	-inf	0	0	-inf	0	0	-inf	0	0	-inf	0	0	-inf	0	0	-inf	0	0	-inf	0	0	-inf	0	0	-inf	0	0	-inf	0	0	-inf	0	0	-inf	0	0	-inf	0	0	-inf	0	0	-inf	0	0	-inf	0	0	-inf	0	0	-inf	0	0	-inf	0	0	-inf	0	0	-inf	0	0	-inf	0	0	-inf	0	0	-inf	0	0	-inf	0	0	-inf	0	0	-inf	0	0	-inf	0	0	-inf	0	0	-inf	0	0	-inf	0	0	-inf	0	0	-inf	0	0	-inf	0	0	-inf	0	0	-inf	18	18	44.178354696945405	0	0	-inf	0	0	-inf	0	0	-inf	0	0	-inf	18	18	42.983071946675814	0	0	-inf	0	0	-inf	0	0	-inf	0	0	-inf	0	0	-inf	0	0	-inf	0	0	-inf	0	0	-inf	0	0	-inf	0	0	-inf	0	0	-inf	0	0	-inf	0	0	-inf	10	10	40.45584412271571	34	34	42.346424482380996	0	0	-inf	0	0	-inf	7	7	43.936063912159014	0	0	-inf	0	0	-inf	0	0	-inf	0	0	-inf	0	0	-inf	0	0	-inf	0	0	-inf	0	0	-inf	0	0	-inf	0	0	-inf	0	0	-inf	0	0	-inf	0	0	-inf	0	0	-inf	0	0	-inf	0	0	-inf	0	0	-inf	0	0	-inf	0	0	-inf	0	0	-inf	species	Prevotella baroniae
310514	0	0	-inf	0	0	-inf	0	0	-inf	0	0	-inf	0	0	-inf	0	0	-inf	0	0	-inf	0	0	-inf	0	0	-inf	0	0	-inf	0	0	-inf	0	0	-inf	0	0	-inf	0	0	-inf	0	0	-inf	0	0	-inf	0	0	-inf	0	0	-inf	0	0	-inf	0	0	-inf	0	0	-inf	0	0	-inf	0	0	-inf	0	0	-inf	0	0	-inf	0	0	-inf	0	0	-inf	0	0	-inf	0	0	-inf	0	0	-inf	0	0	-inf	0	0	-inf	0	0	-inf	0	0	-inf	0	0	-inf	0	0	-inf	0	0	-inf	0	0	-inf	0	0	-inf	0	0	-inf	0	0	-inf	0	0	-inf	0	0	-inf	0	0	-inf	0	0	-inf	0	0	-inf	0	0	-inf	0	0	-inf	0	0	-inf	0	0	-inf	0	0	-inf	0	0	-inf	0	0	-inf	0	0	-inf	0	0	-inf	0	0	-inf	0	0	-inf	0	0	-inf	0	0	-inf	0	0	-inf	0	0	-inf	0	0	-inf	0	0	-inf	0	0	-inf	0	0	-inf	0	0	-inf	0	0	-inf	0	0	-inf	0	0	-inf	0	0	-inf	0	0	-inf	0	0	-inf	0	0	-inf	0	0	-inf	0	0	-inf	0	0	-inf	0	0	-inf	0	0	-inf	0	0	-inf	0	0	-inf	0	0	-inf	0	0	-inf	0	0	-inf	0	0	-inf	0	0	-inf	0	0	-inf	0	0	-inf	0	0	-inf	0	0	-inf	0	0	-inf	0	0	-inf	0	0	-inf	0	0	-inf	0	0	-inf	0	0	-inf	0	0	-inf	0	0	-inf	0	0	-inf	0	0	-inf	0	0	-inf	0	0	-inf	0	0	-inf	0	0	-inf	0	0	-inf	0	0	-inf	0	0	-inf	0	0	-inf	0	0	-inf	0	0	-inf	0	0	-inf	0	0	-inf	0	0	-inf	0	0	-inf	0	0	-inf	0	0	-inf	0	0	-inf	0	0	-inf	0	0	-inf	0	0	-inf	0	0	-inf	0	0	-inf	0	0	-inf	0	0	-inf	0	0	-inf	0	0	-inf	0	0	-inf	0	0	-inf	0	0	-inf	0	0	-inf	0	0	-inf	0	0	-inf	0	0	-inf	0	0	-inf	0	0	-inf	0	0	-inf	0	0	-inf	0	0	-inf	0	0	-inf	0	0	-inf	0	0	-inf	0	0	-inf	0	0	-inf	0	0	-inf	0	0	-inf	0	0	-inf	0	0	-inf	0	0	-inf	0	0	-inf	0	0	-inf	0	0	-inf	0	0	-inf	0	0	-inf	0	0	-inf	0	0	-inf	0	0	-inf	0	0	-inf	0	0	-inf	0	0	-inf	0	0	-inf	0	0	-inf	0	0	-inf	0	0	-inf	0	0	-inf	0	0	-inf	0	0	-inf	0	0	-inf	0	0	-inf	0	0	-inf	0	0	-inf	0	0	-inf	0	0	-inf	0	0	-inf	0	0	-inf	0	0	-inf	0	0	-inf	0	0	-inf	0	0	-inf	0	0	-inf	0	0	-inf	0	0	-inf	0	0	-inf	0	0	-inf	0	0	-inf	0	0	-inf	0	0	-inf	0	0	-inf	0	0	-inf	0	0	-inf	0	0	-inf	0	0	-inf	0	0	-inf	0	0	-inf	0	0	-inf	0	0	-inf	0	0	-inf	0	0	-inf	0	0	-inf	0	0	-inf	0	0	-inf	0	0	-inf	0	0	-inf	0	0	-inf	7	0	43.827628343286136	0	0	-inf	0	0	-inf	0	0	-inf	0	0	-inf	0	0	-inf	0	0	-inf	0	0	-inf	0	0	-inf	0	0	-inf	0	0	-inf	0	0	-inf	0	0	-inf	0	0	-inf	0	0	-inf	0	0	-inf	0	0	-inf	0	0	-inf	0	0	-inf	0	0	-inf	0	0	-inf	0	0	-inf	0	0	-inf	0	0	-inf	0	0	-inf	0	0	-inf	0	0	-inf	0	0	-inf	0	0	-inf	0	0	-inf	0	0	-inf	0	0	-inf	0	0	-inf	0	0	-inf	0	0	-inf	0	0	-inf	0	0	-inf	0	0	-inf	0	0	-inf	0	0	-inf	0	0	-inf	0	0	-inf	0	0	-inf	0	0	-inf	0	0	-inf	0	0	-inf	0	0	-inf	0	0	-inf	0	0	-inf	0	0	-inf	0	0	-inf	0	0	-inf	0	0	-inf	0	0	-inf	0	0	-inf	0	0	-inf	0	0	-inf	0	0	-inf	0	0	-inf	0	0	-inf	0	0	-inf	0	0	-inf	0	0	-inf	0	0	-inf	0	0	-inf	0	0	-inf	0	0	-inf	0	0	-inf	0	0	-inf	0	0	-inf	0	0	-inf	0	0	-inf	0	0	-inf	0	0	-inf	0	0	-inf	0	0	-inf	0	0	-inf	0	0	-inf	0	0	-inf	0	0	-inf	0	0	-inf	0	0	-inf	0	0	-inf	0	0	-inf	0	0	-inf	0	0	-inf	0	0	-inf	0	0	-inf	0	0	-inf	0	0	-inf	0	0	-inf	0	0	-inf	0	0	-inf	0	0	-inf	0	0	-inf	0	0	-inf	0	0	-inf	0	0	-inf	0	0	-inf	0	0	-inf	0	0	-inf	0	0	-inf	0	0	-inf	0	0	-inf	0	0	-inf	0	0	-inf	0	0	-inf	0	0	-inf	0	0	-inf	0	0	-inf	0	0	-inf	0	0	-inf	0	0	-inf	0	0	-inf	0	0	-inf	0	0	-inf	0	0	-inf	0	0	-inf	0	0	-inf	0	0	-inf	0	0	-inf	0	0	-inf	0	0	-inf	0	0	-inf	0	0	-inf	0	0	-inf	0	0	-inf	0	0	-inf	0	0	-inf	0	0	-inf	0	0	-inf	0	0	-inf	0	0	-inf	0	0	-inf	0	0	-inf	0	0	-inf	0	0	-inf	0	0	-inf	0	0	-inf	0	0	-inf	0	0	-inf	0	0	-inf	0	0	-inf	0	0	-inf	0	0	-inf	0	0	-inf	0	0	-inf	0	0	-inf	0	0	-inf	0	0	-inf	0	0	-inf	0	0	-inf	0	0	-inf	0	0	-inf	0	0	-inf	0	0	-inf	0	0	-inf	0	0	-inf	0	0	-inf	0	0	-inf	0	0	-inf	0	0	-inf	0	0	-inf	0	0	-inf	0	0	-inf	0	0	-inf	0	0	-inf	0	0	-inf	0	0	-inf	0	0	-inf	0	0	-inf	0	0	-inf	0	0	-inf	0	0	-inf	0	0	-inf	0	0	-inf	0	0	-inf	0	0	-inf	0	0	-inf	0	0	-inf	0	0	-inf	0	0	-inf	0	0	-inf	0	0	-inf	0	0	-inf	0	0	-inf	0	0	-inf	0	0	-inf	0	0	-inf	0	0	-inf	0	0	-inf	0	0	-inf	0	0	-inf	0	0	-inf	0	0	-inf	0	0	-inf	0	0	-inf	0	0	-inf	0	0	-inf	0	0	-inf	0	0	-inf	0	0	-inf	0	0	-inf	0	0	-inf	0	0	-inf	0	0	-inf	0	0	-inf	0	0	-inf	0	0	-inf	0	0	-inf	0	0	-inf	0	0	-inf	0	0	-inf	0	0	-inf	0	0	-inf	0	0	-inf	0	0	-inf	0	0	-inf	0	0	-inf	0	0	-inf	0	0	-inf	0	0	-inf	0	0	-inf	0	0	-inf	0	0	-inf	0	0	-inf	0	0	-inf	0	0	-inf	0	0	-inf	0	0	-inf	0	0	-inf	0	0	-inf	0	0	-inf	0	0	-inf	0	0	-inf	0	0	-inf	0	0	-inf	0	0	-inf	0	0	-inf	0	0	-inf	0	0	-inf	0	0	-inf	0	0	-inf	0	0	-inf	0	0	-inf	0	0	-inf	0	0	-inf	0	0	-inf	0	0	-inf	0	0	-inf	0	0	-inf	0	0	-inf	0	0	-inf	0	0	-inf	0	0	-inf	0	0	-inf	0	0	-inf	0	0	-inf	0	0	-inf	0	0	-inf	0	0	-inf	0	0	-inf	0	0	-inf	0	0	-inf	0	0	-inf	0	0	-inf	0	0	-inf	0	0	-inf	0	0	-inf	0	0	-inf	0	0	-inf	0	0	-inf	0	0	-inf	0	0	-inf	0	0	-inf	0	0	-inf	0	0	-inf	0	0	-inf	0	0	-inf	0	0	-inf	0	0	-inf	0	0	-inf	0	0	-inf	0	0	-inf	0	0	-inf	0	0	-inf	0	0	-inf	0	0	-inf	0	0	-inf	0	0	-inf	0	0	-inf	0	0	-inf	0	0	-inf	0	0	-inf	0	0	-inf	0	0	-inf	0	0	-inf	0	0	-inf	0	0	-inf	0	0	-inf	0	0	-inf	0	0	-inf	0	0	-inf	0	0	-inf	0	0	-inf	0	0	-inf	0	0	-inf	0	0	-inf	0	0	-inf	0	0	-inf	0	0	-inf	0	0	-inf	0	0	-inf	0	0	-inf	0	0	-inf	0	0	-inf	0	0	-inf	0	0	-inf	0	0	-inf	17	0	43.26840763096673	0	0	-inf	0	0	-inf	0	0	-inf	0	0	-inf	0	0	-inf	0	0	-inf	0	0	-inf	0	0	-inf	0	0	-inf	0	0	-inf	0	0	-inf	0	0	-inf	0	0	-inf	0	0	-inf	0	0	-inf	0	0	-inf	0	0	-inf	0	0	-inf	0	0	-inf	0	0	-inf	0	0	-inf	0	0	-inf	0	0	-inf	0	0	-inf	0	0	-inf	0	0	-inf	0	0	-inf	0	0	-inf	0	0	-inf	0	0	-inf	0	0	-inf	0	0	-inf	0	0	-inf	0	0	-inf	0	0	-inf	40	0	44.197765221399386	0	0	-inf	0	0	-inf	0	0	-inf	0	0	-inf	0	0	-inf	0	0	-inf	0	0	-inf	0	0	-inf	0	0	-inf	0	0	-inf	0	0	-inf	0	0	-inf	0	0	-inf	0	0	-inf	0	0	-inf	0	0	-inf	0	0	-inf	0	0	-inf	0	0	-inf	0	0	-inf	0	0	-inf	0	0	-inf	0	0	-inf	0	0	-inf	0	0	-inf	0	0	-inf	0	0	-inf	0	0	-inf	0	0	-inf	0	0	-inf	0	0	-inf	0	0	-inf	0	0	-inf	0	0	-inf	0	0	-inf	0	0	-inf	0	0	-inf	0	0	-inf	0	0	-inf	0	0	-inf	0	0	-inf	0	0	-inf	0	0	-inf	0	0	-inf	0	0	-inf	0	0	-inf	0	0	-inf	0	0	-inf	0	0	-inf	0	0	-inf	0	0	-inf	0	0	-inf	0	0	-inf	0	0	-inf	0	0	-inf	0	0	-inf	species	Prevotella multisaccharivorax
688246	0	0	-inf	0	0	-inf	0	0	-inf	0	0	-inf	0	0	-inf	0	0	-inf	0	0	-inf	0	0	-inf	0	0	-inf	0	0	-inf	0	0	-inf	0	0	-inf	0	0	-inf	0	0	-inf	0	0	-inf	0	0	-inf	0	0	-inf	0	0	-inf	0	0	-inf	0	0	-inf	0	0	-inf	0	0	-inf	0	0	-inf	0	0	-inf	0	0	-inf	0	0	-inf	0	0	-inf	0	0	-inf	0	0	-inf	0	0	-inf	0	0	-inf	0	0	-inf	0	0	-inf	0	0	-inf	0	0	-inf	0	0	-inf	0	0	-inf	0	0	-inf	0	0	-inf	0	0	-inf	0	0	-inf	0	0	-inf	0	0	-inf	0	0	-inf	0	0	-inf	0	0	-inf	0	0	-inf	0	0	-inf	0	0	-inf	0	0	-inf	0	0	-inf	0	0	-inf	0	0	-inf	0	0	-inf	0	0	-inf	0	0	-inf	0	0	-inf	0	0	-inf	0	0	-inf	0	0	-inf	0	0	-inf	0	0	-inf	0	0	-inf	0	0	-inf	0	0	-inf	0	0	-inf	0	0	-inf	0	0	-inf	0	0	-inf	0	0	-inf	0	0	-inf	0	0	-inf	0	0	-inf	0	0	-inf	0	0	-inf	0	0	-inf	0	0	-inf	0	0	-inf	0	0	-inf	0	0	-inf	0	0	-inf	0	0	-inf	0	0	-inf	0	0	-inf	0	0	-inf	0	0	-inf	0	0	-inf	0	0	-inf	0	0	-inf	0	0	-inf	0	0	-inf	0	0	-inf	0	0	-inf	0	0	-inf	0	0	-inf	0	0	-inf	0	0	-inf	0	0	-inf	0	0	-inf	0	0	-inf	0	0	-inf	0	0	-inf	0	0	-inf	0	0	-inf	0	0	-inf	0	0	-inf	0	0	-inf	0	0	-inf	0	0	-inf	0	0	-inf	0	0	-inf	0	0	-inf	0	0	-inf	0	0	-inf	0	0	-inf	0	0	-inf	0	0	-inf	0	0	-inf	0	0	-inf	0	0	-inf	0	0	-inf	0	0	-inf	0	0	-inf	0	0	-inf	0	0	-inf	0	0	-inf	0	0	-inf	0	0	-inf	0	0	-inf	0	0	-inf	0	0	-inf	0	0	-inf	0	0	-inf	0	0	-inf	0	0	-inf	0	0	-inf	0	0	-inf	0	0	-inf	0	0	-inf	0	0	-inf	0	0	-inf	0	0	-inf	0	0	-inf	0	0	-inf	0	0	-inf	0	0	-inf	0	0	-inf	0	0	-inf	0	0	-inf	0	0	-inf	0	0	-inf	0	0	-inf	0	0	-inf	0	0	-inf	0	0	-inf	0	0	-inf	0	0	-inf	0	0	-inf	0	0	-inf	0	0	-inf	0	0	-inf	0	0	-inf	0	0	-inf	0	0	-inf	0	0	-inf	0	0	-inf	0	0	-inf	0	0	-inf	0	0	-inf	0	0	-inf	0	0	-inf	0	0	-inf	0	0	-inf	0	0	-inf	0	0	-inf	0	0	-inf	0	0	-inf	0	0	-inf	0	0	-inf	0	0	-inf	0	0	-inf	0	0	-inf	0	0	-inf	0	0	-inf	0	0	-inf	0	0	-inf	0	0	-inf	0	0	-inf	0	0	-inf	0	0	-inf	0	0	-inf	0	0	-inf	0	0	-inf	0	0	-inf	0	0	-inf	0	0	-inf	0	0	-inf	0	0	-inf	0	0	-inf	0	0	-inf	0	0	-inf	0	0	-inf	7	7	43.827628343286136	0	0	-inf	0	0	-inf	0	0	-inf	0	0	-inf	0	0	-inf	0	0	-inf	0	0	-inf	0	0	-inf	0	0	-inf	0	0	-inf	0	0	-inf	0	0	-inf	0	0	-inf	0	0	-inf	0	0	-inf	0	0	-inf	0	0	-inf	0	0	-inf	0	0	-inf	0	0	-inf	0	0	-inf	0	0	-inf	0	0	-inf	0	0	-inf	0	0	-inf	0	0	-inf	0	0	-inf	0	0	-inf	0	0	-inf	0	0	-inf	0	0	-inf	0	0	-inf	0	0	-inf	0	0	-inf	0	0	-inf	0	0	-inf	0	0	-inf	0	0	-inf	0	0	-inf	0	0	-inf	0	0	-inf	0	0	-inf	0	0	-inf	0	0	-inf	0	0	-inf	0	0	-inf	0	0	-inf	0	0	-inf	0	0	-inf	0	0	-inf	0	0	-inf	0	0	-inf	0	0	-inf	0	0	-inf	0	0	-inf	0	0	-inf	0	0	-inf	0	0	-inf	0	0	-inf	0	0	-inf	0	0	-inf	0	0	-inf	0	0	-inf	0	0	-inf	0	0	-inf	0	0	-inf	0	0	-inf	0	0	-inf	0	0	-inf	0	0	-inf	0	0	-inf	0	0	-inf	0	0	-inf	0	0	-inf	0	0	-inf	0	0	-inf	0	0	-inf	0	0	-inf	0	0	-inf	0	0	-inf	0	0	-inf	0	0	-inf	0	0	-inf	0	0	-inf	0	0	-inf	0	0	-inf	0	0	-inf	0	0	-inf	0	0	-inf	0	0	-inf	0	0	-inf	0	0	-inf	0	0	-inf	0	0	-inf	0	0	-inf	0	0	-inf	0	0	-inf	0	0	-inf	0	0	-inf	0	0	-inf	0	0	-inf	0	0	-inf	0	0	-inf	0	0	-inf	0	0	-inf	0	0	-inf	0	0	-inf	0	0	-inf	0	0	-inf	0	0	-inf	0	0	-inf	0	0	-inf	0	0	-inf	0	0	-inf	0	0	-inf	0	0	-inf	0	0	-inf	0	0	-inf	0	0	-inf	0	0	-inf	0	0	-inf	0	0	-inf	0	0	-inf	0	0	-inf	0	0	-inf	0	0	-inf	0	0	-inf	0	0	-inf	0	0	-inf	0	0	-inf	0	0	-inf	0	0	-inf	0	0	-inf	0	0	-inf	0	0	-inf	0	0	-inf	0	0	-inf	0	0	-inf	0	0	-inf	0	0	-inf	0	0	-inf	0	0	-inf	0	0	-inf	0	0	-inf	0	0	-inf	0	0	-inf	0	0	-inf	0	0	-inf	0	0	-inf	0	0	-inf	0	0	-inf	0	0	-inf	0	0	-inf	0	0	-inf	0	0	-inf	0	0	-inf	0	0	-inf	0	0	-inf	0	0	-inf	0	0	-inf	0	0	-inf	0	0	-inf	0	0	-inf	0	0	-inf	0	0	-inf	0	0	-inf	0	0	-inf	0	0	-inf	0	0	-inf	0	0	-inf	0	0	-inf	0	0	-inf	0	0	-inf	0	0	-inf	0	0	-inf	0	0	-inf	0	0	-inf	0	0	-inf	0	0	-inf	0	0	-inf	0	0	-inf	0	0	-inf	0	0	-inf	0	0	-inf	0	0	-inf	0	0	-inf	0	0	-inf	0	0	-inf	0	0	-inf	0	0	-inf	0	0	-inf	0	0	-inf	0	0	-inf	0	0	-inf	0	0	-inf	0	0	-inf	0	0	-inf	0	0	-inf	0	0	-inf	0	0	-inf	0	0	-inf	0	0	-inf	0	0	-inf	0	0	-inf	0	0	-inf	0	0	-inf	0	0	-inf	0	0	-inf	0	0	-inf	0	0	-inf	0	0	-inf	0	0	-inf	0	0	-inf	0	0	-inf	0	0	-inf	0	0	-inf	0	0	-inf	0	0	-inf	0	0	-inf	0	0	-inf	0	0	-inf	0	0	-inf	0	0	-inf	0	0	-inf	0	0	-inf	0	0	-inf	0	0	-inf	0	0	-inf	0	0	-inf	0	0	-inf	0	0	-inf	0	0	-inf	0	0	-inf	0	0	-inf	0	0	-inf	0	0	-inf	0	0	-inf	0	0	-inf	0	0	-inf	0	0	-inf	0	0	-inf	0	0	-inf	0	0	-inf	0	0	-inf	0	0	-inf	0	0	-inf	0	0	-inf	0	0	-inf	0	0	-inf	0	0	-inf	0	0	-inf	0	0	-inf	0	0	-inf	0	0	-inf	0	0	-inf	0	0	-inf	0	0	-inf	0	0	-inf	0	0	-inf	0	0	-inf	0	0	-inf	0	0	-inf	0	0	-inf	0	0	-inf	0	0	-inf	0	0	-inf	0	0	-inf	0	0	-inf	0	0	-inf	0	0	-inf	0	0	-inf	0	0	-inf	0	0	-inf	0	0	-inf	0	0	-inf	0	0	-inf	0	0	-inf	0	0	-inf	0	0	-inf	0	0	-inf	0	0	-inf	0	0	-inf	0	0	-inf	0	0	-inf	0	0	-inf	0	0	-inf	0	0	-inf	0	0	-inf	0	0	-inf	0	0	-inf	0	0	-inf	0	0	-inf	0	0	-inf	0	0	-inf	0	0	-inf	0	0	-inf	0	0	-inf	0	0	-inf	0	0	-inf	0	0	-inf	0	0	-inf	0	0	-inf	0	0	-inf	0	0	-inf	0	0	-inf	0	0	-inf	0	0	-inf	0	0	-inf	0	0	-inf	0	0	-inf	0	0	-inf	0	0	-inf	0	0	-inf	0	0	-inf	0	0	-inf	0	0	-inf	0	0	-inf	0	0	-inf	17	17	43.26840763096673	0	0	-inf	0	0	-inf	0	0	-inf	0	0	-inf	0	0	-inf	0	0	-inf	0	0	-inf	0	0	-inf	0	0	-inf	0	0	-inf	0	0	-inf	0	0	-inf	0	0	-inf	0	0	-inf	0	0	-inf	0	0	-inf	0	0	-inf	0	0	-inf	0	0	-inf	0	0	-inf	0	0	-inf	0	0	-inf	0	0	-inf	0	0	-inf	0	0	-inf	0	0	-inf	0	0	-inf	0	0	-inf	0	0	-inf	0	0	-inf	0	0	-inf	0	0	-inf	0	0	-inf	0	0	-inf	0	0	-inf	40	40	44.197765221399386	0	0	-inf	0	0	-inf	0	0	-inf	0	0	-inf	0	0	-inf	0	0	-inf	0	0	-inf	0	0	-inf	0	0	-inf	0	0	-inf	0	0	-inf	0	0	-inf	0	0	-inf	0	0	-inf	0	0	-inf	0	0	-inf	0	0	-inf	0	0	-inf	0	0	-inf	0	0	-inf	0	0	-inf	0	0	-inf	0	0	-inf	0	0	-inf	0	0	-inf	0	0	-inf	0	0	-inf	0	0	-inf	0	0	-inf	0	0	-inf	0	0	-inf	0	0	-inf	0	0	-inf	0	0	-inf	0	0	-inf	0	0	-inf	0	0	-inf	0	0	-inf	0	0	-inf	0	0	-inf	0	0	-inf	0	0	-inf	0	0	-inf	0	0	-inf	0	0	-inf	0	0	-inf	0	0	-inf	0	0	-inf	0	0	-inf	0	0	-inf	0	0	-inf	0	0	-inf	0	0	-inf	0	0	-inf	0	0	-inf	0	0	-inf	strain	Prevotella multisaccharivorax DSM 17128
329988	0	0	-inf	0	0	-inf	0	0	-inf	0	0	-inf	99	99	46.00641218575148	0	0	-inf	0	0	-inf	0	0	-inf	0	0	-inf	0	0	-inf	0	0	-inf	0	0	-inf	0	0	-inf	27	27	47.14087907576066	0	0	-inf	0	0	-inf	0	0	-inf	0	0	-inf	0	0	-inf	0	0	-inf	0	0	-inf	0	0	-inf	0	0	-inf	0	0	-inf	0	0	-inf	0	0	-inf	0	0	-inf	0	0	-inf	0	0	-inf	0	0	-inf	0	0	-inf	0	0	-inf	0	0	-inf	0	0	-inf	0	0	-inf	0	0	-inf	0	0	-inf	0	0	-inf	0	0	-inf	0	0	-inf	0	0	-inf	0	0	-inf	0	0	-inf	0	0	-inf	0	0	-inf	0	0	-inf	0	0	-inf	0	0	-inf	0	0	-inf	0	0	-inf	0	0	-inf	0	0	-inf	0	0	-inf	0	0	-inf	0	0	-inf	0	0	-inf	0	0	-inf	0	0	-inf	0	0	-inf	0	0	-inf	0	0	-inf	0	0	-inf	0	0	-inf	0	0	-inf	0	0	-inf	0	0	-inf	0	0	-inf	0	0	-inf	0	0	-inf	0	0	-inf	0	0	-inf	0	0	-inf	0	0	-inf	0	0	-inf	0	0	-inf	0	0	-inf	0	0	-inf	0	0	-inf	0	0	-inf	0	0	-inf	0	0	-inf	0	0	-inf	0	0	-inf	0	0	-inf	0	0	-inf	0	0	-inf	0	0	-inf	0	0	-inf	0	0	-inf	0	0	-inf	0	0	-inf	0	0	-inf	0	0	-inf	0	0	-inf	0	0	-inf	0	0	-inf	0	0	-inf	0	0	-inf	0	0	-inf	0	0	-inf	0	0	-inf	0	0	-inf	0	0	-inf	0	0	-inf	0	0	-inf	0	0	-inf	0	0	-inf	0	0	-inf	0	0	-inf	0	0	-inf	0	0	-inf	0	0	-inf	0	0	-inf	0	0	-inf	0	0	-inf	0	0	-inf	0	0	-inf	0	0	-inf	0	0	-inf	0	0	-inf	0	0	-inf	0	0	-inf	0	0	-inf	0	0	-inf	0	0	-inf	0	0	-inf	0	0	-inf	0	0	-inf	0	0	-inf	0	0	-inf	0	0	-inf	0	0	-inf	0	0	-inf	0	0	-inf	0	0	-inf	0	0	-inf	0	0	-inf	0	0	-inf	14	14	45.601205682664336	0	0	-inf	0	0	-inf	0	0	-inf	0	0	-inf	0	0	-inf	0	0	-inf	0	0	-inf	0	0	-inf	0	0	-inf	0	0	-inf	0	0	-inf	0	0	-inf	0	0	-inf	0	0	-inf	0	0	-inf	0	0	-inf	0	0	-inf	0	0	-inf	13	13	46.0	0	0	-inf	0	0	-inf	0	0	-inf	0	0	-inf	0	0	-inf	0	0	-inf	0	0	-inf	0	0	-inf	0	0	-inf	0	0	-inf	0	0	-inf	0	0	-inf	0	0	-inf	0	0	-inf	0	0	-inf	0	0	-inf	0	0	-inf	0	0	-inf	0	0	-inf	0	0	-inf	0	0	-inf	0	0	-inf	0	0	-inf	0	0	-inf	0	0	-inf	0	0	-inf	0	0	-inf	0	0	-inf	0	0	-inf	0	0	-inf	0	0	-inf	0	0	-inf	0	0	-inf	0	0	-inf	0	0	-inf	0	0	-inf	0	0	-inf	0	0	-inf	0	0	-inf	0	0	-inf	0	0	-inf	0	0	-inf	0	0	-inf	0	0	-inf	0	0	-inf	0	0	-inf	0	0	-inf	0	0	-inf	0	0	-inf	0	0	-inf	0	0	-inf	0	0	-inf	0	0	-inf	0	0	-inf	0	0	-inf	0	0	-inf	0	0	-inf	0	0	-inf	0	0	-inf	0	0	-inf	0	0	-inf	0	0	-inf	0	0	-inf	0	0	-inf	0	0	-inf	0	0	-inf	0	0	-inf	0	0	-inf	0	0	-inf	0	0	-inf	0	0	-inf	0	0	-inf	0	0	-inf	0	0	-inf	0	0	-inf	0	0	-inf	0	0	-inf	0	0	-inf	0	0	-inf	0	0	-inf	0	0	-inf	0	0	-inf	0	0	-inf	0	0	-inf	0	0	-inf	0	0	-inf	0	0	-inf	0	0	-inf	0	0	-inf	0	0	-inf	0	0	-inf	0	0	-inf	0	0	-inf	0	0	-inf	0	0	-inf	0	0	-inf	0	0	-inf	0	0	-inf	0	0	-inf	0	0	-inf	0	0	-inf	0	0	-inf	0	0	-inf	0	0	-inf	0	0	-inf	0	0	-inf	0	0	-inf	0	0	-inf	0	0	-inf	0	0	-inf	0	0	-inf	0	0	-inf	0	0	-inf	0	0	-inf	0	0	-inf	0	0	-inf	0	0	-inf	0	0	-inf	0	0	-inf	0	0	-inf	0	0	-inf	0	0	-inf	0	0	-inf	0	0	-inf	0	0	-inf	0	0	-inf	0	0	-inf	0	0	-inf	0	0	-inf	0	0	-inf	0	0	-inf	0	0	-inf	0	0	-inf	0	0	-inf	0	0	-inf	0	0	-inf	0	0	-inf	0	0	-inf	0	0	-inf	0	0	-inf	0	0	-inf	0	0	-inf	0	0	-inf	0	0	-inf	0	0	-inf	0	0	-inf	0	0	-inf	0	0	-inf	0	0	-inf	0	0	-inf	0	0	-inf	0	0	-inf	0	0	-inf	0	0	-inf	0	0	-inf	0	0	-inf	0	0	-inf	0	0	-inf	0	0	-inf	0	0	-inf	0	0	-inf	0	0	-inf	0	0	-inf	0	0	-inf	0	0	-inf	0	0	-inf	0	0	-inf	0	0	-inf	0	0	-inf	0	0	-inf	0	0	-inf	0	0	-inf	0	0	-inf	0	0	-inf	0	0	-inf	0	0	-inf	0	0	-inf	0	0	-inf	0	0	-inf	0	0	-inf	0	0	-inf	0	0	-inf	0	0	-inf	0	0	-inf	0	0	-inf	0	0	-inf	0	0	-inf	0	0	-inf	0	0	-inf	0	0	-inf	0	0	-inf	0	0	-inf	0	0	-inf	0	0	-inf	0	0	-inf	0	0	-inf	0	0	-inf	0	0	-inf	0	0	-inf	0	0	-inf	0	0	-inf	0	0	-inf	0	0	-inf	0	0	-inf	0	0	-inf	0	0	-inf	0	0	-inf	0	0	-inf	0	0	-inf	0	0	-inf	0	0	-inf	0	0	-inf	0	0	-inf	0	0	-inf	0	0	-inf	0	0	-inf	0	0	-inf	0	0	-inf	0	0	-inf	7	7	45.714285714285715	0	0	-inf	0	0	-inf	0	0	-inf	0	0	-inf	0	0	-inf	0	0	-inf	0	0	-inf	0	0	-inf	0	0	-inf	0	0	-inf	0	0	-inf	0	0	-inf	0	0	-inf	0	0	-inf	0	0	-inf	0	0	-inf	0	0	-inf	0	0	-inf	0	0	-inf	0	0	-inf	0	0	-inf	0	0	-inf	0	0	-inf	0	0	-inf	0	0	-inf	0	0	-inf	0	0	-inf	0	0	-inf	0	0	-inf	0	0	-inf	0	0	-inf	0	0	-inf	0	0	-inf	0	0	-inf	0	0	-inf	0	0	-inf	0	0	-inf	0	0	-inf	0	0	-inf	0	0	-inf	0	0	-inf	0	0	-inf	0	0	-inf	0	0	-inf	0	0	-inf	0	0	-inf	0	0	-inf	0	0	-inf	0	0	-inf	0	0	-inf	0	0	-inf	0	0	-inf	0	0	-inf	0	0	-inf	0	0	-inf	0	0	-inf	0	0	-inf	0	0	-inf	0	0	-inf	0	0	-inf	0	0	-inf	0	0	-inf	8	8	57.36049504964726	0	0	-inf	0	0	-inf	0	0	-inf	0	0	-inf	0	0	-inf	0	0	-inf	0	0	-inf	0	0	-inf	0	0	-inf	0	0	-inf	0	0	-inf	0	0	-inf	0	0	-inf	0	0	-inf	0	0	-inf	0	0	-inf	0	0	-inf	0	0	-inf	0	0	-inf	0	0	-inf	0	0	-inf	0	0	-inf	0	0	-inf	0	0	-inf	0	0	-inf	0	0	-inf	0	0	-inf	0	0	-inf	0	0	-inf	12	12	44.859249070233915	0	0	-inf	0	0	-inf	0	0	-inf	0	0	-inf	0	0	-inf	0	0	-inf	0	0	-inf	0	0	-inf	0	0	-inf	0	0	-inf	0	0	-inf	0	0	-inf	0	0	-inf	0	0	-inf	0	0	-inf	0	0	-inf	0	0	-inf	0	0	-inf	0	0	-inf	0	0	-inf	0	0	-inf	0	0	-inf	0	0	-inf	0	0	-inf	0	0	-inf	0	0	-inf	0	0	-inf	0	0	-inf	0	0	-inf	0	0	-inf	0	0	-inf	0	0	-inf	0	0	-inf	0	0	-inf	0	0	-inf	0	0	-inf	0	0	-inf	0	0	-inf	0	0	-inf	0	0	-inf	0	0	-inf	0	0	-inf	0	0	-inf	0	0	-inf	0	0	-inf	15	15	44.20705938096625	0	0	-inf	0	0	-inf	0	0	-inf	0	0	-inf	0	0	-inf	0	0	-inf	0	0	-inf	0	0	-inf	0	0	-inf	0	0	-inf	0	0	-inf	0	0	-inf	0	0	-inf	0	0	-inf	0	0	-inf	0	0	-inf	0	0	-inf	0	0	-inf	0	0	-inf	0	0	-inf	0	0	-inf	0	0	-inf	0	0	-inf	0	0	-inf	0	0	-inf	0	0	-inf	0	0	-inf	0	0	-inf	0	0	-inf	0	0	-inf	0	0	-inf	0	0	-inf	0	0	-inf	0	0	-inf	0	0	-inf	0	0	-inf	0	0	-inf	0	0	-inf	0	0	-inf	0	0	-inf	11	11	42.94688448784392	0	0	-inf	0	0	-inf	0	0	-inf	7	7	46.24949719788721	0	0	-inf	0	0	-inf	0	0	-inf	0	0	-inf	0	0	-inf	0	0	-inf	0	0	-inf	0	0	-inf	0	0	-inf	0	0	-inf	0	0	-inf	0	0	-inf	0	0	-inf	0	0	-inf	0	0	-inf	0	0	-inf	0	0	-inf	0	0	-inf	0	0	-inf	0	0	-inf	0	0	-inf	0	0	-inf	0	0	-inf	0	0	-inf	0	0	-inf	0	0	-inf	0	0	-inf	0	0	-inf	8	8	42.25505800092194	0	0	-inf	0	0	-inf	0	0	-inf	0	0	-inf	0	0	-inf	0	0	-inf	0	0	-inf	0	0	-inf	0	0	-inf	0	0	-inf	0	0	-inf	0	0	-inf	0	0	-inf	0	0	-inf	0	0	-inf	0	0	-inf	0	0	-inf	0	0	-inf	0	0	-inf	0	0	-inf	0	0	-inf	0	0	-inf	0	0	-inf	species	Prevotella massiliensis
340486	0	0	-inf	0	0	-inf	0	0	-inf	164	164	50.618305108461186	0	0	-inf	0	0	-inf	0	0	-inf	0	0	-inf	0	0	-inf	0	0	-inf	0	0	-inf	0	0	-inf	0	0	-inf	0	0	-inf	0	0	-inf	0	0	-inf	0	0	-inf	0	0	-inf	0	0	-inf	0	0	-inf	0	0	-inf	0	0	-inf	0	0	-inf	0	0	-inf	0	0	-inf	0	0	-inf	0	0	-inf	0	0	-inf	0	0	-inf	0	0	-inf	100	100	46.99589324997848	0	0	-inf	0	0	-inf	0	0	-inf	0	0	-inf	0	0	-inf	0	0	-inf	0	0	-inf	0	0	-inf	0	0	-inf	0	0	-inf	0	0	-inf	0	0	-inf	0	0	-inf	0	0	-inf	0	0	-inf	0	0	-inf	0	0	-inf	0	0	-inf	0	0	-inf	0	0	-inf	0	0	-inf	0	0	-inf	0	0	-inf	0	0	-inf	0	0	-inf	0	0	-inf	0	0	-inf	0	0	-inf	0	0	-inf	0	0	-inf	0	0	-inf	0	0	-inf	0	0	-inf	0	0	-inf	0	0	-inf	0	0	-inf	0	0	-inf	0	0	-inf	0	0	-inf	75	75	45.11847211151912	0	0	-inf	0	0	-inf	0	0	-inf	0	0	-inf	0	0	-inf	0	0	-inf	0	0	-inf	0	0	-inf	0	0	-inf	0	0	-inf	0	0	-inf	0	0	-inf	0	0	-inf	0	0	-inf	0	0	-inf	0	0	-inf	0	0	-inf	0	0	-inf	0	0	-inf	0	0	-inf	9	9	41.255789933966206	0	0	-inf	0	0	-inf	0	0	-inf	0	0	-inf	0	0	-inf	0	0	-inf	0	0	-inf	0	0	-inf	0	0	-inf	119	119	46.062253117567025	0	0	-inf	117	117	46.68368370502386	0	0	-inf	0	0	-inf	0	0	-inf	0	0	-inf	0	0	-inf	0	0	-inf	0	0	-inf	0	0	-inf	0	0	-inf	0	0	-inf	0	0	-inf	0	0	-inf	0	0	-inf	0	0	-inf	0	0	-inf	0	0	-inf	0	0	-inf	0	0	-inf	0	0	-inf	0	0	-inf	0	0	-inf	46	46	47.11375647151638	0	0	-inf	0	0	-inf	0	0	-inf	0	0	-inf	0	0	-inf	0	0	-inf	0	0	-inf	0	0	-inf	0	0	-inf	0	0	-inf	0	0	-inf	0	0	-inf	0	0	-inf	0	0	-inf	0	0	-inf	0	0	-inf	0	0	-inf	0	0	-inf	0	0	-inf	0	0	-inf	0	0	-inf	0	0	-inf	39	39	41.81653881537077	0	0	-inf	0	0	-inf	0	0	-inf	0	0	-inf	0	0	-inf	0	0	-inf	0	0	-inf	0	0	-inf	0	0	-inf	0	0	-inf	0	0	-inf	0	0	-inf	0	0	-inf	0	0	-inf	0	0	-inf	0	0	-inf	65	65	46.79469307948564	0	0	-inf	0	0	-inf	0	0	-inf	0	0	-inf	0	0	-inf	0	0	-inf	0	0	-inf	0	0	-inf	0	0	-inf	0	0	-inf	0	0	-inf	0	0	-inf	0	0	-inf	0	0	-inf	0	0	-inf	0	0	-inf	0	0	-inf	0	0	-inf	0	0	-inf	0	0	-inf	0	0	-inf	0	0	-inf	0	0	-inf	0	0	-inf	0	0	-inf	0	0	-inf	0	0	-inf	0	0	-inf	0	0	-inf	0	0	-inf	0	0	-inf	0	0	-inf	0	0	-inf	0	0	-inf	0	0	-inf	0	0	-inf	35	35	45.7011172926686	0	0	-inf	52	52	48.73608584904464	0	0	-inf	0	0	-inf	0	0	-inf	0	0	-inf	0	0	-inf	65	65	48.15772875188396	0	0	-inf	0	0	-inf	0	0	-inf	0	0	-inf	0	0	-inf	0	0	-inf	0	0	-inf	0	0	-inf	0	0	-inf	0	0	-inf	0	0	-inf	0	0	-inf	0	0	-inf	0	0	-inf	61	61	47.12689156981048	0	0	-inf	0	0	-inf	0	0	-inf	0	0	-inf	0	0	-inf	0	0	-inf	0	0	-inf	0	0	-inf	0	0	-inf	0	0	-inf	0	0	-inf	0	0	-inf	0	0	-inf	0	0	-inf	0	0	-inf	0	0	-inf	0	0	-inf	0	0	-inf	0	0	-inf	0	0	-inf	0	0	-inf	0	0	-inf	0	0	-inf	0	0	-inf	0	0	-inf	0	0	-inf	0	0	-inf	0	0	-inf	47	47	48.2857409999131	0	0	-inf	198	198	49.00488164148694	0	0	-inf	0	0	-inf	0	0	-inf	0	0	-inf	0	0	-inf	0	0	-inf	0	0	-inf	0	0	-inf	0	0	-inf	0	0	-inf	0	0	-inf	0	0	-inf	0	0	-inf	0	0	-inf	0	0	-inf	0	0	-inf	0	0	-inf	0	0	-inf	0	0	-inf	0	0	-inf	0	0	-inf	0	0	-inf	0	0	-inf	0	0	-inf	0	0	-inf	0	0	-inf	0	0	-inf	0	0	-inf	0	0	-inf	0	0	-inf	0	0	-inf	0	0	-inf	0	0	-inf	0	0	-inf	176	176	46.61775384603401	21	21	46.70359129747036	0	0	-inf	0	0	-inf	15	15	46.08365559972927	0	0	-inf	0	0	-inf	0	0	-inf	0	0	-inf	0	0	-inf	0	0	-inf	0	0	-inf	0	0	-inf	0	0	-inf	0	0	-inf	0	0	-inf	0	0	-inf	0	0	-inf	0	0	-inf	0	0	-inf	8	8	46.5	0	0	-inf	0	0	-inf	288	288	46.90837414903796	0	0	-inf	0	0	-inf	0	0	-inf	0	0	-inf	0	0	-inf	186	186	48.0266329898564	0	0	-inf	0	0	-inf	0	0	-inf	0	0	-inf	0	0	-inf	0	0	-inf	135	135	48.33802966762552	0	0	-inf	0	0	-inf	0	0	-inf	0	0	-inf	0	0	-inf	0	0	-inf	0	0	-inf	0	0	-inf	0	0	-inf	40	40	47.74849817432084	0	0	-inf	0	0	-inf	0	0	-inf	0	0	-inf	0	0	-inf	0	0	-inf	0	0	-inf	0	0	-inf	0	0	-inf	0	0	-inf	0	0	-inf	0	0	-inf	0	0	-inf	0	0	-inf	0	0	-inf	0	0	-inf	0	0	-inf	0	0	-inf	0	0	-inf	0	0	-inf	0	0	-inf	0	0	-inf	0	0	-inf	0	0	-inf	0	0	-inf	0	0	-inf	0	0	-inf	0	0	-inf	0	0	-inf	0	0	-inf	0	0	-inf	0	0	-inf	0	0	-inf	0	0	-inf	0	0	-inf	0	0	-inf	0	0	-inf	0	0	-inf	674	674	48.99011628431332	0	0	-inf	0	0	-inf	0	0	-inf	0	0	-inf	0	0	-inf	0	0	-inf	0	0	-inf	0	0	-inf	0	0	-inf	0	0	-inf	0	0	-inf	0	0	-inf	0	0	-inf	0	0	-inf	0	0	-inf	0	0	-inf	0	0	-inf	0	0	-inf	0	0	-inf	0	0	-inf	0	0	-inf	0	0	-inf	0	0	-inf	0	0	-inf	0	0	-inf	0	0	-inf	0	0	-inf	0	0	-inf	0	0	-inf	0	0	-inf	0	0	-inf	16	16	41.90891943247046	0	0	-inf	0	0	-inf	122	122	47.55075181959673	0	0	-inf	0	0	-inf	0	0	-inf	0	0	-inf	0	0	-inf	0	0	-inf	0	0	-inf	0	0	-inf	0	0	-inf	0	0	-inf	0	0	-inf	0	0	-inf	0	0	-inf	0	0	-inf	0	0	-inf	0	0	-inf	0	0	-inf	0	0	-inf	0	0	-inf	0	0	-inf	0	0	-inf	0	0	-inf	0	0	-inf	0	0	-inf	0	0	-inf	0	0	-inf	0	0	-inf	0	0	-inf	0	0	-inf	0	0	-inf	0	0	-inf	0	0	-inf	0	0	-inf	0	0	-inf	0	0	-inf	0	0	-inf	0	0	-inf	0	0	-inf	0	0	-inf	0	0	-inf	0	0	-inf	0	0	-inf	64	64	47.39115385214702	0	0	-inf	0	0	-inf	0	0	-inf	107	107	47.647365257880885	0	0	-inf	0	0	-inf	0	0	-inf	0	0	-inf	0	0	-inf	0	0	-inf	0	0	-inf	0	0	-inf	0	0	-inf	0	0	-inf	0	0	-inf	0	0	-inf	0	0	-inf	0	0	-inf	0	0	-inf	0	0	-inf	0	0	-inf	0	0	-inf	0	0	-inf	0	0	-inf	0	0	-inf	0	0	-inf	0	0	-inf	0	0	-inf	0	0	-inf	0	0	-inf	0	0	-inf	0	0	-inf	0	0	-inf	0	0	-inf	0	0	-inf	0	0	-inf	0	0	-inf	0	0	-inf	0	0	-inf	0	0	-inf	0	0	-inf	0	0	-inf	0	0	-inf	0	0	-inf	0	0	-inf	0	0	-inf	0	0	-inf	0	0	-inf	0	0	-inf	0	0	-inf	0	0	-inf	0	0	-inf	27	27	46.521572566626716	0	0	-inf	0	0	-inf	0	0	-inf	0	0	-inf	0	0	-inf	0	0	-inf	0	0	-inf	0	0	-inf	0	0	-inf	0	0	-inf	0	0	-inf	0	0	-inf	0	0	-inf	9	9	46.39059194484872	0	0	-inf	0	0	-inf	0	0	-inf	0	0	-inf	33	33	42.5411241151574	0	0	-inf	0	0	-inf	0	0	-inf	0	0	-inf	188	188	47.24147944986164	0	0	-inf	0	0	-inf	0	0	-inf	0	0	-inf	7	7	40.588314682640856	0	0	-inf	0	0	-inf	0	0	-inf	0	0	-inf	0	0	-inf	0	0	-inf	0	0	-inf	0	0	-inf	0	0	-inf	0	0	-inf	0	0	-inf	0	0	-inf	0	0	-inf	0	0	-inf	0	0	-inf	0	0	-inf	0	0	-inf	0	0	-inf	0	0	-inf	0	0	-inf	0	0	-inf	0	0	-inf	0	0	-inf	0	0	-inf	0	0	-inf	0	0	-inf	0	0	-inf	0	0	-inf	0	0	-inf	0	0	-inf	0	0	-inf	57	57	50.137777510051976	0	0	-inf	0	0	-inf	0	0	-inf	0	0	-inf	0	0	-inf	0	0	-inf	95	95	49.43888194552651	0	0	-inf	0	0	-inf	0	0	-inf	0	0	-inf	0	0	-inf	0	0	-inf	0	0	-inf	0	0	-inf	0	0	-inf	0	0	-inf	0	0	-inf	0	0	-inf	0	0	-inf	338	338	48.80343612644715	0	0	-inf	0	0	-inf	0	0	-inf	0	0	-inf	0	0	-inf	0	0	-inf	0	0	-inf	0	0	-inf	0	0	-inf	0	0	-inf	0	0	-inf	0	0	-inf	0	0	-inf	0	0	-inf	0	0	-inf	0	0	-inf	0	0	-inf	0	0	-inf	0	0	-inf	0	0	-inf	0	0	-inf	0	0	-inf	0	0	-inf	0	0	-inf	species	Prevotella conceptionensis
363265	0	0	-inf	0	0	-inf	0	0	-inf	0	0	-inf	991	43	60.16008066006986	721	28	93.64706223587616	0	0	-inf	0	0	-inf	0	0	-inf	0	0	-inf	0	0	-inf	0	0	-inf	1282	86	66.27859769057918	84	0	45.49352607000896	0	0	-inf	571	22	92.34190522478153	0	0	-inf	0	0	-inf	0	0	-inf	0	0	-inf	0	0	-inf	0	0	-inf	0	0	-inf	0	0	-inf	0	0	-inf	0	0	-inf	0	0	-inf	1636	64	64.8785370741483	0	0	-inf	0	0	-inf	586	30	62.170545523816564	567	35	65.59308629463371	0	0	-inf	335	27	101.41514559281882	0	0	-inf	3246	80	97.42560103406213	0	0	-inf	66	0	40.990498995715825	0	0	-inf	0	0	-inf	0	0	-inf	0	0	-inf	0	0	-inf	0	0	-inf	0	0	-inf	0	0	-inf	0	0	-inf	32	0	41.82931548271916	0	0	-inf	0	0	-inf	0	0	-inf	0	0	-inf	56	4	75.17968314575577	0	0	-inf	0	0	-inf	607	36	94.3849488674714	0	0	-inf	0	0	-inf	0	0	-inf	0	0	-inf	0	0	-inf	0	0	-inf	0	0	-inf	0	0	-inf	9	0	47.01587774677704	0	0	-inf	0	0	-inf	0	0	-inf	0	0	-inf	0	0	-inf	1141	46	63.684826107483794	0	0	-inf	0	0	-inf	339	16	64.78406470621715	0	0	-inf	0	0	-inf	0	0	-inf	0	0	-inf	0	0	-inf	0	0	-inf	0	0	-inf	0	0	-inf	0	0	-inf	55	0	44.79801163815459	0	0	-inf	0	0	-inf	0	0	-inf	0	0	-inf	0	0	-inf	0	0	-inf	0	0	-inf	3733	183	98.87560766298603	0	0	-inf	0	0	-inf	0	0	-inf	2114	51	87.92228089142594	0	0	-inf	0	0	-inf	0	0	-inf	0	0	-inf	0	0	-inf	1311	57	62.100342671018105	0	0	-inf	0	0	-inf	56	1	128.35657914089742	0	0	-inf	60	1	61.95768428258835	83	5	64.36868393199947	0	0	-inf	0	0	-inf	0	0	-inf	0	0	-inf	383	1	92.950043807866	0	0	-inf	0	0	-inf	2396	56	89.24071765700525	0	0	-inf	0	0	-inf	0	0	-inf	0	0	-inf	0	0	-inf	0	0	-inf	0	0	-inf	0	0	-inf	1671	57	64.64961999177362	0	0	-inf	0	0	-inf	0	0	-inf	0	0	-inf	2973	91	92.59391191293777	0	0	-inf	0	0	-inf	0	0	-inf	40	0	45.10282527655234	1180	13	104.5321120478944	0	0	-inf	0	0	-inf	1253	69	67.48922059399897	587	14	105.61313257830464	0	0	-inf	0	0	-inf	0	0	-inf	0	0	-inf	0	0	-inf	2600	110	109.33258596788167	0	0	-inf	0	0	-inf	0	0	-inf	1099	56	65.17791370943374	0	0	-inf	0	0	-inf	0	0	-inf	579	26	64.76922042035893	0	0	-inf	0	0	-inf	0	0	-inf	0	0	-inf	9	0	43.393233915933436	1166	62	68.57084551977421	0	0	-inf	0	0	-inf	0	0	-inf	0	0	-inf	3069	111	66.58962331024924	0	0	-inf	767	44	66.75937698526069	0	0	-inf	0	0	-inf	0	0	-inf	0	0	-inf	0	0	-inf	0	0	-inf	0	0	-inf	0	0	-inf	0	0	-inf	0	0	-inf	0	0	-inf	0	0	-inf	24	0	42.87436286846001	0	0	-inf	0	0	-inf	0	0	-inf	2160	77	94.14250011950142	0	0	-inf	0	0	-inf	0	0	-inf	0	0	-inf	0	0	-inf	0	0	-inf	34	0	45.90259241929406	0	0	-inf	0	0	-inf	0	0	-inf	0	0	-inf	0	0	-inf	0	0	-inf	20	0	42.08496184635401	1849	48	105.19034074028552	0	0	-inf	0	0	-inf	0	0	-inf	0	0	-inf	436	25	58.324811909460614	0	0	-inf	1001	73	69.7334759557793	0	0	-inf	0	0	-inf	47	0	45.21430501182913	0	0	-inf	0	0	-inf	1111	95	67.22250789222376	0	0	-inf	0	0	-inf	0	0	-inf	0	0	-inf	0	0	-inf	0	0	-inf	0	0	-inf	0	0	-inf	0	0	-inf	0	0	-inf	0	0	-inf	0	0	-inf	0	0	-inf	929	47	62.943526155720946	0	0	-inf	0	0	-inf	2154	55	90.02076413239203	0	0	-inf	9	0	46.059613053075076	0	0	-inf	0	0	-inf	0	0	-inf	2709	68	93.35532453253052	0	0	-inf	0	0	-inf	0	0	-inf	0	0	-inf	0	0	-inf	0	0	-inf	0	0	-inf	0	0	-inf	0	0	-inf	0	0	-inf	0	0	-inf	0	0	-inf	5923	183	97.60579369827848	515	27	65.4465716117929	0	0	-inf	0	0	-inf	0	0	-inf	0	0	-inf	0	0	-inf	0	0	-inf	1265	61	62.634275025171306	0	0	-inf	1096	59	64.6168277784207	0	0	-inf	0	0	-inf	0	0	-inf	0	0	-inf	758	19	89.79390656343057	0	0	-inf	0	0	-inf	0	0	-inf	0	0	-inf	0	0	-inf	0	0	-inf	44	0	44.22385225578784	0	0	-inf	0	0	-inf	0	0	-inf	18	0	60.312922471638664	802	35	98.11111526385524	0	0	-inf	0	0	-inf	0	0	-inf	0	0	-inf	0	0	-inf	0	0	-inf	0	0	-inf	0	0	-inf	0	0	-inf	0	0	-inf	0	0	-inf	73	0	42.89836563418932	0	0	-inf	0	0	-inf	1426	28	95.26831600088308	0	0	-inf	0	0	-inf	0	0	-inf	0	0	-inf	1147	34	64.75530487998736	0	0	-inf	362	12	52.36052224180077	0	0	-inf	0	0	-inf	0	0	-inf	180	11	63.12625991546713	0	0	-inf	0	0	-inf	0	0	-inf	0	0	-inf	498	35	70.77989873329504	0	0	-inf	0	0	-inf	0	0	-inf	0	0	-inf	0	0	-inf	0	0	-inf	103	3	65.48564848641279	0	0	-inf	706	49	66.92262310551774	1150	35	100.63640280946888	0	0	-inf	0	0	-inf	28	0	41.6475341416392	14	0	41.59762141394801	0	0	-inf	0	0	-inf	0	0	-inf	0	0	-inf	836	24	92.03657468493685	0	0	-inf	0	0	-inf	0	0	-inf	730	54	69.95200299293559	129	5	83.54627230801727	0	0	-inf	0	0	-inf	0	0	-inf	0	0	-inf	0	0	-inf	0	0	-inf	0	0	-inf	18	0	43.59482575375178	578	34	59.85104401315528	0	0	-inf	0	0	-inf	3618	155	98.1864320825984	0	0	-inf	1108	58	68.24516322333365	0	0	-inf	0	0	-inf	814	21	89.87189946712697	0	0	-inf	0	0	-inf	0	0	-inf	0	0	-inf	239	10	63.6020174601549	0	0	-inf	0	0	-inf	0	0	-inf	0	0	-inf	0	0	-inf	37	0	44.7523510745094	0	0	-inf	0	0	-inf	0	0	-inf	0	0	-inf	0	0	-inf	0	0	-inf	1273	65	70.75160633980967	0	0	-inf	0	0	-inf	0	0	-inf	0	0	-inf	0	0	-inf	0	0	-inf	0	0	-inf	0	0	-inf	0	0	-inf	0	0	-inf	19	0	45.41357311034054	0	0	-inf	0	0	-inf	498	34	66.04215975202779	0	0	-inf	0	0	-inf	0	0	-inf	0	0	-inf	0	0	-inf	0	0	-inf	829	23	61.566713426219934	0	0	-inf	0	0	-inf	0	0	-inf	0	0	-inf	0	0	-inf	0	0	-inf	0	0	-inf	0	0	-inf	811	47	65.98305833547883	0	0	-inf	1389	126	69.81638687856845	0	0	-inf	0	0	-inf	0	0	-inf	0	0	-inf	0	0	-inf	0	0	-inf	0	0	-inf	0	0	-inf	0	0	-inf	0	0	-inf	0	0	-inf	0	0	-inf	0	0	-inf	0	0	-inf	0	0	-inf	0	0	-inf	0	0	-inf	0	0	-inf	32	0	41.656025257191395	0	0	-inf	0	0	-inf	0	0	-inf	0	0	-inf	0	0	-inf	0	0	-inf	0	0	-inf	0	0	-inf	2158	44	98.07509219191382	0	0	-inf	0	0	-inf	0	0	-inf	0	0	-inf	0	0	-inf	616	27	99.26837231735719	0	0	-inf	0	0	-inf	0	0	-inf	0	0	-inf	0	0	-inf	900	18	92.0674248773831	0	0	-inf	2401	53	97.11573566593928	0	0	-inf	0	0	-inf	0	0	-inf	0	0	-inf	192	21	68.99601801987394	0	0	-inf	0	0	-inf	0	0	-inf	0	0	-inf	3798	126	97.50866787937417	0	0	-inf	0	0	-inf	0	0	-inf	234	9	68.87609358176849	0	0	-inf	0	0	-inf	22	0	45.095789459287076	0	0	-inf	0	0	-inf	0	0	-inf	553	14	108.71741456122245	0	0	-inf	23	0	43.34230084417584	0	0	-inf	931	28	101.4489862076171	0	0	-inf	0	0	-inf	0	0	-inf	0	0	-inf	0	0	-inf	0	0	-inf	10	0	40.643672727884216	0	0	-inf	0	0	-inf	0	0	-inf	102	2	59.58272314960208	0	0	-inf	0	0	-inf	0	0	-inf	0	0	-inf	0	0	-inf	0	0	-inf	0	0	-inf	0	0	-inf	0	0	-inf	226	6	99.66165690207542	0	0	-inf	0	0	-inf	0	0	-inf	35	0	41.42793132925679	5513	146	94.5043802297891	0	0	-inf	0	0	-inf	0	0	-inf	3891	87	97.36609453399369	0	0	-inf	37	0	48.53097812976912	0	0	-inf	0	0	-inf	0	0	-inf	124	0	45.365452956110474	0	0	-inf	753	38	62.58133390705695	0	0	-inf	0	0	-inf	0	0	-inf	0	0	-inf	0	0	-inf	0	0	-inf	0	0	-inf	0	0	-inf	0	0	-inf	0	0	-inf	0	0	-inf	0	0	-inf	0	0	-inf	0	0	-inf	0	0	-inf	2316	72	60.31538019848989	338	9	52.33821329267252	0	0	-inf	0	0	-inf	0	0	-inf	485	27	67.11419707776832	0	0	-inf	2018	163	64.78850043287572	0	0	-inf	1503	36	54.984341342427996	16	0	44.21202156393987	0	0	-inf	0	0	-inf	0	0	-inf	0	0	-inf	288	0	78.74266064163876	0	0	-inf	0	0	-inf	0	0	-inf	24	0	55.224553671820516	4122	96	96.64464337571583	1970	103	89.77405965064902	26	1	64.62040008320068	0	0	-inf	0	0	-inf	0	0	-inf	0	0	-inf	0	0	-inf	52	0	42.454517119776064	0	0	-inf	0	0	-inf	0	0	-inf	1601	50	92.14816250003652	0	0	-inf	0	0	-inf	0	0	-inf	0	0	-inf	0	0	-inf	0	0	-inf	0	0	-inf	0	0	-inf	0	0	-inf	379	1	45.51472150321586	0	0	-inf	0	0	-inf	926	78	67.8346667251519	3092	128	103.64887870293192	0	0	-inf	0	0	-inf	0	0	-inf	0	0	-inf	0	0	-inf	734	21	58.24163841920449	272	0	46.76230848468381	609	10	90.41649142727726	0	0	-inf	249	0	45.641735250575074	0	0	-inf	80	7	93.9625691906928	126	6	58.69093816865231	0	0	-inf	622	28	67.05667120653334	0	0	-inf	0	0	-inf	358	14	90.24175852072372	1531	37	102.0200046353592	0	0	-inf	0	0	-inf	0	0	-inf	0	0	-inf	0	0	-inf	0	0	-inf	0	0	-inf	0	0	-inf	0	0	-inf	0	0	-inf	0	0	-inf	328	13	56.80530665709994	0	0	-inf	0	0	-inf	0	0	-inf	0	0	-inf	0	0	-inf	0	0	-inf	0	0	-inf	0	0	-inf	0	0	-inf	0	0	-inf	0	0	-inf	0	0	-inf	0	0	-inf	727	30	66.70372322322629	0	0	-inf	0	0	-inf	0	0	-inf	0	0	-inf	0	0	-inf	4566	156	108.8551009951088	species	Prevotella stercorea
1002367	0	0	-inf	0	0	-inf	0	0	-inf	0	0	-inf	948	948	55.213220117581955	693	693	90.89218874986092	0	0	-inf	0	0	-inf	0	0	-inf	0	0	-inf	0	0	-inf	0	0	-inf	1196	1196	59.39425909309875	84	84	45.49352607000896	0	0	-inf	549	549	89.54001958260937	0	0	-inf	0	0	-inf	0	0	-inf	0	0	-inf	0	0	-inf	0	0	-inf	0	0	-inf	0	0	-inf	0	0	-inf	0	0	-inf	0	0	-inf	1572	1572	61.345158594388295	0	0	-inf	0	0	-inf	556	556	57.49430737468411	532	532	59.09834747246219	0	0	-inf	308	308	97.21353070911998	0	0	-inf	3166	3166	96.16648095537244	0	0	-inf	66	66	40.990498995715825	0	0	-inf	0	0	-inf	0	0	-inf	0	0	-inf	0	0	-inf	0	0	-inf	0	0	-inf	0	0	-inf	0	0	-inf	32	32	41.82931548271916	0	0	-inf	0	0	-inf	0	0	-inf	0	0	-inf	52	52	69.42427415696775	0	0	-inf	0	0	-inf	571	571	91.12333513319699	0	0	-inf	0	0	-inf	0	0	-inf	0	0	-inf	0	0	-inf	0	0	-inf	0	0	-inf	0	0	-inf	9	9	47.01587774677704	0	0	-inf	0	0	-inf	0	0	-inf	0	0	-inf	0	0	-inf	1095	1095	59.50785831678688	0	0	-inf	0	0	-inf	323	323	60.051266076134254	0	0	-inf	0	0	-inf	0	0	-inf	0	0	-inf	0	0	-inf	0	0	-inf	0	0	-inf	0	0	-inf	0	0	-inf	55	55	44.79801163815459	0	0	-inf	0	0	-inf	0	0	-inf	0	0	-inf	0	0	-inf	0	0	-inf	0	0	-inf	3550	3550	94.74189355182192	0	0	-inf	0	0	-inf	0	0	-inf	2063	2063	86.00866670956582	0	0	-inf	0	0	-inf	0	0	-inf	0	0	-inf	0	0	-inf	1254	1254	58.12036441515822	0	0	-inf	0	0	-inf	55	55	129.58124421618646	0	0	-inf	59	59	60.956967067039	78	78	59.448045051905304	0	0	-inf	0	0	-inf	0	0	-inf	0	0	-inf	382	382	92.78569774872541	0	0	-inf	0	0	-inf	2340	2340	87.49276765081994	0	0	-inf	0	0	-inf	0	0	-inf	0	0	-inf	0	0	-inf	0	0	-inf	0	0	-inf	0	0	-inf	1614	1614	61.408792577689894	0	0	-inf	0	0	-inf	0	0	-inf	0	0	-inf	2882	2882	90.19230698869782	0	0	-inf	0	0	-inf	0	0	-inf	40	40	45.10282527655234	1167	1167	104.02895067294673	0	0	-inf	0	0	-inf	1184	1184	62.034094197970866	573	573	104.1286670296077	0	0	-inf	0	0	-inf	0	0	-inf	0	0	-inf	0	0	-inf	2490	2490	106.32527110130823	0	0	-inf	0	0	-inf	0	0	-inf	1043	1043	59.53332933802793	0	0	-inf	0	0	-inf	0	0	-inf	553	553	60.17034433173944	0	0	-inf	0	0	-inf	0	0	-inf	0	0	-inf	9	9	43.393233915933436	1104	1104	63.30020526051415	0	0	-inf	0	0	-inf	0	0	-inf	0	0	-inf	2958	2958	62.72424154813717	0	0	-inf	723	723	61.28598858835949	0	0	-inf	0	0	-inf	0	0	-inf	0	0	-inf	0	0	-inf	0	0	-inf	0	0	-inf	0	0	-inf	0	0	-inf	0	0	-inf	0	0	-inf	0	0	-inf	24	24	42.87436286846001	0	0	-inf	0	0	-inf	0	0	-inf	2083	2083	91.04947576991027	0	0	-inf	0	0	-inf	0	0	-inf	0	0	-inf	0	0	-inf	0	0	-inf	34	34	45.90259241929406	0	0	-inf	0	0	-inf	0	0	-inf	0	0	-inf	0	0	-inf	0	0	-inf	20	20	42.08496184635401	1801	1801	103.89538113917105	0	0	-inf	0	0	-inf	0	0	-inf	0	0	-inf	411	411	52.29367445944535	0	0	-inf	928	928	62.18877330059834	0	0	-inf	0	0	-inf	47	47	45.21430501182913	0	0	-inf	0	0	-inf	1016	1016	57.948802694744224	0	0	-inf	0	0	-inf	0	0	-inf	0	0	-inf	0	0	-inf	0	0	-inf	0	0	-inf	0	0	-inf	0	0	-inf	0	0	-inf	0	0	-inf	0	0	-inf	0	0	-inf	882	882	57.91148835733803	0	0	-inf	0	0	-inf	2099	2099	88.22325762256814	0	0	-inf	9	9	46.059613053075076	0	0	-inf	0	0	-inf	0	0	-inf	2641	2641	91.88062836951113	0	0	-inf	0	0	-inf	0	0	-inf	0	0	-inf	0	0	-inf	0	0	-inf	0	0	-inf	0	0	-inf	0	0	-inf	0	0	-inf	0	0	-inf	0	0	-inf	5740	5740	95.42213257621567	488	488	60.586372626642465	0	0	-inf	0	0	-inf	0	0	-inf	0	0	-inf	0	0	-inf	0	0	-inf	1204	1204	57.63361409247035	0	0	-inf	1037	1037	59.04802900035182	0	0	-inf	0	0	-inf	0	0	-inf	0	0	-inf	739	739	87.63306697412693	0	0	-inf	0	0	-inf	0	0	-inf	0	0	-inf	0	0	-inf	0	0	-inf	44	44	44.22385225578784	0	0	-inf	0	0	-inf	0	0	-inf	18	18	60.312922471638664	767	767	95.19229996280136	0	0	-inf	0	0	-inf	0	0	-inf	0	0	-inf	0	0	-inf	0	0	-inf	0	0	-inf	0	0	-inf	0	0	-inf	0	0	-inf	0	0	-inf	73	73	42.89836563418932	0	0	-inf	0	0	-inf	1398	1398	93.8065521983058	0	0	-inf	0	0	-inf	0	0	-inf	0	0	-inf	1113	1113	61.64076891509282	0	0	-inf	350	350	48.87517428570838	0	0	-inf	0	0	-inf	0	0	-inf	169	169	57.52128565529621	0	0	-inf	0	0	-inf	0	0	-inf	0	0	-inf	463	463	63.23238440839732	0	0	-inf	0	0	-inf	0	0	-inf	0	0	-inf	0	0	-inf	0	0	-inf	100	100	62.950217941005164	0	0	-inf	657	657	60.18600131963543	1115	1115	98.63505516287645	0	0	-inf	0	0	-inf	28	28	41.6475341416392	14	14	41.59762141394801	0	0	-inf	0	0	-inf	0	0	-inf	0	0	-inf	812	812	89.99922850139811	0	0	-inf	0	0	-inf	0	0	-inf	676	676	62.57757720930632	124	124	79.89000336584014	0	0	-inf	0	0	-inf	0	0	-inf	0	0	-inf	0	0	-inf	0	0	-inf	0	0	-inf	18	18	43.59482575375178	544	544	53.100522918491315	0	0	-inf	0	0	-inf	3463	3463	95.05646915002372	0	0	-inf	1050	1050	62.853699086543884	0	0	-inf	0	0	-inf	793	793	88.08254092681086	0	0	-inf	0	0	-inf	0	0	-inf	0	0	-inf	229	229	59.65458639070525	0	0	-inf	0	0	-inf	0	0	-inf	0	0	-inf	0	0	-inf	37	37	44.7523510745094	0	0	-inf	0	0	-inf	0	0	-inf	0	0	-inf	0	0	-inf	0	0	-inf	1208	1208	66.14472305592595	0	0	-inf	0	0	-inf	0	0	-inf	0	0	-inf	0	0	-inf	0	0	-inf	0	0	-inf	0	0	-inf	0	0	-inf	0	0	-inf	19	19	45.41357311034054	0	0	-inf	0	0	-inf	464	464	59.376653182846475	0	0	-inf	0	0	-inf	0	0	-inf	0	0	-inf	0	0	-inf	0	0	-inf	806	806	58.94224456563626	0	0	-inf	0	0	-inf	0	0	-inf	0	0	-inf	0	0	-inf	0	0	-inf	0	0	-inf	0	0	-inf	764	764	60.28125196822945	0	0	-inf	1263	1263	60.474858860081724	0	0	-inf	0	0	-inf	0	0	-inf	0	0	-inf	0	0	-inf	0	0	-inf	0	0	-inf	0	0	-inf	0	0	-inf	0	0	-inf	0	0	-inf	0	0	-inf	0	0	-inf	0	0	-inf	0	0	-inf	0	0	-inf	0	0	-inf	0	0	-inf	32	32	41.656025257191395	0	0	-inf	0	0	-inf	0	0	-inf	0	0	-inf	0	0	-inf	0	0	-inf	0	0	-inf	0	0	-inf	2114	2114	96.97410764241356	0	0	-inf	0	0	-inf	0	0	-inf	0	0	-inf	0	0	-inf	589	589	95.68561123983706	0	0	-inf	0	0	-inf	0	0	-inf	0	0	-inf	0	0	-inf	882	882	90.86238767408484	0	0	-inf	2348	2348	96.02449554286865	0	0	-inf	0	0	-inf	0	0	-inf	0	0	-inf	171	171	59.4877064209068	0	0	-inf	0	0	-inf	0	0	-inf	0	0	-inf	3672	3672	95.45098817858343	0	0	-inf	0	0	-inf	0	0	-inf	225	225	65.60927585428203	0	0	-inf	0	0	-inf	22	22	45.095789459287076	0	0	-inf	0	0	-inf	0	0	-inf	539	539	107.79349475404369	0	0	-inf	23	23	43.34230084417584	0	0	-inf	903	903	99.715279163433	0	0	-inf	0	0	-inf	0	0	-inf	0	0	-inf	0	0	-inf	0	0	-inf	10	10	40.643672727884216	0	0	-inf	0	0	-inf	0	0	-inf	100	100	58.42437761259413	0	0	-inf	0	0	-inf	0	0	-inf	0	0	-inf	0	0	-inf	0	0	-inf	0	0	-inf	0	0	-inf	0	0	-inf	220	220	98.43492265987393	0	0	-inf	0	0	-inf	0	0	-inf	35	35	41.42793132925679	5367	5367	92.79626553639667	0	0	-inf	0	0	-inf	0	0	-inf	3804	3804	96.00125966258163	0	0	-inf	37	37	48.53097812976912	0	0	-inf	0	0	-inf	0	0	-inf	124	124	45.365452956110474	0	0	-inf	715	715	57.771208601460174	0	0	-inf	0	0	-inf	0	0	-inf	0	0	-inf	0	0	-inf	0	0	-inf	0	0	-inf	0	0	-inf	0	0	-inf	0	0	-inf	0	0	-inf	0	0	-inf	0	0	-inf	0	0	-inf	0	0	-inf	2244	2244	57.26302867940382	329	329	49.70004891466052	0	0	-inf	0	0	-inf	0	0	-inf	458	458	61.950676721029275	0	0	-inf	1855	1855	57.699126682836166	0	0	-inf	1467	1467	52.61030226726001	16	16	44.21202156393987	0	0	-inf	0	0	-inf	0	0	-inf	0	0	-inf	288	288	78.74266064163876	0	0	-inf	0	0	-inf	0	0	-inf	24	24	55.224553671820516	4026	4026	95.05707371750938	1867	1867	85.4299186299615	25	25	59.080749328013525	0	0	-inf	0	0	-inf	0	0	-inf	0	0	-inf	0	0	-inf	52	52	42.454517119776064	0	0	-inf	0	0	-inf	0	0	-inf	1551	1551	89.82619695641448	0	0	-inf	0	0	-inf	0	0	-inf	0	0	-inf	0	0	-inf	0	0	-inf	0	0	-inf	0	0	-inf	0	0	-inf	378	378	45.23830542253654	0	0	-inf	0	0	-inf	848	848	58.14271260495303	2964	2964	100.94219135250047	0	0	-inf	0	0	-inf	0	0	-inf	0	0	-inf	0	0	-inf	713	713	54.86884221848828	272	272	46.76230848468381	599	599	89.32477385507264	0	0	-inf	249	249	45.641735250575074	0	0	-inf	73	73	88.76096937096105	120	120	54.75500227572019	0	0	-inf	594	594	62.60228692484306	0	0	-inf	0	0	-inf	344	344	87.48916297357286	1494	1494	100.61974555022188	0	0	-inf	0	0	-inf	0	0	-inf	0	0	-inf	0	0	-inf	0	0	-inf	0	0	-inf	0	0	-inf	0	0	-inf	0	0	-inf	0	0	-inf	315	315	52.11823261305235	0	0	-inf	0	0	-inf	0	0	-inf	0	0	-inf	0	0	-inf	0	0	-inf	0	0	-inf	0	0	-inf	0	0	-inf	0	0	-inf	0	0	-inf	0	0	-inf	0	0	-inf	697	697	62.640602181918766	0	0	-inf	0	0	-inf	0	0	-inf	0	0	-inf	0	0	-inf	4410	4410	106.69254553558577	strain	Prevotella stercorea DSM 18206
386414	0	0	-inf	0	0	-inf	0	0	-inf	0	0	-inf	0	0	-inf	0	0	-inf	0	0	-inf	0	0	-inf	0	0	-inf	0	0	-inf	0	0	-inf	0	0	-inf	0	0	-inf	0	0	-inf	0	0	-inf	0	0	-inf	0	0	-inf	0	0	-inf	0	0	-inf	0	0	-inf	0	0	-inf	0	0	-inf	0	0	-inf	0	0	-inf	0	0	-inf	0	0	-inf	0	0	-inf	0	0	-inf	0	0	-inf	0	0	-inf	0	0	-inf	0	0	-inf	0	0	-inf	0	0	-inf	0	0	-inf	0	0	-inf	0	0	-inf	0	0	-inf	0	0	-inf	0	0	-inf	0	0	-inf	0	0	-inf	0	0	-inf	0	0	-inf	0	0	-inf	0	0	-inf	0	0	-inf	0	0	-inf	0	0	-inf	0	0	-inf	0	0	-inf	0	0	-inf	0	0	-inf	0	0	-inf	0	0	-inf	0	0	-inf	0	0	-inf	0	0	-inf	0	0	-inf	0	0	-inf	0	0	-inf	0	0	-inf	0	0	-inf	0	0	-inf	0	0	-inf	0	0	-inf	0	0	-inf	0	0	-inf	0	0	-inf	0	0	-inf	0	0	-inf	0	0	-inf	0	0	-inf	0	0	-inf	0	0	-inf	0	0	-inf	0	0	-inf	0	0	-inf	0	0	-inf	0	0	-inf	0	0	-inf	0	0	-inf	0	0	-inf	0	0	-inf	0	0	-inf	0	0	-inf	0	0	-inf	0	0	-inf	0	0	-inf	0	0	-inf	0	0	-inf	0	0	-inf	0	0	-inf	0	0	-inf	0	0	-inf	0	0	-inf	0	0	-inf	0	0	-inf	0	0	-inf	0	0	-inf	0	0	-inf	0	0	-inf	0	0	-inf	0	0	-inf	0	0	-inf	0	0	-inf	0	0	-inf	0	0	-inf	0	0	-inf	0	0	-inf	0	0	-inf	0	0	-inf	0	0	-inf	0	0	-inf	0	0	-inf	0	0	-inf	0	0	-inf	0	0	-inf	0	0	-inf	0	0	-inf	0	0	-inf	0	0	-inf	0	0	-inf	0	0	-inf	0	0	-inf	0	0	-inf	0	0	-inf	0	0	-inf	0	0	-inf	0	0	-inf	0	0	-inf	0	0	-inf	0	0	-inf	0	0	-inf	0	0	-inf	0	0	-inf	0	0	-inf	0	0	-inf	0	0	-inf	0	0	-inf	0	0	-inf	0	0	-inf	0	0	-inf	0	0	-inf	0	0	-inf	0	0	-inf	0	0	-inf	0	0	-inf	0	0	-inf	0	0	-inf	0	0	-inf	0	0	-inf	0	0	-inf	0	0	-inf	0	0	-inf	0	0	-inf	0	0	-inf	0	0	-inf	0	0	-inf	0	0	-inf	0	0	-inf	0	0	-inf	0	0	-inf	0	0	-inf	0	0	-inf	0	0	-inf	0	0	-inf	0	0	-inf	0	0	-inf	0	0	-inf	0	0	-inf	0	0	-inf	0	0	-inf	0	0	-inf	0	0	-inf	0	0	-inf	0	0	-inf	0	0	-inf	0	0	-inf	0	0	-inf	0	0	-inf	0	0	-inf	0	0	-inf	0	0	-inf	0	0	-inf	0	0	-inf	0	0	-inf	0	0	-inf	0	0	-inf	0	0	-inf	0	0	-inf	0	0	-inf	0	0	-inf	0	0	-inf	0	0	-inf	0	0	-inf	0	0	-inf	0	0	-inf	0	0	-inf	0	0	-inf	0	0	-inf	0	0	-inf	0	0	-inf	0	0	-inf	0	0	-inf	34	0	95.12459684253736	0	0	-inf	0	0	-inf	0	0	-inf	0	0	-inf	0	0	-inf	0	0	-inf	0	0	-inf	0	0	-inf	0	0	-inf	0	0	-inf	0	0	-inf	0	0	-inf	0	0	-inf	0	0	-inf	0	0	-inf	0	0	-inf	0	0	-inf	0	0	-inf	0	0	-inf	0	0	-inf	0	0	-inf	0	0	-inf	0	0	-inf	0	0	-inf	0	0	-inf	0	0	-inf	0	0	-inf	0	0	-inf	0	0	-inf	0	0	-inf	0	0	-inf	0	0	-inf	11	0	91.31412202972565	0	0	-inf	0	0	-inf	0	0	-inf	0	0	-inf	0	0	-inf	0	0	-inf	0	0	-inf	0	0	-inf	0	0	-inf	0	0	-inf	0	0	-inf	0	0	-inf	0	0	-inf	0	0	-inf	0	0	-inf	0	0	-inf	0	0	-inf	0	0	-inf	0	0	-inf	0	0	-inf	0	0	-inf	0	0	-inf	0	0	-inf	0	0	-inf	0	0	-inf	0	0	-inf	0	0	-inf	0	0	-inf	0	0	-inf	0	0	-inf	0	0	-inf	0	0	-inf	0	0	-inf	0	0	-inf	0	0	-inf	0	0	-inf	0	0	-inf	0	0	-inf	0	0	-inf	0	0	-inf	0	0	-inf	0	0	-inf	0	0	-inf	0	0	-inf	0	0	-inf	0	0	-inf	0	0	-inf	0	0	-inf	0	0	-inf	0	0	-inf	0	0	-inf	0	0	-inf	0	0	-inf	0	0	-inf	0	0	-inf	0	0	-inf	0	0	-inf	0	0	-inf	0	0	-inf	0	0	-inf	0	0	-inf	0	0	-inf	0	0	-inf	0	0	-inf	0	0	-inf	0	0	-inf	0	0	-inf	0	0	-inf	0	0	-inf	0	0	-inf	0	0	-inf	0	0	-inf	0	0	-inf	0	0	-inf	0	0	-inf	0	0	-inf	0	0	-inf	0	0	-inf	0	0	-inf	0	0	-inf	0	0	-inf	0	0	-inf	0	0	-inf	0	0	-inf	0	0	-inf	0	0	-inf	0	0	-inf	0	0	-inf	0	0	-inf	0	0	-inf	0	0	-inf	0	0	-inf	0	0	-inf	0	0	-inf	0	0	-inf	0	0	-inf	0	0	-inf	0	0	-inf	0	0	-inf	0	0	-inf	0	0	-inf	0	0	-inf	0	0	-inf	0	0	-inf	0	0	-inf	0	0	-inf	0	0	-inf	0	0	-inf	0	0	-inf	0	0	-inf	0	0	-inf	0	0	-inf	0	0	-inf	0	0	-inf	0	0	-inf	0	0	-inf	0	0	-inf	0	0	-inf	0	0	-inf	0	0	-inf	0	0	-inf	0	0	-inf	0	0	-inf	0	0	-inf	0	0	-inf	0	0	-inf	0	0	-inf	0	0	-inf	0	0	-inf	0	0	-inf	0	0	-inf	0	0	-inf	0	0	-inf	0	0	-inf	0	0	-inf	0	0	-inf	0	0	-inf	0	0	-inf	0	0	-inf	0	0	-inf	0	0	-inf	0	0	-inf	0	0	-inf	0	0	-inf	0	0	-inf	0	0	-inf	0	0	-inf	0	0	-inf	0	0	-inf	0	0	-inf	0	0	-inf	0	0	-inf	0	0	-inf	0	0	-inf	0	0	-inf	0	0	-inf	0	0	-inf	0	0	-inf	10	0	67.53168676847906	0	0	-inf	0	0	-inf	0	0	-inf	0	0	-inf	0	0	-inf	0	0	-inf	0	0	-inf	0	0	-inf	0	0	-inf	0	0	-inf	0	0	-inf	0	0	-inf	0	0	-inf	0	0	-inf	0	0	-inf	0	0	-inf	0	0	-inf	0	0	-inf	0	0	-inf	0	0	-inf	0	0	-inf	0	0	-inf	0	0	-inf	0	0	-inf	0	0	-inf	0	0	-inf	0	0	-inf	0	0	-inf	0	0	-inf	0	0	-inf	0	0	-inf	0	0	-inf	0	0	-inf	0	0	-inf	0	0	-inf	0	0	-inf	0	0	-inf	0	0	-inf	0	0	-inf	0	0	-inf	0	0	-inf	0	0	-inf	0	0	-inf	0	0	-inf	0	0	-inf	0	0	-inf	0	0	-inf	0	0	-inf	0	0	-inf	0	0	-inf	0	0	-inf	0	0	-inf	0	0	-inf	0	0	-inf	0	0	-inf	0	0	-inf	0	0	-inf	0	0	-inf	0	0	-inf	0	0	-inf	0	0	-inf	0	0	-inf	0	0	-inf	0	0	-inf	0	0	-inf	0	0	-inf	0	0	-inf	0	0	-inf	0	0	-inf	0	0	-inf	0	0	-inf	0	0	-inf	0	0	-inf	0	0	-inf	0	0	-inf	0	0	-inf	0	0	-inf	0	0	-inf	0	0	-inf	0	0	-inf	0	0	-inf	0	0	-inf	0	0	-inf	0	0	-inf	0	0	-inf	0	0	-inf	0	0	-inf	0	0	-inf	0	0	-inf	0	0	-inf	0	0	-inf	0	0	-inf	0	0	-inf	0	0	-inf	0	0	-inf	0	0	-inf	0	0	-inf	0	0	-inf	0	0	-inf	0	0	-inf	0	0	-inf	0	0	-inf	0	0	-inf	0	0	-inf	0	0	-inf	0	0	-inf	0	0	-inf	0	0	-inf	0	0	-inf	0	0	-inf	0	0	-inf	0	0	-inf	0	0	-inf	0	0	-inf	0	0	-inf	0	0	-inf	0	0	-inf	0	0	-inf	0	0	-inf	0	0	-inf	0	0	-inf	0	0	-inf	0	0	-inf	0	0	-inf	0	0	-inf	0	0	-inf	0	0	-inf	0	0	-inf	0	0	-inf	0	0	-inf	0	0	-inf	0	0	-inf	0	0	-inf	0	0	-inf	0	0	-inf	0	0	-inf	0	0	-inf	0	0	-inf	0	0	-inf	0	0	-inf	0	0	-inf	0	0	-inf	0	0	-inf	0	0	-inf	0	0	-inf	0	0	-inf	0	0	-inf	0	0	-inf	0	0	-inf	0	0	-inf	0	0	-inf	0	0	-inf	0	0	-inf	0	0	-inf	0	0	-inf	0	0	-inf	0	0	-inf	0	0	-inf	0	0	-inf	0	0	-inf	0	0	-inf	0	0	-inf	0	0	-inf	0	0	-inf	0	0	-inf	0	0	-inf	0	0	-inf	0	0	-inf	0	0	-inf	0	0	-inf	0	0	-inf	0	0	-inf	0	0	-inf	0	0	-inf	0	0	-inf	0	0	-inf	0	0	-inf	0	0	-inf	0	0	-inf	0	0	-inf	0	0	-inf	0	0	-inf	0	0	-inf	0	0	-inf	0	0	-inf	0	0	-inf	0	0	-inf	0	0	-inf	0	0	-inf	0	0	-inf	0	0	-inf	0	0	-inf	0	0	-inf	0	0	-inf	0	0	-inf	0	0	-inf	0	0	-inf	0	0	-inf	0	0	-inf	0	0	-inf	0	0	-inf	0	0	-inf	0	0	-inf	0	0	-inf	0	0	-inf	0	0	-inf	0	0	-inf	0	0	-inf	0	0	-inf	0	0	-inf	0	0	-inf	0	0	-inf	0	0	-inf	0	0	-inf	0	0	-inf	0	0	-inf	species	Prevotella timonensis
1122992	0	0	-inf	0	0	-inf	0	0	-inf	0	0	-inf	0	0	-inf	0	0	-inf	0	0	-inf	0	0	-inf	0	0	-inf	0	0	-inf	0	0	-inf	0	0	-inf	0	0	-inf	0	0	-inf	0	0	-inf	0	0	-inf	0	0	-inf	0	0	-inf	0	0	-inf	0	0	-inf	0	0	-inf	0	0	-inf	0	0	-inf	0	0	-inf	0	0	-inf	0	0	-inf	0	0	-inf	0	0	-inf	0	0	-inf	0	0	-inf	0	0	-inf	0	0	-inf	0	0	-inf	0	0	-inf	0	0	-inf	0	0	-inf	0	0	-inf	0	0	-inf	0	0	-inf	0	0	-inf	0	0	-inf	0	0	-inf	0	0	-inf	0	0	-inf	0	0	-inf	0	0	-inf	0	0	-inf	0	0	-inf	0	0	-inf	0	0	-inf	0	0	-inf	0	0	-inf	0	0	-inf	0	0	-inf	0	0	-inf	0	0	-inf	0	0	-inf	0	0	-inf	0	0	-inf	0	0	-inf	0	0	-inf	0	0	-inf	0	0	-inf	0	0	-inf	0	0	-inf	0	0	-inf	0	0	-inf	0	0	-inf	0	0	-inf	0	0	-inf	0	0	-inf	0	0	-inf	0	0	-inf	0	0	-inf	0	0	-inf	0	0	-inf	0	0	-inf	0	0	-inf	0	0	-inf	0	0	-inf	0	0	-inf	0	0	-inf	0	0	-inf	0	0	-inf	0	0	-inf	0	0	-inf	0	0	-inf	0	0	-inf	0	0	-inf	0	0	-inf	0	0	-inf	0	0	-inf	0	0	-inf	0	0	-inf	0	0	-inf	0	0	-inf	0	0	-inf	0	0	-inf	0	0	-inf	0	0	-inf	0	0	-inf	0	0	-inf	0	0	-inf	0	0	-inf	0	0	-inf	0	0	-inf	0	0	-inf	0	0	-inf	0	0	-inf	0	0	-inf	0	0	-inf	0	0	-inf	0	0	-inf	0	0	-inf	0	0	-inf	0	0	-inf	0	0	-inf	0	0	-inf	0	0	-inf	0	0	-inf	0	0	-inf	0	0	-inf	0	0	-inf	0	0	-inf	0	0	-inf	0	0	-inf	0	0	-inf	0	0	-inf	0	0	-inf	0	0	-inf	0	0	-inf	0	0	-inf	0	0	-inf	0	0	-inf	0	0	-inf	0	0	-inf	0	0	-inf	0	0	-inf	0	0	-inf	0	0	-inf	0	0	-inf	0	0	-inf	0	0	-inf	0	0	-inf	0	0	-inf	0	0	-inf	0	0	-inf	0	0	-inf	0	0	-inf	0	0	-inf	0	0	-inf	0	0	-inf	0	0	-inf	0	0	-inf	0	0	-inf	0	0	-inf	0	0	-inf	0	0	-inf	0	0	-inf	0	0	-inf	0	0	-inf	0	0	-inf	0	0	-inf	0	0	-inf	0	0	-inf	0	0	-inf	0	0	-inf	0	0	-inf	0	0	-inf	0	0	-inf	0	0	-inf	0	0	-inf	0	0	-inf	0	0	-inf	0	0	-inf	0	0	-inf	0	0	-inf	0	0	-inf	0	0	-inf	0	0	-inf	0	0	-inf	0	0	-inf	0	0	-inf	0	0	-inf	0	0	-inf	0	0	-inf	0	0	-inf	0	0	-inf	0	0	-inf	0	0	-inf	0	0	-inf	0	0	-inf	0	0	-inf	0	0	-inf	0	0	-inf	0	0	-inf	0	0	-inf	0	0	-inf	0	0	-inf	0	0	-inf	0	0	-inf	0	0	-inf	0	0	-inf	0	0	-inf	0	0	-inf	34	34	95.12459684253736	0	0	-inf	0	0	-inf	0	0	-inf	0	0	-inf	0	0	-inf	0	0	-inf	0	0	-inf	0	0	-inf	0	0	-inf	0	0	-inf	0	0	-inf	0	0	-inf	0	0	-inf	0	0	-inf	0	0	-inf	0	0	-inf	0	0	-inf	0	0	-inf	0	0	-inf	0	0	-inf	0	0	-inf	0	0	-inf	0	0	-inf	0	0	-inf	0	0	-inf	0	0	-inf	0	0	-inf	0	0	-inf	0	0	-inf	0	0	-inf	0	0	-inf	0	0	-inf	11	11	91.31412202972565	0	0	-inf	0	0	-inf	0	0	-inf	0	0	-inf	0	0	-inf	0	0	-inf	0	0	-inf	0	0	-inf	0	0	-inf	0	0	-inf	0	0	-inf	0	0	-inf	0	0	-inf	0	0	-inf	0	0	-inf	0	0	-inf	0	0	-inf	0	0	-inf	0	0	-inf	0	0	-inf	0	0	-inf	0	0	-inf	0	0	-inf	0	0	-inf	0	0	-inf	0	0	-inf	0	0	-inf	0	0	-inf	0	0	-inf	0	0	-inf	0	0	-inf	0	0	-inf	0	0	-inf	0	0	-inf	0	0	-inf	0	0	-inf	0	0	-inf	0	0	-inf	0	0	-inf	0	0	-inf	0	0	-inf	0	0	-inf	0	0	-inf	0	0	-inf	0	0	-inf	0	0	-inf	0	0	-inf	0	0	-inf	0	0	-inf	0	0	-inf	0	0	-inf	0	0	-inf	0	0	-inf	0	0	-inf	0	0	-inf	0	0	-inf	0	0	-inf	0	0	-inf	0	0	-inf	0	0	-inf	0	0	-inf	0	0	-inf	0	0	-inf	0	0	-inf	0	0	-inf	0	0	-inf	0	0	-inf	0	0	-inf	0	0	-inf	0	0	-inf	0	0	-inf	0	0	-inf	0	0	-inf	0	0	-inf	0	0	-inf	0	0	-inf	0	0	-inf	0	0	-inf	0	0	-inf	0	0	-inf	0	0	-inf	0	0	-inf	0	0	-inf	0	0	-inf	0	0	-inf	0	0	-inf	0	0	-inf	0	0	-inf	0	0	-inf	0	0	-inf	0	0	-inf	0	0	-inf	0	0	-inf	0	0	-inf	0	0	-inf	0	0	-inf	0	0	-inf	0	0	-inf	0	0	-inf	0	0	-inf	0	0	-inf	0	0	-inf	0	0	-inf	0	0	-inf	0	0	-inf	0	0	-inf	0	0	-inf	0	0	-inf	0	0	-inf	0	0	-inf	0	0	-inf	0	0	-inf	0	0	-inf	0	0	-inf	0	0	-inf	0	0	-inf	0	0	-inf	0	0	-inf	0	0	-inf	0	0	-inf	0	0	-inf	0	0	-inf	0	0	-inf	0	0	-inf	0	0	-inf	0	0	-inf	0	0	-inf	0	0	-inf	0	0	-inf	0	0	-inf	0	0	-inf	0	0	-inf	0	0	-inf	0	0	-inf	0	0	-inf	0	0	-inf	0	0	-inf	0	0	-inf	0	0	-inf	0	0	-inf	0	0	-inf	0	0	-inf	0	0	-inf	0	0	-inf	0	0	-inf	0	0	-inf	0	0	-inf	0	0	-inf	0	0	-inf	0	0	-inf	0	0	-inf	0	0	-inf	0	0	-inf	0	0	-inf	0	0	-inf	0	0	-inf	0	0	-inf	0	0	-inf	10	10	67.53168676847906	0	0	-inf	0	0	-inf	0	0	-inf	0	0	-inf	0	0	-inf	0	0	-inf	0	0	-inf	0	0	-inf	0	0	-inf	0	0	-inf	0	0	-inf	0	0	-inf	0	0	-inf	0	0	-inf	0	0	-inf	0	0	-inf	0	0	-inf	0	0	-inf	0	0	-inf	0	0	-inf	0	0	-inf	0	0	-inf	0	0	-inf	0	0	-inf	0	0	-inf	0	0	-inf	0	0	-inf	0	0	-inf	0	0	-inf	0	0	-inf	0	0	-inf	0	0	-inf	0	0	-inf	0	0	-inf	0	0	-inf	0	0	-inf	0	0	-inf	0	0	-inf	0	0	-inf	0	0	-inf	0	0	-inf	0	0	-inf	0	0	-inf	0	0	-inf	0	0	-inf	0	0	-inf	0	0	-inf	0	0	-inf	0	0	-inf	0	0	-inf	0	0	-inf	0	0	-inf	0	0	-inf	0	0	-inf	0	0	-inf	0	0	-inf	0	0	-inf	0	0	-inf	0	0	-inf	0	0	-inf	0	0	-inf	0	0	-inf	0	0	-inf	0	0	-inf	0	0	-inf	0	0	-inf	0	0	-inf	0	0	-inf	0	0	-inf	0	0	-inf	0	0	-inf	0	0	-inf	0	0	-inf	0	0	-inf	0	0	-inf	0	0	-inf	0	0	-inf	0	0	-inf	0	0	-inf	0	0	-inf	0	0	-inf	0	0	-inf	0	0	-inf	0	0	-inf	0	0	-inf	0	0	-inf	0	0	-inf	0	0	-inf	0	0	-inf	0	0	-inf	0	0	-inf	0	0	-inf	0	0	-inf	0	0	-inf	0	0	-inf	0	0	-inf	0	0	-inf	0	0	-inf	0	0	-inf	0	0	-inf	0	0	-inf	0	0	-inf	0	0	-inf	0	0	-inf	0	0	-inf	0	0	-inf	0	0	-inf	0	0	-inf	0	0	-inf	0	0	-inf	0	0	-inf	0	0	-inf	0	0	-inf	0	0	-inf	0	0	-inf	0	0	-inf	0	0	-inf	0	0	-inf	0	0	-inf	0	0	-inf	0	0	-inf	0	0	-inf	0	0	-inf	0	0	-inf	0	0	-inf	0	0	-inf	0	0	-inf	0	0	-inf	0	0	-inf	0	0	-inf	0	0	-inf	0	0	-inf	0	0	-inf	0	0	-inf	0	0	-inf	0	0	-inf	0	0	-inf	0	0	-inf	0	0	-inf	0	0	-inf	0	0	-inf	0	0	-inf	0	0	-inf	0	0	-inf	0	0	-inf	0	0	-inf	0	0	-inf	0	0	-inf	0	0	-inf	0	0	-inf	0	0	-inf	0	0	-inf	0	0	-inf	0	0	-inf	0	0	-inf	0	0	-inf	0	0	-inf	0	0	-inf	0	0	-inf	0	0	-inf	0	0	-inf	0	0	-inf	0	0	-inf	0	0	-inf	0	0	-inf	0	0	-inf	0	0	-inf	0	0	-inf	0	0	-inf	0	0	-inf	0	0	-inf	0	0	-inf	0	0	-inf	0	0	-inf	0	0	-inf	0	0	-inf	0	0	-inf	0	0	-inf	0	0	-inf	0	0	-inf	0	0	-inf	0	0	-inf	0	0	-inf	0	0	-inf	0	0	-inf	0	0	-inf	0	0	-inf	0	0	-inf	0	0	-inf	0	0	-inf	0	0	-inf	0	0	-inf	0	0	-inf	0	0	-inf	0	0	-inf	0	0	-inf	0	0	-inf	0	0	-inf	0	0	-inf	0	0	-inf	0	0	-inf	0	0	-inf	0	0	-inf	0	0	-inf	0	0	-inf	0	0	-inf	0	0	-inf	0	0	-inf	0	0	-inf	0	0	-inf	0	0	-inf	0	0	-inf	0	0	-inf	0	0	-inf	0	0	-inf	0	0	-inf	strain	Prevotella timonensis 4401737 = DSM 22865 = JCM 15640
425941	0	0	-inf	0	0	-inf	0	0	-inf	0	0	-inf	0	0	-inf	0	0	-inf	0	0	-inf	0	0	-inf	0	0	-inf	0	0	-inf	0	0	-inf	0	0	-inf	0	0	-inf	0	0	-inf	0	0	-inf	0	0	-inf	0	0	-inf	0	0	-inf	8	8	46.20973255386083	0	0	-inf	0	0	-inf	0	0	-inf	0	0	-inf	0	0	-inf	0	0	-inf	0	0	-inf	0	0	-inf	0	0	-inf	0	0	-inf	0	0	-inf	0	0	-inf	0	0	-inf	0	0	-inf	0	0	-inf	0	0	-inf	0	0	-inf	0	0	-inf	0	0	-inf	0	0	-inf	0	0	-inf	0	0	-inf	0	0	-inf	0	0	-inf	0	0	-inf	0	0	-inf	0	0	-inf	0	0	-inf	0	0	-inf	0	0	-inf	0	0	-inf	0	0	-inf	0	0	-inf	0	0	-inf	0	0	-inf	0	0	-inf	0	0	-inf	0	0	-inf	0	0	-inf	0	0	-inf	0	0	-inf	0	0	-inf	0	0	-inf	0	0	-inf	0	0	-inf	0	0	-inf	0	0	-inf	0	0	-inf	0	0	-inf	0	0	-inf	0	0	-inf	0	0	-inf	0	0	-inf	0	0	-inf	0	0	-inf	0	0	-inf	0	0	-inf	0	0	-inf	0	0	-inf	0	0	-inf	0	0	-inf	0	0	-inf	0	0	-inf	0	0	-inf	0	0	-inf	0	0	-inf	0	0	-inf	0	0	-inf	0	0	-inf	0	0	-inf	0	0	-inf	0	0	-inf	0	0	-inf	0	0	-inf	0	0	-inf	0	0	-inf	0	0	-inf	0	0	-inf	0	0	-inf	0	0	-inf	0	0	-inf	0	0	-inf	0	0	-inf	0	0	-inf	0	0	-inf	0	0	-inf	7	7	110.85455226296017	0	0	-inf	0	0	-inf	0	0	-inf	0	0	-inf	0	0	-inf	0	0	-inf	0	0	-inf	0	0	-inf	0	0	-inf	0	0	-inf	0	0	-inf	0	0	-inf	0	0	-inf	0	0	-inf	0	0	-inf	0	0	-inf	0	0	-inf	0	0	-inf	0	0	-inf	0	0	-inf	0	0	-inf	0	0	-inf	0	0	-inf	0	0	-inf	0	0	-inf	0	0	-inf	0	0	-inf	0	0	-inf	0	0	-inf	0	0	-inf	0	0	-inf	0	0	-inf	0	0	-inf	0	0	-inf	0	0	-inf	0	0	-inf	0	0	-inf	0	0	-inf	0	0	-inf	0	0	-inf	0	0	-inf	0	0	-inf	0	0	-inf	0	0	-inf	0	0	-inf	0	0	-inf	0	0	-inf	0	0	-inf	0	0	-inf	0	0	-inf	0	0	-inf	0	0	-inf	0	0	-inf	0	0	-inf	0	0	-inf	0	0	-inf	0	0	-inf	0	0	-inf	0	0	-inf	0	0	-inf	0	0	-inf	0	0	-inf	0	0	-inf	0	0	-inf	0	0	-inf	0	0	-inf	0	0	-inf	0	0	-inf	0	0	-inf	0	0	-inf	0	0	-inf	0	0	-inf	0	0	-inf	0	0	-inf	0	0	-inf	0	0	-inf	0	0	-inf	0	0	-inf	0	0	-inf	0	0	-inf	0	0	-inf	0	0	-inf	0	0	-inf	0	0	-inf	0	0	-inf	0	0	-inf	0	0	-inf	0	0	-inf	0	0	-inf	0	0	-inf	0	0	-inf	0	0	-inf	0	0	-inf	0	0	-inf	0	0	-inf	0	0	-inf	0	0	-inf	0	0	-inf	0	0	-inf	0	0	-inf	0	0	-inf	0	0	-inf	0	0	-inf	0	0	-inf	0	0	-inf	0	0	-inf	0	0	-inf	0	0	-inf	0	0	-inf	0	0	-inf	0	0	-inf	0	0	-inf	0	0	-inf	0	0	-inf	0	0	-inf	0	0	-inf	0	0	-inf	0	0	-inf	0	0	-inf	0	0	-inf	0	0	-inf	0	0	-inf	0	0	-inf	0	0	-inf	0	0	-inf	0	0	-inf	0	0	-inf	0	0	-inf	0	0	-inf	0	0	-inf	0	0	-inf	0	0	-inf	0	0	-inf	0	0	-inf	0	0	-inf	0	0	-inf	0	0	-inf	0	0	-inf	0	0	-inf	0	0	-inf	0	0	-inf	0	0	-inf	0	0	-inf	0	0	-inf	0	0	-inf	0	0	-inf	0	0	-inf	0	0	-inf	0	0	-inf	0	0	-inf	0	0	-inf	0	0	-inf	0	0	-inf	0	0	-inf	0	0	-inf	0	0	-inf	0	0	-inf	0	0	-inf	0	0	-inf	0	0	-inf	0	0	-inf	0	0	-inf	0	0	-inf	0	0	-inf	0	0	-inf	0	0	-inf	0	0	-inf	0	0	-inf	0	0	-inf	0	0	-inf	0	0	-inf	0	0	-inf	0	0	-inf	0	0	-inf	0	0	-inf	0	0	-inf	0	0	-inf	0	0	-inf	0	0	-inf	0	0	-inf	0	0	-inf	0	0	-inf	0	0	-inf	0	0	-inf	0	0	-inf	0	0	-inf	0	0	-inf	0	0	-inf	0	0	-inf	0	0	-inf	0	0	-inf	0	0	-inf	0	0	-inf	0	0	-inf	0	0	-inf	0	0	-inf	0	0	-inf	0	0	-inf	0	0	-inf	0	0	-inf	0	0	-inf	0	0	-inf	0	0	-inf	0	0	-inf	0	0	-inf	0	0	-inf	0	0	-inf	0	0	-inf	0	0	-inf	0	0	-inf	0	0	-inf	0	0	-inf	0	0	-inf	0	0	-inf	0	0	-inf	0	0	-inf	0	0	-inf	0	0	-inf	0	0	-inf	0	0	-inf	0	0	-inf	0	0	-inf	0	0	-inf	0	0	-inf	0	0	-inf	0	0	-inf	0	0	-inf	0	0	-inf	0	0	-inf	0	0	-inf	0	0	-inf	0	0	-inf	0	0	-inf	0	0	-inf	0	0	-inf	0	0	-inf	0	0	-inf	0	0	-inf	0	0	-inf	0	0	-inf	0	0	-inf	0	0	-inf	0	0	-inf	0	0	-inf	0	0	-inf	0	0	-inf	0	0	-inf	0	0	-inf	0	0	-inf	0	0	-inf	0	0	-inf	0	0	-inf	0	0	-inf	0	0	-inf	0	0	-inf	0	0	-inf	0	0	-inf	0	0	-inf	0	0	-inf	0	0	-inf	0	0	-inf	0	0	-inf	0	0	-inf	0	0	-inf	0	0	-inf	0	0	-inf	0	0	-inf	0	0	-inf	0	0	-inf	0	0	-inf	0	0	-inf	0	0	-inf	0	0	-inf	0	0	-inf	0	0	-inf	0	0	-inf	0	0	-inf	0	0	-inf	0	0	-inf	0	0	-inf	0	0	-inf	0	0	-inf	0	0	-inf	0	0	-inf	0	0	-inf	0	0	-inf	0	0	-inf	0	0	-inf	0	0	-inf	0	0	-inf	0	0	-inf	0	0	-inf	0	0	-inf	0	0	-inf	0	0	-inf	0	0	-inf	0	0	-inf	0	0	-inf	0	0	-inf	0	0	-inf	0	0	-inf	0	0	-inf	0	0	-inf	0	0	-inf	0	0	-inf	0	0	-inf	0	0	-inf	0	0	-inf	0	0	-inf	0	0	-inf	0	0	-inf	0	0	-inf	0	0	-inf	0	0	-inf	0	0	-inf	0	0	-inf	0	0	-inf	0	0	-inf	0	0	-inf	0	0	-inf	0	0	-inf	0	0	-inf	0	0	-inf	0	0	-inf	0	0	-inf	0	0	-inf	0	0	-inf	0	0	-inf	0	0	-inf	0	0	-inf	0	0	-inf	0	0	-inf	0	0	-inf	0	0	-inf	0	0	-inf	0	0	-inf	0	0	-inf	0	0	-inf	0	0	-inf	0	0	-inf	0	0	-inf	0	0	-inf	0	0	-inf	0	0	-inf	0	0	-inf	0	0	-inf	0	0	-inf	0	0	-inf	0	0	-inf	0	0	-inf	0	0	-inf	0	0	-inf	0	0	-inf	0	0	-inf	0	0	-inf	0	0	-inf	0	0	-inf	0	0	-inf	0	0	-inf	0	0	-inf	0	0	-inf	0	0	-inf	0	0	-inf	0	0	-inf	0	0	-inf	0	0	-inf	0	0	-inf	0	0	-inf	0	0	-inf	0	0	-inf	0	0	-inf	0	0	-inf	0	0	-inf	0	0	-inf	0	0	-inf	0	0	-inf	0	0	-inf	0	0	-inf	0	0	-inf	0	0	-inf	0	0	-inf	0	0	-inf	0	0	-inf	0	0	-inf	0	0	-inf	0	0	-inf	0	0	-inf	0	0	-inf	0	0	-inf	0	0	-inf	0	0	-inf	0	0	-inf	0	0	-inf	0	0	-inf	0	0	-inf	0	0	-inf	0	0	-inf	0	0	-inf	0	0	-inf	0	0	-inf	0	0	-inf	0	0	-inf	0	0	-inf	0	0	-inf	0	0	-inf	0	0	-inf	0	0	-inf	0	0	-inf	0	0	-inf	0	0	-inf	0	0	-inf	0	0	-inf	0	0	-inf	0	0	-inf	0	0	-inf	0	0	-inf	0	0	-inf	0	0	-inf	0	0	-inf	0	0	-inf	0	0	-inf	0	0	-inf	0	0	-inf	0	0	-inf	0	0	-inf	0	0	-inf	0	0	-inf	0	0	-inf	0	0	-inf	0	0	-inf	0	0	-inf	0	0	-inf	0	0	-inf	0	0	-inf	0	0	-inf	0	0	-inf	0	0	-inf	0	0	-inf	0	0	-inf	0	0	-inf	0	0	-inf	0	0	-inf	0	0	-inf	0	0	-inf	0	0	-inf	0	0	-inf	0	0	-inf	0	0	-inf	0	0	-inf	0	0	-inf	0	0	-inf	0	0	-inf	0	0	-inf	0	0	-inf	0	0	-inf	0	0	-inf	0	0	-inf	0	0	-inf	0	0	-inf	0	0	-inf	0	0	-inf	0	0	-inf	0	0	-inf	0	0	-inf	0	0	-inf	0	0	-inf	0	0	-inf	0	0	-inf	0	0	-inf	0	0	-inf	0	0	-inf	0	0	-inf	0	0	-inf	0	0	-inf	0	0	-inf	0	0	-inf	0	0	-inf	0	0	-inf	0	0	-inf	0	0	-inf	0	0	-inf	0	0	-inf	0	0	-inf	0	0	-inf	0	0	-inf	0	0	-inf	0	0	-inf	0	0	-inf	0	0	-inf	0	0	-inf	0	0	-inf	0	0	-inf	0	0	-inf	0	0	-inf	0	0	-inf	0	0	-inf	0	0	-inf	0	0	-inf	0	0	-inf	0	0	-inf	0	0	-inf	0	0	-inf	0	0	-inf	0	0	-inf	0	0	-inf	0	0	-inf	0	0	-inf	0	0	-inf	species	Prevotella nanceiensis
439703	0	0	-inf	0	0	-inf	0	0	-inf	0	0	-inf	0	0	-inf	0	0	-inf	0	0	-inf	0	0	-inf	0	0	-inf	0	0	-inf	0	0	-inf	0	0	-inf	0	0	-inf	0	0	-inf	0	0	-inf	0	0	-inf	0	0	-inf	0	0	-inf	0	0	-inf	0	0	-inf	0	0	-inf	0	0	-inf	0	0	-inf	0	0	-inf	0	0	-inf	0	0	-inf	0	0	-inf	0	0	-inf	0	0	-inf	0	0	-inf	0	0	-inf	0	0	-inf	0	0	-inf	0	0	-inf	0	0	-inf	0	0	-inf	0	0	-inf	0	0	-inf	0	0	-inf	0	0	-inf	0	0	-inf	0	0	-inf	0	0	-inf	0	0	-inf	0	0	-inf	0	0	-inf	0	0	-inf	7	7	45.855101624153114	0	0	-inf	0	0	-inf	0	0	-inf	0	0	-inf	0	0	-inf	0	0	-inf	0	0	-inf	0	0	-inf	0	0	-inf	0	0	-inf	0	0	-inf	0	0	-inf	0	0	-inf	0	0	-inf	0	0	-inf	0	0	-inf	0	0	-inf	0	0	-inf	0	0	-inf	0	0	-inf	0	0	-inf	0	0	-inf	0	0	-inf	0	0	-inf	0	0	-inf	0	0	-inf	0	0	-inf	0	0	-inf	0	0	-inf	0	0	-inf	0	0	-inf	0	0	-inf	0	0	-inf	0	0	-inf	0	0	-inf	0	0	-inf	0	0	-inf	0	0	-inf	0	0	-inf	0	0	-inf	0	0	-inf	0	0	-inf	0	0	-inf	0	0	-inf	0	0	-inf	0	0	-inf	0	0	-inf	0	0	-inf	0	0	-inf	0	0	-inf	0	0	-inf	0	0	-inf	0	0	-inf	0	0	-inf	0	0	-inf	0	0	-inf	0	0	-inf	0	0	-inf	0	0	-inf	0	0	-inf	0	0	-inf	0	0	-inf	0	0	-inf	0	0	-inf	0	0	-inf	0	0	-inf	0	0	-inf	0	0	-inf	0	0	-inf	0	0	-inf	0	0	-inf	0	0	-inf	0	0	-inf	0	0	-inf	0	0	-inf	0	0	-inf	0	0	-inf	0	0	-inf	0	0	-inf	0	0	-inf	0	0	-inf	0	0	-inf	0	0	-inf	0	0	-inf	0	0	-inf	0	0	-inf	0	0	-inf	0	0	-inf	0	0	-inf	0	0	-inf	0	0	-inf	0	0	-inf	0	0	-inf	0	0	-inf	0	0	-inf	0	0	-inf	0	0	-inf	0	0	-inf	0	0	-inf	0	0	-inf	0	0	-inf	0	0	-inf	0	0	-inf	0	0	-inf	0	0	-inf	0	0	-inf	0	0	-inf	0	0	-inf	0	0	-inf	0	0	-inf	0	0	-inf	0	0	-inf	0	0	-inf	0	0	-inf	0	0	-inf	0	0	-inf	0	0	-inf	0	0	-inf	0	0	-inf	0	0	-inf	0	0	-inf	0	0	-inf	0	0	-inf	0	0	-inf	0	0	-inf	0	0	-inf	0	0	-inf	0	0	-inf	0	0	-inf	0	0	-inf	0	0	-inf	0	0	-inf	0	0	-inf	0	0	-inf	0	0	-inf	0	0	-inf	0	0	-inf	0	0	-inf	0	0	-inf	0	0	-inf	0	0	-inf	0	0	-inf	0	0	-inf	0	0	-inf	0	0	-inf	0	0	-inf	0	0	-inf	0	0	-inf	0	0	-inf	0	0	-inf	0	0	-inf	0	0	-inf	0	0	-inf	0	0	-inf	0	0	-inf	0	0	-inf	0	0	-inf	0	0	-inf	0	0	-inf	0	0	-inf	0	0	-inf	0	0	-inf	0	0	-inf	0	0	-inf	0	0	-inf	0	0	-inf	0	0	-inf	0	0	-inf	0	0	-inf	0	0	-inf	0	0	-inf	0	0	-inf	0	0	-inf	0	0	-inf	0	0	-inf	0	0	-inf	0	0	-inf	0	0	-inf	0	0	-inf	0	0	-inf	0	0	-inf	34	34	43.14552104354424	0	0	-inf	0	0	-inf	0	0	-inf	0	0	-inf	0	0	-inf	0	0	-inf	0	0	-inf	0	0	-inf	0	0	-inf	0	0	-inf	0	0	-inf	0	0	-inf	0	0	-inf	0	0	-inf	0	0	-inf	0	0	-inf	0	0	-inf	0	0	-inf	0	0	-inf	0	0	-inf	0	0	-inf	0	0	-inf	0	0	-inf	0	0	-inf	0	0	-inf	0	0	-inf	0	0	-inf	0	0	-inf	0	0	-inf	0	0	-inf	0	0	-inf	0	0	-inf	0	0	-inf	0	0	-inf	0	0	-inf	0	0	-inf	0	0	-inf	0	0	-inf	0	0	-inf	0	0	-inf	0	0	-inf	0	0	-inf	0	0	-inf	0	0	-inf	0	0	-inf	0	0	-inf	0	0	-inf	0	0	-inf	0	0	-inf	0	0	-inf	0	0	-inf	0	0	-inf	0	0	-inf	0	0	-inf	0	0	-inf	0	0	-inf	0	0	-inf	0	0	-inf	0	0	-inf	0	0	-inf	0	0	-inf	0	0	-inf	0	0	-inf	0	0	-inf	0	0	-inf	0	0	-inf	0	0	-inf	0	0	-inf	0	0	-inf	0	0	-inf	0	0	-inf	0	0	-inf	0	0	-inf	0	0	-inf	0	0	-inf	0	0	-inf	0	0	-inf	0	0	-inf	0	0	-inf	0	0	-inf	0	0	-inf	0	0	-inf	0	0	-inf	0	0	-inf	0	0	-inf	0	0	-inf	0	0	-inf	0	0	-inf	0	0	-inf	0	0	-inf	0	0	-inf	0	0	-inf	0	0	-inf	0	0	-inf	0	0	-inf	0	0	-inf	0	0	-inf	0	0	-inf	0	0	-inf	0	0	-inf	0	0	-inf	0	0	-inf	0	0	-inf	0	0	-inf	0	0	-inf	0	0	-inf	0	0	-inf	0	0	-inf	0	0	-inf	0	0	-inf	0	0	-inf	0	0	-inf	0	0	-inf	0	0	-inf	0	0	-inf	0	0	-inf	0	0	-inf	0	0	-inf	0	0	-inf	0	0	-inf	0	0	-inf	0	0	-inf	0	0	-inf	0	0	-inf	0	0	-inf	0	0	-inf	0	0	-inf	0	0	-inf	0	0	-inf	0	0	-inf	0	0	-inf	0	0	-inf	0	0	-inf	0	0	-inf	0	0	-inf	0	0	-inf	0	0	-inf	0	0	-inf	0	0	-inf	0	0	-inf	0	0	-inf	0	0	-inf	0	0	-inf	0	0	-inf	0	0	-inf	0	0	-inf	0	0	-inf	0	0	-inf	0	0	-inf	0	0	-inf	0	0	-inf	0	0	-inf	0	0	-inf	0	0	-inf	0	0	-inf	0	0	-inf	0	0	-inf	0	0	-inf	0	0	-inf	0	0	-inf	0	0	-inf	0	0	-inf	0	0	-inf	0	0	-inf	0	0	-inf	0	0	-inf	0	0	-inf	0	0	-inf	0	0	-inf	0	0	-inf	0	0	-inf	0	0	-inf	0	0	-inf	0	0	-inf	0	0	-inf	0	0	-inf	0	0	-inf	0	0	-inf	0	0	-inf	0	0	-inf	0	0	-inf	0	0	-inf	0	0	-inf	0	0	-inf	0	0	-inf	0	0	-inf	0	0	-inf	0	0	-inf	0	0	-inf	0	0	-inf	0	0	-inf	0	0	-inf	0	0	-inf	0	0	-inf	0	0	-inf	0	0	-inf	0	0	-inf	0	0	-inf	0	0	-inf	0	0	-inf	0	0	-inf	0	0	-inf	0	0	-inf	0	0	-inf	0	0	-inf	0	0	-inf	0	0	-inf	0	0	-inf	0	0	-inf	0	0	-inf	0	0	-inf	0	0	-inf	0	0	-inf	0	0	-inf	0	0	-inf	0	0	-inf	0	0	-inf	0	0	-inf	0	0	-inf	0	0	-inf	0	0	-inf	0	0	-inf	0	0	-inf	0	0	-inf	0	0	-inf	0	0	-inf	0	0	-inf	0	0	-inf	0	0	-inf	0	0	-inf	0	0	-inf	0	0	-inf	0	0	-inf	0	0	-inf	0	0	-inf	0	0	-inf	0	0	-inf	0	0	-inf	0	0	-inf	0	0	-inf	0	0	-inf	0	0	-inf	0	0	-inf	0	0	-inf	0	0	-inf	0	0	-inf	0	0	-inf	0	0	-inf	0	0	-inf	0	0	-inf	0	0	-inf	0	0	-inf	0	0	-inf	0	0	-inf	0	0	-inf	0	0	-inf	0	0	-inf	0	0	-inf	0	0	-inf	0	0	-inf	0	0	-inf	0	0	-inf	0	0	-inf	0	0	-inf	0	0	-inf	0	0	-inf	0	0	-inf	0	0	-inf	0	0	-inf	0	0	-inf	0	0	-inf	0	0	-inf	0	0	-inf	0	0	-inf	0	0	-inf	0	0	-inf	0	0	-inf	0	0	-inf	0	0	-inf	0	0	-inf	0	0	-inf	0	0	-inf	0	0	-inf	0	0	-inf	0	0	-inf	0	0	-inf	0	0	-inf	0	0	-inf	0	0	-inf	0	0	-inf	0	0	-inf	0	0	-inf	0	0	-inf	0	0	-inf	0	0	-inf	0	0	-inf	0	0	-inf	0	0	-inf	0	0	-inf	0	0	-inf	0	0	-inf	0	0	-inf	0	0	-inf	0	0	-inf	0	0	-inf	0	0	-inf	0	0	-inf	0	0	-inf	0	0	-inf	0	0	-inf	0	0	-inf	0	0	-inf	0	0	-inf	0	0	-inf	0	0	-inf	0	0	-inf	0	0	-inf	0	0	-inf	0	0	-inf	0	0	-inf	0	0	-inf	0	0	-inf	0	0	-inf	0	0	-inf	0	0	-inf	0	0	-inf	0	0	-inf	0	0	-inf	0	0	-inf	0	0	-inf	0	0	-inf	0	0	-inf	0	0	-inf	0	0	-inf	0	0	-inf	0	0	-inf	0	0	-inf	0	0	-inf	0	0	-inf	0	0	-inf	0	0	-inf	0	0	-inf	0	0	-inf	0	0	-inf	0	0	-inf	0	0	-inf	0	0	-inf	0	0	-inf	0	0	-inf	0	0	-inf	0	0	-inf	0	0	-inf	0	0	-inf	0	0	-inf	0	0	-inf	0	0	-inf	0	0	-inf	0	0	-inf	0	0	-inf	0	0	-inf	0	0	-inf	0	0	-inf	0	0	-inf	0	0	-inf	0	0	-inf	0	0	-inf	0	0	-inf	0	0	-inf	0	0	-inf	0	0	-inf	0	0	-inf	0	0	-inf	0	0	-inf	0	0	-inf	0	0	-inf	0	0	-inf	0	0	-inf	0	0	-inf	0	0	-inf	0	0	-inf	0	0	-inf	0	0	-inf	0	0	-inf	0	0	-inf	species	Prevotella maculosa
470565	1041	1041	92.23808762926686	12	12	85.53245263338368	7	7	71.27357824239691	167	167	61.516207293545165	3032	3032	54.21728069504217	243	243	71.27028133007424	10	10	61.8232128037281	52	52	78.2057259013754	37	37	92.42732356415775	42	42	78.95563392218482	7	7	86.19109580545012	110	110	101.13957971049176	420	420	61.31898689556841	685	685	56.37476753414316	256	256	97.55306435774274	134	134	59.12097248572359	571	571	100.73693025561043	0	0	-inf	551	551	93.48215475452439	0	0	-inf	11	11	97.67323235456502	93	93	95.65993487757015	677	677	107.70975874916766	40	40	90.47784586586144	38	38	54.13503045328609	0	0	-inf	0	0	-inf	633	633	77.82671893672469	123	123	112.56651328454655	10	10	65.24610910956974	1119	1119	54.18024961132691	284	284	57.252279776823016	0	0	-inf	153	153	64.5844695733054	0	0	-inf	503	503	58.540700055543034	55	55	108.51550834309228	1142	1142	48.50699166258311	0	0	-inf	9	9	71.37132545119424	25	25	117.16927589573224	436	436	47.89416428730887	346	346	104.98663257463751	60	60	102.99899980766845	0	0	-inf	610	610	89.77135519532429	0	0	-inf	300	300	51.21165011369275	0	0	-inf	23	23	52.509656779037876	0	0	-inf	0	0	-inf	619	619	94.00863373611858	94	94	106.88111729128914	0	0	-inf	371	371	85.76995815356986	17	17	58.17444188909375	0	0	-inf	7	7	92.79217705466226	37	37	82.42406533805857	72	72	43.01821301072446	22	22	51.106947187081225	163	163	99.57701963236799	14	14	48.042337777259235	90	90	54.981701801799666	95	95	42.50274084745758	6833	6833	101.46483587185595	174	174	88.47772873795282	30	30	49.24411332204279	63	63	52.16696921582124	498	498	54.50817620679783	0	0	-inf	700	700	96.42156206661814	306	306	56.456373204258895	0	0	-inf	494	494	102.06398894146997	57	57	109.36979835497351	11	11	64.46474695616241	0	0	-inf	0	0	-inf	12	12	45.83946544032566	0	0	-inf	44	44	84.80164217821454	159	159	60.19273832441656	18	18	78.92534951480275	141	141	95.56164526068963	0	0	-inf	109	109	62.1347934956908	70	70	79.99449787161907	35	35	91.50090292791843	425	425	96.74158959417805	361	361	62.7647938328925	31	31	88.87489960138856	168	168	105.49859437910337	1068	1068	78.81019269060019	727	727	64.25071961938394	4570	4570	109.59782623081587	1740	1740	109.73037143157654	23743	23743	105.33330736081773	839	839	99.35669020594534	3038	3038	109.36414633108171	1221	1221	57.26988913099703	1426	1426	108.32866864799487	497	497	76.81482164608751	196	196	56.34344951442306	764	764	106.20064947346462	171	171	50.859153811099716	33	33	60.424820866886954	58	58	53.46575672012719	4192	4192	108.90194154621086	0	0	-inf	28	28	125.50414963982091	851	851	61.349138166142964	50	50	90.32028701580268	277	277	100.6294424179558	590	590	60.21676050210116	42	42	58.13193251148069	17	17	89.5909474192106	0	0	-inf	8	8	43.83868939505797	0	0	-inf	454	454	106.97060008645737	43	43	76.80902450815876	48	48	100.91311852310247	1152	1152	81.78964395539812	321	321	63.0058020460978	0	0	-inf	3465	3465	103.34025088866835	9	9	77.82113232908125	579	579	63.89055558277684	29	29	51.549532450341125	0	0	-inf	20	20	59.8446168886997	259	259	56.72535401776797	746	746	51.145408155811815	0	0	-inf	10	10	91.97613741352785	301	301	55.55549328545646	367	367	57.27291445631387	18	18	48.57453855984444	0	0	-inf	5380	5380	106.73389473767104	217	217	103.63812841158892	7	7	103.25532489014465	469	469	62.796298587699326	0	0	-inf	14	14	47.33398856228539	0	0	-inf	837	837	60.39628544102296	402	402	95.64429194318814	14	14	89.69248711167053	148	148	83.16609566020375	799	799	94.05576255728216	66	66	79.9808071777958	13	13	44.79274445373217	50	50	62.5861074408655	20	20	93.08675788476006	137	137	57.1649835413137	265	265	55.73043113551209	10	10	52.75950211536164	9	9	69.99934858991962	478	478	108.6355845261916	0	0	-inf	1495	1495	62.36578228117206	0	0	-inf	334	334	64.19257876778617	13	13	48.56282198189494	54	54	97.00317397702966	10	10	49.225483399593905	0	0	-inf	0	0	-inf	7	7	50.65753504375552	10	10	42.81291479354693	0	0	-inf	37	37	49.111277000331185	66	66	44.49260876031235	0	0	-inf	22	22	97.0827356765244	193	193	58.666799782124805	34	34	88.93580397125072	0	0	-inf	45	45	111.30529060726472	304	304	67.18301534924333	492	492	50.8992145988743	0	0	-inf	93	93	54.040524864263105	12	12	47.14809063666639	7001	7001	108.50006127767303	0	0	-inf	367	367	80.86273486895972	35	35	47.932950778879025	32	32	94.7740774006115	0	0	-inf	30	30	89.95204350596225	498	498	137.81944919211566	32	32	58.82105649584486	617	617	61.16355478514313	454	454	55.61313267076811	16	16	56.68602265968967	54	54	101.09973083457903	38	38	44.56964632891097	56	56	80.75100581311233	550	550	59.73729893021619	0	0	-inf	440	440	59.839137634821974	164	164	100.18055348716891	38	38	48.69194637997135	984	984	56.27773896914914	0	0	-inf	15	15	45.350483963936746	459	459	53.154341374407686	73	73	56.68750608638465	0	0	-inf	7	7	77.7493258426161	19	19	66.25261015970173	498	498	92.52703144279593	1168	1168	103.56015370031506	0	0	-inf	27	27	61.40349756240314	438	438	102.69918987843558	0	0	-inf	0	0	-inf	29	29	46.5961906943079	7	7	69.69849530212167	1034	1034	48.797985326263316	468	468	62.29993688688186	65	65	52.48685014749345	615	615	59.59315375398088	28	28	55.026829264393825	258	258	56.635622340741506	1098	1098	102.51731634070826	0	0	-inf	260	260	56.0480636344892	1183	1183	76.34092526007632	0	0	-inf	12	12	50.71746765290344	9	9	88.61372766191462	27	27	99.75416556840446	18	18	80.61556750881437	22	22	67.29845412906846	63	63	107.76607753830045	13	13	54.7009795643627	232	232	52.83737092848655	0	0	-inf	0	0	-inf	274	274	48.40513171856911	1137	1137	59.968734115186926	911	911	59.894157377201765	2253	2253	100.80084016075574	9	9	51.06331190211398	30	30	43.713047312485806	218	218	101.96455089147946	0	0	-inf	0	0	-inf	2182	2182	53.64894643475559	27	27	45.92230420663018	1683	1683	53.827545816207184	32	32	81.3334885114512	0	0	-inf	191	191	98.97337588709823	0	0	-inf	454	454	56.30510061554555	0	0	-inf	11	11	44.23996950480681	14	14	90.5872241621018	187	187	52.29959527068773	16	16	73.38891525843988	0	0	-inf	601	601	55.75499991215612	0	0	-inf	0	0	-inf	18	18	83.61864147411153	125	125	50.61392454719858	954	954	78.68614371838146	203	203	103.39452649808968	114	114	102.16076140135905	9	9	98.70091176542273	0	0	-inf	0	0	-inf	0	0	-inf	8	8	74.7556261895238	0	0	-inf	77	77	97.75507796460245	7	7	43.3797412494188	0	0	-inf	993	993	52.01100068333329	14	14	46.59680082472984	0	0	-inf	456	456	59.78245623727989	0	0	-inf	164	164	76.84139340792754	193	193	55.994592718446704	254	254	92.26997444815858	660	660	64.86341163699547	0	0	-inf	1779	1779	54.19077029788725	8	8	80.3548978128862	0	0	-inf	0	0	-inf	185	185	57.184127295792585	47	47	80.6352353064112	17	17	72.39671066290094	0	0	-inf	59	59	63.79661016949152	1449	1449	101.25226799308987	21	21	44.84405509238671	52	52	41.858836908843706	0	0	-inf	1502	1502	49.02569879226119	640	640	96.79827524622794	7	7	68.75237735577564	98	98	58.72249137092798	253	253	105.93690250868217	901	901	49.46844236644043	1542	1542	51.26604460246087	0	0	-inf	14	14	63.84382034248668	144	144	64.979895104262	523	523	64.20420115985027	94	94	51.37176646689832	183	183	55.81938015474792	0	0	-inf	8	8	57.82063827712699	175	175	60.34883383643875	0	0	-inf	0	0	-inf	0	0	-inf	733	733	51.2789764801684	258	258	62.01593012142655	9	9	104.44444444444444	0	0	-inf	12	12	57.13579356769948	0	0	-inf	0	0	-inf	0	0	-inf	23	23	50.086409396766065	287	287	61.33427750347628	1116	1116	62.42262480586327	0	0	-inf	0	0	-inf	673	673	57.32378216544081	44	44	79.2508341252744	493	493	56.313267558617895	233	233	71.30071680122256	67	67	55.44813540963292	206	206	54.49351403913021	255	255	107.6349209306794	43	43	89.18414082916794	58	58	49.91347179184375	37	37	93.25306024926628	2797	2797	106.47627616343925	1422	1422	100.81573635966834	0	0	-inf	7	7	90.05905991189148	326	326	99.80944122531882	32	32	91.8332442850526	425	425	56.204613303639555	0	0	-inf	0	0	-inf	125	125	46.32949136447671	121	121	103.96424312187318	25	25	83.08165483428544	75	75	85.57071732570078	2951	2951	103.93651687482821	14	14	55.14448831188067	155	155	88.09649005142214	0	0	-inf	201	201	108.65271423869254	42	42	44.69581057206298	1918	1918	81.34181788901898	18	18	43.85593108123304	0	0	-inf	0	0	-inf	82	82	54.683394046304244	466	466	67.59396012424614	636	636	106.84012227953119	606	606	64.2983632085225	1585	1585	57.68663875660172	0	0	-inf	30	30	85.66144481985887	23	23	75.07582896175806	0	0	-inf	18	18	77.10369722352524	357	357	91.60073021826092	5748	5748	94.2977688583157	29	29	44.123651758257395	197	197	103.19546210796014	7	7	87.35456479115567	118	118	100.50455866330698	15	15	45.31819964487087	0	0	-inf	68	68	108.10813455814748	10	10	65.41583661280758	752	752	61.39983818771661	49	49	68.07911702555496	680	680	60.81152346683771	46	46	80.16516099307202	12	12	80.21419768992844	72	72	43.49061537162979	0	0	-inf	10	10	49.05590257907288	372	372	54.51935994215832	0	0	-inf	20	20	114.6125142476181	31	31	42.53067608478908	9	9	130.27364034526417	0	0	-inf	8	8	62.14016384189013	14	14	78.92066386300903	38	38	108.27987548508513	15091	15091	107.65610862172065	749	749	97.8062566589712	10	10	83.31661169375161	0	0	-inf	335	335	47.901281915720375	141	141	103.84554344733284	105	105	60.51084772198022	3443	3443	111.28782082272309	0	0	-inf	1172	1172	98.35958282828098	0	0	-inf	100	100	101.74610376489244	0	0	-inf	761	761	62.03925399134188	14	14	54.24742493616634	0	0	-inf	44	44	46.23300997487773	0	0	-inf	42	42	55.943625906132226	230	230	74.07120372347535	0	0	-inf	62	62	114.10531939091089	17	17	48.81663199355677	43	43	76.0612622184026	9	9	64.27718613803276	391	391	83.29112481406503	125	125	73.8599183067476	507	507	55.95991264253339	0	0	-inf	15	15	78.62057456551578	24	24	47.5127794253641	27	27	91.23106741575668	81	81	68.81264982024497	0	0	-inf	7	7	106.47119172863142	0	0	-inf	0	0	-inf	428	428	63.18700411961778	22	22	66.03172013595699	8	8	112.4912775976581	121	121	97.14224528607035	951	951	68.81420154566665	24	24	102.01384170861691	7	7	64.56004448115151	446	446	63.570256169427516	30	30	107.08797027724133	22	22	100.0569308733528	165	165	57.674145434376705	270	270	54.62671642799465	39	39	64.59235835969878	1032	1032	50.66772408430202	89	89	93.8815633151174	471	471	84.8302386292428	689	689	109.15612160574891	0	0	-inf	12	12	69.5604065055067	7	7	82.51708606280258	308	308	114.90604057781452	27	27	58.15627335634403	549	549	53.597931872012815	386	386	71.54274743725215	0	0	-inf	377	377	51.574549496628805	79	79	55.960353268449246	14	14	68.04261587303242	61	61	100.7254558130981	0	0	-inf	128	128	52.769780868788686	7	7	55.6771593385968	192	192	51.56960182505806	165	165	104.90337164255888	13	13	47.844921577378685	0	0	-inf	51	51	53.44626467592163	75	75	114.49820248230564	0	0	-inf	38	38	91.8144942674357	727	727	52.42879354716815	1181	1181	58.06646282861523	13	13	69.44705624165307	7	7	92.92372817262296	168	168	85.37140674786063	2350	2350	89.90055288779396	102	102	109.37888296632865	211	211	69.16968704603231	0	0	-inf	0	0	-inf	34	34	94.21478712081603	1068	1068	56.218398824884495	13	13	84.61952491301248	181	181	59.60764343546454	60	60	105.68108721170093	164	164	103.39856875521957	382	382	167.97961842913733	0	0	-inf	15	15	85.73666999278214	18	18	73.07049925955191	44	44	50.7073885852311	45	45	92.18944826906151	0	0	-inf	0	0	-inf	0	0	-inf	987	987	106.37235529560887	222	222	118.54188446270629	0	0	-inf	0	0	-inf	3100	3100	95.1209688288186	167	167	56.56740879708646	1729	1729	99.27027375218364	54	54	50.53123190629218	64	64	94.88100355701042	1945	1945	56.82030853924267	0	0	-inf	1348	1348	55.01499549995104	14	14	44.69277105216769	3468	3468	55.34168997903451	362	362	59.68969183572852	118	118	92.250547117205	29	29	71.43340396174082	0	0	-inf	0	0	-inf	718	718	80.14152067543048	0	0	-inf	20	20	41.86277156117247	7	7	59.51854827336756	115	115	54.58324231976228	1033	1033	53.50079992196526	307	307	56.89149996010789	45	45	68.89831350653323	332	332	98.81214821749762	0	0	-inf	25	25	43.818235871846106	11	11	41.517199492963016	26	26	62.47501469688908	967	967	53.98876270657723	18	18	53.61645718947606	41	41	52.18390840603618	0	0	-inf	765	765	59.49495893368832	184	184	98.37168460494796	0	0	-inf	48	48	43.03597137972766	87	87	60.89774154359701	81	81	51.13049040177571	15	15	80.83220615490004	0	0	-inf	631	631	99.16487734802483	632	632	57.53539134691654	1352	1352	54.53300453852236	24	24	63.29957190174324	0	0	-inf	1359	1359	74.3952404205502	621	621	58.98752740591649	93	93	44.25098988710845	8	8	76.45553100632506	46	46	44.31747366779274	0	0	-inf	0	0	-inf	1583	1583	57.69284240214556	1228	1228	60.36770703857604	1382	1382	85.83691907300904	0	0	-inf	1142	1142	55.68172228150188	33	33	86.89109209333792	38	38	51.40351554691171	816	816	60.71189411959943	19	19	70.69560466944434	392	392	80.65182283663185	23	23	83.57717178166382	20	20	74.60978957265546	98	98	78.06369055232933	244	244	62.507626612866055	0	0	-inf	0	0	-inf	0	0	-inf	0	0	-inf	0	0	-inf	0	0	-inf	0	0	-inf	263	263	56.72972106927332	108	108	43.976257989919354	11	11	44.63679443238196	0	0	-inf	1186	1186	53.175212076996274	98	98	107.4802505941222	0	0	-inf	161	161	100.01367763439875	0	0	-inf	0	0	-inf	182	182	66.03823623548152	0	0	-inf	119	119	58.81763748426142	0	0	-inf	0	0	-inf	0	0	-inf	72	72	41.70164412701182	202	202	50.000899250376776	374	374	54.44340419724983	38	38	86.62823511881093	0	0	-inf	0	0	-inf	0	0	-inf	0	0	-inf	729	729	62.65031347876954	species	Prevotella histicola
589436	995	988	59.960869066773654	0	0	-inf	45	45	51.65955211469804	3801	3801	83.2264047963729	7520	7396	62.51098945087494	243	243	47.19235227350041	133	133	67.16249564641615	20	20	41.48945928442212	58	58	107.46971625079547	68	68	49.84296227839913	18	18	46.35024716517625	74	74	115.09642954690028	1440	1440	75.89208841097097	2213	2213	69.83324643970732	369	369	76.17249235195393	334	334	57.435225635598826	8	8	97.85590937792061	0	0	-inf	393	393	56.31144956618721	19	19	46.78400151647819	209	209	94.98990895638975	711	711	54.65673871909258	42	42	91.30680406466345	44	44	130.30598518811615	184	184	77.38558389912681	0	0	-inf	915	915	63.650693145413726	1772	1772	78.35706063068267	54	54	112.1228768130235	76	76	107.71226816798922	3898	3898	66.00730018272495	1069	1069	71.05135610179202	88	88	44.58158220671039	258	258	79.38983753102325	0	0	-inf	1136	1136	58.656268125629914	0	0	-inf	2997	2997	66.57964589806136	61	61	64.72727690421961	33	33	81.87797353841258	393	393	44.94503816822177	407	407	50.30990884422581	222	222	100.96509888596225	0	0	-inf	351	351	66.17447939338258	558	558	104.95247895204197	1540	1540	79.34557871193567	1159	1159	69.52588493063453	345	345	63.95160558865772	0	0	-inf	239	239	74.12478405719662	0	0	-inf	532	532	60.53162898222904	0	0	-inf	276	276	44.14985333389014	170	170	53.838953812403375	298	298	75.22752014711037	0	0	-inf	0	0	-inf	368	368	75.47852851813245	36	36	44.13025190970799	0	0	-inf	0	0	-inf	160	160	64.96647636983133	230	230	67.33494339496485	133	133	59.993491211462725	36	36	115.88836133010722	175	175	89.2062071544742	384	384	84.56789544406064	222	222	58.14198700655456	1997	1997	68.48229348804402	0	0	-inf	71	71	49.93097026235833	672	672	73.10530565513689	0	0	-inf	35	35	93.37947270483178	121	121	76.01218111439908	0	0	-inf	0	0	-inf	0	0	-inf	628	628	77.89420475854628	0	0	-inf	27	27	90.26971577863668	1036	1036	70.49966164186496	0	0	-inf	143	143	46.141467908068805	29	29	68.3181805563252	130	130	98.25688568472256	0	0	-inf	697	697	54.91757006630161	75	75	51.944315435100286	1111	1111	47.708320545557406	40	40	43.732600573480866	0	0	-inf	791	791	76.75074699052985	1574	1574	65.26952891449896	22	22	82.02392215374545	435	435	156.1659428470801	208	208	102.18840857752342	27	27	64.22883324157489	46	46	73.16243801930318	2496	2482	65.1671222590803	61	61	60.47029468838186	719	719	55.06912161169397	1041	1041	64.60162589858297	15	15	97.40041116610728	735	735	49.48475463360883	95	95	67.49383253778394	157	157	59.09409467024624	26	26	72.03107421393874	14	14	54.05200680342916	102	102	67.15312260440265	1624	1624	62.76240209583845	0	0	-inf	21	21	46.45661817548897	1002	1002	54.92346157545577	268	268	99.71051058368472	0	0	-inf	22	22	72.99953073127514	8	8	46.27711490008009	0	0	-inf	16	16	62.43761211965406	7	7	62.86936922938722	653	126	47.444597749174456	912	912	54.46749776677071	864	855	63.38203270881436	9	9	41.75329832525982	29	29	95.06830163222283	137	137	104.48244028086154	804	804	56.88126258813582	71	71	58.014064132119614	0	0	-inf	0	0	-inf	358	358	62.609359701367595	2308	2308	64.4191487943476	85	85	66.74970848293425	83	83	42.680837827711954	1059	1059	67.64442810543711	1055	1055	62.357549145904514	133	133	43.51668289265098	0	0	-inf	215	215	57.19171686985198	102	102	78.32892709648152	0	0	-inf	962	962	54.903533633789564	0	0	-inf	59	59	59.411858139583856	0	0	-inf	2601	2601	77.97641998133885	326	326	111.9600905636203	32	32	91.71734491799948	348	348	89.64171448226332	559	559	72.31613505031827	0	0	-inf	0	0	-inf	492	492	90.46510903998602	121	121	48.8432892752464	594	594	61.017840296346606	1469	1469	70.43632229278957	145	145	43.77756155415436	21	21	66.7184328066597	49	49	73.75448756939346	20	20	50.20427518417282	2842	2842	72.34975790823363	1037	1037	44.094439391266235	1270	1270	65.54657508923209	1979	1979	76.54624866094348	7	7	41.36907587825665	55	55	62.17367193705926	172	172	126.94796272124697	61	61	49.030903544054034	37	37	45.28871474366764	0	0	-inf	0	0	-inf	55	55	51.67769098761324	37	37	50.629717104115684	0	0	-inf	0	0	-inf	712	712	70.28807998423083	27	27	71.02351884567918	0	0	-inf	0	0	-inf	409	409	49.41351324772904	1197	1197	47.82310019955117	36	36	43.57050238557752	351	351	50.60020638992586	0	0	-inf	117	117	136.03626545440605	43	43	55.834420724600285	604	522	71.47381052822357	0	0	-inf	13	13	69.97288865436066	348	348	63.17854720276872	147	147	44.41802285976879	22	22	56.726385249012225	0	0	-inf	1905	1905	55.053047638998684	782	782	49.07263584616409	714	714	91.1308432243805	10	10	85.10732683656451	98	98	45.05423485762495	22	22	77.73366467667282	1573	1559	63.29006070521826	0	0	-inf	1674	1674	73.7783579896988	37	37	87.62062783173117	292	292	51.80407522187091	2848	2848	62.212785845906225	594	594	64.9460794884515	204	204	53.48423640149488	2332	2332	71.58218819382137	190	190	68.07707851926892	39	39	50.99100911235016	80	80	45.660546602083336	62	62	100.91035863259755	955	955	50.2150491680215	70	70	67.03467907560518	0	0	-inf	483	483	87.31491735248663	221	221	103.76018375033074	0	0	-inf	378	378	62.891170992222094	63	63	64.72574446345901	0	0	-inf	2546	2539	70.49087064738586	1415	1351	74.7058103220756	535	535	65.86857344959283	775	775	69.21443408609547	0	0	-inf	414	414	74.53009922425291	68	68	108.23611987384251	98	98	149.46251467943122	133	133	80.81467400464989	769	769	56.005245628096205	0	0	-inf	21	21	85.15231120315656	148	148	61.766368097177484	134	134	74.68221776668717	347	347	74.5870900942615	585	585	111.81726289937171	23	23	66.30778147355556	446	446	66.15577981083449	3110	3110	77.14971102305795	53	53	42.62033669758973	7	7	56.12110901550034	374	374	77.21881450823183	1713	1713	52.97034064627019	2246	2183	66.66208118907741	114	114	80.53365267837532	0	0	-inf	311	311	48.237237355887686	0	0	-inf	0	0	-inf	313	313	71.23241792404873	4504	4335	62.1577925037897	25	25	42.126448513542805	5084	4988	63.8777207774778	695	695	46.85448253678145	0	0	-inf	116	116	48.384795610385964	0	0	-inf	1289	1289	66.98330740558669	118	118	44.304918860076754	89	89	44.606704990226525	0	0	-inf	592	592	46.306961701487296	83	83	68.67041321892947	83	83	73.69831365982344	620	620	60.3076375122872	0	0	-inf	0	0	-inf	1545	1545	57.878643168122316	236	236	56.37801567594411	1076	1076	65.34520851090731	7	7	86.38504256311886	1020	1020	47.733701689166026	0	0	-inf	0	0	-inf	7	7	43.95866830266497	0	0	-inf	33	33	46.8138727809402	9	9	42.52158566480676	121	121	61.301603745650034	50	50	44.45602134740997	0	0	-inf	2522	2522	61.26605074422467	67	67	82.40635718774705	0	0	-inf	1422	1422	80.35588133469042	285	285	48.46976980852305	1195	1195	148.19457196371104	1926	1926	76.50819964617472	1618	1618	53.35422872464422	1409	1400	69.67808739436218	0	0	-inf	4959	4866	64.77488127686425	0	0	-inf	0	0	-inf	152	152	78.99755021455172	966	966	70.7370387827909	594	594	67.14298784397006	376	376	48.01433007425198	11	11	48.72052945778841	0	0	-inf	196	196	64.8054847681974	24	24	48.312198514260025	12	12	44.47698360073546	145	145	60.129977908447664	4365	4365	67.59865113635597	2206	2206	125.27410149280807	0	0	-inf	310	310	63.54117305888229	81	81	46.3846588736017	2050	1994	72.07674522790072	3815	3789	65.3498041162715	0	0	-inf	616	616	74.99525089053022	580	580	56.49909460108447	490	490	57.660631257437295	181	181	82.68738145684439	2078	2078	73.87942167654104	7	7	105.8414880081911	44	44	43.22482596066706	301	301	56.99225556275998	12	12	71.82092768770394	107	107	59.14602294690815	0	0	-inf	2281	2237	58.94338969097148	729	729	72.91777104106933	0	0	-inf	0	0	-inf	0	0	-inf	34	34	45.240192198985234	0	0	-inf	0	0	-inf	63	63	68.47767127913508	599	599	64.28430461416391	2049	2049	67.70833402255349	0	0	-inf	88	88	46.82813358010629	1200	1200	53.392891958697405	818	818	57.50559302339085	470	470	64.0322872106738	481	481	48.41654273448313	14	14	101.77592065058337	384	384	59.68351276581378	7	7	59.353659451768145	0	0	-inf	177	177	45.71178283129504	0	0	-inf	260	260	75.21016147815214	0	0	-inf	0	0	-inf	7	7	55.964663886246186	15	15	76.74236732474456	0	0	-inf	1947	1947	71.6947780255707	0	0	-inf	39	39	102.0000139749245	89	89	44.755380163052315	0	0	-inf	7	7	48.564174425644104	0	0	-inf	915	915	79.19616362107	302	302	67.66780098839011	699	699	111.4207444355789	0	0	-inf	0	0	-inf	108	108	45.21717339515237	1302	1302	65.0778890663751	700	700	61.039719594090776	0	0	-inf	0	0	-inf	182	182	44.6644995816276	788	788	74.55941081015942	364	364	100.64256142438656	3069	3069	56.6793605321681	3106	3106	60.96666106539576	0	0	-inf	23	23	66.4470165157112	32	32	69.00748191453526	21	21	59.93288079038247	9	9	100.90927304579857	502	486	115.8547937289787	1182	1182	67.6109017849359	143	143	52.60734291593756	55	55	104.27026550077183	0	0	-inf	86	86	93.33118668362067	113	113	43.374955255315385	9	9	90.6562780321091	0	0	-inf	92	92	45.43005425145817	2239	2239	73.81742380895277	11	11	85.3871340233459	1982	1982	75.9631296370029	37	37	100.841041879048	9	9	101.38371538182813	144	144	44.72059177615127	0	0	-inf	18	18	41.977834362154	1885	1885	47.157286041122354	192	192	71.48552417265309	262	262	133.96124240348416	28	28	52.92576103302939	0	0	-inf	0	0	-inf	0	0	-inf	43	43	41.72937591068397	473	473	67.89169355087589	231	231	99.64301176034785	831	831	49.34423688647688	0	0	-inf	0	0	-inf	1110	1110	66.9213388515215	384	384	56.49011292253432	319	319	80.13608817332685	78	78	50.91207315148147	10	10	66.99131682647561	12	12	87.30875179269508	0	0	-inf	26	26	110.13698327240111	82	82	59.67696051021939	838	838	59.04704150843918	21	21	72.34435155935974	0	0	-inf	154	154	45.991508847672655	25	25	41.34081663867818	7	7	40.68856968259236	190	190	51.65078372764259	0	0	-inf	41	41	79.18420500895213	0	0	-inf	355	355	75.90779935001402	162	162	75.75007171861647	521	521	64.93367706218999	727	727	76.94528518934057	701	701	53.71088865623852	209	209	92.1035910226584	59	59	45.80012596374731	34	34	44.282480285676286	11	11	50.06312341827664	726	726	68.27873270223087	82	82	42.60793154357669	23	23	42.15106792836747	0	0	-inf	0	0	-inf	1185	1185	57.07037655839799	37	37	73.46099437025713	403	403	85.89538941842001	0	0	-inf	1665	1665	62.53714735208064	0	0	-inf	0	0	-inf	1207	1192	72.20581425932792	262	262	74.62823505885223	11	11	48.490130223052326	519	519	48.56734800543139	624	624	54.79309950240464	1105	1105	48.13540831047104	2744	2708	54.19642333378062	252	252	93.64444850375673	266	266	50.17031908121844	1285	1285	75.61943881209568	0	0	-inf	0	0	-inf	170	170	42.16055813890991	81	81	55.969241381211326	83	83	42.66420410290432	2208	2208	54.56045693761882	1468	1468	77.89299572291002	156	156	100.20905648563642	164	164	87.05066980940335	138	138	82.8559050607415	87	87	57.77935188722733	212	212	60.4994804288016	129	129	42.31239370928465	169	169	97.93301997413573	30	30	66.17472743466759	1067	1067	72.45004054387968	0	0	-inf	0	0	-inf	76	76	62.88008097110707	755	755	75.5608994197939	1498	1498	66.96717139302547	0	0	-inf	65	65	70.87005469871619	3141	3141	77.68136405775759	1732	1732	53.977005379826124	0	0	-inf	0	0	-inf	178	178	67.01082689598081	870	870	53.50421432745209	52	52	118.79460891514772	769	769	57.588267540150916	0	0	-inf	0	0	-inf	13	13	42.091058937236426	1581	1581	67.93217594287638	633	633	82.21082656983465	1762	1752	69.19242448141196	16	16	49.02935115543952	14	14	82.69758175731889	7	7	59.464696588274606	0	0	-inf	96	96	49.49131204524725	246	246	106.1018340632547	117	117	53.07807606001387	0	0	-inf	0	0	-inf	0	0	-inf	11	11	41.47567571960563	996	996	77.74304659540513	0	0	-inf	0	0	-inf	62	62	65.91003727237687	2840	2840	83.29261835670175	514	386	56.20774076270132	144	144	45.856478522493894	103	103	65.05942803964122	0	0	-inf	3680	3680	57.99597451713641	0	0	-inf	3344	3344	69.75606336769926	2107	2107	61.8257695834914	3178	3178	57.15856508743002	362	362	52.22440004563692	707	707	166.76805684265094	75	75	42.08451068821067	17	17	43.72615724634727	9	9	63.05159673328418	2034	2034	61.4010117010137	690	690	73.19440340108687	56	56	63.2453359920768	284	284	93.03783284686298	144	144	48.37784746275333	1530	1530	53.192559781870344	737	737	51.62059104715856	205	197	63.68219587452717	1888	1888	63.198689250285994	0	0	-inf	0	0	-inf	0	0	-inf	3361	3361	77.44371467867342	2551	2551	71.54444802043585	68	68	82.40454365387728	47	47	59.15607276083819	11	11	44.36399556680515	1231	1231	63.61345162478594	148	148	86.67840872880903	0	0	-inf	62	62	61.45880073158838	479	479	73.55692872951722	177	177	103.26132908655062	86	86	48.000341212172906	61	61	73.16149841810356	0	0	-inf	1491	1491	59.49324549132645	3032	3032	61.67963263984111	150	141	57.68697049899604	11	11	49.30243953438283	1937	1937	71.59275918419424	1218	1218	52.8982892170955	100	100	69.5217203728815	139	139	68.9196633558364	45	45	44.10389031420238	233	233	60.12661626842073	21	21	51.76566555981239	3910	3875	59.10089811100414	963	914	49.375717709068056	1970	1832	52.248294039865726	0	0	-inf	1115	1115	50.693557573704986	11	11	59.864740138894405	99	99	67.11334756454023	1823	1791	59.53824722563826	686	686	71.2461369143171	681	681	67.28613131776619	92	92	49.94115467547248	98	98	50.61833725254209	139	139	46.791135534400425	807	807	74.58355691352752	0	0	-inf	13	13	65.56815719728584	0	0	-inf	34	34	75.30299974271708	0	0	-inf	45	45	57.6883287049302	16	16	69.45300587880214	3236	3236	76.22021803579045	379	379	52.93893604193023	0	0	-inf	17	17	66.0902351567399	2148	2125	61.20483774683313	128	128	50.95066879890972	12	12	73.10415615189254	0	0	-inf	0	0	-inf	209	209	65.40670103380312	39	39	45.75889621307306	14	14	48.01569307480633	145	145	57.79396679950203	0	0	-inf	22	22	52.734697456269835	0	0	-inf	110	110	49.76314013288892	2937	2937	64.25808233441262	782	782	55.91222133729375	19	19	78.01265859401542	220	220	62.65115837757021	60	60	100.46499553525318	103	103	56.97263916541787	0	0	-inf	1060	1060	46.55882959941693	species	Prevotella fusca
1236517	7	7	57.71538364932542	0	0	-inf	0	0	-inf	0	0	-inf	124	124	54.71176795959713	0	0	-inf	0	0	-inf	0	0	-inf	0	0	-inf	0	0	-inf	0	0	-inf	0	0	-inf	0	0	-inf	0	0	-inf	0	0	-inf	0	0	-inf	0	0	-inf	0	0	-inf	0	0	-inf	0	0	-inf	0	0	-inf	0	0	-inf	0	0	-inf	0	0	-inf	0	0	-inf	0	0	-inf	0	0	-inf	0	0	-inf	0	0	-inf	0	0	-inf	0	0	-inf	0	0	-inf	0	0	-inf	0	0	-inf	0	0	-inf	0	0	-inf	0	0	-inf	0	0	-inf	0	0	-inf	0	0	-inf	0	0	-inf	0	0	-inf	0	0	-inf	0	0	-inf	0	0	-inf	0	0	-inf	0	0	-inf	0	0	-inf	0	0	-inf	0	0	-inf	0	0	-inf	0	0	-inf	0	0	-inf	0	0	-inf	0	0	-inf	0	0	-inf	0	0	-inf	0	0	-inf	0	0	-inf	0	0	-inf	0	0	-inf	0	0	-inf	0	0	-inf	0	0	-inf	0	0	-inf	0	0	-inf	0	0	-inf	0	0	-inf	0	0	-inf	0	0	-inf	0	0	-inf	0	0	-inf	0	0	-inf	0	0	-inf	0	0	-inf	0	0	-inf	0	0	-inf	0	0	-inf	0	0	-inf	0	0	-inf	0	0	-inf	0	0	-inf	0	0	-inf	0	0	-inf	0	0	-inf	0	0	-inf	0	0	-inf	0	0	-inf	0	0	-inf	0	0	-inf	0	0	-inf	0	0	-inf	0	0	-inf	0	0	-inf	0	0	-inf	0	0	-inf	0	0	-inf	0	0	-inf	0	0	-inf	0	0	-inf	0	0	-inf	14	14	54.49437733180918	0	0	-inf	0	0	-inf	0	0	-inf	0	0	-inf	0	0	-inf	0	0	-inf	0	0	-inf	0	0	-inf	0	0	-inf	0	0	-inf	0	0	-inf	0	0	-inf	0	0	-inf	0	0	-inf	0	0	-inf	0	0	-inf	0	0	-inf	0	0	-inf	0	0	-inf	0	0	-inf	0	0	-inf	527	527	47.692264694155355	0	0	-inf	9	9	44.338930573695585	0	0	-inf	0	0	-inf	0	0	-inf	0	0	-inf	0	0	-inf	0	0	-inf	0	0	-inf	0	0	-inf	0	0	-inf	0	0	-inf	0	0	-inf	0	0	-inf	0	0	-inf	0	0	-inf	0	0	-inf	0	0	-inf	0	0	-inf	0	0	-inf	0	0	-inf	0	0	-inf	0	0	-inf	0	0	-inf	0	0	-inf	0	0	-inf	0	0	-inf	0	0	-inf	0	0	-inf	0	0	-inf	0	0	-inf	0	0	-inf	0	0	-inf	0	0	-inf	0	0	-inf	0	0	-inf	0	0	-inf	0	0	-inf	0	0	-inf	0	0	-inf	0	0	-inf	0	0	-inf	0	0	-inf	0	0	-inf	0	0	-inf	0	0	-inf	0	0	-inf	0	0	-inf	0	0	-inf	0	0	-inf	0	0	-inf	0	0	-inf	0	0	-inf	0	0	-inf	0	0	-inf	0	0	-inf	0	0	-inf	0	0	-inf	0	0	-inf	0	0	-inf	0	0	-inf	0	0	-inf	0	0	-inf	0	0	-inf	0	0	-inf	82	82	70.99908393178384	0	0	-inf	0	0	-inf	0	0	-inf	0	0	-inf	0	0	-inf	0	0	-inf	0	0	-inf	0	0	-inf	0	0	-inf	0	0	-inf	0	0	-inf	0	0	-inf	14	14	58.936185815852575	0	0	-inf	0	0	-inf	0	0	-inf	0	0	-inf	0	0	-inf	0	0	-inf	0	0	-inf	0	0	-inf	0	0	-inf	0	0	-inf	0	0	-inf	0	0	-inf	0	0	-inf	0	0	-inf	0	0	-inf	0	0	-inf	0	0	-inf	0	0	-inf	0	0	-inf	0	0	-inf	0	0	-inf	7	7	46.11269837220809	64	64	52.27425614796426	0	0	-inf	0	0	-inf	0	0	-inf	0	0	-inf	0	0	-inf	0	0	-inf	0	0	-inf	0	0	-inf	0	0	-inf	0	0	-inf	0	0	-inf	0	0	-inf	0	0	-inf	0	0	-inf	0	0	-inf	0	0	-inf	0	0	-inf	0	0	-inf	0	0	-inf	0	0	-inf	0	0	-inf	63	63	61.69891256450809	0	0	-inf	0	0	-inf	0	0	-inf	0	0	-inf	0	0	-inf	0	0	-inf	169	169	54.64853855470025	0	0	-inf	96	96	59.213763974139226	0	0	-inf	0	0	-inf	0	0	-inf	0	0	-inf	0	0	-inf	0	0	-inf	0	0	-inf	0	0	-inf	0	0	-inf	0	0	-inf	0	0	-inf	0	0	-inf	0	0	-inf	0	0	-inf	0	0	-inf	0	0	-inf	0	0	-inf	0	0	-inf	0	0	-inf	0	0	-inf	0	0	-inf	0	0	-inf	0	0	-inf	0	0	-inf	0	0	-inf	0	0	-inf	0	0	-inf	0	0	-inf	0	0	-inf	0	0	-inf	0	0	-inf	0	0	-inf	0	0	-inf	0	0	-inf	0	0	-inf	0	0	-inf	9	9	51.68401085660078	0	0	-inf	93	93	50.10772219712946	0	0	-inf	0	0	-inf	0	0	-inf	0	0	-inf	0	0	-inf	0	0	-inf	0	0	-inf	0	0	-inf	0	0	-inf	0	0	-inf	0	0	-inf	0	0	-inf	0	0	-inf	0	0	-inf	0	0	-inf	0	0	-inf	0	0	-inf	56	56	54.076181816483	26	26	56.25874479809479	0	0	-inf	0	0	-inf	0	0	-inf	0	0	-inf	0	0	-inf	0	0	-inf	0	0	-inf	0	0	-inf	0	0	-inf	0	0	-inf	0	0	-inf	0	0	-inf	44	44	56.2621828375671	0	0	-inf	0	0	-inf	0	0	-inf	0	0	-inf	0	0	-inf	0	0	-inf	0	0	-inf	0	0	-inf	0	0	-inf	0	0	-inf	0	0	-inf	0	0	-inf	0	0	-inf	0	0	-inf	0	0	-inf	0	0	-inf	0	0	-inf	0	0	-inf	0	0	-inf	0	0	-inf	0	0	-inf	0	0	-inf	0	0	-inf	0	0	-inf	0	0	-inf	0	0	-inf	0	0	-inf	0	0	-inf	0	0	-inf	0	0	-inf	0	0	-inf	0	0	-inf	0	0	-inf	0	0	-inf	0	0	-inf	0	0	-inf	0	0	-inf	0	0	-inf	0	0	-inf	0	0	-inf	0	0	-inf	0	0	-inf	0	0	-inf	0	0	-inf	0	0	-inf	0	0	-inf	0	0	-inf	0	0	-inf	0	0	-inf	0	0	-inf	0	0	-inf	0	0	-inf	0	0	-inf	0	0	-inf	0	0	-inf	16	16	46.75837684856207	0	0	-inf	0	0	-inf	0	0	-inf	0	0	-inf	0	0	-inf	0	0	-inf	0	0	-inf	0	0	-inf	0	0	-inf	0	0	-inf	0	0	-inf	0	0	-inf	0	0	-inf	0	0	-inf	0	0	-inf	0	0	-inf	0	0	-inf	0	0	-inf	0	0	-inf	0	0	-inf	0	0	-inf	0	0	-inf	0	0	-inf	0	0	-inf	0	0	-inf	0	0	-inf	0	0	-inf	0	0	-inf	0	0	-inf	0	0	-inf	0	0	-inf	0	0	-inf	0	0	-inf	0	0	-inf	0	0	-inf	0	0	-inf	0	0	-inf	0	0	-inf	0	0	-inf	0	0	-inf	0	0	-inf	0	0	-inf	0	0	-inf	0	0	-inf	0	0	-inf	0	0	-inf	0	0	-inf	0	0	-inf	0	0	-inf	0	0	-inf	0	0	-inf	0	0	-inf	0	0	-inf	0	0	-inf	0	0	-inf	0	0	-inf	0	0	-inf	0	0	-inf	0	0	-inf	0	0	-inf	0	0	-inf	0	0	-inf	0	0	-inf	0	0	-inf	0	0	-inf	0	0	-inf	0	0	-inf	0	0	-inf	0	0	-inf	0	0	-inf	15	15	50.16731119945854	0	0	-inf	0	0	-inf	0	0	-inf	0	0	-inf	0	0	-inf	36	36	99.65458578352161	0	0	-inf	0	0	-inf	0	0	-inf	0	0	-inf	0	0	-inf	0	0	-inf	0	0	-inf	0	0	-inf	0	0	-inf	0	0	-inf	0	0	-inf	0	0	-inf	0	0	-inf	0	0	-inf	0	0	-inf	0	0	-inf	0	0	-inf	0	0	-inf	0	0	-inf	0	0	-inf	0	0	-inf	0	0	-inf	0	0	-inf	0	0	-inf	0	0	-inf	0	0	-inf	0	0	-inf	0	0	-inf	0	0	-inf	0	0	-inf	0	0	-inf	0	0	-inf	0	0	-inf	0	0	-inf	0	0	-inf	0	0	-inf	0	0	-inf	0	0	-inf	0	0	-inf	10	10	45.8	0	0	-inf	0	0	-inf	0	0	-inf	0	0	-inf	0	0	-inf	0	0	-inf	0	0	-inf	0	0	-inf	0	0	-inf	0	0	-inf	0	0	-inf	0	0	-inf	0	0	-inf	0	0	-inf	0	0	-inf	0	0	-inf	128	128	48.87219402965676	0	0	-inf	0	0	-inf	0	0	-inf	0	0	-inf	0	0	-inf	0	0	-inf	0	0	-inf	0	0	-inf	0	0	-inf	0	0	-inf	0	0	-inf	0	0	-inf	0	0	-inf	0	0	-inf	0	0	-inf	0	0	-inf	0	0	-inf	0	0	-inf	0	0	-inf	0	0	-inf	8	8	50.730970388562795	0	0	-inf	0	0	-inf	0	0	-inf	0	0	-inf	0	0	-inf	0	0	-inf	0	0	-inf	0	0	-inf	0	0	-inf	0	0	-inf	0	0	-inf	0	0	-inf	0	0	-inf	0	0	-inf	0	0	-inf	0	0	-inf	0	0	-inf	0	0	-inf	0	0	-inf	0	0	-inf	9	9	84.57537171611685	0	0	-inf	0	0	-inf	0	0	-inf	0	0	-inf	0	0	-inf	0	0	-inf	0	0	-inf	0	0	-inf	35	35	50.87952440669122	49	49	53.971157438287904	138	138	51.52189357348288	0	0	-inf	0	0	-inf	0	0	-inf	0	0	-inf	32	32	52.204959166112374	0	0	-inf	0	0	-inf	0	0	-inf	0	0	-inf	0	0	-inf	0	0	-inf	0	0	-inf	0	0	-inf	0	0	-inf	0	0	-inf	0	0	-inf	0	0	-inf	0	0	-inf	0	0	-inf	0	0	-inf	0	0	-inf	0	0	-inf	23	23	63.24569433502348	0	0	-inf	0	0	-inf	0	0	-inf	0	0	-inf	0	0	-inf	0	0	-inf	0	0	-inf	0	0	-inf	0	0	-inf	0	0	-inf	0	0	-inf	0	0	-inf	0	0	-inf	0	0	-inf	0	0	-inf	0	0	-inf	0	0	-inf	0	0	-inf	0	0	-inf	0	0	-inf	strain	Prevotella fusca JCM 17724
